## Supplemental Table 4 for "Extensive profiling of transcription factors in postmortem brains defines genomic occupancy in disease-relevant cell types and links TF activities to neuropsychiatric disorders" (part 40 of 96)

### Sheet: union_DLPFC_NEG (continued)
The number of TFs bound and identification of HOT sites in union of peaks in DLPFC-NEG
chr1	35851093	35852011	4	BRD4,PRDM15,REST,SP1	DLPFC	NOT
chr1	35860629	35861169	2	REST,SP1	DLPFC	NOT
chr1	35866964	35867487	3	PRDM15,REST,SP1	DLPFC	NOT
chr1	35882812	35883444	8	BRD4,CHD4,CTCF,FOS,PRDM15,RELB,REST,SP1	DLPFC	NOT
chr1	35883701	35884210	1	SP1	DLPFC	NOT
chr1	35893999	35894609	6	BRD4,CHD4,PRDM15,RELB,REST,SP1	DLPFC	NOT
chr1	35911685	35912214	2	REST,SP1	DLPFC	NOT
chr1	35930185	35930939	2	REST,SP1	DLPFC	NOT
chr1	36088525	36089326	9	BRD4,CHD4,CTCF,FOS,PRDM15,RELB,REST,SP1,ZHX1	DLPFC	HOT
chr1	36093861	36094662	5	CHD4,PRDM15,RELB,REST,SP1	DLPFC	NOT
chr1	36095844	36096523	2	REST,SP1	DLPFC	NOT
chr1	36099509	36100109	3	CHD4,CTCF,REST	DLPFC	NOT
chr1	36123144	36124463	9	ASH2L,BRD4,CHD4,CTCF,PRDM15,RELB,REST,SP1,ZHX1	DLPFC	HOT
chr1	36134630	36135150	1	CTCF	DLPFC	NOT
chr1	36141980	36142571	3	BRD4,REST,SP1	DLPFC	NOT
chr1	36149161	36150027	16	ARID3A,ASH2L,BHLHE41,BRD4,CHD4,CTCF,FOS,MEIS2,POU3F2,PRDM15,RELB,REST,SP1,YBX3,ZHX1,ZNF384	DLPFC	HOT
chr1	36150728	36151279	3	BRD4,REST,SP1	DLPFC	NOT
chr1	36155159	36156435	3	CHD4,CTCF,SP1	DLPFC	NOT
chr1	36156581	36157324	3	FOS,RELB,REST	DLPFC	NOT
chr1	36160763	36161739	6	CHD4,CTCF,RELB,REST,SP1,YY1	DLPFC	NOT
chr1	36162133	36162696	4	PRDM15,RELB,REST,SP1	DLPFC	NOT
chr1	36187995	36188604	8	BHLHE41,BRD4,CHD4,CTCF,PRDM15,RELB,REST,SP1	DLPFC	NOT
chr1	36202810	36203997	6	BRD4,CHD4,CTCF,PRDM15,REST,SP1	DLPFC	NOT
chr1	36207255	36208009	5	BRD4,CHD4,FOS,PRDM15,REST	DLPFC	NOT
chr1	36223948	36224582	15	ARID3A,ASH2L,BHLHE41,BRD4,CHD4,CTCF,FOS,MEIS2,POU3F2,PRDM15,RELB,REST,SP1,ZHX1,ZNF384	DLPFC	HOT
chr1	36285391	36285896	1	CTCF	DLPFC	NOT
chr1	36304438	36304947	1	SP1	DLPFC	NOT
chr1	36306903	36307173	1	SP1	DLPFC	NOT
chr1	36321113	36321636	1	REST	DLPFC	NOT
chr1	36323055	36324052	4	CHD4,RELB,REST,SP1	DLPFC	NOT
chr1	36328655	36329230	2	REST,SP1	DLPFC	NOT
chr1	36342679	36343108	1	CTCF	DLPFC	NOT
chr1	36365246	36365845	3	RELB,REST,SP1	DLPFC	NOT
chr1	36366280	36366789	1	SP1	DLPFC	NOT
chr1	36368909	36369487	3	CTCF,REST,SP1	DLPFC	NOT
chr1	36373688	36375079	7	BRD4,CHD4,FOS,PRDM15,RELB,REST,SP1	DLPFC	NOT
chr1	36385896	36386870	8	ASH2L,BRD4,FOS,PRDM15,RELB,REST,SP1,YY1	DLPFC	NOT
chr1	36387518	36388048	3	PRDM15,REST,SP1	DLPFC	NOT
chr1	36389874	36390483	2	CHD4,SP1	DLPFC	NOT
chr1	36397692	36398389	8	ASH2L,BRD4,CHD4,FOS,PRDM15,RELB,REST,SP1	DLPFC	NOT
chr1	36400925	36401748	6	BRD4,CHD4,PRDM15,RELB,REST,SP1	DLPFC	NOT
chr1	36420684	36421253	4	CHD4,CTCF,PRDM15,REST	DLPFC	NOT
chr1	36446366	36446653	1	CTCF	DLPFC	NOT
chr1	36450085	36451038	9	ASH2L,BRD4,CHD4,CTCF,FOS,PRDM15,RELB,REST,SP1	DLPFC	HOT
chr1	36463937	36465076	10	ASH2L,BRD4,CHD4,CTCF,FOS,PRDM15,RELB,REST,SP1,YY1	DLPFC	HOT
chr1	36482664	36483187	2	REST,SP1	DLPFC	NOT
chr1	36486171	36487042	7	ASH2L,BRD4,CHD4,PRDM15,RELB,REST,SP1	DLPFC	NOT
chr1	36516304	36516781	1	CTCF	DLPFC	NOT
chr1	36553831	36554180	1	CTCF	DLPFC	NOT
chr1	36576027	36576439	1	CTCF	DLPFC	NOT
chr1	36609236	36609667	1	CTCF	DLPFC	NOT
chr1	36650454	36650840	1	CTCF	DLPFC	NOT
chr1	36653804	36654327	1	REST	DLPFC	NOT
chr1	36703584	36704342	5	BRD4,CHD4,CTCF,PRDM15,REST	DLPFC	NOT
chr1	36804109	36804668	6	BRD4,CHD4,PRDM15,RELB,REST,SP1	DLPFC	NOT
chr1	36824221	36824774	2	BRD4,REST	DLPFC	NOT
chr1	36828934	36829457	1	REST	DLPFC	NOT
chr1	36845777	36846472	1	RELB	DLPFC	NOT
chr1	36924121	36924670	2	BRD4,REST	DLPFC	NOT
chr1	36962879	36963601	1	REST	DLPFC	NOT
chr1	36988232	36988796	2	CHD4,PRDM15	DLPFC	NOT
chr1	36989089	36989728	2	BRD4,REST	DLPFC	NOT
chr1	37056103	37056892	4	BRD4,RELB,REST,SP1	DLPFC	NOT
chr1	37083416	37084179	3	PRDM15,RELB,REST	DLPFC	NOT
chr1	37174250	37174841	3	BRD4,REST,SP1	DLPFC	NOT
chr1	37234766	37235289	1	REST	DLPFC	NOT
chr1	37255332	37255855	1	REST	DLPFC	NOT
chr1	37323771	37324146	1	CTCF	DLPFC	NOT
chr1	37368818	37369362	2	REST,SP1	DLPFC	NOT
chr1	37434229	37434726	1	CTCF	DLPFC	NOT
chr1	37449930	37450439	1	SP1	DLPFC	NOT
chr1	37454749	37455508	5	BRD4,CHD4,CTCF,REST,SP1	DLPFC	NOT
chr1	37465851	37466393	2	RELB,REST	DLPFC	NOT
chr1	37471555	37472404	4	BHLHE41,BRD4,REST,SP1	DLPFC	NOT
chr1	37487286	37487838	1	CTCF	DLPFC	NOT
chr1	37514623	37515352	4	BRD4,CTCF,REST,SP1	DLPFC	NOT
chr1	37553925	37554820	9	BRD4,CHD4,CTCF,FOS,PRDM15,RELB,REST,SP1,YBX3	DLPFC	HOT
chr1	37556579	37557194	5	ASH2L,BRD4,CHD4,REST,SP1	DLPFC	NOT
chr1	37595733	37596457	11	ASH2L,BRD4,CHD4,FOS,PRDM15,RELB,REST,SP1,YBX3,ZHX1,ZNF384	DLPFC	HOT
chr1	37603084	37603527	1	CTCF	DLPFC	NOT
chr1	37606438	37607222	3	RELB,REST,SP1	DLPFC	NOT
chr1	37676112	37677007	7	BRD4,CHD4,CTCF,RELB,REST,SP1,YY1	DLPFC	NOT
chr1	37682208	37682828	5	CTCF,PRDM15,RELB,REST,SP1	DLPFC	NOT
chr1	37690351	37690836	15	ASH2L,BHLHE41,BRD4,CHD4,CTCF,FOS,MEIS2,PRDM15,RELB,REST,SP1,YBX3,YY1,ZHX1,ZNF384	DLPFC	HOT
chr1	37692105	37692666	11	ASH2L,BRD4,CHD4,CTCF,FOS,PRDM15,RELB,REST,SP1,YBX3,YY1	DLPFC	HOT
chr1	37764193	37764716	1	REST	DLPFC	NOT
chr1	37795464	37795655	1	REST	DLPFC	NOT
chr1	37807968	37808527	5	CHD4,PRDM15,RELB,REST,SP1	DLPFC	NOT
chr1	37808899	37809472	5	BRD4,PRDM15,RELB,REST,SP1	DLPFC	NOT
chr1	37810976	37811485	2	CTCF,SP1	DLPFC	NOT
chr1	37851645	37852154	1	SP1	DLPFC	NOT
chr1	37859426	37860551	9	ASH2L,BRD4,CHD4,CTCF,PRDM15,RELB,REST,SP1,YY1	DLPFC	HOT
chr1	37890394	37890757	1	CTCF	DLPFC	NOT
chr1	37922701	37923332	7	ASH2L,BRD4,CHD4,PRDM15,RELB,REST,SP1	DLPFC	NOT
chr1	37931609	37932237	8	BRD4,CHD4,CTCF,FOS,PRDM15,RELB,REST,SP1	DLPFC	NOT
chr1	37940199	37940722	1	REST	DLPFC	NOT
chr1	37946790	37947303	12	BHLHE41,BRD4,CHD4,CTCF,FOS,MEIS2,PRDM15,RELB,REST,SP1,YBX3,YY1	DLPFC	HOT
chr1	37955753	37956302	1	BRD4	DLPFC	NOT
chr1	37975006	37975391	1	CTCF	DLPFC	NOT
chr1	37989821	37990510	15	ASH2L,BHLHE41,BRD4,CHD4,CTCF,FOS,MEIS2,POU3F2,PRDM15,RELB,REST,SP1,YBX3,ZHX1,ZNF384	DLPFC	HOT
chr1	37995004	37995763	1	CHD4	DLPFC	NOT
chr1	37996493	37997039	4	PRDM15,RELB,REST,SP1	DLPFC	NOT
chr1	37999443	38000028	3	RELB,REST,SP1	DLPFC	NOT
chr1	38001181	38001690	1	SP1	DLPFC	NOT
chr1	38003684	38004471	3	BRD4,CHD4,REST	DLPFC	NOT
chr1	38012301	38013020	9	BRD4,CHD4,CTCF,FOS,PRDM15,RELB,REST,SP1,YY1	DLPFC	HOT
chr1	38015904	38016478	2	RELB,SP1	DLPFC	NOT
chr1	38018856	38019299	1	CTCF	DLPFC	NOT
chr1	38026582	38027046	1	CTCF	DLPFC	NOT
chr1	38028799	38029743	4	BRD4,CHD4,CTCF,REST	DLPFC	NOT
chr1	38029887	38030620	5	CHD4,FOS,PRDM15,REST,SP1	DLPFC	NOT
chr1	38046762	38047326	2	BRD4,CHD4	DLPFC	NOT
chr1	38084611	38085170	1	CHD4	DLPFC	NOT
chr1	38114132	38114959	6	BRD4,CHD4,PRDM15,RELB,REST,SP1	DLPFC	NOT
chr1	38115736	38116428	4	BRD4,PRDM15,REST,SP1	DLPFC	NOT
chr1	38117341	38118109	5	BRD4,CHD4,PRDM15,REST,SP1	DLPFC	NOT
chr1	38138466	38139019	2	BRD4,SP1	DLPFC	NOT
chr1	38217798	38218381	4	BRD4,CHD4,REST,SP1	DLPFC	NOT
chr1	38281578	38282101	1	REST	DLPFC	NOT
chr1	38334840	38335549	2	REST,SP1	DLPFC	NOT
chr1	38418322	38419090	6	BRD4,CHD4,PRDM15,RELB,REST,SP1	DLPFC	NOT
chr1	38432916	38433613	5	BRD4,PRDM15,RELB,REST,SP1	DLPFC	NOT
chr1	38476085	38476634	1	BRD4	DLPFC	NOT
chr1	38571506	38572256	4	BRD4,PRDM15,REST,SP1	DLPFC	NOT
chr1	38587015	38587456	1	CTCF	DLPFC	NOT
chr1	38613938	38615036	7	BRD4,CHD4,CTCF,PRDM15,RELB,REST,SP1	DLPFC	NOT
chr1	38662024	38662573	2	BRD4,REST	DLPFC	NOT
chr1	38727726	38728552	2	BRD4,REST	DLPFC	NOT
chr1	38818174	38818428	1	CTCF	DLPFC	NOT
chr1	38833116	38833849	7	BRD4,CHD4,FOS,PRDM15,RELB,REST,SP1	DLPFC	NOT
chr1	38835179	38835677	1	CTCF	DLPFC	NOT
chr1	38848013	38848722	3	PRDM15,REST,SP1	DLPFC	NOT
chr1	38859703	38860489	6	BRD4,CHD4,PRDM15,RELB,REST,SP1	DLPFC	NOT
chr1	38873144	38873919	11	ASH2L,BRD4,CHD4,CTCF,PRDM15,RELB,REST,SP1,YBX3,YY1,ZNF384	DLPFC	HOT
chr1	38929405	38929967	5	BRD4,CHD4,PRDM15,REST,SP1	DLPFC	NOT
chr1	38941684	38942243	6	BRD4,CHD4,FOS,PRDM15,RELB,REST	DLPFC	NOT
chr1	38990727	38991554	6	BRD4,CHD4,PRDM15,RELB,REST,SP1	DLPFC	NOT
chr1	39026030	39027029	7	BRD4,CHD4,FOS,PRDM15,RELB,REST,SP1	DLPFC	NOT
chr1	39047373	39047896	1	REST	DLPFC	NOT
chr1	39076412	39077049	6	BRD4,FOS,PRDM15,RELB,REST,SP1	DLPFC	NOT
chr1	39090051	39090770	7	BRD4,CHD4,FOS,PRDM15,RELB,REST,SP1	DLPFC	NOT
chr1	39098433	39099191	6	BRD4,CHD4,CTCF,PRDM15,REST,SP1	DLPFC	NOT
chr1	39102440	39103352	9	BRD4,CHD4,CTCF,FOS,PRDM15,RELB,REST,SP1,ZNF384	DLPFC	HOT
chr1	39103950	39104349	1	PRDM15	DLPFC	NOT
chr1	39106258	39107214	4	BRD4,PRDM15,REST,SP1	DLPFC	NOT
chr1	39107637	39108532	4	BRD4,CTCF,REST,SP1	DLPFC	NOT
chr1	39110342	39111071	2	REST,SP1	DLPFC	NOT
chr1	39132730	39133690	3	BRD4,CTCF,REST	DLPFC	NOT
chr1	39142630	39143426	5	BRD4,CHD4,PRDM15,REST,SP1	DLPFC	NOT
chr1	39154585	39155127	2	PRDM15,REST	DLPFC	NOT
chr1	39191483	39192070	3	CHD4,CTCF,REST	DLPFC	NOT
chr1	39192428	39192920	1	CTCF	DLPFC	NOT
chr1	39204361	39205692	4	CHD4,PRDM15,REST,SP1	DLPFC	NOT
chr1	39214087	39214649	3	BRD4,CHD4,REST	DLPFC	NOT
chr1	39214920	39215429	1	SP1	DLPFC	NOT
chr1	39230783	39231554	2	REST,SP1	DLPFC	NOT
chr1	39258585	39259060	1	CTCF	DLPFC	NOT
chr1	39268121	39268829	5	BRD4,PRDM15,RELB,REST,SP1	DLPFC	NOT
chr1	39272681	39273204	1	REST	DLPFC	NOT
chr1	39335170	39335693	1	REST	DLPFC	NOT
chr1	39354305	39355200	1	CTCF	DLPFC	NOT
chr1	39408523	39409018	4	PRDM15,RELB,REST,SP1	DLPFC	NOT
chr1	39409418	39409941	1	REST	DLPFC	NOT
chr1	39410893	39411237	1	CTCF	DLPFC	NOT
chr1	39485313	39486035	3	BRD4,CHD4,REST	DLPFC	NOT
chr1	39487898	39488421	1	REST	DLPFC	NOT
chr1	39509413	39509922	1	SP1	DLPFC	NOT
chr1	39530083	39530592	1	SP1	DLPFC	NOT
chr1	39539108	39539677	3	CHD4,CTCF,REST	DLPFC	NOT
chr1	39540604	39541938	3	CTCF,REST,SP1	DLPFC	NOT
chr1	39544272	39544795	1	REST	DLPFC	NOT
chr1	39559435	39559944	1	SP1	DLPFC	NOT
chr1	39574162	39574697	2	REST,SP1	DLPFC	NOT
chr1	39576631	39577210	2	CTCF,SP1	DLPFC	NOT
chr1	39606115	39606629	1	CTCF	DLPFC	NOT
chr1	39609599	39610005	1	CTCF	DLPFC	NOT
chr1	39622960	39623655	7	BHLHE41,BRD4,CHD4,PRDM15,RELB,REST,SP1	DLPFC	NOT
chr1	39625344	39625955	9	BRD4,CHD4,FOS,MEIS2,PRDM15,RELB,REST,SP1,ZNF384	DLPFC	HOT
chr1	39653436	39653967	2	CTCF,REST	DLPFC	NOT
chr1	39658051	39658410	1	CTCF	DLPFC	NOT
chr1	39668051	39668607	2	BRD4,REST	DLPFC	NOT
chr1	39720022	39720405	1	CTCF	DLPFC	NOT
chr1	39738330	39739225	6	BRD4,CHD4,CTCF,PRDM15,REST,SP1	DLPFC	NOT
chr1	39799176	39800110	2	CTCF,REST	DLPFC	NOT
chr1	39816708	39817738	5	BRD4,CTCF,PRDM15,REST,SP1	DLPFC	NOT
chr1	39825256	39825815	2	CHD4,PRDM15	DLPFC	NOT
chr1	39842757	39843560	3	CHD4,REST,SP1	DLPFC	NOT
chr1	39845386	39846299	5	BRD4,CHD4,RELB,REST,SP1	DLPFC	NOT
chr1	39875230	39875761	2	REST,SP1	DLPFC	NOT
chr1	39876061	39876570	2	REST,SP1	DLPFC	NOT
chr1	39877236	39877759	1	REST	DLPFC	NOT
chr1	39883251	39883800	8	ASH2L,BRD4,CHD4,PRDM15,RELB,REST,SP1,YY1	DLPFC	NOT
chr1	39890218	39890777	5	CHD4,PRDM15,RELB,REST,SP1	DLPFC	NOT
chr1	39898887	39899424	2	REST,SP1	DLPFC	NOT
chr1	39901819	39902631	2	CTCF,SP1	DLPFC	NOT
chr1	39907424	39908191	6	BRD4,CHD4,PRDM15,RELB,REST,SP1	DLPFC	NOT
chr1	39919434	39919957	1	CTCF	DLPFC	NOT
chr1	39934228	39935008	6	BRD4,CHD4,PRDM15,RELB,REST,SP1	DLPFC	NOT
chr1	39936649	39937241	9	ASH2L,BHLHE41,BRD4,CHD4,PRDM15,RELB,REST,SP1,YY1	DLPFC	HOT
chr1	39940168	39940748	5	BRD4,CHD4,PRDM15,REST,SP1	DLPFC	NOT
chr1	39951790	39952332	2	REST,SP1	DLPFC	NOT
chr1	39954713	39955451	6	BRD4,CHD4,PRDM15,RELB,REST,SP1	DLPFC	NOT
chr1	39957257	39957816	2	BRD4,CHD4	DLPFC	NOT
chr1	39958740	39959320	4	BRD4,PRDM15,REST,SP1	DLPFC	NOT
chr1	39960561	39961283	4	PRDM15,RELB,REST,SP1	DLPFC	NOT
chr1	39973378	39973974	2	CTCF,REST	DLPFC	NOT
chr1	39987810	39988569	4	BRD4,RELB,REST,SP1	DLPFC	NOT
chr1	40003063	40003793	2	PRDM15,REST	DLPFC	NOT
chr1	40032232	40032695	1	CTCF	DLPFC	NOT
chr1	40034700	40035595	2	CTCF,REST	DLPFC	NOT
chr1	40036543	40037083	4	PRDM15,RELB,REST,SP1	DLPFC	NOT
chr1	40039211	40039861	3	BRD4,PRDM15,REST	DLPFC	NOT
chr1	40040323	40040937	14	ASH2L,BHLHE41,BRD4,CHD4,FOS,MEIS2,POU3F2,PRDM15,RELB,REST,SP1,YBX3,ZHX1,ZNF384	DLPFC	HOT
chr1	40050785	40051527	3	PRDM15,REST,SP1	DLPFC	NOT
chr1	40059445	40060573	4	PRDM15,RELB,REST,SP1	DLPFC	NOT
chr1	40064779	40065495	6	CHD4,FOS,PRDM15,RELB,REST,SP1	DLPFC	NOT
chr1	40074886	40075781	2	CTCF,REST	DLPFC	NOT
chr1	40078445	40078969	2	CTCF,SP1	DLPFC	NOT
chr1	40080017	40080772	4	BRD4,PRDM15,REST,SP1	DLPFC	NOT
chr1	40081959	40082522	2	REST,SP1	DLPFC	NOT
chr1	40084637	40085187	3	CTCF,REST,SP1	DLPFC	NOT
chr1	40094354	40094913	3	CHD4,REST,SP1	DLPFC	NOT
chr1	40095782	40096305	2	REST,SP1	DLPFC	NOT
chr1	40096974	40097731	8	ASH2L,BRD4,CHD4,PRDM15,RELB,REST,SP1,YY1	DLPFC	NOT
chr1	40143979	40144428	1	CTCF	DLPFC	NOT
chr1	40153025	40153391	1	CTCF	DLPFC	NOT
chr1	40160840	40161786	15	ARID3A,ASH2L,BHLHE41,BRD4,CHD4,CTCF,FOS,POU3F2,PRDM15,RELB,REST,SP1,YBX3,YY1,ZHX1	DLPFC	HOT
chr1	40257561	40258483	12	ASH2L,BHLHE41,BRD4,CHD4,CTCF,FOS,PRDM15,RELB,REST,SP1,ZHX1,ZNF384	DLPFC	HOT
chr1	40308196	40308753	5	BRD4,PRDM15,RELB,REST,SP1	DLPFC	NOT
chr1	40309265	40310023	5	BRD4,CHD4,PRDM15,REST,SP1	DLPFC	NOT
chr1	40312331	40313090	4	BRD4,CHD4,REST,SP1	DLPFC	NOT
chr1	40315162	40315736	7	BRD4,CHD4,CTCF,PRDM15,RELB,REST,SP1	DLPFC	NOT
chr1	40338592	40339592	3	CHD4,CTCF,REST	DLPFC	NOT
chr1	40344519	40345080	3	CHD4,REST,SP1	DLPFC	NOT
chr1	40356509	40357032	1	REST	DLPFC	NOT
chr1	40373430	40375148	8	BRD4,CHD4,CTCF,FOS,PRDM15,RELB,REST,SP1	DLPFC	NOT
chr1	40377387	40377910	1	REST	DLPFC	NOT
chr1	40381244	40382016	1	SP1	DLPFC	NOT
chr1	40385574	40386516	6	BRD4,CHD4,PRDM15,RELB,REST,SP1	DLPFC	NOT
chr1	40388432	40389131	3	BRD4,RELB,SP1	DLPFC	NOT
chr1	40390091	40390616	2	PRDM15,SP1	DLPFC	NOT
chr1	40393204	40393956	2	REST,SP1	DLPFC	NOT
chr1	40394791	40395340	1	BRD4	DLPFC	NOT
chr1	40396364	40396923	6	BRD4,CHD4,PRDM15,RELB,REST,SP1	DLPFC	NOT
chr1	40397448	40398343	1	CTCF	DLPFC	NOT
chr1	40399895	40400598	6	BRD4,CHD4,PRDM15,RELB,REST,SP1	DLPFC	NOT
chr1	40401578	40401722	1	REST	DLPFC	NOT
chr1	40404755	40405304	3	BRD4,CTCF,REST	DLPFC	NOT
chr1	40421253	40421836	2	BRD4,REST	DLPFC	NOT
chr1	40423151	40423862	5	BRD4,CHD4,PRDM15,REST,SP1	DLPFC	NOT
chr1	40438354	40438897	2	CTCF,REST	DLPFC	NOT
chr1	40449826	40450385	5	BRD4,CHD4,PRDM15,REST,SP1	DLPFC	NOT
chr1	40508447	40509170	7	BRD4,CHD4,FOS,PRDM15,RELB,REST,SP1	DLPFC	NOT
chr1	40531052	40532010	10	ASH2L,BRD4,CHD4,CTCF,FOS,POU3F2,PRDM15,RELB,REST,SP1	DLPFC	HOT
chr1	40532568	40533463	1	CTCF	DLPFC	NOT
chr1	40612217	40612700	1	CTCF	DLPFC	NOT
chr1	40668824	40669327	1	CTCF	DLPFC	NOT
chr1	40691362	40692597	14	ARID3A,ASH2L,BHLHE41,BRD4,CHD4,CTCF,FOS,MEIS2,POU3F2,PRDM15,RELB,REST,SP1,YY1	DLPFC	HOT
chr1	40708980	40709553	8	BRD4,CHD4,FOS,PRDM15,RELB,REST,SP1,YY1	DLPFC	NOT
chr1	40736162	40736757	5	BRD4,PRDM15,RELB,REST,SP1	DLPFC	NOT
chr1	40848481	40848923	1	CTCF	DLPFC	NOT
chr1	40849918	40850434	1	CTCF	DLPFC	NOT
chr1	40860659	40861472	3	PRDM15,RELB,SP1	DLPFC	NOT
chr1	40862261	40862903	4	ASH2L,RELB,REST,SP1	DLPFC	NOT
chr1	40948648	40949543	1	CTCF	DLPFC	NOT
chr1	40952403	40952916	1	CTCF	DLPFC	NOT
chr1	40979407	40980252	7	BRD4,CHD4,MEIS2,PRDM15,RELB,REST,SP1	DLPFC	NOT
chr1	41003460	41004355	1	CTCF	DLPFC	NOT
chr1	41013770	41014279	1	SP1	DLPFC	NOT
chr1	41041560	41042083	1	REST	DLPFC	NOT
chr1	41053176	41053774	4	CHD4,PRDM15,REST,SP1	DLPFC	NOT
chr1	41268077	41268635	1	CTCF	DLPFC	NOT
chr1	41274793	41275502	4	CHD4,PRDM15,REST,SP1	DLPFC	NOT
chr1	41282690	41283024	1	CTCF	DLPFC	NOT
chr1	41313355	41314250	1	CTCF	DLPFC	NOT
chr1	41322932	41323241	1	CTCF	DLPFC	NOT
chr1	41360868	41361467	5	BRD4,CTCF,FOS,REST,SP1	DLPFC	NOT
chr1	41365709	41366232	1	REST	DLPFC	NOT
chr1	41380903	41381452	1	BRD4	DLPFC	NOT
chr1	41387640	41388186	3	PRDM15,REST,SP1	DLPFC	NOT
chr1	41395187	41395922	3	BRD4,CHD4,REST	DLPFC	NOT
chr1	41399026	41399805	4	BRD4,CHD4,REST,SP1	DLPFC	NOT
chr1	41404330	41404889	1	CHD4	DLPFC	NOT
chr1	41414258	41414781	1	REST	DLPFC	NOT
chr1	41417010	41417526	1	CTCF	DLPFC	NOT
chr1	41432656	41433142	1	CTCF	DLPFC	NOT
chr1	41454333	41455089	6	BRD4,CHD4,PRDM15,RELB,REST,SP1	DLPFC	NOT
chr1	41474431	41475326	7	BRD4,CHD4,CTCF,PRDM15,RELB,REST,SP1	DLPFC	NOT
chr1	41478936	41479485	3	BRD4,PRDM15,REST	DLPFC	NOT
chr1	41515973	41516623	7	BRD4,CHD4,CTCF,PRDM15,REST,SP1,ZNF384	DLPFC	NOT
chr1	41521299	41521832	2	REST,SP1	DLPFC	NOT
chr1	41558580	41559103	1	REST	DLPFC	NOT
chr1	41573999	41574553	3	CTCF,REST,SP1	DLPFC	NOT
chr1	41617972	41618541	7	BRD4,CHD4,FOS,PRDM15,RELB,REST,SP1	DLPFC	NOT
chr1	41650073	41650596	2	REST,SP1	DLPFC	NOT
chr1	41655997	41656760	3	PRDM15,REST,SP1	DLPFC	NOT
chr1	41658294	41659023	5	BRD4,PRDM15,RELB,REST,SP1	DLPFC	NOT
chr1	41660465	41660988	1	REST	DLPFC	NOT
chr1	41683932	41684502	2	CHD4,SP1	DLPFC	NOT
chr1	41689365	41690260	8	BRD4,CHD4,CTCF,FOS,PRDM15,RELB,REST,SP1	DLPFC	NOT
chr1	41691925	41692679	3	PRDM15,REST,SP1	DLPFC	NOT
chr1	41695024	41695606	5	BRD4,CHD4,PRDM15,REST,SP1	DLPFC	NOT
chr1	41710804	41711391	3	CHD4,REST,SP1	DLPFC	NOT
chr1	41712666	41713530	3	CHD4,PRDM15,REST	DLPFC	NOT
chr1	41720767	41721290	1	REST	DLPFC	NOT
chr1	41727029	41727924	7	BRD4,CHD4,CTCF,PRDM15,RELB,REST,SP1	DLPFC	NOT
chr1	41728502	41729398	5	BRD4,PRDM15,RELB,REST,SP1	DLPFC	NOT
chr1	41735628	41736027	3	PRDM15,REST,SP1	DLPFC	NOT
chr1	41738925	41739685	7	ASH2L,BRD4,CHD4,PRDM15,RELB,REST,SP1	DLPFC	NOT
chr1	41740687	41741260	3	PRDM15,RELB,REST	DLPFC	NOT
chr1	41742212	41742977	5	BRD4,CHD4,RELB,REST,SP1	DLPFC	NOT
chr1	41751745	41752710	7	BRD4,CHD4,CTCF,PRDM15,RELB,REST,SP1	DLPFC	NOT
chr1	41753834	41754343	1	SP1	DLPFC	NOT
chr1	41764338	41765255	6	BRD4,CHD4,CTCF,PRDM15,REST,SP1	DLPFC	NOT
chr1	41766769	41767292	1	REST	DLPFC	NOT
chr1	41768417	41769494	6	BRD4,CHD4,PRDM15,RELB,REST,SP1	DLPFC	NOT
chr1	41771348	41771747	3	PRDM15,REST,SP1	DLPFC	NOT
chr1	41784612	41785507	3	CTCF,REST,SP1	DLPFC	NOT
chr1	41792177	41792724	2	REST,SP1	DLPFC	NOT
chr1	41795141	41796036	1	CTCF	DLPFC	NOT
chr1	41799760	41800159	1	PRDM15	DLPFC	NOT
chr1	41802535	41803659	9	BRD4,CHD4,CTCF,FOS,PRDM15,RELB,REST,SP1,YBX3	DLPFC	HOT
chr1	41810383	41810906	1	REST	DLPFC	NOT
chr1	41851509	41852032	3	PRDM15,REST,SP1	DLPFC	NOT
chr1	41876737	41877246	1	SP1	DLPFC	NOT
chr1	41890894	41891955	3	BRD4,REST,SP1	DLPFC	NOT
chr1	41892121	41892630	1	SP1	DLPFC	NOT
chr1	41894887	41895437	2	REST,SP1	DLPFC	NOT
chr1	41898087	41898688	2	PRDM15,SP1	DLPFC	NOT
chr1	42013802	42014416	4	CHD4,PRDM15,REST,SP1	DLPFC	NOT
chr1	42035556	42036569	7	BRD4,CHD4,CTCF,PRDM15,RELB,REST,SP1	DLPFC	NOT
chr1	42146837	42147216	1	CTCF	DLPFC	NOT
chr1	42172980	42173847	4	BRD4,CHD4,CTCF,REST	DLPFC	NOT
chr1	42177312	42178138	5	BRD4,PRDM15,RELB,REST,SP1	DLPFC	NOT
chr1	42335034	42335583	7	BRD4,CHD4,FOS,PRDM15,REST,SP1,ZHX1	DLPFC	NOT
chr1	42455995	42456814	5	ASH2L,FOS,RELB,REST,SP1	DLPFC	NOT
chr1	42462894	42463789	9	ASH2L,BRD4,CHD4,CTCF,FOS,PRDM15,RELB,REST,SP1	DLPFC	HOT
chr1	42577665	42578560	1	CTCF	DLPFC	NOT
chr1	42658128	42658836	14	BHLHE41,BRD4,CHD4,CTCF,FOS,POU3F2,PRDM15,RELB,REST,SP1,YBX3,YY1,ZHX1,ZNF384	DLPFC	HOT
chr1	42681754	42682649	10	ASH2L,BRD4,CHD4,CTCF,FOS,PRDM15,RELB,REST,SP1,YY1	DLPFC	HOT
chr1	42737089	42737846	6	CHD4,CTCF,PRDM15,RELB,REST,SP1	DLPFC	NOT
chr1	42747094	42747550	1	CTCF	DLPFC	NOT
chr1	42756979	42757346	1	CTCF	DLPFC	NOT
chr1	42766826	42767721	15	ARID3A,ASH2L,BRD4,CHD4,CTCF,FOS,MEIS2,POU3F2,PRDM15,RELB,REST,SP1,YBX3,YY1,ZNF384	DLPFC	HOT
chr1	42777804	42778306	1	CTCF	DLPFC	NOT
chr1	42785180	42785689	1	SP1	DLPFC	NOT
chr1	42800125	42800679	3	RELB,REST,SP1	DLPFC	NOT
chr1	42816510	42817852	4	CTCF,REST,SP1,YY1	DLPFC	NOT
chr1	42830256	42831008	5	BRD4,CHD4,RELB,REST,SP1	DLPFC	NOT
chr1	42833905	42834608	6	BRD4,CHD4,PRDM15,RELB,REST,SP1	DLPFC	NOT
chr1	42837610	42838133	1	REST	DLPFC	NOT
chr1	42838422	42839201	4	CHD4,RELB,REST,SP1	DLPFC	NOT
chr1	42846219	42846858	9	ASH2L,BRD4,CHD4,CTCF,FOS,PRDM15,RELB,REST,SP1	DLPFC	HOT
chr1	42913322	42913801	1	CTCF	DLPFC	NOT
chr1	42922868	42923449	4	CHD4,CTCF,REST,SP1	DLPFC	NOT
chr1	42924162	42925093	10	BRD4,CHD4,CTCF,FOS,PRDM15,RELB,REST,SP1,YY1,ZNF384	DLPFC	HOT
chr1	42930984	42931899	8	BRD4,CHD4,CTCF,FOS,PRDM15,RELB,REST,SP1	DLPFC	NOT
chr1	42935102	42935696	5	BRD4,CHD4,PRDM15,REST,SP1	DLPFC	NOT
chr1	42941448	42942302	6	BRD4,CHD4,PRDM15,RELB,REST,SP1	DLPFC	NOT
chr1	42944144	42944994	4	CHD4,RELB,REST,SP1	DLPFC	NOT
chr1	42953521	42954299	2	BRD4,FOS	DLPFC	NOT
chr1	42958634	42959407	7	BRD4,CHD4,FOS,PRDM15,RELB,REST,SP1	DLPFC	NOT
chr1	42961086	42961852	2	BRD4,REST	DLPFC	NOT
chr1	42980325	42980899	2	BRD4,REST	DLPFC	NOT
chr1	42993781	42994304	1	REST	DLPFC	NOT
chr1	43058461	43059013	2	REST,SP1	DLPFC	NOT
chr1	43071557	43072066	1	SP1	DLPFC	NOT
chr1	43072668	43073416	1	BRD4	DLPFC	NOT
chr1	43073549	43074110	2	CTCF,REST	DLPFC	NOT
chr1	43172218	43172424	1	SP1	DLPFC	NOT
chr1	43206829	43207605	3	BRD4,REST,SP1	DLPFC	NOT
chr1	43221080	43221855	4	BRD4,PRDM15,REST,SP1	DLPFC	NOT
chr1	43227174	43227723	2	CTCF,REST	DLPFC	NOT
chr1	43237865	43238760	1	CTCF	DLPFC	NOT
chr1	43295482	43296100	1	PRDM15	DLPFC	NOT
chr1	43358559	43359118	7	BRD4,CHD4,POU3F2,PRDM15,RELB,REST,SP1	DLPFC	NOT
chr1	43368063	43368586	1	REST	DLPFC	NOT
chr1	43381429	43381988	5	CHD4,PRDM15,RELB,REST,SP1	DLPFC	NOT
chr1	43382171	43382814	3	BRD4,PRDM15,REST	DLPFC	NOT
chr1	43389343	43390381	8	ASH2L,BHLHE41,BRD4,CHD4,PRDM15,RELB,REST,SP1	DLPFC	NOT
chr1	43414615	43415039	1	CTCF	DLPFC	NOT
chr1	43453782	43454181	3	PRDM15,REST,SP1	DLPFC	NOT
chr1	43454370	43454943	5	CTCF,PRDM15,REST,SP1,YY1	DLPFC	NOT
chr1	43529028	43529600	4	CHD4,CTCF,PRDM15,REST	DLPFC	NOT
chr1	43541959	43542524	5	BRD4,CHD4,PRDM15,REST,SP1	DLPFC	NOT
chr1	43545644	43546408	7	BRD4,CHD4,FOS,PRDM15,RELB,REST,SP1	DLPFC	NOT
chr1	43552731	43553323	5	BRD4,CHD4,PRDM15,REST,SP1	DLPFC	NOT
chr1	43563870	43564700	2	CHD4,PRDM15	DLPFC	NOT
chr1	43566590	43567113	1	REST	DLPFC	NOT
chr1	43570663	43571254	5	BRD4,CHD4,RELB,REST,SP1	DLPFC	NOT
chr1	43572426	43573149	1	REST	DLPFC	NOT
chr1	43649525	43650879	11	ASH2L,BRD4,CHD4,CTCF,FOS,MEIS2,PRDM15,RELB,REST,SP1,YY1	DLPFC	HOT
chr1	43707080	43707646	4	CHD4,PRDM15,REST,SP1	DLPFC	NOT
chr1	43763359	43763873	1	CTCF	DLPFC	NOT
chr1	43795874	43796578	3	BRD4,REST,SP1	DLPFC	NOT
chr1	43813424	43813947	1	REST	DLPFC	NOT
chr1	43814466	43814669	2	REST,SP1	DLPFC	NOT
chr1	43831869	43832523	3	RELB,REST,SP1	DLPFC	NOT
chr1	43834159	43834913	4	CHD4,RELB,REST,SP1	DLPFC	NOT
chr1	43934638	43935201	1	CTCF	DLPFC	NOT
chr1	43938820	43939369	2	BRD4,SP1	DLPFC	NOT
chr1	43946300	43947231	15	ARID3A,ASH2L,BHLHE41,BRD4,CHD4,CTCF,FOS,MEIS2,PRDM15,RELB,REST,SP1,YBX3,ZHX1,ZNF384	DLPFC	HOT
chr1	43969567	43970209	6	BRD4,CHD4,CTCF,RELB,REST,SP1	DLPFC	NOT
chr1	43974640	43975343	11	ASH2L,BRD4,CHD4,CTCF,FOS,PRDM15,RELB,REST,SP1,ZHX1,ZNF384	DLPFC	HOT
chr1	43991149	43992056	9	ASH2L,BRD4,CHD4,CTCF,FOS,PRDM15,RELB,REST,SP1	DLPFC	HOT
chr1	44005556	44006136	3	BRD4,CTCF,SP1	DLPFC	NOT
chr1	44010990	44011598	5	BRD4,CHD4,PRDM15,RELB,REST	DLPFC	NOT
chr1	44019360	44020121	9	BHLHE41,BRD4,CHD4,PRDM15,RELB,REST,SP1,ZHX1,ZNF384	DLPFC	HOT
chr1	44029768	44030520	5	BRD4,PRDM15,RELB,REST,SP1	DLPFC	NOT
chr1	44036501	44037003	1	CTCF	DLPFC	NOT
chr1	44047640	44048079	1	CTCF	DLPFC	NOT
chr1	44048249	44048648	3	PRDM15,REST,SP1	DLPFC	NOT
chr1	44067643	44069211	6	CHD4,CTCF,PRDM15,RELB,REST,SP1	DLPFC	NOT
chr1	44212960	44213903	9	ASH2L,BRD4,CHD4,CTCF,FOS,PRDM15,RELB,REST,SP1	DLPFC	HOT
chr1	44217607	44218166	2	CHD4,CTCF	DLPFC	NOT
chr1	44239718	44240467	7	ASH2L,BRD4,CHD4,PRDM15,RELB,REST,SP1	DLPFC	NOT
chr1	44244970	44245521	2	REST,SP1	DLPFC	NOT
chr1	44294457	44295352	1	CTCF	DLPFC	NOT
chr1	44318153	44318669	1	CTCF	DLPFC	NOT
chr1	44346142	44346665	2	PRDM15,REST	DLPFC	NOT
chr1	44347936	44348485	2	BRD4,REST	DLPFC	NOT
chr1	44353449	44353998	2	BRD4,PRDM15	DLPFC	NOT
chr1	44354933	44355828	10	ASH2L,BRD4,CHD4,CTCF,FOS,PRDM15,RELB,REST,SP1,YY1	DLPFC	HOT
chr1	44378156	44378621	1	CTCF	DLPFC	NOT
chr1	44404944	44405847	3	BRD4,PRDM15,REST	DLPFC	NOT
chr1	44417271	44417820	4	BRD4,PRDM15,RELB,REST	DLPFC	NOT
chr1	44418214	44418613	1	PRDM15	DLPFC	NOT
chr1	44423492	44424015	1	REST	DLPFC	NOT
chr1	44507646	44508442	2	CHD4,REST	DLPFC	NOT
chr1	44595054	44595589	1	CTCF	DLPFC	NOT
chr1	44609507	44609801	1	CTCF	DLPFC	NOT
chr1	44631490	44632047	3	BRD4,REST,SP1	DLPFC	NOT
chr1	44638111	44638670	1	CHD4	DLPFC	NOT
chr1	44643911	44644434	1	REST	DLPFC	NOT
chr1	44645406	44645910	8	BHLHE41,BRD4,CHD4,FOS,PRDM15,RELB,REST,SP1	DLPFC	NOT
chr1	44652774	44653308	1	CTCF	DLPFC	NOT
chr1	44655552	44655922	1	CTCF	DLPFC	NOT
chr1	44660131	44660689	4	BRD4,PRDM15,REST,SP1	DLPFC	NOT
chr1	44670967	44671490	1	REST	DLPFC	NOT
chr1	44672042	44672952	7	BRD4,CHD4,CTCF,PRDM15,RELB,REST,SP1	DLPFC	NOT
chr1	44673725	44674934	9	ASH2L,BRD4,CHD4,CTCF,FOS,PRDM15,RELB,REST,SP1	DLPFC	HOT
chr1	44676415	44676938	1	REST	DLPFC	NOT
chr1	44696690	44697213	2	REST,SP1	DLPFC	NOT
chr1	44707841	44708571	4	CHD4,CTCF,REST,SP1	DLPFC	NOT
chr1	44714848	44715427	3	CHD4,CTCF,REST	DLPFC	NOT
chr1	44721276	44722336	4	CTCF,PRDM15,REST,SP1	DLPFC	NOT
chr1	44723372	44724044	3	PRDM15,REST,SP1	DLPFC	NOT
chr1	44729167	44729740	4	CHD4,CTCF,REST,SP1	DLPFC	NOT
chr1	44730775	44731738	9	ASH2L,BRD4,CHD4,CTCF,FOS,PRDM15,REST,SP1,ZHX1	DLPFC	HOT
chr1	44739419	44740122	15	ARID3A,ASH2L,BHLHE41,BRD4,CHD4,CTCF,FOS,PRDM15,RELB,REST,SP1,YBX3,YY1,ZHX1,ZNF384	DLPFC	HOT
chr1	44775213	44775730	12	ASH2L,BRD4,CHD4,CTCF,FOS,PRDM15,RELB,REST,SP1,YBX3,YY1,ZHX1	DLPFC	HOT
chr1	44778096	44778605	1	SP1	DLPFC	NOT
chr1	44786008	44786698	4	CTCF,RELB,REST,SP1	DLPFC	NOT
chr1	44793648	44794032	1	CTCF	DLPFC	NOT
chr1	44799572	44800460	10	ASH2L,BRD4,CHD4,CTCF,FOS,PRDM15,RELB,REST,SP1,ZNF384	DLPFC	HOT
chr1	44807609	44808849	5	BRD4,CHD4,PRDM15,RELB,SP1	DLPFC	NOT
chr1	44809091	44810035	4	BRD4,CHD4,PRDM15,REST	DLPFC	NOT
chr1	44810212	44810844	3	CHD4,PRDM15,SP1	DLPFC	NOT
chr1	44813575	44814335	8	ASH2L,BHLHE41,BRD4,CHD4,PRDM15,RELB,REST,SP1	DLPFC	NOT
chr1	44819542	44820482	6	BRD4,CHD4,FOS,RELB,REST,SP1	DLPFC	NOT
chr1	44826172	44827067	8	ASH2L,BRD4,CHD4,CTCF,PRDM15,RELB,REST,SP1	DLPFC	NOT
chr1	44833838	44834361	3	PRDM15,REST,SP1	DLPFC	NOT
chr1	44835774	44836284	1	CTCF	DLPFC	NOT
chr1	44854907	44855402	4	PRDM15,RELB,REST,SP1	DLPFC	NOT
chr1	44884660	44885261	2	BRD4,REST	DLPFC	NOT
chr1	44947138	44947661	1	REST	DLPFC	NOT
chr1	44986358	44986899	16	ARID3A,ASH2L,BHLHE41,BRD4,CHD4,CTCF,FOS,MEIS2,PRDM15,RELB,REST,SP1,YBX3,YY1,ZHX1,ZNF384	DLPFC	HOT
chr1	45000814	45001576	4	PRDM15,RELB,REST,SP1	DLPFC	NOT
chr1	45011073	45011632	5	CHD4,PRDM15,RELB,REST,SP1	DLPFC	NOT
chr1	45011914	45012374	12	ARID3A,BHLHE41,BRD4,CHD4,CTCF,FOS,PRDM15,RELB,REST,SP1,YBX3,YY1	DLPFC	HOT
chr1	45014371	45015237	5	BRD4,CHD4,CTCF,REST,SP1	DLPFC	NOT
chr1	45018612	45019033	1	CTCF	DLPFC	NOT
chr1	45300202	45300649	1	CTCF	DLPFC	NOT
chr1	45303436	45304439	8	ASH2L,BHLHE41,BRD4,CTCF,PRDM15,RELB,REST,SP1	DLPFC	NOT
chr1	45325532	45326055	1	REST	DLPFC	NOT
chr1	45326402	45327036	8	BRD4,CHD4,FOS,PRDM15,RELB,REST,SP1,ZHX1	DLPFC	NOT
chr1	45334208	45334943	4	CHD4,PRDM15,REST,SP1	DLPFC	NOT
chr1	45339837	45340759	7	BRD4,CHD4,CTCF,FOS,RELB,REST,SP1	DLPFC	NOT
chr1	45348776	45349353	2	BRD4,REST	DLPFC	NOT
chr1	45353656	45354205	3	BRD4,PRDM15,REST	DLPFC	NOT
chr1	45359754	45360197	1	CTCF	DLPFC	NOT
chr1	45361009	45361518	2	PRDM15,SP1	DLPFC	NOT
chr1	45364797	45365490	2	BRD4,REST	DLPFC	NOT
chr1	45403269	45403792	1	REST	DLPFC	NOT
chr1	45490946	45491721	11	ASH2L,BRD4,CHD4,CTCF,FOS,PRDM15,RELB,REST,SP1,YY1,ZNF384	DLPFC	HOT
chr1	45493053	45493557	1	CTCF	DLPFC	NOT
chr1	45496487	45497247	6	BRD4,CHD4,PRDM15,RELB,REST,SP1	DLPFC	NOT
chr1	45499819	45500849	16	ASH2L,BHLHE41,BRD4,CHD4,CTCF,FOS,MEIS2,POU3F2,PRDM15,RELB,REST,SP1,YBX3,YY1,ZHX1,ZNF384	DLPFC	HOT
chr1	45510985	45511722	3	BRD4,PRDM15,REST	DLPFC	NOT
chr1	45512520	45513013	1	CTCF	DLPFC	NOT
chr1	45521680	45522215	10	BRD4,CHD4,CTCF,FOS,POU3F2,PRDM15,RELB,REST,SP1,YBX3	DLPFC	HOT
chr1	45542523	45543032	2	PRDM15,SP1	DLPFC	NOT
chr1	45543593	45544488	7	BRD4,CHD4,CTCF,PRDM15,RELB,REST,SP1	DLPFC	NOT
chr1	45550139	45551330	10	ASH2L,BRD4,CHD4,CTCF,FOS,PRDM15,RELB,REST,SP1,ZNF384	DLPFC	HOT
chr1	45566570	45567101	2	REST,SP1	DLPFC	NOT
chr1	45569949	45570702	5	CHD4,CTCF,PRDM15,REST,SP1	DLPFC	NOT
chr1	45582973	45584152	4	ASH2L,CTCF,REST,SP1	DLPFC	NOT
chr1	45584494	45585306	4	RELB,REST,SP1,ZHX1	DLPFC	NOT
chr1	45607338	45607864	2	REST,SP1	DLPFC	NOT
chr1	45621414	45621923	1	SP1	DLPFC	NOT
chr1	45647296	45647891	4	CHD4,RELB,REST,SP1	DLPFC	NOT
chr1	45686348	45687463	11	ASH2L,BRD4,CHD4,CTCF,FOS,POU3F2,PRDM15,RELB,REST,SP1,YY1	DLPFC	HOT
chr1	45687876	45688662	6	BRD4,CHD4,PRDM15,RELB,REST,SP1	DLPFC	NOT
chr1	45750373	45750988	11	ASH2L,BHLHE41,BRD4,CHD4,CTCF,FOS,PRDM15,RELB,REST,SP1,ZHX1	DLPFC	HOT
chr1	45787822	45788371	6	BRD4,CHD4,PRDM15,RELB,REST,SP1	DLPFC	NOT
chr1	45802569	45803078	1	SP1	DLPFC	NOT
chr1	45881331	45882226	1	CTCF	DLPFC	NOT
chr1	45913286	45913835	1	BRD4	DLPFC	NOT
chr1	46017639	46018556	5	CHD4,CTCF,PRDM15,REST,SP1	DLPFC	NOT
chr1	46036943	46037715	3	CTCF,REST,SP1	DLPFC	NOT
chr1	46041896	46042445	2	BRD4,REST	DLPFC	NOT
chr1	46043409	46043932	1	REST	DLPFC	NOT
chr1	46070255	46070964	3	RELB,REST,SP1	DLPFC	NOT
chr1	46094397	46094966	4	BRD4,PRDM15,REST,SP1	DLPFC	NOT
chr1	46132457	46133510	11	ASH2L,BRD4,CHD4,CTCF,FOS,PRDM15,RELB,REST,SP1,TCF7L2,YY1	DLPFC	HOT
chr1	46179427	46179999	3	CHD4,CTCF,REST	DLPFC	NOT
chr1	46184147	46184656	1	SP1	DLPFC	NOT
chr1	46196890	46197319	1	MEIS2	DLPFC	NOT
chr1	46202971	46203743	4	BRD4,RELB,REST,SP1	DLPFC	NOT
chr1	46204277	46204918	4	BRD4,CHD4,RELB,REST	DLPFC	NOT
chr1	46223397	46223921	2	CTCF,REST	DLPFC	NOT
chr1	46244638	46245533	1	CTCF	DLPFC	NOT
chr1	46247352	46247911	8	ASH2L,BRD4,CHD4,FOS,PRDM15,RELB,REST,SP1	DLPFC	NOT
chr1	46303141	46304242	10	ASH2L,BRD4,CHD4,CTCF,PRDM15,RELB,REST,SP1,TCF7L2,YY1	DLPFC	HOT
chr1	46333498	46333907	1	CTCF	DLPFC	NOT
chr1	46340446	46341122	10	ASH2L,BRD4,CHD4,CTCF,FOS,PRDM15,RELB,REST,SP1,ZNF384	DLPFC	HOT
chr1	46347965	46348579	5	BRD4,CHD4,CTCF,REST,SP1	DLPFC	NOT
chr1	46373548	46374125	5	CHD4,PRDM15,RELB,REST,SP1	DLPFC	NOT
chr1	46394021	46394732	2	PRDM15,SP1	DLPFC	NOT
chr1	46395062	46395585	1	REST	DLPFC	NOT
chr1	46402154	46402784	7	BRD4,CHD4,PRDM15,RELB,REST,SP1,ZHX1	DLPFC	NOT
chr1	46406269	46406829	2	CTCF,SP1	DLPFC	NOT
chr1	46419954	46420477	1	REST	DLPFC	NOT
chr1	46442566	46443032	1	CTCF	DLPFC	NOT
chr1	46446802	46447282	2	CTCF,ZNF384	DLPFC	NOT
chr1	46477349	46477862	1	CTCF	DLPFC	NOT
chr1	46527930	46528478	1	CTCF	DLPFC	NOT
chr1	46532733	46533249	1	CTCF	DLPFC	NOT
chr1	46541982	46542505	2	PRDM15,REST	DLPFC	NOT
chr1	46573298	46573877	4	BRD4,PRDM15,REST,SP1	DLPFC	NOT
chr1	46576523	46577272	1	BRD4	DLPFC	NOT
chr1	46580516	46581249	4	BRD4,CHD4,REST,SP1	DLPFC	NOT
chr1	46581800	46582309	3	PRDM15,REST,SP1	DLPFC	NOT
chr1	46582968	46583676	1	SP1	DLPFC	NOT
chr1	46585314	46586007	3	PRDM15,REST,SP1	DLPFC	NOT
chr1	46587032	46587493	7	BRD4,CHD4,PRDM15,RELB,REST,SP1,ZHX1	DLPFC	NOT
chr1	46593850	46594745	4	CTCF,PRDM15,REST,SP1	DLPFC	NOT
chr1	46595107	46595717	6	BRD4,CHD4,PRDM15,RELB,REST,SP1	DLPFC	NOT
chr1	46600029	46600737	1	SP1	DLPFC	NOT
chr1	46604034	46604547	12	ASH2L,BHLHE41,BRD4,CHD4,FOS,POU3F2,PRDM15,RELB,REST,SP1,ZHX1,ZNF384	DLPFC	HOT
chr1	46607382	46608108	2	PRDM15,REST	DLPFC	NOT
chr1	46613732	46614401	6	BRD4,CHD4,PRDM15,RELB,REST,SP1	DLPFC	NOT
chr1	46616379	46617070	2	REST,SP1	DLPFC	NOT
chr1	46622211	46623106	1	CTCF	DLPFC	NOT
chr1	46640489	46641280	3	BRD4,REST,SP1	DLPFC	NOT
chr1	46642064	46642587	2	PRDM15,REST	DLPFC	NOT
chr1	46668363	46668886	3	PRDM15,REST,SP1	DLPFC	NOT
chr1	46681230	46681834	2	BRD4,REST	DLPFC	NOT
chr1	46687185	46687708	1	REST	DLPFC	NOT
chr1	46718985	46719645	9	BRD4,CHD4,FOS,PRDM15,RELB,REST,SP1,YBX3,ZHX1	DLPFC	HOT
chr1	46725136	46725695	2	CHD4,CTCF	DLPFC	NOT
chr1	46735772	46736008	1	REST	DLPFC	NOT
chr1	47173570	47174465	1	CTCF	DLPFC	NOT
chr1	47175259	47175790	1	CTCF	DLPFC	NOT
chr1	47179035	47179796	5	CHD4,CTCF,PRDM15,REST,SP1	DLPFC	NOT
chr1	47182583	47183106	1	REST	DLPFC	NOT
chr1	47192782	47193560	6	BRD4,CHD4,CTCF,PRDM15,REST,SP1	DLPFC	NOT
chr1	47211768	47212327	7	BRD4,CHD4,FOS,PRDM15,RELB,REST,SP1	DLPFC	NOT
chr1	47214430	47215019	4	BRD4,CHD4,REST,SP1	DLPFC	NOT
chr1	47229389	47229788	1	PRDM15	DLPFC	NOT
chr1	47231604	47232219	7	BRD4,CHD4,FOS,PRDM15,RELB,REST,SP1	DLPFC	NOT
chr1	47235100	47235995	8	BRD4,CHD4,CTCF,FOS,PRDM15,RELB,REST,SP1	DLPFC	NOT
chr1	47237463	47238329	5	BRD4,CHD4,PRDM15,REST,SP1	DLPFC	NOT
chr1	47239261	47239784	1	REST	DLPFC	NOT
chr1	47241076	47241947	1	SP1	DLPFC	NOT
chr1	47262708	47263275	2	BRD4,CTCF	DLPFC	NOT
chr1	47313919	47314630	9	ASH2L,BHLHE41,BRD4,CHD4,FOS,PRDM15,RELB,REST,SP1	DLPFC	HOT
chr1	47333457	47333966	1	SP1	DLPFC	NOT
chr1	47334159	47334967	3	CTCF,REST,SP1	DLPFC	NOT
chr1	47388736	47389141	1	CTCF	DLPFC	NOT
chr1	47424374	47424762	1	CTCF	DLPFC	NOT
chr1	47432374	47432756	1	CTCF	DLPFC	NOT
chr1	47434314	47434823	1	SP1	DLPFC	NOT
chr1	47436174	47437229	2	CHD4,CTCF	DLPFC	NOT
chr1	47437479	47438196	2	CTCF,SP1	DLPFC	NOT
chr1	47527423	47528318	1	CTCF	DLPFC	NOT
chr1	47572654	47573457	9	BHLHE41,BRD4,CHD4,FOS,PRDM15,RELB,REST,SP1,ZHX1	DLPFC	HOT
chr1	47584221	47584997	6	BRD4,CHD4,PRDM15,RELB,REST,SP1	DLPFC	NOT
chr1	47656641	47657394	6	BRD4,CHD4,PRDM15,RELB,REST,SP1	DLPFC	NOT
chr1	47659183	47659732	3	BRD4,REST,SP1	DLPFC	NOT
chr1	47663009	47663558	2	BRD4,REST	DLPFC	NOT
chr1	47679281	47679870	2	RELB,REST	DLPFC	NOT
chr1	47696718	47697520	6	BRD4,CHD4,PRDM15,RELB,REST,SP1	DLPFC	NOT
chr1	47710415	47710927	2	BHLHE41,CTCF	DLPFC	NOT
chr1	47726211	47726688	2	CTCF,PRDM15	DLPFC	NOT
chr1	47738320	47739215	1	CTCF	DLPFC	NOT
chr1	47997540	47998065	1	CTCF	DLPFC	NOT
chr1	48019674	48020266	3	BRD4,REST,ZNF384	DLPFC	NOT
chr1	48061173	48061549	1	CTCF	DLPFC	NOT
chr1	48061701	48062273	5	CHD4,PRDM15,RELB,REST,SP1	DLPFC	NOT
chr1	48093448	48094343	1	CTCF	DLPFC	NOT
chr1	48109412	48109833	1	CTCF	DLPFC	NOT
chr1	48196140	48196674	2	REST,SP1	DLPFC	NOT
chr1	48202091	48203719	1	CTCF	DLPFC	NOT
chr1	48214787	48215336	1	BRD4	DLPFC	NOT
chr1	48227527	48228050	2	REST,SP1	DLPFC	NOT
chr1	48229265	48229774	1	SP1	DLPFC	NOT
chr1	48236810	48237288	1	CTCF	DLPFC	NOT
chr1	48241326	48241849	1	REST	DLPFC	NOT
chr1	48244949	48245769	6	BRD4,CHD4,PRDM15,RELB,REST,SP1	DLPFC	NOT
chr1	48246653	48247212	4	CHD4,PRDM15,REST,SP1	DLPFC	NOT
chr1	48380724	48381233	1	SP1	DLPFC	NOT
chr1	48451501	48452024	2	PRDM15,SP1	DLPFC	NOT
chr1	48470025	48470742	6	BRD4,CHD4,PRDM15,RELB,REST,SP1	DLPFC	NOT
chr1	48472113	48472764	4	ASH2L,CHD4,REST,SP1	DLPFC	NOT
chr1	48498003	48498565	1	CTCF	DLPFC	NOT
chr1	48530473	48531368	2	CTCF,REST	DLPFC	NOT
chr1	48562927	48563476	1	BRD4	DLPFC	NOT
chr1	48572653	48573022	1	CTCF	DLPFC	NOT
chr1	48610817	48611366	1	BRD4	DLPFC	NOT
chr1	48654741	48655319	3	BRD4,REST,SP1	DLPFC	NOT
chr1	48677293	48677736	1	CTCF	DLPFC	NOT
chr1	48697023	48697540	1	CTCF	DLPFC	NOT
chr1	48750093	48750602	2	REST,SP1	DLPFC	NOT
chr1	48773396	48773919	1	REST	DLPFC	NOT
chr1	48817467	48817919	1	CTCF	DLPFC	NOT
chr1	49324116	49324639	1	REST	DLPFC	NOT
chr1	49665093	49665616	1	REST	DLPFC	NOT
chr1	50047603	50048498	1	CTCF	DLPFC	NOT
chr1	50095629	50096152	1	REST	DLPFC	NOT
chr1	50097157	50097832	7	ASH2L,BRD4,CHD4,PRDM15,RELB,REST,SP1	DLPFC	NOT
chr1	50098652	50099200	2	RELB,SP1	DLPFC	NOT
chr1	50108610	50109140	3	PRDM15,RELB,SP1	DLPFC	NOT
chr1	50109411	50110731	6	BRD4,CHD4,PRDM15,RELB,REST,SP1	DLPFC	NOT
chr1	50155497	50156092	5	CHD4,PRDM15,RELB,REST,SP1	DLPFC	NOT
chr1	50252114	50252663	2	BRD4,PRDM15	DLPFC	NOT
chr1	50271904	50272387	1	CTCF	DLPFC	NOT
chr1	50308800	50309323	1	REST	DLPFC	NOT
chr1	50332929	50333441	1	CTCF	DLPFC	NOT
chr1	50333494	50333975	1	CTCF	DLPFC	NOT
chr1	50348626	50349155	1	CTCF	DLPFC	NOT
chr1	50368409	50368861	1	CTCF	DLPFC	NOT
chr1	50703986	50704438	1	CTCF	DLPFC	NOT
chr1	50724498	50725220	4	BRD4,CHD4,REST,SP1	DLPFC	NOT
chr1	50735113	50736008	1	CTCF	DLPFC	NOT
chr1	50774730	50775175	1	CTCF	DLPFC	NOT
chr1	50873110	50874213	1	CTCF	DLPFC	NOT
chr1	50929395	50929748	1	CTCF	DLPFC	NOT
chr1	50960079	50960803	12	ASH2L,BHLHE41,BRD4,CHD4,CTCF,FOS,PRDM15,RELB,REST,SP1,ZHX1,ZNF384	DLPFC	HOT
chr1	50967844	50969192	5	BRD4,CTCF,PRDM15,REST,SP1	DLPFC	NOT
chr1	50969911	50970664	4	BRD4,PRDM15,REST,SP1	DLPFC	NOT
chr1	51029101	51029624	1	REST	DLPFC	NOT
chr1	51189377	51189847	1	CTCF	DLPFC	NOT
chr1	51192177	51192596	1	CTCF	DLPFC	NOT
chr1	51235995	51236490	7	BRD4,CHD4,FOS,PRDM15,RELB,REST,SP1	DLPFC	NOT
chr1	51264473	51264996	1	REST	DLPFC	NOT
chr1	51296718	51297275	4	CTCF,FOS,RELB,SP1	DLPFC	NOT
chr1	51421929	51422438	1	SP1	DLPFC	NOT
chr1	51433553	51434135	2	REST,SP1	DLPFC	NOT
chr1	51472282	51472805	1	REST	DLPFC	NOT
chr1	51506501	51507272	5	BRD4,CHD4,PRDM15,REST,SP1	DLPFC	NOT
chr1	51517183	51518078	1	CTCF	DLPFC	NOT
chr1	51519196	51519745	4	BRD4,PRDM15,RELB,SP1	DLPFC	NOT
chr1	51534976	51535388	1	CTCF	DLPFC	NOT
chr1	51548939	51549670	5	BRD4,CHD4,PRDM15,REST,SP1	DLPFC	NOT
chr1	51551014	51551589	6	BRD4,CHD4,PRDM15,RELB,REST,SP1	DLPFC	NOT
chr1	51578327	51578886	3	CHD4,REST,SP1	DLPFC	NOT
chr1	51583481	51584242	6	BRD4,CHD4,PRDM15,RELB,REST,SP1	DLPFC	NOT
chr1	51606261	51606812	2	REST,SP1	DLPFC	NOT
chr1	51616862	51617765	4	RELB,REST,SP1,YY1	DLPFC	NOT
chr1	51729571	51729821	1	SP1	DLPFC	NOT
chr1	51768915	51769422	1	CTCF	DLPFC	NOT
chr1	51776289	51776812	1	REST	DLPFC	NOT
chr1	51792790	51793536	5	CHD4,PRDM15,RELB,REST,SP1	DLPFC	NOT
chr1	51850405	51850994	2	REST,SP1	DLPFC	NOT
chr1	51878488	51879383	12	ASH2L,BRD4,CHD4,CTCF,FOS,PRDM15,RELB,REST,SP1,YY1,ZHX1,ZNF384	DLPFC	HOT
chr1	51896840	51897235	1	CTCF	DLPFC	NOT
chr1	52002216	52002730	1	CTCF	DLPFC	NOT
chr1	52033496	52034216	8	BHLHE41,BRD4,CHD4,PRDM15,RELB,REST,SP1,ZHX1	DLPFC	NOT
chr1	52054907	52055713	5	BRD4,FOS,RELB,REST,SP1	DLPFC	NOT
chr1	52055980	52056675	10	ASH2L,BHLHE41,BRD4,CHD4,FOS,PRDM15,RELB,REST,SP1,ZHX1	DLPFC	HOT
chr1	52071316	52072211	1	CTCF	DLPFC	NOT
chr1	52111411	52111974	4	CHD4,PRDM15,REST,SP1	DLPFC	NOT
chr1	52268328	52269056	2	REST,SP1	DLPFC	NOT
chr1	52296254	52296615	1	CTCF	DLPFC	NOT
chr1	52365965	52366720	11	ASH2L,BRD4,CHD4,CTCF,FOS,MEIS2,PRDM15,RELB,REST,SP1,ZHX1	DLPFC	HOT
chr1	52404103	52405302	11	ASH2L,BRD4,CHD4,CTCF,FOS,PRDM15,RELB,REST,SP1,YY1,ZHX1	DLPFC	HOT
chr1	52426258	52426781	1	REST	DLPFC	NOT
chr1	52553435	52553944	1	SP1	DLPFC	NOT
chr1	52569492	52570200	1	SP1	DLPFC	NOT
chr1	52588424	52589227	5	BRD4,CHD4,PRDM15,REST,SP1	DLPFC	NOT
chr1	52629000	52629954	8	BHLHE41,BRD4,CHD4,CTCF,PRDM15,RELB,REST,SP1	DLPFC	NOT
chr1	52631374	52631958	3	BRD4,PRDM15,REST	DLPFC	NOT
chr1	52637291	52637833	2	REST,SP1	DLPFC	NOT
chr1	52672884	52673407	1	REST	DLPFC	NOT
chr1	52676457	52677023	6	BRD4,CHD4,PRDM15,RELB,REST,SP1	DLPFC	NOT
chr1	52677299	52677822	2	REST,SP1	DLPFC	NOT
chr1	52686121	52686680	3	CHD4,CTCF,REST	DLPFC	NOT
chr1	52698151	52698629	7	BRD4,CHD4,FOS,PRDM15,RELB,REST,SP1	DLPFC	NOT
chr1	52700630	52701525	1	CTCF	DLPFC	NOT
chr1	52703001	52703772	7	BRD4,CHD4,FOS,PRDM15,RELB,REST,SP1	DLPFC	NOT
chr1	52706966	52707489	1	REST	DLPFC	NOT
chr1	52707857	52708613	2	REST,SP1	DLPFC	NOT
chr1	52726239	52726638	2	PRDM15,SP1	DLPFC	NOT
chr1	52920915	52921410	1	RELB	DLPFC	NOT
chr1	52921495	52922004	1	SP1	DLPFC	NOT
chr1	52927014	52927602	3	CHD4,REST,SP1	DLPFC	NOT
chr1	53014600	53015197	7	BRD4,CHD4,PRDM15,RELB,REST,SP1,YY1	DLPFC	NOT
chr1	53181951	53182420	1	CTCF	DLPFC	NOT
chr1	53196498	53196962	9	BRD4,CHD4,CTCF,FOS,PRDM15,RELB,REST,SP1,ZHX1	DLPFC	HOT
chr1	53197639	53198162	1	REST	DLPFC	NOT
chr1	53220218	53221113	10	ASH2L,BRD4,CHD4,CTCF,FOS,PRDM15,RELB,REST,SP1,YY1	DLPFC	HOT
chr1	53238301	53238822	8	BRD4,CHD4,FOS,PRDM15,RELB,REST,SP1,YBX3	DLPFC	NOT
chr1	53278127	53278706	1	CTCF	DLPFC	NOT
chr1	53303700	53304485	1	REST	DLPFC	NOT
chr1	53317284	53317833	2	BRD4,PRDM15	DLPFC	NOT
chr1	53325940	53326648	3	PRDM15,RELB,SP1	DLPFC	NOT
chr1	53345299	53345856	2	REST,SP1	DLPFC	NOT
chr1	53390205	53390793	4	CHD4,RELB,REST,SP1	DLPFC	NOT
chr1	53393210	53393777	2	CTCF,REST	DLPFC	NOT
chr1	53470083	53470592	1	SP1	DLPFC	NOT
chr1	53485431	53485873	1	CTCF	DLPFC	NOT
chr1	53657316	53657839	1	REST	DLPFC	NOT
chr1	53754438	53755333	1	CTCF	DLPFC	NOT
chr1	53838153	53838823	14	ASH2L,BHLHE41,BRD4,CHD4,CTCF,FOS,POU3F2,PRDM15,RELB,REST,SP1,YBX3,YY1,ZNF384	DLPFC	HOT
chr1	53860834	53861292	1	CTCF	DLPFC	NOT
chr1	53869409	53869938	3	PRDM15,REST,SP1	DLPFC	NOT
chr1	53878243	53879138	1	CTCF	DLPFC	NOT
chr1	53889422	53890516	11	ASH2L,BRD4,CHD4,CTCF,FOS,PRDM15,RELB,REST,SP1,ZHX1,ZNF384	DLPFC	HOT
chr1	53892787	53893740	7	BRD4,CHD4,CTCF,PRDM15,RELB,REST,SP1	DLPFC	NOT
chr1	53899109	53899831	4	BRD4,PRDM15,REST,SP1	DLPFC	NOT
chr1	53945493	53946459	3	CHD4,PRDM15,SP1	DLPFC	NOT
chr1	53948998	53949454	1	CTCF	DLPFC	NOT
chr1	53979608	53980117	1	SP1	DLPFC	NOT
chr1	53981950	53982807	4	CHD4,PRDM15,REST,SP1	DLPFC	NOT
chr1	54053086	54053933	12	ARID3A,ASH2L,BHLHE41,BRD4,CHD4,FOS,PRDM15,RELB,REST,SP1,YY1,ZNF384	DLPFC	HOT
chr1	54070052	54070455	1	CTCF	DLPFC	NOT
chr1	54081411	54082306	1	CTCF	DLPFC	NOT
chr1	54098883	54099606	1	REST	DLPFC	NOT
chr1	54121537	54121912	1	CTCF	DLPFC	NOT
chr1	54153592	54154314	1	REST	DLPFC	NOT
chr1	54199866	54200576	9	BHLHE41,BRD4,CHD4,FOS,PRDM15,RELB,REST,SP1,YY1	DLPFC	HOT
chr1	54219184	54219583	1	PRDM15	DLPFC	NOT
chr1	54220122	54221018	5	BRD4,CHD4,RELB,REST,SP1	DLPFC	NOT
chr1	54227236	54227759	1	REST	DLPFC	NOT
chr1	54239393	54240049	3	BRD4,CHD4,REST	DLPFC	NOT
chr1	54273237	54273993	7	BRD4,CHD4,PRDM15,RELB,REST,SP1,ZHX1	DLPFC	NOT
chr1	54275282	54275841	6	BRD4,CHD4,PRDM15,RELB,REST,SP1	DLPFC	NOT
chr1	54309523	54310084	4	PRDM15,RELB,REST,SP1	DLPFC	NOT
chr1	54310957	54311362	1	CTCF	DLPFC	NOT
chr1	54350228	54351010	6	BRD4,CHD4,PRDM15,RELB,REST,SP1	DLPFC	NOT
chr1	54372963	54373472	1	SP1	DLPFC	NOT
chr1	54378438	54378966	2	REST,SP1	DLPFC	NOT
chr1	54396433	54397189	3	BRD4,REST,SP1	DLPFC	NOT
chr1	54405036	54405754	1	SP1	DLPFC	NOT
chr1	54407419	54408417	7	BRD4,CHD4,PRDM15,RELB,REST,SP1,ZNF384	DLPFC	NOT
chr1	54413218	54413802	4	BRD4,CHD4,REST,SP1	DLPFC	NOT
chr1	54417128	54417724	2	CHD4,REST	DLPFC	NOT
chr1	54465253	54465776	1	REST	DLPFC	NOT
chr1	54487376	54487885	1	SP1	DLPFC	NOT
chr1	54488065	54488717	5	CTCF,FOS,PRDM15,RELB,SP1	DLPFC	NOT
chr1	54489224	54489861	5	CTCF,PRDM15,RELB,REST,SP1	DLPFC	NOT
chr1	54541964	54542738	1	BRD4	DLPFC	NOT
chr1	54547635	54548530	6	BHLHE41,BRD4,CTCF,RELB,REST,SP1	DLPFC	NOT
chr1	54577583	54578356	3	BRD4,PRDM15,SP1	DLPFC	NOT
chr1	54581324	54582297	10	ASH2L,BHLHE41,BRD4,CHD4,CTCF,FOS,PRDM15,RELB,REST,SP1	DLPFC	HOT
chr1	54583796	54584352	2	BRD4,REST	DLPFC	NOT
chr1	54627101	54627624	1	REST	DLPFC	NOT
chr1	54630934	54631693	1	REST	DLPFC	NOT
chr1	54699884	54700475	1	ZHX1	DLPFC	NOT
chr1	54715539	54716269	9	BRD4,CHD4,FOS,PRDM15,RELB,REST,SP1,ZHX1,ZNF384	DLPFC	HOT
chr1	54764135	54765254	15	ARID3A,ASH2L,BHLHE41,BRD4,CHD4,CTCF,FOS,MEIS2,POU3F2,PRDM15,RELB,REST,SP1,YBX3,ZNF384	DLPFC	HOT
chr1	54792490	54793135	5	BRD4,CHD4,PRDM15,REST,SP1	DLPFC	NOT
chr1	54810454	54810855	1	CTCF	DLPFC	NOT
chr1	54887056	54887875	2	BRD4,REST	DLPFC	NOT
chr1	54945058	54945487	1	CTCF	DLPFC	NOT
chr1	54950617	54951276	3	BRD4,CTCF,REST	DLPFC	NOT
chr1	54973228	54973777	2	BRD4,PRDM15	DLPFC	NOT
chr1	54996392	54996781	1	CTCF	DLPFC	NOT
chr1	55021956	55022515	2	CHD4,CTCF	DLPFC	NOT
chr1	55053054	55053764	1	SP1	DLPFC	NOT
chr1	55064929	55065452	1	REST	DLPFC	NOT
chr1	55067374	55067923	3	BRD4,PRDM15,REST	DLPFC	NOT
chr1	55140470	55140984	1	CTCF	DLPFC	NOT
chr1	55151127	55151730	5	CHD4,PRDM15,RELB,REST,SP1	DLPFC	NOT
chr1	55194852	55195375	1	REST	DLPFC	NOT
chr1	55215149	55215898	5	ASH2L,BRD4,RELB,REST,SP1	DLPFC	NOT
chr1	55217484	55218043	4	CHD4,PRDM15,REST,SP1	DLPFC	NOT
chr1	55235666	55236202	2	REST,SP1	DLPFC	NOT
chr1	55244455	55245167	2	REST,SP1	DLPFC	NOT
chr1	55265181	55265704	1	REST	DLPFC	NOT
chr1	55275038	55275806	6	BRD4,PRDM15,RELB,REST,SP1,ZHX1	DLPFC	NOT
chr1	55276597	55277132	2	REST,SP1	DLPFC	NOT
chr1	55277455	55278100	4	BHLHE41,CHD4,CTCF,REST	DLPFC	NOT
chr1	55284753	55285200	1	CTCF	DLPFC	NOT
chr1	55317989	55318562	2	CHD4,SP1	DLPFC	NOT
chr1	55375596	55376102	1	CTCF	DLPFC	NOT
chr1	55580781	55581304	1	REST	DLPFC	NOT
chr1	55584742	55585637	8	BRD4,CHD4,CTCF,FOS,PRDM15,RELB,REST,SP1	DLPFC	NOT
chr1	55650356	55650879	1	REST	DLPFC	NOT
chr1	56073992	56074501	1	SP1	DLPFC	NOT
chr1	56435686	56436270	5	BRD4,PRDM15,RELB,REST,SP1	DLPFC	NOT
chr1	56466434	56466957	1	REST	DLPFC	NOT
chr1	56469710	56470322	2	PRDM15,SP1	DLPFC	NOT
chr1	56472780	56473289	2	PRDM15,SP1	DLPFC	NOT
chr1	56473840	56474400	4	BRD4,CHD4,REST,SP1	DLPFC	NOT
chr1	56477158	56477734	3	BRD4,REST,SP1	DLPFC	NOT
chr1	56525462	56526021	3	CHD4,REST,SP1	DLPFC	NOT
chr1	56538396	56539033	4	CHD4,RELB,REST,SP1	DLPFC	NOT
chr1	56550169	56550904	4	PRDM15,RELB,REST,SP1	DLPFC	NOT
chr1	56551595	56552163	7	BRD4,CHD4,FOS,PRDM15,RELB,REST,SP1	DLPFC	NOT
chr1	56555338	56555887	1	BRD4	DLPFC	NOT
chr1	56557683	56558405	6	BRD4,FOS,PRDM15,RELB,REST,SP1	DLPFC	NOT
chr1	56562913	56563730	5	BRD4,PRDM15,RELB,REST,SP1	DLPFC	NOT
chr1	56564875	56565623	1	REST	DLPFC	NOT
chr1	56579256	56579853	6	BRD4,CTCF,PRDM15,RELB,REST,SP1	DLPFC	NOT
chr1	56584858	56585371	1	CTCF	DLPFC	NOT
chr1	56808225	56808840	5	BRD4,PRDM15,RELB,REST,SP1	DLPFC	NOT
chr1	56820964	56821495	1	CTCF	DLPFC	NOT
chr1	56831800	56832341	1	CTCF	DLPFC	NOT
chr1	57259380	57259929	1	BRD4	DLPFC	NOT
chr1	57959654	57960177	1	REST	DLPFC	NOT
chr1	57986377	57986921	2	REST,SP1	DLPFC	NOT
chr1	58047278	58047640	1	CTCF	DLPFC	NOT
chr1	58162717	58163612	1	CTCF	DLPFC	NOT
chr1	58290625	58291148	1	REST	DLPFC	NOT
chr1	58515746	58516255	1	CTCF	DLPFC	NOT
chr1	58545713	58546272	1	CHD4	DLPFC	NOT
chr1	58546520	58547215	14	ASH2L,BHLHE41,BRD4,CHD4,CTCF,FOS,POU3F2,PRDM15,RELB,REST,SP1,YY1,ZHX1,ZNF384	DLPFC	HOT
chr1	58583436	58583959	1	REST	DLPFC	NOT
chr1	58618324	58618833	1	SP1	DLPFC	NOT
chr1	58619067	58619790	1	REST	DLPFC	NOT
chr1	58652486	58653084	3	CHD4,CTCF,REST	DLPFC	NOT
chr1	58699814	58700440	9	BRD4,CHD4,CTCF,POU3F2,PRDM15,REST,SP1,YY1,ZHX1	DLPFC	HOT
chr1	58738856	58739380	3	PRDM15,REST,SP1	DLPFC	NOT
chr1	58739783	58740556	2	CTCF,REST	DLPFC	NOT
chr1	58755260	58755985	1	REST	DLPFC	NOT
chr1	58769211	58769687	1	CTCF	DLPFC	NOT
chr1	58773312	58774020	3	PRDM15,REST,SP1	DLPFC	NOT
chr1	58781614	58782560	4	BRD4,CHD4,REST,SP1	DLPFC	NOT
chr1	58783564	58785563	14	ARID3A,ASH2L,BHLHE41,BRD4,CHD4,CTCF,FOS,PRDM15,RELB,REST,SP1,YBX3,YY1,ZHX1	DLPFC	HOT
chr1	58814453	58814962	1	SP1	DLPFC	NOT
chr1	58816161	58816774	7	BRD4,CHD4,CTCF,PRDM15,RELB,REST,SP1	DLPFC	NOT
chr1	58841507	58841761	1	CTCF	DLPFC	NOT
chr1	58845870	58846393	1	REST	DLPFC	NOT
chr1	58874790	58875538	5	BRD4,PRDM15,RELB,REST,SP1	DLPFC	NOT
chr1	58883249	58884002	5	BRD4,CHD4,PRDM15,REST,SP1	DLPFC	NOT
chr1	58885949	58886508	5	BRD4,CHD4,PRDM15,REST,SP1	DLPFC	NOT
chr1	58895439	58896010	5	CHD4,PRDM15,RELB,REST,SP1	DLPFC	NOT
chr1	58896588	58897111	2	REST,SP1	DLPFC	NOT
chr1	58898846	58899591	5	CHD4,PRDM15,RELB,REST,SP1	DLPFC	NOT
chr1	58903669	58904361	9	BRD4,CTCF,FOS,PRDM15,RELB,REST,SP1,ZHX1,ZNF384	DLPFC	HOT
chr1	58919936	58920445	2	PRDM15,SP1	DLPFC	NOT
chr1	58922166	58922743	5	BRD4,CHD4,RELB,REST,SP1	DLPFC	NOT
chr1	58926962	58927485	1	REST	DLPFC	NOT
chr1	58968590	58969139	4	BRD4,PRDM15,REST,SP1	DLPFC	NOT
chr1	58978079	58978795	1	SP1	DLPFC	NOT
chr1	58979099	58979871	3	CHD4,PRDM15,REST	DLPFC	NOT
chr1	58998045	58998568	1	REST	DLPFC	NOT
chr1	59013310	59013869	1	CHD4	DLPFC	NOT
chr1	59019943	59020838	6	BRD4,CHD4,CTCF,PRDM15,REST,SP1	DLPFC	NOT
chr1	59041318	59041717	1	PRDM15	DLPFC	NOT
chr1	59061688	59062449	4	BRD4,PRDM15,REST,SP1	DLPFC	NOT
chr1	59063522	59064045	2	REST,SP1	DLPFC	NOT
chr1	59071208	59071944	2	REST,SP1	DLPFC	NOT
chr1	59072453	59073054	2	REST,SP1	DLPFC	NOT
chr1	59078259	59078782	1	REST	DLPFC	NOT
chr1	59096443	59097168	2	REST,SP1	DLPFC	NOT
chr1	59107452	59107961	1	SP1	DLPFC	NOT
chr1	59138297	59139059	6	BRD4,CHD4,PRDM15,RELB,REST,SP1	DLPFC	NOT
chr1	59142913	59143496	5	BRD4,CHD4,RELB,REST,SP1	DLPFC	NOT
chr1	59156820	59157605	1	BRD4	DLPFC	NOT
chr1	59178428	59179185	4	BRD4,RELB,REST,SP1	DLPFC	NOT
chr1	59203674	59204569	7	BRD4,CHD4,CTCF,PRDM15,RELB,REST,SP1	DLPFC	NOT
chr1	59236603	59237164	2	REST,SP1	DLPFC	NOT
chr1	59249621	59250247	6	BRD4,CHD4,PRDM15,RELB,REST,SP1	DLPFC	NOT
chr1	59266359	59266918	5	CHD4,PRDM15,RELB,REST,SP1	DLPFC	NOT
chr1	59292365	59293260	9	BHLHE41,BRD4,CHD4,CTCF,FOS,PRDM15,RELB,REST,SP1	DLPFC	HOT
chr1	59296289	59297244	9	ASH2L,BRD4,CHD4,CTCF,PRDM15,RELB,REST,SP1,ZHX1	DLPFC	HOT
chr1	59352262	59352853	2	REST,SP1	DLPFC	NOT
chr1	59364067	59364823	3	BRD4,REST,SP1	DLPFC	NOT
chr1	59393071	59393866	4	PRDM15,RELB,REST,SP1	DLPFC	NOT
chr1	59412594	59413213	2	REST,SP1	DLPFC	NOT
chr1	59422786	59423592	5	BRD4,CHD4,RELB,REST,SP1	DLPFC	NOT
chr1	59437835	59438598	3	BRD4,REST,SP1	DLPFC	NOT
chr1	59446643	59447192	1	BRD4	DLPFC	NOT
chr1	59453517	59454053	3	PRDM15,REST,SP1	DLPFC	NOT
chr1	59498632	59499418	2	REST,SP1	DLPFC	NOT
chr1	59500917	59501426	1	SP1	DLPFC	NOT
chr1	59506864	59507557	4	BRD4,PRDM15,REST,SP1	DLPFC	NOT
chr1	59551971	59552717	2	REST,SP1	DLPFC	NOT
chr1	59570439	59571007	5	CHD4,PRDM15,RELB,REST,SP1	DLPFC	NOT
chr1	59601029	59601578	1	BRD4	DLPFC	NOT
chr1	59604185	59604708	1	REST	DLPFC	NOT
chr1	59641753	59642388	5	BRD4,CHD4,PRDM15,REST,SP1	DLPFC	NOT
chr1	59655975	59656484	1	SP1	DLPFC	NOT
chr1	59669607	59670392	5	BRD4,CHD4,PRDM15,REST,SP1	DLPFC	NOT
chr1	59670781	59671650	3	BRD4,REST,SP1	DLPFC	NOT
chr1	59672998	59673748	3	BRD4,REST,SP1	DLPFC	NOT
chr1	59674205	59675100	7	BRD4,CHD4,CTCF,PRDM15,RELB,REST,SP1	DLPFC	NOT
chr1	59696581	59697203	5	BRD4,CHD4,RELB,REST,SP1	DLPFC	NOT
chr1	59699143	59699696	4	CTCF,PRDM15,REST,SP1	DLPFC	NOT
chr1	59704689	59705212	1	REST	DLPFC	NOT
chr1	59714908	59715602	6	BRD4,CHD4,PRDM15,RELB,REST,SP1	DLPFC	NOT
chr1	59743650	59744186	2	REST,SP1	DLPFC	NOT
chr1	59759307	59759911	6	BRD4,CHD4,CTCF,RELB,REST,SP1	DLPFC	NOT
chr1	59902866	59903761	1	CTCF	DLPFC	NOT
chr1	59916905	59917699	5	BRD4,CHD4,PRDM15,RELB,REST	DLPFC	NOT
chr1	59926535	59927116	4	BRD4,PRDM15,RELB,REST	DLPFC	NOT
chr1	59947204	59947746	2	CTCF,REST	DLPFC	NOT
chr1	59971302	59971832	1	CTCF	DLPFC	NOT
chr1	59976745	59977294	2	BRD4,CTCF	DLPFC	NOT
chr1	59986363	59987277	7	ASH2L,BRD4,CHD4,PRDM15,RELB,REST,SP1	DLPFC	NOT
chr1	60000482	60001112	3	BRD4,PRDM15,SP1	DLPFC	NOT
chr1	60281315	60281723	1	CTCF	DLPFC	NOT
chr1	60425251	60426146	1	CTCF	DLPFC	NOT
chr1	60547776	60548640	2	BRD4,REST	DLPFC	NOT
chr1	60746347	60746870	1	REST	DLPFC	NOT
chr1	60764935	60765830	1	CTCF	DLPFC	NOT
chr1	60848535	60849024	1	CTCF	DLPFC	NOT
chr1	60858125	60859020	2	CTCF,SP1	DLPFC	NOT
chr1	60865153	60865838	2	BRD4,PRDM15	DLPFC	NOT
chr1	60866310	60866833	1	REST	DLPFC	NOT
chr1	60867179	60867688	1	SP1	DLPFC	NOT
chr1	60886769	60887479	1	SP1	DLPFC	NOT
chr1	60890578	60891297	4	CHD4,PRDM15,REST,SP1	DLPFC	NOT
chr1	60904396	60904919	4	BRD4,FOS,PRDM15,REST	DLPFC	NOT
chr1	60911842	60912619	5	BRD4,CHD4,PRDM15,REST,SP1	DLPFC	NOT
chr1	60922278	60923059	5	BRD4,PRDM15,RELB,REST,SP1	DLPFC	NOT
chr1	60943093	60943621	3	PRDM15,REST,SP1	DLPFC	NOT
chr1	60961086	60961645	1	CHD4	DLPFC	NOT
chr1	60970746	60971322	5	BRD4,CHD4,PRDM15,REST,SP1	DLPFC	NOT
chr1	61005933	61006523	2	BRD4,CHD4	DLPFC	NOT
chr1	61042812	61043440	4	BRD4,CTCF,REST,SP1	DLPFC	NOT
chr1	61049775	61050511	9	BRD4,CHD4,CTCF,FOS,PRDM15,RELB,REST,SP1,ZHX1	DLPFC	HOT
chr1	61053539	61054465	3	BRD4,CTCF,SP1	DLPFC	NOT
chr1	61056919	61057498	2	REST,SP1	DLPFC	NOT
chr1	61076802	61077743	12	ARID3A,ASH2L,BRD4,CHD4,CTCF,FOS,POU3F2,PRDM15,RELB,REST,SP1,ZNF384	DLPFC	HOT
chr1	61077834	61078585	8	ASH2L,BRD4,CHD4,FOS,PRDM15,RELB,SP1,YY1	DLPFC	NOT
chr1	61079793	61081024	6	BRD4,CTCF,PRDM15,RELB,REST,SP1	DLPFC	NOT
chr1	61081594	61083076	3	CTCF,REST,SP1	DLPFC	NOT
chr1	61101362	61101885	1	REST	DLPFC	NOT
chr1	61132996	61133693	1	RELB	DLPFC	NOT
chr1	61157410	61158136	1	REST	DLPFC	NOT
chr1	61184078	61184832	6	BRD4,PRDM15,RELB,REST,SP1,YY1	DLPFC	NOT
chr1	61191027	61191576	4	BRD4,PRDM15,RELB,REST	DLPFC	NOT
chr1	61241317	61241992	3	REST,SP1,YY1	DLPFC	NOT
chr1	61244026	61244549	2	PRDM15,REST	DLPFC	NOT
chr1	61253278	61253844	6	BRD4,CHD4,PRDM15,RELB,REST,SP1	DLPFC	NOT
chr1	61268682	61269264	4	BRD4,CHD4,PRDM15,REST	DLPFC	NOT
chr1	61338036	61338892	7	BRD4,CHD4,CTCF,PRDM15,RELB,REST,SP1	DLPFC	NOT
chr1	61403759	61404282	1	REST	DLPFC	NOT
chr1	61450781	61451304	1	REST	DLPFC	NOT
chr1	61453136	61454006	6	BRD4,CTCF,RELB,REST,SP1,ZNF384	DLPFC	NOT
chr1	61457548	61458100	2	REST,SP1	DLPFC	NOT
chr1	61512781	61513305	3	PRDM15,REST,SP1	DLPFC	NOT
chr1	61606740	61607139	1	PRDM15	DLPFC	NOT
chr1	61612587	61613299	2	REST,SP1	DLPFC	NOT
chr1	61638840	61639399	1	CHD4	DLPFC	NOT
chr1	61641421	61642173	6	BRD4,CHD4,CTCF,PRDM15,REST,SP1	DLPFC	NOT
chr1	61643579	61644474	3	CTCF,RELB,REST	DLPFC	NOT
chr1	61724932	61725663	11	ASH2L,BRD4,CHD4,POU3F2,PRDM15,RELB,REST,SP1,YY1,ZHX1,ZNF384	DLPFC	HOT
chr1	61852090	61852547	1	CTCF	DLPFC	NOT
chr1	62082713	62083107	1	CTCF	DLPFC	NOT
chr1	62130847	62131742	1	CTCF	DLPFC	NOT
chr1	62135473	62136368	1	CTCF	DLPFC	NOT
chr1	62143987	62144882	1	CTCF	DLPFC	NOT
chr1	62175535	62175983	1	CTCF	DLPFC	NOT
chr1	62279260	62279655	1	YY1	DLPFC	NOT
chr1	62407381	62407828	1	CTCF	DLPFC	NOT
chr1	62436057	62437013	10	ASH2L,BHLHE41,BRD4,CHD4,FOS,PRDM15,RELB,REST,SP1,YY1	DLPFC	HOT
chr1	62507921	62508816	1	CTCF	DLPFC	NOT
chr1	62530275	62531170	1	CTCF	DLPFC	NOT
chr1	62687374	62687897	2	REST,SP1	DLPFC	NOT
chr1	62688142	62688964	6	BRD4,CHD4,PRDM15,RELB,REST,SP1	DLPFC	NOT
chr1	62690283	62691165	4	BRD4,CHD4,PRDM15,REST	DLPFC	NOT
chr1	62691373	62691988	5	BRD4,PRDM15,RELB,REST,SP1	DLPFC	NOT
chr1	62716299	62716828	2	REST,SP1	DLPFC	NOT
chr1	62722712	62723426	1	SP1	DLPFC	NOT
chr1	62725839	62726362	2	PRDM15,REST	DLPFC	NOT
chr1	62727792	62728315	1	REST	DLPFC	NOT
chr1	62746497	62746894	1	CTCF	DLPFC	NOT
chr1	62783491	62784612	12	ASH2L,BHLHE41,BRD4,CHD4,CTCF,FOS,PRDM15,RELB,REST,SP1,YY1,ZNF384	DLPFC	HOT
chr1	62796235	62796758	1	REST	DLPFC	NOT
chr1	62800640	62801363	4	PRDM15,RELB,REST,SP1	DLPFC	NOT
chr1	62810418	62811329	1	SP1	DLPFC	NOT
chr1	62841564	62842004	1	CTCF	DLPFC	NOT
chr1	63010992	63011801	2	REST,SP1	DLPFC	NOT
chr1	63087685	63088580	6	BRD4,CHD4,CTCF,PRDM15,REST,SP1	DLPFC	NOT
chr1	63126006	63126629	3	BRD4,REST,SP1	DLPFC	NOT
chr1	63198712	63199466	2	BRD4,REST	DLPFC	NOT
chr1	63316692	63317587	1	CTCF	DLPFC	NOT
chr1	63327564	63327961	1	CTCF	DLPFC	NOT
chr1	63367377	63368163	5	BRD4,CHD4,PRDM15,SP1,ZHX1	DLPFC	NOT
chr1	63441618	63441973	1	CTCF	DLPFC	NOT
chr1	63523072	63523777	10	ASH2L,BRD4,CHD4,CTCF,FOS,PRDM15,RELB,REST,SP1,YY1	DLPFC	HOT
chr1	63575327	63575611	1	CTCF	DLPFC	NOT
chr1	63593098	63593809	3	RELB,REST,SP1	DLPFC	NOT
chr1	63594125	63594724	7	BRD4,CHD4,FOS,PRDM15,REST,SP1,ZHX1	DLPFC	NOT
chr1	63615691	63616307	3	CHD4,CTCF,REST	DLPFC	NOT
chr1	63621592	63622151	5	BRD4,CHD4,PRDM15,RELB,REST	DLPFC	NOT
chr1	63674370	63674893	2	CTCF,REST	DLPFC	NOT
chr1	63691937	63692266	1	CTCF	DLPFC	NOT
chr1	63773625	63774229	6	BHLHE41,BRD4,CHD4,CTCF,PRDM15,REST	DLPFC	NOT
chr1	63865797	63866551	3	BRD4,RELB,REST	DLPFC	NOT
chr1	63892914	63893637	5	BRD4,CHD4,RELB,REST,SP1	DLPFC	NOT
chr1	64019724	64020449	1	REST	DLPFC	NOT
chr1	64073678	64074201	1	REST	DLPFC	NOT
chr1	64137044	64137483	1	CTCF	DLPFC	NOT
chr1	64194130	64194679	2	BRD4,REST	DLPFC	NOT
chr1	64196253	64197148	7	BRD4,CHD4,CTCF,PRDM15,RELB,REST,SP1	DLPFC	NOT
chr1	64242729	64243624	1	CTCF	DLPFC	NOT
chr1	64246275	64246768	1	CTCF	DLPFC	NOT
chr1	64269020	64269472	1	CTCF	DLPFC	NOT
chr1	64363477	64364199	1	REST	DLPFC	NOT
chr1	64378757	64379280	1	REST	DLPFC	NOT
chr1	64469806	64470378	3	BRD4,PRDM15,REST	DLPFC	NOT
chr1	64476523	64477046	2	PRDM15,REST	DLPFC	NOT
chr1	64508760	64509514	2	BRD4,REST	DLPFC	NOT
chr1	64512207	64512731	2	REST,SP1	DLPFC	NOT
chr1	64540371	64541129	2	BRD4,REST	DLPFC	NOT
chr1	64575884	64576407	1	REST	DLPFC	NOT
chr1	64581142	64581665	1	REST	DLPFC	NOT
chr1	64631362	64632005	7	BRD4,CHD4,FOS,PRDM15,RELB,REST,SP1	DLPFC	NOT
chr1	64637284	64637683	1	PRDM15	DLPFC	NOT
chr1	64639716	64640239	1	REST	DLPFC	NOT
chr1	64663476	64663999	1	REST	DLPFC	NOT
chr1	64664230	64664969	3	BRD4,REST,SP1	DLPFC	NOT
chr1	64679119	64679910	1	BRD4	DLPFC	NOT
chr1	64683059	64683608	2	BRD4,REST	DLPFC	NOT
chr1	64686696	64687165	1	CTCF	DLPFC	NOT
chr1	64744465	64745014	1	BRD4	DLPFC	NOT
chr1	64745707	64746230	1	REST	DLPFC	NOT
chr1	64766180	64766703	1	REST	DLPFC	NOT
chr1	64824083	64824650	6	BRD4,CHD4,CTCF,PRDM15,REST,SP1	DLPFC	NOT
chr1	64842166	64842689	1	REST	DLPFC	NOT
chr1	64849444	64849967	1	REST	DLPFC	NOT
chr1	64864058	64864815	7	BHLHE41,BRD4,CHD4,PRDM15,RELB,REST,SP1	DLPFC	NOT
chr1	64917198	64917906	2	REST,SP1	DLPFC	NOT
chr1	64933071	64933939	5	BRD4,CHD4,PRDM15,REST,SP1	DLPFC	NOT
chr1	64956600	64957355	6	BRD4,CHD4,PRDM15,RELB,REST,SP1	DLPFC	NOT
chr1	64965544	64966067	1	REST	DLPFC	NOT
chr1	64966417	64966940	3	RELB,REST,SP1	DLPFC	NOT
chr1	64987478	64988041	5	BRD4,PRDM15,RELB,REST,SP1	DLPFC	NOT
chr1	65001091	65001875	4	CHD4,PRDM15,REST,SP1	DLPFC	NOT
chr1	65002544	65003558	5	BRD4,CHD4,RELB,REST,SP1	DLPFC	NOT
chr1	65040935	65042090	4	BRD4,CTCF,REST,SP1	DLPFC	NOT
chr1	65056123	65056715	5	BRD4,PRDM15,RELB,REST,SP1	DLPFC	NOT
chr1	65060004	65060232	1	CTCF	DLPFC	NOT
chr1	65066331	65067256	6	BRD4,CHD4,CTCF,PRDM15,REST,SP1	DLPFC	NOT
chr1	65067614	65068437	5	BRD4,PRDM15,RELB,REST,SP1	DLPFC	NOT
chr1	65075343	65075784	1	CTCF	DLPFC	NOT
chr1	65114239	65114762	1	REST	DLPFC	NOT
chr1	65167369	65168118	3	BRD4,REST,SP1	DLPFC	NOT
chr1	65174460	65174993	2	REST,SP1	DLPFC	NOT
chr1	65208371	65209266	7	BRD4,CHD4,CTCF,PRDM15,RELB,REST,SP1	DLPFC	NOT
chr1	65215340	65216235	1	CTCF	DLPFC	NOT
chr1	65235615	65236510	1	CTCF	DLPFC	NOT
chr1	65265770	65266319	1	BRD4	DLPFC	NOT
chr1	65319050	65319573	1	REST	DLPFC	NOT
chr1	65401469	65401992	1	REST	DLPFC	NOT
chr1	65419903	65421104	9	ASH2L,BRD4,CHD4,PRDM15,RELB,REST,SP1,ZHX1,ZNF384	DLPFC	HOT
chr1	65430841	65431736	1	CTCF	DLPFC	NOT
chr1	65633736	65634259	1	REST	DLPFC	NOT
chr1	65687563	65688157	4	CHD4,CTCF,PRDM15,REST	DLPFC	NOT
chr1	65691382	65691996	4	BRD4,CHD4,REST,SP1	DLPFC	NOT
chr1	65811728	65812623	8	ASH2L,BRD4,CHD4,CTCF,PRDM15,RELB,REST,SP1	DLPFC	NOT
chr1	65821283	65821806	1	REST	DLPFC	NOT
chr1	65958773	65959497	2	CTCF,REST	DLPFC	NOT
chr1	65979058	65979624	2	BRD4,REST	DLPFC	NOT
chr1	66182520	66183069	1	BRD4	DLPFC	NOT
chr1	66197742	66198301	6	BRD4,CHD4,PRDM15,RELB,REST,SP1	DLPFC	NOT
chr1	66242541	66243151	5	BRD4,CHD4,CTCF,PRDM15,REST	DLPFC	NOT
chr1	66253264	66254074	2	BRD4,CTCF	DLPFC	NOT
chr1	66270288	66270891	6	BRD4,CHD4,FOS,PRDM15,REST,SP1	DLPFC	NOT
chr1	66271211	66272336	6	BRD4,CHD4,FOS,PRDM15,REST,SP1	DLPFC	NOT
chr1	66275204	66276157	7	BRD4,CHD4,CTCF,PRDM15,RELB,REST,SP1	DLPFC	NOT
chr1	66278223	66279026	3	BRD4,PRDM15,REST	DLPFC	NOT
chr1	66295691	66296276	3	CHD4,REST,SP1	DLPFC	NOT
chr1	66316635	66317158	1	REST	DLPFC	NOT
chr1	66327568	66327967	1	PRDM15	DLPFC	NOT
chr1	66331527	66332795	6	BRD4,CTCF,PRDM15,RELB,REST,SP1	DLPFC	NOT
chr1	66333440	66334280	5	BRD4,CHD4,RELB,REST,SP1	DLPFC	NOT
chr1	66335713	66337039	9	ASH2L,BRD4,CHD4,CTCF,PRDM15,RELB,REST,SP1,YY1	DLPFC	HOT
chr1	66338455	66338978	1	REST	DLPFC	NOT
chr1	66339899	66340520	2	BRD4,REST	DLPFC	NOT
chr1	66350029	66350556	2	REST,SP1	DLPFC	NOT
chr1	66353206	66353931	3	CHD4,REST,SP1	DLPFC	NOT
chr1	66359314	66359837	1	REST	DLPFC	NOT
chr1	66367268	66367791	1	REST	DLPFC	NOT
chr1	66371148	66371908	3	BRD4,REST,SP1	DLPFC	NOT
chr1	66372990	66373843	6	BRD4,CHD4,PRDM15,RELB,REST,SP1	DLPFC	NOT
chr1	66374469	66375028	6	BRD4,CHD4,PRDM15,RELB,REST,SP1	DLPFC	NOT
chr1	66380261	66380988	6	BRD4,CHD4,PRDM15,RELB,REST,SP1	DLPFC	NOT
chr1	66383511	66384036	2	REST,SP1	DLPFC	NOT
chr1	66388880	66389667	7	BRD4,CHD4,FOS,PRDM15,RELB,REST,SP1	DLPFC	NOT
chr1	66393543	66394052	1	SP1	DLPFC	NOT
chr1	66395556	66396141	3	BRD4,PRDM15,REST	DLPFC	NOT
chr1	66397116	66397639	1	REST	DLPFC	NOT
chr1	66439001	66439573	2	REST,SP1	DLPFC	NOT
chr1	66445327	66445919	3	BRD4,REST,SP1	DLPFC	NOT
chr1	66446266	66446883	3	CTCF,REST,SP1	DLPFC	NOT
chr1	66503904	66504233	1	CTCF	DLPFC	NOT
chr1	66533798	66534549	6	BRD4,CHD4,PRDM15,RELB,REST,SP1	DLPFC	NOT
chr1	66543398	66543957	1	CHD4	DLPFC	NOT
chr1	66552739	66553262	1	REST	DLPFC	NOT
chr1	66556030	66556967	7	BRD4,CHD4,CTCF,PRDM15,RELB,REST,SP1	DLPFC	NOT
chr1	66648821	66649354	2	REST,SP1	DLPFC	NOT
chr1	66725996	66726486	1	CTCF	DLPFC	NOT
chr1	66751831	66752726	6	CHD4,CTCF,PRDM15,RELB,REST,SP1	DLPFC	NOT
chr1	66758077	66758639	2	REST,SP1	DLPFC	NOT
chr1	66764982	66765425	1	CTCF	DLPFC	NOT
chr1	66924642	66925556	10	ASH2L,BHLHE41,BRD4,CHD4,FOS,PRDM15,RELB,REST,SP1,YY1	DLPFC	HOT
chr1	66929924	66930557	5	BRD4,CTCF,PRDM15,REST,SP1	DLPFC	NOT
chr1	66995907	66996470	5	CHD4,CTCF,PRDM15,REST,SP1	DLPFC	NOT
chr1	67019594	67020385	4	BRD4,RELB,REST,SP1	DLPFC	NOT
chr1	67053990	67054655	9	ASH2L,BHLHE41,BRD4,CHD4,FOS,RELB,REST,SP1,YY1	DLPFC	HOT
chr1	67149067	67149593	1	CTCF	DLPFC	NOT
chr1	67211343	67212238	1	CTCF	DLPFC	NOT
chr1	67233769	67234664	1	CTCF	DLPFC	NOT
chr1	67312509	67313339	5	BRD4,PRDM15,RELB,REST,SP1	DLPFC	NOT
chr1	67347666	67348070	1	CTCF	DLPFC	NOT
chr1	67430077	67431420	10	BHLHE41,BRD4,CHD4,CTCF,FOS,PRDM15,RELB,REST,SP1,YY1	DLPFC	HOT
chr1	67500317	67501076	3	CHD4,CTCF,REST	DLPFC	NOT
chr1	67532335	67532824	1	CTCF	DLPFC	NOT
chr1	67535350	67535873	3	CTCF,PRDM15,REST	DLPFC	NOT
chr1	67537242	67538212	7	BRD4,CHD4,FOS,PRDM15,RELB,REST,SP1	DLPFC	NOT
chr1	67555243	67555846	5	BRD4,CHD4,PRDM15,REST,SP1	DLPFC	NOT
chr1	67559392	67559791	1	PRDM15	DLPFC	NOT
chr1	67561604	67562051	1	CTCF	DLPFC	NOT
chr1	67590280	67590829	3	BRD4,PRDM15,SP1	DLPFC	NOT
chr1	67618607	67619124	5	BRD4,PRDM15,RELB,REST,SP1	DLPFC	NOT
chr1	67684880	67685442	11	BHLHE41,BRD4,CHD4,CTCF,FOS,POU3F2,PRDM15,RELB,REST,SP1,ZHX1	DLPFC	HOT
chr1	67686347	67687097	4	BRD4,PRDM15,REST,SP1	DLPFC	NOT
chr1	67722107	67722630	1	REST	DLPFC	NOT
chr1	67736114	67736663	1	BRD4	DLPFC	NOT
chr1	67760161	67760711	1	CTCF	DLPFC	NOT
chr1	67766039	67766629	1	CTCF	DLPFC	NOT
chr1	67792452	67793289	2	BRD4,REST	DLPFC	NOT
chr1	67815555	67816287	2	BRD4,REST	DLPFC	NOT
chr1	67831700	67832483	3	BRD4,REST,SP1	DLPFC	NOT
chr1	67840319	67840842	1	REST	DLPFC	NOT
chr1	67849793	67850688	1	CTCF	DLPFC	NOT
chr1	68103596	68104210	3	BRD4,CHD4,REST	DLPFC	NOT
chr1	68111480	68112303	3	CTCF,RELB,REST	DLPFC	NOT
chr1	68112720	68113441	7	BRD4,CHD4,MEIS2,PRDM15,RELB,REST,SP1	DLPFC	NOT
chr1	68116559	68117121	2	CTCF,REST	DLPFC	NOT
chr1	68120082	68120624	1	CTCF	DLPFC	NOT
chr1	68140923	68141729	1	REST	DLPFC	NOT
chr1	68144813	68145336	1	REST	DLPFC	NOT
chr1	68173924	68174468	2	PRDM15,REST	DLPFC	NOT
chr1	68213777	68214300	1	REST	DLPFC	NOT
chr1	68216883	68217829	7	BRD4,CHD4,CTCF,PRDM15,RELB,REST,SP1	DLPFC	NOT
chr1	68230179	68230578	1	PRDM15	DLPFC	NOT
chr1	68231569	68232958	7	BRD4,CHD4,CTCF,PRDM15,RELB,REST,SP1	DLPFC	NOT
chr1	68245505	68246014	2	REST,SP1	DLPFC	NOT
chr1	68321036	68321505	1	CTCF	DLPFC	NOT
chr1	68336812	68337340	2	REST,SP1	DLPFC	NOT
chr1	68337864	68338759	3	CTCF,REST,SP1	DLPFC	NOT
chr1	68342650	68343210	2	CTCF,REST	DLPFC	NOT
chr1	68345924	68346819	1	CTCF	DLPFC	NOT
chr1	68347175	68348070	6	CHD4,CTCF,PRDM15,RELB,REST,SP1	DLPFC	NOT
chr1	68357990	68359095	6	BRD4,CHD4,PRDM15,RELB,REST,SP1	DLPFC	NOT
chr1	68361239	68361970	6	BRD4,CHD4,PRDM15,RELB,REST,SP1	DLPFC	NOT
chr1	68375855	68376610	4	BRD4,PRDM15,RELB,REST	DLPFC	NOT
chr1	68384237	68384818	2	BRD4,REST	DLPFC	NOT
chr1	68442965	68443511	2	CTCF,REST	DLPFC	NOT
chr1	68449813	68450538	4	BRD4,CHD4,PRDM15,REST	DLPFC	NOT
chr1	68496917	68497476	7	BRD4,CHD4,FOS,PRDM15,REST,SP1,ZHX1	DLPFC	NOT
chr1	69138908	69139457	2	BRD4,REST	DLPFC	NOT
chr1	69737726	69737952	1	CTCF	DLPFC	NOT
chr1	70042020	70042543	1	REST	DLPFC	NOT
chr1	70061081	70061647	2	BRD4,REST	DLPFC	NOT
chr1	70132882	70133408	1	CTCF	DLPFC	NOT
chr1	70205392	70206133	16	ASH2L,BHLHE41,BRD4,CHD4,CTCF,FOS,MEIS2,POU3F2,PRDM15,RELB,REST,SP1,YBX3,YY1,ZHX1,ZNF384	DLPFC	HOT
chr1	70221126	70221850	15	ASH2L,BRD4,CHD4,CTCF,FOS,MEIS2,POU3F2,PRDM15,RELB,REST,SP1,YBX3,YY1,ZHX1,ZNF384	DLPFC	HOT
chr1	70354308	70355258	13	ASH2L,BHLHE41,BRD4,CHD4,FOS,MEIS2,POU3F2,PRDM15,RELB,REST,SP1,YY1,ZNF384	DLPFC	HOT
chr1	70410585	70411697	11	ASH2L,BHLHE41,BRD4,CHD4,CTCF,FOS,PRDM15,RELB,REST,SP1,ZNF384	DLPFC	HOT
chr1	70487619	70488514	1	CTCF	DLPFC	NOT
chr1	70510069	70510499	1	CTCF	DLPFC	NOT
chr1	70685245	70685732	1	CTCF	DLPFC	NOT
chr1	70915590	70916113	1	REST	DLPFC	NOT
chr1	70978618	70979127	2	REST,SP1	DLPFC	NOT
chr1	70979844	70980339	4	PRDM15,RELB,REST,SP1	DLPFC	NOT
chr1	71049974	71050469	1	CTCF	DLPFC	NOT
chr1	71080765	71081557	8	BRD4,CHD4,CTCF,PRDM15,RELB,REST,SP1,YY1	DLPFC	NOT
chr1	72037502	72038397	1	CTCF	DLPFC	NOT
chr1	72186476	72187371	1	CTCF	DLPFC	NOT
chr1	72282588	72283147	1	CHD4	DLPFC	NOT
chr1	72283189	72284322	7	BRD4,CHD4,PRDM15,RELB,REST,SP1,YY1	DLPFC	NOT
chr1	72557376	72557925	1	BRD4	DLPFC	NOT
chr1	72649978	72650501	2	REST,SP1	DLPFC	NOT
chr1	74197772	74198868	12	ASH2L,BRD4,CHD4,CTCF,FOS,PRDM15,RELB,REST,SP1,YY1,ZHX1,ZNF384	DLPFC	HOT
chr1	74199420	74199943	1	REST	DLPFC	NOT
chr1	74363140	74363887	4	BRD4,PRDM15,REST,SP1	DLPFC	NOT
chr1	74469006	74469381	1	CTCF	DLPFC	NOT
chr1	74683528	74684051	1	REST	DLPFC	NOT
chr1	74689743	74690256	1	CTCF	DLPFC	NOT
chr1	74732900	74733636	13	ASH2L,BRD4,CHD4,CTCF,FOS,PRDM15,RELB,REST,SP1,YBX3,YY1,ZHX1,ZNF384	DLPFC	HOT
chr1	74733638	74734134	1	CTCF	DLPFC	NOT
chr1	74771890	74772364	1	CTCF	DLPFC	NOT
chr1	75172536	75173059	1	REST	DLPFC	NOT
chr1	75203645	75204101	1	CTCF	DLPFC	NOT
chr1	75438275	75438798	1	REST	DLPFC	NOT
chr1	75632378	75632711	1	CTCF	DLPFC	NOT
chr1	75724410	75725172	10	ASH2L,BRD4,CHD4,FOS,PRDM15,RELB,REST,SP1,YY1,ZNF384	DLPFC	HOT
chr1	75752906	75753429	1	REST	DLPFC	NOT
chr1	75784618	75785141	1	REST	DLPFC	NOT
chr1	75785705	75786600	11	ASH2L,BHLHE41,BRD4,CHD4,CTCF,FOS,PRDM15,RELB,REST,SP1,YY1	DLPFC	HOT
chr1	75942977	75943542	3	PRDM15,REST,SP1	DLPFC	NOT
chr1	75991432	75992158	2	CTCF,REST	DLPFC	NOT
chr1	76027324	76027883	3	CHD4,REST,SP1	DLPFC	NOT
chr1	76074222	76075446	4	BRD4,CHD4,REST,SP1	DLPFC	NOT
chr1	76075811	76076535	5	BRD4,CHD4,RELB,REST,SP1	DLPFC	NOT
chr1	76081478	76081626	1	REST	DLPFC	NOT
chr1	76083093	76083851	6	ASH2L,CHD4,PRDM15,RELB,REST,SP1	DLPFC	NOT
chr1	76090211	76090939	2	REST,SP1	DLPFC	NOT
chr1	76140907	76141430	1	REST	DLPFC	NOT
chr1	76154030	76154788	3	CHD4,CTCF,REST	DLPFC	NOT
chr1	76240108	76240680	6	BRD4,CHD4,PRDM15,RELB,REST,SP1	DLPFC	NOT
chr1	76241138	76241697	4	CHD4,PRDM15,REST,SP1	DLPFC	NOT
chr1	76250147	76250929	5	BRD4,CHD4,PRDM15,RELB,REST	DLPFC	NOT
chr1	76279350	76279876	2	PRDM15,SP1	DLPFC	NOT
chr1	76281315	76282026	2	REST,SP1	DLPFC	NOT
chr1	76290784	76291740	3	CHD4,REST,SP1	DLPFC	NOT
chr1	76330899	76331461	1	CTCF	DLPFC	NOT
chr1	76390317	76390903	6	BRD4,CHD4,PRDM15,RELB,REST,SP1	DLPFC	NOT
chr1	76492673	76493398	1	REST	DLPFC	NOT
chr1	76501455	76501978	1	REST	DLPFC	NOT
chr1	76532906	76533455	1	BRD4	DLPFC	NOT
chr1	76779152	76779884	1	REST	DLPFC	NOT
chr1	77103384	77103948	2	BRD4,REST	DLPFC	NOT
chr1	77218976	77219871	8	BRD4,CHD4,CTCF,PRDM15,RELB,REST,SP1,YY1	DLPFC	NOT
chr1	77313244	77314398	1	CTCF	DLPFC	NOT
chr1	77533624	77534128	1	CTCF	DLPFC	NOT
chr1	77605166	77605965	6	BRD4,CHD4,FOS,PRDM15,REST,SP1	DLPFC	NOT
chr1	77682378	77683144	10	ASH2L,BRD4,CHD4,FOS,POU3F2,PRDM15,RELB,REST,SP1,YY1	DLPFC	HOT
chr1	77683261	77683800	3	CTCF,FOS,PRDM15	DLPFC	NOT
chr1	77759329	77760139	10	BRD4,CHD4,CTCF,PRDM15,RELB,REST,SP1,YY1,ZHX1,ZNF384	DLPFC	HOT
chr1	77779122	77780143	9	BRD4,CHD4,CTCF,FOS,PRDM15,RELB,REST,SP1,YY1	DLPFC	HOT
chr1	77832778	77833301	1	REST	DLPFC	NOT
chr1	77847409	77847918	1	SP1	DLPFC	NOT
chr1	77888109	77888697	2	PRDM15,REST	DLPFC	NOT
chr1	77900447	77901342	1	CTCF	DLPFC	NOT
chr1	77978071	77978668	4	CHD4,REST,SP1,YY1	DLPFC	NOT
chr1	77978804	77979781	11	ASH2L,BRD4,CHD4,CTCF,FOS,POU3F2,PRDM15,RELB,REST,SP1,YY1	DLPFC	HOT
chr1	78004387	78005282	10	ASH2L,BRD4,CHD4,CTCF,FOS,PRDM15,RELB,REST,SP1,ZHX1	DLPFC	HOT
chr1	78005601	78006124	1	REST	DLPFC	NOT
chr1	78044693	78045216	1	REST	DLPFC	NOT
chr1	78114293	78114880	2	CTCF,PRDM15	DLPFC	NOT
chr1	78130698	78131195	1	CTCF	DLPFC	NOT
chr1	78145016	78145477	1	CTCF	DLPFC	NOT
chr1	78617436	78618200	10	BHLHE41,BRD4,CHD4,CTCF,PRDM15,RELB,REST,SP1,ZHX1,ZNF384	DLPFC	HOT
chr1	78620042	78620551	3	PRDM15,REST,SP1	DLPFC	NOT
chr1	78645679	78646078	1	PRDM15	DLPFC	NOT
chr1	78649366	78650261	5	CHD4,CTCF,PRDM15,REST,SP1	DLPFC	NOT
chr1	78676278	78676838	1	CTCF	DLPFC	NOT
chr1	78839691	78840067	1	CTCF	DLPFC	NOT
chr1	79113764	79114287	1	REST	DLPFC	NOT
chr1	79197168	79198063	1	CTCF	DLPFC	NOT
chr1	79259471	79260366	1	CTCF	DLPFC	NOT
chr1	79497188	79497524	1	CTCF	DLPFC	NOT
chr1	79629466	79629662	2	REST,SP1	DLPFC	NOT
chr1	79982084	79982715	4	BRD4,PRDM15,RELB,REST	DLPFC	NOT
chr1	80461951	80462446	7	BRD4,CHD4,PRDM15,RELB,REST,SP1,YY1	DLPFC	NOT
chr1	81414149	81415044	1	CTCF	DLPFC	NOT
chr1	81430531	81431054	1	REST	DLPFC	NOT
chr1	81650675	81651224	2	BRD4,REST	DLPFC	NOT
chr1	81670238	81670787	2	BRD4,REST	DLPFC	NOT
chr1	81936765	81937354	2	BRD4,REST	DLPFC	NOT
chr1	82485388	82485911	1	REST	DLPFC	NOT
chr1	83508510	83509033	1	REST	DLPFC	NOT
chr1	83799566	83800089	1	REST	DLPFC	NOT
chr1	83860402	83860796	1	CTCF	DLPFC	NOT
chr1	83905315	83905622	1	CTCF	DLPFC	NOT
chr1	83931667	83932060	1	CTCF	DLPFC	NOT
chr1	84122825	84123159	1	CTCF	DLPFC	NOT
chr1	84133302	84134167	5	CHD4,PRDM15,RELB,REST,SP1	DLPFC	NOT
chr1	84141186	84141576	1	CTCF	DLPFC	NOT
chr1	84144048	84144770	2	PRDM15,REST	DLPFC	NOT
chr1	84253779	84254410	3	BRD4,CHD4,REST	DLPFC	NOT
chr1	84257594	84258117	1	REST	DLPFC	NOT
chr1	84301339	84301848	1	SP1	DLPFC	NOT
chr1	84302790	84303349	1	CHD4	DLPFC	NOT
chr1	84433692	84434252	2	CTCF,REST	DLPFC	NOT
chr1	84437236	84437759	2	REST,SP1	DLPFC	NOT
chr1	84442196	84442569	1	CTCF	DLPFC	NOT
chr1	84478839	84479784	8	ASH2L,BRD4,CHD4,CTCF,PRDM15,RELB,REST,SP1	DLPFC	NOT
chr1	84505840	84507097	13	ARID3A,ASH2L,BRD4,CHD4,CTCF,FOS,POU3F2,PRDM15,RELB,REST,SP1,YY1,ZNF384	DLPFC	HOT
chr1	84525687	84526303	3	BRD4,REST,SP1	DLPFC	NOT
chr1	84573777	84574800	6	BRD4,CHD4,CTCF,RELB,REST,SP1	DLPFC	NOT
chr1	84603857	84604645	4	BRD4,PRDM15,REST,SP1	DLPFC	NOT
chr1	84620573	84621365	2	BRD4,CTCF	DLPFC	NOT
chr1	84689490	84691138	5	CTCF,PRDM15,RELB,REST,SP1	DLPFC	NOT
chr1	84692915	84693633	2	REST,SP1	DLPFC	NOT
chr1	84699951	84700587	3	CHD4,REST,SP1	DLPFC	NOT
chr1	84720168	84720691	1	REST	DLPFC	NOT
chr1	84750541	84751315	1	REST	DLPFC	NOT
chr1	84753434	84754044	3	CHD4,CTCF,REST	DLPFC	NOT
chr1	84758981	84759756	4	BRD4,PRDM15,REST,SP1	DLPFC	NOT
chr1	84764279	84765058	6	BRD4,FOS,PRDM15,RELB,REST,SP1	DLPFC	NOT
chr1	84772208	84772808	2	CTCF,REST	DLPFC	NOT
chr1	84774552	84775350	6	BRD4,CHD4,PRDM15,RELB,REST,SP1	DLPFC	NOT
chr1	84779832	84780471	4	BRD4,CHD4,PRDM15,REST	DLPFC	NOT
chr1	84781900	84782872	6	BRD4,CTCF,FOS,RELB,REST,SP1	DLPFC	NOT
chr1	84785048	84785715	5	BRD4,PRDM15,RELB,REST,SP1	DLPFC	NOT
chr1	84810303	84810826	1	REST	DLPFC	NOT
chr1	84851577	84852160	3	BRD4,RELB,REST	DLPFC	NOT
chr1	84936138	84936871	3	CHD4,CTCF,SP1	DLPFC	NOT
chr1	84944600	84945657	7	BRD4,CTCF,FOS,PRDM15,RELB,REST,SP1	DLPFC	NOT
chr1	85061932	85062684	5	BRD4,CHD4,RELB,REST,SP1	DLPFC	NOT
chr1	85109478	85109751	1	CTCF	DLPFC	NOT
chr1	85137526	85138093	4	BRD4,CHD4,PRDM15,REST	DLPFC	NOT
chr1	85200787	85201336	2	BRD4,PRDM15	DLPFC	NOT
chr1	85254773	85255137	1	CTCF	DLPFC	NOT
chr1	85259463	85260073	12	ASH2L,BHLHE41,BRD4,CHD4,CTCF,FOS,PRDM15,RELB,REST,SP1,ZHX1,ZNF384	DLPFC	HOT
chr1	85276264	85277159	11	ASH2L,BRD4,CHD4,CTCF,FOS,POU3F2,PRDM15,RELB,REST,SP1,ZNF384	DLPFC	HOT
chr1	85308039	85308592	2	CTCF,REST	DLPFC	NOT
chr1	85407072	85408168	7	BRD4,CHD4,CTCF,FOS,RELB,REST,SP1	DLPFC	NOT
chr1	85440601	85441375	2	BRD4,REST	DLPFC	NOT
chr1	85464470	85465019	1	BRD4	DLPFC	NOT
chr1	85465772	85466295	1	REST	DLPFC	NOT
chr1	85563019	85563800	3	BRD4,RELB,REST	DLPFC	NOT
chr1	85576803	85577557	1	BRD4	DLPFC	NOT
chr1	85580361	85580910	1	BRD4	DLPFC	NOT
chr1	85581164	85581764	2	SP1,ZNF384	DLPFC	NOT
chr1	85615779	85616328	1	BRD4	DLPFC	NOT
chr1	85628955	85629354	1	PRDM15	DLPFC	NOT
chr1	85708192	85708934	9	ASH2L,BRD4,CHD4,CTCF,FOS,PRDM15,RELB,REST,SP1	DLPFC	HOT
chr1	86018371	86018594	1	CTCF	DLPFC	NOT
chr1	86380204	86380716	1	CTCF	DLPFC	NOT
chr1	86395998	86396645	7	ASH2L,BRD4,CHD4,FOS,RELB,REST,SP1	DLPFC	NOT
chr1	86419270	86419718	1	CTCF	DLPFC	NOT
chr1	86429755	86430517	6	BRD4,CHD4,PRDM15,RELB,REST,SP1	DLPFC	NOT
chr1	86470582	86471534	6	BRD4,CTCF,PRDM15,RELB,REST,SP1	DLPFC	NOT
chr1	86471988	86472746	1	CHD4	DLPFC	NOT
chr1	86473957	86474519	1	CTCF	DLPFC	NOT
chr1	86499914	86500464	1	CTCF	DLPFC	NOT
chr1	86502096	86502470	1	CTCF	DLPFC	NOT
chr1	86507949	86508426	1	CTCF	DLPFC	NOT
chr1	86515612	86515969	1	CTCF	DLPFC	NOT
chr1	86616824	86617411	7	BRD4,CHD4,FOS,PRDM15,RELB,REST,SP1	DLPFC	NOT
chr1	86701695	86702257	2	RELB,REST	DLPFC	NOT
chr1	86704221	86704994	5	BRD4,CTCF,POU3F2,REST,SP1	DLPFC	NOT
chr1	86705167	86705905	2	REST,SP1	DLPFC	NOT
chr1	86741944	86742356	1	CTCF	DLPFC	NOT
chr1	86757201	86758303	7	BRD4,CHD4,CTCF,PRDM15,RELB,REST,SP1	DLPFC	NOT
chr1	86774279	86775301	2	REST,SP1	DLPFC	NOT
chr1	86788600	86789230	2	PRDM15,SP1	DLPFC	NOT
chr1	86792935	86793578	3	BRD4,CHD4,REST	DLPFC	NOT
chr1	86811414	86811937	1	REST	DLPFC	NOT
chr1	86833497	86834078	3	CHD4,CTCF,REST	DLPFC	NOT
chr1	86913682	86914805	11	ASH2L,BRD4,CHD4,CTCF,FOS,PRDM15,RELB,REST,SP1,YY1,ZHX1	DLPFC	HOT
chr1	86914877	86916005	4	BRD4,RELB,REST,SP1	DLPFC	NOT
chr1	86956171	86956735	2	BRD4,REST	DLPFC	NOT
chr1	86965229	86965667	1	CTCF	DLPFC	NOT
chr1	87024965	87025860	1	CTCF	DLPFC	NOT
chr1	87083992	87084887	1	CTCF	DLPFC	NOT
chr1	87131642	87132303	9	BRD4,CHD4,CTCF,FOS,PRDM15,RELB,REST,SP1,ZHX1	DLPFC	HOT
chr1	87134003	87135709	5	BRD4,PRDM15,RELB,REST,SP1	DLPFC	NOT
chr1	87151608	87152498	4	CHD4,CTCF,PRDM15,SP1	DLPFC	NOT
chr1	87167909	87168743	3	PRDM15,REST,SP1	DLPFC	NOT
chr1	87170239	87170961	2	RELB,REST	DLPFC	NOT
chr1	87226178	87226904	2	REST,SP1	DLPFC	NOT
chr1	87231777	87232377	2	REST,SP1	DLPFC	NOT
chr1	87240775	87241488	8	BRD4,CHD4,FOS,PRDM15,RELB,REST,SP1,ZNF384	DLPFC	NOT
chr1	87250432	87250955	1	REST	DLPFC	NOT
chr1	87279455	87280180	3	BRD4,PRDM15,REST	DLPFC	NOT
chr1	87292874	87293381	1	CTCF	DLPFC	NOT
chr1	87325936	87326403	1	CTCF	DLPFC	NOT
chr1	87328059	87328715	12	ASH2L,BHLHE41,BRD4,CHD4,CTCF,FOS,PRDM15,RELB,REST,SP1,YY1,ZNF384	DLPFC	HOT
chr1	87330389	87330898	1	SP1	DLPFC	NOT
chr1	87331306	87332411	4	BRD4,PRDM15,REST,SP1	DLPFC	NOT
chr1	87334608	87335534	2	BRD4,SP1	DLPFC	NOT
chr1	87346372	87346895	2	REST,SP1	DLPFC	NOT
chr1	87410745	87411294	1	BRD4	DLPFC	NOT
chr1	87560504	87561071	3	BRD4,PRDM15,REST	DLPFC	NOT
chr1	87636320	87636735	1	BHLHE41	DLPFC	NOT
chr1	87826539	87827135	5	CHD4,PRDM15,RELB,REST,SP1	DLPFC	NOT
chr1	87869541	87870254	2	RELB,SP1	DLPFC	NOT
chr1	87902762	87903488	1	REST	DLPFC	NOT
chr1	87953701	87954170	1	CTCF	DLPFC	NOT
chr1	87968380	87968929	3	BRD4,REST,SP1	DLPFC	NOT
chr1	88036412	88037125	3	BRD4,REST,SP1	DLPFC	NOT
chr1	88061228	88062123	1	CTCF	DLPFC	NOT
chr1	88180448	88181029	2	CHD4,CTCF	DLPFC	NOT
chr1	88303118	88303531	1	CTCF	DLPFC	NOT
chr1	88581661	88582210	1	BRD4	DLPFC	NOT
chr1	88655650	88656155	1	CTCF	DLPFC	NOT
chr1	88683824	88684456	16	ARID3A,ASH2L,BHLHE41,BRD4,CHD4,CTCF,FOS,MEIS2,PRDM15,RELB,REST,SP1,YBX3,YY1,ZHX1,ZNF384	DLPFC	HOT
chr1	88684876	88685399	1	REST	DLPFC	NOT
chr1	88701318	88701604	2	REST,SP1	DLPFC	NOT
chr1	88730185	88730790	5	CHD4,PRDM15,RELB,REST,SP1	DLPFC	NOT
chr1	88731512	88732100	4	BRD4,CHD4,REST,SP1	DLPFC	NOT
chr1	88780728	88781223	4	PRDM15,RELB,REST,SP1	DLPFC	NOT
chr1	88784558	88785067	1	SP1	DLPFC	NOT
chr1	88799378	88800087	4	CHD4,PRDM15,REST,SP1	DLPFC	NOT
chr1	88873733	88874458	1	REST	DLPFC	NOT
chr1	88877323	88878218	1	CTCF	DLPFC	NOT
chr1	88891161	88892056	12	ASH2L,BHLHE41,BRD4,CHD4,CTCF,FOS,PRDM15,RELB,REST,SP1,YBX3,YY1	DLPFC	HOT
chr1	88892388	88892911	1	REST	DLPFC	NOT
chr1	88935905	88936353	1	CTCF	DLPFC	NOT
chr1	88973504	88973967	1	CTCF	DLPFC	NOT
chr1	88983799	88984277	1	CTCF	DLPFC	NOT
chr1	88992382	88993483	14	ASH2L,BHLHE41,BRD4,CHD4,CTCF,FOS,MEIS2,PRDM15,RELB,REST,SP1,YY1,ZHX1,ZNF384	DLPFC	HOT
chr1	88998616	88999131	1	CTCF	DLPFC	NOT
chr1	89005482	89006207	7	BRD4,CHD4,FOS,PRDM15,RELB,REST,SP1	DLPFC	NOT
chr1	89022445	89023136	3	REST,SP1,YY1	DLPFC	NOT
chr1	89065031	89065554	1	REST	DLPFC	NOT
chr1	89080906	89081499	6	BRD4,CHD4,PRDM15,RELB,REST,SP1	DLPFC	NOT
chr1	89085532	89086427	1	CTCF	DLPFC	NOT
chr1	89107327	89107850	1	REST	DLPFC	NOT
chr1	89125927	89126636	2	REST,SP1	DLPFC	NOT
chr1	89128741	89129566	5	BRD4,CHD4,PRDM15,REST,SP1	DLPFC	NOT
chr1	89129907	89130416	1	SP1	DLPFC	NOT
chr1	89149259	89149606	1	CTCF	DLPFC	NOT
chr1	89198657	89199180	2	REST,SP1	DLPFC	NOT
chr1	89272613	89273122	1	SP1	DLPFC	NOT
chr1	89358235	89358720	2	CTCF,PRDM15	DLPFC	NOT
chr1	89433253	89434008	5	BRD4,CHD4,FOS,PRDM15,REST	DLPFC	NOT
chr1	89455102	89455615	1	CTCF	DLPFC	NOT
chr1	89466038	89466839	2	RELB,REST	DLPFC	NOT
chr1	89483187	89483711	1	CTCF	DLPFC	NOT
chr1	89489021	89489544	2	REST,SP1	DLPFC	NOT
chr1	89519776	89520211	1	CTCF	DLPFC	NOT
chr1	89524186	89525888	8	BRD4,CHD4,CTCF,PRDM15,RELB,REST,SP1,YY1	DLPFC	NOT
chr1	89557030	89557615	2	REST,SP1	DLPFC	NOT
chr1	89566795	89567351	3	RELB,REST,SP1	DLPFC	NOT
chr1	89598974	89599476	1	CTCF	DLPFC	NOT
chr1	89615931	89616342	1	CTCF	DLPFC	NOT
chr1	89632418	89633202	4	CHD4,PRDM15,REST,SP1	DLPFC	NOT
chr1	89681025	89681548	1	REST	DLPFC	NOT
chr1	89692535	89693430	6	CHD4,CTCF,PRDM15,RELB,REST,SP1	DLPFC	NOT
chr1	89706473	89707368	6	CHD4,CTCF,PRDM15,RELB,REST,SP1	DLPFC	NOT
chr1	89754414	89754916	4	PRDM15,RELB,REST,SP1	DLPFC	NOT
chr1	89757540	89758089	7	BRD4,CHD4,CTCF,PRDM15,RELB,REST,SP1	DLPFC	NOT
chr1	89760487	89760886	3	PRDM15,REST,SP1	DLPFC	NOT
chr1	89761216	89761725	1	SP1	DLPFC	NOT
chr1	89762679	89763430	8	BHLHE41,BRD4,CHD4,CTCF,PRDM15,RELB,REST,SP1	DLPFC	NOT
chr1	89804549	89805164	5	BRD4,CHD4,CTCF,REST,SP1	DLPFC	NOT
chr1	89815354	89816249	8	ASH2L,BRD4,CHD4,CTCF,PRDM15,RELB,REST,SP1	DLPFC	NOT
chr1	89820654	89821983	11	ASH2L,BHLHE41,BRD4,CHD4,CTCF,FOS,POU3F2,PRDM15,RELB,REST,SP1	DLPFC	HOT
chr1	89833666	89834424	2	BRD4,PRDM15	DLPFC	NOT
chr1	89890635	89891158	3	PRDM15,REST,SP1	DLPFC	NOT
chr1	89987119	89987669	1	CTCF	DLPFC	NOT
chr1	89994678	89995789	8	BRD4,CHD4,CTCF,PRDM15,RELB,REST,SP1,YY1	DLPFC	NOT
chr1	90046027	90046300	1	CTCF	DLPFC	NOT
chr1	90114280	90115175	1	CTCF	DLPFC	NOT
chr1	90122864	90123590	3	BRD4,PRDM15,REST	DLPFC	NOT
chr1	90414194	90414965	1	BRD4	DLPFC	NOT
chr1	90579215	90580110	1	CTCF	DLPFC	NOT
chr1	90706070	90706349	1	ARID3A	DLPFC	NOT
chr1	90721365	90721848	1	CTCF	DLPFC	NOT
chr1	90781485	90782280	3	BRD4,REST,SP1	DLPFC	NOT
chr1	90835976	90836690	1	SP1	DLPFC	NOT
chr1	90851390	90852147	2	CTCF,REST	DLPFC	NOT
chr1	90983688	90984398	2	REST,SP1	DLPFC	NOT
chr1	91018095	91018350	1	CTCF	DLPFC	NOT
chr1	91021066	91022621	11	ASH2L,BHLHE41,BRD4,CHD4,CTCF,POU3F2,PRDM15,RELB,REST,SP1,YY1	DLPFC	HOT
chr1	91024072	91024631	1	CHD4	DLPFC	NOT
chr1	91024664	91024811	1	REST	DLPFC	NOT
chr1	91030991	91031543	2	REST,SP1	DLPFC	NOT
chr1	91054720	91055253	3	PRDM15,REST,SP1	DLPFC	NOT
chr1	91057723	91058232	3	PRDM15,REST,SP1	DLPFC	NOT
chr1	91139300	91139876	3	BRD4,REST,SP1	DLPFC	NOT
chr1	91148472	91149224	2	REST,SP1	DLPFC	NOT
chr1	91165177	91165731	1	CTCF	DLPFC	NOT
chr1	91166064	91166587	1	REST	DLPFC	NOT
chr1	91282636	91283161	1	CTCF	DLPFC	NOT
chr1	91404280	91404829	1	BRD4	DLPFC	NOT
chr1	91500605	91501847	8	BRD4,CHD4,CTCF,FOS,PRDM15,RELB,REST,SP1	DLPFC	NOT
chr1	91511175	91512070	1	CTCF	DLPFC	NOT
chr1	91553132	91553742	3	BRD4,REST,SP1	DLPFC	NOT
chr1	91572103	91572598	1	RELB	DLPFC	NOT
chr1	91591575	91592084	1	SP1	DLPFC	NOT
chr1	91622399	91623349	7	BRD4,CHD4,CTCF,PRDM15,RELB,REST,SP1	DLPFC	NOT
chr1	91693409	91694209	6	BRD4,CHD4,PRDM15,RELB,REST,SP1	DLPFC	NOT
chr1	91751227	91751824	3	PRDM15,REST,SP1	DLPFC	NOT
chr1	91761167	91761690	1	REST	DLPFC	NOT
chr1	91783391	91783914	1	REST	DLPFC	NOT
chr1	91830134	91830712	2	BRD4,REST	DLPFC	NOT
chr1	91845974	91846524	3	PRDM15,REST,SP1	DLPFC	NOT
chr1	91851192	91851741	4	BRD4,PRDM15,REST,SP1	DLPFC	NOT
chr1	91885963	91886680	8	BRD4,CHD4,FOS,PRDM15,RELB,REST,SP1,ZHX1	DLPFC	NOT
chr1	91927234	91927694	1	CTCF	DLPFC	NOT
chr1	92080044	92080996	9	ASH2L,BRD4,CHD4,FOS,PRDM15,RELB,REST,SP1,ZNF384	DLPFC	HOT
chr1	92298231	92299356	8	ASH2L,BRD4,CHD4,CTCF,FOS,REST,SP1,ZNF384	DLPFC	NOT
chr1	92309848	92310743	1	CTCF	DLPFC	NOT
chr1	92458087	92458610	1	REST	DLPFC	NOT
chr1	92459722	92460537	3	PRDM15,REST,SP1	DLPFC	NOT
chr1	92748944	92749467	2	CTCF,REST	DLPFC	NOT
chr1	92755455	92755978	1	REST	DLPFC	NOT
chr1	92784905	92785628	10	BHLHE41,BRD4,CHD4,CTCF,MEIS2,PRDM15,RELB,REST,SP1,YY1	DLPFC	HOT
chr1	92804719	92805278	3	CHD4,REST,SP1	DLPFC	NOT
chr1	92818294	92818782	1	CTCF	DLPFC	NOT
chr1	92831644	92832580	12	ASH2L,BRD4,CHD4,CTCF,FOS,POU3F2,PRDM15,RELB,REST,SP1,YY1,ZHX1	DLPFC	HOT
chr1	92843308	92843857	1	BRD4	DLPFC	NOT
chr1	92853246	92853801	2	REST,SP1	DLPFC	NOT
chr1	92858732	92859399	5	BRD4,CHD4,CTCF,REST,SP1	DLPFC	NOT
chr1	92872627	92873246	4	BRD4,CHD4,PRDM15,REST	DLPFC	NOT
chr1	92882770	92883293	2	PRDM15,REST	DLPFC	NOT
chr1	92927609	92928504	1	CTCF	DLPFC	NOT
chr1	92944437	92944960	1	REST	DLPFC	NOT
chr1	92953432	92953983	3	RELB,REST,SP1	DLPFC	NOT
chr1	92959910	92961066	6	BRD4,CHD4,CTCF,PRDM15,REST,SP1	DLPFC	NOT
chr1	92961187	92962438	1	CTCF	DLPFC	NOT
chr1	92968052	92968832	2	CTCF,REST	DLPFC	NOT
chr1	92972356	92972899	2	REST,SP1	DLPFC	NOT
chr1	92975336	92976280	7	BRD4,CHD4,CTCF,PRDM15,RELB,REST,SP1	DLPFC	NOT
chr1	92980663	92981598	5	CTCF,PRDM15,RELB,REST,SP1	DLPFC	NOT
chr1	92993965	92994611	3	CHD4,CTCF,REST	DLPFC	NOT
chr1	92996926	92997449	1	REST	DLPFC	NOT
chr1	93021509	93022017	1	CTCF	DLPFC	NOT
chr1	93033902	93034061	2	REST,SP1	DLPFC	NOT
chr1	93062166	93062604	1	CTCF	DLPFC	NOT
chr1	93076203	93076602	3	PRDM15,REST,SP1	DLPFC	NOT
chr1	93078944	93079586	15	ASH2L,BRD4,CHD4,CTCF,FOS,MEIS2,POU3F2,PRDM15,RELB,REST,SP1,YBX3,YY1,ZHX1,ZNF384	DLPFC	HOT
chr1	93080088	93080983	1	CTCF	DLPFC	NOT
chr1	93179496	93180939	11	ASH2L,BRD4,CHD4,CTCF,FOS,MEIS2,RELB,REST,SP1,ZHX1,ZNF384	DLPFC	HOT
chr1	93304559	93305151	3	CHD4,CTCF,REST	DLPFC	NOT
chr1	93316950	93317903	8	ASH2L,BRD4,CHD4,CTCF,PRDM15,RELB,REST,SP1	DLPFC	NOT
chr1	93345443	93346338	9	ASH2L,BRD4,CHD4,CTCF,FOS,PRDM15,RELB,REST,SP1	DLPFC	HOT
chr1	93358289	93358688	3	PRDM15,REST,SP1	DLPFC	NOT
chr1	93363195	93363718	1	REST	DLPFC	NOT
chr1	93364479	93365002	1	REST	DLPFC	NOT
chr1	93414689	93415457	1	SP1	DLPFC	NOT
chr1	93433622	93434011	1	ZHX1	DLPFC	NOT
chr1	93437968	93438371	1	CTCF	DLPFC	NOT
chr1	93440638	93441161	1	REST	DLPFC	NOT
chr1	93443389	93443912	1	REST	DLPFC	NOT
chr1	93447765	93448288	1	REST	DLPFC	NOT
chr1	93549740	93550263	1	REST	DLPFC	NOT
chr1	93576169	93576808	3	BRD4,RELB,REST	DLPFC	NOT
chr1	93584962	93585537	3	BRD4,REST,SP1	DLPFC	NOT
chr1	93592925	93593434	1	SP1	DLPFC	NOT
chr1	93597555	93598308	4	BRD4,PRDM15,REST,SP1	DLPFC	NOT
chr1	93607744	93608267	1	REST	DLPFC	NOT
chr1	93613891	93614461	3	BRD4,REST,SP1	DLPFC	NOT
chr1	93616844	93617623	6	BRD4,CHD4,FOS,RELB,REST,SP1	DLPFC	NOT
chr1	93629380	93629939	3	CHD4,CTCF,REST	DLPFC	NOT
chr1	93635518	93636099	4	BRD4,PRDM15,RELB,REST	DLPFC	NOT
chr1	93636232	93636729	8	ASH2L,BRD4,CHD4,CTCF,PRDM15,RELB,REST,SP1	DLPFC	NOT
chr1	93648803	93649352	1	BRD4	DLPFC	NOT
chr1	93669277	93669800	1	REST	DLPFC	NOT
chr1	93672051	93672574	1	REST	DLPFC	NOT
chr1	93680633	93682417	5	BRD4,CTCF,RELB,REST,SP1	DLPFC	NOT
chr1	93695573	93696115	2	REST,SP1	DLPFC	NOT
chr1	93703958	93704738	6	ASH2L,BRD4,CHD4,PRDM15,REST,SP1	DLPFC	NOT
chr1	93705804	93706362	2	REST,SP1	DLPFC	NOT
chr1	93707849	93708558	3	RELB,REST,SP1	DLPFC	NOT
chr1	93708607	93709571	2	REST,SP1	DLPFC	NOT
chr1	93729307	93730258	4	BRD4,RELB,REST,SP1	DLPFC	NOT
chr1	93734782	93735677	1	CTCF	DLPFC	NOT
chr1	93749465	93749988	1	REST	DLPFC	NOT
chr1	93751650	93752145	4	BRD4,PRDM15,RELB,REST	DLPFC	NOT
chr1	93813894	93814504	6	BRD4,CHD4,CTCF,REST,SP1,ZHX1	DLPFC	NOT
chr1	93815158	93816053	5	CTCF,PRDM15,RELB,REST,SP1	DLPFC	NOT
chr1	93816701	93817798	10	ASH2L,BRD4,CHD4,CTCF,FOS,PRDM15,RELB,REST,SP1,YY1	DLPFC	HOT
chr1	93818034	93818557	1	REST	DLPFC	NOT
chr1	93839195	93839718	3	PRDM15,REST,SP1	DLPFC	NOT
chr1	93844174	93844740	6	BRD4,CHD4,CTCF,PRDM15,REST,SP1	DLPFC	NOT
chr1	93846071	93846852	8	ASH2L,BRD4,CHD4,CTCF,FOS,RELB,REST,SP1	DLPFC	NOT
chr1	93847280	93848495	9	ASH2L,BRD4,CHD4,CTCF,FOS,PRDM15,RELB,REST,SP1	DLPFC	HOT
chr1	93850594	93851172	2	CHD4,CTCF	DLPFC	NOT
chr1	93873780	93874675	1	CTCF	DLPFC	NOT
chr1	93878979	93879449	14	ASH2L,BHLHE41,BRD4,CHD4,CTCF,FOS,POU3F2,PRDM15,RELB,REST,SP1,YBX3,YY1,ZHX1	DLPFC	HOT
chr1	93909426	93909970	3	CTCF,PRDM15,SP1	DLPFC	NOT
chr1	94025821	94026263	1	CTCF	DLPFC	NOT
chr1	94027053	94027562	1	SP1	DLPFC	NOT
chr1	94039446	94039924	1	CTCF	DLPFC	NOT
chr1	94044405	94044928	1	REST	DLPFC	NOT
chr1	94045524	94046160	5	BRD4,CHD4,CTCF,REST,SP1	DLPFC	NOT
chr1	94061326	94061942	3	CHD4,CTCF,REST	DLPFC	NOT
chr1	94063013	94063908	1	CTCF	DLPFC	NOT
chr1	94079519	94080073	4	BRD4,PRDM15,REST,SP1	DLPFC	NOT
chr1	94092079	94092921	2	BRD4,REST	DLPFC	NOT
chr1	94094427	94095057	9	BRD4,CHD4,CTCF,FOS,PRDM15,RELB,REST,SP1,YY1	DLPFC	HOT
chr1	94101120	94102612	4	PRDM15,RELB,REST,SP1	DLPFC	NOT
chr1	94105939	94106807	6	BRD4,CHD4,PRDM15,RELB,REST,SP1	DLPFC	NOT
chr1	94111589	94112098	1	SP1	DLPFC	NOT
chr1	94116924	94117522	3	BRD4,REST,SP1	DLPFC	NOT
chr1	94160699	94161248	2	BRD4,SP1	DLPFC	NOT
chr1	94240572	94241467	1	CTCF	DLPFC	NOT
chr1	94335790	94336335	2	CTCF,REST	DLPFC	NOT
chr1	94417896	94418711	8	ASH2L,BRD4,CHD4,CTCF,PRDM15,RELB,REST,SP1	DLPFC	NOT
chr1	94463785	94464033	1	CTCF	DLPFC	NOT
chr1	94481375	94481906	1	CTCF	DLPFC	NOT
chr1	94513856	94514751	1	CTCF	DLPFC	NOT
chr1	94527380	94527903	1	REST	DLPFC	NOT
chr1	94539354	94539877	1	REST	DLPFC	NOT
chr1	94541672	94542461	4	BRD4,CHD4,PRDM15,RELB	DLPFC	NOT
chr1	94592086	94593015	8	ASH2L,BRD4,CHD4,CTCF,PRDM15,RELB,REST,SP1	DLPFC	NOT
chr1	94614912	94615424	3	PRDM15,REST,SP1	DLPFC	NOT
chr1	94713545	94714111	6	BRD4,CHD4,PRDM15,RELB,REST,SP1	DLPFC	NOT
chr1	94720299	94720874	3	CHD4,PRDM15,SP1	DLPFC	NOT
chr1	94721169	94721880	2	REST,SP1	DLPFC	NOT
chr1	94772120	94772669	1	BRD4	DLPFC	NOT
chr1	94783277	94783836	6	BRD4,CHD4,PRDM15,RELB,REST,SP1	DLPFC	NOT
chr1	94793169	94793692	1	REST	DLPFC	NOT
chr1	94801719	94802614	3	CHD4,CTCF,REST	DLPFC	NOT
chr1	94805730	94806292	1	CTCF	DLPFC	NOT
chr1	94831591	94832114	1	REST	DLPFC	NOT
chr1	94851468	94852214	4	BRD4,CHD4,PRDM15,REST	DLPFC	NOT
chr1	94854293	94855053	7	BRD4,CHD4,CTCF,PRDM15,RELB,REST,SP1	DLPFC	NOT
chr1	94863704	94864436	4	BRD4,PRDM15,REST,SP1	DLPFC	NOT
chr1	94864822	94865331	1	SP1	DLPFC	NOT
chr1	94866236	94866785	2	BRD4,REST	DLPFC	NOT
chr1	94873662	94874280	4	BRD4,CHD4,REST,SP1	DLPFC	NOT
chr1	94883899	94884704	5	BRD4,CHD4,PRDM15,REST,SP1	DLPFC	NOT
chr1	94925448	94927447	7	BRD4,CHD4,CTCF,PRDM15,RELB,REST,SP1	DLPFC	NOT
chr1	94962713	94963421	4	ASH2L,CHD4,REST,SP1	DLPFC	NOT
chr1	95023542	95024065	1	REST	DLPFC	NOT
chr1	95041424	95042003	3	BRD4,CTCF,REST	DLPFC	NOT
chr1	95043270	95043874	6	BRD4,CHD4,CTCF,PRDM15,REST,SP1	DLPFC	NOT
chr1	95048168	95048754	2	BRD4,REST	DLPFC	NOT
chr1	95072489	95073600	12	ASH2L,BHLHE41,BRD4,CHD4,CTCF,FOS,MEIS2,PRDM15,RELB,REST,SP1,ZHX1	DLPFC	HOT
chr1	95084539	95085019	1	CTCF	DLPFC	NOT
chr1	95095749	95096275	2	REST,SP1	DLPFC	NOT
chr1	95116655	95117550	1	CTCF	DLPFC	NOT
chr1	95121198	95121721	1	REST	DLPFC	NOT
chr1	95171763	95172339	4	BRD4,PRDM15,REST,SP1	DLPFC	NOT
chr1	95176750	95177498	4	CHD4,RELB,REST,SP1	DLPFC	NOT
chr1	95179057	95179670	3	BRD4,CHD4,REST	DLPFC	NOT
chr1	95183839	95184589	2	BRD4,REST	DLPFC	NOT
chr1	95233878	95234495	5	BRD4,CTCF,REST,SP1,ZHX1	DLPFC	NOT
chr1	95236722	95237271	3	BRD4,PRDM15,REST	DLPFC	NOT
chr1	95622486	95623214	3	PRDM15,REST,SP1	DLPFC	NOT
chr1	95711222	95711965	3	BRD4,RELB,REST	DLPFC	NOT
chr1	95888862	95889385	1	REST	DLPFC	NOT
chr1	96206394	96207159	9	BHLHE41,BRD4,CHD4,FOS,PRDM15,RELB,REST,SP1,ZHX1	DLPFC	HOT
chr1	96236146	96236532	1	CTCF	DLPFC	NOT
chr1	96275629	96276362	1	RELB	DLPFC	NOT
chr1	96520565	96521074	1	SP1	DLPFC	NOT
chr1	96721242	96722092	2	BRD4,YY1	DLPFC	NOT
chr1	96756543	96757438	1	CTCF	DLPFC	NOT
chr1	96845189	96846084	1	CTCF	DLPFC	NOT
chr1	96966486	96966992	1	CTCF	DLPFC	NOT
chr1	97138233	97138662	1	CTCF	DLPFC	NOT
chr1	97145176	97146085	5	BRD4,PRDM15,RELB,REST,SP1	DLPFC	NOT
chr1	97427366	97427890	2	REST,SP1	DLPFC	NOT
chr1	97461681	97462389	2	REST,SP1	DLPFC	NOT
chr1	97500636	97501250	3	BRD4,REST,SP1	DLPFC	NOT
chr1	97525485	97526034	2	BRD4,CTCF	DLPFC	NOT
chr1	97820197	97821092	1	CTCF	DLPFC	NOT
chr1	98047969	98048864	2	CTCF,REST	DLPFC	NOT
chr1	98051000	98051514	1	CTCF	DLPFC	NOT
chr1	98054063	98054527	1	CTCF	DLPFC	NOT
chr1	98467870	98468765	1	CTCF	DLPFC	NOT
chr1	98557976	98558539	6	BRD4,CHD4,PRDM15,RELB,REST,SP1	DLPFC	NOT
chr1	98660897	98661420	1	REST	DLPFC	NOT
chr1	98662011	98662570	1	CHD4	DLPFC	NOT
chr1	98704328	98704929	3	BRD4,RELB,REST	DLPFC	NOT
chr1	98749150	98749502	1	CTCF	DLPFC	NOT
chr1	98766197	98766932	6	BRD4,CHD4,PRDM15,RELB,REST,SP1	DLPFC	NOT
chr1	98794235	98794698	1	CTCF	DLPFC	NOT
chr1	98871477	98871972	1	RELB	DLPFC	NOT
chr1	99119072	99119595	1	REST	DLPFC	NOT
chr1	99180193	99180749	2	CTCF,REST	DLPFC	NOT
chr1	99374101	99374624	1	REST	DLPFC	NOT
chr1	99481351	99481845	1	CTCF	DLPFC	NOT
chr1	99685443	99686338	1	CTCF	DLPFC	NOT
chr1	99707488	99707958	1	CTCF	DLPFC	NOT
chr1	99736749	99737644	1	CTCF	DLPFC	NOT
chr1	99766386	99766961	2	REST,SP1	DLPFC	NOT
chr1	99793782	99794345	2	REST,SP1	DLPFC	NOT
chr1	99808549	99809193	3	CTCF,REST,SP1	DLPFC	NOT
chr1	99843679	99844231	5	BRD4,PRDM15,RELB,REST,SP1	DLPFC	NOT
chr1	99849826	99850721	8	ASH2L,BRD4,CTCF,POU3F2,PRDM15,RELB,REST,SP1	DLPFC	NOT
chr1	99851915	99852465	4	BRD4,PRDM15,REST,SP1	DLPFC	NOT
chr1	99969680	99970231	5	BRD4,CHD4,RELB,REST,SP1	DLPFC	NOT
chr1	100034230	100035125	1	CTCF	DLPFC	NOT
chr1	100037795	100038613	8	BHLHE41,BRD4,CHD4,PRDM15,RELB,REST,SP1,YY1	DLPFC	NOT
chr1	100077490	100078039	5	BRD4,PRDM15,RELB,REST,SP1	DLPFC	NOT
chr1	100081774	100082297	1	REST	DLPFC	NOT
chr1	100132762	100133391	15	ARID3A,ASH2L,BRD4,CHD4,CTCF,FOS,MEIS2,POU3F2,PRDM15,RELB,REST,SP1,YBX3,YY1,ZHX1	DLPFC	HOT
chr1	100152191	100152918	3	CHD4,REST,SP1	DLPFC	NOT
chr1	100188599	100189361	4	BRD4,CHD4,REST,SP1	DLPFC	NOT
chr1	100249653	100250382	14	ASH2L,BHLHE41,BRD4,CHD4,CTCF,FOS,PRDM15,RELB,REST,SP1,YBX3,YY1,ZHX1,ZNF384	DLPFC	HOT
chr1	100265734	100267125	10	ASH2L,BRD4,CHD4,CTCF,FOS,PRDM15,RELB,REST,SP1,YY1	DLPFC	HOT
chr1	100343842	100344390	2	REST,SP1	DLPFC	NOT
chr1	100351050	100351797	8	BRD4,CHD4,CTCF,PRDM15,RELB,REST,SP1,YY1	DLPFC	NOT
chr1	100352059	100352839	6	BRD4,PRDM15,RELB,REST,SP1,ZNF384	DLPFC	NOT
chr1	100353120	100353629	1	SP1	DLPFC	NOT
chr1	100354812	100355335	1	REST	DLPFC	NOT
chr1	100358110	100358633	1	REST	DLPFC	NOT
chr1	100360658	100361207	2	BRD4,REST	DLPFC	NOT
chr1	100400259	100401006	6	BRD4,CHD4,PRDM15,RELB,REST,SP1	DLPFC	NOT
chr1	100459416	100459984	3	CHD4,CTCF,REST	DLPFC	NOT
chr1	100461154	100461723	3	BRD4,REST,SP1	DLPFC	NOT
chr1	100463709	100464098	1	CTCF	DLPFC	NOT
chr1	100522693	100523588	4	CTCF,PRDM15,REST,SP1	DLPFC	NOT
chr1	100866133	100867028	1	CTCF	DLPFC	NOT
chr1	100868363	100868755	1	CTCF	DLPFC	NOT
chr1	100894395	100895370	7	ASH2L,BRD4,CTCF,PRDM15,RELB,REST,SP1	DLPFC	NOT
chr1	100895853	100896272	9	ASH2L,BRD4,CHD4,FOS,PRDM15,RELB,REST,SP1,YBX3	DLPFC	HOT
chr1	100921040	100921532	1	CTCF	DLPFC	NOT
chr1	101025383	101026324	9	ASH2L,BRD4,CHD4,CTCF,PRDM15,RELB,REST,SP1,YY1	DLPFC	HOT
chr1	101069089	101069601	4	BRD4,RELB,REST,SP1	DLPFC	NOT
chr1	101070267	101070790	1	REST	DLPFC	NOT
chr1	101080770	101081293	1	REST	DLPFC	NOT
chr1	101082013	101082620	5	BRD4,PRDM15,RELB,REST,SP1	DLPFC	NOT
chr1	101105783	101106306	1	REST	DLPFC	NOT
chr1	101111971	101112862	4	BRD4,CHD4,RELB,REST	DLPFC	NOT
chr1	101136764	101137287	1	REST	DLPFC	NOT
chr1	101147327	101147850	1	REST	DLPFC	NOT
chr1	101148857	101149416	3	BRD4,REST,SP1	DLPFC	NOT
chr1	101203801	101204586	6	BRD4,CHD4,PRDM15,RELB,REST,SP1	DLPFC	NOT
chr1	101207789	101208396	5	BRD4,CHD4,PRDM15,REST,SP1	DLPFC	NOT
chr1	101219878	101220636	6	BRD4,CHD4,PRDM15,RELB,REST,SP1	DLPFC	NOT
chr1	101235912	101236471	3	BRD4,PRDM15,REST	DLPFC	NOT
chr1	101236621	101237324	4	BRD4,PRDM15,REST,SP1	DLPFC	NOT
chr1	101238618	101239209	6	BRD4,CHD4,CTCF,PRDM15,REST,SP1	DLPFC	NOT
chr1	101239942	101240512	2	BRD4,REST	DLPFC	NOT
chr1	101262653	101263176	1	REST	DLPFC	NOT
chr1	101288330	101288920	2	CTCF,REST	DLPFC	NOT
chr1	101291616	101292175	2	CHD4,REST	DLPFC	NOT
chr1	101309169	101309692	2	CTCF,REST	DLPFC	NOT
chr1	101357306	101357836	2	CTCF,REST	DLPFC	NOT
chr1	101506572	101506954	1	CTCF	DLPFC	NOT
chr1	101567333	101568228	1	CTCF	DLPFC	NOT
chr1	103106308	103106729	1	CTCF	DLPFC	NOT
chr1	103514926	103515303	1	CTCF	DLPFC	NOT
chr1	103525600	103526418	8	ASH2L,BRD4,CHD4,POU3F2,PRDM15,RELB,REST,SP1	DLPFC	NOT
chr1	104647865	104648760	1	CTCF	DLPFC	NOT
chr1	104759919	104760486	5	BRD4,PRDM15,RELB,REST,SP1	DLPFC	NOT
chr1	104761136	104761645	1	SP1	DLPFC	NOT
chr1	104780468	104780879	1	CTCF	DLPFC	NOT
chr1	104929442	104929841	1	PRDM15	DLPFC	NOT
chr1	105686961	105687400	1	ZNF384	DLPFC	NOT
chr1	105793546	105793902	1	CTCF	DLPFC	NOT
chr1	106022046	106022941	1	CTCF	DLPFC	NOT
chr1	106727083	106727592	2	REST,SP1	DLPFC	NOT
chr1	106747257	106748021	4	BRD4,CHD4,PRDM15,REST	DLPFC	NOT
chr1	106875510	106876033	1	REST	DLPFC	NOT
chr1	106876287	106876898	5	BRD4,PRDM15,RELB,REST,SP1	DLPFC	NOT
chr1	106924368	106924917	1	BRD4	DLPFC	NOT
chr1	107048187	107048708	4	PRDM15,RELB,REST,SP1	DLPFC	NOT
chr1	107056450	107057155	9	ASH2L,BRD4,CHD4,FOS,PRDM15,RELB,REST,SP1,YY1	DLPFC	HOT
chr1	107057248	107057966	2	BRD4,FOS	DLPFC	NOT
chr1	107058530	107059135	2	REST,SP1	DLPFC	NOT
chr1	107142066	107142494	1	CTCF	DLPFC	NOT
chr1	107276753	107277648	1	CTCF	DLPFC	NOT
chr1	107430600	107431081	1	CTCF	DLPFC	NOT
chr1	107454682	107455406	2	REST,SP1	DLPFC	NOT
chr1	107514760	107515309	1	BRD4	DLPFC	NOT
chr1	107529477	107530006	1	CTCF	DLPFC	NOT
chr1	107569633	107570062	1	MEIS2	DLPFC	NOT
chr1	107593639	107594177	2	RELB,REST	DLPFC	NOT
chr1	107750362	107750794	1	CTCF	DLPFC	NOT
chr1	107782132	107782652	1	CTCF	DLPFC	NOT
chr1	107867434	107867957	1	REST	DLPFC	NOT
chr1	107936393	107936916	1	REST	DLPFC	NOT
chr1	107940170	107940693	1	REST	DLPFC	NOT
chr1	107963808	107964207	1	PRDM15	DLPFC	NOT
chr1	107965550	107966124	3	BRD4,CHD4,REST	DLPFC	NOT
chr1	107993840	107994582	6	BRD4,CHD4,PRDM15,RELB,REST,SP1	DLPFC	NOT
chr1	108049363	108049938	9	BRD4,CHD4,FOS,POU3F2,PRDM15,RELB,REST,SP1,ZNF384	DLPFC	HOT
chr1	108050635	108051161	2	PRDM15,SP1	DLPFC	NOT
chr1	108051514	108052063	2	BRD4,REST	DLPFC	NOT
chr1	108081829	108082606	8	BRD4,CHD4,FOS,POU3F2,PRDM15,RELB,REST,SP1	DLPFC	NOT
chr1	108125425	108126002	4	CHD4,CTCF,REST,SP1	DLPFC	NOT
chr1	108200031	108201126	3	CTCF,REST,SP1	DLPFC	NOT
chr1	108214430	108215325	1	CTCF	DLPFC	NOT
chr1	108505016	108505616	3	PRDM15,REST,SP1	DLPFC	NOT
chr1	108512422	108512942	1	CTCF	DLPFC	NOT
chr1	108549166	108549910	4	BRD4,PRDM15,REST,SP1	DLPFC	NOT
chr1	108551326	108552083	4	BRD4,CHD4,REST,SP1	DLPFC	NOT
chr1	108556400	108556946	2	REST,SP1	DLPFC	NOT
chr1	108556990	108557990	7	BRD4,CHD4,CTCF,PRDM15,RELB,REST,SP1	DLPFC	NOT
chr1	108559585	108560289	6	BRD4,CHD4,CTCF,PRDM15,REST,SP1	DLPFC	NOT
chr1	108560829	108561396	3	BRD4,REST,SP1	DLPFC	NOT
chr1	108561652	108562206	2	CTCF,REST	DLPFC	NOT
chr1	108570185	108570462	1	CTCF	DLPFC	NOT
chr1	108584197	108584720	1	REST	DLPFC	NOT
chr1	108585934	108586492	3	BRD4,REST,SP1	DLPFC	NOT
chr1	108643502	108643954	1	CTCF	DLPFC	NOT
chr1	108646553	108647317	11	ARID3A,BHLHE41,BRD4,CHD4,PRDM15,RELB,REST,SP1,YBX3,YY1,ZNF384	DLPFC	HOT
chr1	108661074	108661624	2	REST,SP1	DLPFC	NOT
chr1	108664391	108664914	1	REST	DLPFC	NOT
chr1	108679605	108680128	1	REST	DLPFC	NOT
chr1	108692033	108692928	10	BHLHE41,BRD4,CHD4,CTCF,FOS,PRDM15,RELB,REST,SP1,YY1	DLPFC	HOT
chr1	108694338	108694861	1	REST	DLPFC	NOT
chr1	108695445	108696007	5	BRD4,CHD4,PRDM15,REST,SP1	DLPFC	NOT
chr1	108699860	108700419	2	CHD4,REST	DLPFC	NOT
chr1	108703405	108703914	2	REST,SP1	DLPFC	NOT
chr1	108709034	108709388	1	CTCF	DLPFC	NOT
chr1	108721258	108721767	2	PRDM15,SP1	DLPFC	NOT
chr1	108740837	108741360	1	REST	DLPFC	NOT
chr1	108746209	108746921	15	ARID3A,ASH2L,BHLHE41,BRD4,CHD4,CTCF,FOS,MEIS2,PRDM15,RELB,REST,SP1,YY1,ZHX1,ZNF384	DLPFC	HOT
chr1	108747188	108747786	1	PRDM15	DLPFC	NOT
chr1	108814642	108815236	7	BRD4,CHD4,FOS,PRDM15,RELB,REST,SP1	DLPFC	NOT
chr1	108816290	108817057	5	BRD4,CHD4,PRDM15,RELB,REST	DLPFC	NOT
chr1	108828045	108828566	1	CTCF	DLPFC	NOT
chr1	108830400	108830923	1	REST	DLPFC	NOT
chr1	108876600	108877296	9	BRD4,CHD4,CTCF,FOS,PRDM15,RELB,REST,SP1,ZHX1	DLPFC	HOT
chr1	108896713	108897236	1	REST	DLPFC	NOT
chr1	108898086	108898529	1	CTCF	DLPFC	NOT
chr1	108913619	108914168	1	BRD4	DLPFC	NOT
chr1	108962972	108963867	7	ASH2L,BRD4,CHD4,CTCF,RELB,REST,SP1	DLPFC	NOT
chr1	108972828	108973561	6	BRD4,CHD4,PRDM15,RELB,REST,SP1	DLPFC	NOT
chr1	109041033	109042486	9	ASH2L,BRD4,CHD4,CTCF,FOS,PRDM15,RELB,REST,SP1	DLPFC	HOT
chr1	109075781	109076534	10	BRD4,CHD4,CTCF,FOS,PRDM15,RELB,REST,SP1,YBX3,ZNF384	DLPFC	HOT
chr1	109083797	109084405	5	BRD4,CHD4,RELB,REST,SP1	DLPFC	NOT
chr1	109089096	109089655	6	BRD4,CHD4,CTCF,PRDM15,REST,SP1	DLPFC	NOT
chr1	109090501	109091202	10	ASH2L,BHLHE41,BRD4,CHD4,CTCF,FOS,PRDM15,RELB,REST,SP1	DLPFC	HOT
chr1	109099767	109100624	15	ASH2L,BHLHE41,BRD4,CHD4,CTCF,FOS,MEIS2,POU3F2,PRDM15,RELB,REST,SP1,YBX3,ZHX1,ZNF384	DLPFC	HOT
chr1	109112560	109113323	6	BRD4,CHD4,CTCF,PRDM15,REST,SP1	DLPFC	NOT
chr1	109133699	109134295	5	BRD4,CHD4,PRDM15,REST,SP1	DLPFC	NOT
chr1	109162181	109162766	6	BRD4,CHD4,PRDM15,RELB,REST,SP1	DLPFC	NOT
chr1	109170304	109170827	1	REST	DLPFC	NOT
chr1	109193602	109194501	3	CTCF,RELB,SP1	DLPFC	NOT
chr1	109201133	109201510	1	CTCF	DLPFC	NOT
chr1	109213564	109214518	8	ASH2L,BRD4,CHD4,FOS,PRDM15,RELB,REST,SP1	DLPFC	NOT
chr1	109239513	109239908	1	YY1	DLPFC	NOT
chr1	109240740	109241289	3	BRD4,REST,SP1	DLPFC	NOT
chr1	109242261	109242996	1	REST	DLPFC	NOT
chr1	109249272	109249767	2	RELB,SP1	DLPFC	NOT
chr1	109253429	109254178	10	BHLHE41,BRD4,CHD4,FOS,PRDM15,RELB,REST,SP1,ZHX1,ZNF384	DLPFC	HOT
chr1	109263460	109264327	6	BRD4,CHD4,CTCF,RELB,REST,SP1	DLPFC	NOT
chr1	109274766	109275261	2	RELB,REST	DLPFC	NOT
chr1	109277298	109278047	6	BRD4,CHD4,CTCF,REST,SP1,ZHX1	DLPFC	NOT
chr1	109281689	109282563	5	BRD4,CHD4,PRDM15,REST,SP1	DLPFC	NOT
chr1	109282974	109283718	10	ASH2L,BRD4,CHD4,CTCF,FOS,PRDM15,RELB,REST,SP1,ZNF384	DLPFC	HOT
chr1	109284154	109284677	1	REST	DLPFC	NOT
chr1	109291031	109291590	5	BRD4,CHD4,PRDM15,REST,SP1	DLPFC	NOT
chr1	109292218	109292767	1	BRD4	DLPFC	NOT
chr1	109298364	109299352	6	BRD4,CHD4,CTCF,PRDM15,REST,SP1	DLPFC	NOT
chr1	109299554	109300082	2	REST,SP1	DLPFC	NOT
chr1	109304455	109305178	2	CHD4,REST	DLPFC	NOT
chr1	109307498	109308073	4	BRD4,REST,SP1,YY1	DLPFC	NOT
chr1	109312835	109313651	6	BRD4,CHD4,PRDM15,RELB,REST,SP1	DLPFC	NOT
chr1	109369085	109369846	6	BRD4,CHD4,PRDM15,RELB,REST,SP1	DLPFC	NOT
chr1	109370594	109371103	1	SP1	DLPFC	NOT
chr1	109371374	109371961	4	CHD4,PRDM15,RELB,SP1	DLPFC	NOT
chr1	109373008	109373551	3	PRDM15,REST,SP1	DLPFC	NOT
chr1	109385324	109386074	2	BRD4,PRDM15	DLPFC	NOT
chr1	109389647	109390156	1	SP1	DLPFC	NOT
chr1	109391678	109392570	5	BRD4,CHD4,RELB,REST,SP1	DLPFC	NOT
chr1	109392874	109393679	4	BRD4,CHD4,REST,SP1	DLPFC	NOT
chr1	109396085	109397200	6	BRD4,CHD4,PRDM15,RELB,REST,SP1	DLPFC	NOT
chr1	109397783	109398568	9	ASH2L,BHLHE41,BRD4,CHD4,FOS,PRDM15,RELB,REST,SP1	DLPFC	HOT
chr1	109399285	109399806	1	CTCF	DLPFC	NOT
chr1	109426096	109427026	11	BRD4,CHD4,CTCF,FOS,MEIS2,PRDM15,RELB,REST,SP1,YY1,ZNF384	DLPFC	HOT
chr1	109466217	109466793	4	BRD4,RELB,REST,SP1	DLPFC	NOT
chr1	109483746	109484641	6	ASH2L,CTCF,RELB,REST,SP1,YY1	DLPFC	NOT
chr1	109490533	109491059	2	CTCF,REST	DLPFC	NOT
chr1	109493741	109494555	7	BRD4,CHD4,CTCF,PRDM15,RELB,REST,SP1	DLPFC	NOT
chr1	109498030	109498925	1	CTCF	DLPFC	NOT
chr1	109532025	109533253	5	CHD4,CTCF,PRDM15,REST,SP1	DLPFC	NOT
chr1	109541004	109541768	4	BRD4,CHD4,PRDM15,REST	DLPFC	NOT
chr1	109546165	109546971	8	BRD4,CHD4,CTCF,PRDM15,RELB,REST,SP1,YY1	DLPFC	NOT
chr1	109548305	109549022	12	ASH2L,BRD4,CHD4,CTCF,FOS,POU3F2,PRDM15,RELB,REST,SP1,YY1,ZHX1	DLPFC	HOT
chr1	109555552	109556317	3	CHD4,REST,SP1	DLPFC	NOT
chr1	109573762	109574523	2	REST,SP1	DLPFC	NOT
chr1	109607246	109607755	3	PRDM15,REST,SP1	DLPFC	NOT
chr1	109615718	109616374	8	BRD4,CHD4,PRDM15,RELB,REST,SP1,YY1,ZHX1	DLPFC	NOT
chr1	109619280	109620181	9	BRD4,CHD4,CTCF,FOS,PRDM15,RELB,REST,SP1,YY1	DLPFC	HOT
chr1	109620861	109621261	6	BRD4,CHD4,FOS,PRDM15,REST,SP1	DLPFC	NOT
chr1	109632574	109633305	6	BRD4,CHD4,FOS,PRDM15,RELB,REST	DLPFC	NOT
chr1	109640133	109640701	3	CHD4,CTCF,REST	DLPFC	NOT
chr1	109643215	109643838	4	BRD4,CTCF,REST,SP1	DLPFC	NOT
chr1	109655796	109656911	9	ASH2L,BHLHE41,BRD4,CHD4,CTCF,PRDM15,RELB,REST,SP1	DLPFC	HOT
chr1	109656957	109657480	1	REST	DLPFC	NOT
chr1	109659919	109661499	6	BRD4,CHD4,PRDM15,RELB,REST,SP1	DLPFC	NOT
chr1	109667678	109668240	8	BRD4,CHD4,FOS,PRDM15,RELB,REST,SP1,ZHX1	DLPFC	NOT
chr1	109687491	109688194	4	CTCF,PRDM15,RELB,SP1	DLPFC	NOT
chr1	109689788	109690510	2	RELB,SP1	DLPFC	NOT
chr1	109691565	109692302	2	RELB,SP1	DLPFC	NOT
chr1	109711931	109712454	1	REST	DLPFC	NOT
chr1	109716022	109716746	1	REST	DLPFC	NOT
chr1	109725979	109726723	1	REST	DLPFC	NOT
chr1	109739923	109740818	7	BRD4,CHD4,CTCF,PRDM15,RELB,REST,SP1	DLPFC	NOT
chr1	109763062	109763604	3	PRDM15,REST,SP1	DLPFC	NOT
chr1	109766814	109767363	4	BRD4,PRDM15,REST,SP1	DLPFC	NOT
chr1	109768666	109769220	2	BRD4,REST	DLPFC	NOT
chr1	109770737	109771258	10	ASH2L,BHLHE41,BRD4,CHD4,PRDM15,RELB,REST,SP1,ZHX1,ZNF384	DLPFC	HOT
chr1	109773556	109774293	5	BRD4,CHD4,CTCF,REST,SP1	DLPFC	NOT
chr1	109776424	109777496	7	BRD4,CHD4,CTCF,POU3F2,REST,SP1,ZNF384	DLPFC	NOT
chr1	109788071	109788966	7	BRD4,CHD4,CTCF,PRDM15,RELB,REST,SP1	DLPFC	NOT
chr1	109789053	109789490	1	CTCF	DLPFC	NOT
chr1	109790645	109791343	7	BRD4,CHD4,CTCF,PRDM15,RELB,REST,SP1	DLPFC	NOT
chr1	109791695	109792625	8	BRD4,CHD4,CTCF,FOS,PRDM15,RELB,REST,SP1	DLPFC	NOT
chr1	109802749	109803501	2	BRD4,REST	DLPFC	NOT
chr1	109816016	109817132	7	BRD4,CHD4,CTCF,PRDM15,RELB,REST,SP1	DLPFC	NOT
chr1	109818415	109818964	1	BRD4	DLPFC	NOT
chr1	109826503	109827398	6	BRD4,CTCF,PRDM15,RELB,REST,SP1	DLPFC	NOT
chr1	109864895	109865418	1	REST	DLPFC	NOT
chr1	109877291	109878089	4	CHD4,RELB,REST,SP1	DLPFC	NOT
chr1	109886558	109887453	6	BRD4,CTCF,PRDM15,RELB,REST,SP1	DLPFC	NOT
chr1	109887800	109888511	3	RELB,REST,SP1	DLPFC	NOT
chr1	109895745	109896254	1	SP1	DLPFC	NOT
chr1	109904304	109905104	6	BRD4,CHD4,PRDM15,RELB,REST,SP1	DLPFC	NOT
chr1	109906050	109906651	3	BRD4,REST,SP1	DLPFC	NOT
chr1	109910519	109911279	3	PRDM15,REST,SP1	DLPFC	NOT
chr1	109927676	109928437	6	BRD4,CHD4,PRDM15,RELB,REST,SP1	DLPFC	NOT
chr1	109930968	109931576	4	BRD4,CHD4,REST,SP1	DLPFC	NOT
chr1	109933837	109934252	1	BHLHE41	DLPFC	NOT
chr1	109980398	109981293	1	CTCF	DLPFC	NOT
chr1	109984251	109984994	11	ASH2L,BRD4,CHD4,CTCF,FOS,PRDM15,RELB,REST,SP1,ZHX1,ZNF384	DLPFC	HOT
chr1	109989847	109990356	2	REST,SP1	DLPFC	NOT
chr1	109991296	109991848	2	BRD4,REST	DLPFC	NOT
chr1	109994452	109995347	6	BRD4,CHD4,CTCF,RELB,REST,SP1	DLPFC	NOT
chr1	110003863	110004628	2	BRD4,SP1	DLPFC	NOT
chr1	110006962	110007485	1	REST	DLPFC	NOT
chr1	110008921	110009816	5	BRD4,CHD4,CTCF,REST,SP1	DLPFC	NOT
chr1	110011541	110012454	7	BRD4,CHD4,CTCF,PRDM15,RELB,REST,SP1	DLPFC	NOT
chr1	110029502	110030003	2	CTCF,REST	DLPFC	NOT
chr1	110034085	110034980	10	ASH2L,BRD4,CHD4,CTCF,POU3F2,PRDM15,RELB,REST,SP1,YY1	DLPFC	HOT
chr1	110053740	110054278	1	CTCF	DLPFC	NOT
chr1	110060053	110060493	1	CTCF	DLPFC	NOT
chr1	110074124	110074633	1	SP1	DLPFC	NOT
chr1	110083898	110085508	2	CTCF,REST	DLPFC	NOT
chr1	110088018	110088510	1	CTCF	DLPFC	NOT
chr1	110106040	110106567	2	CTCF,REST	DLPFC	NOT
chr1	110116468	110116852	1	CTCF	DLPFC	NOT
chr1	110136807	110137330	1	REST	DLPFC	NOT
chr1	110155844	110156367	1	REST	DLPFC	NOT
chr1	110196857	110197327	1	CTCF	DLPFC	NOT
chr1	110202925	110203427	1	CTCF	DLPFC	NOT
chr1	110207695	110208215	1	CTCF	DLPFC	NOT
chr1	110209743	110210458	2	REST,SP1	DLPFC	NOT
chr1	110243395	110244154	2	REST,SP1	DLPFC	NOT
chr1	110255375	110255898	1	REST	DLPFC	NOT
chr1	110310250	110310799	5	BRD4,PRDM15,RELB,REST,SP1	DLPFC	NOT
chr1	110312495	110313072	3	CHD4,CTCF,REST	DLPFC	NOT
chr1	110338220	110339609	12	ASH2L,BRD4,CHD4,CTCF,FOS,POU3F2,PRDM15,RELB,REST,SP1,YY1,ZNF384	DLPFC	HOT
chr1	110407383	110408039	14	ASH2L,BHLHE41,BRD4,CHD4,CTCF,FOS,POU3F2,PRDM15,RELB,REST,SP1,YBX3,YY1,ZHX1	DLPFC	HOT
chr1	110412451	110412936	1	CTCF	DLPFC	NOT
chr1	110460155	110460721	2	CTCF,PRDM15	DLPFC	NOT
chr1	110495912	110496449	1	CTCF	DLPFC	NOT
chr1	110502397	110503095	4	PRDM15,RELB,REST,SP1	DLPFC	NOT
chr1	110524506	110524752	1	CTCF	DLPFC	NOT
chr1	110537921	110538685	3	BRD4,CHD4,REST	DLPFC	NOT
chr1	110538890	110539626	2	BRD4,REST	DLPFC	NOT
chr1	110555188	110556828	7	BRD4,CHD4,CTCF,PRDM15,RELB,REST,SP1	DLPFC	NOT
chr1	110585333	110586129	6	BRD4,CHD4,PRDM15,RELB,REST,SP1	DLPFC	NOT
chr1	110594400	110595103	7	BRD4,CHD4,FOS,PRDM15,RELB,REST,SP1	DLPFC	NOT
chr1	110604689	110605212	1	REST	DLPFC	NOT
chr1	110606039	110606981	5	BRD4,CTCF,PRDM15,RELB,REST	DLPFC	NOT
chr1	110607792	110608315	1	REST	DLPFC	NOT
chr1	110615729	110616182	1	CTCF	DLPFC	NOT
chr1	110619237	110619830	3	CTCF,FOS,SP1	DLPFC	NOT
chr1	110627681	110628423	4	PRDM15,RELB,REST,SP1	DLPFC	NOT
chr1	110630708	110631208	1	CTCF	DLPFC	NOT
chr1	110634396	110635257	1	SP1	DLPFC	NOT
chr1	110643836	110644359	1	REST	DLPFC	NOT
chr1	110746656	110747179	1	REST	DLPFC	NOT
chr1	110750460	110750983	1	REST	DLPFC	NOT
chr1	110765976	110766463	1	CTCF	DLPFC	NOT
chr1	110780754	110781333	3	CTCF,PRDM15,REST	DLPFC	NOT
chr1	110783237	110783762	1	CTCF	DLPFC	NOT
chr1	110829704	110830599	1	CTCF	DLPFC	NOT
chr1	110872823	110873428	6	BRD4,CHD4,PRDM15,RELB,REST,SP1	DLPFC	NOT
chr1	110875260	110875790	2	REST,SP1	DLPFC	NOT
chr1	110880046	110880445	1	PRDM15	DLPFC	NOT
chr1	110963248	110964488	12	ASH2L,BRD4,CHD4,CTCF,FOS,POU3F2,PRDM15,RELB,REST,SP1,YY1,ZNF384	DLPFC	HOT
chr1	111030510	111030924	1	CTCF	DLPFC	NOT
chr1	111032261	111032744	1	CTCF	DLPFC	NOT
chr1	111128143	111128740	6	BRD4,CHD4,PRDM15,RELB,REST,SP1	DLPFC	NOT
chr1	111132282	111132990	1	SP1	DLPFC	NOT
chr1	111133731	111134276	3	PRDM15,REST,SP1	DLPFC	NOT
chr1	111139686	111140722	7	BRD4,CHD4,CTCF,PRDM15,RELB,REST,SP1	DLPFC	NOT
chr1	111192800	111193695	6	CHD4,CTCF,PRDM15,RELB,REST,SP1	DLPFC	NOT
chr1	111197239	111198134	1	CTCF	DLPFC	NOT
chr1	111199776	111200773	8	BRD4,CHD4,CTCF,FOS,PRDM15,RELB,REST,SP1	DLPFC	NOT
chr1	111203696	111204245	4	BRD4,RELB,REST,SP1	DLPFC	NOT
chr1	111205288	111205831	2	REST,SP1	DLPFC	NOT
chr1	111216298	111216821	3	PRDM15,REST,SP1	DLPFC	NOT
chr1	111219779	111220338	4	CHD4,PRDM15,REST,SP1	DLPFC	NOT
chr1	111221584	111222143	5	CHD4,PRDM15,RELB,REST,SP1	DLPFC	NOT
chr1	111222761	111223321	2	CTCF,REST	DLPFC	NOT
chr1	111346254	111346826	6	BRD4,CHD4,FOS,RELB,REST,SP1	DLPFC	NOT
chr1	111372212	111372965	4	BRD4,CHD4,PRDM15,REST	DLPFC	NOT
chr1	111399738	111400236	1	CTCF	DLPFC	NOT
chr1	111449030	111449761	12	ARID3A,BRD4,CHD4,CTCF,FOS,POU3F2,PRDM15,RELB,REST,SP1,YY1,ZNF384	DLPFC	HOT
chr1	111470988	111471594	7	BRD4,CHD4,FOS,PRDM15,RELB,REST,SP1	DLPFC	NOT
chr1	111473656	111474570	3	BRD4,PRDM15,SP1	DLPFC	NOT
chr1	111476887	111477456	5	BRD4,PRDM15,RELB,REST,SP1	DLPFC	NOT
chr1	111480623	111481203	3	BRD4,REST,SP1	DLPFC	NOT
chr1	111481557	111482083	3	CTCF,REST,SP1	DLPFC	NOT
chr1	111483817	111484539	2	BRD4,REST	DLPFC	NOT
chr1	111488567	111489076	2	REST,SP1	DLPFC	NOT
chr1	111489618	111490087	7	BRD4,CHD4,FOS,PRDM15,RELB,REST,SP1	DLPFC	NOT
chr1	111491002	111491603	5	BRD4,PRDM15,RELB,REST,SP1	DLPFC	NOT
chr1	111497542	111498065	2	REST,SP1	DLPFC	NOT
chr1	111501416	111502104	2	BRD4,REST	DLPFC	NOT
chr1	111503393	111504145	6	BRD4,CHD4,PRDM15,RELB,REST,SP1	DLPFC	NOT
chr1	111505705	111506446	6	BRD4,CHD4,PRDM15,RELB,REST,SP1	DLPFC	NOT
chr1	111507459	111508069	5	BRD4,PRDM15,RELB,REST,SP1	DLPFC	NOT
chr1	111508096	111509154	6	BRD4,CHD4,CTCF,PRDM15,REST,SP1	DLPFC	NOT
chr1	111509703	111511021	7	BRD4,CHD4,CTCF,PRDM15,RELB,REST,SP1	DLPFC	NOT
chr1	111514987	111515748	4	BRD4,CHD4,PRDM15,REST	DLPFC	NOT
chr1	111516064	111516788	5	BRD4,FOS,RELB,REST,SP1	DLPFC	NOT
chr1	111592590	111593181	2	REST,SP1	DLPFC	NOT
chr1	111593669	111594192	1	REST	DLPFC	NOT
chr1	111602251	111602774	4	PRDM15,RELB,REST,SP1	DLPFC	NOT
chr1	111603949	111604472	1	REST	DLPFC	NOT
chr1	111605413	111606028	3	BRD4,REST,SP1	DLPFC	NOT
chr1	111616223	111616760	2	REST,SP1	DLPFC	NOT
chr1	111619411	111619970	7	BRD4,CHD4,PRDM15,RELB,REST,SP1,YBX3	DLPFC	NOT
chr1	111656293	111657016	2	CTCF,REST	DLPFC	NOT
chr1	111660647	111661170	1	REST	DLPFC	NOT
chr1	111707833	111708342	1	SP1	DLPFC	NOT
chr1	111714787	111715561	3	BRD4,CTCF,REST	DLPFC	NOT
chr1	111725190	111725713	1	REST	DLPFC	NOT
chr1	111729147	111729670	1	REST	DLPFC	NOT
chr1	111733459	111734390	4	BRD4,PRDM15,REST,SP1	DLPFC	NOT
chr1	111738282	111738851	2	BRD4,REST	DLPFC	NOT
chr1	111739190	111739822	8	BRD4,CHD4,CTCF,FOS,PRDM15,RELB,REST,SP1	DLPFC	NOT
chr1	111747006	111747901	1	CTCF	DLPFC	NOT
chr1	111751851	111752410	3	CHD4,REST,SP1	DLPFC	NOT
chr1	111755334	111756091	10	BRD4,CHD4,CTCF,FOS,POU3F2,PRDM15,RELB,REST,SP1,ZNF384	DLPFC	HOT
chr1	111769441	111769988	2	CTCF,REST	DLPFC	NOT
chr1	111819550	111820363	2	BRD4,RELB	DLPFC	NOT
chr1	111843050	111843616	6	BRD4,CHD4,PRDM15,RELB,REST,SP1	DLPFC	NOT
chr1	111920199	111920955	4	BRD4,PRDM15,REST,SP1	DLPFC	NOT
chr1	111921854	111922411	3	BRD4,PRDM15,REST	DLPFC	NOT
chr1	111956352	111957087	6	BRD4,CHD4,PRDM15,RELB,REST,SP1	DLPFC	NOT
chr1	112172270	112172793	1	REST	DLPFC	NOT
chr1	112264571	112264970	1	PRDM15	DLPFC	NOT
chr1	112336700	112337815	2	CTCF,REST	DLPFC	NOT
chr1	112358735	112359222	1	CTCF	DLPFC	NOT
chr1	112360256	112360904	3	BRD4,REST,SP1	DLPFC	NOT
chr1	112369501	112370124	5	BRD4,CHD4,CTCF,PRDM15,REST	DLPFC	NOT
chr1	112390688	112391572	7	ASH2L,BRD4,CHD4,CTCF,PRDM15,REST,SP1	DLPFC	NOT
chr1	112393869	112395128	8	BRD4,CHD4,CTCF,FOS,PRDM15,RELB,REST,SP1	DLPFC	NOT
chr1	112395882	112396567	11	ASH2L,BRD4,CHD4,CTCF,FOS,POU3F2,PRDM15,RELB,REST,SP1,ZNF384	DLPFC	HOT
chr1	112411671	112412194	1	REST	DLPFC	NOT
chr1	112429705	112430200	4	PRDM15,RELB,REST,SP1	DLPFC	NOT
chr1	112431002	112431696	5	CHD4,PRDM15,RELB,REST,SP1	DLPFC	NOT
chr1	112465103	112465626	1	REST	DLPFC	NOT
chr1	112465985	112466804	11	ASH2L,BRD4,CHD4,CTCF,POU3F2,PRDM15,RELB,REST,SP1,ZHX1,ZNF384	DLPFC	HOT
chr1	112501783	112502559	3	BRD4,CTCF,REST	DLPFC	NOT
chr1	112618694	112620273	10	ASH2L,BRD4,CHD4,CTCF,FOS,PRDM15,RELB,REST,SP1,YY1	DLPFC	HOT
chr1	112627590	112628211	5	BRD4,PRDM15,RELB,REST,SP1	DLPFC	NOT
chr1	112637090	112637613	1	REST	DLPFC	NOT
chr1	112673329	112674224	1	CTCF	DLPFC	NOT
chr1	112674467	112674866	1	PRDM15	DLPFC	NOT
chr1	112700615	112701221	5	BRD4,CHD4,PRDM15,REST,SP1	DLPFC	NOT
chr1	112704815	112705571	6	BRD4,CHD4,PRDM15,RELB,REST,SP1	DLPFC	NOT
chr1	112705654	112706515	1	CHD4	DLPFC	NOT
chr1	112707174	112707781	4	BRD4,CTCF,REST,SP1	DLPFC	NOT
chr1	112713755	112714579	4	CHD4,RELB,REST,SP1	DLPFC	NOT
chr1	112715209	112715964	7	ASH2L,BRD4,CHD4,PRDM15,RELB,REST,SP1	DLPFC	NOT
chr1	112716167	112716752	4	CHD4,CTCF,REST,SP1	DLPFC	NOT
chr1	112718592	112719119	1	CTCF	DLPFC	NOT
chr1	112804086	112804649	2	CHD4,CTCF	DLPFC	NOT
chr1	112805600	112806123	1	REST	DLPFC	NOT
chr1	112809094	112809703	3	CHD4,CTCF,REST	DLPFC	NOT
chr1	112818974	112819774	4	CHD4,RELB,REST,SP1	DLPFC	NOT
chr1	112832037	112832645	3	PRDM15,REST,SP1	DLPFC	NOT
chr1	112840594	112841149	5	BRD4,PRDM15,RELB,REST,SP1	DLPFC	NOT
chr1	112841577	112842678	8	BRD4,CHD4,CTCF,PRDM15,RELB,REST,SP1,YY1	DLPFC	NOT
chr1	112849520	112850330	5	CHD4,POU3F2,RELB,REST,SP1	DLPFC	NOT
chr1	112880859	112881507	4	BRD4,CHD4,CTCF,REST	DLPFC	NOT
chr1	112882423	112882946	1	REST	DLPFC	NOT
chr1	112955658	112956510	7	BRD4,CHD4,CTCF,FOS,RELB,REST,SP1	DLPFC	NOT
chr1	113042537	113043096	4	CHD4,CTCF,PRDM15,REST	DLPFC	NOT
chr1	113072506	113073819	10	ASH2L,BRD4,CHD4,CTCF,FOS,PRDM15,RELB,REST,SP1,YY1	DLPFC	HOT
chr1	113140411	113141323	4	BRD4,CTCF,REST,SP1	DLPFC	NOT
chr1	113390052	113390707	7	ASH2L,BRD4,CHD4,PRDM15,REST,SP1,ZHX1	DLPFC	NOT
chr1	113405555	113406078	1	REST	DLPFC	NOT
chr1	113616107	113616630	1	REST	DLPFC	NOT
chr1	113677826	113678293	1	CTCF	DLPFC	NOT
chr1	113759674	113760183	2	REST,SP1	DLPFC	NOT
chr1	113783394	113783981	4	CHD4,PRDM15,REST,SP1	DLPFC	NOT
chr1	113812091	113812811	15	ASH2L,BHLHE41,BRD4,CHD4,CTCF,FOS,MEIS2,POU3F2,PRDM15,RELB,REST,SP1,YY1,ZHX1,ZNF384	DLPFC	HOT
chr1	113835661	113836141	1	CTCF	DLPFC	NOT
chr1	113859370	113860128	4	CHD4,PRDM15,REST,SP1	DLPFC	NOT
chr1	113871442	113872002	3	RELB,REST,SP1	DLPFC	NOT
chr1	113904663	113905558	13	ASH2L,BHLHE41,BRD4,CHD4,CTCF,FOS,POU3F2,PRDM15,RELB,REST,SP1,YBX3,ZNF384	DLPFC	HOT
chr1	113929116	113930011	9	ASH2L,BRD4,CHD4,CTCF,PRDM15,RELB,REST,SP1,YY1	DLPFC	HOT
chr1	113964586	113965309	1	REST	DLPFC	NOT
chr1	113976815	113977710	1	CTCF	DLPFC	NOT
chr1	113978669	113979717	6	BRD4,CHD4,CTCF,PRDM15,REST,SP1	DLPFC	NOT
chr1	113982471	113983020	4	BRD4,RELB,REST,SP1	DLPFC	NOT
chr1	114033290	114033663	1	CTCF	DLPFC	NOT
chr1	114040188	114040964	6	BRD4,CHD4,PRDM15,RELB,REST,SP1	DLPFC	NOT
chr1	114058362	114058871	1	SP1	DLPFC	NOT
chr1	114065604	114066127	1	REST	DLPFC	NOT
chr1	114075702	114076536	3	BRD4,REST,SP1	DLPFC	NOT
chr1	114081394	114082128	5	BRD4,CHD4,PRDM15,REST,SP1	DLPFC	NOT
chr1	114103777	114104365	4	CHD4,PRDM15,REST,SP1	DLPFC	NOT
chr1	114108574	114109363	6	BRD4,CHD4,PRDM15,RELB,REST,SP1	DLPFC	NOT
chr1	114113665	114115363	7	BRD4,CHD4,CTCF,PRDM15,RELB,REST,SP1	DLPFC	NOT
chr1	114118337	114119085	3	BRD4,RELB,SP1	DLPFC	NOT
chr1	114126506	114127523	10	ASH2L,BHLHE41,BRD4,CHD4,CTCF,FOS,PRDM15,RELB,REST,SP1	DLPFC	HOT
chr1	114130882	114131991	3	CTCF,REST,SP1	DLPFC	NOT
chr1	114149914	114150437	1	REST	DLPFC	NOT
chr1	114153269	114154553	2	CTCF,SP1	DLPFC	NOT
chr1	114208676	114209250	2	REST,SP1	DLPFC	NOT
chr1	114234705	114235270	6	BRD4,CHD4,PRDM15,RELB,REST,SP1	DLPFC	NOT
chr1	114274780	114275536	6	BRD4,CHD4,PRDM15,RELB,REST,SP1	DLPFC	NOT
chr1	114282708	114283278	3	CHD4,CTCF,REST	DLPFC	NOT
chr1	114339275	114340041	3	CHD4,REST,SP1	DLPFC	NOT
chr1	114342147	114343042	3	CTCF,RELB,SP1	DLPFC	NOT
chr1	114346353	114347020	12	BHLHE41,BRD4,CHD4,CTCF,FOS,POU3F2,PRDM15,RELB,REST,SP1,ZHX1,ZNF384	DLPFC	HOT
chr1	114355201	114355696	3	PRDM15,RELB,SP1	DLPFC	NOT
chr1	114369432	114370327	2	CTCF,RELB	DLPFC	NOT
chr1	114482505	114483028	1	REST	DLPFC	NOT
chr1	114510946	114511841	9	ASH2L,BRD4,CHD4,CTCF,FOS,PRDM15,RELB,REST,SP1	DLPFC	HOT
chr1	114581449	114582122	12	ASH2L,BRD4,CHD4,FOS,POU3F2,PRDM15,RELB,REST,SP1,YBX3,YY1,ZNF384	DLPFC	HOT
chr1	114669940	114670664	3	CHD4,REST,SP1	DLPFC	NOT
chr1	114716330	114717225	11	ASH2L,BRD4,CHD4,CTCF,FOS,PRDM15,RELB,REST,SP1,YBX3,YY1	DLPFC	HOT
chr1	114729755	114730278	1	REST	DLPFC	NOT
chr1	114757137	114758464	13	ARID3A,ASH2L,BHLHE41,BRD4,CHD4,CTCF,FOS,POU3F2,PRDM15,RELB,REST,SP1,YY1	DLPFC	HOT
chr1	114780476	114780988	12	ASH2L,BHLHE41,BRD4,CHD4,FOS,PRDM15,RELB,REST,SP1,YY1,ZHX1,ZNF384	DLPFC	HOT
chr1	114838425	114838984	5	CHD4,PRDM15,RELB,REST,SP1	DLPFC	NOT
chr1	114979274	114979757	1	CTCF	DLPFC	NOT
chr1	115052479	115052896	1	CTCF	DLPFC	NOT
chr1	115112723	115113245	1	CTCF	DLPFC	NOT
chr1	115138845	115139322	1	CTCF	DLPFC	NOT
chr1	115322037	115322380	1	FOS	DLPFC	NOT
chr1	115469703	115470054	1	CTCF	DLPFC	NOT
chr1	115595778	115596227	1	CTCF	DLPFC	NOT
chr1	115654815	115655427	2	CHD4,REST	DLPFC	NOT
chr1	115662114	115662958	2	BRD4,REST	DLPFC	NOT
chr1	115666612	115667230	5	BRD4,CHD4,PRDM15,RELB,REST	DLPFC	NOT
chr1	115671551	115672311	1	BRD4	DLPFC	NOT
chr1	115677078	115677627	1	BRD4	DLPFC	NOT
chr1	115706813	115707210	1	CTCF	DLPFC	NOT
chr1	115807717	115808120	1	CTCF	DLPFC	NOT
chr1	115969372	115969907	2	REST,SP1	DLPFC	NOT
chr1	115981134	115982029	1	CTCF	DLPFC	NOT
chr1	116002702	116003721	4	BRD4,CHD4,RELB,REST	DLPFC	NOT
chr1	116020424	116021319	1	CTCF	DLPFC	NOT
chr1	116138925	116139532	7	BHLHE41,BRD4,CHD4,CTCF,RELB,REST,SP1	DLPFC	NOT
chr1	116150786	116151383	2	BRD4,REST	DLPFC	NOT
chr1	116151915	116152464	4	BRD4,CTCF,PRDM15,ZHX1	DLPFC	NOT
chr1	116159163	116159712	2	RELB,REST	DLPFC	NOT
chr1	116168246	116168843	3	BRD4,CTCF,REST	DLPFC	NOT
chr1	116372621	116373516	6	ASH2L,CTCF,PRDM15,RELB,REST,SP1	DLPFC	NOT
chr1	116418174	116419069	9	BRD4,CHD4,CTCF,FOS,PRDM15,RELB,REST,SP1,ZHX1	DLPFC	HOT
chr1	116433033	116433831	7	BRD4,CHD4,FOS,PRDM15,RELB,REST,SP1	DLPFC	NOT
chr1	116485152	116485732	2	CTCF,REST	DLPFC	NOT
chr1	116497666	116498175	1	SP1	DLPFC	NOT
chr1	116498946	116499699	3	BRD4,CTCF,REST	DLPFC	NOT
chr1	116504372	116505120	7	BRD4,CHD4,FOS,PRDM15,RELB,REST,SP1	DLPFC	NOT
chr1	116514972	116515481	1	SP1	DLPFC	NOT
chr1	116537838	116538361	1	REST	DLPFC	NOT
chr1	116570233	116571432	3	BRD4,RELB,SP1	DLPFC	NOT
chr1	116574533	116575060	1	CTCF	DLPFC	NOT
chr1	116596209	116596644	1	CTCF	DLPFC	NOT
chr1	116724743	116725162	1	CTCF	DLPFC	NOT
chr1	116737224	116737729	1	CTCF	DLPFC	NOT
chr1	116794627	116795390	4	CHD4,RELB,REST,SP1	DLPFC	NOT
chr1	116817514	116817982	1	CTCF	DLPFC	NOT
chr1	116847525	116848048	3	PRDM15,REST,SP1	DLPFC	NOT
chr1	116853882	116854405	2	PRDM15,REST	DLPFC	NOT
chr1	116855092	116855655	5	BRD4,CHD4,FOS,PRDM15,REST	DLPFC	NOT
chr1	116874821	116875316	1	RELB	DLPFC	NOT
chr1	116877883	116878406	1	REST	DLPFC	NOT
chr1	116878870	116879616	7	BRD4,CHD4,FOS,PRDM15,RELB,REST,SP1	DLPFC	NOT
chr1	116881489	116882384	1	CTCF	DLPFC	NOT
chr1	116909648	116910315	2	BRD4,REST	DLPFC	NOT
chr1	116916767	116917316	3	BRD4,PRDM15,REST	DLPFC	NOT
chr1	116971970	116972493	1	REST	DLPFC	NOT
chr1	116982949	116983498	1	BRD4	DLPFC	NOT
chr1	116990632	116991181	2	BRD4,REST	DLPFC	NOT
chr1	117001395	117001918	2	PRDM15,REST	DLPFC	NOT
chr1	117007089	117007660	4	CHD4,PRDM15,REST,SP1	DLPFC	NOT
chr1	117048866	117049594	3	CHD4,REST,SP1	DLPFC	NOT
chr1	117049782	117050453	3	PRDM15,REST,SP1	DLPFC	NOT
chr1	117051366	117051889	1	REST	DLPFC	NOT
chr1	117055263	117055792	1	CTCF	DLPFC	NOT
chr1	117059933	117060643	8	CHD4,CTCF,FOS,RELB,REST,SP1,YY1,ZNF384	DLPFC	NOT
chr1	117067716	117068228	1	CTCF	DLPFC	NOT
chr1	117121638	117122501	11	ASH2L,BHLHE41,BRD4,CHD4,CTCF,FOS,PRDM15,RELB,REST,SP1,ZNF384	DLPFC	HOT
chr1	117128635	117128944	1	CTCF	DLPFC	NOT
chr1	117215986	117216574	3	BRD4,CHD4,REST	DLPFC	NOT
chr1	117231816	117232589	4	BRD4,CHD4,REST,SP1	DLPFC	NOT
chr1	117367193	117367891	7	BRD4,CHD4,FOS,PRDM15,RELB,REST,SP1	DLPFC	NOT
chr1	117512469	117513364	1	CTCF	DLPFC	NOT
chr1	117534980	117535414	1	CTCF	DLPFC	NOT
chr1	117605546	117606441	7	BRD4,CTCF,FOS,RELB,REST,SP1,ZHX1	DLPFC	NOT
chr1	117671766	117672661	4	CHD4,CTCF,PRDM15,SP1	DLPFC	NOT
chr1	117734933	117735687	1	REST	DLPFC	NOT
chr1	117754063	117754482	1	CTCF	DLPFC	NOT
chr1	117758752	117759291	1	CTCF	DLPFC	NOT
chr1	117895492	117895918	1	CTCF	DLPFC	NOT
chr1	117925906	117926415	1	SP1	DLPFC	NOT
chr1	117929365	117929932	10	ARID3A,ASH2L,BRD4,CHD4,FOS,PRDM15,RELB,REST,SP1,YBX3	DLPFC	HOT
chr1	118151344	118151746	1	CTCF	DLPFC	NOT
chr1	118591236	118591785	1	BRD4	DLPFC	NOT
chr1	118841466	118841989	2	REST,SP1	DLPFC	NOT
chr1	118865743	118866266	1	REST	DLPFC	NOT
chr1	118923308	118924018	3	BRD4,REST,SP1	DLPFC	NOT
chr1	119008409	119009304	1	CTCF	DLPFC	NOT
chr1	119140185	119140918	14	ASH2L,BHLHE41,BRD4,CHD4,CTCF,FOS,POU3F2,PRDM15,RELB,REST,SP1,YY1,ZHX1,ZNF384	DLPFC	HOT
chr1	119275145	119276040	1	CTCF	DLPFC	NOT
chr1	119279952	119280501	4	BRD4,PRDM15,RELB,REST	DLPFC	NOT
chr1	119286346	119287241	1	CTCF	DLPFC	NOT
chr1	119367556	119367896	1	CTCF	DLPFC	NOT
chr1	119549611	119550033	1	CTCF	DLPFC	NOT
chr1	119582787	119583236	1	CTCF	DLPFC	NOT
chr1	119585739	119586262	1	REST	DLPFC	NOT
chr1	119611534	119612049	1	CTCF	DLPFC	NOT
chr1	119613685	119614226	3	CTCF,REST,YBX3	DLPFC	NOT
chr1	119631421	119631944	1	REST	DLPFC	NOT
chr1	119648083	119648815	8	BRD4,CHD4,CTCF,FOS,PRDM15,RELB,REST,SP1	DLPFC	NOT
chr1	119663173	119663582	1	CTCF	DLPFC	NOT
chr1	119675477	119676047	2	CTCF,REST	DLPFC	NOT
chr1	119711614	119712123	1	SP1	DLPFC	NOT
chr1	119713533	119714471	6	BRD4,CTCF,FOS,RELB,REST,SP1	DLPFC	NOT
chr1	119737337	119737736	1	PRDM15	DLPFC	NOT
chr1	119742035	119742947	5	BRD4,CHD4,PRDM15,REST,SP1	DLPFC	NOT
chr1	119743642	119744452	2	BRD4,CTCF	DLPFC	NOT
chr1	119766418	119767142	1	REST	DLPFC	NOT
chr1	119808973	119809347	1	CTCF	DLPFC	NOT
chr1	119870835	119871449	3	CHD4,CTCF,REST	DLPFC	NOT
chr1	119879249	119879933	5	BRD4,CHD4,PRDM15,REST,SP1	DLPFC	NOT
chr1	119885923	119886818	1	CTCF	DLPFC	NOT
chr1	119948544	119949066	1	CTCF	DLPFC	NOT
chr1	119962218	119962741	1	REST	DLPFC	NOT
chr1	119964895	119965454	6	BRD4,CHD4,PRDM15,RELB,REST,SP1	DLPFC	NOT
chr1	119967944	119968423	1	CTCF	DLPFC	NOT
chr1	119978219	119978960	5	BRD4,CHD4,PRDM15,REST,SP1	DLPFC	NOT
chr1	119988627	119989150	2	REST,SP1	DLPFC	NOT
chr1	120014916	120015439	1	REST	DLPFC	NOT
chr1	120142795	120143304	1	SP1	DLPFC	NOT
chr1	120176092	120176987	11	ARID3A,BHLHE41,BRD4,CHD4,CTCF,FOS,PRDM15,RELB,REST,SP1,YBX3	DLPFC	HOT
chr1	120544194	120545089	1	CTCF	DLPFC	NOT
chr1	120811524	120812419	1	CTCF	DLPFC	NOT
chr1	120850736	120850976	2	REST,SP1	DLPFC	NOT
chr1	120942343	120942919	2	REST,SP1	DLPFC	NOT
chr1	120981597	120982151	2	BRD4,REST	DLPFC	NOT
chr1	121089822	121090331	1	SP1	DLPFC	NOT
chr1	121092736	121092909	1	SP1	DLPFC	NOT
chr1	121097432	121097956	1	CTCF	DLPFC	NOT
chr1	121184329	121185279	6	BRD4,CHD4,FOS,RELB,REST,SP1	DLPFC	NOT
chr1	121270836	121271762	4	BRD4,RELB,REST,SP1	DLPFC	NOT
chr1	121362354	121362913	3	BRD4,CHD4,SP1	DLPFC	NOT
chr1	121408295	121408854	5	CHD4,PRDM15,RELB,REST,SP1	DLPFC	NOT
chr1	121414756	121415432	3	BRD4,CHD4,REST	DLPFC	NOT
chr1	121421378	121421901	1	REST	DLPFC	NOT
chr1	121447046	121447941	1	CTCF	DLPFC	NOT
chr1	121458537	121459101	5	BRD4,CHD4,PRDM15,REST,SP1	DLPFC	NOT
chr1	121516476	121517120	5	BRD4,CHD4,PRDM15,REST,SP1	DLPFC	NOT
chr1	121528864	121529387	1	REST	DLPFC	NOT
chr1	121558478	121559001	2	REST,SP1	DLPFC	NOT
chr1	124691866	124692456	1	ASH2L	DLPFC	NOT
chr1	143665548	143666071	2	REST,SP1	DLPFC	NOT
chr1	143680273	143680987	1	SP1	DLPFC	NOT
chr1	143697968	143698472	1	CTCF	DLPFC	NOT
chr1	143699036	143699559	2	REST,SP1	DLPFC	NOT
chr1	143709600	143710051	1	CTCF	DLPFC	NOT
chr1	143720669	143721216	2	REST,SP1	DLPFC	NOT
chr1	143735826	143736542	1	SP1	DLPFC	NOT
chr1	143748787	143749495	2	REST,SP1	DLPFC	NOT
chr1	143884229	143885362	1	CTCF	DLPFC	NOT
chr1	144077136	144077645	1	SP1	DLPFC	NOT
chr1	144103354	144103783	2	MEIS2,YBX3	DLPFC	NOT
chr1	144412033	144412409	2	ASH2L,SP1	DLPFC	NOT
chr1	144412531	144413195	1	SP1	DLPFC	NOT
chr1	144461377	144461917	2	REST,SP1	DLPFC	NOT
chr1	144546410	144546969	4	BRD4,CHD4,REST,SP1	DLPFC	NOT
chr1	144551567	144552576	5	BRD4,FOS,RELB,REST,SP1	DLPFC	NOT
chr1	144560739	144561248	1	SP1	DLPFC	NOT
chr1	144918173	144918418	2	REST,SP1	DLPFC	NOT
chr1	145128896	145129419	1	REST	DLPFC	NOT
chr1	145136218	145136727	1	SP1	DLPFC	NOT
chr1	145280563	145281730	5	BRD4,PRDM15,RELB,REST,SP1	DLPFC	NOT
chr1	145425323	145425919	6	BRD4,CHD4,PRDM15,RELB,REST,SP1	DLPFC	NOT
chr1	145465322	145465845	1	REST	DLPFC	NOT
chr1	145599439	145599977	2	RELB,SP1	DLPFC	NOT
chr1	145607714	145608209	4	PRDM15,RELB,REST,SP1	DLPFC	NOT
chr1	145721041	145721878	2	CHD4,CTCF	DLPFC	NOT
chr1	145751673	145752262	3	BRD4,PRDM15,REST	DLPFC	NOT
chr1	145801001	145801344	1	FOS	DLPFC	NOT
chr1	145823772	145824593	8	ASH2L,BRD4,CHD4,PRDM15,RELB,REST,SP1,YY1	DLPFC	NOT
chr1	145845006	145845915	5	CTCF,PRDM15,RELB,REST,SP1	DLPFC	NOT
chr1	145858131	145859520	10	BHLHE41,BRD4,CHD4,CTCF,FOS,PRDM15,RELB,REST,SP1,YY1	DLPFC	HOT
chr1	145859663	145860471	4	CHD4,PRDM15,REST,SP1	DLPFC	NOT
chr1	145863717	145864266	1	BRD4	DLPFC	NOT
chr1	145871836	145872856	3	CHD4,REST,SP1	DLPFC	NOT
chr1	145874875	145875384	1	SP1	DLPFC	NOT
chr1	145885703	145886423	2	ASH2L,SP1	DLPFC	NOT
chr1	145891761	145892547	5	CHD4,CTCF,PRDM15,REST,SP1	DLPFC	NOT
chr1	145910029	145910472	1	CTCF	DLPFC	NOT
chr1	145918541	145919484	12	ARID3A,ASH2L,BRD4,CHD4,CTCF,FOS,PRDM15,RELB,REST,SP1,YY1,ZHX1	DLPFC	HOT
chr1	145927004	145928056	11	ASH2L,BRD4,CHD4,CTCF,FOS,MEIS2,PRDM15,RELB,REST,SP1,YY1	DLPFC	HOT
chr1	145932636	145933159	2	REST,SP1	DLPFC	NOT
chr1	145955392	145955915	1	REST	DLPFC	NOT
chr1	145957821	145958580	12	ARID3A,ASH2L,BHLHE41,BRD4,CHD4,FOS,PRDM15,RELB,REST,SP1,ZHX1,ZNF384	DLPFC	HOT
chr1	145960138	145961446	7	ASH2L,BRD4,CHD4,CTCF,RELB,REST,SP1	DLPFC	NOT
chr1	145962742	145963265	1	REST	DLPFC	NOT
chr1	145964370	145965476	8	ASH2L,BRD4,CHD4,CTCF,PRDM15,RELB,REST,SP1	DLPFC	NOT
chr1	145977398	145978152	3	CHD4,CTCF,PRDM15	DLPFC	NOT
chr1	145978995	145979890	8	BRD4,CHD4,CTCF,FOS,PRDM15,RELB,REST,SP1	DLPFC	NOT
chr1	145983040	145983582	2	REST,SP1	DLPFC	NOT
chr1	145985376	145986155	2	REST,SP1	DLPFC	NOT
chr1	145994649	145995158	1	SP1	DLPFC	NOT
chr1	145996447	145997003	11	ASH2L,BHLHE41,BRD4,CHD4,FOS,PRDM15,RELB,REST,SP1,YY1,ZHX1	DLPFC	HOT
chr1	145999492	146000145	4	BRD4,CHD4,REST,SP1	DLPFC	NOT
chr1	146007094	146007706	5	BRD4,CTCF,PRDM15,REST,SP1	DLPFC	NOT
chr1	146012949	146013403	1	CTCF	DLPFC	NOT
chr1	146031334	146031857	1	REST	DLPFC	NOT
chr1	146032375	146033270	1	CTCF	DLPFC	NOT
chr1	146035208	146036124	7	BRD4,CHD4,CTCF,PRDM15,RELB,REST,SP1	DLPFC	NOT
chr1	146036776	146037518	4	BRD4,CHD4,RELB,REST	DLPFC	NOT
chr1	146037821	146038553	4	BRD4,CHD4,PRDM15,REST	DLPFC	NOT
chr1	146038693	146039691	5	CHD4,CTCF,FOS,REST,SP1	DLPFC	NOT
chr1	146051998	146052905	4	BRD4,CHD4,REST,SP1	DLPFC	NOT
chr1	146174627	146174775	1	REST	DLPFC	NOT
chr1	146376184	146377576	6	BRD4,CHD4,PRDM15,RELB,REST,SP1	DLPFC	NOT
chr1	146387281	146387830	4	BRD4,RELB,REST,SP1	DLPFC	NOT
chr1	146401204	146402099	1	CTCF	DLPFC	NOT
chr1	146409725	146410248	1	REST	DLPFC	NOT
chr1	146472266	146472813	3	PRDM15,REST,SP1	DLPFC	NOT
chr1	146478109	146478528	1	CTCF	DLPFC	NOT
chr1	146938142	146938864	1	REST	DLPFC	NOT
chr1	147084723	147085232	1	SP1	DLPFC	NOT
chr1	147172209	147173024	10	ASH2L,BRD4,CHD4,CTCF,POU3F2,PRDM15,REST,SP1,YY1,ZHX1	DLPFC	HOT
chr1	147225071	147225966	4	CHD4,CTCF,REST,SP1	DLPFC	NOT
chr1	147242287	147243365	7	BRD4,CHD4,CTCF,PRDM15,REST,SP1,ZHX1	DLPFC	NOT
chr1	147247017	147247912	5	CTCF,PRDM15,RELB,REST,SP1	DLPFC	NOT
chr1	147273751	147274111	1	CTCF	DLPFC	NOT
chr1	147494910	147495446	1	CTCF	DLPFC	NOT
chr1	147540782	147541699	6	BRD4,CHD4,FOS,PRDM15,REST,SP1	DLPFC	NOT
chr1	147598991	147600019	5	CHD4,PRDM15,RELB,REST,SP1	DLPFC	NOT
chr1	147625319	147626254	3	CTCF,PRDM15,REST	DLPFC	NOT
chr1	147627434	147627928	1	CTCF	DLPFC	NOT
chr1	147635295	147635839	2	REST,SP1	DLPFC	NOT
chr1	147639339	147640073	4	BRD4,PRDM15,REST,SP1	DLPFC	NOT
chr1	147640695	147641186	1	CTCF	DLPFC	NOT
chr1	147641945	147642408	1	CTCF	DLPFC	NOT
chr1	147645347	147645896	2	BRD4,REST	DLPFC	NOT
chr1	147670338	147670833	7	BRD4,CHD4,FOS,PRDM15,RELB,REST,SP1	DLPFC	NOT
chr1	147699893	147700637	3	CTCF,RELB,REST	DLPFC	NOT
chr1	147889933	147891045	1	CTCF	DLPFC	NOT
chr1	147892658	147893136	1	CTCF	DLPFC	NOT
chr1	147928095	147928618	2	REST,SP1	DLPFC	NOT
chr1	148038419	148038914	2	RELB,REST	DLPFC	NOT
chr1	148152037	148152754	3	RELB,REST,SP1	DLPFC	NOT
chr1	148254588	148255483	1	CTCF	DLPFC	NOT
chr1	148307498	148308035	2	REST,SP1	DLPFC	NOT
chr1	148334745	148335268	1	REST	DLPFC	NOT
chr1	148371399	148371954	2	CTCF,REST	DLPFC	NOT
chr1	148388648	148389207	8	BRD4,CHD4,FOS,PRDM15,RELB,REST,SP1,YY1	DLPFC	NOT
chr1	148402105	148402873	6	BRD4,CHD4,PRDM15,RELB,REST,SP1	DLPFC	NOT
chr1	148432666	148433782	4	BRD4,CTCF,REST,SP1	DLPFC	NOT
chr1	148522012	148522983	6	BRD4,CHD4,PRDM15,RELB,REST,SP1	DLPFC	NOT
chr1	148844062	148844611	3	BRD4,REST,SP1	DLPFC	NOT
chr1	148951868	148952267	1	PRDM15	DLPFC	NOT
chr1	149103230	149103794	3	CHD4,REST,SP1	DLPFC	NOT
chr1	149390135	149390881	6	BRD4,CHD4,PRDM15,RELB,REST,SP1	DLPFC	NOT
chr1	149445360	149445909	4	BRD4,RELB,REST,SP1	DLPFC	NOT
chr1	149558231	149559020	2	REST,SP1	DLPFC	NOT
chr1	149636349	149637100	4	ASH2L,BRD4,REST,SP1	DLPFC	NOT
chr1	149755330	149755729	2	PRDM15,SP1	DLPFC	NOT
chr1	149785237	149785746	1	SP1	DLPFC	NOT
chr1	149792473	149793323	1	CTCF	DLPFC	NOT
chr1	149812135	149812699	5	BRD4,PRDM15,RELB,REST,SP1	DLPFC	NOT
chr1	149813618	149813816	1	REST	DLPFC	NOT
chr1	149884863	149885372	1	SP1	DLPFC	NOT
chr1	149885498	149886169	4	BRD4,PRDM15,RELB,REST	DLPFC	NOT
chr1	149886445	149887203	7	BRD4,FOS,PRDM15,RELB,REST,SP1,ZNF384	DLPFC	NOT
chr1	149887548	149888867	8	ASH2L,BRD4,CHD4,CTCF,PRDM15,RELB,REST,SP1	DLPFC	NOT
chr1	149899340	149900040	12	ASH2L,BHLHE41,BRD4,CHD4,CTCF,FOS,MEIS2,PRDM15,RELB,REST,SP1,YY1	DLPFC	HOT
chr1	149927383	149928331	10	ASH2L,BRD4,CHD4,CTCF,PRDM15,RELB,REST,SP1,YY1,ZNF384	DLPFC	HOT
chr1	149939002	149939551	1	BRD4	DLPFC	NOT
chr1	149961955	149962517	5	CTCF,PRDM15,RELB,REST,SP1	DLPFC	NOT
chr1	149995192	149995963	2	BRD4,REST	DLPFC	NOT
chr1	149997504	149998100	6	BRD4,CHD4,PRDM15,RELB,REST,SP1	DLPFC	NOT
chr1	150001332	150001973	4	BRD4,PRDM15,REST,SP1	DLPFC	NOT
chr1	150010265	150011099	7	BRD4,CHD4,FOS,PRDM15,RELB,REST,SP1	DLPFC	NOT
chr1	150050555	150050987	1	CTCF	DLPFC	NOT
chr1	150067083	150068178	8	ASH2L,BRD4,CHD4,FOS,PRDM15,RELB,REST,SP1	DLPFC	NOT
chr1	150072993	150073278	1	CTCF	DLPFC	NOT
chr1	150090044	150090603	5	BRD4,CHD4,PRDM15,REST,SP1	DLPFC	NOT
chr1	150144726	150145121	1	YY1	DLPFC	NOT
chr1	150149545	150150104	4	BRD4,CHD4,PRDM15,SP1	DLPFC	NOT
chr1	150151280	150151836	2	REST,SP1	DLPFC	NOT
chr1	150153964	150154513	1	BRD4	DLPFC	NOT
chr1	150155094	150155989	2	CTCF,REST	DLPFC	NOT
chr1	150157266	150157825	1	CHD4	DLPFC	NOT
chr1	150158374	150159172	5	BRD4,PRDM15,RELB,REST,SP1	DLPFC	NOT
chr1	150159461	150160020	5	CHD4,PRDM15,RELB,REST,SP1	DLPFC	NOT
chr1	150160367	150161129	8	BHLHE41,BRD4,CHD4,FOS,PRDM15,RELB,REST,SP1	DLPFC	NOT
chr1	150161842	150162594	2	BRD4,REST	DLPFC	NOT
chr1	150163028	150163596	7	BRD4,CHD4,FOS,PRDM15,RELB,REST,SP1	DLPFC	NOT
chr1	150164263	150164662	3	PRDM15,REST,SP1	DLPFC	NOT
chr1	150165240	150165749	1	SP1	DLPFC	NOT
chr1	150165910	150166549	3	BRD4,CTCF,REST	DLPFC	NOT
chr1	150168879	150169445	3	CTCF,REST,SP1	DLPFC	NOT
chr1	150176558	150177129	4	BRD4,CHD4,REST,SP1	DLPFC	NOT
chr1	150182228	150182838	4	BRD4,PRDM15,RELB,REST	DLPFC	NOT
chr1	150186703	150187700	6	BRD4,CTCF,PRDM15,RELB,REST,SP1	DLPFC	NOT
chr1	150213316	150214252	10	ARID3A,ASH2L,BRD4,CHD4,FOS,PRDM15,RELB,REST,SP1,YY1	DLPFC	HOT
chr1	150234447	150235142	6	ASH2L,CHD4,PRDM15,RELB,REST,SP1	DLPFC	NOT
chr1	150235875	150236632	9	BHLHE41,BRD4,CHD4,FOS,PRDM15,RELB,REST,SP1,YY1	DLPFC	HOT
chr1	150255290	150256303	2	CTCF,SP1	DLPFC	NOT
chr1	150257468	150257991	1	REST	DLPFC	NOT
chr1	150268811	150269516	13	ARID3A,ASH2L,BRD4,CHD4,FOS,PRDM15,RELB,REST,SP1,YBX3,YY1,ZHX1,ZNF384	DLPFC	HOT
chr1	150272228	150273231	7	BRD4,CHD4,CTCF,PRDM15,RELB,REST,SP1	DLPFC	NOT
chr1	150273288	150273870	2	REST,SP1	DLPFC	NOT
chr1	150281137	150281661	1	CTCF	DLPFC	NOT
chr1	150282046	150282631	7	BRD4,CHD4,FOS,PRDM15,RELB,REST,SP1	DLPFC	NOT
chr1	150293474	150294369	8	BRD4,CHD4,CTCF,FOS,PRDM15,RELB,REST,SP1	DLPFC	NOT
chr1	150302260	150302908	6	BRD4,CHD4,PRDM15,RELB,REST,SP1	DLPFC	NOT
chr1	150321069	150321964	10	BRD4,CHD4,CTCF,FOS,PRDM15,RELB,REST,SP1,YY1,ZHX1	DLPFC	HOT
chr1	150332833	150333342	1	SP1	DLPFC	NOT
chr1	150363392	150364365	9	ASH2L,BRD4,CHD4,CTCF,PRDM15,RELB,REST,SP1,YY1	DLPFC	HOT
chr1	150364529	150364928	1	PRDM15	DLPFC	NOT
chr1	150464277	150464801	1	CTCF	DLPFC	NOT
chr1	150487101	150487921	8	ASH2L,BRD4,CHD4,CTCF,PRDM15,RELB,REST,SP1	DLPFC	NOT
chr1	150515289	150516216	11	ASH2L,BRD4,CHD4,CTCF,FOS,MEIS2,PRDM15,RELB,REST,SP1,YY1	DLPFC	HOT
chr1	150532188	150533122	4	BRD4,CHD4,CTCF,REST	DLPFC	NOT
chr1	150552162	150552724	6	BRD4,CHD4,PRDM15,RELB,REST,SP1	DLPFC	NOT
chr1	150558785	150559581	7	BRD4,CHD4,FOS,PRDM15,RELB,REST,SP1	DLPFC	NOT
chr1	150559799	150560369	1	CTCF	DLPFC	NOT
chr1	150560836	150561697	10	ASH2L,BHLHE41,BRD4,CHD4,CTCF,FOS,PRDM15,RELB,REST,SP1	DLPFC	HOT
chr1	150561960	150562749	5	FOS,PRDM15,RELB,REST,SP1	DLPFC	NOT
chr1	150567281	150567812	2	REST,SP1	DLPFC	NOT
chr1	150568001	150568895	7	BRD4,CHD4,FOS,PRDM15,RELB,REST,SP1	DLPFC	NOT
chr1	150577983	150578960	2	CHD4,SP1	DLPFC	NOT
chr1	150579439	150579934	4	BRD4,RELB,REST,SP1	DLPFC	NOT
chr1	150611322	150612135	7	BRD4,CHD4,FOS,PRDM15,RELB,REST,SP1	DLPFC	NOT
chr1	150613366	150613907	7	BRD4,CHD4,FOS,PRDM15,RELB,REST,SP1	DLPFC	NOT
chr1	150621348	150622096	3	BRD4,CTCF,SP1	DLPFC	NOT
chr1	150629032	150630103	8	ASH2L,BRD4,CHD4,PRDM15,RELB,REST,SP1,YY1	DLPFC	NOT
chr1	150635122	150635832	1	SP1	DLPFC	NOT
chr1	150697058	150697623	11	ARID3A,ASH2L,BRD4,CHD4,CTCF,FOS,PRDM15,RELB,REST,SP1,YY1	DLPFC	HOT
chr1	150765555	150766087	2	REST,SP1	DLPFC	NOT
chr1	150787707	150788531	4	CHD4,PRDM15,REST,SP1	DLPFC	NOT
chr1	150789247	150789847	2	REST,SP1	DLPFC	NOT
chr1	150791517	150792040	1	REST	DLPFC	NOT
chr1	150813118	150813500	1	CTCF	DLPFC	NOT
chr1	150852726	150853125	3	PRDM15,REST,SP1	DLPFC	NOT
chr1	150876465	150877641	15	ARID3A,ASH2L,BHLHE41,BRD4,CHD4,CTCF,FOS,MEIS2,POU3F2,PRDM15,RELB,REST,SP1,YY1,ZNF384	DLPFC	HOT
chr1	150909696	150910285	4	CHD4,RELB,REST,SP1	DLPFC	NOT
chr1	150922378	150922901	2	CTCF,REST	DLPFC	NOT
chr1	150926036	150926746	13	ARID3A,ASH2L,BRD4,CHD4,CTCF,FOS,MEIS2,PRDM15,RELB,REST,SP1,YY1,ZHX1	DLPFC	HOT
chr1	150927562	150928272	1	SP1	DLPFC	NOT
chr1	150977081	150977976	7	BRD4,CHD4,CTCF,PRDM15,RELB,REST,SP1	DLPFC	NOT
chr1	150978995	150979958	6	BRD4,CHD4,CTCF,PRDM15,REST,SP1	DLPFC	NOT
chr1	150995833	150996372	2	CTCF,SP1	DLPFC	NOT
chr1	151006547	151007173	4	BRD4,CTCF,REST,SP1	DLPFC	NOT
chr1	151008191	151008861	13	ARID3A,ASH2L,BRD4,CHD4,CTCF,FOS,POU3F2,PRDM15,RELB,REST,SP1,ZHX1,ZNF384	DLPFC	HOT
chr1	151024443	151025044	6	BRD4,CHD4,CTCF,PRDM15,REST,SP1	DLPFC	NOT
chr1	151033450	151033959	2	PRDM15,SP1	DLPFC	NOT
chr1	151045451	151046346	4	BRD4,CTCF,REST,SP1	DLPFC	NOT
chr1	151047476	151048879	8	BRD4,CHD4,CTCF,PRDM15,RELB,REST,SP1,ZHX1	DLPFC	NOT
chr1	151057620	151058777	2	REST,SP1	DLPFC	NOT
chr1	151059315	151059956	9	ASH2L,BRD4,CHD4,CTCF,PRDM15,RELB,REST,SP1,ZHX1	DLPFC	HOT
chr1	151070213	151071534	9	BRD4,CHD4,CTCF,FOS,PRDM15,RELB,REST,SP1,YY1	DLPFC	HOT
chr1	151099736	151100219	1	CTCF	DLPFC	NOT
chr1	151130756	151131780	5	BRD4,CTCF,PRDM15,REST,SP1	DLPFC	NOT
chr1	151146439	151147228	10	BHLHE41,BRD4,CHD4,FOS,MEIS2,PRDM15,RELB,REST,SP1,ZNF384	DLPFC	HOT
chr1	151155681	151156840	4	CHD4,CTCF,PRDM15,SP1	DLPFC	NOT
chr1	151157031	151157590	4	CHD4,RELB,REST,SP1	DLPFC	NOT
chr1	151159297	151159985	3	PRDM15,REST,SP1	DLPFC	NOT
chr1	151165755	151166361	17	ARID3A,ASH2L,BCL11B,BHLHE41,BRD4,CHD4,CTCF,FOS,MEIS2,PRDM15,RELB,REST,SP1,YBX3,YY1,ZHX1,ZNF384	DLPFC	HOT
chr1	151175912	151176503	3	CTCF,REST,SP1	DLPFC	NOT
chr1	151189995	151190423	10	ASH2L,BHLHE41,BRD4,CHD4,CTCF,PRDM15,RELB,REST,SP1,YBX3	DLPFC	HOT
chr1	151196219	151196742	2	CTCF,REST	DLPFC	NOT
chr1	151198172	151198955	10	ASH2L,BRD4,CHD4,FOS,PRDM15,RELB,REST,SP1,YBX3,ZNF384	DLPFC	HOT
chr1	151237883	151238392	1	SP1	DLPFC	NOT
chr1	151251648	151252137	1	CTCF	DLPFC	NOT
chr1	151254199	151255162	9	BRD4,CHD4,CTCF,FOS,PRDM15,RELB,REST,SP1,YY1	DLPFC	HOT
chr1	151277070	151277663	5	BRD4,PRDM15,RELB,REST,SP1	DLPFC	NOT
chr1	151281047	151282575	13	ARID3A,ASH2L,BRD4,CHD4,CTCF,FOS,PRDM15,RELB,REST,SP1,YBX3,YY1,ZHX1	DLPFC	HOT
chr1	151283260	151283462	2	REST,SP1	DLPFC	NOT
chr1	151289614	151290123	1	SP1	DLPFC	NOT
chr1	151294981	151295750	3	BRD4,CHD4,REST	DLPFC	NOT
chr1	151300799	151301555	6	BRD4,CHD4,CTCF,PRDM15,REST,SP1	DLPFC	NOT
chr1	151314096	151314685	4	BRD4,CHD4,REST,SP1	DLPFC	NOT
chr1	151327238	151328133	8	BHLHE41,BRD4,CTCF,FOS,PRDM15,RELB,REST,SP1	DLPFC	NOT
chr1	151340724	151341321	5	CHD4,CTCF,PRDM15,REST,SP1	DLPFC	NOT
chr1	151346521	151347936	9	ASH2L,BRD4,CHD4,CTCF,PRDM15,RELB,REST,SP1,ZHX1	DLPFC	HOT
chr1	151370135	151370671	2	REST,SP1	DLPFC	NOT
chr1	151371239	151372984	6	ASH2L,BRD4,PRDM15,RELB,REST,SP1	DLPFC	NOT
chr1	151399259	151400080	10	ASH2L,BRD4,CHD4,CTCF,POU3F2,PRDM15,RELB,REST,SP1,YY1	DLPFC	HOT
chr1	151405825	151406320	1	RELB	DLPFC	NOT
chr1	151443606	151444501	1	CTCF	DLPFC	NOT
chr1	151458060	151458785	1	REST	DLPFC	NOT
chr1	151459259	151459754	7	BRD4,CHD4,FOS,PRDM15,RELB,REST,SP1	DLPFC	NOT
chr1	151473125	151473653	2	REST,SP1	DLPFC	NOT
chr1	151511128	151511531	6	BRD4,CHD4,FOS,PRDM15,REST,SP1	DLPFC	NOT
chr1	151534646	151535136	1	CTCF	DLPFC	NOT
chr1	151539782	151540767	6	BRD4,CHD4,CTCF,RELB,REST,SP1	DLPFC	NOT
chr1	151594088	151594601	1	CTCF	DLPFC	NOT
chr1	151611284	151612202	8	ASH2L,BRD4,CHD4,FOS,PRDM15,RELB,REST,SP1	DLPFC	NOT
chr1	151620203	151620748	3	PRDM15,REST,SP1	DLPFC	NOT
chr1	151621320	151621829	1	SP1	DLPFC	NOT
chr1	151654190	151654685	4	PRDM15,RELB,REST,SP1	DLPFC	NOT
chr1	151661645	151662204	4	CHD4,PRDM15,REST,SP1	DLPFC	NOT
chr1	151716822	151717366	2	REST,SP1	DLPFC	NOT
chr1	151734938	151735536	3	CTCF,POU3F2,PRDM15	DLPFC	NOT
chr1	151763234	151763793	11	ASH2L,BRD4,CHD4,FOS,PRDM15,RELB,REST,SP1,YBX3,YY1,ZHX1	DLPFC	HOT
chr1	151780667	151781190	1	REST	DLPFC	NOT
chr1	151790038	151791165	12	ASH2L,BRD4,CHD4,CTCF,FOS,PRDM15,RELB,REST,SP1,YBX3,YY1,ZHX1	DLPFC	HOT
chr1	151836455	151836808	1	CTCF	DLPFC	NOT
chr1	151909300	151910056	9	BHLHE41,BRD4,CHD4,CTCF,FOS,PRDM15,RELB,REST,SP1	DLPFC	HOT
chr1	151921468	151921991	1	REST	DLPFC	NOT
chr1	151933929	151934401	1	CTCF	DLPFC	NOT
chr1	151967698	151968593	1	CTCF	DLPFC	NOT
chr1	151996865	151997162	1	CTCF	DLPFC	NOT
chr1	152000804	152001532	3	RELB,REST,SP1	DLPFC	NOT
chr1	152001638	152002155	1	CTCF	DLPFC	NOT
chr1	152013385	152014280	1	CTCF	DLPFC	NOT
chr1	152034279	152035174	1	CTCF	DLPFC	NOT
chr1	152036110	152037310	4	CHD4,PRDM15,REST,SP1	DLPFC	NOT
chr1	152038117	152038834	2	REST,SP1	DLPFC	NOT
chr1	152047804	152048779	11	ASH2L,BRD4,CHD4,CTCF,FOS,PRDM15,RELB,REST,SP1,YY1,ZHX1	DLPFC	HOT
chr1	152052468	152053012	1	CTCF	DLPFC	NOT
chr1	152141918	152142421	1	CTCF	DLPFC	NOT
chr1	152160326	152161270	6	CHD4,CTCF,PRDM15,RELB,REST,SP1	DLPFC	NOT
chr1	152165203	152165726	1	REST	DLPFC	NOT
chr1	152169257	152169841	2	REST,SP1	DLPFC	NOT
chr1	152182427	152182846	1	CTCF	DLPFC	NOT
chr1	152185506	152186031	1	CTCF	DLPFC	NOT
chr1	152188556	152189777	1	CTCF	DLPFC	NOT
chr1	152189785	152190253	1	CTCF	DLPFC	NOT
chr1	152347154	152347546	1	CTCF	DLPFC	NOT
chr1	152440816	152441281	1	CTCF	DLPFC	NOT
chr1	152458331	152458862	1	CTCF	DLPFC	NOT
chr1	152460213	152460704	1	CTCF	DLPFC	NOT
chr1	152461305	152462200	1	CTCF	DLPFC	NOT
chr1	152654042	152654329	1	CTCF	DLPFC	NOT
chr1	152869802	152870225	1	CTCF	DLPFC	NOT
chr1	152996741	152997489	2	BRD4,REST	DLPFC	NOT
chr1	153223012	153223460	1	CTCF	DLPFC	NOT
chr1	153352345	153352878	1	CTCF	DLPFC	NOT
chr1	153386339	153386912	6	BRD4,CHD4,PRDM15,RELB,REST,SP1	DLPFC	NOT
chr1	153390800	153391309	1	SP1	DLPFC	NOT
chr1	153404657	153405168	1	CTCF	DLPFC	NOT
chr1	153422524	153422766	1	REST	DLPFC	NOT
chr1	153465795	153466082	1	CTCF	DLPFC	NOT
chr1	153494787	153495383	1	CTCF	DLPFC	NOT
chr1	153506719	153507297	4	CHD4,FOS,MEIS2,REST	DLPFC	NOT
chr1	153510834	153511361	1	CTCF	DLPFC	NOT
chr1	153518503	153519039	2	REST,SP1	DLPFC	NOT
chr1	153533061	153533575	3	CTCF,PRDM15,SP1	DLPFC	NOT
chr1	153535370	153535759	1	ZHX1	DLPFC	NOT
chr1	153549243	153549766	1	REST	DLPFC	NOT
chr1	153551030	153551553	1	REST	DLPFC	NOT
chr1	153566489	153567301	4	BRD4,FOS,PRDM15,REST	DLPFC	NOT
chr1	153568396	153569168	5	BRD4,CHD4,CTCF,PRDM15,REST	DLPFC	NOT
chr1	153572403	153572987	7	BRD4,CHD4,CTCF,PRDM15,RELB,REST,SP1	DLPFC	NOT
chr1	153577685	153578438	4	BRD4,FOS,PRDM15,REST	DLPFC	NOT
chr1	153592591	153593404	3	BRD4,REST,SP1	DLPFC	NOT
chr1	153598687	153599300	3	BRD4,REST,SP1	DLPFC	NOT
chr1	153612790	153613339	2	BRD4,PRDM15	DLPFC	NOT
chr1	153616678	153617227	1	BRD4	DLPFC	NOT
chr1	153617543	153618001	1	CTCF	DLPFC	NOT
chr1	153623086	153623616	3	PRDM15,REST,SP1	DLPFC	NOT
chr1	153626985	153627822	2	CTCF,SP1	DLPFC	NOT
chr1	153628102	153628501	2	PRDM15,REST	DLPFC	NOT
chr1	153629946	153630667	6	BHLHE41,BRD4,PRDM15,REST,SP1,ZNF384	DLPFC	NOT
chr1	153633726	153634909	13	ASH2L,BCL11B,BHLHE41,BRD4,CHD4,CTCF,FOS,PRDM15,RELB,REST,SP1,YY1,ZHX1	DLPFC	HOT
chr1	153637130	153637685	3	PRDM15,REST,SP1	DLPFC	NOT
chr1	153646605	153647131	4	PRDM15,RELB,REST,SP1	DLPFC	NOT
chr1	153649711	153650350	3	BRD4,CHD4,REST	DLPFC	NOT
chr1	153652697	153653487	3	CHD4,REST,SP1	DLPFC	NOT
chr1	153658406	153659301	11	ASH2L,BHLHE41,BRD4,CHD4,CTCF,FOS,POU3F2,PRDM15,RELB,REST,SP1	DLPFC	HOT
chr1	153670667	153671659	11	ASH2L,BHLHE41,BRD4,CHD4,CTCF,FOS,RELB,REST,SP1,YY1,ZNF384	DLPFC	HOT
chr1	153677653	153678109	1	CTCF	DLPFC	NOT
chr1	153727340	153728235	9	BRD4,CHD4,CTCF,FOS,PRDM15,RELB,REST,SP1,YY1	DLPFC	HOT
chr1	153728328	153728851	1	REST	DLPFC	NOT
chr1	153734670	153735215	2	REST,SP1	DLPFC	NOT
chr1	153743740	153744263	3	PRDM15,REST,SP1	DLPFC	NOT
chr1	153749326	153749906	6	BRD4,CHD4,CTCF,PRDM15,REST,SP1	DLPFC	NOT
chr1	153750935	153751523	4	CHD4,PRDM15,REST,SP1	DLPFC	NOT
chr1	153773345	153773876	3	PRDM15,REST,SP1	DLPFC	NOT
chr1	153774830	153775748	6	CHD4,CTCF,PRDM15,REST,SP1,ZHX1	DLPFC	NOT
chr1	153777590	153778141	3	BRD4,REST,SP1	DLPFC	NOT
chr1	153783043	153784138	11	ASH2L,BRD4,CHD4,CTCF,FOS,PRDM15,RELB,REST,SP1,YY1,ZHX1	DLPFC	HOT
chr1	153790314	153791535	7	ASH2L,BRD4,CHD4,PRDM15,RELB,REST,SP1	DLPFC	NOT
chr1	153797138	153797675	2	CTCF,REST	DLPFC	NOT
chr1	153805306	153806019	1	SP1	DLPFC	NOT
chr1	153821358	153821598	1	CTCF	DLPFC	NOT
chr1	153854188	153854940	4	CHD4,PRDM15,REST,SP1	DLPFC	NOT
chr1	153880847	153881481	6	BRD4,CHD4,PRDM15,RELB,REST,SP1	DLPFC	NOT
chr1	153922875	153923711	8	BRD4,CHD4,FOS,PRDM15,RELB,REST,SP1,YY1	DLPFC	NOT
chr1	153944992	153945551	5	CHD4,PRDM15,RELB,REST,SP1	DLPFC	NOT
chr1	153945790	153946339	5	BRD4,CHD4,FOS,RELB,SP1	DLPFC	NOT
chr1	153946490	153947311	5	CTCF,PRDM15,RELB,REST,SP1	DLPFC	NOT
chr1	153958351	153959246	8	BRD4,CHD4,CTCF,FOS,PRDM15,RELB,REST,SP1	DLPFC	NOT
chr1	153959708	153960203	3	RELB,REST,SP1	DLPFC	NOT
chr1	153963449	153963848	7	BRD4,CHD4,FOS,PRDM15,RELB,REST,SP1	DLPFC	NOT
chr1	153967028	153968062	7	BRD4,CHD4,CTCF,PRDM15,RELB,REST,SP1	DLPFC	NOT
chr1	153977289	153978386	10	ASH2L,BHLHE41,BRD4,CHD4,CTCF,PRDM15,RELB,REST,SP1,YY1	DLPFC	HOT
chr1	153985680	153986562	2	REST,SP1	DLPFC	NOT
chr1	153986607	153987202	1	CTCF	DLPFC	NOT
chr1	153990206	153991101	11	ASH2L,BRD4,CHD4,CTCF,FOS,PRDM15,RELB,REST,SP1,TCF7L2,YY1	DLPFC	HOT
chr1	154180329	154180852	3	PRDM15,RELB,REST	DLPFC	NOT
chr1	154182069	154182842	6	BRD4,CHD4,PRDM15,RELB,REST,SP1	DLPFC	NOT
chr1	154183056	154183727	10	ASH2L,BHLHE41,BRD4,CHD4,CTCF,FOS,PRDM15,RELB,REST,SP1	DLPFC	HOT
chr1	154185810	154186705	1	CTCF	DLPFC	NOT
chr1	154192056	154192789	3	PRDM15,REST,SP1	DLPFC	NOT
chr1	154198781	154199676	2	CTCF,REST	DLPFC	NOT
chr1	154220327	154221060	18	ARID3A,ASH2L,BHLHE41,BRD4,CHD4,CTCF,FOS,MEIS2,MITF,POU3F2,PRDM15,RELB,REST,SP1,YBX3,YY1,ZHX1,ZNF384	DLPFC	HOT
chr1	154272064	154272814	13	ARID3A,BRD4,CHD4,CTCF,FOS,MEIS2,PRDM15,RELB,REST,SP1,YBX3,YY1,ZNF384	DLPFC	HOT
chr1	154324488	154325239	3	BRD4,CTCF,REST	DLPFC	NOT
chr1	154325938	154327043	3	CTCF,REST,SP1	DLPFC	NOT
chr1	154328267	154328790	2	BRD4,REST	DLPFC	NOT
chr1	154334909	154335507	6	BRD4,CHD4,CTCF,PRDM15,REST,ZNF384	DLPFC	NOT
chr1	154386485	154387034	2	BRD4,SP1	DLPFC	NOT
chr1	154403141	154404236	7	BHLHE41,CHD4,CTCF,PRDM15,RELB,REST,SP1	DLPFC	NOT
chr1	154405049	154406801	9	BRD4,CHD4,CTCF,FOS,PRDM15,RELB,REST,SP1,ZHX1	DLPFC	HOT
chr1	154407318	154407959	6	BRD4,CHD4,PRDM15,RELB,REST,SP1	DLPFC	NOT
chr1	154411294	154411853	2	CHD4,SP1	DLPFC	NOT
chr1	154414562	154415111	1	BRD4	DLPFC	NOT
chr1	154419182	154420675	9	BHLHE41,BRD4,CHD4,CTCF,FOS,PRDM15,RELB,REST,SP1	DLPFC	HOT
chr1	154423694	154424442	4	BRD4,PRDM15,REST,SP1	DLPFC	NOT
chr1	154428256	154428805	1	BRD4	DLPFC	NOT
chr1	154429102	154429825	2	BRD4,REST	DLPFC	NOT
chr1	154432494	154433247	5	BRD4,PRDM15,RELB,REST,SP1	DLPFC	NOT
chr1	154434013	154435108	7	BRD4,CHD4,CTCF,PRDM15,RELB,REST,SP1	DLPFC	NOT
chr1	154437905	154438414	1	SP1	DLPFC	NOT
chr1	154439429	154440138	4	BRD4,PRDM15,REST,SP1	DLPFC	NOT
chr1	154442120	154443015	1	CTCF	DLPFC	NOT
chr1	154453421	154453930	1	SP1	DLPFC	NOT
chr1	154458933	154459647	3	BRD4,REST,SP1	DLPFC	NOT
chr1	154468708	154469316	2	BRD4,SP1	DLPFC	NOT
chr1	154474641	154475390	3	BRD4,PRDM15,REST	DLPFC	NOT
chr1	154479690	154480516	6	BRD4,CHD4,CTCF,PRDM15,REST,SP1	DLPFC	NOT
chr1	154485024	154485547	1	REST	DLPFC	NOT
chr1	154493057	154494155	7	BRD4,CHD4,CTCF,PRDM15,RELB,REST,SP1	DLPFC	NOT
chr1	154546352	154546861	1	CTCF	DLPFC	NOT
chr1	154558599	154559986	15	ARID3A,ASH2L,BHLHE41,BRD4,CHD4,CTCF,FOS,MEIS2,POU3F2,PRDM15,RELB,REST,SP1,YBX3,ZHX1	DLPFC	HOT
chr1	154599137	154599869	1	REST	DLPFC	NOT
chr1	154607178	154608646	10	ASH2L,BRD4,CHD4,CTCF,FOS,PRDM15,RELB,REST,SP1,YY1	DLPFC	HOT
chr1	154623208	154623881	3	CHD4,REST,SP1	DLPFC	NOT
chr1	154627345	154628470	7	BRD4,CHD4,CTCF,PRDM15,RELB,REST,SP1	DLPFC	NOT
chr1	154657432	154657995	2	REST,SP1	DLPFC	NOT
chr1	154669600	154670131	1	CTCF	DLPFC	NOT
chr1	154714599	154715108	1	SP1	DLPFC	NOT
chr1	154720796	154721372	6	BRD4,CHD4,PRDM15,RELB,REST,SP1	DLPFC	NOT
chr1	154727304	154728101	6	BRD4,CHD4,PRDM15,RELB,REST,SP1	DLPFC	NOT
chr1	154744225	154744983	6	BRD4,CHD4,PRDM15,REST,SP1,ZHX1	DLPFC	NOT
chr1	154748801	154749776	2	CTCF,REST	DLPFC	NOT
chr1	154751578	154752101	1	REST	DLPFC	NOT
chr1	154760394	154760789	1	CTCF	DLPFC	NOT
chr1	154773478	154774132	5	BRD4,CHD4,PRDM15,RELB,REST	DLPFC	NOT
chr1	154775562	154776316	4	BRD4,PRDM15,REST,SP1	DLPFC	NOT
chr1	154779488	154780011	1	REST	DLPFC	NOT
chr1	154806726	154807317	4	BRD4,CHD4,PRDM15,REST	DLPFC	NOT
chr1	154845771	154846344	4	BRD4,RELB,REST,SP1	DLPFC	NOT
chr1	154846904	154847700	7	BRD4,CHD4,FOS,PRDM15,RELB,REST,ZNF384	DLPFC	NOT
chr1	154863371	154864266	1	CTCF	DLPFC	NOT
chr1	154866918	154867477	2	CHD4,PRDM15	DLPFC	NOT
chr1	154869947	154870669	8	BHLHE41,BRD4,CHD4,FOS,PRDM15,RELB,REST,SP1	DLPFC	NOT
chr1	154878394	154878945	3	CTCF,REST,SP1	DLPFC	NOT
chr1	154896647	154897398	7	BRD4,CHD4,FOS,PRDM15,RELB,REST,SP1	DLPFC	NOT
chr1	154924559	154925307	3	BRD4,PRDM15,REST	DLPFC	NOT
chr1	154936298	154938127	10	ASH2L,BRD4,CHD4,CTCF,FOS,PRDM15,RELB,REST,SP1,TCF7L2	DLPFC	HOT
chr1	154940454	154941034	3	BRD4,REST,SP1	DLPFC	NOT
chr1	154942338	154942937	4	BRD4,CHD4,REST,SP1	DLPFC	NOT
chr1	154943717	154944258	2	CTCF,REST	DLPFC	NOT
chr1	154946058	154946629	4	BRD4,REST,SP1,ZNF384	DLPFC	NOT
chr1	154955099	154955648	1	BRD4	DLPFC	NOT
chr1	154955895	154956468	5	BRD4,CHD4,RELB,REST,SP1	DLPFC	NOT
chr1	154956590	154956989	1	PRDM15	DLPFC	NOT
chr1	154961251	154962010	6	BRD4,CTCF,PRDM15,SP1,YY1,ZHX1	DLPFC	NOT
chr1	154970488	154971242	9	ASH2L,BRD4,CHD4,FOS,PRDM15,RELB,REST,SP1,ZHX1	DLPFC	HOT
chr1	154972482	154973084	2	REST,SP1	DLPFC	NOT
chr1	154974128	154975165	10	ARID3A,ASH2L,BRD4,CHD4,CTCF,FOS,PRDM15,RELB,REST,SP1	DLPFC	HOT
chr1	154975472	154976198	4	ASH2L,PRDM15,REST,SP1	DLPFC	NOT
chr1	154982726	154983822	12	BHLHE41,BRD4,CHD4,CTCF,FOS,PRDM15,RELB,REST,SP1,YBX3,YY1,ZNF384	DLPFC	HOT
chr1	154995415	154996310	1	CTCF	DLPFC	NOT
chr1	154999006	154999551	3	CTCF,REST,SP1	DLPFC	NOT
chr1	155000478	155001373	6	CTCF,FOS,PRDM15,RELB,REST,SP1	DLPFC	NOT
chr1	155001551	155002459	10	BHLHE41,BRD4,CHD4,CTCF,FOS,PRDM15,RELB,REST,SP1,YBX3	DLPFC	HOT
chr1	155003112	155003635	1	REST	DLPFC	NOT
chr1	155005514	155006128	6	CHD4,FOS,PRDM15,RELB,REST,SP1	DLPFC	NOT
chr1	155006482	155007222	4	PRDM15,RELB,REST,SP1	DLPFC	NOT
chr1	155007466	155008756	5	BRD4,CHD4,PRDM15,RELB,REST	DLPFC	NOT
chr1	155010109	155010668	4	CHD4,RELB,REST,SP1	DLPFC	NOT
chr1	155011939	155012839	7	BRD4,CHD4,CTCF,PRDM15,RELB,REST,SP1	DLPFC	NOT
chr1	155017266	155018017	6	CHD4,CTCF,PRDM15,RELB,REST,SP1	DLPFC	NOT
chr1	155035617	155036375	1	CHD4	DLPFC	NOT
chr1	155044784	155045468	4	CHD4,CTCF,REST,ZNF384	DLPFC	NOT
chr1	155050343	155050997	4	BRD4,CHD4,CTCF,PRDM15	DLPFC	NOT
chr1	155051791	155052671	2	REST,SP1	DLPFC	NOT
chr1	155057682	155058177	1	RELB	DLPFC	NOT
chr1	155061378	155061997	3	CTCF,REST,SP1	DLPFC	NOT
chr1	155063334	155064115	7	BRD4,CHD4,PRDM15,RELB,REST,SP1,YBX3	DLPFC	NOT
chr1	155070686	155071581	2	CTCF,SP1	DLPFC	NOT
chr1	155084538	155085616	11	ASH2L,BHLHE41,BRD4,CHD4,CTCF,FOS,POU3F2,PRDM15,RELB,REST,SP1	DLPFC	HOT
chr1	155085953	155086515	1	CTCF	DLPFC	NOT
chr1	155091329	155091921	3	CTCF,REST,SP1	DLPFC	NOT
chr1	155127022	155127663	2	BRD4,PRDM15	DLPFC	NOT
chr1	155135052	155136065	8	ASH2L,BRD4,CHD4,CTCF,PRDM15,RELB,REST,SP1	DLPFC	NOT
chr1	155140130	155141025	9	ASH2L,BRD4,CHD4,CTCF,FOS,PRDM15,RELB,REST,SP1	DLPFC	HOT
chr1	155166755	155167519	5	BRD4,CHD4,RELB,REST,SP1	DLPFC	NOT
chr1	155167745	155168334	3	CTCF,REST,SP1	DLPFC	NOT
chr1	155172989	155173639	13	ARID3A,ASH2L,BRD4,CHD4,CTCF,FOS,PRDM15,RELB,REST,SP1,YY1,ZHX1,ZNF384	DLPFC	HOT
chr1	155176495	155177268	4	CHD4,CTCF,REST,SP1	DLPFC	NOT
chr1	155185206	155186101	2	CTCF,SP1	DLPFC	NOT
chr1	155193340	155193957	7	ASH2L,BRD4,CHD4,CTCF,RELB,REST,SP1	DLPFC	NOT
chr1	155194633	155195275	7	BRD4,CHD4,FOS,PRDM15,RELB,REST,SP1	DLPFC	NOT
chr1	155196068	155196809	9	BRD4,CHD4,FOS,MEIS2,PRDM15,RELB,REST,SP1,ZNF384	DLPFC	HOT
chr1	155197188	155197743	2	REST,SP1	DLPFC	NOT
chr1	155205016	155205539	1	REST	DLPFC	NOT
chr1	155206769	155207540	4	CHD4,CTCF,REST,SP1	DLPFC	NOT
chr1	155208280	155208918	7	BRD4,FOS,PRDM15,RELB,REST,SP1,YY1	DLPFC	NOT
chr1	155209000	155209608	2	SP1,YY1	DLPFC	NOT
chr1	155218798	155219321	2	REST,YY1	DLPFC	NOT
chr1	155219504	155219899	1	YY1	DLPFC	NOT
chr1	155224617	155225176	2	REST,SP1	DLPFC	NOT
chr1	155226541	155228041	12	ARID3A,ASH2L,BRD4,CHD4,CTCF,FOS,MEIS2,PRDM15,RELB,REST,SP1,ZHX1	DLPFC	HOT
chr1	155232274	155232797	2	REST,SP1	DLPFC	NOT
chr1	155240855	155241750	7	BRD4,CTCF,PRDM15,RELB,REST,SP1,YY1	DLPFC	NOT
chr1	155244400	155245071	13	ASH2L,BHLHE41,BRD4,CHD4,CTCF,FOS,MEIS2,POU3F2,PRDM15,RELB,REST,SP1,ZHX1	DLPFC	HOT
chr1	155250553	155251343	8	BRD4,CHD4,CTCF,PRDM15,REST,SP1,ZHX1,ZNF384	DLPFC	NOT
chr1	155255246	155256028	8	ASH2L,BRD4,CHD4,FOS,PRDM15,RELB,REST,SP1	DLPFC	NOT
chr1	155262048	155262651	11	ARID3A,BRD4,CHD4,FOS,PRDM15,RELB,REST,SP1,YY1,ZHX1,ZNF384	DLPFC	HOT
chr1	155273184	155274079	10	BRD4,CHD4,CTCF,FOS,PRDM15,RELB,REST,SP1,ZHX1,ZNF384	DLPFC	HOT
chr1	155277021	155277619	6	BRD4,CHD4,CTCF,RELB,REST,SP1	DLPFC	NOT
chr1	155308433	155309225	13	ARID3A,ASH2L,BRD4,CHD4,CTCF,FOS,PRDM15,RELB,REST,SP1,YBX3,YY1,ZNF384	DLPFC	HOT
chr1	155313155	155313721	3	BRD4,REST,SP1	DLPFC	NOT
chr1	155320529	155321088	3	CHD4,REST,SP1	DLPFC	NOT
chr1	155323052	155324697	11	ASH2L,BHLHE41,BRD4,CHD4,CTCF,FOS,PRDM15,RELB,REST,SP1,YY1	DLPFC	HOT
chr1	155379527	155380036	1	SP1	DLPFC	NOT
chr1	155392862	155393385	1	REST	DLPFC	NOT
chr1	155481272	155482267	5	BRD4,CTCF,RELB,REST,SP1	DLPFC	NOT
chr1	155485829	155486579	7	BRD4,CHD4,PRDM15,RELB,REST,SP1,YY1	DLPFC	NOT
chr1	155504220	155504613	1	CTCF	DLPFC	NOT
chr1	155521136	155521659	1	REST	DLPFC	NOT
chr1	155526490	155527658	1	CTCF	DLPFC	NOT
chr1	155527812	155527983	1	REST	DLPFC	NOT
chr1	155529831	155530354	1	REST	DLPFC	NOT
chr1	155562019	155562613	1	YY1	DLPFC	NOT
chr1	155562763	155563705	9	ASH2L,BHLHE41,BRD4,CHD4,PRDM15,RELB,REST,SP1,TCF7L2	DLPFC	HOT
chr1	155563977	155564500	1	REST	DLPFC	NOT
chr1	155591792	155592258	1	CTCF	DLPFC	NOT
chr1	155609695	155610590	11	BHLHE41,BRD4,CHD4,CTCF,FOS,PRDM15,RELB,REST,SP1,YY1,ZHX1	DLPFC	HOT
chr1	155637370	155638168	3	CHD4,REST,SP1	DLPFC	NOT
chr1	155675671	155676240	3	PRDM15,REST,SP1	DLPFC	NOT
chr1	155688124	155689374	10	ASH2L,BRD4,CHD4,FOS,PRDM15,RELB,REST,SP1,TCF7L2,YY1	DLPFC	HOT
chr1	155729046	155729521	1	CTCF	DLPFC	NOT
chr1	155745312	155745901	6	BRD4,CHD4,PRDM15,RELB,REST,SP1	DLPFC	NOT
chr1	155856979	155857523	11	ASH2L,BRD4,CHD4,FOS,PRDM15,RELB,REST,SP1,YY1,ZHX1,ZNF384	DLPFC	HOT
chr1	155859169	155859740	12	ASH2L,BHLHE41,BRD4,CHD4,CTCF,FOS,POU3F2,PRDM15,RELB,REST,SP1,YY1	DLPFC	HOT
chr1	155860051	155860946	12	ASH2L,BRD4,CHD4,CTCF,FOS,MEIS2,PRDM15,RELB,REST,SP1,YY1,ZHX1	DLPFC	HOT
chr1	155871277	155871863	7	BRD4,CHD4,FOS,PRDM15,RELB,REST,SP1	DLPFC	NOT
chr1	155872362	155873128	6	BRD4,FOS,PRDM15,RELB,REST,SP1	DLPFC	NOT
chr1	155909795	155910355	3	PRDM15,REST,SP1	DLPFC	NOT
chr1	155911101	155911663	6	BRD4,CTCF,PRDM15,RELB,REST,SP1	DLPFC	NOT
chr1	155934068	155934963	10	ASH2L,BRD4,CHD4,CTCF,FOS,PRDM15,RELB,REST,SP1,YY1	DLPFC	HOT
chr1	155938040	155938590	3	CTCF,REST,SP1	DLPFC	NOT
chr1	155940570	155941104	3	PRDM15,REST,SP1	DLPFC	NOT
chr1	155945921	155946816	9	BHLHE41,BRD4,CHD4,CTCF,PRDM15,RELB,REST,SP1,ZHX1	DLPFC	HOT
chr1	155967477	155968092	4	CHD4,PRDM15,REST,SP1	DLPFC	NOT
chr1	155970437	155971181	8	ASH2L,BRD4,CHD4,PRDM15,RELB,REST,SP1,ZHX1	DLPFC	NOT
chr1	155976035	155976544	1	SP1	DLPFC	NOT
chr1	155978334	155978829	5	CHD4,PRDM15,RELB,REST,SP1	DLPFC	NOT
chr1	155979522	155980150	4	PRDM15,RELB,REST,SP1	DLPFC	NOT
chr1	155989240	155990290	5	BRD4,CTCF,PRDM15,REST,SP1	DLPFC	NOT
chr1	156020561	156021456	8	BRD4,CHD4,CTCF,FOS,PRDM15,RELB,REST,SP1	DLPFC	NOT
chr1	156053686	156054129	1	CTCF	DLPFC	NOT
chr1	156054469	156055226	15	ARID3A,ASH2L,BRD4,CHD4,CTCF,FOS,MEIS2,POU3F2,PRDM15,RELB,REST,SP1,YBX3,YY1,ZHX1	DLPFC	HOT
chr1	156066254	156066750	1	CTCF	DLPFC	NOT
chr1	156076596	156077297	6	ASH2L,CHD4,PRDM15,RELB,REST,SP1	DLPFC	NOT
chr1	156082280	156082857	4	BRD4,PRDM15,RELB,REST	DLPFC	NOT
chr1	156090053	156091184	7	BRD4,CHD4,CTCF,PRDM15,RELB,REST,SP1	DLPFC	NOT
chr1	156096513	156097085	2	CTCF,REST	DLPFC	NOT
chr1	156098766	156099289	1	REST	DLPFC	NOT
chr1	156106122	156106733	4	BRD4,FOS,REST,SP1	DLPFC	NOT
chr1	156114468	156115233	1	BRD4	DLPFC	NOT
chr1	156119807	156120389	8	BRD4,CHD4,CTCF,PRDM15,RELB,REST,SP1,ZHX1	DLPFC	NOT
chr1	156122732	156123314	3	BRD4,PRDM15,REST	DLPFC	NOT
chr1	156123666	156124189	2	REST,SP1	DLPFC	NOT
chr1	156126134	156126717	4	BRD4,RELB,REST,SP1	DLPFC	NOT
chr1	156130200	156130990	4	CHD4,CTCF,REST,ZHX1	DLPFC	NOT
chr1	156141147	156142116	5	BRD4,CHD4,CTCF,REST,SP1	DLPFC	NOT
chr1	156145900	156146432	1	CTCF	DLPFC	NOT
chr1	156146676	156147532	5	BRD4,PRDM15,RELB,REST,SP1	DLPFC	NOT
chr1	156148202	156148757	3	PRDM15,REST,SP1	DLPFC	NOT
chr1	156151203	156151783	3	CHD4,RELB,SP1	DLPFC	NOT
chr1	156154217	156154944	2	REST,SP1	DLPFC	NOT
chr1	156160521	156161293	2	RELB,SP1	DLPFC	NOT
chr1	156193720	156194436	14	ASH2L,BHLHE41,BRD4,CHD4,CTCF,FOS,POU3F2,PRDM15,RELB,REST,SP1,YY1,ZHX1,ZNF384	DLPFC	HOT
chr1	156212579	156213479	12	ASH2L,BRD4,CHD4,CTCF,FOS,POU3F2,PRDM15,RELB,REST,SP1,YY1,ZNF384	DLPFC	HOT
chr1	156225314	156225886	3	CTCF,REST,SP1	DLPFC	NOT
chr1	156228477	156229069	5	BRD4,CHD4,RELB,REST,SP1	DLPFC	NOT
chr1	156247091	156248412	7	BRD4,CHD4,PRDM15,RELB,REST,SP1,ZNF384	DLPFC	NOT
chr1	156260930	156261480	2	BRD4,REST	DLPFC	NOT
chr1	156282411	156283509	14	ASH2L,BHLHE41,BRD4,CHD4,CTCF,FOS,POU3F2,PRDM15,RELB,REST,SP1,YBX3,YY1,ZNF384	DLPFC	HOT
chr1	156291229	156292132	6	BRD4,CHD4,MEIS2,PRDM15,REST,SP1	DLPFC	NOT
chr1	156295410	156295959	5	BRD4,PRDM15,RELB,REST,SP1	DLPFC	NOT
chr1	156338123	156339240	14	ASH2L,BHLHE41,BRD4,CHD4,CTCF,FOS,MEIS2,POU3F2,PRDM15,RELB,REST,SP1,YY1,ZNF384	DLPFC	HOT
chr1	156382911	156383390	1	CTCF	DLPFC	NOT
chr1	156385504	156386298	3	BRD4,CTCF,REST	DLPFC	NOT
chr1	156387771	156388294	1	REST	DLPFC	NOT
chr1	156388409	156388985	4	BRD4,RELB,REST,SP1	DLPFC	NOT
chr1	156389253	156389776	1	REST	DLPFC	NOT
chr1	156390348	156391137	5	BRD4,FOS,RELB,REST,SP1	DLPFC	NOT
chr1	156391880	156392403	1	REST	DLPFC	NOT
chr1	156400347	156400992	7	BRD4,CHD4,FOS,PRDM15,RELB,REST,SP1	DLPFC	NOT
chr1	156401604	156402153	1	BRD4	DLPFC	NOT
chr1	156406181	156406704	1	REST	DLPFC	NOT
chr1	156407376	156408150	1	BRD4	DLPFC	NOT
chr1	156409395	156410122	1	REST	DLPFC	NOT
chr1	156412435	156413595	8	BRD4,CHD4,CTCF,FOS,PRDM15,RELB,REST,SP1	DLPFC	NOT
chr1	156413649	156414307	2	BRD4,REST	DLPFC	NOT
chr1	156415533	156416443	2	CHD4,REST	DLPFC	NOT
chr1	156421589	156422364	6	BRD4,CHD4,PRDM15,RELB,REST,SP1	DLPFC	NOT
chr1	156429248	156429771	2	PRDM15,REST	DLPFC	NOT
chr1	156430462	156430627	1	REST	DLPFC	NOT
chr1	156436613	156437136	1	REST	DLPFC	NOT
chr1	156444153	156445048	1	CTCF	DLPFC	NOT
chr1	156445720	156446271	4	CTCF,PRDM15,REST,SP1	DLPFC	NOT
chr1	156456331	156457610	11	ARID3A,ASH2L,BHLHE41,BRD4,CHD4,CTCF,FOS,PRDM15,RELB,REST,SP1	DLPFC	HOT
chr1	156480650	156481188	3	CTCF,REST,SP1	DLPFC	NOT
chr1	156488775	156489670	5	BRD4,CHD4,CTCF,REST,SP1	DLPFC	NOT
chr1	156490206	156490715	2	PRDM15,SP1	DLPFC	NOT
chr1	156492495	156493269	7	ASH2L,BRD4,CHD4,PRDM15,RELB,REST,SP1	DLPFC	NOT
chr1	156493363	156493706	1	FOS	DLPFC	NOT
chr1	156498087	156499413	3	CHD4,REST,SP1	DLPFC	NOT
chr1	156500648	156502103	8	BRD4,CHD4,CTCF,FOS,PRDM15,RELB,REST,SP1	DLPFC	NOT
chr1	156502734	156503448	8	ASH2L,BRD4,CHD4,FOS,PRDM15,RELB,REST,SP1	DLPFC	NOT
chr1	156504585	156505908	12	ASH2L,BRD4,CHD4,CTCF,FOS,MEIS2,POU3F2,PRDM15,RELB,REST,SP1,YBX3	DLPFC	HOT
chr1	156508327	156509087	6	BRD4,CHD4,PRDM15,RELB,REST,SP1	DLPFC	NOT
chr1	156510671	156511501	5	BRD4,CHD4,PRDM15,RELB,REST	DLPFC	NOT
chr1	156524953	156525510	2	REST,SP1	DLPFC	NOT
chr1	156539717	156540477	3	BRD4,REST,SP1	DLPFC	NOT
chr1	156543000	156543523	2	REST,SP1	DLPFC	NOT
chr1	156552906	156553465	8	ASH2L,BRD4,CHD4,FOS,PRDM15,RELB,REST,SP1	DLPFC	NOT
chr1	156572163	156573058	3	CTCF,REST,SP1	DLPFC	NOT
chr1	156579925	156580474	1	BRD4	DLPFC	NOT
chr1	156583952	156584498	1	CTCF	DLPFC	NOT
chr1	156591372	156592262	3	BRD4,REST,SP1	DLPFC	NOT
chr1	156601107	156602213	8	BRD4,CHD4,CTCF,PRDM15,RELB,REST,SP1,YY1	DLPFC	NOT
chr1	156602465	156603360	1	CTCF	DLPFC	NOT
chr1	156607999	156608500	1	CTCF	DLPFC	NOT
chr1	156625775	156626269	1	CTCF	DLPFC	NOT
chr1	156627393	156627808	1	CTCF	DLPFC	NOT
chr1	156638443	156639026	3	BRD4,REST,SP1	DLPFC	NOT
chr1	156641032	156641598	7	BRD4,CHD4,FOS,PRDM15,RELB,REST,SP1	DLPFC	NOT
chr1	156645028	156645913	4	BRD4,PRDM15,REST,SP1	DLPFC	NOT
chr1	156657308	156657877	4	BRD4,CHD4,CTCF,ZHX1	DLPFC	NOT
chr1	156659852	156660646	7	BRD4,CHD4,CTCF,PRDM15,REST,SP1,ZHX1	DLPFC	NOT
chr1	156664717	156665276	1	CHD4	DLPFC	NOT
chr1	156677245	156677754	1	SP1	DLPFC	NOT
chr1	156677942	156678451	2	CTCF,ZHX1	DLPFC	NOT
chr1	156689353	156689958	2	CHD4,CTCF	DLPFC	NOT
chr1	156705684	156706579	1	CTCF	DLPFC	NOT
chr1	156725694	156726293	7	ASH2L,BRD4,CHD4,CTCF,PRDM15,REST,SP1	DLPFC	NOT
chr1	156727786	156729331	7	BHLHE41,BRD4,CHD4,FOS,RELB,REST,SP1	DLPFC	NOT
chr1	156740697	156742092	15	ARID3A,ASH2L,BRD4,CHD4,CTCF,FOS,MEIS2,POU3F2,PRDM15,RELB,REST,SP1,YBX3,YY1,ZNF384	DLPFC	HOT
chr1	156746494	156747413	3	CHD4,REST,SP1	DLPFC	NOT
chr1	156747498	156748007	1	SP1	DLPFC	NOT
chr1	156748857	156749834	5	BRD4,PRDM15,RELB,REST,SP1	DLPFC	NOT
chr1	156750826	156751335	1	SP1	DLPFC	NOT
chr1	156751659	156752366	9	ASH2L,BHLHE41,BRD4,CHD4,FOS,PRDM15,RELB,REST,SP1	DLPFC	HOT
chr1	156766954	156767827	12	ASH2L,BRD4,CHD4,CTCF,FOS,MEIS2,PRDM15,RELB,REST,SP1,YBX3,YY1	DLPFC	HOT
chr1	156797241	156797738	1	CTCF	DLPFC	NOT
chr1	156804486	156805035	6	BRD4,CHD4,PRDM15,RELB,REST,SP1	DLPFC	NOT
chr1	156813662	156814486	4	BRD4,CHD4,CTCF,REST	DLPFC	NOT
chr1	156838836	156839330	1	CTCF	DLPFC	NOT
chr1	156860020	156860514	1	CTCF	DLPFC	NOT
chr1	156889969	156890562	3	BRD4,CTCF,REST	DLPFC	NOT
chr1	156892227	156892666	1	CTCF	DLPFC	NOT
chr1	156910237	156910631	1	CTCF	DLPFC	NOT
chr1	156920351	156920792	2	CTCF,PRDM15	DLPFC	NOT
chr1	156963577	156964086	1	SP1	DLPFC	NOT
chr1	157034087	157034636	5	BRD4,PRDM15,RELB,REST,SP1	DLPFC	NOT
chr1	157045594	157046143	1	BRD4	DLPFC	NOT
chr1	157055589	157056119	2	REST,SP1	DLPFC	NOT
chr1	157074203	157074617	2	CTCF,PRDM15	DLPFC	NOT
chr1	157090005	157090610	1	CTCF	DLPFC	NOT
chr1	157099494	157100003	2	REST,SP1	DLPFC	NOT
chr1	157106331	157106881	2	REST,SP1	DLPFC	NOT
chr1	157112922	157113648	1	REST	DLPFC	NOT
chr1	157138124	157139103	4	BRD4,CHD4,REST,SP1	DLPFC	NOT
chr1	157142251	157142985	4	PRDM15,RELB,REST,SP1	DLPFC	NOT
chr1	157148310	157148819	3	PRDM15,REST,SP1	DLPFC	NOT
chr1	157155888	157156515	3	CHD4,CTCF,REST	DLPFC	NOT
chr1	157163594	157164056	1	CTCF	DLPFC	NOT
chr1	157171645	157172540	1	CTCF	DLPFC	NOT
chr1	157193364	157194259	1	CTCF	DLPFC	NOT
chr1	157269572	157270081	1	SP1	DLPFC	NOT
chr1	157369842	157370356	1	CTCF	DLPFC	NOT
chr1	157489271	157489800	2	CTCF,REST	DLPFC	NOT
chr1	157490550	157490972	1	CTCF	DLPFC	NOT
chr1	157496012	157496499	1	CTCF	DLPFC	NOT
chr1	157580197	157580581	1	CTCF	DLPFC	NOT
chr1	157653041	157653564	1	REST	DLPFC	NOT
chr1	157691052	157691947	1	CTCF	DLPFC	NOT
chr1	157734207	157734802	3	RELB,REST,SP1	DLPFC	NOT
chr1	157803729	157804252	1	REST	DLPFC	NOT
chr1	157829691	157830090	1	PRDM15	DLPFC	NOT
chr1	157844069	157844834	6	CHD4,PRDM15,RELB,REST,SP1,ZHX1	DLPFC	NOT
chr1	157849447	157849989	4	PRDM15,RELB,REST,SP1	DLPFC	NOT
chr1	157878042	157878451	1	CTCF	DLPFC	NOT
chr1	157882593	157883302	3	PRDM15,REST,SP1	DLPFC	NOT
chr1	157937693	157938224	3	RELB,REST,SP1	DLPFC	NOT
chr1	157944566	157945326	5	BRD4,CHD4,PRDM15,REST,SP1	DLPFC	NOT
chr1	157948494	157948970	1	CTCF	DLPFC	NOT
chr1	157955790	157956299	1	SP1	DLPFC	NOT
chr1	157956766	157957289	1	REST	DLPFC	NOT
chr1	157963552	157964311	2	CHD4,CTCF	DLPFC	NOT
chr1	157969491	157970386	1	CTCF	DLPFC	NOT
chr1	157991900	157992377	1	CTCF	DLPFC	NOT
chr1	158035734	158036629	1	CTCF	DLPFC	NOT
chr1	158087324	158087668	1	CTCF	DLPFC	NOT
chr1	158095481	158096376	1	CTCF	DLPFC	NOT
chr1	158117529	158118424	1	CTCF	DLPFC	NOT
chr1	158124885	158125471	3	CTCF,PRDM15,REST	DLPFC	NOT
chr1	158147769	158148726	3	CTCF,REST,SP1	DLPFC	NOT
chr1	158149569	158150082	10	ASH2L,BRD4,CHD4,FOS,MEIS2,PRDM15,RELB,REST,SP1,YY1	DLPFC	HOT
chr1	158150381	158151149	6	BRD4,CHD4,PRDM15,RELB,REST,SP1	DLPFC	NOT
chr1	158153961	158154470	1	SP1	DLPFC	NOT
chr1	158162880	158163403	2	PRDM15,REST	DLPFC	NOT
chr1	158177721	158178230	1	SP1	DLPFC	NOT
chr1	158180819	158181314	1	RELB	DLPFC	NOT
chr1	158185661	158186291	4	PRDM15,RELB,REST,SP1	DLPFC	NOT
chr1	158203739	158204275	1	CTCF	DLPFC	NOT
chr1	158247994	158248553	5	CHD4,PRDM15,RELB,REST,SP1	DLPFC	NOT
chr1	158248798	158249197	1	PRDM15	DLPFC	NOT
chr1	158285629	158286380	6	BRD4,CHD4,PRDM15,RELB,REST,SP1	DLPFC	NOT
chr1	158290426	158291150	3	PRDM15,REST,SP1	DLPFC	NOT
chr1	158329552	158330447	1	CTCF	DLPFC	NOT
chr1	158526967	158527862	1	CTCF	DLPFC	NOT
chr1	158793571	158793963	1	CTCF	DLPFC	NOT
chr1	158801393	158802113	1	SP1	DLPFC	NOT
chr1	158809237	158810542	4	PRDM15,RELB,REST,SP1	DLPFC	NOT
chr1	158818771	158819332	4	BRD4,RELB,REST,SP1	DLPFC	NOT
chr1	158831088	158831721	3	PRDM15,REST,SP1	DLPFC	NOT
chr1	158998580	158999321	3	CTCF,REST,SP1	DLPFC	NOT
chr1	158999613	159000335	4	BRD4,CHD4,REST,SP1	DLPFC	NOT
chr1	159005698	159006239	4	PRDM15,RELB,REST,SP1	DLPFC	NOT
chr1	159008702	159009236	3	PRDM15,REST,SP1	DLPFC	NOT
chr1	159009621	159010395	7	ASH2L,BRD4,CHD4,PRDM15,RELB,REST,SP1	DLPFC	NOT
chr1	159012443	159012952	1	SP1	DLPFC	NOT
chr1	159015460	159016175	6	BRD4,CHD4,PRDM15,RELB,REST,SP1	DLPFC	NOT
chr1	159067739	159068737	8	ASH2L,BRD4,CHD4,CTCF,PRDM15,RELB,REST,SP1	DLPFC	NOT
chr1	159071888	159072411	2	CTCF,REST	DLPFC	NOT
chr1	159084827	159085350	3	PRDM15,REST,SP1	DLPFC	NOT
chr1	159088984	159089879	1	CTCF	DLPFC	NOT
chr1	159132264	159132667	1	CTCF	DLPFC	NOT
chr1	159160873	159161487	3	CHD4,CTCF,REST	DLPFC	NOT
chr1	159162258	159163153	3	CTCF,REST,SP1	DLPFC	NOT
chr1	159177375	159177597	1	REST	DLPFC	NOT
chr1	159188258	159188870	3	BRD4,REST,SP1	DLPFC	NOT
chr1	159197892	159198415	2	CTCF,REST	DLPFC	NOT
chr1	159211460	159211975	1	CTCF	DLPFC	NOT
chr1	159214093	159214611	1	CTCF	DLPFC	NOT
chr1	159282131	159282654	1	REST	DLPFC	NOT
chr1	159430838	159431639	6	BRD4,CHD4,PRDM15,RELB,REST,SP1	DLPFC	NOT
chr1	159436317	159437142	6	BRD4,CHD4,PRDM15,RELB,REST,SP1	DLPFC	NOT
chr1	159441073	159442031	7	BRD4,CHD4,CTCF,PRDM15,RELB,REST,SP1	DLPFC	NOT
chr1	159646589	159647349	6	BRD4,CHD4,PRDM15,RELB,REST,SP1	DLPFC	NOT
chr1	159756337	159756903	2	REST,SP1	DLPFC	NOT
chr1	159780416	159781302	11	ASH2L,BRD4,CHD4,CTCF,FOS,MEIS2,PRDM15,RELB,REST,SP1,YY1	DLPFC	HOT
chr1	159790284	159791179	1	CTCF	DLPFC	NOT
chr1	159798780	159799246	1	CTCF	DLPFC	NOT
chr1	159821519	159821802	1	CTCF	DLPFC	NOT
chr1	159826389	159827112	4	PRDM15,RELB,REST,SP1	DLPFC	NOT
chr1	159829139	159829639	4	CTCF,PRDM15,REST,SP1	DLPFC	NOT
chr1	159854569	159855118	1	BRD4	DLPFC	NOT
chr1	159889845	159890394	5	BRD4,PRDM15,RELB,REST,SP1	DLPFC	NOT
chr1	159891442	159892030	4	CHD4,CTCF,PRDM15,REST	DLPFC	NOT
chr1	159896089	159896765	4	PRDM15,RELB,REST,SP1	DLPFC	NOT
chr1	159910287	159910827	4	PRDM15,RELB,REST,SP1	DLPFC	NOT
chr1	159924948	159926040	6	CHD4,PRDM15,RELB,REST,SP1,ZNF384	DLPFC	NOT
chr1	159935675	159936864	4	CTCF,REST,SP1,ZNF384	DLPFC	NOT
chr1	159945424	159946005	3	BRD4,CTCF,REST	DLPFC	NOT
chr1	160006340	160006687	1	CTCF	DLPFC	NOT
chr1	160007553	160008030	1	CTCF	DLPFC	NOT
chr1	160031606	160032709	7	BRD4,CHD4,CTCF,PRDM15,RELB,REST,SP1	DLPFC	NOT
chr1	160046513	160047106	5	BRD4,CTCF,RELB,REST,SP1	DLPFC	NOT
chr1	160053315	160054115	3	BRD4,RELB,REST	DLPFC	NOT
chr1	160057806	160059300	1	CTCF	DLPFC	NOT
chr1	160062017	160062912	8	BRD4,CHD4,CTCF,FOS,PRDM15,RELB,REST,SP1	DLPFC	NOT
chr1	160067020	160067569	1	BRD4	DLPFC	NOT
chr1	160068198	160068960	6	BRD4,CHD4,PRDM15,RELB,REST,SP1	DLPFC	NOT
chr1	160070238	160071045	2	BRD4,REST	DLPFC	NOT
chr1	160078375	160079083	4	BRD4,CTCF,REST,SP1	DLPFC	NOT
chr1	160081137	160081885	2	BRD4,SP1	DLPFC	NOT
chr1	160084138	160084401	1	CTCF	DLPFC	NOT
chr1	160085534	160086116	2	CTCF,REST	DLPFC	NOT
chr1	160097734	160098323	2	BRD4,REST	DLPFC	NOT
chr1	160098555	160098746	1	SP1	DLPFC	NOT
chr1	160098835	160099369	5	FOS,PRDM15,RELB,REST,SP1	DLPFC	NOT
chr1	160100877	160101799	7	BRD4,CHD4,CTCF,PRDM15,RELB,REST,SP1	DLPFC	NOT
chr1	160102788	160103311	1	REST	DLPFC	NOT
chr1	160104444	160105035	3	CHD4,REST,SP1	DLPFC	NOT
chr1	160108895	160109418	2	CTCF,REST	DLPFC	NOT
chr1	160112224	160112935	2	REST,SP1	DLPFC	NOT
chr1	160114107	160114666	6	BRD4,CHD4,PRDM15,RELB,REST,SP1	DLPFC	NOT
chr1	160115306	160116101	6	BRD4,CHD4,FOS,PRDM15,REST,SP1	DLPFC	NOT
chr1	160117549	160118269	8	BHLHE41,BRD4,CHD4,FOS,PRDM15,RELB,REST,SP1	DLPFC	NOT
chr1	160131783	160132877	6	BRD4,CHD4,CTCF,PRDM15,REST,SP1	DLPFC	NOT
chr1	160134572	160135524	3	BRD4,CHD4,REST	DLPFC	NOT
chr1	160136338	160136887	1	BRD4	DLPFC	NOT
chr1	160143583	160144142	5	CHD4,PRDM15,RELB,REST,SP1	DLPFC	NOT
chr1	160161898	160162654	2	REST,SP1	DLPFC	NOT
chr1	160192980	160193569	6	BRD4,CHD4,CTCF,PRDM15,REST,SP1	DLPFC	NOT
chr1	160204267	160204940	8	ASH2L,BRD4,CHD4,PRDM15,RELB,REST,SP1,YBX3	DLPFC	NOT
chr1	160209619	160210128	2	FOS,SP1	DLPFC	NOT
chr1	160210498	160211047	1	BRD4	DLPFC	NOT
chr1	160217490	160218028	2	PRDM15,REST	DLPFC	NOT
chr1	160219538	160219985	1	CTCF	DLPFC	NOT
chr1	160251867	160252403	2	CTCF,REST	DLPFC	NOT
chr1	160262020	160262959	15	ARID3A,ASH2L,BHLHE41,BRD4,CHD4,CTCF,FOS,POU3F2,PRDM15,RELB,REST,SP1,YY1,ZHX1,ZNF384	DLPFC	HOT
chr1	160284720	160285615	12	ASH2L,BHLHE41,BRD4,CHD4,CTCF,FOS,PRDM15,RELB,REST,SP1,YBX3,YY1	DLPFC	HOT
chr1	160291235	160291767	3	CTCF,REST,SP1	DLPFC	NOT
chr1	160338499	160339022	1	REST	DLPFC	NOT
chr1	160342896	160343816	10	ASH2L,BRD4,CHD4,CTCF,FOS,PRDM15,RELB,REST,SP1,YY1	DLPFC	HOT
chr1	160346892	160347415	1	REST	DLPFC	NOT
chr1	160354160	160355055	1	CTCF	DLPFC	NOT
chr1	160371770	160372293	2	REST,SP1	DLPFC	NOT
chr1	160375228	160376123	7	BRD4,CHD4,CTCF,PRDM15,RELB,REST,SP1	DLPFC	NOT
chr1	160376438	160376970	3	CTCF,PRDM15,REST	DLPFC	NOT
chr1	160399712	160400657	3	BRD4,CHD4,REST	DLPFC	NOT
chr1	160410707	160411050	1	FOS	DLPFC	NOT
chr1	160428523	160429048	2	CTCF,REST	DLPFC	NOT
chr1	160499509	160500061	3	PRDM15,REST,SP1	DLPFC	NOT
chr1	160540064	160540682	3	PRDM15,REST,SP1	DLPFC	NOT
chr1	160544411	160545306	1	CTCF	DLPFC	NOT
chr1	160550193	160551088	1	CTCF	DLPFC	NOT
chr1	160565693	160565858	1	REST	DLPFC	NOT
chr1	160574664	160575559	7	BRD4,CHD4,CTCF,PRDM15,RELB,REST,SP1	DLPFC	NOT
chr1	160579197	160579720	2	REST,SP1	DLPFC	NOT
chr1	160580148	160580873	2	REST,SP1	DLPFC	NOT
chr1	160606972	160607560	2	CTCF,REST	DLPFC	NOT
chr1	160621533	160622042	1	SP1	DLPFC	NOT
chr1	160625758	160626267	1	SP1	DLPFC	NOT
chr1	160629693	160630296	6	BRD4,CHD4,PRDM15,RELB,REST,SP1	DLPFC	NOT
chr1	160630479	160631204	1	REST	DLPFC	NOT
chr1	160665749	160666258	1	SP1	DLPFC	NOT
chr1	160675554	160676011	1	CTCF	DLPFC	NOT
chr1	160681467	160681866	1	CTCF	DLPFC	NOT
chr1	160704161	160704693	2	REST,SP1	DLPFC	NOT
chr1	160711550	160712059	1	SP1	DLPFC	NOT
chr1	160712678	160713187	3	PRDM15,RELB,SP1	DLPFC	NOT
chr1	160726735	160727269	1	CTCF	DLPFC	NOT
chr1	160768057	160768952	1	CTCF	DLPFC	NOT
chr1	160782171	160782680	1	SP1	DLPFC	NOT
chr1	160830292	160831391	1	CTCF	DLPFC	NOT
chr1	160834931	160835373	1	CTCF	DLPFC	NOT
chr1	160837424	160838163	5	CHD4,PRDM15,REST,SP1,ZHX1	DLPFC	NOT
chr1	160862489	160863048	2	RELB,REST	DLPFC	NOT
chr1	160863627	160864375	5	BRD4,CHD4,PRDM15,REST,SP1	DLPFC	NOT
chr1	160951306	160951810	1	CTCF	DLPFC	NOT
chr1	160954262	160954485	1	CTCF	DLPFC	NOT
chr1	160990165	160990697	1	CTCF	DLPFC	NOT
chr1	160993310	160994205	1	CTCF	DLPFC	NOT
chr1	160997297	160997859	2	CTCF,REST	DLPFC	NOT
chr1	161013687	161014182	8	ASH2L,BRD4,CHD4,FOS,PRDM15,RELB,REST,SP1	DLPFC	NOT
chr1	161018981	161019707	3	PRDM15,REST,SP1	DLPFC	NOT
chr1	161020944	161021658	1	SP1	DLPFC	NOT
chr1	161041484	161041871	1	CTCF	DLPFC	NOT
chr1	161044536	161045431	7	BRD4,CHD4,CTCF,PRDM15,RELB,REST,SP1	DLPFC	NOT
chr1	161045727	161046507	8	BRD4,CHD4,FOS,PRDM15,RELB,REST,SP1,YY1	DLPFC	NOT
chr1	161068124	161068739	6	BRD4,CHD4,PRDM15,RELB,REST,SP1	DLPFC	NOT
chr1	161069586	161070338	8	ASH2L,BHLHE41,BRD4,CHD4,PRDM15,RELB,REST,SP1	DLPFC	NOT
chr1	161071755	161072254	1	CTCF	DLPFC	NOT
chr1	161097546	161098624	7	BRD4,CHD4,CTCF,PRDM15,RELB,REST,SP1	DLPFC	NOT
chr1	161111431	161111954	2	PRDM15,REST	DLPFC	NOT
chr1	161117764	161118542	9	ASH2L,BRD4,CHD4,FOS,PRDM15,RELB,REST,SP1,YY1	DLPFC	HOT
chr1	161119340	161120235	1	CTCF	DLPFC	NOT
chr1	161121721	161122448	5	BRD4,PRDM15,RELB,REST,SP1	DLPFC	NOT
chr1	161127699	161128208	1	SP1	DLPFC	NOT
chr1	161131451	161132249	1	REST	DLPFC	NOT
chr1	161132655	161133665	7	ASH2L,BRD4,CTCF,RELB,REST,SP1,YY1	DLPFC	NOT
chr1	161138225	161138748	1	REST	DLPFC	NOT
chr1	161139777	161140178	1	CTCF	DLPFC	NOT
chr1	161153512	161154496	8	ASH2L,BRD4,CHD4,CTCF,PRDM15,RELB,REST,SP1	DLPFC	NOT
chr1	161159035	161159930	11	BHLHE41,BRD4,CHD4,CTCF,FOS,PRDM15,RELB,REST,SP1,YY1,ZNF384	DLPFC	HOT
chr1	161165725	161166877	11	ASH2L,BRD4,CHD4,CTCF,MEIS2,PRDM15,RELB,REST,SP1,YBX3,ZHX1	DLPFC	HOT
chr1	161177221	161178288	9	BRD4,CHD4,CTCF,PRDM15,RELB,REST,SP1,YY1,ZNF384	DLPFC	HOT
chr1	161180623	161181064	1	CTCF	DLPFC	NOT
chr1	161185200	161186387	7	BRD4,CHD4,FOS,PRDM15,RELB,REST,SP1	DLPFC	NOT
chr1	161192416	161193204	5	CHD4,CTCF,PRDM15,REST,SP1	DLPFC	NOT
chr1	161193646	161194541	1	CTCF	DLPFC	NOT
chr1	161194907	161195812	8	BRD4,CHD4,CTCF,FOS,PRDM15,RELB,REST,SP1	DLPFC	NOT
chr1	161196774	161197332	3	PRDM15,REST,ZHX1	DLPFC	NOT
chr1	161198277	161199277	2	REST,SP1	DLPFC	NOT
chr1	161201293	161202702	11	ASH2L,BHLHE41,BRD4,CHD4,CTCF,FOS,PRDM15,RELB,REST,SP1,YY1	DLPFC	HOT
chr1	161209706	161210304	5	CHD4,CTCF,PRDM15,REST,SP1	DLPFC	NOT
chr1	161214231	161214770	3	PRDM15,REST,SP1	DLPFC	NOT
chr1	161215033	161215528	4	PRDM15,RELB,REST,SP1	DLPFC	NOT
chr1	161217424	161217650	2	REST,SP1	DLPFC	NOT
chr1	161225451	161226320	10	BRD4,CHD4,CTCF,MEIS2,PRDM15,RELB,REST,SP1,YY1,ZNF384	DLPFC	HOT
chr1	161227250	161228037	5	CHD4,CTCF,RELB,REST,SP1	DLPFC	NOT
chr1	161291491	161291964	1	CTCF	DLPFC	NOT
chr1	161297995	161298518	1	REST	DLPFC	NOT
chr1	161305969	161306521	8	ASH2L,BRD4,CHD4,PRDM15,RELB,REST,SP1,ZHX1	DLPFC	NOT
chr1	161314144	161314847	9	ASH2L,BRD4,CHD4,FOS,PRDM15,RELB,REST,SP1,YY1	DLPFC	HOT
chr1	161359177	161359968	4	BRD4,CHD4,REST,SP1	DLPFC	NOT
chr1	161367661	161368223	3	CTCF,REST,SP1	DLPFC	NOT
chr1	161382100	161382549	1	CTCF	DLPFC	NOT
chr1	161389680	161390632	9	ARID3A,ASH2L,BRD4,CHD4,FOS,PRDM15,RELB,REST,SP1	DLPFC	HOT
chr1	161399106	161400124	9	ASH2L,BRD4,CHD4,CTCF,PRDM15,RELB,REST,SP1,YY1	DLPFC	HOT
chr1	161440278	161440610	1	CTCF	DLPFC	NOT
chr1	161486935	161487497	3	BRD4,CTCF,REST	DLPFC	NOT
chr1	161499587	161500146	5	BRD4,CHD4,PRDM15,REST,SP1	DLPFC	NOT
chr1	161505087	161505691	5	BRD4,CHD4,RELB,REST,SP1	DLPFC	NOT
chr1	161506385	161507170	3	BRD4,REST,SP1	DLPFC	NOT
chr1	161523690	161524239	2	BRD4,CHD4	DLPFC	NOT
chr1	161529945	161531382	6	BRD4,CTCF,PRDM15,RELB,REST,SP1	DLPFC	NOT
chr1	161532701	161533598	9	ASH2L,BRD4,CHD4,FOS,MEIS2,PRDM15,RELB,REST,SP1	DLPFC	HOT
chr1	161539906	161540548	5	BRD4,CHD4,PRDM15,REST,SP1	DLPFC	NOT
chr1	161549600	161550149	4	BRD4,PRDM15,REST,SP1	DLPFC	NOT
chr1	161554941	161555464	3	PRDM15,REST,SP1	DLPFC	NOT
chr1	161561188	161561737	4	BRD4,PRDM15,REST,SP1	DLPFC	NOT
chr1	161566041	161566582	4	CTCF,PRDM15,REST,SP1	DLPFC	NOT
chr1	161612081	161613023	4	CTCF,RELB,REST,SP1	DLPFC	NOT
chr1	161621452	161621947	1	RELB	DLPFC	NOT
chr1	161642546	161643055	1	SP1	DLPFC	NOT
chr1	161718731	161719272	4	PRDM15,RELB,REST,SP1	DLPFC	NOT
chr1	161726958	161727914	1	BRD4	DLPFC	NOT
chr1	161738680	161739505	6	BRD4,CTCF,PRDM15,RELB,REST,SP1	DLPFC	NOT
chr1	161739768	161740511	4	BRD4,PRDM15,REST,SP1	DLPFC	NOT
chr1	161741225	161741983	6	BRD4,CHD4,CTCF,PRDM15,REST,SP1	DLPFC	NOT
chr1	161749482	161750245	10	BHLHE41,BRD4,CHD4,CTCF,PRDM15,RELB,REST,SP1,YY1,ZNF384	DLPFC	HOT
chr1	161763219	161764114	1	CTCF	DLPFC	NOT
chr1	161765095	161765666	4	BRD4,CHD4,REST,SP1	DLPFC	NOT
chr1	161766013	161766697	10	BRD4,CHD4,CTCF,FOS,POU3F2,PRDM15,RELB,REST,SP1,YBX3	DLPFC	HOT
chr1	161772369	161773115	6	BRD4,CHD4,PRDM15,RELB,REST,SP1	DLPFC	NOT
chr1	161784705	161785600	6	BRD4,CHD4,CTCF,PRDM15,REST,SP1	DLPFC	NOT
chr1	161792646	161793051	1	CTCF	DLPFC	NOT
chr1	161855399	161855922	1	REST	DLPFC	NOT
chr1	161893308	161893831	1	REST	DLPFC	NOT
chr1	161932567	161933219	4	CHD4,PRDM15,REST,SP1	DLPFC	NOT
chr1	161948549	161949298	1	BRD4	DLPFC	NOT
chr1	161953971	161954556	3	BRD4,PRDM15,REST	DLPFC	NOT
chr1	161974101	161974887	5	BRD4,CHD4,PRDM15,REST,SP1	DLPFC	NOT
chr1	161989735	161990294	5	BRD4,CHD4,PRDM15,REST,SP1	DLPFC	NOT
chr1	161999216	161999988	1	REST	DLPFC	NOT
chr1	162003682	162004443	8	BRD4,CHD4,FOS,PRDM15,RELB,REST,SP1,YY1	DLPFC	NOT
chr1	162007371	162007998	5	BRD4,CHD4,PRDM15,REST,SP1	DLPFC	NOT
chr1	162023621	162024170	2	BRD4,ZHX1	DLPFC	NOT
chr1	162028488	162029418	7	BRD4,CHD4,CTCF,PRDM15,RELB,REST,SP1	DLPFC	NOT
chr1	162036884	162037379	1	CTCF	DLPFC	NOT
chr1	162055893	162056432	1	CTCF	DLPFC	NOT
chr1	162110875	162111412	3	PRDM15,REST,SP1	DLPFC	NOT
chr1	162157077	162157827	5	BRD4,PRDM15,RELB,REST,SP1	DLPFC	NOT
chr1	162248798	162249468	5	BRD4,CHD4,RELB,REST,SP1	DLPFC	NOT
chr1	162276501	162276760	1	CTCF	DLPFC	NOT
chr1	162392082	162392506	1	CTCF	DLPFC	NOT
chr1	162422890	162423453	5	CHD4,PRDM15,RELB,REST,SP1	DLPFC	NOT
chr1	162474971	162475520	2	BRD4,REST	DLPFC	NOT
chr1	162497527	162498424	7	BRD4,CHD4,FOS,PRDM15,RELB,REST,SP1	DLPFC	NOT
chr1	162561039	162562222	9	ASH2L,BRD4,CHD4,CTCF,FOS,PRDM15,RELB,REST,SP1	DLPFC	HOT
chr1	162613707	162614018	1	CTCF	DLPFC	NOT
chr1	162633172	162633567	1	YY1	DLPFC	NOT
chr1	162696220	162697034	6	BRD4,CHD4,PRDM15,RELB,REST,ZHX1	DLPFC	NOT
chr1	162732681	162733273	3	BRD4,CHD4,REST	DLPFC	NOT
chr1	162790225	162791016	7	BRD4,CHD4,FOS,PRDM15,RELB,REST,SP1	DLPFC	NOT
chr1	162847747	162848302	1	CTCF	DLPFC	NOT
chr1	162854228	162854658	1	CTCF	DLPFC	NOT
chr1	162860983	162861535	4	BRD4,PRDM15,REST,SP1	DLPFC	NOT
chr1	162878016	162878317	1	CTCF	DLPFC	NOT
chr1	163071508	163072403	1	CTCF	DLPFC	NOT
chr1	163167961	163168510	1	BRD4	DLPFC	NOT
chr1	163174747	163175225	1	CTCF	DLPFC	NOT
chr1	163315538	163316433	1	CTCF	DLPFC	NOT
chr1	163321559	163322153	14	ASH2L,BHLHE41,BRD4,CHD4,FOS,MEIS2,PRDM15,RELB,REST,SP1,YBX3,YY1,ZHX1,ZNF384	DLPFC	HOT
chr1	163381936	163382495	2	BRD4,REST	DLPFC	NOT
chr1	163399668	163400793	8	BRD4,CHD4,CTCF,FOS,PRDM15,RELB,REST,SP1	DLPFC	NOT
chr1	163409960	163410388	1	CTCF	DLPFC	NOT
chr1	164195895	164196224	1	SOX9	DLPFC	NOT
chr1	164558525	164559420	10	BRD4,CHD4,CTCF,FOS,PRDM15,RELB,REST,SP1,ZHX1,ZNF384	DLPFC	HOT
chr1	164576692	164577215	1	REST	DLPFC	NOT
chr1	164588327	164589222	8	BRD4,CHD4,CTCF,FOS,PRDM15,RELB,REST,SP1	DLPFC	NOT
chr1	164599615	164600138	1	REST	DLPFC	NOT
chr1	164602642	164603348	4	PRDM15,RELB,REST,SP1	DLPFC	NOT
chr1	164610459	164611247	3	BRD4,REST,SP1	DLPFC	NOT
chr1	164617561	164618456	1	CTCF	DLPFC	NOT
chr1	164635660	164636473	6	BRD4,CHD4,PRDM15,RELB,REST,SP1	DLPFC	NOT
chr1	164709012	164709535	3	PRDM15,REST,SP1	DLPFC	NOT
chr1	164720342	164720851	1	SP1	DLPFC	NOT
chr1	164723324	164723895	2	BRD4,PRDM15	DLPFC	NOT
chr1	164753936	164754645	4	BRD4,FOS,REST,SP1	DLPFC	NOT
chr1	164784125	164784689	3	BRD4,REST,SP1	DLPFC	NOT
chr1	164787232	164787791	2	CHD4,CTCF	DLPFC	NOT
chr1	164801178	164801941	4	BRD4,RELB,REST,SP1	DLPFC	NOT
chr1	165073397	165073804	1	CTCF	DLPFC	NOT
chr1	165114059	165114954	1	CTCF	DLPFC	NOT
chr1	165143193	165144088	1	CTCF	DLPFC	NOT
chr1	165144785	165145208	1	CTCF	DLPFC	NOT
chr1	165257948	165258310	1	CTCF	DLPFC	NOT
chr1	165367312	165367827	1	CTCF	DLPFC	NOT
chr1	165369214	165369669	1	CTCF	DLPFC	NOT
chr1	165376325	165376985	7	BRD4,CHD4,FOS,PRDM15,RELB,REST,SP1	DLPFC	NOT
chr1	165382991	165383592	3	BRD4,REST,SP1	DLPFC	NOT
chr1	165383852	165384447	3	BRD4,REST,SP1	DLPFC	NOT
chr1	165392812	165393439	6	CHD4,CTCF,PRDM15,RELB,REST,SP1	DLPFC	NOT
chr1	165403943	165404219	1	CTCF	DLPFC	NOT
chr1	165424677	165425226	2	BRD4,REST	DLPFC	NOT
chr1	165434160	165434897	4	BRD4,CHD4,RELB,REST	DLPFC	NOT
chr1	165443878	165444401	2	PRDM15,REST	DLPFC	NOT
chr1	165543748	165544290	4	FOS,RELB,REST,SP1	DLPFC	NOT
chr1	165592835	165593420	2	CTCF,REST	DLPFC	NOT
chr1	165598026	165599052	9	ASH2L,BRD4,CHD4,CTCF,FOS,PRDM15,RELB,REST,SP1	DLPFC	HOT
chr1	165600655	165601234	7	ASH2L,BRD4,CHD4,PRDM15,RELB,REST,SP1	DLPFC	NOT
chr1	165601566	165602148	3	CTCF,REST,SP1	DLPFC	NOT
chr1	165606508	165607031	3	PRDM15,REST,SP1	DLPFC	NOT
chr1	165630600	165632247	9	BRD4,CHD4,CTCF,FOS,PRDM15,RELB,REST,SP1,YBX3	DLPFC	HOT
chr1	165637328	165637877	1	BRD4	DLPFC	NOT
chr1	165685856	165686751	1	CTCF	DLPFC	NOT
chr1	165696422	165697010	3	BRD4,PRDM15,REST	DLPFC	NOT
chr1	165698090	165698828	4	ASH2L,BRD4,REST,SP1	DLPFC	NOT
chr1	165717890	165718296	1	CTCF	DLPFC	NOT
chr1	165768587	165769663	11	ASH2L,BRD4,CHD4,CTCF,FOS,MEIS2,POU3F2,PRDM15,RELB,REST,SP1	DLPFC	HOT
chr1	165827990	165828599	1	PRDM15	DLPFC	NOT
chr1	165828791	165829340	1	BRD4	DLPFC	NOT
chr1	165855207	165855702	4	PRDM15,RELB,REST,SP1	DLPFC	NOT
chr1	165871280	165871846	5	BRD4,CHD4,CTCF,PRDM15,REST	DLPFC	NOT
chr1	165884524	165885047	1	REST	DLPFC	NOT
chr1	165914107	165914617	1	CTCF	DLPFC	NOT
chr1	165924623	165925094	1	CTCF	DLPFC	NOT
chr1	165928085	165928492	1	CTCF	DLPFC	NOT
chr1	166157266	166157815	1	BRD4	DLPFC	NOT
chr1	166478970	166479451	1	CTCF	DLPFC	NOT
chr1	166839207	166839702	8	BHLHE41,BRD4,CHD4,FOS,PRDM15,RELB,REST,SP1	DLPFC	NOT
chr1	166858706	166859229	2	PRDM15,REST	DLPFC	NOT
chr1	166876124	166876822	13	ASH2L,BHLHE41,BRD4,CHD4,CTCF,FOS,PRDM15,RELB,REST,SP1,YBX3,YY1,ZHX1	DLPFC	HOT
chr1	166884263	166884717	1	CTCF	DLPFC	NOT
chr1	166910304	166910801	1	CTCF	DLPFC	NOT
chr1	166947443	166947945	7	BRD4,CHD4,FOS,PRDM15,RELB,REST,SP1	DLPFC	NOT
chr1	166950020	166950797	7	BRD4,CHD4,FOS,PRDM15,RELB,REST,SP1	DLPFC	NOT
chr1	167043953	167044701	2	BRD4,SP1	DLPFC	NOT
chr1	167059055	167059610	1	CTCF	DLPFC	NOT
chr1	167066533	167067086	2	CTCF,REST	DLPFC	NOT
chr1	167090509	167091234	1	REST	DLPFC	NOT
chr1	167123803	167124698	1	CTCF	DLPFC	NOT
chr1	167220376	167221095	10	BRD4,CHD4,CTCF,FOS,PRDM15,RELB,REST,SP1,YY1,ZHX1	DLPFC	HOT
chr1	167221771	167222776	5	ASH2L,BRD4,CTCF,REST,SP1	DLPFC	NOT
chr1	167263933	167264642	2	REST,SP1	DLPFC	NOT
chr1	167267723	167268271	3	CTCF,REST,SP1	DLPFC	NOT
chr1	167328401	167329386	7	ASH2L,BRD4,CHD4,CTCF,PRDM15,RELB,REST	DLPFC	NOT
chr1	167401293	167401560	1	CTCF	DLPFC	NOT
chr1	167442041	167442589	2	CTCF,REST	DLPFC	NOT
chr1	167454865	167456003	1	CTCF	DLPFC	NOT
chr1	167533723	167534246	2	CTCF,REST	DLPFC	NOT
chr1	167540334	167540766	1	CTCF	DLPFC	NOT
chr1	167543573	167544082	1	SP1	DLPFC	NOT
chr1	167548281	167549026	5	BRD4,CHD4,PRDM15,REST,SP1	DLPFC	NOT
chr1	167553532	167554433	6	ASH2L,BRD4,CHD4,PRDM15,REST,SP1	DLPFC	NOT
chr1	167556005	167556762	3	BRD4,CTCF,REST	DLPFC	NOT
chr1	167563229	167564124	8	BRD4,CHD4,CTCF,PRDM15,RELB,REST,SP1,ZHX1	DLPFC	NOT
chr1	167564671	167565271	5	BRD4,CHD4,PRDM15,REST,SP1	DLPFC	NOT
chr1	167599790	167600722	3	CTCF,REST,SP1	DLPFC	NOT
chr1	167601358	167602064	6	BRD4,CHD4,PRDM15,RELB,REST,SP1	DLPFC	NOT
chr1	167612534	167613083	4	BRD4,PRDM15,REST,SP1	DLPFC	NOT
chr1	167617235	167618071	6	BRD4,CHD4,PRDM15,RELB,REST,SP1	DLPFC	NOT
chr1	167627533	167628259	6	BRD4,CHD4,PRDM15,RELB,REST,SP1	DLPFC	NOT
chr1	167630642	167631319	4	BRD4,PRDM15,REST,SP1	DLPFC	NOT
chr1	167632199	167632788	6	BRD4,CHD4,PRDM15,RELB,REST,SP1	DLPFC	NOT
chr1	167637657	167638381	3	CHD4,REST,SP1	DLPFC	NOT
chr1	167649297	167649856	1	CHD4	DLPFC	NOT
chr1	167650116	167650865	4	CHD4,PRDM15,REST,SP1	DLPFC	NOT
chr1	167679686	167680391	4	BRD4,PRDM15,REST,SP1	DLPFC	NOT
chr1	167681553	167682076	1	REST	DLPFC	NOT
chr1	167687839	167688377	2	CTCF,REST	DLPFC	NOT
chr1	167695011	167695534	1	REST	DLPFC	NOT
chr1	167697583	167698490	9	BHLHE41,BRD4,CHD4,CTCF,FOS,PRDM15,REST,SP1,ZHX1	DLPFC	HOT
chr1	167708910	167709522	2	CHD4,REST	DLPFC	NOT
chr1	167713286	167713995	1	SP1	DLPFC	NOT
chr1	167714049	167715003	8	ASH2L,BRD4,CHD4,CTCF,PRDM15,RELB,REST,SP1	DLPFC	NOT
chr1	167715315	167716075	6	BRD4,CHD4,CTCF,PRDM15,REST,SP1	DLPFC	NOT
chr1	167719604	167720182	3	CHD4,REST,SP1	DLPFC	NOT
chr1	167720907	167721426	5	CTCF,PRDM15,RELB,REST,SP1	DLPFC	NOT
chr1	167721602	167722351	4	BRD4,CHD4,PRDM15,SP1	DLPFC	NOT
chr1	167761306	167761877	3	CHD4,REST,SP1	DLPFC	NOT
chr1	167767713	167768262	3	BRD4,REST,SP1	DLPFC	NOT
chr1	167796868	167797577	1	SP1	DLPFC	NOT
chr1	167803207	167804024	5	BRD4,CHD4,CTCF,REST,SP1	DLPFC	NOT
chr1	167805166	167805749	5	BRD4,PRDM15,RELB,REST,SP1	DLPFC	NOT
chr1	167820027	167820583	2	BRD4,REST	DLPFC	NOT
chr1	167905753	167906152	1	PRDM15	DLPFC	NOT
chr1	167911197	167911756	4	CHD4,PRDM15,REST,SP1	DLPFC	NOT
chr1	167935826	167936871	14	ASH2L,BRD4,CHD4,CTCF,FOS,MEIS2,POU3F2,PRDM15,RELB,REST,SP1,YY1,ZHX1,ZNF384	DLPFC	HOT
chr1	167937266	167937842	3	CHD4,REST,SP1	DLPFC	NOT
chr1	168031957	168032527	3	RELB,REST,SP1	DLPFC	NOT
chr1	168054049	168054787	3	RELB,REST,SP1	DLPFC	NOT
chr1	168081346	168082129	2	BRD4,CHD4	DLPFC	NOT
chr1	168082188	168082668	1	CTCF	DLPFC	NOT
chr1	168083636	168084159	1	REST	DLPFC	NOT
chr1	168084692	168085161	1	CTCF	DLPFC	NOT
chr1	168085358	168086204	4	BRD4,PRDM15,RELB,REST	DLPFC	NOT
chr1	168121457	168122016	1	CHD4	DLPFC	NOT
chr1	168145698	168146276	3	CHD4,CTCF,REST	DLPFC	NOT
chr1	168178569	168179364	15	ASH2L,BHLHE41,BRD4,CHD4,CTCF,FOS,MEIS2,POU3F2,PRDM15,RELB,REST,SP1,YY1,ZHX1,ZNF384	DLPFC	HOT
chr1	168225644	168226299	4	BRD4,CHD4,REST,SP1	DLPFC	NOT
chr1	168227076	168227585	3	PRDM15,REST,SP1	DLPFC	NOT
chr1	168228754	168229302	3	RELB,REST,SP1	DLPFC	NOT
chr1	168234939	168236044	1	CTCF	DLPFC	NOT
chr1	168342595	168343380	6	BRD4,CHD4,CTCF,PRDM15,REST,SP1	DLPFC	NOT
chr1	168439676	168440249	3	CHD4,CTCF,REST	DLPFC	NOT
chr1	168452012	168452247	1	REST	DLPFC	NOT
chr1	168466710	168467421	3	PRDM15,REST,SP1	DLPFC	NOT
chr1	168503915	168504741	6	BRD4,CHD4,PRDM15,RELB,REST,SP1	DLPFC	NOT
chr1	168508836	168509717	3	RELB,REST,SP1	DLPFC	NOT
chr1	168535477	168536194	4	CHD4,RELB,REST,SP1	DLPFC	NOT
chr1	168573983	168574878	1	CTCF	DLPFC	NOT
chr1	168580804	168581513	1	SP1	DLPFC	NOT
chr1	168603435	168603942	1	CTCF	DLPFC	NOT
chr1	168637481	168637720	1	CTCF	DLPFC	NOT
chr1	168674192	168674715	1	REST	DLPFC	NOT
chr1	168907705	168908440	5	CHD4,PRDM15,RELB,REST,SP1	DLPFC	NOT
chr1	168920737	168921319	6	BRD4,CHD4,PRDM15,RELB,REST,SP1	DLPFC	NOT
chr1	168979368	168979686	2	REST,SP1	DLPFC	NOT
chr1	168982668	168983379	2	REST,SP1	DLPFC	NOT
chr1	169003968	169004690	1	REST	DLPFC	NOT
chr1	169041296	169042036	6	BRD4,CHD4,PRDM15,RELB,REST,SP1	DLPFC	NOT
chr1	169044243	169044820	5	BRD4,CHD4,RELB,REST,SP1	DLPFC	NOT
chr1	169060945	169061195	2	REST,SP1	DLPFC	NOT
chr1	169106019	169106639	3	CHD4,CTCF,REST	DLPFC	NOT
chr1	169108938	169109833	1	CTCF	DLPFC	NOT
chr1	169111020	169111558	2	REST,SP1	DLPFC	NOT
chr1	169115945	169116726	6	ASH2L,CHD4,PRDM15,RELB,REST,SP1	DLPFC	NOT
chr1	169134209	169134539	1	CTCF	DLPFC	NOT
chr1	169178311	169179043	1	REST	DLPFC	NOT
chr1	169260366	169260925	2	CHD4,REST	DLPFC	NOT
chr1	169348342	169348894	1	CTCF	DLPFC	NOT
chr1	169367658	169368374	7	BRD4,CHD4,FOS,PRDM15,RELB,REST,SP1	DLPFC	NOT
chr1	169427210	169427800	5	BRD4,CHD4,FOS,REST,SP1	DLPFC	NOT
chr1	169466014	169466909	1	CTCF	DLPFC	NOT
chr1	169483404	169483963	1	CHD4	DLPFC	NOT
chr1	169485715	169486470	14	ASH2L,BHLHE41,BRD4,CHD4,CTCF,FOS,MEIS2,PRDM15,RELB,REST,SP1,YY1,ZHX1,ZNF384	DLPFC	HOT
chr1	169513145	169513720	2	REST,SP1	DLPFC	NOT
chr1	169546329	169546840	1	CTCF	DLPFC	NOT
chr1	169550282	169550611	1	CTCF	DLPFC	NOT
chr1	169576542	169577265	2	PRDM15,REST	DLPFC	NOT
chr1	169601031	169601523	1	CTCF	DLPFC	NOT
chr1	169604741	169605250	2	REST,SP1	DLPFC	NOT
chr1	169696486	169697009	1	REST	DLPFC	NOT
chr1	169697529	169698638	4	CTCF,RELB,REST,SP1	DLPFC	NOT
chr1	169711335	169712484	7	BRD4,CHD4,CTCF,PRDM15,RELB,REST,SP1	DLPFC	NOT
chr1	169794543	169795438	15	ASH2L,BHLHE41,BRD4,CHD4,CTCF,FOS,POU3F2,PRDM15,RELB,REST,SP1,YBX3,YY1,ZHX1,ZNF384	DLPFC	HOT
chr1	169802822	169803331	3	PRDM15,REST,SP1	DLPFC	NOT
chr1	169809581	169810043	1	CTCF	DLPFC	NOT
chr1	169821941	169822464	1	REST	DLPFC	NOT
chr1	169853259	169853800	2	PRDM15,SP1	DLPFC	NOT
chr1	169869398	169869957	7	BRD4,CHD4,FOS,PRDM15,RELB,REST,SP1	DLPFC	NOT
chr1	169879272	169879795	1	REST	DLPFC	NOT
chr1	169893606	169894700	11	ASH2L,BRD4,CHD4,CTCF,FOS,POU3F2,PRDM15,RELB,REST,SP1,YY1	DLPFC	HOT
chr1	169928877	169929306	1	CTCF	DLPFC	NOT
chr1	170074429	170075070	12	ARID3A,ASH2L,BRD4,CHD4,CTCF,FOS,MEIS2,PRDM15,RELB,REST,SP1,YY1	DLPFC	HOT
chr1	170531847	170532522	7	ASH2L,BRD4,CHD4,PRDM15,RELB,REST,SP1	DLPFC	NOT
chr1	170586920	170587704	1	REST	DLPFC	NOT
chr1	170671078	170671973	1	CTCF	DLPFC	NOT
chr1	170689552	170689856	1	CTCF	DLPFC	NOT
chr1	170872638	170873147	1	SP1	DLPFC	NOT
chr1	170881695	170882590	1	CTCF	DLPFC	NOT
chr1	170929734	170930150	1	CTCF	DLPFC	NOT
chr1	170967050	170967463	1	CTCF	DLPFC	NOT
chr1	171081598	171082107	1	SP1	DLPFC	NOT
chr1	171142804	171143353	3	BRD4,RELB,REST	DLPFC	NOT
chr1	171188615	171189073	1	CTCF	DLPFC	NOT
chr1	171212861	171213662	5	CHD4,PRDM15,RELB,REST,SP1	DLPFC	NOT
chr1	171220541	171221064	1	REST	DLPFC	NOT
chr1	171224254	171224777	1	REST	DLPFC	NOT
chr1	171226688	171227225	2	CTCF,REST	DLPFC	NOT
chr1	171245580	171245803	1	CTCF	DLPFC	NOT
chr1	171313724	171314375	8	BRD4,CHD4,CTCF,FOS,PRDM15,RELB,REST,SP1	DLPFC	NOT
chr1	171381648	171382087	1	ZNF384	DLPFC	NOT
chr1	171485112	171485993	11	ASH2L,BHLHE41,BRD4,CHD4,CTCF,FOS,PRDM15,RELB,REST,SP1,YY1	DLPFC	HOT
chr1	171600348	171601134	5	BRD4,CHD4,PRDM15,REST,SP1	DLPFC	NOT
chr1	171606348	171607152	6	BRD4,CHD4,PRDM15,RELB,REST,SP1	DLPFC	NOT
chr1	171610293	171611023	1	REST	DLPFC	NOT
chr1	171644901	171646387	7	BRD4,CHD4,CTCF,FOS,PRDM15,REST,SP1	DLPFC	NOT
chr1	171740959	171742619	8	BRD4,CHD4,CTCF,FOS,PRDM15,RELB,REST,SP1	DLPFC	NOT
chr1	171780990	171781910	16	ARID3A,ASH2L,BHLHE41,BRD4,CHD4,CTCF,FOS,MEIS2,PRDM15,RELB,REST,SOX9,SP1,YBX3,YY1,ZNF384	DLPFC	HOT
chr1	171801372	171801859	1	CTCF	DLPFC	NOT
chr1	171802999	171803508	2	PRDM15,SP1	DLPFC	NOT
chr1	171841011	171841769	4	BRD4,CHD4,RELB,SP1	DLPFC	NOT
chr1	171850557	171851234	3	CTCF,REST,SP1	DLPFC	NOT
chr1	171874979	171875729	3	BRD4,REST,SP1	DLPFC	NOT
chr1	171877485	171878052	2	BRD4,REST	DLPFC	NOT
chr1	171898881	171899444	5	BRD4,FOS,PRDM15,REST,SP1	DLPFC	NOT
chr1	171909582	171910131	2	BRD4,REST	DLPFC	NOT
chr1	171984796	171985312	1	CTCF	DLPFC	NOT
chr1	172002711	172003142	1	CTCF	DLPFC	NOT
chr1	172134833	172135728	1	CTCF	DLPFC	NOT
chr1	172239895	172240595	3	BRD4,PRDM15,REST	DLPFC	NOT
chr1	172342610	172343140	2	REST,SP1	DLPFC	NOT
chr1	172358333	172358860	2	PRDM15,REST	DLPFC	NOT
chr1	172358950	172359499	1	BRD4	DLPFC	NOT
chr1	172391024	172391519	4	FOS,PRDM15,RELB,SP1	DLPFC	NOT
chr1	172393232	172394129	9	ASH2L,BRD4,CHD4,CTCF,FOS,PRDM15,RELB,REST,SP1	DLPFC	HOT
chr1	172399246	172399945	6	BRD4,CHD4,CTCF,PRDM15,REST,SP1	DLPFC	NOT
chr1	172421891	172422656	4	BRD4,CHD4,PRDM15,REST	DLPFC	NOT
chr1	172429317	172429674	1	CTCF	DLPFC	NOT
chr1	172443815	172444605	8	BRD4,CHD4,CTCF,PRDM15,RELB,REST,SP1,ZNF384	DLPFC	NOT
chr1	172449831	172450348	1	CTCF	DLPFC	NOT
chr1	172473225	172473759	2	REST,SP1	DLPFC	NOT
chr1	172515908	172516417	1	SP1	DLPFC	NOT
chr1	172531921	172533280	15	ARID3A,ASH2L,BRD4,CHD4,CTCF,FOS,MEIS2,PRDM15,RELB,REST,SP1,TCF7L2,YY1,ZHX1,ZNF384	DLPFC	HOT
chr1	172643329	172643903	2	REST,SP1	DLPFC	NOT
chr1	172719572	172720029	1	CTCF	DLPFC	NOT
chr1	172733763	172734286	1	REST	DLPFC	NOT
chr1	172742557	172743049	1	CTCF	DLPFC	NOT
chr1	172744911	172745768	3	CTCF,REST,SP1	DLPFC	NOT
chr1	172746164	172746793	7	BRD4,CHD4,FOS,PRDM15,RELB,REST,SP1	DLPFC	NOT
chr1	172766416	172766925	1	SP1	DLPFC	NOT
chr1	172818209	172818946	4	RELB,REST,SP1,YY1	DLPFC	NOT
chr1	172821465	172822086	5	BRD4,CHD4,RELB,REST,SP1	DLPFC	NOT
chr1	172824139	172824695	2	REST,SP1	DLPFC	NOT
chr1	172825944	172826772	3	CTCF,REST,SP1	DLPFC	NOT
chr1	172827252	172827813	4	BRD4,CHD4,REST,SP1	DLPFC	NOT
chr1	172883395	172883951	2	REST,SP1	DLPFC	NOT
chr1	172900390	172900913	1	REST	DLPFC	NOT
chr1	172941257	172941943	2	CHD4,REST	DLPFC	NOT
chr1	173009696	173010271	2	REST,SP1	DLPFC	NOT
chr1	173015375	173016270	7	BRD4,CHD4,CTCF,PRDM15,RELB,REST,SP1	DLPFC	NOT
chr1	173020077	173020972	6	ASH2L,BRD4,CTCF,RELB,REST,SP1	DLPFC	NOT
chr1	173038679	173039322	4	BRD4,CHD4,REST,SP1	DLPFC	NOT
chr1	173050827	173051350	1	REST	DLPFC	NOT
chr1	173093440	173094148	1	SP1	DLPFC	NOT
chr1	173096891	173097414	1	REST	DLPFC	NOT
chr1	173112016	173112578	6	BRD4,CHD4,PRDM15,RELB,REST,SP1	DLPFC	NOT
chr1	173114379	173114778	3	PRDM15,REST,SP1	DLPFC	NOT
chr1	173117014	173117797	2	BRD4,REST	DLPFC	NOT
chr1	173122786	173123997	7	BRD4,CHD4,CTCF,PRDM15,RELB,REST,SP1	DLPFC	NOT
chr1	173175681	173176244	5	BRD4,CHD4,PRDM15,REST,SP1	DLPFC	NOT
chr1	173190398	173191023	7	BRD4,CHD4,FOS,PRDM15,RELB,REST,SP1	DLPFC	NOT
chr1	173193443	173194115	4	BRD4,PRDM15,REST,SP1	DLPFC	NOT
chr1	173202340	173202794	1	CTCF	DLPFC	NOT
chr1	173254940	173255835	1	CTCF	DLPFC	NOT
chr1	173409520	173410085	3	RELB,REST,SP1	DLPFC	NOT
chr1	173420250	173420804	3	CTCF,PRDM15,REST	DLPFC	NOT
chr1	173429432	173430332	5	BRD4,CTCF,RELB,REST,SP1	DLPFC	NOT
chr1	173431103	173431662	4	CHD4,CTCF,REST,SP1	DLPFC	NOT
chr1	173451786	173452335	2	BRD4,REST	DLPFC	NOT
chr1	173460697	173461220	1	REST	DLPFC	NOT
chr1	173476613	173478036	6	BRD4,CHD4,CTCF,RELB,REST,SP1	DLPFC	NOT
chr1	173507292	173508064	5	BRD4,PRDM15,RELB,REST,SP1	DLPFC	NOT
chr1	173539671	173540590	9	BRD4,CHD4,CTCF,FOS,MEIS2,PRDM15,RELB,REST,SP1	DLPFC	HOT
chr1	173602983	173604310	3	CTCF,PRDM15,REST	DLPFC	NOT
chr1	173682569	173683128	2	BRD4,REST	DLPFC	NOT
chr1	173714455	173715622	8	BRD4,CHD4,CTCF,FOS,PRDM15,RELB,REST,SP1	DLPFC	NOT
chr1	173824243	173825431	10	BHLHE41,BRD4,CHD4,CTCF,FOS,PRDM15,RELB,REST,SP1,YY1	DLPFC	HOT
chr1	173867530	173868660	13	ASH2L,BRD4,CHD4,FOS,MEIS2,POU3F2,PRDM15,RELB,REST,SP1,YBX3,YY1,ZHX1	DLPFC	HOT
chr1	174008993	174009392	1	PRDM15	DLPFC	NOT
chr1	174022093	174022777	6	CHD4,PRDM15,RELB,REST,SP1,YY1	DLPFC	NOT
chr1	174114866	174115089	1	CTCF	DLPFC	NOT
chr1	174159154	174159991	7	BRD4,CHD4,CTCF,PRDM15,RELB,REST,ZHX1	DLPFC	NOT
chr1	174217784	174218033	1	CTCF	DLPFC	NOT
chr1	174257798	174258693	1	CTCF	DLPFC	NOT
chr1	174262688	174263060	1	CTCF	DLPFC	NOT
chr1	174726282	174727177	1	CTCF	DLPFC	NOT
chr1	174743982	174744388	1	CTCF	DLPFC	NOT
chr1	174769919	174770416	1	CTCF	DLPFC	NOT
chr1	174799433	174799992	2	CHD4,SP1	DLPFC	NOT
chr1	174815450	174815691	2	REST,SP1	DLPFC	NOT
chr1	174874154	174874952	3	PRDM15,REST,SP1	DLPFC	NOT
chr1	174883979	174884488	1	SP1	DLPFC	NOT
chr1	174942740	174943450	3	BRD4,REST,SP1	DLPFC	NOT
chr1	174965416	174966023	3	BRD4,REST,SP1	DLPFC	NOT
chr1	174968042	174968565	1	REST	DLPFC	NOT
chr1	174971841	174972408	6	BRD4,CHD4,PRDM15,RELB,REST,SP1	DLPFC	NOT
chr1	174983152	174983644	1	CTCF	DLPFC	NOT
chr1	174990298	174990881	5	ASH2L,BRD4,CHD4,REST,SP1	DLPFC	NOT
chr1	174998380	175000165	15	ARID3A,ASH2L,BRD4,CHD4,CTCF,FOS,MEIS2,POU3F2,PRDM15,RELB,REST,SP1,YBX3,YY1,ZNF384	DLPFC	HOT
chr1	175023194	175023829	13	ASH2L,BHLHE41,BRD4,CHD4,CTCF,FOS,POU3F2,PRDM15,RELB,REST,SP1,YY1,ZHX1	DLPFC	HOT
chr1	175029591	175030172	4	CHD4,CTCF,PRDM15,REST	DLPFC	NOT
chr1	175125222	175125702	1	CTCF	DLPFC	NOT
chr1	175151948	175152469	1	CTCF	DLPFC	NOT
chr1	175154814	175155300	1	CTCF	DLPFC	NOT
chr1	175188768	175189343	3	CHD4,REST,SP1	DLPFC	NOT
chr1	175319533	175320084	1	CTCF	DLPFC	NOT
chr1	175373815	175374158	1	CTCF	DLPFC	NOT
chr1	175383182	175383953	3	BRD4,PRDM15,REST	DLPFC	NOT
chr1	175530873	175531396	1	REST	DLPFC	NOT
chr1	175532181	175532841	3	BRD4,PRDM15,REST	DLPFC	NOT
chr1	175679963	175680696	1	REST	DLPFC	NOT
chr1	175743475	175744024	2	BRD4,CTCF	DLPFC	NOT
chr1	175788572	175789329	5	BRD4,CHD4,PRDM15,REST,SP1	DLPFC	NOT
chr1	175790996	175791545	1	BRD4	DLPFC	NOT
chr1	175857630	175858412	4	BRD4,CHD4,REST,SP1	DLPFC	NOT
chr1	175865055	175865812	1	REST	DLPFC	NOT
chr1	175878346	175879160	8	BHLHE41,BRD4,CHD4,FOS,PRDM15,RELB,REST,SP1	DLPFC	NOT
chr1	175885341	175885864	2	PRDM15,REST	DLPFC	NOT
chr1	175887834	175888428	4	BRD4,CHD4,CTCF,REST	DLPFC	NOT
chr1	176073290	176074185	1	CTCF	DLPFC	NOT
chr1	176207182	176208077	10	ASH2L,BRD4,CHD4,CTCF,FOS,PRDM15,RELB,REST,SP1,ZHX1	DLPFC	HOT
chr1	176374962	176375398	1	CTCF	DLPFC	NOT
chr1	176559741	176560243	1	CTCF	DLPFC	NOT
chr1	176656312	176656835	1	REST	DLPFC	NOT
chr1	176691626	176692026	1	CTCF	DLPFC	NOT
chr1	176843736	176844060	1	CTCF	DLPFC	NOT
chr1	176880913	176881439	1	CTCF	DLPFC	NOT
chr1	176897278	176898269	1	CTCF	DLPFC	NOT
chr1	176900113	176900636	1	REST	DLPFC	NOT
chr1	176947461	176947970	2	REST,SP1	DLPFC	NOT
chr1	176968542	176969272	1	REST	DLPFC	NOT
chr1	176984052	176984802	2	REST,SP1	DLPFC	NOT
chr1	176989642	176990386	5	BRD4,CHD4,FOS,RELB,REST	DLPFC	NOT
chr1	176996474	176997061	2	BRD4,REST	DLPFC	NOT
chr1	177043495	177044018	1	REST	DLPFC	NOT
chr1	177069362	177069918	2	BRD4,REST	DLPFC	NOT
chr1	177080475	177081034	4	BRD4,CHD4,PRDM15,REST	DLPFC	NOT
chr1	177138252	177138978	1	REST	DLPFC	NOT
chr1	177170342	177171295	6	BRD4,CHD4,CTCF,RELB,REST,SP1	DLPFC	NOT
chr1	177173120	177173643	1	REST	DLPFC	NOT
chr1	177173704	177174103	1	PRDM15	DLPFC	NOT
chr1	177175149	177175882	6	BRD4,CHD4,PRDM15,RELB,REST,SP1	DLPFC	NOT
chr1	177181522	177182129	2	CTCF,REST	DLPFC	NOT
chr1	177184972	177185867	1	CTCF	DLPFC	NOT
chr1	177205305	177205920	4	BRD4,PRDM15,REST,SP1	DLPFC	NOT
chr1	177209151	177209828	4	CHD4,PRDM15,REST,SP1	DLPFC	NOT
chr1	177229653	177230232	2	BRD4,REST	DLPFC	NOT
chr1	177238902	177239425	1	REST	DLPFC	NOT
chr1	177256148	177256584	1	CTCF	DLPFC	NOT
chr1	177281849	177282398	4	BRD4,PRDM15,REST,SP1	DLPFC	NOT
chr1	177351220	177351793	4	BRD4,PRDM15,REST,SP1	DLPFC	NOT
chr1	177353228	177353766	2	REST,SP1	DLPFC	NOT
chr1	177355309	177356404	1	CTCF	DLPFC	NOT
chr1	177568556	177569079	1	REST	DLPFC	NOT
chr1	177600609	177601132	1	REST	DLPFC	NOT
chr1	177645527	177646128	4	BRD4,CHD4,REST,SP1	DLPFC	NOT
chr1	177753665	177754367	6	BRD4,CHD4,PRDM15,RELB,REST,SP1	DLPFC	NOT
chr1	177780086	177780493	1	CTCF	DLPFC	NOT
chr1	177824304	177824853	1	BRD4	DLPFC	NOT
chr1	177913444	177914339	1	CTCF	DLPFC	NOT
chr1	177945937	177946389	1	CTCF	DLPFC	NOT
chr1	177948287	177948827	3	CTCF,REST,SP1	DLPFC	NOT
chr1	177984074	177984633	1	CHD4	DLPFC	NOT
chr1	178031726	178032329	4	CHD4,CTCF,PRDM15,REST	DLPFC	NOT
chr1	178037367	178038300	5	BRD4,CTCF,PRDM15,REST,SP1	DLPFC	NOT
chr1	178055079	178056791	3	CTCF,REST,SP1	DLPFC	NOT
chr1	178057303	178057826	1	REST	DLPFC	NOT
chr1	178066889	178067615	1	REST	DLPFC	NOT
chr1	178086747	178087306	4	CHD4,RELB,REST,SP1	DLPFC	NOT
chr1	178093395	178093944	8	BRD4,CHD4,CTCF,FOS,PRDM15,RELB,REST,SP1	DLPFC	NOT
chr1	178119605	178120128	1	REST	DLPFC	NOT
chr1	178122124	178122709	2	REST,SP1	DLPFC	NOT
chr1	178133943	178134691	4	CHD4,PRDM15,REST,SP1	DLPFC	NOT
chr1	178136951	178137846	6	BRD4,CHD4,CTCF,PRDM15,REST,SP1	DLPFC	NOT
chr1	178189904	178190154	1	CTCF	DLPFC	NOT
chr1	178192529	178193105	6	BRD4,CHD4,PRDM15,RELB,REST,SP1	DLPFC	NOT
chr1	178263386	178263909	1	REST	DLPFC	NOT
chr1	178271344	178271867	1	REST	DLPFC	NOT
chr1	178275523	178276046	1	REST	DLPFC	NOT
chr1	178278090	178278613	2	PRDM15,REST	DLPFC	NOT
chr1	178283420	178284708	3	CTCF,REST,SP1	DLPFC	NOT
chr1	178299875	178300331	1	CTCF	DLPFC	NOT
chr1	178310563	178311086	2	CTCF,REST	DLPFC	NOT
chr1	178344416	178344829	1	CTCF	DLPFC	NOT
chr1	178501679	178502182	1	CTCF	DLPFC	NOT
chr1	178532205	178532769	3	CHD4,CTCF,REST	DLPFC	NOT
chr1	178542383	178542999	3	CTCF,REST,SP1	DLPFC	NOT
chr1	178608354	178608885	2	REST,SP1	DLPFC	NOT
chr1	178664395	178664577	2	REST,SP1	DLPFC	NOT
chr1	178724956	178725515	1	CHD4	DLPFC	NOT
chr1	178725907	178727160	4	CHD4,CTCF,REST,SP1	DLPFC	NOT
chr1	178743716	178744239	2	REST,SP1	DLPFC	NOT
chr1	178753353	178753786	1	CTCF	DLPFC	NOT
chr1	178938937	178939280	1	FOS	DLPFC	NOT
chr1	179002603	179003169	1	CTCF	DLPFC	NOT
chr1	179025573	179025968	3	RELB,REST,SP1	DLPFC	NOT
chr1	179079090	179079613	3	CTCF,REST,SP1	DLPFC	NOT
chr1	179081537	179082662	8	ASH2L,BRD4,CHD4,CTCF,FOS,PRDM15,REST,SP1	DLPFC	NOT
chr1	179088622	179089562	7	BRD4,CHD4,CTCF,PRDM15,RELB,REST,SP1	DLPFC	NOT
chr1	179119715	179120238	1	REST	DLPFC	NOT
chr1	179121098	179121441	1	CTCF	DLPFC	NOT
chr1	179129540	179130142	5	BRD4,CHD4,PRDM15,REST,SP1	DLPFC	NOT
chr1	179142849	179143427	3	CHD4,REST,SP1	DLPFC	NOT
chr1	179175169	179175949	5	BRD4,CHD4,PRDM15,REST,SP1	DLPFC	NOT
chr1	179190739	179191336	6	BRD4,CHD4,PRDM15,RELB,REST,SP1	DLPFC	NOT
chr1	179193787	179194233	1	CTCF	DLPFC	NOT
chr1	179217913	179218436	2	PRDM15,REST	DLPFC	NOT
chr1	179251696	179252113	1	CTCF	DLPFC	NOT
chr1	179292345	179292724	1	CTCF	DLPFC	NOT
chr1	179292789	179294378	11	ASH2L,BRD4,CHD4,CTCF,FOS,PRDM15,RELB,REST,SP1,ZHX1,ZNF384	DLPFC	HOT
chr1	179294762	179295347	2	RELB,REST	DLPFC	NOT
chr1	179296946	179297658	6	BRD4,CHD4,PRDM15,RELB,REST,SP1	DLPFC	NOT
chr1	179327544	179328111	3	BRD4,REST,SP1	DLPFC	NOT
chr1	179340825	179341574	6	BRD4,CHD4,PRDM15,RELB,REST,SP1	DLPFC	NOT
chr1	179365594	179366324	10	ASH2L,BRD4,CHD4,CTCF,FOS,PRDM15,RELB,REST,SP1,ZNF384	DLPFC	HOT
chr1	179369697	179370187	1	CTCF	DLPFC	NOT
chr1	179706369	179706732	1	CTCF	DLPFC	NOT
chr1	179809749	179810273	1	CTCF	DLPFC	NOT
chr1	179814657	179815644	5	BRD4,CTCF,PRDM15,REST,SP1	DLPFC	NOT
chr1	179867697	179868135	1	CTCF	DLPFC	NOT
chr1	179877367	179878313	10	ASH2L,BRD4,CHD4,CTCF,FOS,PRDM15,RELB,REST,SP1,ZNF384	DLPFC	HOT
chr1	179881998	179882985	13	ARID3A,ASH2L,BRD4,CHD4,CTCF,FOS,MEIS2,PRDM15,RELB,REST,SP1,YY1,ZNF384	DLPFC	HOT
chr1	179950536	179951091	2	REST,SP1	DLPFC	NOT
chr1	179951730	179952399	2	REST,SP1	DLPFC	NOT
chr1	179954354	179955193	13	BHLHE41,BRD4,CHD4,CTCF,FOS,POU3F2,PRDM15,RELB,REST,SP1,YY1,ZHX1,ZNF384	DLPFC	HOT
chr1	179969897	179970420	3	PRDM15,REST,SP1	DLPFC	NOT
chr1	179988154	179988779	2	BRD4,REST	DLPFC	NOT
chr1	180154249	180155144	5	BRD4,CHD4,RELB,REST,SP1	DLPFC	NOT
chr1	180156115	180156674	5	CHD4,PRDM15,RELB,REST,SP1	DLPFC	NOT
chr1	180160198	180160721	1	REST	DLPFC	NOT
chr1	180162958	180163481	1	REST	DLPFC	NOT
chr1	180165567	180166128	2	BRD4,CHD4	DLPFC	NOT
chr1	180167268	180167844	5	FOS,PRDM15,RELB,REST,SP1	DLPFC	NOT
chr1	180173845	180174623	7	BRD4,CHD4,FOS,PRDM15,RELB,REST,SP1	DLPFC	NOT
chr1	180178744	180179328	1	CTCF	DLPFC	NOT
chr1	180180863	180181758	1	CTCF	DLPFC	NOT
chr1	180182466	180183403	6	BRD4,CTCF,PRDM15,RELB,REST,SP1	DLPFC	NOT
chr1	180187960	180188855	1	CTCF	DLPFC	NOT
chr1	180213640	180214181	2	REST,SP1	DLPFC	NOT
chr1	180252534	180253066	1	CTCF	DLPFC	NOT
chr1	180278085	180278639	2	BRD4,REST	DLPFC	NOT
chr1	180278950	180279712	3	BRD4,REST,SP1	DLPFC	NOT
chr1	180415746	180416641	1	CTCF	DLPFC	NOT
chr1	180477930	180478825	1	CTCF	DLPFC	NOT
chr1	180482395	180482881	1	CTCF	DLPFC	NOT
chr1	180502482	180503377	6	BRD4,CHD4,CTCF,PRDM15,RELB,SP1	DLPFC	NOT
chr1	180515758	180516269	1	CTCF	DLPFC	NOT
chr1	180533435	180533951	1	CTCF	DLPFC	NOT
chr1	180611230	180611789	5	CHD4,FOS,RELB,REST,SP1	DLPFC	NOT
chr1	180617708	180618268	2	REST,SP1	DLPFC	NOT
chr1	180631640	180632403	11	BRD4,CHD4,CTCF,FOS,PRDM15,RELB,REST,SP1,YY1,ZHX1,ZNF384	DLPFC	HOT
chr1	180836807	180837702	4	BRD4,CTCF,PRDM15,REST	DLPFC	NOT
chr1	180842752	180843340	7	BRD4,CHD4,FOS,PRDM15,RELB,REST,SP1	DLPFC	NOT
chr1	180858030	180858803	2	REST,SP1	DLPFC	NOT
chr1	180863118	180863649	1	CTCF	DLPFC	NOT
chr1	180880920	180882276	1	CTCF	DLPFC	NOT
chr1	180926419	180927309	2	BRD4,REST	DLPFC	NOT
chr1	180951720	180952248	2	REST,SP1	DLPFC	NOT
chr1	180954072	180954832	3	CHD4,REST,SP1	DLPFC	NOT
chr1	180955925	180956687	6	BHLHE41,BRD4,CHD4,PRDM15,REST,SP1	DLPFC	NOT
chr1	180961896	180962419	1	REST	DLPFC	NOT
chr1	180969440	180969982	2	REST,SP1	DLPFC	NOT
chr1	181013018	181013751	2	REST,SP1	DLPFC	NOT
chr1	181022700	181023460	7	ASH2L,BRD4,FOS,PRDM15,RELB,REST,SP1	DLPFC	NOT
chr1	181033024	181034478	4	CHD4,PRDM15,REST,SP1	DLPFC	NOT
chr1	181038388	181038845	1	CTCF	DLPFC	NOT
chr1	181062288	181063065	6	CHD4,PRDM15,RELB,REST,SP1,ZHX1	DLPFC	NOT
chr1	181084194	181084947	5	BRD4,CHD4,CTCF,REST,SP1	DLPFC	NOT
chr1	181088321	181089079	9	ASH2L,BRD4,CHD4,FOS,PRDM15,RELB,REST,SP1,ZHX1	DLPFC	HOT
chr1	181089580	181090479	2	BRD4,REST	DLPFC	NOT
chr1	181104965	181105460	1	RELB	DLPFC	NOT
chr1	181124045	181124904	4	CHD4,PRDM15,REST,SP1	DLPFC	NOT
chr1	181128590	181129769	6	BRD4,CHD4,PRDM15,RELB,REST,SP1	DLPFC	NOT
chr1	181134364	181135289	2	RELB,REST	DLPFC	NOT
chr1	181135818	181136373	4	BRD4,PRDM15,REST,SP1	DLPFC	NOT
chr1	181142353	181142947	5	BRD4,CHD4,CTCF,REST,SP1	DLPFC	NOT
chr1	181152899	181153815	7	BRD4,CHD4,CTCF,PRDM15,RELB,REST,SP1	DLPFC	NOT
chr1	181166475	181167020	1	CTCF	DLPFC	NOT
chr1	181179893	181180465	2	BRD4,REST	DLPFC	NOT
chr1	181189796	181190298	1	CTCF	DLPFC	NOT
chr1	181259043	181259772	1	REST	DLPFC	NOT
chr1	181406926	181407652	1	REST	DLPFC	NOT
chr1	181424832	181425360	1	CTCF	DLPFC	NOT
chr1	181479123	181479580	1	CTCF	DLPFC	NOT
chr1	181551178	181551952	7	BRD4,CHD4,FOS,PRDM15,RELB,REST,SP1	DLPFC	NOT
chr1	181712677	181713200	1	REST	DLPFC	NOT
chr1	181743731	181744573	5	BRD4,CHD4,RELB,REST,SP1	DLPFC	NOT
chr1	181753128	181753765	1	BHLHE41	DLPFC	NOT
chr1	181784208	181784948	3	CHD4,REST,SP1	DLPFC	NOT
chr1	181786182	181786841	3	PRDM15,REST,SP1	DLPFC	NOT
chr1	181787485	181788008	2	REST,SP1	DLPFC	NOT
chr1	181789364	181789977	2	BRD4,REST	DLPFC	NOT
chr1	181936942	181937382	1	CTCF	DLPFC	NOT
chr1	182029185	182030314	6	BRD4,CTCF,PRDM15,RELB,REST,SP1	DLPFC	NOT
chr1	182054445	182055340	1	CTCF	DLPFC	NOT
chr1	182081012	182081332	1	CTCF	DLPFC	NOT
chr1	182084528	182085577	4	CHD4,CTCF,REST,SP1	DLPFC	NOT
chr1	182091089	182091612	1	REST	DLPFC	NOT
chr1	182113908	182114874	9	BRD4,CHD4,CTCF,FOS,PRDM15,RELB,REST,SP1,ZNF384	DLPFC	HOT
chr1	182120670	182121431	6	BRD4,CHD4,PRDM15,RELB,REST,SP1	DLPFC	NOT
chr1	182129258	182129976	8	ASH2L,BRD4,CHD4,FOS,PRDM15,RELB,REST,SP1	DLPFC	NOT
chr1	182143073	182143710	3	CHD4,CTCF,REST	DLPFC	NOT
chr1	182144132	182144917	6	BRD4,FOS,PRDM15,RELB,REST,SP1	DLPFC	NOT
chr1	182145358	182145907	1	BRD4	DLPFC	NOT
chr1	182147015	182147776	3	BRD4,REST,SP1	DLPFC	NOT
chr1	182149335	182149839	9	BRD4,CHD4,FOS,PRDM15,RELB,REST,SP1,YY1,ZHX1	DLPFC	HOT
chr1	182163847	182164709	4	BRD4,CHD4,REST,SP1	DLPFC	NOT
chr1	182169118	182169868	4	BRD4,CHD4,REST,SP1	DLPFC	NOT
chr1	182170627	182171584	7	BRD4,CHD4,CTCF,PRDM15,RELB,REST,SP1	DLPFC	NOT
chr1	182185092	182185651	3	CHD4,REST,SP1	DLPFC	NOT
chr1	182197984	182198361	1	CTCF	DLPFC	NOT
chr1	182235898	182236567	2	BRD4,REST	DLPFC	NOT
chr1	182259420	182259996	3	BRD4,CHD4,SP1	DLPFC	NOT
chr1	182268679	182269202	1	REST	DLPFC	NOT
chr1	182278542	182279111	4	BRD4,CHD4,REST,SP1	DLPFC	NOT
chr1	182289923	182290676	5	BRD4,CHD4,PRDM15,REST,SP1	DLPFC	NOT
chr1	182299962	182300485	2	REST,SP1	DLPFC	NOT
chr1	182301715	182302238	1	REST	DLPFC	NOT
chr1	182303766	182304475	3	PRDM15,REST,SP1	DLPFC	NOT
chr1	182317793	182318316	1	REST	DLPFC	NOT
chr1	182379808	182380357	1	BRD4	DLPFC	NOT
chr1	182380557	182381447	4	BRD4,PRDM15,REST,SP1	DLPFC	NOT
chr1	182382324	182383074	1	BRD4	DLPFC	NOT
chr1	182385195	182385996	2	CHD4,REST	DLPFC	NOT
chr1	182386113	182386957	2	BRD4,REST	DLPFC	NOT
chr1	182388510	182389059	1	BRD4	DLPFC	NOT
chr1	182389480	182389989	2	REST,SP1	DLPFC	NOT
chr1	182391182	182392226	8	ASH2L,BRD4,CHD4,CTCF,RELB,REST,SP1,ZNF384	DLPFC	NOT
chr1	182393847	182394758	7	BRD4,CHD4,CTCF,PRDM15,RELB,REST,SP1	DLPFC	NOT
chr1	182396583	182397342	4	BRD4,CHD4,CTCF,REST	DLPFC	NOT
chr1	182445763	182446658	1	CTCF	DLPFC	NOT
chr1	182588641	182589713	5	BRD4,PRDM15,RELB,REST,SP1	DLPFC	NOT
chr1	182595576	182596121	3	CTCF,PRDM15,REST	DLPFC	NOT
chr1	182601218	182601810	2	CTCF,REST	DLPFC	NOT
chr1	182602041	182602440	1	PRDM15	DLPFC	NOT
chr1	182602852	182603375	1	REST	DLPFC	NOT
chr1	182604057	182605178	9	ASH2L,BRD4,CHD4,CTCF,PRDM15,RELB,REST,SP1,ZNF384	DLPFC	HOT
chr1	182614738	182616665	7	BRD4,CHD4,CTCF,PRDM15,RELB,REST,SP1	DLPFC	NOT
chr1	182632491	182633000	2	PRDM15,SP1	DLPFC	NOT
chr1	182707030	182707609	6	BRD4,CHD4,PRDM15,RELB,REST,SP1	DLPFC	NOT
chr1	182782197	182783005	7	BRD4,CHD4,CTCF,PRDM15,RELB,REST,SP1	DLPFC	NOT
chr1	182784517	182784998	1	CTCF	DLPFC	NOT
chr1	182786614	182787102	1	CTCF	DLPFC	NOT
chr1	182789166	182789954	8	ASH2L,BRD4,CHD4,FOS,PRDM15,REST,SP1,ZNF384	DLPFC	NOT
chr1	182794636	182795159	1	REST	DLPFC	NOT
chr1	182795523	182796232	6	BRD4,CHD4,PRDM15,RELB,REST,SP1	DLPFC	NOT
chr1	182798314	182798878	3	BRD4,PRDM15,REST	DLPFC	NOT
chr1	182802340	182803130	7	BRD4,CHD4,FOS,PRDM15,RELB,REST,SP1	DLPFC	NOT
chr1	182829421	182829944	1	REST	DLPFC	NOT
chr1	182839058	182840376	9	ASH2L,BRD4,CTCF,FOS,PRDM15,RELB,REST,SP1,YY1	DLPFC	HOT
chr1	182962427	182963022	4	CTCF,PRDM15,REST,SP1	DLPFC	NOT
chr1	183022149	183022926	4	BRD4,CHD4,REST,SP1	DLPFC	NOT
chr1	183234728	183235623	1	CTCF	DLPFC	NOT
chr1	183281387	183282158	3	CHD4,CTCF,REST	DLPFC	NOT
chr1	183311364	183311913	1	BRD4	DLPFC	NOT
chr1	183349102	183349842	4	BRD4,RELB,REST,SP1	DLPFC	NOT
chr1	183416681	183417204	1	REST	DLPFC	NOT
chr1	183461397	183461906	2	REST,SP1	DLPFC	NOT
chr1	183470021	183470553	5	CTCF,PRDM15,RELB,REST,SP1	DLPFC	NOT
chr1	183471030	183472505	12	ASH2L,BHLHE41,BRD4,CTCF,FOS,MEIS2,POU3F2,PRDM15,RELB,REST,SP1,YY1	DLPFC	HOT
chr1	183543335	183544230	1	CTCF	DLPFC	NOT
chr1	183567405	183567971	2	CHD4,REST	DLPFC	NOT
chr1	183568473	183568982	2	REST,SP1	DLPFC	NOT
chr1	183580134	183580907	6	BRD4,CHD4,PRDM15,RELB,REST,SP1	DLPFC	NOT
chr1	183583341	183584075	1	REST	DLPFC	NOT
chr1	183588624	183589396	2	BRD4,REST	DLPFC	NOT
chr1	183590364	183590913	7	ASH2L,BRD4,CHD4,PRDM15,RELB,REST,SP1	DLPFC	NOT
chr1	183593135	183594048	7	BRD4,CHD4,CTCF,PRDM15,RELB,REST,SP1	DLPFC	NOT
chr1	183604418	183605477	5	CHD4,PRDM15,RELB,REST,SP1	DLPFC	NOT
chr1	183609217	183609786	7	BRD4,CHD4,CTCF,PRDM15,RELB,REST,SP1	DLPFC	NOT
chr1	183623191	183623622	1	CTCF	DLPFC	NOT
chr1	183633618	183634804	3	CTCF,REST,SP1	DLPFC	NOT
chr1	183635584	183636591	14	ASH2L,BHLHE41,BRD4,CHD4,CTCF,FOS,MEIS2,POU3F2,PRDM15,RELB,REST,SP1,ZHX1,ZNF384	DLPFC	HOT
chr1	183655399	183655972	2	CTCF,REST	DLPFC	NOT
chr1	183685053	183685539	1	CTCF	DLPFC	NOT
chr1	183693747	183694513	2	BRD4,REST	DLPFC	NOT
chr1	183734637	183735186	3	BRD4,PRDM15,REST	DLPFC	NOT
chr1	183784159	183784712	3	BRD4,REST,SP1	DLPFC	NOT
chr1	183804825	183805709	2	RELB,REST	DLPFC	NOT
chr1	183807307	183808060	5	BRD4,CHD4,PRDM15,REST,SP1	DLPFC	NOT
chr1	183810073	183810668	5	CHD4,PRDM15,RELB,REST,SP1	DLPFC	NOT
chr1	183817275	183817674	3	PRDM15,REST,SP1	DLPFC	NOT
chr1	183827665	183828188	1	REST	DLPFC	NOT
chr1	183832325	183832834	1	SP1	DLPFC	NOT
chr1	183834480	183835003	1	REST	DLPFC	NOT
chr1	183872248	183873066	2	REST,SP1	DLPFC	NOT
chr1	183873626	183874121	4	PRDM15,RELB,REST,SP1	DLPFC	NOT
chr1	183876295	183877005	1	SP1	DLPFC	NOT
chr1	183877221	183877997	5	BRD4,CHD4,PRDM15,REST,SP1	DLPFC	NOT
chr1	183881415	183882285	7	BRD4,CHD4,PRDM15,RELB,REST,SP1,ZHX1	DLPFC	NOT
chr1	183892261	183892788	3	PRDM15,REST,SP1	DLPFC	NOT
chr1	183896496	183897290	5	BRD4,PRDM15,RELB,REST,SP1	DLPFC	NOT
chr1	183898480	183899029	1	BRD4	DLPFC	NOT
chr1	183901854	183902576	2	PRDM15,REST	DLPFC	NOT
chr1	183911105	183912000	3	CTCF,REST,SP1	DLPFC	NOT
chr1	183915861	183916424	2	CTCF,REST	DLPFC	NOT
chr1	183932392	183933113	5	BRD4,CHD4,PRDM15,RELB,REST	DLPFC	NOT
chr1	183956321	183957216	7	BRD4,CHD4,CTCF,PRDM15,RELB,REST,SP1	DLPFC	NOT
chr1	184002009	184002632	3	BRD4,PRDM15,REST	DLPFC	NOT
chr1	184051290	184052185	5	BRD4,CHD4,CTCF,PRDM15,REST	DLPFC	NOT
chr1	184075402	184075855	1	CTCF	DLPFC	NOT
chr1	184084886	184085395	1	SP1	DLPFC	NOT
chr1	184093188	184093491	1	YBX3	DLPFC	NOT
chr1	184150736	184151576	6	BRD4,CHD4,PRDM15,RELB,REST,SP1	DLPFC	NOT
chr1	184218396	184219128	4	CHD4,PRDM15,RELB,REST	DLPFC	NOT
chr1	184222476	184223039	2	CTCF,REST	DLPFC	NOT
chr1	184247910	184248505	3	BRD4,CHD4,REST	DLPFC	NOT
chr1	184283988	184284738	2	BRD4,REST	DLPFC	NOT
chr1	184386821	184387344	2	BRD4,REST	DLPFC	NOT
chr1	184482100	184482672	4	BRD4,CHD4,RELB,REST	DLPFC	NOT
chr1	184574449	184574998	1	BRD4	DLPFC	NOT
chr1	184576201	184576763	2	BRD4,REST	DLPFC	NOT
chr1	184610960	184611692	1	REST	DLPFC	NOT
chr1	184635904	184636566	5	BRD4,CHD4,PRDM15,REST,SP1	DLPFC	NOT
chr1	184649313	184649836	1	REST	DLPFC	NOT
chr1	184655131	184655899	3	BRD4,REST,SP1	DLPFC	NOT
chr1	184656008	184656557	2	BRD4,REST	DLPFC	NOT
chr1	184663888	184664987	7	BRD4,CHD4,CTCF,PRDM15,RELB,REST,SP1	DLPFC	NOT
chr1	184684508	184685231	2	BRD4,REST	DLPFC	NOT
chr1	184691461	184692356	1	CTCF	DLPFC	NOT
chr1	184753525	184754048	1	REST	DLPFC	NOT
chr1	184754679	184755374	13	ASH2L,BHLHE41,BRD4,CHD4,CTCF,MEIS2,PRDM15,RELB,REST,SP1,YY1,ZHX1,ZNF384	DLPFC	HOT
chr1	184792221	184793116	9	ASH2L,BRD4,CHD4,CTCF,FOS,PRDM15,RELB,REST,SP1	DLPFC	HOT
chr1	184805464	184806053	4	CHD4,CTCF,REST,SP1	DLPFC	NOT
chr1	184806308	184806867	4	CHD4,PRDM15,REST,SP1	DLPFC	NOT
chr1	184823329	184824040	3	CHD4,REST,SP1	DLPFC	NOT
chr1	184825522	184826081	4	CHD4,PRDM15,REST,SP1	DLPFC	NOT
chr1	184867797	184868356	4	CHD4,PRDM15,REST,SP1	DLPFC	NOT
chr1	184875862	184876530	6	BRD4,CHD4,PRDM15,RELB,REST,SP1	DLPFC	NOT
chr1	184882529	184883134	2	REST,SP1	DLPFC	NOT
chr1	184904870	184905269	3	PRDM15,REST,SP1	DLPFC	NOT
chr1	184917277	184917829	2	REST,SP1	DLPFC	NOT
chr1	184944914	184945494	6	BRD4,CHD4,PRDM15,RELB,REST,SP1	DLPFC	NOT
chr1	184945945	184946526	6	BRD4,CHD4,PRDM15,RELB,REST,SP1	DLPFC	NOT
chr1	184947447	184948160	2	RELB,SP1	DLPFC	NOT
chr1	184973465	184974187	5	ASH2L,PRDM15,RELB,REST,SP1	DLPFC	NOT
chr1	184982040	184982603	4	CHD4,CTCF,REST,SP1	DLPFC	NOT
chr1	185045481	185045876	1	YY1	DLPFC	NOT
chr1	185156776	185157604	14	ARID3A,ASH2L,BHLHE41,BRD4,CHD4,CTCF,FOS,MEIS2,PRDM15,RELB,REST,SP1,YY1,ZNF384	DLPFC	HOT
chr1	185170358	185170841	1	CTCF	DLPFC	NOT
chr1	185316042	185316647	8	ASH2L,BRD4,CHD4,FOS,PRDM15,RELB,REST,SP1	DLPFC	NOT
chr1	185317259	185318181	8	ASH2L,BRD4,CHD4,CTCF,PRDM15,RELB,REST,SP1	DLPFC	NOT
chr1	185334169	185334692	1	REST	DLPFC	NOT
chr1	185337200	185337734	3	PRDM15,REST,SP1	DLPFC	NOT
chr1	185338695	185339626	5	BRD4,CHD4,PRDM15,REST,SP1	DLPFC	NOT
chr1	185346393	185346642	1	REST	DLPFC	NOT
chr1	185373770	185374338	2	REST,SP1	DLPFC	NOT
chr1	185375453	185376162	1	SP1	DLPFC	NOT
chr1	185377164	185377723	4	CHD4,PRDM15,REST,SP1	DLPFC	NOT
chr1	185534676	185535213	2	REST,SP1	DLPFC	NOT
chr1	185559620	185560515	2	CTCF,SP1	DLPFC	NOT
chr1	185596057	185596434	1	CTCF	DLPFC	NOT
chr1	185646161	185646884	3	BRD4,REST,SP1	DLPFC	NOT
chr1	185652121	185653016	1	CTCF	DLPFC	NOT
chr1	185670246	185670987	3	CTCF,REST,SP1	DLPFC	NOT
chr1	185672903	185673398	3	RELB,REST,SP1	DLPFC	NOT
chr1	185673902	185674797	7	BRD4,CHD4,CTCF,PRDM15,RELB,REST,SP1	DLPFC	NOT
chr1	185679158	185679667	1	SP1	DLPFC	NOT
chr1	185681011	185681471	1	CTCF	DLPFC	NOT
chr1	185693350	185694627	5	CHD4,CTCF,RELB,REST,SP1	DLPFC	NOT
chr1	185695082	185695977	1	CTCF	DLPFC	NOT
chr1	185720392	185721287	1	CTCF	DLPFC	NOT
chr1	185733736	185734563	1	SP1	DLPFC	NOT
chr1	186212380	186213718	1	CTCF	DLPFC	NOT
chr1	186375064	186376077	13	ARID3A,ASH2L,BRD4,CHD4,CTCF,FOS,MEIS2,PRDM15,RELB,REST,SP1,YY1,ZHX1	DLPFC	HOT
chr1	186404380	186404879	1	CTCF	DLPFC	NOT
chr1	186442681	186443176	1	RELB	DLPFC	NOT
chr1	186482652	186483064	1	CTCF	DLPFC	NOT
chr1	186579172	186579475	1	YBX3	DLPFC	NOT
chr1	186605730	186606142	1	CTCF	DLPFC	NOT
chr1	186617631	186619061	7	BRD4,CHD4,CTCF,PRDM15,RELB,REST,SP1	DLPFC	NOT
chr1	186680166	186680944	9	ASH2L,BRD4,CHD4,CTCF,FOS,PRDM15,RELB,REST,SP1	DLPFC	HOT
chr1	186682446	186683341	1	CTCF	DLPFC	NOT
chr1	186722671	186723120	1	CTCF	DLPFC	NOT
chr1	186828524	186829474	7	BRD4,CHD4,CTCF,RELB,REST,SP1,YY1	DLPFC	NOT
chr1	186845458	186846191	5	CHD4,PRDM15,RELB,REST,SP1	DLPFC	NOT
chr1	186847825	186848334	1	SP1	DLPFC	NOT
chr1	186849180	186849954	6	BRD4,CHD4,PRDM15,RELB,REST,SP1	DLPFC	NOT
chr1	186903651	186904854	3	PRDM15,REST,SP1	DLPFC	NOT
chr1	186978586	186979145	4	CHD4,RELB,REST,SP1	DLPFC	NOT
chr1	186985787	186986349	2	CHD4,CTCF	DLPFC	NOT
chr1	187051715	187051974	1	CTCF	DLPFC	NOT
chr1	187261696	187262219	1	REST	DLPFC	NOT
chr1	190474561	190475084	1	REST	DLPFC	NOT
chr1	191174238	191174761	1	REST	DLPFC	NOT
chr1	191260302	191260797	1	RELB	DLPFC	NOT
chr1	191261061	191261584	1	REST	DLPFC	NOT
chr1	191309435	191309970	2	REST,SP1	DLPFC	NOT
chr1	191433817	191434212	1	YY1	DLPFC	NOT
chr1	191993301	191994196	1	CTCF	DLPFC	NOT
chr1	192157967	192158862	7	BRD4,CHD4,CTCF,PRDM15,RELB,REST,SP1	DLPFC	NOT
chr1	192161935	192162444	3	PRDM15,REST,SP1	DLPFC	NOT
chr1	192170184	192170707	1	REST	DLPFC	NOT
chr1	192238140	192239035	1	CTCF	DLPFC	NOT
chr1	192311303	192311664	1	CTCF	DLPFC	NOT
chr1	192445772	192446322	1	CTCF	DLPFC	NOT
chr1	192474005	192474543	1	CTCF	DLPFC	NOT
chr1	192476800	192477349	1	BRD4	DLPFC	NOT
chr1	192477590	192478014	1	CTCF	DLPFC	NOT
chr1	192506665	192507083	1	CTCF	DLPFC	NOT
chr1	192512322	192513080	6	BRD4,CHD4,PRDM15,RELB,REST,SP1	DLPFC	NOT
chr1	192516713	192517272	4	BRD4,CHD4,REST,SP1	DLPFC	NOT
chr1	192521661	192522220	5	BRD4,CHD4,PRDM15,REST,SP1	DLPFC	NOT
chr1	192527094	192527617	1	REST	DLPFC	NOT
chr1	192530191	192531076	8	ASH2L,BRD4,CHD4,PRDM15,RELB,REST,SP1,YBX3	DLPFC	NOT
chr1	192531079	192531493	6	BRD4,CHD4,FOS,PRDM15,REST,SP1	DLPFC	NOT
chr1	192538814	192539363	2	BRD4,REST	DLPFC	NOT
chr1	192544972	192545521	1	BRD4	DLPFC	NOT
chr1	192545900	192546852	7	BRD4,CHD4,CTCF,PRDM15,RELB,REST,SP1	DLPFC	NOT
chr1	192550941	192551494	3	BRD4,REST,SP1	DLPFC	NOT
chr1	192575221	192576126	11	ARID3A,BRD4,CHD4,CTCF,FOS,PRDM15,RELB,REST,SP1,YBX3,ZNF384	DLPFC	HOT
chr1	192579242	192579765	1	REST	DLPFC	NOT
chr1	192580335	192581163	4	BRD4,CHD4,CTCF,REST	DLPFC	NOT
chr1	192609031	192609769	6	BRD4,CHD4,CTCF,RELB,REST,SP1	DLPFC	NOT
chr1	192610098	192610528	1	CTCF	DLPFC	NOT
chr1	192805704	192806338	5	BRD4,CTCF,RELB,REST,SP1	DLPFC	NOT
chr1	192808678	192809421	8	ASH2L,BRD4,CHD4,CTCF,PRDM15,RELB,REST,SP1	DLPFC	NOT
chr1	192810089	192810652	4	BRD4,CHD4,REST,SP1	DLPFC	NOT
chr1	193019408	193019837	1	CTCF	DLPFC	NOT
chr1	193059151	193059861	16	ARID3A,ASH2L,BHLHE41,BRD4,CHD4,CTCF,FOS,MEIS2,PRDM15,RELB,REST,SP1,YBX3,YY1,ZHX1,ZNF384	DLPFC	HOT
chr1	193104560	193105829	4	BRD4,PRDM15,RELB,REST	DLPFC	NOT
chr1	193120920	193121315	1	YY1	DLPFC	NOT
chr1	193121539	193122464	13	ASH2L,BHLHE41,BRD4,CHD4,CTCF,FOS,MEIS2,PRDM15,RELB,REST,SP1,YBX3,ZNF384	DLPFC	HOT
chr1	193182984	193183414	1	CTCF	DLPFC	NOT
chr1	193368248	193368771	1	REST	DLPFC	NOT
chr1	193406924	193407179	1	CTCF	DLPFC	NOT
chr1	193495695	193496244	1	BRD4	DLPFC	NOT
chr1	193545090	193545613	1	REST	DLPFC	NOT
chr1	193658654	193659203	1	BRD4	DLPFC	NOT
chr1	194055427	194056122	4	BRD4,PRDM15,RELB,REST	DLPFC	NOT
chr1	194069330	194070083	3	BRD4,CHD4,REST	DLPFC	NOT
chr1	194295463	194296358	1	CTCF	DLPFC	NOT
chr1	194394567	194395138	3	PRDM15,RELB,REST	DLPFC	NOT
chr1	194442760	194443574	4	CHD4,PRDM15,RELB,REST	DLPFC	NOT
chr1	195789257	195789831	2	BRD4,REST	DLPFC	NOT
chr1	196660902	196661261	1	CTCF	DLPFC	NOT
chr1	196870251	196870800	1	FOS	DLPFC	NOT
chr1	197146456	197147223	4	CHD4,RELB,REST,SP1	DLPFC	NOT
chr1	197180269	197180718	1	CTCF	DLPFC	NOT
chr1	197189662	197190211	1	BRD4	DLPFC	NOT
chr1	197201090	197201985	13	ASH2L,BHLHE41,BRD4,CHD4,CTCF,FOS,PRDM15,RELB,REST,SP1,YY1,ZHX1,ZNF384	DLPFC	HOT
chr1	197267933	197268482	3	BRD4,PRDM15,REST	DLPFC	NOT
chr1	197268952	197269511	4	BRD4,CHD4,REST,SP1	DLPFC	NOT
chr1	197277105	197277655	3	BRD4,REST,SP1	DLPFC	NOT
chr1	197284921	197285480	2	CHD4,REST	DLPFC	NOT
chr1	197290276	197290785	1	SP1	DLPFC	NOT
chr1	197304567	197305126	5	CHD4,FOS,PRDM15,REST,SP1	DLPFC	NOT
chr1	197306593	197307142	2	BRD4,REST	DLPFC	NOT
chr1	197320938	197321690	3	BRD4,CHD4,REST	DLPFC	NOT
chr1	197327551	197328446	1	CTCF	DLPFC	NOT
chr1	197356904	197357355	1	CTCF	DLPFC	NOT
chr1	197428611	197429134	1	REST	DLPFC	NOT
chr1	197463937	197464526	4	BRD4,CHD4,REST,SP1	DLPFC	NOT
chr1	197521191	197521433	1	CTCF	DLPFC	NOT
chr1	197526737	197527180	1	CTCF	DLPFC	NOT
chr1	197614901	197615796	1	CTCF	DLPFC	NOT
chr1	197618828	197619723	1	CTCF	DLPFC	NOT
chr1	197890865	197891444	4	BRD4,RELB,REST,SP1	DLPFC	NOT
chr1	197902521	197903316	6	BRD4,CHD4,PRDM15,RELB,REST,SP1	DLPFC	NOT
chr1	197924458	197924948	1	CTCF	DLPFC	NOT
chr1	198088088	198088983	1	CTCF	DLPFC	NOT
chr1	198156103	198156500	1	CTCF	DLPFC	NOT
chr1	198156729	198158052	8	ASH2L,BRD4,CHD4,CTCF,PRDM15,RELB,REST,SP1	DLPFC	NOT
chr1	198158729	198159650	10	ASH2L,BRD4,CHD4,CTCF,FOS,RELB,REST,SP1,ZHX1,ZNF384	DLPFC	HOT
chr1	198162400	198162923	2	REST,SP1	DLPFC	NOT
chr1	198198323	198198846	1	REST	DLPFC	NOT
chr1	198204830	198205353	1	REST	DLPFC	NOT
chr1	198238039	198238548	3	PRDM15,REST,SP1	DLPFC	NOT
chr1	198320757	198321323	3	CHD4,REST,SP1	DLPFC	NOT
chr1	198465312	198466496	1	CTCF	DLPFC	NOT
chr1	198497534	198498093	4	CHD4,PRDM15,REST,SP1	DLPFC	NOT
chr1	198543575	198544163	4	BRD4,PRDM15,REST,SP1	DLPFC	NOT
chr1	198556798	198557374	3	CHD4,REST,SP1	DLPFC	NOT
chr1	198597583	198598149	4	CHD4,PRDM15,REST,SP1	DLPFC	NOT
chr1	198612735	198613295	2	REST,SP1	DLPFC	NOT
chr1	198633576	198634386	5	BRD4,PRDM15,RELB,REST,SP1	DLPFC	NOT
chr1	198638751	198639314	7	ASH2L,BRD4,CHD4,PRDM15,RELB,REST,SP1	DLPFC	NOT
chr1	198651597	198652120	2	REST,SP1	DLPFC	NOT
chr1	198656443	198656995	3	BRD4,REST,SP1	DLPFC	NOT
chr1	198657337	198658092	2	REST,SP1	DLPFC	NOT
chr1	198664219	198664946	2	PRDM15,REST	DLPFC	NOT
chr1	198671167	198671690	1	REST	DLPFC	NOT
chr1	198681765	198682522	8	ASH2L,BRD4,CHD4,FOS,PRDM15,RELB,REST,SP1	DLPFC	NOT
chr1	198755918	198756489	2	REST,SP1	DLPFC	NOT
chr1	198771577	198771950	1	CTCF	DLPFC	NOT
chr1	198776426	198777321	8	BRD4,CHD4,CTCF,FOS,PRDM15,RELB,REST,SP1	DLPFC	NOT
chr1	198778063	198778586	1	REST	DLPFC	NOT
chr1	198788249	198789128	2	CTCF,REST	DLPFC	NOT
chr1	198876322	198877044	1	REST	DLPFC	NOT
chr1	198901197	198901753	3	BRD4,PRDM15,REST	DLPFC	NOT
chr1	198903147	198903928	3	BRD4,REST,SP1	DLPFC	NOT
chr1	198937195	198937768	5	BRD4,CHD4,PRDM15,REST,SP1	DLPFC	NOT
chr1	199113020	199113915	1	CTCF	DLPFC	NOT
chr1	199243188	199244083	1	CTCF	DLPFC	NOT
chr1	199460843	199461366	1	REST	DLPFC	NOT
chr1	199551940	199552419	1	CTCF	DLPFC	NOT
chr1	199570038	199570562	2	REST,SP1	DLPFC	NOT
chr1	199684642	199685100	1	CTCF	DLPFC	NOT
chr1	200184036	200184786	2	BRD4,REST	DLPFC	NOT
chr1	200279528	200280423	1	CTCF	DLPFC	NOT
chr1	200307454	200307852	1	CTCF	DLPFC	NOT
chr1	200320900	200321649	4	BRD4,CHD4,PRDM15,REST	DLPFC	NOT
chr1	200409840	200410510	11	ASH2L,BHLHE41,BRD4,CHD4,FOS,MEIS2,PRDM15,RELB,REST,SP1,YY1	DLPFC	HOT
chr1	200488636	200489124	1	CTCF	DLPFC	NOT
chr1	200510060	200510577	1	CTCF	DLPFC	NOT
chr1	200558924	200559220	1	CTCF	DLPFC	NOT
chr1	200620419	200621314	7	BRD4,CHD4,CTCF,PRDM15,RELB,REST,SP1	DLPFC	NOT
chr1	200622247	200622733	1	CTCF	DLPFC	NOT
chr1	200627506	200628601	2	REST,SP1	DLPFC	NOT
chr1	200639744	200640639	7	BRD4,CHD4,CTCF,PRDM15,RELB,REST,SP1	DLPFC	NOT
chr1	200642358	200642958	6	BRD4,CHD4,PRDM15,RELB,REST,SP1	DLPFC	NOT
chr1	200646422	200647138	6	CHD4,PRDM15,RELB,REST,SP1,YY1	DLPFC	NOT
chr1	200669360	200670726	5	BRD4,PRDM15,RELB,REST,SP1	DLPFC	NOT
chr1	200738097	200739705	6	BRD4,CHD4,PRDM15,RELB,REST,SP1	DLPFC	NOT
chr1	200802769	200803359	4	CHD4,CTCF,PRDM15,REST	DLPFC	NOT
chr1	200890959	200891789	2	BRD4,RELB	DLPFC	NOT
chr1	200971914	200972463	3	CTCF,PRDM15,REST	DLPFC	NOT
chr1	200979566	200979975	1	CTCF	DLPFC	NOT
chr1	200990954	200991849	7	BRD4,CHD4,CTCF,PRDM15,RELB,REST,SP1	DLPFC	NOT
chr1	201009831	201010806	7	BRD4,CHD4,FOS,PRDM15,RELB,REST,SP1	DLPFC	NOT
chr1	201013854	201014609	7	BRD4,CHD4,FOS,PRDM15,RELB,REST,SP1	DLPFC	NOT
chr1	201016145	201016722	5	BRD4,PRDM15,RELB,REST,SP1	DLPFC	NOT
chr1	201017268	201017791	1	REST	DLPFC	NOT
chr1	201019328	201019967	5	CHD4,PRDM15,RELB,REST,SP1	DLPFC	NOT
chr1	201020716	201021611	1	CTCF	DLPFC	NOT
chr1	201023525	201024048	1	REST	DLPFC	NOT
chr1	201025800	201026360	3	RELB,REST,SP1	DLPFC	NOT
chr1	201026677	201027445	6	BRD4,CHD4,PRDM15,RELB,REST,SP1	DLPFC	NOT
chr1	201028186	201028947	8	BRD4,CHD4,FOS,MEIS2,PRDM15,RELB,REST,SP1	DLPFC	NOT
chr1	201042761	201043359	5	BRD4,CHD4,CTCF,REST,SP1	DLPFC	NOT
chr1	201085883	201086309	1	CTCF	DLPFC	NOT
chr1	201095539	201096297	4	BRD4,RELB,REST,SP1	DLPFC	NOT
chr1	201114054	201114668	6	BRD4,CHD4,CTCF,PRDM15,RELB,REST	DLPFC	NOT
chr1	201118935	201119830	1	CTCF	DLPFC	NOT
chr1	201143866	201144521	2	BRD4,REST	DLPFC	NOT
chr1	201153797	201155020	7	ASH2L,BRD4,CHD4,CTCF,PRDM15,REST,SP1	DLPFC	NOT
chr1	201170441	201171550	7	BRD4,CTCF,FOS,PRDM15,REST,SP1,YY1	DLPFC	NOT
chr1	201192402	201192981	2	BRD4,REST	DLPFC	NOT
chr1	201222831	201223320	1	CTCF	DLPFC	NOT
chr1	201254452	201255023	1	CTCF	DLPFC	NOT
chr1	201348898	201349793	5	BRD4,CTCF,FOS,REST,SP1	DLPFC	NOT
chr1	201361625	201362041	1	CTCF	DLPFC	NOT
chr1	201385032	201385927	1	CTCF	DLPFC	NOT
chr1	201408142	201408651	1	CTCF	DLPFC	NOT
chr1	201435605	201436318	4	CTCF,PRDM15,REST,SP1	DLPFC	NOT
chr1	201448064	201448524	1	CTCF	DLPFC	NOT
chr1	201456789	201457312	1	REST	DLPFC	NOT
chr1	201462739	201463634	1	CTCF	DLPFC	NOT
chr1	201481963	201482574	5	BRD4,CTCF,REST,SP1,ZHX1	DLPFC	NOT
chr1	201495606	201496516	7	BRD4,CHD4,CTCF,PRDM15,RELB,REST,SP1	DLPFC	NOT
chr1	201499975	201500870	8	BRD4,CHD4,CTCF,FOS,PRDM15,RELB,REST,SP1	DLPFC	NOT
chr1	201506553	201507468	4	BRD4,PRDM15,REST,SP1	DLPFC	NOT
chr1	201511847	201512406	5	BRD4,CHD4,PRDM15,REST,SP1	DLPFC	NOT
chr1	201512839	201513439	2	CTCF,REST	DLPFC	NOT
chr1	201530696	201531205	2	CTCF,SP1	DLPFC	NOT
chr1	201538633	201539356	5	BRD4,PRDM15,RELB,REST,SP1	DLPFC	NOT
chr1	201539468	201540363	1	CTCF	DLPFC	NOT
chr1	201551840	201552399	5	BRD4,CHD4,PRDM15,REST,SP1	DLPFC	NOT
chr1	201559428	201560325	4	CTCF,PRDM15,RELB,REST	DLPFC	NOT
chr1	201565161	201566227	8	BRD4,CHD4,CTCF,FOS,PRDM15,RELB,REST,SP1	DLPFC	NOT
chr1	201606458	201607180	1	REST	DLPFC	NOT
chr1	201608566	201609360	6	BRD4,CHD4,PRDM15,RELB,REST,SP1	DLPFC	NOT
chr1	201610714	201611435	3	BRD4,CHD4,REST	DLPFC	NOT
chr1	201628377	201628961	2	BRD4,REST	DLPFC	NOT
chr1	201650224	201650773	4	PRDM15,RELB,REST,SP1	DLPFC	NOT
chr1	201652126	201652689	4	BRD4,PRDM15,REST,SP1	DLPFC	NOT
chr1	201665026	201665608	6	BRD4,CHD4,PRDM15,RELB,REST,SP1	DLPFC	NOT
chr1	201696186	201696932	6	BRD4,CHD4,PRDM15,RELB,REST,SP1	DLPFC	NOT
chr1	201704091	201704688	4	BHLHE41,CHD4,CTCF,REST	DLPFC	NOT
chr1	201709275	201709965	3	BHLHE41,CTCF,ZHX1	DLPFC	NOT
chr1	201713228	201714687	8	BRD4,CHD4,CTCF,FOS,PRDM15,RELB,REST,SP1	DLPFC	NOT
chr1	201714736	201715259	2	PRDM15,REST	DLPFC	NOT
chr1	201715591	201716464	8	ASH2L,BRD4,CHD4,PRDM15,RELB,REST,SP1,ZHX1	DLPFC	NOT
chr1	201719688	201720277	7	BRD4,CHD4,FOS,PRDM15,RELB,REST,SP1	DLPFC	NOT
chr1	201752257	201752780	1	REST	DLPFC	NOT
chr1	201761117	201761640	1	REST	DLPFC	NOT
chr1	201763332	201764171	4	BRD4,CHD4,REST,SP1	DLPFC	NOT
chr1	201769791	201770466	5	BRD4,CHD4,FOS,PRDM15,REST	DLPFC	NOT
chr1	201775344	201775893	1	BRD4	DLPFC	NOT
chr1	201791303	201792188	3	BRD4,REST,SP1	DLPFC	NOT
chr1	201792894	201793517	4	BRD4,CHD4,CTCF,REST	DLPFC	NOT
chr1	201825146	201825881	3	BRD4,REST,SP1	DLPFC	NOT
chr1	201828758	201829360	5	BRD4,CTCF,PRDM15,REST,SP1	DLPFC	NOT
chr1	201877788	201878437	4	BRD4,CTCF,REST,SP1	DLPFC	NOT
chr1	201883067	201884400	5	BRD4,CTCF,PRDM15,REST,SP1	DLPFC	NOT
chr1	201888194	201889023	8	BRD4,CHD4,FOS,PRDM15,RELB,REST,SP1,ZHX1	DLPFC	NOT
chr1	201895819	201896397	4	CHD4,CTCF,PRDM15,REST	DLPFC	NOT
chr1	201900463	201900986	1	REST	DLPFC	NOT
chr1	201946284	201947032	3	BRD4,REST,SP1	DLPFC	NOT
chr1	201955121	201955916	12	ASH2L,BHLHE41,BRD4,CHD4,CTCF,MEIS2,PRDM15,RELB,REST,SP1,YBX3,YY1	DLPFC	HOT
chr1	201983057	201983625	6	BRD4,CHD4,PRDM15,RELB,REST,SP1	DLPFC	NOT
chr1	202009476	202009954	1	CTCF	DLPFC	NOT
chr1	202118981	202119325	1	CTCF	DLPFC	NOT
chr1	202122516	202123327	6	BRD4,CHD4,CTCF,PRDM15,REST,SP1	DLPFC	NOT
chr1	202124522	202125031	1	SP1	DLPFC	NOT
chr1	202126228	202127030	5	BRD4,CHD4,PRDM15,RELB,REST	DLPFC	NOT
chr1	202129370	202129893	1	REST	DLPFC	NOT
chr1	202130033	202131361	8	BRD4,CHD4,CTCF,FOS,PRDM15,RELB,REST,SP1	DLPFC	NOT
chr1	202132325	202133351	8	BRD4,CHD4,FOS,PRDM15,RELB,REST,SP1,YY1	DLPFC	NOT
chr1	202135120	202135597	1	CTCF	DLPFC	NOT
chr1	202140728	202141251	1	REST	DLPFC	NOT
chr1	202143344	202143867	1	REST	DLPFC	NOT
chr1	202144714	202145273	1	CHD4	DLPFC	NOT
chr1	202161349	202161858	1	SP1	DLPFC	NOT
chr1	202184634	202185107	1	CTCF	DLPFC	NOT
chr1	202188888	202189355	1	CTCF	DLPFC	NOT
chr1	202192753	202193265	1	CTCF	DLPFC	NOT
chr1	202200591	202201140	2	BRD4,REST	DLPFC	NOT
chr1	202216536	202217130	5	BRD4,CHD4,PRDM15,REST,SP1	DLPFC	NOT
chr1	202236323	202236771	1	CTCF	DLPFC	NOT
chr1	202241366	202241875	1	SP1	DLPFC	NOT
chr1	202270886	202271409	1	REST	DLPFC	NOT
chr1	202306187	202307289	8	BRD4,CHD4,CTCF,FOS,PRDM15,RELB,REST,SP1	DLPFC	NOT
chr1	202315525	202316031	1	CTCF	DLPFC	NOT
chr1	202341552	202342494	10	ASH2L,BRD4,CHD4,CTCF,FOS,RELB,REST,SP1,YY1,ZNF384	DLPFC	HOT
chr1	202343720	202344201	1	CTCF	DLPFC	NOT
chr1	202348337	202348902	14	ASH2L,BHLHE41,BRD4,CHD4,CTCF,FOS,PRDM15,RELB,REST,SP1,YBX3,YY1,ZHX1,ZNF384	DLPFC	HOT
chr1	202398384	202398994	3	BRD4,PRDM15,REST	DLPFC	NOT
chr1	202405856	202406405	2	BRD4,REST	DLPFC	NOT
chr1	202464212	202464569	1	CTCF	DLPFC	NOT
chr1	202483980	202484503	3	PRDM15,REST,SP1	DLPFC	NOT
chr1	202501262	202501686	1	CTCF	DLPFC	NOT
chr1	202553447	202554070	5	CHD4,PRDM15,RELB,REST,SP1	DLPFC	NOT
chr1	202571697	202572146	1	CTCF	DLPFC	NOT
chr1	202615901	202616486	6	BRD4,CHD4,PRDM15,RELB,REST,SP1	DLPFC	NOT
chr1	202625361	202625814	1	CTCF	DLPFC	NOT
chr1	202629162	202629721	3	CHD4,PRDM15,SP1	DLPFC	NOT
chr1	202693048	202693248	1	REST	DLPFC	NOT
chr1	202719513	202720048	2	CTCF,REST	DLPFC	NOT
chr1	202810524	202811310	10	ASH2L,BRD4,CHD4,CTCF,FOS,POU3F2,PRDM15,RELB,REST,SP1	DLPFC	HOT
chr1	202842952	202843518	3	BRD4,REST,SP1	DLPFC	NOT
chr1	202850860	202851383	1	REST	DLPFC	NOT
chr1	202861399	202861955	8	ASH2L,BRD4,CHD4,FOS,PRDM15,RELB,REST,SP1	DLPFC	NOT
chr1	202888697	202889592	11	ASH2L,BHLHE41,BRD4,CHD4,CTCF,FOS,PRDM15,RELB,REST,SP1,ZHX1	DLPFC	HOT
chr1	202926691	202927504	12	ASH2L,BHLHE41,BRD4,CHD4,CTCF,FOS,POU3F2,PRDM15,RELB,REST,SP1,ZNF384	DLPFC	HOT
chr1	202952730	202953365	6	BRD4,CHD4,PRDM15,RELB,REST,SP1	DLPFC	NOT
chr1	202957836	202958939	3	BRD4,CTCF,SP1	DLPFC	NOT
chr1	202966974	202967497	2	REST,SP1	DLPFC	NOT
chr1	202968808	202969555	9	ASH2L,BHLHE41,BRD4,CHD4,CTCF,PRDM15,RELB,REST,SP1	DLPFC	HOT
chr1	202999178	202999686	1	CTCF	DLPFC	NOT
chr1	203006188	203007847	11	ASH2L,BRD4,CHD4,CTCF,FOS,POU3F2,PRDM15,RELB,REST,SP1,ZHX1	DLPFC	HOT
chr1	203026058	203026607	5	BRD4,PRDM15,REST,SP1,YY1	DLPFC	NOT
chr1	203038066	203038616	2	REST,SP1	DLPFC	NOT
chr1	203039256	203039761	1	CTCF	DLPFC	NOT
chr1	203058079	203058602	1	REST	DLPFC	NOT
chr1	203069068	203069862	2	CHD4,REST	DLPFC	NOT
chr1	203076157	203076892	3	CHD4,REST,SP1	DLPFC	NOT
chr1	203117727	203118259	1	CTCF	DLPFC	NOT
chr1	203121586	203122109	1	REST	DLPFC	NOT
chr1	203126247	203126652	4	CTCF,PRDM15,REST,SP1	DLPFC	NOT
chr1	203127979	203128562	6	BRD4,CHD4,PRDM15,RELB,REST,SP1	DLPFC	NOT
chr1	203129766	203130320	2	BRD4,REST	DLPFC	NOT
chr1	203144600	203145149	1	BRD4	DLPFC	NOT
chr1	203146517	203147074	2	REST,SP1	DLPFC	NOT
chr1	203147254	203147805	3	BRD4,PRDM15,REST	DLPFC	NOT
chr1	203153084	203153709	2	BRD4,REST	DLPFC	NOT
chr1	203159745	203160326	3	BRD4,RELB,REST	DLPFC	NOT
chr1	203163708	203164217	1	SP1	DLPFC	NOT
chr1	203172127	203172651	1	CTCF	DLPFC	NOT
chr1	203175709	203176258	6	BRD4,CHD4,PRDM15,RELB,REST,SP1	DLPFC	NOT
chr1	203185354	203185944	2	BRD4,REST	DLPFC	NOT
chr1	203186701	203188138	7	BRD4,CHD4,CTCF,PRDM15,RELB,REST,SP1	DLPFC	NOT
chr1	203190001	203190510	1	SP1	DLPFC	NOT
chr1	203200244	203200950	7	ASH2L,BRD4,CHD4,PRDM15,RELB,REST,SP1	DLPFC	NOT
chr1	203202302	203203208	4	CTCF,PRDM15,REST,SP1	DLPFC	NOT
chr1	203214875	203215456	3	PRDM15,REST,SP1	DLPFC	NOT
chr1	203216089	203216641	2	CTCF,REST	DLPFC	NOT
chr1	203239880	203240403	2	REST,SP1	DLPFC	NOT
chr1	203267182	203268109	5	ASH2L,BRD4,CTCF,RELB,REST	DLPFC	NOT
chr1	203268970	203269532	2	CTCF,REST	DLPFC	NOT
chr1	203270765	203271692	7	BRD4,CHD4,CTCF,RELB,REST,SP1,YY1	DLPFC	NOT
chr1	203272955	203273777	7	BRD4,CHD4,CTCF,PRDM15,REST,SP1,ZNF384	DLPFC	NOT
chr1	203273845	203274394	7	BRD4,CHD4,FOS,PRDM15,RELB,REST,SP1	DLPFC	NOT
chr1	203274658	203275516	4	CHD4,PRDM15,REST,SP1	DLPFC	NOT
chr1	203278309	203279157	5	BRD4,PRDM15,RELB,REST,SP1	DLPFC	NOT
chr1	203287175	203288070	9	ASH2L,BRD4,CHD4,CTCF,FOS,PRDM15,RELB,REST,SP1	DLPFC	HOT
chr1	203289363	203291117	10	BRD4,CHD4,CTCF,FOS,PRDM15,RELB,REST,SP1,YY1,ZNF384	DLPFC	HOT
chr1	203291224	203291747	1	REST	DLPFC	NOT
chr1	203299558	203300287	2	REST,SP1	DLPFC	NOT
chr1	203304561	203306158	8	BRD4,CHD4,CTCF,FOS,PRDM15,RELB,REST,SP1	DLPFC	NOT
chr1	203306446	203307329	6	BRD4,CTCF,PRDM15,RELB,REST,SP1	DLPFC	NOT
chr1	203320835	203321384	4	BRD4,PRDM15,REST,SP1	DLPFC	NOT
chr1	203322685	203323084	1	PRDM15	DLPFC	NOT
chr1	203324187	203325146	4	ASH2L,CHD4,PRDM15,SP1	DLPFC	NOT
chr1	203325330	203326386	7	BRD4,CHD4,CTCF,PRDM15,RELB,REST,SP1	DLPFC	NOT
chr1	203327147	203328179	8	BRD4,CHD4,CTCF,PRDM15,RELB,REST,SP1,ZNF384	DLPFC	NOT
chr1	203338300	203338876	6	CHD4,CTCF,PRDM15,RELB,REST,SP1	DLPFC	NOT
chr1	203339954	203340897	4	CHD4,CTCF,PRDM15,SP1	DLPFC	NOT
chr1	203342433	203342900	1	CTCF	DLPFC	NOT
chr1	203349842	203350241	1	PRDM15	DLPFC	NOT
chr1	203380789	203381628	3	CHD4,REST,SP1	DLPFC	NOT
chr1	203402433	203403051	2	REST,SP1	DLPFC	NOT
chr1	203408430	203408954	3	PRDM15,REST,SP1	DLPFC	NOT
chr1	203410201	203410770	2	REST,SP1	DLPFC	NOT
chr1	203440842	203441212	1	CTCF	DLPFC	NOT
chr1	203447118	203447641	1	REST	DLPFC	NOT
chr1	203465954	203466723	2	BRD4,CHD4	DLPFC	NOT
chr1	203475167	203475817	2	BRD4,REST	DLPFC	NOT
chr1	203487274	203488228	10	ASH2L,BRD4,CHD4,CTCF,FOS,PRDM15,RELB,REST,SP1,ZNF384	DLPFC	HOT
chr1	203504554	203505372	4	CHD4,CTCF,REST,SP1	DLPFC	NOT
chr1	203512774	203513402	3	PRDM15,REST,SP1	DLPFC	NOT
chr1	203513904	203514454	2	BRD4,REST	DLPFC	NOT
chr1	203522161	203522710	2	BRD4,SP1	DLPFC	NOT
chr1	203524114	203524819	4	BRD4,PRDM15,REST,SP1	DLPFC	NOT
chr1	203544814	203545582	5	CHD4,PRDM15,RELB,REST,SP1	DLPFC	NOT
chr1	203556019	203556568	2	BRD4,REST	DLPFC	NOT
chr1	203625573	203626082	1	SP1	DLPFC	NOT
chr1	203626365	203627311	8	BRD4,CHD4,CTCF,FOS,PRDM15,RELB,REST,SP1	DLPFC	NOT
chr1	203628483	203629378	1	CTCF	DLPFC	NOT
chr1	203672253	203672810	2	REST,SP1	DLPFC	NOT
chr1	203673776	203674500	1	REST	DLPFC	NOT
chr1	203677752	203678302	2	BRD4,REST	DLPFC	NOT
chr1	203693003	203693526	2	REST,SP1	DLPFC	NOT
chr1	203702004	203702545	1	CTCF	DLPFC	NOT
chr1	203744012	203744740	4	BRD4,PRDM15,REST,SP1	DLPFC	NOT
chr1	203795330	203796026	11	ASH2L,BHLHE41,BRD4,CHD4,FOS,PRDM15,RELB,REST,SP1,YY1,ZHX1	DLPFC	HOT
chr1	203829168	203830318	4	CHD4,CTCF,REST,SP1	DLPFC	NOT
chr1	203861165	203862029	14	ASH2L,BHLHE41,BRD4,CHD4,CTCF,FOS,POU3F2,PRDM15,RELB,REST,SP1,YY1,ZHX1,ZNF384	DLPFC	HOT
chr1	203871002	203871762	4	CTCF,PRDM15,REST,SP1	DLPFC	NOT
chr1	203996002	203996644	5	BRD4,PRDM15,RELB,REST,SP1	DLPFC	NOT
chr1	204065002	204065585	2	BRD4,CHD4	DLPFC	NOT
chr1	204072991	204073540	1	BRD4	DLPFC	NOT
chr1	204074410	204075350	2	BRD4,REST	DLPFC	NOT
chr1	204078091	204078922	4	BRD4,PRDM15,REST,SP1	DLPFC	NOT
chr1	204080171	204080906	3	PRDM15,REST,SP1	DLPFC	NOT
chr1	204084108	204084767	8	BHLHE41,BRD4,CHD4,FOS,PRDM15,RELB,REST,SP1	DLPFC	NOT
chr1	204089015	204089763	1	BRD4	DLPFC	NOT
chr1	204114573	204115184	2	BRD4,REST	DLPFC	NOT
chr1	204127614	204128010	1	CTCF	DLPFC	NOT
chr1	204128951	204129463	1	CTCF	DLPFC	NOT
chr1	204162400	204162963	2	CTCF,REST	DLPFC	NOT
chr1	204172330	204172966	5	BRD4,CHD4,RELB,REST,SP1	DLPFC	NOT
chr1	204191196	204192098	8	BRD4,CHD4,CTCF,PRDM15,RELB,REST,SP1,ZHX1	DLPFC	NOT
chr1	204207014	204207526	1	CTCF	DLPFC	NOT
chr1	204213912	204214598	2	CHD4,CTCF	DLPFC	NOT
chr1	204225843	204226566	4	BRD4,CHD4,REST,SP1	DLPFC	NOT
chr1	204258320	204258888	2	CTCF,REST	DLPFC	NOT
chr1	204263213	204263736	2	PRDM15,REST	DLPFC	NOT
chr1	204265614	204266163	2	BRD4,REST	DLPFC	NOT
chr1	204275286	204276175	3	BRD4,RELB,SP1	DLPFC	NOT
chr1	204276473	204277266	4	BRD4,CHD4,FOS,REST	DLPFC	NOT
chr1	204278942	204279465	2	RELB,REST	DLPFC	NOT
chr1	204280213	204280807	4	BRD4,CHD4,REST,SP1	DLPFC	NOT
chr1	204282533	204283134	6	BRD4,CHD4,PRDM15,RELB,REST,SP1	DLPFC	NOT
chr1	204286615	204287424	7	ASH2L,BRD4,CHD4,PRDM15,RELB,REST,SP1	DLPFC	NOT
chr1	204296320	204297224	3	CTCF,REST,SP1	DLPFC	NOT
chr1	204325835	204326409	5	BRD4,CHD4,PRDM15,REST,SP1	DLPFC	NOT
chr1	204326809	204327395	3	BRD4,CHD4,REST	DLPFC	NOT
chr1	204336577	204337169	2	BRD4,REST	DLPFC	NOT
chr1	204348737	204349317	2	BRD4,SP1	DLPFC	NOT
chr1	204350762	204351372	7	BRD4,CHD4,PRDM15,RELB,REST,SP1,YY1	DLPFC	NOT
chr1	204357313	204357862	1	BRD4	DLPFC	NOT
chr1	204359738	204360406	5	BRD4,CHD4,CTCF,PRDM15,REST	DLPFC	NOT
chr1	204363348	204364125	4	CTCF,PRDM15,RELB,SP1	DLPFC	NOT
chr1	204369258	204370050	5	BRD4,PRDM15,RELB,REST,SP1	DLPFC	NOT
chr1	204377437	204378761	1	CTCF	DLPFC	NOT
chr1	204398493	204398968	1	CTCF	DLPFC	NOT
chr1	204407946	204408511	2	BRD4,REST	DLPFC	NOT
chr1	204410945	204412411	9	ASH2L,BRD4,CTCF,FOS,PRDM15,RELB,REST,SP1,YY1	DLPFC	HOT
chr1	204431235	204431761	1	CTCF	DLPFC	NOT
chr1	204446300	204446870	3	BRD4,CTCF,REST	DLPFC	NOT
chr1	204461162	204462044	3	PRDM15,REST,SP1	DLPFC	NOT
chr1	204465712	204466340	4	PRDM15,RELB,REST,SP1	DLPFC	NOT
chr1	204466505	204467028	1	REST	DLPFC	NOT
chr1	204468183	204468732	5	BRD4,PRDM15,RELB,REST,SP1	DLPFC	NOT
chr1	204475979	204476670	3	PRDM15,REST,SP1	DLPFC	NOT
chr1	204481196	204482091	1	CTCF	DLPFC	NOT
chr1	204493781	204495048	5	BRD4,CTCF,PRDM15,REST,SP1	DLPFC	NOT
chr1	204498904	204499622	3	RELB,REST,SP1	DLPFC	NOT
chr1	204503096	204503599	1	CTCF	DLPFC	NOT
chr1	204506059	204507750	8	BRD4,CHD4,CTCF,FOS,PRDM15,RELB,REST,SP1	DLPFC	NOT
chr1	204512967	204513831	6	BRD4,CHD4,PRDM15,RELB,REST,SP1	DLPFC	NOT
chr1	204515952	204516879	11	ASH2L,BHLHE41,BRD4,CHD4,CTCF,FOS,PRDM15,RELB,REST,SP1,YY1	DLPFC	HOT
chr1	204565786	204566239	1	CTCF	DLPFC	NOT
chr1	204617678	204618461	7	BHLHE41,BRD4,CHD4,PRDM15,RELB,REST,SP1	DLPFC	NOT
chr1	204637323	204638094	7	BRD4,CHD4,FOS,PRDM15,RELB,REST,SP1	DLPFC	NOT
chr1	204647458	204647981	1	REST	DLPFC	NOT
chr1	204697833	204698356	1	REST	DLPFC	NOT
chr1	204723318	204724099	7	BRD4,CHD4,FOS,PRDM15,RELB,REST,SP1	DLPFC	NOT
chr1	204746792	204747289	1	CTCF	DLPFC	NOT
chr1	204763873	204764139	1	CTCF	DLPFC	NOT
chr1	204791749	204792146	1	CTCF	DLPFC	NOT
chr1	204806852	204807676	5	CHD4,CTCF,PRDM15,REST,SP1	DLPFC	NOT
chr1	204941695	204942144	1	CTCF	DLPFC	NOT
chr1	204975586	204976061	1	CTCF	DLPFC	NOT
chr1	204989144	204989758	4	BRD4,CTCF,REST,ZHX1	DLPFC	NOT
chr1	204992412	204992959	2	REST,SP1	DLPFC	NOT
chr1	205061504	205062404	5	BRD4,CHD4,CTCF,PRDM15,REST	DLPFC	NOT
chr1	205071773	205072322	1	BRD4	DLPFC	NOT
chr1	205121838	205122630	10	ASH2L,BRD4,CHD4,CTCF,FOS,PRDM15,RELB,REST,SP1,YY1	DLPFC	HOT
chr1	205141566	205142013	1	CTCF	DLPFC	NOT
chr1	205211432	205212218	12	ASH2L,BHLHE41,BRD4,CHD4,CTCF,FOS,PRDM15,RELB,REST,SP1,ZHX1,ZNF384	DLPFC	HOT
chr1	205214689	205215212	1	REST	DLPFC	NOT
chr1	205227559	205228132	6	BRD4,CHD4,PRDM15,REST,SP1,ZHX1	DLPFC	NOT
chr1	205247490	205248042	2	REST,SP1	DLPFC	NOT
chr1	205256067	205256624	3	CTCF,REST,SP1	DLPFC	NOT
chr1	205273362	205274062	1	CTCF	DLPFC	NOT
chr1	205276277	205276786	1	SP1	DLPFC	NOT
chr1	205284681	205285199	9	ASH2L,BRD4,CHD4,FOS,PRDM15,RELB,REST,SP1,YY1	DLPFC	HOT
chr1	205287848	205288743	10	BRD4,CHD4,CTCF,FOS,PRDM15,RELB,REST,SP1,ZHX1,ZNF384	DLPFC	HOT
chr1	205313689	205314393	7	BRD4,CHD4,FOS,PRDM15,RELB,REST,SP1	DLPFC	NOT
chr1	205317409	205318205	4	BRD4,CHD4,PRDM15,REST	DLPFC	NOT
chr1	205319387	205320048	3	PRDM15,REST,SP1	DLPFC	NOT
chr1	205321472	205322111	6	BRD4,CHD4,RELB,REST,SP1,ZHX1	DLPFC	NOT
chr1	205325362	205325922	2	CTCF,REST	DLPFC	NOT
chr1	205335533	205336089	3	BRD4,CTCF,REST	DLPFC	NOT
chr1	205354244	205354721	1	CTCF	DLPFC	NOT
chr1	205359990	205360754	4	BRD4,PRDM15,REST,SP1	DLPFC	NOT
chr1	205369516	205370065	2	BRD4,REST	DLPFC	NOT
chr1	205397060	205397388	1	CTCF	DLPFC	NOT
chr1	205430733	205431174	1	CTCF	DLPFC	NOT
chr1	205438704	205439130	1	CTCF	DLPFC	NOT
chr1	205440766	205441165	1	PRDM15	DLPFC	NOT
chr1	205445060	205445654	7	BRD4,CHD4,FOS,PRDM15,RELB,REST,SP1	DLPFC	NOT
chr1	205485377	205485958	1	CTCF	DLPFC	NOT
chr1	205488021	205488563	1	CTCF	DLPFC	NOT
chr1	205493375	205493898	1	REST	DLPFC	NOT
chr1	205495299	205496110	6	BRD4,CHD4,PRDM15,RELB,REST,SP1	DLPFC	NOT
chr1	205497349	205497898	1	BRD4	DLPFC	NOT
chr1	205504194	205504903	4	BRD4,PRDM15,REST,SP1	DLPFC	NOT
chr1	205517806	205518329	1	REST	DLPFC	NOT
chr1	205518513	205519065	2	BRD4,REST	DLPFC	NOT
chr1	205524204	205524741	1	CTCF	DLPFC	NOT
chr1	205528870	205529411	1	CTCF	DLPFC	NOT
chr1	205536588	205537317	2	BRD4,REST	DLPFC	NOT
chr1	205543499	205544232	3	BRD4,REST,SP1	DLPFC	NOT
chr1	205588428	205589323	1	CTCF	DLPFC	NOT
chr1	205591721	205592323	4	CHD4,CTCF,REST,SP1	DLPFC	NOT
chr1	205599332	205599899	4	BRD4,RELB,REST,SP1	DLPFC	NOT
chr1	205626045	205626865	5	CHD4,PRDM15,RELB,REST,SP1	DLPFC	NOT
chr1	205630910	205631433	2	REST,SP1	DLPFC	NOT
chr1	205631818	205632554	10	ASH2L,BRD4,CHD4,CTCF,FOS,MEIS2,PRDM15,RELB,REST,SP1	DLPFC	HOT
chr1	205657461	205658015	2	CTCF,REST	DLPFC	NOT
chr1	205658821	205659638	4	CHD4,CTCF,REST,SP1	DLPFC	NOT
chr1	205663389	205663898	1	SP1	DLPFC	NOT
chr1	205711035	205711569	1	CTCF	DLPFC	NOT
chr1	205748840	205749808	9	ASH2L,BRD4,CHD4,CTCF,FOS,PRDM15,RELB,REST,SP1	DLPFC	HOT
chr1	205750112	205750670	8	ASH2L,BRD4,FOS,PRDM15,RELB,REST,SP1,YY1	DLPFC	NOT
chr1	205775015	205775944	10	ASH2L,BHLHE41,BRD4,CHD4,CTCF,FOS,PRDM15,RELB,REST,SP1	DLPFC	HOT
chr1	205777968	205778367	3	PRDM15,REST,SP1	DLPFC	NOT
chr1	205791542	205792051	2	CTCF,SP1	DLPFC	NOT
chr1	205809927	205810476	1	BRD4	DLPFC	NOT
chr1	205812877	205813603	8	ASH2L,BRD4,CHD4,FOS,PRDM15,RELB,REST,SP1	DLPFC	NOT
chr1	205832173	205832930	5	BRD4,CHD4,RELB,REST,SP1	DLPFC	NOT
chr1	205849988	205850682	4	PRDM15,RELB,REST,SP1	DLPFC	NOT
chr1	205907507	205908402	1	CTCF	DLPFC	NOT
chr1	205913453	205914010	2	BRD4,REST	DLPFC	NOT
chr1	205918900	205919472	2	CTCF,REST	DLPFC	NOT
chr1	205920125	205920687	6	BRD4,CHD4,PRDM15,RELB,REST,SP1	DLPFC	NOT
chr1	205933915	205934738	3	BRD4,RELB,REST	DLPFC	NOT
chr1	205934842	205935337	1	RELB	DLPFC	NOT
chr1	205950088	205950805	6	BRD4,CHD4,FOS,RELB,REST,SP1	DLPFC	NOT
chr1	205977265	205977855	2	CTCF,REST	DLPFC	NOT
chr1	205984066	205984626	2	CHD4,CTCF	DLPFC	NOT
chr1	205991024	205991547	1	REST	DLPFC	NOT
chr1	205994233	205994814	2	BRD4,REST	DLPFC	NOT
chr1	205998193	205998716	1	REST	DLPFC	NOT
chr1	206003158	206003909	5	BRD4,PRDM15,RELB,REST,SP1	DLPFC	NOT
chr1	206005769	206006350	4	BRD4,CHD4,REST,SP1	DLPFC	NOT
chr1	206011901	206012794	9	BRD4,CHD4,FOS,PRDM15,RELB,REST,SP1,ZHX1,ZNF384	DLPFC	HOT
chr1	206030543	206031060	2	CTCF,SP1	DLPFC	NOT
chr1	206032308	206032997	5	BRD4,PRDM15,RELB,REST,SP1	DLPFC	NOT
chr1	206048451	206049013	2	REST,SP1	DLPFC	NOT
chr1	206050607	206051166	2	CHD4,SP1	DLPFC	NOT
chr1	206053068	206053807	3	PRDM15,REST,SP1	DLPFC	NOT
chr1	206066392	206066915	2	REST,SP1	DLPFC	NOT
chr1	206102150	206102699	4	BRD4,RELB,REST,SP1	DLPFC	NOT
chr1	206106489	206107034	2	CTCF,REST	DLPFC	NOT
chr1	206202899	206203394	7	ASH2L,BRD4,CHD4,FOS,RELB,REST,SP1	DLPFC	NOT
chr1	206243218	206243777	6	BRD4,CHD4,PRDM15,RELB,REST,SP1	DLPFC	NOT
chr1	206289273	206289829	2	BRD4,REST	DLPFC	NOT
chr1	206384110	206385005	4	BRD4,CTCF,REST,SP1	DLPFC	NOT
chr1	206461759	206462315	2	CTCF,REST	DLPFC	NOT
chr1	206464452	206465231	3	BRD4,CHD4,REST	DLPFC	NOT
chr1	206467867	206468390	7	BRD4,CHD4,CTCF,PRDM15,RELB,REST,SP1	DLPFC	NOT
chr1	206470035	206470786	6	BRD4,CHD4,PRDM15,RELB,REST,SP1	DLPFC	NOT
chr1	206472391	206473183	4	BRD4,PRDM15,REST,SP1	DLPFC	NOT
chr1	206479442	206479936	1	CTCF	DLPFC	NOT
chr1	206486948	206487488	2	REST,SP1	DLPFC	NOT
chr1	206490013	206490509	2	BHLHE41,CTCF	DLPFC	NOT
chr1	206503950	206504459	1	SP1	DLPFC	NOT
chr1	206505743	206507701	2	BRD4,CTCF	DLPFC	NOT
chr1	206540151	206541247	10	BRD4,CHD4,CTCF,FOS,PRDM15,RELB,REST,SP1,ZHX1,ZNF384	DLPFC	HOT
chr1	206544684	206545285	3	BRD4,CTCF,REST	DLPFC	NOT
chr1	206556018	206556567	1	BRD4	DLPFC	NOT
chr1	206556914	206558679	7	BRD4,CHD4,CTCF,PRDM15,RELB,REST,SP1	DLPFC	NOT
chr1	206562871	206563478	5	BRD4,CHD4,PRDM15,REST,SP1	DLPFC	NOT
chr1	206574933	206575953	7	BRD4,CHD4,CTCF,PRDM15,RELB,REST,SP1	DLPFC	NOT
chr1	206579686	206580581	9	BRD4,CHD4,CTCF,FOS,PRDM15,RELB,REST,SP1,YBX3	DLPFC	HOT
chr1	206581543	206582292	7	BRD4,CHD4,FOS,PRDM15,RELB,REST,SP1	DLPFC	NOT
chr1	206583193	206584129	4	BRD4,CHD4,CTCF,REST	DLPFC	NOT
chr1	206593178	206593749	3	BRD4,PRDM15,REST	DLPFC	NOT
chr1	206608113	206608504	1	CTCF	DLPFC	NOT
chr1	206612208	206612854	12	BHLHE41,BRD4,CHD4,CTCF,FOS,POU3F2,PRDM15,RELB,REST,SP1,ZHX1,ZNF384	DLPFC	HOT
chr1	206634194	206634725	1	CTCF	DLPFC	NOT
chr1	206635202	206635981	9	BRD4,CHD4,CTCF,FOS,PRDM15,RELB,REST,SP1,ZHX1	DLPFC	HOT
chr1	206658463	206658846	1	CTCF	DLPFC	NOT
chr1	206664074	206664649	2	CTCF,REST	DLPFC	NOT
chr1	206673027	206673596	6	BRD4,CHD4,PRDM15,RELB,REST,SP1	DLPFC	NOT
chr1	206679601	206680160	5	CHD4,PRDM15,RELB,REST,SP1	DLPFC	NOT
chr1	206684482	206684991	1	SP1	DLPFC	NOT
chr1	206685631	206686211	2	REST,SP1	DLPFC	NOT
chr1	206690420	206691112	4	BRD4,CHD4,REST,SP1	DLPFC	NOT
chr1	206692968	206693529	3	BRD4,REST,SP1	DLPFC	NOT
chr1	206726199	206726728	1	CTCF	DLPFC	NOT
chr1	206734459	206735004	1	CTCF	DLPFC	NOT
chr1	206739433	206739982	5	BRD4,PRDM15,RELB,REST,SP1	DLPFC	NOT
chr1	206766266	206767037	7	BHLHE41,BRD4,CHD4,PRDM15,RELB,REST,SP1	DLPFC	NOT
chr1	206770966	206771525	5	CHD4,PRDM15,RELB,REST,SP1	DLPFC	NOT
chr1	206772140	206772870	6	BRD4,CHD4,PRDM15,RELB,REST,SP1	DLPFC	NOT
chr1	206774134	206774533	1	PRDM15	DLPFC	NOT
chr1	206777688	206778476	2	RELB,SP1	DLPFC	NOT
chr1	206779527	206780247	3	BRD4,REST,SP1	DLPFC	NOT
chr1	206797854	206798749	1	CTCF	DLPFC	NOT
chr1	206808593	206809495	1	CTCF	DLPFC	NOT
chr1	206820522	206821081	1	CHD4	DLPFC	NOT
chr1	206824269	206824778	2	PRDM15,SP1	DLPFC	NOT
chr1	206829893	206830463	2	REST,SP1	DLPFC	NOT
chr1	206832914	206833742	5	BRD4,PRDM15,RELB,REST,SP1	DLPFC	NOT
chr1	206858878	206859736	5	BRD4,PRDM15,RELB,REST,SP1	DLPFC	NOT
chr1	206864686	206865581	1	CTCF	DLPFC	NOT
chr1	206911021	206911548	1	CTCF	DLPFC	NOT
chr1	206912408	206912953	2	CTCF,REST	DLPFC	NOT
chr1	206921785	206922278	6	BRD4,CHD4,FOS,PRDM15,REST,SP1	DLPFC	NOT
chr1	206922987	206923662	3	BRD4,REST,SP1	DLPFC	NOT
chr1	206930112	206931062	7	BRD4,CHD4,CTCF,FOS,RELB,REST,SP1	DLPFC	NOT
chr1	206933278	206933759	1	CTCF	DLPFC	NOT
chr1	206935376	206935934	2	CTCF,SP1	DLPFC	NOT
chr1	206937350	206937889	2	REST,SP1	DLPFC	NOT
chr1	206945033	206945649	1	BHLHE41	DLPFC	NOT
chr1	206947140	206947699	3	CHD4,REST,SP1	DLPFC	NOT
chr1	206949137	206949632	6	BRD4,CHD4,PRDM15,RELB,REST,SP1	DLPFC	NOT
chr1	206955598	206956121	1	REST	DLPFC	NOT
chr1	206962280	206962814	2	REST,SP1	DLPFC	NOT
chr1	206967357	206968108	6	BRD4,CHD4,PRDM15,RELB,REST,SP1	DLPFC	NOT
chr1	206970937	206971545	4	CHD4,PRDM15,REST,SP1	DLPFC	NOT
chr1	206979344	206979798	1	CTCF	DLPFC	NOT
chr1	206982059	206982564	1	CTCF	DLPFC	NOT
chr1	207004717	207005612	1	CTCF	DLPFC	NOT
chr1	207017948	207018719	6	BRD4,CHD4,PRDM15,RELB,REST,SP1	DLPFC	NOT
chr1	207025319	207025842	1	REST	DLPFC	NOT
chr1	207049802	207051527	10	ASH2L,BRD4,CHD4,CTCF,POU3F2,PRDM15,RELB,REST,SP1,YY1	DLPFC	HOT
chr1	207052777	207053930	14	ARID3A,BHLHE41,BRD4,CHD4,CTCF,FOS,MEIS2,POU3F2,PRDM15,RELB,REST,SP1,ZHX1,ZNF384	DLPFC	HOT
chr1	207054426	207054935	3	PRDM15,REST,SP1	DLPFC	NOT
chr1	207060272	207060795	1	REST	DLPFC	NOT
chr1	207064536	207065045	4	BRD4,PRDM15,REST,SP1	DLPFC	NOT
chr1	207068330	207069052	1	REST	DLPFC	NOT
chr1	207070020	207070647	2	BRD4,SP1	DLPFC	NOT
chr1	207077676	207078252	2	CTCF,REST	DLPFC	NOT
chr1	207084655	207085115	1	CTCF	DLPFC	NOT
chr1	207145367	207145890	1	REST	DLPFC	NOT
chr1	207204888	207205411	1	REST	DLPFC	NOT
chr1	207298183	207298965	1	REST	DLPFC	NOT
chr1	207308403	207308926	1	REST	DLPFC	NOT
chr1	207309761	207310350	4	CHD4,PRDM15,RELB,SP1	DLPFC	NOT
chr1	207316614	207317173	3	CHD4,REST,SP1	DLPFC	NOT
chr1	207320800	207322137	7	ASH2L,BHLHE41,CHD4,CTCF,RELB,REST,SP1	DLPFC	NOT
chr1	207404855	207405352	1	CTCF	DLPFC	NOT
chr1	207499459	207499888	1	CTCF	DLPFC	NOT
chr1	207579415	207579677	1	CTCF	DLPFC	NOT
chr1	207620351	207620620	1	CTCF	DLPFC	NOT
chr1	207644818	207645485	4	BRD4,RELB,REST,SP1	DLPFC	NOT
chr1	207672286	207673181	1	CTCF	DLPFC	NOT
chr1	207698850	207699288	1	CTCF	DLPFC	NOT
chr1	207751489	207752526	9	BRD4,CHD4,CTCF,FOS,PRDM15,RELB,REST,SP1,ZHX1	DLPFC	HOT
chr1	207797279	207797773	1	CTCF	DLPFC	NOT
chr1	207807506	207808602	7	BRD4,CHD4,CTCF,PRDM15,RELB,REST,SP1	DLPFC	NOT
chr1	207811814	207812652	10	BRD4,CHD4,CTCF,FOS,PRDM15,RELB,REST,SP1,ZHX1,ZNF384	DLPFC	HOT
chr1	207813135	207814054	2	CHD4,REST	DLPFC	NOT
chr1	207820488	207821430	3	REST,SP1,YY1	DLPFC	NOT
chr1	207822339	207823496	9	BRD4,CHD4,CTCF,FOS,PRDM15,RELB,REST,SP1,YY1	DLPFC	HOT
chr1	207823847	207824632	10	ASH2L,BRD4,CHD4,CTCF,FOS,PRDM15,RELB,REST,SP1,ZNF384	DLPFC	HOT
chr1	207825700	207826407	8	BRD4,CHD4,FOS,PRDM15,RELB,REST,SP1,ZHX1	DLPFC	NOT
chr1	207826732	207827281	1	BRD4	DLPFC	NOT
chr1	207828384	207829045	7	BRD4,CHD4,CTCF,PRDM15,RELB,REST,SP1	DLPFC	NOT
chr1	207831372	207831967	2	BRD4,CHD4	DLPFC	NOT
chr1	207844272	207844831	3	CHD4,REST,SP1	DLPFC	NOT
chr1	207845023	207845617	3	BRD4,PRDM15,REST	DLPFC	NOT
chr1	207848143	207848666	1	REST	DLPFC	NOT
chr1	207861323	207861872	1	BRD4	DLPFC	NOT
chr1	207863837	207864568	3	BHLHE41,REST,SP1	DLPFC	NOT
chr1	207866449	207867177	1	REST	DLPFC	NOT
chr1	207867397	207868237	2	REST,SP1	DLPFC	NOT
chr1	207868985	207869536	4	BRD4,CTCF,REST,SP1	DLPFC	NOT
chr1	207884968	207885572	4	BRD4,CTCF,REST,SP1	DLPFC	NOT
chr1	207890223	207890922	8	BRD4,CHD4,CTCF,FOS,PRDM15,RELB,REST,SP1	DLPFC	NOT
chr1	207923478	207924001	1	REST	DLPFC	NOT
chr1	207937949	207938511	3	BRD4,REST,SP1	DLPFC	NOT
chr1	207941465	207942987	9	ASH2L,BRD4,CHD4,CTCF,FOS,PRDM15,RELB,REST,SP1	DLPFC	HOT
chr1	207962957	207963356	1	PRDM15	DLPFC	NOT
chr1	207963371	207964018	5	BRD4,CTCF,PRDM15,REST,SP1	DLPFC	NOT
chr1	207997749	207998173	1	CTCF	DLPFC	NOT
chr1	208021729	208022259	3	CTCF,PRDM15,REST	DLPFC	NOT
chr1	208024929	208025524	7	BRD4,CHD4,FOS,PRDM15,RELB,REST,SP1	DLPFC	NOT
chr1	208035972	208036867	1	CTCF	DLPFC	NOT
chr1	208045398	208046711	1	CTCF	DLPFC	NOT
chr1	208047345	208047966	5	BRD4,CHD4,PRDM15,REST,SP1	DLPFC	NOT
chr1	208048849	208049358	2	REST,SP1	DLPFC	NOT
chr1	208065562	208066510	8	BHLHE41,BRD4,CHD4,CTCF,PRDM15,RELB,REST,SP1	DLPFC	NOT
chr1	208077288	208077930	4	CHD4,PRDM15,REST,SP1	DLPFC	NOT
chr1	208081742	208082484	4	BRD4,PRDM15,REST,SP1	DLPFC	NOT
chr1	208086451	208087014	2	BRD4,REST	DLPFC	NOT
chr1	208093681	208094207	1	CTCF	DLPFC	NOT
chr1	208101604	208102396	2	BRD4,REST	DLPFC	NOT
chr1	208132106	208132629	1	CTCF	DLPFC	NOT
chr1	208158594	208159303	1	SP1	DLPFC	NOT
chr1	208202967	208204214	3	PRDM15,REST,SP1	DLPFC	NOT
chr1	208204809	208205332	3	CTCF,REST,SP1	DLPFC	NOT
chr1	208207192	208208131	5	BRD4,CHD4,PRDM15,REST,SP1	DLPFC	NOT
chr1	208211817	208212366	4	BRD4,PRDM15,REST,SP1	DLPFC	NOT
chr1	208213702	208214251	4	BRD4,PRDM15,REST,SP1	DLPFC	NOT
chr1	208219588	208220097	1	SP1	DLPFC	NOT
chr1	208233432	208234265	5	BRD4,CHD4,PRDM15,REST,SP1	DLPFC	NOT
chr1	208235927	208236454	2	REST,SP1	DLPFC	NOT
chr1	208238995	208239438	1	CTCF	DLPFC	NOT
chr1	208244261	208244784	1	REST	DLPFC	NOT
chr1	208245111	208245691	6	CHD4,CTCF,PRDM15,REST,SP1,ZHX1	DLPFC	NOT
chr1	208248099	208248909	6	BRD4,CHD4,PRDM15,RELB,REST,SP1	DLPFC	NOT
chr1	208252867	208253390	1	REST	DLPFC	NOT
chr1	208264755	208265278	1	REST	DLPFC	NOT
chr1	208624201	208624929	1	REST	DLPFC	NOT
chr1	208652229	208652752	2	CTCF,PRDM15	DLPFC	NOT
chr1	209039418	209039977	4	PRDM15,RELB,REST,SP1	DLPFC	NOT
chr1	209162564	209163073	1	SP1	DLPFC	NOT
chr1	209190606	209191023	2	BHLHE41,CTCF	DLPFC	NOT
chr1	209202747	209203265	1	CTCF	DLPFC	NOT
chr1	209207064	209208068	5	ASH2L,CTCF,PRDM15,REST,SP1	DLPFC	NOT
chr1	209248555	209249119	1	CTCF	DLPFC	NOT
chr1	209335108	209335464	1	CTCF	DLPFC	NOT
chr1	209354223	209354809	4	CTCF,PRDM15,REST,SP1	DLPFC	NOT
chr1	209392757	209393280	1	REST	DLPFC	NOT
chr1	209393626	209394430	4	CHD4,PRDM15,RELB,SP1	DLPFC	NOT
chr1	209395149	209395697	2	REST,SP1	DLPFC	NOT
chr1	209398519	209399078	4	CHD4,PRDM15,REST,SP1	DLPFC	NOT
chr1	209401599	209402122	1	REST	DLPFC	NOT
chr1	209409087	209409596	1	SP1	DLPFC	NOT
chr1	209411263	209412011	7	BRD4,CHD4,PRDM15,RELB,REST,SP1,ZNF384	DLPFC	NOT
chr1	209434004	209434544	2	REST,SP1	DLPFC	NOT
chr1	209435281	209436164	5	CHD4,CTCF,PRDM15,REST,SP1	DLPFC	NOT
chr1	209513028	209513923	1	CTCF	DLPFC	NOT
chr1	209566030	209566423	1	CTCF	DLPFC	NOT
chr1	209569418	209569842	1	CTCF	DLPFC	NOT
chr1	209576638	209577161	2	CTCF,REST	DLPFC	NOT
chr1	209585535	209586331	9	BHLHE41,BRD4,CHD4,FOS,POU3F2,PRDM15,RELB,REST,SP1	DLPFC	HOT
chr1	209602158	209602438	1	CTCF	DLPFC	NOT
chr1	209627574	209628173	2	CHD4,CTCF	DLPFC	NOT
chr1	209641650	209642216	7	BRD4,CHD4,FOS,PRDM15,RELB,REST,SP1	DLPFC	NOT
chr1	209643156	209643933	4	BRD4,PRDM15,REST,SP1	DLPFC	NOT
chr1	209649281	209650009	2	REST,SP1	DLPFC	NOT
chr1	209650318	209650827	2	REST,SP1	DLPFC	NOT
chr1	209653028	209653628	4	BRD4,CHD4,REST,SP1	DLPFC	NOT
chr1	209659869	209660579	2	REST,SP1	DLPFC	NOT
chr1	209675081	209675930	3	BRD4,REST,SP1	DLPFC	NOT
chr1	209692815	209693344	1	CTCF	DLPFC	NOT
chr1	209733586	209734185	3	CHD4,PRDM15,SP1	DLPFC	NOT
chr1	209747543	209748262	6	BRD4,CHD4,CTCF,PRDM15,REST,SP1	DLPFC	NOT
chr1	209755604	209756499	7	BRD4,CHD4,CTCF,PRDM15,RELB,REST,SP1	DLPFC	NOT
chr1	209756669	209757231	4	CHD4,RELB,REST,SP1	DLPFC	NOT
chr1	209767676	209768202	2	REST,SP1	DLPFC	NOT
chr1	209769301	209770015	3	PRDM15,REST,SP1	DLPFC	NOT
chr1	209784357	209784948	14	ASH2L,BRD4,CHD4,CTCF,FOS,MEIS2,POU3F2,PRDM15,RELB,REST,SP1,YY1,ZHX1,ZNF384	DLPFC	HOT
chr1	209805950	209806673	1	REST	DLPFC	NOT
chr1	209823166	209823484	1	CTCF	DLPFC	NOT
chr1	209827623	209828232	14	ASH2L,BHLHE41,BRD4,CHD4,CTCF,FOS,POU3F2,PRDM15,RELB,REST,SP1,YBX3,ZHX1,ZNF384	DLPFC	HOT
chr1	209844898	209845793	7	BRD4,CHD4,CTCF,PRDM15,RELB,REST,SP1	DLPFC	NOT
chr1	209854996	209855505	1	SP1	DLPFC	NOT
chr1	209860224	209860756	1	CTCF	DLPFC	NOT
chr1	209875482	209876005	2	PRDM15,REST	DLPFC	NOT
chr1	209883292	209883852	2	BRD4,REST	DLPFC	NOT
chr1	209927666	209927798	1	REST	DLPFC	NOT
chr1	209937497	209938020	1	REST	DLPFC	NOT
chr1	209989277	209990172	1	CTCF	DLPFC	NOT
chr1	210143496	210143857	1	CTCF	DLPFC	NOT
chr1	210236875	210237548	4	BRD4,CHD4,REST,SP1	DLPFC	NOT
chr1	210250867	210251673	2	RELB,SP1	DLPFC	NOT
chr1	210302376	210302967	4	BRD4,PRDM15,REST,SP1	DLPFC	NOT
chr1	210311025	210311552	1	CTCF	DLPFC	NOT
chr1	210329001	210329603	4	BRD4,CHD4,REST,SP1	DLPFC	NOT
chr1	210360554	210361650	1	CTCF	DLPFC	NOT
chr1	210362458	210363043	2	REST,SP1	DLPFC	NOT
chr1	210364360	210365118	2	CHD4,REST	DLPFC	NOT
chr1	210393603	210394363	5	BRD4,CHD4,FOS,PRDM15,REST	DLPFC	NOT
chr1	210400589	210401509	1	CTCF	DLPFC	NOT
chr1	210407143	210407675	1	CTCF	DLPFC	NOT
chr1	210448010	210448905	1	CTCF	DLPFC	NOT
chr1	210584294	210584803	1	CTCF	DLPFC	NOT
chr1	210597673	210598196	1	REST	DLPFC	NOT
chr1	210625140	210625649	2	PRDM15,SP1	DLPFC	NOT
chr1	210645797	210646551	3	RELB,REST,SP1	DLPFC	NOT
chr1	210692684	210693411	4	CHD4,RELB,REST,SP1	DLPFC	NOT
chr1	210705928	210706455	2	REST,SP1	DLPFC	NOT
chr1	210726584	210727107	1	REST	DLPFC	NOT
chr1	210771092	210771713	3	PRDM15,REST,SP1	DLPFC	NOT
chr1	210822764	210823313	1	BRD4	DLPFC	NOT
chr1	210949689	210950584	1	CTCF	DLPFC	NOT
chr1	211055762	211056105	1	FOS	DLPFC	NOT
chr1	211133942	211134568	1	CTCF	DLPFC	NOT
chr1	211257959	211259363	6	BRD4,CTCF,PRDM15,RELB,REST,SP1	DLPFC	NOT
chr1	211260195	211261344	7	BRD4,CHD4,CTCF,PRDM15,RELB,REST,SP1	DLPFC	NOT
chr1	211323412	211323855	1	CTCF	DLPFC	NOT
chr1	211352628	211353523	1	CTCF	DLPFC	NOT
chr1	211382317	211383241	10	BHLHE41,BRD4,CHD4,CTCF,PRDM15,RELB,REST,SP1,YBX3,YY1	DLPFC	HOT
chr1	211468493	211469249	7	ASH2L,BRD4,CHD4,PRDM15,RELB,REST,SP1	DLPFC	NOT
chr1	211470021	211470448	1	CTCF	DLPFC	NOT
chr1	211476165	211476659	1	CTCF	DLPFC	NOT
chr1	211492401	211492937	2	PRDM15,REST	DLPFC	NOT
chr1	211513909	211515300	1	CTCF	DLPFC	NOT
chr1	211515353	211515845	1	CTCF	DLPFC	NOT
chr1	211524408	211524986	5	BRD4,CHD4,PRDM15,REST,SP1	DLPFC	NOT
chr1	211527865	211528388	2	REST,SP1	DLPFC	NOT
chr1	211577598	211578593	3	BRD4,CHD4,CTCF	DLPFC	NOT
chr1	211579018	211579545	9	ASH2L,BRD4,CHD4,FOS,RELB,REST,SP1,YBX3,YY1	DLPFC	HOT
chr1	211582064	211582587	1	REST	DLPFC	NOT
chr1	211583222	211583745	1	REST	DLPFC	NOT
chr1	211590023	211590797	7	BRD4,CHD4,FOS,PRDM15,RELB,REST,SP1	DLPFC	NOT
chr1	211605522	211606061	3	PRDM15,REST,SP1	DLPFC	NOT
chr1	211606509	211606674	1	SP1	DLPFC	NOT
chr1	211606827	211607651	2	RELB,REST	DLPFC	NOT
chr1	211610997	211611520	1	REST	DLPFC	NOT
chr1	211613229	211613821	4	BRD4,CHD4,REST,SP1	DLPFC	NOT
chr1	211616471	211617032	2	BRD4,REST	DLPFC	NOT
chr1	211625051	211625475	1	CTCF	DLPFC	NOT
chr1	211632925	211633521	3	BRD4,RELB,REST	DLPFC	NOT
chr1	211655058	211655661	5	CHD4,CTCF,PRDM15,REST,SP1	DLPFC	NOT
chr1	211675266	211676163	5	BRD4,CTCF,RELB,REST,SP1	DLPFC	NOT
chr1	211680644	211681170	3	CTCF,REST,SP1	DLPFC	NOT
chr1	211698442	211698916	1	CTCF	DLPFC	NOT
chr1	211736279	211736857	6	BRD4,CHD4,FOS,PRDM15,REST,SP1	DLPFC	NOT
chr1	211830595	211831083	1	CTCF	DLPFC	NOT
chr1	211903766	211904165	1	PRDM15	DLPFC	NOT
chr1	211908327	211908836	1	SP1	DLPFC	NOT
chr1	211932164	211932687	1	REST	DLPFC	NOT
chr1	211932788	211933311	1	REST	DLPFC	NOT
chr1	211935333	211936041	1	SP1	DLPFC	NOT
chr1	211938631	211939377	1	REST	DLPFC	NOT
chr1	212011863	212012383	1	CTCF	DLPFC	NOT
chr1	212034856	212035869	10	ASH2L,BRD4,CHD4,CTCF,MEIS2,PRDM15,RELB,REST,SP1,YY1	DLPFC	HOT
chr1	212062834	212063273	1	CTCF	DLPFC	NOT
chr1	212070641	212071188	1	CTCF	DLPFC	NOT
chr1	212087740	212088289	1	BRD4	DLPFC	NOT
chr1	212167044	212167553	1	SP1	DLPFC	NOT
chr1	212183908	212184679	6	BRD4,CHD4,PRDM15,RELB,REST,SP1	DLPFC	NOT
chr1	212186507	212187016	2	REST,SP1	DLPFC	NOT
chr1	212203376	212204195	4	CHD4,PRDM15,REST,SP1	DLPFC	NOT
chr1	212205697	212206227	3	PRDM15,REST,SP1	DLPFC	NOT
chr1	212207712	212208555	5	BRD4,CHD4,PRDM15,REST,SP1	DLPFC	NOT
chr1	212238433	212239039	4	BRD4,CHD4,REST,SP1	DLPFC	NOT
chr1	212284876	212285733	12	ASH2L,BRD4,CHD4,CTCF,FOS,MEIS2,PRDM15,RELB,REST,SP1,YY1,ZHX1	DLPFC	HOT
chr1	212286169	212286694	2	REST,SP1	DLPFC	NOT
chr1	212288398	212288921	1	REST	DLPFC	NOT
chr1	212291250	212292145	1	CTCF	DLPFC	NOT
chr1	212367981	212368339	1	CTCF	DLPFC	NOT
chr1	212414763	212415498	13	ARID3A,BHLHE41,BRD4,CHD4,CTCF,FOS,PRDM15,RELB,REST,SP1,YBX3,ZHX1,ZNF384	DLPFC	HOT
chr1	212432541	212433050	1	SP1	DLPFC	NOT
chr1	212452760	212453311	2	BRD4,REST	DLPFC	NOT
chr1	212455741	212456374	4	BRD4,CHD4,CTCF,REST	DLPFC	NOT
chr1	212469900	212470666	7	BRD4,CHD4,FOS,PRDM15,RELB,REST,SP1	DLPFC	NOT
chr1	212477066	212477668	5	BRD4,CTCF,PRDM15,REST,SP1	DLPFC	NOT
chr1	212488576	212489085	1	SP1	DLPFC	NOT
chr1	212491200	212492095	5	CHD4,CTCF,RELB,REST,SP1	DLPFC	NOT
chr1	212540036	212540559	1	REST	DLPFC	NOT
chr1	212542567	212543462	7	BRD4,CHD4,CTCF,PRDM15,RELB,REST,SP1	DLPFC	NOT
chr1	212545864	212546387	1	REST	DLPFC	NOT
chr1	212558624	212559520	8	BRD4,CHD4,CTCF,FOS,PRDM15,RELB,REST,SP1	DLPFC	NOT
chr1	212566581	212567127	2	REST,SP1	DLPFC	NOT
chr1	212608377	212609140	6	BRD4,CHD4,FOS,RELB,REST,SP1	DLPFC	NOT
chr1	212609350	212609700	1	CTCF	DLPFC	NOT
chr1	212629940	212630707	6	BRD4,CHD4,CTCF,PRDM15,REST,SP1	DLPFC	NOT
chr1	212636449	212637247	5	BRD4,PRDM15,RELB,REST,SP1	DLPFC	NOT
chr1	212665150	212665964	7	BRD4,CHD4,CTCF,POU3F2,PRDM15,REST,SP1	DLPFC	NOT
chr1	212667452	212668327	3	CHD4,REST,SP1	DLPFC	NOT
chr1	212671169	212671930	5	CHD4,PRDM15,RELB,REST,SP1	DLPFC	NOT
chr1	212677504	212678027	1	REST	DLPFC	NOT
chr1	212678632	212679181	3	BRD4,REST,SP1	DLPFC	NOT
chr1	212683380	212683589	2	REST,SP1	DLPFC	NOT
chr1	212699001	212699619	2	CTCF,SP1	DLPFC	NOT
chr1	212710476	212710971	3	RELB,REST,SP1	DLPFC	NOT
chr1	212749782	212750305	2	CTCF,REST	DLPFC	NOT
chr1	212752414	212752997	4	PRDM15,RELB,REST,SP1	DLPFC	NOT
chr1	212774490	212774999	2	REST,SP1	DLPFC	NOT
chr1	212782401	212783224	3	CTCF,REST,SP1	DLPFC	NOT
chr1	212791552	212792503	11	ASH2L,BRD4,CHD4,CTCF,FOS,PRDM15,RELB,REST,SP1,YY1,ZNF384	DLPFC	HOT
chr1	212794448	212794943	5	CHD4,PRDM15,RELB,REST,SP1	DLPFC	NOT
chr1	212831678	212832240	2	REST,SP1	DLPFC	NOT
chr1	212857950	212858607	11	ASH2L,BRD4,CHD4,FOS,POU3F2,PRDM15,RELB,REST,SP1,YY1,ZHX1	DLPFC	HOT
chr1	212916492	212917131	4	BRD4,CHD4,REST,SP1	DLPFC	NOT
chr1	212950200	212950709	1	SP1	DLPFC	NOT
chr1	212995447	212995909	1	CTCF	DLPFC	NOT
chr1	213015333	213016228	11	ASH2L,BHLHE41,BRD4,CHD4,CTCF,FOS,PRDM15,RELB,REST,SP1,YY1	DLPFC	HOT
chr1	213050920	213051804	8	ASH2L,BRD4,CHD4,FOS,PRDM15,RELB,REST,SP1	DLPFC	NOT
chr1	213122461	213122856	1	CTCF	DLPFC	NOT
chr1	213244543	213245022	1	CTCF	DLPFC	NOT
chr1	213374238	213374738	1	CTCF	DLPFC	NOT
chr1	213388914	213389689	6	BRD4,CHD4,PRDM15,RELB,REST,SP1	DLPFC	NOT
chr1	213905233	213906044	4	BRD4,CHD4,REST,SP1	DLPFC	NOT
chr1	213987659	213989368	5	BRD4,CTCF,PRDM15,REST,SP1	DLPFC	NOT
chr1	214123115	214123572	1	CTCF	DLPFC	NOT
chr1	214198339	214199234	6	CHD4,CTCF,PRDM15,RELB,REST,SP1	DLPFC	NOT
chr1	214213863	214214792	3	BRD4,CTCF,REST	DLPFC	NOT
chr1	214261415	214261975	5	BHLHE41,CHD4,CTCF,REST,SP1	DLPFC	NOT
chr1	214264178	214264701	1	REST	DLPFC	NOT
chr1	214328714	214329488	3	CHD4,CTCF,REST	DLPFC	NOT
chr1	214331800	214332162	1	CTCF	DLPFC	NOT
chr1	214332862	214333383	1	CTCF	DLPFC	NOT
chr1	214362218	214362966	2	RELB,REST	DLPFC	NOT
chr1	214531294	214531924	2	REST,SP1	DLPFC	NOT
chr1	214550462	214551895	3	CHD4,CTCF,REST	DLPFC	NOT
chr1	214585126	214585560	1	CTCF	DLPFC	NOT
chr1	214602722	214603497	10	ASH2L,BRD4,CHD4,CTCF,FOS,PRDM15,RELB,REST,SP1,YY1	DLPFC	HOT
chr1	214628069	214628580	1	CTCF	DLPFC	NOT
chr1	214637733	214638142	1	CTCF	DLPFC	NOT
chr1	215215766	215216312	2	REST,SP1	DLPFC	NOT
chr1	215526515	215526982	1	CTCF	DLPFC	NOT
chr1	215567052	215567611	7	ASH2L,BRD4,CHD4,PRDM15,RELB,REST,SP1	DLPFC	NOT
chr1	216005834	216006343	1	SP1	DLPFC	NOT
chr1	216596148	216596870	2	REST,SP1	DLPFC	NOT
chr1	216600592	216601613	5	BRD4,CTCF,RELB,REST,SP1	DLPFC	NOT
chr1	216640053	216640644	2	BRD4,REST	DLPFC	NOT
chr1	216749760	216750655	1	CTCF	DLPFC	NOT
chr1	216945591	216946378	4	BRD4,CHD4,PRDM15,REST	DLPFC	NOT
chr1	217042630	217043189	1	CHD4	DLPFC	NOT
chr1	217043221	217043410	1	REST	DLPFC	NOT
chr1	217088519	217089078	1	CHD4	DLPFC	NOT
chr1	217090361	217090884	1	REST	DLPFC	NOT
chr1	217322735	217323297	4	CHD4,RELB,REST,SP1	DLPFC	NOT
chr1	217333900	217334347	1	CTCF	DLPFC	NOT
chr1	217630848	217631771	7	BRD4,CTCF,PRDM15,RELB,REST,SP1,TCF7L2	DLPFC	NOT
chr1	217673230	217673977	2	REST,SP1	DLPFC	NOT
chr1	217747121	217747575	1	CTCF	DLPFC	NOT
chr1	217857098	217857647	3	BRD4,REST,SP1	DLPFC	NOT
chr1	218171288	218171729	1	CTCF	DLPFC	NOT
chr1	218284840	218285758	11	BRD4,CHD4,CTCF,FOS,MEIS2,PRDM15,RELB,REST,SP1,YBX3,YY1	DLPFC	HOT
chr1	218329983	218330458	1	CTCF	DLPFC	NOT
chr1	218339230	218339668	1	CTCF	DLPFC	NOT
chr1	218344991	218346099	4	BRD4,CTCF,PRDM15,REST	DLPFC	NOT
chr1	218347950	218348473	1	REST	DLPFC	NOT
chr1	218351251	218352146	2	CTCF,REST	DLPFC	NOT
chr1	218355213	218355943	1	REST	DLPFC	NOT
chr1	218365467	218366243	5	BRD4,CHD4,PRDM15,REST,SP1	DLPFC	NOT
chr1	218402445	218402994	1	BRD4	DLPFC	NOT
chr1	218439410	218439959	4	BRD4,PRDM15,REST,SP1	DLPFC	NOT
chr1	218446974	218447703	3	BRD4,PRDM15,REST	DLPFC	NOT
chr1	218460327	218460926	6	BRD4,CHD4,FOS,PRDM15,REST,SP1	DLPFC	NOT
chr1	218463098	218463903	5	BRD4,CHD4,PRDM15,REST,SP1	DLPFC	NOT
chr1	218466674	218467424	3	BRD4,PRDM15,REST	DLPFC	NOT
chr1	218494440	218494963	2	PRDM15,REST	DLPFC	NOT
chr1	218521584	218521924	1	CTCF	DLPFC	NOT
chr1	218572251	218572800	1	BRD4	DLPFC	NOT
chr1	218585792	218586315	1	REST	DLPFC	NOT
chr1	218665156	218665715	7	BRD4,CHD4,FOS,PRDM15,RELB,REST,SP1	DLPFC	NOT
chr1	218886427	218886993	4	BRD4,PRDM15,RELB,REST	DLPFC	NOT
chr1	218890323	218891084	5	BRD4,CHD4,RELB,REST,SP1	DLPFC	NOT
chr1	219144579	219145301	1	REST	DLPFC	NOT
chr1	219173613	219174515	12	ASH2L,BRD4,CHD4,CTCF,FOS,POU3F2,PRDM15,RELB,REST,SP1,YY1,ZHX1	DLPFC	HOT
chr1	219174604	219175127	1	REST	DLPFC	NOT
chr1	219204346	219205241	1	CTCF	DLPFC	NOT
chr1	219385842	219386065	1	CTCF	DLPFC	NOT
chr1	219416657	219416939	1	CTCF	DLPFC	NOT
chr1	219433445	219433968	1	REST	DLPFC	NOT
chr1	219460553	219461477	7	BRD4,CHD4,CTCF,PRDM15,RELB,REST,SP1	DLPFC	NOT
chr1	219462029	219462552	1	REST	DLPFC	NOT
chr1	219463502	219464278	4	BRD4,CHD4,REST,SP1	DLPFC	NOT
chr1	219505274	219505797	1	REST	DLPFC	NOT
chr1	219543951	219544846	1	CTCF	DLPFC	NOT
chr1	219555774	219556499	1	REST	DLPFC	NOT
chr1	219567315	219567778	1	CTCF	DLPFC	NOT
chr1	219587665	219588466	4	BRD4,PRDM15,REST,SP1	DLPFC	NOT
chr1	219618766	219619368	2	BRD4,CHD4	DLPFC	NOT
chr1	219659086	219659485	1	PRDM15	DLPFC	NOT
chr1	219659696	219660205	1	SP1	DLPFC	NOT
chr1	219660928	219661511	5	CHD4,CTCF,PRDM15,REST,SP1	DLPFC	NOT
chr1	219682749	219683481	6	BRD4,CHD4,PRDM15,RELB,REST,SP1	DLPFC	NOT
chr1	219748342	219748865	1	REST	DLPFC	NOT
chr1	219812517	219813083	2	CTCF,REST	DLPFC	NOT
chr1	219833272	219834040	6	BRD4,CHD4,PRDM15,RELB,REST,SP1	DLPFC	NOT
chr1	219837715	219838154	1	CTCF	DLPFC	NOT
chr1	219881999	219882586	6	BRD4,CHD4,PRDM15,RELB,REST,SP1	DLPFC	NOT
chr1	219902874	219903433	1	CHD4	DLPFC	NOT
chr1	219928427	219929064	3	BRD4,CHD4,REST	DLPFC	NOT
chr1	219988360	219988883	1	REST	DLPFC	NOT
chr1	219991024	219991334	1	CTCF	DLPFC	NOT
chr1	220046340	220046935	13	ASH2L,BHLHE41,BRD4,CHD4,CTCF,FOS,POU3F2,PRDM15,RELB,REST,SP1,ZHX1,ZNF384	DLPFC	HOT
chr1	220089541	220090436	12	ASH2L,BRD4,CHD4,CTCF,FOS,PRDM15,RELB,REST,SP1,YBX3,YY1,ZHX1	DLPFC	HOT
chr1	220093746	220094478	5	FOS,PRDM15,RELB,REST,SP1	DLPFC	NOT
chr1	220151446	220151995	2	BRD4,REST	DLPFC	NOT
chr1	220272266	220272744	11	ASH2L,BRD4,CHD4,FOS,MEIS2,PRDM15,RELB,REST,SP1,YBX3,YY1	DLPFC	HOT
chr1	220295974	220296869	1	CTCF	DLPFC	NOT
chr1	220300387	220300936	1	BRD4	DLPFC	NOT
chr1	220680082	220680418	1	CTCF	DLPFC	NOT
chr1	220690095	220690506	1	CTCF	DLPFC	NOT
chr1	220732953	220733500	3	CTCF,REST,SP1	DLPFC	NOT
chr1	220747944	220748575	5	BRD4,CHD4,PRDM15,REST,SP1	DLPFC	NOT
chr1	220775221	220775677	1	CTCF	DLPFC	NOT
chr1	220776623	220777156	1	CTCF	DLPFC	NOT
chr1	220786507	220787056	2	BRD4,RELB	DLPFC	NOT
chr1	220788014	220788537	1	REST	DLPFC	NOT
chr1	220791880	220792429	1	BRD4	DLPFC	NOT
chr1	220803382	220804277	1	CTCF	DLPFC	NOT
chr1	220810052	220810583	1	CTCF	DLPFC	NOT
chr1	220874122	220874657	1	CTCF	DLPFC	NOT
chr1	220876397	220877292	5	CHD4,CTCF,PRDM15,REST,SP1	DLPFC	NOT
chr1	220878334	220878829	1	RELB	DLPFC	NOT
chr1	220878972	220879547	4	CHD4,PRDM15,REST,SP1	DLPFC	NOT
chr1	220881184	220881743	3	CHD4,REST,SP1	DLPFC	NOT
chr1	220882488	220883239	4	BRD4,PRDM15,REST,SP1	DLPFC	NOT
chr1	220884297	220884856	1	CHD4	DLPFC	NOT
chr1	220908479	220909374	1	CTCF	DLPFC	NOT
chr1	220914769	220915278	1	SP1	DLPFC	NOT
chr1	220928319	220928968	2	PRDM15,SP1	DLPFC	NOT
chr1	221000409	221001039	5	BRD4,CHD4,PRDM15,REST,SP1	DLPFC	NOT
chr1	221045967	221046880	7	BRD4,CHD4,CTCF,PRDM15,RELB,REST,SP1	DLPFC	NOT
chr1	221097956	221099607	3	CTCF,PRDM15,REST	DLPFC	NOT
chr1	221100489	221100998	2	PRDM15,SP1	DLPFC	NOT
chr1	221117406	221117955	1	BRD4	DLPFC	NOT
chr1	221161552	221162061	1	SP1	DLPFC	NOT
chr1	221166846	221167355	1	SP1	DLPFC	NOT
chr1	221203385	221203915	1	CTCF	DLPFC	NOT
chr1	221263524	221264419	1	CTCF	DLPFC	NOT
chr1	221435339	221435871	1	CTCF	DLPFC	NOT
chr1	221543724	221544082	1	CTCF	DLPFC	NOT
chr1	221698936	221699488	3	PRDM15,REST,SP1	DLPFC	NOT
chr1	221707725	221708832	7	BRD4,CHD4,CTCF,PRDM15,RELB,REST,SP1	DLPFC	NOT
chr1	221710913	221711749	2	BRD4,REST	DLPFC	NOT
chr1	221741808	221742540	8	ASH2L,BRD4,PRDM15,RELB,REST,SP1,YBX3,ZNF384	DLPFC	NOT
chr1	221751204	221751727	1	REST	DLPFC	NOT
chr1	221788417	221788967	2	BRD4,REST	DLPFC	NOT
chr1	221789970	221790493	1	REST	DLPFC	NOT
chr1	222034776	222035299	1	REST	DLPFC	NOT
chr1	222096182	222096559	1	CTCF	DLPFC	NOT
chr1	222455044	222455574	2	CTCF,PRDM15	DLPFC	NOT
chr1	222464762	222465161	1	PRDM15	DLPFC	NOT
chr1	222465204	222466084	7	BRD4,CHD4,CTCF,PRDM15,RELB,REST,SP1	DLPFC	NOT
chr1	222582819	222583714	5	CTCF,PRDM15,RELB,REST,SP1	DLPFC	NOT
chr1	222589505	222590607	7	BRD4,CHD4,CTCF,PRDM15,RELB,REST,SP1	DLPFC	NOT
chr1	222613651	222614160	1	SP1	DLPFC	NOT
chr1	222617364	222618371	5	ASH2L,BRD4,CHD4,REST,SP1	DLPFC	NOT
chr1	222634319	222634860	2	CTCF,REST	DLPFC	NOT
chr1	222643950	222644641	16	ARID3A,ASH2L,BHLHE41,BRD4,CHD4,CTCF,FOS,MEIS2,PRDM15,RELB,REST,SP1,TCF7L2,YBX3,YY1,ZHX1	DLPFC	HOT
chr1	222654774	222655367	8	ASH2L,BRD4,CHD4,CTCF,PRDM15,RELB,REST,SP1	DLPFC	NOT
chr1	222711442	222712166	1	REST	DLPFC	NOT
chr1	222712321	222713521	11	BHLHE41,BRD4,CHD4,CTCF,FOS,PRDM15,RELB,REST,SP1,YY1,ZHX1	DLPFC	HOT
chr1	222730796	222731321	2	REST,SP1	DLPFC	NOT
chr1	222732417	222732980	6	BRD4,CHD4,PRDM15,RELB,REST,SP1	DLPFC	NOT
chr1	222738618	222739167	2	BRD4,CTCF	DLPFC	NOT
chr1	222739374	222740033	2	BRD4,REST	DLPFC	NOT
chr1	222750670	222751193	1	REST	DLPFC	NOT
chr1	222754283	222755019	6	BRD4,CHD4,PRDM15,RELB,REST,SP1	DLPFC	NOT
chr1	222757592	222758352	6	BRD4,CHD4,PRDM15,RELB,REST,SP1	DLPFC	NOT
chr1	222767153	222767676	1	REST	DLPFC	NOT
chr1	222768901	222769822	2	BRD4,CTCF	DLPFC	NOT
chr1	222772538	222773494	6	BRD4,CHD4,PRDM15,RELB,REST,SP1	DLPFC	NOT
chr1	222777388	222778029	3	BRD4,REST,SP1	DLPFC	NOT
chr1	222785329	222786082	4	BRD4,PRDM15,RELB,REST	DLPFC	NOT
chr1	222792768	222793170	1	CTCF	DLPFC	NOT
chr1	222814803	222815676	3	CHD4,RELB,REST	DLPFC	NOT
chr1	222817285	222818107	3	BRD4,REST,SP1	DLPFC	NOT
chr1	222928168	222928735	3	BRD4,REST,SP1	DLPFC	NOT
chr1	222991804	222992327	2	REST,SP1	DLPFC	NOT
chr1	223081179	223081929	5	BRD4,CHD4,CTCF,REST,SP1	DLPFC	NOT
chr1	223090029	223090483	1	CTCF	DLPFC	NOT
chr1	223123645	223124164	1	CTCF	DLPFC	NOT
chr1	223126593	223127412	5	BRD4,CHD4,PRDM15,RELB,REST	DLPFC	NOT
chr1	223129256	223129765	2	CTCF,SP1	DLPFC	NOT
chr1	223133174	223134582	9	BRD4,CHD4,CTCF,PRDM15,RELB,REST,SP1,ZHX1,ZNF384	DLPFC	HOT
chr1	223137143	223138038	7	BRD4,CHD4,CTCF,PRDM15,RELB,REST,SP1	DLPFC	NOT
chr1	223142520	223143476	5	BHLHE41,BRD4,CTCF,REST,SP1	DLPFC	NOT
chr1	223143732	223144435	3	PRDM15,RELB,SP1	DLPFC	NOT
chr1	223153354	223153863	1	SP1	DLPFC	NOT
chr1	223175570	223176065	7	BRD4,CHD4,FOS,PRDM15,RELB,REST,SP1	DLPFC	NOT
chr1	223177542	223178437	7	BRD4,CHD4,CTCF,PRDM15,RELB,REST,SP1	DLPFC	NOT
chr1	223180598	223181415	6	BRD4,CHD4,PRDM15,RELB,REST,SP1	DLPFC	NOT
chr1	223244729	223245278	2	BRD4,CTCF	DLPFC	NOT
chr1	223504637	223505186	1	BRD4	DLPFC	NOT
chr1	223531731	223532156	1	CTCF	DLPFC	NOT
chr1	223556584	223557479	1	CTCF	DLPFC	NOT
chr1	223611853	223612423	3	CHD4,REST,SP1	DLPFC	NOT
chr1	223620433	223620996	2	REST,SP1	DLPFC	NOT
chr1	223621315	223621920	6	BRD4,CHD4,PRDM15,RELB,REST,SP1	DLPFC	NOT
chr1	223628256	223628547	1	CTCF	DLPFC	NOT
chr1	223670228	223671123	1	CTCF	DLPFC	NOT
chr1	223684266	223684587	1	CTCF	DLPFC	NOT
chr1	223696365	223696829	1	CTCF	DLPFC	NOT
chr1	223698130	223698825	5	CHD4,CTCF,PRDM15,REST,YY1	DLPFC	NOT
chr1	223712097	223712646	2	BRD4,CTCF	DLPFC	NOT
chr1	223726331	223726894	3	PRDM15,REST,SP1	DLPFC	NOT
chr1	223731298	223731875	2	BRD4,REST	DLPFC	NOT
chr1	223733355	223733878	1	REST	DLPFC	NOT
chr1	223734396	223735145	8	ASH2L,BRD4,CHD4,FOS,PRDM15,RELB,REST,SP1	DLPFC	NOT
chr1	223748999	223749593	5	CHD4,CTCF,PRDM15,REST,SP1	DLPFC	NOT
chr1	223755826	223756552	1	REST	DLPFC	NOT
chr1	223796231	223796802	5	BRD4,PRDM15,RELB,REST,SP1	DLPFC	NOT
chr1	223802395	223803519	7	BRD4,CHD4,CTCF,PRDM15,RELB,REST,SP1	DLPFC	NOT
chr1	223803984	223804558	4	BRD4,CHD4,REST,SP1	DLPFC	NOT
chr1	223811368	223812263	1	CTCF	DLPFC	NOT
chr1	223832410	223833166	1	BRD4	DLPFC	NOT
chr1	223834829	223835352	1	REST	DLPFC	NOT
chr1	223835623	223836347	3	PRDM15,REST,SP1	DLPFC	NOT
chr1	223838009	223838742	1	REST	DLPFC	NOT
chr1	223845869	223846428	8	BHLHE41,BRD4,CHD4,CTCF,PRDM15,RELB,REST,SP1	DLPFC	NOT
chr1	223871154	223871681	2	REST,SP1	DLPFC	NOT
chr1	223887954	223888525	2	REST,SP1	DLPFC	NOT
chr1	223992190	223993085	12	ARID3A,ASH2L,BRD4,CHD4,CTCF,FOS,MEIS2,PRDM15,RELB,REST,SP1,YY1	DLPFC	HOT
chr1	224050771	224051247	1	CTCF	DLPFC	NOT
chr1	224113810	224114551	8	ASH2L,BRD4,CHD4,PRDM15,RELB,REST,SP1,YY1	DLPFC	NOT
chr1	224116102	224116549	1	CTCF	DLPFC	NOT
chr1	224168802	224169351	3	BRD4,REST,SP1	DLPFC	NOT
chr1	224170604	224171127	2	CTCF,REST	DLPFC	NOT
chr1	224175485	224176008	1	REST	DLPFC	NOT
chr1	224182810	224183520	3	RELB,REST,SP1	DLPFC	NOT
chr1	224203146	224203622	7	BRD4,CHD4,PRDM15,RELB,REST,SP1,ZHX1	DLPFC	NOT
chr1	224204989	224205981	2	REST,SP1	DLPFC	NOT
chr1	224209152	224209705	3	PRDM15,REST,SP1	DLPFC	NOT
chr1	224210228	224210808	5	CHD4,PRDM15,RELB,REST,SP1	DLPFC	NOT
chr1	224235723	224236460	1	REST	DLPFC	NOT
chr1	224244951	224246048	10	ASH2L,BRD4,CHD4,CTCF,FOS,PRDM15,RELB,REST,SP1,YBX3	DLPFC	HOT
chr1	224301607	224302130	1	REST	DLPFC	NOT
chr1	224330079	224330618	9	BRD4,CHD4,CTCF,FOS,PRDM15,RELB,REST,SP1,YBX3	DLPFC	HOT
chr1	224333250	224333773	2	CTCF,REST	DLPFC	NOT
chr1	224356389	224357284	10	BRD4,CHD4,CTCF,FOS,PRDM15,RELB,REST,SP1,YY1,ZNF384	DLPFC	HOT
chr1	224379945	224380549	4	CHD4,PRDM15,REST,SP1	DLPFC	NOT
chr1	224430480	224431151	3	PRDM15,REST,SP1	DLPFC	NOT
chr1	224434415	224435510	7	CTCF,FOS,PRDM15,RELB,REST,SP1,YY1	DLPFC	NOT
chr1	224457425	224457991	3	CTCF,REST,SP1	DLPFC	NOT
chr1	224459030	224459553	1	REST	DLPFC	NOT
chr1	224487135	224487658	1	REST	DLPFC	NOT
chr1	224495858	224496367	1	SP1	DLPFC	NOT
chr1	224497768	224498760	5	CHD4,CTCF,RELB,REST,SP1	DLPFC	NOT
chr1	224503372	224504128	7	BRD4,CHD4,FOS,PRDM15,RELB,REST,SP1	DLPFC	NOT
chr1	224509761	224510270	1	SP1	DLPFC	NOT
chr1	224513597	224514196	3	CHD4,CTCF,REST	DLPFC	NOT
chr1	224592831	224593544	3	RELB,REST,SP1	DLPFC	NOT
chr1	224644506	224645002	1	CTCF	DLPFC	NOT
chr1	224791481	224791990	2	PRDM15,SP1	DLPFC	NOT
chr1	224851451	224851903	1	CTCF	DLPFC	NOT
chr1	224852925	224853337	1	CTCF	DLPFC	NOT
chr1	224922296	224923191	1	CTCF	DLPFC	NOT
chr1	225318711	225319606	1	CTCF	DLPFC	NOT
chr1	225421913	225422450	2	REST,SP1	DLPFC	NOT
chr1	225427957	225429266	6	BRD4,CHD4,PRDM15,RELB,REST,SP1	DLPFC	NOT
chr1	225444796	225445506	8	BHLHE41,BRD4,CHD4,PRDM15,RELB,REST,SP1,YY1	DLPFC	NOT
chr1	225447434	225448180	2	REST,SP1	DLPFC	NOT
chr1	225450625	225451163	2	REST,SP1	DLPFC	NOT
chr1	225458078	225458601	1	REST	DLPFC	NOT
chr1	225467499	225468105	7	ASH2L,BRD4,CHD4,FOS,PRDM15,REST,SP1	DLPFC	NOT
chr1	225474765	225475495	5	BRD4,CTCF,PRDM15,REST,ZHX1	DLPFC	NOT
chr1	225553970	225554865	1	CTCF	DLPFC	NOT
chr1	225653389	225653938	1	BRD4	DLPFC	NOT
chr1	225660436	225661201	2	REST,SP1	DLPFC	NOT
chr1	225746603	225747220	5	BRD4,CHD4,PRDM15,RELB,REST	DLPFC	NOT
chr1	225772213	225772746	3	CTCF,REST,SP1	DLPFC	NOT
chr1	225777383	225778279	12	BHLHE41,BRD4,CHD4,CTCF,FOS,PRDM15,RELB,REST,SP1,YY1,ZHX1,ZNF384	DLPFC	HOT
chr1	225809732	225810292	7	BHLHE41,BRD4,PRDM15,RELB,REST,SP1,ZNF384	DLPFC	NOT
chr1	225811341	225812588	4	CTCF,RELB,REST,SP1	DLPFC	NOT
chr1	225813249	225814030	3	CHD4,REST,SP1	DLPFC	NOT
chr1	225817511	225818070	7	BRD4,CHD4,FOS,PRDM15,RELB,REST,SP1	DLPFC	NOT
chr1	225834231	225835084	5	BRD4,PRDM15,RELB,REST,SP1	DLPFC	NOT
chr1	225845520	225846381	5	BRD4,CTCF,PRDM15,REST,SP1	DLPFC	NOT
chr1	225847989	225848736	1	SP1	DLPFC	NOT
chr1	225849391	225849950	1	CHD4	DLPFC	NOT
chr1	225855396	225856544	5	BRD4,CTCF,PRDM15,REST,SP1	DLPFC	NOT
chr1	225865923	225866477	2	REST,SP1	DLPFC	NOT
chr1	225870810	225871333	1	REST	DLPFC	NOT
chr1	225882193	225883312	9	BRD4,CHD4,CTCF,FOS,PRDM15,RELB,REST,SP1,ZHX1	DLPFC	HOT
chr1	225911217	225911767	1	CTCF	DLPFC	NOT
chr1	225919837	225920558	4	BRD4,CHD4,REST,SP1	DLPFC	NOT
chr1	225923975	225924624	10	ASH2L,BHLHE41,BRD4,CHD4,CTCF,PRDM15,RELB,REST,SP1,ZHX1	DLPFC	HOT
chr1	225944869	225945378	1	SP1	DLPFC	NOT
chr1	225962355	225962767	1	CTCF	DLPFC	NOT
chr1	225975860	225976489	2	CTCF,REST	DLPFC	NOT
chr1	225980506	225981029	1	REST	DLPFC	NOT
chr1	225987501	225987852	1	CTCF	DLPFC	NOT
chr1	225999104	225999893	13	ARID3A,ASH2L,BHLHE41,BRD4,CHD4,CTCF,FOS,PRDM15,RELB,REST,SP1,YBX3,YY1	DLPFC	HOT
chr1	226001994	226003001	7	BRD4,CHD4,FOS,PRDM15,RELB,REST,SP1	DLPFC	NOT
chr1	226015001	226015570	2	REST,SP1	DLPFC	NOT
chr1	226028879	226029449	2	REST,SP1	DLPFC	NOT
chr1	226033452	226034165	6	BRD4,CHD4,PRDM15,RELB,REST,SP1	DLPFC	NOT
chr1	226034412	226035117	8	ASH2L,BRD4,CHD4,FOS,PRDM15,RELB,REST,SP1	DLPFC	NOT
chr1	226061547	226062325	1	CHD4	DLPFC	NOT
chr1	226062461	226063186	7	ASH2L,BRD4,PRDM15,RELB,REST,SP1,YY1	DLPFC	NOT
chr1	226063404	226063927	1	REST	DLPFC	NOT
chr1	226064198	226064709	1	CTCF	DLPFC	NOT
chr1	226064772	226065200	1	CTCF	DLPFC	NOT
chr1	226083032	226084088	7	BRD4,CHD4,CTCF,PRDM15,RELB,REST,SP1	DLPFC	NOT
chr1	226109238	226110475	6	BRD4,CHD4,CTCF,RELB,REST,SP1	DLPFC	NOT
chr1	226121398	226121882	1	CTCF	DLPFC	NOT
chr1	226125066	226125626	1	CTCF	DLPFC	NOT
chr1	226182003	226182694	3	CTCF,REST,SP1	DLPFC	NOT
chr1	226186540	226187435	7	BRD4,CTCF,FOS,PRDM15,RELB,REST,SP1	DLPFC	NOT
chr1	226196883	226197427	1	CTCF	DLPFC	NOT
chr1	226308907	226309416	4	PRDM15,REST,SP1,YY1	DLPFC	NOT
chr1	226402663	226403438	5	BRD4,CHD4,RELB,REST,SP1	DLPFC	NOT
chr1	226405419	226405928	1	SP1	DLPFC	NOT
chr1	226407598	226408704	3	CTCF,PRDM15,SP1	DLPFC	NOT
chr1	226411582	226412105	2	PRDM15,REST	DLPFC	NOT
chr1	226497978	226499050	6	BRD4,CHD4,PRDM15,RELB,REST,SP1	DLPFC	NOT
chr1	226547672	226548181	3	CTCF,PRDM15,SP1	DLPFC	NOT
chr1	226549748	226550539	6	BRD4,CHD4,RELB,REST,SP1,ZHX1	DLPFC	NOT
chr1	226608724	226609092	1	CTCF	DLPFC	NOT
chr1	226626364	226626927	4	BRD4,CTCF,REST,SP1	DLPFC	NOT
chr1	226633738	226634588	3	BRD4,CTCF,REST	DLPFC	NOT
chr1	226638511	226639060	1	BRD4	DLPFC	NOT
chr1	226643110	226644587	7	BRD4,CHD4,CTCF,PRDM15,RELB,REST,SP1	DLPFC	NOT
chr1	226649513	226650408	1	CTCF	DLPFC	NOT
chr1	226651711	226652527	5	BRD4,PRDM15,RELB,REST,SP1	DLPFC	NOT
chr1	226655085	226656083	6	BRD4,CHD4,PRDM15,RELB,REST,SP1	DLPFC	NOT
chr1	226656414	226657287	1	BRD4	DLPFC	NOT
chr1	226657841	226658955	4	BRD4,PRDM15,REST,SP1	DLPFC	NOT
chr1	226660318	226661213	5	BRD4,CTCF,PRDM15,REST,SP1	DLPFC	NOT
chr1	226662702	226663470	8	BHLHE41,BRD4,CHD4,FOS,PRDM15,RELB,REST,SP1	DLPFC	NOT
chr1	226664460	226665041	3	BRD4,REST,SP1	DLPFC	NOT
chr1	226667661	226668384	4	BRD4,PRDM15,REST,SP1	DLPFC	NOT
chr1	226674917	226675706	8	BRD4,CHD4,FOS,PRDM15,RELB,REST,SP1,ZNF384	DLPFC	NOT
chr1	226677094	226677841	7	BRD4,CHD4,FOS,PRDM15,RELB,REST,SP1	DLPFC	NOT
chr1	226678750	226679259	1	SP1	DLPFC	NOT
chr1	226679813	226680692	7	BRD4,CHD4,PRDM15,RELB,REST,SP1,ZNF384	DLPFC	NOT
chr1	226687326	226687938	6	BRD4,CHD4,CTCF,PRDM15,REST,SP1	DLPFC	NOT
chr1	226688385	226689106	6	BRD4,CHD4,FOS,PRDM15,RELB,REST	DLPFC	NOT
chr1	226697037	226697649	5	BRD4,CHD4,RELB,REST,SP1	DLPFC	NOT
chr1	226703133	226703825	6	BRD4,CHD4,CTCF,PRDM15,REST,SP1	DLPFC	NOT
chr1	226706557	226707270	2	REST,SP1	DLPFC	NOT
chr1	226708580	226709475	1	CTCF	DLPFC	NOT
chr1	226711249	226711564	1	CTCF	DLPFC	NOT
chr1	226713160	226713669	1	SP1	DLPFC	NOT
chr1	226717189	226717902	5	CHD4,PRDM15,REST,SP1,ZHX1	DLPFC	NOT
chr1	226722004	226722564	6	BRD4,CHD4,PRDM15,RELB,REST,SP1	DLPFC	NOT
chr1	226723024	226723547	1	REST	DLPFC	NOT
chr1	226727089	226727647	3	PRDM15,REST,SP1	DLPFC	NOT
chr1	226739160	226739933	7	BRD4,CHD4,FOS,PRDM15,RELB,REST,SP1	DLPFC	NOT
chr1	226798911	226799434	1	REST	DLPFC	NOT
chr1	226810083	226810663	5	BRD4,FOS,PRDM15,REST,SP1	DLPFC	NOT
chr1	226815009	226815518	1	SP1	DLPFC	NOT
chr1	226827933	226828560	5	BRD4,CHD4,CTCF,REST,SP1	DLPFC	NOT
chr1	226882591	226883114	3	PRDM15,REST,SP1	DLPFC	NOT
chr1	226912353	226913248	1	CTCF	DLPFC	NOT
chr1	226939817	226940462	15	ARID3A,ASH2L,BHLHE41,BRD4,CHD4,CTCF,FOS,PRDM15,RELB,REST,SP1,YBX3,YY1,ZHX1,ZNF384	DLPFC	HOT
chr1	226963982	226964505	3	PRDM15,REST,SP1	DLPFC	NOT
chr1	227447422	227448317	1	CTCF	DLPFC	NOT
chr1	227481501	227481930	1	CTCF	DLPFC	NOT
chr1	227495979	227496502	1	REST	DLPFC	NOT
chr1	227541988	227542984	2	BRD4,CTCF	DLPFC	NOT
chr1	227563278	227564027	6	BRD4,PRDM15,RELB,REST,SP1,YY1	DLPFC	NOT
chr1	227735070	227735629	8	ASH2L,BRD4,CHD4,FOS,PRDM15,RELB,REST,SP1	DLPFC	NOT
chr1	227753871	227754510	3	BRD4,CHD4,REST	DLPFC	NOT
chr1	227762385	227762830	1	CTCF	DLPFC	NOT
chr1	227787909	227788418	1	SP1	DLPFC	NOT
chr1	227946539	227947434	1	CTCF	DLPFC	NOT
chr1	227999286	227999848	3	CHD4,CTCF,REST	DLPFC	NOT
chr1	228082397	228082904	7	BRD4,CHD4,CTCF,PRDM15,REST,SP1,YY1	DLPFC	NOT
chr1	228083323	228084248	2	SP1,YY1	DLPFC	NOT
chr1	228089444	228089967	3	PRDM15,REST,SP1	DLPFC	NOT
chr1	228097323	228097712	1	ZHX1	DLPFC	NOT
chr1	228102961	228103856	12	ASH2L,BRD4,CHD4,CTCF,FOS,MEIS2,PRDM15,RELB,REST,SP1,YBX3,ZHX1	DLPFC	HOT
chr1	228104098	228104795	4	PRDM15,RELB,REST,SP1	DLPFC	NOT
chr1	228109038	228109637	15	ARID3A,ASH2L,BHLHE41,BRD4,CHD4,CTCF,FOS,POU3F2,PRDM15,RELB,REST,SP1,YBX3,ZHX1,ZNF384	DLPFC	HOT
chr1	228130882	228131441	5	CHD4,CTCF,PRDM15,REST,SP1	DLPFC	NOT
chr1	228139681	228140453	12	ASH2L,BRD4,CHD4,CTCF,FOS,PRDM15,RELB,REST,SP1,YBX3,YY1,ZHX1	DLPFC	HOT
chr1	228148424	228148989	2	REST,SP1	DLPFC	NOT
chr1	228165326	228166969	10	BRD4,CHD4,CTCF,FOS,PRDM15,RELB,REST,SP1,YBX3,ZHX1	DLPFC	HOT
chr1	228205765	228206404	1	ZNF384	DLPFC	NOT
chr1	228213225	228214120	1	CTCF	DLPFC	NOT
chr1	228275848	228276396	2	REST,SP1	DLPFC	NOT
chr1	228314014	228314429	1	BHLHE41	DLPFC	NOT
chr1	228374764	228375498	7	BRD4,CHD4,FOS,PRDM15,RELB,REST,SP1	DLPFC	NOT
chr1	228378371	228379268	6	BRD4,CTCF,FOS,RELB,REST,SP1	DLPFC	NOT
chr1	228393164	228394059	1	CTCF	DLPFC	NOT
chr1	228406696	228407423	3	CHD4,REST,SP1	DLPFC	NOT
chr1	228445716	228446225	1	SP1	DLPFC	NOT
chr1	228457759	228458060	2	REST,SP1	DLPFC	NOT
chr1	228458199	228459094	1	CTCF	DLPFC	NOT
chr1	228459186	228459595	1	CTCF	DLPFC	NOT
chr1	228464501	228465024	1	REST	DLPFC	NOT
chr1	228471779	228472159	1	CTCF	DLPFC	NOT
chr1	228478942	228479465	1	REST	DLPFC	NOT
chr1	228484950	228485473	1	REST	DLPFC	NOT
chr1	228486699	228487433	4	CHD4,RELB,REST,SP1	DLPFC	NOT
chr1	228500058	228500832	1	BRD4	DLPFC	NOT
chr1	228500883	228501371	1	CTCF	DLPFC	NOT
chr1	228515214	228515699	1	CTCF	DLPFC	NOT
chr1	228664307	228664869	1	CTCF	DLPFC	NOT
chr1	228684594	228684993	1	PRDM15	DLPFC	NOT
chr1	228734881	228735727	4	BRD4,CTCF,FOS,REST	DLPFC	NOT
chr1	228802282	228802856	3	CHD4,REST,SP1	DLPFC	NOT
chr1	228811177	228811686	2	REST,SP1	DLPFC	NOT
chr1	228830193	228830770	2	BRD4,REST	DLPFC	NOT
chr1	228898281	228899176	7	BRD4,CHD4,CTCF,PRDM15,RELB,REST,SP1	DLPFC	NOT
chr1	228921325	228921948	5	BRD4,CHD4,PRDM15,REST,SP1	DLPFC	NOT
chr1	228930496	228931005	1	SP1	DLPFC	NOT
chr1	228938540	228939035	4	PRDM15,RELB,REST,SP1	DLPFC	NOT
chr1	228960670	228961179	1	SP1	DLPFC	NOT
chr1	228968846	228969369	2	REST,SP1	DLPFC	NOT
chr1	228978652	228979175	2	REST,SP1	DLPFC	NOT
chr1	228986173	228986979	5	BRD4,CHD4,PRDM15,REST,SP1	DLPFC	NOT
chr1	228990377	228990980	7	ASH2L,BRD4,CHD4,PRDM15,RELB,REST,SP1	DLPFC	NOT
chr1	229003601	229004456	2	BRD4,REST	DLPFC	NOT
chr1	229008257	229008766	1	SP1	DLPFC	NOT
chr1	229015752	229016301	2	BRD4,PRDM15	DLPFC	NOT
chr1	229019845	229020394	1	BRD4	DLPFC	NOT
chr1	229022505	229023099	3	BRD4,CHD4,REST	DLPFC	NOT
chr1	229023526	229024049	1	REST	DLPFC	NOT
chr1	229059737	229060136	1	PRDM15	DLPFC	NOT
chr1	229068136	229068904	6	BRD4,CHD4,PRDM15,RELB,REST,SP1	DLPFC	NOT
chr1	229070125	229070644	10	BRD4,CHD4,FOS,MEIS2,PRDM15,RELB,REST,SP1,ZHX1,ZNF384	DLPFC	HOT
chr1	229109235	229109896	6	BRD4,CHD4,PRDM15,RELB,REST,SP1	DLPFC	NOT
chr1	229117764	229118513	5	BRD4,CHD4,RELB,REST,SP1	DLPFC	NOT
chr1	229127229	229127752	1	REST	DLPFC	NOT
chr1	229129837	229130438	2	CHD4,SP1	DLPFC	NOT
chr1	229136855	229137675	1	SP1	DLPFC	NOT
chr1	229155499	229156022	1	REST	DLPFC	NOT
chr1	229158218	229159138	4	BRD4,CHD4,REST,SP1	DLPFC	NOT
chr1	229207144	229207667	1	REST	DLPFC	NOT
chr1	229208768	229209317	1	BRD4	DLPFC	NOT
chr1	229227360	229227940	2	CTCF,REST	DLPFC	NOT
chr1	229229481	229230580	8	BRD4,CHD4,CTCF,FOS,PRDM15,RELB,REST,SP1	DLPFC	NOT
chr1	229238860	229239584	2	REST,SP1	DLPFC	NOT
chr1	229248779	229249178	1	PRDM15	DLPFC	NOT
chr1	229251095	229251675	5	BRD4,CHD4,PRDM15,REST,SP1	DLPFC	NOT
chr1	229254664	229255559	1	CTCF	DLPFC	NOT
chr1	229257921	229258478	1	CTCF	DLPFC	NOT
chr1	229270631	229271526	4	BRD4,CHD4,CTCF,PRDM15	DLPFC	NOT
chr1	229273699	229274222	1	REST	DLPFC	NOT
chr1	229283136	229284031	8	BRD4,CHD4,CTCF,FOS,PRDM15,RELB,REST,SP1	DLPFC	NOT
chr1	229287199	229287969	6	BRD4,CHD4,PRDM15,RELB,REST,SP1	DLPFC	NOT
chr1	229342253	229342812	1	CHD4	DLPFC	NOT
chr1	229347464	229348176	2	REST,SP1	DLPFC	NOT
chr1	229481961	229482416	1	CTCF	DLPFC	NOT
chr1	229508150	229509044	12	ASH2L,BHLHE41,BRD4,CHD4,FOS,PRDM15,RELB,REST,SP1,YY1,ZHX1,ZNF384	DLPFC	HOT
chr1	229514568	229515118	2	CTCF,REST	DLPFC	NOT
chr1	229550845	229551394	1	BRD4	DLPFC	NOT
chr1	229558704	229559538	13	ASH2L,BCL11B,BHLHE41,BRD4,CHD4,CTCF,FOS,PRDM15,RELB,REST,SP1,ZHX1,ZNF384	DLPFC	HOT
chr1	229566987	229567510	1	REST	DLPFC	NOT
chr1	229578547	229579763	7	BRD4,CHD4,CTCF,PRDM15,RELB,REST,SP1	DLPFC	NOT
chr1	229581882	229582476	4	BRD4,CHD4,REST,SP1	DLPFC	NOT
chr1	229597285	229597809	2	REST,SP1	DLPFC	NOT
chr1	229614618	229615167	5	BRD4,PRDM15,RELB,REST,SP1	DLPFC	NOT
chr1	229625763	229626658	5	CHD4,CTCF,RELB,REST,SP1	DLPFC	NOT
chr1	229644178	229644706	2	REST,SP1	DLPFC	NOT
chr1	229661152	229661956	6	BRD4,CHD4,CTCF,RELB,REST,SP1	DLPFC	NOT
chr1	229841208	229841731	2	REST,SP1	DLPFC	NOT
chr1	229848807	229849702	1	CTCF	DLPFC	NOT
chr1	229851366	229852041	3	BRD4,REST,SP1	DLPFC	NOT
chr1	229856016	229856729	2	REST,SP1	DLPFC	NOT
chr1	229883033	229884056	4	BRD4,CHD4,PRDM15,REST	DLPFC	NOT
chr1	229887441	229888194	4	BRD4,CHD4,REST,SP1	DLPFC	NOT
chr1	229897494	229898217	5	BRD4,PRDM15,RELB,REST,SP1	DLPFC	NOT
chr1	229972725	229973836	1	CTCF	DLPFC	NOT
chr1	229981630	229982245	2	CHD4,RELB	DLPFC	NOT
chr1	229984099	229984663	2	REST,SP1	DLPFC	NOT
chr1	229985510	229986075	6	BRD4,CHD4,PRDM15,RELB,REST,SP1	DLPFC	NOT
chr1	229989433	229990045	6	BRD4,CHD4,PRDM15,RELB,REST,SP1	DLPFC	NOT
chr1	229990941	229991499	3	BRD4,REST,SP1	DLPFC	NOT
chr1	229998915	229999697	5	BRD4,FOS,RELB,REST,SP1	DLPFC	NOT
chr1	230002291	230003051	6	BRD4,CHD4,PRDM15,RELB,REST,SP1	DLPFC	NOT
chr1	230003987	230004957	2	BRD4,PRDM15	DLPFC	NOT
chr1	230066528	230067300	2	BRD4,SP1	DLPFC	NOT
chr1	230068785	230069334	1	BRD4	DLPFC	NOT
chr1	230073485	230074093	2	BRD4,REST	DLPFC	NOT
chr1	230104569	230105291	1	REST	DLPFC	NOT
chr1	230107769	230108372	2	BRD4,REST	DLPFC	NOT
chr1	230112194	230112778	4	BRD4,PRDM15,REST,SP1	DLPFC	NOT
chr1	230140243	230140821	2	BRD4,SP1	DLPFC	NOT
chr1	230146022	230146759	3	BRD4,REST,SP1	DLPFC	NOT
chr1	230150196	230150745	2	BRD4,REST	DLPFC	NOT
chr1	230155099	230155402	1	YBX3	DLPFC	NOT
chr1	230164014	230164582	2	REST,SP1	DLPFC	NOT
chr1	230167370	230167740	1	CTCF	DLPFC	NOT
chr1	230169656	230170205	3	BRD4,REST,SP1	DLPFC	NOT
chr1	230185187	230185800	2	BRD4,SP1	DLPFC	NOT
chr1	230186735	230187562	4	BRD4,CHD4,REST,SP1	DLPFC	NOT
chr1	230190178	230191774	8	BRD4,CHD4,CTCF,FOS,PRDM15,RELB,REST,SP1	DLPFC	NOT
chr1	230194360	230195082	2	BRD4,REST	DLPFC	NOT
chr1	230209624	230210386	2	BRD4,SP1	DLPFC	NOT
chr1	230212173	230213289	8	ASH2L,BRD4,CHD4,CTCF,PRDM15,RELB,REST,SP1	DLPFC	NOT
chr1	230214911	230215924	6	BRD4,CTCF,PRDM15,RELB,REST,SP1	DLPFC	NOT
chr1	230220498	230221290	2	BRD4,REST	DLPFC	NOT
chr1	230231761	230232284	1	REST	DLPFC	NOT
chr1	230269012	230269277	1	CTCF	DLPFC	NOT
chr1	230274159	230274736	2	REST,SP1	DLPFC	NOT
chr1	230310413	230311024	3	CHD4,CTCF,REST	DLPFC	NOT
chr1	230348466	230349223	3	BRD4,CHD4,REST	DLPFC	NOT
chr1	230352514	230353239	1	REST	DLPFC	NOT
chr1	230609138	230609666	2	REST,SP1	DLPFC	NOT
chr1	230621510	230622278	2	REST,SP1	DLPFC	NOT
chr1	230632027	230632922	1	CTCF	DLPFC	NOT
chr1	230642088	230642945	10	BRD4,CHD4,CTCF,PRDM15,RELB,REST,SP1,YY1,ZHX1,ZNF384	DLPFC	HOT
chr1	230680235	230680809	2	BRD4,REST	DLPFC	NOT
chr1	230682193	230682784	6	BRD4,CHD4,PRDM15,RELB,REST,SP1	DLPFC	NOT
chr1	230693075	230693808	4	BRD4,PRDM15,REST,SP1	DLPFC	NOT
chr1	230696165	230696688	1	REST	DLPFC	NOT
chr1	230701338	230701905	5	BRD4,PRDM15,RELB,REST,SP1	DLPFC	NOT
chr1	230707087	230707610	1	REST	DLPFC	NOT
chr1	230708402	230708951	1	BRD4	DLPFC	NOT
chr1	230713910	230714469	5	BRD4,CHD4,PRDM15,REST,SP1	DLPFC	NOT
chr1	230728885	230729718	5	BRD4,CHD4,PRDM15,REST,SP1	DLPFC	NOT
chr1	230752283	230752842	5	BRD4,CHD4,PRDM15,REST,SP1	DLPFC	NOT
chr1	230772991	230773774	5	BRD4,CHD4,CTCF,REST,SP1	DLPFC	NOT
chr1	230797814	230798578	2	BRD4,CTCF	DLPFC	NOT
chr1	230806892	230807787	8	BRD4,CHD4,CTCF,FOS,PRDM15,RELB,REST,SP1	DLPFC	NOT
chr1	230807883	230808640	4	BRD4,PRDM15,REST,SP1	DLPFC	NOT
chr1	230809453	230810124	3	BRD4,CHD4,REST	DLPFC	NOT
chr1	230849297	230850143	4	BRD4,PRDM15,REST,SP1	DLPFC	NOT
chr1	230856976	230857747	5	BRD4,CHD4,RELB,REST,SP1	DLPFC	NOT
chr1	230858949	230859682	7	BRD4,CHD4,FOS,PRDM15,RELB,REST,SP1	DLPFC	NOT
chr1	230863368	230863957	3	BRD4,CHD4,REST	DLPFC	NOT
chr1	230868686	230869209	1	REST	DLPFC	NOT
chr1	230910095	230910583	5	BRD4,PRDM15,REST,SP1,ZNF384	DLPFC	NOT
chr1	230917186	230917666	1	CTCF	DLPFC	NOT
chr1	230972882	230973457	2	REST,SP1	DLPFC	NOT
chr1	230977247	230977770	1	REST	DLPFC	NOT
chr1	230978675	230979484	14	ASH2L,BHLHE41,BRD4,CTCF,FOS,MEIS2,POU3F2,PRDM15,RELB,REST,SP1,YY1,ZHX1,ZNF384	DLPFC	HOT
chr1	231035752	231036275	1	REST	DLPFC	NOT
chr1	231036334	231036843	1	SP1	DLPFC	NOT
chr1	231053586	231054266	6	BRD4,CHD4,PRDM15,RELB,REST,SP1	DLPFC	NOT
chr1	231092043	231092266	1	CTCF	DLPFC	NOT
chr1	231187495	231188030	3	PRDM15,REST,SP1	DLPFC	NOT
chr1	231192634	231193357	7	BRD4,CHD4,FOS,PRDM15,RELB,REST,SP1	DLPFC	NOT
chr1	231211239	231211768	1	CTCF	DLPFC	NOT
chr1	231241019	231241720	10	ASH2L,BRD4,CHD4,CTCF,FOS,PRDM15,RELB,REST,SP1,YY1	DLPFC	HOT
chr1	231337418	231339218	15	ASH2L,BHLHE41,BRD4,CHD4,CTCF,FOS,MEIS2,POU3F2,PRDM15,RELB,REST,SP1,YY1,ZHX1,ZNF384	DLPFC	HOT
chr1	231357747	231358271	2	CTCF,REST	DLPFC	NOT
chr1	231420060	231420646	2	REST,SP1	DLPFC	NOT
chr1	231515682	231516436	3	PRDM15,REST,SP1	DLPFC	NOT
chr1	231528185	231528832	11	ARID3A,ASH2L,BRD4,CHD4,FOS,PRDM15,RELB,REST,SP1,YBX3,ZHX1	DLPFC	HOT
chr1	231529890	231530656	7	BRD4,CHD4,FOS,PRDM15,RELB,REST,SP1	DLPFC	NOT
chr1	231590522	231591045	2	CTCF,REST	DLPFC	NOT
chr1	231603926	231604440	1	CTCF	DLPFC	NOT
chr1	231610354	231610849	3	RELB,REST,SP1	DLPFC	NOT
chr1	231612564	231613358	5	CHD4,PRDM15,RELB,REST,SP1	DLPFC	NOT
chr1	231626350	231626899	7	BRD4,CHD4,FOS,PRDM15,RELB,REST,SP1	DLPFC	NOT
chr1	231627110	231628005	4	CTCF,PRDM15,REST,SP1	DLPFC	NOT
chr1	231629103	231629626	2	REST,SP1	DLPFC	NOT
chr1	231689950	231690473	3	PRDM15,REST,SP1	DLPFC	NOT
chr1	231694580	231695132	3	PRDM15,REST,SP1	DLPFC	NOT
chr1	231699668	231700177	3	PRDM15,REST,SP1	DLPFC	NOT
chr1	231725105	231725890	3	CTCF,REST,SP1	DLPFC	NOT
chr1	231756699	231757484	4	CTCF,PRDM15,REST,SP1	DLPFC	NOT
chr1	231774979	231775146	2	REST,SP1	DLPFC	NOT
chr1	231776059	231777034	1	REST	DLPFC	NOT
chr1	231777791	231778686	7	ASH2L,BRD4,CTCF,PRDM15,RELB,REST,SP1	DLPFC	NOT
chr1	231781819	231782377	4	BRD4,PRDM15,REST,SP1	DLPFC	NOT
chr1	231803222	231804239	6	BRD4,CHD4,CTCF,PRDM15,REST,SP1	DLPFC	NOT
chr1	231806536	231807115	6	BHLHE41,BRD4,CHD4,CTCF,REST,SP1	DLPFC	NOT
chr1	231844547	231845442	1	CTCF	DLPFC	NOT
chr1	231866597	231867123	1	CTCF	DLPFC	NOT
chr1	231869397	231869796	3	PRDM15,REST,SP1	DLPFC	NOT
chr1	231913430	231913962	2	REST,SP1	DLPFC	NOT
chr1	231923582	231924307	1	REST	DLPFC	NOT
chr1	231931580	231932475	1	CTCF	DLPFC	NOT
chr1	231949226	231949984	7	BRD4,CHD4,FOS,PRDM15,RELB,REST,SP1	DLPFC	NOT
chr1	231970623	231971146	1	REST	DLPFC	NOT
chr1	232009666	232010206	3	RELB,REST,SP1	DLPFC	NOT
chr1	232012685	232013527	3	RELB,REST,SP1	DLPFC	NOT
chr1	232050528	232051348	1	RELB	DLPFC	NOT
chr1	232172497	232173056	3	CHD4,PRDM15,RELB	DLPFC	NOT
chr1	232174165	232174756	5	BRD4,CHD4,RELB,REST,SP1	DLPFC	NOT
chr1	232184483	232185378	10	ASH2L,BRD4,CHD4,CTCF,FOS,PRDM15,RELB,REST,SP1,YY1	DLPFC	HOT
chr1	232380514	232381108	2	BRD4,REST	DLPFC	NOT
chr1	232457531	232458040	1	SP1	DLPFC	NOT
chr1	232493617	232494512	3	CTCF,REST,SP1	DLPFC	NOT
chr1	232508194	232508717	1	REST	DLPFC	NOT
chr1	232509449	232510344	3	CTCF,REST,SP1	DLPFC	NOT
chr1	232538788	232539323	2	REST,SP1	DLPFC	NOT
chr1	232578498	232579028	3	PRDM15,REST,SP1	DLPFC	NOT
chr1	232585394	232585917	1	REST	DLPFC	NOT
chr1	232589672	232590230	5	BRD4,PRDM15,RELB,REST,SP1	DLPFC	NOT
chr1	232590626	232591204	7	ASH2L,BRD4,CHD4,PRDM15,RELB,REST,SP1	DLPFC	NOT
chr1	232596847	232597557	2	REST,SP1	DLPFC	NOT
chr1	232599032	232599581	1	BRD4	DLPFC	NOT
chr1	232607843	232608352	1	SP1	DLPFC	NOT
chr1	232610779	232611550	5	BRD4,CHD4,PRDM15,REST,SP1	DLPFC	NOT
chr1	232620240	232621042	8	BRD4,CHD4,FOS,MEIS2,PRDM15,RELB,REST,SP1	DLPFC	NOT
chr1	232625419	232625928	1	SP1	DLPFC	NOT
chr1	232627648	232628172	2	CTCF,SP1	DLPFC	NOT
chr1	232628687	232628948	1	CTCF	DLPFC	NOT
chr1	232629972	232631087	6	BRD4,CHD4,CTCF,RELB,REST,SP1	DLPFC	NOT
chr1	232633997	232634587	7	BRD4,CHD4,PRDM15,RELB,REST,SP1,ZHX1	DLPFC	NOT
chr1	232635697	232636202	1	CTCF	DLPFC	NOT
chr1	232704745	232705294	2	BRD4,REST	DLPFC	NOT
chr1	232805128	232805842	5	BRD4,POU3F2,PRDM15,REST,SP1	DLPFC	NOT
chr1	232950291	232950786	9	ASH2L,BRD4,CHD4,CTCF,FOS,PRDM15,RELB,REST,SP1	DLPFC	HOT
chr1	232963344	232964074	1	REST	DLPFC	NOT
chr1	232968889	232969511	4	BRD4,PRDM15,REST,SP1	DLPFC	NOT
chr1	232982555	232983078	1	REST	DLPFC	NOT
chr1	233086920	233088098	7	BRD4,CHD4,CTCF,PRDM15,RELB,REST,SP1	DLPFC	NOT
chr1	233094633	233095192	6	BRD4,CHD4,PRDM15,RELB,REST,SP1	DLPFC	NOT
chr1	233112874	233113623	5	BRD4,CHD4,PRDM15,REST,SP1	DLPFC	NOT
chr1	233114768	233115326	5	BRD4,PRDM15,RELB,REST,SP1	DLPFC	NOT
chr1	233240968	233241527	4	CHD4,CTCF,PRDM15,REST	DLPFC	NOT
chr1	233242663	233243421	4	CHD4,RELB,REST,SP1	DLPFC	NOT
chr1	233252358	233252924	2	REST,SP1	DLPFC	NOT
chr1	233277534	233278098	2	REST,SP1	DLPFC	NOT
chr1	233278543	233279278	1	SP1	DLPFC	NOT
chr1	233281651	233282745	6	CHD4,CTCF,PRDM15,RELB,REST,SP1	DLPFC	NOT
chr1	233290584	233291816	4	PRDM15,RELB,REST,SP1	DLPFC	NOT
chr1	233304430	233304959	1	CTCF	DLPFC	NOT
chr1	233394630	233395525	1	CTCF	DLPFC	NOT
chr1	233440588	233441483	1	CTCF	DLPFC	NOT
chr1	233791074	233791532	1	CTCF	DLPFC	NOT
chr1	234065761	234066245	1	CTCF	DLPFC	NOT
chr1	234114564	234114932	1	CTCF	DLPFC	NOT
chr1	234154639	234155099	1	CTCF	DLPFC	NOT
chr1	234213775	234214506	2	RELB,REST	DLPFC	NOT
chr1	234231374	234232269	1	CTCF	DLPFC	NOT
chr1	234244486	234245045	3	CHD4,REST,SP1	DLPFC	NOT
chr1	234309876	234310382	1	CTCF	DLPFC	NOT
chr1	234326357	234327252	1	CTCF	DLPFC	NOT
chr1	234373092	234373987	10	ASH2L,BRD4,CHD4,CTCF,FOS,PRDM15,RELB,REST,SP1,YBX3	DLPFC	HOT
chr1	234395181	234395763	4	CHD4,PRDM15,REST,SP1	DLPFC	NOT
chr1	234486846	234487369	2	CTCF,REST	DLPFC	NOT
chr1	234488536	234489059	1	REST	DLPFC	NOT
chr1	234498967	234500465	7	ASH2L,BRD4,CHD4,CTCF,PRDM15,REST,SP1	DLPFC	NOT
chr1	234522233	234523129	9	ASH2L,BRD4,CHD4,CTCF,FOS,PRDM15,RELB,REST,SP1	DLPFC	HOT
chr1	234523469	234524028	6	BRD4,CHD4,FOS,PRDM15,REST,SP1	DLPFC	NOT
chr1	234528426	234528985	4	CHD4,PRDM15,REST,SP1	DLPFC	NOT
chr1	234529612	234530135	1	REST	DLPFC	NOT
chr1	234531618	234532182	6	BRD4,CHD4,PRDM15,RELB,REST,SP1	DLPFC	NOT
chr1	234532486	234533725	7	BRD4,CHD4,FOS,PRDM15,RELB,REST,SP1	DLPFC	NOT
chr1	234533860	234534531	5	BRD4,PRDM15,RELB,REST,SP1	DLPFC	NOT
chr1	234535800	234536479	4	BRD4,PRDM15,REST,SP1	DLPFC	NOT
chr1	234550199	234550932	9	BHLHE41,BRD4,CHD4,FOS,PRDM15,RELB,REST,SP1,ZNF384	DLPFC	HOT
chr1	234582822	234583331	1	SP1	DLPFC	NOT
chr1	234583657	234584215	3	BRD4,REST,SP1	DLPFC	NOT
chr1	234597911	234598315	1	CTCF	DLPFC	NOT
chr1	234599482	234600618	4	BRD4,CHD4,PRDM15,SP1	DLPFC	NOT
chr1	234602671	234603384	2	REST,SP1	DLPFC	NOT
chr1	234606121	234606644	1	REST	DLPFC	NOT
chr1	234607004	234607762	4	BRD4,PRDM15,REST,SP1	DLPFC	NOT
chr1	234608011	234608773	5	BRD4,PRDM15,RELB,REST,SP1	DLPFC	NOT
chr1	234609994	234611257	6	BRD4,CTCF,PRDM15,RELB,REST,SP1	DLPFC	NOT
chr1	234612049	234613716	7	BRD4,CHD4,CTCF,PRDM15,RELB,REST,SP1	DLPFC	NOT
chr1	234623994	234624552	2	REST,SP1	DLPFC	NOT
chr1	234657163	234657737	3	BRD4,REST,SP1	DLPFC	NOT
chr1	234663226	234663735	1	SP1	DLPFC	NOT
chr1	234666251	234667123	4	BRD4,PRDM15,REST,SP1	DLPFC	NOT
chr1	234676091	234676849	5	BRD4,CHD4,FOS,REST,SP1	DLPFC	NOT
chr1	234721465	234722191	2	PRDM15,REST	DLPFC	NOT
chr1	234723187	234723586	1	PRDM15	DLPFC	NOT
chr1	234723969	234724802	11	ASH2L,BHLHE41,BRD4,CHD4,CTCF,FOS,PRDM15,RELB,REST,SP1,YY1	DLPFC	HOT
chr1	234725367	234725563	1	SP1	DLPFC	NOT
chr1	234727029	234727777	4	BRD4,PRDM15,REST,SP1	DLPFC	NOT
chr1	234731567	234732090	3	PRDM15,REST,SP1	DLPFC	NOT
chr1	234748132	234748681	1	BRD4	DLPFC	NOT
chr1	234755335	234755894	4	BHLHE41,CHD4,REST,SP1	DLPFC	NOT
chr1	234771478	234772001	2	REST,SP1	DLPFC	NOT
chr1	234772389	234772912	1	REST	DLPFC	NOT
chr1	234775422	234775961	3	PRDM15,REST,SP1	DLPFC	NOT
chr1	234778278	234778986	1	RELB	DLPFC	NOT
chr1	234782721	234783244	1	REST	DLPFC	NOT
chr1	234836190	234836752	2	REST,SP1	DLPFC	NOT
chr1	234841697	234842461	7	BRD4,CHD4,PRDM15,RELB,REST,SP1,ZNF384	DLPFC	NOT
chr1	234844386	234844923	3	PRDM15,REST,SP1	DLPFC	NOT
chr1	234849086	234849852	6	BRD4,CHD4,PRDM15,RELB,REST,SP1	DLPFC	NOT
chr1	234851431	234852134	6	BRD4,CHD4,PRDM15,RELB,REST,SP1	DLPFC	NOT
chr1	234862853	234863664	6	BRD4,CHD4,POU3F2,REST,SP1,ZHX1	DLPFC	NOT
chr1	234881198	234881920	2	REST,SP1	DLPFC	NOT
chr1	234912136	234912673	1	MITF	DLPFC	NOT
chr1	234918125	234918634	1	SP1	DLPFC	NOT
chr1	234925748	234926384	4	BRD4,CHD4,REST,SP1	DLPFC	NOT
chr1	234926803	234927496	4	PRDM15,RELB,REST,SP1	DLPFC	NOT
chr1	234932696	234933219	1	REST	DLPFC	NOT
chr1	234933377	234934114	2	REST,SP1	DLPFC	NOT
chr1	234955079	234955864	7	BHLHE41,BRD4,CHD4,PRDM15,RELB,REST,SP1	DLPFC	NOT
chr1	234959218	234960113	6	BRD4,CHD4,CTCF,RELB,REST,SP1	DLPFC	NOT
chr1	234963130	234963636	8	ASH2L,BHLHE41,BRD4,FOS,PRDM15,RELB,REST,SP1	DLPFC	NOT
chr1	234969878	234970387	1	SP1	DLPFC	NOT
chr1	234970652	234971477	4	BRD4,PRDM15,REST,SP1	DLPFC	NOT
chr1	234976894	234977473	4	BRD4,CHD4,CTCF,SP1	DLPFC	NOT
chr1	234978329	234979253	3	CHD4,REST,SP1	DLPFC	NOT
chr1	234979476	234980185	1	SP1	DLPFC	NOT
chr1	234980689	234981595	7	BRD4,CHD4,FOS,PRDM15,RELB,REST,SP1	DLPFC	NOT
chr1	234984292	234984841	4	BRD4,PRDM15,RELB,SP1	DLPFC	NOT
chr1	234987201	234987931	2	REST,SP1	DLPFC	NOT
chr1	234997068	234997963	10	BHLHE41,BRD4,CHD4,CTCF,FOS,PRDM15,RELB,REST,SP1,ZHX1	DLPFC	HOT
chr1	235009082	235009621	2	REST,SP1	DLPFC	NOT
chr1	235012610	235013505	7	BRD4,CHD4,CTCF,PRDM15,RELB,REST,SP1	DLPFC	NOT
chr1	235013685	235013822	1	SP1	DLPFC	NOT
chr1	235047931	235048595	3	BRD4,REST,SP1	DLPFC	NOT
chr1	235052284	235052807	1	REST	DLPFC	NOT
chr1	235063017	235063635	4	BRD4,CHD4,REST,SP1	DLPFC	NOT
chr1	235073410	235074127	3	BRD4,REST,SP1	DLPFC	NOT
chr1	235074684	235075761	3	BRD4,REST,SP1	DLPFC	NOT
chr1	235077501	235078010	1	SP1	DLPFC	NOT
chr1	235079697	235080246	1	BRD4	DLPFC	NOT
chr1	235083449	235084161	7	BRD4,CHD4,CTCF,PRDM15,RELB,REST,SP1	DLPFC	NOT
chr1	235093765	235094249	1	CTCF	DLPFC	NOT
chr1	235104093	235104874	6	BHLHE41,BRD4,CHD4,CTCF,PRDM15,REST	DLPFC	NOT
chr1	235128693	235129414	15	ASH2L,BHLHE41,BRD4,CHD4,CTCF,FOS,MEIS2,POU3F2,PRDM15,RELB,REST,SP1,YBX3,YY1,ZNF384	DLPFC	HOT
chr1	235161040	235161540	10	ASH2L,BHLHE41,BRD4,CHD4,CTCF,FOS,PRDM15,RELB,REST,SP1	DLPFC	HOT
chr1	235253121	235253607	1	CTCF	DLPFC	NOT
chr1	235275095	235275712	2	REST,SP1	DLPFC	NOT
chr1	235327836	235329602	9	BRD4,CHD4,CTCF,FOS,PRDM15,RELB,REST,SP1,YY1	DLPFC	HOT
chr1	235367115	235367900	9	ASH2L,BCL11B,BRD4,CHD4,POU3F2,PRDM15,RELB,REST,SP1	DLPFC	HOT
chr1	235415269	235415753	1	CTCF	DLPFC	NOT
chr1	235416994	235417517	2	CTCF,REST	DLPFC	NOT
chr1	235503551	235503950	1	PRDM15	DLPFC	NOT
chr1	235504326	235505154	17	ARID3A,ASH2L,BHLHE41,BRD4,CHD4,CTCF,FOS,MEIS2,POU3F2,PRDM15,RELB,REST,SP1,YBX3,YY1,ZHX1,ZNF384	DLPFC	HOT
chr1	235513698	235514223	1	CTCF	DLPFC	NOT
chr1	235831015	235831773	7	ASH2L,BRD4,CHD4,PRDM15,RELB,REST,SP1	DLPFC	NOT
chr1	235835152	235835874	4	CTCF,PRDM15,REST,SP1	DLPFC	NOT
chr1	235841915	235842874	5	CHD4,CTCF,PRDM15,REST,SP1	DLPFC	NOT
chr1	235843135	235844030	1	CTCF	DLPFC	NOT
chr1	235866223	235867578	12	ASH2L,BHLHE41,BRD4,CHD4,CTCF,FOS,PRDM15,RELB,REST,SP1,ZHX1,ZNF384	DLPFC	HOT
chr1	235878267	235878996	4	RELB,REST,SP1,YY1	DLPFC	NOT
chr1	235883420	235884024	5	BRD4,PRDM15,RELB,REST,SP1	DLPFC	NOT
chr1	235892928	235893634	5	CHD4,PRDM15,RELB,REST,SP1	DLPFC	NOT
chr1	235900425	235901125	5	BRD4,CHD4,RELB,REST,SP1	DLPFC	NOT
chr1	235917242	235918052	7	BRD4,CHD4,FOS,PRDM15,RELB,REST,SP1	DLPFC	NOT
chr1	235919016	235919759	4	CHD4,RELB,REST,SP1	DLPFC	NOT
chr1	235923368	235923877	1	SP1	DLPFC	NOT
chr1	235933408	235934302	6	CHD4,CTCF,PRDM15,RELB,REST,SP1	DLPFC	NOT
chr1	235938426	235939729	5	CHD4,CTCF,PRDM15,REST,SP1	DLPFC	NOT
chr1	235942243	235943034	4	BRD4,PRDM15,REST,SP1	DLPFC	NOT
chr1	235946065	235946978	3	BRD4,CTCF,SP1	DLPFC	NOT
chr1	235954450	235955551	8	BRD4,CHD4,CTCF,PRDM15,RELB,REST,SP1,YY1	DLPFC	NOT
chr1	235971593	235972389	7	BRD4,CHD4,CTCF,PRDM15,RELB,REST,SP1	DLPFC	NOT
chr1	235979661	235980383	1	REST	DLPFC	NOT
chr1	235980919	235981468	1	BRD4	DLPFC	NOT
chr1	236029682	236029985	1	YBX3	DLPFC	NOT
chr1	236051358	236051971	4	BRD4,PRDM15,REST,SP1	DLPFC	NOT
chr1	236063685	236064510	6	BRD4,POU3F2,PRDM15,RELB,REST,SP1	DLPFC	NOT
chr1	236064921	236065668	4	BRD4,PRDM15,RELB,REST	DLPFC	NOT
chr1	236066724	236067456	2	REST,SP1	DLPFC	NOT
chr1	236103547	236104084	1	CTCF	DLPFC	NOT
chr1	236109305	236109841	1	CTCF	DLPFC	NOT
chr1	236129312	236129869	3	PRDM15,REST,SP1	DLPFC	NOT
chr1	236148202	236148761	1	CHD4	DLPFC	NOT
chr1	236150480	236151249	1	BRD4	DLPFC	NOT
chr1	236156423	236156932	1	SP1	DLPFC	NOT
chr1	236206395	236207225	6	BRD4,CHD4,PRDM15,RELB,REST,SP1	DLPFC	NOT
chr1	236281845	236282289	10	ASH2L,BRD4,CHD4,CTCF,FOS,PRDM15,RELB,REST,SP1,ZNF384	DLPFC	HOT
chr1	236284373	236284896	2	REST,SP1	DLPFC	NOT
chr1	236489840	236490329	1	CTCF	DLPFC	NOT
chr1	236503050	236503902	3	CHD4,REST,SP1	DLPFC	NOT
chr1	236523637	236524424	7	BRD4,CHD4,PRDM15,RELB,REST,SP1,YY1	DLPFC	NOT
chr1	236524522	236525031	1	SP1	DLPFC	NOT
chr1	236604303	236605036	15	ASH2L,BCL11B,BHLHE41,BRD4,CHD4,CTCF,FOS,MEIS2,POU3F2,PRDM15,RELB,REST,SP1,ZHX1,ZNF384	DLPFC	HOT
chr1	236609080	236609602	1	CTCF	DLPFC	NOT
chr1	236716213	236716736	1	REST	DLPFC	NOT
chr1	236750877	236751400	1	REST	DLPFC	NOT
chr1	236759253	236759660	1	CTCF	DLPFC	NOT
chr1	236794810	236795692	10	ASH2L,BHLHE41,BRD4,CHD4,CTCF,FOS,PRDM15,RELB,REST,SP1	DLPFC	HOT
chr1	236846576	236847099	1	REST	DLPFC	NOT
chr1	236868808	236869322	1	CTCF	DLPFC	NOT
chr1	236870616	236871218	8	ASH2L,BRD4,CHD4,PRDM15,RELB,REST,SP1,YY1	DLPFC	NOT
chr1	237386318	237387213	1	CTCF	DLPFC	NOT
chr1	237561971	237562866	1	CTCF	DLPFC	NOT
chr1	237806723	237807149	1	CTCF	DLPFC	NOT
chr1	237814044	237814939	1	CTCF	DLPFC	NOT
chr1	237850984	237851879	1	CTCF	DLPFC	NOT
chr1	237864187	237864965	5	BRD4,CTCF,PRDM15,REST,SP1	DLPFC	NOT
chr1	237901030	237902125	1	CTCF	DLPFC	NOT
chr1	237957588	237958097	1	SP1	DLPFC	NOT
chr1	238005045	238005568	1	REST	DLPFC	NOT
chr1	238252251	238252736	1	CTCF	DLPFC	NOT
chr1	238330144	238330693	3	BRD4,REST,SP1	DLPFC	NOT
chr1	238390228	238391037	5	BRD4,PRDM15,RELB,REST,SP1	DLPFC	NOT
chr1	238469128	238469837	3	PRDM15,REST,SP1	DLPFC	NOT
chr1	238568821	238569066	1	REST	DLPFC	NOT
chr1	239025251	239025774	1	REST	DLPFC	NOT
chr1	239405224	239406119	1	CTCF	DLPFC	NOT
chr1	239897991	239898611	4	CHD4,CTCF,REST,SP1	DLPFC	NOT
chr1	239944569	239945092	1	REST	DLPFC	NOT
chr1	239951447	239951985	1	CTCF	DLPFC	NOT
chr1	239953002	239953352	1	CTCF	DLPFC	NOT
chr1	239976269	239976812	1	CTCF	DLPFC	NOT
chr1	239987105	239987565	1	CTCF	DLPFC	NOT
chr1	240004111	240004514	1	CTCF	DLPFC	NOT
chr1	240026913	240027359	1	CTCF	DLPFC	NOT
chr1	240090114	240090637	1	REST	DLPFC	NOT
chr1	240091586	240092135	1	BRD4	DLPFC	NOT
chr1	240109857	240110616	7	BRD4,CHD4,FOS,PRDM15,RELB,REST,SP1	DLPFC	NOT
chr1	240122823	240123382	7	BRD4,CHD4,PRDM15,RELB,REST,SP1,ZHX1	DLPFC	NOT
chr1	240149437	240149891	1	CTCF	DLPFC	NOT
chr1	240178291	240178850	5	BRD4,CHD4,PRDM15,RELB,REST	DLPFC	NOT
chr1	240188217	240188740	1	REST	DLPFC	NOT
chr1	240189419	240189669	1	CTCF	DLPFC	NOT
chr1	240230643	240231449	4	BRD4,CHD4,FOS,REST	DLPFC	NOT
chr1	240257066	240257589	1	REST	DLPFC	NOT
chr1	240314718	240315445	1	REST	DLPFC	NOT
chr1	240337743	240338314	3	BRD4,PRDM15,REST	DLPFC	NOT
chr1	240576148	240576880	1	REST	DLPFC	NOT
chr1	240692185	240692408	1	CTCF	DLPFC	NOT
chr1	240705491	240706014	1	REST	DLPFC	NOT
chr1	241217437	241218163	1	REST	DLPFC	NOT
chr1	241235207	241235792	2	CHD4,REST	DLPFC	NOT
chr1	241307859	241308446	2	BRD4,REST	DLPFC	NOT
chr1	241349315	241349883	2	BRD4,REST	DLPFC	NOT
chr1	241519584	241520133	13	ARID3A,ASH2L,BHLHE41,BRD4,CHD4,CTCF,FOS,PRDM15,RELB,REST,SOX9,SP1,YY1	DLPFC	HOT
chr1	241531238	241531954	3	CTCF,REST,SP1	DLPFC	NOT
chr1	241551918	241552450	3	RELB,REST,SP1	DLPFC	NOT
chr1	241610963	241611459	1	CTCF	DLPFC	NOT
chr1	241627237	241628132	1	CTCF	DLPFC	NOT
chr1	241640250	241640973	5	BRD4,FOS,PRDM15,REST,SP1	DLPFC	NOT
chr1	241834514	241835409	1	CTCF	DLPFC	NOT
chr1	241847682	241848451	11	ASH2L,BRD4,CHD4,CTCF,FOS,PRDM15,RELB,REST,SP1,YBX3,ZNF384	DLPFC	HOT
chr1	241896105	241897000	1	CTCF	DLPFC	NOT
chr1	241934814	241935337	1	REST	DLPFC	NOT
chr1	241998306	241998826	1	CTCF	DLPFC	NOT
chr1	242017578	242018005	1	CTCF	DLPFC	NOT
chr1	242019573	242020468	1	CTCF	DLPFC	NOT
chr1	242146585	242147320	2	BRD4,PRDM15	DLPFC	NOT
chr1	242454746	242455160	1	CTCF	DLPFC	NOT
chr1	242467557	242467926	1	CTCF	DLPFC	NOT
chr1	243101456	243102252	6	BRD4,CHD4,FOS,PRDM15,RELB,REST	DLPFC	NOT
chr1	243246801	243247414	6	BRD4,CHD4,PRDM15,RELB,REST,SP1	DLPFC	NOT
chr1	243255070	243256387	11	ARID3A,ASH2L,BRD4,CHD4,CTCF,FOS,MEIS2,PRDM15,RELB,REST,SP1	DLPFC	HOT
chr1	243264616	243265175	6	BRD4,CHD4,PRDM15,RELB,REST,SP1	DLPFC	NOT
chr1	243267529	243268343	4	BRD4,CHD4,REST,SP1	DLPFC	NOT
chr1	243284555	243285104	4	BRD4,PRDM15,REST,SP1	DLPFC	NOT
chr1	243286377	243286872	3	PRDM15,RELB,SP1	DLPFC	NOT
chr1	243287658	243288153	6	BRD4,CHD4,PRDM15,RELB,REST,SP1	DLPFC	NOT
chr1	243312868	243313432	5	BRD4,PRDM15,RELB,REST,SP1	DLPFC	NOT
chr1	243316308	243316849	3	FOS,RELB,REST	DLPFC	NOT
chr1	243321909	243322793	1	REST	DLPFC	NOT
chr1	243325239	243325767	1	CTCF	DLPFC	NOT
chr1	243343901	243344408	1	CTCF	DLPFC	NOT
chr1	243421280	243421849	3	BRD4,REST,SP1	DLPFC	NOT
chr1	243432959	243433854	5	BRD4,CTCF,PRDM15,REST,SP1	DLPFC	NOT
chr1	243437681	243438619	3	CTCF,REST,SP1	DLPFC	NOT
chr1	243442293	243442692	1	PRDM15	DLPFC	NOT
chr1	243443535	243444030	2	PRDM15,RELB	DLPFC	NOT
chr1	243446284	243446793	1	SP1	DLPFC	NOT
chr1	243448326	243448835	1	SP1	DLPFC	NOT
chr1	243451983	243452532	3	BRD4,REST,SP1	DLPFC	NOT
chr1	243458994	243459553	3	CHD4,REST,SP1	DLPFC	NOT
chr1	243460503	243461457	4	BRD4,PRDM15,REST,SP1	DLPFC	NOT
chr1	243463245	243463806	4	CHD4,RELB,REST,SP1	DLPFC	NOT
chr1	243470953	243471655	4	PRDM15,RELB,REST,SP1	DLPFC	NOT
chr1	243471865	243472264	1	PRDM15	DLPFC	NOT
chr1	243473209	243474104	3	CTCF,PRDM15,REST	DLPFC	NOT
chr1	243476022	243476287	1	CTCF	DLPFC	NOT
chr1	243483432	243484327	1	CTCF	DLPFC	NOT
chr1	243487511	243488020	1	SP1	DLPFC	NOT
chr1	243488356	243489065	2	REST,SP1	DLPFC	NOT
chr1	243495934	243496872	7	ASH2L,BRD4,CHD4,FOS,PRDM15,REST,SP1	DLPFC	NOT
chr1	243505805	243506554	4	BRD4,PRDM15,REST,SP1	DLPFC	NOT
chr1	243507300	243507823	1	REST	DLPFC	NOT
chr1	243562398	243562968	3	BRD4,CHD4,REST	DLPFC	NOT
chr1	243712666	243713561	1	CTCF	DLPFC	NOT
chr1	243713680	243714203	1	REST	DLPFC	NOT
chr1	243724977	243725730	3	PRDM15,RELB,REST	DLPFC	NOT
chr1	243727430	243727979	4	BRD4,PRDM15,RELB,REST	DLPFC	NOT
chr1	243730284	243731969	8	BRD4,CHD4,CTCF,FOS,PRDM15,RELB,REST,SP1	DLPFC	NOT
chr1	243737959	243738723	8	BRD4,CHD4,CTCF,FOS,PRDM15,RELB,REST,SP1	DLPFC	NOT
chr1	243739556	243740131	3	BRD4,PRDM15,REST	DLPFC	NOT
chr1	243748633	243749134	1	CTCF	DLPFC	NOT
chr1	243848916	243849710	3	RELB,REST,SP1	DLPFC	NOT
chr1	243850487	243851036	1	BRD4	DLPFC	NOT
chr1	243910521	243911526	5	BRD4,CHD4,CTCF,REST,SP1	DLPFC	NOT
chr1	243917458	243917981	1	REST	DLPFC	NOT
chr1	243931027	243931559	3	RELB,REST,SP1	DLPFC	NOT
chr1	243946799	243947694	1	CTCF	DLPFC	NOT
chr1	244014877	244015291	1	CTCF	DLPFC	NOT
chr1	244046858	244048734	8	BRD4,CHD4,FOS,PRDM15,RELB,REST,SP1,ZNF384	DLPFC	NOT
chr1	244049171	244050091	3	BRD4,CTCF,REST	DLPFC	NOT
chr1	244054136	244054659	1	REST	DLPFC	NOT
chr1	244063338	244063946	3	BRD4,PRDM15,REST	DLPFC	NOT
chr1	244065010	244065559	2	BRD4,REST	DLPFC	NOT
chr1	244067182	244067950	2	RELB,REST	DLPFC	NOT
chr1	244069306	244069829	1	REST	DLPFC	NOT
chr1	244077367	244077959	4	CHD4,RELB,REST,SP1	DLPFC	NOT
chr1	244171493	244172057	5	BRD4,CHD4,PRDM15,REST,SP1	DLPFC	NOT
chr1	244224385	244225120	5	BRD4,PRDM15,RELB,REST,SP1	DLPFC	NOT
chr1	244254377	244255146	6	BRD4,CHD4,PRDM15,RELB,REST,SP1	DLPFC	NOT
chr1	244272581	244273509	7	ASH2L,BRD4,CHD4,CTCF,PRDM15,REST,SP1	DLPFC	NOT
chr1	244296352	244297077	6	BRD4,CHD4,PRDM15,RELB,REST,SP1	DLPFC	NOT
chr1	244299319	244299959	9	BRD4,CHD4,CTCF,FOS,PRDM15,RELB,REST,SP1,ZNF384	DLPFC	HOT
chr1	244319527	244320059	3	PRDM15,REST,SP1	DLPFC	NOT
chr1	244324900	244325409	2	REST,SP1	DLPFC	NOT
chr1	244409594	244410103	1	SP1	DLPFC	NOT
chr1	244451822	244452554	13	ASH2L,BRD4,CHD4,CTCF,FOS,MEIS2,POU3F2,PRDM15,RELB,REST,SP1,YY1,ZHX1	DLPFC	HOT
chr1	244461137	244461750	4	BRD4,PRDM15,REST,SP1	DLPFC	NOT
chr1	244603357	244603882	1	CTCF	DLPFC	NOT
chr1	244652605	244653558	12	ASH2L,BRD4,CHD4,CTCF,FOS,POU3F2,PRDM15,RELB,REST,SP1,YY1,ZHX1	DLPFC	HOT
chr1	244796722	244797262	1	CTCF	DLPFC	NOT
chr1	244801128	244801604	1	CTCF	DLPFC	NOT
chr1	244815436	244816188	2	REST,SP1	DLPFC	NOT
chr1	244833707	244834216	2	PRDM15,SP1	DLPFC	NOT
chr1	244834729	244836065	8	BRD4,CHD4,FOS,PRDM15,RELB,REST,SP1,YY1	DLPFC	NOT
chr1	244862801	244863696	5	BRD4,CTCF,RELB,REST,SP1	DLPFC	NOT
chr1	244864358	244864948	13	ASH2L,BHLHE41,BRD4,CHD4,FOS,MEIS2,PRDM15,RELB,REST,SP1,YY1,ZHX1,ZNF384	DLPFC	HOT
chr1	244920897	244921406	1	SP1	DLPFC	NOT
chr1	244969479	244970391	3	BRD4,RELB,SP1	DLPFC	NOT
chr1	244970589	244971413	10	ASH2L,BRD4,CHD4,CTCF,POU3F2,PRDM15,RELB,REST,SP1,YY1	DLPFC	HOT
chr1	245042559	245043122	2	CTCF,SP1	DLPFC	NOT
chr1	245051317	245052094	4	CHD4,PRDM15,REST,SP1	DLPFC	NOT
chr1	245054037	245054863	4	BRD4,PRDM15,REST,SP1	DLPFC	NOT
chr1	245056774	245057297	1	REST	DLPFC	NOT
chr1	245078776	245079671	1	CTCF	DLPFC	NOT
chr1	245096151	245096700	1	BRD4	DLPFC	NOT
chr1	245152948	245153373	1	CTCF	DLPFC	NOT
chr1	245156370	245156878	1	CTCF	DLPFC	NOT
chr1	245168054	245168563	2	REST,SP1	DLPFC	NOT
chr1	245188292	245188815	2	RELB,REST	DLPFC	NOT
chr1	245234532	245235291	6	BRD4,CHD4,PRDM15,RELB,REST,SP1	DLPFC	NOT
chr1	245255722	245256262	2	REST,SP1	DLPFC	NOT
chr1	245276510	245277033	2	PRDM15,REST	DLPFC	NOT
chr1	245298654	245299426	3	BRD4,REST,SP1	DLPFC	NOT
chr1	245310314	245311638	7	BRD4,CHD4,CTCF,PRDM15,RELB,REST,SP1	DLPFC	NOT
chr1	245326209	245326903	2	BRD4,REST	DLPFC	NOT
chr1	245336595	245337118	1	REST	DLPFC	NOT
chr1	245380562	245381457	1	CTCF	DLPFC	NOT
chr1	245397705	245398281	2	BRD4,REST	DLPFC	NOT
chr1	245418111	245418660	1	BRD4	DLPFC	NOT
chr1	245441624	245442147	1	REST	DLPFC	NOT
chr1	245458802	245459390	7	BRD4,CHD4,PRDM15,RELB,REST,SP1,ZHX1	DLPFC	NOT
chr1	245480644	245481167	1	REST	DLPFC	NOT
chr1	245485898	245486467	6	BRD4,CHD4,PRDM15,RELB,REST,SP1	DLPFC	NOT
chr1	245500468	245500991	1	REST	DLPFC	NOT
chr1	245501530	245502173	6	BRD4,CHD4,PRDM15,RELB,REST,SP1	DLPFC	NOT
chr1	245510262	245510995	2	REST,SP1	DLPFC	NOT
chr1	245512116	245512639	1	REST	DLPFC	NOT
chr1	245512953	245513361	1	CTCF	DLPFC	NOT
chr1	245528203	245528726	1	REST	DLPFC	NOT
chr1	245604963	245605698	2	REST,SP1	DLPFC	NOT
chr1	245615107	245615616	1	SP1	DLPFC	NOT
chr1	245652907	245653745	4	BRD4,CHD4,REST,SP1	DLPFC	NOT
chr1	245679775	245680542	6	BRD4,CHD4,PRDM15,RELB,REST,SP1	DLPFC	NOT
chr1	245680887	245681410	1	REST	DLPFC	NOT
chr1	245690089	245690866	9	BHLHE41,BRD4,CHD4,FOS,PRDM15,RELB,REST,SP1,YY1	DLPFC	HOT
chr1	246003041	246003596	1	CTCF	DLPFC	NOT
chr1	246008345	246009129	5	ASH2L,BRD4,CHD4,PRDM15,REST	DLPFC	NOT
chr1	246012197	246012658	1	CTCF	DLPFC	NOT
chr1	246067565	246068074	1	SP1	DLPFC	NOT
chr1	246113449	246113972	1	REST	DLPFC	NOT
chr1	246117101	246117666	4	BRD4,CTCF,REST,SP1	DLPFC	NOT
chr1	246214933	246215923	8	BRD4,CHD4,FOS,PRDM15,RELB,REST,SP1,YY1	DLPFC	NOT
chr1	246280583	246280945	1	CTCF	DLPFC	NOT
chr1	246295864	246296582	5	BRD4,CHD4,RELB,REST,SP1	DLPFC	NOT
chr1	246314812	246315336	2	REST,SP1	DLPFC	NOT
chr1	246365637	246366160	1	REST	DLPFC	NOT
chr1	246395270	246396102	3	BRD4,CHD4,REST	DLPFC	NOT
chr1	246418431	246418997	2	BRD4,REST	DLPFC	NOT
chr1	246428525	246429084	2	CHD4,REST	DLPFC	NOT
chr1	246450705	246451198	1	CTCF	DLPFC	NOT
chr1	246492586	246493058	1	CTCF	DLPFC	NOT
chr1	246497249	246497742	1	CTCF	DLPFC	NOT
chr1	246506972	246507521	1	BRD4	DLPFC	NOT
chr1	246566072	246566839	15	ASH2L,BRD4,CHD4,CTCF,FOS,MEIS2,POU3F2,PRDM15,RELB,REST,SP1,YBX3,YY1,ZHX1,ZNF384	DLPFC	HOT
chr1	246585038	246585587	2	BRD4,REST	DLPFC	NOT
chr1	246689477	246689913	1	CTCF	DLPFC	NOT
chr1	246696511	246696793	1	CTCF	DLPFC	NOT
chr1	246699070	246699593	2	CTCF,REST	DLPFC	NOT
chr1	246753900	246754311	1	CTCF	DLPFC	NOT
chr1	246907469	246907868	1	PRDM15	DLPFC	NOT
chr1	246931496	246932472	14	ASH2L,BHLHE41,BRD4,CHD4,CTCF,FOS,POU3F2,PRDM15,RELB,REST,SP1,YY1,ZHX1,ZNF384	DLPFC	HOT
chr1	246947248	246947908	4	BRD4,PRDM15,REST,SP1	DLPFC	NOT
chr1	246954018	246954782	1	CHD4	DLPFC	NOT
chr1	246959949	246960492	2	REST,SP1	DLPFC	NOT
chr1	246971355	246971752	1	CTCF	DLPFC	NOT
chr1	247007855	247008414	4	BRD4,CHD4,REST,SP1	DLPFC	NOT
chr1	247078516	247079074	9	BRD4,CHD4,CTCF,FOS,PRDM15,RELB,REST,SP1,YY1	DLPFC	HOT
chr1	247104094	247104707	9	ASH2L,BRD4,CHD4,FOS,MEIS2,PRDM15,RELB,REST,SP1	DLPFC	HOT
chr1	247111696	247112255	1	CHD4	DLPFC	NOT
chr1	247203933	247204456	1	REST	DLPFC	NOT
chr1	247210516	247211411	8	BRD4,CHD4,CTCF,FOS,PRDM15,RELB,REST,SP1	DLPFC	NOT
chr1	247272825	247273633	6	BRD4,CHD4,PRDM15,RELB,REST,SP1	DLPFC	NOT
chr1	247331982	247332618	1	PRDM15	DLPFC	NOT
chr1	247332753	247333477	2	REST,SP1	DLPFC	NOT
chr1	247359992	247360715	2	REST,SP1	DLPFC	NOT
chr1	247360946	247361455	1	SP1	DLPFC	NOT
chr1	247372609	247373186	3	CHD4,CTCF,REST	DLPFC	NOT
chr1	247373832	247374272	1	CTCF	DLPFC	NOT
chr1	247387219	247387442	1	CTCF	DLPFC	NOT
chr1	247387455	247387981	2	REST,SP1	DLPFC	NOT
chr1	247390027	247390916	7	BRD4,CHD4,CTCF,PRDM15,RELB,REST,SP1	DLPFC	NOT
chr1	247407149	247407730	3	CHD4,REST,SP1	DLPFC	NOT
chr1	247411550	247412059	1	SP1	DLPFC	NOT
chr1	247415596	247416441	9	ASH2L,BRD4,CHD4,FOS,PRDM15,RELB,REST,SP1,ZHX1	DLPFC	HOT
chr1	247417740	247418467	6	BRD4,CHD4,PRDM15,RELB,REST,SP1	DLPFC	NOT
chr1	247435249	247435831	4	BRD4,PRDM15,REST,SP1	DLPFC	NOT
chr1	247438035	247438544	1	SP1	DLPFC	NOT
chr1	247440098	247440621	2	REST,SP1	DLPFC	NOT
chr1	247445801	247446412	6	BRD4,CHD4,PRDM15,RELB,REST,SP1	DLPFC	NOT
chr1	247457016	247457745	5	BRD4,CHD4,PRDM15,REST,SP1	DLPFC	NOT
chr1	247476233	247476742	1	SP1	DLPFC	NOT
chr1	247487035	247487536	1	CTCF	DLPFC	NOT
chr1	247576251	247577146	1	CTCF	DLPFC	NOT
chr1	247639438	247639574	1	SP1	DLPFC	NOT
chr1	247646829	247647338	1	SP1	DLPFC	NOT
chr1	247681288	247681666	1	CTCF	DLPFC	NOT
chr1	247936706	247937601	1	CTCF	DLPFC	NOT
chr1	248242862	248243757	1	CTCF	DLPFC	NOT
chr1	248618646	248619541	1	CTCF	DLPFC	NOT
chr1	248622427	248622863	1	CTCF	DLPFC	NOT
chr1	248804883	248805479	5	BRD4,CHD4,PRDM15,REST,SP1	DLPFC	NOT
chr1	248807031	248807586	2	CTCF,REST	DLPFC	NOT
chr1	248825719	248827004	10	ASH2L,BRD4,CHD4,CTCF,PRDM15,RELB,REST,SP1,YY1,ZNF384	DLPFC	HOT
chr1	248837886	248838471	10	ASH2L,BRD4,CHD4,FOS,PRDM15,RELB,REST,SP1,YY1,ZHX1	DLPFC	HOT
chr1	248838502	248839259	4	RELB,REST,SP1,ZHX1	DLPFC	NOT
chr1	248857898	248859644	15	ASH2L,BHLHE41,BRD4,CHD4,CTCF,FOS,MEIS2,POU3F2,PRDM15,RELB,REST,SP1,YBX3,YY1,ZNF384	DLPFC	HOT
chr1	248863068	248863652	4	BRD4,CHD4,REST,SP1	DLPFC	NOT
chr1	248873403	248874540	6	BRD4,CHD4,CTCF,PRDM15,REST,SP1	DLPFC	NOT
chr1	248906071	248906850	4	BRD4,CTCF,REST,SP1	DLPFC	NOT
chr1	248912922	248913471	3	RELB,REST,SP1	DLPFC	NOT
chr1	248924591	248925141	2	CTCF,SP1	DLPFC	NOT
chr10	11247	11660	1	CTCF	DLPFC	NOT
chr10	73910	74477	2	CTCF,REST	DLPFC	NOT
chr10	76259	76912	2	CTCF,SP1	DLPFC	NOT
chr10	125340	125863	1	REST	DLPFC	NOT
chr10	127772	128345	6	BRD4,CHD4,PRDM15,RELB,REST,SP1	DLPFC	NOT
chr10	129787	130537	4	CHD4,PRDM15,REST,SP1	DLPFC	NOT
chr10	135828	137738	2	CTCF,REST	DLPFC	NOT
chr10	260955	261478	2	REST,SP1	DLPFC	NOT
chr10	285281	285848	2	CHD4,REST	DLPFC	NOT
chr10	329348	329904	2	BRD4,PRDM15	DLPFC	NOT
chr10	386729	387529	4	BRD4,RELB,REST,SP1	DLPFC	NOT
chr10	387880	388448	6	BRD4,CHD4,PRDM15,RELB,REST,SP1	DLPFC	NOT
chr10	389168	389693	2	REST,SP1	DLPFC	NOT
chr10	392034	392543	1	SP1	DLPFC	NOT
chr10	394384	395189	7	BHLHE41,BRD4,CHD4,FOS,PRDM15,REST,SP1	DLPFC	NOT
chr10	396707	397271	3	BRD4,REST,SP1	DLPFC	NOT
chr10	423069	423618	1	BRD4	DLPFC	NOT
chr10	451091	451614	1	REST	DLPFC	NOT
chr10	490911	491483	5	BRD4,PRDM15,RELB,REST,SP1	DLPFC	NOT
chr10	510317	510812	6	BRD4,FOS,PRDM15,RELB,REST,SP1	DLPFC	NOT
chr10	510926	511501	8	BRD4,CHD4,CTCF,FOS,PRDM15,RELB,REST,SP1	DLPFC	NOT
chr10	514132	514900	9	BRD4,CHD4,FOS,MEIS2,PRDM15,RELB,REST,SP1,YY1	DLPFC	HOT
chr10	521931	522454	1	REST	DLPFC	NOT
chr10	614084	614643	1	CHD4	DLPFC	NOT
chr10	624917	625737	2	BRD4,PRDM15	DLPFC	NOT
chr10	630425	631179	1	BRD4	DLPFC	NOT
chr10	639455	640226	1	BRD4	DLPFC	NOT
chr10	680022	680593	2	BRD4,REST	DLPFC	NOT
chr10	789135	790030	1	CTCF	DLPFC	NOT
chr10	929825	930547	2	REST,SP1	DLPFC	NOT
chr10	931532	932091	7	BRD4,CHD4,FOS,PRDM15,RELB,REST,SP1	DLPFC	NOT
chr10	944398	945170	6	BRD4,CHD4,PRDM15,RELB,REST,SP1	DLPFC	NOT
chr10	947018	947745	3	BRD4,PRDM15,REST	DLPFC	NOT
chr10	970843	971660	2	CHD4,REST	DLPFC	NOT
chr10	987860	988851	13	ASH2L,BHLHE41,BRD4,CHD4,CTCF,FOS,MEIS2,PRDM15,RELB,REST,SP1,ZHX1,ZNF384	DLPFC	HOT
chr10	1022393	1022916	2	PRDM15,REST	DLPFC	NOT
chr10	1043362	1044123	6	BRD4,CHD4,PRDM15,RELB,REST,SP1	DLPFC	NOT
chr10	1048483	1049788	13	ARID3A,ASH2L,BRD4,CHD4,CTCF,FOS,MEIS2,PRDM15,RELB,REST,SP1,ZHX1,ZNF384	DLPFC	HOT
chr10	1055586	1055985	1	PRDM15	DLPFC	NOT
chr10	1056466	1057173	8	ASH2L,BRD4,CHD4,FOS,PRDM15,RELB,REST,SP1	DLPFC	NOT
chr10	1109799	1110694	1	CTCF	DLPFC	NOT
chr10	1188181	1188731	3	BRD4,REST,SP1	DLPFC	NOT
chr10	1240319	1240718	1	PRDM15	DLPFC	NOT
chr10	1368604	1369499	1	CTCF	DLPFC	NOT
chr10	1765888	1766231	1	FOS	DLPFC	NOT
chr10	2120633	2121156	1	REST	DLPFC	NOT
chr10	2121915	2122438	1	REST	DLPFC	NOT
chr10	2839061	2839481	1	CTCF	DLPFC	NOT
chr10	2925611	2926145	2	REST,SP1	DLPFC	NOT
chr10	2928108	2928713	5	CHD4,CTCF,PRDM15,REST,SP1	DLPFC	NOT
chr10	2932901	2933450	1	BRD4	DLPFC	NOT
chr10	2933718	2934613	2	CTCF,SP1	DLPFC	NOT
chr10	2978034	2978557	2	CTCF,REST	DLPFC	NOT
chr10	2978729	2979913	6	CHD4,CTCF,PRDM15,RELB,REST,SP1	DLPFC	NOT
chr10	2986348	2986961	3	PRDM15,REST,SP1	DLPFC	NOT
chr10	3008651	3009160	1	SP1	DLPFC	NOT
chr10	3009905	3010428	1	REST	DLPFC	NOT
chr10	3025274	3025985	3	PRDM15,REST,SP1	DLPFC	NOT
chr10	3036130	3036826	4	PRDM15,RELB,REST,SP1	DLPFC	NOT
chr10	3039958	3040578	6	BRD4,FOS,PRDM15,RELB,REST,SP1	DLPFC	NOT
chr10	3042519	3043300	4	PRDM15,RELB,REST,SP1	DLPFC	NOT
chr10	3043444	3044009	4	BRD4,CHD4,CTCF,REST	DLPFC	NOT
chr10	3045512	3046407	6	BRD4,CHD4,CTCF,RELB,REST,SP1	DLPFC	NOT
chr10	3048507	3049237	6	BRD4,CHD4,PRDM15,RELB,REST,SP1	DLPFC	NOT
chr10	3066205	3066764	1	CHD4	DLPFC	NOT
chr10	3068287	3068810	2	PRDM15,REST	DLPFC	NOT
chr10	3090811	3091373	4	BRD4,CHD4,REST,SP1	DLPFC	NOT
chr10	3095595	3096118	1	REST	DLPFC	NOT
chr10	3102632	3103412	4	BRD4,CHD4,PRDM15,SP1	DLPFC	NOT
chr10	3104483	3105180	7	ASH2L,BRD4,CHD4,PRDM15,RELB,REST,SP1	DLPFC	NOT
chr10	3107231	3108126	9	BHLHE41,BRD4,CHD4,CTCF,FOS,PRDM15,RELB,REST,SP1	DLPFC	HOT
chr10	3111749	3112272	3	BRD4,REST,SP1	DLPFC	NOT
chr10	3119777	3120529	1	BRD4	DLPFC	NOT
chr10	3123479	3124028	1	BRD4	DLPFC	NOT
chr10	3137080	3137893	6	BRD4,CHD4,PRDM15,RELB,REST,SP1	DLPFC	NOT
chr10	3140218	3140767	2	BRD4,REST	DLPFC	NOT
chr10	3159063	3159817	4	BRD4,PRDM15,REST,SP1	DLPFC	NOT
chr10	3172604	3173353	5	BRD4,CHD4,PRDM15,REST,SP1	DLPFC	NOT
chr10	3192778	3193277	1	CTCF	DLPFC	NOT
chr10	3197255	3197780	3	CTCF,PRDM15,SP1	DLPFC	NOT
chr10	3208555	3209202	4	CHD4,PRDM15,REST,SP1	DLPFC	NOT
chr10	3239530	3240252	3	CTCF,REST,SP1	DLPFC	NOT
chr10	3330659	3331154	3	RELB,REST,SP1	DLPFC	NOT
chr10	3339544	3340259	4	CHD4,PRDM15,REST,SP1	DLPFC	NOT
chr10	3346751	3347292	2	REST,SP1	DLPFC	NOT
chr10	3350371	3351557	3	CHD4,RELB,SP1	DLPFC	NOT
chr10	3353121	3353872	4	BRD4,PRDM15,RELB,SP1	DLPFC	NOT
chr10	3357715	3358432	1	SP1	DLPFC	NOT
chr10	3368983	3369506	1	REST	DLPFC	NOT
chr10	3424370	3424916	2	REST,SP1	DLPFC	NOT
chr10	3432351	3432929	4	BRD4,PRDM15,REST,SP1	DLPFC	NOT
chr10	3438535	3439082	2	REST,SP1	DLPFC	NOT
chr10	3452335	3452662	1	CTCF	DLPFC	NOT
chr10	3455336	3455859	1	REST	DLPFC	NOT
chr10	3465309	3466032	2	REST,SP1	DLPFC	NOT
chr10	3467082	3467977	4	BRD4,CTCF,REST,SP1	DLPFC	NOT
chr10	3469046	3469595	6	ASH2L,BRD4,PRDM15,RELB,REST,SP1	DLPFC	NOT
chr10	3471888	3473003	6	BRD4,CTCF,PRDM15,RELB,REST,SP1	DLPFC	NOT
chr10	3482171	3482680	1	SP1	DLPFC	NOT
chr10	3485204	3485963	6	BRD4,CHD4,PRDM15,RELB,REST,SP1	DLPFC	NOT
chr10	3500406	3501162	3	BRD4,REST,SP1	DLPFC	NOT
chr10	3522469	3522978	1	SP1	DLPFC	NOT
chr10	3570029	3570854	2	CHD4,SP1	DLPFC	NOT
chr10	3595649	3596230	6	BRD4,CHD4,PRDM15,RELB,REST,SP1	DLPFC	NOT
chr10	3655480	3656003	1	REST	DLPFC	NOT
chr10	3666828	3667351	3	PRDM15,REST,SP1	DLPFC	NOT
chr10	3671294	3671817	1	REST	DLPFC	NOT
chr10	3720456	3721351	8	ASH2L,CHD4,CTCF,FOS,PRDM15,RELB,REST,SP1	DLPFC	NOT
chr10	3734844	3735739	1	CTCF	DLPFC	NOT
chr10	3749593	3750409	3	RELB,REST,SP1	DLPFC	NOT
chr10	3761013	3761611	5	FOS,PRDM15,RELB,REST,SP1	DLPFC	NOT
chr10	3776006	3776779	4	BRD4,CHD4,REST,SP1	DLPFC	NOT
chr10	3780066	3780561	1	RELB	DLPFC	NOT
chr10	3781320	3782027	3	CTCF,REST,SP1	DLPFC	NOT
chr10	3782758	3783354	7	ASH2L,BRD4,CHD4,PRDM15,RELB,REST,SP1	DLPFC	NOT
chr10	3783693	3784429	1	SP1	DLPFC	NOT
chr10	3784876	3785681	7	BRD4,CHD4,FOS,PRDM15,RELB,REST,SP1	DLPFC	NOT
chr10	3785860	3786383	1	REST	DLPFC	NOT
chr10	3786534	3787083	3	BRD4,PRDM15,REST	DLPFC	NOT
chr10	3805127	3805837	2	REST,SP1	DLPFC	NOT
chr10	3807628	3808187	1	CHD4	DLPFC	NOT
chr10	3811290	3811896	5	ASH2L,BRD4,CHD4,REST,SP1	DLPFC	NOT
chr10	3828642	3829271	2	REST,SP1	DLPFC	NOT
chr10	3835690	3836264	6	BRD4,CHD4,PRDM15,RELB,REST,SP1	DLPFC	NOT
chr10	3849182	3849905	1	REST	DLPFC	NOT
chr10	3851231	3851840	7	BRD4,CHD4,FOS,PRDM15,RELB,REST,SP1	DLPFC	NOT
chr10	3852243	3853007	3	BRD4,REST,SP1	DLPFC	NOT
chr10	3874921	3875497	4	PRDM15,RELB,REST,SP1	DLPFC	NOT
chr10	3887772	3888281	1	SP1	DLPFC	NOT
chr10	3932884	3933407	2	REST,SP1	DLPFC	NOT
chr10	4002682	4003252	3	CHD4,REST,SP1	DLPFC	NOT
chr10	4005963	4006560	6	BRD4,CHD4,PRDM15,RELB,REST,SP1	DLPFC	NOT
chr10	4045970	4046465	3	RELB,REST,SP1	DLPFC	NOT
chr10	4046756	4047518	5	BRD4,CHD4,PRDM15,REST,SP1	DLPFC	NOT
chr10	4050993	4051704	2	PRDM15,SP1	DLPFC	NOT
chr10	4053963	4054472	1	SP1	DLPFC	NOT
chr10	4067505	4068029	3	PRDM15,REST,SP1	DLPFC	NOT
chr10	4127904	4128428	2	REST,SP1	DLPFC	NOT
chr10	4130625	4131148	4	FOS,RELB,REST,SP1	DLPFC	NOT
chr10	4131477	4131972	3	PRDM15,RELB,SP1	DLPFC	NOT
chr10	4175798	4176391	7	BRD4,CHD4,POU3F2,PRDM15,RELB,REST,SP1	DLPFC	NOT
chr10	4187020	4187586	2	BRD4,REST	DLPFC	NOT
chr10	4188432	4188955	1	REST	DLPFC	NOT
chr10	4190600	4191123	1	REST	DLPFC	NOT
chr10	4196709	4197430	1	SP1	DLPFC	NOT
chr10	4206295	4207038	4	CHD4,PRDM15,REST,SP1	DLPFC	NOT
chr10	4241720	4242229	1	SP1	DLPFC	NOT
chr10	4270065	4270814	5	BRD4,CHD4,PRDM15,REST,SP1	DLPFC	NOT
chr10	4279700	4280418	5	BRD4,PRDM15,RELB,REST,SP1	DLPFC	NOT
chr10	4344397	4345107	2	REST,SP1	DLPFC	NOT
chr10	4512557	4513452	1	CTCF	DLPFC	NOT
chr10	4514392	4515140	7	ASH2L,BRD4,CHD4,PRDM15,RELB,REST,SP1	DLPFC	NOT
chr10	4623043	4623806	2	PRDM15,REST	DLPFC	NOT
chr10	4639911	4640466	4	BRD4,PRDM15,RELB,REST	DLPFC	NOT
chr10	4656514	4657039	2	CTCF,REST	DLPFC	NOT
chr10	4688510	4689090	4	CHD4,RELB,REST,SP1	DLPFC	NOT
chr10	4767042	4767398	1	CTCF	DLPFC	NOT
chr10	4815161	4816278	2	CTCF,REST	DLPFC	NOT
chr10	4820873	4821396	1	REST	DLPFC	NOT
chr10	4825911	4826420	1	SP1	DLPFC	NOT
chr10	4849557	4850157	5	CHD4,CTCF,PRDM15,REST,SP1	DLPFC	NOT
chr10	4947702	4948310	3	BRD4,PRDM15,REST	DLPFC	NOT
chr10	4981831	4982726	1	CTCF	DLPFC	NOT
chr10	5071550	5072262	6	BRD4,CHD4,PRDM15,RELB,REST,SP1	DLPFC	NOT
chr10	5094462	5095021	2	CHD4,CTCF	DLPFC	NOT
chr10	5283237	5284132	1	CTCF	DLPFC	NOT
chr10	5384057	5384285	1	CTCF	DLPFC	NOT
chr10	5396513	5397212	6	BRD4,CHD4,PRDM15,RELB,REST,SP1	DLPFC	NOT
chr10	5412304	5412997	6	BRD4,CHD4,PRDM15,RELB,REST,SP1	DLPFC	NOT
chr10	5433749	5434644	1	CTCF	DLPFC	NOT
chr10	5442028	5442464	1	CTCF	DLPFC	NOT
chr10	5443365	5443874	1	SP1	DLPFC	NOT
chr10	5446310	5447073	7	ASH2L,BRD4,CHD4,PRDM15,RELB,REST,SP1	DLPFC	NOT
chr10	5449703	5450226	2	RELB,REST	DLPFC	NOT
chr10	5623061	5623599	2	CTCF,REST	DLPFC	NOT
chr10	5629805	5630260	1	CTCF	DLPFC	NOT
chr10	5646175	5646724	1	BRD4	DLPFC	NOT
chr10	5684333	5685098	13	ASH2L,BRD4,CHD4,FOS,MEIS2,POU3F2,PRDM15,RELB,REST,SP1,YY1,ZHX1,ZNF384	DLPFC	HOT
chr10	5811498	5811897	1	PRDM15	DLPFC	NOT
chr10	5813294	5813870	8	BRD4,CHD4,POU3F2,PRDM15,RELB,REST,SP1,YY1	DLPFC	NOT
chr10	5817287	5817810	2	REST,SP1	DLPFC	NOT
chr10	5818826	5819385	2	CHD4,SP1	DLPFC	NOT
chr10	5840225	5840748	1	REST	DLPFC	NOT
chr10	5852285	5853017	8	BRD4,CHD4,FOS,PRDM15,RELB,REST,SP1,YBX3	DLPFC	NOT
chr10	5859874	5860480	4	CHD4,RELB,REST,SP1	DLPFC	NOT
chr10	5873378	5874034	3	CTCF,REST,SP1	DLPFC	NOT
chr10	5889630	5890525	10	ASH2L,BRD4,CHD4,CTCF,FOS,PRDM15,RELB,REST,SP1,ZHX1	DLPFC	HOT
chr10	5933227	5933781	3	BRD4,REST,SP1	DLPFC	NOT
chr10	5942243	5943080	6	ASH2L,CHD4,PRDM15,RELB,REST,SP1	DLPFC	NOT
chr10	5944324	5945073	2	BRD4,RELB	DLPFC	NOT
chr10	5945601	5946284	4	CHD4,PRDM15,REST,SP1	DLPFC	NOT
chr10	5949250	5949842	5	BRD4,CHD4,CTCF,REST,SP1	DLPFC	NOT
chr10	5971491	5972031	2	REST,SP1	DLPFC	NOT
chr10	5975995	5976216	2	REST,SP1	DLPFC	NOT
chr10	6014082	6014610	2	CTCF,REST	DLPFC	NOT
chr10	6020738	6021287	2	BRD4,SP1	DLPFC	NOT
chr10	6050545	6051673	3	CTCF,REST,SP1	DLPFC	NOT
chr10	6065820	6066503	4	PRDM15,RELB,REST,SP1	DLPFC	NOT
chr10	6068136	6069031	4	CTCF,PRDM15,REST,SP1	DLPFC	NOT
chr10	6086246	6087322	6	BRD4,CHD4,CTCF,PRDM15,REST,SP1	DLPFC	NOT
chr10	6088532	6089203	9	ASH2L,BRD4,CHD4,CTCF,PRDM15,RELB,REST,SP1,ZHX1	DLPFC	HOT
chr10	6108862	6109371	1	CTCF	DLPFC	NOT
chr10	6123429	6123938	1	SP1	DLPFC	NOT
chr10	6133486	6134035	1	BRD4	DLPFC	NOT
chr10	6141097	6142170	5	BRD4,CHD4,RELB,REST,SP1	DLPFC	NOT
chr10	6151347	6151957	7	BRD4,CHD4,CTCF,PRDM15,RELB,REST,SP1	DLPFC	NOT
chr10	6163572	6164330	3	CHD4,PRDM15,SP1	DLPFC	NOT
chr10	6174305	6174828	1	REST	DLPFC	NOT
chr10	6188490	6188985	4	BRD4,RELB,REST,SP1	DLPFC	NOT
chr10	6192269	6192854	4	BRD4,CHD4,REST,SP1	DLPFC	NOT
chr10	6195745	6196523	7	ASH2L,BRD4,CHD4,PRDM15,RELB,REST,SP1	DLPFC	NOT
chr10	6200604	6201328	4	BRD4,CHD4,PRDM15,SP1	DLPFC	NOT
chr10	6201667	6201794	1	SP1	DLPFC	NOT
chr10	6202492	6203184	9	BRD4,CHD4,CTCF,POU3F2,PRDM15,RELB,REST,SP1,ZHX1	DLPFC	HOT
chr10	6204162	6205141	1	SP1	DLPFC	NOT
chr10	6207628	6208350	1	REST	DLPFC	NOT
chr10	6208808	6209430	2	REST,SP1	DLPFC	NOT
chr10	6211245	6212553	6	BRD4,CHD4,CTCF,PRDM15,REST,SP1	DLPFC	NOT
chr10	6222525	6223302	3	BRD4,REST,SP1	DLPFC	NOT
chr10	6225215	6225774	1	CHD4	DLPFC	NOT
chr10	6227465	6228382	1	BRD4	DLPFC	NOT
chr10	6231348	6231907	1	CHD4	DLPFC	NOT
chr10	6232815	6233374	5	BRD4,CHD4,PRDM15,REST,SP1	DLPFC	NOT
chr10	6236153	6237570	3	BRD4,PRDM15,REST	DLPFC	NOT
chr10	6244076	6244677	2	BRD4,REST	DLPFC	NOT
chr10	6247084	6247823	5	BRD4,PRDM15,RELB,REST,SP1	DLPFC	NOT
chr10	6267142	6267729	10	BHLHE41,BRD4,CHD4,CTCF,PRDM15,RELB,REST,SP1,ZHX1,ZNF384	DLPFC	HOT
chr10	6269336	6269859	1	REST	DLPFC	NOT
chr10	6270883	6271557	4	BRD4,PRDM15,REST,SP1	DLPFC	NOT
chr10	6275185	6275871	9	BRD4,CHD4,FOS,POU3F2,PRDM15,RELB,REST,SP1,YY1	DLPFC	HOT
chr10	6279303	6279886	2	BRD4,REST	DLPFC	NOT
chr10	6296877	6297436	1	CHD4	DLPFC	NOT
chr10	6297982	6298538	3	BRD4,REST,SP1	DLPFC	NOT
chr10	6299808	6300780	7	BRD4,CHD4,CTCF,PRDM15,RELB,REST,SP1	DLPFC	NOT
chr10	6327839	6329214	9	BHLHE41,BRD4,CHD4,CTCF,FOS,PRDM15,RELB,REST,SP1	DLPFC	HOT
chr10	6337269	6337818	1	BRD4	DLPFC	NOT
chr10	6347804	6348790	8	ASH2L,BRD4,CHD4,CTCF,PRDM15,RELB,REST,SP1	DLPFC	NOT
chr10	6365084	6365809	1	REST	DLPFC	NOT
chr10	6381671	6382714	7	BRD4,CHD4,CTCF,PRDM15,RELB,REST,SP1	DLPFC	NOT
chr10	6383020	6383816	7	BRD4,CHD4,FOS,PRDM15,RELB,REST,SP1	DLPFC	NOT
chr10	6386211	6387039	7	BRD4,CHD4,PRDM15,RELB,REST,SP1,YY1	DLPFC	NOT
chr10	6396640	6397149	1	SP1	DLPFC	NOT
chr10	6399270	6399892	8	ASH2L,BRD4,CHD4,FOS,PRDM15,RELB,REST,SP1	DLPFC	NOT
chr10	6401463	6402270	7	BRD4,CHD4,CTCF,PRDM15,RELB,REST,SP1	DLPFC	NOT
chr10	6406257	6406637	1	CTCF	DLPFC	NOT
chr10	6410202	6410711	1	SP1	DLPFC	NOT
chr10	6416816	6417711	1	CTCF	DLPFC	NOT
chr10	6445704	6446013	1	CTCF	DLPFC	NOT
chr10	6515029	6515584	5	BRD4,PRDM15,RELB,REST,SP1	DLPFC	NOT
chr10	6537662	6538495	4	CHD4,RELB,REST,SP1	DLPFC	NOT
chr10	6580185	6580609	1	CTCF	DLPFC	NOT
chr10	6609514	6610085	3	PRDM15,REST,SP1	DLPFC	NOT
chr10	6647845	6648380	1	CTCF	DLPFC	NOT
chr10	6669269	6669635	1	CTCF	DLPFC	NOT
chr10	6678149	6678624	1	CTCF	DLPFC	NOT
chr10	6786251	6787146	1	CTCF	DLPFC	NOT
chr10	6918303	6918764	1	CTCF	DLPFC	NOT
chr10	6919926	6920478	3	CTCF,REST,SP1	DLPFC	NOT
chr10	6920566	6921219	3	BRD4,RELB,REST	DLPFC	NOT
chr10	6927522	6928040	5	CHD4,PRDM15,RELB,REST,SP1	DLPFC	NOT
chr10	6929318	6929880	5	BRD4,PRDM15,RELB,REST,SP1	DLPFC	NOT
chr10	6958182	6958705	1	REST	DLPFC	NOT
chr10	6973902	6974620	3	CHD4,REST,SP1	DLPFC	NOT
chr10	6987418	6988183	6	BRD4,CHD4,PRDM15,RELB,REST,SP1	DLPFC	NOT
chr10	7036881	7037404	2	RELB,REST	DLPFC	NOT
chr10	7046131	7046682	3	RELB,REST,SP1	DLPFC	NOT
chr10	7085725	7086274	3	BRD4,REST,SP1	DLPFC	NOT
chr10	7118155	7118814	6	BRD4,CHD4,PRDM15,RELB,REST,SP1	DLPFC	NOT
chr10	7121145	7121720	4	BRD4,CTCF,PRDM15,REST	DLPFC	NOT
chr10	7156888	7157783	4	CTCF,PRDM15,REST,SP1	DLPFC	NOT
chr10	7170891	7171501	3	BRD4,CHD4,PRDM15	DLPFC	NOT
chr10	7184608	7185335	6	BRD4,CHD4,PRDM15,RELB,REST,SP1	DLPFC	NOT
chr10	7188345	7188889	3	PRDM15,REST,SP1	DLPFC	NOT
chr10	7231731	7232441	2	BRD4,SP1	DLPFC	NOT
chr10	7243805	7244355	2	REST,SP1	DLPFC	NOT
chr10	7260311	7261117	6	BRD4,CHD4,CTCF,PRDM15,REST,SP1	DLPFC	NOT
chr10	7275641	7276164	1	REST	DLPFC	NOT
chr10	7318028	7318427	1	PRDM15	DLPFC	NOT
chr10	7318726	7319301	3	BRD4,CHD4,REST	DLPFC	NOT
chr10	7337312	7337821	3	PRDM15,REST,SP1	DLPFC	NOT
chr10	7397343	7398238	1	CTCF	DLPFC	NOT
chr10	7400135	7400926	2	BRD4,REST	DLPFC	NOT
chr10	7406891	7407290	1	PRDM15	DLPFC	NOT
chr10	7407520	7408883	7	BRD4,CHD4,CTCF,PRDM15,RELB,REST,SP1	DLPFC	NOT
chr10	7409346	7409869	1	REST	DLPFC	NOT
chr10	7410882	7411574	3	RELB,REST,SP1	DLPFC	NOT
chr10	7412355	7412951	5	BRD4,CHD4,RELB,REST,SP1	DLPFC	NOT
chr10	7417073	7417446	1	CTCF	DLPFC	NOT
chr10	7424158	7424953	5	BRD4,CHD4,CTCF,REST,SP1	DLPFC	NOT
chr10	7436395	7437001	4	CHD4,RELB,REST,SP1	DLPFC	NOT
chr10	7438285	7439062	4	BRD4,CHD4,REST,SP1	DLPFC	NOT
chr10	7444434	7445191	6	BRD4,CHD4,PRDM15,RELB,REST,SP1	DLPFC	NOT
chr10	7445402	7445978	6	BRD4,CHD4,PRDM15,RELB,REST,SP1	DLPFC	NOT
chr10	7456024	7456547	1	REST	DLPFC	NOT
chr10	7457349	7458201	6	BRD4,CHD4,PRDM15,RELB,REST,SP1	DLPFC	NOT
chr10	7464685	7465244	7	ASH2L,BRD4,CHD4,PRDM15,RELB,REST,SP1	DLPFC	NOT
chr10	7468732	7469530	4	BRD4,CHD4,REST,SP1	DLPFC	NOT
chr10	7471652	7472565	8	BRD4,CHD4,CTCF,FOS,PRDM15,RELB,REST,SP1	DLPFC	NOT
chr10	7474721	7476429	7	BRD4,CHD4,CTCF,FOS,PRDM15,REST,SP1	DLPFC	NOT
chr10	7480917	7481843	6	ASH2L,BRD4,CHD4,PRDM15,RELB,REST	DLPFC	NOT
chr10	7484795	7485646	4	BRD4,RELB,REST,SP1	DLPFC	NOT
chr10	7493915	7494438	1	REST	DLPFC	NOT
chr10	7505785	7506495	1	SP1	DLPFC	NOT
chr10	7517158	7517736	2	REST,SP1	DLPFC	NOT
chr10	7518127	7518874	3	BRD4,REST,SP1	DLPFC	NOT
chr10	7525341	7525902	2	CTCF,REST	DLPFC	NOT
chr10	7540980	7541738	4	BRD4,CHD4,REST,SP1	DLPFC	NOT
chr10	7542925	7543448	2	PRDM15,REST	DLPFC	NOT
chr10	7549934	7550503	2	BRD4,REST	DLPFC	NOT
chr10	7551880	7552648	2	BRD4,REST	DLPFC	NOT
chr10	7561218	7561966	1	BRD4	DLPFC	NOT
chr10	7563686	7564290	6	BRD4,CHD4,PRDM15,RELB,REST,SP1	DLPFC	NOT
chr10	7610295	7610844	1	BRD4	DLPFC	NOT
chr10	7614018	7614541	1	REST	DLPFC	NOT
chr10	7687147	7687739	5	BRD4,CTCF,PRDM15,REST,SP1	DLPFC	NOT
chr10	7696461	7697010	1	BRD4	DLPFC	NOT
chr10	7763898	7764465	2	REST,SP1	DLPFC	NOT
chr10	7787658	7788568	14	ASH2L,BHLHE41,BRD4,CHD4,CTCF,FOS,POU3F2,PRDM15,RELB,REST,SP1,YY1,ZHX1,ZNF384	DLPFC	HOT
chr10	7818025	7818937	13	ASH2L,BRD4,CHD4,CTCF,FOS,POU3F2,PRDM15,RELB,REST,SP1,YBX3,YY1,ZNF384	DLPFC	HOT
chr10	7871930	7872413	1	CTCF	DLPFC	NOT
chr10	8053216	8053725	2	CTCF,SP1	DLPFC	NOT
chr10	8332293	8332636	1	FOS	DLPFC	NOT
chr10	8530974	8531908	5	BRD4,CHD4,PRDM15,RELB,REST	DLPFC	NOT
chr10	9005179	9005702	1	REST	DLPFC	NOT
chr10	9209128	9209674	1	CTCF	DLPFC	NOT
chr10	9243838	9244608	5	BRD4,CHD4,RELB,REST,SP1	DLPFC	NOT
chr10	9301914	9302809	1	CTCF	DLPFC	NOT
chr10	9331525	9331933	1	CTCF	DLPFC	NOT
chr10	10418361	10418894	2	REST,SP1	DLPFC	NOT
chr10	10662634	10663157	1	REST	DLPFC	NOT
chr10	10699499	10699994	2	RELB,REST	DLPFC	NOT
chr10	10734576	10735128	2	BRD4,REST	DLPFC	NOT
chr10	10803174	10803697	1	REST	DLPFC	NOT
chr10	10911564	10912099	3	PRDM15,REST,SP1	DLPFC	NOT
chr10	11014523	11015072	1	BRD4	DLPFC	NOT
chr10	11029439	11029962	1	REST	DLPFC	NOT
chr10	11036195	11037090	1	CTCF	DLPFC	NOT
chr10	11046116	11046894	3	BRD4,REST,SP1	DLPFC	NOT
chr10	11048865	11049419	2	REST,SP1	DLPFC	NOT
chr10	11049905	11050414	4	BRD4,PRDM15,REST,SP1	DLPFC	NOT
chr10	11102477	11103036	2	BRD4,REST	DLPFC	NOT
chr10	11110430	11111187	4	BRD4,CHD4,FOS,REST	DLPFC	NOT
chr10	11113120	11113608	1	CTCF	DLPFC	NOT
chr10	11145322	11145888	3	PRDM15,REST,SP1	DLPFC	NOT
chr10	11147666	11148191	3	CTCF,REST,SP1	DLPFC	NOT
chr10	11159500	11160049	3	BRD4,PRDM15,REST	DLPFC	NOT
chr10	11160965	11161527	2	REST,SP1	DLPFC	NOT
chr10	11163041	11163765	10	ASH2L,BRD4,CHD4,FOS,PRDM15,RELB,REST,SP1,YY1,ZNF384	DLPFC	HOT
chr10	11163977	11165475	4	BRD4,CTCF,REST,SP1	DLPFC	NOT
chr10	11165476	11166712	3	CTCF,RELB,REST	DLPFC	NOT
chr10	11167449	11167972	1	REST	DLPFC	NOT
chr10	11169298	11169697	1	PRDM15	DLPFC	NOT
chr10	11170825	11171581	6	BRD4,CHD4,PRDM15,RELB,REST,SP1	DLPFC	NOT
chr10	11175841	11176425	6	BRD4,CHD4,PRDM15,RELB,REST,SP1	DLPFC	NOT
chr10	11176755	11177154	1	PRDM15	DLPFC	NOT
chr10	11177443	11177612	1	SP1	DLPFC	NOT
chr10	11178050	11179287	6	BRD4,CHD4,PRDM15,RELB,REST,SP1	DLPFC	NOT
chr10	11180116	11180829	5	CHD4,PRDM15,RELB,REST,SP1	DLPFC	NOT
chr10	11183029	11183627	1	PRDM15	DLPFC	NOT
chr10	11184064	11184587	1	REST	DLPFC	NOT
chr10	11192202	11192794	2	REST,SP1	DLPFC	NOT
chr10	11195099	11195823	2	REST,SP1	DLPFC	NOT
chr10	11197184	11197953	5	BRD4,CHD4,PRDM15,REST,SP1	DLPFC	NOT
chr10	11209657	11210225	5	BRD4,PRDM15,RELB,REST,SP1	DLPFC	NOT
chr10	11215103	11215998	1	CTCF	DLPFC	NOT
chr10	11217357	11218171	2	BRD4,REST	DLPFC	NOT
chr10	11242920	11243415	3	RELB,REST,SP1	DLPFC	NOT
chr10	11258698	11259458	1	CHD4	DLPFC	NOT
chr10	11270544	11271019	1	CTCF	DLPFC	NOT
chr10	11279210	11279733	1	REST	DLPFC	NOT
chr10	11335316	11335839	2	REST,SP1	DLPFC	NOT
chr10	11345619	11346168	2	BRD4,REST	DLPFC	NOT
chr10	11398110	11398659	1	BRD4	DLPFC	NOT
chr10	11424472	11424934	1	CTCF	DLPFC	NOT
chr10	11472059	11472582	1	CTCF	DLPFC	NOT
chr10	11505607	11506418	5	BRD4,PRDM15,RELB,REST,SP1	DLPFC	NOT
chr10	11515556	11516079	2	CTCF,REST	DLPFC	NOT
chr10	11522683	11523206	1	REST	DLPFC	NOT
chr10	11553937	11554650	3	PRDM15,REST,SP1	DLPFC	NOT
chr10	11560360	11560883	1	REST	DLPFC	NOT
chr10	11573475	11573984	3	PRDM15,REST,SP1	DLPFC	NOT
chr10	11594875	11595585	2	REST,SP1	DLPFC	NOT
chr10	11608906	11610111	1	CTCF	DLPFC	NOT
chr10	11611338	11612129	3	BRD4,CHD4,REST	DLPFC	NOT
chr10	11624963	11625486	2	REST,SP1	DLPFC	NOT
chr10	11636549	11637058	1	SP1	DLPFC	NOT
chr10	11642490	11643298	5	CHD4,PRDM15,RELB,REST,SP1	DLPFC	NOT
chr10	11646338	11647097	4	CHD4,PRDM15,REST,SP1	DLPFC	NOT
chr10	11660864	11661396	2	PRDM15,SP1	DLPFC	NOT
chr10	11662397	11663141	7	BRD4,CHD4,FOS,PRDM15,RELB,REST,SP1	DLPFC	NOT
chr10	11664961	11665520	3	CHD4,RELB,REST	DLPFC	NOT
chr10	11667751	11668260	1	SP1	DLPFC	NOT
chr10	11670465	11670988	4	PRDM15,RELB,REST,SP1	DLPFC	NOT
chr10	11673274	11674052	2	REST,SP1	DLPFC	NOT
chr10	11677327	11678293	4	PRDM15,RELB,REST,SP1	DLPFC	NOT
chr10	11682701	11683210	1	SP1	DLPFC	NOT
chr10	11684884	11685779	6	BRD4,CTCF,PRDM15,RELB,REST,SP1	DLPFC	NOT
chr10	11697659	11698182	1	REST	DLPFC	NOT
chr10	11699191	11699700	2	PRDM15,SP1	DLPFC	NOT
chr10	11717888	11718611	2	REST,SP1	DLPFC	NOT
chr10	11720023	11720783	6	BRD4,CHD4,PRDM15,RELB,REST,SP1	DLPFC	NOT
chr10	11725158	11725652	1	CTCF	DLPFC	NOT
chr10	11747063	11747788	4	BRD4,CHD4,REST,SP1	DLPFC	NOT
chr10	11750745	11751298	4	BRD4,RELB,REST,SP1	DLPFC	NOT
chr10	11757788	11758393	4	BRD4,CHD4,CTCF,SP1	DLPFC	NOT
chr10	11782788	11783137	1	CTCF	DLPFC	NOT
chr10	11819820	11820212	1	CTCF	DLPFC	NOT
chr10	11986569	11987051	2	CTCF,PRDM15	DLPFC	NOT
chr10	12042700	12043944	11	ARID3A,ASH2L,BRD4,CHD4,CTCF,FOS,PRDM15,RELB,REST,SP1,YBX3	DLPFC	HOT
chr10	12051187	12051733	2	REST,SP1	DLPFC	NOT
chr10	12053416	12054012	5	BRD4,PRDM15,RELB,REST,SP1	DLPFC	NOT
chr10	12068522	12069247	10	BHLHE41,BRD4,CHD4,CTCF,FOS,PRDM15,RELB,REST,SP1,YY1	DLPFC	HOT
chr10	12077742	12078265	2	REST,SP1	DLPFC	NOT
chr10	12084405	12085024	4	CHD4,PRDM15,REST,SP1	DLPFC	NOT
chr10	12099879	12100439	4	BRD4,RELB,REST,SP1	DLPFC	NOT
chr10	12103743	12104266	2	REST,SP1	DLPFC	NOT
chr10	12112640	12113409	6	BRD4,CHD4,PRDM15,RELB,REST,SP1	DLPFC	NOT
chr10	12129106	12129832	3	BRD4,REST,SP1	DLPFC	NOT
chr10	12130139	12130856	4	CHD4,CTCF,REST,SP1	DLPFC	NOT
chr10	12179690	12180199	1	SP1	DLPFC	NOT
chr10	12195450	12196642	10	ASH2L,BRD4,CHD4,CTCF,FOS,PRDM15,RELB,REST,SP1,YY1	DLPFC	HOT
chr10	12220241	12220790	3	BRD4,REST,SP1	DLPFC	NOT
chr10	12264082	12264905	4	BRD4,CHD4,CTCF,PRDM15	DLPFC	NOT
chr10	12299445	12300023	6	BRD4,CHD4,PRDM15,RELB,REST,SP1	DLPFC	NOT
chr10	12333439	12334273	2	REST,SP1	DLPFC	NOT
chr10	12337378	12337955	2	BRD4,REST	DLPFC	NOT
chr10	12349329	12349838	2	REST,SP1	DLPFC	NOT
chr10	12350259	12350939	3	BRD4,REST,SP1	DLPFC	NOT
chr10	12359216	12359765	1	BRD4	DLPFC	NOT
chr10	12377760	12378343	3	BRD4,CHD4,REST	DLPFC	NOT
chr10	12499454	12500219	3	CHD4,REST,SP1	DLPFC	NOT
chr10	12510301	12511067	1	BRD4	DLPFC	NOT
chr10	12605392	12606315	9	ASH2L,BRD4,CHD4,CTCF,PRDM15,RELB,REST,SP1,ZHX1	DLPFC	HOT
chr10	12656509	12656904	1	CTCF	DLPFC	NOT
chr10	12711001	12711550	2	BRD4,CTCF	DLPFC	NOT
chr10	12735754	12736277	2	PRDM15,REST	DLPFC	NOT
chr10	12777749	12778404	5	BRD4,CHD4,PRDM15,REST,SP1	DLPFC	NOT
chr10	12886373	12887012	3	BRD4,PRDM15,REST	DLPFC	NOT
chr10	12890931	12891697	3	BRD4,PRDM15,REST	DLPFC	NOT
chr10	12902076	12902501	1	CTCF	DLPFC	NOT
chr10	13074803	13075188	1	CTCF	DLPFC	NOT
chr10	13099340	13100235	1	CTCF	DLPFC	NOT
chr10	13161067	13161740	12	ASH2L,BRD4,CHD4,CTCF,FOS,PRDM15,RELB,REST,SP1,YY1,ZHX1,ZNF384	DLPFC	HOT
chr10	13252380	13252875	2	RELB,SP1	DLPFC	NOT
chr10	13272124	13272633	1	SP1	DLPFC	NOT
chr10	13299208	13300339	8	ASH2L,CHD4,CTCF,FOS,PRDM15,RELB,REST,SP1	DLPFC	NOT
chr10	13302167	13302789	7	BRD4,CHD4,CTCF,PRDM15,RELB,REST,SP1	DLPFC	NOT
chr10	13347918	13348995	2	RELB,SP1	DLPFC	NOT
chr10	13371824	13372327	1	CTCF	DLPFC	NOT
chr10	13391077	13391600	1	REST	DLPFC	NOT
chr10	13440426	13440867	1	CTCF	DLPFC	NOT
chr10	13586598	13587391	9	ASH2L,BRD4,CHD4,CTCF,FOS,PRDM15,RELB,REST,SP1	DLPFC	HOT
chr10	13613388	13613979	3	BRD4,CTCF,REST	DLPFC	NOT
chr10	13625729	13626479	4	BRD4,CHD4,REST,SP1	DLPFC	NOT
chr10	13631330	13632457	8	BRD4,CHD4,CTCF,FOS,PRDM15,RELB,REST,SP1	DLPFC	NOT
chr10	13632493	13633093	2	REST,SP1	DLPFC	NOT
chr10	13633809	13634930	7	BRD4,CHD4,CTCF,PRDM15,RELB,REST,SP1	DLPFC	NOT
chr10	13658157	13658751	5	BRD4,CHD4,RELB,REST,SP1	DLPFC	NOT
chr10	13659170	13659729	7	ASH2L,BRD4,CHD4,PRDM15,RELB,REST,SP1	DLPFC	NOT
chr10	13659881	13660442	6	BRD4,CHD4,CTCF,PRDM15,RELB,REST	DLPFC	NOT
chr10	13668021	13668804	5	BRD4,PRDM15,RELB,REST,SP1	DLPFC	NOT
chr10	13674689	13675238	1	BRD4	DLPFC	NOT
chr10	13686370	13686772	4	BRD4,PRDM15,REST,SP1	DLPFC	NOT
chr10	13704839	13705628	5	BRD4,CHD4,PRDM15,REST,SP1	DLPFC	NOT
chr10	13707343	13708048	8	BHLHE41,BRD4,CTCF,PRDM15,RELB,REST,SP1,ZNF384	DLPFC	NOT
chr10	13709899	13710667	5	BRD4,PRDM15,RELB,REST,SP1	DLPFC	NOT
chr10	13711281	13711804	1	REST	DLPFC	NOT
chr10	13712707	13713539	6	BRD4,CHD4,PRDM15,RELB,REST,SP1	DLPFC	NOT
chr10	13717790	13718888	5	BRD4,CHD4,CTCF,REST,SP1	DLPFC	NOT
chr10	13719412	13719957	2	REST,SP1	DLPFC	NOT
chr10	13743038	13743597	1	CHD4	DLPFC	NOT
chr10	13757328	13758088	6	BRD4,CHD4,PRDM15,RELB,REST,SP1	DLPFC	NOT
chr10	13777856	13778613	6	BRD4,CHD4,CTCF,PRDM15,REST,SP1	DLPFC	NOT
chr10	13787715	13788956	1	CTCF	DLPFC	NOT
chr10	13816344	13817239	6	BRD4,CTCF,PRDM15,RELB,REST,SP1	DLPFC	NOT
chr10	13831670	13832494	6	BRD4,CHD4,PRDM15,RELB,REST,SP1	DLPFC	NOT
chr10	13834406	13835185	7	BRD4,FOS,PRDM15,RELB,REST,SP1,YBX3	DLPFC	NOT
chr10	13837066	13837615	1	BRD4	DLPFC	NOT
chr10	13841926	13843388	4	BRD4,CTCF,REST,SP1	DLPFC	NOT
chr10	13853840	13854389	3	BRD4,REST,SP1	DLPFC	NOT
chr10	13857401	13858218	5	BRD4,CHD4,PRDM15,REST,SP1	DLPFC	NOT
chr10	13868812	13869565	2	BRD4,REST	DLPFC	NOT
chr10	13873146	13873655	3	PRDM15,REST,SP1	DLPFC	NOT
chr10	13874207	13874387	1	REST	DLPFC	NOT
chr10	13874896	13875679	2	BRD4,PRDM15	DLPFC	NOT
chr10	13881281	13881830	1	BRD4	DLPFC	NOT
chr10	13881968	13882938	10	BRD4,CHD4,CTCF,FOS,PRDM15,RELB,REST,SP1,ZHX1,ZNF384	DLPFC	HOT
chr10	13890512	13891284	5	BRD4,PRDM15,RELB,REST,SP1	DLPFC	NOT
chr10	13892435	13893330	1	CTCF	DLPFC	NOT
chr10	13894291	13895058	1	REST	DLPFC	NOT
chr10	13901458	13902039	2	BRD4,REST	DLPFC	NOT
chr10	13903712	13904626	8	BRD4,CHD4,CTCF,FOS,PRDM15,RELB,REST,SP1	DLPFC	NOT
chr10	13911738	13912564	2	REST,SP1	DLPFC	NOT
chr10	13913817	13914397	7	BRD4,CHD4,PRDM15,RELB,REST,SP1,ZHX1	DLPFC	NOT
chr10	13944533	13945056	1	REST	DLPFC	NOT
chr10	13945664	13946413	3	BRD4,REST,SP1	DLPFC	NOT
chr10	13956795	13957344	1	BRD4	DLPFC	NOT
chr10	13984656	13985205	1	BRD4	DLPFC	NOT
chr10	13987565	13988114	1	BRD4	DLPFC	NOT
chr10	13994875	13995692	2	BRD4,REST	DLPFC	NOT
chr10	14005215	14005764	1	BRD4	DLPFC	NOT
chr10	14008164	14008924	6	BRD4,CHD4,PRDM15,RELB,REST,SP1	DLPFC	NOT
chr10	14012290	14013049	5	BRD4,PRDM15,RELB,REST,SP1	DLPFC	NOT
chr10	14015863	14016729	7	BRD4,CHD4,FOS,PRDM15,RELB,REST,SP1	DLPFC	NOT
chr10	14019783	14020332	1	BRD4	DLPFC	NOT
chr10	14021990	14022524	3	BRD4,REST,SP1	DLPFC	NOT
chr10	14024361	14025268	5	BRD4,CHD4,RELB,REST,SP1	DLPFC	NOT
chr10	14025707	14026676	4	BRD4,CHD4,PRDM15,REST	DLPFC	NOT
chr10	14029823	14030585	2	BRD4,SP1	DLPFC	NOT
chr10	14032372	14032850	1	CTCF	DLPFC	NOT
chr10	14036179	14036929	2	BRD4,SP1	DLPFC	NOT
chr10	14040714	14041492	3	BRD4,CHD4,REST	DLPFC	NOT
chr10	14041969	14042738	4	BRD4,CHD4,REST,SP1	DLPFC	NOT
chr10	14089818	14090607	4	BRD4,CHD4,PRDM15,SP1	DLPFC	NOT
chr10	14093540	14094165	6	BRD4,CHD4,CTCF,PRDM15,REST,SP1	DLPFC	NOT
chr10	14122985	14123508	1	REST	DLPFC	NOT
chr10	14196847	14197377	1	CTCF	DLPFC	NOT
chr10	14250632	14251207	3	BRD4,REST,SP1	DLPFC	NOT
chr10	14262452	14262975	1	REST	DLPFC	NOT
chr10	14276187	14276746	6	BRD4,CHD4,PRDM15,RELB,REST,SP1	DLPFC	NOT
chr10	14348930	14349553	7	BRD4,CHD4,FOS,PRDM15,RELB,REST,SP1	DLPFC	NOT
chr10	14456386	14456895	2	PRDM15,SP1	DLPFC	NOT
chr10	14478486	14479093	4	CHD4,CTCF,REST,SP1	DLPFC	NOT
chr10	14498910	14499360	1	CTCF	DLPFC	NOT
chr10	14536876	14537339	1	CTCF	DLPFC	NOT
chr10	14542948	14543843	4	CTCF,PRDM15,REST,SP1	DLPFC	NOT
chr10	14604519	14604647	1	SP1	DLPFC	NOT
chr10	14608367	14609115	6	BRD4,CHD4,PRDM15,RELB,REST,SP1	DLPFC	NOT
chr10	14647981	14648620	7	ASH2L,BRD4,CHD4,PRDM15,RELB,REST,SP1	DLPFC	NOT
chr10	14653177	14653686	1	SP1	DLPFC	NOT
chr10	14659532	14660165	5	CHD4,PRDM15,RELB,REST,SP1	DLPFC	NOT
chr10	14740603	14741152	2	REST,SP1	DLPFC	NOT
chr10	14742730	14743271	2	REST,SP1	DLPFC	NOT
chr10	14749123	14749658	2	REST,SP1	DLPFC	NOT
chr10	14751120	14752085	3	PRDM15,REST,SP1	DLPFC	NOT
chr10	14823181	14823543	1	CTCF	DLPFC	NOT
chr10	14837338	14838683	16	ARID3A,ASH2L,BHLHE41,BRD4,CHD4,CTCF,FOS,MEIS2,POU3F2,PRDM15,RELB,REST,SP1,YY1,ZHX1,ZNF384	DLPFC	HOT
chr10	14878323	14879074	6	BRD4,PRDM15,RELB,REST,SP1,YY1	DLPFC	NOT
chr10	14904014	14904909	1	CTCF	DLPFC	NOT
chr10	14926662	14927185	3	PRDM15,REST,SP1	DLPFC	NOT
chr10	14929690	14930213	1	REST	DLPFC	NOT
chr10	14942033	14942803	2	REST,SP1	DLPFC	NOT
chr10	14951515	14951951	2	CTCF,PRDM15	DLPFC	NOT
chr10	14953801	14954690	6	ASH2L,BRD4,CHD4,RELB,REST,SP1	DLPFC	NOT
chr10	14959124	14960285	8	ASH2L,BRD4,CHD4,CTCF,PRDM15,RELB,REST,SP1	DLPFC	NOT
chr10	14971876	14972244	1	CTCF	DLPFC	NOT
chr10	15035197	15035970	6	BRD4,CHD4,PRDM15,RELB,REST,SP1	DLPFC	NOT
chr10	15088587	15089127	5	BRD4,CTCF,PRDM15,RELB,REST	DLPFC	NOT
chr10	15096887	15097558	8	ASH2L,BRD4,POU3F2,PRDM15,RELB,REST,SP1,YY1	DLPFC	NOT
chr10	15106330	15106861	1	CTCF	DLPFC	NOT
chr10	15163477	15164221	2	REST,SP1	DLPFC	NOT
chr10	15167448	15168915	3	BRD4,CTCF,SP1	DLPFC	NOT
chr10	15209729	15210288	1	CTCF	DLPFC	NOT
chr10	15222452	15222975	1	REST	DLPFC	NOT
chr10	15293774	15294959	4	BRD4,CTCF,REST,SP1	DLPFC	NOT
chr10	15295231	15296126	7	BRD4,CHD4,CTCF,PRDM15,RELB,REST,SP1	DLPFC	NOT
chr10	15312837	15313933	9	BHLHE41,BRD4,CHD4,CTCF,FOS,PRDM15,RELB,REST,SP1	DLPFC	HOT
chr10	15348415	15348964	1	BRD4	DLPFC	NOT
chr10	15419257	15419688	1	CTCF	DLPFC	NOT
chr10	15434064	15434464	1	CTCF	DLPFC	NOT
chr10	15584980	15585875	1	CTCF	DLPFC	NOT
chr10	15715575	15716470	1	CTCF	DLPFC	NOT
chr10	15860241	15861004	6	BRD4,CHD4,PRDM15,RELB,REST,SP1	DLPFC	NOT
chr10	15878707	15879602	1	CTCF	DLPFC	NOT
chr10	15902620	15902960	1	CTCF	DLPFC	NOT
chr10	16436571	16437392	6	BRD4,CHD4,PRDM15,RELB,REST,SP1	DLPFC	NOT
chr10	16777399	16777853	1	CTCF	DLPFC	NOT
chr10	16817277	16818013	13	ARID3A,ASH2L,BRD4,CHD4,CTCF,FOS,MEIS2,PRDM15,RELB,REST,SP1,YY1,ZNF384	DLPFC	HOT
chr10	16828080	16828685	2	CTCF,SP1	DLPFC	NOT
chr10	16843226	16843694	1	CTCF	DLPFC	NOT
chr10	16950941	16951522	3	BRD4,REST,SP1	DLPFC	NOT
chr10	17201269	17201951	8	ASH2L,BRD4,CHD4,FOS,PRDM15,RELB,REST,SP1	DLPFC	NOT
chr10	17227023	17227918	1	CTCF	DLPFC	NOT
chr10	17228393	17229145	2	BRD4,RELB	DLPFC	NOT
chr10	17229861	17230983	2	CTCF,RELB	DLPFC	NOT
chr10	17257642	17258145	1	CTCF	DLPFC	NOT
chr10	17430740	17431113	1	CTCF	DLPFC	NOT
chr10	17586912	17587443	2	RELB,REST	DLPFC	NOT
chr10	17607434	17607968	1	CTCF	DLPFC	NOT
chr10	17617326	17617835	1	SP1	DLPFC	NOT
chr10	17643671	17644566	10	ASH2L,BHLHE41,BRD4,CHD4,CTCF,FOS,PRDM15,RELB,REST,SP1	DLPFC	HOT
chr10	17647080	17647975	5	CHD4,CTCF,PRDM15,RELB,REST	DLPFC	NOT
chr10	17737359	17737806	1	CTCF	DLPFC	NOT
chr10	17742741	17743330	1	CTCF	DLPFC	NOT
chr10	17744433	17745155	2	REST,SP1	DLPFC	NOT
chr10	17770889	17771635	5	CHD4,PRDM15,RELB,REST,SP1	DLPFC	NOT
chr10	17779676	17780418	1	REST	DLPFC	NOT
chr10	17785530	17785929	3	PRDM15,REST,SP1	DLPFC	NOT
chr10	17791303	17791862	4	CHD4,PRDM15,REST,SP1	DLPFC	NOT
chr10	17805352	17806292	3	BRD4,CTCF,REST	DLPFC	NOT
chr10	17808850	17809495	6	BRD4,CHD4,PRDM15,RELB,REST,SP1	DLPFC	NOT
chr10	17814950	17815509	1	CHD4	DLPFC	NOT
chr10	17816058	17816823	4	BRD4,PRDM15,REST,SP1	DLPFC	NOT
chr10	17836609	17837789	3	CTCF,PRDM15,SP1	DLPFC	NOT
chr10	17838146	17838722	6	BRD4,CHD4,PRDM15,RELB,REST,SP1	DLPFC	NOT
chr10	17847584	17848093	2	CTCF,SP1	DLPFC	NOT
chr10	17850480	17850989	1	SP1	DLPFC	NOT
chr10	17851531	17852251	7	BRD4,CHD4,FOS,PRDM15,RELB,REST,SP1	DLPFC	NOT
chr10	17872659	17873765	1	CTCF	DLPFC	NOT
chr10	17882494	17883160	3	BRD4,PRDM15,REST	DLPFC	NOT
chr10	17923677	17924430	2	BRD4,REST	DLPFC	NOT
chr10	17951583	17952352	1	REST	DLPFC	NOT
chr10	17990631	17991354	1	REST	DLPFC	NOT
chr10	18005451	18006617	6	BRD4,CTCF,PRDM15,RELB,REST,SP1	DLPFC	NOT
chr10	18104241	18104692	1	CTCF	DLPFC	NOT
chr10	18140027	18140994	2	BRD4,REST	DLPFC	NOT
chr10	18179818	18180341	1	REST	DLPFC	NOT
chr10	18214932	18215421	2	CTCF,PRDM15	DLPFC	NOT
chr10	18238867	18239320	1	CTCF	DLPFC	NOT
chr10	18305989	18306498	2	REST,SP1	DLPFC	NOT
chr10	18308431	18308980	1	BRD4	DLPFC	NOT
chr10	18312635	18313158	2	CTCF,REST	DLPFC	NOT
chr10	18340518	18341276	4	BRD4,CHD4,REST,SP1	DLPFC	NOT
chr10	18378665	18379220	2	BRD4,REST	DLPFC	NOT
chr10	18417147	18417273	1	CTCF	DLPFC	NOT
chr10	18417274	18419273	8	ASH2L,BRD4,CHD4,CTCF,PRDM15,RELB,REST,SP1	DLPFC	NOT
chr10	18449421	18449995	5	CHD4,PRDM15,RELB,REST,SP1	DLPFC	NOT
chr10	18627574	18628097	1	REST	DLPFC	NOT
chr10	18651271	18652166	11	ASH2L,BHLHE41,BRD4,CHD4,CTCF,FOS,PRDM15,RELB,REST,SP1,YBX3	DLPFC	HOT
chr10	18659037	18659618	11	BHLHE41,BRD4,CHD4,FOS,PRDM15,RELB,REST,SP1,YBX3,ZHX1,ZNF384	DLPFC	HOT
chr10	19412501	19412961	1	CTCF	DLPFC	NOT
chr10	19629485	19630237	8	BRD4,CHD4,CTCF,FOS,PRDM15,RELB,REST,SP1	DLPFC	NOT
chr10	19637490	19638207	2	RELB,REST	DLPFC	NOT
chr10	19638505	19639272	5	BRD4,CHD4,PRDM15,REST,SP1	DLPFC	NOT
chr10	19654509	19655032	1	REST	DLPFC	NOT
chr10	19728340	19728864	2	REST,SP1	DLPFC	NOT
chr10	19772894	19773417	1	REST	DLPFC	NOT
chr10	19775206	19776002	5	BRD4,CHD4,RELB,REST,SP1	DLPFC	NOT
chr10	19788017	19788537	1	CTCF	DLPFC	NOT
chr10	19811500	19811947	1	CTCF	DLPFC	NOT
chr10	19814266	19814789	2	REST,SP1	DLPFC	NOT
chr10	19816012	19816824	3	BRD4,REST,SP1	DLPFC	NOT
chr10	19819173	19819922	4	BRD4,CTCF,REST,SP1	DLPFC	NOT
chr10	19820987	19821510	1	REST	DLPFC	NOT
chr10	19825694	19826093	5	BRD4,CHD4,PRDM15,REST,SP1	DLPFC	NOT
chr10	19826624	19827384	6	BRD4,CHD4,PRDM15,RELB,REST,SP1	DLPFC	NOT
chr10	19828343	19829238	7	BRD4,CHD4,CTCF,PRDM15,RELB,REST,SP1	DLPFC	NOT
chr10	19832685	19833493	3	CHD4,REST,SP1	DLPFC	NOT
chr10	19861094	19861863	4	CHD4,PRDM15,RELB,SP1	DLPFC	NOT
chr10	19875857	19876380	1	REST	DLPFC	NOT
chr10	19931176	19931699	1	REST	DLPFC	NOT
chr10	19945211	19945792	3	BRD4,PRDM15,REST	DLPFC	NOT
chr10	20003372	20004326	11	ARID3A,ASH2L,BRD4,CHD4,CTCF,PRDM15,RELB,REST,SP1,YBX3,YY1	DLPFC	HOT
chr10	20095841	20096364	1	REST	DLPFC	NOT
chr10	20200680	20201203	1	REST	DLPFC	NOT
chr10	20254039	20254562	1	REST	DLPFC	NOT
chr10	20406617	20407199	2	BRD4,REST	DLPFC	NOT
chr10	20581890	20582443	2	BRD4,REST	DLPFC	NOT
chr10	20616957	20617747	5	BRD4,CHD4,RELB,REST,SP1	DLPFC	NOT
chr10	20858003	20858898	1	CTCF	DLPFC	NOT
chr10	21021097	21021689	2	BRD4,REST	DLPFC	NOT
chr10	21022760	21023284	2	REST,SP1	DLPFC	NOT
chr10	21078745	21079075	1	CTCF	DLPFC	NOT
chr10	21084570	21085326	5	BRD4,CHD4,PRDM15,RELB,REST	DLPFC	NOT
chr10	21134912	21135311	1	PRDM15	DLPFC	NOT
chr10	21135547	21136106	4	BRD4,CHD4,RELB,REST	DLPFC	NOT
chr10	21141876	21142429	2	BRD4,RELB	DLPFC	NOT
chr10	21145759	21146254	5	BRD4,PRDM15,RELB,REST,SP1	DLPFC	NOT
chr10	21166861	21167384	1	REST	DLPFC	NOT
chr10	21260429	21261217	4	BRD4,PRDM15,REST,SP1	DLPFC	NOT
chr10	21261712	21262427	3	PRDM15,REST,SP1	DLPFC	NOT
chr10	21269935	21270326	1	CTCF	DLPFC	NOT
chr10	21278648	21279161	2	CTCF,SP1	DLPFC	NOT
chr10	21292809	21293361	2	REST,SP1	DLPFC	NOT
chr10	21300482	21301041	4	CHD4,PRDM15,REST,SP1	DLPFC	NOT
chr10	21315786	21316295	1	SP1	DLPFC	NOT
chr10	21494579	21495128	1	BRD4	DLPFC	NOT
chr10	21495494	21496142	8	BRD4,CHD4,CTCF,POU3F2,PRDM15,RELB,REST,SP1	DLPFC	NOT
chr10	21496487	21497635	5	CHD4,PRDM15,RELB,REST,SP1	DLPFC	NOT
chr10	21509402	21509977	2	BRD4,REST	DLPFC	NOT
chr10	21525678	21526685	7	ASH2L,BRD4,CHD4,PRDM15,RELB,REST,SP1	DLPFC	NOT
chr10	21533465	21534430	2	PRDM15,REST	DLPFC	NOT
chr10	21675169	21675543	1	CTCF	DLPFC	NOT
chr10	21724597	21725333	5	BRD4,FOS,PRDM15,REST,SP1	DLPFC	NOT
chr10	21732033	21732646	3	CTCF,REST,SP1	DLPFC	NOT
chr10	21813902	21814411	1	SP1	DLPFC	NOT
chr10	21993369	21993775	1	CTCF	DLPFC	NOT
chr10	22003381	22004291	8	ASH2L,BRD4,CHD4,CTCF,PRDM15,RELB,REST,SP1	DLPFC	NOT
chr10	22086634	22087157	1	REST	DLPFC	NOT
chr10	22137398	22137947	1	BRD4	DLPFC	NOT
chr10	22229205	22229775	6	BRD4,CHD4,PRDM15,RELB,REST,SP1	DLPFC	NOT
chr10	22230396	22230919	1	REST	DLPFC	NOT
chr10	22251802	22252513	5	PRDM15,RELB,REST,SP1,YY1	DLPFC	NOT
chr10	22253502	22254228	1	REST	DLPFC	NOT
chr10	22315652	22317162	7	BRD4,CHD4,CTCF,PRDM15,RELB,REST,SP1	DLPFC	NOT
chr10	22319757	22320266	1	SP1	DLPFC	NOT
chr10	22320730	22321595	1	SP1	DLPFC	NOT
chr10	22334224	22334996	2	CHD4,YY1	DLPFC	NOT
chr10	22335003	22335898	1	CTCF	DLPFC	NOT
chr10	22340155	22340699	3	RELB,REST,SP1	DLPFC	NOT
chr10	22340910	22341419	1	SP1	DLPFC	NOT
chr10	22345115	22345755	4	BRD4,PRDM15,RELB,SP1	DLPFC	NOT
chr10	22364923	22365818	6	CHD4,CTCF,PRDM15,RELB,REST,SP1	DLPFC	NOT
chr10	22374570	22375369	3	PRDM15,REST,SP1	DLPFC	NOT
chr10	22436594	22438074	7	ASH2L,CHD4,CTCF,PRDM15,RELB,REST,SP1	DLPFC	NOT
chr10	22489410	22489994	2	REST,SP1	DLPFC	NOT
chr10	22537721	22538244	1	REST	DLPFC	NOT
chr10	22550773	22551137	1	CTCF	DLPFC	NOT
chr10	22554539	22555135	4	BRD4,RELB,REST,SP1	DLPFC	NOT
chr10	22573959	22574355	1	CTCF	DLPFC	NOT
chr10	22586219	22586604	1	CTCF	DLPFC	NOT
chr10	22598266	22598915	2	BRD4,REST	DLPFC	NOT
chr10	22605105	22605614	2	REST,SP1	DLPFC	NOT
chr10	22606133	22606907	6	BRD4,CHD4,PRDM15,RELB,REST,SP1	DLPFC	NOT
chr10	22610003	22610535	2	REST,SP1	DLPFC	NOT
chr10	22615603	22616406	7	BRD4,CHD4,PRDM15,RELB,REST,SP1,YY1	DLPFC	NOT
chr10	22704401	22705163	4	RELB,REST,SP1,ZHX1	DLPFC	NOT
chr10	22710250	22710823	3	PRDM15,REST,SP1	DLPFC	NOT
chr10	22723200	22723841	6	BRD4,CHD4,PRDM15,RELB,REST,SP1	DLPFC	NOT
chr10	22738490	22739013	1	REST	DLPFC	NOT
chr10	22742660	22743371	7	BRD4,CHD4,PRDM15,RELB,REST,SP1,YY1	DLPFC	NOT
chr10	22754213	22754736	1	REST	DLPFC	NOT
chr10	22766143	22766702	5	CHD4,PRDM15,RELB,REST,SP1	DLPFC	NOT
chr10	22767790	22768383	3	BRD4,REST,SP1	DLPFC	NOT
chr10	22780458	22781168	5	BRD4,CHD4,RELB,REST,SP1	DLPFC	NOT
chr10	22825630	22826189	4	CHD4,PRDM15,REST,SP1	DLPFC	NOT
chr10	22849382	22849877	8	BRD4,CHD4,FOS,PRDM15,RELB,REST,SP1,YY1	DLPFC	NOT
chr10	22927670	22928426	4	BRD4,CHD4,REST,SP1	DLPFC	NOT
chr10	22987090	22987639	2	BRD4,CTCF	DLPFC	NOT
chr10	22988775	22989361	6	BRD4,CHD4,CTCF,PRDM15,REST,SP1	DLPFC	NOT
chr10	23065263	23066357	8	BRD4,CHD4,CTCF,FOS,PRDM15,RELB,REST,SP1	DLPFC	NOT
chr10	23068101	23068638	1	CTCF	DLPFC	NOT
chr10	23072468	23073020	3	BRD4,REST,SP1	DLPFC	NOT
chr10	23095274	23096494	4	BRD4,PRDM15,REST,SP1	DLPFC	NOT
chr10	23111884	23112433	2	BRD4,REST	DLPFC	NOT
chr10	23112974	23113497	1	REST	DLPFC	NOT
chr10	23158286	23158833	2	CTCF,REST	DLPFC	NOT
chr10	23292891	23293786	1	CTCF	DLPFC	NOT
chr10	23314727	23315217	1	CTCF	DLPFC	NOT
chr10	23344167	23344902	1	SP1	DLPFC	NOT
chr10	23376235	23376871	4	PRDM15,RELB,REST,SP1	DLPFC	NOT
chr10	23412363	23412747	2	REST,SP1	DLPFC	NOT
chr10	23438533	23439278	8	BRD4,CHD4,CTCF,PRDM15,REST,SP1,ZHX1,ZNF384	DLPFC	NOT
chr10	23442459	23442968	1	SP1	DLPFC	NOT
chr10	23448728	23449495	6	BRD4,CHD4,PRDM15,RELB,REST,SP1	DLPFC	NOT
chr10	23451469	23452218	6	BRD4,FOS,PRDM15,RELB,REST,SP1	DLPFC	NOT
chr10	23457711	23458220	1	SP1	DLPFC	NOT
chr10	23496682	23497191	1	SP1	DLPFC	NOT
chr10	23516526	23516847	1	CTCF	DLPFC	NOT
chr10	23525397	23525801	1	CTCF	DLPFC	NOT
chr10	23540325	23541085	6	BRD4,CHD4,PRDM15,RELB,REST,SP1	DLPFC	NOT
chr10	23643306	23643838	2	REST,SP1	DLPFC	NOT
chr10	23656753	23657099	1	CTCF	DLPFC	NOT
chr10	23702807	23703332	2	CTCF,REST	DLPFC	NOT
chr10	23994485	23994851	1	CTCF	DLPFC	NOT
chr10	24196362	24196884	1	CTCF	DLPFC	NOT
chr10	24360266	24361161	1	CTCF	DLPFC	NOT
chr10	24518964	24519384	1	CTCF	DLPFC	NOT
chr10	24557175	24557412	1	CTCF	DLPFC	NOT
chr10	24617680	24618230	1	CTCF	DLPFC	NOT
chr10	24642904	24643294	1	CTCF	DLPFC	NOT
chr10	24661265	24661814	1	BRD4	DLPFC	NOT
chr10	24706350	24706859	1	SP1	DLPFC	NOT
chr10	24716128	24716651	1	REST	DLPFC	NOT
chr10	24723730	24724129	1	PRDM15	DLPFC	NOT
chr10	24724401	24725171	8	ASH2L,BRD4,CHD4,FOS,PRDM15,RELB,REST,SP1	DLPFC	NOT
chr10	24728009	24728232	1	CTCF	DLPFC	NOT
chr10	24783915	24784737	3	BRD4,CHD4,REST	DLPFC	NOT
chr10	24856474	24856997	1	REST	DLPFC	NOT
chr10	24867128	24867625	7	BRD4,CHD4,FOS,PRDM15,RELB,REST,SP1	DLPFC	NOT
chr10	24869480	24870003	1	REST	DLPFC	NOT
chr10	24871922	24872561	4	BRD4,CHD4,REST,SP1	DLPFC	NOT
chr10	24872984	24873947	7	BRD4,CHD4,CTCF,PRDM15,RELB,REST,SP1	DLPFC	NOT
chr10	24878652	24879201	1	BRD4	DLPFC	NOT
chr10	24879770	24880319	4	BRD4,PRDM15,REST,SP1	DLPFC	NOT
chr10	24881956	24882851	5	BRD4,CTCF,PRDM15,REST,SP1	DLPFC	NOT
chr10	24883260	24883783	1	REST	DLPFC	NOT
chr10	24900948	24901716	6	BRD4,CHD4,PRDM15,RELB,REST,SP1	DLPFC	NOT
chr10	24912132	24912681	3	BRD4,REST,SP1	DLPFC	NOT
chr10	24921056	24921951	8	BRD4,CHD4,CTCF,PRDM15,RELB,REST,SP1,ZHX1	DLPFC	NOT
chr10	24925720	24926470	7	BRD4,CHD4,FOS,PRDM15,RELB,REST,SP1	DLPFC	NOT
chr10	24928976	24929956	4	BRD4,CHD4,CTCF,REST	DLPFC	NOT
chr10	24951620	24952147	2	REST,SP1	DLPFC	NOT
chr10	24952333	24953101	2	BRD4,CTCF	DLPFC	NOT
chr10	24958557	24959284	4	CHD4,PRDM15,REST,SP1	DLPFC	NOT
chr10	24989022	24989776	5	BRD4,CHD4,PRDM15,REST,SP1	DLPFC	NOT
chr10	25016068	25017553	14	ASH2L,BHLHE41,BRD4,CHD4,CTCF,FOS,MEIS2,POU3F2,PRDM15,RELB,REST,SP1,ZHX1,ZNF384	DLPFC	HOT
chr10	25023111	25023833	2	REST,SP1	DLPFC	NOT
chr10	25026264	25027159	1	CTCF	DLPFC	NOT
chr10	25078502	25079107	3	BRD4,REST,SP1	DLPFC	NOT
chr10	25080879	25081688	7	BRD4,CHD4,CTCF,PRDM15,RELB,REST,SP1	DLPFC	NOT
chr10	25082733	25083256	1	REST	DLPFC	NOT
chr10	25113106	25113880	2	CTCF,REST	DLPFC	NOT
chr10	25174325	25175178	5	BRD4,CHD4,PRDM15,REST,SP1	DLPFC	NOT
chr10	25227040	25227467	1	CTCF	DLPFC	NOT
chr10	25682333	25683449	1	CTCF	DLPFC	NOT
chr10	25700552	25701447	1	CTCF	DLPFC	NOT
chr10	25725682	25726577	1	CTCF	DLPFC	NOT
chr10	25820513	25821408	3	CTCF,REST,SP1	DLPFC	NOT
chr10	25875512	25876009	1	CTCF	DLPFC	NOT
chr10	26274251	26274972	5	BRD4,CHD4,RELB,REST,SP1	DLPFC	NOT
chr10	26334985	26335909	3	CTCF,REST,SP1	DLPFC	NOT
chr10	26361929	26362339	3	PRDM15,REST,SP1	DLPFC	NOT
chr10	26373067	26373562	4	PRDM15,RELB,REST,SP1	DLPFC	NOT
chr10	26374349	26375086	6	BRD4,CHD4,PRDM15,RELB,REST,SP1	DLPFC	NOT
chr10	26377084	26377823	4	BRD4,RELB,REST,SP1	DLPFC	NOT
chr10	26386753	26387262	1	SP1	DLPFC	NOT
chr10	26392042	26392975	6	CHD4,CTCF,PRDM15,RELB,REST,SP1	DLPFC	NOT
chr10	26430794	26431317	3	PRDM15,REST,SP1	DLPFC	NOT
chr10	26432934	26433477	2	REST,SP1	DLPFC	NOT
chr10	26437956	26438489	10	BHLHE41,BRD4,CHD4,CTCF,FOS,PRDM15,RELB,REST,SP1,ZHX1	DLPFC	HOT
chr10	26438912	26439622	1	SP1	DLPFC	NOT
chr10	26479696	26481549	8	BRD4,CHD4,CTCF,FOS,PRDM15,RELB,REST,SP1	DLPFC	NOT
chr10	26482032	26482840	6	BRD4,CHD4,PRDM15,RELB,REST,SP1	DLPFC	NOT
chr10	26528006	26528515	1	SP1	DLPFC	NOT
chr10	26528920	26529429	1	SP1	DLPFC	NOT
chr10	26555957	26556503	4	PRDM15,RELB,REST,SP1	DLPFC	NOT
chr10	26557023	26557479	1	CTCF	DLPFC	NOT
chr10	26604312	26604875	2	BRD4,REST	DLPFC	NOT
chr10	26684714	26685076	1	CTCF	DLPFC	NOT
chr10	26697137	26697918	7	ASH2L,BRD4,CHD4,FOS,PRDM15,REST,SP1	DLPFC	NOT
chr10	26726023	26726843	3	CTCF,REST,SP1	DLPFC	NOT
chr10	26730480	26731061	6	BRD4,CHD4,PRDM15,RELB,REST,SP1	DLPFC	NOT
chr10	26733969	26734864	7	BRD4,CHD4,CTCF,PRDM15,RELB,REST,SP1	DLPFC	NOT
chr10	26737441	26738336	7	BRD4,CHD4,CTCF,PRDM15,RELB,REST,SP1	DLPFC	NOT
chr10	26740024	26740775	2	REST,SP1	DLPFC	NOT
chr10	26743400	26743959	2	CHD4,REST	DLPFC	NOT
chr10	26754920	26756201	5	BRD4,CHD4,CTCF,REST,SP1	DLPFC	NOT
chr10	26779109	26779632	1	REST	DLPFC	NOT
chr10	26781196	26781921	2	REST,SP1	DLPFC	NOT
chr10	26792994	26793601	3	BRD4,REST,SP1	DLPFC	NOT
chr10	26799206	26799778	2	BRD4,REST	DLPFC	NOT
chr10	26829975	26830109	1	SP1	DLPFC	NOT
chr10	26837037	26837621	2	REST,SP1	DLPFC	NOT
chr10	26860734	26861559	13	ASH2L,BHLHE41,BRD4,CHD4,CTCF,FOS,POU3F2,PRDM15,RELB,REST,SP1,ZHX1,ZNF384	DLPFC	HOT
chr10	26868988	26869511	1	REST	DLPFC	NOT
chr10	26879601	26880172	2	BRD4,SP1	DLPFC	NOT
chr10	26881949	26882475	2	CTCF,REST	DLPFC	NOT
chr10	26890653	26891548	1	CTCF	DLPFC	NOT
chr10	26911830	26912353	1	REST	DLPFC	NOT
chr10	27100015	27101000	11	ASH2L,BHLHE41,BRD4,CHD4,FOS,MEIS2,POU3F2,PRDM15,RELB,REST,SP1	DLPFC	HOT
chr10	27154167	27154731	10	ASH2L,BRD4,CHD4,CTCF,FOS,PRDM15,RELB,REST,SP1,YY1	DLPFC	HOT
chr10	27154875	27155748	9	ASH2L,BRD4,CHD4,FOS,PRDM15,RELB,REST,SP1,ZNF384	DLPFC	HOT
chr10	27155828	27156351	1	REST	DLPFC	NOT
chr10	27223847	27224321	1	CTCF	DLPFC	NOT
chr10	27240051	27241307	6	CHD4,CTCF,FOS,RELB,REST,SP1	DLPFC	NOT
chr10	27241947	27242412	8	BRD4,CHD4,CTCF,FOS,PRDM15,RELB,REST,SP1	DLPFC	NOT
chr10	27242776	27243571	4	BRD4,PRDM15,REST,SP1	DLPFC	NOT
chr10	27252158	27253053	1	CTCF	DLPFC	NOT
chr10	27257328	27258003	2	REST,SP1	DLPFC	NOT
chr10	27284845	27285740	1	CTCF	DLPFC	NOT
chr10	27354447	27355342	2	CTCF,REST	DLPFC	NOT
chr10	27360483	27361031	1	CTCF	DLPFC	NOT
chr10	27503957	27504741	15	ASH2L,BHLHE41,BRD4,CHD4,CTCF,FOS,MEIS2,PRDM15,RELB,REST,SP1,YBX3,YY1,ZHX1,ZNF384	DLPFC	HOT
chr10	27558470	27559029	2	CHD4,CTCF	DLPFC	NOT
chr10	27656600	27656997	1	CTCF	DLPFC	NOT
chr10	27679974	27680497	2	PRDM15,REST	DLPFC	NOT
chr10	27742048	27742525	1	CTCF	DLPFC	NOT
chr10	28179468	28179894	1	CTCF	DLPFC	NOT
chr10	28241748	28242232	1	CTCF	DLPFC	NOT
chr10	28302915	28303632	9	ASH2L,BRD4,CHD4,FOS,PRDM15,RELB,REST,SP1,YBX3	DLPFC	HOT
chr10	28368124	28368648	2	REST,SP1	DLPFC	NOT
chr10	28381787	28382337	1	CTCF	DLPFC	NOT
chr10	28393959	28394377	1	CTCF	DLPFC	NOT
chr10	28432093	28432665	4	CTCF,PRDM15,REST,SP1	DLPFC	NOT
chr10	28468968	28469477	1	SP1	DLPFC	NOT
chr10	28478560	28479083	1	REST	DLPFC	NOT
chr10	28532368	28533477	10	ASH2L,BRD4,CHD4,CTCF,FOS,PRDM15,RELB,REST,SP1,YY1	DLPFC	HOT
chr10	28559040	28559599	4	CHD4,PRDM15,REST,SP1	DLPFC	NOT
chr10	28628043	28628566	1	CTCF	DLPFC	NOT
chr10	28663724	28664316	2	CHD4,CTCF	DLPFC	NOT
chr10	28677100	28677813	2	BRD4,CTCF	DLPFC	NOT
chr10	28761430	28761953	1	REST	DLPFC	NOT
chr10	28768148	28768914	1	BRD4	DLPFC	NOT
chr10	28875161	28875710	1	BRD4	DLPFC	NOT
chr10	28897622	28898422	6	BRD4,CHD4,PRDM15,RELB,REST,SP1	DLPFC	NOT
chr10	28924974	28925624	2	BRD4,REST	DLPFC	NOT
chr10	28930720	28931360	6	BRD4,CHD4,PRDM15,RELB,REST,SP1	DLPFC	NOT
chr10	28984302	28984897	2	BRD4,REST	DLPFC	NOT
chr10	28991832	28992055	1	CTCF	DLPFC	NOT
chr10	29081833	29082782	4	CHD4,PRDM15,REST,SP1	DLPFC	NOT
chr10	29102234	29102757	1	REST	DLPFC	NOT
chr10	29240921	29241645	5	BRD4,CHD4,PRDM15,REST,SP1	DLPFC	NOT
chr10	29245347	29246095	6	BRD4,CHD4,PRDM15,RELB,REST,SP1	DLPFC	NOT
chr10	29248968	29249491	1	REST	DLPFC	NOT
chr10	29250012	29250535	1	REST	DLPFC	NOT
chr10	29266409	29267162	4	BRD4,PRDM15,REST,SP1	DLPFC	NOT
chr10	29304464	29304987	2	CTCF,REST	DLPFC	NOT
chr10	29386106	29387200	1	CTCF	DLPFC	NOT
chr10	29409250	29410021	6	BRD4,PRDM15,RELB,REST,SP1,ZHX1	DLPFC	NOT
chr10	29445183	29446078	1	CTCF	DLPFC	NOT
chr10	29448931	29449454	1	CTCF	DLPFC	NOT
chr10	29496321	29496833	2	CTCF,ZHX1	DLPFC	NOT
chr10	29554965	29555488	1	REST	DLPFC	NOT
chr10	29590589	29591122	1	CTCF	DLPFC	NOT
chr10	29681934	29682429	1	RELB	DLPFC	NOT
chr10	29735784	29736164	1	CTCF	DLPFC	NOT
chr10	29784274	29784984	2	PRDM15,SP1	DLPFC	NOT
chr10	29811553	29812076	1	REST	DLPFC	NOT
chr10	29998257	29998775	1	CTCF	DLPFC	NOT
chr10	30002159	30003054	1	CTCF	DLPFC	NOT
chr10	30027275	30027784	1	SP1	DLPFC	NOT
chr10	30219866	30220538	2	REST,SP1	DLPFC	NOT
chr10	30240861	30241756	1	CTCF	DLPFC	NOT
chr10	30245561	30246294	1	REST	DLPFC	NOT
chr10	30284941	30286073	4	CTCF,RELB,REST,SP1	DLPFC	NOT
chr10	30348953	30349685	4	BRD4,RELB,REST,SP1	DLPFC	NOT
chr10	30359628	30360099	1	CTCF	DLPFC	NOT
chr10	30384756	30385149	1	CTCF	DLPFC	NOT
chr10	30392412	30392960	1	CTCF	DLPFC	NOT
chr10	30413862	30414501	4	BRD4,CHD4,CTCF,REST	DLPFC	NOT
chr10	30423333	30424111	4	BRD4,CHD4,REST,SP1	DLPFC	NOT
chr10	30427137	30427958	2	CHD4,REST	DLPFC	NOT
chr10	30433678	30435167	8	ASH2L,BRD4,CHD4,FOS,PRDM15,RELB,REST,SP1	DLPFC	NOT
chr10	30436066	30436826	5	CHD4,PRDM15,RELB,REST,SP1	DLPFC	NOT
chr10	30456173	30457064	4	BRD4,PRDM15,REST,SP1	DLPFC	NOT
chr10	30459300	30459652	4	BRD4,CHD4,REST,SP1	DLPFC	NOT
chr10	30467779	30468674	6	BRD4,CTCF,PRDM15,RELB,REST,SP1	DLPFC	NOT
chr10	30488252	30489050	6	BRD4,CHD4,PRDM15,RELB,REST,SP1	DLPFC	NOT
chr10	30493860	30494661	6	BRD4,CHD4,PRDM15,RELB,REST,SP1	DLPFC	NOT
chr10	30497639	30498421	5	BRD4,PRDM15,RELB,REST,SP1	DLPFC	NOT
chr10	30505505	30506202	4	PRDM15,RELB,REST,SP1	DLPFC	NOT
chr10	30527526	30528049	1	REST	DLPFC	NOT
chr10	30529297	30530192	9	BRD4,CHD4,CTCF,FOS,PRDM15,RELB,REST,SP1,ZHX1	DLPFC	HOT
chr10	30534429	30534997	2	CTCF,REST	DLPFC	NOT
chr10	30537640	30538039	1	PRDM15	DLPFC	NOT
chr10	30553803	30554794	4	PRDM15,RELB,REST,SP1	DLPFC	NOT
chr10	30564662	30565011	1	ASH2L	DLPFC	NOT
chr10	30581785	30582159	1	CTCF	DLPFC	NOT
chr10	30583562	30584166	3	CHD4,REST,SP1	DLPFC	NOT
chr10	30587256	30588151	3	CTCF,REST,SP1	DLPFC	NOT
chr10	30591122	30591655	1	CTCF	DLPFC	NOT
chr10	30639874	30640399	1	CTCF	DLPFC	NOT
chr10	30663466	30663989	1	REST	DLPFC	NOT
chr10	30670991	30671439	1	CTCF	DLPFC	NOT
chr10	30687579	30688107	2	CTCF,REST	DLPFC	NOT
chr10	30726728	30727232	1	CTCF	DLPFC	NOT
chr10	30732490	30733196	3	BRD4,RELB,REST	DLPFC	NOT
chr10	30751881	30752188	1	CTCF	DLPFC	NOT
chr10	30763853	30764469	5	BRD4,CHD4,RELB,REST,SP1	DLPFC	NOT
chr10	30781262	30782357	8	BRD4,CHD4,CTCF,FOS,PRDM15,RELB,REST,SP1	DLPFC	NOT
chr10	30783750	30784598	8	BRD4,CHD4,CTCF,PRDM15,RELB,REST,SP1,ZNF384	DLPFC	NOT
chr10	30784889	30785784	8	BRD4,CHD4,CTCF,FOS,PRDM15,RELB,REST,SP1	DLPFC	NOT
chr10	30807815	30808324	1	SP1	DLPFC	NOT
chr10	30811994	30812517	1	REST	DLPFC	NOT
chr10	30817870	30818379	1	SP1	DLPFC	NOT
chr10	30818926	30819475	1	BRD4	DLPFC	NOT
chr10	30821965	30822524	1	CHD4	DLPFC	NOT
chr10	30827673	30828248	4	BRD4,PRDM15,REST,SP1	DLPFC	NOT
chr10	30834548	30835173	2	REST,SP1	DLPFC	NOT
chr10	30857740	30858513	6	BRD4,CHD4,PRDM15,RELB,REST,SP1	DLPFC	NOT
chr10	30980834	30981602	5	BRD4,CHD4,PRDM15,REST,SP1	DLPFC	NOT
chr10	31020055	31020612	2	BRD4,REST	DLPFC	NOT
chr10	31024956	31025479	1	REST	DLPFC	NOT
chr10	31031418	31032711	8	ASH2L,BRD4,CHD4,CTCF,PRDM15,RELB,REST,SP1	DLPFC	NOT
chr10	31033295	31033467	1	SP1	DLPFC	NOT
chr10	31083675	31084234	4	CHD4,CTCF,REST,SP1	DLPFC	NOT
chr10	31133477	31134181	4	BRD4,RELB,REST,SP1	DLPFC	NOT
chr10	31146388	31146897	1	SP1	DLPFC	NOT
chr10	31157482	31158069	6	BRD4,CHD4,PRDM15,RELB,REST,SP1	DLPFC	NOT
chr10	31215005	31215742	6	BRD4,CHD4,PRDM15,RELB,REST,SP1	DLPFC	NOT
chr10	31242852	31243422	2	REST,SP1	DLPFC	NOT
chr10	31318203	31319230	4	ASH2L,RELB,REST,SP1	DLPFC	NOT
chr10	31350781	31351330	3	BRD4,PRDM15,REST	DLPFC	NOT
chr10	31580531	31581040	1	SP1	DLPFC	NOT
chr10	31581875	31582597	5	BRD4,PRDM15,RELB,REST,SP1	DLPFC	NOT
chr10	31584017	31584727	2	REST,SP1	DLPFC	NOT
chr10	31586674	31587279	8	BHLHE41,BRD4,CHD4,FOS,PRDM15,RELB,REST,SP1	DLPFC	NOT
chr10	31589914	31590687	6	BRD4,CHD4,PRDM15,RELB,REST,SP1	DLPFC	NOT
chr10	31595495	31596018	1	REST	DLPFC	NOT
chr10	31602310	31602842	3	PRDM15,REST,SP1	DLPFC	NOT
chr10	31603337	31604152	7	BRD4,CHD4,FOS,PRDM15,RELB,REST,SP1	DLPFC	NOT
chr10	31611474	31612239	4	BRD4,PRDM15,REST,SP1	DLPFC	NOT
chr10	31662203	31662726	1	REST	DLPFC	NOT
chr10	31669336	31669910	5	BRD4,PRDM15,RELB,REST,SP1	DLPFC	NOT
chr10	31693355	31694133	6	BRD4,CHD4,PRDM15,RELB,REST,SP1	DLPFC	NOT
chr10	31697147	31698369	7	BRD4,CHD4,FOS,PRDM15,RELB,REST,SP1	DLPFC	NOT
chr10	31699062	31699585	1	REST	DLPFC	NOT
chr10	31700238	31700747	1	SP1	DLPFC	NOT
chr10	31702010	31702409	2	PRDM15,SP1	DLPFC	NOT
chr10	31704117	31704626	1	SP1	DLPFC	NOT
chr10	31706902	31708229	7	BRD4,CHD4,CTCF,PRDM15,RELB,REST,SP1	DLPFC	NOT
chr10	31715529	31715779	1	REST	DLPFC	NOT
chr10	31719031	31719580	1	BRD4	DLPFC	NOT
chr10	31720509	31721326	1	REST	DLPFC	NOT
chr10	31723155	31723904	6	BRD4,CHD4,PRDM15,RELB,REST,SP1	DLPFC	NOT
chr10	31724279	31724974	3	PRDM15,REST,SP1	DLPFC	NOT
chr10	31750078	31750637	5	BRD4,CHD4,PRDM15,REST,SP1	DLPFC	NOT
chr10	31751402	31752135	7	BRD4,CHD4,FOS,PRDM15,RELB,REST,SP1	DLPFC	NOT
chr10	31753972	31754521	1	BRD4	DLPFC	NOT
chr10	31756623	31757552	3	CHD4,REST,SP1	DLPFC	NOT
chr10	31759018	31759541	1	REST	DLPFC	NOT
chr10	31759849	31760813	7	ASH2L,BRD4,CHD4,FOS,RELB,REST,SP1	DLPFC	NOT
chr10	31770223	31770769	1	CTCF	DLPFC	NOT
chr10	31803691	31804403	3	BRD4,REST,SP1	DLPFC	NOT
chr10	31808361	31809091	4	BRD4,CTCF,REST,SP1	DLPFC	NOT
chr10	31836446	31837202	7	BRD4,CHD4,CTCF,PRDM15,RELB,REST,SP1	DLPFC	NOT
chr10	31864653	31865362	3	PRDM15,REST,SP1	DLPFC	NOT
chr10	31866059	31866775	1	SP1	DLPFC	NOT
chr10	31871626	31872135	1	SP1	DLPFC	NOT
chr10	31876868	31877640	5	BRD4,CHD4,RELB,REST,SP1	DLPFC	NOT
chr10	31883329	31883902	6	BRD4,CHD4,PRDM15,RELB,REST,SP1	DLPFC	NOT
chr10	31926035	31926558	1	REST	DLPFC	NOT
chr10	31927252	31928001	1	SP1	DLPFC	NOT
chr10	31928554	31929693	2	PRDM15,REST	DLPFC	NOT
chr10	31930199	31930837	4	BRD4,PRDM15,REST,SP1	DLPFC	NOT
chr10	31947093	31948008	5	CHD4,CTCF,PRDM15,REST,SP1	DLPFC	NOT
chr10	31959733	31960418	2	REST,SP1	DLPFC	NOT
chr10	31961562	31962085	1	REST	DLPFC	NOT
chr10	31977317	31978094	3	BRD4,REST,SP1	DLPFC	NOT
chr10	32055381	32056703	7	BRD4,CHD4,CTCF,RELB,REST,SP1,YY1	DLPFC	NOT
chr10	32060296	32060805	1	SP1	DLPFC	NOT
chr10	32065808	32066565	6	BRD4,CHD4,PRDM15,RELB,REST,SP1	DLPFC	NOT
chr10	32139161	32139684	1	REST	DLPFC	NOT
chr10	32190780	32191311	2	CTCF,REST	DLPFC	NOT
chr10	32199679	32200202	1	REST	DLPFC	NOT
chr10	32207468	32207884	1	CTCF	DLPFC	NOT
chr10	32256547	32257150	4	BRD4,CHD4,CTCF,REST	DLPFC	NOT
chr10	32273262	32273785	1	REST	DLPFC	NOT
chr10	32318390	32319155	5	CHD4,FOS,PRDM15,REST,SP1	DLPFC	NOT
chr10	32346031	32347443	8	BRD4,CHD4,CTCF,PRDM15,RELB,REST,SP1,YY1	DLPFC	NOT
chr10	32367705	32368267	3	CHD4,CTCF,REST	DLPFC	NOT
chr10	32371044	32371577	2	PRDM15,REST	DLPFC	NOT
chr10	32377495	32378018	1	REST	DLPFC	NOT
chr10	32378408	32379303	8	BRD4,CHD4,CTCF,PRDM15,RELB,REST,SP1,ZNF384	DLPFC	NOT
chr10	32379338	32379733	1	YY1	DLPFC	NOT
chr10	32417835	32418384	3	BRD4,PRDM15,REST	DLPFC	NOT
chr10	32445807	32446402	3	BRD4,CHD4,REST	DLPFC	NOT
chr10	32795574	32795927	1	CTCF	DLPFC	NOT
chr10	32958195	32958925	9	BHLHE41,BRD4,CHD4,FOS,PRDM15,RELB,REST,SP1,ZNF384	DLPFC	HOT
chr10	32961843	32962584	2	REST,SP1	DLPFC	NOT
chr10	32980362	32981286	6	BRD4,CHD4,PRDM15,RELB,REST,SP1	DLPFC	NOT
chr10	33008640	33009167	1	CTCF	DLPFC	NOT
chr10	33155548	33156443	1	CTCF	DLPFC	NOT
chr10	33190281	33190804	1	REST	DLPFC	NOT
chr10	33193323	33193767	2	CTCF,PRDM15	DLPFC	NOT
chr10	33240970	33241493	1	REST	DLPFC	NOT
chr10	33273137	33273739	5	BRD4,CHD4,PRDM15,REST,SP1	DLPFC	NOT
chr10	33288079	33288631	2	BRD4,REST	DLPFC	NOT
chr10	33302363	33302912	2	BRD4,REST	DLPFC	NOT
chr10	33330405	33330939	1	CTCF	DLPFC	NOT
chr10	33334312	33334861	1	BRD4	DLPFC	NOT
chr10	33334885	33335594	4	CTCF,PRDM15,REST,SP1	DLPFC	NOT
chr10	33336003	33336539	2	PRDM15,REST	DLPFC	NOT
chr10	33336961	33337643	4	CHD4,PRDM15,REST,SP1	DLPFC	NOT
chr10	33355168	33355736	5	BRD4,CHD4,PRDM15,REST,SP1	DLPFC	NOT
chr10	33434879	33435445	4	BRD4,PRDM15,REST,SP1	DLPFC	NOT
chr10	33455931	33456657	2	REST,SP1	DLPFC	NOT
chr10	33460396	33460919	1	REST	DLPFC	NOT
chr10	33476830	33477339	2	REST,SP1	DLPFC	NOT
chr10	33477800	33478522	1	REST	DLPFC	NOT
chr10	33553944	33554502	2	REST,SP1	DLPFC	NOT
chr10	33566317	33566876	3	CHD4,PRDM15,SP1	DLPFC	NOT
chr10	33570366	33570947	7	ASH2L,BRD4,CHD4,PRDM15,RELB,REST,SP1	DLPFC	NOT
chr10	33612440	33613013	2	REST,SP1	DLPFC	NOT
chr10	33620948	33621716	4	BRD4,PRDM15,REST,SP1	DLPFC	NOT
chr10	33623567	33624090	1	REST	DLPFC	NOT
chr10	33632182	33632731	1	BRD4	DLPFC	NOT
chr10	33661594	33662757	8	BRD4,CHD4,CTCF,FOS,PRDM15,RELB,REST,SP1	DLPFC	NOT
chr10	33666792	33667343	2	REST,SP1	DLPFC	NOT
chr10	33681736	33681933	2	REST,SP1	DLPFC	NOT
chr10	33772903	33773629	3	PRDM15,REST,SP1	DLPFC	NOT
chr10	34058680	34059390	6	BRD4,FOS,PRDM15,RELB,REST,SP1	DLPFC	NOT
chr10	34184197	34184945	3	BRD4,REST,SP1	DLPFC	NOT
chr10	34374683	34375454	6	BRD4,CHD4,PRDM15,RELB,REST,SP1	DLPFC	NOT
chr10	34388494	34389053	3	BRD4,PRDM15,REST	DLPFC	NOT
chr10	34538326	34538948	2	BRD4,REST	DLPFC	NOT
chr10	34539593	34540303	1	SP1	DLPFC	NOT
chr10	34637377	34637938	1	CTCF	DLPFC	NOT
chr10	34638308	34638915	3	BRD4,CHD4,CTCF	DLPFC	NOT
chr10	34655733	34655956	1	CTCF	DLPFC	NOT
chr10	34739916	34740315	1	PRDM15	DLPFC	NOT
chr10	34743775	34744325	3	BRD4,PRDM15,REST	DLPFC	NOT
chr10	34768519	34769084	4	BRD4,CHD4,PRDM15,REST	DLPFC	NOT
chr10	34778186	34778585	1	PRDM15	DLPFC	NOT
chr10	34809366	34809925	5	BRD4,CHD4,PRDM15,REST,SP1	DLPFC	NOT
chr10	34854161	34854889	3	BRD4,PRDM15,REST	DLPFC	NOT
chr10	34967313	34968045	5	BRD4,PRDM15,RELB,REST,SP1	DLPFC	NOT
chr10	34994407	34995302	1	CTCF	DLPFC	NOT
chr10	34996770	34997293	2	REST,SP1	DLPFC	NOT
chr10	35090446	35091065	10	ASH2L,BHLHE41,BRD4,CHD4,FOS,PRDM15,RELB,REST,SP1,TCF7L2	DLPFC	HOT
chr10	35120289	35120709	1	CTCF	DLPFC	NOT
chr10	35126533	35127376	10	ASH2L,BHLHE41,BRD4,CTCF,FOS,PRDM15,RELB,REST,SP1,ZHX1	DLPFC	HOT
chr10	35136190	35136967	3	BRD4,CHD4,RELB	DLPFC	NOT
chr10	35184483	35185006	1	REST	DLPFC	NOT
chr10	35191199	35192135	9	BRD4,CHD4,CTCF,MEIS2,PRDM15,RELB,REST,SP1,YY1	DLPFC	HOT
chr10	35192813	35193374	2	BRD4,CHD4	DLPFC	NOT
chr10	35195579	35196480	8	BRD4,CHD4,CTCF,FOS,PRDM15,RELB,REST,SP1	DLPFC	NOT
chr10	35211344	35211930	5	BRD4,CHD4,PRDM15,REST,SP1	DLPFC	NOT
chr10	35212576	35213471	7	BRD4,CHD4,CTCF,PRDM15,RELB,REST,SP1	DLPFC	NOT
chr10	35216362	35217075	4	BRD4,CHD4,REST,SP1	DLPFC	NOT
chr10	35218342	35218916	5	BRD4,CHD4,CTCF,REST,SP1	DLPFC	NOT
chr10	35239962	35240428	1	CTCF	DLPFC	NOT
chr10	35336098	35336656	3	BRD4,REST,SP1	DLPFC	NOT
chr10	35372317	35372876	2	CHD4,REST	DLPFC	NOT
chr10	35379269	35379862	4	BRD4,PRDM15,REST,SP1	DLPFC	NOT
chr10	35449161	35449763	7	BRD4,CHD4,PRDM15,RELB,REST,SP1,YY1	DLPFC	NOT
chr10	35451010	35451866	5	BRD4,CHD4,PRDM15,REST,SP1	DLPFC	NOT
chr10	35462512	35463237	1	REST	DLPFC	NOT
chr10	35464832	35465466	3	PRDM15,REST,SP1	DLPFC	NOT
chr10	35486505	35487086	2	REST,SP1	DLPFC	NOT
chr10	35495494	35496269	2	REST,SP1	DLPFC	NOT
chr10	35517528	35518244	2	CHD4,SP1	DLPFC	NOT
chr10	35532069	35532618	2	BRD4,REST	DLPFC	NOT
chr10	35563232	35563726	1	CTCF	DLPFC	NOT
chr10	35564558	35565339	6	BRD4,CHD4,PRDM15,RELB,REST,SP1	DLPFC	NOT
chr10	35565458	35566212	1	REST	DLPFC	NOT
chr10	35632929	35633438	1	SP1	DLPFC	NOT
chr10	35635421	35635972	3	CTCF,PRDM15,REST	DLPFC	NOT
chr10	35637378	35637901	2	PRDM15,REST	DLPFC	NOT
chr10	35642079	35643886	8	BRD4,CHD4,CTCF,FOS,PRDM15,RELB,REST,SP1	DLPFC	NOT
chr10	35739919	35740442	1	REST	DLPFC	NOT
chr10	35764995	35765524	3	PRDM15,REST,SP1	DLPFC	NOT
chr10	35773499	35774271	6	BRD4,CHD4,PRDM15,RELB,REST,SP1	DLPFC	NOT
chr10	35778259	35778818	4	CHD4,PRDM15,REST,SP1	DLPFC	NOT
chr10	35780741	35781636	1	CTCF	DLPFC	NOT
chr10	35822139	35822773	6	BRD4,CHD4,FOS,PRDM15,REST,SP1	DLPFC	NOT
chr10	35824694	35825421	2	RELB,REST	DLPFC	NOT
chr10	35916600	35917495	1	CTCF	DLPFC	NOT
chr10	36182166	36182743	2	BRD4,SP1	DLPFC	NOT
chr10	36669945	36670468	1	REST	DLPFC	NOT
chr10	36703107	36703820	6	BRD4,CHD4,PRDM15,RELB,REST,SP1	DLPFC	NOT
chr10	36725284	36726378	7	BRD4,CHD4,CTCF,PRDM15,RELB,REST,SP1	DLPFC	NOT
chr10	36766894	36767608	7	BRD4,CHD4,FOS,PRDM15,RELB,REST,SP1	DLPFC	NOT
chr10	36779221	36779646	1	CTCF	DLPFC	NOT
chr10	36802293	36803028	4	BRD4,PRDM15,REST,SP1	DLPFC	NOT
chr10	37857192	37858246	11	ASH2L,BRD4,CHD4,CTCF,FOS,PRDM15,RELB,REST,SP1,ZHX1,ZNF384	DLPFC	HOT
chr10	37865817	37866340	1	REST	DLPFC	NOT
chr10	37976446	37977156	14	ASH2L,BHLHE41,BRD4,CHD4,CTCF,FOS,MEIS2,PRDM15,RELB,REST,SP1,YY1,ZHX1,ZNF384	DLPFC	HOT
chr10	38010133	38011484	9	ASH2L,BRD4,CHD4,CTCF,FOS,PRDM15,RELB,REST,SP1	DLPFC	HOT
chr10	38093956	38094743	14	ASH2L,BRD4,CHD4,CTCF,FOS,MEIS2,PRDM15,RELB,REST,SP1,YBX3,YY1,ZHX1,ZNF384	DLPFC	HOT
chr10	38355884	38356696	3	BRD4,REST,SP1	DLPFC	NOT
chr10	38402627	38403122	4	PRDM15,RELB,REST,SP1	DLPFC	NOT
chr10	38403152	38403279	1	SP1	DLPFC	NOT
chr10	42367764	42368336	3	CHD4,REST,SP1	DLPFC	NOT
chr10	42543734	42544243	2	REST,SP1	DLPFC	NOT
chr10	42552666	42553563	13	ARID3A,BHLHE41,BRD4,CHD4,CTCF,FOS,MEIS2,PRDM15,RELB,REST,SP1,YBX3,YY1	DLPFC	HOT
chr10	42638028	42638822	6	BRD4,CHD4,PRDM15,RELB,REST,SP1	DLPFC	NOT
chr10	42753078	42753578	1	CTCF	DLPFC	NOT
chr10	42782257	42783190	8	BRD4,CHD4,CTCF,FOS,PRDM15,RELB,REST,SP1	DLPFC	NOT
chr10	42824882	42825478	2	BRD4,REST	DLPFC	NOT
chr10	42866701	42866972	1	CTCF	DLPFC	NOT
chr10	43105227	43105951	3	CHD4,CTCF,REST	DLPFC	NOT
chr10	43171412	43172267	1	BRD4	DLPFC	NOT
chr10	43204869	43205635	5	BRD4,CHD4,CTCF,FOS,PRDM15	DLPFC	NOT
chr10	43215049	43215598	4	BRD4,PRDM15,REST,SP1	DLPFC	NOT
chr10	43215667	43216066	1	PRDM15	DLPFC	NOT
chr10	43218508	43219269	4	BRD4,PRDM15,REST,SP1	DLPFC	NOT
chr10	43225591	43226250	3	BRD4,RELB,REST	DLPFC	NOT
chr10	43293172	43293628	1	CTCF	DLPFC	NOT
chr10	43304596	43305119	1	REST	DLPFC	NOT
chr10	43322686	43323245	2	CHD4,SP1	DLPFC	NOT
chr10	43348319	43349072	4	CHD4,CTCF,REST,SP1	DLPFC	NOT
chr10	43362123	43362854	9	BRD4,CHD4,CTCF,FOS,PRDM15,RELB,REST,SP1,ZHX1	DLPFC	HOT
chr10	43390473	43391368	1	CTCF	DLPFC	NOT
chr10	43396334	43397800	8	BRD4,CHD4,CTCF,FOS,PRDM15,RELB,REST,SP1	DLPFC	NOT
chr10	43407524	43408312	6	BRD4,CHD4,PRDM15,RELB,REST,SP1	DLPFC	NOT
chr10	43408846	43409518	7	ASH2L,BRD4,CHD4,PRDM15,RELB,REST,SP1	DLPFC	NOT
chr10	43417973	43418577	5	BRD4,PRDM15,RELB,REST,SP1	DLPFC	NOT
chr10	43419936	43421395	7	CHD4,CTCF,FOS,PRDM15,RELB,REST,SP1	DLPFC	NOT
chr10	43436521	43437265	9	ASH2L,BRD4,CHD4,CTCF,PRDM15,RELB,REST,SP1,YY1	DLPFC	HOT
chr10	43455335	43456120	11	BHLHE41,BRD4,CHD4,CTCF,FOS,PRDM15,RELB,REST,SP1,ZHX1,ZNF384	DLPFC	HOT
chr10	43461848	43462299	1	CTCF	DLPFC	NOT
chr10	43574215	43575110	10	ASH2L,BHLHE41,BRD4,CHD4,CTCF,FOS,PRDM15,RELB,REST,SP1	DLPFC	HOT
chr10	43606123	43606693	8	ASH2L,BRD4,CHD4,FOS,PRDM15,RELB,REST,SP1	DLPFC	NOT
chr10	43648519	43649456	5	BRD4,CTCF,FOS,REST,SP1	DLPFC	NOT
chr10	43671569	43672132	1	CTCF	DLPFC	NOT
chr10	43679225	43680120	6	BRD4,CTCF,PRDM15,RELB,REST,SP1	DLPFC	NOT
chr10	43689805	43690488	2	CTCF,REST	DLPFC	NOT
chr10	43910528	43911072	2	REST,SP1	DLPFC	NOT
chr10	44015248	44015757	1	SP1	DLPFC	NOT
chr10	44070246	44070805	1	CHD4	DLPFC	NOT
chr10	44310916	44311725	8	BRD4,CHD4,CTCF,PRDM15,RELB,REST,SP1,ZHX1	DLPFC	NOT
chr10	44343951	44344474	1	REST	DLPFC	NOT
chr10	44386477	44387011	1	CTCF	DLPFC	NOT
chr10	44435144	44435901	3	CHD4,REST,SP1	DLPFC	NOT
chr10	44438302	44439093	6	BRD4,CHD4,PRDM15,RELB,REST,SP1	DLPFC	NOT
chr10	44460892	44461451	3	CHD4,REST,SP1	DLPFC	NOT
chr10	44465191	44466086	1	CTCF	DLPFC	NOT
chr10	44479289	44480020	6	BRD4,CHD4,PRDM15,RELB,REST,SP1	DLPFC	NOT
chr10	44511509	44512068	4	CHD4,RELB,REST,SP1	DLPFC	NOT
chr10	44569685	44570208	1	REST	DLPFC	NOT
chr10	44650467	44650990	2	REST,SP1	DLPFC	NOT
chr10	44725355	44725878	3	PRDM15,REST,SP1	DLPFC	NOT
chr10	44779411	44779981	3	BRD4,CHD4,REST	DLPFC	NOT
chr10	44780325	44780903	5	BRD4,PRDM15,RELB,REST,SP1	DLPFC	NOT
chr10	44786408	44786967	6	BRD4,CHD4,FOS,PRDM15,REST,SP1	DLPFC	NOT
chr10	44801820	44802343	1	REST	DLPFC	NOT
chr10	44857652	44858211	2	CHD4,CTCF	DLPFC	NOT
chr10	44864709	44865309	5	BRD4,CHD4,CTCF,REST,SP1	DLPFC	NOT
chr10	44878569	44879437	4	BRD4,CHD4,REST,SP1	DLPFC	NOT
chr10	44881606	44882115	1	SP1	DLPFC	NOT
chr10	44932596	44933365	6	BHLHE41,CHD4,CTCF,PRDM15,REST,SP1	DLPFC	NOT
chr10	44935652	44936248	2	CHD4,REST	DLPFC	NOT
chr10	44940043	44940566	1	REST	DLPFC	NOT
chr10	44947700	44948209	1	SP1	DLPFC	NOT
chr10	44948510	44949256	2	REST,SP1	DLPFC	NOT
chr10	44950253	44950790	2	REST,SP1	DLPFC	NOT
chr10	44959166	44960061	5	BRD4,CTCF,PRDM15,REST,SP1	DLPFC	NOT
chr10	44960758	44961520	1	REST	DLPFC	NOT
chr10	44963582	44963806	1	CTCF	DLPFC	NOT
chr10	44963873	44964768	12	BHLHE41,BRD4,CHD4,CTCF,FOS,POU3F2,PRDM15,RELB,REST,SP1,YY1,ZHX1	DLPFC	HOT
chr10	44967556	44967955	1	PRDM15	DLPFC	NOT
chr10	44968074	44968773	4	PRDM15,RELB,REST,SP1	DLPFC	NOT
chr10	44969669	44970442	4	BRD4,CHD4,PRDM15,REST	DLPFC	NOT
chr10	44974634	44975400	4	BRD4,CTCF,PRDM15,REST	DLPFC	NOT
chr10	44981338	44981861	1	REST	DLPFC	NOT
chr10	44995630	44996378	2	REST,SP1	DLPFC	NOT
chr10	44996502	44997011	1	SP1	DLPFC	NOT
chr10	45000499	45001102	3	PRDM15,REST,SP1	DLPFC	NOT
chr10	45001451	45001974	1	REST	DLPFC	NOT
chr10	45008431	45009041	3	CHD4,CTCF,SP1	DLPFC	NOT
chr10	45063508	45064070	3	BRD4,PRDM15,REST	DLPFC	NOT
chr10	45157492	45158041	1	BRD4	DLPFC	NOT
chr10	45235153	45235875	3	CHD4,CTCF,REST	DLPFC	NOT
chr10	45250011	45250484	1	CTCF	DLPFC	NOT
chr10	45352335	45353230	1	CTCF	DLPFC	NOT
chr10	45354140	45354744	5	CHD4,PRDM15,RELB,REST,SP1	DLPFC	NOT
chr10	45373588	45374311	2	REST,SP1	DLPFC	NOT
chr10	45376195	45376981	2	REST,SP1	DLPFC	NOT
chr10	45380123	45380873	6	BRD4,CHD4,PRDM15,RELB,REST,SP1	DLPFC	NOT
chr10	45383661	45384385	3	PRDM15,RELB,REST	DLPFC	NOT
chr10	45399027	45399550	1	REST	DLPFC	NOT
chr10	45403854	45405175	7	BRD4,CHD4,CTCF,PRDM15,RELB,REST,SP1	DLPFC	NOT
chr10	45408917	45409440	2	REST,SP1	DLPFC	NOT
chr10	45418707	45419872	6	BRD4,CHD4,PRDM15,REST,SP1,YY1	DLPFC	NOT
chr10	45420360	45421107	6	BRD4,CHD4,PRDM15,RELB,REST,SP1	DLPFC	NOT
chr10	45424924	45425486	4	BRD4,PRDM15,REST,SP1	DLPFC	NOT
chr10	45445395	45446155	3	BRD4,CHD4,REST	DLPFC	NOT
chr10	45460831	45461404	2	CHD4,REST	DLPFC	NOT
chr10	45462336	45463081	6	BRD4,CHD4,PRDM15,RELB,REST,SP1	DLPFC	NOT
chr10	45464862	45465674	2	CHD4,CTCF	DLPFC	NOT
chr10	45466768	45467301	2	REST,SP1	DLPFC	NOT
chr10	45470151	45470864	2	REST,SP1	DLPFC	NOT
chr10	45592771	45593294	1	REST	DLPFC	NOT
chr10	45594675	45595170	9	BRD4,CHD4,CTCF,FOS,PRDM15,RELB,REST,SP1,YY1	DLPFC	HOT
chr10	45672448	45673574	9	ASH2L,BRD4,CHD4,CTCF,FOS,PRDM15,RELB,REST,SP1	DLPFC	HOT
chr10	45726805	45727536	4	BRD4,PRDM15,REST,SP1	DLPFC	NOT
chr10	45972007	45972911	11	ASH2L,BHLHE41,BRD4,CHD4,CTCF,FOS,PRDM15,RELB,REST,SP1,YBX3	DLPFC	HOT
chr10	45983462	45983908	1	CTCF	DLPFC	NOT
chr10	46018725	46019274	3	BRD4,REST,SP1	DLPFC	NOT
chr10	46019846	46020245	3	PRDM15,REST,SP1	DLPFC	NOT
chr10	46023184	46023878	10	ASH2L,BHLHE41,BRD4,CHD4,FOS,PRDM15,RELB,REST,SP1,ZHX1	DLPFC	HOT
chr10	46028560	46028993	1	CTCF	DLPFC	NOT
chr10	46030263	46030968	10	ASH2L,BRD4,CHD4,CTCF,FOS,POU3F2,PRDM15,RELB,REST,SP1	DLPFC	HOT
chr10	46106221	46107116	2	BRD4,CTCF	DLPFC	NOT
chr10	46228545	46228945	1	CTCF	DLPFC	NOT
chr10	46284399	46284954	2	REST,SP1	DLPFC	NOT
chr10	46300918	46301441	1	REST	DLPFC	NOT
chr10	46324776	46325671	1	CTCF	DLPFC	NOT
chr10	46555636	46556303	2	ZHX1,ZNF384	DLPFC	NOT
chr10	46565596	46566006	1	CTCF	DLPFC	NOT
chr10	46749643	46749770	1	SP1	DLPFC	NOT
chr10	46786960	46787855	1	CTCF	DLPFC	NOT
chr10	47024689	47025200	1	CTCF	DLPFC	NOT
chr10	47030196	47030745	1	BRD4	DLPFC	NOT
chr10	47047488	47048070	1	CTCF	DLPFC	NOT
chr10	47088726	47089353	1	PRDM15	DLPFC	NOT
chr10	47092810	47093369	7	BRD4,CHD4,FOS,PRDM15,RELB,REST,SP1	DLPFC	NOT
chr10	47136743	47137292	4	BRD4,PRDM15,REST,SP1	DLPFC	NOT
chr10	47165432	47166442	10	BHLHE41,BRD4,CHD4,CTCF,FOS,PRDM15,RELB,REST,SP1,ZHX1	DLPFC	HOT
chr10	47222421	47222970	1	BRD4	DLPFC	NOT
chr10	47312044	47312548	1	CTCF	DLPFC	NOT
chr10	47340485	47341026	1	CTCF	DLPFC	NOT
chr10	47361220	47361560	1	CTCF	DLPFC	NOT
chr10	47384111	47384763	5	BRD4,PRDM15,REST,SP1,ZNF384	DLPFC	NOT
chr10	47552509	47553951	5	BRD4,CTCF,PRDM15,REST,SP1	DLPFC	NOT
chr10	47590518	47590917	3	PRDM15,REST,SP1	DLPFC	NOT
chr10	48233501	48234250	1	BRD4	DLPFC	NOT
chr10	48287634	48288393	6	BRD4,CHD4,PRDM15,RELB,REST,SP1	DLPFC	NOT
chr10	48289585	48290107	1	CTCF	DLPFC	NOT
chr10	48300575	48301124	1	BRD4	DLPFC	NOT
chr10	48305999	48306894	7	BRD4,CHD4,CTCF,FOS,RELB,REST,SP1	DLPFC	NOT
chr10	48363494	48363956	1	CTCF	DLPFC	NOT
chr10	48449679	48450509	8	BRD4,CHD4,FOS,PRDM15,RELB,REST,SP1,ZHX1	DLPFC	NOT
chr10	48456167	48457062	7	BRD4,CHD4,CTCF,FOS,PRDM15,REST,SP1	DLPFC	NOT
chr10	48464910	48465692	6	BRD4,CHD4,PRDM15,RELB,REST,SP1	DLPFC	NOT
chr10	48493365	48493945	2	CHD4,REST	DLPFC	NOT
chr10	48501889	48502527	3	CHD4,REST,SP1	DLPFC	NOT
chr10	48506256	48507151	1	CTCF	DLPFC	NOT
chr10	48511808	48512331	2	PRDM15,REST	DLPFC	NOT
chr10	48517921	48518667	2	REST,SP1	DLPFC	NOT
chr10	48524030	48524925	1	CTCF	DLPFC	NOT
chr10	48533926	48534449	2	PRDM15,REST	DLPFC	NOT
chr10	48551748	48552490	2	CTCF,REST	DLPFC	NOT
chr10	48577088	48577802	7	BRD4,CHD4,CTCF,PRDM15,RELB,REST,SP1	DLPFC	NOT
chr10	48579266	48579985	1	SP1	DLPFC	NOT
chr10	48582948	48583487	7	BHLHE41,BRD4,CHD4,PRDM15,RELB,REST,SP1	DLPFC	NOT
chr10	48589105	48589628	1	REST	DLPFC	NOT
chr10	48604514	48605237	1	REST	DLPFC	NOT
chr10	48606810	48607358	2	REST,SP1	DLPFC	NOT
chr10	48608098	48608563	1	CTCF	DLPFC	NOT
chr10	48634198	48634750	10	ASH2L,BRD4,CHD4,CTCF,FOS,PRDM15,RELB,REST,SP1,ZNF384	DLPFC	HOT
chr10	48636606	48637115	2	PRDM15,SP1	DLPFC	NOT
chr10	48649474	48649983	2	CTCF,SP1	DLPFC	NOT
chr10	48655294	48655975	6	BHLHE41,BRD4,CHD4,PRDM15,REST,SP1	DLPFC	NOT
chr10	48656106	48656756	5	BRD4,CTCF,REST,SP1,ZHX1	DLPFC	NOT
chr10	48658174	48658709	1	CTCF	DLPFC	NOT
chr10	48659844	48660196	1	CTCF	DLPFC	NOT
chr10	48667904	48668463	5	CHD4,PRDM15,RELB,REST,SP1	DLPFC	NOT
chr10	48684629	48685471	6	BRD4,CHD4,PRDM15,RELB,REST,SP1	DLPFC	NOT
chr10	48708065	48708659	2	RELB,SP1	DLPFC	NOT
chr10	48725198	48725768	2	CHD4,REST	DLPFC	NOT
chr10	48743370	48743923	2	REST,SP1	DLPFC	NOT
chr10	48748515	48749038	2	REST,SP1	DLPFC	NOT
chr10	48770520	48771029	1	SP1	DLPFC	NOT
chr10	48799597	48800092	2	RELB,SP1	DLPFC	NOT
chr10	48800143	48800755	5	BRD4,PRDM15,RELB,REST,SP1	DLPFC	NOT
chr10	48804639	48805162	3	PRDM15,REST,SP1	DLPFC	NOT
chr10	48805908	48806633	2	REST,SP1	DLPFC	NOT
chr10	48900268	48900791	2	REST,SP1	DLPFC	NOT
chr10	48981253	48981761	1	CTCF	DLPFC	NOT
chr10	49010108	49011106	7	BRD4,CHD4,CTCF,PRDM15,RELB,REST,SP1	DLPFC	NOT
chr10	49076649	49077449	8	ASH2L,BRD4,CHD4,FOS,PRDM15,RELB,REST,SP1	DLPFC	NOT
chr10	49079892	49080669	4	BRD4,CHD4,REST,SP1	DLPFC	NOT
chr10	49082839	49083855	5	BRD4,CHD4,PRDM15,REST,SP1	DLPFC	NOT
chr10	49106334	49107057	5	BRD4,CHD4,PRDM15,REST,SP1	DLPFC	NOT
chr10	49135803	49136422	4	BRD4,CHD4,REST,SP1	DLPFC	NOT
chr10	49138974	49139516	2	REST,SP1	DLPFC	NOT
chr10	49164311	49165481	1	CTCF	DLPFC	NOT
chr10	49173835	49174358	1	REST	DLPFC	NOT
chr10	49183508	49184120	5	CHD4,PRDM15,RELB,REST,SP1	DLPFC	NOT
chr10	49188115	49188893	7	BRD4,CHD4,CTCF,PRDM15,RELB,REST,SP1	DLPFC	NOT
chr10	49190031	49190935	5	BRD4,PRDM15,RELB,REST,SP1	DLPFC	NOT
chr10	49254474	49255033	3	CHD4,REST,SP1	DLPFC	NOT
chr10	49256555	49257329	2	REST,SP1	DLPFC	NOT
chr10	49300449	49300958	1	SP1	DLPFC	NOT
chr10	49309950	49310509	7	BRD4,CHD4,FOS,PRDM15,RELB,REST,SP1	DLPFC	NOT
chr10	49311468	49311994	2	REST,SP1	DLPFC	NOT
chr10	49324685	49325580	2	CTCF,REST	DLPFC	NOT
chr10	49329026	49329573	2	REST,SP1	DLPFC	NOT
chr10	49362437	49363225	6	BRD4,CHD4,PRDM15,RELB,REST,SP1	DLPFC	NOT
chr10	49397838	49398347	2	REST,SP1	DLPFC	NOT
chr10	49407478	49408005	2	CTCF,REST	DLPFC	NOT
chr10	49511947	49512842	1	CTCF	DLPFC	NOT
chr10	49518937	49519421	1	CTCF	DLPFC	NOT
chr10	49534893	49535416	1	REST	DLPFC	NOT
chr10	49538885	49539836	11	ASH2L,BHLHE41,BRD4,CHD4,CTCF,FOS,PRDM15,RELB,REST,SP1,ZHX1	DLPFC	HOT
chr10	49592982	49593472	1	CTCF	DLPFC	NOT
chr10	49594467	49594917	1	CTCF	DLPFC	NOT
chr10	49606867	49607594	1	REST	DLPFC	NOT
chr10	49762149	49762874	1	REST	DLPFC	NOT
chr10	49827060	49827955	2	CTCF,REST	DLPFC	NOT
chr10	49941746	49942477	10	ASH2L,BHLHE41,BRD4,CHD4,FOS,PRDM15,RELB,REST,SP1,ZNF384	DLPFC	HOT
chr10	50067664	50068218	5	BRD4,PRDM15,RELB,REST,SP1	DLPFC	NOT
chr10	50216915	50217438	1	REST	DLPFC	NOT
chr10	50224363	50224593	1	CTCF	DLPFC	NOT
chr10	50275723	50276051	1	CTCF	DLPFC	NOT
chr10	50367166	50368428	1	CTCF	DLPFC	NOT
chr10	50385479	50386202	1	REST	DLPFC	NOT
chr10	50418261	50418784	1	REST	DLPFC	NOT
chr10	50421202	50421736	2	CTCF,REST	DLPFC	NOT
chr10	50422227	50422786	3	CHD4,REST,SP1	DLPFC	NOT
chr10	50431023	50431785	3	PRDM15,REST,SP1	DLPFC	NOT
chr10	50452529	50453052	1	REST	DLPFC	NOT
chr10	50464015	50464752	5	CHD4,PRDM15,RELB,REST,SP1	DLPFC	NOT
chr10	50507108	50507670	2	CHD4,SP1	DLPFC	NOT
chr10	50541385	50542147	2	BRD4,REST	DLPFC	NOT
chr10	50561159	50562104	7	BRD4,CHD4,CTCF,PRDM15,RELB,REST,SP1	DLPFC	NOT
chr10	50567301	50567850	1	BRD4	DLPFC	NOT
chr10	50577541	50578260	4	CHD4,PRDM15,REST,SP1	DLPFC	NOT
chr10	50593841	50594364	1	REST	DLPFC	NOT
chr10	50603865	50604637	2	REST,SP1	DLPFC	NOT
chr10	50610308	50610831	1	REST	DLPFC	NOT
chr10	50612479	50613002	1	REST	DLPFC	NOT
chr10	50621955	50622730	10	ASH2L,BHLHE41,BRD4,CHD4,CTCF,PRDM15,RELB,REST,SP1,ZHX1	DLPFC	HOT
chr10	50623524	50624272	2	BRD4,PRDM15	DLPFC	NOT
chr10	50624394	50625638	9	ASH2L,BRD4,CHD4,CTCF,FOS,PRDM15,RELB,REST,SP1	DLPFC	HOT
chr10	50651715	50652238	2	REST,SP1	DLPFC	NOT
chr10	50653151	50653978	3	CTCF,REST,SP1	DLPFC	NOT
chr10	50723875	50724100	2	REST,SP1	DLPFC	NOT
chr10	50739706	50740215	1	SP1	DLPFC	NOT
chr10	50896667	50897190	1	REST	DLPFC	NOT
chr10	50933596	50934118	4	PRDM15,RELB,REST,SP1	DLPFC	NOT
chr10	50937678	50937936	1	CTCF	DLPFC	NOT
chr10	51001591	51002021	1	CTCF	DLPFC	NOT
chr10	51010862	51011336	1	CTCF	DLPFC	NOT
chr10	51063390	51064285	1	CTCF	DLPFC	NOT
chr10	51092322	51092903	4	BRD4,CHD4,PRDM15,REST	DLPFC	NOT
chr10	51152852	51153375	1	REST	DLPFC	NOT
chr10	51161881	51162458	4	BRD4,CHD4,PRDM15,REST	DLPFC	NOT
chr10	51244729	51245252	1	REST	DLPFC	NOT
chr10	51257394	51257917	1	REST	DLPFC	NOT
chr10	51273318	51274213	4	CTCF,PRDM15,REST,SP1	DLPFC	NOT
chr10	51389301	51389789	1	CTCF	DLPFC	NOT
chr10	51422491	51423014	2	CTCF,REST	DLPFC	NOT
chr10	51654773	51655343	4	BRD4,PRDM15,RELB,REST	DLPFC	NOT
chr10	51667855	51668521	3	BRD4,RELB,REST	DLPFC	NOT
chr10	51699435	51700243	9	BRD4,CHD4,FOS,PRDM15,RELB,REST,SP1,YY1,ZNF384	DLPFC	HOT
chr10	51706165	51706714	1	BRD4	DLPFC	NOT
chr10	51783872	51784381	1	SP1	DLPFC	NOT
chr10	51860038	51860933	8	BRD4,CHD4,CTCF,FOS,PRDM15,RELB,REST,SP1	DLPFC	NOT
chr10	51879523	51879866	1	FOS	DLPFC	NOT
chr10	51893241	51893645	1	CTCF	DLPFC	NOT
chr10	51960360	51960822	1	CTCF	DLPFC	NOT
chr10	52215691	52216186	1	CTCF	DLPFC	NOT
chr10	52216778	52217337	5	CHD4,PRDM15,RELB,REST,SP1	DLPFC	NOT
chr10	52308108	52308727	2	CTCF,REST	DLPFC	NOT
chr10	52313884	52314830	3	CTCF,PRDM15,SP1	DLPFC	NOT
chr10	52318095	52318618	1	REST	DLPFC	NOT
chr10	52454425	52455146	5	BRD4,PRDM15,RELB,REST,SP1	DLPFC	NOT
chr10	52463723	52464430	5	BRD4,CHD4,PRDM15,REST,SP1	DLPFC	NOT
chr10	52466399	52466958	4	CHD4,PRDM15,RELB,SP1	DLPFC	NOT
chr10	52488833	52489334	1	CTCF	DLPFC	NOT
chr10	52570401	52571150	1	REST	DLPFC	NOT
chr10	52597395	52597918	1	REST	DLPFC	NOT
chr10	52620258	52620807	1	BRD4	DLPFC	NOT
chr10	52644599	52645145	1	CTCF	DLPFC	NOT
chr10	52652074	52652969	3	BRD4,CTCF,REST	DLPFC	NOT
chr10	52653409	52654014	6	BRD4,CHD4,PRDM15,RELB,REST,SP1	DLPFC	NOT
chr10	52655508	52656031	1	REST	DLPFC	NOT
chr10	52678999	52679522	2	REST,SP1	DLPFC	NOT
chr10	52729457	52729919	1	CTCF	DLPFC	NOT
chr10	52740758	52741904	4	CHD4,CTCF,REST,SP1	DLPFC	NOT
chr10	52752665	52753527	1	CHD4	DLPFC	NOT
chr10	52755296	52755794	9	ARID3A,BRD4,CHD4,FOS,PRDM15,RELB,REST,SP1,YBX3	DLPFC	HOT
chr10	52778666	52779144	1	CTCF	DLPFC	NOT
chr10	52780011	52780576	2	CTCF,REST	DLPFC	NOT
chr10	52782704	52783415	3	BRD4,REST,SP1	DLPFC	NOT
chr10	52884206	52884687	1	CTCF	DLPFC	NOT
chr10	52945508	52946245	2	REST,SP1	DLPFC	NOT
chr10	52951752	52952330	2	CTCF,REST	DLPFC	NOT
chr10	52965829	52966436	3	CHD4,REST,SP1	DLPFC	NOT
chr10	53005852	53006411	3	CHD4,PRDM15,REST	DLPFC	NOT
chr10	53013046	53013864	4	FOS,RELB,REST,SP1	DLPFC	NOT
chr10	53122279	53122788	3	PRDM15,REST,SP1	DLPFC	NOT
chr10	53123973	53124496	1	REST	DLPFC	NOT
chr10	53601241	53601689	1	CTCF	DLPFC	NOT
chr10	54402360	54403255	1	CTCF	DLPFC	NOT
chr10	55019344	55019914	4	BRD4,CHD4,PRDM15,REST	DLPFC	NOT
chr10	55024677	55025200	1	REST	DLPFC	NOT
chr10	55091784	55092084	1	CTCF	DLPFC	NOT
chr10	55263912	55264214	1	CTCF	DLPFC	NOT
chr10	55630930	55631825	2	CTCF,ZNF384	DLPFC	NOT
chr10	56361094	56361702	6	BRD4,CHD4,FOS,RELB,REST,SP1	DLPFC	NOT
chr10	56622259	56622782	1	REST	DLPFC	NOT
chr10	57016785	57017088	1	YBX3	DLPFC	NOT
chr10	57339066	57339503	1	CTCF	DLPFC	NOT
chr10	57392163	57392686	1	REST	DLPFC	NOT
chr10	57579681	57580576	1	CTCF	DLPFC	NOT
chr10	57628536	57629059	1	REST	DLPFC	NOT
chr10	57657078	57657586	1	CTCF	DLPFC	NOT
chr10	57964252	57964824	2	BRD4,REST	DLPFC	NOT
chr10	58065258	58065618	1	CTCF	DLPFC	NOT
chr10	58070818	58071642	1	REST	DLPFC	NOT
chr10	58137691	58138386	7	BRD4,CHD4,FOS,PRDM15,RELB,REST,SP1	DLPFC	NOT
chr10	58148867	58149390	1	REST	DLPFC	NOT
chr10	58177327	58177771	1	CTCF	DLPFC	NOT
chr10	58264695	58265218	1	REST	DLPFC	NOT
chr10	58266905	58267622	4	PRDM15,RELB,REST,SP1	DLPFC	NOT
chr10	58267821	58268316	7	BRD4,CHD4,FOS,PRDM15,RELB,REST,SP1	DLPFC	NOT
chr10	58268816	58269585	14	ARID3A,ASH2L,BHLHE41,BRD4,CHD4,FOS,MEIS2,PRDM15,RELB,REST,SP1,YY1,ZHX1,ZNF384	DLPFC	HOT
chr10	58282308	58283203	6	CHD4,CTCF,PRDM15,RELB,REST,SP1	DLPFC	NOT
chr10	58291535	58291996	1	CTCF	DLPFC	NOT
chr10	58299382	58299965	2	CTCF,REST	DLPFC	NOT
chr10	58334656	58335205	5	BRD4,CTCF,PRDM15,REST,SP1	DLPFC	NOT
chr10	58383946	58384511	3	CHD4,REST,SP1	DLPFC	NOT
chr10	58384976	58385840	13	ASH2L,BRD4,CHD4,CTCF,FOS,POU3F2,PRDM15,RELB,REST,SP1,YY1,ZHX1,ZNF384	DLPFC	HOT
chr10	58477082	58477645	2	BRD4,REST	DLPFC	NOT
chr10	58513199	58514038	1	CHD4	DLPFC	NOT
chr10	58531042	58531535	1	CTCF	DLPFC	NOT
chr10	58577070	58577785	3	BRD4,PRDM15,REST	DLPFC	NOT
chr10	58588588	58589483	1	CTCF	DLPFC	NOT
chr10	58781884	58782254	1	CTCF	DLPFC	NOT
chr10	58833723	58834506	3	BRD4,REST,SP1	DLPFC	NOT
chr10	58913568	58914187	4	BRD4,RELB,REST,SP1	DLPFC	NOT
chr10	58952626	58953072	1	CTCF	DLPFC	NOT
chr10	58962769	58964329	8	BRD4,CHD4,CTCF,FOS,PRDM15,RELB,REST,SP1	DLPFC	NOT
chr10	58967492	58968015	1	REST	DLPFC	NOT
chr10	58999211	58999770	6	BRD4,CHD4,PRDM15,RELB,REST,SP1	DLPFC	NOT
chr10	59008261	59008832	2	BRD4,REST	DLPFC	NOT
chr10	59019533	59020284	3	BRD4,PRDM15,REST	DLPFC	NOT
chr10	59057176	59057699	1	REST	DLPFC	NOT
chr10	59090968	59091863	7	BRD4,CHD4,CTCF,PRDM15,RELB,REST,SP1	DLPFC	NOT
chr10	59096093	59096642	4	BRD4,PRDM15,REST,SP1	DLPFC	NOT
chr10	59131591	59132199	4	BRD4,PRDM15,RELB,REST	DLPFC	NOT
chr10	59134229	59134778	1	BRD4	DLPFC	NOT
chr10	59177046	59177658	1	PRDM15	DLPFC	NOT
chr10	59240560	59241014	2	CTCF,PRDM15	DLPFC	NOT
chr10	59272033	59272755	2	BRD4,REST	DLPFC	NOT
chr10	59285081	59285768	5	BRD4,CHD4,PRDM15,RELB,REST	DLPFC	NOT
chr10	59320205	59320796	3	BRD4,RELB,REST	DLPFC	NOT
chr10	59337209	59337770	4	BRD4,PRDM15,REST,SP1	DLPFC	NOT
chr10	59362357	59362756	1	PRDM15	DLPFC	NOT
chr10	59517675	59519006	6	BRD4,CHD4,CTCF,PRDM15,RELB,REST	DLPFC	NOT
chr10	59553127	59553650	1	REST	DLPFC	NOT
chr10	59584984	59585507	1	REST	DLPFC	NOT
chr10	59586318	59587013	5	BRD4,PRDM15,RELB,REST,SP1	DLPFC	NOT
chr10	59595483	59596006	1	REST	DLPFC	NOT
chr10	59622284	59622697	1	CTCF	DLPFC	NOT
chr10	59625916	59626508	2	CTCF,REST	DLPFC	NOT
chr10	59648336	59649298	6	BRD4,CHD4,CTCF,PRDM15,REST,SP1	DLPFC	NOT
chr10	59698345	59698975	5	BRD4,PRDM15,RELB,REST,SP1	DLPFC	NOT
chr10	59709870	59710739	5	BRD4,CHD4,PRDM15,RELB,SP1	DLPFC	NOT
chr10	59803588	59804111	1	REST	DLPFC	NOT
chr10	59807550	59808109	1	CHD4	DLPFC	NOT
chr10	59809354	59809735	1	CTCF	DLPFC	NOT
chr10	59830594	59831055	1	CTCF	DLPFC	NOT
chr10	59854079	59854848	2	BRD4,REST	DLPFC	NOT
chr10	59855732	59856255	1	REST	DLPFC	NOT
chr10	59864905	59865800	2	CTCF,PRDM15	DLPFC	NOT
chr10	59885328	59886094	6	BRD4,CHD4,PRDM15,RELB,REST,SP1	DLPFC	NOT
chr10	59894026	59894790	3	BRD4,CHD4,REST	DLPFC	NOT
chr10	59906329	59907107	9	ASH2L,BHLHE41,BRD4,CTCF,FOS,PRDM15,RELB,REST,SP1	DLPFC	HOT
chr10	59907883	59908278	1	YY1	DLPFC	NOT
chr10	59908317	59908920	6	BRD4,CHD4,CTCF,RELB,REST,SP1	DLPFC	NOT
chr10	59962723	59963246	1	REST	DLPFC	NOT
chr10	59965546	59965889	1	FOS	DLPFC	NOT
chr10	59970357	59970880	1	REST	DLPFC	NOT
chr10	59980247	59980817	3	CHD4,RELB,REST	DLPFC	NOT
chr10	59991550	59992073	1	REST	DLPFC	NOT
chr10	60031602	60032164	4	CHD4,PRDM15,REST,SP1	DLPFC	NOT
chr10	60032587	60033190	4	CTCF,RELB,REST,SP1	DLPFC	NOT
chr10	60041519	60042106	2	CHD4,REST	DLPFC	NOT
chr10	60086856	60087365	1	SP1	DLPFC	NOT
chr10	60093345	60093995	3	PRDM15,REST,SP1	DLPFC	NOT
chr10	60100102	60100612	1	CTCF	DLPFC	NOT
chr10	60114880	60115103	1	CTCF	DLPFC	NOT
chr10	60204054	60204454	1	CTCF	DLPFC	NOT
chr10	60210163	60210721	3	RELB,REST,SP1	DLPFC	NOT
chr10	60236602	60237644	9	ASH2L,BRD4,CHD4,CTCF,FOS,PRDM15,RELB,REST,SP1	DLPFC	HOT
chr10	60271585	60272108	1	REST	DLPFC	NOT
chr10	60282655	60283395	4	BRD4,RELB,REST,SP1	DLPFC	NOT
chr10	60363765	60364288	1	REST	DLPFC	NOT
chr10	60374746	60375271	3	RELB,REST,SP1	DLPFC	NOT
chr10	60388715	60389436	3	PRDM15,REST,SP1	DLPFC	NOT
chr10	60434350	60434914	2	CTCF,REST	DLPFC	NOT
chr10	60444467	60444879	1	CTCF	DLPFC	NOT
chr10	60446722	60447231	1	SP1	DLPFC	NOT
chr10	60459605	60460114	2	PRDM15,SP1	DLPFC	NOT
chr10	60461638	60462387	3	PRDM15,REST,SP1	DLPFC	NOT
chr10	60560405	60560928	1	REST	DLPFC	NOT
chr10	60647133	60647664	1	CTCF	DLPFC	NOT
chr10	60777869	60778764	10	ASH2L,BRD4,CHD4,CTCF,FOS,PRDM15,RELB,REST,SP1,YY1	DLPFC	HOT
chr10	60816469	60817008	2	CTCF,REST	DLPFC	NOT
chr10	60817294	60817464	1	REST	DLPFC	NOT
chr10	60882836	60883933	1	CTCF	DLPFC	NOT
chr10	60910209	60911173	7	BRD4,CHD4,CTCF,PRDM15,RELB,REST,SP1	DLPFC	NOT
chr10	60942741	60943916	3	CHD4,REST,SP1	DLPFC	NOT
chr10	60944178	60944900	2	REST,SP1	DLPFC	NOT
chr10	60964066	60964625	3	CHD4,CTCF,REST	DLPFC	NOT
chr10	61062920	61063677	3	BRD4,REST,SP1	DLPFC	NOT
chr10	61140796	61141144	1	CTCF	DLPFC	NOT
chr10	61284244	61284728	1	CTCF	DLPFC	NOT
chr10	61291355	61291878	1	REST	DLPFC	NOT
chr10	61385159	61385682	1	REST	DLPFC	NOT
chr10	61397581	61398140	4	CHD4,PRDM15,REST,YY1	DLPFC	NOT
chr10	61635718	61636284	2	BRD4,REST	DLPFC	NOT
chr10	61662638	61663187	1	BRD4	DLPFC	NOT
chr10	61733350	61733754	1	CTCF	DLPFC	NOT
chr10	61750966	61751332	1	CTCF	DLPFC	NOT
chr10	61867529	61868424	1	CTCF	DLPFC	NOT
chr10	61896868	61897727	5	CHD4,CTCF,PRDM15,REST,SP1	DLPFC	NOT
chr10	61900143	61900666	1	REST	DLPFC	NOT
chr10	61901113	61902810	3	CTCF,REST,SP1	DLPFC	NOT
chr10	61937508	61938031	1	REST	DLPFC	NOT
chr10	61941051	61941946	4	CHD4,CTCF,PRDM15,REST	DLPFC	NOT
chr10	61943552	61944075	1	REST	DLPFC	NOT
chr10	61978938	61979689	3	CTCF,REST,SP1	DLPFC	NOT
chr10	62038570	62039096	2	CTCF,REST	DLPFC	NOT
chr10	62045825	62046514	2	REST,SP1	DLPFC	NOT
chr10	62049045	62049683	5	BHLHE41,CHD4,PRDM15,REST,SP1	DLPFC	NOT
chr10	62069710	62070275	2	REST,SP1	DLPFC	NOT
chr10	62243194	62243703	1	SP1	DLPFC	NOT
chr10	62244039	62244534	1	RELB	DLPFC	NOT
chr10	62244871	62245467	2	CTCF,REST	DLPFC	NOT
chr10	62437564	62438068	1	CTCF	DLPFC	NOT
chr10	62528368	62528927	3	CHD4,REST,SP1	DLPFC	NOT
chr10	62541732	62542273	2	REST,SP1	DLPFC	NOT
chr10	62554620	62554993	1	CTCF	DLPFC	NOT
chr10	62564201	62564774	2	BRD4,REST	DLPFC	NOT
chr10	62593931	62594480	2	CTCF,REST	DLPFC	NOT
chr10	62610584	62611146	2	CTCF,REST	DLPFC	NOT
chr10	62614626	62615135	1	SP1	DLPFC	NOT
chr10	62617962	62618577	5	CHD4,PRDM15,RELB,REST,SP1	DLPFC	NOT
chr10	62618956	62619797	1	SP1	DLPFC	NOT
chr10	62620322	62621254	9	ASH2L,BRD4,CHD4,CTCF,FOS,PRDM15,RELB,REST,SP1	DLPFC	HOT
chr10	62631153	62631676	1	REST	DLPFC	NOT
chr10	62632219	62633114	8	ASH2L,CHD4,CTCF,FOS,PRDM15,RELB,REST,SP1	DLPFC	NOT
chr10	62637061	62638652	7	BRD4,CHD4,CTCF,PRDM15,RELB,REST,SP1	DLPFC	NOT
chr10	62643607	62644395	1	SP1	DLPFC	NOT
chr10	62648919	62649442	3	PRDM15,REST,SP1	DLPFC	NOT
chr10	62653107	62653837	4	CHD4,RELB,REST,SP1	DLPFC	NOT
chr10	62689667	62690212	2	REST,SP1	DLPFC	NOT
chr10	62691368	62691891	1	REST	DLPFC	NOT
chr10	62708515	62709224	3	CHD4,REST,SP1	DLPFC	NOT
chr10	62710162	62710671	1	SP1	DLPFC	NOT
chr10	62742600	62743123	1	REST	DLPFC	NOT
chr10	62759526	62761051	6	CHD4,CTCF,PRDM15,RELB,REST,SP1	DLPFC	NOT
chr10	62804030	62804980	10	ASH2L,BHLHE41,BRD4,CHD4,CTCF,FOS,PRDM15,RELB,REST,SP1	DLPFC	HOT
chr10	62816193	62817337	5	ASH2L,BRD4,PRDM15,REST,SP1	DLPFC	NOT
chr10	62817844	62818376	1	CTCF	DLPFC	NOT
chr10	62830618	62831195	5	BRD4,CHD4,PRDM15,REST,SP1	DLPFC	NOT
chr10	62839660	62840183	1	REST	DLPFC	NOT
chr10	62850530	62851285	7	BRD4,CHD4,FOS,PRDM15,RELB,REST,SP1	DLPFC	NOT
chr10	62853786	62854019	1	SP1	DLPFC	NOT
chr10	62860806	62861315	1	SP1	DLPFC	NOT
chr10	62877505	62878028	1	REST	DLPFC	NOT
chr10	62934115	62934650	2	REST,SP1	DLPFC	NOT
chr10	62992244	62992957	4	PRDM15,RELB,REST,SP1	DLPFC	NOT
chr10	63013633	63014192	4	CHD4,PRDM15,REST,SP1	DLPFC	NOT
chr10	63021158	63021667	1	SP1	DLPFC	NOT
chr10	63027451	63028046	6	BRD4,CHD4,PRDM15,RELB,REST,SP1	DLPFC	NOT
chr10	63083774	63084346	3	CHD4,CTCF,REST	DLPFC	NOT
chr10	63115467	63116362	8	BRD4,CHD4,CTCF,MEIS2,PRDM15,RELB,REST,SP1	DLPFC	NOT
chr10	63132904	63133563	10	BRD4,CHD4,CTCF,FOS,POU3F2,PRDM15,RELB,REST,SP1,ZHX1	DLPFC	HOT
chr10	63133758	63134281	1	REST	DLPFC	NOT
chr10	63158040	63158595	2	CTCF,REST	DLPFC	NOT
chr10	63166752	63167227	1	CTCF	DLPFC	NOT
chr10	63172620	63173129	1	SP1	DLPFC	NOT
chr10	63173824	63174223	3	PRDM15,REST,SP1	DLPFC	NOT
chr10	63206799	63207694	4	CHD4,CTCF,PRDM15,REST	DLPFC	NOT
chr10	63214197	63214720	1	REST	DLPFC	NOT
chr10	63217022	63217553	2	CTCF,REST	DLPFC	NOT
chr10	63219689	63220212	1	REST	DLPFC	NOT
chr10	63256341	63256850	2	REST,SP1	DLPFC	NOT
chr10	63260760	63261954	5	CHD4,CTCF,PRDM15,REST,SP1	DLPFC	NOT
chr10	63264975	63265593	2	PRDM15,SP1	DLPFC	NOT
chr10	63267643	63268166	1	REST	DLPFC	NOT
chr10	63268921	63269818	7	ASH2L,BRD4,CHD4,CTCF,PRDM15,REST,SP1	DLPFC	NOT
chr10	63376964	63377523	2	CHD4,REST	DLPFC	NOT
chr10	63421537	63422096	3	CHD4,REST,SP1	DLPFC	NOT
chr10	63465120	63466527	2	BRD4,PRDM15	DLPFC	NOT
chr10	63520561	63521084	1	REST	DLPFC	NOT
chr10	63521872	63522589	1	SP1	DLPFC	NOT
chr10	63573170	63573719	2	BRD4,REST	DLPFC	NOT
chr10	63628516	63629102	8	ASH2L,BRD4,CHD4,FOS,PRDM15,RELB,REST,SP1	DLPFC	NOT
chr10	63629311	63630345	8	BRD4,CHD4,CTCF,PRDM15,RELB,REST,SP1,YY1	DLPFC	NOT
chr10	63630599	63631196	2	REST,SP1	DLPFC	NOT
chr10	63670961	63672067	2	CTCF,REST	DLPFC	NOT
chr10	63692338	63692883	2	REST,SP1	DLPFC	NOT
chr10	63699259	63700003	2	REST,SP1	DLPFC	NOT
chr10	63702942	63703491	8	BRD4,CHD4,FOS,MEIS2,PRDM15,RELB,REST,SP1	DLPFC	NOT
chr10	63707236	63707785	1	BRD4	DLPFC	NOT
chr10	63711538	63713022	8	BRD4,CHD4,CTCF,FOS,RELB,REST,SP1,ZHX1	DLPFC	NOT
chr10	63713183	63713928	4	BRD4,PRDM15,REST,SP1	DLPFC	NOT
chr10	63716109	63716632	1	REST	DLPFC	NOT
chr10	63719887	63720441	1	CTCF	DLPFC	NOT
chr10	63720647	63721156	1	SP1	DLPFC	NOT
chr10	63722410	63722959	1	BRD4	DLPFC	NOT
chr10	63819720	63820165	1	CTCF	DLPFC	NOT
chr10	63866376	63866855	1	CTCF	DLPFC	NOT
chr10	63872318	63872708	1	CTCF	DLPFC	NOT
chr10	63919456	63919997	2	REST,SP1	DLPFC	NOT
chr10	64041029	64041749	3	CHD4,CTCF,REST	DLPFC	NOT
chr10	64091230	64092562	1	CTCF	DLPFC	NOT
chr10	64277570	64278294	1	REST	DLPFC	NOT
chr10	64288251	64289016	4	BRD4,CHD4,PRDM15,REST	DLPFC	NOT
chr10	64430482	64431377	1	CTCF	DLPFC	NOT
chr10	64503252	64503811	6	BRD4,CHD4,PRDM15,RELB,REST,SP1	DLPFC	NOT
chr10	64516199	64516727	2	REST,SP1	DLPFC	NOT
chr10	64520990	64521549	5	CHD4,PRDM15,RELB,REST,SP1	DLPFC	NOT
chr10	64538843	64539146	1	YBX3	DLPFC	NOT
chr10	64549822	64550345	1	REST	DLPFC	NOT
chr10	64575906	64576481	4	BRD4,CHD4,REST,SP1	DLPFC	NOT
chr10	64648856	64649608	8	BRD4,CHD4,CTCF,FOS,PRDM15,RELB,REST,SP1	DLPFC	NOT
chr10	64731672	64732181	1	SP1	DLPFC	NOT
chr10	64732250	64732789	2	REST,SP1	DLPFC	NOT
chr10	66180647	66181145	1	CTCF	DLPFC	NOT
chr10	66234669	66235192	1	REST	DLPFC	NOT
chr10	66649581	66649884	1	YBX3	DLPFC	NOT
chr10	66925747	66926466	5	BRD4,CHD4,CTCF,REST,SP1	DLPFC	NOT
chr10	66931291	66931802	1	CTCF	DLPFC	NOT
chr10	66980127	66980763	3	BRD4,CHD4,REST	DLPFC	NOT
chr10	67005930	67006453	1	REST	DLPFC	NOT
chr10	67015998	67016521	2	REST,SP1	DLPFC	NOT
chr10	67520887	67521357	1	CTCF	DLPFC	NOT
chr10	67666439	67666827	1	CTCF	DLPFC	NOT
chr10	67697574	67698149	2	CTCF,PRDM15	DLPFC	NOT
chr10	67763508	67763851	1	FOS	DLPFC	NOT
chr10	67764003	67764652	9	ASH2L,BRD4,CHD4,FOS,PRDM15,RELB,REST,SP1,ZHX1	DLPFC	HOT
chr10	67772732	67773627	7	BRD4,CHD4,CTCF,PRDM15,RELB,REST,SP1	DLPFC	NOT
chr10	67779774	67780382	2	CTCF,REST	DLPFC	NOT
chr10	67783503	67784422	2	REST,SP1	DLPFC	NOT
chr10	67788357	67788886	2	CTCF,REST	DLPFC	NOT
chr10	67837930	67838453	1	REST	DLPFC	NOT
chr10	67849035	67849930	11	ASH2L,BRD4,CHD4,CTCF,FOS,POU3F2,PRDM15,RELB,REST,SP1,ZHX1	DLPFC	HOT
chr10	67855517	67856087	3	CTCF,PRDM15,REST	DLPFC	NOT
chr10	67864626	67865260	3	BRD4,REST,SP1	DLPFC	NOT
chr10	67884274	67884781	10	BRD4,CHD4,CTCF,FOS,POU3F2,PRDM15,RELB,REST,SP1,ZHX1	DLPFC	HOT
chr10	67934257	67934766	3	PRDM15,REST,SP1	DLPFC	NOT
chr10	68074689	68075584	6	BRD4,CHD4,CTCF,RELB,REST,SP1	DLPFC	NOT
chr10	68154112	68154635	1	REST	DLPFC	NOT
chr10	68156309	68156821	1	CTCF	DLPFC	NOT
chr10	68212700	68213162	1	CTCF	DLPFC	NOT
chr10	68231013	68231928	3	CHD4,REST,SP1	DLPFC	NOT
chr10	68327932	68329027	9	ASH2L,BRD4,CHD4,CTCF,FOS,PRDM15,RELB,REST,SP1	DLPFC	HOT
chr10	68331264	68332332	13	ASH2L,BHLHE41,BRD4,CHD4,CTCF,MEIS2,POU3F2,PRDM15,RELB,REST,SP1,YY1,ZHX1	DLPFC	HOT
chr10	68332423	68333159	5	BRD4,CTCF,PRDM15,SP1,YY1	DLPFC	NOT
chr10	68348302	68348859	2	CTCF,PRDM15	DLPFC	NOT
chr10	68407009	68407522	1	CTCF	DLPFC	NOT
chr10	68471688	68472247	4	CHD4,RELB,REST,SP1	DLPFC	NOT
chr10	68527085	68528064	13	ASH2L,BHLHE41,BRD4,CHD4,CTCF,FOS,PRDM15,RELB,REST,SP1,YBX3,ZHX1,ZNF384	DLPFC	HOT
chr10	68550736	68551159	1	CTCF	DLPFC	NOT
chr10	68560007	68560716	2	PRDM15,SP1	DLPFC	NOT
chr10	68600177	68600959	8	BRD4,CHD4,PRDM15,RELB,REST,SP1,YY1,ZHX1	DLPFC	NOT
chr10	68720591	68721619	12	ASH2L,BHLHE41,BRD4,CHD4,CTCF,FOS,PRDM15,RELB,REST,SP1,YY1,ZNF384	DLPFC	HOT
chr10	68813433	68814035	6	BRD4,CHD4,PRDM15,RELB,REST,SP1	DLPFC	NOT
chr10	68871918	68872491	4	BRD4,PRDM15,REST,SP1	DLPFC	NOT
chr10	68897347	68897870	2	CTCF,REST	DLPFC	NOT
chr10	68900853	68901953	8	BRD4,CHD4,CTCF,FOS,PRDM15,RELB,REST,SP1	DLPFC	NOT
chr10	68955689	68956779	9	ASH2L,BRD4,CHD4,CTCF,POU3F2,PRDM15,RELB,REST,SP1	DLPFC	HOT
chr10	68988473	68989236	11	ASH2L,BRD4,CHD4,CTCF,PRDM15,RELB,REST,SP1,YY1,ZHX1,ZNF384	DLPFC	HOT
chr10	69004778	69005231	1	CTCF	DLPFC	NOT
chr10	69006996	69007891	1	CTCF	DLPFC	NOT
chr10	69044468	69044991	2	REST,SP1	DLPFC	NOT
chr10	69045417	69046134	7	BRD4,CHD4,PRDM15,RELB,REST,SP1,YBX3	DLPFC	NOT
chr10	69047873	69048768	8	BRD4,CHD4,CTCF,FOS,PRDM15,RELB,REST,SP1	DLPFC	NOT
chr10	69049513	69050231	4	BRD4,CHD4,PRDM15,SP1	DLPFC	NOT
chr10	69051183	69051742	4	BRD4,CHD4,REST,SP1	DLPFC	NOT
chr10	69051986	69052545	6	BRD4,CHD4,PRDM15,RELB,REST,SP1	DLPFC	NOT
chr10	69055991	69056582	6	BRD4,CHD4,PRDM15,RELB,REST,SP1	DLPFC	NOT
chr10	69057205	69057927	9	ASH2L,BHLHE41,BRD4,CHD4,CTCF,PRDM15,RELB,REST,SP1	DLPFC	HOT
chr10	69061358	69062109	10	ASH2L,BRD4,CHD4,CTCF,FOS,PRDM15,RELB,REST,SP1,YBX3	DLPFC	HOT
chr10	69065356	69066198	2	BRD4,REST	DLPFC	NOT
chr10	69086047	69086613	4	BRD4,PRDM15,REST,SP1	DLPFC	NOT
chr10	69087550	69088644	8	BRD4,CHD4,CTCF,FOS,PRDM15,RELB,REST,SP1	DLPFC	NOT
chr10	69088818	69089341	2	PRDM15,SP1	DLPFC	NOT
chr10	69089959	69090675	3	BRD4,REST,SP1	DLPFC	NOT
chr10	69091005	69091731	1	REST	DLPFC	NOT
chr10	69093208	69093738	3	CTCF,REST,SP1	DLPFC	NOT
chr10	69100392	69100941	1	BRD4	DLPFC	NOT
chr10	69123733	69124402	16	ARID3A,ASH2L,BHLHE41,BRD4,CHD4,CTCF,FOS,MEIS2,POU3F2,PRDM15,RELB,REST,SP1,YBX3,ZHX1,ZNF384	DLPFC	HOT
chr10	69124673	69125182	1	SP1	DLPFC	NOT
chr10	69179772	69180674	10	ASH2L,BRD4,CHD4,CTCF,FOS,PRDM15,RELB,REST,SP1,YBX3	DLPFC	HOT
chr10	69222206	69222577	1	CTCF	DLPFC	NOT
chr10	69237480	69238077	3	CHD4,CTCF,REST	DLPFC	NOT
chr10	69242786	69243491	3	BRD4,REST,SP1	DLPFC	NOT
chr10	69278351	69278900	2	BRD4,REST	DLPFC	NOT
chr10	69290844	69291566	3	BRD4,FOS,REST	DLPFC	NOT
chr10	69318469	69319018	1	BRD4	DLPFC	NOT
chr10	69319228	69319937	3	RELB,REST,SP1	DLPFC	NOT
chr10	69327886	69328617	7	BRD4,CHD4,FOS,PRDM15,RELB,REST,SP1	DLPFC	NOT
chr10	69333169	69333718	1	BRD4	DLPFC	NOT
chr10	69334987	69335769	7	BRD4,CHD4,FOS,PRDM15,RELB,REST,SP1	DLPFC	NOT
chr10	69337073	69338270	7	BRD4,CHD4,PRDM15,RELB,REST,SP1,YY1	DLPFC	NOT
chr10	69339081	69339604	2	PRDM15,REST	DLPFC	NOT
chr10	69348824	69349383	3	CHD4,REST,SP1	DLPFC	NOT
chr10	69362472	69362995	1	REST	DLPFC	NOT
chr10	69375459	69375982	1	REST	DLPFC	NOT
chr10	69392325	69392993	5	CHD4,CTCF,PRDM15,REST,SP1	DLPFC	NOT
chr10	69407529	69409312	6	BRD4,CHD4,CTCF,PRDM15,RELB,REST	DLPFC	NOT
chr10	69413136	69413671	3	CTCF,REST,SP1	DLPFC	NOT
chr10	69427152	69427491	1	CTCF	DLPFC	NOT
chr10	69449716	69450259	2	CTCF,REST	DLPFC	NOT
chr10	69451197	69451775	5	BRD4,CTCF,FOS,PRDM15,SP1	DLPFC	NOT
chr10	69458361	69459125	4	BRD4,CHD4,REST,SP1	DLPFC	NOT
chr10	69472409	69473137	4	BRD4,CHD4,REST,SP1	DLPFC	NOT
chr10	69479176	69479756	6	BRD4,CHD4,PRDM15,RELB,REST,SP1	DLPFC	NOT
chr10	69479977	69480536	3	CHD4,REST,SP1	DLPFC	NOT
chr10	69481275	69481838	6	BRD4,CHD4,PRDM15,RELB,REST,SP1	DLPFC	NOT
chr10	69494600	69495368	5	BRD4,CHD4,PRDM15,REST,SP1	DLPFC	NOT
chr10	69507743	69508316	4	CHD4,CTCF,REST,SP1	DLPFC	NOT
chr10	69515606	69516074	1	CTCF	DLPFC	NOT
chr10	69629982	69630416	1	CTCF	DLPFC	NOT
chr10	69639143	69639674	1	CTCF	DLPFC	NOT
chr10	69644547	69644973	1	CTCF	DLPFC	NOT
chr10	69730086	69730636	3	BRD4,PRDM15,REST	DLPFC	NOT
chr10	69757600	69758326	2	BRD4,CHD4	DLPFC	NOT
chr10	69792221	69793113	5	BRD4,CHD4,PRDM15,RELB,REST	DLPFC	NOT
chr10	69799844	69800739	1	CTCF	DLPFC	NOT
chr10	69855706	69856403	5	BRD4,CHD4,PRDM15,RELB,REST	DLPFC	NOT
chr10	69911329	69912224	8	BRD4,CHD4,CTCF,FOS,PRDM15,RELB,REST,SP1	DLPFC	NOT
chr10	69914571	69915076	1	CTCF	DLPFC	NOT
chr10	69957969	69958864	1	CTCF	DLPFC	NOT
chr10	69959779	69960509	2	REST,SP1	DLPFC	NOT
chr10	69994163	69994717	2	REST,SP1	DLPFC	NOT
chr10	70116141	70116648	1	CTCF	DLPFC	NOT
chr10	70146424	70147227	8	BRD4,CHD4,CTCF,PRDM15,RELB,REST,SP1,ZHX1	DLPFC	NOT
chr10	70164083	70164592	1	SP1	DLPFC	NOT
chr10	70170193	70171088	14	ASH2L,BHLHE41,BRD4,CHD4,CTCF,FOS,POU3F2,PRDM15,RELB,REST,SP1,YBX3,ZHX1,ZNF384	DLPFC	HOT
chr10	70173972	70174481	1	SP1	DLPFC	NOT
chr10	70221406	70221981	2	CTCF,REST	DLPFC	NOT
chr10	70233110	70234011	9	ASH2L,BRD4,CHD4,CTCF,FOS,PRDM15,RELB,REST,SP1	DLPFC	HOT
chr10	70254095	70254644	1	BRD4	DLPFC	NOT
chr10	70272151	70273438	2	CTCF,REST	DLPFC	NOT
chr10	70274402	70275297	6	BRD4,CHD4,CTCF,PRDM15,REST,SP1	DLPFC	NOT
chr10	70302184	70302754	2	REST,SP1	DLPFC	NOT
chr10	70331166	70332295	4	CTCF,RELB,REST,SP1	DLPFC	NOT
chr10	70348187	70349082	1	CTCF	DLPFC	NOT
chr10	70350402	70350974	4	BRD4,PRDM15,REST,SP1	DLPFC	NOT
chr10	70354498	70354948	3	PRDM15,REST,SP1	DLPFC	NOT
chr10	70355152	70356047	8	BRD4,CHD4,CTCF,FOS,PRDM15,RELB,REST,SP1	DLPFC	NOT
chr10	70363984	70364983	7	BRD4,CHD4,CTCF,PRDM15,RELB,REST,SP1	DLPFC	NOT
chr10	70381680	70382079	1	PRDM15	DLPFC	NOT
chr10	70382522	70383031	2	CTCF,SP1	DLPFC	NOT
chr10	70403613	70404508	10	ASH2L,BRD4,CHD4,CTCF,FOS,PRDM15,RELB,REST,SP1,ZNF384	DLPFC	HOT
chr10	70405346	70406114	5	BRD4,CHD4,PRDM15,REST,SP1	DLPFC	NOT
chr10	70430460	70431248	2	BRD4,REST	DLPFC	NOT
chr10	70431976	70432537	5	BRD4,CHD4,RELB,REST,SP1	DLPFC	NOT
chr10	70458433	70458928	1	RELB	DLPFC	NOT
chr10	70461313	70461849	1	CTCF	DLPFC	NOT
chr10	70462498	70463265	7	BRD4,CHD4,FOS,PRDM15,RELB,REST,SP1	DLPFC	NOT
chr10	70478303	70479043	7	BRD4,CHD4,CTCF,PRDM15,RELB,REST,SP1	DLPFC	NOT
chr10	70479883	70480596	2	BRD4,REST	DLPFC	NOT
chr10	70481837	70482791	7	BRD4,CHD4,CTCF,PRDM15,RELB,REST,SP1	DLPFC	NOT
chr10	70483395	70483904	1	SP1	DLPFC	NOT
chr10	70493203	70493752	6	BRD4,CHD4,PRDM15,RELB,REST,SP1	DLPFC	NOT
chr10	70494871	70495430	5	BRD4,CHD4,PRDM15,REST,SP1	DLPFC	NOT
chr10	70496642	70497362	2	REST,SP1	DLPFC	NOT
chr10	70500618	70501477	3	BRD4,REST,SP1	DLPFC	NOT
chr10	70508681	70509576	7	BRD4,CHD4,CTCF,PRDM15,RELB,REST,SP1	DLPFC	NOT
chr10	70512196	70512986	4	CHD4,RELB,REST,SP1	DLPFC	NOT
chr10	70514567	70515076	1	SP1	DLPFC	NOT
chr10	70522496	70523391	1	CTCF	DLPFC	NOT
chr10	70540474	70541061	2	CHD4,CTCF	DLPFC	NOT
chr10	70549800	70550306	1	CTCF	DLPFC	NOT
chr10	70559046	70559941	1	CTCF	DLPFC	NOT
chr10	70575929	70576535	4	BRD4,PRDM15,REST,SP1	DLPFC	NOT
chr10	70716014	70716753	3	RELB,REST,SP1	DLPFC	NOT
chr10	70742386	70742953	2	REST,SP1	DLPFC	NOT
chr10	70752857	70753564	4	CHD4,RELB,REST,SP1	DLPFC	NOT
chr10	70758994	70759493	1	CTCF	DLPFC	NOT
chr10	70815569	70816108	2	CTCF,ZHX1	DLPFC	NOT
chr10	70833117	70833640	1	REST	DLPFC	NOT
chr10	70879911	70880674	3	CHD4,CTCF,PRDM15	DLPFC	NOT
chr10	70887748	70888447	4	CHD4,PRDM15,REST,SP1	DLPFC	NOT
chr10	70903257	70903724	1	CTCF	DLPFC	NOT
chr10	70925571	70926146	1	CTCF	DLPFC	NOT
chr10	71045377	71046053	5	BRD4,CHD4,PRDM15,REST,SP1	DLPFC	NOT
chr10	71067107	71067630	1	REST	DLPFC	NOT
chr10	71068683	71069515	6	BRD4,CHD4,PRDM15,RELB,REST,SP1	DLPFC	NOT
chr10	71074986	71075786	2	BRD4,REST	DLPFC	NOT
chr10	71106099	71106595	4	PRDM15,RELB,REST,SP1	DLPFC	NOT
chr10	71108000	71108711	2	REST,SP1	DLPFC	NOT
chr10	71208892	71209517	7	BRD4,CHD4,CTCF,PRDM15,REST,SP1,ZHX1	DLPFC	NOT
chr10	71212323	71212712	3	BRD4,SP1,ZHX1	DLPFC	NOT
chr10	71232250	71232988	7	BRD4,CHD4,FOS,PRDM15,RELB,REST,SP1	DLPFC	NOT
chr10	71233871	71234380	1	SP1	DLPFC	NOT
chr10	71235245	71235794	5	BRD4,PRDM15,RELB,REST,SP1	DLPFC	NOT
chr10	71240352	71241061	2	PRDM15,SP1	DLPFC	NOT
chr10	71242033	71242666	4	BRD4,RELB,REST,SP1	DLPFC	NOT
chr10	71260504	71261289	4	BRD4,CHD4,REST,SP1	DLPFC	NOT
chr10	71261970	71262723	5	BRD4,CHD4,PRDM15,REST,SP1	DLPFC	NOT
chr10	71268463	71268701	1	CTCF	DLPFC	NOT
chr10	71270322	71270673	1	CTCF	DLPFC	NOT
chr10	71279098	71279630	2	REST,SP1	DLPFC	NOT
chr10	71284998	71285490	1	CTCF	DLPFC	NOT
chr10	71299508	71299678	1	REST	DLPFC	NOT
chr10	71307631	71308198	2	BRD4,PRDM15	DLPFC	NOT
chr10	71313316	71314026	1	SP1	DLPFC	NOT
chr10	71314224	71314713	1	CTCF	DLPFC	NOT
chr10	71318901	71319411	1	CTCF	DLPFC	NOT
chr10	71319441	71319964	2	CTCF,REST	DLPFC	NOT
chr10	71326611	71327369	1	CHD4	DLPFC	NOT
chr10	71333191	71334094	7	BRD4,CHD4,CTCF,PRDM15,RELB,REST,SP1	DLPFC	NOT
chr10	71343259	71344023	5	BRD4,CHD4,PRDM15,REST,SP1	DLPFC	NOT
chr10	71351858	71352706	4	CHD4,RELB,REST,SP1	DLPFC	NOT
chr10	71359294	71360052	7	BRD4,CHD4,FOS,PRDM15,RELB,REST,SP1	DLPFC	NOT
chr10	71364162	71365136	4	BRD4,CTCF,PRDM15,REST	DLPFC	NOT
chr10	71367100	71367863	5	BRD4,CHD4,REST,SP1,YY1	DLPFC	NOT
chr10	71371670	71372440	5	BRD4,CHD4,PRDM15,REST,SP1	DLPFC	NOT
chr10	71372955	71373707	5	BRD4,CHD4,RELB,REST,SP1	DLPFC	NOT
chr10	71375810	71376617	5	BRD4,CHD4,PRDM15,REST,SP1	DLPFC	NOT
chr10	71377209	71377790	13	BHLHE41,BRD4,CHD4,CTCF,FOS,MEIS2,POU3F2,PRDM15,RELB,REST,SP1,YY1,ZNF384	DLPFC	HOT
chr10	71378488	71380019	6	BRD4,CHD4,CTCF,PRDM15,REST,SP1	DLPFC	NOT
chr10	71384106	71384698	4	BRD4,CTCF,PRDM15,REST	DLPFC	NOT
chr10	71390018	71390863	5	BRD4,PRDM15,RELB,REST,SP1	DLPFC	NOT
chr10	71396086	71396650	2	BRD4,CTCF	DLPFC	NOT
chr10	71431514	71432023	1	SP1	DLPFC	NOT
chr10	71473818	71474396	5	BRD4,CHD4,PRDM15,REST,SP1	DLPFC	NOT
chr10	71475087	71475699	4	CHD4,RELB,REST,SP1	DLPFC	NOT
chr10	71486232	71487127	1	CTCF	DLPFC	NOT
chr10	71512223	71512803	3	BRD4,REST,SP1	DLPFC	NOT
chr10	71514469	71515220	2	BRD4,REST	DLPFC	NOT
chr10	71531932	71532441	1	SP1	DLPFC	NOT
chr10	71561096	71561619	1	REST	DLPFC	NOT
chr10	71569890	71570463	1	CTCF	DLPFC	NOT
chr10	71584882	71585431	1	BRD4	DLPFC	NOT
chr10	71598003	71599152	6	CHD4,CTCF,PRDM15,RELB,REST,SP1	DLPFC	NOT
chr10	71609085	71609623	1	CTCF	DLPFC	NOT
chr10	71611083	71611632	1	BRD4	DLPFC	NOT
chr10	71621061	71621679	2	BRD4,REST	DLPFC	NOT
chr10	71622114	71622663	2	BRD4,PRDM15	DLPFC	NOT
chr10	71623346	71623745	1	PRDM15	DLPFC	NOT
chr10	71694259	71695154	8	BRD4,CHD4,CTCF,FOS,PRDM15,RELB,REST,SP1	DLPFC	NOT
chr10	71696638	71697147	1	CTCF	DLPFC	NOT
chr10	71708069	71708662	2	CTCF,REST	DLPFC	NOT
chr10	71713009	71714131	8	BRD4,CTCF,FOS,POU3F2,PRDM15,RELB,REST,SP1	DLPFC	NOT
chr10	71719860	71720670	1	BRD4	DLPFC	NOT
chr10	71727818	71728563	6	BRD4,CHD4,PRDM15,RELB,REST,SP1	DLPFC	NOT
chr10	71729219	71730045	5	BRD4,CHD4,PRDM15,REST,SP1	DLPFC	NOT
chr10	71735910	71736459	3	BRD4,REST,SP1	DLPFC	NOT
chr10	71739966	71740489	1	REST	DLPFC	NOT
chr10	71746390	71747119	2	CHD4,SP1	DLPFC	NOT
chr10	71747659	71748270	5	BRD4,PRDM15,RELB,REST,SP1	DLPFC	NOT
chr10	71748360	71749255	11	BRD4,CHD4,CTCF,FOS,PRDM15,RELB,REST,SP1,YBX3,ZHX1,ZNF384	DLPFC	HOT
chr10	71750335	71751246	3	BRD4,PRDM15,REST	DLPFC	NOT
chr10	71753467	71753987	9	BHLHE41,BRD4,CHD4,FOS,PRDM15,RELB,REST,SP1,ZHX1	DLPFC	HOT
chr10	71756444	71757144	6	BRD4,CHD4,PRDM15,RELB,REST,SP1	DLPFC	NOT
chr10	71757359	71758002	3	PRDM15,REST,SP1	DLPFC	NOT
chr10	71761220	71762474	4	BRD4,CTCF,REST,SP1	DLPFC	NOT
chr10	71765129	71765911	1	BRD4	DLPFC	NOT
chr10	71767259	71768106	1	BRD4	DLPFC	NOT
chr10	71769482	71769881	1	PRDM15	DLPFC	NOT
chr10	71770680	71771203	1	REST	DLPFC	NOT
chr10	71771755	71772645	2	BRD4,CHD4	DLPFC	NOT
chr10	71773341	71774113	6	ASH2L,CHD4,CTCF,PRDM15,REST,SP1	DLPFC	NOT
chr10	71774827	71775960	9	BRD4,CHD4,CTCF,PRDM15,RELB,REST,SP1,ZHX1,ZNF384	DLPFC	HOT
chr10	71776407	71777139	7	BRD4,CHD4,CTCF,PRDM15,RELB,REST,SP1	DLPFC	NOT
chr10	71782354	71783565	4	PRDM15,RELB,REST,SP1	DLPFC	NOT
chr10	71795165	71795688	1	REST	DLPFC	NOT
chr10	71797311	71798104	4	BRD4,CHD4,PRDM15,REST	DLPFC	NOT
chr10	71799557	71800265	1	SP1	DLPFC	NOT
chr10	71801395	71802075	4	CTCF,PRDM15,REST,SP1	DLPFC	NOT
chr10	71803845	71804740	9	ASH2L,BRD4,CHD4,CTCF,FOS,PRDM15,RELB,REST,SP1	DLPFC	HOT
chr10	71805726	71806422	4	PRDM15,RELB,REST,SP1	DLPFC	NOT
chr10	71811863	71812637	6	BRD4,CHD4,CTCF,PRDM15,REST,SP1	DLPFC	NOT
chr10	71814539	71815098	1	CHD4	DLPFC	NOT
chr10	71817780	71818502	4	BRD4,CHD4,REST,SP1	DLPFC	NOT
chr10	71820925	71821434	1	SP1	DLPFC	NOT
chr10	71829011	71829773	3	CHD4,REST,SP1	DLPFC	NOT
chr10	71833312	71834075	1	BRD4	DLPFC	NOT
chr10	71835788	71837447	7	BRD4,CHD4,CTCF,PRDM15,RELB,REST,SP1	DLPFC	NOT
chr10	71839879	71840774	7	BRD4,CHD4,CTCF,PRDM15,RELB,REST,SP1	DLPFC	NOT
chr10	71846770	71847481	2	REST,SP1	DLPFC	NOT
chr10	71849532	71850055	1	REST	DLPFC	NOT
chr10	71850973	71851592	11	ARID3A,BRD4,CHD4,FOS,MEIS2,PRDM15,RELB,REST,SP1,YY1,ZNF384	DLPFC	HOT
chr10	71852490	71853178	9	BHLHE41,BRD4,CHD4,PRDM15,RELB,REST,SP1,ZHX1,ZNF384	DLPFC	HOT
chr10	71858072	71858888	4	BRD4,CHD4,REST,SP1	DLPFC	NOT
chr10	71860318	71861093	7	BRD4,CHD4,FOS,PRDM15,RELB,REST,SP1	DLPFC	NOT
chr10	71868144	71868685	2	REST,SP1	DLPFC	NOT
chr10	71871226	71871749	2	PRDM15,REST	DLPFC	NOT
chr10	71878390	71879285	4	BRD4,CTCF,REST,SP1	DLPFC	NOT
chr10	71880918	71881483	9	ASH2L,BHLHE41,BRD4,CHD4,FOS,PRDM15,RELB,REST,SP1	DLPFC	HOT
chr10	71883264	71884159	1	CTCF	DLPFC	NOT
chr10	71888366	71889463	11	BHLHE41,BRD4,CHD4,CTCF,FOS,PRDM15,RELB,REST,SP1,YBX3,ZNF384	DLPFC	HOT
chr10	71890052	71891393	5	BRD4,CHD4,CTCF,PRDM15,SP1	DLPFC	NOT
chr10	71896276	71897108	5	BRD4,CTCF,PRDM15,REST,SP1	DLPFC	NOT
chr10	71921543	71922254	6	BRD4,CHD4,PRDM15,RELB,REST,SP1	DLPFC	NOT
chr10	71946542	71947437	8	BRD4,CHD4,CTCF,FOS,PRDM15,RELB,REST,SP1	DLPFC	NOT
chr10	71955815	71956710	1	CTCF	DLPFC	NOT
chr10	71964012	71964579	3	BRD4,PRDM15,REST	DLPFC	NOT
chr10	71975553	71976494	2	BRD4,PRDM15	DLPFC	NOT
chr10	71981038	71981933	9	BHLHE41,BRD4,CHD4,CTCF,FOS,PRDM15,RELB,REST,SP1	DLPFC	HOT
chr10	71986732	71987572	2	BRD4,REST	DLPFC	NOT
chr10	71990704	71991480	2	BRD4,CHD4	DLPFC	NOT
chr10	71999390	71999899	1	SP1	DLPFC	NOT
chr10	72001024	72001634	4	BRD4,PRDM15,REST,SP1	DLPFC	NOT
chr10	72009333	72010064	6	BRD4,FOS,PRDM15,RELB,REST,SP1	DLPFC	NOT
chr10	72044336	72045150	6	BRD4,CHD4,PRDM15,RELB,REST,SP1	DLPFC	NOT
chr10	72048389	72049036	5	BRD4,CTCF,PRDM15,REST,SP1	DLPFC	NOT
chr10	72079254	72079981	5	BRD4,CHD4,RELB,REST,SP1	DLPFC	NOT
chr10	72086964	72087699	1	PRDM15	DLPFC	NOT
chr10	72104079	72104602	1	REST	DLPFC	NOT
chr10	72124945	72125494	3	BRD4,REST,SP1	DLPFC	NOT
chr10	72126232	72126561	1	CTCF	DLPFC	NOT
chr10	72133438	72134062	4	BRD4,CHD4,REST,SP1	DLPFC	NOT
chr10	72158029	72158578	1	BRD4	DLPFC	NOT
chr10	72186583	72187271	4	BRD4,PRDM15,REST,SP1	DLPFC	NOT
chr10	72215653	72216561	11	ASH2L,BHLHE41,BRD4,CHD4,CTCF,PRDM15,RELB,REST,SP1,ZHX1,ZNF384	DLPFC	HOT
chr10	72222817	72223225	1	CTCF	DLPFC	NOT
chr10	72223608	72224157	3	BRD4,REST,SP1	DLPFC	NOT
chr10	72242577	72243282	5	BRD4,PRDM15,RELB,REST,SP1	DLPFC	NOT
chr10	72243802	72244421	2	CHD4,REST	DLPFC	NOT
chr10	72248731	72249226	7	BRD4,CHD4,FOS,PRDM15,RELB,REST,SP1	DLPFC	NOT
chr10	72254805	72255915	13	ASH2L,BRD4,CHD4,CTCF,FOS,MEIS2,POU3F2,PRDM15,RELB,REST,SP1,ZHX1,ZNF384	DLPFC	HOT
chr10	72257030	72257606	6	BRD4,CHD4,PRDM15,RELB,REST,SP1	DLPFC	NOT
chr10	72260371	72261379	8	BRD4,CHD4,FOS,PRDM15,RELB,REST,SP1,ZHX1	DLPFC	NOT
chr10	72272768	72274141	9	BHLHE41,BRD4,CHD4,CTCF,FOS,PRDM15,RELB,REST,SP1	DLPFC	HOT
chr10	72274685	72275647	3	BHLHE41,BRD4,CTCF	DLPFC	NOT
chr10	72286129	72286721	4	BRD4,CHD4,REST,SP1	DLPFC	NOT
chr10	72297044	72297701	9	ASH2L,BRD4,CHD4,FOS,PRDM15,RELB,REST,SP1,YY1	DLPFC	HOT
chr10	72297955	72298678	7	BRD4,CHD4,FOS,PRDM15,RELB,REST,SP1	DLPFC	NOT
chr10	72308307	72308830	2	REST,SP1	DLPFC	NOT
chr10	72310510	72311152	4	BRD4,CHD4,REST,SP1	DLPFC	NOT
chr10	72316868	72317391	2	REST,SP1	DLPFC	NOT
chr10	72319536	72320295	5	BRD4,FOS,PRDM15,RELB,SP1	DLPFC	NOT
chr10	72327922	72328721	4	BRD4,CTCF,REST,SP1	DLPFC	NOT
chr10	72329588	72330262	2	BRD4,SP1	DLPFC	NOT
chr10	72331793	72332395	8	BRD4,CHD4,CTCF,FOS,PRDM15,RELB,REST,SP1	DLPFC	NOT
chr10	72334756	72335509	10	BHLHE41,BRD4,CHD4,FOS,POU3F2,PRDM15,RELB,REST,SP1,YY1	DLPFC	HOT
chr10	72337033	72337820	5	BRD4,CHD4,CTCF,REST,SP1	DLPFC	NOT
chr10	72340338	72340872	2	CTCF,SP1	DLPFC	NOT
chr10	72354484	72355204	11	ASH2L,BRD4,CHD4,CTCF,FOS,PRDM15,RELB,REST,SP1,YY1,ZHX1	DLPFC	HOT
chr10	72364188	72365006	6	BRD4,CHD4,CTCF,PRDM15,REST,SP1	DLPFC	NOT
chr10	72625685	72626580	11	ASH2L,BRD4,CHD4,CTCF,FOS,PRDM15,RELB,REST,SP1,YBX3,ZNF384	DLPFC	HOT
chr10	72637301	72637876	2	REST,SP1	DLPFC	NOT
chr10	72691775	72692525	4	BRD4,PRDM15,REST,SP1	DLPFC	NOT
chr10	72834249	72834565	1	CTCF	DLPFC	NOT
chr10	72887116	72887641	3	RELB,REST,SP1	DLPFC	NOT
chr10	73076773	73077332	7	BRD4,CHD4,FOS,PRDM15,RELB,REST,SP1	DLPFC	NOT
chr10	73095320	73095930	3	BRD4,REST,SP1	DLPFC	NOT
chr10	73096656	73097303	14	ASH2L,BHLHE41,BRD4,CHD4,CTCF,FOS,MEIS2,PRDM15,RELB,REST,SP1,YBX3,YY1,ZHX1	DLPFC	HOT
chr10	73110196	73110906	7	BRD4,CHD4,FOS,PRDM15,RELB,REST,SP1	DLPFC	NOT
chr10	73125084	73125621	2	REST,SP1	DLPFC	NOT
chr10	73159012	73159473	1	CTCF	DLPFC	NOT
chr10	73167811	73168421	12	ASH2L,BRD4,CHD4,CTCF,FOS,MEIS2,PRDM15,RELB,REST,SP1,YBX3,ZHX1	DLPFC	HOT
chr10	73247069	73247585	12	BHLHE41,BRD4,CHD4,FOS,POU3F2,PRDM15,RELB,REST,SP1,YBX3,ZHX1,ZNF384	DLPFC	HOT
chr10	73252362	73253170	15	ASH2L,BHLHE41,BRD4,CHD4,CTCF,FOS,POU3F2,PRDM15,RELB,REST,SP1,YBX3,YY1,ZHX1,ZNF384	DLPFC	HOT
chr10	73339285	73339897	4	BRD4,CHD4,REST,SP1	DLPFC	NOT
chr10	73358561	73359120	8	BRD4,CHD4,FOS,POU3F2,PRDM15,RELB,REST,SP1	DLPFC	NOT
chr10	73413845	73414397	5	BRD4,RELB,REST,SP1,YY1	DLPFC	NOT
chr10	73495030	73495655	2	BRD4,CHD4	DLPFC	NOT
chr10	73495791	73496283	8	ASH2L,CHD4,FOS,PRDM15,RELB,REST,SP1,YY1	DLPFC	NOT
chr10	73529254	73529827	2	CTCF,REST	DLPFC	NOT
chr10	73553190	73553996	4	BRD4,CHD4,RELB,REST	DLPFC	NOT
chr10	73577775	73578325	3	BRD4,PRDM15,REST	DLPFC	NOT
chr10	73581776	73582299	1	REST	DLPFC	NOT
chr10	73591803	73592352	4	BRD4,PRDM15,REST,SP1	DLPFC	NOT
chr10	73625800	73626496	8	BRD4,CHD4,POU3F2,PRDM15,RELB,REST,SP1,YY1	DLPFC	NOT
chr10	73644006	73644602	2	CTCF,REST	DLPFC	NOT
chr10	73647223	73647746	1	REST	DLPFC	NOT
chr10	73650447	73651242	4	BRD4,CHD4,REST,SP1	DLPFC	NOT
chr10	73717483	73718280	8	ASH2L,BRD4,CHD4,PRDM15,RELB,REST,SP1,YY1	DLPFC	NOT
chr10	73720560	73721055	3	RELB,REST,SP1	DLPFC	NOT
chr10	73730202	73731000	6	BRD4,CHD4,PRDM15,RELB,REST,SP1	DLPFC	NOT
chr10	73743928	73744508	10	ASH2L,BRD4,CHD4,CTCF,FOS,PRDM15,RELB,REST,SP1,YY1	DLPFC	HOT
chr10	73772025	73773185	8	BRD4,CHD4,CTCF,MEIS2,PRDM15,RELB,REST,SP1	DLPFC	NOT
chr10	73781664	73782770	10	ASH2L,BRD4,CHD4,CTCF,FOS,PRDM15,RELB,REST,SP1,YY1	DLPFC	HOT
chr10	73785046	73785816	13	ASH2L,BRD4,CHD4,CTCF,FOS,MEIS2,PRDM15,RELB,REST,SP1,YBX3,YY1,ZNF384	DLPFC	HOT
chr10	73803816	73804355	2	REST,SP1	DLPFC	NOT
chr10	73811612	73812171	10	BRD4,CHD4,CTCF,FOS,PRDM15,RELB,REST,SP1,ZHX1,ZNF384	DLPFC	HOT
chr10	73815993	73816570	7	ASH2L,BRD4,CHD4,PRDM15,RELB,REST,SP1	DLPFC	NOT
chr10	73848880	73849763	5	BRD4,CHD4,CTCF,REST,SP1	DLPFC	NOT
chr10	73858045	73858771	4	BRD4,CHD4,RELB,REST	DLPFC	NOT
chr10	73859955	73860850	8	BRD4,CHD4,CTCF,FOS,PRDM15,RELB,REST,SP1	DLPFC	NOT
chr10	73865705	73866435	3	PRDM15,REST,SP1	DLPFC	NOT
chr10	73874280	73875445	2	REST,SP1	DLPFC	NOT
chr10	73879401	73880115	4	BRD4,CHD4,CTCF,REST	DLPFC	NOT
chr10	73885996	73886533	1	CTCF	DLPFC	NOT
chr10	73887377	73888174	5	BRD4,CHD4,RELB,REST,SP1	DLPFC	NOT
chr10	73888893	73889527	4	BRD4,CHD4,REST,SP1	DLPFC	NOT
chr10	73899894	73900389	2	RELB,SP1	DLPFC	NOT
chr10	73910799	73911308	1	SP1	DLPFC	NOT
chr10	73919816	73920711	5	BRD4,CTCF,RELB,REST,SP1	DLPFC	NOT
chr10	73926308	73927033	3	CHD4,REST,SP1	DLPFC	NOT
chr10	73940489	73941049	4	CTCF,PRDM15,SP1,ZNF384	DLPFC	NOT
chr10	73956361	73957305	3	CTCF,REST,SP1	DLPFC	NOT
chr10	73957320	73957741	1	CTCF	DLPFC	NOT
chr10	73958431	73959160	3	PRDM15,REST,SP1	DLPFC	NOT
chr10	73966000	73966509	1	SP1	DLPFC	NOT
chr10	73967949	73968472	1	REST	DLPFC	NOT
chr10	73979718	73980213	4	ASH2L,RELB,REST,SP1	DLPFC	NOT
chr10	73997599	73998494	9	ASH2L,BRD4,CHD4,CTCF,FOS,PRDM15,RELB,REST,SP1	DLPFC	HOT
chr10	73999030	73999611	2	RELB,SP1	DLPFC	NOT
chr10	74011791	74012314	1	REST	DLPFC	NOT
chr10	74039728	74040251	3	PRDM15,REST,SP1	DLPFC	NOT
chr10	74081158	74081616	1	CTCF	DLPFC	NOT
chr10	74150839	74151851	12	ASH2L,BHLHE41,BRD4,CHD4,CTCF,FOS,PRDM15,RELB,REST,SP1,YY1,ZHX1	DLPFC	HOT
chr10	74156733	74157378	4	CHD4,RELB,REST,SP1	DLPFC	NOT
chr10	74166360	74167040	6	BRD4,CHD4,PRDM15,RELB,REST,SP1	DLPFC	NOT
chr10	74168867	74169400	2	REST,SP1	DLPFC	NOT
chr10	74176339	74177075	10	BHLHE41,BRD4,CHD4,POU3F2,PRDM15,RELB,REST,SP1,YY1,ZHX1	DLPFC	HOT
chr10	74190014	74190523	1	SP1	DLPFC	NOT
chr10	74213335	74214230	1	CTCF	DLPFC	NOT
chr10	74227972	74228495	1	REST	DLPFC	NOT
chr10	74265965	74266469	1	CTCF	DLPFC	NOT
chr10	74300278	74300801	1	REST	DLPFC	NOT
chr10	74328244	74328767	1	REST	DLPFC	NOT
chr10	74418117	74418724	5	BRD4,CHD4,RELB,REST,SP1	DLPFC	NOT
chr10	74589143	74589707	2	REST,SP1	DLPFC	NOT
chr10	74598885	74599408	1	REST	DLPFC	NOT
chr10	74814834	74815570	1	REST	DLPFC	NOT
chr10	74824824	74825333	1	SP1	DLPFC	NOT
chr10	74825934	74827087	10	ASH2L,BRD4,CHD4,FOS,PRDM15,RELB,REST,SP1,YBX3,YY1	DLPFC	HOT
chr10	74891029	74891552	2	PRDM15,REST	DLPFC	NOT
chr10	74924485	74925008	1	REST	DLPFC	NOT
chr10	74932660	74933183	1	REST	DLPFC	NOT
chr10	75042966	75043781	2	BRD4,REST	DLPFC	NOT
chr10	75099819	75100428	3	BHLHE41,CTCF,REST	DLPFC	NOT
chr10	75110769	75112768	11	ASH2L,BHLHE41,BRD4,CHD4,CTCF,FOS,PRDM15,RELB,REST,SP1,YY1	DLPFC	HOT
chr10	75210100	75211067	8	ASH2L,BRD4,CHD4,FOS,PRDM15,RELB,REST,SP1	DLPFC	NOT
chr10	75211171	75211566	1	YY1	DLPFC	NOT
chr10	75230481	75231076	5	CHD4,CTCF,PRDM15,REST,SP1	DLPFC	NOT
chr10	75234001	75234533	2	REST,SP1	DLPFC	NOT
chr10	75235774	75236417	6	CHD4,CTCF,PRDM15,RELB,REST,SP1	DLPFC	NOT
chr10	75294608	75295503	1	CTCF	DLPFC	NOT
chr10	75335924	75336433	1	SP1	DLPFC	NOT
chr10	75375703	75376255	8	BRD4,CHD4,CTCF,FOS,PRDM15,RELB,REST,SP1	DLPFC	NOT
chr10	75379269	75379792	1	REST	DLPFC	NOT
chr10	75380228	75381123	6	BRD4,CTCF,PRDM15,RELB,REST,SP1	DLPFC	NOT
chr10	75395237	75395754	1	CTCF	DLPFC	NOT
chr10	75400768	75401167	2	PRDM15,REST	DLPFC	NOT
chr10	75401689	75402607	9	ASH2L,BRD4,CHD4,CTCF,FOS,PRDM15,RELB,REST,SP1	DLPFC	HOT
chr10	75429982	75430581	5	CHD4,PRDM15,RELB,REST,SP1	DLPFC	NOT
chr10	75430974	75431483	1	SP1	DLPFC	NOT
chr10	75528284	75528881	6	BRD4,CHD4,PRDM15,RELB,REST,SP1	DLPFC	NOT
chr10	75611318	75611916	5	BRD4,CHD4,PRDM15,REST,SP1	DLPFC	NOT
chr10	75612793	75613555	6	BRD4,CHD4,PRDM15,RELB,REST,SP1	DLPFC	NOT
chr10	75617442	75617965	1	REST	DLPFC	NOT
chr10	75623448	75623975	2	REST,SP1	DLPFC	NOT
chr10	75696464	75697048	6	BRD4,CHD4,PRDM15,RELB,REST,SP1	DLPFC	NOT
chr10	75772183	75772713	2	REST,SP1	DLPFC	NOT
chr10	75844049	75844448	2	PRDM15,REST	DLPFC	NOT
chr10	75845525	75846048	1	REST	DLPFC	NOT
chr10	75910049	75910401	1	CTCF	DLPFC	NOT
chr10	75955923	75956446	1	REST	DLPFC	NOT
chr10	76033348	76034243	1	CTCF	DLPFC	NOT
chr10	76036224	76036818	5	CHD4,CTCF,PRDM15,REST,SP1	DLPFC	NOT
chr10	76195960	76196483	1	REST	DLPFC	NOT
chr10	76306213	76306736	1	REST	DLPFC	NOT
chr10	76444215	76444983	3	BRD4,CHD4,REST	DLPFC	NOT
chr10	76459192	76459715	1	REST	DLPFC	NOT
chr10	76547307	76547802	1	CTCF	DLPFC	NOT
chr10	76675794	76676619	7	BRD4,CHD4,FOS,PRDM15,RELB,REST,SP1	DLPFC	NOT
chr10	76711152	76711732	2	BRD4,CHD4	DLPFC	NOT
chr10	76735688	76736437	3	BRD4,PRDM15,REST	DLPFC	NOT
chr10	76738729	76739480	4	BRD4,PRDM15,REST,SP1	DLPFC	NOT
chr10	76779042	76779642	2	REST,SP1	DLPFC	NOT
chr10	76784223	76784780	2	BRD4,REST	DLPFC	NOT
chr10	76882199	76882708	1	SP1	DLPFC	NOT
chr10	76911084	76911607	1	REST	DLPFC	NOT
chr10	76937009	76937750	2	BRD4,REST	DLPFC	NOT
chr10	76984755	76985268	1	CTCF	DLPFC	NOT
chr10	77004679	77005574	1	CTCF	DLPFC	NOT
chr10	77041521	77042030	1	SP1	DLPFC	NOT
chr10	77111844	77112300	1	CTCF	DLPFC	NOT
chr10	77159560	77160319	5	BRD4,CHD4,RELB,REST,SP1	DLPFC	NOT
chr10	77165693	77166113	1	CTCF	DLPFC	NOT
chr10	77173800	77174334	1	CTCF	DLPFC	NOT
chr10	77245833	77246597	3	BRD4,RELB,REST	DLPFC	NOT
chr10	77251014	77251909	1	CTCF	DLPFC	NOT
chr10	77268634	77269278	4	BRD4,CHD4,PRDM15,REST	DLPFC	NOT
chr10	77318632	77319205	2	BRD4,REST	DLPFC	NOT
chr10	77321481	77322077	3	BRD4,PRDM15,REST	DLPFC	NOT
chr10	77384035	77384584	1	BRD4	DLPFC	NOT
chr10	77390551	77391074	1	REST	DLPFC	NOT
chr10	77391849	77392295	1	CTCF	DLPFC	NOT
chr10	77428749	77429131	1	CTCF	DLPFC	NOT
chr10	77455522	77456301	5	BRD4,CHD4,PRDM15,REST,SP1	DLPFC	NOT
chr10	77463375	77464136	6	BRD4,CHD4,PRDM15,RELB,REST,SP1	DLPFC	NOT
chr10	77478133	77478682	1	BRD4	DLPFC	NOT
chr10	77494245	77495140	1	CTCF	DLPFC	NOT
chr10	77501386	77502020	5	BRD4,CHD4,PRDM15,RELB,SP1	DLPFC	NOT
chr10	77507104	77507853	2	BRD4,REST	DLPFC	NOT
chr10	77513615	77514322	7	BRD4,CHD4,FOS,PRDM15,RELB,REST,SP1	DLPFC	NOT
chr10	77522353	77522876	1	REST	DLPFC	NOT
chr10	77524117	77524640	1	REST	DLPFC	NOT
chr10	77529800	77530323	1	REST	DLPFC	NOT
chr10	77531618	77532332	2	REST,SP1	DLPFC	NOT
chr10	77532979	77533859	2	CHD4,REST	DLPFC	NOT
chr10	77552056	77552605	1	BRD4	DLPFC	NOT
chr10	77554908	77555431	1	REST	DLPFC	NOT
chr10	77555821	77556370	3	BRD4,RELB,SP1	DLPFC	NOT
chr10	77574168	77575063	1	CTCF	DLPFC	NOT
chr10	77592645	77593194	1	BRD4	DLPFC	NOT
chr10	77594043	77594759	3	CHD4,PRDM15,SP1	DLPFC	NOT
chr10	77602786	77603545	4	BRD4,PRDM15,REST,SP1	DLPFC	NOT
chr10	77609604	77610359	4	BRD4,PRDM15,REST,SP1	DLPFC	NOT
chr10	77613462	77614226	3	BRD4,RELB,REST	DLPFC	NOT
chr10	77622697	77623472	3	BRD4,REST,SP1	DLPFC	NOT
chr10	77625133	77626028	5	BRD4,CTCF,PRDM15,REST,SP1	DLPFC	NOT
chr10	77631216	77631775	7	BRD4,CHD4,FOS,PRDM15,RELB,REST,SP1	DLPFC	NOT
chr10	77641720	77642280	1	CTCF	DLPFC	NOT
chr10	77643966	77644374	1	CTCF	DLPFC	NOT
chr10	77711326	77711856	1	CTCF	DLPFC	NOT
chr10	77719594	77719922	1	CTCF	DLPFC	NOT
chr10	77836163	77836778	4	BRD4,CHD4,REST,SP1	DLPFC	NOT
chr10	77846563	77847161	3	BRD4,CTCF,PRDM15	DLPFC	NOT
chr10	77872080	77872975	10	ASH2L,BHLHE41,BRD4,CHD4,CTCF,FOS,PRDM15,RELB,REST,SP1	DLPFC	HOT
chr10	77873419	77873968	1	BRD4	DLPFC	NOT
chr10	77925339	77925908	2	BRD4,REST	DLPFC	NOT
chr10	78029314	78030058	11	ASH2L,BHLHE41,BRD4,CHD4,CTCF,FOS,MEIS2,PRDM15,RELB,REST,SP1	DLPFC	HOT
chr10	78033513	78034268	12	ASH2L,BHLHE41,BRD4,CHD4,CTCF,FOS,PRDM15,RELB,REST,SP1,YBX3,ZNF384	DLPFC	HOT
chr10	78045115	78045664	5	BRD4,PRDM15,RELB,REST,SP1	DLPFC	NOT
chr10	78047197	78047958	7	BHLHE41,BRD4,CTCF,PRDM15,RELB,REST,SP1	DLPFC	NOT
chr10	78118542	78119065	1	REST	DLPFC	NOT
chr10	78139356	78140128	3	BRD4,REST,SP1	DLPFC	NOT
chr10	78175276	78176024	1	REST	DLPFC	NOT
chr10	78176735	78177294	8	BHLHE41,BRD4,CHD4,FOS,PRDM15,RELB,REST,SP1	DLPFC	NOT
chr10	78178887	78179646	3	CHD4,RELB,REST	DLPFC	NOT
chr10	78185508	78186093	3	BRD4,REST,SP1	DLPFC	NOT
chr10	78210368	78210921	1	ASH2L	DLPFC	NOT
chr10	78211208	78212103	1	CTCF	DLPFC	NOT
chr10	78215537	78216304	6	BRD4,CHD4,PRDM15,RELB,REST,SP1	DLPFC	NOT
chr10	78248539	78249161	5	BRD4,PRDM15,RELB,REST,SP1	DLPFC	NOT
chr10	78250205	78250901	3	PRDM15,REST,SP1	DLPFC	NOT
chr10	78255992	78256565	2	BRD4,CHD4	DLPFC	NOT
chr10	78277797	78278356	6	BRD4,CHD4,PRDM15,RELB,REST,SP1	DLPFC	NOT
chr10	78293506	78294029	1	REST	DLPFC	NOT
chr10	78296761	78297160	1	PRDM15	DLPFC	NOT
chr10	78299534	78300473	7	BRD4,CHD4,CTCF,PRDM15,RELB,REST,SP1	DLPFC	NOT
chr10	78301573	78302480	2	REST,SP1	DLPFC	NOT
chr10	78303144	78303830	7	BRD4,CHD4,CTCF,PRDM15,RELB,REST,SP1	DLPFC	NOT
chr10	78316254	78316803	1	BRD4	DLPFC	NOT
chr10	78331396	78331951	2	RELB,REST	DLPFC	NOT
chr10	78335701	78336496	6	BRD4,CHD4,PRDM15,RELB,REST,SP1	DLPFC	NOT
chr10	78339189	78339746	3	BRD4,PRDM15,REST	DLPFC	NOT
chr10	78362344	78362903	3	CHD4,REST,SP1	DLPFC	NOT
chr10	78382694	78383244	4	BRD4,PRDM15,REST,SP1	DLPFC	NOT
chr10	78401748	78402502	6	BRD4,CHD4,PRDM15,RELB,REST,SP1	DLPFC	NOT
chr10	78402527	78403243	1	SP1	DLPFC	NOT
chr10	78405603	78406346	1	REST	DLPFC	NOT
chr10	78407026	78407575	1	BRD4	DLPFC	NOT
chr10	78408539	78409299	5	BRD4,PRDM15,RELB,REST,SP1	DLPFC	NOT
chr10	78432909	78433682	2	BRD4,REST	DLPFC	NOT
chr10	78472371	78472956	5	BRD4,PRDM15,RELB,REST,SP1	DLPFC	NOT
chr10	78507443	78508277	4	BRD4,PRDM15,REST,SP1	DLPFC	NOT
chr10	78508893	78509452	7	BRD4,CHD4,FOS,PRDM15,RELB,REST,SP1	DLPFC	NOT
chr10	78510438	78510961	1	REST	DLPFC	NOT
chr10	78514904	78515766	3	BRD4,REST,SP1	DLPFC	NOT
chr10	78543709	78544204	5	BRD4,PRDM15,RELB,REST,SP1	DLPFC	NOT
chr10	78552126	78553088	5	BRD4,CHD4,PRDM15,REST,SP1	DLPFC	NOT
chr10	78556625	78557198	5	BRD4,CHD4,PRDM15,REST,SP1	DLPFC	NOT
chr10	78570598	78571124	2	PRDM15,REST	DLPFC	NOT
chr10	78577656	78578179	3	PRDM15,REST,SP1	DLPFC	NOT
chr10	78579473	78580362	2	BRD4,PRDM15	DLPFC	NOT
chr10	78656640	78657163	1	REST	DLPFC	NOT
chr10	78657540	78657989	1	CTCF	DLPFC	NOT
chr10	78689189	78689950	1	BRD4	DLPFC	NOT
chr10	78700301	78700824	1	REST	DLPFC	NOT
chr10	78712091	78712640	1	BRD4	DLPFC	NOT
chr10	78756633	78757528	9	ASH2L,BRD4,CHD4,CTCF,FOS,PRDM15,RELB,REST,SP1	DLPFC	HOT
chr10	78764509	78765018	1	SP1	DLPFC	NOT
chr10	78776675	78777184	1	SP1	DLPFC	NOT
chr10	78777186	78778081	11	ASH2L,BRD4,CHD4,CTCF,FOS,PRDM15,RELB,REST,SP1,YY1,ZHX1	DLPFC	HOT
chr10	78780673	78781196	1	REST	DLPFC	NOT
chr10	78817360	78817909	3	BRD4,REST,SP1	DLPFC	NOT
chr10	78856353	78856948	2	BRD4,SP1	DLPFC	NOT
chr10	78913608	78914288	6	BRD4,FOS,PRDM15,RELB,REST,SP1	DLPFC	NOT
chr10	78960360	78961129	6	BRD4,CHD4,PRDM15,RELB,REST,SP1	DLPFC	NOT
chr10	78964891	78965484	5	BRD4,CHD4,FOS,REST,SP1	DLPFC	NOT
chr10	78972316	78973119	4	BRD4,CHD4,REST,SP1	DLPFC	NOT
chr10	78974032	78975227	4	CTCF,PRDM15,REST,SP1	DLPFC	NOT
chr10	79014631	79015390	5	BRD4,CHD4,PRDM15,REST,SP1	DLPFC	NOT
chr10	79046762	79047657	5	BRD4,CTCF,PRDM15,REST,SP1	DLPFC	NOT
chr10	79048114	79048673	4	CHD4,PRDM15,REST,SP1	DLPFC	NOT
chr10	79049093	79049642	1	BRD4	DLPFC	NOT
chr10	79059681	79060244	3	PRDM15,REST,SP1	DLPFC	NOT
chr10	79067152	79067711	5	BRD4,CHD4,PRDM15,REST,SP1	DLPFC	NOT
chr10	79068656	79069151	4	PRDM15,RELB,REST,SP1	DLPFC	NOT
chr10	79070077	79070586	1	SP1	DLPFC	NOT
chr10	79070620	79071515	6	BRD4,CTCF,PRDM15,RELB,REST,SP1	DLPFC	NOT
chr10	79071902	79072454	4	BRD4,PRDM15,REST,SP1	DLPFC	NOT
chr10	79081251	79081774	1	REST	DLPFC	NOT
chr10	79084087	79084653	6	BRD4,CHD4,PRDM15,RELB,REST,SP1	DLPFC	NOT
chr10	79088002	79088762	5	BRD4,CHD4,PRDM15,REST,SP1	DLPFC	NOT
chr10	79102099	79102622	1	REST	DLPFC	NOT
chr10	79103099	79103608	1	SP1	DLPFC	NOT
chr10	79129281	79129830	1	BRD4	DLPFC	NOT
chr10	79132505	79133086	6	BRD4,CHD4,PRDM15,RELB,REST,SP1	DLPFC	NOT
chr10	79133223	79133873	3	CHD4,PRDM15,REST	DLPFC	NOT
chr10	79137742	79138265	3	PRDM15,REST,SP1	DLPFC	NOT
chr10	79139031	79139614	5	BRD4,PRDM15,RELB,REST,SP1	DLPFC	NOT
chr10	79146539	79147257	8	BHLHE41,BRD4,CHD4,FOS,PRDM15,RELB,REST,SP1	DLPFC	NOT
chr10	79148443	79149203	4	BRD4,PRDM15,REST,SP1	DLPFC	NOT
chr10	79153572	79154228	6	BRD4,CHD4,PRDM15,RELB,REST,SP1	DLPFC	NOT
chr10	79155338	79155892	3	PRDM15,REST,SP1	DLPFC	NOT
chr10	79159627	79160391	2	CHD4,REST	DLPFC	NOT
chr10	79176847	79177513	4	BRD4,PRDM15,RELB,SP1	DLPFC	NOT
chr10	79178506	79179137	4	BRD4,CHD4,PRDM15,REST	DLPFC	NOT
chr10	79195171	79195920	5	BRD4,CTCF,PRDM15,REST,SP1	DLPFC	NOT
chr10	79196751	79197542	3	CTCF,REST,SP1	DLPFC	NOT
chr10	79202211	79203106	2	CTCF,SP1	DLPFC	NOT
chr10	79219210	79219787	2	BRD4,REST	DLPFC	NOT
chr10	79221100	79221818	2	CHD4,REST	DLPFC	NOT
chr10	79222980	79223658	2	PRDM15,REST	DLPFC	NOT
chr10	79232782	79233369	3	BRD4,REST,SP1	DLPFC	NOT
chr10	79239129	79239787	4	BRD4,CHD4,REST,SP1	DLPFC	NOT
chr10	79240160	79240803	2	BRD4,REST	DLPFC	NOT
chr10	79241982	79242756	4	CHD4,PRDM15,REST,SP1	DLPFC	NOT
chr10	79243607	79244130	1	REST	DLPFC	NOT
chr10	79244290	79245327	5	BRD4,CHD4,PRDM15,REST,SP1	DLPFC	NOT
chr10	79246069	79246811	8	BRD4,CHD4,FOS,PRDM15,RELB,REST,SP1,ZHX1	DLPFC	NOT
chr10	79248376	79249111	7	BRD4,CHD4,FOS,PRDM15,RELB,REST,SP1	DLPFC	NOT
chr10	79250045	79250940	9	BHLHE41,BRD4,CHD4,CTCF,FOS,PRDM15,RELB,REST,SP1	DLPFC	HOT
chr10	79254001	79254560	1	CHD4	DLPFC	NOT
chr10	79254778	79255301	1	REST	DLPFC	NOT
chr10	79261114	79261875	3	BRD4,PRDM15,REST	DLPFC	NOT
chr10	79266322	79267272	10	ASH2L,BRD4,CHD4,CTCF,POU3F2,PRDM15,RELB,REST,SP1,ZNF384	DLPFC	HOT
chr10	79270673	79271261	4	BRD4,PRDM15,REST,SP1	DLPFC	NOT
chr10	79274367	79275262	9	BRD4,CHD4,CTCF,FOS,PRDM15,RELB,REST,SP1,YY1	DLPFC	HOT
chr10	79277469	79278176	6	BRD4,CHD4,PRDM15,RELB,REST,SP1	DLPFC	NOT
chr10	79282671	79283240	3	CHD4,REST,SP1	DLPFC	NOT
chr10	79283549	79284108	1	CHD4	DLPFC	NOT
chr10	79286167	79287106	8	ASH2L,BRD4,CHD4,CTCF,PRDM15,RELB,REST,SP1	DLPFC	NOT
chr10	79288262	79288821	1	CHD4	DLPFC	NOT
chr10	79293003	79293385	1	CTCF	DLPFC	NOT
chr10	79293704	79294580	6	BRD4,CHD4,PRDM15,RELB,REST,SP1	DLPFC	NOT
chr10	79295506	79296268	6	BRD4,CHD4,PRDM15,RELB,REST,SP1	DLPFC	NOT
chr10	79317265	79317654	1	TCF7L2	DLPFC	NOT
chr10	79322981	79323876	7	BRD4,CHD4,CTCF,PRDM15,RELB,REST,SP1	DLPFC	NOT
chr10	79335068	79336304	8	BRD4,CHD4,FOS,PRDM15,RELB,REST,SP1,ZHX1	DLPFC	NOT
chr10	79347070	79347661	7	BRD4,CHD4,CTCF,PRDM15,RELB,REST,SP1	DLPFC	NOT
chr10	79347944	79348467	3	PRDM15,REST,SP1	DLPFC	NOT
chr10	79356137	79356954	2	CHD4,SP1	DLPFC	NOT
chr10	79374460	79375052	3	CTCF,REST,SP1	DLPFC	NOT
chr10	79390537	79391046	1	SP1	DLPFC	NOT
chr10	79395924	79396078	1	REST	DLPFC	NOT
chr10	79399410	79399985	6	BRD4,CHD4,PRDM15,RELB,REST,SP1	DLPFC	NOT
chr10	79405396	79406151	2	BRD4,REST	DLPFC	NOT
chr10	79413172	79413736	2	CHD4,SP1	DLPFC	NOT
chr10	79419686	79420399	3	RELB,REST,SP1	DLPFC	NOT
chr10	79442201	79442925	6	BRD4,CHD4,PRDM15,RELB,REST,SP1	DLPFC	NOT
chr10	79444119	79445046	6	BRD4,CTCF,PRDM15,RELB,REST,SP1	DLPFC	NOT
chr10	79445566	79446384	7	ASH2L,BRD4,CHD4,PRDM15,RELB,REST,SP1	DLPFC	NOT
chr10	79467323	79468349	7	BRD4,CHD4,CTCF,PRDM15,RELB,REST,SP1	DLPFC	NOT
chr10	79487500	79488034	1	CTCF	DLPFC	NOT
chr10	79490949	79491660	3	CTCF,REST,SP1	DLPFC	NOT
chr10	79537099	79537526	1	CTCF	DLPFC	NOT
chr10	79542596	79543332	1	REST	DLPFC	NOT
chr10	79562083	79562514	1	CTCF	DLPFC	NOT
chr10	79608769	79609157	1	CTCF	DLPFC	NOT
chr10	79779346	79779709	1	CTCF	DLPFC	NOT
chr10	79888867	79889462	5	BRD4,CHD4,PRDM15,REST,SP1	DLPFC	NOT
chr10	79904488	79905098	3	CHD4,REST,SP1	DLPFC	NOT
chr10	79927069	79927628	6	BRD4,CHD4,PRDM15,RELB,REST,SP1	DLPFC	NOT
chr10	79929302	79929881	4	CHD4,CTCF,PRDM15,REST	DLPFC	NOT
chr10	79938595	79939690	12	ARID3A,ASH2L,BRD4,CHD4,CTCF,FOS,PRDM15,RELB,REST,SP1,YBX3,ZNF384	DLPFC	HOT
chr10	79981460	79982136	2	PRDM15,SP1	DLPFC	NOT
chr10	80046788	80047335	1	CTCF	DLPFC	NOT
chr10	80058168	80058691	1	REST	DLPFC	NOT
chr10	80070003	80070562	6	BRD4,FOS,PRDM15,RELB,REST,SP1	DLPFC	NOT
chr10	80078499	80079481	8	ASH2L,BRD4,CHD4,FOS,PRDM15,RELB,REST,SP1	DLPFC	NOT
chr10	80143628	80144237	1	CTCF	DLPFC	NOT
chr10	80158506	80159015	1	SP1	DLPFC	NOT
chr10	80167962	80168361	1	PRDM15	DLPFC	NOT
chr10	80197909	80198432	1	REST	DLPFC	NOT
chr10	80199699	80200302	5	BRD4,CHD4,PRDM15,REST,SP1	DLPFC	NOT
chr10	80203051	80203560	1	SP1	DLPFC	NOT
chr10	80205424	80206154	2	REST,SP1	DLPFC	NOT
chr10	80222586	80223071	1	CTCF	DLPFC	NOT
chr10	80260580	80261077	1	CTCF	DLPFC	NOT
chr10	80383001	80383448	1	CTCF	DLPFC	NOT
chr10	80388187	80388754	3	BRD4,REST,SP1	DLPFC	NOT
chr10	80405990	80406551	3	BRD4,REST,SP1	DLPFC	NOT
chr10	80408220	80408968	6	BRD4,PRDM15,RELB,REST,SP1,ZHX1	DLPFC	NOT
chr10	80416340	80416939	4	BRD4,CHD4,REST,SP1	DLPFC	NOT
chr10	80443557	80444069	1	CTCF	DLPFC	NOT
chr10	80444559	80445267	6	BRD4,CHD4,CTCF,RELB,REST,SP1	DLPFC	NOT
chr10	80449119	80449683	5	BRD4,CHD4,PRDM15,REST,SP1	DLPFC	NOT
chr10	80458998	80459521	1	REST	DLPFC	NOT
chr10	80460695	80461471	2	BRD4,RELB	DLPFC	NOT
chr10	80462659	80463182	1	REST	DLPFC	NOT
chr10	80465022	80465591	3	BRD4,REST,SP1	DLPFC	NOT
chr10	80466727	80467298	2	BRD4,REST	DLPFC	NOT
chr10	80467912	80468684	3	PRDM15,REST,SP1	DLPFC	NOT
chr10	80486277	80486786	1	SP1	DLPFC	NOT
chr10	80487686	80488271	5	BRD4,CHD4,PRDM15,REST,SP1	DLPFC	NOT
chr10	80491598	80492121	3	PRDM15,REST,SP1	DLPFC	NOT
chr10	80495040	80495748	2	REST,SP1	DLPFC	NOT
chr10	80497584	80498093	2	PRDM15,SP1	DLPFC	NOT
chr10	80498685	80499498	6	BRD4,CHD4,PRDM15,RELB,REST,SP1	DLPFC	NOT
chr10	80499966	80500913	4	PRDM15,RELB,REST,SP1	DLPFC	NOT
chr10	80504148	80504707	2	CHD4,SP1	DLPFC	NOT
chr10	80505406	80506044	6	BRD4,CHD4,CTCF,PRDM15,REST,SP1	DLPFC	NOT
chr10	80509619	80510164	2	REST,SP1	DLPFC	NOT
chr10	80517216	80517725	1	SP1	DLPFC	NOT
chr10	80518428	80519224	5	BRD4,CHD4,RELB,REST,SP1	DLPFC	NOT
chr10	80523724	80524323	4	BRD4,PRDM15,REST,SP1	DLPFC	NOT
chr10	80526709	80527545	6	BRD4,CHD4,PRDM15,RELB,REST,SP1	DLPFC	NOT
chr10	80528104	80528857	6	BRD4,CHD4,PRDM15,RELB,REST,SP1	DLPFC	NOT
chr10	80529647	80529840	1	REST	DLPFC	NOT
chr10	80530093	80530710	7	BRD4,CHD4,CTCF,PRDM15,RELB,REST,SP1	DLPFC	NOT
chr10	80535789	80536357	3	CTCF,REST,SP1	DLPFC	NOT
chr10	80596643	80597071	1	CTCF	DLPFC	NOT
chr10	80597950	80598506	2	REST,SP1	DLPFC	NOT
chr10	80599357	80599825	1	CTCF	DLPFC	NOT
chr10	80660667	80661243	7	BRD4,CHD4,CTCF,PRDM15,RELB,REST,SP1	DLPFC	NOT
chr10	80662566	80663144	5	CHD4,CTCF,PRDM15,REST,SP1	DLPFC	NOT
chr10	80664022	80664533	1	CTCF	DLPFC	NOT
chr10	80699422	80700188	4	CHD4,CTCF,REST,SP1	DLPFC	NOT
chr10	80702073	80702622	3	BRD4,REST,SP1	DLPFC	NOT
chr10	80924268	80924777	1	CTCF	DLPFC	NOT
chr10	80945261	80945633	1	CTCF	DLPFC	NOT
chr10	80964928	80965620	3	ASH2L,RELB,REST	DLPFC	NOT
chr10	81019149	81019519	1	CTCF	DLPFC	NOT
chr10	81594942	81595668	1	REST	DLPFC	NOT
chr10	81876276	81876785	1	SP1	DLPFC	NOT
chr10	82036877	82037797	7	BRD4,CHD4,CTCF,PRDM15,RELB,REST,SP1	DLPFC	NOT
chr10	82150109	82150508	1	PRDM15	DLPFC	NOT
chr10	82160279	82160802	1	REST	DLPFC	NOT
chr10	82191463	82192365	5	BRD4,CHD4,CTCF,PRDM15,REST	DLPFC	NOT
chr10	82210185	82210734	2	BRD4,REST	DLPFC	NOT
chr10	82213748	82214497	6	BRD4,CHD4,PRDM15,RELB,REST,SP1	DLPFC	NOT
chr10	82421401	82422160	2	BRD4,REST	DLPFC	NOT
chr10	82464429	82464952	1	REST	DLPFC	NOT
chr10	82548630	82549359	2	BRD4,REST	DLPFC	NOT
chr10	82816960	82817722	2	BRD4,PRDM15	DLPFC	NOT
chr10	82880804	82881327	1	REST	DLPFC	NOT
chr10	82932379	82932902	1	REST	DLPFC	NOT
chr10	83871364	83871944	3	CHD4,CTCF,REST	DLPFC	NOT
chr10	83881432	83882140	7	BRD4,CHD4,FOS,PRDM15,RELB,REST,SP1	DLPFC	NOT
chr10	83896139	83896707	3	BRD4,PRDM15,REST	DLPFC	NOT
chr10	83917226	83918176	4	CHD4,CTCF,REST,SP1	DLPFC	NOT
chr10	83954392	83954901	1	SP1	DLPFC	NOT
chr10	83989995	83990782	7	BRD4,CHD4,PRDM15,RELB,REST,SP1,YY1	DLPFC	NOT
chr10	84008742	84009241	1	CTCF	DLPFC	NOT
chr10	84026783	84027223	1	CTCF	DLPFC	NOT
chr10	84139173	84140215	12	ARID3A,ASH2L,BRD4,CHD4,CTCF,FOS,PRDM15,RELB,REST,SP1,YY1,ZNF384	DLPFC	HOT
chr10	84147982	84148384	1	CTCF	DLPFC	NOT
chr10	84171826	84172335	1	SP1	DLPFC	NOT
chr10	84180724	84181283	1	CHD4	DLPFC	NOT
chr10	84196899	84197634	2	REST,SP1	DLPFC	NOT
chr10	84205542	84206015	1	CTCF	DLPFC	NOT
chr10	84230538	84230937	1	PRDM15	DLPFC	NOT
chr10	84244571	84245466	11	BCL11B,BHLHE41,BRD4,CHD4,CTCF,FOS,MEIS2,PRDM15,RELB,REST,SP1	DLPFC	HOT
chr10	84257053	84257391	1	CTCF	DLPFC	NOT
chr10	84264496	84265036	1	CTCF	DLPFC	NOT
chr10	84291331	84291854	1	REST	DLPFC	NOT
chr10	84297970	84298719	5	BRD4,CHD4,RELB,REST,SP1	DLPFC	NOT
chr10	84308715	84309238	3	PRDM15,REST,SP1	DLPFC	NOT
chr10	84328046	84328661	5	BRD4,CHD4,FOS,REST,SP1	DLPFC	NOT
chr10	84352237	84352671	1	CTCF	DLPFC	NOT
chr10	84374874	84375331	1	CTCF	DLPFC	NOT
chr10	84406509	84407050	2	REST,SP1	DLPFC	NOT
chr10	84424638	84425348	5	BRD4,CHD4,PRDM15,REST,SP1	DLPFC	NOT
chr10	84429676	84430571	1	CTCF	DLPFC	NOT
chr10	84493320	84493719	1	PRDM15	DLPFC	NOT
chr10	84537346	84537888	1	CTCF	DLPFC	NOT
chr10	84540466	84540898	1	CTCF	DLPFC	NOT
chr10	85492655	85493204	1	BRD4	DLPFC	NOT
chr10	85547804	85548699	1	CTCF	DLPFC	NOT
chr10	85787900	85788470	2	BRD4,REST	DLPFC	NOT
chr10	86087632	86088254	3	BRD4,CHD4,REST	DLPFC	NOT
chr10	86178145	86179040	1	CTCF	DLPFC	NOT
chr10	86182052	86182843	7	BRD4,CHD4,CTCF,PRDM15,RELB,REST,SP1	DLPFC	NOT
chr10	86188244	86188808	5	BRD4,PRDM15,RELB,REST,SP1	DLPFC	NOT
chr10	86217272	86217878	2	PRDM15,REST	DLPFC	NOT
chr10	86261650	86263273	2	CTCF,RELB	DLPFC	NOT
chr10	86342377	86343051	2	REST,SP1	DLPFC	NOT
chr10	86343687	86344264	2	BRD4,REST	DLPFC	NOT
chr10	86348818	86349201	1	CTCF	DLPFC	NOT
chr10	86354680	86356206	10	ASH2L,BHLHE41,BRD4,CHD4,CTCF,FOS,PRDM15,RELB,REST,SP1	DLPFC	HOT
chr10	86356914	86357631	6	BRD4,CHD4,PRDM15,RELB,REST,SP1	DLPFC	NOT
chr10	86360621	86361193	2	REST,SP1	DLPFC	NOT
chr10	86363087	86363530	1	CTCF	DLPFC	NOT
chr10	86367189	86367994	5	BRD4,CHD4,PRDM15,RELB,REST	DLPFC	NOT
chr10	86377087	86377693	2	CHD4,CTCF	DLPFC	NOT
chr10	86399683	86400474	9	BHLHE41,BRD4,CHD4,CTCF,PRDM15,RELB,REST,SP1,ZHX1	DLPFC	HOT
chr10	86411368	86411927	5	CHD4,PRDM15,RELB,REST,SP1	DLPFC	NOT
chr10	86439388	86440283	6	CHD4,CTCF,PRDM15,RELB,REST,SP1	DLPFC	NOT
chr10	86449883	86450406	1	REST	DLPFC	NOT
chr10	86520760	86521283	1	REST	DLPFC	NOT
chr10	86521604	86522099	6	BRD4,CHD4,FOS,RELB,REST,SP1	DLPFC	NOT
chr10	86538506	86539065	4	CHD4,PRDM15,REST,SP1	DLPFC	NOT
chr10	86558061	86558584	1	REST	DLPFC	NOT
chr10	86579797	86581145	7	BRD4,CHD4,CTCF,PRDM15,RELB,REST,SP1	DLPFC	NOT
chr10	86585321	86585923	6	BRD4,CHD4,CTCF,PRDM15,REST,SP1	DLPFC	NOT
chr10	86688220	86688804	3	BRD4,CTCF,REST	DLPFC	NOT
chr10	86693759	86694188	1	CTCF	DLPFC	NOT
chr10	86710957	86711585	5	BRD4,CHD4,CTCF,REST,SP1	DLPFC	NOT
chr10	86733237	86733786	1	BRD4	DLPFC	NOT
chr10	86744232	86744741	1	SP1	DLPFC	NOT
chr10	86756216	86756615	1	PRDM15	DLPFC	NOT
chr10	86758419	86758942	1	REST	DLPFC	NOT
chr10	86768594	86769118	2	REST,SP1	DLPFC	NOT
chr10	86851452	86852273	2	CHD4,REST	DLPFC	NOT
chr10	86868249	86868798	1	BRD4	DLPFC	NOT
chr10	86872768	86873521	4	BRD4,PRDM15,REST,SP1	DLPFC	NOT
chr10	86899618	86900105	1	CTCF	DLPFC	NOT
chr10	86900877	86901400	1	REST	DLPFC	NOT
chr10	86939283	86940081	7	BRD4,CHD4,CTCF,PRDM15,REST,SP1,ZHX1	DLPFC	NOT
chr10	86953554	86954900	5	BRD4,CTCF,FOS,REST,SP1	DLPFC	NOT
chr10	86960406	86960738	1	CTCF	DLPFC	NOT
chr10	86966434	86967236	6	BRD4,CHD4,CTCF,PRDM15,REST,SP1	DLPFC	NOT
chr10	86971049	86971862	2	BRD4,SP1	DLPFC	NOT
chr10	87053070	87053593	1	REST	DLPFC	NOT
chr10	87054479	87055152	3	CHD4,PRDM15,SP1	DLPFC	NOT
chr10	87057932	87059027	7	BRD4,CHD4,CTCF,PRDM15,RELB,REST,SP1	DLPFC	NOT
chr10	87064570	87065278	5	BRD4,PRDM15,RELB,REST,SP1	DLPFC	NOT
chr10	87094611	87095175	6	ASH2L,BRD4,CHD4,PRDM15,REST,SP1	DLPFC	NOT
chr10	87095303	87096023	3	BRD4,PRDM15,REST	DLPFC	NOT
chr10	87184409	87184934	3	PRDM15,REST,SP1	DLPFC	NOT
chr10	87200868	87201395	2	REST,SP1	DLPFC	NOT
chr10	87203366	87203901	2	CTCF,REST	DLPFC	NOT
chr10	87342321	87343414	7	ASH2L,BRD4,CTCF,PRDM15,RELB,REST,SP1	DLPFC	NOT
chr10	87398348	87399063	2	REST,SP1	DLPFC	NOT
chr10	87504606	87505419	7	BRD4,CHD4,POU3F2,PRDM15,RELB,REST,SP1	DLPFC	NOT
chr10	87533388	87534283	1	CTCF	DLPFC	NOT
chr10	87598624	87599320	7	BRD4,CHD4,FOS,PRDM15,RELB,REST,SP1	DLPFC	NOT
chr10	87605619	87606142	2	PRDM15,REST	DLPFC	NOT
chr10	87656426	87656888	1	CTCF	DLPFC	NOT
chr10	87734925	87735676	2	CTCF,SP1	DLPFC	NOT
chr10	87771154	87772507	1	CTCF	DLPFC	NOT
chr10	87817943	87818711	9	BRD4,CHD4,FOS,PRDM15,RELB,REST,SP1,YBX3,ZHX1	DLPFC	HOT
chr10	87837431	87837830	1	PRDM15	DLPFC	NOT
chr10	87850769	87851099	1	CTCF	DLPFC	NOT
chr10	87860095	87860583	3	CTCF,PRDM15,REST	DLPFC	NOT
chr10	87861983	87862645	9	BRD4,CHD4,CTCF,FOS,PRDM15,RELB,REST,SP1,YY1	DLPFC	HOT
chr10	87863465	87863758	4	BRD4,PRDM15,REST,SP1	DLPFC	NOT
chr10	88027416	88027975	4	CHD4,PRDM15,REST,SP1	DLPFC	NOT
chr10	88045824	88046223	3	PRDM15,REST,SP1	DLPFC	NOT
chr10	88059112	88059621	1	SP1	DLPFC	NOT
chr10	88066892	88067602	4	PRDM15,RELB,REST,SP1	DLPFC	NOT
chr10	88106237	88107003	6	BRD4,CHD4,PRDM15,RELB,REST,SP1	DLPFC	NOT
chr10	88108050	88108945	7	BRD4,CHD4,CTCF,PRDM15,RELB,REST,SP1	DLPFC	NOT
chr10	88114269	88114778	3	CTCF,REST,SP1	DLPFC	NOT
chr10	88117765	88118288	2	PRDM15,REST	DLPFC	NOT
chr10	88190794	88191097	1	YBX3	DLPFC	NOT
chr10	88232973	88233609	3	BRD4,FOS,REST	DLPFC	NOT
chr10	88234093	88234642	1	BRD4	DLPFC	NOT
chr10	88238358	88238990	3	BRD4,REST,SP1	DLPFC	NOT
chr10	88244710	88245219	1	SP1	DLPFC	NOT
chr10	88267577	88268100	1	REST	DLPFC	NOT
chr10	88271044	88272237	2	REST,SP1	DLPFC	NOT
chr10	88343683	88344232	1	BRD4	DLPFC	NOT
chr10	88386998	88387622	4	BRD4,CHD4,REST,SP1	DLPFC	NOT
chr10	88389432	88389876	1	CTCF	DLPFC	NOT
chr10	88553117	88553598	1	CTCF	DLPFC	NOT
chr10	88582656	88583701	8	BRD4,CHD4,CTCF,PRDM15,RELB,REST,SP1,ZHX1	DLPFC	NOT
chr10	88687810	88688267	1	CTCF	DLPFC	NOT
chr10	88725712	88726221	1	SP1	DLPFC	NOT
chr10	88759577	88760326	2	BRD4,SP1	DLPFC	NOT
chr10	88792628	88793177	7	BRD4,CHD4,FOS,PRDM15,RELB,REST,SP1	DLPFC	NOT
chr10	88810202	88810705	1	CTCF	DLPFC	NOT
chr10	88833665	88834214	2	REST,SP1	DLPFC	NOT
chr10	88835523	88836090	3	CTCF,REST,SP1	DLPFC	NOT
chr10	88840743	88841483	3	PRDM15,REST,SP1	DLPFC	NOT
chr10	88851685	88852194	1	SP1	DLPFC	NOT
chr10	88853004	88853778	4	PRDM15,RELB,REST,SP1	DLPFC	NOT
chr10	88860986	88861709	2	PRDM15,REST	DLPFC	NOT
chr10	88865490	88865947	1	CTCF	DLPFC	NOT
chr10	88879708	88881196	7	BRD4,CHD4,CTCF,PRDM15,RELB,REST,SP1	DLPFC	NOT
chr10	88898638	88899147	1	SP1	DLPFC	NOT
chr10	88901390	88902077	6	BRD4,CHD4,PRDM15,RELB,REST,SP1	DLPFC	NOT
chr10	88926443	88926966	1	REST	DLPFC	NOT
chr10	88932545	88933116	3	CTCF,REST,ZHX1	DLPFC	NOT
chr10	88934709	88935804	3	BRD4,CTCF,REST	DLPFC	NOT
chr10	88944914	88945116	2	REST,SP1	DLPFC	NOT
chr10	88951484	88952104	5	BRD4,CHD4,PRDM15,REST,SP1	DLPFC	NOT
chr10	88979065	88979794	2	REST,SP1	DLPFC	NOT
chr10	88986891	88987381	1	CTCF	DLPFC	NOT
chr10	88990247	88991820	3	CTCF,REST,SP1	DLPFC	NOT
chr10	88993880	88994437	2	BRD4,RELB	DLPFC	NOT
chr10	89029694	89030321	5	BRD4,CHD4,CTCF,REST,SP1	DLPFC	NOT
chr10	89032036	89032561	2	REST,SP1	DLPFC	NOT
chr10	89037050	89037573	1	REST	DLPFC	NOT
chr10	89078695	89079190	1	RELB	DLPFC	NOT
chr10	89084301	89084835	2	REST,SP1	DLPFC	NOT
chr10	89086780	89087601	5	BRD4,CHD4,RELB,REST,SP1	DLPFC	NOT
chr10	89091031	89091430	3	PRDM15,REST,SP1	DLPFC	NOT
chr10	89091769	89092344	2	REST,SP1	DLPFC	NOT
chr10	89116273	89117006	4	CHD4,PRDM15,REST,SP1	DLPFC	NOT
chr10	89121171	89121910	6	BRD4,CHD4,PRDM15,RELB,REST,SP1	DLPFC	NOT
chr10	89122663	89123121	8	ASH2L,BRD4,CHD4,FOS,PRDM15,RELB,REST,SP1	DLPFC	NOT
chr10	89123278	89123925	7	BRD4,CHD4,FOS,PRDM15,RELB,REST,SP1	DLPFC	NOT
chr10	89129744	89130505	6	BRD4,CHD4,PRDM15,RELB,REST,SP1	DLPFC	NOT
chr10	89134848	89135420	5	BRD4,PRDM15,RELB,REST,SP1	DLPFC	NOT
chr10	89155995	89156804	6	BRD4,CHD4,PRDM15,RELB,REST,SP1	DLPFC	NOT
chr10	89163531	89164566	7	ASH2L,BRD4,CHD4,PRDM15,RELB,REST,SP1	DLPFC	NOT
chr10	89206402	89207492	4	BRD4,CHD4,REST,SP1	DLPFC	NOT
chr10	89209156	89210250	6	BRD4,CHD4,CTCF,RELB,REST,SP1	DLPFC	NOT
chr10	89213152	89213694	2	CTCF,REST	DLPFC	NOT
chr10	89216905	89217488	1	CTCF	DLPFC	NOT
chr10	89217571	89218134	1	CTCF	DLPFC	NOT
chr10	89224838	89225733	1	CTCF	DLPFC	NOT
chr10	89235326	89235880	8	BRD4,CHD4,FOS,PRDM15,RELB,REST,SP1,ZHX1	DLPFC	NOT
chr10	89241920	89242479	4	CHD4,PRDM15,REST,SP1	DLPFC	NOT
chr10	89242781	89243504	4	CHD4,PRDM15,REST,SP1	DLPFC	NOT
chr10	89245531	89246426	1	CTCF	DLPFC	NOT
chr10	89251672	89252261	12	ASH2L,BHLHE41,BRD4,CHD4,FOS,PRDM15,RELB,REST,SP1,YY1,ZHX1,ZNF384	DLPFC	HOT
chr10	89255673	89256414	1	SP1	DLPFC	NOT
chr10	89260259	89261036	4	BRD4,CHD4,CTCF,REST	DLPFC	NOT
chr10	89283926	89284655	1	REST	DLPFC	NOT
chr10	89296300	89296884	7	BRD4,CHD4,FOS,PRDM15,RELB,REST,SP1	DLPFC	NOT
chr10	89301513	89302431	5	BRD4,PRDM15,RELB,REST,SP1	DLPFC	NOT
chr10	89327677	89328641	6	ASH2L,BRD4,CHD4,PRDM15,REST,SP1	DLPFC	NOT
chr10	89332180	89332945	5	CHD4,PRDM15,RELB,REST,SP1	DLPFC	NOT
chr10	89333276	89333675	1	PRDM15	DLPFC	NOT
chr10	89342581	89343104	1	REST	DLPFC	NOT
chr10	89350842	89351550	2	REST,SP1	DLPFC	NOT
chr10	89351915	89352424	1	SP1	DLPFC	NOT
chr10	89367479	89368028	2	BRD4,REST	DLPFC	NOT
chr10	89368995	89369774	4	BRD4,PRDM15,REST,SP1	DLPFC	NOT
chr10	89374138	89374902	7	BRD4,CHD4,MEIS2,PRDM15,RELB,REST,SP1	DLPFC	NOT
chr10	89384881	89385376	4	PRDM15,RELB,REST,SP1	DLPFC	NOT
chr10	89389234	89389666	1	CTCF	DLPFC	NOT
chr10	89392073	89393300	7	ASH2L,BRD4,CTCF,PRDM15,RELB,REST,SP1	DLPFC	NOT
chr10	89426191	89426706	1	CTCF	DLPFC	NOT
chr10	89454735	89455273	2	REST,SP1	DLPFC	NOT
chr10	89466278	89467173	1	CTCF	DLPFC	NOT
chr10	89563811	89564277	1	CTCF	DLPFC	NOT
chr10	89580190	89580942	2	REST,SP1	DLPFC	NOT
chr10	89643674	89644501	9	ASH2L,BRD4,CHD4,FOS,PRDM15,RELB,REST,SP1,ZHX1	DLPFC	HOT
chr10	89645024	89645547	2	PRDM15,REST	DLPFC	NOT
chr10	89701175	89701782	11	ASH2L,BRD4,CHD4,CTCF,FOS,PRDM15,RELB,REST,SP1,YY1,ZNF384	DLPFC	HOT
chr10	89738788	89739315	2	PRDM15,SP1	DLPFC	NOT
chr10	89793565	89794127	2	CTCF,REST	DLPFC	NOT
chr10	89799834	89800362	2	REST,SP1	DLPFC	NOT
chr10	89829756	89830380	4	BRD4,PRDM15,REST,SP1	DLPFC	NOT
chr10	89887077	89888227	3	CHD4,CTCF,REST	DLPFC	NOT
chr10	89888566	89889283	6	BRD4,CHD4,PRDM15,RELB,REST,SP1	DLPFC	NOT
chr10	89889580	89890353	4	BRD4,RELB,REST,SP1	DLPFC	NOT
chr10	89929268	89929860	2	CHD4,REST	DLPFC	NOT
chr10	89954499	89955394	1	CTCF	DLPFC	NOT
chr10	89978018	89978541	1	REST	DLPFC	NOT
chr10	90288410	90289170	6	BRD4,CHD4,PRDM15,RELB,REST,SP1	DLPFC	NOT
chr10	90301910	90302639	1	REST	DLPFC	NOT
chr10	90318611	90319170	2	CHD4,REST	DLPFC	NOT
chr10	90592778	90593368	2	CTCF,REST	DLPFC	NOT
chr10	90742002	90742828	4	BRD4,CHD4,REST,SP1	DLPFC	NOT
chr10	90751335	90751869	1	CTCF	DLPFC	NOT
chr10	90775250	90775969	4	CHD4,PRDM15,REST,SP1	DLPFC	NOT
chr10	90777327	90778319	3	CTCF,REST,SP1	DLPFC	NOT
chr10	90787888	90788305	1	CTCF	DLPFC	NOT
chr10	90788924	90789433	1	SP1	DLPFC	NOT
chr10	90857628	90858015	1	CTCF	DLPFC	NOT
chr10	90862853	90863351	1	CTCF	DLPFC	NOT
chr10	90871158	90871639	1	CTCF	DLPFC	NOT
chr10	90871709	90872429	9	BRD4,CHD4,CTCF,FOS,PRDM15,RELB,REST,SP1,YY1	DLPFC	HOT
chr10	90879824	90880719	1	CTCF	DLPFC	NOT
chr10	90911489	90912012	2	CTCF,REST	DLPFC	NOT
chr10	90945591	90946140	1	BRD4	DLPFC	NOT
chr10	91006156	91007379	4	CHD4,CTCF,REST,SP1	DLPFC	NOT
chr10	91023414	91024134	5	BRD4,PRDM15,RELB,REST,SP1	DLPFC	NOT
chr10	91034697	91035256	6	BRD4,CHD4,PRDM15,RELB,REST,SP1	DLPFC	NOT
chr10	91051734	91052375	5	BRD4,PRDM15,RELB,REST,SP1	DLPFC	NOT
chr10	91220406	91220965	1	CHD4	DLPFC	NOT
chr10	91251378	91251919	1	CTCF	DLPFC	NOT
chr10	91298152	91298718	6	BRD4,CTCF,PRDM15,RELB,REST,SP1	DLPFC	NOT
chr10	91349212	91349611	1	PRDM15	DLPFC	NOT
chr10	91389575	91390059	1	CTCF	DLPFC	NOT
chr10	91409342	91410804	6	BRD4,CHD4,CTCF,PRDM15,REST,SP1	DLPFC	NOT
chr10	91418359	91419118	2	BRD4,REST	DLPFC	NOT
chr10	91493062	91493957	1	CTCF	DLPFC	NOT
chr10	91527954	91528463	1	SP1	DLPFC	NOT
chr10	91551778	91552504	3	BRD4,CTCF,REST	DLPFC	NOT
chr10	91574928	91575605	6	BRD4,CHD4,PRDM15,RELB,REST,SP1	DLPFC	NOT
chr10	91590206	91591039	5	BRD4,CHD4,PRDM15,RELB,REST	DLPFC	NOT
chr10	91597228	91597936	6	BRD4,CHD4,PRDM15,RELB,REST,SP1	DLPFC	NOT
chr10	91608402	91609297	10	ASH2L,BHLHE41,BRD4,CHD4,CTCF,FOS,PRDM15,RELB,REST,SP1	DLPFC	HOT
chr10	91630377	91630926	1	BRD4	DLPFC	NOT
chr10	91632866	91633533	9	BRD4,CHD4,CTCF,POU3F2,PRDM15,RELB,REST,SP1,ZNF384	DLPFC	HOT
chr10	91635308	91636081	4	CHD4,CTCF,PRDM15,REST	DLPFC	NOT
chr10	91681588	91682111	1	REST	DLPFC	NOT
chr10	91689624	91690188	2	BRD4,REST	DLPFC	NOT
chr10	91693928	91694823	1	CTCF	DLPFC	NOT
chr10	91761676	91762185	1	SP1	DLPFC	NOT
chr10	91798026	91798611	9	BHLHE41,BRD4,CHD4,PRDM15,RELB,REST,SP1,YY1,ZHX1	DLPFC	HOT
chr10	91799158	91799715	2	REST,SP1	DLPFC	NOT
chr10	91883525	91884085	4	BRD4,CHD4,REST,SP1	DLPFC	NOT
chr10	91887094	91887653	6	BRD4,CHD4,PRDM15,RELB,REST,SP1	DLPFC	NOT
chr10	91894193	91894702	2	REST,SP1	DLPFC	NOT
chr10	91908514	91909630	4	BRD4,CTCF,REST,SP1	DLPFC	NOT
chr10	91912799	91913230	1	CTCF	DLPFC	NOT
chr10	91923243	91924223	10	ASH2L,BRD4,CHD4,CTCF,FOS,PRDM15,RELB,REST,SP1,YY1	DLPFC	HOT
chr10	92082569	92083570	5	CHD4,CTCF,PRDM15,REST,SP1	DLPFC	NOT
chr10	92087712	92088147	1	CTCF	DLPFC	NOT
chr10	92101267	92101776	1	SP1	DLPFC	NOT
chr10	92122774	92123297	1	REST	DLPFC	NOT
chr10	92229998	92230547	2	BRD4,REST	DLPFC	NOT
chr10	92234376	92234899	1	REST	DLPFC	NOT
chr10	92240413	92241213	6	BRD4,CHD4,FOS,RELB,REST,SP1	DLPFC	NOT
chr10	92243045	92243811	6	BRD4,CHD4,PRDM15,RELB,REST,SP1	DLPFC	NOT
chr10	92278869	92279448	3	CHD4,REST,SP1	DLPFC	NOT
chr10	92284125	92284948	6	BRD4,CHD4,PRDM15,RELB,REST,SP1	DLPFC	NOT
chr10	92290716	92291362	8	BRD4,CHD4,CTCF,POU3F2,PRDM15,REST,SP1,ZHX1	DLPFC	NOT
chr10	92292091	92292445	1	CTCF	DLPFC	NOT
chr10	92345105	92345663	4	BRD4,PRDM15,REST,SP1	DLPFC	NOT
chr10	92407488	92408160	2	REST,SP1	DLPFC	NOT
chr10	92420178	92420496	1	CTCF	DLPFC	NOT
chr10	92434948	92435436	1	CTCF	DLPFC	NOT
chr10	92486451	92487346	5	CTCF,PRDM15,RELB,REST,SP1	DLPFC	NOT
chr10	92516974	92517444	1	CTCF	DLPFC	NOT
chr10	92573784	92574764	8	BRD4,CHD4,CTCF,FOS,PRDM15,RELB,REST,SP1	DLPFC	NOT
chr10	92590698	92591111	2	CTCF,PRDM15	DLPFC	NOT
chr10	92591475	92592122	13	ASH2L,BHLHE41,BRD4,CHD4,CTCF,FOS,PRDM15,RELB,REST,SP1,YY1,ZHX1,ZNF384	DLPFC	HOT
chr10	92592461	92593356	11	BHLHE41,BRD4,CHD4,CTCF,FOS,PRDM15,RELB,REST,SP1,ZHX1,ZNF384	DLPFC	HOT
chr10	92689149	92689698	1	BRD4	DLPFC	NOT
chr10	92690098	92691257	2	CHD4,SP1	DLPFC	NOT
chr10	92691514	92692268	6	BRD4,CHD4,PRDM15,RELB,REST,SP1	DLPFC	NOT
chr10	92702208	92702971	2	REST,SP1	DLPFC	NOT
chr10	92741948	92742934	8	BRD4,CHD4,CTCF,FOS,PRDM15,RELB,REST,SP1	DLPFC	NOT
chr10	92750894	92751616	3	PRDM15,REST,SP1	DLPFC	NOT
chr10	92756201	92756600	1	PRDM15	DLPFC	NOT
chr10	92757057	92757515	8	BHLHE41,BRD4,CHD4,CTCF,PRDM15,RELB,REST,SP1	DLPFC	NOT
chr10	92790396	92790936	3	PRDM15,REST,SP1	DLPFC	NOT
chr10	92830831	92831354	2	REST,SP1	DLPFC	NOT
chr10	92843007	92843594	2	CTCF,REST	DLPFC	NOT
chr10	92845822	92846352	3	PRDM15,REST,SP1	DLPFC	NOT
chr10	92848697	92849592	1	CTCF	DLPFC	NOT
chr10	92880309	92880669	1	CTCF	DLPFC	NOT
chr10	92884868	92885301	1	CTCF	DLPFC	NOT
chr10	92964961	92965856	1	CTCF	DLPFC	NOT
chr10	93006513	93006777	1	CTCF	DLPFC	NOT
chr10	93039639	93040399	3	CHD4,CTCF,REST	DLPFC	NOT
chr10	93042235	93042842	3	CHD4,RELB,REST	DLPFC	NOT
chr10	93062526	93063019	1	CTCF	DLPFC	NOT
chr10	93068893	93069710	7	ASH2L,BRD4,CHD4,FOS,RELB,REST,SP1	DLPFC	NOT
chr10	93071763	93072286	1	REST	DLPFC	NOT
chr10	93080157	93080721	4	CHD4,CTCF,PRDM15,REST	DLPFC	NOT
chr10	93115743	93116192	1	CTCF	DLPFC	NOT
chr10	93143248	93143771	1	REST	DLPFC	NOT
chr10	93190350	93190845	4	PRDM15,RELB,REST,SP1	DLPFC	NOT
chr10	93199043	93199592	6	BRD4,CHD4,PRDM15,RELB,REST,SP1	DLPFC	NOT
chr10	93209378	93209887	1	SP1	DLPFC	NOT
chr10	93288972	93289508	1	CTCF	DLPFC	NOT
chr10	93346494	93347275	6	BRD4,CHD4,PRDM15,RELB,REST,SP1	DLPFC	NOT
chr10	93352616	93353084	1	CTCF	DLPFC	NOT
chr10	93376278	93376858	3	CHD4,CTCF,REST	DLPFC	NOT
chr10	93386755	93387264	1	SP1	DLPFC	NOT
chr10	93412531	93413458	4	CTCF,PRDM15,REST,SP1	DLPFC	NOT
chr10	93416491	93417040	1	BRD4	DLPFC	NOT
chr10	93417143	93417666	1	REST	DLPFC	NOT
chr10	93436027	93436536	1	SP1	DLPFC	NOT
chr10	93436766	93437699	5	CHD4,PRDM15,RELB,REST,SP1	DLPFC	NOT
chr10	93445394	93445995	3	BRD4,CHD4,REST	DLPFC	NOT
chr10	93464034	93464573	3	PRDM15,REST,SP1	DLPFC	NOT
chr10	93465682	93466430	3	BRD4,REST,SP1	DLPFC	NOT
chr10	93476069	93476592	1	REST	DLPFC	NOT
chr10	93482186	93482981	3	CTCF,REST,SP1	DLPFC	NOT
chr10	93496234	93496806	10	ASH2L,BHLHE41,BRD4,CHD4,CTCF,PRDM15,RELB,REST,SP1,ZNF384	DLPFC	HOT
chr10	93511253	93511750	1	CTCF	DLPFC	NOT
chr10	93515509	93516068	4	CHD4,PRDM15,REST,SP1	DLPFC	NOT
chr10	93541958	93542424	1	CTCF	DLPFC	NOT
chr10	93554695	93555513	4	CHD4,CTCF,REST,SP1	DLPFC	NOT
chr10	93565375	93565897	2	RELB,SP1	DLPFC	NOT
chr10	93566353	93567175	6	BRD4,PRDM15,RELB,REST,SP1,ZNF384	DLPFC	NOT
chr10	93568013	93568536	1	REST	DLPFC	NOT
chr10	93570386	93570895	1	SP1	DLPFC	NOT
chr10	93572941	93573644	6	BRD4,CHD4,PRDM15,RELB,REST,SP1	DLPFC	NOT
chr10	93574654	93575194	2	REST,SP1	DLPFC	NOT
chr10	93680402	93680925	2	CTCF,REST	DLPFC	NOT
chr10	93702227	93702867	14	ASH2L,BHLHE41,BRD4,CHD4,CTCF,FOS,POU3F2,PRDM15,RELB,REST,SP1,YBX3,YY1,ZHX1	DLPFC	HOT
chr10	93712499	93712842	1	FOS	DLPFC	NOT
chr10	93742600	93743160	3	CHD4,REST,SP1	DLPFC	NOT
chr10	93745281	93745899	8	BRD4,CHD4,CTCF,PRDM15,RELB,REST,SP1,YY1	DLPFC	NOT
chr10	93751731	93752499	4	CHD4,PRDM15,REST,SP1	DLPFC	NOT
chr10	93753569	93754322	2	BRD4,REST	DLPFC	NOT
chr10	93756948	93757497	3	BRD4,RELB,REST	DLPFC	NOT
chr10	93762772	93763619	3	CHD4,REST,SP1	DLPFC	NOT
chr10	93766810	93767390	5	BRD4,PRDM15,RELB,REST,SP1	DLPFC	NOT
chr10	93790356	93791112	2	BRD4,REST	DLPFC	NOT
chr10	93813409	93813968	4	CHD4,CTCF,PRDM15,REST	DLPFC	NOT
chr10	93815184	93815743	1	CHD4	DLPFC	NOT
chr10	93816072	93816565	2	CTCF,REST	DLPFC	NOT
chr10	93893416	93894563	3	BRD4,CTCF,REST	DLPFC	NOT
chr10	94017207	94017730	1	REST	DLPFC	NOT
chr10	94076083	94076978	1	CTCF	DLPFC	NOT
chr10	94091492	94092096	2	BRD4,REST	DLPFC	NOT
chr10	94133189	94133767	2	BRD4,REST	DLPFC	NOT
chr10	94280028	94280548	1	CTCF	DLPFC	NOT
chr10	94320210	94320734	1	CTCF	DLPFC	NOT
chr10	94344686	94345209	1	REST	DLPFC	NOT
chr10	94362732	94363306	13	ASH2L,BHLHE41,BRD4,CHD4,CTCF,FOS,MEIS2,PRDM15,RELB,REST,SP1,ZHX1,ZNF384	DLPFC	HOT
chr10	94366569	94367092	1	REST	DLPFC	NOT
chr10	94402126	94402921	10	ASH2L,BRD4,CHD4,CTCF,FOS,PRDM15,RELB,REST,SP1,ZNF384	DLPFC	HOT
chr10	94403567	94404297	2	RELB,REST	DLPFC	NOT
chr10	94409209	94409718	1	SP1	DLPFC	NOT
chr10	94413263	94413822	6	BRD4,CHD4,PRDM15,RELB,REST,SP1	DLPFC	NOT
chr10	94419960	94420483	1	REST	DLPFC	NOT
chr10	94427101	94427624	1	REST	DLPFC	NOT
chr10	94444177	94444732	2	CTCF,REST	DLPFC	NOT
chr10	94544827	94546075	3	RELB,REST,SP1	DLPFC	NOT
chr10	94629785	94630680	1	CTCF	DLPFC	NOT
chr10	95183507	95184056	3	BRD4,CTCF,PRDM15	DLPFC	NOT
chr10	95246475	95246963	1	CTCF	DLPFC	NOT
chr10	95363236	95363759	1	CTCF	DLPFC	NOT
chr10	95374547	95375125	4	BRD4,CHD4,CTCF,REST	DLPFC	NOT
chr10	95379786	95380309	1	REST	DLPFC	NOT
chr10	95387183	95388078	6	CHD4,CTCF,PRDM15,RELB,REST,SP1	DLPFC	NOT
chr10	95388400	95388986	6	BRD4,CHD4,PRDM15,RELB,REST,SP1	DLPFC	NOT
chr10	95409035	95409627	6	BRD4,CHD4,PRDM15,RELB,REST,SP1	DLPFC	NOT
chr10	95414789	95415639	1	REST	DLPFC	NOT
chr10	95430274	95431126	3	CHD4,CTCF,REST	DLPFC	NOT
chr10	95445080	95445811	3	BRD4,PRDM15,REST	DLPFC	NOT
chr10	95445872	95446293	1	CTCF	DLPFC	NOT
chr10	95447751	95448381	3	BRD4,PRDM15,REST	DLPFC	NOT
chr10	95457365	95457950	2	BRD4,REST	DLPFC	NOT
chr10	95474312	95474821	1	SP1	DLPFC	NOT
chr10	95476259	95476852	6	BRD4,CHD4,FOS,PRDM15,REST,SP1	DLPFC	NOT
chr10	95509168	95509727	3	BRD4,RELB,REST	DLPFC	NOT
chr10	95513598	95514529	6	BRD4,CTCF,FOS,PRDM15,REST,SP1	DLPFC	NOT
chr10	95518933	95519482	1	BRD4	DLPFC	NOT
chr10	95561162	95561986	7	BRD4,CHD4,FOS,PRDM15,RELB,REST,SP1	DLPFC	NOT
chr10	95601048	95601584	2	CTCF,REST	DLPFC	NOT
chr10	95656554	95657049	7	BRD4,CHD4,FOS,PRDM15,RELB,REST,SP1	DLPFC	NOT
chr10	95693773	95694562	12	ASH2L,BHLHE41,BRD4,CHD4,CTCF,FOS,MEIS2,PRDM15,RELB,REST,SP1,ZNF384	DLPFC	HOT
chr10	95697218	95698113	7	BRD4,CHD4,CTCF,PRDM15,RELB,REST,SP1	DLPFC	NOT
chr10	95741755	95742861	5	BRD4,CHD4,CTCF,REST,SP1	DLPFC	NOT
chr10	95755143	95756095	8	BRD4,CHD4,CTCF,PRDM15,RELB,REST,SP1,YY1	DLPFC	NOT
chr10	95756481	95756990	1	SP1	DLPFC	NOT
chr10	95757975	95758365	6	CHD4,CTCF,PRDM15,RELB,REST,SP1	DLPFC	NOT
chr10	95767857	95768380	1	REST	DLPFC	NOT
chr10	95792658	95794111	7	BRD4,CHD4,CTCF,PRDM15,RELB,REST,SP1	DLPFC	NOT
chr10	95813990	95814801	3	BRD4,REST,SP1	DLPFC	NOT
chr10	95815332	95816210	3	BRD4,REST,SP1	DLPFC	NOT
chr10	95820254	95820813	4	CHD4,PRDM15,REST,SP1	DLPFC	NOT
chr10	95821664	95822196	2	REST,SP1	DLPFC	NOT
chr10	95837723	95838306	6	BRD4,CHD4,PRDM15,RELB,REST,SP1	DLPFC	NOT
chr10	95841494	95842364	4	CHD4,CTCF,REST,SP1	DLPFC	NOT
chr10	95865194	95865600	1	CTCF	DLPFC	NOT
chr10	95902370	95902893	1	REST	DLPFC	NOT
chr10	95907426	95908535	8	BRD4,CHD4,CTCF,POU3F2,PRDM15,RELB,REST,SP1	DLPFC	NOT
chr10	96017178	96017608	1	CTCF	DLPFC	NOT
chr10	96043288	96043743	1	POU3F2	DLPFC	NOT
chr10	96089754	96090678	11	ARID3A,BRD4,CHD4,CTCF,POU3F2,PRDM15,RELB,REST,SP1,YY1,ZNF384	DLPFC	HOT
chr10	96124417	96125135	2	RELB,SP1	DLPFC	NOT
chr10	96129795	96130520	10	ASH2L,BHLHE41,BRD4,CHD4,FOS,PRDM15,RELB,REST,SP1,YY1	DLPFC	HOT
chr10	96229440	96230015	2	CHD4,CTCF	DLPFC	NOT
chr10	96236067	96236630	6	BRD4,CHD4,PRDM15,RELB,REST,SP1	DLPFC	NOT
chr10	96252737	96253246	1	SP1	DLPFC	NOT
chr10	96257708	96258634	7	BRD4,CHD4,CTCF,PRDM15,RELB,REST,SP1	DLPFC	NOT
chr10	96259074	96259639	7	ASH2L,BRD4,CHD4,PRDM15,RELB,REST,SP1	DLPFC	NOT
chr10	96263494	96264216	2	REST,SP1	DLPFC	NOT
chr10	96266265	96266774	2	SP1,YY1	DLPFC	NOT
chr10	96271041	96271843	6	BRD4,CHD4,PRDM15,RELB,REST,SP1	DLPFC	NOT
chr10	96273287	96273796	1	SP1	DLPFC	NOT
chr10	96290536	96291431	3	CTCF,REST,SP1	DLPFC	NOT
chr10	96293202	96293722	1	CTCF	DLPFC	NOT
chr10	96334966	96335274	1	CTCF	DLPFC	NOT
chr10	96340272	96340702	1	CTCF	DLPFC	NOT
chr10	96370517	96371002	1	CTCF	DLPFC	NOT
chr10	96375144	96375742	6	BRD4,CHD4,CTCF,REST,SP1,ZHX1	DLPFC	NOT
chr10	96390224	96390978	7	BRD4,CHD4,FOS,PRDM15,RELB,REST,SP1	DLPFC	NOT
chr10	96395861	96396395	1	CTCF	DLPFC	NOT
chr10	96440921	96441453	2	REST,SP1	DLPFC	NOT
chr10	96513580	96514332	5	BHLHE41,BRD4,CTCF,REST,SP1	DLPFC	NOT
chr10	96586197	96587247	2	BRD4,SP1	DLPFC	NOT
chr10	96590498	96591245	2	REST,SP1	DLPFC	NOT
chr10	96591893	96592416	1	REST	DLPFC	NOT
chr10	96618589	96619174	7	BRD4,CHD4,FOS,PRDM15,RELB,REST,SP1	DLPFC	NOT
chr10	96640584	96641479	1	CTCF	DLPFC	NOT
chr10	96642867	96643465	3	CHD4,CTCF,REST	DLPFC	NOT
chr10	96645113	96645908	6	BRD4,CHD4,PRDM15,RELB,REST,SP1	DLPFC	NOT
chr10	96646563	96647072	1	SP1	DLPFC	NOT
chr10	96651839	96652579	5	ASH2L,BRD4,RELB,REST,SP1	DLPFC	NOT
chr10	96656762	96657285	2	REST,SP1	DLPFC	NOT
chr10	96658169	96658696	2	PRDM15,SP1	DLPFC	NOT
chr10	96660287	96660799	2	PRDM15,SP1	DLPFC	NOT
chr10	96664534	96665043	1	SP1	DLPFC	NOT
chr10	96673247	96674217	5	FOS,PRDM15,RELB,REST,SP1	DLPFC	NOT
chr10	96681472	96681981	1	SP1	DLPFC	NOT
chr10	96687468	96688035	2	REST,SP1	DLPFC	NOT
chr10	96700518	96701110	3	BRD4,REST,SP1	DLPFC	NOT
chr10	96708400	96709012	7	BRD4,CHD4,FOS,PRDM15,RELB,REST,SP1	DLPFC	NOT
chr10	96716362	96716885	3	PRDM15,REST,SP1	DLPFC	NOT
chr10	96718499	96719022	2	REST,SP1	DLPFC	NOT
chr10	96719419	96720234	2	CTCF,SP1	DLPFC	NOT
chr10	96720411	96721213	2	BRD4,SP1	DLPFC	NOT
chr10	96740487	96742046	7	BRD4,CHD4,CTCF,PRDM15,RELB,REST,SP1	DLPFC	NOT
chr10	96743973	96744510	3	CTCF,REST,SP1	DLPFC	NOT
chr10	96747981	96748700	5	CHD4,PRDM15,RELB,REST,SP1	DLPFC	NOT
chr10	96758337	96759096	5	CHD4,PRDM15,RELB,REST,SP1	DLPFC	NOT
chr10	96765602	96766085	1	CTCF	DLPFC	NOT
chr10	96789364	96790259	1	CTCF	DLPFC	NOT
chr10	96830489	96830959	1	CTCF	DLPFC	NOT
chr10	96831588	96832560	1	REST	DLPFC	NOT
chr10	96910531	96910889	1	CTCF	DLPFC	NOT
chr10	96974348	96974893	3	RELB,REST,SP1	DLPFC	NOT
chr10	96984356	96985090	3	PRDM15,REST,SP1	DLPFC	NOT
chr10	97025550	97026071	1	CTCF	DLPFC	NOT
chr10	97037261	97038261	4	CTCF,PRDM15,REST,SP1	DLPFC	NOT
chr10	97072772	97073314	2	CTCF,REST	DLPFC	NOT
chr10	97074640	97075459	3	BRD4,REST,SP1	DLPFC	NOT
chr10	97081585	97082311	2	CTCF,REST	DLPFC	NOT
chr10	97109549	97110129	3	BRD4,PRDM15,REST	DLPFC	NOT
chr10	97129625	97130300	4	BRD4,CHD4,PRDM15,REST	DLPFC	NOT
chr10	97154096	97154622	2	PRDM15,REST	DLPFC	NOT
chr10	97157529	97158038	2	PRDM15,SP1	DLPFC	NOT
chr10	97179599	97180348	4	BRD4,PRDM15,REST,SP1	DLPFC	NOT
chr10	97182264	97183021	4	BRD4,PRDM15,REST,SP1	DLPFC	NOT
chr10	97187784	97188896	8	BRD4,CHD4,CTCF,PRDM15,RELB,REST,SP1,ZNF384	DLPFC	NOT
chr10	97196560	97196844	1	CTCF	DLPFC	NOT
chr10	97210402	97210940	1	CTCF	DLPFC	NOT
chr10	97234107	97235002	1	CTCF	DLPFC	NOT
chr10	97278464	97278905	1	CTCF	DLPFC	NOT
chr10	97292374	97293006	8	BRD4,CHD4,FOS,PRDM15,RELB,REST,SP1,YY1	DLPFC	NOT
chr10	97317929	97318514	5	CHD4,PRDM15,RELB,REST,SP1	DLPFC	NOT
chr10	97318879	97319402	1	REST	DLPFC	NOT
chr10	97320010	97320533	1	REST	DLPFC	NOT
chr10	97321007	97322028	6	BRD4,CHD4,PRDM15,RELB,REST,SP1	DLPFC	NOT
chr10	97329839	97330362	1	REST	DLPFC	NOT
chr10	97332648	97333992	3	CTCF,PRDM15,SP1	DLPFC	NOT
chr10	97334455	97335298	6	ASH2L,BRD4,PRDM15,RELB,SP1,ZHX1	DLPFC	NOT
chr10	97355450	97356047	2	CTCF,SP1	DLPFC	NOT
chr10	97356482	97356991	1	SP1	DLPFC	NOT
chr10	97365582	97366317	5	BRD4,PRDM15,RELB,REST,SP1	DLPFC	NOT
chr10	97371953	97372870	1	REST	DLPFC	NOT
chr10	97376323	97376832	1	SP1	DLPFC	NOT
chr10	97401089	97401648	6	BRD4,CHD4,PRDM15,RELB,REST,SP1	DLPFC	NOT
chr10	97405979	97406545	5	CHD4,PRDM15,RELB,REST,SP1	DLPFC	NOT
chr10	97407066	97407825	4	CTCF,PRDM15,REST,SP1	DLPFC	NOT
chr10	97418872	97419381	1	SP1	DLPFC	NOT
chr10	97425867	97426729	14	ASH2L,BHLHE41,BRD4,CHD4,CTCF,FOS,MEIS2,PRDM15,RELB,REST,SP1,YY1,ZHX1,ZNF384	DLPFC	HOT
chr10	97445840	97446610	11	ASH2L,BRD4,CHD4,CTCF,FOS,PRDM15,RELB,REST,SP1,YBX3,YY1	DLPFC	HOT
chr10	97463572	97464047	1	CTCF	DLPFC	NOT
chr10	97470294	97470643	1	ASH2L	DLPFC	NOT
chr10	97490538	97491131	2	BRD4,REST	DLPFC	NOT
chr10	97498189	97499387	9	ASH2L,BRD4,CHD4,PRDM15,RELB,REST,SP1,YY1,ZNF384	DLPFC	HOT
chr10	97499724	97500474	1	REST	DLPFC	NOT
chr10	97532808	97533541	4	BRD4,PRDM15,REST,SP1	DLPFC	NOT
chr10	97533894	97535417	6	BRD4,CTCF,PRDM15,RELB,REST,SP1	DLPFC	NOT
chr10	97542190	97542739	1	BRD4	DLPFC	NOT
chr10	97553468	97554188	2	CTCF,SP1	DLPFC	NOT
chr10	97572167	97572930	4	BRD4,CTCF,RELB,REST	DLPFC	NOT
chr10	97583975	97584558	7	BRD4,CHD4,FOS,PRDM15,RELB,REST,SP1	DLPFC	NOT
chr10	97601712	97602273	4	BRD4,CHD4,REST,SP1	DLPFC	NOT
chr10	97607165	97607733	4	BRD4,PRDM15,RELB,REST	DLPFC	NOT
chr10	97633121	97634016	7	BRD4,CHD4,CTCF,RELB,REST,SP1,YY1	DLPFC	NOT
chr10	97640220	97641115	13	ASH2L,BHLHE41,BRD4,CHD4,CTCF,FOS,MEIS2,PRDM15,RELB,REST,SP1,YBX3,ZNF384	DLPFC	HOT
chr10	97641355	97641482	1	SP1	DLPFC	NOT
chr10	97648883	97649392	1	SP1	DLPFC	NOT
chr10	97653287	97653817	2	REST,SP1	DLPFC	NOT
chr10	97676599	97677114	1	CTCF	DLPFC	NOT
chr10	97683503	97684050	2	REST,SP1	DLPFC	NOT
chr10	97687141	97687756	9	ARID3A,BRD4,CHD4,FOS,PRDM15,RELB,REST,SP1,ZHX1	DLPFC	HOT
chr10	97688480	97689029	1	BRD4	DLPFC	NOT
chr10	97701376	97701834	1	CTCF	DLPFC	NOT
chr10	97709438	97709912	1	CTCF	DLPFC	NOT
chr10	97712806	97713355	1	BRD4	DLPFC	NOT
chr10	97713902	97714461	2	BRD4,CHD4	DLPFC	NOT
chr10	97714552	97715127	2	PRDM15,SP1	DLPFC	NOT
chr10	97718085	97718846	6	BRD4,FOS,PRDM15,RELB,REST,SP1	DLPFC	NOT
chr10	97731681	97732224	2	CTCF,REST	DLPFC	NOT
chr10	97736620	97737530	12	BHLHE41,BRD4,CHD4,CTCF,FOS,POU3F2,PRDM15,RELB,REST,SP1,ZHX1,ZNF384	DLPFC	HOT
chr10	97759370	97759842	1	CTCF	DLPFC	NOT
chr10	97780764	97781798	3	BRD4,PRDM15,SP1	DLPFC	NOT
chr10	97791914	97792430	1	CTCF	DLPFC	NOT
chr10	97825273	97825796	3	PRDM15,REST,SP1	DLPFC	NOT
chr10	97851180	97851959	5	BRD4,PRDM15,RELB,REST,SP1	DLPFC	NOT
chr10	97852722	97853271	2	BRD4,REST	DLPFC	NOT
chr10	97857895	97858667	4	BRD4,RELB,REST,SP1	DLPFC	NOT
chr10	97869273	97869861	8	BHLHE41,BRD4,CHD4,CTCF,PRDM15,REST,SP1,ZNF384	DLPFC	NOT
chr10	97914661	97915197	1	CTCF	DLPFC	NOT
chr10	97916530	97917039	1	SP1	DLPFC	NOT
chr10	98028196	98028563	1	CTCF	DLPFC	NOT
chr10	98041399	98041843	1	CTCF	DLPFC	NOT
chr10	98045783	98046157	1	CTCF	DLPFC	NOT
chr10	98088487	98089090	3	BRD4,CHD4,REST	DLPFC	NOT
chr10	98132956	98133668	1	SP1	DLPFC	NOT
chr10	98134267	98135184	10	ASH2L,BRD4,CHD4,FOS,PRDM15,RELB,REST,SP1,YY1,ZNF384	DLPFC	HOT
chr10	98170506	98170894	1	CTCF	DLPFC	NOT
chr10	98269452	98269851	1	PRDM15	DLPFC	NOT
chr10	98295335	98295905	2	REST,SP1	DLPFC	NOT
chr10	98309484	98310007	3	CTCF,REST,ZNF384	DLPFC	NOT
chr10	98326458	98327196	3	BRD4,REST,SP1	DLPFC	NOT
chr10	98360944	98361714	3	BRD4,REST,SP1	DLPFC	NOT
chr10	98391651	98392200	1	BRD4	DLPFC	NOT
chr10	98394182	98395077	4	BRD4,CTCF,PRDM15,REST	DLPFC	NOT
chr10	98414966	98415534	5	BRD4,CHD4,PRDM15,REST,SP1	DLPFC	NOT
chr10	98425445	98426340	1	CTCF	DLPFC	NOT
chr10	98436592	98437141	3	BRD4,PRDM15,REST	DLPFC	NOT
chr10	98444197	98444752	2	REST,SP1	DLPFC	NOT
chr10	98446680	98447248	2	BRD4,SP1	DLPFC	NOT
chr10	98467358	98467895	2	CTCF,ZHX1	DLPFC	NOT
chr10	98608252	98608801	1	BRD4	DLPFC	NOT
chr10	98815194	98815717	1	REST	DLPFC	NOT
chr10	98844806	98845329	1	REST	DLPFC	NOT
chr10	99083930	99084510	5	BRD4,CHD4,FOS,REST,SP1	DLPFC	NOT
chr10	99171878	99172773	1	CTCF	DLPFC	NOT
chr10	99233880	99234507	4	BRD4,CHD4,REST,SP1	DLPFC	NOT
chr10	99246670	99247139	1	CTCF	DLPFC	NOT
chr10	99392371	99392957	2	CHD4,CTCF	DLPFC	NOT
chr10	99403595	99404318	2	REST,SP1	DLPFC	NOT
chr10	99430451	99431137	12	ARID3A,ASH2L,BHLHE41,BRD4,CHD4,FOS,MEIS2,PRDM15,RELB,REST,SP1,ZNF384	DLPFC	HOT
chr10	99431288	99431687	3	PRDM15,REST,SP1	DLPFC	NOT
chr10	99435797	99436692	1	CTCF	DLPFC	NOT
chr10	99560477	99560963	1	CTCF	DLPFC	NOT
chr10	99612176	99612667	1	CTCF	DLPFC	NOT
chr10	99620335	99621777	12	ASH2L,BHLHE41,BRD4,CHD4,CTCF,POU3F2,PRDM15,RELB,REST,SP1,YY1,ZNF384	DLPFC	HOT
chr10	99659059	99659810	10	ASH2L,BHLHE41,BRD4,CHD4,CTCF,FOS,PRDM15,RELB,REST,SP1	DLPFC	HOT
chr10	99685490	99686121	6	BRD4,CHD4,PRDM15,RELB,REST,SP1	DLPFC	NOT
chr10	99711191	99711414	1	CTCF	DLPFC	NOT
chr10	99731715	99732667	13	ASH2L,BCL11B,BHLHE41,BRD4,CHD4,CTCF,FOS,MEIS2,PRDM15,RELB,REST,SP1,ZHX1	DLPFC	HOT
chr10	99845731	99846280	2	CTCF,REST	DLPFC	NOT
chr10	99913932	99914331	1	PRDM15	DLPFC	NOT
chr10	99917935	99918586	2	PRDM15,SP1	DLPFC	NOT
chr10	99926842	99927365	1	REST	DLPFC	NOT
chr10	99927693	99928216	1	REST	DLPFC	NOT
chr10	99983348	99983857	1	SP1	DLPFC	NOT
chr10	99994223	99994771	3	RELB,REST,SP1	DLPFC	NOT
chr10	100009262	100010280	3	CTCF,RELB,SP1	DLPFC	NOT
chr10	100045932	100046471	1	CTCF	DLPFC	NOT
chr10	100185928	100186567	8	ASH2L,BRD4,CHD4,POU3F2,PRDM15,RELB,REST,SP1	DLPFC	NOT
chr10	100192284	100192825	4	PRDM15,REST,SP1,YY1	DLPFC	NOT
chr10	100229147	100230241	9	BRD4,CHD4,CTCF,POU3F2,PRDM15,RELB,REST,SP1,ZHX1	DLPFC	HOT
chr10	100256847	100257406	3	RELB,REST,SP1	DLPFC	NOT
chr10	100267313	100268455	13	ASH2L,BHLHE41,BRD4,CHD4,CTCF,FOS,POU3F2,PRDM15,RELB,REST,SP1,YBX3,ZHX1	DLPFC	HOT
chr10	100286442	100287180	10	ASH2L,BRD4,CHD4,CTCF,FOS,PRDM15,RELB,REST,SP1,YY1	DLPFC	HOT
chr10	100291374	100291883	1	SP1	DLPFC	NOT
chr10	100303763	100304082	1	CTCF	DLPFC	NOT
chr10	100326840	100327575	4	PRDM15,RELB,REST,SP1	DLPFC	NOT
chr10	100338360	100339099	2	CTCF,REST	DLPFC	NOT
chr10	100340966	100341594	7	BRD4,CHD4,FOS,PRDM15,RELB,REST,SP1	DLPFC	NOT
chr10	100342330	100342759	1	CTCF	DLPFC	NOT
chr10	100346266	100347591	10	ARID3A,BRD4,CHD4,CTCF,FOS,PRDM15,RELB,REST,SP1,ZHX1	DLPFC	HOT
chr10	100362511	100363240	9	ARID3A,BHLHE41,BRD4,CHD4,FOS,PRDM15,RELB,REST,SP1	DLPFC	HOT
chr10	100364815	100365392	7	BRD4,CHD4,FOS,PRDM15,RELB,REST,SP1	DLPFC	NOT
chr10	100371171	100371720	5	BRD4,PRDM15,RELB,REST,SP1	DLPFC	NOT
chr10	100372922	100374518	13	ASH2L,BHLHE41,BRD4,CHD4,CTCF,FOS,MITF,PRDM15,RELB,REST,SP1,YY1,ZNF384	DLPFC	HOT
chr10	100433625	100434281	4	BRD4,CTCF,PRDM15,REST	DLPFC	NOT
chr10	100448895	100449454	4	CHD4,PRDM15,REST,SP1	DLPFC	NOT
chr10	100481404	100481913	1	SP1	DLPFC	NOT
chr10	100482584	100482971	1	CTCF	DLPFC	NOT
chr10	100508714	100509076	1	CTCF	DLPFC	NOT
chr10	100518698	100519179	1	CTCF	DLPFC	NOT
chr10	100529638	100530093	9	BHLHE41,BRD4,CHD4,FOS,PRDM15,RELB,REST,SP1,YY1	DLPFC	HOT
chr10	100535514	100536370	15	ASH2L,BHLHE41,BRD4,CHD4,CTCF,FOS,MEIS2,POU3F2,PRDM15,RELB,REST,SP1,YBX3,YY1,ZNF384	DLPFC	HOT
chr10	100551149	100551658	1	SP1	DLPFC	NOT
chr10	100561901	100562651	3	CHD4,CTCF,REST	DLPFC	NOT
chr10	100644396	100644785	1	ZHX1	DLPFC	NOT
chr10	100680668	100681191	1	REST	DLPFC	NOT
chr10	100743574	100743979	1	CTCF	DLPFC	NOT
chr10	100751038	100751561	1	REST	DLPFC	NOT
chr10	100871996	100872891	1	CTCF	DLPFC	NOT
chr10	100878505	100878828	1	CTCF	DLPFC	NOT
chr10	100912595	100913649	11	ASH2L,BHLHE41,BRD4,CHD4,FOS,PRDM15,RELB,REST,SP1,YY1,ZHX1	DLPFC	HOT
chr10	100969061	100969489	1	CTCF	DLPFC	NOT
chr10	100987038	100987933	9	ASH2L,BRD4,CHD4,CTCF,PRDM15,REST,SP1,ZHX1,ZNF384	DLPFC	HOT
chr10	100994190	100994688	1	CTCF	DLPFC	NOT
chr10	100997588	100998842	5	BRD4,CTCF,RELB,REST,SP1	DLPFC	NOT
chr10	100998843	100999741	2	BRD4,CTCF	DLPFC	NOT
chr10	101012706	101013524	4	BRD4,CHD4,CTCF,REST	DLPFC	NOT
chr10	101014173	101014739	1	CTCF	DLPFC	NOT
chr10	101018884	101019607	3	CTCF,REST,SP1	DLPFC	NOT
chr10	101030905	101031707	6	ASH2L,CHD4,PRDM15,RELB,REST,SP1	DLPFC	NOT
chr10	101032067	101032890	6	BRD4,CHD4,FOS,RELB,REST,SP1	DLPFC	NOT
chr10	101041102	101041650	3	CTCF,REST,SP1	DLPFC	NOT
chr10	101042609	101043380	7	ASH2L,BRD4,CHD4,PRDM15,RELB,REST,SP1	DLPFC	NOT
chr10	101050209	101050673	1	CTCF	DLPFC	NOT
chr10	101059884	101060451	1	CTCF	DLPFC	NOT
chr10	101060604	101061448	10	ASH2L,BRD4,CHD4,FOS,POU3F2,PRDM15,RELB,REST,SP1,ZNF384	DLPFC	HOT
chr10	101062306	101063201	1	CTCF	DLPFC	NOT
chr10	101063570	101063969	1	PRDM15	DLPFC	NOT
chr10	101067753	101068301	2	CTCF,REST	DLPFC	NOT
chr10	101071251	101071774	1	REST	DLPFC	NOT
chr10	101095555	101096055	1	CTCF	DLPFC	NOT
chr10	101114608	101115131	1	REST	DLPFC	NOT
chr10	101142148	101142687	1	CTCF	DLPFC	NOT
chr10	101161685	101162196	1	CTCF	DLPFC	NOT
chr10	101213560	101215129	3	CTCF,REST,SP1	DLPFC	NOT
chr10	101217401	101217910	1	SP1	DLPFC	NOT
chr10	101238477	101239372	1	CTCF	DLPFC	NOT
chr10	101272278	101272595	1	CTCF	DLPFC	NOT
chr10	101291570	101292006	1	CTCF	DLPFC	NOT
chr10	101297846	101298422	2	CTCF,REST	DLPFC	NOT
chr10	101353640	101354253	18	ARID3A,ASH2L,BHLHE41,BRD4,CHD4,CTCF,FOS,MEIS2,MITF,POU3F2,PRDM15,RELB,REST,SP1,YBX3,YY1,ZHX1,ZNF384	DLPFC	HOT
chr10	101441909	101442804	1	CTCF	DLPFC	NOT
chr10	101467285	101467675	1	CTCF	DLPFC	NOT
chr10	101570101	101570899	2	CTCF,SP1	DLPFC	NOT
chr10	101587926	101588556	6	BHLHE41,BRD4,CHD4,REST,SP1,YY1	DLPFC	NOT
chr10	101593202	101593828	5	CHD4,PRDM15,RELB,REST,SP1	DLPFC	NOT
chr10	101602667	101603239	3	CHD4,CTCF,REST	DLPFC	NOT
chr10	101617498	101618251	2	REST,SP1	DLPFC	NOT
chr10	101629691	101630518	6	BRD4,CHD4,PRDM15,RELB,REST,SP1	DLPFC	NOT
chr10	101643935	101644637	6	BRD4,CHD4,FOS,PRDM15,REST,SP1	DLPFC	NOT
chr10	101646301	101646860	7	BRD4,CHD4,FOS,PRDM15,RELB,REST,SP1	DLPFC	NOT
chr10	101672464	101673016	4	BRD4,PRDM15,REST,SP1	DLPFC	NOT
chr10	101694660	101695185	3	PRDM15,RELB,REST	DLPFC	NOT
chr10	101779792	101780326	3	CTCF,PRDM15,SP1	DLPFC	NOT
chr10	101780947	101781520	3	CTCF,RELB,REST	DLPFC	NOT
chr10	101783002	101783909	7	BRD4,CHD4,CTCF,PRDM15,RELB,REST,SP1	DLPFC	NOT
chr10	101817002	101817897	2	CTCF,SP1	DLPFC	NOT
chr10	101818232	101819127	15	ARID3A,ASH2L,BHLHE41,BRD4,CHD4,CTCF,FOS,PRDM15,RELB,REST,SP1,TCF7L2,YBX3,YY1,ZNF384	DLPFC	HOT
chr10	101830088	101831414	5	BRD4,CHD4,RELB,REST,SP1	DLPFC	NOT
chr10	101835945	101836395	1	CTCF	DLPFC	NOT
chr10	101840577	101841149	2	CHD4,CTCF	DLPFC	NOT
chr10	101843408	101844303	1	CTCF	DLPFC	NOT
chr10	101848271	101849013	1	SP1	DLPFC	NOT
chr10	101851685	101852418	2	REST,SP1	DLPFC	NOT
chr10	101888514	101889023	1	SP1	DLPFC	NOT
chr10	101889607	101890064	1	CTCF	DLPFC	NOT
chr10	101973361	101974124	2	REST,SP1	DLPFC	NOT
chr10	101974179	101974340	1	SP1	DLPFC	NOT
chr10	101986501	101987050	3	RELB,REST,SP1	DLPFC	NOT
chr10	102001344	102001887	3	PRDM15,REST,SP1	DLPFC	NOT
chr10	102002370	102002879	1	SP1	DLPFC	NOT
chr10	102009731	102010272	2	CTCF,REST	DLPFC	NOT
chr10	102024627	102025197	4	BRD4,PRDM15,REST,SP1	DLPFC	NOT
chr10	102055261	102056728	9	ASH2L,BRD4,CHD4,CTCF,FOS,PRDM15,RELB,REST,SP1	DLPFC	HOT
chr10	102064987	102065665	6	BRD4,CHD4,CTCF,PRDM15,REST,SP1	DLPFC	NOT
chr10	102072812	102073341	2	CTCF,REST	DLPFC	NOT
chr10	102114768	102115317	6	BRD4,CHD4,PRDM15,RELB,REST,SP1	DLPFC	NOT
chr10	102115722	102116445	1	REST	DLPFC	NOT
chr10	102117195	102118193	9	BRD4,CHD4,CTCF,FOS,PRDM15,RELB,REST,SP1,ZHX1	DLPFC	HOT
chr10	102119420	102119965	2	REST,SP1	DLPFC	NOT
chr10	102120323	102120988	5	BRD4,FOS,PRDM15,RELB,SP1	DLPFC	NOT
chr10	102132351	102133191	13	ASH2L,BRD4,CHD4,CTCF,FOS,MEIS2,PRDM15,RELB,REST,SP1,YBX3,YY1,ZNF384	DLPFC	HOT
chr10	102133360	102133943	5	BRD4,CHD4,PRDM15,RELB,REST	DLPFC	NOT
chr10	102151934	102152590	16	ARID3A,BHLHE41,BRD4,CHD4,CTCF,FOS,MEIS2,POU3F2,PRDM15,RELB,REST,SP1,YBX3,YY1,ZHX1,ZNF384	DLPFC	HOT
chr10	102169336	102170039	5	CTCF,PRDM15,REST,SP1,ZNF384	DLPFC	NOT
chr10	102225953	102226978	8	BRD4,CHD4,CTCF,PRDM15,RELB,REST,SP1,ZNF384	DLPFC	NOT
chr10	102229680	102230204	1	CTCF	DLPFC	NOT
chr10	102231781	102232015	1	CTCF	DLPFC	NOT
chr10	102241405	102242176	3	BRD4,REST,SP1	DLPFC	NOT
chr10	102244848	102245955	11	ARID3A,BRD4,CHD4,CTCF,FOS,RELB,REST,SP1,YY1,ZHX1,ZNF384	DLPFC	HOT
chr10	102346961	102347856	1	CTCF	DLPFC	NOT
chr10	102352038	102352560	1	CTCF	DLPFC	NOT
chr10	102393799	102394684	8	ASH2L,BRD4,CHD4,CTCF,PRDM15,RELB,REST,SP1	DLPFC	NOT
chr10	102395347	102395906	4	CHD4,RELB,REST,SP1	DLPFC	NOT
chr10	102399217	102399977	6	BRD4,CHD4,CTCF,PRDM15,RELB,REST	DLPFC	NOT
chr10	102403762	102404197	1	CTCF	DLPFC	NOT
chr10	102410433	102410832	1	PRDM15	DLPFC	NOT
chr10	102414595	102415118	1	REST	DLPFC	NOT
chr10	102419469	102420308	4	CHD4,PRDM15,REST,SP1	DLPFC	NOT
chr10	102420677	102421337	12	ASH2L,BRD4,CHD4,CTCF,FOS,MEIS2,PRDM15,RELB,REST,SP1,YBX3,YY1	DLPFC	HOT
chr10	102422555	102423128	5	CHD4,CTCF,PRDM15,REST,SP1	DLPFC	NOT
chr10	102432292	102434103	13	ASH2L,BRD4,CHD4,CTCF,FOS,PRDM15,RELB,REST,SP1,YBX3,YY1,ZHX1,ZNF384	DLPFC	HOT
chr10	102450156	102450715	1	CHD4	DLPFC	NOT
chr10	102452492	102453387	8	BRD4,CHD4,CTCF,FOS,PRDM15,RELB,REST,SP1	DLPFC	NOT
chr10	102453924	102455139	3	PRDM15,REST,SP1	DLPFC	NOT
chr10	102460877	102461772	9	ASH2L,BRD4,CHD4,CTCF,PRDM15,RELB,REST,SP1,YY1	DLPFC	HOT
chr10	102478859	102479646	6	BHLHE41,CHD4,CTCF,RELB,REST,SP1	DLPFC	NOT
chr10	102490600	102491123	1	REST	DLPFC	NOT
chr10	102492849	102493559	5	BRD4,CHD4,PRDM15,REST,SP1	DLPFC	NOT
chr10	102501918	102503128	13	ARID3A,ASH2L,BRD4,CHD4,CTCF,FOS,PRDM15,RELB,REST,SP1,YY1,ZHX1,ZNF384	DLPFC	HOT
chr10	102503500	102504355	8	BRD4,CHD4,CTCF,PRDM15,RELB,REST,SP1,ZNF384	DLPFC	NOT
chr10	102504647	102505469	5	BRD4,CHD4,RELB,REST,SP1	DLPFC	NOT
chr10	102511838	102512369	2	REST,SP1	DLPFC	NOT
chr10	102514739	102515311	2	BRD4,REST	DLPFC	NOT
chr10	102534238	102534946	3	RELB,REST,SP1	DLPFC	NOT
chr10	102579243	102579752	1	SP1	DLPFC	NOT
chr10	102580195	102580704	1	SP1	DLPFC	NOT
chr10	102583741	102584261	1	CTCF	DLPFC	NOT
chr10	102596420	102596814	1	CTCF	DLPFC	NOT
chr10	102597448	102597997	1	BRD4	DLPFC	NOT
chr10	102599796	102600319	1	REST	DLPFC	NOT
chr10	102601152	102601701	1	BRD4	DLPFC	NOT
chr10	102612324	102612873	1	BRD4	DLPFC	NOT
chr10	102619231	102619946	3	BRD4,REST,SP1	DLPFC	NOT
chr10	102627370	102628140	7	BRD4,CHD4,FOS,PRDM15,RELB,REST,SP1	DLPFC	NOT
chr10	102628268	102628844	5	BRD4,CHD4,PRDM15,REST,SP1	DLPFC	NOT
chr10	102633255	102633778	1	REST	DLPFC	NOT
chr10	102635292	102635897	3	BRD4,REST,SP1	DLPFC	NOT
chr10	102641910	102642674	6	CHD4,FOS,PRDM15,RELB,REST,SP1	DLPFC	NOT
chr10	102643257	102644051	1	RELB	DLPFC	NOT
chr10	102645394	102645793	2	PRDM15,REST	DLPFC	NOT
chr10	102646135	102647070	3	BRD4,RELB,REST	DLPFC	NOT
chr10	102648952	102649886	3	BRD4,CTCF,REST	DLPFC	NOT
chr10	102650888	102651677	4	BRD4,PRDM15,REST,SP1	DLPFC	NOT
chr10	102654813	102655563	2	BRD4,REST	DLPFC	NOT
chr10	102660644	102661567	3	BRD4,REST,SP1	DLPFC	NOT
chr10	102669523	102670418	1	CTCF	DLPFC	NOT
chr10	102673746	102674641	6	ASH2L,CHD4,CTCF,PRDM15,REST,SP1	DLPFC	NOT
chr10	102676173	102676904	7	BRD4,CHD4,PRDM15,RELB,REST,SP1,YY1	DLPFC	NOT
chr10	102678695	102679535	7	BRD4,CHD4,CTCF,PRDM15,RELB,REST,SP1	DLPFC	NOT
chr10	102701238	102701761	1	REST	DLPFC	NOT
chr10	102713639	102714038	1	CTCF	DLPFC	NOT
chr10	102714145	102714709	13	ASH2L,BCL11B,BHLHE41,BRD4,CHD4,CTCF,FOS,PRDM15,RELB,REST,SP1,YY1,ZNF384	DLPFC	HOT
chr10	102726138	102726915	4	BRD4,PRDM15,REST,SP1	DLPFC	NOT
chr10	102727332	102728040	4	CHD4,RELB,REST,SP1	DLPFC	NOT
chr10	102729109	102729711	6	BRD4,CHD4,CTCF,PRDM15,REST,SP1	DLPFC	NOT
chr10	102738714	102739457	4	BRD4,PRDM15,REST,SP1	DLPFC	NOT
chr10	102743511	102744288	10	ASH2L,BRD4,CHD4,FOS,MEIS2,PRDM15,RELB,REST,SP1,YY1	DLPFC	HOT
chr10	102744643	102745166	1	REST	DLPFC	NOT
chr10	102752912	102753877	3	BRD4,CTCF,SP1	DLPFC	NOT
chr10	102758721	102759334	3	BRD4,REST,SP1	DLPFC	NOT
chr10	102773916	102774642	3	BRD4,REST,SP1	DLPFC	NOT
chr10	102775902	102777520	7	BRD4,CHD4,FOS,PRDM15,RELB,REST,SP1	DLPFC	NOT
chr10	102785921	102786320	1	PRDM15	DLPFC	NOT
chr10	102796069	102797053	9	ASH2L,BRD4,CHD4,CTCF,PRDM15,RELB,REST,SP1,YY1	DLPFC	HOT
chr10	102799900	102800919	2	BRD4,CHD4	DLPFC	NOT
chr10	102802906	102803714	2	REST,SP1	DLPFC	NOT
chr10	102811688	102812247	1	CHD4	DLPFC	NOT
chr10	102812250	102813145	6	BRD4,CHD4,CTCF,RELB,REST,SP1	DLPFC	NOT
chr10	102815466	102816777	7	BRD4,CHD4,CTCF,FOS,PRDM15,REST,SP1	DLPFC	NOT
chr10	102818889	102819648	4	BRD4,CHD4,REST,SP1	DLPFC	NOT
chr10	102834838	102835857	2	CHD4,CTCF	DLPFC	NOT
chr10	102853869	102854908	13	ASH2L,BRD4,CHD4,CTCF,FOS,MEIS2,PRDM15,RELB,REST,SP1,YBX3,YY1,ZHX1	DLPFC	HOT
chr10	102901390	102901827	1	CTCF	DLPFC	NOT
chr10	102917328	102918715	13	ARID3A,ASH2L,BHLHE41,BRD4,CHD4,CTCF,FOS,PRDM15,RELB,REST,SP1,YY1,ZHX1	DLPFC	HOT
chr10	103069581	103070897	2	CTCF,SP1	DLPFC	NOT
chr10	103106447	103107222	2	BRD4,REST	DLPFC	NOT
chr10	103111024	103111610	2	BRD4,REST	DLPFC	NOT
chr10	103181168	103181691	1	REST	DLPFC	NOT
chr10	103188706	103189270	3	BRD4,REST,SP1	DLPFC	NOT
chr10	103192300	103193073	6	BRD4,CHD4,PRDM15,RELB,REST,SP1	DLPFC	NOT
chr10	103197052	103197838	3	PRDM15,REST,SP1	DLPFC	NOT
chr10	103241201	103241771	2	BRD4,REST	DLPFC	NOT
chr10	103244539	103245116	2	CTCF,REST	DLPFC	NOT
chr10	103265660	103266183	1	REST	DLPFC	NOT
chr10	103278790	103279313	1	REST	DLPFC	NOT
chr10	103333653	103334548	1	CTCF	DLPFC	NOT
chr10	103350678	103351573	7	BRD4,CHD4,CTCF,PRDM15,RELB,REST,SP1	DLPFC	NOT
chr10	103367622	103368281	14	ASH2L,BHLHE41,BRD4,CHD4,CTCF,FOS,PRDM15,RELB,REST,SP1,YBX3,YY1,ZHX1,ZNF384	DLPFC	HOT
chr10	103368459	103368997	3	CTCF,REST,SP1	DLPFC	NOT
chr10	103396327	103397018	9	ASH2L,BHLHE41,BRD4,CHD4,FOS,PRDM15,RELB,REST,SP1	DLPFC	HOT
chr10	103416798	103417245	1	CTCF	DLPFC	NOT
chr10	103441883	103442612	4	CHD4,RELB,REST,SP1	DLPFC	NOT
chr10	103446050	103446573	1	REST	DLPFC	NOT
chr10	103465313	103465822	1	SP1	DLPFC	NOT
chr10	103481893	103482246	1	CTCF	DLPFC	NOT
chr10	103485620	103486105	1	CTCF	DLPFC	NOT
chr10	103542802	103543325	1	REST	DLPFC	NOT
chr10	103551513	103552022	2	REST,SP1	DLPFC	NOT
chr10	103598804	103599154	1	CTCF	DLPFC	NOT
chr10	103605769	103606042	1	CTCF	DLPFC	NOT
chr10	103618984	103619598	6	BRD4,FOS,PRDM15,RELB,REST,SP1	DLPFC	NOT
chr10	103621737	103622311	4	BRD4,CHD4,RELB,REST	DLPFC	NOT
chr10	103626069	103626669	7	BRD4,CHD4,FOS,PRDM15,RELB,REST,SP1	DLPFC	NOT
chr10	103637915	103638834	6	BRD4,CHD4,PRDM15,RELB,REST,SP1	DLPFC	NOT
chr10	103645081	103645624	3	PRDM15,REST,SP1	DLPFC	NOT
chr10	103651695	103652491	7	BRD4,CHD4,FOS,PRDM15,RELB,REST,SP1	DLPFC	NOT
chr10	103659879	103660669	3	PRDM15,REST,SP1	DLPFC	NOT
chr10	103663756	103664315	6	BRD4,CHD4,PRDM15,RELB,REST,SP1	DLPFC	NOT
chr10	103685984	103686616	3	BRD4,CTCF,REST	DLPFC	NOT
chr10	103708498	103709303	2	BRD4,PRDM15	DLPFC	NOT
chr10	103712820	103713363	1	CTCF	DLPFC	NOT
chr10	103727419	103728257	5	BRD4,CHD4,PRDM15,REST,SP1	DLPFC	NOT
chr10	103739193	103739716	1	REST	DLPFC	NOT
chr10	103752454	103753553	1	CTCF	DLPFC	NOT
chr10	103757621	103758224	5	CHD4,PRDM15,RELB,REST,SP1	DLPFC	NOT
chr10	103758900	103759672	4	BRD4,RELB,REST,SP1	DLPFC	NOT
chr10	103763609	103764168	3	CHD4,REST,SP1	DLPFC	NOT
chr10	103772268	103772777	1	SP1	DLPFC	NOT
chr10	103783602	103784153	2	BRD4,REST	DLPFC	NOT
chr10	103808658	103809261	3	BRD4,REST,SP1	DLPFC	NOT
chr10	103833555	103834267	3	PRDM15,REST,SP1	DLPFC	NOT
chr10	103834964	103835543	2	BRD4,REST	DLPFC	NOT
chr10	103840343	103840975	2	BRD4,PRDM15	DLPFC	NOT
chr10	103859133	103859633	1	CTCF	DLPFC	NOT
chr10	103877741	103878298	2	BRD4,REST	DLPFC	NOT
chr10	103884639	103885080	1	CTCF	DLPFC	NOT
chr10	103888238	103888747	1	CTCF	DLPFC	NOT
chr10	103908190	103908884	5	CHD4,PRDM15,RELB,REST,SP1	DLPFC	NOT
chr10	103910978	103911487	1	SP1	DLPFC	NOT
chr10	103917954	103918778	6	BRD4,CHD4,PRDM15,RELB,REST,SP1	DLPFC	NOT
chr10	103966712	103967282	6	BRD4,CHD4,PRDM15,RELB,REST,SP1	DLPFC	NOT
chr10	103967517	103968359	2	REST,SP1	DLPFC	NOT
chr10	104032284	104033060	5	BRD4,PRDM15,RELB,REST,SP1	DLPFC	NOT
chr10	104045481	104046253	2	CHD4,CTCF	DLPFC	NOT
chr10	104120734	104121339	4	PRDM15,RELB,REST,SP1	DLPFC	NOT
chr10	104121558	104122271	13	ASH2L,BRD4,CHD4,CTCF,FOS,MEIS2,POU3F2,PRDM15,RELB,REST,SP1,ZHX1,ZNF384	DLPFC	HOT
chr10	104232097	104232656	4	CHD4,RELB,REST,SP1	DLPFC	NOT
chr10	104254564	104255198	9	ASH2L,BRD4,CHD4,FOS,PRDM15,RELB,REST,SP1,ZHX1	DLPFC	HOT
chr10	104268760	104269876	15	ARID3A,ASH2L,BHLHE41,BRD4,CHD4,CTCF,FOS,MEIS2,POU3F2,PRDM15,RELB,REST,SP1,ZHX1,ZNF384	DLPFC	HOT
chr10	104274426	104275321	1	CTCF	DLPFC	NOT
chr10	104291271	104291911	8	BHLHE41,BRD4,CHD4,CTCF,PRDM15,REST,SP1,ZHX1	DLPFC	NOT
chr10	104305471	104305995	2	CTCF,REST	DLPFC	NOT
chr10	104324292	104324736	3	PRDM15,REST,SP1	DLPFC	NOT
chr10	104325394	104325793	2	PRDM15,SP1	DLPFC	NOT
chr10	104326027	104326536	1	SP1	DLPFC	NOT
chr10	104328295	104329493	2	PRDM15,SP1	DLPFC	NOT
chr10	104337450	104337945	2	RELB,SP1	DLPFC	NOT
chr10	104338149	104338975	7	BRD4,CHD4,PRDM15,RELB,REST,SP1,YBX3	DLPFC	NOT
chr10	104339390	104340113	1	REST	DLPFC	NOT
chr10	104349475	104350594	7	BRD4,CHD4,CTCF,PRDM15,RELB,REST,SP1	DLPFC	NOT
chr10	104351188	104351697	1	SP1	DLPFC	NOT
chr10	104353433	104353999	6	BRD4,CTCF,PRDM15,RELB,REST,SP1	DLPFC	NOT
chr10	104492267	104492790	1	REST	DLPFC	NOT
chr10	104580731	104581226	1	CTCF	DLPFC	NOT
chr10	104732099	104732648	1	BRD4	DLPFC	NOT
chr10	104824317	104824840	1	REST	DLPFC	NOT
chr10	104924965	104925860	1	CTCF	DLPFC	NOT
chr10	105101397	105102302	3	BRD4,PRDM15,REST	DLPFC	NOT
chr10	105138260	105138999	6	BRD4,CHD4,PRDM15,RELB,REST,SP1	DLPFC	NOT
chr10	105192714	105193329	2	BRD4,REST	DLPFC	NOT
chr10	105239679	105240376	3	BRD4,PRDM15,REST	DLPFC	NOT
chr10	105247754	105248408	2	BRD4,REST	DLPFC	NOT
chr10	105356598	105357407	6	BRD4,FOS,PRDM15,RELB,REST,SP1	DLPFC	NOT
chr10	105691545	105692440	1	CTCF	DLPFC	NOT
chr10	105743552	105744323	5	BRD4,PRDM15,RELB,REST,SP1	DLPFC	NOT
chr10	105844140	105844948	5	BRD4,CHD4,PRDM15,RELB,REST	DLPFC	NOT
chr10	105950307	105950786	1	CTCF	DLPFC	NOT
chr10	105974885	105975130	1	CTCF	DLPFC	NOT
chr10	106175535	106176430	1	CTCF	DLPFC	NOT
chr10	106402392	106403114	1	REST	DLPFC	NOT
chr10	106436222	106436788	1	REST	DLPFC	NOT
chr10	106624769	106625375	3	CTCF,REST,SP1	DLPFC	NOT
chr10	106705503	106706052	1	CTCF	DLPFC	NOT
chr10	106711330	106711690	1	CTCF	DLPFC	NOT
chr10	106714599	106715358	5	CHD4,PRDM15,RELB,REST,SP1	DLPFC	NOT
chr10	106760256	106760779	2	REST,SP1	DLPFC	NOT
chr10	106795558	106796121	3	CTCF,REST,SP1	DLPFC	NOT
chr10	106799653	106800206	2	REST,SP1	DLPFC	NOT
chr10	106836761	106837346	8	ASH2L,BRD4,CHD4,FOS,PRDM15,RELB,REST,SP1	DLPFC	NOT
chr10	106857087	106857835	5	BRD4,CHD4,PRDM15,REST,SP1	DLPFC	NOT
chr10	106866109	106867004	1	CTCF	DLPFC	NOT
chr10	106920556	106921065	1	SP1	DLPFC	NOT
chr10	106931242	106931751	1	SP1	DLPFC	NOT
chr10	106935893	106936662	7	BRD4,CHD4,FOS,PRDM15,RELB,REST,SP1	DLPFC	NOT
chr10	106938262	106938998	3	CHD4,REST,SP1	DLPFC	NOT
chr10	106957713	106958492	4	PRDM15,RELB,REST,SP1	DLPFC	NOT
chr10	106960060	106960619	3	CHD4,REST,SP1	DLPFC	NOT
chr10	106980841	106981736	1	CTCF	DLPFC	NOT
chr10	106991993	106992552	4	CHD4,PRDM15,RELB,SP1	DLPFC	NOT
chr10	106997423	106998318	7	BRD4,CHD4,CTCF,PRDM15,RELB,REST,SP1	DLPFC	NOT
chr10	107010867	107011762	1	CTCF	DLPFC	NOT
chr10	107409285	107410180	1	CTCF	DLPFC	NOT
chr10	107415458	107415984	4	PRDM15,RELB,REST,SP1	DLPFC	NOT
chr10	107418278	107418860	2	CHD4,REST	DLPFC	NOT
chr10	107512609	107513132	1	REST	DLPFC	NOT
chr10	107653908	107654447	2	REST,SP1	DLPFC	NOT
chr10	107686041	107686604	6	BRD4,CHD4,PRDM15,RELB,REST,SP1	DLPFC	NOT
chr10	107814775	107815210	1	CTCF	DLPFC	NOT
chr10	107894448	107895007	5	CHD4,PRDM15,RELB,REST,SP1	DLPFC	NOT
chr10	108544516	108544919	1	CTCF	DLPFC	NOT
chr10	109852377	109852860	1	CTCF	DLPFC	NOT
chr10	109862064	109862613	1	BRD4	DLPFC	NOT
chr10	109884059	109884858	4	CHD4,CTCF,REST,SP1	DLPFC	NOT
chr10	109894362	109894979	3	BRD4,PRDM15,REST	DLPFC	NOT
chr10	109923172	109923931	2	BRD4,SP1	DLPFC	NOT
chr10	109931132	109931681	3	BRD4,REST,SP1	DLPFC	NOT
chr10	109959653	109960202	1	BRD4	DLPFC	NOT
chr10	109965388	109966012	4	BRD4,PRDM15,REST,SP1	DLPFC	NOT
chr10	109969840	109970389	1	BRD4	DLPFC	NOT
chr10	109974854	109975741	2	BRD4,REST	DLPFC	NOT
chr10	109977233	109977782	1	BRD4	DLPFC	NOT
chr10	109978135	109979030	1	CTCF	DLPFC	NOT
chr10	109981783	109982610	2	BRD4,REST	DLPFC	NOT
chr10	110003480	110004208	1	REST	DLPFC	NOT
chr10	110007728	110008291	1	SP1	DLPFC	NOT
chr10	110008578	110009101	1	REST	DLPFC	NOT
chr10	110016016	110016770	7	BRD4,CHD4,CTCF,PRDM15,RELB,REST,SP1	DLPFC	NOT
chr10	110032819	110033218	2	PRDM15,REST	DLPFC	NOT
chr10	110077385	110077908	1	REST	DLPFC	NOT
chr10	110081798	110082307	1	SP1	DLPFC	NOT
chr10	110136967	110138628	8	BRD4,CHD4,CTCF,PRDM15,RELB,REST,SP1,YY1	DLPFC	NOT
chr10	110156763	110157360	3	PRDM15,REST,SP1	DLPFC	NOT
chr10	110207306	110207855	2	BRD4,SP1	DLPFC	NOT
chr10	110208223	110208732	1	SP1	DLPFC	NOT
chr10	110209278	110210003	1	REST	DLPFC	NOT
chr10	110211030	110212126	10	ASH2L,BRD4,CHD4,CTCF,FOS,PRDM15,RELB,REST,SP1,YY1	DLPFC	HOT
chr10	110214171	110214730	5	BRD4,CHD4,RELB,REST,SP1	DLPFC	NOT
chr10	110220319	110221057	4	BRD4,PRDM15,REST,SP1	DLPFC	NOT
chr10	110221743	110222268	2	REST,SP1	DLPFC	NOT
chr10	110225619	110226463	9	BRD4,CHD4,CTCF,FOS,POU3F2,PRDM15,RELB,REST,SP1	DLPFC	HOT
chr10	110226501	110227645	3	BRD4,RELB,SP1	DLPFC	NOT
chr10	110260986	110261509	1	REST	DLPFC	NOT
chr10	110269510	110270330	5	BRD4,CHD4,FOS,REST,SP1	DLPFC	NOT
chr10	110279202	110279958	5	BRD4,CTCF,PRDM15,REST,SP1	DLPFC	NOT
chr10	110304764	110306707	12	BRD4,CHD4,CTCF,FOS,POU3F2,PRDM15,RELB,REST,SP1,YY1,ZHX1,ZNF384	DLPFC	HOT
chr10	110311279	110311802	2	CTCF,REST	DLPFC	NOT
chr10	110354256	110354735	1	CTCF	DLPFC	NOT
chr10	110363747	110364331	3	BRD4,REST,SP1	DLPFC	NOT
chr10	110423651	110424340	4	PRDM15,RELB,REST,SP1	DLPFC	NOT
chr10	110497452	110498118	7	BRD4,CHD4,CTCF,FOS,PRDM15,RELB,SP1	DLPFC	NOT
chr10	110501117	110501701	6	BRD4,CHD4,PRDM15,RELB,REST,SP1	DLPFC	NOT
chr10	110502790	110503360	7	ASH2L,BRD4,CHD4,PRDM15,RELB,REST,SP1	DLPFC	NOT
chr10	110504010	110504724	6	BRD4,CHD4,PRDM15,RELB,REST,SP1	DLPFC	NOT
chr10	110547101	110547613	1	CTCF	DLPFC	NOT
chr10	110557022	110557397	1	CTCF	DLPFC	NOT
chr10	110567048	110568434	11	ASH2L,BRD4,CHD4,CTCF,FOS,PRDM15,RELB,REST,SP1,TCF7L2,YY1	DLPFC	HOT
chr10	110600256	110601151	1	CTCF	DLPFC	NOT
chr10	110610276	110610686	1	CTCF	DLPFC	NOT
chr10	110671967	110672651	6	BRD4,CHD4,CTCF,REST,SP1,YY1	DLPFC	NOT
chr10	110680777	110681672	1	CTCF	DLPFC	NOT
chr10	110717881	110718427	2	REST,SP1	DLPFC	NOT
chr10	110746314	110746780	1	CTCF	DLPFC	NOT
chr10	110756720	110757468	1	BRD4	DLPFC	NOT
chr10	110794650	110795401	6	BRD4,CHD4,FOS,PRDM15,RELB,REST	DLPFC	NOT
chr10	110802518	110803291	6	BRD4,CHD4,PRDM15,RELB,REST,SP1	DLPFC	NOT
chr10	110803762	110804277	2	CTCF,SP1	DLPFC	NOT
chr10	110820181	110820730	1	BRD4	DLPFC	NOT
chr10	110842887	110843602	4	CHD4,RELB,REST,SP1	DLPFC	NOT
chr10	110859819	110860378	5	BRD4,CHD4,PRDM15,REST,SP1	DLPFC	NOT
chr10	110862180	110862768	3	BRD4,REST,SP1	DLPFC	NOT
chr10	110864520	110865098	4	BRD4,CHD4,REST,SP1	DLPFC	NOT
chr10	110867380	110868155	5	CHD4,RELB,REST,SP1,YY1	DLPFC	NOT
chr10	110871541	110872002	11	ASH2L,BHLHE41,BRD4,CHD4,FOS,PRDM15,RELB,REST,SP1,YBX3,ZHX1	DLPFC	HOT
chr10	110872453	110873149	2	REST,SP1	DLPFC	NOT
chr10	110893544	110893969	1	CTCF	DLPFC	NOT
chr10	110918435	110919564	10	ASH2L,BRD4,CHD4,CTCF,FOS,PRDM15,RELB,REST,SP1,YY1	DLPFC	HOT
chr10	110920434	110920957	1	REST	DLPFC	NOT
chr10	111076103	111076473	1	CTCF	DLPFC	NOT
chr10	111128261	111129053	3	BRD4,CHD4,REST	DLPFC	NOT
chr10	111222035	111222696	2	BRD4,REST	DLPFC	NOT
chr10	111335758	111336281	1	REST	DLPFC	NOT
chr10	111360021	111360916	1	CTCF	DLPFC	NOT
chr10	111434218	111434767	3	BRD4,PRDM15,REST	DLPFC	NOT
chr10	111598440	111598887	1	CTCF	DLPFC	NOT
chr10	111821800	111822388	4	BRD4,RELB,REST,SP1	DLPFC	NOT
chr10	112115846	112116146	1	CTCF	DLPFC	NOT
chr10	112137336	112137795	1	CTCF	DLPFC	NOT
chr10	112183532	112184062	12	ASH2L,BRD4,CHD4,CTCF,FOS,PRDM15,RELB,REST,SP1,YY1,ZHX1,ZNF384	DLPFC	HOT
chr10	112189296	112190191	7	BRD4,CHD4,CTCF,PRDM15,RELB,REST,SP1	DLPFC	NOT
chr10	112191392	112192022	3	PRDM15,RELB,REST	DLPFC	NOT
chr10	112208244	112208767	1	REST	DLPFC	NOT
chr10	112209654	112210408	4	BRD4,PRDM15,RELB,REST	DLPFC	NOT
chr10	112210574	112211097	1	REST	DLPFC	NOT
chr10	112286969	112287613	6	BRD4,CHD4,PRDM15,RELB,REST,SP1	DLPFC	NOT
chr10	112288266	112289361	8	BRD4,CHD4,CTCF,FOS,PRDM15,RELB,REST,SP1	DLPFC	NOT
chr10	112307666	112308215	4	BRD4,PRDM15,REST,SP1	DLPFC	NOT
chr10	112314784	112315298	1	CTCF	DLPFC	NOT
chr10	112361863	112362423	2	BRD4,REST	DLPFC	NOT
chr10	112375960	112376671	3	RELB,REST,SP1	DLPFC	NOT
chr10	112389286	112389809	1	REST	DLPFC	NOT
chr10	112434750	112435645	1	CTCF	DLPFC	NOT
chr10	112446498	112447742	9	ASH2L,BRD4,CHD4,CTCF,FOS,PRDM15,RELB,REST,SP1	DLPFC	HOT
chr10	112471876	112472263	1	CTCF	DLPFC	NOT
chr10	112526842	112527365	1	REST	DLPFC	NOT
chr10	112565490	112565782	1	CTCF	DLPFC	NOT
chr10	112721078	112721455	1	CTCF	DLPFC	NOT
chr10	112732091	112732873	5	BRD4,CHD4,RELB,REST,SP1	DLPFC	NOT
chr10	112792691	112793445	2	BRD4,CHD4	DLPFC	NOT
chr10	112811608	112812117	1	SP1	DLPFC	NOT
chr10	112834543	112835254	1	SP1	DLPFC	NOT
chr10	112835882	112836405	1	REST	DLPFC	NOT
chr10	112852175	112852746	9	BHLHE41,BRD4,CHD4,FOS,PRDM15,RELB,REST,SP1,ZNF384	DLPFC	HOT
chr10	112945671	112946230	3	CHD4,REST,SP1	DLPFC	NOT
chr10	112949754	112950521	6	BRD4,FOS,PRDM15,RELB,REST,SP1	DLPFC	NOT
chr10	112951754	112952320	4	BRD4,CHD4,REST,SP1	DLPFC	NOT
chr10	112953083	112953632	1	BRD4	DLPFC	NOT
chr10	112985880	112986389	1	SP1	DLPFC	NOT
chr10	112992134	112992714	2	BRD4,REST	DLPFC	NOT
chr10	113021633	113022337	3	BRD4,PRDM15,REST	DLPFC	NOT
chr10	113028382	113028905	1	REST	DLPFC	NOT
chr10	113047615	113048349	4	BRD4,PRDM15,REST,SP1	DLPFC	NOT
chr10	113059334	113059904	2	CHD4,SP1	DLPFC	NOT
chr10	113060386	113060976	2	REST,SP1	DLPFC	NOT
chr10	113096475	113096998	1	REST	DLPFC	NOT
chr10	113126564	113126961	1	CTCF	DLPFC	NOT
chr10	113151039	113151897	5	BRD4,CHD4,PRDM15,RELB,REST	DLPFC	NOT
chr10	113153684	113154193	1	SP1	DLPFC	NOT
chr10	113177308	113178116	6	BRD4,CHD4,PRDM15,RELB,REST,SP1	DLPFC	NOT
chr10	113179169	113179678	1	SP1	DLPFC	NOT
chr10	113183381	113184118	1	REST	DLPFC	NOT
chr10	113186991	113187559	6	BRD4,CHD4,FOS,RELB,REST,SP1	DLPFC	NOT
chr10	113215836	113216731	1	CTCF	DLPFC	NOT
chr10	113235461	113235974	2	PRDM15,SP1	DLPFC	NOT
chr10	113239435	113239988	2	REST,SP1	DLPFC	NOT
chr10	113241521	113242233	2	REST,SP1	DLPFC	NOT
chr10	113273274	113274241	10	ASH2L,BRD4,CHD4,CTCF,FOS,MEIS2,PRDM15,RELB,REST,SP1	DLPFC	HOT
chr10	113282552	113283075	1	REST	DLPFC	NOT
chr10	113294677	113295434	3	BRD4,PRDM15,REST	DLPFC	NOT
chr10	113300601	113301110	1	SP1	DLPFC	NOT
chr10	113310271	113310822	2	REST,SP1	DLPFC	NOT
chr10	113320132	113320641	1	SP1	DLPFC	NOT
chr10	113320879	113321470	7	ASH2L,BRD4,CHD4,PRDM15,RELB,REST,SP1	DLPFC	NOT
chr10	113322605	113323500	7	BRD4,CHD4,CTCF,PRDM15,RELB,REST,SP1	DLPFC	NOT
chr10	113324680	113325189	1	SP1	DLPFC	NOT
chr10	113359572	113360081	1	SP1	DLPFC	NOT
chr10	113360655	113361662	3	CTCF,REST,SP1	DLPFC	NOT
chr10	113381790	113382313	2	REST,SP1	DLPFC	NOT
chr10	113385036	113385711	7	BRD4,CHD4,CTCF,PRDM15,RELB,REST,SP1	DLPFC	NOT
chr10	113427185	113427694	2	PRDM15,SP1	DLPFC	NOT
chr10	113454442	113454965	2	CTCF,REST	DLPFC	NOT
chr10	113494682	113495304	3	BRD4,CHD4,REST	DLPFC	NOT
chr10	113496283	113496831	2	RELB,SP1	DLPFC	NOT
chr10	113503807	113504345	3	RELB,REST,SP1	DLPFC	NOT
chr10	113521143	113521663	2	CTCF,PRDM15	DLPFC	NOT
chr10	113523037	113523688	2	RELB,REST	DLPFC	NOT
chr10	113563375	113563905	2	CTCF,REST	DLPFC	NOT
chr10	113612094	113612857	7	BHLHE41,BRD4,CHD4,PRDM15,RELB,REST,SP1	DLPFC	NOT
chr10	113646195	113647021	6	BRD4,CHD4,PRDM15,RELB,REST,SP1	DLPFC	NOT
chr10	113678884	113679443	2	CHD4,CTCF	DLPFC	NOT
chr10	113679483	113680155	6	ASH2L,BRD4,FOS,RELB,REST,SP1	DLPFC	NOT
chr10	113704786	113705681	1	CTCF	DLPFC	NOT
chr10	113705784	113706413	2	BRD4,REST	DLPFC	NOT
chr10	113709001	113709587	3	BRD4,REST,SP1	DLPFC	NOT
chr10	113799553	113800014	1	CTCF	DLPFC	NOT
chr10	113854138	113854893	3	ASH2L,REST,YY1	DLPFC	NOT
chr10	113929202	113929761	4	CHD4,PRDM15,REST,SP1	DLPFC	NOT
chr10	113952991	113953826	3	BRD4,REST,SP1	DLPFC	NOT
chr10	113967046	113967555	1	SP1	DLPFC	NOT
chr10	113978659	113979877	7	BRD4,CHD4,PRDM15,RELB,REST,SP1,ZHX1	DLPFC	NOT
chr10	113987721	113988318	4	PRDM15,RELB,REST,SP1	DLPFC	NOT
chr10	113993303	113994380	3	CTCF,REST,SP1	DLPFC	NOT
chr10	113997401	113997910	1	SP1	DLPFC	NOT
chr10	113999583	114000092	1	SP1	DLPFC	NOT
chr10	114000386	114000909	2	PRDM15,REST	DLPFC	NOT
chr10	114021118	114021800	6	BRD4,CHD4,PRDM15,RELB,REST,SP1	DLPFC	NOT
chr10	114022714	114023439	1	REST	DLPFC	NOT
chr10	114025165	114025976	4	CHD4,PRDM15,REST,SP1	DLPFC	NOT
chr10	114043043	114043442	1	PRDM15	DLPFC	NOT
chr10	114043569	114043918	3	ASH2L,REST,SP1	DLPFC	NOT
chr10	114044242	114044965	1	REST	DLPFC	NOT
chr10	114048252	114049147	3	CTCF,PRDM15,REST	DLPFC	NOT
chr10	114057748	114058271	1	REST	DLPFC	NOT
chr10	114059691	114059994	1	YBX3	DLPFC	NOT
chr10	114060372	114060917	2	REST,SP1	DLPFC	NOT
chr10	114061679	114062249	2	REST,SP1	DLPFC	NOT
chr10	114064241	114064764	1	REST	DLPFC	NOT
chr10	114077296	114077870	4	CHD4,PRDM15,REST,SP1	DLPFC	NOT
chr10	114103297	114103753	1	CTCF	DLPFC	NOT
chr10	114131047	114131582	2	REST,SP1	DLPFC	NOT
chr10	114173956	114174550	6	BRD4,CHD4,FOS,REST,SP1,YY1	DLPFC	NOT
chr10	114303892	114304357	1	CTCF	DLPFC	NOT
chr10	114328887	114329616	1	REST	DLPFC	NOT
chr10	114471301	114471806	1	CTCF	DLPFC	NOT
chr10	114482796	114483319	1	REST	DLPFC	NOT
chr10	114516332	114517429	4	BRD4,CTCF,PRDM15,REST	DLPFC	NOT
chr10	114550382	114551277	1	CTCF	DLPFC	NOT
chr10	114571288	114572053	1	REST	DLPFC	NOT
chr10	114581670	114582230	2	BRD4,REST	DLPFC	NOT
chr10	114623797	114624320	1	REST	DLPFC	NOT
chr10	114634441	114634990	2	BRD4,REST	DLPFC	NOT
chr10	114678178	114678912	1	REST	DLPFC	NOT
chr10	114684122	114684936	6	BRD4,CHD4,FOS,PRDM15,REST,SP1	DLPFC	NOT
chr10	114697144	114697698	4	BRD4,PRDM15,REST,SP1	DLPFC	NOT
chr10	114704573	114705272	4	BRD4,RELB,REST,SP1	DLPFC	NOT
chr10	114707931	114708523	3	BRD4,REST,SP1	DLPFC	NOT
chr10	114714161	114714756	6	BRD4,CHD4,PRDM15,RELB,REST,SP1	DLPFC	NOT
chr10	114714999	114715555	2	BRD4,REST	DLPFC	NOT
chr10	114718346	114718869	1	REST	DLPFC	NOT
chr10	114729112	114729991	4	BRD4,RELB,REST,SP1	DLPFC	NOT
chr10	114758230	114758856	2	BRD4,REST	DLPFC	NOT
chr10	114764541	114765303	7	BRD4,CHD4,FOS,PRDM15,RELB,REST,SP1	DLPFC	NOT
chr10	114786515	114786793	1	CTCF	DLPFC	NOT
chr10	114876788	114877683	1	CTCF	DLPFC	NOT
chr10	114879329	114880224	1	CTCF	DLPFC	NOT
chr10	114937716	114938723	12	ASH2L,BHLHE41,BRD4,CHD4,CTCF,FOS,PRDM15,RELB,REST,SP1,YY1,ZHX1	DLPFC	HOT
chr10	115129506	115130401	1	CTCF	DLPFC	NOT
chr10	115799479	115799807	1	CTCF	DLPFC	NOT
chr10	116001215	116001738	1	REST	DLPFC	NOT
chr10	116157981	116158504	1	REST	DLPFC	NOT
chr10	116163203	116163885	6	BRD4,CHD4,FOS,RELB,REST,SP1	DLPFC	NOT
chr10	116164178	116164754	2	BRD4,REST	DLPFC	NOT
chr10	116287861	116288329	1	CTCF	DLPFC	NOT
chr10	116444557	116444905	1	CTCF	DLPFC	NOT
chr10	116521436	116521825	1	CTCF	DLPFC	NOT
chr10	116654381	116655272	1	RELB	DLPFC	NOT
chr10	116682259	116682791	1	CTCF	DLPFC	NOT
chr10	116690503	116691788	1	CTCF	DLPFC	NOT
chr10	116737551	116738100	1	BRD4	DLPFC	NOT
chr10	116756250	116756812	4	BRD4,CHD4,REST,SP1	DLPFC	NOT
chr10	116787925	116788516	2	CHD4,CTCF	DLPFC	NOT
chr10	116796838	116797384	1	CTCF	DLPFC	NOT
chr10	116849227	116849965	3	PRDM15,REST,SP1	DLPFC	NOT
chr10	116947791	116948799	5	CHD4,PRDM15,RELB,REST,SP1	DLPFC	NOT
chr10	116952639	116953403	5	CHD4,PRDM15,RELB,REST,SP1	DLPFC	NOT
chr10	116959961	116960484	1	REST	DLPFC	NOT
chr10	117096448	117097017	2	BRD4,REST	DLPFC	NOT
chr10	117165704	117166213	2	CTCF,SP1	DLPFC	NOT
chr10	117168017	117168574	2	CTCF,SP1	DLPFC	NOT
chr10	117174751	117176402	3	CTCF,REST,SP1	DLPFC	NOT
chr10	117216490	117217101	2	CHD4,CTCF	DLPFC	NOT
chr10	117375127	117376235	9	ASH2L,BRD4,CHD4,CTCF,FOS,PRDM15,RELB,REST,SP1	DLPFC	HOT
chr10	117441892	117442504	3	BRD4,RELB,REST	DLPFC	NOT
chr10	117442809	117443370	3	BRD4,CTCF,REST	DLPFC	NOT
chr10	117448596	117449491	8	BRD4,CTCF,FOS,PRDM15,RELB,REST,SP1,ZNF384	DLPFC	NOT
chr10	117496446	117497044	2	BRD4,CTCF	DLPFC	NOT
chr10	117532600	117532999	1	PRDM15	DLPFC	NOT
chr10	117537531	117538426	1	CTCF	DLPFC	NOT
chr10	117539239	117539830	2	REST,SP1	DLPFC	NOT
chr10	117541146	117541717	4	BRD4,PRDM15,REST,SP1	DLPFC	NOT
chr10	117542391	117542950	5	BRD4,CHD4,PRDM15,REST,SP1	DLPFC	NOT
chr10	117546534	117547057	1	REST	DLPFC	NOT
chr10	117552020	117552915	9	BHLHE41,BRD4,CHD4,CTCF,FOS,PRDM15,RELB,REST,SP1	DLPFC	HOT
chr10	117609327	117609926	4	BRD4,CHD4,RELB,REST	DLPFC	NOT
chr10	117631719	117632384	8	BRD4,CHD4,FOS,PRDM15,RELB,REST,SP1,ZNF384	DLPFC	NOT
chr10	117804376	117805141	7	BRD4,CHD4,FOS,PRDM15,RELB,REST,SP1	DLPFC	NOT
chr10	117991509	117992167	4	BRD4,PRDM15,REST,SP1	DLPFC	NOT
chr10	118013089	118013612	1	REST	DLPFC	NOT
chr10	118035564	118036426	6	BRD4,CHD4,PRDM15,RELB,REST,SP1	DLPFC	NOT
chr10	118045747	118046270	1	REST	DLPFC	NOT
chr10	118046690	118047416	6	BRD4,CHD4,PRDM15,RELB,REST,SP1	DLPFC	NOT
chr10	118060986	118061385	1	PRDM15	DLPFC	NOT
chr10	118241160	118241719	4	CHD4,CTCF,PRDM15,REST	DLPFC	NOT
chr10	118259055	118259950	1	CTCF	DLPFC	NOT
chr10	118260173	118260696	1	REST	DLPFC	NOT
chr10	118271334	118272818	6	BRD4,CHD4,CTCF,RELB,REST,SP1	DLPFC	NOT
chr10	118325986	118326542	3	BRD4,REST,SP1	DLPFC	NOT
chr10	118332872	118333395	1	REST	DLPFC	NOT
chr10	118342022	118342795	7	BRD4,CHD4,PRDM15,RELB,REST,SP1,YY1	DLPFC	NOT
chr10	118423804	118424259	1	CTCF	DLPFC	NOT
chr10	118455951	118456474	1	REST	DLPFC	NOT
chr10	118459580	118460009	1	CTCF	DLPFC	NOT
chr10	118531333	118531856	2	REST,SP1	DLPFC	NOT
chr10	118543812	118544707	1	CTCF	DLPFC	NOT
chr10	118564376	118565271	1	CTCF	DLPFC	NOT
chr10	118566462	118566765	1	YBX3	DLPFC	NOT
chr10	118568218	118568745	2	CTCF,REST	DLPFC	NOT
chr10	118570752	118571647	8	BRD4,CHD4,CTCF,FOS,PRDM15,RELB,REST,SP1	DLPFC	NOT
chr10	118594083	118594978	2	CTCF,REST	DLPFC	NOT
chr10	118669133	118670028	7	BRD4,CHD4,CTCF,PRDM15,RELB,REST,SP1	DLPFC	NOT
chr10	118670433	118671297	2	BRD4,CHD4	DLPFC	NOT
chr10	118720961	118721460	1	CTCF	DLPFC	NOT
chr10	118729544	118730103	5	CHD4,PRDM15,RELB,REST,SP1	DLPFC	NOT
chr10	118754768	118755469	15	ARID3A,ASH2L,BHLHE41,BRD4,CHD4,FOS,MEIS2,PRDM15,RELB,REST,SP1,YBX3,YY1,ZHX1,ZNF384	DLPFC	HOT
chr10	118790066	118790465	2	PRDM15,REST	DLPFC	NOT
chr10	118792488	118793037	7	ASH2L,BRD4,CHD4,PRDM15,RELB,REST,SP1	DLPFC	NOT
chr10	118800816	118801376	2	CTCF,REST	DLPFC	NOT
chr10	118809057	118809833	1	BRD4	DLPFC	NOT
chr10	118818511	118819392	4	BRD4,CHD4,PRDM15,REST	DLPFC	NOT
chr10	118832093	118832652	5	CHD4,PRDM15,RELB,REST,SP1	DLPFC	NOT
chr10	118850231	118851678	2	CTCF,SP1	DLPFC	NOT
chr10	118908644	118909171	2	PRDM15,REST	DLPFC	NOT
chr10	118959027	118959597	2	CHD4,REST	DLPFC	NOT
chr10	118966205	118966929	3	BRD4,RELB,REST	DLPFC	NOT
chr10	118980047	118980326	1	ARID3A	DLPFC	NOT
chr10	119025527	119026261	1	REST	DLPFC	NOT
chr10	119028927	119029689	3	CHD4,REST,SP1	DLPFC	NOT
chr10	119076928	119077437	1	SP1	DLPFC	NOT
chr10	119080405	119081300	7	BRD4,CHD4,CTCF,PRDM15,RELB,REST,SP1	DLPFC	NOT
chr10	119111858	119112367	1	SP1	DLPFC	NOT
chr10	119132746	119133305	5	BRD4,CHD4,PRDM15,RELB,REST	DLPFC	NOT
chr10	119135408	119135931	2	REST,SP1	DLPFC	NOT
chr10	119139203	119140098	1	CTCF	DLPFC	NOT
chr10	119164987	119166085	7	BRD4,CTCF,FOS,PRDM15,RELB,REST,SP1	DLPFC	NOT
chr10	119178355	119179110	10	ASH2L,BRD4,CHD4,FOS,POU3F2,PRDM15,RELB,REST,SP1,YY1	DLPFC	HOT
chr10	119199411	119199792	1	CTCF	DLPFC	NOT
chr10	119206203	119206698	1	RELB	DLPFC	NOT
chr10	119207250	119207809	5	CHD4,PRDM15,RELB,REST,SP1	DLPFC	NOT
chr10	119209398	119209940	2	CTCF,REST	DLPFC	NOT
chr10	119213519	119214042	1	REST	DLPFC	NOT
chr10	119289105	119289665	6	BRD4,CHD4,PRDM15,RELB,REST,SP1	DLPFC	NOT
chr10	119290385	119290651	3	CTCF,REST,SP1	DLPFC	NOT
chr10	119348788	119349297	1	SP1	DLPFC	NOT
chr10	119370007	119370722	3	PRDM15,REST,SP1	DLPFC	NOT
chr10	119373428	119373951	1	REST	DLPFC	NOT
chr10	119378360	119379217	2	BRD4,REST	DLPFC	NOT
chr10	119395117	119395919	7	BRD4,CHD4,FOS,PRDM15,RELB,REST,SP1	DLPFC	NOT
chr10	119405129	119405688	2	CHD4,SP1	DLPFC	NOT
chr10	119406890	119407643	4	PRDM15,RELB,REST,SP1	DLPFC	NOT
chr10	119412070	119412842	8	BRD4,CHD4,FOS,PRDM15,RELB,REST,SP1,ZHX1	DLPFC	NOT
chr10	119416752	119417343	2	CHD4,CTCF	DLPFC	NOT
chr10	119445252	119445820	1	CTCF	DLPFC	NOT
chr10	119489530	119490097	2	CTCF,SP1	DLPFC	NOT
chr10	119496276	119496799	1	REST	DLPFC	NOT
chr10	119498879	119499583	2	PRDM15,SP1	DLPFC	NOT
chr10	119516290	119517031	4	CHD4,PRDM15,RELB,SP1	DLPFC	NOT
chr10	119517743	119518559	4	CHD4,PRDM15,REST,SP1	DLPFC	NOT
chr10	119532719	119533440	1	SP1	DLPFC	NOT
chr10	119536289	119536889	4	PRDM15,RELB,REST,SP1	DLPFC	NOT
chr10	119537510	119538098	3	PRDM15,REST,SP1	DLPFC	NOT
chr10	119538660	119539368	1	SP1	DLPFC	NOT
chr10	119542394	119542974	3	CHD4,PRDM15,SP1	DLPFC	NOT
chr10	119543178	119544073	1	CTCF	DLPFC	NOT
chr10	119550715	119551279	5	CHD4,PRDM15,RELB,REST,SP1	DLPFC	NOT
chr10	119596530	119597440	12	ASH2L,BHLHE41,BRD4,CHD4,CTCF,FOS,PRDM15,RELB,REST,SP1,YY1,ZHX1	DLPFC	HOT
chr10	119602261	119603356	1	CTCF	DLPFC	NOT
chr10	119608053	119608967	2	BRD4,CTCF	DLPFC	NOT
chr10	119633866	119634645	6	BRD4,CHD4,PRDM15,RELB,REST,SP1	DLPFC	NOT
chr10	119651193	119651536	4	BRD4,FOS,REST,SP1	DLPFC	NOT
chr10	119654540	119655063	1	REST	DLPFC	NOT
chr10	119658243	119658802	3	BRD4,CHD4,PRDM15	DLPFC	NOT
chr10	119662335	119662884	2	BRD4,REST	DLPFC	NOT
chr10	119686367	119687211	4	BRD4,CTCF,REST,SP1	DLPFC	NOT
chr10	119704437	119705189	6	BRD4,CHD4,PRDM15,RELB,REST,SP1	DLPFC	NOT
chr10	119715763	119716564	3	PRDM15,REST,SP1	DLPFC	NOT
chr10	119725553	119726327	13	ARID3A,ASH2L,BHLHE41,BRD4,CHD4,CTCF,FOS,PRDM15,RELB,REST,SP1,YY1,ZNF384	DLPFC	HOT
chr10	119750487	119751081	5	BRD4,CHD4,CTCF,REST,SP1	DLPFC	NOT
chr10	119784586	119785109	1	REST	DLPFC	NOT
chr10	119785929	119786567	6	BRD4,CHD4,PRDM15,RELB,REST,SP1	DLPFC	NOT
chr10	119818381	119818890	1	SP1	DLPFC	NOT
chr10	119845633	119846156	1	REST	DLPFC	NOT
chr10	119859393	119859802	1	CTCF	DLPFC	NOT
chr10	119871837	119872360	2	REST,SP1	DLPFC	NOT
chr10	119872770	119873619	4	BRD4,RELB,REST,SP1	DLPFC	NOT
chr10	119884191	119884724	2	REST,SP1	DLPFC	NOT
chr10	119892115	119893010	15	ASH2L,BHLHE41,BRD4,CHD4,CTCF,FOS,MEIS2,POU3F2,PRDM15,RELB,REST,SP1,YBX3,YY1,ZHX1	DLPFC	HOT
chr10	120005704	120006460	3	BRD4,RELB,REST	DLPFC	NOT
chr10	120011781	120012304	1	REST	DLPFC	NOT
chr10	120336692	120337587	1	CTCF	DLPFC	NOT
chr10	120423276	120423781	1	CTCF	DLPFC	NOT
chr10	120505062	120505585	1	REST	DLPFC	NOT
chr10	120506631	120507180	1	BRD4	DLPFC	NOT
chr10	120715012	120715716	4	PRDM15,RELB,REST,SP1	DLPFC	NOT
chr10	120735754	120736220	1	CTCF	DLPFC	NOT
chr10	120750028	120750786	6	BRD4,CHD4,PRDM15,RELB,REST,SP1	DLPFC	NOT
chr10	120783947	120784524	3	PRDM15,REST,SP1	DLPFC	NOT
chr10	120789669	120790443	5	CHD4,PRDM15,RELB,REST,SP1	DLPFC	NOT
chr10	120794124	120794693	4	BRD4,PRDM15,RELB,REST	DLPFC	NOT
chr10	120828829	120829496	2	BRD4,REST	DLPFC	NOT
chr10	120851086	120851794	6	BRD4,CHD4,PRDM15,RELB,REST,SP1	DLPFC	NOT
chr10	120942753	120943312	2	CHD4,CTCF	DLPFC	NOT
chr10	120945649	120946540	4	BRD4,CHD4,REST,SP1	DLPFC	NOT
chr10	120948801	120949449	2	BRD4,CTCF	DLPFC	NOT
chr10	121062072	121062798	3	PRDM15,REST,SP1	DLPFC	NOT
chr10	121068987	121069585	6	BRD4,CHD4,PRDM15,RELB,REST,SP1	DLPFC	NOT
chr10	121084119	121084967	7	BRD4,CHD4,FOS,PRDM15,RELB,REST,SP1	DLPFC	NOT
chr10	121085312	121086104	6	BRD4,CHD4,PRDM15,RELB,REST,SP1	DLPFC	NOT
chr10	121154793	121155542	5	BRD4,PRDM15,RELB,REST,SP1	DLPFC	NOT
chr10	121157862	121158645	6	BRD4,CHD4,PRDM15,RELB,REST,SP1	DLPFC	NOT
chr10	121291719	121292428	2	REST,SP1	DLPFC	NOT
chr10	121407118	121407908	4	BRD4,PRDM15,REST,SP1	DLPFC	NOT
chr10	121490800	121491323	1	REST	DLPFC	NOT
chr10	121523675	121524454	3	BRD4,CHD4,REST	DLPFC	NOT
chr10	121525922	121526709	3	BRD4,REST,SP1	DLPFC	NOT
chr10	121596599	121597122	1	REST	DLPFC	NOT
chr10	121597167	121597716	1	BRD4	DLPFC	NOT
chr10	121600488	121601059	3	BRD4,REST,SP1	DLPFC	NOT
chr10	121608566	121609020	1	CTCF	DLPFC	NOT
chr10	121661322	121661845	1	REST	DLPFC	NOT
chr10	121668269	121669143	7	BRD4,CHD4,FOS,PRDM15,RELB,REST,SP1	DLPFC	NOT
chr10	121681936	121682484	4	BRD4,RELB,REST,SP1	DLPFC	NOT
chr10	121695767	121696290	1	REST	DLPFC	NOT
chr10	121702105	121702654	1	BRD4	DLPFC	NOT
chr10	121708870	121709393	1	REST	DLPFC	NOT
chr10	121732468	121733025	2	BRD4,REST	DLPFC	NOT
chr10	121734530	121734881	1	CTCF	DLPFC	NOT
chr10	121887014	121887377	1	CTCF	DLPFC	NOT
chr10	121900270	121901165	1	CTCF	DLPFC	NOT
chr10	121927921	121928460	5	PRDM15,RELB,REST,SP1,YY1	DLPFC	NOT
chr10	121974957	121975506	2	BRD4,CTCF	DLPFC	NOT
chr10	121994344	121994867	1	REST	DLPFC	NOT
chr10	122142755	122143203	1	CTCF	DLPFC	NOT
chr10	122268028	122268478	1	CTCF	DLPFC	NOT
chr10	122270976	122271525	1	BRD4	DLPFC	NOT
chr10	122279401	122280296	1	CTCF	DLPFC	NOT
chr10	122298675	122299234	3	CHD4,CTCF,REST	DLPFC	NOT
chr10	122328631	122329190	4	CHD4,RELB,REST,SP1	DLPFC	NOT
chr10	122342576	122343059	1	CTCF	DLPFC	NOT
chr10	122375132	122376010	2	REST,SP1	DLPFC	NOT
chr10	122404610	122405119	1	SP1	DLPFC	NOT
chr10	122407902	122408100	1	SP1	DLPFC	NOT
chr10	122435172	122435657	1	CTCF	DLPFC	NOT
chr10	122458637	122459146	1	SP1	DLPFC	NOT
chr10	122459481	122459990	1	SP1	DLPFC	NOT
chr10	122463403	122464269	2	BRD4,REST	DLPFC	NOT
chr10	122464478	122465200	2	BRD4,REST	DLPFC	NOT
chr10	122466768	122467277	1	SP1	DLPFC	NOT
chr10	122469943	122470452	1	SP1	DLPFC	NOT
chr10	122474056	122474832	6	BRD4,CHD4,PRDM15,RELB,REST,SP1	DLPFC	NOT
chr10	122475018	122476163	6	BRD4,CTCF,PRDM15,RELB,REST,SP1	DLPFC	NOT
chr10	122478916	122479472	5	BRD4,PRDM15,RELB,REST,SP1	DLPFC	NOT
chr10	122485638	122486212	6	BRD4,CHD4,PRDM15,RELB,REST,SP1	DLPFC	NOT
chr10	122487093	122487652	1	CHD4	DLPFC	NOT
chr10	122491197	122491923	5	BRD4,CHD4,PRDM15,REST,SP1	DLPFC	NOT
chr10	122495236	122495987	3	BRD4,REST,SP1	DLPFC	NOT
chr10	122499092	122500136	7	BRD4,CHD4,PRDM15,RELB,REST,SP1,ZNF384	DLPFC	NOT
chr10	122504457	122505243	6	BRD4,CHD4,PRDM15,REST,SP1,ZHX1	DLPFC	NOT
chr10	122514973	122515956	1	BRD4	DLPFC	NOT
chr10	122520978	122521527	1	BRD4	DLPFC	NOT
chr10	122565608	122566100	1	CTCF	DLPFC	NOT
chr10	122566819	122567714	1	CTCF	DLPFC	NOT
chr10	122648455	122649350	1	CTCF	DLPFC	NOT
chr10	122703783	122704248	1	CTCF	DLPFC	NOT
chr10	122879358	122879907	9	BHLHE41,BRD4,CHD4,FOS,PRDM15,REST,SP1,ZHX1,ZNF384	DLPFC	HOT
chr10	122911812	122912335	1	REST	DLPFC	NOT
chr10	122953895	122954790	15	ARID3A,ASH2L,BHLHE41,BRD4,CHD4,CTCF,FOS,MEIS2,POU3F2,PRDM15,RELB,REST,SP1,ZHX1,ZNF384	DLPFC	HOT
chr10	122980122	122980898	9	ASH2L,BRD4,CHD4,CTCF,FOS,PRDM15,RELB,REST,SP1	DLPFC	HOT
chr10	123008582	123009348	15	ARID3A,ASH2L,BHLHE41,BRD4,CHD4,CTCF,FOS,POU3F2,PRDM15,RELB,REST,SP1,YBX3,YY1,ZHX1	DLPFC	HOT
chr10	123043379	123043727	1	CTCF	DLPFC	NOT
chr10	123096291	123097043	2	BRD4,REST	DLPFC	NOT
chr10	123132902	123133425	2	CTCF,REST	DLPFC	NOT
chr10	123153891	123154710	13	ARID3A,ASH2L,BRD4,CHD4,FOS,MEIS2,POU3F2,PRDM15,RELB,REST,SP1,YY1,ZNF384	DLPFC	HOT
chr10	123380483	123381378	1	CTCF	DLPFC	NOT
chr10	123398115	123398649	4	PRDM15,RELB,REST,SP1	DLPFC	NOT
chr10	123559231	123559811	1	CTCF	DLPFC	NOT
chr10	123582085	123582521	1	CTCF	DLPFC	NOT
chr10	123583607	123584007	1	CTCF	DLPFC	NOT
chr10	123614828	123615351	1	REST	DLPFC	NOT
chr10	123904906	123905471	3	BRD4,RELB,REST	DLPFC	NOT
chr10	123967589	123968108	1	CTCF	DLPFC	NOT
chr10	123994479	123995130	3	CTCF,POU3F2,SP1	DLPFC	NOT
chr10	124025687	124026128	1	CTCF	DLPFC	NOT
chr10	124035792	124036301	2	PRDM15,SP1	DLPFC	NOT
chr10	124040334	124040857	3	PRDM15,REST,SP1	DLPFC	NOT
chr10	124043048	124043543	4	PRDM15,RELB,REST,SP1	DLPFC	NOT
chr10	124044065	124044788	1	REST	DLPFC	NOT
chr10	124045782	124046350	2	REST,SP1	DLPFC	NOT
chr10	124058028	124058551	1	REST	DLPFC	NOT
chr10	124062617	124063126	1	SP1	DLPFC	NOT
chr10	124063617	124064129	3	PRDM15,REST,SP1	DLPFC	NOT
chr10	124064643	124065152	2	REST,SP1	DLPFC	NOT
chr10	124067291	124067988	6	BRD4,CHD4,PRDM15,RELB,REST,SP1	DLPFC	NOT
chr10	124074444	124075207	3	BRD4,REST,SP1	DLPFC	NOT
chr10	124093923	124095042	5	BRD4,CHD4,PRDM15,REST,SP1	DLPFC	NOT
chr10	124119770	124120293	2	REST,SP1	DLPFC	NOT
chr10	124138324	124139219	8	BRD4,CHD4,CTCF,FOS,PRDM15,RELB,REST,SP1	DLPFC	NOT
chr10	124145087	124145805	6	BRD4,CHD4,PRDM15,RELB,REST,SP1	DLPFC	NOT
chr10	124152065	124152614	1	BRD4	DLPFC	NOT
chr10	124197367	124197995	5	BRD4,CHD4,PRDM15,REST,SP1	DLPFC	NOT
chr10	124224591	124225150	3	BRD4,PRDM15,REST	DLPFC	NOT
chr10	124262177	124262974	3	BRD4,REST,SP1	DLPFC	NOT
chr10	124291169	124291740	2	CHD4,SP1	DLPFC	NOT
chr10	124306771	124307491	7	BRD4,CHD4,FOS,PRDM15,RELB,REST,SP1	DLPFC	NOT
chr10	124378932	124379660	2	BRD4,REST	DLPFC	NOT
chr10	124389129	124389673	4	CTCF,PRDM15,REST,SP1	DLPFC	NOT
chr10	124403495	124403762	1	CTCF	DLPFC	NOT
chr10	124413998	124414571	3	BRD4,REST,SP1	DLPFC	NOT
chr10	124416731	124417254	1	REST	DLPFC	NOT
chr10	124418751	124419594	10	ASH2L,BHLHE41,BRD4,CHD4,PRDM15,RELB,REST,SP1,ZHX1,ZNF384	DLPFC	HOT
chr10	124461496	124462062	5	BRD4,PRDM15,RELB,REST,SP1	DLPFC	NOT
chr10	124484719	124485268	2	BRD4,REST	DLPFC	NOT
chr10	124517388	124518096	3	BRD4,REST,SP1	DLPFC	NOT
chr10	124521331	124522094	5	BRD4,CHD4,PRDM15,REST,SP1	DLPFC	NOT
chr10	124523191	124524016	7	BRD4,CHD4,FOS,PRDM15,RELB,REST,SP1	DLPFC	NOT
chr10	124530027	124530671	6	BHLHE41,CHD4,CTCF,REST,SP1,ZHX1	DLPFC	NOT
chr10	124534243	124535084	7	BRD4,CHD4,CTCF,PRDM15,RELB,REST,SP1	DLPFC	NOT
chr10	124535857	124536644	3	BRD4,RELB,REST	DLPFC	NOT
chr10	124540057	124540616	2	CTCF,REST	DLPFC	NOT
chr10	124544771	124545526	3	RELB,REST,SP1	DLPFC	NOT
chr10	124547382	124548277	6	BRD4,CHD4,CTCF,PRDM15,REST,SP1	DLPFC	NOT
chr10	124557269	124558590	5	BRD4,CHD4,CTCF,REST,SP1	DLPFC	NOT
chr10	124560031	124560993	7	BRD4,CHD4,CTCF,PRDM15,RELB,REST,SP1	DLPFC	NOT
chr10	124565755	124566154	1	CTCF	DLPFC	NOT
chr10	124589787	124590310	1	REST	DLPFC	NOT
chr10	124611683	124612288	2	PRDM15,REST	DLPFC	NOT
chr10	124629203	124630140	8	BRD4,CHD4,CTCF,FOS,PRDM15,RELB,REST,SP1	DLPFC	NOT
chr10	124631730	124632625	1	CTCF	DLPFC	NOT
chr10	124638157	124638680	1	REST	DLPFC	NOT
chr10	124640694	124641203	1	SP1	DLPFC	NOT
chr10	124641294	124643013	3	CTCF,RELB,SP1	DLPFC	NOT
chr10	124644184	124645006	6	BRD4,CHD4,PRDM15,RELB,REST,SP1	DLPFC	NOT
chr10	124645381	124645969	4	BRD4,RELB,REST,SP1	DLPFC	NOT
chr10	124646403	124647012	5	BRD4,CHD4,PRDM15,RELB,SP1	DLPFC	NOT
chr10	124647696	124648304	7	BRD4,CHD4,CTCF,PRDM15,RELB,REST,SP1	DLPFC	NOT
chr10	124648700	124649585	4	BRD4,PRDM15,REST,SP1	DLPFC	NOT
chr10	124651395	124651944	1	BRD4	DLPFC	NOT
chr10	124670868	124672137	3	BRD4,REST,SP1	DLPFC	NOT
chr10	124680545	124681366	5	BRD4,CHD4,RELB,REST,SP1	DLPFC	NOT
chr10	124683786	124684309	1	REST	DLPFC	NOT
chr10	124685214	124685970	7	BRD4,CHD4,CTCF,PRDM15,RELB,REST,SP1	DLPFC	NOT
chr10	124686899	124687520	6	BRD4,CHD4,PRDM15,RELB,REST,SP1	DLPFC	NOT
chr10	124691706	124692265	1	CHD4	DLPFC	NOT
chr10	124698050	124698559	1	SP1	DLPFC	NOT
chr10	124700146	124700982	3	BRD4,RELB,REST	DLPFC	NOT
chr10	124701342	124701901	8	BRD4,CHD4,FOS,PRDM15,RELB,REST,SP1,ZHX1	DLPFC	NOT
chr10	124702205	124702959	3	CHD4,REST,SP1	DLPFC	NOT
chr10	124703655	124704377	2	REST,SP1	DLPFC	NOT
chr10	124705575	124706470	1	CTCF	DLPFC	NOT
chr10	124713729	124714278	1	BRD4	DLPFC	NOT
chr10	124718044	124718773	3	BRD4,REST,SP1	DLPFC	NOT
chr10	124719055	124719945	6	CHD4,CTCF,PRDM15,RELB,REST,SP1	DLPFC	NOT
chr10	124721488	124722217	4	CHD4,RELB,REST,SP1	DLPFC	NOT
chr10	124722612	124723190	4	BRD4,PRDM15,REST,SP1	DLPFC	NOT
chr10	124723379	124723888	1	SP1	DLPFC	NOT
chr10	124724528	124725128	2	REST,SP1	DLPFC	NOT
chr10	124728277	124728996	6	BRD4,FOS,PRDM15,RELB,REST,SP1	DLPFC	NOT
chr10	124729207	124729702	3	RELB,REST,SP1	DLPFC	NOT
chr10	124733064	124733861	5	BRD4,CHD4,REST,SP1,YY1	DLPFC	NOT
chr10	124736329	124737098	2	REST,SP1	DLPFC	NOT
chr10	124740579	124741867	5	BRD4,CTCF,PRDM15,RELB,REST	DLPFC	NOT
chr10	124743920	124745636	1	CTCF	DLPFC	NOT
chr10	124745723	124745946	1	CTCF	DLPFC	NOT
chr10	124791612	124792404	5	BRD4,CTCF,PRDM15,RELB,REST	DLPFC	NOT
chr10	124801540	124802001	11	BHLHE41,BRD4,CHD4,FOS,PRDM15,RELB,REST,SP1,YY1,ZHX1,ZNF384	DLPFC	HOT
chr10	124830358	124830890	2	REST,SP1	DLPFC	NOT
chr10	124911553	124912551	4	BRD4,CHD4,REST,SP1	DLPFC	NOT
chr10	124916466	124917034	9	BRD4,CHD4,CTCF,FOS,PRDM15,RELB,REST,SP1,ZHX1	DLPFC	HOT
chr10	124957498	124958022	3	PRDM15,REST,SP1	DLPFC	NOT
chr10	124970796	124971668	5	BRD4,CHD4,RELB,REST,SP1	DLPFC	NOT
chr10	124976060	124976782	4	BRD4,PRDM15,REST,SP1	DLPFC	NOT
chr10	124992374	124992945	6	BRD4,CHD4,CTCF,PRDM15,REST,SP1	DLPFC	NOT
chr10	124994892	124995711	7	BRD4,CHD4,FOS,PRDM15,RELB,REST,SP1	DLPFC	NOT
chr10	124999431	125000184	3	BRD4,RELB,REST	DLPFC	NOT
chr10	125009813	125010362	1	BRD4	DLPFC	NOT
chr10	125016060	125017313	4	BRD4,CHD4,REST,SP1	DLPFC	NOT
chr10	125047941	125048696	6	BRD4,CHD4,CTCF,PRDM15,REST,SP1	DLPFC	NOT
chr10	125054674	125055197	1	REST	DLPFC	NOT
chr10	125057177	125057987	6	BRD4,CHD4,FOS,RELB,REST,SP1	DLPFC	NOT
chr10	125060983	125061678	6	BRD4,CHD4,CTCF,PRDM15,RELB,REST	DLPFC	NOT
chr10	125061875	125062434	4	CHD4,PRDM15,REST,SP1	DLPFC	NOT
chr10	125064540	125065319	5	BRD4,PRDM15,RELB,REST,SP1	DLPFC	NOT
chr10	125084659	125085456	2	BRD4,REST	DLPFC	NOT
chr10	125100958	125101507	3	BRD4,REST,SP1	DLPFC	NOT
chr10	125113612	125114191	2	REST,SP1	DLPFC	NOT
chr10	125118030	125118762	1	REST	DLPFC	NOT
chr10	125123780	125124335	2	BRD4,SP1	DLPFC	NOT
chr10	125144060	125145695	4	BRD4,CTCF,PRDM15,REST	DLPFC	NOT
chr10	125152661	125153762	10	BHLHE41,BRD4,CHD4,CTCF,FOS,PRDM15,RELB,REST,SP1,ZNF384	DLPFC	HOT
chr10	125158485	125159066	3	PRDM15,REST,SP1	DLPFC	NOT
chr10	125161219	125161842	6	BRD4,CHD4,CTCF,RELB,REST,SP1	DLPFC	NOT
chr10	125190765	125191350	5	BRD4,CHD4,PRDM15,REST,SP1	DLPFC	NOT
chr10	125209972	125210495	1	REST	DLPFC	NOT
chr10	125282982	125283589	4	CHD4,CTCF,REST,SP1	DLPFC	NOT
chr10	125343130	125343534	1	CTCF	DLPFC	NOT
chr10	125719110	125720005	12	ASH2L,BRD4,CHD4,CTCF,FOS,POU3F2,PRDM15,RELB,REST,SP1,ZHX1,ZNF384	DLPFC	HOT
chr10	125775562	125775977	1	BHLHE41	DLPFC	NOT
chr10	125794874	125795627	3	BRD4,CHD4,PRDM15	DLPFC	NOT
chr10	125822995	125823789	10	ASH2L,BRD4,CHD4,FOS,PRDM15,RELB,REST,SP1,TCF7L2,YY1	DLPFC	HOT
chr10	125868503	125868726	1	CTCF	DLPFC	NOT
chr10	125896273	125896822	8	ASH2L,BRD4,CHD4,FOS,PRDM15,RELB,REST,SP1	DLPFC	NOT
chr10	125982297	125982741	1	CTCF	DLPFC	NOT
chr10	126041808	126042500	7	BRD4,CHD4,FOS,PRDM15,RELB,REST,SP1	DLPFC	NOT
chr10	126169845	126170619	3	BRD4,CHD4,REST	DLPFC	NOT
chr10	126177622	126178145	1	REST	DLPFC	NOT
chr10	126386735	126387630	1	CTCF	DLPFC	NOT
chr10	126421744	126422293	1	BRD4	DLPFC	NOT
chr10	126503856	126504751	1	CTCF	DLPFC	NOT
chr10	126586129	126586889	2	BRD4,REST	DLPFC	NOT
chr10	126628730	126629289	5	BRD4,CHD4,PRDM15,REST,SP1	DLPFC	NOT
chr10	126748804	126749699	1	CTCF	DLPFC	NOT
chr10	126838966	126839734	3	BRD4,REST,SP1	DLPFC	NOT
chr10	126917792	126918626	3	BRD4,PRDM15,REST	DLPFC	NOT
chr10	126919207	126919780	3	BRD4,REST,SP1	DLPFC	NOT
chr10	126939595	126940150	2	BRD4,REST	DLPFC	NOT
chr10	126955336	126956086	1	BRD4	DLPFC	NOT
chr10	127012618	127013273	7	BRD4,CHD4,FOS,PRDM15,RELB,REST,SP1	DLPFC	NOT
chr10	127117054	127117577	1	REST	DLPFC	NOT
chr10	127152174	127152751	3	BRD4,PRDM15,REST	DLPFC	NOT
chr10	127228324	127228873	1	BRD4	DLPFC	NOT
chr10	127392282	127392788	5	BRD4,PRDM15,RELB,REST,SP1	DLPFC	NOT
chr10	127527836	127528526	2	BRD4,REST	DLPFC	NOT
chr10	127534171	127534666	1	RELB	DLPFC	NOT
chr10	127715850	127716074	1	CTCF	DLPFC	NOT
chr10	127755666	127756189	1	REST	DLPFC	NOT
chr10	127853921	127854421	1	CTCF	DLPFC	NOT
chr10	127855061	127855803	2	REST,SP1	DLPFC	NOT
chr10	127872810	127873368	3	CTCF,REST,SP1	DLPFC	NOT
chr10	127878236	127879131	6	BRD4,CHD4,CTCF,PRDM15,REST,SP1	DLPFC	NOT
chr10	127880421	127881316	7	BRD4,CHD4,CTCF,PRDM15,RELB,REST,SP1	DLPFC	NOT
chr10	127889848	127890357	1	SP1	DLPFC	NOT
chr10	127899852	127900614	5	BRD4,CHD4,PRDM15,REST,SP1	DLPFC	NOT
chr10	127905785	127906392	4	BRD4,CHD4,REST,SP1	DLPFC	NOT
chr10	127906646	127907273	2	CTCF,REST	DLPFC	NOT
chr10	127911352	127912108	2	BRD4,SP1	DLPFC	NOT
chr10	127918596	127919305	3	PRDM15,REST,SP1	DLPFC	NOT
chr10	127919557	127920502	7	BRD4,CHD4,CTCF,PRDM15,RELB,REST,SP1	DLPFC	NOT
chr10	127921718	127922479	6	BRD4,CHD4,PRDM15,RELB,REST,SP1	DLPFC	NOT
chr10	127922869	127923392	1	REST	DLPFC	NOT
chr10	127926302	127927197	7	BRD4,CTCF,PRDM15,RELB,REST,SP1,ZNF384	DLPFC	NOT
chr10	127960830	127961353	1	REST	DLPFC	NOT
chr10	127973586	127974553	3	CTCF,PRDM15,REST	DLPFC	NOT
chr10	127977597	127978176	4	BRD4,PRDM15,REST,SP1	DLPFC	NOT
chr10	127979018	127979676	2	PRDM15,SP1	DLPFC	NOT
chr10	127998747	127999435	3	PRDM15,REST,SP1	DLPFC	NOT
chr10	128000980	128001489	1	SP1	DLPFC	NOT
chr10	128011221	128012029	5	BRD4,CHD4,CTCF,REST,SP1	DLPFC	NOT
chr10	128035438	128035935	1	CTCF	DLPFC	NOT
chr10	128047221	128048040	6	BRD4,CHD4,PRDM15,RELB,REST,SP1	DLPFC	NOT
chr10	128050696	128051322	4	BRD4,CHD4,RELB,SP1	DLPFC	NOT
chr10	128051565	128051964	1	PRDM15	DLPFC	NOT
chr10	128054029	128054753	6	BRD4,CHD4,PRDM15,RELB,REST,SP1	DLPFC	NOT
chr10	128062318	128062717	1	PRDM15	DLPFC	NOT
chr10	128063005	128063554	6	BRD4,CHD4,PRDM15,RELB,REST,SP1	DLPFC	NOT
chr10	128064544	128065089	6	BRD4,FOS,PRDM15,RELB,REST,SP1	DLPFC	NOT
chr10	128069282	128069803	1	CTCF	DLPFC	NOT
chr10	128078240	128079135	1	CTCF	DLPFC	NOT
chr10	128126250	128126759	1	SP1	DLPFC	NOT
chr10	128149927	128150404	1	CTCF	DLPFC	NOT
chr10	128209893	128210788	1	CTCF	DLPFC	NOT
chr10	128211847	128212370	2	CTCF,REST	DLPFC	NOT
chr10	128463960	128464399	1	ZNF384	DLPFC	NOT
chr10	129031510	129031972	1	CTCF	DLPFC	NOT
chr10	129079638	129080226	5	BRD4,CHD4,PRDM15,REST,SP1	DLPFC	NOT
chr10	129140772	129141379	6	BRD4,CHD4,PRDM15,RELB,REST,SP1	DLPFC	NOT
chr10	129144098	129144621	1	REST	DLPFC	NOT
chr10	129466341	129467367	3	CHD4,REST,SP1	DLPFC	NOT
chr10	129694425	129694992	3	BRD4,PRDM15,REST	DLPFC	NOT
chr10	129758435	129758984	1	BRD4	DLPFC	NOT
chr10	130109651	130110133	1	CTCF	DLPFC	NOT
chr10	130110333	130111485	11	ASH2L,BHLHE41,BRD4,CHD4,FOS,POU3F2,PRDM15,RELB,REST,SP1,YY1	DLPFC	HOT
chr10	130125302	130126057	2	BRD4,REST	DLPFC	NOT
chr10	130136083	130136642	9	BRD4,CHD4,PRDM15,RELB,REST,SP1,YY1,ZHX1,ZNF384	DLPFC	HOT
chr10	130189983	130190569	2	CTCF,ZHX1	DLPFC	NOT
chr10	130478416	130478871	1	POU3F2	DLPFC	NOT
chr10	130688587	130689146	2	REST,SP1	DLPFC	NOT
chr10	130713061	130713835	6	BRD4,CHD4,PRDM15,RELB,REST,SP1	DLPFC	NOT
chr10	130715709	130716465	6	CHD4,FOS,PRDM15,RELB,REST,SP1	DLPFC	NOT
chr10	130717417	130717995	4	BRD4,PRDM15,REST,SP1	DLPFC	NOT
chr10	130924065	130924588	1	REST	DLPFC	NOT
chr10	130967850	130968611	5	CHD4,PRDM15,RELB,REST,SP1	DLPFC	NOT
chr10	130990440	130990989	1	BRD4	DLPFC	NOT
chr10	131002308	131002831	1	REST	DLPFC	NOT
chr10	131187800	131188393	5	BRD4,PRDM15,REST,SP1,ZHX1	DLPFC	NOT
chr10	131273701	131274236	2	REST,SP1	DLPFC	NOT
chr10	131436290	131437070	5	CHD4,PRDM15,RELB,REST,SP1	DLPFC	NOT
chr10	131453860	131454755	1	CTCF	DLPFC	NOT
chr10	131787039	131787320	1	CTCF	DLPFC	NOT
chr10	131874853	131875313	1	CTCF	DLPFC	NOT
chr10	131885291	131885799	1	CTCF	DLPFC	NOT
chr10	131900269	131900901	5	BRD4,CHD4,REST,SP1,YY1	DLPFC	NOT
chr10	131962439	131963169	4	BRD4,PRDM15,REST,SP1	DLPFC	NOT
chr10	131972462	131973019	3	BRD4,REST,SP1	DLPFC	NOT
chr10	131996358	131997091	6	BRD4,CHD4,PRDM15,RELB,REST,SP1	DLPFC	NOT
chr10	132022996	132023745	3	BRD4,CTCF,PRDM15	DLPFC	NOT
chr10	132078603	132079185	2	BRD4,REST	DLPFC	NOT
chr10	132142412	132142832	1	CTCF	DLPFC	NOT
chr10	132222969	132223577	4	BRD4,CTCF,REST,SP1	DLPFC	NOT
chr10	132232336	132233108	5	CHD4,PRDM15,RELB,REST,SP1	DLPFC	NOT
chr10	132259623	132260382	1	BRD4	DLPFC	NOT
chr10	132293198	132294093	8	BRD4,CHD4,CTCF,FOS,PRDM15,RELB,REST,SP1	DLPFC	NOT
chr10	132307940	132308449	1	SP1	DLPFC	NOT
chr10	132331343	132332594	11	BRD4,CHD4,CTCF,FOS,MEIS2,POU3F2,PRDM15,RELB,REST,SP1,ZHX1	DLPFC	HOT
chr10	132334992	132335972	5	CHD4,PRDM15,RELB,REST,SP1	DLPFC	NOT
chr10	132336991	132337541	2	REST,SP1	DLPFC	NOT
chr10	132352546	132353047	1	CTCF	DLPFC	NOT
chr10	132360500	132361395	1	CTCF	DLPFC	NOT
chr10	132387879	132388360	1	CTCF	DLPFC	NOT
chr10	132400664	132401426	2	REST,SP1	DLPFC	NOT
chr10	132407853	132408376	1	REST	DLPFC	NOT
chr10	132411699	132412208	1	SP1	DLPFC	NOT
chr10	132412776	132413325	2	BRD4,REST	DLPFC	NOT
chr10	132417012	132417850	4	CHD4,PRDM15,REST,SP1	DLPFC	NOT
chr10	132421350	132422140	4	BRD4,RELB,REST,SP1	DLPFC	NOT
chr10	132422806	132423366	2	REST,SP1	DLPFC	NOT
chr10	132434361	132434884	1	REST	DLPFC	NOT
chr10	132438315	132439490	3	PRDM15,REST,SP1	DLPFC	NOT
chr10	132443681	132443904	1	CTCF	DLPFC	NOT
chr10	132446479	132447374	1	CTCF	DLPFC	NOT
chr10	132451236	132452831	2	CHD4,CTCF	DLPFC	NOT
chr10	132453038	132453591	1	CTCF	DLPFC	NOT
chr10	132458418	132458966	1	CTCF	DLPFC	NOT
chr10	132464066	132464961	11	ASH2L,BHLHE41,BRD4,CHD4,CTCF,FOS,PRDM15,RELB,REST,SP1,ZNF384	DLPFC	HOT
chr10	132495523	132496032	1	SP1	DLPFC	NOT
chr10	132506709	132507268	5	BRD4,CHD4,PRDM15,REST,SP1	DLPFC	NOT
chr10	132511001	132511882	5	ASH2L,BRD4,RELB,REST,SP1	DLPFC	NOT
chr10	132517124	132517882	7	BRD4,CHD4,FOS,PRDM15,RELB,REST,SP1	DLPFC	NOT
chr10	132537195	132537888	9	ASH2L,BHLHE41,BRD4,FOS,PRDM15,RELB,REST,SP1,ZNF384	DLPFC	HOT
chr10	132571083	132571674	4	CHD4,PRDM15,REST,SP1	DLPFC	NOT
chr10	132575152	132575996	6	BRD4,CHD4,PRDM15,RELB,REST,SP1	DLPFC	NOT
chr10	132577591	132578010	1	CTCF	DLPFC	NOT
chr10	132586143	132586817	4	BRD4,RELB,REST,SP1	DLPFC	NOT
chr10	132588179	132589032	6	ASH2L,CHD4,PRDM15,RELB,REST,SP1	DLPFC	NOT
chr10	132606434	132606993	1	CHD4	DLPFC	NOT
chr10	132631380	132631930	4	BRD4,PRDM15,REST,SP1	DLPFC	NOT
chr10	132637780	132638257	1	CTCF	DLPFC	NOT
chr10	132654672	132655135	1	CTCF	DLPFC	NOT
chr10	132713355	132714846	8	BRD4,CHD4,CTCF,FOS,PRDM15,RELB,REST,SP1	DLPFC	NOT
chr10	132715385	132716171	4	BRD4,PRDM15,REST,SP1	DLPFC	NOT
chr10	132735412	132735935	1	REST	DLPFC	NOT
chr10	132738415	132738964	4	BRD4,PRDM15,REST,SP1	DLPFC	NOT
chr10	132746688	132747211	1	REST	DLPFC	NOT
chr10	132836840	132837330	1	CTCF	DLPFC	NOT
chr10	132940268	132940709	1	CTCF	DLPFC	NOT
chr10	132942341	132942905	7	BRD4,CHD4,FOS,PRDM15,RELB,REST,SP1	DLPFC	NOT
chr10	133013316	133013866	5	BRD4,PRDM15,RELB,REST,SP1	DLPFC	NOT
chr10	133124798	133125048	1	CTCF	DLPFC	NOT
chr10	133143901	133144216	1	CTCF	DLPFC	NOT
chr10	133162512	133163263	7	BHLHE41,BRD4,CHD4,PRDM15,RELB,REST,SP1	DLPFC	NOT
chr10	133163349	133163858	2	FOS,SP1	DLPFC	NOT
chr10	133167050	133167852	6	BRD4,CHD4,PRDM15,RELB,REST,SP1	DLPFC	NOT
chr10	133226577	133227136	1	CHD4	DLPFC	NOT
chr10	133235273	133235672	1	PRDM15	DLPFC	NOT
chr10	133235819	133236328	1	SP1	DLPFC	NOT
chr10	133257466	133257865	1	PRDM15	DLPFC	NOT
chr10	133259230	133259881	4	BRD4,PRDM15,REST,SP1	DLPFC	NOT
chr10	133278412	133279191	4	PRDM15,RELB,REST,SP1	DLPFC	NOT
chr10	133305682	133306271	5	BRD4,CHD4,PRDM15,REST,SP1	DLPFC	NOT
chr10	133308904	133309399	2	RELB,SP1	DLPFC	NOT
chr10	133313744	133314516	2	CTCF,REST	DLPFC	NOT
chr10	133318638	133319023	1	CTCF	DLPFC	NOT
chr10	133329628	133330206	4	CHD4,CTCF,REST,SP1	DLPFC	NOT
chr10	133373158	133373707	6	BRD4,POU3F2,PRDM15,RELB,REST,SP1	DLPFC	NOT
chr10	133378367	133378876	1	SP1	DLPFC	NOT
chr10	133388094	133388617	1	REST	DLPFC	NOT
chr10	133388808	133389703	4	CTCF,RELB,REST,SP1	DLPFC	NOT
chr10	133393895	133394460	8	BRD4,CHD4,CTCF,FOS,PRDM15,RELB,REST,SP1	DLPFC	NOT
chr10	133520056	133520651	4	CTCF,PRDM15,REST,SP1	DLPFC	NOT
chr10	133565424	133566128	1	RELB	DLPFC	NOT
chr10	133599791	133600300	1	SP1	DLPFC	NOT
chr10	133608597	133609492	1	CTCF	DLPFC	NOT
chr11	206753	208033	13	ASH2L,BHLHE41,BRD4,CHD4,CTCF,FOS,POU3F2,PRDM15,RELB,REST,SP1,ZHX1,ZNF384	DLPFC	HOT
chr11	208510	209005	6	BRD4,FOS,PRDM15,RELB,REST,SP1	DLPFC	NOT
chr11	236682	237177	8	BHLHE41,BRD4,CHD4,FOS,PRDM15,RELB,REST,SP1	DLPFC	NOT
chr11	250699	251412	3	CHD4,CTCF,SP1	DLPFC	NOT
chr11	267949	268444	1	RELB	DLPFC	NOT
chr11	268658	269853	9	ASH2L,BRD4,CHD4,FOS,PRDM15,RELB,REST,SP1,ZHX1	DLPFC	HOT
chr11	281174	281733	1	CHD4	DLPFC	NOT
chr11	304902	305331	1	CTCF	DLPFC	NOT
chr11	307887	308452	4	BRD4,CHD4,REST,SP1	DLPFC	NOT
chr11	313847	314356	1	SP1	DLPFC	NOT
chr11	320667	321162	4	PRDM15,RELB,REST,SP1	DLPFC	NOT
chr11	325042	325602	2	BRD4,REST	DLPFC	NOT
chr11	326872	327620	5	BRD4,CHD4,PRDM15,REST,SP1	DLPFC	NOT
chr11	335670	336451	6	BRD4,CHD4,PRDM15,RELB,REST,SP1	DLPFC	NOT
chr11	353266	354028	6	BRD4,CHD4,PRDM15,RELB,REST,SP1	DLPFC	NOT
chr11	354322	355077	3	BRD4,RELB,REST	DLPFC	NOT
chr11	355839	356238	4	BRD4,PRDM15,REST,SP1	DLPFC	NOT
chr11	356258	356413	1	SP1	DLPFC	NOT
chr11	373927	374508	4	BRD4,CHD4,REST,SP1	DLPFC	NOT
chr11	397081	397604	2	CTCF,REST	DLPFC	NOT
chr11	447972	448744	9	ASH2L,BRD4,CHD4,CTCF,FOS,PRDM15,RELB,REST,SP1	DLPFC	HOT
chr11	449985	450479	13	ASH2L,BHLHE41,BRD4,CHD4,CTCF,FOS,MEIS2,PRDM15,RELB,REST,SP1,YBX3,ZHX1	DLPFC	HOT
chr11	469571	470334	4	BRD4,PRDM15,REST,SP1	DLPFC	NOT
chr11	476958	477481	2	PRDM15,REST	DLPFC	NOT
chr11	506427	507564	11	ASH2L,BHLHE41,BRD4,CHD4,CTCF,FOS,PRDM15,RELB,REST,SP1,YY1	DLPFC	HOT
chr11	512657	513215	2	REST,SP1	DLPFC	NOT
chr11	518494	519240	6	BRD4,CHD4,CTCF,PRDM15,REST,SP1	DLPFC	NOT
chr11	535398	536004	4	BRD4,CHD4,REST,SP1	DLPFC	NOT
chr11	554845	555265	1	CTCF	DLPFC	NOT
chr11	560291	561390	3	CTCF,REST,SP1	DLPFC	NOT
chr11	568207	568975	2	CHD4,SP1	DLPFC	NOT
chr11	576037	576740	8	ASH2L,FOS,PRDM15,RELB,REST,SP1,TCF7L2,YY1	DLPFC	NOT
chr11	605851	606346	1	RELB	DLPFC	NOT
chr11	615713	616463	9	ASH2L,BRD4,CHD4,FOS,PRDM15,RELB,REST,SP1,YY1	DLPFC	HOT
chr11	640477	640972	1	RELB	DLPFC	NOT
chr11	658102	658897	3	BRD4,CHD4,SP1	DLPFC	NOT
chr11	662651	663141	1	CTCF	DLPFC	NOT
chr11	694921	696042	10	ASH2L,BRD4,CTCF,FOS,MEIS2,PRDM15,RELB,REST,SP1,YY1	DLPFC	HOT
chr11	697068	697864	5	BRD4,PRDM15,RELB,REST,SP1	DLPFC	NOT
chr11	702761	703486	5	BRD4,CHD4,PRDM15,REST,SP1	DLPFC	NOT
chr11	710713	711389	3	BRD4,PRDM15,REST	DLPFC	NOT
chr11	723202	723679	1	CTCF	DLPFC	NOT
chr11	727860	728486	3	CHD4,CTCF,REST	DLPFC	NOT
chr11	747023	747592	4	BRD4,CHD4,CTCF,SP1	DLPFC	NOT
chr11	748344	748882	2	REST,SP1	DLPFC	NOT
chr11	762171	763066	1	CTCF	DLPFC	NOT
chr11	763940	764499	1	CHD4	DLPFC	NOT
chr11	765223	765697	1	CTCF	DLPFC	NOT
chr11	767207	767730	1	REST	DLPFC	NOT
chr11	772607	773568	10	BHLHE41,BRD4,CHD4,CTCF,FOS,POU3F2,PRDM15,RELB,REST,SP1	DLPFC	HOT
chr11	783546	784069	2	CTCF,REST	DLPFC	NOT
chr11	789910	790405	1	RELB	DLPFC	NOT
chr11	795959	796669	1	SP1	DLPFC	NOT
chr11	797156	797905	5	BRD4,PRDM15,RELB,REST,SP1	DLPFC	NOT
chr11	798113	798721	2	CHD4,CTCF	DLPFC	NOT
chr11	801196	801525	1	SOX9	DLPFC	NOT
chr11	805123	805928	7	ASH2L,BRD4,CHD4,PRDM15,RELB,REST,SP1	DLPFC	NOT
chr11	809036	810347	13	ASH2L,BRD4,CHD4,CTCF,FOS,MEIS2,PRDM15,RELB,REST,SP1,YBX3,YY1,ZHX1	DLPFC	HOT
chr11	819205	820648	4	CTCF,RELB,REST,SP1	DLPFC	NOT
chr11	821728	822623	5	CHD4,CTCF,RELB,REST,SP1	DLPFC	NOT
chr11	830141	830865	2	RELB,SP1	DLPFC	NOT
chr11	834780	835372	2	REST,SP1	DLPFC	NOT
chr11	842231	843111	5	BRD4,CHD4,PRDM15,RELB,SP1	DLPFC	NOT
chr11	843769	844342	3	CHD4,REST,SP1	DLPFC	NOT
chr11	848228	848714	1	CTCF	DLPFC	NOT
chr11	859605	860128	1	REST	DLPFC	NOT
chr11	876433	877189	1	BRD4	DLPFC	NOT
chr11	910678	911077	4	BRD4,FOS,PRDM15,SP1	DLPFC	NOT
chr11	914889	915668	7	BRD4,CHD4,FOS,PRDM15,RELB,REST,SP1	DLPFC	NOT
chr11	919088	919647	2	CHD4,FOS	DLPFC	NOT
chr11	924048	924571	1	REST	DLPFC	NOT
chr11	925477	925962	1	CTCF	DLPFC	NOT
chr11	932355	932908	2	REST,SP1	DLPFC	NOT
chr11	952408	952931	1	REST	DLPFC	NOT
chr11	1051031	1051512	1	CTCF	DLPFC	NOT
chr11	1073233	1073807	2	BRD4,REST	DLPFC	NOT
chr11	1202918	1203427	1	CTCF	DLPFC	NOT
chr11	1262485	1263245	10	ASH2L,BHLHE41,BRD4,CHD4,FOS,PRDM15,RELB,REST,SP1,YBX3	DLPFC	HOT
chr11	1276205	1276993	2	BRD4,REST	DLPFC	NOT
chr11	1293338	1294233	2	CHD4,CTCF	DLPFC	NOT
chr11	1299041	1299591	2	REST,SP1	DLPFC	NOT
chr11	1303021	1304228	6	BRD4,CTCF,PRDM15,RELB,REST,SP1	DLPFC	NOT
chr11	1307157	1307892	2	REST,SP1	DLPFC	NOT
chr11	1309607	1310401	10	BRD4,CHD4,CTCF,FOS,PRDM15,RELB,REST,SP1,YY1,ZNF384	DLPFC	HOT
chr11	1310951	1311624	3	RELB,REST,SP1	DLPFC	NOT
chr11	1335747	1336322	3	CHD4,REST,SP1	DLPFC	NOT
chr11	1382838	1383771	3	BRD4,REST,SP1	DLPFC	NOT
chr11	1389462	1390138	5	BRD4,FOS,PRDM15,RELB,SP1	DLPFC	NOT
chr11	1391040	1391589	3	BRD4,PRDM15,REST	DLPFC	NOT
chr11	1397086	1397817	8	BRD4,CHD4,FOS,PRDM15,RELB,REST,SP1,ZHX1	DLPFC	NOT
chr11	1401514	1402239	3	PRDM15,RELB,REST	DLPFC	NOT
chr11	1458700	1459415	1	SP1	DLPFC	NOT
chr11	1460428	1460827	5	BRD4,FOS,PRDM15,RELB,REST	DLPFC	NOT
chr11	1467929	1468478	1	BRD4	DLPFC	NOT
chr11	1486443	1487321	2	BRD4,REST	DLPFC	NOT
chr11	1501303	1501852	1	BRD4	DLPFC	NOT
chr11	1502866	1503455	3	BRD4,PRDM15,REST	DLPFC	NOT
chr11	1503708	1504326	2	BRD4,CHD4	DLPFC	NOT
chr11	1507609	1508183	3	BRD4,RELB,REST	DLPFC	NOT
chr11	1515398	1515934	2	CTCF,REST	DLPFC	NOT
chr11	1532035	1532615	3	BRD4,RELB,REST	DLPFC	NOT
chr11	1541404	1541953	1	BRD4	DLPFC	NOT
chr11	1559312	1559937	6	BRD4,CHD4,PRDM15,REST,SP1,ZHX1	DLPFC	NOT
chr11	1574662	1575085	1	CTCF	DLPFC	NOT
chr11	1595422	1595864	1	CTCF	DLPFC	NOT
chr11	1600532	1601055	1	REST	DLPFC	NOT
chr11	1628752	1629454	2	CTCF,PRDM15	DLPFC	NOT
chr11	1640129	1640439	1	CTCF	DLPFC	NOT
chr11	1652577	1653166	3	BRD4,CTCF,ZNF384	DLPFC	NOT
chr11	1669782	1670597	4	BRD4,RELB,REST,SP1	DLPFC	NOT
chr11	1693115	1693718	1	CTCF	DLPFC	NOT
chr11	1693872	1694724	7	BRD4,CHD4,CTCF,PRDM15,REST,SP1,ZHX1	DLPFC	NOT
chr11	1729140	1729267	1	SP1	DLPFC	NOT
chr11	1745020	1745419	1	PRDM15	DLPFC	NOT
chr11	1751027	1751844	5	CHD4,PRDM15,RELB,REST,SP1	DLPFC	NOT
chr11	1757637	1758545	8	BRD4,CHD4,CTCF,PRDM15,RELB,REST,SP1,ZHX1	DLPFC	NOT
chr11	1760211	1761106	11	ARID3A,BHLHE41,BRD4,CHD4,CTCF,FOS,MEIS2,PRDM15,RELB,REST,SP1	DLPFC	HOT
chr11	1763741	1764140	1	PRDM15	DLPFC	NOT
chr11	1781044	1781925	7	BRD4,CHD4,FOS,PRDM15,RELB,REST,SP1	DLPFC	NOT
chr11	1824989	1825348	1	CTCF	DLPFC	NOT
chr11	1832319	1833089	2	BRD4,CTCF	DLPFC	NOT
chr11	1837610	1838389	2	CHD4,CTCF	DLPFC	NOT
chr11	1839764	1840520	8	BRD4,CHD4,CTCF,FOS,PRDM15,RELB,REST,SP1	DLPFC	NOT
chr11	1844220	1844890	3	BRD4,REST,SP1	DLPFC	NOT
chr11	1850149	1851045	4	CHD4,RELB,REST,SP1	DLPFC	NOT
chr11	1852731	1853306	4	BRD4,PRDM15,REST,SP1	DLPFC	NOT
chr11	1858131	1858699	2	REST,SP1	DLPFC	NOT
chr11	1863408	1863990	6	CHD4,FOS,PRDM15,RELB,REST,SP1	DLPFC	NOT
chr11	1876115	1877219	1	CTCF	DLPFC	NOT
chr11	1882275	1882900	2	CHD4,CTCF	DLPFC	NOT
chr11	1896635	1897619	5	BRD4,CTCF,PRDM15,REST,SP1	DLPFC	NOT
chr11	1908654	1909197	2	REST,SP1	DLPFC	NOT
chr11	1917361	1918256	1	CTCF	DLPFC	NOT
chr11	1947082	1947920	2	BRD4,CTCF	DLPFC	NOT
chr11	1953502	1953959	1	CTCF	DLPFC	NOT
chr11	1999752	2000226	1	CTCF	DLPFC	NOT
chr11	2000577	2001015	1	CTCF	DLPFC	NOT
chr11	2002021	2002939	1	CTCF	DLPFC	NOT
chr11	2036792	2037319	1	CTCF	DLPFC	NOT
chr11	2092881	2093467	2	CHD4,REST	DLPFC	NOT
chr11	2151322	2152445	1	CTCF	DLPFC	NOT
chr11	2156402	2156858	1	CTCF	DLPFC	NOT
chr11	2165853	2166748	1	CTCF	DLPFC	NOT
chr11	2186648	2187087	1	CTCF	DLPFC	NOT
chr11	2191062	2191584	2	RELB,SP1	DLPFC	NOT
chr11	2194866	2195342	1	CTCF	DLPFC	NOT
chr11	2197115	2197674	2	CHD4,CTCF	DLPFC	NOT
chr11	2208545	2209151	4	BRD4,CHD4,PRDM15,REST	DLPFC	NOT
chr11	2265169	2266137	6	BRD4,CTCF,PRDM15,REST,SP1,YBX3	DLPFC	NOT
chr11	2269450	2269606	1	SP1	DLPFC	NOT
chr11	2270916	2271425	1	SP1	DLPFC	NOT
chr11	2293804	2294355	4	CTCF,PRDM15,REST,SP1	DLPFC	NOT
chr11	2301652	2302547	6	BRD4,CTCF,PRDM15,RELB,REST,SP1	DLPFC	NOT
chr11	2305229	2305860	3	CTCF,REST,SP1	DLPFC	NOT
chr11	2315060	2315619	4	CHD4,PRDM15,REST,SP1	DLPFC	NOT
chr11	2327832	2328474	4	BRD4,CHD4,REST,SP1	DLPFC	NOT
chr11	2366152	2366911	3	BRD4,PRDM15,REST	DLPFC	NOT
chr11	2377802	2378311	1	SP1	DLPFC	NOT
chr11	2378430	2378829	1	PRDM15	DLPFC	NOT
chr11	2380777	2381544	10	ASH2L,BHLHE41,BRD4,CHD4,CTCF,FOS,PRDM15,RELB,REST,SP1	DLPFC	HOT
chr11	2382205	2382728	1	REST	DLPFC	NOT
chr11	2383000	2384250	6	BRD4,CHD4,PRDM15,RELB,REST,SP1	DLPFC	NOT
chr11	2387180	2387739	6	BRD4,CHD4,PRDM15,RELB,REST,SP1	DLPFC	NOT
chr11	2389145	2389694	1	BRD4	DLPFC	NOT
chr11	2400074	2400931	17	ARID3A,ASH2L,BHLHE41,BRD4,CHD4,CTCF,FOS,MEIS2,POU3F2,PRDM15,RELB,REST,SP1,YBX3,YY1,ZHX1,ZNF384	DLPFC	HOT
chr11	2419549	2420136	3	CTCF,REST,SP1	DLPFC	NOT
chr11	2420606	2421384	2	CHD4,CTCF	DLPFC	NOT
chr11	2428106	2428728	2	CHD4,CTCF	DLPFC	NOT
chr11	2446887	2447438	2	REST,SP1	DLPFC	NOT
chr11	2467260	2467819	2	CHD4,SP1	DLPFC	NOT
chr11	2480477	2481400	4	BRD4,CTCF,REST,SP1	DLPFC	NOT
chr11	2511493	2512218	4	CHD4,RELB,REST,SP1	DLPFC	NOT
chr11	2524683	2525206	1	REST	DLPFC	NOT
chr11	2526920	2527604	7	ASH2L,CHD4,CTCF,PRDM15,RELB,REST,SP1	DLPFC	NOT
chr11	2531255	2531862	2	CTCF,REST	DLPFC	NOT
chr11	2532683	2533638	3	CTCF,REST,SP1	DLPFC	NOT
chr11	2533683	2534192	1	SP1	DLPFC	NOT
chr11	2549963	2550512	2	BRD4,REST	DLPFC	NOT
chr11	2676991	2677514	1	REST	DLPFC	NOT
chr11	2693008	2693942	7	BRD4,CHD4,CTCF,PRDM15,RELB,REST,SP1	DLPFC	NOT
chr11	2699782	2700570	4	BRD4,RELB,REST,SP1	DLPFC	NOT
chr11	2730637	2731160	1	REST	DLPFC	NOT
chr11	2746902	2747537	4	BRD4,RELB,REST,SP1	DLPFC	NOT
chr11	2826147	2827141	6	CHD4,CTCF,PRDM15,RELB,REST,SP1	DLPFC	NOT
chr11	2885555	2886064	1	SP1	DLPFC	NOT
chr11	2888270	2888845	5	BHLHE41,CHD4,CTCF,PRDM15,REST	DLPFC	NOT
chr11	2891975	2892972	3	CTCF,REST,SP1	DLPFC	NOT
chr11	2899377	2900104	3	PRDM15,REST,SP1	DLPFC	NOT
chr11	2901974	2902497	3	RELB,REST,SP1	DLPFC	NOT
chr11	2930316	2930740	1	CTCF	DLPFC	NOT
chr11	2933362	2933761	2	PRDM15,SP1	DLPFC	NOT
chr11	2945297	2946139	5	BRD4,CHD4,RELB,REST,SP1	DLPFC	NOT
chr11	2975606	2976018	1	CTCF	DLPFC	NOT
chr11	2992066	2992823	9	ASH2L,BHLHE41,BRD4,FOS,PRDM15,RELB,REST,SP1,ZHX1	DLPFC	HOT
chr11	3000334	3001072	5	BRD4,CHD4,PRDM15,REST,SP1	DLPFC	NOT
chr11	3002225	3002784	2	CHD4,SP1	DLPFC	NOT
chr11	3010918	3011427	1	SP1	DLPFC	NOT
chr11	3021158	3021597	1	CTCF	DLPFC	NOT
chr11	3022191	3023151	6	CHD4,CTCF,PRDM15,RELB,REST,SP1	DLPFC	NOT
chr11	3030588	3031342	5	CHD4,PRDM15,RELB,REST,SP1	DLPFC	NOT
chr11	3036350	3037113	7	ASH2L,BRD4,CHD4,PRDM15,RELB,REST,SP1	DLPFC	NOT
chr11	3037177	3037748	2	CTCF,REST	DLPFC	NOT
chr11	3043394	3043966	5	BRD4,PRDM15,RELB,REST,SP1	DLPFC	NOT
chr11	3049743	3050368	7	CHD4,CTCF,PRDM15,RELB,REST,SP1,YY1	DLPFC	NOT
chr11	3051666	3052380	3	PRDM15,REST,SP1	DLPFC	NOT
chr11	3057097	3058193	10	BHLHE41,BRD4,CHD4,CTCF,FOS,PRDM15,RELB,REST,SP1,YY1	DLPFC	HOT
chr11	3091607	3092446	3	CTCF,REST,SP1	DLPFC	NOT
chr11	3147157	3147733	2	BRD4,REST	DLPFC	NOT
chr11	3153278	3154033	5	BRD4,CHD4,PRDM15,REST,SP1	DLPFC	NOT
chr11	3160181	3160749	4	CHD4,RELB,REST,SP1	DLPFC	NOT
chr11	3165157	3165556	1	PRDM15	DLPFC	NOT
chr11	3217112	3217515	1	CTCF	DLPFC	NOT
chr11	3226016	3226578	2	REST,SP1	DLPFC	NOT
chr11	3227763	3228358	3	CHD4,REST,SP1	DLPFC	NOT
chr11	3341284	3341700	1	CTCF	DLPFC	NOT
chr11	3378881	3379776	8	BRD4,CHD4,CTCF,FOS,PRDM15,RELB,REST,SP1	DLPFC	NOT
chr11	3408674	3409145	1	CTCF	DLPFC	NOT
chr11	3416731	3417626	1	CTCF	DLPFC	NOT
chr11	3422761	3423310	7	ASH2L,BRD4,FOS,RELB,REST,SP1,ZHX1	DLPFC	NOT
chr11	3454597	3455492	1	CTCF	DLPFC	NOT
chr11	3581080	3581541	1	CTCF	DLPFC	NOT
chr11	3609600	3610070	1	CTCF	DLPFC	NOT
chr11	3614166	3615096	2	REST,SP1	DLPFC	NOT
chr11	3626152	3626873	4	CHD4,PRDM15,REST,SP1	DLPFC	NOT
chr11	3797458	3798236	15	ARID3A,ASH2L,BHLHE41,BRD4,CHD4,CTCF,FOS,MEIS2,PRDM15,RELB,REST,SP1,YBX3,YY1,ZHX1	DLPFC	HOT
chr11	3807567	3808683	1	CTCF	DLPFC	NOT
chr11	3824637	3825210	4	BRD4,CTCF,REST,SP1	DLPFC	NOT
chr11	3830691	3831214	1	REST	DLPFC	NOT
chr11	3834420	3834979	5	BRD4,CHD4,PRDM15,REST,SP1	DLPFC	NOT
chr11	3835676	3836220	2	PRDM15,REST	DLPFC	NOT
chr11	3836768	3837327	4	CHD4,PRDM15,REST,SP1	DLPFC	NOT
chr11	3837659	3838478	6	BRD4,CHD4,PRDM15,RELB,REST,SP1	DLPFC	NOT
chr11	3838496	3838895	1	PRDM15	DLPFC	NOT
chr11	3839078	3839637	1	CHD4	DLPFC	NOT
chr11	3841312	3841999	5	BRD4,CHD4,CTCF,REST,SP1	DLPFC	NOT
chr11	3849177	3849659	1	CTCF	DLPFC	NOT
chr11	3854764	3855572	10	BRD4,CHD4,CTCF,FOS,PRDM15,RELB,REST,SP1,ZHX1,ZNF384	DLPFC	HOT
chr11	3855855	3856535	1	ZNF384	DLPFC	NOT
chr11	3944103	3944851	5	BRD4,CHD4,PRDM15,REST,SP1	DLPFC	NOT
chr11	4044984	4045507	1	REST	DLPFC	NOT
chr11	4058017	4058778	4	BRD4,CHD4,REST,SP1	DLPFC	NOT
chr11	4066917	4067484	2	CHD4,REST	DLPFC	NOT
chr11	4072613	4073190	5	BRD4,CHD4,CTCF,REST,SP1	DLPFC	NOT
chr11	4094470	4094992	16	ARID3A,ASH2L,BHLHE41,BRD4,CHD4,FOS,MEIS2,POU3F2,PRDM15,RELB,REST,SP1,YBX3,YY1,ZHX1,ZNF384	DLPFC	HOT
chr11	4182098	4182468	1	CTCF	DLPFC	NOT
chr11	4186908	4187355	1	CTCF	DLPFC	NOT
chr11	4187450	4188054	5	BRD4,CTCF,PRDM15,RELB,REST	DLPFC	NOT
chr11	4190908	4191663	3	BRD4,PRDM15,REST	DLPFC	NOT
chr11	4393486	4394045	9	ARID3A,ASH2L,BRD4,CHD4,FOS,PRDM15,RELB,REST,SP1	DLPFC	HOT
chr11	4455366	4456080	5	CHD4,PRDM15,RELB,REST,SP1	DLPFC	NOT
chr11	4459337	4459952	6	BRD4,CHD4,PRDM15,RELB,REST,SP1	DLPFC	NOT
chr11	4482358	4482998	4	CHD4,PRDM15,REST,SP1	DLPFC	NOT
chr11	4493136	4493692	2	CTCF,REST	DLPFC	NOT
chr11	4539598	4540011	1	CTCF	DLPFC	NOT
chr11	4607958	4608555	9	ASH2L,BRD4,CHD4,FOS,PRDM15,RELB,REST,SP1,ZNF384	DLPFC	HOT
chr11	4610294	4611023	1	REST	DLPFC	NOT
chr11	4636837	4637326	1	CTCF	DLPFC	NOT
chr11	5004454	5004813	1	CTCF	DLPFC	NOT
chr11	5123997	5124484	1	CTCF	DLPFC	NOT
chr11	5204515	5205410	1	CTCF	DLPFC	NOT
chr11	5380691	5381179	1	CTCF	DLPFC	NOT
chr11	5476170	5476645	1	CTCF	DLPFC	NOT
chr11	5600292	5600610	1	CTCF	DLPFC	NOT
chr11	5610417	5610926	1	SP1	DLPFC	NOT
chr11	5624511	5625608	5	CHD4,CTCF,RELB,REST,SP1	DLPFC	NOT
chr11	5631875	5632399	2	REST,YY1	DLPFC	NOT
chr11	5684551	5685379	8	ASH2L,BRD4,CHD4,CTCF,PRDM15,RELB,REST,SP1	DLPFC	NOT
chr11	5689407	5690671	6	BRD4,CHD4,PRDM15,RELB,REST,SP1	DLPFC	NOT
chr11	5808356	5808902	2	CTCF,REST	DLPFC	NOT
chr11	5992678	5992952	1	CTCF	DLPFC	NOT
chr11	6022755	6023650	1	CTCF	DLPFC	NOT
chr11	6200883	6201448	4	CHD4,PRDM15,REST,SP1	DLPFC	NOT
chr11	6212162	6212671	1	SP1	DLPFC	NOT
chr11	6234545	6235237	14	ASH2L,BHLHE41,BRD4,CHD4,CTCF,FOS,PRDM15,RELB,REST,SP1,YBX3,YY1,ZHX1,ZNF384	DLPFC	HOT
chr11	6251102	6251558	1	CTCF	DLPFC	NOT
chr11	6315785	6316210	1	CTCF	DLPFC	NOT
chr11	6350609	6351158	1	BRD4	DLPFC	NOT
chr11	6353299	6353887	2	CHD4,CTCF	DLPFC	NOT
chr11	6363008	6363464	1	CTCF	DLPFC	NOT
chr11	6379173	6379712	1	CTCF	DLPFC	NOT
chr11	6390124	6390689	8	BRD4,CHD4,FOS,PRDM15,RELB,REST,SP1,ZNF384	DLPFC	NOT
chr11	6396099	6396448	1	ASH2L	DLPFC	NOT
chr11	6414980	6415550	2	REST,SP1	DLPFC	NOT
chr11	6437958	6438467	1	SP1	DLPFC	NOT
chr11	6438911	6439434	3	CTCF,REST,SP1	DLPFC	NOT
chr11	6443317	6443862	1	CTCF	DLPFC	NOT
chr11	6468998	6469598	6	BRD4,CHD4,PRDM15,RELB,REST,SP1	DLPFC	NOT
chr11	6481176	6481927	12	ASH2L,BRD4,CHD4,FOS,MEIS2,PRDM15,RELB,REST,SP1,YBX3,YY1,ZHX1	DLPFC	HOT
chr11	6505640	6506024	1	CTCF	DLPFC	NOT
chr11	6531216	6531756	1	CTCF	DLPFC	NOT
chr11	6557803	6558352	2	BRD4,REST	DLPFC	NOT
chr11	6566981	6567729	2	BRD4,CHD4	DLPFC	NOT
chr11	6568424	6568965	2	REST,SP1	DLPFC	NOT
chr11	6576947	6577642	7	BRD4,CHD4,FOS,PRDM15,RELB,REST,SP1	DLPFC	NOT
chr11	6579532	6580307	5	BRD4,CHD4,PRDM15,REST,SP1	DLPFC	NOT
chr11	6587495	6588054	6	BRD4,CHD4,PRDM15,RELB,REST,SP1	DLPFC	NOT
chr11	6596165	6597027	5	BRD4,CHD4,RELB,REST,SP1	DLPFC	NOT
chr11	6603447	6603823	6	BRD4,CHD4,PRDM15,RELB,REST,SP1	DLPFC	NOT
chr11	6604268	6605229	2	REST,SP1	DLPFC	NOT
chr11	6606924	6607419	6	BRD4,CHD4,PRDM15,RELB,REST,SP1	DLPFC	NOT
chr11	6612106	6612845	10	ASH2L,BHLHE41,BRD4,CHD4,FOS,PRDM15,RELB,REST,SP1,ZNF384	DLPFC	HOT
chr11	6617831	6618933	7	BRD4,CTCF,FOS,PRDM15,RELB,REST,SP1	DLPFC	NOT
chr11	6619110	6620005	10	ARID3A,ASH2L,BRD4,CHD4,CTCF,FOS,PRDM15,RELB,REST,SP1	DLPFC	HOT
chr11	6620594	6621103	1	SP1	DLPFC	NOT
chr11	6627350	6627873	1	REST	DLPFC	NOT
chr11	6635280	6636075	5	BRD4,CHD4,PRDM15,REST,SP1	DLPFC	NOT
chr11	6641261	6642070	2	BRD4,REST	DLPFC	NOT
chr11	6646739	6647462	3	RELB,REST,SP1	DLPFC	NOT
chr11	6667813	6668216	1	CTCF	DLPFC	NOT
chr11	6683123	6683846	14	ASH2L,BHLHE41,BRD4,CHD4,CTCF,FOS,POU3F2,PRDM15,RELB,REST,SP1,YY1,ZHX1,ZNF384	DLPFC	HOT
chr11	6703379	6704166	7	BRD4,CHD4,CTCF,POU3F2,PRDM15,REST,SP1	DLPFC	NOT
chr11	6705843	6706373	2	CTCF,REST	DLPFC	NOT
chr11	6737883	6738239	1	CTCF	DLPFC	NOT
chr11	6746157	6746753	2	REST,SP1	DLPFC	NOT
chr11	6755318	6755780	1	CTCF	DLPFC	NOT
chr11	6757342	6757792	1	CTCF	DLPFC	NOT
chr11	6772462	6772971	3	PRDM15,REST,SP1	DLPFC	NOT
chr11	6812357	6812813	1	CTCF	DLPFC	NOT
chr11	7004414	7004940	2	REST,SP1	DLPFC	NOT
chr11	7020185	7020944	5	BRD4,CHD4,RELB,REST,SP1	DLPFC	NOT
chr11	7098228	7098680	1	CTCF	DLPFC	NOT
chr11	7251641	7252190	1	BRD4	DLPFC	NOT
chr11	7278069	7278964	1	CTCF	DLPFC	NOT
chr11	7352979	7353280	1	CTCF	DLPFC	NOT
chr11	7436713	7436960	2	REST,SP1	DLPFC	NOT
chr11	7442515	7443053	1	CTCF	DLPFC	NOT
chr11	7449324	7449847	2	REST,SP1	DLPFC	NOT
chr11	7483273	7483672	1	PRDM15	DLPFC	NOT
chr11	7496032	7496844	3	BRD4,PRDM15,REST	DLPFC	NOT
chr11	7504000	7504523	2	REST,SP1	DLPFC	NOT
chr11	7511303	7511891	6	BRD4,CHD4,FOS,RELB,REST,SP1	DLPFC	NOT
chr11	7512383	7514195	7	BRD4,CHD4,CTCF,PRDM15,RELB,REST,SP1	DLPFC	NOT
chr11	7520848	7521405	2	REST,SP1	DLPFC	NOT
chr11	7522064	7522632	4	BRD4,CHD4,REST,SP1	DLPFC	NOT
chr11	7554912	7555498	2	BRD4,REST	DLPFC	NOT
chr11	7568979	7569725	2	BRD4,REST	DLPFC	NOT
chr11	7571582	7572109	1	CTCF	DLPFC	NOT
chr11	7577487	7578036	1	BRD4	DLPFC	NOT
chr11	7651084	7651798	2	REST,SP1	DLPFC	NOT
chr11	7657378	7657716	1	CTCF	DLPFC	NOT
chr11	7665651	7666173	1	CTCF	DLPFC	NOT
chr11	7688193	7688662	1	CTCF	DLPFC	NOT
chr11	7694603	7695108	1	CTCF	DLPFC	NOT
chr11	7892507	7893402	1	CTCF	DLPFC	NOT
chr11	7986777	7987616	11	BRD4,CHD4,CTCF,FOS,POU3F2,PRDM15,RELB,REST,SP1,YBX3,YY1	DLPFC	HOT
chr11	8006321	8006786	1	CTCF	DLPFC	NOT
chr11	8011887	8012410	1	REST	DLPFC	NOT
chr11	8033094	8033651	2	CTCF,REST	DLPFC	NOT
chr11	8099229	8099744	1	CTCF	DLPFC	NOT
chr11	8168750	8169260	5	BRD4,FOS,PRDM15,RELB,REST	DLPFC	NOT
chr11	8192471	8193393	4	CHD4,CTCF,REST,ZNF384	DLPFC	NOT
chr11	8196509	8197018	1	SP1	DLPFC	NOT
chr11	8201864	8202457	4	CHD4,PRDM15,REST,SP1	DLPFC	NOT
chr11	8206669	8207359	4	PRDM15,RELB,REST,SP1	DLPFC	NOT
chr11	8209131	8209655	1	CTCF	DLPFC	NOT
chr11	8219331	8219574	1	CTCF	DLPFC	NOT
chr11	8225392	8226038	2	CTCF,REST	DLPFC	NOT
chr11	8247316	8247701	1	CTCF	DLPFC	NOT
chr11	8258196	8258789	6	BRD4,CHD4,PRDM15,RELB,REST,SP1	DLPFC	NOT
chr11	8259233	8259632	1	PRDM15	DLPFC	NOT
chr11	8263680	8264249	2	CTCF,REST	DLPFC	NOT
chr11	8283042	8283809	3	BRD4,REST,SP1	DLPFC	NOT
chr11	8318275	8319170	1	CTCF	DLPFC	NOT
chr11	8328694	8329313	5	BRD4,CHD4,CTCF,PRDM15,REST	DLPFC	NOT
chr11	8332130	8332894	3	PRDM15,REST,SP1	DLPFC	NOT
chr11	8337780	8338675	1	CTCF	DLPFC	NOT
chr11	8354704	8355299	6	BRD4,CHD4,PRDM15,RELB,REST,SP1	DLPFC	NOT
chr11	8356952	8357523	7	BRD4,CHD4,FOS,PRDM15,RELB,REST,SP1	DLPFC	NOT
chr11	8389222	8389817	3	PRDM15,REST,SP1	DLPFC	NOT
chr11	8566536	8567012	1	CTCF	DLPFC	NOT
chr11	8593947	8594534	3	BRD4,CHD4,REST	DLPFC	NOT
chr11	8603725	8604620	1	CTCF	DLPFC	NOT
chr11	8671033	8671928	8	BRD4,CHD4,CTCF,FOS,PRDM15,RELB,REST,SP1	DLPFC	NOT
chr11	8682131	8683228	12	ASH2L,BHLHE41,BRD4,CHD4,CTCF,FOS,POU3F2,PRDM15,RELB,REST,SP1,YY1	DLPFC	HOT
chr11	8688725	8689305	13	ASH2L,BRD4,CHD4,CTCF,FOS,MEIS2,POU3F2,PRDM15,RELB,REST,SP1,YY1,ZNF384	DLPFC	HOT
chr11	8699771	8700328	2	BRD4,REST	DLPFC	NOT
chr11	8705010	8705737	2	REST,SP1	DLPFC	NOT
chr11	8709040	8709765	3	BRD4,REST,SP1	DLPFC	NOT
chr11	8718329	8718852	1	REST	DLPFC	NOT
chr11	8728971	8729494	1	REST	DLPFC	NOT
chr11	8732629	8733196	2	BRD4,CHD4	DLPFC	NOT
chr11	8778272	8778995	1	REST	DLPFC	NOT
chr11	8802195	8802718	1	REST	DLPFC	NOT
chr11	8806717	8807452	3	BRD4,PRDM15,RELB	DLPFC	NOT
chr11	8810367	8811242	6	BRD4,CHD4,PRDM15,RELB,REST,SP1	DLPFC	NOT
chr11	8812390	8812913	1	REST	DLPFC	NOT
chr11	8813504	8814047	2	CTCF,REST	DLPFC	NOT
chr11	8828467	8829224	3	CHD4,REST,SP1	DLPFC	NOT
chr11	8829501	8830042	2	REST,SP1	DLPFC	NOT
chr11	8871209	8871750	2	REST,SP1	DLPFC	NOT
chr11	8873909	8874685	2	PRDM15,SP1	DLPFC	NOT
chr11	8908096	8908619	1	REST	DLPFC	NOT
chr11	8910894	8911690	12	ASH2L,BRD4,CHD4,CTCF,FOS,POU3F2,PRDM15,RELB,REST,SP1,YY1,ZHX1	DLPFC	HOT
chr11	8913977	8914792	6	BRD4,CHD4,CTCF,PRDM15,RELB,REST	DLPFC	NOT
chr11	8959455	8960221	3	BRD4,CTCF,REST	DLPFC	NOT
chr11	8964216	8965221	9	ASH2L,BRD4,CHD4,PRDM15,RELB,REST,SP1,YY1,ZHX1	DLPFC	HOT
chr11	8997399	8997798	1	PRDM15	DLPFC	NOT
chr11	9015526	9016208	3	CTCF,RELB,REST	DLPFC	NOT
chr11	9017700	9018293	7	BRD4,CHD4,PRDM15,RELB,REST,SP1,YY1	DLPFC	NOT
chr11	9038423	9039162	5	BRD4,CHD4,PRDM15,REST,SP1	DLPFC	NOT
chr11	9130038	9130933	2	CTCF,REST	DLPFC	NOT
chr11	9137613	9138384	5	CHD4,CTCF,PRDM15,REST,SP1	DLPFC	NOT
chr11	9142632	9143220	4	BRD4,RELB,REST,SP1	DLPFC	NOT
chr11	9165597	9166492	1	CTCF	DLPFC	NOT
chr11	9263904	9264814	5	BRD4,CTCF,PRDM15,REST,SP1	DLPFC	NOT
chr11	9265083	9265881	8	ASH2L,BRD4,CHD4,PRDM15,RELB,REST,SP1,ZHX1	DLPFC	NOT
chr11	9273559	9274082	1	REST	DLPFC	NOT
chr11	9314422	9315116	12	ASH2L,BHLHE41,BRD4,CHD4,CTCF,FOS,MEIS2,POU3F2,PRDM15,RELB,REST,SP1	DLPFC	HOT
chr11	9357906	9358429	1	REST	DLPFC	NOT
chr11	9364032	9365238	10	ASH2L,BRD4,CHD4,CTCF,FOS,PRDM15,RELB,REST,SP1,YY1	DLPFC	HOT
chr11	9384320	9385613	11	ASH2L,BRD4,CHD4,CTCF,FOS,POU3F2,PRDM15,RELB,REST,SP1,ZNF384	DLPFC	HOT
chr11	9460385	9461240	13	BCL11B,BRD4,CHD4,CTCF,FOS,MEIS2,POU3F2,PRDM15,RELB,REST,SP1,YY1,ZNF384	DLPFC	HOT
chr11	9506638	9507184	2	CTCF,REST	DLPFC	NOT
chr11	9535016	9535589	3	CHD4,CTCF,SP1	DLPFC	NOT
chr11	9572988	9573805	8	ASH2L,BRD4,FOS,PRDM15,RELB,REST,SP1,ZNF384	DLPFC	NOT
chr11	9601253	9601961	4	BRD4,PRDM15,REST,SP1	DLPFC	NOT
chr11	9613051	9613806	8	BHLHE41,BRD4,CTCF,FOS,PRDM15,REST,SP1,ZNF384	DLPFC	NOT
chr11	9613944	9615592	6	BRD4,CHD4,CTCF,POU3F2,REST,SP1	DLPFC	NOT
chr11	9625620	9626143	1	REST	DLPFC	NOT
chr11	9631034	9631659	3	BRD4,RELB,REST	DLPFC	NOT
chr11	9633614	9634194	2	REST,SP1	DLPFC	NOT
chr11	9639066	9640527	7	BRD4,CHD4,PRDM15,RELB,REST,SP1,YY1	DLPFC	NOT
chr11	9642834	9643383	4	BRD4,PRDM15,REST,SP1	DLPFC	NOT
chr11	9661916	9663011	7	BRD4,CHD4,CTCF,PRDM15,RELB,REST,SP1	DLPFC	NOT
chr11	9663396	9664292	5	BRD4,CHD4,CTCF,REST,SP1	DLPFC	NOT
chr11	9688957	9689909	3	BRD4,RELB,REST	DLPFC	NOT
chr11	9692613	9693334	3	PRDM15,REST,SP1	DLPFC	NOT
chr11	9700101	9700624	1	REST	DLPFC	NOT
chr11	9703113	9703916	4	BRD4,PRDM15,REST,SP1	DLPFC	NOT
chr11	9708420	9708952	2	REST,SP1	DLPFC	NOT
chr11	9716672	9717393	6	BRD4,CHD4,PRDM15,RELB,REST,SP1	DLPFC	NOT
chr11	9719795	9720542	4	ASH2L,RELB,REST,SP1	DLPFC	NOT
chr11	9732334	9733126	5	BRD4,CHD4,PRDM15,REST,SP1	DLPFC	NOT
chr11	9738059	9738554	6	BRD4,CHD4,PRDM15,RELB,REST,SP1	DLPFC	NOT
chr11	9739048	9739839	6	BRD4,CHD4,PRDM15,RELB,REST,SP1	DLPFC	NOT
chr11	9745444	9746203	3	PRDM15,REST,SP1	DLPFC	NOT
chr11	9746378	9746937	1	CHD4	DLPFC	NOT
chr11	9748306	9749061	7	BRD4,CHD4,CTCF,PRDM15,RELB,REST,SP1	DLPFC	NOT
chr11	9757829	9758535	2	CTCF,REST	DLPFC	NOT
chr11	9758702	9759101	1	PRDM15	DLPFC	NOT
chr11	9760104	9760627	1	REST	DLPFC	NOT
chr11	9849302	9849834	2	REST,SP1	DLPFC	NOT
chr11	9862113	9862554	1	CTCF	DLPFC	NOT
chr11	9972625	9973520	1	CTCF	DLPFC	NOT
chr11	9982996	9983808	3	BRD4,PRDM15,REST	DLPFC	NOT
chr11	10017811	10018360	5	BRD4,PRDM15,RELB,REST,SP1	DLPFC	NOT
chr11	10041793	10042516	1	REST	DLPFC	NOT
chr11	10208014	10208479	1	CTCF	DLPFC	NOT
chr11	10293247	10293807	2	BRD4,REST	DLPFC	NOT
chr11	10302548	10303307	7	BRD4,CHD4,FOS,PRDM15,RELB,REST,SP1	DLPFC	NOT
chr11	10304500	10305298	5	BRD4,CTCF,RELB,REST,SP1	DLPFC	NOT
chr11	10307642	10308458	4	BRD4,CHD4,CTCF,REST	DLPFC	NOT
chr11	10309111	10309634	1	REST	DLPFC	NOT
chr11	10322997	10323445	1	CTCF	DLPFC	NOT
chr11	10326362	10326885	1	REST	DLPFC	NOT
chr11	10328149	10328863	3	RELB,REST,SP1	DLPFC	NOT
chr11	10366508	10367310	6	BRD4,CHD4,CTCF,PRDM15,REST,SP1	DLPFC	NOT
chr11	10373254	10373777	1	REST	DLPFC	NOT
chr11	10400785	10401362	3	RELB,REST,SP1	DLPFC	NOT
chr11	10401891	10402440	1	BRD4	DLPFC	NOT
chr11	10406057	10406650	7	BRD4,CHD4,CTCF,FOS,PRDM15,REST,SP1	DLPFC	NOT
chr11	10413347	10413636	1	CTCF	DLPFC	NOT
chr11	10414483	10415130	6	BRD4,CHD4,CTCF,RELB,REST,SP1	DLPFC	NOT
chr11	10436124	10436849	2	REST,SP1	DLPFC	NOT
chr11	10444920	10445479	1	CHD4	DLPFC	NOT
chr11	10455772	10456339	3	PRDM15,RELB,REST	DLPFC	NOT
chr11	10458820	10459937	5	BRD4,CTCF,RELB,REST,SP1	DLPFC	NOT
chr11	10460558	10461081	1	REST	DLPFC	NOT
chr11	10478813	10479644	3	BRD4,CHD4,REST	DLPFC	NOT
chr11	10490528	10491493	3	BRD4,CHD4,REST	DLPFC	NOT
chr11	10499274	10499865	2	BRD4,REST	DLPFC	NOT
chr11	10502494	10503389	2	CTCF,REST	DLPFC	NOT
chr11	10503720	10504313	2	REST,SP1	DLPFC	NOT
chr11	10540963	10541705	11	ASH2L,BHLHE41,BRD4,CHD4,CTCF,FOS,PRDM15,RELB,REST,SP1,ZNF384	DLPFC	HOT
chr11	10560998	10561521	1	REST	DLPFC	NOT
chr11	10564653	10565176	2	CTCF,REST	DLPFC	NOT
chr11	10568521	10569270	6	BRD4,CHD4,PRDM15,RELB,REST,SP1	DLPFC	NOT
chr11	10581442	10582171	5	CHD4,PRDM15,REST,SP1,ZNF384	DLPFC	NOT
chr11	10597012	10598687	7	BRD4,CHD4,CTCF,PRDM15,RELB,REST,SP1	DLPFC	NOT
chr11	10604362	10604954	4	BRD4,PRDM15,REST,SP1	DLPFC	NOT
chr11	10606015	10606574	5	CHD4,PRDM15,RELB,REST,SP1	DLPFC	NOT
chr11	10612193	10612902	2	PRDM15,SP1	DLPFC	NOT
chr11	10622528	10623949	7	BRD4,CHD4,CTCF,PRDM15,RELB,REST,SP1	DLPFC	NOT
chr11	10624414	10624937	2	CTCF,REST	DLPFC	NOT
chr11	10625795	10626557	8	BRD4,CHD4,FOS,PRDM15,RELB,REST,SP1,ZNF384	DLPFC	NOT
chr11	10639390	10639644	2	REST,SP1	DLPFC	NOT
chr11	10640178	10640805	3	BRD4,REST,SP1	DLPFC	NOT
chr11	10641513	10642182	6	BRD4,CHD4,PRDM15,RELB,REST,SP1	DLPFC	NOT
chr11	10651870	10652393	1	REST	DLPFC	NOT
chr11	10653068	10653794	1	REST	DLPFC	NOT
chr11	10654217	10654706	1	CTCF	DLPFC	NOT
chr11	10674967	10675552	7	BRD4,CHD4,FOS,PRDM15,RELB,REST,SP1	DLPFC	NOT
chr11	10693560	10694391	3	BRD4,REST,SP1	DLPFC	NOT
chr11	10709740	10710546	1	REST	DLPFC	NOT
chr11	10715617	10716316	6	BRD4,CHD4,PRDM15,RELB,REST,SP1	DLPFC	NOT
chr11	10735546	10736281	10	BRD4,CHD4,CTCF,POU3F2,PRDM15,RELB,REST,SP1,ZHX1,ZNF384	DLPFC	HOT
chr11	10750816	10751711	11	ASH2L,BHLHE41,BRD4,CHD4,CTCF,FOS,PRDM15,RELB,REST,SP1,ZHX1	DLPFC	HOT
chr11	10770379	10771274	1	CTCF	DLPFC	NOT
chr11	10777720	10778433	2	REST,SP1	DLPFC	NOT
chr11	10792366	10793080	4	CHD4,CTCF,REST,ZHX1	DLPFC	NOT
chr11	10808453	10809626	10	BRD4,CHD4,CTCF,FOS,PRDM15,RELB,REST,SP1,YY1,ZHX1	DLPFC	HOT
chr11	10857545	10858823	10	ASH2L,BRD4,CHD4,FOS,PRDM15,RELB,REST,SP1,YY1,ZNF384	DLPFC	HOT
chr11	10878404	10879299	1	CTCF	DLPFC	NOT
chr11	10899842	10900684	3	CHD4,REST,SP1	DLPFC	NOT
chr11	10931524	10932246	1	REST	DLPFC	NOT
chr11	10933632	10934473	5	BRD4,CTCF,PRDM15,REST,SP1	DLPFC	NOT
chr11	11022100	11022995	1	CTCF	DLPFC	NOT
chr11	11028045	11028525	1	CTCF	DLPFC	NOT
chr11	11036802	11037232	1	CTCF	DLPFC	NOT
chr11	11042258	11042647	1	ZHX1	DLPFC	NOT
chr11	11045333	11045892	2	BRD4,CHD4	DLPFC	NOT
chr11	11148088	11148647	4	BRD4,CHD4,PRDM15,REST	DLPFC	NOT
chr11	11189435	11190015	3	BRD4,RELB,REST	DLPFC	NOT
chr11	11219883	11220560	3	BRD4,PRDM15,REST	DLPFC	NOT
chr11	11227239	11227988	4	BRD4,PRDM15,REST,SP1	DLPFC	NOT
chr11	11246392	11246781	3	ARID3A,TCF7L2,YBX3	DLPFC	NOT
chr11	11266024	11266384	1	CTCF	DLPFC	NOT
chr11	11285545	11286068	1	REST	DLPFC	NOT
chr11	11288774	11289384	2	BRD4,REST	DLPFC	NOT
chr11	11311091	11311614	1	REST	DLPFC	NOT
chr11	11313744	11314293	1	BRD4	DLPFC	NOT
chr11	11318888	11319431	2	REST,SP1	DLPFC	NOT
chr11	11347477	11348085	4	BRD4,CHD4,REST,SP1	DLPFC	NOT
chr11	11406981	11407737	1	BRD4	DLPFC	NOT
chr11	11414928	11415437	1	SP1	DLPFC	NOT
chr11	11416450	11417037	6	BRD4,CHD4,PRDM15,RELB,REST,SP1	DLPFC	NOT
chr11	11427126	11427649	1	REST	DLPFC	NOT
chr11	11458750	11459498	1	REST	DLPFC	NOT
chr11	11476922	11477575	7	BRD4,CHD4,FOS,PRDM15,RELB,REST,SP1	DLPFC	NOT
chr11	11498144	11498870	6	BRD4,CHD4,PRDM15,RELB,REST,SP1	DLPFC	NOT
chr11	11510834	11511553	4	BRD4,POU3F2,PRDM15,REST	DLPFC	NOT
chr11	11553414	11554034	4	BRD4,PRDM15,RELB,SP1	DLPFC	NOT
chr11	11569713	11570425	4	BRD4,PRDM15,REST,SP1	DLPFC	NOT
chr11	11572567	11573090	1	REST	DLPFC	NOT
chr11	11574933	11575691	2	BRD4,REST	DLPFC	NOT
chr11	11604287	11605129	4	BRD4,PRDM15,RELB,REST	DLPFC	NOT
chr11	11621841	11622590	2	BRD4,CTCF	DLPFC	NOT
chr11	11640674	11641943	7	BRD4,CTCF,FOS,PRDM15,RELB,REST,SP1	DLPFC	NOT
chr11	11663351	11663874	1	REST	DLPFC	NOT
chr11	11731331	11732081	3	BRD4,REST,SP1	DLPFC	NOT
chr11	11787662	11788386	2	CTCF,REST	DLPFC	NOT
chr11	11798753	11799251	1	CTCF	DLPFC	NOT
chr11	11841292	11842625	9	BRD4,CHD4,CTCF,FOS,POU3F2,RELB,REST,SP1,YY1	DLPFC	HOT
chr11	11849130	11849653	2	CTCF,REST	DLPFC	NOT
chr11	11931201	11932096	1	CTCF	DLPFC	NOT
chr11	11963895	11964489	3	BRD4,PRDM15,REST	DLPFC	NOT
chr11	11966808	11967239	1	CTCF	DLPFC	NOT
chr11	11969791	11970314	4	PRDM15,RELB,REST,SP1	DLPFC	NOT
chr11	11973229	11974124	7	BRD4,CHD4,CTCF,PRDM15,RELB,REST,SP1	DLPFC	NOT
chr11	11976733	11977495	4	BRD4,PRDM15,REST,SP1	DLPFC	NOT
chr11	11979091	11979640	1	BRD4	DLPFC	NOT
chr11	11981234	11981757	1	REST	DLPFC	NOT
chr11	11993819	11994448	7	BRD4,CHD4,FOS,PRDM15,RELB,REST,SP1	DLPFC	NOT
chr11	12007704	12008256	3	BRD4,PRDM15,REST	DLPFC	NOT
chr11	12044107	12044856	4	CHD4,CTCF,REST,YY1	DLPFC	NOT
chr11	12047277	12047840	2	CTCF,REST	DLPFC	NOT
chr11	12100707	12101403	6	BRD4,CHD4,PRDM15,RELB,REST,SP1	DLPFC	NOT
chr11	12110133	12110692	1	CHD4	DLPFC	NOT
chr11	12124666	12125297	5	BRD4,CHD4,PRDM15,REST,SP1	DLPFC	NOT
chr11	12134104	12134813	5	BRD4,CHD4,PRDM15,REST,SP1	DLPFC	NOT
chr11	12159443	12159966	1	REST	DLPFC	NOT
chr11	12163989	12164512	1	REST	DLPFC	NOT
chr11	12174443	12174966	1	REST	DLPFC	NOT
chr11	12220256	12220873	2	BRD4,REST	DLPFC	NOT
chr11	12221915	12222658	3	BRD4,REST,SP1	DLPFC	NOT
chr11	12224463	12224986	3	PRDM15,REST,SP1	DLPFC	NOT
chr11	12236448	12236939	1	CTCF	DLPFC	NOT
chr11	12251629	12252235	2	REST,SP1	DLPFC	NOT
chr11	12281745	12282321	2	CTCF,REST	DLPFC	NOT
chr11	12288595	12288983	1	CTCF	DLPFC	NOT
chr11	12330234	12330783	1	BRD4	DLPFC	NOT
chr11	12331243	12331727	1	CTCF	DLPFC	NOT
chr11	12377933	12378500	2	BRD4,REST	DLPFC	NOT
chr11	12412269	12412678	1	CTCF	DLPFC	NOT
chr11	12433342	12434073	1	REST	DLPFC	NOT
chr11	12556687	12557411	2	REST,SP1	DLPFC	NOT
chr11	12599446	12599925	1	CTCF	DLPFC	NOT
chr11	12673700	12674643	4	BRD4,CHD4,PRDM15,REST	DLPFC	NOT
chr11	12680257	12680816	2	CHD4,REST	DLPFC	NOT
chr11	12692551	12693275	5	BRD4,CHD4,RELB,REST,SP1	DLPFC	NOT
chr11	12693654	12694598	5	BRD4,CHD4,PRDM15,REST,SP1	DLPFC	NOT
chr11	12741558	12742367	7	BRD4,CHD4,FOS,PRDM15,RELB,REST,SP1	DLPFC	NOT
chr11	12824417	12825177	2	BRD4,REST	DLPFC	NOT
chr11	12827886	12828790	5	BRD4,CHD4,PRDM15,REST,SP1	DLPFC	NOT
chr11	12863010	12864119	2	BRD4,REST	DLPFC	NOT
chr11	12865761	12866316	2	BRD4,REST	DLPFC	NOT
chr11	12888743	12889885	4	CTCF,PRDM15,REST,SP1	DLPFC	NOT
chr11	12894029	12894495	1	CTCF	DLPFC	NOT
chr11	12897336	12897885	5	BRD4,PRDM15,RELB,REST,SP1	DLPFC	NOT
chr11	12914440	12915092	9	BRD4,CHD4,CTCF,FOS,PRDM15,RELB,REST,SP1,ZHX1	DLPFC	HOT
chr11	12963967	12964868	3	CTCF,REST,SP1	DLPFC	NOT
chr11	12975310	12975446	1	REST	DLPFC	NOT
chr11	12979801	12980324	1	REST	DLPFC	NOT
chr11	12983338	12983861	1	REST	DLPFC	NOT
chr11	12998855	12999364	3	PRDM15,REST,SP1	DLPFC	NOT
chr11	13008892	13009533	8	BHLHE41,BRD4,CHD4,PRDM15,RELB,REST,SP1,ZNF384	DLPFC	NOT
chr11	13011763	13012563	1	REST	DLPFC	NOT
chr11	13022517	13023026	2	REST,SP1	DLPFC	NOT
chr11	13114642	13115537	2	CTCF,PRDM15	DLPFC	NOT
chr11	13135157	13135748	2	BRD4,REST	DLPFC	NOT
chr11	13140510	13141033	1	REST	DLPFC	NOT
chr11	13152759	13153110	1	CTCF	DLPFC	NOT
chr11	13160267	13160790	1	REST	DLPFC	NOT
chr11	13182747	13183845	1	CTCF	DLPFC	NOT
chr11	13205214	13206109	7	BRD4,CHD4,CTCF,PRDM15,RELB,REST,SP1	DLPFC	NOT
chr11	13207870	13208393	1	REST	DLPFC	NOT
chr11	13208905	13209454	3	BRD4,PRDM15,REST	DLPFC	NOT
chr11	13238864	13239355	1	CTCF	DLPFC	NOT
chr11	13254002	13254542	2	REST,SP1	DLPFC	NOT
chr11	13277177	13277779	10	ASH2L,BRD4,CHD4,FOS,PRDM15,RELB,REST,SP1,YY1,ZHX1	DLPFC	HOT
chr11	13278201	13278741	2	REST,SP1	DLPFC	NOT
chr11	13291750	13292305	2	BRD4,REST	DLPFC	NOT
chr11	13297820	13298343	1	REST	DLPFC	NOT
chr11	13303609	13304168	4	CHD4,PRDM15,REST,SP1	DLPFC	NOT
chr11	13316421	13316944	1	REST	DLPFC	NOT
chr11	13329943	13330496	2	REST,SP1	DLPFC	NOT
chr11	13335196	13335680	1	CTCF	DLPFC	NOT
chr11	13344077	13344547	1	CTCF	DLPFC	NOT
chr11	13448773	13449339	4	CHD4,PRDM15,REST,SP1	DLPFC	NOT
chr11	13462960	13463640	10	ASH2L,BRD4,CHD4,CTCF,POU3F2,PRDM15,RELB,REST,SP1,ZNF384	DLPFC	HOT
chr11	13465717	13466612	1	CTCF	DLPFC	NOT
chr11	13668064	13668903	11	BHLHE41,BRD4,CTCF,FOS,PRDM15,RELB,REST,SP1,YY1,ZHX1,ZNF384	DLPFC	HOT
chr11	13680376	13680899	1	REST	DLPFC	NOT
chr11	13745005	13745528	1	REST	DLPFC	NOT
chr11	13772456	13772842	1	CTCF	DLPFC	NOT
chr11	13775888	13776783	1	CTCF	DLPFC	NOT
chr11	13859653	13860457	4	BRD4,CHD4,RELB,REST	DLPFC	NOT
chr11	13889858	13890367	1	SP1	DLPFC	NOT
chr11	13924623	13925376	6	BRD4,CHD4,PRDM15,RELB,REST,SP1	DLPFC	NOT
chr11	13927429	13928191	6	BRD4,CHD4,PRDM15,RELB,REST,SP1	DLPFC	NOT
chr11	13929390	13930219	8	BRD4,CHD4,FOS,POU3F2,PRDM15,RELB,REST,SP1	DLPFC	NOT
chr11	13942269	13942818	2	BRD4,REST	DLPFC	NOT
chr11	13944713	13945476	3	BRD4,RELB,REST	DLPFC	NOT
chr11	13955772	13956345	3	CTCF,PRDM15,REST	DLPFC	NOT
chr11	13962381	13962935	4	BRD4,PRDM15,RELB,REST	DLPFC	NOT
chr11	13963196	13963705	1	SP1	DLPFC	NOT
chr11	13964407	13964956	2	BRD4,PRDM15	DLPFC	NOT
chr11	13983027	13983825	3	BRD4,RELB,REST	DLPFC	NOT
chr11	14030161	14030684	1	REST	DLPFC	NOT
chr11	14042976	14043707	4	BRD4,PRDM15,RELB,REST	DLPFC	NOT
chr11	14059447	14059970	1	REST	DLPFC	NOT
chr11	14065069	14065636	2	BRD4,REST	DLPFC	NOT
chr11	14124819	14125416	5	BRD4,CHD4,PRDM15,RELB,REST	DLPFC	NOT
chr11	14189819	14190218	1	PRDM15	DLPFC	NOT
chr11	14237110	14238278	10	ARID3A,ASH2L,BRD4,CHD4,CTCF,FOS,PRDM15,RELB,REST,SP1	DLPFC	HOT
chr11	14241879	14242760	7	BRD4,CHD4,FOS,PRDM15,RELB,REST,SP1	DLPFC	NOT
chr11	14248442	14249814	9	BRD4,CHD4,CTCF,FOS,PRDM15,RELB,REST,SP1,ZNF384	DLPFC	HOT
chr11	14271138	14271786	4	CHD4,RELB,REST,SP1	DLPFC	NOT
chr11	14300829	14301052	1	CTCF	DLPFC	NOT
chr11	14381102	14381651	1	BRD4	DLPFC	NOT
chr11	14499639	14500146	11	ARID3A,BRD4,CHD4,CTCF,FOS,PRDM15,RELB,REST,SP1,YY1,ZHX1	DLPFC	HOT
chr11	14520018	14520929	11	ASH2L,BRD4,CHD4,CTCF,POU3F2,PRDM15,RELB,REST,SP1,ZHX1,ZNF384	DLPFC	HOT
chr11	14536981	14537746	5	BRD4,CTCF,PRDM15,REST,SP1	DLPFC	NOT
chr11	14538193	14538918	1	REST	DLPFC	NOT
chr11	14539801	14540379	2	CHD4,SP1	DLPFC	NOT
chr11	14541236	14541820	5	BRD4,PRDM15,RELB,REST,SP1	DLPFC	NOT
chr11	14542167	14542690	1	REST	DLPFC	NOT
chr11	14544529	14545038	1	SP1	DLPFC	NOT
chr11	14545220	14545817	2	BRD4,REST	DLPFC	NOT
chr11	14554842	14555598	7	BRD4,CHD4,FOS,PRDM15,RELB,REST,SP1	DLPFC	NOT
chr11	14559099	14559994	2	CTCF,SP1	DLPFC	NOT
chr11	14578366	14579155	6	BRD4,CHD4,PRDM15,RELB,REST,SP1	DLPFC	NOT
chr11	14587056	14587822	3	CHD4,PRDM15,SP1	DLPFC	NOT
chr11	14625536	14626315	5	BRD4,CHD4,RELB,REST,SP1	DLPFC	NOT
chr11	14636111	14636681	6	BRD4,CHD4,PRDM15,RELB,REST,SP1	DLPFC	NOT
chr11	14643513	14644695	2	CTCF,REST	DLPFC	NOT
chr11	14646076	14646599	1	REST	DLPFC	NOT
chr11	14789600	14790495	1	CTCF	DLPFC	NOT
chr11	14891222	14892634	10	ASH2L,BHLHE41,BRD4,CHD4,CTCF,PRDM15,RELB,REST,SP1,ZHX1	DLPFC	HOT
chr11	14894802	14895711	7	BRD4,CHD4,CTCF,PRDM15,RELB,REST,SP1	DLPFC	NOT
chr11	14904656	14905323	6	BRD4,CHD4,CTCF,PRDM15,REST,SP1	DLPFC	NOT
chr11	14905427	14905997	2	CHD4,PRDM15	DLPFC	NOT
chr11	14907641	14908274	2	CHD4,CTCF	DLPFC	NOT
chr11	15074867	15075364	1	CTCF	DLPFC	NOT
chr11	15101023	15101559	1	CTCF	DLPFC	NOT
chr11	15113310	15114022	4	PRDM15,RELB,REST,SP1	DLPFC	NOT
chr11	15208489	15209098	2	CHD4,CTCF	DLPFC	NOT
chr11	15327671	15328067	1	CTCF	DLPFC	NOT
chr11	15484335	15485088	4	BRD4,RELB,REST,SP1	DLPFC	NOT
chr11	15641081	15641630	2	BRD4,REST	DLPFC	NOT
chr11	15649884	15650708	10	BHLHE41,BRD4,CHD4,CTCF,FOS,PRDM15,RELB,REST,SP1,ZHX1	DLPFC	HOT
chr11	15663652	15664175	1	REST	DLPFC	NOT
chr11	15688225	15688839	5	BRD4,PRDM15,RELB,REST,SP1	DLPFC	NOT
chr11	15707948	15708497	3	BRD4,REST,SP1	DLPFC	NOT
chr11	15742550	15743205	4	PRDM15,RELB,REST,SP1	DLPFC	NOT
chr11	15758687	15759415	2	REST,SP1	DLPFC	NOT
chr11	15770793	15771212	1	CTCF	DLPFC	NOT
chr11	15788148	15788871	4	BRD4,PRDM15,REST,SP1	DLPFC	NOT
chr11	15799953	15800959	5	CHD4,PRDM15,RELB,REST,SP1	DLPFC	NOT
chr11	15819600	15820387	8	BHLHE41,BRD4,CHD4,CTCF,PRDM15,RELB,REST,SP1	DLPFC	NOT
chr11	15826615	15827510	1	CTCF	DLPFC	NOT
chr11	15828181	15828933	5	BRD4,PRDM15,RELB,REST,SP1	DLPFC	NOT
chr11	15843261	15843991	6	BRD4,CHD4,PRDM15,RELB,REST,SP1	DLPFC	NOT
chr11	15845002	15845622	5	BRD4,CHD4,RELB,REST,SP1	DLPFC	NOT
chr11	15851125	15851849	3	BRD4,PRDM15,REST	DLPFC	NOT
chr11	15851947	15852842	1	CTCF	DLPFC	NOT
chr11	15897130	15897853	2	REST,SP1	DLPFC	NOT
chr11	15905680	15906229	3	BRD4,PRDM15,REST	DLPFC	NOT
chr11	15941114	15941564	1	CTCF	DLPFC	NOT
chr11	15944443	15944966	1	REST	DLPFC	NOT
chr11	15968247	15969042	3	BRD4,PRDM15,REST	DLPFC	NOT
chr11	16111621	16112144	1	REST	DLPFC	NOT
chr11	16191211	16192106	6	CHD4,CTCF,PRDM15,RELB,REST,SP1	DLPFC	NOT
chr11	16356899	16357422	1	REST	DLPFC	NOT
chr11	16587575	16588124	2	BRD4,REST	DLPFC	NOT
chr11	16604300	16604823	1	REST	DLPFC	NOT
chr11	16606054	16607093	6	CHD4,CTCF,PRDM15,RELB,REST,SP1	DLPFC	NOT
chr11	16607520	16608093	2	RELB,REST	DLPFC	NOT
chr11	16613564	16614339	5	BRD4,CHD4,CTCF,REST,SP1	DLPFC	NOT
chr11	16738275	16739095	11	ASH2L,BRD4,CHD4,FOS,POU3F2,PRDM15,RELB,REST,SP1,YY1,ZNF384	DLPFC	HOT
chr11	16785390	16785963	3	CHD4,CTCF,REST	DLPFC	NOT
chr11	16788290	16788856	1	CTCF	DLPFC	NOT
chr11	16795077	16795600	2	REST,SP1	DLPFC	NOT
chr11	16806568	16807938	4	BRD4,CTCF,REST,SP1	DLPFC	NOT
chr11	16810133	16810741	6	BRD4,CHD4,PRDM15,RELB,REST,SP1	DLPFC	NOT
chr11	16812238	16812787	2	BRD4,REST	DLPFC	NOT
chr11	16815026	16815592	3	CHD4,REST,SP1	DLPFC	NOT
chr11	16817102	16818201	8	BRD4,CHD4,CTCF,FOS,PRDM15,RELB,REST,SP1	DLPFC	NOT
chr11	16820210	16820703	1	CTCF	DLPFC	NOT
chr11	16881243	16881792	1	BRD4	DLPFC	NOT
chr11	16883177	16883534	1	CTCF	DLPFC	NOT
chr11	16925010	16925587	2	BRD4,REST	DLPFC	NOT
chr11	16935571	16936466	1	CTCF	DLPFC	NOT
chr11	16945804	16946366	3	CHD4,CTCF,SP1	DLPFC	NOT
chr11	16981573	16982325	6	BRD4,CHD4,PRDM15,RELB,REST,SP1	DLPFC	NOT
chr11	17001740	17002263	1	REST	DLPFC	NOT
chr11	17013082	17013660	2	REST,SP1	DLPFC	NOT
chr11	17063336	17063840	1	CTCF	DLPFC	NOT
chr11	17066588	17067213	3	BRD4,REST,SP1	DLPFC	NOT
chr11	17077058	17077407	1	ASH2L	DLPFC	NOT
chr11	17077454	17078135	15	ASH2L,BHLHE41,BRD4,CHD4,CTCF,FOS,POU3F2,PRDM15,RELB,REST,SP1,YBX3,YY1,ZHX1,ZNF384	DLPFC	HOT
chr11	17097860	17098369	2	REST,SP1	DLPFC	NOT
chr11	17150505	17151028	1	REST	DLPFC	NOT
chr11	17175195	17176087	3	BRD4,RELB,REST	DLPFC	NOT
chr11	17207803	17208531	8	BRD4,CHD4,FOS,PRDM15,RELB,REST,SP1,ZNF384	DLPFC	NOT
chr11	17209209	17209724	4	PRDM15,RELB,REST,SP1	DLPFC	NOT
chr11	17211246	17211769	1	REST	DLPFC	NOT
chr11	17230052	17230511	1	CTCF	DLPFC	NOT
chr11	17276163	17277177	11	ASH2L,BRD4,CHD4,CTCF,FOS,PRDM15,RELB,REST,SP1,ZHX1,ZNF384	DLPFC	HOT
chr11	17353414	17354002	4	BRD4,PRDM15,REST,SP1	DLPFC	NOT
chr11	17354445	17354877	1	CTCF	DLPFC	NOT
chr11	17383826	17384350	1	CTCF	DLPFC	NOT
chr11	17389143	17389546	1	CTCF	DLPFC	NOT
chr11	17405561	17406120	6	BRD4,CHD4,FOS,PRDM15,RELB,REST	DLPFC	NOT
chr11	17479654	17479782	1	PRDM15	DLPFC	NOT
chr11	17504521	17505045	1	CTCF	DLPFC	NOT
chr11	17528139	17528494	1	CTCF	DLPFC	NOT
chr11	17529681	17530464	6	BRD4,CHD4,FOS,PRDM15,REST,SP1	DLPFC	NOT
chr11	17598860	17599395	1	CTCF	DLPFC	NOT
chr11	17730967	17731494	2	CTCF,REST	DLPFC	NOT
chr11	17828215	17828738	1	REST	DLPFC	NOT
chr11	17873473	17874057	2	BRD4,REST	DLPFC	NOT
chr11	17923137	17923851	3	PRDM15,REST,SP1	DLPFC	NOT
chr11	17978409	17979304	1	CTCF	DLPFC	NOT
chr11	17979671	17980238	1	CTCF	DLPFC	NOT
chr11	17991814	17992207	1	CTCF	DLPFC	NOT
chr11	18012751	18013719	3	BRD4,CTCF,SP1	DLPFC	NOT
chr11	18088354	18088863	1	SP1	DLPFC	NOT
chr11	18105826	18106401	8	BRD4,CHD4,CTCF,FOS,PRDM15,RELB,REST,SP1	DLPFC	NOT
chr11	18115418	18115946	1	CTCF	DLPFC	NOT
chr11	18171300	18172195	1	CTCF	DLPFC	NOT
chr11	18191330	18191853	2	PRDM15,REST	DLPFC	NOT
chr11	18203816	18204109	1	CTCF	DLPFC	NOT
chr11	18243694	18244200	1	CTCF	DLPFC	NOT
chr11	18265087	18265596	1	SP1	DLPFC	NOT
chr11	18277799	18278490	6	BRD4,CHD4,PRDM15,RELB,REST,SP1	DLPFC	NOT
chr11	18321992	18322717	13	ARID3A,ASH2L,BRD4,CHD4,CTCF,FOS,MITF,PRDM15,RELB,REST,SP1,YBX3,YY1	DLPFC	HOT
chr11	18383599	18384685	1	SP1	DLPFC	NOT
chr11	18394273	18395013	8	BRD4,CHD4,FOS,PRDM15,RELB,REST,SP1,ZNF384	DLPFC	NOT
chr11	18395736	18396631	14	ASH2L,BCL11B,BRD4,CHD4,CTCF,FOS,MEIS2,PRDM15,RELB,REST,SP1,YY1,ZHX1,ZNF384	DLPFC	HOT
chr11	18412050	18412732	2	PRDM15,SP1	DLPFC	NOT
chr11	18526513	18527623	9	BRD4,CHD4,CTCF,FOS,PRDM15,RELB,REST,SP1,YBX3	DLPFC	HOT
chr11	18540251	18540524	1	CTCF	DLPFC	NOT
chr11	18588312	18589292	12	BHLHE41,BRD4,CHD4,CTCF,FOS,PRDM15,RELB,REST,SP1,YBX3,YY1,ZHX1	DLPFC	HOT
chr11	18634197	18634947	15	ASH2L,BHLHE41,BRD4,CHD4,CTCF,FOS,POU3F2,PRDM15,RELB,REST,SP1,YBX3,YY1,ZHX1,ZNF384	DLPFC	HOT
chr11	18666949	18667498	2	BRD4,REST	DLPFC	NOT
chr11	18698302	18698918	5	BRD4,PRDM15,RELB,REST,SP1	DLPFC	NOT
chr11	18699894	18700753	8	BRD4,CHD4,FOS,PRDM15,RELB,REST,SP1,YY1	DLPFC	NOT
chr11	18705857	18706366	1	SP1	DLPFC	NOT
chr11	18707052	18707679	2	REST,SP1	DLPFC	NOT
chr11	18720739	18721718	3	CTCF,REST,SP1	DLPFC	NOT
chr11	18721863	18722494	3	CTCF,REST,SP1	DLPFC	NOT
chr11	18727618	18728061	1	CTCF	DLPFC	NOT
chr11	18731851	18732450	1	CTCF	DLPFC	NOT
chr11	18749540	18750352	5	BRD4,CHD4,PRDM15,REST,SP1	DLPFC	NOT
chr11	18764179	18764728	1	CTCF	DLPFC	NOT
chr11	18768645	18769168	1	REST	DLPFC	NOT
chr11	18775431	18776326	1	CTCF	DLPFC	NOT
chr11	18802636	18803018	1	CTCF	DLPFC	NOT
chr11	19071113	19071640	2	CTCF,REST	DLPFC	NOT
chr11	19076936	19077427	1	CTCF	DLPFC	NOT
chr11	19079629	19080390	3	BRD4,CHD4,REST	DLPFC	NOT
chr11	19116716	19117972	5	BRD4,CHD4,CTCF,REST,SP1	DLPFC	NOT
chr11	19218250	19218994	6	BRD4,MEIS2,PRDM15,RELB,REST,SP1	DLPFC	NOT
chr11	19221306	19221855	2	BRD4,REST	DLPFC	NOT
chr11	19240718	19241281	5	BRD4,PRDM15,RELB,REST,SP1	DLPFC	NOT
chr11	19259667	19260190	1	CTCF	DLPFC	NOT
chr11	19311242	19312071	4	BRD4,CHD4,CTCF,REST	DLPFC	NOT
chr11	19316385	19316970	3	PRDM15,REST,SP1	DLPFC	NOT
chr11	19326194	19327089	1	CTCF	DLPFC	NOT
chr11	19344898	19345462	4	BRD4,PRDM15,RELB,REST	DLPFC	NOT
chr11	19345505	19346143	1	ZNF384	DLPFC	NOT
chr11	19346181	19346903	3	BRD4,CTCF,SP1	DLPFC	NOT
chr11	19349373	19349896	1	REST	DLPFC	NOT
chr11	19359548	19360071	1	REST	DLPFC	NOT
chr11	19370280	19370996	1	SP1	DLPFC	NOT
chr11	19387214	19387922	2	REST,SP1	DLPFC	NOT
chr11	19389630	19390344	1	SP1	DLPFC	NOT
chr11	19409961	19410511	2	REST,SP1	DLPFC	NOT
chr11	19425964	19426565	3	PRDM15,RELB,REST	DLPFC	NOT
chr11	19432434	19433056	1	PRDM15	DLPFC	NOT
chr11	19433215	19433831	6	BRD4,CHD4,PRDM15,RELB,REST,SP1	DLPFC	NOT
chr11	19436804	19437327	1	REST	DLPFC	NOT
chr11	19441825	19442348	1	REST	DLPFC	NOT
chr11	19511530	19512316	7	BRD4,CHD4,FOS,PRDM15,RELB,REST,SP1	DLPFC	NOT
chr11	19519823	19520368	2	REST,SP1	DLPFC	NOT
chr11	19524218	19524852	3	BRD4,REST,SP1	DLPFC	NOT
chr11	19552521	19553285	2	REST,SP1	DLPFC	NOT
chr11	19553625	19554223	6	BRD4,CHD4,CTCF,PRDM15,RELB,REST	DLPFC	NOT
chr11	19557603	19558162	2	CHD4,CTCF	DLPFC	NOT
chr11	19563908	19564799	6	BRD4,CHD4,CTCF,PRDM15,REST,SP1	DLPFC	NOT
chr11	19605481	19606004	1	REST	DLPFC	NOT
chr11	19625390	19626098	4	PRDM15,RELB,REST,SP1	DLPFC	NOT
chr11	19633276	19634027	4	BRD4,CHD4,FOS,REST	DLPFC	NOT
chr11	19670190	19670818	2	REST,SP1	DLPFC	NOT
chr11	19673763	19674512	6	BRD4,CHD4,PRDM15,RELB,REST,SP1	DLPFC	NOT
chr11	19680023	19680745	4	BRD4,PRDM15,REST,SP1	DLPFC	NOT
chr11	19683348	19683897	1	BRD4	DLPFC	NOT
chr11	19712227	19713122	6	BRD4,CHD4,CTCF,RELB,REST,SP1	DLPFC	NOT
chr11	19719662	19720557	8	BRD4,CHD4,CTCF,FOS,PRDM15,RELB,REST,SP1	DLPFC	NOT
chr11	19723450	19724242	2	BRD4,CHD4	DLPFC	NOT
chr11	19730290	19731057	6	BRD4,CHD4,FOS,RELB,REST,SP1	DLPFC	NOT
chr11	19742599	19743426	3	BRD4,CTCF,REST	DLPFC	NOT
chr11	19756434	19757404	8	BRD4,CHD4,CTCF,FOS,PRDM15,RELB,REST,SP1	DLPFC	NOT
chr11	19768681	19769298	4	BRD4,PRDM15,REST,SP1	DLPFC	NOT
chr11	19815993	19816693	4	BRD4,PRDM15,REST,SP1	DLPFC	NOT
chr11	19832055	19832795	4	BRD4,PRDM15,REST,SP1	DLPFC	NOT
chr11	19846664	19847491	4	BRD4,CHD4,RELB,REST	DLPFC	NOT
chr11	19868111	19868717	3	BRD4,PRDM15,REST	DLPFC	NOT
chr11	19879227	19879807	2	BRD4,REST	DLPFC	NOT
chr11	19903484	19903937	1	CTCF	DLPFC	NOT
chr11	19938231	19938668	1	CTCF	DLPFC	NOT
chr11	19943990	19944570	2	REST,SP1	DLPFC	NOT
chr11	19951421	19952182	3	CTCF,REST,SP1	DLPFC	NOT
chr11	19952874	19954482	5	BRD4,CTCF,PRDM15,REST,SP1	DLPFC	NOT
chr11	19988515	19989273	8	BRD4,CHD4,FOS,MEIS2,PRDM15,RELB,REST,SP1	DLPFC	NOT
chr11	20000401	20001200	7	BRD4,CHD4,FOS,PRDM15,RELB,REST,SP1	DLPFC	NOT
chr11	20008378	20008974	2	BRD4,REST	DLPFC	NOT
chr11	20022546	20023069	1	REST	DLPFC	NOT
chr11	20025214	20025763	2	BRD4,REST	DLPFC	NOT
chr11	20042737	20043718	3	BRD4,REST,SP1	DLPFC	NOT
chr11	20056017	20056746	2	BRD4,REST	DLPFC	NOT
chr11	20110606	20111501	1	CTCF	DLPFC	NOT
chr11	20112313	20112954	2	BRD4,CHD4	DLPFC	NOT
chr11	20128157	20128724	2	CTCF,REST	DLPFC	NOT
chr11	20132405	20132806	1	CTCF	DLPFC	NOT
chr11	20158577	20159100	1	REST	DLPFC	NOT
chr11	20238706	20239229	1	REST	DLPFC	NOT
chr11	20337605	20337850	1	CTCF	DLPFC	NOT
chr11	20353812	20354225	1	CTCF	DLPFC	NOT
chr11	20363459	20363968	1	SP1	DLPFC	NOT
chr11	20386954	20388142	16	ARID3A,ASH2L,BHLHE41,BRD4,CHD4,CTCF,FOS,MEIS2,POU3F2,PRDM15,RELB,REST,SP1,YY1,ZHX1,ZNF384	DLPFC	HOT
chr11	20388616	20389165	1	BRD4	DLPFC	NOT
chr11	20474417	20475288	3	BRD4,REST,SP1	DLPFC	NOT
chr11	20558432	20558955	1	REST	DLPFC	NOT
chr11	20610036	20610543	1	CTCF	DLPFC	NOT
chr11	20642403	20642746	1	FOS	DLPFC	NOT
chr11	20647914	20648413	1	CTCF	DLPFC	NOT
chr11	20656875	20657424	2	BRD4,REST	DLPFC	NOT
chr11	20671796	20673250	1	CTCF	DLPFC	NOT
chr11	20776877	20777220	1	FOS	DLPFC	NOT
chr11	21461634	21462157	1	REST	DLPFC	NOT
chr11	21622554	21623077	1	REST	DLPFC	NOT
chr11	21771076	21771659	5	BRD4,PRDM15,RELB,REST,SP1	DLPFC	NOT
chr11	21774163	21774717	2	BRD4,REST	DLPFC	NOT
chr11	21799645	21800219	3	BRD4,REST,SP1	DLPFC	NOT
chr11	22192735	22193501	3	BRD4,REST,SP1	DLPFC	NOT
chr11	22245040	22245369	1	CTCF	DLPFC	NOT
chr11	22304322	22304725	1	CTCF	DLPFC	NOT
chr11	22334074	22334436	1	CTCF	DLPFC	NOT
chr11	22539712	22540607	1	CTCF	DLPFC	NOT
chr11	22624994	22625418	1	CTCF	DLPFC	NOT
chr11	22625482	22626329	5	ASH2L,BRD4,CHD4,REST,SP1	DLPFC	NOT
chr11	22787571	22787948	1	CTCF	DLPFC	NOT
chr11	22829528	22830291	4	BRD4,CTCF,PRDM15,REST	DLPFC	NOT
chr11	22875860	22876281	1	CTCF	DLPFC	NOT
chr11	23539791	23540686	1	CTCF	DLPFC	NOT
chr11	24239061	24239667	3	BRD4,RELB,REST	DLPFC	NOT
chr11	24818920	24819479	6	BRD4,CHD4,PRDM15,RELB,REST,SP1	DLPFC	NOT
chr11	26276753	26277279	1	CTCF	DLPFC	NOT
chr11	26284799	26285198	1	CTCF	DLPFC	NOT
chr11	26296936	26297831	1	CTCF	DLPFC	NOT
chr11	26649804	26650027	1	CTCF	DLPFC	NOT
chr11	26753898	26754277	1	CTCF	DLPFC	NOT
chr11	26904063	26904875	5	BRD4,CHD4,PRDM15,REST,SP1	DLPFC	NOT
chr11	26905311	26905860	1	BRD4	DLPFC	NOT
chr11	26911795	26912098	1	YBX3	DLPFC	NOT
chr11	26993823	26995004	2	BRD4,REST	DLPFC	NOT
chr11	27011795	27012605	2	BRD4,REST	DLPFC	NOT
chr11	27039704	27040836	6	BRD4,CTCF,FOS,RELB,REST,SP1	DLPFC	NOT
chr11	27041061	27042087	7	BRD4,CHD4,FOS,PRDM15,RELB,REST,SP1	DLPFC	NOT
chr11	27158771	27159161	1	CTCF	DLPFC	NOT
chr11	27183895	27184363	1	CTCF	DLPFC	NOT
chr11	27233950	27234588	3	PRDM15,REST,SP1	DLPFC	NOT
chr11	27248374	27249530	8	BRD4,CHD4,CTCF,FOS,PRDM15,RELB,REST,SP1	DLPFC	NOT
chr11	27362986	27363545	9	BRD4,CHD4,CTCF,FOS,POU3F2,PRDM15,RELB,REST,SP1	DLPFC	HOT
chr11	27404996	27405612	3	BRD4,PRDM15,REST	DLPFC	NOT
chr11	27433509	27434032	1	REST	DLPFC	NOT
chr11	27443668	27444531	6	BRD4,CHD4,PRDM15,RELB,REST,SP1	DLPFC	NOT
chr11	27451183	27451732	3	BRD4,PRDM15,REST	DLPFC	NOT
chr11	27471381	27471934	2	REST,SP1	DLPFC	NOT
chr11	27472540	27473655	9	ASH2L,BRD4,CHD4,CTCF,FOS,PRDM15,RELB,REST,SP1	DLPFC	HOT
chr11	27485834	27486367	1	CTCF	DLPFC	NOT
chr11	27496997	27497892	1	CTCF	DLPFC	NOT
chr11	27499152	27499488	1	CTCF	DLPFC	NOT
chr11	27506567	27507156	11	ASH2L,BRD4,CHD4,FOS,MEIS2,POU3F2,PRDM15,RELB,REST,SP1,YY1	DLPFC	HOT
chr11	27698936	27699351	1	CTCF	DLPFC	NOT
chr11	28107857	28108752	12	ASH2L,BRD4,CHD4,CTCF,FOS,MEIS2,PRDM15,RELB,REST,SP1,YBX3,ZHX1	DLPFC	HOT
chr11	28109830	28110744	9	BRD4,CHD4,CTCF,FOS,POU3F2,PRDM15,RELB,REST,SP1	DLPFC	HOT
chr11	28464451	28464960	1	SP1	DLPFC	NOT
chr11	28697904	28698361	1	CTCF	DLPFC	NOT
chr11	28999483	29000193	3	PRDM15,REST,SP1	DLPFC	NOT
chr11	29002756	29003293	3	PRDM15,REST,SP1	DLPFC	NOT
chr11	29008419	29008928	1	SP1	DLPFC	NOT
chr11	29020351	29020699	1	CTCF	DLPFC	NOT
chr11	29159571	29159949	1	CTCF	DLPFC	NOT
chr11	29343795	29344066	1	CTCF	DLPFC	NOT
chr11	29538094	29538617	1	REST	DLPFC	NOT
chr11	29754537	29755136	5	BRD4,CHD4,PRDM15,REST,SP1	DLPFC	NOT
chr11	30128097	30128992	1	CTCF	DLPFC	NOT
chr11	30143106	30143512	1	CTCF	DLPFC	NOT
chr11	30196612	30196979	1	CTCF	DLPFC	NOT
chr11	30306038	30306587	1	BRD4	DLPFC	NOT
chr11	30322856	30323573	10	BHLHE41,BRD4,CHD4,CTCF,FOS,PRDM15,RELB,REST,SP1,ZHX1	DLPFC	HOT
chr11	30326335	30326868	2	REST,SP1	DLPFC	NOT
chr11	30342404	30343350	6	BRD4,CHD4,CTCF,RELB,REST,SP1	DLPFC	NOT
chr11	30346072	30346527	1	CTCF	DLPFC	NOT
chr11	30392306	30392879	3	RELB,REST,SP1	DLPFC	NOT
chr11	30487080	30487603	1	REST	DLPFC	NOT
chr11	30564939	30565462	1	REST	DLPFC	NOT
chr11	30635330	30636094	3	BRD4,REST,SP1	DLPFC	NOT
chr11	30774397	30775258	3	BRD4,RELB,REST	DLPFC	NOT
chr11	30917828	30918299	1	CTCF	DLPFC	NOT
chr11	30919347	30919870	2	REST,SP1	DLPFC	NOT
chr11	31106928	31107405	1	CTCF	DLPFC	NOT
chr11	31240056	31240951	1	CTCF	DLPFC	NOT
chr11	31369354	31370270	9	BRD4,CHD4,CTCF,FOS,PRDM15,RELB,REST,SP1,ZNF384	DLPFC	HOT
chr11	31487575	31488470	1	CTCF	DLPFC	NOT
chr11	31509422	31510010	9	ASH2L,BRD4,CHD4,MEIS2,RELB,REST,SP1,YY1,ZHX1	DLPFC	HOT
chr11	31557946	31558495	3	BRD4,REST,SP1	DLPFC	NOT
chr11	31640620	31641192	2	BRD4,REST	DLPFC	NOT
chr11	31641199	31642094	1	CTCF	DLPFC	NOT
chr11	31720801	31721525	1	REST	DLPFC	NOT
chr11	31764771	31765338	2	REST,SP1	DLPFC	NOT
chr11	31768676	31769442	7	BRD4,CHD4,FOS,PRDM15,RELB,REST,SP1	DLPFC	NOT
chr11	31772299	31772822	1	REST	DLPFC	NOT
chr11	31798566	31799225	3	BRD4,RELB,REST	DLPFC	NOT
chr11	31799289	31799798	1	SP1	DLPFC	NOT
chr11	31805489	31806262	1	CHD4	DLPFC	NOT
chr11	31811007	31811777	6	BRD4,CHD4,PRDM15,RELB,REST,SP1	DLPFC	NOT
chr11	31812664	31813213	1	BRD4	DLPFC	NOT
chr11	31813413	31813936	1	REST	DLPFC	NOT
chr11	31817778	31818588	5	BRD4,CHD4,RELB,REST,SP1	DLPFC	NOT
chr11	31871106	31871413	1	CTCF	DLPFC	NOT
chr11	31958058	31958540	1	CTCF	DLPFC	NOT
chr11	31986012	31986915	5	BRD4,CHD4,FOS,RELB,REST	DLPFC	NOT
chr11	31995648	31996249	2	PRDM15,REST	DLPFC	NOT
chr11	32052053	32052598	1	CTCF	DLPFC	NOT
chr11	32091532	32091881	1	ASH2L	DLPFC	NOT
chr11	32173162	32174057	1	CTCF	DLPFC	NOT
chr11	32176118	32176660	1	CTCF	DLPFC	NOT
chr11	32323484	32324379	1	CTCF	DLPFC	NOT
chr11	32333224	32333791	2	CHD4,REST	DLPFC	NOT
chr11	32451676	32452502	3	BRD4,CHD4,PRDM15	DLPFC	NOT
chr11	32527551	32528302	2	BRD4,SP1	DLPFC	NOT
chr11	32583313	32584208	13	ASH2L,BHLHE41,BRD4,CHD4,CTCF,FOS,MEIS2,PRDM15,RELB,REST,SP1,YBX3,YY1	DLPFC	HOT
chr11	32749523	32749950	1	CTCF	DLPFC	NOT
chr11	32779056	32779788	2	FOS,REST	DLPFC	NOT
chr11	32781582	32782138	2	REST,SP1	DLPFC	NOT
chr11	32792781	32793318	1	CTCF	DLPFC	NOT
chr11	32809167	32809656	1	CTCF	DLPFC	NOT
chr11	32829150	32829934	2	REST,SP1	DLPFC	NOT
chr11	32847343	32848095	6	BRD4,CHD4,PRDM15,RELB,REST,SP1	DLPFC	NOT
chr11	32852205	32852764	1	CHD4	DLPFC	NOT
chr11	32892067	32893951	5	BRD4,CTCF,RELB,REST,SP1	DLPFC	NOT
chr11	32899404	32899913	1	SP1	DLPFC	NOT
chr11	32902030	32902429	1	PRDM15	DLPFC	NOT
chr11	32960515	32961030	1	CTCF	DLPFC	NOT
chr11	33015554	33016135	6	BRD4,CHD4,FOS,RELB,REST,SP1	DLPFC	NOT
chr11	33039039	33039805	10	ASH2L,BHLHE41,BRD4,CHD4,FOS,PRDM15,RELB,REST,SP1,YY1	DLPFC	HOT
chr11	33048619	33049177	3	BRD4,REST,SP1	DLPFC	NOT
chr11	33052246	33052849	3	PRDM15,REST,SP1	DLPFC	NOT
chr11	33064348	33064871	1	REST	DLPFC	NOT
chr11	33065473	33066075	3	CHD4,CTCF,REST	DLPFC	NOT
chr11	33160939	33161816	12	ASH2L,BHLHE41,BRD4,CHD4,CTCF,FOS,PRDM15,RELB,REST,SP1,YY1,ZHX1	DLPFC	HOT
chr11	33166227	33166621	1	CTCF	DLPFC	NOT
chr11	33195375	33195898	1	REST	DLPFC	NOT
chr11	33197820	33198715	7	BRD4,CHD4,CTCF,PRDM15,RELB,REST,SP1	DLPFC	NOT
chr11	33258035	33259285	4	BRD4,CHD4,PRDM15,SP1	DLPFC	NOT
chr11	33329682	33330165	1	CTCF	DLPFC	NOT
chr11	33362348	33362772	1	CTCF	DLPFC	NOT
chr11	33438113	33438861	1	BRD4	DLPFC	NOT
chr11	33475852	33476394	2	REST,SP1	DLPFC	NOT
chr11	33543002	33543333	1	CTCF	DLPFC	NOT
chr11	33687890	33688261	1	CTCF	DLPFC	NOT
chr11	33690660	33691224	3	BRD4,FOS,REST	DLPFC	NOT
chr11	33691778	33692301	1	REST	DLPFC	NOT
chr11	33694751	33695300	1	BRD4	DLPFC	NOT
chr11	33700718	33701504	10	BHLHE41,BRD4,CHD4,FOS,POU3F2,PRDM15,RELB,REST,SP1,ZHX1	DLPFC	HOT
chr11	33724548	33725057	2	REST,SP1	DLPFC	NOT
chr11	33732148	33732725	5	CHD4,PRDM15,RELB,REST,SP1	DLPFC	NOT
chr11	33734335	33735088	3	BRD4,PRDM15,REST	DLPFC	NOT
chr11	33736079	33736994	7	ASH2L,BRD4,CHD4,PRDM15,RELB,REST,SP1	DLPFC	NOT
chr11	33742244	33743139	1	CTCF	DLPFC	NOT
chr11	33774073	33775131	5	BRD4,RELB,REST,SP1,YY1	DLPFC	NOT
chr11	33802553	33803062	2	PRDM15,SP1	DLPFC	NOT
chr11	33808126	33808710	2	CTCF,REST	DLPFC	NOT
chr11	33829480	33829949	1	CTCF	DLPFC	NOT
chr11	33857755	33858612	4	CHD4,CTCF,REST,SP1	DLPFC	NOT
chr11	33866779	33867302	1	REST	DLPFC	NOT
chr11	33867448	33868007	3	CHD4,PRDM15,SP1	DLPFC	NOT
chr11	33869749	33871141	5	CTCF,PRDM15,RELB,REST,SP1	DLPFC	NOT
chr11	33891258	33892562	7	BRD4,CHD4,CTCF,PRDM15,RELB,REST,SP1	DLPFC	NOT
chr11	33893555	33894317	7	ASH2L,BRD4,CHD4,PRDM15,RELB,REST,SP1	DLPFC	NOT
chr11	33894994	33895489	2	RELB,SP1	DLPFC	NOT
chr11	33912215	33912774	2	CHD4,REST	DLPFC	NOT
chr11	33929973	33930959	7	BRD4,CHD4,CTCF,PRDM15,RELB,REST,SP1	DLPFC	NOT
chr11	33941706	33942215	1	SP1	DLPFC	NOT
chr11	33942869	33943428	3	BRD4,CHD4,REST	DLPFC	NOT
chr11	33949067	33949820	7	BRD4,CHD4,PRDM15,RELB,REST,SP1,YY1	DLPFC	NOT
chr11	33959782	33960291	2	PRDM15,SP1	DLPFC	NOT
chr11	33970928	33971487	4	CHD4,CTCF,REST,SP1	DLPFC	NOT
chr11	33987873	33988435	3	CTCF,PRDM15,REST	DLPFC	NOT
chr11	33996911	33997450	1	CTCF	DLPFC	NOT
chr11	34028370	34028935	6	BRD4,CHD4,PRDM15,RELB,REST,SP1	DLPFC	NOT
chr11	34030188	34030711	1	REST	DLPFC	NOT
chr11	34051389	34051953	4	BRD4,RELB,REST,SP1	DLPFC	NOT
chr11	34052088	34052583	7	BRD4,CHD4,FOS,PRDM15,RELB,REST,SP1	DLPFC	NOT
chr11	34053216	34053790	4	CHD4,RELB,REST,SP1	DLPFC	NOT
chr11	34105283	34106015	15	ASH2L,BHLHE41,BRD4,CHD4,CTCF,FOS,POU3F2,PRDM15,RELB,REST,SP1,YBX3,YY1,ZHX1,ZNF384	DLPFC	HOT
chr11	34154189	34154953	5	CHD4,PRDM15,REST,SP1,ZHX1	DLPFC	NOT
chr11	34155289	34156095	4	BHLHE41,BRD4,CHD4,REST	DLPFC	NOT
chr11	34174242	34174796	3	CTCF,REST,SP1	DLPFC	NOT
chr11	34186432	34186955	1	REST	DLPFC	NOT
chr11	34192357	34192892	2	REST,SP1	DLPFC	NOT
chr11	34207681	34208204	1	REST	DLPFC	NOT
chr11	34264121	34265066	6	BRD4,CHD4,PRDM15,RELB,REST,SP1	DLPFC	NOT
chr11	34266949	34267698	2	BRD4,REST	DLPFC	NOT
chr11	34268908	34269431	1	REST	DLPFC	NOT
chr11	34274562	34275305	5	BRD4,CHD4,PRDM15,REST,SP1	DLPFC	NOT
chr11	34332398	34333206	7	BRD4,CHD4,FOS,PRDM15,RELB,REST,SP1	DLPFC	NOT
chr11	34356995	34357544	1	BRD4	DLPFC	NOT
chr11	34357780	34358287	6	BRD4,FOS,PRDM15,RELB,REST,SP1	DLPFC	NOT
chr11	34358677	34359878	7	BRD4,CHD4,CTCF,PRDM15,RELB,REST,SP1	DLPFC	NOT
chr11	34432801	34433324	1	REST	DLPFC	NOT
chr11	34438549	34439608	9	ASH2L,BRD4,CHD4,PRDM15,RELB,REST,SP1,YY1,ZNF384	DLPFC	HOT
chr11	34454613	34455136	1	REST	DLPFC	NOT
chr11	34462507	34463056	1	BRD4	DLPFC	NOT
chr11	34492819	34493231	1	CTCF	DLPFC	NOT
chr11	34495887	34496413	2	PRDM15,REST	DLPFC	NOT
chr11	34509471	34510030	3	CHD4,REST,SP1	DLPFC	NOT
chr11	34512804	34513267	1	CTCF	DLPFC	NOT
chr11	34552109	34552949	7	BRD4,CHD4,FOS,PRDM15,RELB,REST,SP1	DLPFC	NOT
chr11	34564639	34565534	7	BRD4,CHD4,CTCF,PRDM15,RELB,REST,SP1	DLPFC	NOT
chr11	34585751	34586674	5	CHD4,CTCF,PRDM15,REST,SP1	DLPFC	NOT
chr11	34613383	34613946	5	CHD4,PRDM15,RELB,REST,SP1	DLPFC	NOT
chr11	34614619	34615174	3	BRD4,REST,SP1	DLPFC	NOT
chr11	34631053	34631576	1	REST	DLPFC	NOT
chr11	34632241	34633094	4	BRD4,CHD4,PRDM15,REST	DLPFC	NOT
chr11	34633819	34634714	4	CTCF,RELB,REST,SP1	DLPFC	NOT
chr11	34637160	34637923	6	BRD4,CHD4,PRDM15,RELB,REST,SP1	DLPFC	NOT
chr11	34665307	34666024	2	REST,SP1	DLPFC	NOT
chr11	34679666	34680065	1	PRDM15	DLPFC	NOT
chr11	34890807	34891262	1	CTCF	DLPFC	NOT
chr11	34915925	34917100	9	ASH2L,BRD4,CHD4,FOS,PRDM15,RELB,REST,SP1,YY1	DLPFC	HOT
chr11	34926040	34926536	1	CTCF	DLPFC	NOT
chr11	34960222	34960731	1	SP1	DLPFC	NOT
chr11	34997779	34998294	1	CTCF	DLPFC	NOT
chr11	35006528	35007170	4	BRD4,PRDM15,REST,SP1	DLPFC	NOT
chr11	35021305	35022401	7	CHD4,CTCF,FOS,PRDM15,RELB,REST,SP1	DLPFC	NOT
chr11	35035875	35036441	3	PRDM15,REST,SP1	DLPFC	NOT
chr11	35045166	35045689	1	REST	DLPFC	NOT
chr11	35047229	35047752	1	REST	DLPFC	NOT
chr11	35058997	35059492	3	RELB,REST,SP1	DLPFC	NOT
chr11	35082405	35082977	2	REST,SP1	DLPFC	NOT
chr11	35083298	35084069	6	BRD4,CHD4,PRDM15,RELB,REST,SP1	DLPFC	NOT
chr11	35087621	35088853	2	REST,SP1	DLPFC	NOT
chr11	35106499	35107058	3	CHD4,REST,SP1	DLPFC	NOT
chr11	35141526	35142075	4	BRD4,PRDM15,REST,SP1	DLPFC	NOT
chr11	35158550	35159099	1	BRD4	DLPFC	NOT
chr11	35166549	35167314	3	BRD4,REST,SP1	DLPFC	NOT
chr11	35211940	35212435	3	RELB,REST,SP1	DLPFC	NOT
chr11	35227870	35228379	1	SP1	DLPFC	NOT
chr11	35236581	35237320	5	BRD4,CHD4,RELB,REST,SP1	DLPFC	NOT
chr11	35238003	35238573	2	CTCF,SP1	DLPFC	NOT
chr11	35247947	35248496	1	BRD4	DLPFC	NOT
chr11	35261957	35262757	2	BRD4,REST	DLPFC	NOT
chr11	35272083	35273029	7	BRD4,CHD4,CTCF,PRDM15,RELB,REST,SP1	DLPFC	NOT
chr11	35275345	35277319	9	ASH2L,BRD4,CHD4,CTCF,FOS,PRDM15,RELB,REST,SP1	DLPFC	HOT
chr11	35291066	35291589	1	REST	DLPFC	NOT
chr11	35296397	35296920	1	REST	DLPFC	NOT
chr11	35303957	35304469	6	BRD4,FOS,PRDM15,RELB,REST,SP1	DLPFC	NOT
chr11	35307712	35308925	2	BRD4,SP1	DLPFC	NOT
chr11	35309751	35310274	1	REST	DLPFC	NOT
chr11	35312994	35314032	8	BRD4,CHD4,CTCF,FOS,PRDM15,RELB,REST,SP1	DLPFC	NOT
chr11	35345166	35345884	5	CHD4,PRDM15,RELB,REST,SP1	DLPFC	NOT
chr11	35347725	35348491	1	REST	DLPFC	NOT
chr11	35352226	35352775	1	BRD4	DLPFC	NOT
chr11	35363882	35364636	4	BRD4,RELB,REST,SP1	DLPFC	NOT
chr11	35392105	35392685	3	CTCF,RELB,REST	DLPFC	NOT
chr11	35404500	35404811	1	CTCF	DLPFC	NOT
chr11	35407379	35407902	1	REST	DLPFC	NOT
chr11	35408029	35408552	1	REST	DLPFC	NOT
chr11	35409287	35409810	1	REST	DLPFC	NOT
chr11	35412080	35412975	1	CTCF	DLPFC	NOT
chr11	35413539	35414088	1	BRD4	DLPFC	NOT
chr11	35419240	35420210	2	BRD4,SP1	DLPFC	NOT
chr11	35421713	35422292	3	BRD4,REST,SP1	DLPFC	NOT
chr11	35427082	35427641	5	BRD4,CHD4,PRDM15,REST,SP1	DLPFC	NOT
chr11	35437571	35438127	3	BRD4,PRDM15,REST	DLPFC	NOT
chr11	35439208	35439731	1	REST	DLPFC	NOT
chr11	35440054	35440909	6	BRD4,CHD4,PRDM15,RELB,REST,SP1	DLPFC	NOT
chr11	35458818	35459417	5	BRD4,PRDM15,RELB,REST,SP1	DLPFC	NOT
chr11	35463087	35463890	8	BRD4,CHD4,FOS,PRDM15,RELB,REST,SP1,ZHX1	DLPFC	NOT
chr11	35478288	35479113	6	BRD4,CHD4,PRDM15,RELB,REST,SP1	DLPFC	NOT
chr11	35485644	35486100	1	CTCF	DLPFC	NOT
chr11	35494831	35495765	7	BRD4,CHD4,CTCF,PRDM15,RELB,REST,SP1	DLPFC	NOT
chr11	35605453	35606383	8	BRD4,CHD4,CTCF,FOS,PRDM15,RELB,REST,SP1	DLPFC	NOT
chr11	35616089	35616661	1	CTCF	DLPFC	NOT
chr11	35617952	35618461	1	SP1	DLPFC	NOT
chr11	35662479	35662974	5	ASH2L,PRDM15,RELB,REST,SP1	DLPFC	NOT
chr11	35663005	35663677	2	ASH2L,BRD4	DLPFC	NOT
chr11	35682549	35683072	1	REST	DLPFC	NOT
chr11	35721685	35722580	7	ASH2L,CHD4,CTCF,PRDM15,RELB,REST,SP1	DLPFC	NOT
chr11	35821658	35822543	4	BRD4,CHD4,CTCF,REST	DLPFC	NOT
chr11	35835179	35836074	1	CTCF	DLPFC	NOT
chr11	35943671	35944180	1	SP1	DLPFC	NOT
chr11	35944709	35945270	2	FOS,REST	DLPFC	NOT
chr11	35953287	35953836	1	BRD4	DLPFC	NOT
chr11	35981494	35982253	1	BRD4	DLPFC	NOT
chr11	36015645	36016462	4	BRD4,CHD4,REST,SP1	DLPFC	NOT
chr11	36035395	36036117	1	REST	DLPFC	NOT
chr11	36047174	36047714	2	RELB,REST	DLPFC	NOT
chr11	36088078	36088601	1	REST	DLPFC	NOT
chr11	36123459	36124018	5	BRD4,CHD4,FOS,REST,SP1	DLPFC	NOT
chr11	36131693	36132258	4	CTCF,PRDM15,REST,SP1	DLPFC	NOT
chr11	36213052	36213793	6	ASH2L,BRD4,FOS,PRDM15,REST,SP1	DLPFC	NOT
chr11	36231214	36231763	2	BRD4,REST	DLPFC	NOT
chr11	36239498	36240125	2	BRD4,REST	DLPFC	NOT
chr11	36257020	36257543	1	REST	DLPFC	NOT
chr11	36258336	36259216	3	CHD4,CTCF,REST	DLPFC	NOT
chr11	36265969	36266448	1	CTCF	DLPFC	NOT
chr11	36278625	36279396	1	BRD4	DLPFC	NOT
chr11	36289197	36289861	14	ARID3A,ASH2L,BHLHE41,BRD4,CHD4,CTCF,FOS,PRDM15,RELB,REST,SP1,YY1,ZHX1,ZNF384	DLPFC	HOT
chr11	36292244	36292720	1	CTCF	DLPFC	NOT
chr11	36306922	36307204	1	CTCF	DLPFC	NOT
chr11	36356137	36356660	2	REST,SP1	DLPFC	NOT
chr11	36365794	36366317	2	PRDM15,REST	DLPFC	NOT
chr11	36377243	36378118	3	BRD4,CTCF,SP1	DLPFC	NOT
chr11	36390840	36391735	5	CTCF,PRDM15,RELB,REST,SP1	DLPFC	NOT
chr11	36411026	36411921	6	BRD4,CHD4,CTCF,PRDM15,REST,SP1	DLPFC	NOT
chr11	36426981	36427490	1	SP1	DLPFC	NOT
chr11	36454856	36456161	5	BRD4,PRDM15,RELB,REST,SP1	DLPFC	NOT
chr11	36478676	36479143	1	CTCF	DLPFC	NOT
chr11	36485197	36485791	3	CHD4,REST,SP1	DLPFC	NOT
chr11	36492664	36493148	1	CTCF	DLPFC	NOT
chr11	36509893	36510603	8	BRD4,CHD4,CTCF,PRDM15,RELB,REST,SP1,ZHX1	DLPFC	NOT
chr11	36564293	36564834	1	CTCF	DLPFC	NOT
chr11	36594033	36594956	10	BRD4,CHD4,CTCF,FOS,PRDM15,RELB,REST,SP1,YY1,ZHX1	DLPFC	HOT
chr11	36672804	36673249	1	CTCF	DLPFC	NOT
chr11	36702530	36703112	2	CTCF,REST	DLPFC	NOT
chr11	36713433	36714328	9	ASH2L,BRD4,CHD4,CTCF,FOS,PRDM15,RELB,REST,SP1	DLPFC	HOT
chr11	36724915	36725466	5	BRD4,PRDM15,RELB,REST,SP1	DLPFC	NOT
chr11	36738403	36739134	6	BRD4,CHD4,PRDM15,RELB,REST,SP1	DLPFC	NOT
chr11	36744461	36745038	3	CTCF,REST,SP1	DLPFC	NOT
chr11	36746946	36747570	3	CHD4,CTCF,REST	DLPFC	NOT
chr11	36929324	36929882	3	BRD4,RELB,REST	DLPFC	NOT
chr11	37203023	37203546	1	REST	DLPFC	NOT
chr11	37504155	37504760	3	BRD4,REST,SP1	DLPFC	NOT
chr11	38791353	38791747	1	CTCF	DLPFC	NOT
chr11	39460973	39461532	6	BRD4,CHD4,PRDM15,RELB,REST,SP1	DLPFC	NOT
chr11	39462245	39463345	7	BRD4,CHD4,CTCF,PRDM15,RELB,REST,SP1	DLPFC	NOT
chr11	40215494	40216217	4	BRD4,PRDM15,RELB,REST	DLPFC	NOT
chr11	40293865	40294529	6	BRD4,CHD4,CTCF,RELB,REST,SP1	DLPFC	NOT
chr11	40306921	40307359	1	CTCF	DLPFC	NOT
chr11	40314229	40314752	1	REST	DLPFC	NOT
chr11	40405546	40406095	4	BRD4,PRDM15,REST,SP1	DLPFC	NOT
chr11	40722175	40722576	1	CTCF	DLPFC	NOT
chr11	40732124	40732647	1	REST	DLPFC	NOT
chr11	40787201	40787710	1	SP1	DLPFC	NOT
chr11	41201154	41201530	1	CTCF	DLPFC	NOT
chr11	41221925	41222820	7	BRD4,CHD4,CTCF,PRDM15,RELB,REST,SP1	DLPFC	NOT
chr11	41225859	41226383	3	PRDM15,REST,SP1	DLPFC	NOT
chr11	41226848	41227391	2	REST,SP1	DLPFC	NOT
chr11	41245986	41246581	1	ZHX1	DLPFC	NOT
chr11	41306401	41306910	1	SP1	DLPFC	NOT
chr11	41307572	41308095	1	REST	DLPFC	NOT
chr11	41308679	41310119	4	CTCF,RELB,REST,SP1	DLPFC	NOT
chr11	41333886	41334596	4	BRD4,PRDM15,REST,SP1	DLPFC	NOT
chr11	41336430	41337160	3	PRDM15,REST,SP1	DLPFC	NOT
chr11	41426590	41427124	3	PRDM15,RELB,SP1	DLPFC	NOT
chr11	41431715	41432144	1	CTCF	DLPFC	NOT
chr11	41461038	41461462	1	CTCF	DLPFC	NOT
chr11	42085611	42086185	5	BRD4,PRDM15,RELB,REST,SP1	DLPFC	NOT
chr11	42087636	42088503	4	BRD4,CHD4,REST,SP1	DLPFC	NOT
chr11	42255940	42256463	1	REST	DLPFC	NOT
chr11	42311404	42311927	1	REST	DLPFC	NOT
chr11	42524490	42525071	4	CHD4,CTCF,REST,SP1	DLPFC	NOT
chr11	42770380	42770932	1	CTCF	DLPFC	NOT
chr11	42779561	42780106	2	PRDM15,REST	DLPFC	NOT
chr11	42840307	42840873	4	BRD4,RELB,REST,SP1	DLPFC	NOT
chr11	42846073	42846582	3	PRDM15,REST,SP1	DLPFC	NOT
chr11	42956465	42957183	1	SP1	DLPFC	NOT
chr11	42966051	42966574	1	REST	DLPFC	NOT
chr11	42971957	42972466	1	SP1	DLPFC	NOT
chr11	42974433	42974994	3	BRD4,CHD4,CTCF	DLPFC	NOT
chr11	42986878	42987600	5	BRD4,CHD4,PRDM15,REST,SP1	DLPFC	NOT
chr11	42992542	42993037	6	BRD4,CHD4,PRDM15,RELB,REST,SP1	DLPFC	NOT
chr11	43010009	43010876	6	BRD4,CHD4,PRDM15,RELB,REST,SP1	DLPFC	NOT
chr11	43012360	43013300	8	ASH2L,BRD4,CHD4,CTCF,PRDM15,RELB,REST,SP1	DLPFC	NOT
chr11	43020963	43021928	5	BRD4,CHD4,CTCF,REST,SP1	DLPFC	NOT
chr11	43072106	43072629	1	REST	DLPFC	NOT
chr11	43130733	43131047	1	CTCF	DLPFC	NOT
chr11	43267943	43268521	4	BRD4,CHD4,REST,SP1	DLPFC	NOT
chr11	43269178	43269902	2	BRD4,REST	DLPFC	NOT
chr11	43278713	43278943	1	CTCF	DLPFC	NOT
chr11	43282870	43283390	1	CTCF	DLPFC	NOT
chr11	43311657	43312432	10	ASH2L,BRD4,CHD4,CTCF,FOS,PRDM15,RELB,REST,SP1,YBX3	DLPFC	HOT
chr11	43358682	43359397	11	ASH2L,BRD4,CHD4,CTCF,FOS,PRDM15,RELB,REST,SP1,YY1,ZNF384	DLPFC	HOT
chr11	43367437	43368179	2	REST,SP1	DLPFC	NOT
chr11	43419077	43419972	1	CTCF	DLPFC	NOT
chr11	43459144	43459894	2	BRD4,REST	DLPFC	NOT
chr11	43504291	43505186	1	CTCF	DLPFC	NOT
chr11	43531996	43532710	6	BRD4,CHD4,PRDM15,RELB,REST,SP1	DLPFC	NOT
chr11	43555733	43556297	4	BRD4,CHD4,REST,SP1	DLPFC	NOT
chr11	43567396	43567758	1	CTCF	DLPFC	NOT
chr11	43576894	43577417	1	REST	DLPFC	NOT
chr11	43643934	43644696	15	ASH2L,BRD4,CHD4,CTCF,FOS,MEIS2,POU3F2,PRDM15,RELB,REST,SP1,YBX3,YY1,ZHX1,ZNF384	DLPFC	HOT
chr11	43680139	43681234	15	ARID3A,ASH2L,BHLHE41,BRD4,CHD4,CTCF,FOS,POU3F2,PRDM15,RELB,REST,SP1,YBX3,YY1,ZNF384	DLPFC	HOT
chr11	43851785	43852680	1	CTCF	DLPFC	NOT
chr11	43880312	43881231	12	BHLHE41,BRD4,CHD4,CTCF,FOS,PRDM15,RELB,REST,SP1,YBX3,YY1,ZHX1	DLPFC	HOT
chr11	43890178	43890643	1	CTCF	DLPFC	NOT
chr11	43905625	43906148	1	REST	DLPFC	NOT
chr11	43923346	43924180	3	RELB,REST,SP1	DLPFC	NOT
chr11	43944679	43945442	2	CTCF,SP1	DLPFC	NOT
chr11	43987380	43988124	4	BRD4,RELB,REST,SP1	DLPFC	NOT
chr11	44030243	44030766	1	REST	DLPFC	NOT
chr11	44033337	44033886	1	BRD4	DLPFC	NOT
chr11	44037109	44038004	1	CTCF	DLPFC	NOT
chr11	44065938	44066805	12	BHLHE41,BRD4,CHD4,CTCF,FOS,POU3F2,PRDM15,RELB,REST,SP1,ZHX1,ZNF384	DLPFC	HOT
chr11	44094225	44094717	1	CTCF	DLPFC	NOT
chr11	44095345	44095921	6	CHD4,CTCF,PRDM15,RELB,REST,SP1	DLPFC	NOT
chr11	44110162	44110593	1	CTCF	DLPFC	NOT
chr11	44116347	44116856	4	PRDM15,RELB,REST,SP1	DLPFC	NOT
chr11	44286217	44286774	1	CTCF	DLPFC	NOT
chr11	44350910	44351632	1	REST	DLPFC	NOT
chr11	44389186	44389695	1	SP1	DLPFC	NOT
chr11	44409822	44410331	1	SP1	DLPFC	NOT
chr11	44538331	44538927	2	CTCF,REST	DLPFC	NOT
chr11	44556561	44557363	3	CTCF,REST,SP1	DLPFC	NOT
chr11	44559301	44560196	3	CHD4,CTCF,REST	DLPFC	NOT
chr11	44565020	44565736	7	ASH2L,BRD4,CHD4,PRDM15,RELB,REST,SP1	DLPFC	NOT
chr11	44569096	44569655	5	CHD4,PRDM15,RELB,REST,SP1	DLPFC	NOT
chr11	44579440	44579963	2	PRDM15,REST	DLPFC	NOT
chr11	44595954	44596718	8	BHLHE41,BRD4,CHD4,PRDM15,RELB,REST,SP1,ZHX1	DLPFC	NOT
chr11	44616764	44617356	1	CTCF	DLPFC	NOT
chr11	44620979	44621596	2	CTCF,REST	DLPFC	NOT
chr11	44627767	44628543	6	BRD4,CHD4,PRDM15,RELB,REST,SP1	DLPFC	NOT
chr11	44727785	44728274	1	CTCF	DLPFC	NOT
chr11	44746880	44747440	8	BRD4,CHD4,FOS,PRDM15,RELB,REST,SP1,ZNF384	DLPFC	NOT
chr11	44775154	44776049	1	CTCF	DLPFC	NOT
chr11	44834149	44834768	6	BRD4,CHD4,PRDM15,RELB,REST,SP1	DLPFC	NOT
chr11	44863155	44863678	1	REST	DLPFC	NOT
chr11	44887682	44888177	1	RELB	DLPFC	NOT
chr11	44893201	44893912	5	BRD4,CHD4,PRDM15,REST,SP1	DLPFC	NOT
chr11	44894029	44894578	3	BRD4,CTCF,PRDM15	DLPFC	NOT
chr11	44911239	44911940	6	BRD4,CHD4,CTCF,PRDM15,REST,SP1	DLPFC	NOT
chr11	44927006	44927546	1	CTCF	DLPFC	NOT
chr11	44936333	44936931	3	CTCF,REST,SP1	DLPFC	NOT
chr11	44939600	44940017	1	CTCF	DLPFC	NOT
chr11	44942981	44943778	7	BRD4,CHD4,FOS,PRDM15,RELB,REST,SP1	DLPFC	NOT
chr11	44948807	44949982	1	CTCF	DLPFC	NOT
chr11	44950669	44951297	2	CTCF,SP1	DLPFC	NOT
chr11	44954807	44955612	7	BRD4,CHD4,FOS,PRDM15,RELB,REST,SP1	DLPFC	NOT
chr11	44956568	44956823	2	REST,SP1	DLPFC	NOT
chr11	44992281	44992624	1	FOS	DLPFC	NOT
chr11	45020896	45021455	7	BRD4,CHD4,FOS,PRDM15,RELB,REST,SP1	DLPFC	NOT
chr11	45025817	45026912	10	ASH2L,BRD4,CHD4,CTCF,FOS,PRDM15,RELB,REST,SP1,YY1	DLPFC	HOT
chr11	45041536	45042059	1	REST	DLPFC	NOT
chr11	45045783	45046388	6	BRD4,CHD4,PRDM15,RELB,REST,SP1	DLPFC	NOT
chr11	45073497	45074263	4	BRD4,PRDM15,REST,SP1	DLPFC	NOT
chr11	45079081	45079227	1	SP1	DLPFC	NOT
chr11	45080043	45080595	7	ASH2L,BRD4,CHD4,PRDM15,RELB,REST,SP1	DLPFC	NOT
chr11	45083151	45083700	6	BRD4,CTCF,PRDM15,RELB,REST,SP1	DLPFC	NOT
chr11	45085939	45086462	1	REST	DLPFC	NOT
chr11	45087711	45088270	1	CHD4	DLPFC	NOT
chr11	45089282	45090054	3	BRD4,REST,SP1	DLPFC	NOT
chr11	45091847	45092370	1	REST	DLPFC	NOT
chr11	45093395	45094175	5	BRD4,CHD4,PRDM15,REST,SP1	DLPFC	NOT
chr11	45097990	45098560	1	REST	DLPFC	NOT
chr11	45100307	45100816	1	SP1	DLPFC	NOT
chr11	45102987	45103594	3	BHLHE41,CTCF,REST	DLPFC	NOT
chr11	45105385	45105974	2	CTCF,RELB	DLPFC	NOT
chr11	45110557	45111061	1	CTCF	DLPFC	NOT
chr11	45113733	45114256	1	REST	DLPFC	NOT
chr11	45146901	45147492	3	BRD4,CHD4,SP1	DLPFC	NOT
chr11	45161639	45162441	4	BRD4,CHD4,REST,SP1	DLPFC	NOT
chr11	45182731	45183626	1	CTCF	DLPFC	NOT
chr11	45209746	45210295	4	BRD4,PRDM15,REST,SP1	DLPFC	NOT
chr11	45233542	45233802	1	CTCF	DLPFC	NOT
chr11	45293560	45294006	1	CTCF	DLPFC	NOT
chr11	45323116	45323665	1	BRD4	DLPFC	NOT
chr11	45332355	45332758	1	CTCF	DLPFC	NOT
chr11	45339937	45340694	9	BHLHE41,BRD4,CHD4,CTCF,PRDM15,RELB,REST,SP1,ZNF384	DLPFC	HOT
chr11	45355148	45355987	6	BRD4,CHD4,RELB,REST,SP1,YY1	DLPFC	NOT
chr11	45366115	45366839	4	BRD4,PRDM15,RELB,REST	DLPFC	NOT
chr11	45371114	45371642	1	CTCF	DLPFC	NOT
chr11	45383110	45383859	5	CHD4,PRDM15,RELB,REST,SP1	DLPFC	NOT
chr11	45421740	45422331	6	BRD4,CHD4,PRDM15,RELB,REST,SP1	DLPFC	NOT
chr11	45423280	45423987	3	BRD4,CHD4,REST	DLPFC	NOT
chr11	45424578	45424977	1	PRDM15	DLPFC	NOT
chr11	45590599	45591221	6	BRD4,CHD4,PRDM15,RELB,REST,SP1	DLPFC	NOT
chr11	45654188	45654747	8	ASH2L,BRD4,CHD4,FOS,PRDM15,RELB,REST,SP1	DLPFC	NOT
chr11	45655171	45655694	4	CTCF,PRDM15,REST,ZHX1	DLPFC	NOT
chr11	45658215	45659299	7	BRD4,CHD4,CTCF,PRDM15,RELB,REST,SP1	DLPFC	NOT
chr11	45665607	45666350	2	BRD4,REST	DLPFC	NOT
chr11	45671723	45672483	6	BRD4,CHD4,PRDM15,RELB,REST,SP1	DLPFC	NOT
chr11	45677721	45678244	2	PRDM15,REST	DLPFC	NOT
chr11	45744941	45745690	4	BRD4,PRDM15,REST,SP1	DLPFC	NOT
chr11	45771140	45772385	6	BRD4,CTCF,PRDM15,REST,SP1,ZHX1	DLPFC	NOT
chr11	45804761	45805344	10	ASH2L,BRD4,CHD4,CTCF,FOS,PRDM15,RELB,REST,SP1,ZNF384	DLPFC	HOT
chr11	45842995	45843797	6	BRD4,CHD4,CTCF,PRDM15,REST,SP1	DLPFC	NOT
chr11	45847033	45847611	10	ASH2L,BRD4,CHD4,FOS,PRDM15,RELB,REST,SP1,ZHX1,ZNF384	DLPFC	HOT
chr11	45851924	45853444	6	BRD4,CHD4,CTCF,PRDM15,REST,SP1	DLPFC	NOT
chr11	45853730	45854315	3	BRD4,CHD4,REST	DLPFC	NOT
chr11	45857939	45858674	6	BRD4,CHD4,PRDM15,RELB,REST,SP1	DLPFC	NOT
chr11	45859580	45860269	6	BRD4,FOS,PRDM15,REST,SP1,ZHX1	DLPFC	NOT
chr11	45899316	45899839	1	REST	DLPFC	NOT
chr11	45900821	45901401	5	BRD4,PRDM15,RELB,REST,SP1	DLPFC	NOT
chr11	45908024	45908573	1	BRD4	DLPFC	NOT
chr11	45909479	45910232	5	BRD4,CHD4,RELB,REST,SP1	DLPFC	NOT
chr11	45917700	45918388	13	ARID3A,ASH2L,BHLHE41,BRD4,CHD4,FOS,PRDM15,RELB,REST,SP1,YBX3,YY1,ZNF384	DLPFC	HOT
chr11	45918666	45919305	1	PRDM15	DLPFC	NOT
chr11	45930435	45930984	3	BRD4,PRDM15,REST	DLPFC	NOT
chr11	45933214	45933952	5	BRD4,PRDM15,RELB,REST,SP1	DLPFC	NOT
chr11	45948282	45949003	7	BRD4,CHD4,FOS,PRDM15,RELB,REST,SP1	DLPFC	NOT
chr11	45964810	45965369	2	CHD4,CTCF	DLPFC	NOT
chr11	45993299	45993907	3	BRD4,REST,SP1	DLPFC	NOT
chr11	46006406	46006838	1	CTCF	DLPFC	NOT
chr11	46112902	46113430	2	REST,SP1	DLPFC	NOT
chr11	46119553	46120078	2	PRDM15,REST	DLPFC	NOT
chr11	46121208	46121607	1	PRDM15	DLPFC	NOT
chr11	46222442	46222965	1	REST	DLPFC	NOT
chr11	46239022	46239617	4	BHLHE41,CTCF,REST,SP1	DLPFC	NOT
chr11	46242984	46243960	7	BRD4,CHD4,CTCF,PRDM15,RELB,REST,SP1	DLPFC	NOT
chr11	46295225	46296120	7	BRD4,CHD4,CTCF,PRDM15,RELB,REST,SP1	DLPFC	NOT
chr11	46308459	46308997	1	CTCF	DLPFC	NOT
chr11	46315026	46315561	2	CTCF,REST	DLPFC	NOT
chr11	46318489	46319250	5	CHD4,PRDM15,RELB,REST,SP1	DLPFC	NOT
chr11	46330594	46331143	1	BRD4	DLPFC	NOT
chr11	46335573	46336676	8	BRD4,CHD4,CTCF,FOS,PRDM15,RELB,REST,SP1	DLPFC	NOT
chr11	46338876	46339640	6	BRD4,CHD4,PRDM15,RELB,REST,SP1	DLPFC	NOT
chr11	46342208	46342741	3	PRDM15,REST,SP1	DLPFC	NOT
chr11	46344312	46345831	5	CTCF,PRDM15,RELB,REST,SP1	DLPFC	NOT
chr11	46346919	46347599	5	BRD4,CHD4,CTCF,REST,SP1	DLPFC	NOT
chr11	46352072	46352528	1	CTCF	DLPFC	NOT
chr11	46361214	46362017	4	CHD4,RELB,REST,SP1	DLPFC	NOT
chr11	46362116	46363500	3	CHD4,REST,SP1	DLPFC	NOT
chr11	46367506	46368055	2	CTCF,REST	DLPFC	NOT
chr11	46369439	46369832	1	CTCF	DLPFC	NOT
chr11	46380537	46381060	1	REST	DLPFC	NOT
chr11	46382924	46383819	1	CTCF	DLPFC	NOT
chr11	46389340	46389793	1	CTCF	DLPFC	NOT
chr11	46392330	46393228	4	CHD4,CTCF,PRDM15,REST	DLPFC	NOT
chr11	46529207	46529740	1	CTCF	DLPFC	NOT
chr11	46537800	46538226	1	CTCF	DLPFC	NOT
chr11	46541905	46542428	1	REST	DLPFC	NOT
chr11	46593748	46594496	7	BRD4,CHD4,FOS,PRDM15,RELB,REST,SP1	DLPFC	NOT
chr11	46616951	46618153	10	ASH2L,BRD4,CHD4,CTCF,FOS,PRDM15,RELB,REST,SP1,YY1	DLPFC	HOT
chr11	46637508	46638031	1	REST	DLPFC	NOT
chr11	46670932	46671480	3	RELB,REST,SP1	DLPFC	NOT
chr11	46674727	46675940	6	BRD4,FOS,PRDM15,RELB,REST,SP1	DLPFC	NOT
chr11	46676710	46677269	5	CHD4,PRDM15,RELB,REST,SP1	DLPFC	NOT
chr11	46694561	46695084	1	REST	DLPFC	NOT
chr11	46696070	46696676	2	BRD4,REST	DLPFC	NOT
chr11	46697267	46697848	2	BRD4,REST	DLPFC	NOT
chr11	46700265	46701443	15	ARID3A,ASH2L,BHLHE41,BRD4,CHD4,CTCF,FOS,MEIS2,PRDM15,RELB,REST,SP1,YBX3,YY1,ZHX1	DLPFC	HOT
chr11	46826383	46827278	7	BRD4,CHD4,CTCF,PRDM15,RELB,REST,SP1	DLPFC	NOT
chr11	46845917	46846812	9	ASH2L,BRD4,CHD4,CTCF,FOS,PRDM15,RELB,REST,SP1	DLPFC	HOT
chr11	46856876	46858510	3	CHD4,REST,SP1	DLPFC	NOT
chr11	46859123	46859653	2	REST,SP1	DLPFC	NOT
chr11	46889522	46890085	2	CTCF,REST	DLPFC	NOT
chr11	46895749	46896527	6	BRD4,CHD4,PRDM15,RELB,REST,SP1	DLPFC	NOT
chr11	46903765	46904324	6	BRD4,CHD4,FOS,PRDM15,RELB,REST	DLPFC	NOT
chr11	46913304	46914129	4	BRD4,PRDM15,REST,SP1	DLPFC	NOT
chr11	46916607	46917136	2	REST,SP1	DLPFC	NOT
chr11	46919802	46920285	1	CTCF	DLPFC	NOT
chr11	46920726	46921557	2	BRD4,REST	DLPFC	NOT
chr11	46936177	46937179	9	BRD4,CHD4,CTCF,FOS,PRDM15,RELB,REST,SP1,ZHX1	DLPFC	HOT
chr11	46972365	46972874	2	REST,SP1	DLPFC	NOT
chr11	47003110	47003848	5	CHD4,PRDM15,RELB,REST,SP1	DLPFC	NOT
chr11	47004550	47005134	4	CHD4,PRDM15,REST,SP1	DLPFC	NOT
chr11	47065926	47066475	1	BRD4	DLPFC	NOT
chr11	47071899	47072482	3	BRD4,PRDM15,REST	DLPFC	NOT
chr11	47104322	47105076	4	BRD4,PRDM15,REST,SP1	DLPFC	NOT
chr11	47106690	47107441	8	BRD4,CHD4,FOS,PRDM15,RELB,REST,SP1,ZHX1	DLPFC	NOT
chr11	47109295	47109980	2	BRD4,REST	DLPFC	NOT
chr11	47134399	47134798	3	BRD4,PRDM15,REST	DLPFC	NOT
chr11	47152994	47153555	4	BRD4,CHD4,CTCF,REST	DLPFC	NOT
chr11	47154615	47155227	4	BRD4,PRDM15,REST,SP1	DLPFC	NOT
chr11	47160984	47161945	2	CTCF,REST	DLPFC	NOT
chr11	47176724	47177237	8	BRD4,CHD4,FOS,PRDM15,RELB,REST,SP1,YY1	DLPFC	NOT
chr11	47177249	47178093	2	CTCF,SP1	DLPFC	NOT
chr11	47179494	47179885	1	CTCF	DLPFC	NOT
chr11	47184581	47185393	5	BRD4,CHD4,RELB,REST,SP1	DLPFC	NOT
chr11	47213908	47215419	8	ASH2L,CHD4,CTCF,PRDM15,RELB,REST,SP1,YY1	DLPFC	NOT
chr11	47244350	47245355	5	BRD4,CTCF,RELB,REST,SP1	DLPFC	NOT
chr11	47248670	47249407	9	BRD4,CHD4,CTCF,FOS,PRDM15,RELB,REST,SP1,YY1	DLPFC	HOT
chr11	47254677	47255237	2	REST,SP1	DLPFC	NOT
chr11	47257606	47258646	5	BRD4,CTCF,PRDM15,REST,SP1	DLPFC	NOT
chr11	47259411	47259934	1	REST	DLPFC	NOT
chr11	47268604	47269981	7	ASH2L,CHD4,CTCF,PRDM15,REST,SP1,YY1	DLPFC	NOT
chr11	47305633	47306398	4	BRD4,CHD4,PRDM15,REST	DLPFC	NOT
chr11	47328384	47329092	4	CHD4,CTCF,REST,SP1	DLPFC	NOT
chr11	47355121	47355728	4	BRD4,CHD4,CTCF,PRDM15	DLPFC	NOT
chr11	47359539	47360062	2	REST,SP1	DLPFC	NOT
chr11	47373821	47374373	3	CTCF,REST,SP1	DLPFC	NOT
chr11	47376286	47377210	4	CTCF,PRDM15,REST,SP1	DLPFC	NOT
chr11	47378300	47379039	6	BRD4,CHD4,PRDM15,RELB,REST,SP1	DLPFC	NOT
chr11	47387970	47388536	2	REST,SP1	DLPFC	NOT
chr11	47390919	47391503	8	ASH2L,BRD4,CHD4,PRDM15,RELB,REST,SP1,YY1	DLPFC	NOT
chr11	47393094	47393887	3	BRD4,CHD4,SP1	DLPFC	NOT
chr11	47394610	47395261	6	ASH2L,BRD4,PRDM15,RELB,REST,SP1	DLPFC	NOT
chr11	47399841	47400400	1	CHD4	DLPFC	NOT
chr11	47400640	47401163	1	REST	DLPFC	NOT
chr11	47406956	47407505	2	BRD4,PRDM15	DLPFC	NOT
chr11	47407870	47408575	7	BRD4,CHD4,CTCF,PRDM15,RELB,REST,SP1	DLPFC	NOT
chr11	47411796	47412604	4	BRD4,CTCF,REST,SP1	DLPFC	NOT
chr11	47426067	47426994	11	ASH2L,BRD4,CHD4,CTCF,FOS,POU3F2,PRDM15,RELB,REST,SP1,YY1	DLPFC	HOT
chr11	47434354	47435062	5	BRD4,CHD4,PRDM15,REST,SP1	DLPFC	NOT
chr11	47437619	47438171	4	BRD4,FOS,PRDM15,REST	DLPFC	NOT
chr11	47442465	47443076	2	BRD4,REST	DLPFC	NOT
chr11	47454138	47454652	3	CTCF,REST,SP1	DLPFC	NOT
chr11	47466630	47467443	4	BRD4,RELB,REST,SP1	DLPFC	NOT
chr11	47499543	47500102	4	CHD4,PRDM15,REST,SP1	DLPFC	NOT
chr11	47514773	47515172	2	PRDM15,REST	DLPFC	NOT
chr11	47523812	47524352	2	REST,SP1	DLPFC	NOT
chr11	47532732	47533255	1	REST	DLPFC	NOT
chr11	47552875	47553829	6	BRD4,CHD4,CTCF,REST,SP1,YY1	DLPFC	NOT
chr11	47578743	47579240	9	ASH2L,BRD4,CHD4,FOS,PRDM15,RELB,REST,SP1,YY1	DLPFC	HOT
chr11	47585945	47586785	3	BRD4,CHD4,REST	DLPFC	NOT
chr11	47587851	47588567	6	BRD4,CHD4,PRDM15,RELB,REST,SP1	DLPFC	NOT
chr11	47599486	47600050	4	BRD4,PRDM15,REST,SP1	DLPFC	NOT
chr11	47608308	47608817	1	SP1	DLPFC	NOT
chr11	47611322	47611940	6	BRD4,CHD4,PRDM15,RELB,REST,SP1	DLPFC	NOT
chr11	47613511	47614300	5	BRD4,CHD4,PRDM15,REST,SP1	DLPFC	NOT
chr11	47616943	47617472	2	CTCF,REST	DLPFC	NOT
chr11	47642390	47643189	12	BHLHE41,BRD4,CHD4,CTCF,FOS,MEIS2,PRDM15,RELB,REST,SP1,YY1,ZHX1	DLPFC	HOT
chr11	47715105	47715628	3	PRDM15,REST,SP1	DLPFC	NOT
chr11	47766387	47766910	2	REST,SP1	DLPFC	NOT
chr11	47767199	47768094	12	ASH2L,BRD4,CHD4,CTCF,FOS,PRDM15,RELB,REST,SP1,YBX3,YY1,ZNF384	DLPFC	HOT
chr11	47768207	47768779	3	PRDM15,REST,SP1	DLPFC	NOT
chr11	47847924	47848848	10	ASH2L,BRD4,CHD4,CTCF,FOS,PRDM15,RELB,REST,SP1,YY1	DLPFC	HOT
chr11	47853113	47854237	1	CTCF	DLPFC	NOT
chr11	47917744	47918575	3	RELB,REST,SP1	DLPFC	NOT
chr11	47928613	47928818	2	REST,SP1	DLPFC	NOT
chr11	47934325	47935068	4	BRD4,CTCF,REST,SP1	DLPFC	NOT
chr11	47941880	47942454	8	BRD4,CHD4,CTCF,PRDM15,RELB,REST,SP1,ZHX1	DLPFC	NOT
chr11	47974060	47974920	2	REST,SP1	DLPFC	NOT
chr11	47982595	47983104	1	SP1	DLPFC	NOT
chr11	47983353	47983862	1	SP1	DLPFC	NOT
chr11	47987704	47988360	3	BRD4,REST,SP1	DLPFC	NOT
chr11	47990443	47990966	1	REST	DLPFC	NOT
chr11	47996299	47996498	2	REST,SP1	DLPFC	NOT
chr11	48022695	48023094	1	PRDM15	DLPFC	NOT
chr11	48029202	48029725	3	PRDM15,REST,SP1	DLPFC	NOT
chr11	48031730	48032694	7	CHD4,CTCF,PRDM15,RELB,REST,SP1,ZHX1	DLPFC	NOT
chr11	48033662	48034468	6	BRD4,CHD4,PRDM15,RELB,REST,SP1	DLPFC	NOT
chr11	48034815	48035338	1	REST	DLPFC	NOT
chr11	48040784	48041379	2	REST,SP1	DLPFC	NOT
chr11	48044479	48045038	5	CHD4,PRDM15,RELB,REST,SP1	DLPFC	NOT
chr11	48047599	48048133	2	REST,SP1	DLPFC	NOT
chr11	48063320	48063982	5	BRD4,PRDM15,RELB,REST,SP1	DLPFC	NOT
chr11	48067070	48067838	2	REST,SP1	DLPFC	NOT
chr11	48079550	48080088	3	PRDM15,REST,SP1	DLPFC	NOT
chr11	48080799	48081939	11	ASH2L,BRD4,CHD4,CTCF,FOS,PRDM15,RELB,REST,SP1,ZHX1,ZNF384	DLPFC	HOT
chr11	48094805	48095532	2	BRD4,REST	DLPFC	NOT
chr11	48103619	48104405	1	REST	DLPFC	NOT
chr11	48107077	48107636	4	CHD4,PRDM15,REST,SP1	DLPFC	NOT
chr11	48108384	48108907	1	REST	DLPFC	NOT
chr11	48109819	48110529	5	CTCF,PRDM15,RELB,REST,SP1	DLPFC	NOT
chr11	48170758	48171328	2	REST,SP1	DLPFC	NOT
chr11	48172786	48173261	1	CTCF	DLPFC	NOT
chr11	48307842	48308065	1	CTCF	DLPFC	NOT
chr11	49994767	49996226	1	CTCF	DLPFC	NOT
chr11	55570231	55570946	3	RELB,REST,SP1	DLPFC	NOT
chr11	55707045	55707428	1	CTCF	DLPFC	NOT
chr11	56841275	56841594	1	CTCF	DLPFC	NOT
chr11	57116319	57117214	1	CTCF	DLPFC	NOT
chr11	57130843	57131738	1	CTCF	DLPFC	NOT
chr11	57167339	57167862	2	PRDM15,REST	DLPFC	NOT
chr11	57202173	57202722	1	BRD4	DLPFC	NOT
chr11	57204964	57205513	1	BRD4	DLPFC	NOT
chr11	57224084	57224647	3	BRD4,REST,SP1	DLPFC	NOT
chr11	57230746	57231437	5	BRD4,CHD4,PRDM15,RELB,REST	DLPFC	NOT
chr11	57239909	57240432	1	REST	DLPFC	NOT
chr11	57241271	57241794	1	REST	DLPFC	NOT
chr11	57249641	57250177	1	CTCF	DLPFC	NOT
chr11	57277724	57278302	3	BRD4,CTCF,REST	DLPFC	NOT
chr11	57294540	57295311	4	BRD4,RELB,REST,SP1	DLPFC	NOT
chr11	57311037	57312264	4	BRD4,CHD4,PRDM15,REST	DLPFC	NOT
chr11	57315394	57315933	2	REST,SP1	DLPFC	NOT
chr11	57318061	57318844	3	BRD4,REST,SP1	DLPFC	NOT
chr11	57322410	57323046	6	BRD4,CHD4,PRDM15,RELB,REST,SP1	DLPFC	NOT
chr11	57324882	57325619	9	ASH2L,BRD4,CHD4,FOS,PRDM15,RELB,REST,SP1,YY1	DLPFC	HOT
chr11	57325657	57326166	1	SP1	DLPFC	NOT
chr11	57335397	57336187	6	BRD4,CHD4,CTCF,RELB,REST,SP1	DLPFC	NOT
chr11	57345489	57346069	2	CTCF,REST	DLPFC	NOT
chr11	57349741	57350307	2	CTCF,REST	DLPFC	NOT
chr11	57354704	57355227	1	REST	DLPFC	NOT
chr11	57356143	57356903	5	CHD4,PRDM15,RELB,REST,SP1	DLPFC	NOT
chr11	57424777	57425485	1	SP1	DLPFC	NOT
chr11	57425848	57426397	1	BRD4	DLPFC	NOT
chr11	57426945	57427688	3	RELB,REST,SP1	DLPFC	NOT
chr11	57432115	57432845	2	RELB,REST	DLPFC	NOT
chr11	57457225	57458126	3	CHD4,CTCF,SP1	DLPFC	NOT
chr11	57458599	57459116	1	CTCF	DLPFC	NOT
chr11	57476632	57477527	1	CTCF	DLPFC	NOT
chr11	57480059	57480954	1	CTCF	DLPFC	NOT
chr11	57483079	57483390	1	CTCF	DLPFC	NOT
chr11	57484263	57484806	2	REST,SP1	DLPFC	NOT
chr11	57491801	57492024	1	CTCF	DLPFC	NOT
chr11	57493345	57493854	1	CTCF	DLPFC	NOT
chr11	57499337	57500232	9	BRD4,CHD4,CTCF,FOS,PRDM15,RELB,REST,SP1,ZNF384	DLPFC	HOT
chr11	57514388	57514897	1	SP1	DLPFC	NOT
chr11	57527059	57527617	2	CTCF,REST	DLPFC	NOT
chr11	57530596	57531117	12	ARID3A,ASH2L,BHLHE41,BRD4,CHD4,CTCF,FOS,PRDM15,RELB,REST,SP1,ZHX1	DLPFC	HOT
chr11	57547817	57548326	1	SP1	DLPFC	NOT
chr11	57565921	57567265	7	BRD4,CHD4,CTCF,PRDM15,RELB,REST,SP1	DLPFC	NOT
chr11	57567995	57568734	6	BRD4,CHD4,CTCF,PRDM15,REST,SP1	DLPFC	NOT
chr11	57571590	57572149	2	CHD4,SP1	DLPFC	NOT
chr11	57597274	57598322	3	PRDM15,REST,SP1	DLPFC	NOT
chr11	57638070	57638619	1	BRD4	DLPFC	NOT
chr11	57641454	57641923	1	CTCF	DLPFC	NOT
chr11	57644679	57645247	2	CTCF,REST	DLPFC	NOT
chr11	57653149	57653681	2	REST,SP1	DLPFC	NOT
chr11	57657345	57658017	17	ARID3A,ASH2L,BHLHE41,BRD4,CHD4,CTCF,FOS,MEIS2,POU3F2,PRDM15,RELB,REST,SP1,YBX3,YY1,ZHX1,ZNF384	DLPFC	HOT
chr11	57667012	57668195	13	BHLHE41,BRD4,CHD4,CTCF,FOS,PRDM15,RELB,REST,SP1,TCF7L2,YY1,ZHX1,ZNF384	DLPFC	HOT
chr11	57711894	57712814	11	ASH2L,BRD4,CHD4,CTCF,PRDM15,RELB,REST,SP1,YBX3,YY1,ZHX1	DLPFC	HOT
chr11	57740955	57741947	14	ASH2L,BHLHE41,BRD4,CHD4,CTCF,FOS,PRDM15,RELB,REST,SP1,TCF7L2,YY1,ZHX1,ZNF384	DLPFC	HOT
chr11	57751644	57752094	1	CTCF	DLPFC	NOT
chr11	57757360	57758255	1	CTCF	DLPFC	NOT
chr11	57761572	57762957	9	BRD4,CHD4,CTCF,FOS,PRDM15,RELB,REST,SP1,ZNF384	DLPFC	HOT
chr11	57763286	57764003	2	CHD4,SP1	DLPFC	NOT
chr11	57766335	57766858	1	REST	DLPFC	NOT
chr11	57775555	57775798	2	REST,SP1	DLPFC	NOT
chr11	57778430	57779162	5	BRD4,CHD4,RELB,REST,SP1	DLPFC	NOT
chr11	57788294	57788853	6	BRD4,CHD4,PRDM15,RELB,REST,SP1	DLPFC	NOT
chr11	57792110	57792659	6	BRD4,CHD4,PRDM15,RELB,REST,SP1	DLPFC	NOT
chr11	57792870	57793429	5	CHD4,PRDM15,RELB,REST,SP1	DLPFC	NOT
chr11	57799062	57799571	1	SP1	DLPFC	NOT
chr11	57800577	57801130	4	CTCF,PRDM15,REST,SP1	DLPFC	NOT
chr11	57983117	57983835	5	BRD4,CHD4,RELB,REST,SP1	DLPFC	NOT
chr11	58024406	58025133	3	BRD4,CHD4,REST	DLPFC	NOT
chr11	58029081	58029589	4	PRDM15,RELB,REST,SP1	DLPFC	NOT
chr11	58142631	58143154	2	PRDM15,REST	DLPFC	NOT
chr11	58438079	58438602	2	PRDM15,REST	DLPFC	NOT
chr11	58506809	58507399	2	REST,SP1	DLPFC	NOT
chr11	58513730	58514185	1	CTCF	DLPFC	NOT
chr11	58524080	58525771	4	CTCF,RELB,REST,SP1	DLPFC	NOT
chr11	58526731	58527447	1	SP1	DLPFC	NOT
chr11	58567846	58568343	1	CTCF	DLPFC	NOT
chr11	58574951	58576110	6	CHD4,CTCF,PRDM15,RELB,REST,SP1	DLPFC	NOT
chr11	58578051	58579114	12	ARID3A,ASH2L,BRD4,CHD4,CTCF,FOS,PRDM15,RELB,REST,SP1,YY1,ZHX1	DLPFC	HOT
chr11	58579430	58580204	9	ASH2L,BRD4,CHD4,CTCF,FOS,PRDM15,RELB,REST,SP1	DLPFC	HOT
chr11	58609609	58610336	2	REST,SP1	DLPFC	NOT
chr11	58628357	58628880	1	REST	DLPFC	NOT
chr11	58629598	58630493	1	CTCF	DLPFC	NOT
chr11	58653923	58654585	6	BRD4,CHD4,CTCF,PRDM15,REST,SP1	DLPFC	NOT
chr11	58675437	58675995	2	CTCF,REST	DLPFC	NOT
chr11	58788442	58788778	1	CTCF	DLPFC	NOT
chr11	58900535	58901430	1	CTCF	DLPFC	NOT
chr11	58958258	58959153	1	CTCF	DLPFC	NOT
chr11	58999293	58999816	1	REST	DLPFC	NOT
chr11	59053271	59053749	1	CTCF	DLPFC	NOT
chr11	59058276	59058860	4	CHD4,CTCF,PRDM15,SP1	DLPFC	NOT
chr11	59097111	59097565	1	CTCF	DLPFC	NOT
chr11	59101934	59102829	1	CTCF	DLPFC	NOT
chr11	59106876	59107385	1	SP1	DLPFC	NOT
chr11	59135819	59136366	3	CTCF,REST,ZNF384	DLPFC	NOT
chr11	59142551	59143317	9	ASH2L,BRD4,CHD4,CTCF,FOS,PRDM15,RELB,REST,SP1	DLPFC	HOT
chr11	59144502	59145011	1	SP1	DLPFC	NOT
chr11	59145475	59146025	2	REST,SP1	DLPFC	NOT
chr11	59158391	59158917	1	CTCF	DLPFC	NOT
chr11	59171309	59172332	4	CHD4,CTCF,REST,SP1	DLPFC	NOT
chr11	59174845	59175404	1	CHD4	DLPFC	NOT
chr11	59186026	59186921	1	CTCF	DLPFC	NOT
chr11	59189798	59190549	2	BRD4,REST	DLPFC	NOT
chr11	59197932	59198455	1	REST	DLPFC	NOT
chr11	59206623	59207024	1	CTCF	DLPFC	NOT
chr11	59207871	59208373	1	CTCF	DLPFC	NOT
chr11	59212432	59213424	5	CTCF,PRDM15,RELB,REST,SP1	DLPFC	NOT
chr11	59216729	59217224	6	CHD4,FOS,PRDM15,RELB,REST,SP1	DLPFC	NOT
chr11	59284429	59284984	2	CTCF,REST	DLPFC	NOT
chr11	59368551	59369088	2	REST,SP1	DLPFC	NOT
chr11	59429847	59430363	1	CTCF	DLPFC	NOT
chr11	59537156	59537776	3	CTCF,REST,SP1	DLPFC	NOT
chr11	59550058	59551354	4	CTCF,PRDM15,RELB,SP1	DLPFC	NOT
chr11	59556161	59556684	1	REST	DLPFC	NOT
chr11	59558154	59558677	1	REST	DLPFC	NOT
chr11	59560137	59561483	5	BRD4,CHD4,PRDM15,REST,SP1	DLPFC	NOT
chr11	59565945	59566693	4	BRD4,CHD4,PRDM15,REST	DLPFC	NOT
chr11	59615650	59616618	13	ARID3A,ASH2L,BRD4,CHD4,CTCF,FOS,MEIS2,PRDM15,RELB,REST,SP1,YBX3,YY1	DLPFC	HOT
chr11	59660520	59661234	4	CHD4,PRDM15,REST,SP1	DLPFC	NOT
chr11	59669003	59670178	10	ASH2L,BHLHE41,BRD4,CHD4,CTCF,FOS,PRDM15,RELB,REST,SP1	DLPFC	HOT
chr11	59680503	59680996	1	CTCF	DLPFC	NOT
chr11	59753864	59754443	5	CHD4,CTCF,PRDM15,REST,SP1	DLPFC	NOT
chr11	59755658	59756181	1	REST	DLPFC	NOT
chr11	59764953	59765476	1	REST	DLPFC	NOT
chr11	59772183	59772583	4	PRDM15,REST,SP1,YY1	DLPFC	NOT
chr11	59802477	59803062	2	CTCF,REST	DLPFC	NOT
chr11	59810381	59811276	7	BRD4,CHD4,CTCF,PRDM15,RELB,REST,SP1	DLPFC	NOT
chr11	59823006	59823362	1	CTCF	DLPFC	NOT
chr11	60182685	60183354	3	BRD4,REST,SP1	DLPFC	NOT
chr11	60183657	60184180	1	REST	DLPFC	NOT
chr11	60185216	60185775	6	BRD4,CHD4,PRDM15,RELB,REST,SP1	DLPFC	NOT
chr11	60188402	60188911	1	SP1	DLPFC	NOT
chr11	60193654	60193942	1	CTCF	DLPFC	NOT
chr11	60252011	60252534	1	REST	DLPFC	NOT
chr11	60263232	60264059	6	BRD4,CHD4,PRDM15,RELB,REST,SP1	DLPFC	NOT
chr11	60265536	60266077	2	CTCF,REST	DLPFC	NOT
chr11	60280299	60281030	6	BRD4,CHD4,PRDM15,RELB,REST,SP1	DLPFC	NOT
chr11	60310393	60311288	7	BRD4,CHD4,CTCF,PRDM15,RELB,REST,SP1	DLPFC	NOT
chr11	60314559	60315137	2	BRD4,REST	DLPFC	NOT
chr11	60332735	60333371	5	BRD4,CHD4,PRDM15,REST,SP1	DLPFC	NOT
chr11	60333979	60334427	1	CTCF	DLPFC	NOT
chr11	60335477	60337198	5	BRD4,CHD4,CTCF,REST,SP1	DLPFC	NOT
chr11	60343106	60343509	1	CTCF	DLPFC	NOT
chr11	60345472	60345961	1	CTCF	DLPFC	NOT
chr11	60347295	60347855	3	BRD4,REST,SP1	DLPFC	NOT
chr11	60349696	60350591	6	BRD4,CHD4,CTCF,PRDM15,REST,SP1	DLPFC	NOT
chr11	60363327	60363931	3	BRD4,CTCF,REST	DLPFC	NOT
chr11	60364069	60364634	2	REST,SP1	DLPFC	NOT
chr11	60371461	60371705	1	SP1	DLPFC	NOT
chr11	60372334	60372883	1	BRD4	DLPFC	NOT
chr11	60377648	60378178	7	BRD4,CHD4,FOS,PRDM15,RELB,REST,SP1	DLPFC	NOT
chr11	60378321	60378933	4	BRD4,PRDM15,REST,SP1	DLPFC	NOT
chr11	60388840	60390309	4	PRDM15,RELB,REST,SP1	DLPFC	NOT
chr11	60396825	60397026	1	REST	DLPFC	NOT
chr11	60446437	60446960	1	REST	DLPFC	NOT
chr11	60468231	60468754	1	REST	DLPFC	NOT
chr11	60476910	60477681	4	BRD4,RELB,REST,SP1	DLPFC	NOT
chr11	60485620	60486515	1	CTCF	DLPFC	NOT
chr11	60498778	60499444	2	PRDM15,REST	DLPFC	NOT
chr11	60528711	60529606	7	BRD4,CHD4,CTCF,PRDM15,RELB,REST,SP1	DLPFC	NOT
chr11	60618596	60619181	3	BRD4,CTCF,REST	DLPFC	NOT
chr11	60759313	60759902	6	BRD4,CHD4,PRDM15,RELB,REST,SP1	DLPFC	NOT
chr11	60761446	60762169	1	REST	DLPFC	NOT
chr11	60774430	60774989	1	CHD4	DLPFC	NOT
chr11	60775229	60775886	4	CHD4,CTCF,REST,SP1	DLPFC	NOT
chr11	60830883	60831502	6	CHD4,CTCF,PRDM15,REST,SP1,ZHX1	DLPFC	NOT
chr11	60834794	60835924	7	BRD4,CHD4,CTCF,PRDM15,RELB,REST,SP1	DLPFC	NOT
chr11	60841761	60842504	16	ARID3A,ASH2L,BHLHE41,BRD4,CHD4,CTCF,FOS,MEIS2,PRDM15,RELB,REST,SP1,YBX3,YY1,ZHX1,ZNF384	DLPFC	HOT
chr11	60848720	60849389	3	PRDM15,REST,SP1	DLPFC	NOT
chr11	60887529	60887951	1	CTCF	DLPFC	NOT
chr11	60899261	60899805	1	CTCF	DLPFC	NOT
chr11	60906109	60907004	12	ARID3A,ASH2L,BRD4,CHD4,CTCF,FOS,MEIS2,POU3F2,PRDM15,RELB,REST,SP1	DLPFC	HOT
chr11	60909964	60911644	9	ASH2L,BRD4,CHD4,CTCF,FOS,PRDM15,RELB,REST,SP1	DLPFC	HOT
chr11	60913664	60914614	10	ASH2L,BRD4,CHD4,CTCF,FOS,MEIS2,PRDM15,RELB,REST,SP1	DLPFC	HOT
chr11	60915404	60916176	7	BRD4,CHD4,CTCF,PRDM15,RELB,REST,SP1	DLPFC	NOT
chr11	60919240	60920383	2	REST,SP1	DLPFC	NOT
chr11	60924107	60924670	5	CHD4,FOS,RELB,REST,SP1	DLPFC	NOT
chr11	60926481	60927039	3	BRD4,PRDM15,REST	DLPFC	NOT
chr11	60933705	60934264	3	CHD4,REST,SP1	DLPFC	NOT
chr11	60944822	60945358	2	REST,SP1	DLPFC	NOT
chr11	60947581	60948339	3	BRD4,CHD4,REST	DLPFC	NOT
chr11	60951966	60952905	8	ASH2L,BHLHE41,BRD4,CHD4,PRDM15,RELB,REST,SP1	DLPFC	NOT
chr11	60966800	60967309	1	SP1	DLPFC	NOT
chr11	60970224	60970921	3	BHLHE41,CTCF,PRDM15	DLPFC	NOT
chr11	60986163	60986686	1	REST	DLPFC	NOT
chr11	61012085	61012829	5	BRD4,CHD4,PRDM15,REST,SP1	DLPFC	NOT
chr11	61022549	61023208	3	BRD4,CHD4,REST	DLPFC	NOT
chr11	61026250	61026783	3	RELB,REST,SP1	DLPFC	NOT
chr11	61042128	61042651	1	REST	DLPFC	NOT
chr11	61070613	61071185	2	CHD4,REST	DLPFC	NOT
chr11	61075745	61076351	4	BRD4,PRDM15,REST,SP1	DLPFC	NOT
chr11	61126149	61126796	2	BRD4,REST	DLPFC	NOT
chr11	61129635	61130275	4	CHD4,CTCF,REST,ZNF384	DLPFC	NOT
chr11	61137292	61137815	1	REST	DLPFC	NOT
chr11	61161456	61161979	4	FOS,PRDM15,REST,SP1	DLPFC	NOT
chr11	61164195	61164928	4	PRDM15,RELB,REST,SP1	DLPFC	NOT
chr11	61167135	61167862	3	CHD4,REST,SP1	DLPFC	NOT
chr11	61172260	61172797	2	REST,SP1	DLPFC	NOT
chr11	61187426	61188008	2	CHD4,CTCF	DLPFC	NOT
chr11	61254362	61254898	2	CTCF,REST	DLPFC	NOT
chr11	61273193	61273890	6	BRD4,CHD4,PRDM15,RELB,REST,SP1	DLPFC	NOT
chr11	61277735	61278451	5	BRD4,PRDM15,RELB,REST,SP1	DLPFC	NOT
chr11	61293558	61294235	2	CHD4,REST	DLPFC	NOT
chr11	61297727	61298236	1	SP1	DLPFC	NOT
chr11	61325900	61326423	1	REST	DLPFC	NOT
chr11	61332936	61333656	11	ASH2L,BHLHE41,BRD4,CHD4,CTCF,FOS,PRDM15,RELB,REST,SP1,YBX3	DLPFC	HOT
chr11	61336120	61336703	2	CHD4,CTCF	DLPFC	NOT
chr11	61357062	61357826	6	BRD4,CHD4,PRDM15,RELB,REST,SP1	DLPFC	NOT
chr11	61361715	61362632	12	ASH2L,BRD4,CHD4,CTCF,FOS,POU3F2,PRDM15,RELB,REST,SP1,YY1,ZNF384	DLPFC	HOT
chr11	61369590	61370374	1	BRD4	DLPFC	NOT
chr11	61381686	61382218	2	REST,SP1	DLPFC	NOT
chr11	61385460	61386015	1	CTCF	DLPFC	NOT
chr11	61391878	61392989	7	BRD4,CHD4,CTCF,PRDM15,RELB,REST,SP1	DLPFC	NOT
chr11	61405910	61406721	5	BRD4,CHD4,PRDM15,REST,SP1	DLPFC	NOT
chr11	61429606	61430581	13	ASH2L,BHLHE41,BRD4,CHD4,CTCF,FOS,PRDM15,RELB,REST,SP1,YBX3,YY1,ZHX1	DLPFC	HOT
chr11	61435454	61435900	1	CTCF	DLPFC	NOT
chr11	61446069	61446706	3	BRD4,CHD4,CTCF	DLPFC	NOT
chr11	61472769	61473378	3	BRD4,CHD4,REST	DLPFC	NOT
chr11	61477589	61478113	1	CTCF	DLPFC	NOT
chr11	61488785	61489493	2	RELB,SP1	DLPFC	NOT
chr11	61508932	61509827	1	CTCF	DLPFC	NOT
chr11	61516798	61517370	1	CTCF	DLPFC	NOT
chr11	61531896	61532791	1	CTCF	DLPFC	NOT
chr11	61538912	61539491	2	BRD4,CHD4	DLPFC	NOT
chr11	61549810	61550373	3	BRD4,CHD4,REST	DLPFC	NOT
chr11	61567106	61567655	2	BRD4,REST	DLPFC	NOT
chr11	61580780	61581950	8	BRD4,CHD4,CTCF,FOS,PRDM15,RELB,REST,SP1	DLPFC	NOT
chr11	61627874	61628769	1	CTCF	DLPFC	NOT
chr11	61638323	61638861	1	CTCF	DLPFC	NOT
chr11	61653973	61654893	6	CHD4,CTCF,PRDM15,RELB,REST,SP1	DLPFC	NOT
chr11	61680034	61680571	1	CTCF	DLPFC	NOT
chr11	61688462	61689303	5	BRD4,PRDM15,RELB,REST,SP1	DLPFC	NOT
chr11	61691220	61691961	2	REST,SP1	DLPFC	NOT
chr11	61695137	61696572	5	BRD4,PRDM15,RELB,REST,SP1	DLPFC	NOT
chr11	61698117	61699031	4	PRDM15,RELB,REST,SP1	DLPFC	NOT
chr11	61699827	61700549	1	REST	DLPFC	NOT
chr11	61711406	61712071	2	PRDM15,REST	DLPFC	NOT
chr11	61727450	61728117	6	BRD4,FOS,PRDM15,RELB,REST,SP1	DLPFC	NOT
chr11	61732553	61732952	1	PRDM15	DLPFC	NOT
chr11	61733301	61733908	7	BRD4,CHD4,CTCF,FOS,PRDM15,REST,ZHX1	DLPFC	NOT
chr11	61747619	61748110	1	CTCF	DLPFC	NOT
chr11	61752054	61752949	1	CTCF	DLPFC	NOT
chr11	61776453	61776885	1	CTCF	DLPFC	NOT
chr11	61792434	61793150	11	ASH2L,BHLHE41,BRD4,CHD4,CTCF,FOS,PRDM15,RELB,REST,SP1,YBX3	DLPFC	HOT
chr11	61797105	61798020	4	BRD4,CHD4,CTCF,REST	DLPFC	NOT
chr11	61814978	61815765	10	BHLHE41,BRD4,CHD4,MEIS2,PRDM15,RELB,REST,SP1,ZHX1,ZNF384	DLPFC	HOT
chr11	61816721	61817270	7	BRD4,CHD4,CTCF,PRDM15,RELB,REST,SP1	DLPFC	NOT
chr11	61827284	61828324	9	ASH2L,BRD4,CHD4,FOS,PRDM15,RELB,REST,SP1,YY1	DLPFC	HOT
chr11	61828734	61829151	1	CTCF	DLPFC	NOT
chr11	61834222	61835083	4	BRD4,PRDM15,REST,SP1	DLPFC	NOT
chr11	61841932	61842528	5	BRD4,CHD4,PRDM15,REST,SP1	DLPFC	NOT
chr11	61850620	61851342	4	BRD4,PRDM15,REST,SP1	DLPFC	NOT
chr11	61853643	61854277	8	BRD4,CHD4,FOS,PRDM15,RELB,REST,SP1,ZNF384	DLPFC	NOT
chr11	61855195	61855847	4	BRD4,PRDM15,REST,SP1	DLPFC	NOT
chr11	61870201	61870953	1	BRD4	DLPFC	NOT
chr11	61871040	61871626	2	CTCF,PRDM15	DLPFC	NOT
chr11	61891485	61892034	1	BRD4	DLPFC	NOT
chr11	61897556	61898406	3	BRD4,CHD4,CTCF	DLPFC	NOT
chr11	61898959	61899759	8	BHLHE41,BRD4,CHD4,CTCF,RELB,REST,SP1,ZHX1	DLPFC	NOT
chr11	61908712	61909607	7	BRD4,CHD4,CTCF,PRDM15,RELB,REST,SP1	DLPFC	NOT
chr11	61911545	61912120	3	BRD4,REST,SP1	DLPFC	NOT
chr11	61912305	61913200	7	BRD4,CHD4,CTCF,PRDM15,RELB,REST,SP1	DLPFC	NOT
chr11	61917490	61918013	1	REST	DLPFC	NOT
chr11	61922207	61923102	5	BRD4,CTCF,PRDM15,REST,SP1	DLPFC	NOT
chr11	61923177	61923738	3	CHD4,REST,SP1	DLPFC	NOT
chr11	61947525	61948224	5	BRD4,CHD4,CTCF,REST,SP1	DLPFC	NOT
chr11	61949341	61949934	2	BRD4,SP1	DLPFC	NOT
chr11	61950024	61950547	1	REST	DLPFC	NOT
chr11	61954958	61955415	6	BRD4,CHD4,PRDM15,RELB,REST,SP1	DLPFC	NOT
chr11	61961379	61961976	4	BRD4,PRDM15,REST,SP1	DLPFC	NOT
chr11	61963105	61964377	7	ASH2L,BRD4,CHD4,PRDM15,RELB,REST,SP1	DLPFC	NOT
chr11	61965273	61965801	3	PRDM15,REST,SP1	DLPFC	NOT
chr11	61966422	61966971	1	BRD4	DLPFC	NOT
chr11	61967556	61968459	4	BRD4,PRDM15,RELB,REST	DLPFC	NOT
chr11	61971446	61972552	9	BHLHE41,BRD4,CHD4,CTCF,FOS,PRDM15,RELB,REST,SP1	DLPFC	HOT
chr11	61972587	61973110	1	REST	DLPFC	NOT
chr11	61973537	61973880	1	FOS	DLPFC	NOT
chr11	62004426	62004985	6	BRD4,CHD4,PRDM15,RELB,REST,SP1	DLPFC	NOT
chr11	62025432	62026130	6	BRD4,CHD4,PRDM15,RELB,REST,SP1	DLPFC	NOT
chr11	62033548	62034342	4	BRD4,FOS,RELB,REST	DLPFC	NOT
chr11	62055527	62056076	2	BRD4,SP1	DLPFC	NOT
chr11	62081897	62082478	6	BRD4,CHD4,CTCF,PRDM15,REST,SP1	DLPFC	NOT
chr11	62107889	62108506	2	CTCF,REST	DLPFC	NOT
chr11	62112350	62112899	4	BRD4,PRDM15,REST,SP1	DLPFC	NOT
chr11	62123583	62124478	10	ASH2L,BRD4,CHD4,CTCF,PRDM15,RELB,REST,SP1,YBX3,YY1	DLPFC	HOT
chr11	62163688	62164211	3	PRDM15,REST,SP1	DLPFC	NOT
chr11	62171046	62171619	2	CHD4,CTCF	DLPFC	NOT
chr11	62208022	62208245	1	CTCF	DLPFC	NOT
chr11	62311070	62311597	2	CTCF,ZHX1	DLPFC	NOT
chr11	62337143	62337666	6	BRD4,CHD4,PRDM15,RELB,REST,SP1	DLPFC	NOT
chr11	62340117	62340629	5	CTCF,PRDM15,RELB,REST,SP1	DLPFC	NOT
chr11	62378335	62378858	2	CTCF,REST	DLPFC	NOT
chr11	62379326	62380221	1	CTCF	DLPFC	NOT
chr11	62380652	62381227	2	CTCF,REST	DLPFC	NOT
chr11	62394735	62395589	6	BRD4,CHD4,CTCF,REST,SP1,YY1	DLPFC	NOT
chr11	62398966	62399722	1	BRD4	DLPFC	NOT
chr11	62400622	62401408	5	BRD4,PRDM15,RELB,REST,SP1	DLPFC	NOT
chr11	62402295	62402694	1	PRDM15	DLPFC	NOT
chr11	62424316	62425185	3	CTCF,REST,SP1	DLPFC	NOT
chr11	62444239	62444991	7	ASH2L,BRD4,CHD4,PRDM15,RELB,REST,SP1	DLPFC	NOT
chr11	62496855	62497750	1	CTCF	DLPFC	NOT
chr11	62501465	62502014	1	BRD4	DLPFC	NOT
chr11	62502947	62503496	4	BRD4,PRDM15,REST,SP1	DLPFC	NOT
chr11	62508327	62508914	11	ASH2L,BRD4,CHD4,CTCF,FOS,PRDM15,RELB,REST,SP1,ZHX1,ZNF384	DLPFC	HOT
chr11	62540677	62541828	2	PRDM15,SP1	DLPFC	NOT
chr11	62542666	62543535	6	BRD4,CHD4,CTCF,PRDM15,REST,SP1	DLPFC	NOT
chr11	62545353	62546249	3	BRD4,PRDM15,SP1	DLPFC	NOT
chr11	62553114	62553813	2	BRD4,REST	DLPFC	NOT
chr11	62555457	62555966	2	REST,SP1	DLPFC	NOT
chr11	62556052	62556664	2	BRD4,REST	DLPFC	NOT
chr11	62560520	62560929	1	CTCF	DLPFC	NOT
chr11	62573670	62574661	14	ASH2L,BRD4,CHD4,CTCF,FOS,MEIS2,POU3F2,PRDM15,RELB,REST,SP1,YBX3,YY1,ZNF384	DLPFC	HOT
chr11	62591403	62592297	14	ASH2L,BCL11B,BHLHE41,BRD4,CHD4,CTCF,FOS,MEIS2,PRDM15,RELB,REST,SP1,YBX3,YY1	DLPFC	HOT
chr11	62592984	62593383	1	PRDM15	DLPFC	NOT
chr11	62593463	62593972	3	CTCF,PRDM15,SP1	DLPFC	NOT
chr11	62599094	62599620	10	ASH2L,BHLHE41,BRD4,CHD4,FOS,PRDM15,RELB,REST,SP1,YBX3	DLPFC	HOT
chr11	62601514	62602911	12	ASH2L,BHLHE41,BRD4,CHD4,CTCF,FOS,PRDM15,RELB,REST,SP1,YBX3,ZHX1	DLPFC	HOT
chr11	62611601	62613583	7	BRD4,CHD4,CTCF,PRDM15,RELB,REST,SP1	DLPFC	NOT
chr11	62620401	62620910	2	PRDM15,SP1	DLPFC	NOT
chr11	62621815	62622453	12	BHLHE41,BRD4,CHD4,CTCF,FOS,POU3F2,PRDM15,RELB,REST,SP1,YY1,ZHX1	DLPFC	HOT
chr11	62646426	62646947	9	ASH2L,BRD4,CHD4,FOS,PRDM15,RELB,REST,SP1,YY1	DLPFC	HOT
chr11	62653178	62653852	6	BRD4,CHD4,PRDM15,RELB,REST,SP1	DLPFC	NOT
chr11	62664978	62665537	7	ASH2L,BRD4,CHD4,PRDM15,RELB,REST,SP1	DLPFC	NOT
chr11	62665684	62666524	1	SP1	DLPFC	NOT
chr11	62671337	62672355	7	BRD4,CHD4,CTCF,PRDM15,RELB,REST,SP1	DLPFC	NOT
chr11	62678710	62679605	10	ASH2L,BHLHE41,BRD4,CHD4,CTCF,FOS,PRDM15,RELB,REST,SP1	DLPFC	HOT
chr11	62694604	62695131	2	CTCF,REST	DLPFC	NOT
chr11	62705863	62706778	9	ASH2L,BRD4,CHD4,CTCF,FOS,PRDM15,RELB,REST,SP1	DLPFC	HOT
chr11	62707249	62707822	4	BRD4,FOS,REST,SP1	DLPFC	NOT
chr11	62709376	62710027	9	BRD4,CHD4,CTCF,FOS,PRDM15,RELB,REST,SP1,YY1	DLPFC	HOT
chr11	62727005	62728621	11	ASH2L,BHLHE41,BRD4,CHD4,CTCF,FOS,MEIS2,PRDM15,RELB,REST,SP1	DLPFC	HOT
chr11	62753736	62754750	9	ASH2L,BHLHE41,BRD4,CHD4,FOS,PRDM15,RELB,REST,SP1	DLPFC	HOT
chr11	62761289	62761861	7	ASH2L,CHD4,PRDM15,RELB,REST,SP1,ZNF384	DLPFC	NOT
chr11	62770635	62771877	7	ASH2L,CHD4,FOS,PRDM15,RELB,REST,SP1	DLPFC	NOT
chr11	62786367	62786985	3	CTCF,PRDM15,REST	DLPFC	NOT
chr11	62787043	62787832	12	ASH2L,BHLHE41,BRD4,CHD4,CTCF,FOS,POU3F2,PRDM15,RELB,REST,SP1,YY1	DLPFC	HOT
chr11	62791615	62792531	10	BRD4,CHD4,CTCF,POU3F2,PRDM15,RELB,REST,SP1,YY1,ZNF384	DLPFC	HOT
chr11	62801976	62802103	1	SP1	DLPFC	NOT
chr11	62805214	62806109	13	ASH2L,BHLHE41,BRD4,CHD4,CTCF,FOS,MEIS2,PRDM15,RELB,REST,SP1,YBX3,ZNF384	DLPFC	HOT
chr11	62806721	62807245	2	REST,SP1	DLPFC	NOT
chr11	62831193	62832479	7	ASH2L,CHD4,FOS,PRDM15,RELB,REST,SP1	DLPFC	NOT
chr11	62839204	62840112	12	ASH2L,BRD4,CHD4,CTCF,FOS,PRDM15,RELB,REST,SP1,YBX3,YY1,ZHX1	DLPFC	HOT
chr11	62840243	62840825	3	PRDM15,RELB,REST	DLPFC	NOT
chr11	62841325	62842244	13	ASH2L,BHLHE41,BRD4,CHD4,CTCF,FOS,MEIS2,POU3F2,PRDM15,RELB,REST,SP1,YY1	DLPFC	HOT
chr11	62855740	62856699	12	ASH2L,BHLHE41,BRD4,CHD4,CTCF,FOS,MEIS2,PRDM15,RELB,REST,SP1,ZHX1	DLPFC	HOT
chr11	62862568	62863075	1	CTCF	DLPFC	NOT
chr11	62879446	62879995	3	BRD4,PRDM15,REST	DLPFC	NOT
chr11	62880621	62881890	7	BRD4,CHD4,CTCF,FOS,PRDM15,REST,SP1	DLPFC	NOT
chr11	62883510	62884405	7	BRD4,CHD4,CTCF,PRDM15,RELB,REST,SP1	DLPFC	NOT
chr11	62895979	62896558	7	BRD4,CHD4,PRDM15,RELB,REST,SP1,ZHX1	DLPFC	NOT
chr11	62905837	62906458	4	CHD4,CTCF,REST,SP1	DLPFC	NOT
chr11	62908390	62909026	3	BRD4,PRDM15,REST	DLPFC	NOT
chr11	63023521	63024532	9	BRD4,CHD4,CTCF,PRDM15,RELB,REST,SP1,ZHX1,ZNF384	DLPFC	HOT
chr11	63035589	63036110	1	CTCF	DLPFC	NOT
chr11	63212414	63213309	1	CTCF	DLPFC	NOT
chr11	63375359	63375919	3	CHD4,REST,SP1	DLPFC	NOT
chr11	63462059	63462593	2	REST,SP1	DLPFC	NOT
chr11	63478737	63479277	3	CTCF,REST,SP1	DLPFC	NOT
chr11	63503396	63504114	4	PRDM15,RELB,REST,SP1	DLPFC	NOT
chr11	63505729	63506439	1	SP1	DLPFC	NOT
chr11	63508024	63508350	1	CTCF	DLPFC	NOT
chr11	63510033	63510969	7	BRD4,CHD4,CTCF,FOS,PRDM15,RELB,REST	DLPFC	NOT
chr11	63518214	63518737	1	REST	DLPFC	NOT
chr11	63536506	63537053	2	REST,SP1	DLPFC	NOT
chr11	63537268	63537975	6	BRD4,FOS,PRDM15,RELB,REST,SP1	DLPFC	NOT
chr11	63574492	63575078	3	CHD4,PRDM15,REST	DLPFC	NOT
chr11	63592840	63593735	1	CTCF	DLPFC	NOT
chr11	63610463	63611208	5	BRD4,PRDM15,RELB,REST,SP1	DLPFC	NOT
chr11	63613337	63613886	2	BRD4,REST	DLPFC	NOT
chr11	63614283	63614832	2	ASH2L,BRD4	DLPFC	NOT
chr11	63621012	63621722	6	BRD4,CHD4,PRDM15,RELB,REST,SP1	DLPFC	NOT
chr11	63635790	63636307	1	CTCF	DLPFC	NOT
chr11	63670624	63671023	2	CTCF,PRDM15	DLPFC	NOT
chr11	63671062	63672273	9	BHLHE41,BRD4,CHD4,CTCF,FOS,PRDM15,RELB,REST,SP1	DLPFC	HOT
chr11	63681127	63681945	10	BHLHE41,BRD4,CHD4,CTCF,FOS,PRDM15,RELB,REST,SP1,YY1	DLPFC	HOT
chr11	63738692	63739206	2	CTCF,PRDM15	DLPFC	NOT
chr11	63762722	63763471	5	BRD4,FOS,PRDM15,RELB,REST	DLPFC	NOT
chr11	63767321	63768122	3	PRDM15,REST,SP1	DLPFC	NOT
chr11	63768168	63769108	3	CTCF,REST,SP1	DLPFC	NOT
chr11	63769180	63770075	1	CTCF	DLPFC	NOT
chr11	63813063	63813572	1	SP1	DLPFC	NOT
chr11	63813860	63814584	1	REST	DLPFC	NOT
chr11	63837143	63837731	2	CHD4,CTCF	DLPFC	NOT
chr11	63838563	63839324	12	ASH2L,BRD4,CHD4,CTCF,FOS,MEIS2,PRDM15,RELB,REST,SP1,YY1,ZNF384	DLPFC	HOT
chr11	63839655	63840517	2	REST,SP1	DLPFC	NOT
chr11	63845074	63845583	1	SP1	DLPFC	NOT
chr11	63853404	63853932	2	REST,SP1	DLPFC	NOT
chr11	63858583	63859350	5	BRD4,CHD4,PRDM15,REST,SP1	DLPFC	NOT
chr11	63868324	63868833	1	SP1	DLPFC	NOT
chr11	63871907	63872503	9	ASH2L,BRD4,CHD4,CTCF,PRDM15,RELB,REST,SP1,ZHX1	DLPFC	HOT
chr11	63882747	63883458	3	CHD4,REST,SP1	DLPFC	NOT
chr11	63888049	63888558	1	SP1	DLPFC	NOT
chr11	63919212	63920732	8	BRD4,CHD4,CTCF,FOS,PRDM15,RELB,REST,SP1	DLPFC	NOT
chr11	63920821	63921716	1	CTCF	DLPFC	NOT
chr11	63933422	63934173	4	BRD4,PRDM15,REST,SP1	DLPFC	NOT
chr11	63938174	63939107	7	BRD4,CHD4,CTCF,FOS,PRDM15,RELB,REST	DLPFC	NOT
chr11	63940529	63941463	5	CHD4,CTCF,RELB,REST,SP1	DLPFC	NOT
chr11	63945656	63946236	3	CTCF,REST,SP1	DLPFC	NOT
chr11	63974281	63975077	11	BRD4,CHD4,FOS,PRDM15,RELB,REST,SP1,YBX3,YY1,ZHX1,ZNF384	DLPFC	HOT
chr11	63986002	63987164	8	BRD4,CHD4,CTCF,PRDM15,RELB,REST,SP1,YY1	DLPFC	NOT
chr11	64000339	64000869	1	CTCF	DLPFC	NOT
chr11	64007637	64008396	1	CHD4	DLPFC	NOT
chr11	64016358	64016959	2	BRD4,REST	DLPFC	NOT
chr11	64027560	64028099	2	REST,SP1	DLPFC	NOT
chr11	64040771	64041048	1	CTCF	DLPFC	NOT
chr11	64047899	64048653	7	BRD4,CHD4,FOS,RELB,REST,SP1,ZNF384	DLPFC	NOT
chr11	64091793	64092192	1	PRDM15	DLPFC	NOT
chr11	64092291	64093017	1	REST	DLPFC	NOT
chr11	64095028	64095754	3	PRDM15,RELB,REST	DLPFC	NOT
chr11	64101307	64102493	2	RELB,REST	DLPFC	NOT
chr11	64141209	64141819	4	BRD4,PRDM15,RELB,REST	DLPFC	NOT
chr11	64146041	64146457	1	CTCF	DLPFC	NOT
chr11	64148095	64149111	3	BRD4,CTCF,REST	DLPFC	NOT
chr11	64150826	64151375	4	BRD4,PRDM15,REST,SP1	DLPFC	NOT
chr11	64152965	64153507	1	CTCF	DLPFC	NOT
chr11	64165855	64166437	3	BRD4,REST,SP1	DLPFC	NOT
chr11	64181456	64182613	9	BRD4,CHD4,CTCF,FOS,PRDM15,RELB,REST,SP1,YY1	DLPFC	HOT
chr11	64185120	64186344	14	ARID3A,ASH2L,BHLHE41,BRD4,CHD4,CTCF,FOS,PRDM15,RELB,REST,SP1,YY1,ZHX1,ZNF384	DLPFC	HOT
chr11	64204380	64205036	5	BRD4,CHD4,CTCF,REST,SP1	DLPFC	NOT
chr11	64205286	64206181	6	CHD4,CTCF,PRDM15,RELB,REST,SP1	DLPFC	NOT
chr11	64206313	64206914	5	FOS,PRDM15,RELB,REST,SP1	DLPFC	NOT
chr11	64207593	64207992	3	PRDM15,REST,SP1	DLPFC	NOT
chr11	64209040	64209822	4	CHD4,RELB,REST,SP1	DLPFC	NOT
chr11	64225012	64225535	1	REST	DLPFC	NOT
chr11	64225980	64227183	10	ASH2L,BRD4,CHD4,FOS,PRDM15,RELB,REST,SP1,ZHX1,ZNF384	DLPFC	HOT
chr11	64230234	64230754	9	ASH2L,BRD4,CHD4,FOS,PRDM15,RELB,REST,SP1,YY1	DLPFC	HOT
chr11	64234086	64234647	2	RELB,REST	DLPFC	NOT
chr11	64234848	64235578	2	REST,SP1	DLPFC	NOT
chr11	64238864	64239616	3	BRD4,REST,SP1	DLPFC	NOT
chr11	64239902	64240512	3	CHD4,PRDM15,REST	DLPFC	NOT
chr11	64240566	64241915	13	ASH2L,BHLHE41,BRD4,CHD4,CTCF,FOS,MEIS2,PRDM15,RELB,REST,SP1,YBX3,ZNF384	DLPFC	HOT
chr11	64246498	64248052	8	BRD4,CHD4,CTCF,PRDM15,RELB,REST,SP1,YY1	DLPFC	NOT
chr11	64251156	64251681	1	CTCF	DLPFC	NOT
chr11	64252035	64253009	2	CHD4,SP1	DLPFC	NOT
chr11	64253446	64254194	4	BRD4,RELB,REST,SP1	DLPFC	NOT
chr11	64268157	64268284	1	SP1	DLPFC	NOT
chr11	64268896	64270599	14	ARID3A,ASH2L,BRD4,CHD4,CTCF,FOS,MEIS2,POU3F2,PRDM15,RELB,REST,SP1,YBX3,YY1	DLPFC	HOT
chr11	64271174	64271723	8	ASH2L,BRD4,CTCF,FOS,PRDM15,RELB,REST,SP1	DLPFC	NOT
chr11	64284495	64285069	4	CHD4,PRDM15,RELB,SP1	DLPFC	NOT
chr11	64299085	64299805	2	RELB,SP1	DLPFC	NOT
chr11	64300892	64301479	6	ASH2L,BRD4,CTCF,RELB,REST,SP1	DLPFC	NOT
chr11	64304190	64304776	5	BRD4,CTCF,RELB,REST,SP1	DLPFC	NOT
chr11	64304966	64305647	8	ASH2L,BRD4,CHD4,FOS,PRDM15,RELB,REST,SP1	DLPFC	NOT
chr11	64305877	64306650	7	ASH2L,BRD4,CTCF,RELB,REST,SP1,ZNF384	DLPFC	NOT
chr11	64306797	64307346	1	BRD4	DLPFC	NOT
chr11	64317350	64318435	14	ASH2L,BRD4,CHD4,CTCF,FOS,MEIS2,PRDM15,RELB,REST,SP1,YBX3,YY1,ZHX1,ZNF384	DLPFC	HOT
chr11	64331307	64332659	3	CHD4,CTCF,REST	DLPFC	NOT
chr11	64339914	64340473	4	CHD4,PRDM15,RELB,SP1	DLPFC	NOT
chr11	64342345	64342917	2	PRDM15,SP1	DLPFC	NOT
chr11	64342931	64344219	1	CTCF	DLPFC	NOT
chr11	64354980	64355793	7	BRD4,CHD4,CTCF,PRDM15,RELB,REST,SP1	DLPFC	NOT
chr11	64358715	64359320	2	PRDM15,SP1	DLPFC	NOT
chr11	64359813	64361123	2	CTCF,REST	DLPFC	NOT
chr11	64372639	64373608	5	BRD4,CHD4,CTCF,REST,SP1	DLPFC	NOT
chr11	64385219	64386203	6	CHD4,CTCF,PRDM15,RELB,REST,SP1	DLPFC	NOT
chr11	64395662	64396407	4	PRDM15,RELB,REST,SP1	DLPFC	NOT
chr11	64409716	64410115	2	PRDM15,SP1	DLPFC	NOT
chr11	64442269	64442764	2	RELB,REST	DLPFC	NOT
chr11	64445591	64446100	1	SP1	DLPFC	NOT
chr11	64448073	64448714	8	BRD4,CHD4,CTCF,PRDM15,RELB,REST,SP1,ZHX1	DLPFC	NOT
chr11	64448715	64450145	3	CHD4,CTCF,PRDM15	DLPFC	NOT
chr11	64489713	64490466	4	CHD4,CTCF,REST,SP1	DLPFC	NOT
chr11	64492503	64492998	4	PRDM15,RELB,REST,SP1	DLPFC	NOT
chr11	64498088	64498611	1	REST	DLPFC	NOT
chr11	64538354	64538863	1	SP1	DLPFC	NOT
chr11	64553360	64553985	4	CTCF,PRDM15,REST,SP1	DLPFC	NOT
chr11	64554646	64555556	7	BRD4,CHD4,CTCF,PRDM15,RELB,REST,SP1	DLPFC	NOT
chr11	64566490	64567016	3	PRDM15,REST,SP1	DLPFC	NOT
chr11	64620552	64621111	5	BRD4,CHD4,PRDM15,REST,SP1	DLPFC	NOT
chr11	64624754	64625310	5	BRD4,PRDM15,RELB,REST,SP1	DLPFC	NOT
chr11	64644888	64645210	1	CTCF	DLPFC	NOT
chr11	64649426	64649766	1	CTCF	DLPFC	NOT
chr11	64650872	64651355	1	CTCF	DLPFC	NOT
chr11	64652743	64653548	5	BRD4,CHD4,CTCF,RELB,SP1	DLPFC	NOT
chr11	64655090	64655802	8	ASH2L,BRD4,CHD4,CTCF,PRDM15,RELB,REST,SP1	DLPFC	NOT
chr11	64672067	64672590	1	REST	DLPFC	NOT
chr11	64675900	64676409	2	PRDM15,SP1	DLPFC	NOT
chr11	64687111	64687707	11	ASH2L,BRD4,CHD4,CTCF,FOS,PRDM15,RELB,REST,SP1,ZHX1,ZNF384	DLPFC	HOT
chr11	64687915	64689120	7	BRD4,CHD4,CTCF,PRDM15,RELB,REST,SP1	DLPFC	NOT
chr11	64694738	64695463	1	REST	DLPFC	NOT
chr11	64722980	64723931	5	ASH2L,CHD4,CTCF,REST,SP1	DLPFC	NOT
chr11	64742760	64743310	2	CTCF,SP1	DLPFC	NOT
chr11	64743489	64744500	3	BRD4,CTCF,REST	DLPFC	NOT
chr11	64744981	64745476	4	PRDM15,RELB,REST,SP1	DLPFC	NOT
chr11	64745837	64746578	3	RELB,REST,SP1	DLPFC	NOT
chr11	64759569	64760567	9	BRD4,CHD4,CTCF,FOS,POU3F2,PRDM15,RELB,REST,SP1	DLPFC	HOT
chr11	64762044	64762621	4	BRD4,CHD4,REST,SP1	DLPFC	NOT
chr11	64763210	64763905	5	BRD4,PRDM15,RELB,REST,SP1	DLPFC	NOT
chr11	64767615	64768085	1	CTCF	DLPFC	NOT
chr11	64777367	64777966	4	CHD4,RELB,REST,SP1	DLPFC	NOT
chr11	64778549	64779355	14	ARID3A,ASH2L,BRD4,CHD4,CTCF,FOS,MEIS2,POU3F2,PRDM15,RELB,REST,SP1,YY1,ZNF384	DLPFC	HOT
chr11	64787551	64788287	2	CTCF,REST	DLPFC	NOT
chr11	64801619	64802128	1	SP1	DLPFC	NOT
chr11	64803113	64803971	4	BRD4,CTCF,REST,SP1	DLPFC	NOT
chr11	64810365	64811092	17	ARID3A,ASH2L,BHLHE41,BRD4,CHD4,CTCF,FOS,MEIS2,POU3F2,PRDM15,RELB,REST,SP1,YBX3,YY1,ZHX1,ZNF384	DLPFC	HOT
chr11	64846968	64847591	5	CTCF,REST,SP1,ZHX1,ZNF384	DLPFC	NOT
chr11	64856309	64856900	6	BRD4,CHD4,PRDM15,RELB,REST,SP1	DLPFC	NOT
chr11	64859361	64859870	1	SP1	DLPFC	NOT
chr11	64861352	64862247	6	CHD4,CTCF,PRDM15,RELB,REST,SP1	DLPFC	NOT
chr11	64863593	64864793	3	RELB,REST,SP1	DLPFC	NOT
chr11	64874735	64875489	6	BRD4,CHD4,PRDM15,RELB,REST,SP1	DLPFC	NOT
chr11	64878343	64879124	10	BHLHE41,BRD4,CHD4,CTCF,FOS,POU3F2,PRDM15,REST,SP1,ZHX1	DLPFC	HOT
chr11	64879265	64879883	4	PRDM15,RELB,REST,SP1	DLPFC	NOT
chr11	64887771	64888350	3	CTCF,REST,SP1	DLPFC	NOT
chr11	64894153	64894717	3	CHD4,CTCF,REST	DLPFC	NOT
chr11	64916790	64917740	14	ARID3A,ASH2L,BHLHE41,BRD4,CHD4,CTCF,FOS,PRDM15,RELB,REST,SP1,YBX3,ZHX1,ZNF384	DLPFC	HOT
chr11	64919076	64919585	1	SP1	DLPFC	NOT
chr11	64923929	64925054	13	ASH2L,BRD4,CHD4,CTCF,FOS,POU3F2,PRDM15,RELB,REST,SP1,YBX3,YY1,ZHX1	DLPFC	HOT
chr11	64947202	64947748	2	REST,SP1	DLPFC	NOT
chr11	64971684	64972606	8	BRD4,CHD4,CTCF,PRDM15,RELB,REST,SP1,ZHX1	DLPFC	NOT
chr11	64996764	64997288	7	BRD4,CHD4,CTCF,PRDM15,RELB,REST,SP1	DLPFC	NOT
chr11	65013383	65014626	8	ASH2L,BRD4,CTCF,FOS,PRDM15,RELB,REST,SP1	DLPFC	NOT
chr11	65027187	65028060	10	ASH2L,BRD4,CHD4,CTCF,FOS,PRDM15,RELB,REST,SP1,YBX3	DLPFC	HOT
chr11	65040596	65041491	9	ASH2L,BRD4,CHD4,CTCF,PRDM15,RELB,REST,SP1,ZHX1	DLPFC	HOT
chr11	65043768	65044532	6	BRD4,CHD4,PRDM15,RELB,REST,SP1	DLPFC	NOT
chr11	65083947	65084415	13	ASH2L,BHLHE41,BRD4,CHD4,FOS,PRDM15,RELB,REST,SP1,YBX3,YY1,ZHX1,ZNF384	DLPFC	HOT
chr11	65095908	65096430	11	BRD4,CHD4,CTCF,FOS,MEIS2,PRDM15,RELB,REST,SP1,YBX3,YY1	DLPFC	HOT
chr11	65110200	65110795	5	BRD4,CTCF,PRDM15,REST,SP1	DLPFC	NOT
chr11	65111556	65112232	6	BRD4,CHD4,PRDM15,RELB,REST,SP1	DLPFC	NOT
chr11	65112418	65113226	3	BRD4,CTCF,PRDM15	DLPFC	NOT
chr11	65116481	65117030	2	BRD4,SP1	DLPFC	NOT
chr11	65117547	65118263	12	ASH2L,BRD4,CHD4,CTCF,FOS,PRDM15,RELB,REST,SP1,YBX3,ZHX1,ZNF384	DLPFC	HOT
chr11	65121945	65122515	13	ASH2L,BRD4,CHD4,CTCF,FOS,MEIS2,PRDM15,RELB,REST,SP1,YBX3,YY1,ZHX1	DLPFC	HOT
chr11	65134318	65135549	12	ASH2L,BHLHE41,BRD4,CHD4,CTCF,FOS,PRDM15,RELB,REST,SP1,TCF7L2,YY1	DLPFC	HOT
chr11	65150626	65151393	5	BRD4,CHD4,PRDM15,REST,SP1	DLPFC	NOT
chr11	65204668	65205631	8	BRD4,CHD4,CTCF,FOS,PRDM15,RELB,REST,SP1	DLPFC	NOT
chr11	65213751	65214260	1	SP1	DLPFC	NOT
chr11	65222075	65222794	2	CHD4,SP1	DLPFC	NOT
chr11	65225665	65226354	3	CHD4,CTCF,REST	DLPFC	NOT
chr11	65261421	65262316	12	ASH2L,BRD4,CHD4,CTCF,FOS,MEIS2,PRDM15,RELB,REST,SP1,YBX3,YY1	DLPFC	HOT
chr11	65274904	65275487	5	BRD4,CHD4,CTCF,REST,SP1	DLPFC	NOT
chr11	65290637	65291418	8	BHLHE41,BRD4,CHD4,PRDM15,RELB,REST,SP1,ZNF384	DLPFC	NOT
chr11	65292059	65292805	3	CHD4,REST,SP1	DLPFC	NOT
chr11	65297723	65298873	7	BRD4,CTCF,FOS,PRDM15,RELB,REST,SP1	DLPFC	NOT
chr11	65310129	65310638	1	SP1	DLPFC	NOT
chr11	65315243	65316067	2	CTCF,REST	DLPFC	NOT
chr11	65329751	65330775	6	BRD4,CHD4,CTCF,RELB,REST,SP1	DLPFC	NOT
chr11	65332812	65334252	12	ASH2L,BRD4,CHD4,CTCF,FOS,MEIS2,PRDM15,RELB,REST,SP1,YBX3,YY1	DLPFC	HOT
chr11	65354072	65354967	8	ASH2L,BRD4,CHD4,CTCF,PRDM15,RELB,REST,SP1	DLPFC	NOT
chr11	65362351	65362900	1	BRD4	DLPFC	NOT
chr11	65366172	65366908	4	CHD4,CTCF,REST,SP1	DLPFC	NOT
chr11	65371020	65371529	1	SP1	DLPFC	NOT
chr11	65378141	65378740	6	BRD4,CHD4,PRDM15,RELB,REST,SP1	DLPFC	NOT
chr11	65382138	65383133	8	BHLHE41,BRD4,CHD4,CTCF,FOS,RELB,REST,SP1	DLPFC	NOT
chr11	65386151	65387046	7	ASH2L,BRD4,CTCF,PRDM15,RELB,REST,SP1	DLPFC	NOT
chr11	65403512	65404243	6	BRD4,CHD4,PRDM15,RELB,REST,SP1	DLPFC	NOT
chr11	65407630	65408201	3	BRD4,CHD4,REST	DLPFC	NOT
chr11	65416194	65416858	8	BRD4,CHD4,CTCF,PRDM15,RELB,REST,SP1,ZHX1	DLPFC	NOT
chr11	65417208	65417751	3	PRDM15,REST,SP1	DLPFC	NOT
chr11	65418658	65419449	11	ASH2L,BRD4,CHD4,CTCF,FOS,PRDM15,RELB,REST,SP1,YY1,ZNF384	DLPFC	HOT
chr11	65419786	65421009	8	BRD4,CHD4,CTCF,FOS,PRDM15,RELB,REST,SP1	DLPFC	NOT
chr11	65421120	65421615	7	BRD4,CHD4,FOS,PRDM15,RELB,REST,SP1	DLPFC	NOT
chr11	65422013	65422512	7	BRD4,FOS,PRDM15,RELB,REST,SP1,ZHX1	DLPFC	NOT
chr11	65422592	65423281	6	BRD4,CHD4,FOS,PRDM15,REST,ZNF384	DLPFC	NOT
chr11	65424505	65425798	3	CTCF,REST,SP1	DLPFC	NOT
chr11	65426256	65426487	2	REST,SP1	DLPFC	NOT
chr11	65426891	65427400	1	SP1	DLPFC	NOT
chr11	65428208	65428731	1	REST	DLPFC	NOT
chr11	65429979	65430708	6	BRD4,CHD4,PRDM15,RELB,REST,SP1	DLPFC	NOT
chr11	65432692	65433587	1	CTCF	DLPFC	NOT
chr11	65435490	65436446	1	CHD4	DLPFC	NOT
chr11	65440690	65442292	5	BRD4,CHD4,CTCF,REST,SP1	DLPFC	NOT
chr11	65443836	65445135	3	BRD4,CHD4,RELB	DLPFC	NOT
chr11	65445620	65446330	1	SP1	DLPFC	NOT
chr11	65446605	65447356	1	BRD4	DLPFC	NOT
chr11	65448413	65449197	1	BRD4	DLPFC	NOT
chr11	65454680	65455575	8	ASH2L,BRD4,CHD4,CTCF,PRDM15,RELB,REST,SP1	DLPFC	NOT
chr11	65468863	65469202	1	CTCF	DLPFC	NOT
chr11	65471331	65471810	3	CTCF,PRDM15,REST	DLPFC	NOT
chr11	65471946	65472680	6	BRD4,CHD4,FOS,PRDM15,REST,SP1	DLPFC	NOT
chr11	65477260	65477848	8	BRD4,CHD4,FOS,PRDM15,RELB,REST,SP1,ZHX1	DLPFC	NOT
chr11	65478601	65480076	4	BRD4,CTCF,FOS,SP1	DLPFC	NOT
chr11	65481538	65482246	1	SP1	DLPFC	NOT
chr11	65487370	65488315	15	ARID3A,ASH2L,BRD4,CHD4,CTCF,FOS,MEIS2,POU3F2,PRDM15,RELB,REST,SP1,YBX3,YY1,ZHX1	DLPFC	HOT
chr11	65489147	65489670	1	REST	DLPFC	NOT
chr11	65489739	65490298	1	CHD4	DLPFC	NOT
chr11	65492299	65493511	9	ASH2L,BRD4,CHD4,CTCF,FOS,PRDM15,RELB,REST,SP1	DLPFC	HOT
chr11	65494350	65495098	4	BRD4,PRDM15,REST,SP1	DLPFC	NOT
chr11	65496014	65496799	1	REST	DLPFC	NOT
chr11	65497179	65498031	15	ARID3A,ASH2L,BHLHE41,BRD4,CHD4,CTCF,FOS,MEIS2,MITF,PRDM15,RELB,REST,SP1,YY1,ZNF384	DLPFC	HOT
chr11	65498578	65499675	8	BRD4,CHD4,CTCF,FOS,PRDM15,RELB,REST,SP1	DLPFC	NOT
chr11	65501103	65502024	3	BRD4,CHD4,REST	DLPFC	NOT
chr11	65502829	65503352	1	REST	DLPFC	NOT
chr11	65504080	65505635	3	CHD4,CTCF,REST	DLPFC	NOT
chr11	65506419	65506928	1	SP1	DLPFC	NOT
chr11	65507286	65508700	6	BRD4,FOS,PRDM15,RELB,REST,SP1	DLPFC	NOT
chr11	65510616	65511239	6	BRD4,CHD4,CTCF,PRDM15,REST,SP1	DLPFC	NOT
chr11	65522914	65523687	6	BRD4,CHD4,PRDM15,RELB,REST,SP1	DLPFC	NOT
chr11	65524090	65525063	4	BRD4,PRDM15,RELB,REST	DLPFC	NOT
chr11	65540097	65541346	6	BRD4,CHD4,CTCF,PRDM15,REST,SP1	DLPFC	NOT
chr11	65546545	65547054	1	SP1	DLPFC	NOT
chr11	65552025	65552534	1	SP1	DLPFC	NOT
chr11	65557329	65558593	5	BRD4,CTCF,RELB,REST,SP1	DLPFC	NOT
chr11	65558739	65559342	4	BRD4,CHD4,RELB,REST	DLPFC	NOT
chr11	65569876	65570663	14	ARID3A,ASH2L,BHLHE41,BRD4,CHD4,CTCF,FOS,PRDM15,RELB,REST,SP1,YBX3,YY1,ZHX1	DLPFC	HOT
chr11	65572230	65572779	7	BRD4,CHD4,PRDM15,RELB,REST,SP1,YBX3	DLPFC	NOT
chr11	65573984	65574757	7	CTCF,PRDM15,RELB,REST,SP1,YY1,ZHX1	DLPFC	NOT
chr11	65575618	65576127	1	SP1	DLPFC	NOT
chr11	65577363	65578202	6	BRD4,CHD4,PRDM15,RELB,REST,SP1	DLPFC	NOT
chr11	65587184	65587745	2	RELB,SP1	DLPFC	NOT
chr11	65588017	65589098	6	BRD4,CHD4,CTCF,PRDM15,REST,SP1	DLPFC	NOT
chr11	65593332	65594252	6	BHLHE41,BRD4,CHD4,CTCF,REST,SP1	DLPFC	NOT
chr11	65606902	65607581	7	BRD4,FOS,PRDM15,RELB,REST,SP1,ZNF384	DLPFC	NOT
chr11	65610873	65611719	7	BRD4,CHD4,FOS,PRDM15,RELB,REST,SP1	DLPFC	NOT
chr11	65614020	65614567	12	ARID3A,ASH2L,BHLHE41,BRD4,CHD4,CTCF,FOS,PRDM15,RELB,REST,SP1,ZNF384	DLPFC	HOT
chr11	65614588	65615990	13	ARID3A,ASH2L,BRD4,CHD4,CTCF,FOS,PRDM15,RELB,REST,SP1,YBX3,YY1,ZNF384	DLPFC	HOT
chr11	65625862	65626648	7	BRD4,CHD4,CTCF,FOS,REST,SP1,ZHX1	DLPFC	NOT
chr11	65637672	65638946	6	BRD4,CHD4,CTCF,PRDM15,REST,SP1	DLPFC	NOT
chr11	65640132	65641255	8	BRD4,CHD4,CTCF,FOS,PRDM15,RELB,REST,SP1	DLPFC	NOT
chr11	65641886	65642395	1	SP1	DLPFC	NOT
chr11	65648906	65649658	1	BRD4	DLPFC	NOT
chr11	65652430	65654066	11	ASH2L,BRD4,CHD4,CTCF,FOS,PRDM15,RELB,REST,SP1,YY1,ZHX1	DLPFC	HOT
chr11	65654067	65654521	1	CTCF	DLPFC	NOT
chr11	65662830	65663725	8	ASH2L,BRD4,CHD4,CTCF,PRDM15,RELB,REST,SP1	DLPFC	NOT
chr11	65663727	65664325	3	PRDM15,REST,SP1	DLPFC	NOT
chr11	65706184	65706765	2	BRD4,CTCF	DLPFC	NOT
chr11	65711605	65712723	11	ASH2L,BRD4,CHD4,CTCF,FOS,PRDM15,RELB,REST,SP1,YY1,ZHX1	DLPFC	HOT
chr11	65720341	65721091	8	ASH2L,BRD4,CHD4,FOS,PRDM15,RELB,REST,SP1	DLPFC	NOT
chr11	65744349	65744858	2	CTCF,SP1	DLPFC	NOT
chr11	65769557	65770452	1	CTCF	DLPFC	NOT
chr11	65779788	65780422	3	BRD4,CHD4,CTCF	DLPFC	NOT
chr11	65781447	65781942	1	RELB	DLPFC	NOT
chr11	65814033	65814833	5	BRD4,CHD4,RELB,REST,SP1	DLPFC	NOT
chr11	65818094	65818662	2	CTCF,REST	DLPFC	NOT
chr11	65827370	65827879	1	SP1	DLPFC	NOT
chr11	65833161	65834256	11	ASH2L,BHLHE41,BRD4,CHD4,CTCF,FOS,PRDM15,RELB,REST,SP1,YY1	DLPFC	HOT
chr11	65856930	65857562	7	BRD4,CHD4,PRDM15,RELB,REST,SP1,ZNF384	DLPFC	NOT
chr11	65858073	65858733	15	ASH2L,BHLHE41,BRD4,CHD4,CTCF,FOS,MEIS2,PRDM15,RELB,REST,SP1,YBX3,YY1,ZHX1,ZNF384	DLPFC	HOT
chr11	65859261	65859857	9	ASH2L,BRD4,FOS,MEIS2,PRDM15,RELB,REST,SP1,YY1	DLPFC	HOT
chr11	65860119	65860752	10	ASH2L,BRD4,CHD4,CTCF,FOS,PRDM15,RELB,REST,SP1,YY1	DLPFC	HOT
chr11	65873393	65874389	11	ASH2L,BHLHE41,BRD4,CHD4,CTCF,FOS,PRDM15,RELB,REST,SP1,ZHX1	DLPFC	HOT
chr11	65884512	65885142	5	BRD4,CTCF,PRDM15,REST,SP1	DLPFC	NOT
chr11	65888105	65889015	11	ASH2L,BHLHE41,BRD4,CHD4,CTCF,FOS,PRDM15,RELB,REST,SP1,YY1	DLPFC	HOT
chr11	65890213	65890754	8	ASH2L,BRD4,CTCF,FOS,PRDM15,RELB,REST,SP1	DLPFC	NOT
chr11	65891940	65892489	1	BRD4	DLPFC	NOT
chr11	65893233	65894328	2	BRD4,SP1	DLPFC	NOT
chr11	65900254	65900812	5	BRD4,PRDM15,RELB,REST,SP1	DLPFC	NOT
chr11	65918348	65919591	7	BRD4,CHD4,PRDM15,RELB,REST,SP1,YY1	DLPFC	NOT
chr11	65927776	65928671	5	ASH2L,CTCF,RELB,REST,SP1	DLPFC	NOT
chr11	65940828	65941951	6	BRD4,CHD4,CTCF,RELB,REST,SP1	DLPFC	NOT
chr11	65961348	65962016	15	ASH2L,BHLHE41,BRD4,CHD4,CTCF,FOS,MEIS2,POU3F2,PRDM15,RELB,REST,SP1,YBX3,YY1,ZHX1	DLPFC	HOT
chr11	65988869	65989759	6	BRD4,CHD4,CTCF,PRDM15,REST,SP1	DLPFC	NOT
chr11	66001943	66002838	9	ASH2L,BRD4,CHD4,CTCF,FOS,PRDM15,RELB,REST,SP1	DLPFC	HOT
chr11	66012979	66013502	1	REST	DLPFC	NOT
chr11	66022341	66022882	1	CTCF	DLPFC	NOT
chr11	66044973	66045733	3	CHD4,CTCF,SP1	DLPFC	NOT
chr11	66051898	66052626	15	ASH2L,BHLHE41,BRD4,CHD4,CTCF,FOS,MEIS2,POU3F2,PRDM15,RELB,REST,SP1,YY1,ZHX1,ZNF384	DLPFC	HOT
chr11	66066915	66067438	1	REST	DLPFC	NOT
chr11	66068109	66068683	1	CTCF	DLPFC	NOT
chr11	66068924	66070587	5	BRD4,CHD4,RELB,REST,SP1	DLPFC	NOT
chr11	66081381	66081946	7	ASH2L,BRD4,CHD4,PRDM15,RELB,REST,SP1	DLPFC	NOT
chr11	66100650	66101212	5	BRD4,CHD4,PRDM15,REST,SP1	DLPFC	NOT
chr11	66112429	66112938	1	SP1	DLPFC	NOT
chr11	66113385	66113908	1	REST	DLPFC	NOT
chr11	66125936	66126484	2	REST,SP1	DLPFC	NOT
chr11	66126654	66127363	2	BRD4,SP1	DLPFC	NOT
chr11	66134500	66134944	1	CTCF	DLPFC	NOT
chr11	66183355	66183955	5	BRD4,CHD4,PRDM15,RELB,REST	DLPFC	NOT
chr11	66209133	66209656	1	REST	DLPFC	NOT
chr11	66222551	66223194	8	BRD4,CHD4,CTCF,POU3F2,PRDM15,RELB,REST,SP1	DLPFC	NOT
chr11	66257445	66257994	1	BRD4	DLPFC	NOT
chr11	66258148	66258707	3	CHD4,CTCF,SP1	DLPFC	NOT
chr11	66267223	66268201	6	CTCF,PRDM15,RELB,REST,SP1,TCF7L2	DLPFC	NOT
chr11	66268267	66268942	15	ARID3A,ASH2L,BHLHE41,BRD4,CHD4,CTCF,FOS,MEIS2,PRDM15,RELB,REST,SP1,YY1,ZHX1,ZNF384	DLPFC	HOT
chr11	66282330	66283062	6	BRD4,CHD4,CTCF,PRDM15,REST,SP1	DLPFC	NOT
chr11	66288973	66289620	10	ASH2L,BRD4,CHD4,FOS,PRDM15,RELB,REST,SP1,YY1,ZNF384	DLPFC	HOT
chr11	66311692	66313154	6	ASH2L,BHLHE41,CTCF,PRDM15,RELB,SP1	DLPFC	NOT
chr11	66318280	66319037	2	REST,SP1	DLPFC	NOT
chr11	66328198	66328985	4	CHD4,CTCF,REST,SP1	DLPFC	NOT
chr11	66336347	66337242	2	CTCF,REST	DLPFC	NOT
chr11	66344870	66345395	15	ASH2L,BHLHE41,BRD4,CHD4,CTCF,FOS,MEIS2,POU3F2,PRDM15,RELB,REST,SP1,YY1,ZHX1,ZNF384	DLPFC	HOT
chr11	66347108	66347603	1	RELB	DLPFC	NOT
chr11	66347841	66348406	4	ASH2L,CHD4,PRDM15,REST	DLPFC	NOT
chr11	66371150	66371699	1	BRD4	DLPFC	NOT
chr11	66386085	66386608	2	CTCF,REST	DLPFC	NOT
chr11	66388717	66389612	1	CTCF	DLPFC	NOT
chr11	66408306	66409179	5	BRD4,CTCF,PRDM15,REST,SP1	DLPFC	NOT
chr11	66418460	66419198	1	REST	DLPFC	NOT
chr11	66421354	66422249	6	BRD4,CHD4,CTCF,PRDM15,REST,SP1	DLPFC	NOT
chr11	66429930	66430409	1	CTCF	DLPFC	NOT
chr11	66432543	66433052	1	SP1	DLPFC	NOT
chr11	66438630	66439394	12	ASH2L,BRD4,CHD4,CTCF,FOS,PRDM15,RELB,REST,SP1,YBX3,YY1,ZHX1	DLPFC	HOT
chr11	66466444	66467028	5	CHD4,RELB,REST,SP1,ZNF384	DLPFC	NOT
chr11	66478931	66479296	1	CTCF	DLPFC	NOT
chr11	66480050	66480802	9	BRD4,CHD4,CTCF,FOS,POU3F2,PRDM15,RELB,REST,SP1	DLPFC	HOT
chr11	66510314	66510867	8	BRD4,CHD4,FOS,PRDM15,RELB,REST,SP1,YY1	DLPFC	NOT
chr11	66543667	66544220	2	RELB,REST	DLPFC	NOT
chr11	66545774	66546669	10	BHLHE41,BRD4,CHD4,CTCF,FOS,PRDM15,RELB,REST,SP1,ZHX1	DLPFC	HOT
chr11	66568194	66569089	5	BRD4,CHD4,CTCF,REST,SP1	DLPFC	NOT
chr11	66578920	66579537	4	CHD4,CTCF,REST,SP1	DLPFC	NOT
chr11	66592742	66593440	9	ASH2L,BRD4,CHD4,CTCF,PRDM15,RELB,REST,SP1,YY1	DLPFC	HOT
chr11	66595233	66595944	2	REST,SP1	DLPFC	NOT
chr11	66600677	66601200	1	REST	DLPFC	NOT
chr11	66608319	66608538	2	REST,SP1	DLPFC	NOT
chr11	66615958	66617044	11	ASH2L,BRD4,CHD4,CTCF,FOS,MEIS2,PRDM15,RELB,REST,SP1,YY1	DLPFC	HOT
chr11	66619117	66619927	3	CHD4,REST,SP1	DLPFC	NOT
chr11	66626890	66627449	3	RELB,REST,SP1	DLPFC	NOT
chr11	66637975	66638989	9	BRD4,CHD4,CTCF,FOS,PRDM15,RELB,REST,SP1,YY1	DLPFC	HOT
chr11	66677450	66678234	12	ASH2L,BHLHE41,BRD4,CHD4,FOS,POU3F2,PRDM15,RELB,REST,SP1,YBX3,YY1	DLPFC	HOT
chr11	66678382	66678993	2	BRD4,CTCF	DLPFC	NOT
chr11	66694562	66695178	5	CTCF,PRDM15,RELB,REST,SP1	DLPFC	NOT
chr11	66834172	66834706	1	CTCF	DLPFC	NOT
chr11	66843134	66843632	7	BRD4,CHD4,PRDM15,RELB,SP1,YY1,ZHX1	DLPFC	NOT
chr11	66855970	66856822	4	BRD4,CHD4,REST,SP1	DLPFC	NOT
chr11	66880326	66880993	4	BRD4,CHD4,PRDM15,REST	DLPFC	NOT
chr11	66882430	66883524	3	RELB,REST,SP1	DLPFC	NOT
chr11	66905095	66905494	1	PRDM15	DLPFC	NOT
chr11	66907694	66908292	2	BRD4,PRDM15	DLPFC	NOT
chr11	66912867	66913439	2	BRD4,REST	DLPFC	NOT
chr11	66919867	66920416	2	BRD4,PRDM15	DLPFC	NOT
chr11	66920869	66921707	5	BRD4,CHD4,PRDM15,REST,SP1	DLPFC	NOT
chr11	66922513	66923022	1	SP1	DLPFC	NOT
chr11	66956536	66957350	5	CHD4,PRDM15,RELB,REST,SP1	DLPFC	NOT
chr11	66958187	66959131	14	ASH2L,BHLHE41,BRD4,CHD4,CTCF,FOS,POU3F2,PRDM15,RELB,REST,SP1,YY1,ZHX1,ZNF384	DLPFC	HOT
chr11	66975675	66976570	1	CTCF	DLPFC	NOT
chr11	66981943	66982478	2	REST,SP1	DLPFC	NOT
chr11	67033518	67034086	6	BRD4,CHD4,FOS,RELB,REST,SP1	DLPFC	NOT
chr11	67036881	67037404	1	REST	DLPFC	NOT
chr11	67071642	67072141	1	CTCF	DLPFC	NOT
chr11	67081374	67081903	1	CTCF	DLPFC	NOT
chr11	67115273	67115832	3	CHD4,REST,SP1	DLPFC	NOT
chr11	67118819	67119517	4	CHD4,REST,SP1,YY1	DLPFC	NOT
chr11	67120026	67120777	1	RELB	DLPFC	NOT
chr11	67120824	67121443	4	PRDM15,RELB,REST,SP1	DLPFC	NOT
chr11	67168368	67168591	1	CTCF	DLPFC	NOT
chr11	67211964	67212518	2	REST,SP1	DLPFC	NOT
chr11	67239642	67240246	11	ASH2L,BHLHE41,BRD4,CHD4,CTCF,FOS,PRDM15,RELB,REST,SP1,ZHX1	DLPFC	HOT
chr11	67240711	67241416	4	CHD4,RELB,REST,SP1	DLPFC	NOT
chr11	67252716	67253408	11	BHLHE41,BRD4,CHD4,CTCF,FOS,PRDM15,RELB,REST,SP1,ZHX1,ZNF384	DLPFC	HOT
chr11	67262598	67263216	8	ASH2L,BRD4,CHD4,CTCF,PRDM15,RELB,REST,SP1	DLPFC	NOT
chr11	67266067	67266594	1	CTCF	DLPFC	NOT
chr11	67268180	67269004	5	BRD4,PRDM15,RELB,REST,SP1	DLPFC	NOT
chr11	67269986	67270881	8	BRD4,CHD4,CTCF,PRDM15,RELB,REST,SP1,ZHX1	DLPFC	NOT
chr11	67277398	67278143	7	ASH2L,BRD4,CHD4,PRDM15,RELB,REST,SP1	DLPFC	NOT
chr11	67283419	67283942	1	REST	DLPFC	NOT
chr11	67284199	67284969	1	CHD4	DLPFC	NOT
chr11	67286757	67287540	5	BRD4,PRDM15,RELB,REST,SP1	DLPFC	NOT
chr11	67288225	67289299	7	BRD4,CHD4,CTCF,PRDM15,RELB,REST,SP1	DLPFC	NOT
chr11	67302478	67303711	2	BRD4,SP1	DLPFC	NOT
chr11	67317267	67318055	9	BRD4,CHD4,CTCF,PRDM15,RELB,REST,SP1,YY1,ZHX1	DLPFC	HOT
chr11	67351043	67351842	3	BRD4,CTCF,REST	DLPFC	NOT
chr11	67353340	67353959	9	ASH2L,BRD4,CHD4,FOS,PRDM15,RELB,REST,SP1,YY1	DLPFC	HOT
chr11	67356763	67357667	4	CTCF,PRDM15,REST,SP1	DLPFC	NOT
chr11	67373877	67374796	4	BRD4,CHD4,CTCF,SP1	DLPFC	NOT
chr11	67381189	67381748	3	CHD4,REST,SP1	DLPFC	NOT
chr11	67382413	67383136	4	CHD4,CTCF,REST,SP1	DLPFC	NOT
chr11	67384720	67385291	7	BRD4,CHD4,FOS,PRDM15,RELB,REST,SP1	DLPFC	NOT
chr11	67386970	67387515	2	REST,SP1	DLPFC	NOT
chr11	67389183	67390278	1	CTCF	DLPFC	NOT
chr11	67391428	67392323	9	BRD4,CHD4,CTCF,FOS,PRDM15,RELB,REST,SP1,YY1	DLPFC	HOT
chr11	67397850	67398750	2	BRD4,PRDM15	DLPFC	NOT
chr11	67401219	67402510	3	CTCF,PRDM15,SP1	DLPFC	NOT
chr11	67403600	67404109	1	SP1	DLPFC	NOT
chr11	67421033	67421836	4	BRD4,PRDM15,RELB,SP1	DLPFC	NOT
chr11	67428107	67428882	16	ARID3A,ASH2L,BHLHE41,BRD4,CHD4,CTCF,FOS,MEIS2,PRDM15,RELB,REST,SP1,YBX3,YY1,ZHX1,ZNF384	DLPFC	HOT
chr11	67437495	67438018	1	REST	DLPFC	NOT
chr11	67439185	67439708	1	REST	DLPFC	NOT
chr11	67443612	67444121	1	SP1	DLPFC	NOT
chr11	67449402	67450019	5	BRD4,CHD4,RELB,REST,SP1	DLPFC	NOT
chr11	67452071	67452833	4	BRD4,CHD4,REST,SP1	DLPFC	NOT
chr11	67459840	67460349	1	SP1	DLPFC	NOT
chr11	67464573	67464800	1	SP1	DLPFC	NOT
chr11	67466248	67466771	2	PRDM15,REST	DLPFC	NOT
chr11	67469084	67469864	10	ASH2L,BRD4,CHD4,CTCF,FOS,PRDM15,RELB,REST,SP1,YY1	DLPFC	HOT
chr11	67482841	67483600	12	ASH2L,BRD4,CHD4,CTCF,FOS,MEIS2,PRDM15,RELB,REST,SP1,YY1,ZNF384	DLPFC	HOT
chr11	67484524	67485419	6	CHD4,CTCF,PRDM15,RELB,REST,SP1	DLPFC	NOT
chr11	67505959	67506567	8	BRD4,CHD4,CTCF,PRDM15,RELB,REST,SP1,ZHX1	DLPFC	NOT
chr11	67507963	67508939	11	ASH2L,BHLHE41,BRD4,CHD4,FOS,MEIS2,PRDM15,RELB,REST,SP1,YY1	DLPFC	HOT
chr11	67572638	67573068	1	CTCF	DLPFC	NOT
chr11	67582525	67583034	1	SP1	DLPFC	NOT
chr11	67583451	67584032	2	CTCF,REST	DLPFC	NOT
chr11	67584066	67584832	2	CHD4,REST	DLPFC	NOT
chr11	67587818	67588349	2	REST,SP1	DLPFC	NOT
chr11	67606573	67607170	12	BHLHE41,BRD4,CHD4,CTCF,FOS,PRDM15,RELB,REST,SP1,YBX3,ZHX1,ZNF384	DLPFC	HOT
chr11	67613880	67614834	7	ASH2L,CHD4,CTCF,PRDM15,RELB,REST,SP1	DLPFC	NOT
chr11	67629139	67631076	8	ASH2L,BHLHE41,BRD4,CTCF,PRDM15,RELB,REST,SP1	DLPFC	NOT
chr11	67639883	67640691	4	CHD4,CTCF,REST,SP1	DLPFC	NOT
chr11	67646323	67647243	3	CTCF,REST,SP1	DLPFC	NOT
chr11	67649035	67649849	6	BRD4,CHD4,PRDM15,RELB,REST,SP1	DLPFC	NOT
chr11	67650177	67651099	4	CTCF,PRDM15,REST,SP1	DLPFC	NOT
chr11	67659346	67659856	1	CTCF	DLPFC	NOT
chr11	67705307	67705855	3	PRDM15,REST,SP1	DLPFC	NOT
chr11	67713859	67714241	1	CTCF	DLPFC	NOT
chr11	67792305	67792672	1	CTCF	DLPFC	NOT
chr11	67805538	67806220	10	ARID3A,ASH2L,BRD4,CHD4,FOS,PRDM15,RELB,REST,SP1,ZNF384	DLPFC	HOT
chr11	67955690	67956093	1	CTCF	DLPFC	NOT
chr11	67993737	67994129	1	CTCF	DLPFC	NOT
chr11	67996954	67997678	2	REST,SP1	DLPFC	NOT
chr11	68002558	68003321	4	CHD4,RELB,REST,SP1	DLPFC	NOT
chr11	68003937	68004432	6	BRD4,PRDM15,RELB,REST,SP1,ZHX1	DLPFC	NOT
chr11	68008599	68009459	5	CHD4,PRDM15,RELB,REST,SP1	DLPFC	NOT
chr11	68010031	68011184	9	BRD4,CHD4,CTCF,FOS,PRDM15,RELB,REST,SP1,ZNF384	DLPFC	HOT
chr11	68013059	68013636	6	BRD4,CHD4,PRDM15,RELB,REST,SP1	DLPFC	NOT
chr11	68020338	68021264	2	CTCF,REST	DLPFC	NOT
chr11	68030243	68031343	12	ASH2L,BRD4,CHD4,CTCF,FOS,MEIS2,PRDM15,RELB,REST,SP1,YY1,ZNF384	DLPFC	HOT
chr11	68033345	68033904	1	CHD4	DLPFC	NOT
chr11	68036676	68037776	7	BRD4,CHD4,CTCF,PRDM15,RELB,REST,SP1	DLPFC	NOT
chr11	68038727	68039222	4	PRDM15,RELB,REST,SP1	DLPFC	NOT
chr11	68040178	68040947	6	BRD4,CHD4,PRDM15,RELB,REST,SP1	DLPFC	NOT
chr11	68047957	68048712	3	BRD4,PRDM15,REST	DLPFC	NOT
chr11	68064147	68064670	1	REST	DLPFC	NOT
chr11	68071201	68071725	3	PRDM15,REST,SP1	DLPFC	NOT
chr11	68090619	68091142	1	REST	DLPFC	NOT
chr11	68099422	68099976	2	BRD4,REST	DLPFC	NOT
chr11	68106596	68107119	1	REST	DLPFC	NOT
chr11	68113757	68114567	4	BRD4,PRDM15,REST,SP1	DLPFC	NOT
chr11	68115181	68115762	5	BRD4,CHD4,PRDM15,REST,SP1	DLPFC	NOT
chr11	68116980	68117730	2	BRD4,REST	DLPFC	NOT
chr11	68118763	68119570	4	BRD4,PRDM15,REST,SP1	DLPFC	NOT
chr11	68121583	68122354	6	ASH2L,FOS,PRDM15,RELB,REST,SP1	DLPFC	NOT
chr11	68122675	68123224	1	BRD4	DLPFC	NOT
chr11	68125930	68126453	1	REST	DLPFC	NOT
chr11	68128097	68128651	3	BRD4,RELB,REST	DLPFC	NOT
chr11	68141753	68142613	4	BRD4,CHD4,REST,SP1	DLPFC	NOT
chr11	68145937	68146522	4	BRD4,RELB,REST,SP1	DLPFC	NOT
chr11	68146951	68147521	2	REST,SP1	DLPFC	NOT
chr11	68198345	68198868	1	REST	DLPFC	NOT
chr11	68206068	68206590	2	CTCF,SP1	DLPFC	NOT
chr11	68209055	68209578	2	CTCF,REST	DLPFC	NOT
chr11	68212194	68212917	2	REST,SP1	DLPFC	NOT
chr11	68213716	68214239	2	PRDM15,REST	DLPFC	NOT
chr11	68257231	68257873	5	BRD4,CHD4,CTCF,REST,SP1	DLPFC	NOT
chr11	68260430	68260845	1	BHLHE41	DLPFC	NOT
chr11	68266355	68266887	3	RELB,REST,SP1	DLPFC	NOT
chr11	68271121	68271473	1	CTCF	DLPFC	NOT
chr11	68271525	68272618	7	ASH2L,BRD4,CTCF,PRDM15,RELB,REST,SP1	DLPFC	NOT
chr11	68273582	68274105	1	REST	DLPFC	NOT
chr11	68282061	68282683	2	PRDM15,REST	DLPFC	NOT
chr11	68297621	68298208	6	BHLHE41,CHD4,CTCF,REST,SP1,ZHX1	DLPFC	NOT
chr11	68303085	68303594	1	SP1	DLPFC	NOT
chr11	68308137	68308773	2	REST,SP1	DLPFC	NOT
chr11	68328265	68328774	1	SP1	DLPFC	NOT
chr11	68370671	68371250	4	CHD4,PRDM15,REST,SP1	DLPFC	NOT
chr11	68383823	68384432	4	BRD4,CTCF,REST,SP1	DLPFC	NOT
chr11	68398070	68398778	2	PRDM15,SP1	DLPFC	NOT
chr11	68405652	68406250	1	PRDM15	DLPFC	NOT
chr11	68447116	68447718	4	CHD4,CTCF,SP1,ZHX1	DLPFC	NOT
chr11	68459974	68460869	8	BRD4,CHD4,CTCF,PRDM15,RELB,REST,SP1,YY1	DLPFC	NOT
chr11	68471922	68472431	1	SP1	DLPFC	NOT
chr11	68584077	68584300	1	CTCF	DLPFC	NOT
chr11	68735264	68735972	1	SP1	DLPFC	NOT
chr11	68793546	68794055	1	SP1	DLPFC	NOT
chr11	68796824	68797223	1	PRDM15	DLPFC	NOT
chr11	68828388	68829163	5	BRD4,CHD4,RELB,REST,SP1	DLPFC	NOT
chr11	68838892	68839891	9	BRD4,CHD4,CTCF,FOS,PRDM15,RELB,REST,SP1,YY1	DLPFC	HOT
chr11	68843617	68844512	3	BRD4,CTCF,SP1	DLPFC	NOT
chr11	68855010	68855569	1	CHD4	DLPFC	NOT
chr11	68890790	68891543	4	BRD4,PRDM15,REST,SP1	DLPFC	NOT
chr11	68903411	68904313	6	BRD4,CHD4,CTCF,PRDM15,REST,SP1	DLPFC	NOT
chr11	68927134	68927707	2	REST,SP1	DLPFC	NOT
chr11	68942900	68943622	1	REST	DLPFC	NOT
chr11	68955152	68955551	1	PRDM15	DLPFC	NOT
chr11	69039095	69039494	3	PRDM15,REST,SP1	DLPFC	NOT
chr11	69043951	69044846	1	CTCF	DLPFC	NOT
chr11	69048567	69049141	9	BHLHE41,BRD4,CHD4,FOS,PRDM15,RELB,REST,ZHX1,ZNF384	DLPFC	HOT
chr11	69050672	69051271	2	BRD4,REST	DLPFC	NOT
chr11	69055970	69056519	6	BRD4,CHD4,PRDM15,RELB,REST,SP1	DLPFC	NOT
chr11	69059947	69060456	1	SP1	DLPFC	NOT
chr11	69075368	69075980	3	BRD4,CHD4,REST	DLPFC	NOT
chr11	69088640	69089093	1	CTCF	DLPFC	NOT
chr11	69101258	69102104	3	BHLHE41,CTCF,REST	DLPFC	NOT
chr11	69115517	69116066	1	BRD4	DLPFC	NOT
chr11	69141685	69142437	4	BRD4,RELB,REST,SP1	DLPFC	NOT
chr11	69157114	69157851	3	BRD4,CHD4,REST	DLPFC	NOT
chr11	69217753	69218276	1	REST	DLPFC	NOT
chr11	69242291	69242800	2	PRDM15,SP1	DLPFC	NOT
chr11	69292183	69292762	2	CHD4,CTCF	DLPFC	NOT
chr11	69296729	69297940	6	BRD4,CTCF,PRDM15,RELB,REST,SP1	DLPFC	NOT
chr11	69298463	69298882	7	BRD4,CHD4,FOS,PRDM15,RELB,REST,SP1	DLPFC	NOT
chr11	69299028	69299923	1	CTCF	DLPFC	NOT
chr11	69380855	69381563	3	BRD4,RELB,REST	DLPFC	NOT
chr11	69382014	69382593	4	PRDM15,RELB,REST,SP1	DLPFC	NOT
chr11	69394541	69395321	4	CHD4,PRDM15,REST,SP1	DLPFC	NOT
chr11	69398935	69399510	2	REST,SP1	DLPFC	NOT
chr11	69414776	69415175	6	BRD4,CHD4,PRDM15,RELB,REST,SP1	DLPFC	NOT
chr11	69415831	69416726	4	CHD4,CTCF,REST,SP1	DLPFC	NOT
chr11	69425333	69426067	2	REST,SP1	DLPFC	NOT
chr11	69427162	69427661	4	PRDM15,RELB,REST,SP1	DLPFC	NOT
chr11	69436339	69436862	1	REST	DLPFC	NOT
chr11	69443244	69443910	8	BRD4,CHD4,FOS,POU3F2,PRDM15,RELB,REST,SP1	DLPFC	NOT
chr11	69444386	69445597	5	CTCF,PRDM15,RELB,REST,SP1	DLPFC	NOT
chr11	69445919	69446428	1	SP1	DLPFC	NOT
chr11	69449316	69450016	3	PRDM15,REST,SP1	DLPFC	NOT
chr11	69515399	69516183	6	BRD4,CHD4,PRDM15,RELB,REST,SP1	DLPFC	NOT
chr11	69530091	69530986	8	BRD4,CHD4,CTCF,FOS,PRDM15,RELB,REST,SP1	DLPFC	NOT
chr11	69531113	69531636	1	REST	DLPFC	NOT
chr11	69539755	69540468	8	ASH2L,BRD4,CHD4,FOS,PRDM15,RELB,REST,SP1	DLPFC	NOT
chr11	69575880	69576682	6	BRD4,CHD4,PRDM15,RELB,REST,SP1	DLPFC	NOT
chr11	69597871	69598766	3	CTCF,REST,SP1	DLPFC	NOT
chr11	69636117	69637252	6	BRD4,CHD4,FOS,PRDM15,RELB,SP1	DLPFC	NOT
chr11	69638254	69638653	1	PRDM15	DLPFC	NOT
chr11	69638881	69639376	4	PRDM15,RELB,REST,SP1	DLPFC	NOT
chr11	69640432	69641657	4	CTCF,PRDM15,REST,SP1	DLPFC	NOT
chr11	69643224	69643772	2	CTCF,SP1	DLPFC	NOT
chr11	69644191	69644844	4	BRD4,CHD4,REST,SP1	DLPFC	NOT
chr11	69670131	69670688	3	CTCF,REST,SP1	DLPFC	NOT
chr11	69674969	69675864	13	ASH2L,BRD4,CHD4,CTCF,FOS,MEIS2,POU3F2,PRDM15,RELB,REST,SP1,YBX3,YY1	DLPFC	HOT
chr11	69685794	69686280	1	CTCF	DLPFC	NOT
chr11	69700453	69701214	4	BRD4,PRDM15,REST,SP1	DLPFC	NOT
chr11	69798043	69798482	1	ZNF384	DLPFC	NOT
chr11	69801479	69802374	1	CTCF	DLPFC	NOT
chr11	69888505	69888987	1	CTCF	DLPFC	NOT
chr11	69909786	69910681	1	CTCF	DLPFC	NOT
chr11	69915410	69915809	1	CTCF	DLPFC	NOT
chr11	69918771	69919251	1	CTCF	DLPFC	NOT
chr11	70124609	70125132	1	REST	DLPFC	NOT
chr11	70196040	70196537	1	CTCF	DLPFC	NOT
chr11	70202707	70203602	9	ASH2L,BRD4,CTCF,FOS,POU3F2,PRDM15,RELB,REST,SP1	DLPFC	HOT
chr11	70251676	70252454	3	BRD4,PRDM15,REST	DLPFC	NOT
chr11	70270125	70271020	7	BRD4,CTCF,FOS,PRDM15,RELB,REST,SP1	DLPFC	NOT
chr11	70278956	70279743	4	BRD4,CHD4,REST,SP1	DLPFC	NOT
chr11	70281158	70281785	4	BRD4,RELB,REST,SP1	DLPFC	NOT
chr11	70288547	70289096	2	BRD4,REST	DLPFC	NOT
chr11	70290094	70291020	6	BRD4,CTCF,FOS,RELB,REST,SP1	DLPFC	NOT
chr11	70315595	70316305	1	SP1	DLPFC	NOT
chr11	70323885	70324394	1	SP1	DLPFC	NOT
chr11	70326385	70327100	4	PRDM15,RELB,REST,SP1	DLPFC	NOT
chr11	70358651	70359174	1	REST	DLPFC	NOT
chr11	70398608	70398823	1	SP1	DLPFC	NOT
chr11	70399701	70400250	3	BRD4,PRDM15,REST	DLPFC	NOT
chr11	70420628	70421300	3	BRD4,PRDM15,REST	DLPFC	NOT
chr11	70467424	70467947	1	CTCF	DLPFC	NOT
chr11	70468611	70469321	1	SP1	DLPFC	NOT
chr11	70470073	70470784	2	PRDM15,SP1	DLPFC	NOT
chr11	70482970	70483402	1	CTCF	DLPFC	NOT
chr11	70510187	70510976	3	BRD4,CHD4,REST	DLPFC	NOT
chr11	70567873	70568382	1	SP1	DLPFC	NOT
chr11	70650377	70650575	1	REST	DLPFC	NOT
chr11	70672955	70673747	3	BRD4,CHD4,RELB	DLPFC	NOT
chr11	70694304	70694994	7	BRD4,CHD4,FOS,PRDM15,RELB,REST,SP1	DLPFC	NOT
chr11	70755436	70755956	1	CTCF	DLPFC	NOT
chr11	70814864	70815220	1	CTCF	DLPFC	NOT
chr11	70826296	70826978	3	BRD4,CHD4,REST	DLPFC	NOT
chr11	70901973	70902510	2	REST,SP1	DLPFC	NOT
chr11	71079962	71080857	1	CTCF	DLPFC	NOT
chr11	71139956	71140505	2	BRD4,REST	DLPFC	NOT
chr11	71247633	71248252	3	BRD4,PRDM15,REST	DLPFC	NOT
chr11	71448270	71449060	8	BRD4,CHD4,CTCF,PRDM15,RELB,REST,SP1,ZHX1	DLPFC	NOT
chr11	71452157	71452666	1	SP1	DLPFC	NOT
chr11	71452906	71453638	5	BRD4,CHD4,RELB,REST,SP1	DLPFC	NOT
chr11	71558894	71559439	2	REST,SP1	DLPFC	NOT
chr11	71580049	71580428	1	CTCF	DLPFC	NOT
chr11	71639152	71639611	1	CTCF	DLPFC	NOT
chr11	71786713	71787557	6	ASH2L,BRD4,PRDM15,RELB,REST,SP1	DLPFC	NOT
chr11	71792616	71793061	1	CTCF	DLPFC	NOT
chr11	71800301	71800784	1	CTCF	DLPFC	NOT
chr11	71813639	71814170	2	CTCF,REST	DLPFC	NOT
chr11	71928303	71929246	9	ASH2L,BRD4,CHD4,PRDM15,RELB,REST,SP1,YY1,ZHX1	DLPFC	HOT
chr11	71977696	71978686	6	BRD4,CHD4,CTCF,RELB,REST,SP1	DLPFC	NOT
chr11	71979530	71980080	4	BRD4,PRDM15,REST,SP1	DLPFC	NOT
chr11	71986178	71986701	1	REST	DLPFC	NOT
chr11	71991366	71992159	3	BRD4,REST,SP1	DLPFC	NOT
chr11	71998617	71999182	6	BRD4,CHD4,PRDM15,RELB,REST,SP1	DLPFC	NOT
chr11	72010816	72011504	4	BRD4,PRDM15,REST,SP1	DLPFC	NOT
chr11	72012892	72013674	6	BRD4,CHD4,FOS,RELB,REST,SP1	DLPFC	NOT
chr11	72015667	72016019	1	CTCF	DLPFC	NOT
chr11	72024999	72025589	4	CHD4,CTCF,PRDM15,SP1	DLPFC	NOT
chr11	72038157	72038946	1	BRD4	DLPFC	NOT
chr11	72040581	72041352	9	ASH2L,BHLHE41,BRD4,CHD4,FOS,PRDM15,RELB,REST,SP1	DLPFC	HOT
chr11	72041636	72042420	8	ASH2L,BRD4,CHD4,FOS,PRDM15,RELB,REST,SP1	DLPFC	NOT
chr11	72045775	72046523	2	BRD4,REST	DLPFC	NOT
chr11	72048657	72049180	1	REST	DLPFC	NOT
chr11	72069847	72070617	5	BRD4,CHD4,RELB,REST,SP1	DLPFC	NOT
chr11	72074855	72075841	3	CTCF,REST,SP1	DLPFC	NOT
chr11	72080400	72081195	14	ARID3A,ASH2L,BHLHE41,BRD4,CHD4,CTCF,FOS,MEIS2,PRDM15,RELB,REST,SP1,YY1,ZHX1	DLPFC	HOT
chr11	72081819	72082567	2	BRD4,REST	DLPFC	NOT
chr11	72086012	72086561	1	BRD4	DLPFC	NOT
chr11	72090881	72091939	8	BRD4,CHD4,CTCF,PRDM15,RELB,REST,SP1,YY1	DLPFC	NOT
chr11	72100418	72100927	1	SP1	DLPFC	NOT
chr11	72102863	72103764	8	BRD4,CHD4,FOS,PRDM15,RELB,REST,SP1,YY1	DLPFC	NOT
chr11	72112089	72113279	11	ASH2L,BRD4,CHD4,CTCF,FOS,MEIS2,PRDM15,RELB,REST,SP1,ZNF384	DLPFC	HOT
chr11	72143951	72144441	1	CTCF	DLPFC	NOT
chr11	72183387	72183906	2	CTCF,SP1	DLPFC	NOT
chr11	72189287	72190016	4	BRD4,CHD4,REST,SP1	DLPFC	NOT
chr11	72217127	72218474	6	BRD4,CTCF,PRDM15,RELB,REST,SP1	DLPFC	NOT
chr11	72221261	72221913	2	REST,SP1	DLPFC	NOT
chr11	72223054	72224431	9	BRD4,CHD4,CTCF,FOS,PRDM15,RELB,REST,SP1,YBX3	DLPFC	HOT
chr11	72231123	72231834	1	SP1	DLPFC	NOT
chr11	72237819	72238573	2	BRD4,CTCF	DLPFC	NOT
chr11	72290789	72291198	1	CTCF	DLPFC	NOT
chr11	72294082	72294591	1	SP1	DLPFC	NOT
chr11	72347656	72348179	1	REST	DLPFC	NOT
chr11	72352638	72353737	3	CTCF,REST,SP1	DLPFC	NOT
chr11	72378935	72379524	4	BRD4,PRDM15,REST,SP1	DLPFC	NOT
chr11	72387909	72388693	5	BRD4,CHD4,RELB,REST,SP1	DLPFC	NOT
chr11	72395926	72396485	7	BRD4,CHD4,FOS,PRDM15,RELB,REST,SP1	DLPFC	NOT
chr11	72404913	72405472	5	BRD4,CHD4,PRDM15,REST,SP1	DLPFC	NOT
chr11	72408521	72409359	6	BRD4,CHD4,PRDM15,RELB,REST,SP1	DLPFC	NOT
chr11	72411541	72412245	7	BRD4,CHD4,FOS,PRDM15,RELB,REST,SP1	DLPFC	NOT
chr11	72414044	72414616	5	BRD4,CTCF,PRDM15,REST,SP1	DLPFC	NOT
chr11	72425076	72425971	2	CTCF,REST	DLPFC	NOT
chr11	72430876	72431408	3	CTCF,REST,SP1	DLPFC	NOT
chr11	72433944	72434948	11	ASH2L,BRD4,CHD4,CTCF,FOS,PRDM15,RELB,REST,SP1,YY1,ZNF384	DLPFC	HOT
chr11	72435641	72436174	2	REST,SP1	DLPFC	NOT
chr11	72436515	72437082	5	CHD4,PRDM15,RELB,REST,SP1	DLPFC	NOT
chr11	72440657	72441180	3	PRDM15,REST,SP1	DLPFC	NOT
chr11	72441608	72442284	3	ASH2L,REST,SP1	DLPFC	NOT
chr11	72446870	72447408	2	CTCF,REST	DLPFC	NOT
chr11	72451745	72452268	1	REST	DLPFC	NOT
chr11	72471179	72471751	3	CHD4,CTCF,REST	DLPFC	NOT
chr11	72482173	72482696	2	CTCF,REST	DLPFC	NOT
chr11	72483662	72484185	3	PRDM15,REST,SP1	DLPFC	NOT
chr11	72520753	72521276	1	REST	DLPFC	NOT
chr11	72521607	72522331	4	BRD4,PRDM15,RELB,REST	DLPFC	NOT
chr11	72541478	72542027	3	BRD4,REST,SP1	DLPFC	NOT
chr11	72553486	72554381	1	CTCF	DLPFC	NOT
chr11	72573325	72573767	1	CTCF	DLPFC	NOT
chr11	72584314	72585138	4	BRD4,CHD4,REST,SP1	DLPFC	NOT
chr11	72585611	72586171	2	CTCF,REST	DLPFC	NOT
chr11	72589511	72590406	1	CTCF	DLPFC	NOT
chr11	72598913	72599335	1	CTCF	DLPFC	NOT
chr11	72613911	72614481	4	CHD4,PRDM15,REST,SP1	DLPFC	NOT
chr11	72631777	72632400	1	PRDM15	DLPFC	NOT
chr11	72642908	72643476	1	CTCF	DLPFC	NOT
chr11	72676695	72677218	1	REST	DLPFC	NOT
chr11	72681531	72682054	1	REST	DLPFC	NOT
chr11	72683602	72684181	2	BRD4,CTCF	DLPFC	NOT
chr11	72684499	72685058	1	CHD4	DLPFC	NOT
chr11	72712301	72713222	8	ASH2L,BRD4,CHD4,FOS,PRDM15,RELB,REST,SP1	DLPFC	NOT
chr11	72718030	72718579	3	BRD4,REST,SP1	DLPFC	NOT
chr11	72719967	72720547	6	BRD4,CHD4,PRDM15,RELB,REST,SP1	DLPFC	NOT
chr11	72721971	72722966	7	CHD4,CTCF,PRDM15,RELB,REST,SP1,ZHX1	DLPFC	NOT
chr11	72725097	72725680	4	BRD4,CTCF,REST,SP1	DLPFC	NOT
chr11	72725991	72726550	1	CHD4	DLPFC	NOT
chr11	72736603	72737351	5	BRD4,CHD4,RELB,REST,SP1	DLPFC	NOT
chr11	72738786	72739696	3	BRD4,REST,SP1	DLPFC	NOT
chr11	72741368	72742281	8	BHLHE41,BRD4,CHD4,CTCF,PRDM15,RELB,REST,SP1	DLPFC	NOT
chr11	72750002	72750594	6	BRD4,CHD4,FOS,RELB,REST,SP1	DLPFC	NOT
chr11	72751938	72753839	1	CTCF	DLPFC	NOT
chr11	72786963	72788189	4	CHD4,CTCF,REST,SP1	DLPFC	NOT
chr11	72789033	72789770	2	REST,SP1	DLPFC	NOT
chr11	72793457	72794398	12	ASH2L,BRD4,CHD4,CTCF,FOS,POU3F2,PRDM15,RELB,REST,SP1,YY1,ZHX1	DLPFC	HOT
chr11	72805224	72805755	2	REST,SP1	DLPFC	NOT
chr11	72807347	72807497	1	REST	DLPFC	NOT
chr11	72807822	72808598	2	REST,SP1	DLPFC	NOT
chr11	72812610	72813694	2	CHD4,CTCF	DLPFC	NOT
chr11	72813933	72814626	9	ASH2L,BRD4,CTCF,FOS,PRDM15,RELB,REST,SP1,TCF7L2	DLPFC	HOT
chr11	72815580	72816147	6	BRD4,CHD4,PRDM15,RELB,REST,SP1	DLPFC	NOT
chr11	72821942	72822784	6	ASH2L,BRD4,CTCF,RELB,REST,SP1	DLPFC	NOT
chr11	72831359	72832251	5	CHD4,CTCF,PRDM15,REST,SP1	DLPFC	NOT
chr11	72834922	72835471	1	BRD4	DLPFC	NOT
chr11	72848635	72849530	1	CTCF	DLPFC	NOT
chr11	72885557	72886080	1	REST	DLPFC	NOT
chr11	72924321	72925427	1	CTCF	DLPFC	NOT
chr11	73028589	73029098	1	SP1	DLPFC	NOT
chr11	73047904	73048627	3	BRD4,REST,SP1	DLPFC	NOT
chr11	73084967	73085862	7	BRD4,CHD4,CTCF,PRDM15,RELB,REST,SP1	DLPFC	NOT
chr11	73095455	73096046	5	BRD4,CHD4,PRDM15,REST,SP1	DLPFC	NOT
chr11	73137575	73138301	2	REST,SP1	DLPFC	NOT
chr11	73141525	73142020	1	RELB	DLPFC	NOT
chr11	73142150	73142826	10	ASH2L,BRD4,CHD4,CTCF,FOS,PRDM15,RELB,REST,SP1,TCF7L2	DLPFC	HOT
chr11	73143443	73143952	1	SP1	DLPFC	NOT
chr11	73152813	73153322	1	SP1	DLPFC	NOT
chr11	73153914	73154827	8	BRD4,CHD4,CTCF,FOS,PRDM15,RELB,REST,SP1	DLPFC	NOT
chr11	73156328	73158156	7	BRD4,CHD4,CTCF,PRDM15,RELB,REST,SP1	DLPFC	NOT
chr11	73177330	73178532	6	BRD4,CHD4,CTCF,PRDM15,REST,SP1	DLPFC	NOT
chr11	73184889	73185670	7	BRD4,CHD4,CTCF,PRDM15,RELB,REST,SP1	DLPFC	NOT
chr11	73189253	73189748	8	ASH2L,BRD4,CHD4,CTCF,PRDM15,RELB,REST,SP1	DLPFC	NOT
chr11	73204412	73205315	7	BRD4,CHD4,CTCF,PRDM15,RELB,REST,SP1	DLPFC	NOT
chr11	73214368	73214962	3	BRD4,REST,SP1	DLPFC	NOT
chr11	73236898	73237341	1	CTCF	DLPFC	NOT
chr11	73242305	73243077	6	BRD4,CHD4,CTCF,PRDM15,REST,SP1	DLPFC	NOT
chr11	73271978	73272801	5	BRD4,CHD4,PRDM15,REST,SP1	DLPFC	NOT
chr11	73274458	73275353	6	CHD4,CTCF,PRDM15,RELB,REST,SP1	DLPFC	NOT
chr11	73280298	73281200	7	BRD4,CHD4,CTCF,PRDM15,RELB,REST,SP1	DLPFC	NOT
chr11	73281208	73281717	1	SP1	DLPFC	NOT
chr11	73283494	73284090	3	PRDM15,REST,SP1	DLPFC	NOT
chr11	73288062	73288677	5	BRD4,CHD4,RELB,REST,SP1	DLPFC	NOT
chr11	73289203	73289934	7	ASH2L,BRD4,CHD4,CTCF,RELB,REST,SP1	DLPFC	NOT
chr11	73295395	73295884	1	CTCF	DLPFC	NOT
chr11	73307155	73307728	3	BRD4,CTCF,SP1	DLPFC	NOT
chr11	73307976	73308499	2	PRDM15,REST	DLPFC	NOT
chr11	73315245	73315783	3	PRDM15,REST,SP1	DLPFC	NOT
chr11	73317232	73317890	6	BRD4,CHD4,PRDM15,RELB,REST,SP1	DLPFC	NOT
chr11	73321673	73322476	2	REST,SP1	DLPFC	NOT
chr11	73323257	73324155	7	BRD4,CHD4,CTCF,PRDM15,RELB,REST,SP1	DLPFC	NOT
chr11	73335346	73335930	5	CHD4,CTCF,PRDM15,REST,SP1	DLPFC	NOT
chr11	73339959	73340482	1	REST	DLPFC	NOT
chr11	73344187	73345054	2	BRD4,REST	DLPFC	NOT
chr11	73351073	73351700	3	CHD4,CTCF,REST	DLPFC	NOT
chr11	73375952	73376801	6	BRD4,CHD4,CTCF,PRDM15,REST,SP1	DLPFC	NOT
chr11	73383477	73384036	1	CHD4	DLPFC	NOT
chr11	73384599	73385815	7	ASH2L,BRD4,CHD4,CTCF,RELB,REST,SP1	DLPFC	NOT
chr11	73387011	73387889	6	BRD4,CHD4,PRDM15,RELB,REST,SP1	DLPFC	NOT
chr11	73388514	73389258	2	REST,SP1	DLPFC	NOT
chr11	73393416	73394025	3	CHD4,CTCF,REST	DLPFC	NOT
chr11	73397003	73397552	1	BRD4	DLPFC	NOT
chr11	73403985	73404527	4	CTCF,PRDM15,REST,SP1	DLPFC	NOT
chr11	73409013	73409522	1	SP1	DLPFC	NOT
chr11	73413092	73413706	4	CHD4,PRDM15,REST,SP1	DLPFC	NOT
chr11	73415033	73415703	4	BRD4,PRDM15,REST,SP1	DLPFC	NOT
chr11	73425059	73425828	5	BRD4,PRDM15,RELB,REST,SP1	DLPFC	NOT
chr11	73426083	73426632	4	BRD4,PRDM15,REST,SP1	DLPFC	NOT
chr11	73438859	73439417	2	BRD4,REST	DLPFC	NOT
chr11	73454739	73455561	5	BRD4,CHD4,PRDM15,REST,SP1	DLPFC	NOT
chr11	73461806	73462532	1	REST	DLPFC	NOT
chr11	73467218	73468113	5	BRD4,CHD4,CTCF,PRDM15,REST	DLPFC	NOT
chr11	73494100	73494720	4	BRD4,CHD4,PRDM15,REST	DLPFC	NOT
chr11	73510795	73511348	2	BRD4,REST	DLPFC	NOT
chr11	73538475	73538998	1	REST	DLPFC	NOT
chr11	73554583	73555092	3	PRDM15,REST,SP1	DLPFC	NOT
chr11	73597922	73599070	12	ASH2L,BHLHE41,BRD4,CHD4,CTCF,FOS,PRDM15,RELB,REST,SP1,YY1,ZHX1	DLPFC	HOT
chr11	73623612	73624272	4	PRDM15,RELB,REST,SP1	DLPFC	NOT
chr11	73625592	73626430	5	BRD4,CTCF,PRDM15,REST,SP1	DLPFC	NOT
chr11	73635662	73636226	2	REST,SP1	DLPFC	NOT
chr11	73645300	73646023	1	REST	DLPFC	NOT
chr11	73647314	73648089	5	BRD4,RELB,REST,SP1,ZHX1	DLPFC	NOT
chr11	73652168	73652977	5	BRD4,CHD4,FOS,PRDM15,REST	DLPFC	NOT
chr11	73660822	73661434	7	BHLHE41,BRD4,CHD4,CTCF,PRDM15,REST,SP1	DLPFC	NOT
chr11	73760979	73761598	10	BHLHE41,BRD4,CHD4,CTCF,FOS,PRDM15,RELB,REST,SP1,YY1	DLPFC	HOT
chr11	73779057	73780394	14	ARID3A,ASH2L,BRD4,CHD4,CTCF,FOS,MEIS2,POU3F2,PRDM15,RELB,REST,SP1,YY1,ZNF384	DLPFC	HOT
chr11	73787728	73788340	12	ASH2L,BRD4,CHD4,FOS,POU3F2,PRDM15,RELB,REST,SP1,YY1,ZHX1,ZNF384	DLPFC	HOT
chr11	73797511	73798060	1	BRD4	DLPFC	NOT
chr11	73855905	73856428	1	REST	DLPFC	NOT
chr11	73876444	73877339	12	ASH2L,BHLHE41,BRD4,CHD4,CTCF,FOS,PRDM15,RELB,REST,SP1,TCF7L2,ZNF384	DLPFC	HOT
chr11	73931003	73931762	1	BRD4	DLPFC	NOT
chr11	73944945	73945344	1	PRDM15	DLPFC	NOT
chr11	73964235	73964760	1	CTCF	DLPFC	NOT
chr11	73979905	73980623	5	BRD4,PRDM15,RELB,REST,SP1	DLPFC	NOT
chr11	73982043	73982438	1	YY1	DLPFC	NOT
chr11	73982953	73984376	9	ASH2L,BRD4,CHD4,CTCF,FOS,PRDM15,RELB,REST,SP1	DLPFC	HOT
chr11	73995106	73995634	3	PRDM15,REST,SP1	DLPFC	NOT
chr11	74014801	74015365	6	CHD4,PRDM15,RELB,REST,SP1,ZNF384	DLPFC	NOT
chr11	74018389	74019137	9	ASH2L,BHLHE41,BRD4,CHD4,FOS,PRDM15,RELB,REST,SP1	DLPFC	HOT
chr11	74020520	74021043	3	PRDM15,REST,SP1	DLPFC	NOT
chr11	74022605	74022846	2	REST,SP1	DLPFC	NOT
chr11	74023172	74023745	5	CHD4,PRDM15,RELB,REST,SP1	DLPFC	NOT
chr11	74024370	74024558	1	REST	DLPFC	NOT
chr11	74025740	74026451	1	SP1	DLPFC	NOT
chr11	74070624	74071173	1	BRD4	DLPFC	NOT
chr11	74085350	74086245	6	BRD4,CTCF,PRDM15,RELB,REST,SP1	DLPFC	NOT
chr11	74090454	74091349	1	CTCF	DLPFC	NOT
chr11	74170727	74171515	15	ASH2L,BHLHE41,BRD4,CHD4,CTCF,FOS,POU3F2,PRDM15,RELB,REST,SP1,YBX3,YY1,ZHX1,ZNF384	DLPFC	HOT
chr11	74255700	74256222	1	CTCF	DLPFC	NOT
chr11	74321756	74322265	1	SP1	DLPFC	NOT
chr11	74325572	74326165	5	BRD4,CHD4,PRDM15,REST,SP1	DLPFC	NOT
chr11	74388640	74389050	1	CTCF	DLPFC	NOT
chr11	74397945	74399056	10	ASH2L,BRD4,CHD4,CTCF,FOS,PRDM15,RELB,REST,SP1,ZNF384	DLPFC	HOT
chr11	74449261	74450187	5	BRD4,CTCF,RELB,REST,SP1	DLPFC	NOT
chr11	74453308	74453836	1	CTCF	DLPFC	NOT
chr11	74460493	74461391	7	BRD4,CHD4,CTCF,PRDM15,RELB,REST,SP1	DLPFC	NOT
chr11	74461813	74462708	6	BRD4,CTCF,PRDM15,RELB,REST,SP1	DLPFC	NOT
chr11	74466788	74467530	1	SP1	DLPFC	NOT
chr11	74493011	74493723	7	ASH2L,BRD4,CHD4,PRDM15,RELB,REST,SP1	DLPFC	NOT
chr11	74570472	74570945	1	CTCF	DLPFC	NOT
chr11	74592312	74592812	10	BHLHE41,BRD4,CHD4,CTCF,FOS,PRDM15,RELB,REST,SP1,ZHX1	DLPFC	HOT
chr11	74611056	74611951	1	CTCF	DLPFC	NOT
chr11	74615148	74615843	5	BRD4,PRDM15,RELB,REST,SP1	DLPFC	NOT
chr11	74630065	74630721	3	PRDM15,REST,SP1	DLPFC	NOT
chr11	74641098	74641848	4	BRD4,RELB,REST,SP1	DLPFC	NOT
chr11	74681640	74682230	2	BRD4,REST	DLPFC	NOT
chr11	74683442	74683968	3	BRD4,CTCF,REST	DLPFC	NOT
chr11	74685820	74686393	6	BRD4,CHD4,PRDM15,RELB,REST,SP1	DLPFC	NOT
chr11	74702314	74702810	1	CTCF	DLPFC	NOT
chr11	74721025	74721821	2	BRD4,REST	DLPFC	NOT
chr11	74726489	74727004	1	CTCF	DLPFC	NOT
chr11	74739693	74740229	1	CTCF	DLPFC	NOT
chr11	74748532	74749125	7	BHLHE41,BRD4,CHD4,RELB,REST,SP1,YY1	DLPFC	NOT
chr11	74783222	74784222	7	BRD4,CHD4,CTCF,PRDM15,RELB,REST,SP1	DLPFC	NOT
chr11	74822088	74822637	2	REST,SP1	DLPFC	NOT
chr11	74929685	74930184	1	CTCF	DLPFC	NOT
chr11	74948897	74949634	14	ARID3A,ASH2L,BHLHE41,BRD4,CHD4,FOS,POU3F2,PRDM15,RELB,REST,SP1,YY1,ZHX1,ZNF384	DLPFC	HOT
chr11	74988463	74988972	1	SP1	DLPFC	NOT
chr11	75022810	75023369	1	CTCF	DLPFC	NOT
chr11	75031955	75032398	1	CTCF	DLPFC	NOT
chr11	75140438	75141027	2	CTCF,REST	DLPFC	NOT
chr11	75143038	75143591	7	BRD4,CHD4,FOS,PRDM15,RELB,REST,SP1	DLPFC	NOT
chr11	75144368	75144896	2	CTCF,REST	DLPFC	NOT
chr11	75147808	75148376	8	BRD4,CHD4,FOS,PRDM15,RELB,REST,SP1,ZHX1	DLPFC	NOT
chr11	75150763	75151314	4	BRD4,PRDM15,REST,SP1	DLPFC	NOT
chr11	75153539	75154074	3	PRDM15,REST,SP1	DLPFC	NOT
chr11	75155110	75155619	1	SP1	DLPFC	NOT
chr11	75160340	75160863	1	REST	DLPFC	NOT
chr11	75167413	75167812	1	PRDM15	DLPFC	NOT
chr11	75174468	75175363	7	BRD4,CHD4,CTCF,PRDM15,RELB,REST,SP1	DLPFC	NOT
chr11	75181522	75182048	5	CHD4,PRDM15,RELB,REST,SP1	DLPFC	NOT
chr11	75182456	75183015	4	BRD4,CHD4,REST,SP1	DLPFC	NOT
chr11	75188548	75189102	5	BRD4,PRDM15,RELB,REST,SP1	DLPFC	NOT
chr11	75194924	75195819	10	BHLHE41,BRD4,CHD4,CTCF,FOS,PRDM15,RELB,REST,SP1,ZHX1	DLPFC	HOT
chr11	75204841	75205387	3	CTCF,PRDM15,SP1	DLPFC	NOT
chr11	75214472	75215013	1	REST	DLPFC	NOT
chr11	75229418	75229941	1	REST	DLPFC	NOT
chr11	75230364	75230913	3	BRD4,PRDM15,REST	DLPFC	NOT
chr11	75233618	75234141	1	REST	DLPFC	NOT
chr11	75241519	75242076	1	CTCF	DLPFC	NOT
chr11	75248512	75249131	4	CHD4,CTCF,REST,SP1	DLPFC	NOT
chr11	75261310	75261819	1	SP1	DLPFC	NOT
chr11	75263472	75264247	1	BRD4	DLPFC	NOT
chr11	75265404	75266620	7	BHLHE41,BRD4,CHD4,PRDM15,RELB,REST,SP1	DLPFC	NOT
chr11	75275332	75276227	7	BRD4,CHD4,CTCF,PRDM15,RELB,REST,SP1	DLPFC	NOT
chr11	75280038	75280868	7	BRD4,CHD4,CTCF,FOS,PRDM15,REST,SP1	DLPFC	NOT
chr11	75305935	75306484	3	BRD4,PRDM15,SP1	DLPFC	NOT
chr11	75313342	75314113	1	BRD4	DLPFC	NOT
chr11	75328622	75329186	6	BRD4,CHD4,CTCF,PRDM15,REST,SP1	DLPFC	NOT
chr11	75337185	75337789	2	REST,SP1	DLPFC	NOT
chr11	75340407	75341071	8	BRD4,CHD4,CTCF,FOS,PRDM15,RELB,REST,SP1	DLPFC	NOT
chr11	75341952	75343100	6	BRD4,CHD4,CTCF,RELB,REST,SP1	DLPFC	NOT
chr11	75344990	75345546	3	BRD4,PRDM15,REST	DLPFC	NOT
chr11	75345877	75346010	1	SP1	DLPFC	NOT
chr11	75349591	75350486	7	BRD4,CHD4,CTCF,PRDM15,RELB,REST,SP1	DLPFC	NOT
chr11	75352147	75352696	4	BRD4,PRDM15,REST,SP1	DLPFC	NOT
chr11	75369879	75370516	3	PRDM15,REST,SP1	DLPFC	NOT
chr11	75380511	75381107	3	CHD4,REST,SP1	DLPFC	NOT
chr11	75384344	75385180	6	BRD4,CHD4,CTCF,PRDM15,REST,SP1	DLPFC	NOT
chr11	75388377	75389141	3	CHD4,CTCF,PRDM15	DLPFC	NOT
chr11	75399096	75400007	11	ASH2L,BRD4,CHD4,CTCF,FOS,PRDM15,RELB,REST,SP1,YY1,ZHX1	DLPFC	HOT
chr11	75407881	75408261	1	CTCF	DLPFC	NOT
chr11	75428115	75428674	4	CHD4,PRDM15,REST,SP1	DLPFC	NOT
chr11	75445214	75445820	2	CTCF,REST	DLPFC	NOT
chr11	75520537	75521146	4	BRD4,CHD4,PRDM15,REST	DLPFC	NOT
chr11	75525775	75526297	2	CTCF,SP1	DLPFC	NOT
chr11	75532279	75532848	1	CTCF	DLPFC	NOT
chr11	75547496	75547973	1	CTCF	DLPFC	NOT
chr11	75554330	75554839	1	SP1	DLPFC	NOT
chr11	75559030	75559539	1	SP1	DLPFC	NOT
chr11	75562042	75562860	2	REST,SP1	DLPFC	NOT
chr11	75576325	75577155	4	CHD4,PRDM15,REST,SP1	DLPFC	NOT
chr11	75582951	75584468	4	BRD4,CHD4,RELB,REST	DLPFC	NOT
chr11	75639748	75640206	10	BHLHE41,BRD4,CHD4,FOS,PRDM15,RELB,REST,SP1,ZHX1,ZNF384	DLPFC	HOT
chr11	75706187	75706710	1	CTCF	DLPFC	NOT
chr11	75723107	75723544	1	CTCF	DLPFC	NOT
chr11	75733514	75734093	2	BRD4,REST	DLPFC	NOT
chr11	75801472	75802367	7	BRD4,CHD4,CTCF,PRDM15,RELB,REST,SP1	DLPFC	NOT
chr11	75803141	75803708	2	CTCF,REST	DLPFC	NOT
chr11	75814607	75815377	13	ASH2L,BHLHE41,BRD4,CHD4,CTCF,FOS,PRDM15,RELB,REST,SP1,YY1,ZHX1,ZNF384	DLPFC	HOT
chr11	75824398	75824613	2	REST,SP1	DLPFC	NOT
chr11	75826329	75826881	3	RELB,REST,SP1	DLPFC	NOT
chr11	75836401	75836924	2	PRDM15,REST	DLPFC	NOT
chr11	75867675	75868248	1	CTCF	DLPFC	NOT
chr11	75873317	75874039	1	REST	DLPFC	NOT
chr11	75891878	75892580	2	REST,SP1	DLPFC	NOT
chr11	75896789	75897243	1	CTCF	DLPFC	NOT
chr11	75946359	75946933	2	REST,SP1	DLPFC	NOT
chr11	76077339	76078234	5	CHD4,CTCF,PRDM15,REST,SP1	DLPFC	NOT
chr11	76118963	76119486	1	REST	DLPFC	NOT
chr11	76152054	76152630	4	CHD4,CTCF,REST,SP1	DLPFC	NOT
chr11	76207491	76208039	1	CTCF	DLPFC	NOT
chr11	76208709	76209198	1	CTCF	DLPFC	NOT
chr11	76227892	76228401	1	SP1	DLPFC	NOT
chr11	76234174	76235069	2	CTCF,SP1	DLPFC	NOT
chr11	76235184	76236488	7	ASH2L,BRD4,CHD4,PRDM15,RELB,REST,SP1	DLPFC	NOT
chr11	76318674	76319226	1	CTCF	DLPFC	NOT
chr11	76339156	76339693	2	PRDM15,SP1	DLPFC	NOT
chr11	76380957	76381677	15	ASH2L,BHLHE41,BRD4,CHD4,CTCF,FOS,POU3F2,PRDM15,RELB,REST,SP1,YBX3,YY1,ZHX1,ZNF384	DLPFC	HOT
chr11	76444227	76445197	14	ASH2L,BRD4,CHD4,CTCF,FOS,MEIS2,PRDM15,RELB,REST,SP1,YBX3,YY1,ZHX1,ZNF384	DLPFC	HOT
chr11	76445735	76445937	2	REST,SP1	DLPFC	NOT
chr11	76588366	76588875	1	SP1	DLPFC	NOT
chr11	76598292	76599187	1	CTCF	DLPFC	NOT
chr11	76626760	76627348	2	REST,SP1	DLPFC	NOT
chr11	76629026	76630000	2	CHD4,REST	DLPFC	NOT
chr11	76630144	76630786	2	REST,SP1	DLPFC	NOT
chr11	76637387	76637896	1	SP1	DLPFC	NOT
chr11	76680767	76681257	1	CTCF	DLPFC	NOT
chr11	76721664	76722223	2	CHD4,CTCF	DLPFC	NOT
chr11	76733918	76734261	1	CTCF	DLPFC	NOT
chr11	76756468	76756977	1	SP1	DLPFC	NOT
chr11	76763349	76764244	7	BRD4,CHD4,CTCF,PRDM15,RELB,REST,SP1	DLPFC	NOT
chr11	76768418	76768957	2	REST,SP1	DLPFC	NOT
chr11	76782810	76783319	1	SP1	DLPFC	NOT
chr11	76799107	76799703	3	BRD4,CTCF,REST	DLPFC	NOT
chr11	76807265	76807879	2	CTCF,REST	DLPFC	NOT
chr11	76810253	76810543	1	CTCF	DLPFC	NOT
chr11	76823675	76824074	1	PRDM15	DLPFC	NOT
chr11	76838252	76838651	2	PRDM15,REST	DLPFC	NOT
chr11	76860655	76860806	1	SP1	DLPFC	NOT
chr11	76863093	76863661	4	CHD4,PRDM15,REST,SP1	DLPFC	NOT
chr11	76919777	76920540	4	CHD4,CTCF,PRDM15,REST	DLPFC	NOT
chr11	76978582	76979477	8	BRD4,CHD4,CTCF,FOS,PRDM15,RELB,REST,SP1	DLPFC	NOT
chr11	77047580	77048127	4	CTCF,REST,SP1,YY1	DLPFC	NOT
chr11	77066427	77067035	6	BRD4,CTCF,PRDM15,RELB,REST,SP1	DLPFC	NOT
chr11	77086440	77086998	2	BRD4,REST	DLPFC	NOT
chr11	77091057	77091638	1	CTCF	DLPFC	NOT
chr11	77092374	77092897	1	REST	DLPFC	NOT
chr11	77106232	77106836	5	BRD4,CHD4,PRDM15,RELB,REST	DLPFC	NOT
chr11	77113489	77113819	1	CTCF	DLPFC	NOT
chr11	77127025	77127794	2	CTCF,REST	DLPFC	NOT
chr11	77130987	77131556	7	BRD4,CHD4,FOS,PRDM15,RELB,REST,SP1	DLPFC	NOT
chr11	77154257	77154816	4	CHD4,PRDM15,REST,SP1	DLPFC	NOT
chr11	77174902	77175411	1	SP1	DLPFC	NOT
chr11	77175831	77176397	5	BRD4,CHD4,PRDM15,REST,SP1	DLPFC	NOT
chr11	77178973	77179762	7	BRD4,CHD4,FOS,PRDM15,RELB,REST,SP1	DLPFC	NOT
chr11	77183281	77183992	6	BRD4,CHD4,PRDM15,RELB,REST,SP1	DLPFC	NOT
chr11	77188252	77188850	3	CHD4,CTCF,REST	DLPFC	NOT
chr11	77280643	77281375	3	CHD4,REST,SP1	DLPFC	NOT
chr11	77352963	77353486	1	REST	DLPFC	NOT
chr11	77354788	77355187	1	PRDM15	DLPFC	NOT
chr11	77410020	77410543	1	REST	DLPFC	NOT
chr11	77411693	77412254	6	BRD4,CHD4,PRDM15,RELB,REST,SP1	DLPFC	NOT
chr11	77448953	77449512	5	CHD4,PRDM15,RELB,REST,SP1	DLPFC	NOT
chr11	77474184	77474707	1	REST	DLPFC	NOT
chr11	77511987	77512546	5	CHD4,PRDM15,RELB,REST,SP1	DLPFC	NOT
chr11	77548212	77548688	1	CTCF	DLPFC	NOT
chr11	77589242	77590251	4	BRD4,CTCF,REST,SP1	DLPFC	NOT
chr11	77619603	77619974	1	CTCF	DLPFC	NOT
chr11	77637347	77638311	8	BRD4,CHD4,CTCF,FOS,PRDM15,RELB,REST,SP1	DLPFC	NOT
chr11	77819212	77819985	9	ASH2L,BHLHE41,BRD4,CHD4,PRDM15,RELB,REST,SP1,YY1	DLPFC	HOT
chr11	77820619	77821447	9	BRD4,CHD4,CTCF,FOS,PRDM15,RELB,REST,SP1,YY1	DLPFC	HOT
chr11	77994459	77995315	16	ARID3A,ASH2L,BHLHE41,BRD4,CHD4,CTCF,FOS,MEIS2,POU3F2,PRDM15,RELB,REST,SP1,YY1,ZHX1,ZNF384	DLPFC	HOT
chr11	78000171	78000479	1	CTCF	DLPFC	NOT
chr11	78030452	78031216	8	BHLHE41,BRD4,CHD4,FOS,PRDM15,RELB,REST,SP1	DLPFC	NOT
chr11	78039867	78040603	5	BRD4,PRDM15,RELB,REST,SP1	DLPFC	NOT
chr11	78045992	78046646	4	CTCF,PRDM15,REST,SP1	DLPFC	NOT
chr11	78079406	78080343	9	ASH2L,BRD4,CHD4,CTCF,FOS,PRDM15,RELB,REST,SP1	DLPFC	HOT
chr11	78100646	78101169	1	REST	DLPFC	NOT
chr11	78139402	78139981	10	BHLHE41,BRD4,CHD4,CTCF,MEIS2,PRDM15,RELB,REST,SP1,YY1	DLPFC	HOT
chr11	78149423	78150318	1	CTCF	DLPFC	NOT
chr11	78159123	78159748	3	BRD4,REST,SP1	DLPFC	NOT
chr11	78174640	78175431	2	BRD4,REST	DLPFC	NOT
chr11	78187657	78189274	13	ASH2L,BHLHE41,BRD4,CHD4,CTCF,FOS,MEIS2,PRDM15,RELB,REST,SP1,ZHX1,ZNF384	DLPFC	HOT
chr11	78200971	78201721	2	BRD4,PRDM15	DLPFC	NOT
chr11	78228293	78228853	3	BRD4,CTCF,REST	DLPFC	NOT
chr11	78256870	78257423	3	PRDM15,REST,SP1	DLPFC	NOT
chr11	78290119	78290702	5	BRD4,CHD4,PRDM15,REST,SP1	DLPFC	NOT
chr11	78292030	78292778	2	BRD4,PRDM15	DLPFC	NOT
chr11	78331700	78332356	5	BRD4,PRDM15,RELB,REST,SP1	DLPFC	NOT
chr11	78338145	78338711	4	BRD4,CHD4,REST,SP1	DLPFC	NOT
chr11	78347871	78348395	3	PRDM15,RELB,REST	DLPFC	NOT
chr11	78350543	78351438	7	BRD4,CHD4,CTCF,PRDM15,RELB,REST,SP1	DLPFC	NOT
chr11	78354627	78355189	2	REST,SP1	DLPFC	NOT
chr11	78359820	78360355	2	REST,SP1	DLPFC	NOT
chr11	78362987	78363703	1	SP1	DLPFC	NOT
chr11	78365494	78366017	1	REST	DLPFC	NOT
chr11	78371233	78371756	1	REST	DLPFC	NOT
chr11	78378920	78379457	2	REST,SP1	DLPFC	NOT
chr11	78390692	78391253	2	REST,SP1	DLPFC	NOT
chr11	78416161	78416773	6	BRD4,CHD4,PRDM15,RELB,REST,SP1	DLPFC	NOT
chr11	78416821	78417349	3	RELB,REST,SP1	DLPFC	NOT
chr11	78417806	78418315	1	SP1	DLPFC	NOT
chr11	78418739	78419262	1	REST	DLPFC	NOT
chr11	78420199	78420748	5	BRD4,CTCF,PRDM15,REST,SP1	DLPFC	NOT
chr11	78424374	78425270	7	BRD4,CHD4,CTCF,PRDM15,RELB,REST,SP1	DLPFC	NOT
chr11	78432156	78432593	1	CTCF	DLPFC	NOT
chr11	78560896	78561460	2	REST,SP1	DLPFC	NOT
chr11	78564351	78564858	1	CTCF	DLPFC	NOT
chr11	78574451	78575673	11	ASH2L,BRD4,CHD4,CTCF,FOS,MEIS2,PRDM15,RELB,REST,SP1,YBX3	DLPFC	HOT
chr11	78645101	78645684	2	CHD4,CTCF	DLPFC	NOT
chr11	78645805	78646558	6	BRD4,CHD4,PRDM15,RELB,REST,SP1	DLPFC	NOT
chr11	78646590	78647013	1	CTCF	DLPFC	NOT
chr11	78715687	78716117	1	CTCF	DLPFC	NOT
chr11	78727749	78728492	2	REST,SP1	DLPFC	NOT
chr11	78798494	78799293	7	BRD4,CHD4,CTCF,PRDM15,REST,SP1,ZNF384	DLPFC	NOT
chr11	78801145	78801895	3	PRDM15,REST,SP1	DLPFC	NOT
chr11	78820645	78821194	2	BRD4,REST	DLPFC	NOT
chr11	78825520	78826080	2	BRD4,REST	DLPFC	NOT
chr11	79076580	79076836	1	CTCF	DLPFC	NOT
chr11	79100115	79100483	1	CTCF	DLPFC	NOT
chr11	79119368	79120086	6	BRD4,CHD4,FOS,PRDM15,REST,SP1	DLPFC	NOT
chr11	79121187	79121821	2	BRD4,REST	DLPFC	NOT
chr11	79247182	79247705	1	REST	DLPFC	NOT
chr11	79253134	79253882	6	BRD4,CHD4,PRDM15,RELB,REST,SP1	DLPFC	NOT
chr11	79304708	79305493	7	BRD4,CHD4,FOS,PRDM15,RELB,REST,SP1	DLPFC	NOT
chr11	79312557	79313332	1	REST	DLPFC	NOT
chr11	79374627	79375176	3	BRD4,PRDM15,REST	DLPFC	NOT
chr11	79400717	79401163	1	CTCF	DLPFC	NOT
chr11	79404208	79404762	3	BRD4,REST,SP1	DLPFC	NOT
chr11	79413211	79413734	1	REST	DLPFC	NOT
chr11	79414701	79415224	1	REST	DLPFC	NOT
chr11	79440687	79441677	4	CHD4,PRDM15,REST,SP1	DLPFC	NOT
chr11	79446946	79447530	3	CHD4,REST,SP1	DLPFC	NOT
chr11	79458617	79459376	4	CHD4,PRDM15,REST,SP1	DLPFC	NOT
chr11	79461033	79461439	1	CTCF	DLPFC	NOT
chr11	79482694	79483266	4	CHD4,PRDM15,REST,SP1	DLPFC	NOT
chr11	79493440	79494007	1	CTCF	DLPFC	NOT
chr11	79502927	79503675	3	CHD4,PRDM15,REST	DLPFC	NOT
chr11	79508375	79508924	2	REST,SP1	DLPFC	NOT
chr11	79687329	79687914	4	BRD4,PRDM15,RELB,REST	DLPFC	NOT
chr11	79759751	79760484	6	BRD4,CHD4,PRDM15,RELB,REST,SP1	DLPFC	NOT
chr11	80773858	80774465	4	BRD4,RELB,REST,SP1	DLPFC	NOT
chr11	81004554	81005077	1	REST	DLPFC	NOT
chr11	81237175	81237470	1	CTCF	DLPFC	NOT
chr11	81278808	81279533	1	REST	DLPFC	NOT
chr11	81342714	81343436	2	BRD4,REST	DLPFC	NOT
chr11	81497242	81497519	1	CTCF	DLPFC	NOT
chr11	81644173	81644685	1	CTCF	DLPFC	NOT
chr11	81647760	81648407	2	BRD4,REST	DLPFC	NOT
chr11	82257579	82258142	2	BRD4,REST	DLPFC	NOT
chr11	82359508	82359907	1	PRDM15	DLPFC	NOT
chr11	82398030	82398925	8	BRD4,CHD4,CTCF,FOS,PRDM15,RELB,REST,SP1	DLPFC	NOT
chr11	82494898	82495297	1	CTCF	DLPFC	NOT
chr11	82521348	82521883	8	BHLHE41,BRD4,CHD4,FOS,PRDM15,RELB,REST,SP1	DLPFC	NOT
chr11	82557148	82557933	6	BRD4,CHD4,PRDM15,RELB,REST,SP1	DLPFC	NOT
chr11	82559593	82560415	5	BRD4,PRDM15,RELB,REST,SP1	DLPFC	NOT
chr11	82682165	82682640	1	CTCF	DLPFC	NOT
chr11	82695574	82696174	1	CTCF	DLPFC	NOT
chr11	82701593	82702488	1	CTCF	DLPFC	NOT
chr11	82718149	82718982	8	BRD4,CHD4,CTCF,PRDM15,RELB,REST,SP1,ZNF384	DLPFC	NOT
chr11	82733594	82734383	6	BRD4,CHD4,PRDM15,RELB,REST,SP1	DLPFC	NOT
chr11	82750576	82751135	5	BRD4,CHD4,PRDM15,REST,SP1	DLPFC	NOT
chr11	82753894	82754675	2	BRD4,REST	DLPFC	NOT
chr11	82757143	82757718	6	BRD4,CHD4,FOS,PRDM15,REST,SP1	DLPFC	NOT
chr11	82775684	82776155	1	CTCF	DLPFC	NOT
chr11	82796033	82796574	2	REST,SP1	DLPFC	NOT
chr11	82796618	82798063	6	BRD4,CHD4,CTCF,RELB,REST,SP1	DLPFC	NOT
chr11	82802593	82803414	4	BRD4,CHD4,REST,SP1	DLPFC	NOT
chr11	82823550	82824513	5	BRD4,FOS,PRDM15,RELB,REST	DLPFC	NOT
chr11	82841992	82842717	7	BRD4,CHD4,FOS,PRDM15,RELB,REST,SP1	DLPFC	NOT
chr11	82845898	82846479	3	CHD4,REST,SP1	DLPFC	NOT
chr11	82864100	82864862	5	BRD4,CHD4,CTCF,REST,SP1	DLPFC	NOT
chr11	82867404	82868156	3	CTCF,PRDM15,REST	DLPFC	NOT
chr11	82883657	82884435	3	PRDM15,REST,SP1	DLPFC	NOT
chr11	82888378	82889960	7	BRD4,CHD4,CTCF,PRDM15,RELB,REST,SP1	DLPFC	NOT
chr11	82890855	82891378	1	REST	DLPFC	NOT
chr11	82895640	82896208	3	CHD4,REST,SP1	DLPFC	NOT
chr11	82898182	82898904	1	REST	DLPFC	NOT
chr11	82900248	82900743	7	BRD4,CHD4,FOS,PRDM15,RELB,REST,SP1	DLPFC	NOT
chr11	82901167	82902062	7	ASH2L,BRD4,CTCF,FOS,RELB,REST,SP1	DLPFC	NOT
chr11	82906154	82906592	1	CTCF	DLPFC	NOT
chr11	82927196	82927725	1	CTCF	DLPFC	NOT
chr11	83025080	83025711	4	BRD4,CHD4,REST,SP1	DLPFC	NOT
chr11	83034042	83034830	5	BRD4,CHD4,PRDM15,RELB,REST	DLPFC	NOT
chr11	83071710	83072513	12	ASH2L,BRD4,CHD4,CTCF,FOS,MEIS2,PRDM15,RELB,REST,SP1,YY1,ZNF384	DLPFC	HOT
chr11	83117251	83117774	1	REST	DLPFC	NOT
chr11	83156294	83157357	13	ASH2L,BRD4,CHD4,CTCF,FOS,MEIS2,PRDM15,RELB,REST,SP1,YBX3,YY1,ZNF384	DLPFC	HOT
chr11	83157751	83158504	6	BRD4,FOS,RELB,REST,SP1,YY1	DLPFC	NOT
chr11	83193324	83194157	8	ASH2L,BRD4,CHD4,CTCF,MEIS2,RELB,REST,SP1	DLPFC	NOT
chr11	83194383	83194937	2	REST,SP1	DLPFC	NOT
chr11	83241444	83241697	1	CTCF	DLPFC	NOT
chr11	83249966	83250425	1	CTCF	DLPFC	NOT
chr11	83285794	83286700	14	ARID3A,ASH2L,BHLHE41,BRD4,CHD4,CTCF,FOS,MEIS2,PRDM15,RELB,REST,SP1,YY1,ZHX1	DLPFC	HOT
chr11	83292905	83293428	2	CTCF,REST	DLPFC	NOT
chr11	83438193	83439088	6	CHD4,CTCF,PRDM15,RELB,REST,SP1	DLPFC	NOT
chr11	83456071	83456580	2	FOS,SP1	DLPFC	NOT
chr11	83477654	83478416	4	CHD4,PRDM15,REST,SP1	DLPFC	NOT
chr11	83480140	83480663	1	REST	DLPFC	NOT
chr11	83520840	83521363	1	REST	DLPFC	NOT
chr11	83723681	83724576	1	CTCF	DLPFC	NOT
chr11	83816556	83816988	1	CTCF	DLPFC	NOT
chr11	83819937	83820350	1	CTCF	DLPFC	NOT
chr11	83827698	83828593	1	CTCF	DLPFC	NOT
chr11	83836770	83837156	1	CTCF	DLPFC	NOT
chr11	84247805	84248328	1	REST	DLPFC	NOT
chr11	84384585	84385067	1	CTCF	DLPFC	NOT
chr11	84464980	84465503	1	REST	DLPFC	NOT
chr11	84524455	84524845	1	CTCF	DLPFC	NOT
chr11	84558026	84558512	1	CTCF	DLPFC	NOT
chr11	84560091	84560642	3	BRD4,RELB,REST	DLPFC	NOT
chr11	84564545	84565017	1	CTCF	DLPFC	NOT
chr11	84589980	84590503	1	REST	DLPFC	NOT
chr11	84673721	84674478	3	BRD4,REST,SP1	DLPFC	NOT
chr11	84714210	84714719	3	CTCF,REST,SP1	DLPFC	NOT
chr11	84720893	84721402	1	SP1	DLPFC	NOT
chr11	84780665	84781084	1	CTCF	DLPFC	NOT
chr11	84930659	84931394	1	REST	DLPFC	NOT
chr11	85096856	85097461	5	BRD4,CHD4,PRDM15,REST,SP1	DLPFC	NOT
chr11	85123827	85124555	4	CHD4,RELB,REST,SP1	DLPFC	NOT
chr11	85257795	85258318	1	REST	DLPFC	NOT
chr11	85310422	85311147	1	REST	DLPFC	NOT
chr11	85316654	85317675	8	BRD4,CHD4,CTCF,PRDM15,RELB,REST,SP1,YY1	DLPFC	NOT
chr11	85590809	85591729	1	CTCF	DLPFC	NOT
chr11	85595275	85595712	1	CTCF	DLPFC	NOT
chr11	85628213	85629019	12	ARID3A,ASH2L,BRD4,CHD4,FOS,MEIS2,PRDM15,RELB,REST,SP1,YBX3,YY1	DLPFC	HOT
chr11	85647699	85648410	8	BRD4,CHD4,FOS,PRDM15,RELB,REST,SP1,YY1	DLPFC	NOT
chr11	85663979	85664538	3	CHD4,CTCF,REST	DLPFC	NOT
chr11	85664867	85665647	13	ASH2L,BRD4,CHD4,CTCF,FOS,MEIS2,POU3F2,PRDM15,RELB,REST,SP1,ZHX1,ZNF384	DLPFC	HOT
chr11	85682573	85683178	4	BRD4,CHD4,REST,SP1	DLPFC	NOT
chr11	85685952	85686561	5	BRD4,CHD4,RELB,REST,SP1	DLPFC	NOT
chr11	85694121	85695016	1	CTCF	DLPFC	NOT
chr11	85810899	85811448	1	BRD4	DLPFC	NOT
chr11	85854695	85855463	6	CHD4,CTCF,FOS,RELB,REST,SP1	DLPFC	NOT
chr11	85941324	85941783	1	CTCF	DLPFC	NOT
chr11	85967370	85968175	5	BRD4,CHD4,PRDM15,REST,SP1	DLPFC	NOT
chr11	86041794	86042358	4	CTCF,PRDM15,REST,SP1	DLPFC	NOT
chr11	86062632	86063305	4	BRD4,PRDM15,REST,SP1	DLPFC	NOT
chr11	86066859	86067674	3	PRDM15,REST,SP1	DLPFC	NOT
chr11	86068873	86069482	14	ASH2L,BHLHE41,BRD4,CHD4,FOS,POU3F2,PRDM15,RELB,REST,SP1,YBX3,YY1,ZHX1,ZNF384	DLPFC	HOT
chr11	86069692	86070296	6	BRD4,CHD4,PRDM15,RELB,REST,SP1	DLPFC	NOT
chr11	86091498	86092245	2	BRD4,REST	DLPFC	NOT
chr11	86118914	86119670	6	BRD4,CHD4,PRDM15,RELB,REST,SP1	DLPFC	NOT
chr11	86134753	86135298	4	PRDM15,RELB,REST,SP1	DLPFC	NOT
chr11	86136404	86136927	1	REST	DLPFC	NOT
chr11	86138822	86139573	6	BRD4,CHD4,PRDM15,RELB,REST,SP1	DLPFC	NOT
chr11	86141636	86142374	5	BRD4,CHD4,PRDM15,REST,SP1	DLPFC	NOT
chr11	86143502	86144025	3	PRDM15,REST,SP1	DLPFC	NOT
chr11	86151523	86152082	6	BRD4,CHD4,PRDM15,RELB,REST,SP1	DLPFC	NOT
chr11	86156300	86157024	6	BRD4,CHD4,PRDM15,RELB,REST,SP1	DLPFC	NOT
chr11	86161763	86162162	2	PRDM15,SP1	DLPFC	NOT
chr11	86172877	86173400	1	REST	DLPFC	NOT
chr11	86174301	86174700	1	PRDM15	DLPFC	NOT
chr11	86180158	86181053	2	CTCF,REST	DLPFC	NOT
chr11	86184539	86185098	3	CHD4,PRDM15,REST	DLPFC	NOT
chr11	86193277	86193981	7	BRD4,CHD4,CTCF,PRDM15,RELB,REST,SP1	DLPFC	NOT
chr11	86202450	86203314	9	ASH2L,BRD4,CHD4,CTCF,FOS,PRDM15,RELB,REST,SP1	DLPFC	HOT
chr11	86205616	86206511	4	CHD4,CTCF,REST,SP1	DLPFC	NOT
chr11	86214452	86215549	1	CTCF	DLPFC	NOT
chr11	86218379	86219013	5	BRD4,CTCF,PRDM15,REST,SP1	DLPFC	NOT
chr11	86226885	86227458	3	BRD4,REST,SP1	DLPFC	NOT
chr11	86230856	86231405	3	BRD4,REST,SP1	DLPFC	NOT
chr11	86232018	86232913	5	BRD4,CTCF,PRDM15,REST,SP1	DLPFC	NOT
chr11	86244100	86245428	10	ASH2L,BRD4,CHD4,CTCF,PRDM15,RELB,REST,SP1,TCF7L2,YY1	DLPFC	HOT
chr11	86288700	86289223	1	REST	DLPFC	NOT
chr11	86291742	86292217	1	CTCF	DLPFC	NOT
chr11	86301933	86302703	15	ASH2L,BHLHE41,BRD4,CHD4,CTCF,FOS,POU3F2,PRDM15,RELB,REST,SP1,YBX3,YY1,ZHX1,ZNF384	DLPFC	HOT
chr11	86395068	86395617	1	BRD4	DLPFC	NOT
chr11	86416527	86417050	1	REST	DLPFC	NOT
chr11	86456014	86456547	1	CTCF	DLPFC	NOT
chr11	86608299	86608813	2	CTCF,PRDM15	DLPFC	NOT
chr11	86671945	86672612	2	BRD4,CHD4	DLPFC	NOT
chr11	86818385	86818965	2	CTCF,REST	DLPFC	NOT
chr11	86869946	86870385	1	CTCF	DLPFC	NOT
chr11	86939056	86939538	1	CTCF	DLPFC	NOT
chr11	86955781	86956761	4	BRD4,PRDM15,REST,SP1	DLPFC	NOT
chr11	86958706	86959466	4	BRD4,CHD4,PRDM15,REST	DLPFC	NOT
chr11	86978581	86979476	1	CTCF	DLPFC	NOT
chr11	86995067	86995962	1	CTCF	DLPFC	NOT
chr11	87030569	87031092	1	REST	DLPFC	NOT
chr11	87037585	87038144	13	ASH2L,BHLHE41,BRD4,CHD4,CTCF,FOS,POU3F2,PRDM15,RELB,REST,SP1,ZHX1,ZNF384	DLPFC	HOT
chr11	87097274	87098169	1	CTCF	DLPFC	NOT
chr11	87290283	87290718	1	CTCF	DLPFC	NOT
chr11	87352645	87353249	1	CTCF	DLPFC	NOT
chr11	87421276	87421817	1	CTCF	DLPFC	NOT
chr11	87757877	87758426	1	BRD4	DLPFC	NOT
chr11	88016387	88016860	1	CTCF	DLPFC	NOT
chr11	88103659	88104036	1	CTCF	DLPFC	NOT
chr11	88208686	88209541	1	REST	DLPFC	NOT
chr11	88231609	88232504	1	CTCF	DLPFC	NOT
chr11	88266841	88267383	3	PRDM15,REST,SP1	DLPFC	NOT
chr11	88337500	88338049	6	BRD4,CHD4,RELB,REST,SP1,ZHX1	DLPFC	NOT
chr11	88338240	88338735	4	PRDM15,RELB,REST,SP1	DLPFC	NOT
chr11	88354085	88354594	1	SP1	DLPFC	NOT
chr11	88359507	88360030	1	REST	DLPFC	NOT
chr11	88414468	88415027	5	CHD4,PRDM15,RELB,REST,SP1	DLPFC	NOT
chr11	88420136	88420864	1	REST	DLPFC	NOT
chr11	88421393	88422288	6	BRD4,CHD4,CTCF,PRDM15,REST,SP1	DLPFC	NOT
chr11	88435293	88435802	2	REST,SP1	DLPFC	NOT
chr11	88484826	88485135	1	CTCF	DLPFC	NOT
chr11	88544245	88544832	6	CHD4,CTCF,POU3F2,REST,SP1,ZHX1	DLPFC	NOT
chr11	88552436	88552784	1	CTCF	DLPFC	NOT
chr11	88709421	88710280	7	BRD4,CHD4,FOS,PRDM15,RELB,REST,SP1	DLPFC	NOT
chr11	88757226	88757615	1	ZHX1	DLPFC	NOT
chr11	88799677	88800231	4	PRDM15,RELB,REST,SP1	DLPFC	NOT
chr11	88860393	88860952	5	BRD4,CHD4,PRDM15,RELB,REST	DLPFC	NOT
chr11	89097648	89098543	1	CTCF	DLPFC	NOT
chr11	90204785	90205270	1	CTCF	DLPFC	NOT
chr11	90222840	90223599	10	ASH2L,BRD4,CHD4,FOS,MEIS2,POU3F2,PRDM15,RELB,REST,SP1	DLPFC	HOT
chr11	90414306	90414829	1	REST	DLPFC	NOT
chr11	90423273	90423822	2	BRD4,REST	DLPFC	NOT
chr11	91869439	91870209	4	BRD4,PRDM15,RELB,REST	DLPFC	NOT
chr11	92245711	92246537	3	BRD4,RELB,REST	DLPFC	NOT
chr11	92314400	92315017	4	BRD4,PRDM15,REST,SP1	DLPFC	NOT
chr11	92384688	92385248	4	BRD4,CHD4,REST,SP1	DLPFC	NOT
chr11	92550376	92550899	1	REST	DLPFC	NOT
chr11	92580753	92581532	7	BRD4,CHD4,FOS,PRDM15,RELB,REST,SP1	DLPFC	NOT
chr11	92588301	92588850	4	BRD4,PRDM15,REST,SP1	DLPFC	NOT
chr11	92595199	92595975	5	BRD4,PRDM15,RELB,REST,SP1	DLPFC	NOT
chr11	92667410	92668271	3	BRD4,REST,SP1	DLPFC	NOT
chr11	92784403	92785174	5	BRD4,CHD4,PRDM15,REST,SP1	DLPFC	NOT
chr11	92941946	92942405	1	CTCF	DLPFC	NOT
chr11	93080077	93080516	1	ZNF384	DLPFC	NOT
chr11	93085127	93085749	1	PRDM15	DLPFC	NOT
chr11	93087113	93088209	2	CTCF,REST	DLPFC	NOT
chr11	93089352	93089939	7	BRD4,CHD4,CTCF,PRDM15,RELB,REST,SP1	DLPFC	NOT
chr11	93197227	93198251	7	BRD4,CHD4,PRDM15,RELB,REST,SP1,ZNF384	DLPFC	NOT
chr11	93225602	93225984	1	CTCF	DLPFC	NOT
chr11	93234503	93235077	3	CHD4,CTCF,REST	DLPFC	NOT
chr11	93236742	93237101	1	CTCF	DLPFC	NOT
chr11	93497482	93498041	4	CHD4,PRDM15,REST,SP1	DLPFC	NOT
chr11	93515408	93515931	1	REST	DLPFC	NOT
chr11	93523537	93524291	4	PRDM15,RELB,REST,SP1	DLPFC	NOT
chr11	93529548	93530308	1	REST	DLPFC	NOT
chr11	93536996	93537505	4	BRD4,PRDM15,REST,SP1	DLPFC	NOT
chr11	93537751	93538414	5	CHD4,PRDM15,RELB,REST,SP1	DLPFC	NOT
chr11	93542293	93542802	1	SP1	DLPFC	NOT
chr11	93543168	93543781	3	CTCF,RELB,REST	DLPFC	NOT
chr11	93567307	93567876	6	BRD4,CHD4,PRDM15,RELB,REST,SP1	DLPFC	NOT
chr11	93608201	93608735	3	REST,SP1,YY1	DLPFC	NOT
chr11	93651999	93652503	1	CTCF	DLPFC	NOT
chr11	93659139	93659869	1	REST	DLPFC	NOT
chr11	93661091	93662363	13	ARID3A,ASH2L,BHLHE41,BRD4,CHD4,CTCF,FOS,POU3F2,PRDM15,RELB,REST,SP1,ZNF384	DLPFC	HOT
chr11	93740530	93741852	14	ARID3A,ASH2L,BRD4,CHD4,CTCF,FOS,POU3F2,PRDM15,RELB,REST,SP1,YBX3,YY1,ZHX1	DLPFC	HOT
chr11	93783978	93784729	11	ASH2L,BRD4,CHD4,CTCF,FOS,PRDM15,RELB,REST,SP1,YY1,ZHX1	DLPFC	HOT
chr11	93895365	93895687	1	CTCF	DLPFC	NOT
chr11	94128202	94129171	3	CHD4,RELB,SP1	DLPFC	NOT
chr11	94130679	94131188	1	SP1	DLPFC	NOT
chr11	94135178	94135577	4	CHD4,PRDM15,REST,SP1	DLPFC	NOT
chr11	94171657	94172084	1	CTCF	DLPFC	NOT
chr11	94183691	94184227	3	CTCF,REST,SP1	DLPFC	NOT
chr11	94184775	94185298	1	REST	DLPFC	NOT
chr11	94326900	94327395	3	RELB,REST,SP1	DLPFC	NOT
chr11	94417398	94417740	1	CTCF	DLPFC	NOT
chr11	94493431	94494526	11	ASH2L,BRD4,CHD4,CTCF,FOS,POU3F2,PRDM15,RELB,REST,SP1,YY1	DLPFC	HOT
chr11	94504649	94505107	1	CTCF	DLPFC	NOT
chr11	94512203	94512952	4	BRD4,CHD4,REST,SP1	DLPFC	NOT
chr11	94519416	94519935	1	CTCF	DLPFC	NOT
chr11	94525941	94526770	2	RELB,SP1	DLPFC	NOT
chr11	94534158	94534726	6	ASH2L,CHD4,PRDM15,RELB,REST,SP1	DLPFC	NOT
chr11	94543479	94544374	6	BHLHE41,CTCF,FOS,PRDM15,REST,SP1	DLPFC	NOT
chr11	94550525	94551066	3	PRDM15,REST,SP1	DLPFC	NOT
chr11	94602803	94603927	1	CTCF	DLPFC	NOT
chr11	94623030	94623614	2	CTCF,REST	DLPFC	NOT
chr11	94638757	94639306	7	BRD4,CHD4,FOS,PRDM15,RELB,REST,SP1	DLPFC	NOT
chr11	94641046	94641769	2	BRD4,REST	DLPFC	NOT
chr11	94650638	94651197	4	BRD4,CHD4,REST,SP1	DLPFC	NOT
chr11	94705397	94705946	2	BRD4,REST	DLPFC	NOT
chr11	94741097	94741992	1	CTCF	DLPFC	NOT
chr11	94768008	94768641	5	BRD4,CHD4,PRDM15,REST,SP1	DLPFC	NOT
chr11	94786518	94786907	1	CTCF	DLPFC	NOT
chr11	94800336	94800859	1	REST	DLPFC	NOT
chr11	94876367	94877362	6	BRD4,CTCF,PRDM15,RELB,REST,SP1	DLPFC	NOT
chr11	94884230	94884753	1	REST	DLPFC	NOT
chr11	94897189	94897731	1	CTCF	DLPFC	NOT
chr11	94910036	94910617	2	REST,SP1	DLPFC	NOT
chr11	94915651	94916414	3	BRD4,PRDM15,REST	DLPFC	NOT
chr11	94922490	94923272	6	BRD4,CHD4,PRDM15,RELB,REST,SP1	DLPFC	NOT
chr11	94926559	94927469	6	BRD4,CHD4,PRDM15,RELB,REST,SP1	DLPFC	NOT
chr11	94934396	94934526	1	REST	DLPFC	NOT
chr11	94938345	94938868	1	REST	DLPFC	NOT
chr11	94968092	94968987	1	CTCF	DLPFC	NOT
chr11	94973176	94974324	14	ASH2L,BRD4,CHD4,CTCF,FOS,POU3F2,PRDM15,RELB,REST,SP1,YBX3,YY1,ZHX1,ZNF384	DLPFC	HOT
chr11	95066886	95067883	6	CHD4,CTCF,RELB,REST,SP1,YY1	DLPFC	NOT
chr11	95068441	95069041	6	BRD4,CHD4,PRDM15,RELB,REST,SP1	DLPFC	NOT
chr11	95069602	95070132	2	CTCF,REST	DLPFC	NOT
chr11	95081424	95082170	4	BRD4,PRDM15,REST,SP1	DLPFC	NOT
chr11	95089252	95090755	3	CTCF,REST,SP1	DLPFC	NOT
chr11	95107989	95108937	4	BRD4,CHD4,REST,SP1	DLPFC	NOT
chr11	95151107	95151976	7	BRD4,CHD4,CTCF,POU3F2,PRDM15,REST,SP1	DLPFC	NOT
chr11	95154425	95154893	1	CTCF	DLPFC	NOT
chr11	95157099	95157648	1	BRD4	DLPFC	NOT
chr11	95206831	95207421	2	BRD4,REST	DLPFC	NOT
chr11	95229307	95229830	1	REST	DLPFC	NOT
chr11	95231067	95231817	14	ASH2L,BHLHE41,BRD4,CHD4,CTCF,FOS,PRDM15,RELB,REST,SP1,YBX3,YY1,ZHX1,ZNF384	DLPFC	HOT
chr11	95232052	95232772	5	BRD4,CHD4,PRDM15,RELB,REST	DLPFC	NOT
chr11	95241748	95242502	4	BRD4,PRDM15,REST,SP1	DLPFC	NOT
chr11	95248654	95249511	3	CHD4,REST,SP1	DLPFC	NOT
chr11	95254191	95254896	7	ASH2L,CHD4,FOS,PRDM15,RELB,REST,SP1	DLPFC	NOT
chr11	95256239	95256987	8	ASH2L,BRD4,CHD4,FOS,PRDM15,RELB,REST,SP1	DLPFC	NOT
chr11	95268271	95268925	5	BRD4,CHD4,PRDM15,RELB,REST	DLPFC	NOT
chr11	95270175	95270698	1	REST	DLPFC	NOT
chr11	95280373	95281067	7	BRD4,CHD4,FOS,PRDM15,RELB,REST,SP1	DLPFC	NOT
chr11	95282144	95282852	1	SP1	DLPFC	NOT
chr11	95296680	95297239	4	CHD4,PRDM15,REST,SP1	DLPFC	NOT
chr11	95306731	95307413	4	CHD4,PRDM15,REST,SP1	DLPFC	NOT
chr11	95337175	95338070	8	BRD4,CHD4,CTCF,FOS,PRDM15,RELB,REST,SP1	DLPFC	NOT
chr11	95338414	95339290	4	BRD4,RELB,REST,SP1	DLPFC	NOT
chr11	95365275	95365835	2	REST,SP1	DLPFC	NOT
chr11	95371087	95371596	2	REST,SP1	DLPFC	NOT
chr11	95650166	95650689	1	REST	DLPFC	NOT
chr11	95705429	95706035	5	CHD4,CTCF,PRDM15,REST,SP1	DLPFC	NOT
chr11	95764219	95764764	1	CTCF	DLPFC	NOT
chr11	95789078	95790868	10	ASH2L,BRD4,CHD4,CTCF,FOS,PRDM15,RELB,REST,SP1,YY1	DLPFC	HOT
chr11	95835944	95836667	2	CTCF,REST	DLPFC	NOT
chr11	95848836	95849731	1	CTCF	DLPFC	NOT
chr11	95923648	95924543	11	BHLHE41,BRD4,CHD4,CTCF,FOS,PRDM15,RELB,REST,SP1,YY1,ZNF384	DLPFC	HOT
chr11	96000969	96001721	4	BRD4,PRDM15,REST,SP1	DLPFC	NOT
chr11	96012005	96012746	9	BRD4,CHD4,CTCF,FOS,PRDM15,RELB,REST,SP1,ZNF384	DLPFC	HOT
chr11	96035336	96035859	1	REST	DLPFC	NOT
chr11	96045802	96046562	5	BRD4,CHD4,PRDM15,RELB,REST	DLPFC	NOT
chr11	96054844	96055229	1	CTCF	DLPFC	NOT
chr11	96060412	96060989	2	BRD4,REST	DLPFC	NOT
chr11	96142864	96143421	5	BRD4,PRDM15,RELB,REST,SP1	DLPFC	NOT
chr11	96152359	96153254	5	BRD4,CTCF,PRDM15,REST,SP1	DLPFC	NOT
chr11	96154705	96155264	5	BRD4,CHD4,PRDM15,REST,SP1	DLPFC	NOT
chr11	96155616	96156544	7	BRD4,CHD4,CTCF,PRDM15,RELB,REST,SP1	DLPFC	NOT
chr11	96156874	96157780	2	BRD4,PRDM15	DLPFC	NOT
chr11	96173333	96173867	2	REST,SP1	DLPFC	NOT
chr11	96188494	96189053	3	CHD4,PRDM15,SP1	DLPFC	NOT
chr11	96197778	96198195	3	PRDM15,REST,SP1	DLPFC	NOT
chr11	96207657	96208265	5	CHD4,PRDM15,RELB,REST,SP1	DLPFC	NOT
chr11	96212392	96213152	5	BRD4,CHD4,PRDM15,REST,SP1	DLPFC	NOT
chr11	96220168	96220717	4	BRD4,PRDM15,REST,SP1	DLPFC	NOT
chr11	96230613	96231121	4	PRDM15,RELB,REST,SP1	DLPFC	NOT
chr11	96237887	96238410	1	REST	DLPFC	NOT
chr11	96243129	96243886	10	ASH2L,BHLHE41,BRD4,CHD4,FOS,PRDM15,RELB,REST,SP1,ZNF384	DLPFC	HOT
chr11	96253887	96254782	6	BRD4,CTCF,PRDM15,RELB,REST,SP1	DLPFC	NOT
chr11	96256159	96256929	3	PRDM15,REST,SP1	DLPFC	NOT
chr11	96258195	96258754	4	CHD4,PRDM15,REST,SP1	DLPFC	NOT
chr11	96265204	96265787	2	BRD4,SP1	DLPFC	NOT
chr11	96293515	96294053	2	REST,SP1	DLPFC	NOT
chr11	96299523	96300046	1	REST	DLPFC	NOT
chr11	96306960	96307483	1	REST	DLPFC	NOT
chr11	96317219	96318114	6	BRD4,CHD4,CTCF,PRDM15,REST,SP1	DLPFC	NOT
chr11	96335215	96335937	2	REST,SP1	DLPFC	NOT
chr11	96337855	96338750	5	BRD4,CTCF,PRDM15,REST,SP1	DLPFC	NOT
chr11	96339097	96339889	9	BRD4,CHD4,CTCF,FOS,PRDM15,RELB,REST,SP1,ZHX1	DLPFC	HOT
chr11	96341615	96342138	5	CTCF,PRDM15,RELB,REST,SP1	DLPFC	NOT
chr11	96343074	96343626	5	BRD4,CTCF,PRDM15,REST,SP1	DLPFC	NOT
chr11	96389735	96390294	9	ASH2L,BRD4,CHD4,CTCF,FOS,PRDM15,RELB,REST,SP1	DLPFC	HOT
chr11	96393715	96394170	1	CTCF	DLPFC	NOT
chr11	96426750	96427220	1	CTCF	DLPFC	NOT
chr11	96463792	96464280	1	CTCF	DLPFC	NOT
chr11	96464663	96465186	2	CTCF,REST	DLPFC	NOT
chr11	98601155	98601718	2	BRD4,REST	DLPFC	NOT
chr11	98960500	98961023	1	REST	DLPFC	NOT
chr11	99015794	99016272	1	CTCF	DLPFC	NOT
chr11	99739211	99740106	1	CTCF	DLPFC	NOT
chr11	100445129	100445924	4	BRD4,PRDM15,REST,SP1	DLPFC	NOT
chr11	100550777	100551356	2	BRD4,REST	DLPFC	NOT
chr11	100555824	100556575	5	BRD4,PRDM15,RELB,REST,SP1	DLPFC	NOT
chr11	100562049	100562572	1	REST	DLPFC	NOT
chr11	100576375	100576877	1	CTCF	DLPFC	NOT
chr11	100581168	100581729	4	CHD4,PRDM15,REST,SP1	DLPFC	NOT
chr11	100592860	100593591	3	BRD4,PRDM15,REST	DLPFC	NOT
chr11	100612682	100613177	4	PRDM15,RELB,REST,SP1	DLPFC	NOT
chr11	100632862	100633371	1	SP1	DLPFC	NOT
chr11	100680053	100680614	5	BRD4,CHD4,PRDM15,REST,SP1	DLPFC	NOT
chr11	100680986	100681545	4	CHD4,PRDM15,REST,SP1	DLPFC	NOT
chr11	100681988	100682883	1	CTCF	DLPFC	NOT
chr11	100687658	100688181	1	REST	DLPFC	NOT
chr11	100719627	100720206	2	BRD4,REST	DLPFC	NOT
chr11	100741781	100742304	1	REST	DLPFC	NOT
chr11	100855416	100855905	1	CTCF	DLPFC	NOT
chr11	100866411	100866934	1	REST	DLPFC	NOT
chr11	100919073	100919667	2	BRD4,REST	DLPFC	NOT
chr11	100930219	100930539	1	CTCF	DLPFC	NOT
chr11	101456833	101457056	1	CTCF	DLPFC	NOT
chr11	101508334	101508843	2	REST,SP1	DLPFC	NOT
chr11	101860905	101861128	1	CTCF	DLPFC	NOT
chr11	101914793	101915496	12	ASH2L,BRD4,CHD4,CTCF,FOS,PRDM15,RELB,REST,SP1,YY1,ZHX1,ZNF384	DLPFC	HOT
chr11	102007844	102008248	1	CTCF	DLPFC	NOT
chr11	102109811	102110405	3	BRD4,CHD4,PRDM15	DLPFC	NOT
chr11	102197653	102198176	2	PRDM15,REST	DLPFC	NOT
chr11	102287918	102288360	1	CTCF	DLPFC	NOT
chr11	102317100	102317899	6	BRD4,CHD4,PRDM15,RELB,REST,SP1	DLPFC	NOT
chr11	102341614	102342225	3	CHD4,CTCF,REST	DLPFC	NOT
chr11	102346714	102347641	9	ASH2L,BRD4,CHD4,CTCF,PRDM15,RELB,REST,SP1,ZHX1	DLPFC	HOT
chr11	102390624	102391152	2	CTCF,REST	DLPFC	NOT
chr11	102427112	102427621	3	PRDM15,REST,SP1	DLPFC	NOT
chr11	102451460	102453305	4	CHD4,CTCF,REST,SP1	DLPFC	NOT
chr11	102495357	102495847	1	CTCF	DLPFC	NOT
chr11	102556284	102556835	2	BRD4,REST	DLPFC	NOT
chr11	102560394	102560943	3	BRD4,PRDM15,REST	DLPFC	NOT
chr11	102603010	102603769	3	BRD4,RELB,REST	DLPFC	NOT
chr11	102666307	102666764	1	CTCF	DLPFC	NOT
chr11	102733256	102733639	1	CTCF	DLPFC	NOT
chr11	102831343	102831765	1	CTCF	DLPFC	NOT
chr11	102879718	102880295	4	CHD4,PRDM15,REST,SP1	DLPFC	NOT
chr11	102882466	102883361	7	CHD4,CTCF,FOS,PRDM15,RELB,REST,SP1	DLPFC	NOT
chr11	102914751	102915216	1	CTCF	DLPFC	NOT
chr11	102920002	102920525	2	PRDM15,REST	DLPFC	NOT
chr11	102924992	102925553	2	REST,SP1	DLPFC	NOT
chr11	102940898	102941440	1	CTCF	DLPFC	NOT
chr11	102971315	102971920	2	REST,SP1	DLPFC	NOT
chr11	103035953	103036331	1	CTCF	DLPFC	NOT
chr11	103055180	103055529	1	CTCF	DLPFC	NOT
chr11	103061142	103061665	1	REST	DLPFC	NOT
chr11	103091922	103092675	8	ASH2L,BRD4,CHD4,FOS,PRDM15,RELB,REST,SP1	DLPFC	NOT
chr11	103109096	103109867	7	BRD4,CHD4,CTCF,PRDM15,RELB,REST,SP1	DLPFC	NOT
chr11	103325693	103326588	1	CTCF	DLPFC	NOT
chr11	103601214	103601693	1	CTCF	DLPFC	NOT
chr11	103662794	103663357	3	CHD4,REST,SP1	DLPFC	NOT
chr11	103682234	103682804	2	BRD4,CTCF	DLPFC	NOT
chr11	103736885	103737503	4	BRD4,FOS,PRDM15,REST	DLPFC	NOT
chr11	104443271	104443823	2	BRD4,REST	DLPFC	NOT
chr11	104531098	104531534	1	CTCF	DLPFC	NOT
chr11	104556736	104557456	2	REST,SP1	DLPFC	NOT
chr11	104566690	104567400	1	SP1	DLPFC	NOT
chr11	104609152	104609953	5	BRD4,CTCF,RELB,REST,SP1	DLPFC	NOT
chr11	104688636	104689194	2	REST,SP1	DLPFC	NOT
chr11	104705710	104706273	2	REST,SP1	DLPFC	NOT
chr11	104734920	104735469	4	BRD4,PRDM15,REST,SP1	DLPFC	NOT
chr11	104798704	104799227	1	REST	DLPFC	NOT
chr11	104946931	104947243	1	CTCF	DLPFC	NOT
chr11	104968505	104968737	2	REST,SP1	DLPFC	NOT
chr11	105000795	105001209	1	CTCF	DLPFC	NOT
chr11	105023017	105023416	3	PRDM15,REST,SP1	DLPFC	NOT
chr11	105032581	105032809	2	REST,SP1	DLPFC	NOT
chr11	105033173	105033696	2	PRDM15,REST	DLPFC	NOT
chr11	105034847	105035427	5	BRD4,CHD4,PRDM15,REST,SP1	DLPFC	NOT
chr11	105035728	105036251	1	REST	DLPFC	NOT
chr11	105045071	105045843	4	ASH2L,PRDM15,REST,SP1	DLPFC	NOT
chr11	105047045	105047776	2	REST,SP1	DLPFC	NOT
chr11	105181464	105182060	5	CHD4,PRDM15,RELB,REST,SP1	DLPFC	NOT
chr11	105220049	105220631	4	BRD4,CHD4,REST,SP1	DLPFC	NOT
chr11	105229733	105230456	2	REST,SP1	DLPFC	NOT
chr11	105489386	105490109	1	REST	DLPFC	NOT
chr11	105524207	105524933	1	REST	DLPFC	NOT
chr11	105738905	105739454	2	BRD4,REST	DLPFC	NOT
chr11	105829030	105829767	2	CHD4,REST	DLPFC	NOT
chr11	105862720	105863221	1	CTCF	DLPFC	NOT
chr11	105935616	105936139	1	REST	DLPFC	NOT
chr11	105937644	105938392	6	BRD4,CHD4,PRDM15,RELB,REST,SP1	DLPFC	NOT
chr11	105953861	105954591	1	REST	DLPFC	NOT
chr11	106012064	106012634	2	BRD4,REST	DLPFC	NOT
chr11	106022119	106022822	11	ASH2L,BHLHE41,BRD4,CHD4,FOS,PRDM15,RELB,REST,SP1,YY1,ZNF384	DLPFC	HOT
chr11	106076750	106077831	11	ASH2L,BRD4,CHD4,CTCF,MEIS2,PRDM15,RELB,REST,SP1,ZHX1,ZNF384	DLPFC	HOT
chr11	106087836	106088202	1	CTCF	DLPFC	NOT
chr11	106419938	106420557	4	BRD4,CHD4,RELB,REST	DLPFC	NOT
chr11	106491660	106492221	7	BRD4,CHD4,FOS,PRDM15,RELB,REST,SP1	DLPFC	NOT
chr11	107268842	107269472	4	BRD4,CHD4,REST,SP1	DLPFC	NOT
chr11	107457658	107458352	11	ASH2L,BRD4,CHD4,CTCF,FOS,PRDM15,RELB,REST,SP1,YBX3,YY1	DLPFC	HOT
chr11	107549195	107549678	1	CTCF	DLPFC	NOT
chr11	107563618	107563992	1	CTCF	DLPFC	NOT
chr11	107565288	107566183	10	ASH2L,BRD4,CHD4,CTCF,FOS,PRDM15,RELB,REST,SP1,YY1	DLPFC	HOT
chr11	107576444	107576914	1	CTCF	DLPFC	NOT
chr11	107683429	107684324	1	CTCF	DLPFC	NOT
chr11	107689541	107690033	1	CTCF	DLPFC	NOT
chr11	107770811	107771706	1	CTCF	DLPFC	NOT
chr11	107799172	107799684	1	CTCF	DLPFC	NOT
chr11	107840348	107841363	5	BRD4,CHD4,RELB,REST,SP1	DLPFC	NOT
chr11	107916546	107916994	1	CTCF	DLPFC	NOT
chr11	107928032	107929394	5	CHD4,MEIS2,RELB,REST,SP1	DLPFC	NOT
chr11	107929742	107930448	3	PRDM15,REST,SP1	DLPFC	NOT
chr11	107957016	107957531	3	PRDM15,REST,SP1	DLPFC	NOT
chr11	108008556	108009546	13	BHLHE41,BRD4,CHD4,CTCF,FOS,POU3F2,PRDM15,RELB,REST,SP1,YY1,ZHX1,ZNF384	DLPFC	HOT
chr11	108115711	108116289	2	BRD4,SP1	DLPFC	NOT
chr11	108117780	108118123	1	CTCF	DLPFC	NOT
chr11	108121255	108121956	13	ASH2L,BHLHE41,BRD4,CHD4,CTCF,FOS,PRDM15,RELB,REST,SP1,YY1,ZHX1,ZNF384	DLPFC	HOT
chr11	108160873	108161396	1	REST	DLPFC	NOT
chr11	108222493	108223394	12	ARID3A,BRD4,CHD4,CTCF,FOS,MEIS2,POU3F2,PRDM15,RELB,REST,SP1,ZNF384	DLPFC	HOT
chr11	108224313	108224836	1	REST	DLPFC	NOT
chr11	108225181	108225924	6	BRD4,CHD4,PRDM15,RELB,REST,SP1	DLPFC	NOT
chr11	108278416	108278939	1	REST	DLPFC	NOT
chr11	108351603	108351741	1	REST	DLPFC	NOT
chr11	108393014	108393509	4	PRDM15,RELB,REST,SP1	DLPFC	NOT
chr11	108465373	108465922	1	BRD4	DLPFC	NOT
chr11	108467155	108468050	10	ASH2L,BRD4,CHD4,CTCF,FOS,PRDM15,RELB,REST,SP1,YY1	DLPFC	HOT
chr11	108474625	108475334	1	SP1	DLPFC	NOT
chr11	108497484	108498161	5	CHD4,FOS,PRDM15,REST,SP1	DLPFC	NOT
chr11	108498352	108498861	1	SP1	DLPFC	NOT
chr11	108551220	108551934	3	CHD4,REST,SP1	DLPFC	NOT
chr11	108593511	108594084	4	BRD4,CHD4,REST,SP1	DLPFC	NOT
chr11	108647539	108648707	9	BRD4,CHD4,CTCF,FOS,MITF,PRDM15,RELB,REST,SP1	DLPFC	HOT
chr11	108655002	108655357	1	CTCF	DLPFC	NOT
chr11	108664664	108665487	14	ARID3A,ASH2L,BRD4,CHD4,CTCF,FOS,MEIS2,PRDM15,RELB,REST,SP1,YBX3,YY1,ZNF384	DLPFC	HOT
chr11	108697802	108698342	2	CTCF,REST	DLPFC	NOT
chr11	108733447	108734188	4	CHD4,PRDM15,REST,SP1	DLPFC	NOT
chr11	108838691	108839214	1	REST	DLPFC	NOT
chr11	108967509	108968261	1	BRD4	DLPFC	NOT
chr11	109423485	109424109	1	ZHX1	DLPFC	NOT
chr11	109644029	109644775	7	BRD4,CHD4,FOS,PRDM15,RELB,REST,SP1	DLPFC	NOT
chr11	109939113	109939636	2	CTCF,REST	DLPFC	NOT
chr11	109946098	109946885	7	BRD4,CHD4,CTCF,PRDM15,REST,SP1,ZNF384	DLPFC	NOT
chr11	109960781	109961380	4	BRD4,CHD4,RELB,REST	DLPFC	NOT
chr11	109970954	109971849	9	ASH2L,BRD4,CHD4,CTCF,FOS,PRDM15,RELB,REST,SP1	DLPFC	HOT
chr11	109972300	109973272	3	BRD4,RELB,REST	DLPFC	NOT
chr11	109984630	109985539	3	CTCF,REST,SP1	DLPFC	NOT
chr11	109998851	109999512	6	BRD4,CHD4,PRDM15,RELB,REST,SP1	DLPFC	NOT
chr11	109999774	110000459	3	CHD4,REST,SP1	DLPFC	NOT
chr11	110021944	110022789	2	BRD4,REST	DLPFC	NOT
chr11	110027093	110027642	4	BRD4,PRDM15,REST,SP1	DLPFC	NOT
chr11	110032170	110032998	5	BRD4,CHD4,PRDM15,REST,SP1	DLPFC	NOT
chr11	110069308	110070017	1	SP1	DLPFC	NOT
chr11	110092492	110093041	2	BRD4,REST	DLPFC	NOT
chr11	110093053	110093276	1	CTCF	DLPFC	NOT
chr11	110093732	110094272	2	REST,SP1	DLPFC	NOT
chr11	110174108	110174553	1	CTCF	DLPFC	NOT
chr11	110175260	110176135	3	RELB,REST,SP1	DLPFC	NOT
chr11	110185147	110185706	4	BRD4,CHD4,PRDM15,REST	DLPFC	NOT
chr11	110201237	110201829	1	CTCF	DLPFC	NOT
chr11	110338646	110339175	2	REST,SP1	DLPFC	NOT
chr11	110348507	110348906	1	PRDM15	DLPFC	NOT
chr11	110376608	110377335	5	BRD4,CHD4,CTCF,RELB,REST	DLPFC	NOT
chr11	110429613	110430348	7	ASH2L,BRD4,CHD4,CTCF,PRDM15,REST,SP1	DLPFC	NOT
chr11	110431100	110431623	1	REST	DLPFC	NOT
chr11	110433683	110434164	1	CTCF	DLPFC	NOT
chr11	110463061	110463595	2	CTCF,REST	DLPFC	NOT
chr11	110478868	110479637	5	CHD4,PRDM15,RELB,REST,SP1	DLPFC	NOT
chr11	110479775	110479953	1	SP1	DLPFC	NOT
chr11	110480631	110481154	1	REST	DLPFC	NOT
chr11	110485991	110486718	1	REST	DLPFC	NOT
chr11	110497247	110497770	1	REST	DLPFC	NOT
chr11	110528805	110529700	1	CTCF	DLPFC	NOT
chr11	110579732	110580325	5	CHD4,PRDM15,RELB,REST,SP1	DLPFC	NOT
chr11	110705144	110705539	1	YY1	DLPFC	NOT
chr11	110712473	110712982	1	SP1	DLPFC	NOT
chr11	110713233	110713516	1	CTCF	DLPFC	NOT
chr11	110775996	110776505	2	REST,SP1	DLPFC	NOT
chr11	110777817	110778030	1	REST	DLPFC	NOT
chr11	110797342	110797865	3	PRDM15,REST,SP1	DLPFC	NOT
chr11	110798424	110798947	2	PRDM15,REST	DLPFC	NOT
chr11	110858389	110859097	1	SP1	DLPFC	NOT
chr11	110907519	110908059	2	REST,SP1	DLPFC	NOT
chr11	110991548	110992338	5	BRD4,CHD4,RELB,REST,SP1	DLPFC	NOT
chr11	111064025	111064548	1	REST	DLPFC	NOT
chr11	111230278	111231079	6	BRD4,CHD4,CTCF,PRDM15,REST,SP1	DLPFC	NOT
chr11	111283224	111283665	1	CTCF	DLPFC	NOT
chr11	111298794	111299689	1	CTCF	DLPFC	NOT
chr11	111324187	111324882	3	BRD4,PRDM15,REST	DLPFC	NOT
chr11	111327928	111328542	3	BRD4,CHD4,REST	DLPFC	NOT
chr11	111329188	111329697	2	PRDM15,SP1	DLPFC	NOT
chr11	111329732	111330227	4	BRD4,PRDM15,RELB,REST	DLPFC	NOT
chr11	111417621	111418185	2	REST,SP1	DLPFC	NOT
chr11	111419514	111420320	4	BRD4,PRDM15,RELB,REST	DLPFC	NOT
chr11	111423040	111423355	1	CTCF	DLPFC	NOT
chr11	111446455	111447024	6	BRD4,CHD4,CTCF,PRDM15,REST,SP1	DLPFC	NOT
chr11	111565064	111565598	1	CTCF	DLPFC	NOT
chr11	111586065	111587161	1	CTCF	DLPFC	NOT
chr11	111601881	111602697	9	BRD4,CHD4,CTCF,FOS,PRDM15,RELB,REST,SP1,ZHX1	DLPFC	HOT
chr11	111604367	111605262	1	CTCF	DLPFC	NOT
chr11	111635600	111636154	4	BRD4,RELB,REST,SP1	DLPFC	NOT
chr11	111706935	111707520	3	BRD4,REST,SP1	DLPFC	NOT
chr11	111731076	111731635	1	CHD4	DLPFC	NOT
chr11	111735120	111736022	6	BRD4,FOS,PRDM15,RELB,REST,SP1	DLPFC	NOT
chr11	111765884	111767350	3	CTCF,REST,SP1	DLPFC	NOT
chr11	111777172	111777717	2	CTCF,SP1	DLPFC	NOT
chr11	111788138	111788661	1	REST	DLPFC	NOT
chr11	111841342	111841925	2	CHD4,CTCF	DLPFC	NOT
chr11	111871279	111871838	8	BRD4,CHD4,FOS,PRDM15,RELB,REST,SP1,YY1	DLPFC	NOT
chr11	111878778	111879667	16	ASH2L,BHLHE41,BRD4,CHD4,CTCF,FOS,MEIS2,POU3F2,PRDM15,RELB,REST,SP1,YBX3,YY1,ZHX1,ZNF384	DLPFC	HOT
chr11	111911639	111912579	8	ASH2L,BRD4,CTCF,FOS,PRDM15,RELB,REST,SP1	DLPFC	NOT
chr11	111926511	111927431	8	ASH2L,BRD4,CTCF,FOS,PRDM15,RELB,REST,SP1	DLPFC	NOT
chr11	111931722	111932237	1	CTCF	DLPFC	NOT
chr11	111938746	111939472	1	REST	DLPFC	NOT
chr11	111941784	111942307	1	REST	DLPFC	NOT
chr11	111981733	111982628	1	CTCF	DLPFC	NOT
chr11	111996496	111997391	1	CTCF	DLPFC	NOT
chr11	112024069	112024578	1	SP1	DLPFC	NOT
chr11	112024941	112025840	10	ASH2L,BRD4,CHD4,CTCF,MEIS2,POU3F2,PRDM15,RELB,REST,SP1	DLPFC	HOT
chr11	112073875	112074770	9	ASH2L,BRD4,CHD4,CTCF,FOS,PRDM15,RELB,REST,SP1	DLPFC	HOT
chr11	112086560	112087806	11	ASH2L,BHLHE41,BRD4,CHD4,CTCF,FOS,PRDM15,RELB,REST,SP1,YY1	DLPFC	HOT
chr11	112113392	112113901	1	CTCF	DLPFC	NOT
chr11	112129485	112130246	9	BRD4,CHD4,FOS,PRDM15,RELB,REST,SP1,YBX3,ZHX1	DLPFC	HOT
chr11	112160979	112161488	3	PRDM15,REST,SP1	DLPFC	NOT
chr11	112163839	112164582	5	BRD4,CHD4,RELB,REST,SP1	DLPFC	NOT
chr11	112174952	112175957	4	CTCF,PRDM15,REST,SP1	DLPFC	NOT
chr11	112179546	112180122	6	BRD4,CHD4,PRDM15,RELB,REST,SP1	DLPFC	NOT
chr11	112200210	112200733	2	REST,SP1	DLPFC	NOT
chr11	112219404	112220187	3	CTCF,REST,SP1	DLPFC	NOT
chr11	112225819	112227164	7	ASH2L,BRD4,CTCF,PRDM15,RELB,REST,SP1	DLPFC	NOT
chr11	112279821	112280389	1	CTCF	DLPFC	NOT
chr11	112280422	112281021	4	BRD4,CHD4,CTCF,REST	DLPFC	NOT
chr11	112289957	112290403	1	CTCF	DLPFC	NOT
chr11	112298524	112299173	2	BRD4,PRDM15	DLPFC	NOT
chr11	112514215	112514870	5	BRD4,PRDM15,RELB,REST,SP1	DLPFC	NOT
chr11	112523339	112524130	7	BHLHE41,BRD4,CHD4,PRDM15,RELB,REST,SP1	DLPFC	NOT
chr11	112525163	112525876	2	REST,SP1	DLPFC	NOT
chr11	112555660	112556102	1	CTCF	DLPFC	NOT
chr11	112588139	112588575	1	CTCF	DLPFC	NOT
chr11	112665236	112665808	3	BRD4,REST,SP1	DLPFC	NOT
chr11	112697200	112697776	4	BRD4,PRDM15,REST,SP1	DLPFC	NOT
chr11	112757245	112757868	2	CHD4,REST	DLPFC	NOT
chr11	112760208	112761103	7	BRD4,CHD4,CTCF,PRDM15,RELB,REST,SP1	DLPFC	NOT
chr11	112770445	112771009	4	BRD4,PRDM15,REST,SP1	DLPFC	NOT
chr11	112778195	112778718	2	PRDM15,REST	DLPFC	NOT
chr11	112787172	112787695	1	REST	DLPFC	NOT
chr11	112834109	112834695	5	BRD4,PRDM15,RELB,REST,SP1	DLPFC	NOT
chr11	112844470	112845019	2	BRD4,REST	DLPFC	NOT
chr11	112881369	112881936	4	BRD4,CHD4,REST,SP1	DLPFC	NOT
chr11	112903271	112903884	3	BRD4,PRDM15,REST	DLPFC	NOT
chr11	112960863	112961959	7	BRD4,CHD4,CTCF,PRDM15,RELB,REST,SP1	DLPFC	NOT
chr11	112962836	112963408	5	BRD4,CHD4,FOS,REST,SP1	DLPFC	NOT
chr11	112977560	112978257	5	BRD4,PRDM15,RELB,REST,SP1	DLPFC	NOT
chr11	113023166	113023689	1	REST	DLPFC	NOT
chr11	113114080	113114857	5	BRD4,CTCF,PRDM15,REST,SP1	DLPFC	NOT
chr11	113160171	113160694	1	REST	DLPFC	NOT
chr11	113168792	113169301	1	SP1	DLPFC	NOT
chr11	113178291	113178927	3	BRD4,REST,SP1	DLPFC	NOT
chr11	113188363	113189002	2	REST,SP1	DLPFC	NOT
chr11	113193779	113194334	2	BRD4,REST	DLPFC	NOT
chr11	113243045	113243444	1	PRDM15	DLPFC	NOT
chr11	113243671	113244194	1	REST	DLPFC	NOT
chr11	113275289	113275838	1	BRD4	DLPFC	NOT
chr11	113289497	113290027	1	CTCF	DLPFC	NOT
chr11	113305623	113306142	1	CTCF	DLPFC	NOT
chr11	113314140	113315056	6	BRD4,CHD4,CTCF,RELB,REST,SP1	DLPFC	NOT
chr11	113376083	113376632	2	REST,SP1	DLPFC	NOT
chr11	113401625	113402355	2	BRD4,REST	DLPFC	NOT
chr11	113474236	113474759	1	REST	DLPFC	NOT
chr11	113532640	113533129	1	CTCF	DLPFC	NOT
chr11	113650928	113651640	2	REST,SP1	DLPFC	NOT
chr11	113706164	113706774	9	ASH2L,BRD4,CHD4,FOS,PRDM15,RELB,REST,SP1,YY1	DLPFC	HOT
chr11	113730932	113731295	1	CTCF	DLPFC	NOT
chr11	113773555	113774372	16	ASH2L,BHLHE41,BRD4,CHD4,CTCF,FOS,MEIS2,POU3F2,PRDM15,RELB,REST,SP1,YBX3,YY1,ZHX1,ZNF384	DLPFC	HOT
chr11	113777976	113778742	1	REST	DLPFC	NOT
chr11	113796702	113796930	1	CTCF	DLPFC	NOT
chr11	113875509	113876239	8	ASH2L,BRD4,CHD4,FOS,PRDM15,RELB,REST,SP1	DLPFC	NOT
chr11	113896305	113896654	1	CTCF	DLPFC	NOT
chr11	113994327	113994758	1	CTCF	DLPFC	NOT
chr11	114035964	114036618	5	BRD4,CHD4,CTCF,REST,SP1	DLPFC	NOT
chr11	114058967	114059957	3	BRD4,CTCF,RELB	DLPFC	NOT
chr11	114061593	114062142	1	BRD4	DLPFC	NOT
chr11	114071984	114072756	1	BRD4	DLPFC	NOT
chr11	114075790	114076581	4	BRD4,CTCF,REST,SP1	DLPFC	NOT
chr11	114079430	114080106	4	BRD4,PRDM15,RELB,SP1	DLPFC	NOT
chr11	114080207	114080716	1	SP1	DLPFC	NOT
chr11	114088787	114089336	1	BRD4	DLPFC	NOT
chr11	114102694	114103217	1	REST	DLPFC	NOT
chr11	114135565	114136088	1	REST	DLPFC	NOT
chr11	114139612	114140161	1	BRD4	DLPFC	NOT
chr11	114159766	114160661	8	BRD4,CHD4,CTCF,FOS,PRDM15,RELB,REST,SP1	DLPFC	NOT
chr11	114162679	114163176	9	ASH2L,BRD4,CHD4,FOS,PRDM15,RELB,REST,SP1,ZHX1	DLPFC	HOT
chr11	114166852	114167596	4	BRD4,PRDM15,REST,SP1	DLPFC	NOT
chr11	114172997	114173546	2	BRD4,REST	DLPFC	NOT
chr11	114179215	114179935	4	BRD4,FOS,PRDM15,SP1	DLPFC	NOT
chr11	114180392	114180951	2	CHD4,CTCF	DLPFC	NOT
chr11	114196836	114197420	7	BRD4,CHD4,FOS,RELB,REST,SP1,ZHX1	DLPFC	NOT
chr11	114197710	114198109	2	PRDM15,REST	DLPFC	NOT
chr11	114219823	114220529	4	BRD4,PRDM15,RELB,REST	DLPFC	NOT
chr11	114228758	114229535	6	BRD4,CHD4,PRDM15,RELB,REST,SP1	DLPFC	NOT
chr11	114232462	114233054	4	BRD4,RELB,REST,SP1	DLPFC	NOT
chr11	114257671	114258276	2	BRD4,REST	DLPFC	NOT
chr11	114260945	114261506	3	CTCF,REST,SP1	DLPFC	NOT
chr11	114262427	114263322	1	CTCF	DLPFC	NOT
chr11	114340319	114340584	1	CTCF	DLPFC	NOT
chr11	114347955	114349285	1	CTCF	DLPFC	NOT
chr11	114399986	114401101	13	ASH2L,BRD4,CHD4,CTCF,FOS,MEIS2,POU3F2,PRDM15,RELB,REST,SP1,YY1,ZNF384	DLPFC	HOT
chr11	114439182	114439873	11	BHLHE41,BRD4,CHD4,CTCF,FOS,PRDM15,RELB,REST,SP1,YBX3,ZHX1	DLPFC	HOT
chr11	114762417	114762811	1	CTCF	DLPFC	NOT
chr11	114774384	114775279	1	CTCF	DLPFC	NOT
chr11	114827660	114828214	2	REST,SP1	DLPFC	NOT
chr11	115085354	115086119	6	BRD4,CHD4,PRDM15,RELB,REST,SP1	DLPFC	NOT
chr11	115168077	115168626	1	BRD4	DLPFC	NOT
chr11	115170216	115170590	1	CTCF	DLPFC	NOT
chr11	115180154	115180720	5	BRD4,CHD4,PRDM15,REST,SP1	DLPFC	NOT
chr11	115216255	115217004	3	BRD4,PRDM15,REST	DLPFC	NOT
chr11	115229720	115230336	5	BRD4,PRDM15,RELB,REST,SP1	DLPFC	NOT
chr11	115244587	115245157	4	BRD4,RELB,REST,SP1	DLPFC	NOT
chr11	115269185	115269928	5	BRD4,PRDM15,RELB,REST,SP1	DLPFC	NOT
chr11	115324521	115324984	1	CTCF	DLPFC	NOT
chr11	115334676	115335571	1	CTCF	DLPFC	NOT
chr11	115407971	115408866	6	BRD4,CTCF,PRDM15,RELB,REST,SP1	DLPFC	NOT
chr11	115455543	115456066	1	REST	DLPFC	NOT
chr11	115461763	115462516	4	BRD4,PRDM15,RELB,REST	DLPFC	NOT
chr11	115497528	115497662	1	REST	DLPFC	NOT
chr11	115500656	115501165	1	SP1	DLPFC	NOT
chr11	115503002	115503592	2	BRD4,REST	DLPFC	NOT
chr11	115504156	115505225	8	BRD4,CHD4,CTCF,PRDM15,RELB,REST,SP1,ZHX1	DLPFC	NOT
chr11	115607496	115608019	1	REST	DLPFC	NOT
chr11	115645601	115646551	7	ASH2L,BRD4,CHD4,PRDM15,RELB,REST,SP1	DLPFC	NOT
chr11	115663682	115664253	2	BRD4,REST	DLPFC	NOT
chr11	115665350	115666030	5	BRD4,PRDM15,RELB,REST,SP1	DLPFC	NOT
chr11	115673069	115673624	4	BRD4,PRDM15,REST,SP1	DLPFC	NOT
chr11	115678152	115678703	3	BRD4,PRDM15,REST	DLPFC	NOT
chr11	115699580	115700256	3	BRD4,REST,SP1	DLPFC	NOT
chr11	115707464	115707991	2	REST,SP1	DLPFC	NOT
chr11	115709235	115709758	1	REST	DLPFC	NOT
chr11	115872355	115872898	2	REST,SP1	DLPFC	NOT
chr11	115887683	115888239	2	REST,SP1	DLPFC	NOT
chr11	115912094	115913057	7	BRD4,CHD4,CTCF,PRDM15,RELB,REST,SP1	DLPFC	NOT
chr11	115930838	115931645	1	SP1	DLPFC	NOT
chr11	115965598	115966390	2	BRD4,REST	DLPFC	NOT
chr11	115975398	115975958	3	BRD4,REST,SP1	DLPFC	NOT
chr11	115989655	115990550	1	CTCF	DLPFC	NOT
chr11	116111874	116112992	8	BRD4,CHD4,CTCF,FOS,PRDM15,RELB,REST,SP1	DLPFC	NOT
chr11	116114008	116114757	7	ASH2L,BRD4,FOS,PRDM15,RELB,REST,SP1	DLPFC	NOT
chr11	116144610	116145159	1	BRD4	DLPFC	NOT
chr11	116180727	116181471	1	REST	DLPFC	NOT
chr11	116193695	116194094	1	PRDM15	DLPFC	NOT
chr11	116216747	116217642	1	CTCF	DLPFC	NOT
chr11	116224353	116224755	1	CTCF	DLPFC	NOT
chr11	116276353	116277049	4	BRD4,CTCF,REST,SP1	DLPFC	NOT
chr11	116312813	116313362	5	BRD4,PRDM15,RELB,REST,SP1	DLPFC	NOT
chr11	116348131	116348626	3	PRDM15,RELB,SP1	DLPFC	NOT
chr11	116379353	116379876	1	REST	DLPFC	NOT
chr11	116466172	116466722	3	BRD4,REST,SP1	DLPFC	NOT
chr11	116499119	116500014	1	CTCF	DLPFC	NOT
chr11	116501141	116501690	1	BRD4	DLPFC	NOT
chr11	116502566	116503328	2	BRD4,CHD4	DLPFC	NOT
chr11	116562948	116563687	6	BRD4,CHD4,PRDM15,RELB,REST,SP1	DLPFC	NOT
chr11	116567725	116568274	1	BRD4	DLPFC	NOT
chr11	116578923	116579665	2	REST,SP1	DLPFC	NOT
chr11	116580758	116581551	7	BHLHE41,BRD4,PRDM15,RELB,REST,SP1,ZNF384	DLPFC	NOT
chr11	116691632	116692114	1	CTCF	DLPFC	NOT
chr11	116696399	116696922	1	REST	DLPFC	NOT
chr11	116703301	116703850	2	BRD4,REST	DLPFC	NOT
chr11	116721940	116722717	2	BRD4,REST	DLPFC	NOT
chr11	116725786	116726335	3	BRD4,PRDM15,REST	DLPFC	NOT
chr11	116730944	116731493	1	BRD4	DLPFC	NOT
chr11	116731722	116732526	6	BRD4,CHD4,FOS,PRDM15,REST,SP1	DLPFC	NOT
chr11	116732692	116733142	1	CTCF	DLPFC	NOT
chr11	116742514	116743409	1	CTCF	DLPFC	NOT
chr11	116772547	116773442	10	ASH2L,BRD4,CHD4,CTCF,FOS,PRDM15,RELB,REST,SP1,YY1	DLPFC	HOT
chr11	116787618	116788513	5	BRD4,CTCF,RELB,REST,SP1	DLPFC	NOT
chr11	116791145	116791835	4	BHLHE41,CHD4,CTCF,SP1	DLPFC	NOT
chr11	116835717	116836411	8	BRD4,CHD4,CTCF,FOS,PRDM15,RELB,REST,SP1	DLPFC	NOT
chr11	116851543	116852070	3	PRDM15,RELB,SP1	DLPFC	NOT
chr11	116879807	116880330	2	CTCF,REST	DLPFC	NOT
chr11	116886131	116886902	3	BRD4,REST,SP1	DLPFC	NOT
chr11	116894811	116895706	1	CTCF	DLPFC	NOT
chr11	116929131	116929654	1	REST	DLPFC	NOT
chr11	116960697	116961220	1	REST	DLPFC	NOT
chr11	116972630	116973356	1	REST	DLPFC	NOT
chr11	116976888	116977633	3	BRD4,PRDM15,REST	DLPFC	NOT
chr11	116980054	116980768	2	REST,SP1	DLPFC	NOT
chr11	116986682	116987437	4	CHD4,PRDM15,REST,SP1	DLPFC	NOT
chr11	117005708	117006267	5	CHD4,PRDM15,RELB,REST,SP1	DLPFC	NOT
chr11	117077126	117077635	4	BRD4,PRDM15,REST,SP1	DLPFC	NOT
chr11	117094712	117095261	1	BRD4	DLPFC	NOT
chr11	117096357	117097131	5	BRD4,PRDM15,RELB,REST,SP1	DLPFC	NOT
chr11	117098340	117099171	7	BRD4,CHD4,CTCF,FOS,RELB,REST,SP1	DLPFC	NOT
chr11	117105892	117106473	3	CHD4,CTCF,PRDM15	DLPFC	NOT
chr11	117143962	117144682	6	BRD4,CHD4,PRDM15,RELB,REST,SP1	DLPFC	NOT
chr11	117178495	117178996	13	ARID3A,ASH2L,BRD4,CHD4,CTCF,FOS,MEIS2,PRDM15,RELB,REST,SP1,YBX3,ZNF384	DLPFC	HOT
chr11	117181151	117181703	3	CTCF,REST,SP1	DLPFC	NOT
chr11	117185640	117186217	4	CHD4,PRDM15,REST,SP1	DLPFC	NOT
chr11	117189442	117190179	3	CHD4,REST,SP1	DLPFC	NOT
chr11	117218250	117218759	1	SP1	DLPFC	NOT
chr11	117220233	117221279	8	BRD4,CHD4,CTCF,FOS,PRDM15,RELB,REST,SP1	DLPFC	NOT
chr11	117226362	117226877	1	CTCF	DLPFC	NOT
chr11	117232293	117232816	1	CTCF	DLPFC	NOT
chr11	117315913	117316867	8	BRD4,CHD4,CTCF,PRDM15,RELB,REST,SP1,ZHX1	DLPFC	NOT
chr11	117327399	117328342	10	ASH2L,BRD4,CHD4,CTCF,POU3F2,PRDM15,RELB,REST,SP1,ZNF384	DLPFC	HOT
chr11	117426132	117426658	1	CTCF	DLPFC	NOT
chr11	117807388	117807951	1	CTCF	DLPFC	NOT
chr11	117809207	117809766	2	CHD4,CTCF	DLPFC	NOT
chr11	117815243	117815813	6	BRD4,CHD4,PRDM15,RELB,REST,SP1	DLPFC	NOT
chr11	117817590	117818198	3	CHD4,CTCF,REST	DLPFC	NOT
chr11	117822009	117822378	1	CTCF	DLPFC	NOT
chr11	117824743	117825455	2	REST,SP1	DLPFC	NOT
chr11	117843897	117844464	1	CTCF	DLPFC	NOT
chr11	117899940	117900491	2	REST,SP1	DLPFC	NOT
chr11	117946803	117947385	1	CTCF	DLPFC	NOT
chr11	117970540	117971106	3	CHD4,REST,SP1	DLPFC	NOT
chr11	117976998	117977713	6	BRD4,CHD4,PRDM15,RELB,REST,SP1	DLPFC	NOT
chr11	117979630	117980441	7	BRD4,CHD4,PRDM15,RELB,REST,SP1,ZHX1	DLPFC	NOT
chr11	117985830	117986594	7	ASH2L,BRD4,CHD4,PRDM15,RELB,REST,SP1	DLPFC	NOT
chr11	117987001	117987801	6	BRD4,CHD4,PRDM15,RELB,REST,SP1	DLPFC	NOT
chr11	117989596	117990312	5	BRD4,PRDM15,RELB,REST,SP1	DLPFC	NOT
chr11	117994323	117995012	7	BHLHE41,BRD4,CHD4,PRDM15,RELB,REST,SP1	DLPFC	NOT
chr11	118002621	118003170	2	BRD4,REST	DLPFC	NOT
chr11	118005959	118006521	5	BRD4,PRDM15,RELB,REST,SP1	DLPFC	NOT
chr11	118007096	118007661	3	BRD4,REST,SP1	DLPFC	NOT
chr11	118007959	118008482	1	REST	DLPFC	NOT
chr11	118010902	118011328	6	BRD4,CHD4,PRDM15,RELB,REST,SP1	DLPFC	NOT
chr11	118012047	118012781	4	BRD4,CHD4,REST,SP1	DLPFC	NOT
chr11	118053296	118053864	2	CTCF,ZHX1	DLPFC	NOT
chr11	118084141	118084859	4	BRD4,PRDM15,REST,SP1	DLPFC	NOT
chr11	118086908	118087803	6	CHD4,CTCF,PRDM15,RELB,REST,SP1	DLPFC	NOT
chr11	118088531	118089133	6	BRD4,CHD4,PRDM15,RELB,REST,SP1	DLPFC	NOT
chr11	118128721	118129478	3	CHD4,REST,SP1	DLPFC	NOT
chr11	118142674	118143569	6	CHD4,CTCF,PRDM15,RELB,REST,SP1	DLPFC	NOT
chr11	118145213	118146068	4	CHD4,CTCF,REST,SP1	DLPFC	NOT
chr11	118171537	118172063	1	CTCF	DLPFC	NOT
chr11	118176332	118176841	1	SP1	DLPFC	NOT
chr11	118180307	118181074	3	BRD4,REST,SP1	DLPFC	NOT
chr11	118184687	118185210	1	REST	DLPFC	NOT
chr11	118198206	118198745	2	CTCF,REST	DLPFC	NOT
chr11	118212785	118213308	1	REST	DLPFC	NOT
chr11	118214154	118214896	6	BRD4,CHD4,PRDM15,RELB,REST,SP1	DLPFC	NOT
chr11	118251931	118252722	5	BRD4,PRDM15,REST,SP1,YY1	DLPFC	NOT
chr11	118262483	118262992	1	SP1	DLPFC	NOT
chr11	118290909	118291361	1	CTCF	DLPFC	NOT
chr11	118295828	118296251	1	CTCF	DLPFC	NOT
chr11	118316532	118317091	5	CHD4,PRDM15,RELB,REST,SP1	DLPFC	NOT
chr11	118319332	118319827	5	CHD4,PRDM15,RELB,REST,SP1	DLPFC	NOT
chr11	118353141	118353509	1	CTCF	DLPFC	NOT
chr11	118359147	118360042	12	ARID3A,ASH2L,BHLHE41,BRD4,CHD4,CTCF,FOS,MEIS2,PRDM15,RELB,REST,SP1	DLPFC	HOT
chr11	118401136	118402265	9	ASH2L,BRD4,CHD4,CTCF,FOS,PRDM15,RELB,REST,SP1	DLPFC	HOT
chr11	118434676	118435454	1	REST	DLPFC	NOT
chr11	118435852	118436432	6	BRD4,CHD4,PRDM15,RELB,REST,SP1	DLPFC	NOT
chr11	118438274	118439089	2	REST,SP1	DLPFC	NOT
chr11	118441762	118442311	1	BRD4	DLPFC	NOT
chr11	118488442	118488955	1	CTCF	DLPFC	NOT
chr11	118530867	118531455	4	BRD4,RELB,REST,SP1	DLPFC	NOT
chr11	118565747	118566538	10	BRD4,CHD4,CTCF,POU3F2,PRDM15,RELB,REST,SP1,ZHX1,ZNF384	DLPFC	HOT
chr11	118571895	118572908	2	REST,SP1	DLPFC	NOT
chr11	118592580	118593103	1	REST	DLPFC	NOT
chr11	118607536	118608431	1	CTCF	DLPFC	NOT
chr11	118609428	118609977	3	BRD4,PRDM15,REST	DLPFC	NOT
chr11	118610946	118611353	1	CTCF	DLPFC	NOT
chr11	118617964	118618601	5	BRD4,CHD4,PRDM15,REST,SP1	DLPFC	NOT
chr11	118621133	118621532	4	BRD4,PRDM15,REST,SP1	DLPFC	NOT
chr11	118622217	118622740	1	REST	DLPFC	NOT
chr11	118624868	118625595	5	BRD4,CHD4,PRDM15,REST,SP1	DLPFC	NOT
chr11	118634503	118635802	7	BRD4,CHD4,CTCF,PRDM15,RELB,REST,SP1	DLPFC	NOT
chr11	118652722	118653121	1	PRDM15	DLPFC	NOT
chr11	118656559	118657082	1	REST	DLPFC	NOT
chr11	118659335	118659915	5	BRD4,CTCF,PRDM15,REST,SP1	DLPFC	NOT
chr11	118689671	118690620	8	BRD4,CHD4,CTCF,FOS,PRDM15,RELB,REST,SP1	DLPFC	NOT
chr11	118700155	118700664	1	SP1	DLPFC	NOT
chr11	118703499	118704064	3	CHD4,REST,SP1	DLPFC	NOT
chr11	118704981	118705537	4	BRD4,PRDM15,REST,SP1	DLPFC	NOT
chr11	118739307	118739830	1	REST	DLPFC	NOT
chr11	118757740	118758510	3	BRD4,PRDM15,REST	DLPFC	NOT
chr11	118771204	118772099	3	CTCF,RELB,REST	DLPFC	NOT
chr11	118790343	118790761	1	CTCF	DLPFC	NOT
chr11	118790924	118791497	5	BRD4,CTCF,RELB,REST,SP1	DLPFC	NOT
chr11	118791498	118793375	8	ASH2L,BRD4,CHD4,CTCF,PRDM15,RELB,REST,SP1	DLPFC	NOT
chr11	118820290	118821066	5	BRD4,CHD4,PRDM15,RELB,REST	DLPFC	NOT
chr11	118834301	118835075	6	ASH2L,BRD4,PRDM15,RELB,REST,SP1	DLPFC	NOT
chr11	118837729	118838322	2	REST,SP1	DLPFC	NOT
chr11	118838793	118839353	4	BRD4,CHD4,REST,SP1	DLPFC	NOT
chr11	118870048	118870943	10	ASH2L,BHLHE41,BRD4,CHD4,CTCF,FOS,PRDM15,RELB,REST,SP1	DLPFC	HOT
chr11	118876755	118877304	1	BRD4	DLPFC	NOT
chr11	118886619	118887142	1	REST	DLPFC	NOT
chr11	118887628	118888361	1	REST	DLPFC	NOT
chr11	118889673	118890484	4	BRD4,CHD4,PRDM15,REST	DLPFC	NOT
chr11	118896582	118897109	2	REST,SP1	DLPFC	NOT
chr11	118906911	118907491	4	CHD4,CTCF,REST,SP1	DLPFC	NOT
chr11	118909171	118909684	3	PRDM15,RELB,SP1	DLPFC	NOT
chr11	118912919	118913428	1	SP1	DLPFC	NOT
chr11	118913477	118913634	1	SP1	DLPFC	NOT
chr11	118913994	118914626	2	BRD4,REST	DLPFC	NOT
chr11	118914942	118915508	2	REST,SP1	DLPFC	NOT
chr11	118915739	118916248	1	SP1	DLPFC	NOT
chr11	118917431	118917940	1	SP1	DLPFC	NOT
chr11	118917960	118918483	1	REST	DLPFC	NOT
chr11	118919299	118919902	7	BRD4,CHD4,FOS,PRDM15,RELB,REST,SP1	DLPFC	NOT
chr11	118921186	118921695	1	SP1	DLPFC	NOT
chr11	118921958	118922536	6	BRD4,CHD4,PRDM15,RELB,REST,SP1	DLPFC	NOT
chr11	118924650	118925279	2	CHD4,REST	DLPFC	NOT
chr11	118925775	118926759	6	BRD4,CHD4,CTCF,RELB,REST,SP1	DLPFC	NOT
chr11	118927907	118928938	5	BRD4,CTCF,FOS,REST,SP1	DLPFC	NOT
chr11	118929360	118930720	6	BRD4,CHD4,CTCF,RELB,REST,SP1	DLPFC	NOT
chr11	118940199	118940758	4	CHD4,PRDM15,REST,SP1	DLPFC	NOT
chr11	118956459	118957182	6	BHLHE41,CHD4,CTCF,REST,SP1,ZHX1	DLPFC	NOT
chr11	118980242	118980995	5	BRD4,CHD4,RELB,REST,SP1	DLPFC	NOT
chr11	118997844	118998297	10	ASH2L,BRD4,CHD4,CTCF,FOS,PRDM15,RELB,REST,SP1,YY1	DLPFC	HOT
chr11	119017968	119019122	12	ASH2L,BHLHE41,BRD4,CHD4,CTCF,FOS,PRDM15,RELB,REST,SP1,YBX3,ZNF384	DLPFC	HOT
chr11	119029230	119030155	4	BRD4,PRDM15,REST,SP1	DLPFC	NOT
chr11	119030703	119031425	13	ARID3A,BHLHE41,BRD4,CHD4,CTCF,FOS,POU3F2,PRDM15,RELB,REST,SP1,ZHX1,ZNF384	DLPFC	HOT
chr11	119057094	119057920	7	ASH2L,BRD4,CHD4,PRDM15,RELB,REST,SP1	DLPFC	NOT
chr11	119067365	119068260	12	ASH2L,BRD4,CHD4,CTCF,FOS,PRDM15,RELB,REST,SP1,YBX3,YY1,ZHX1	DLPFC	HOT
chr11	119084633	119085441	8	ARID3A,ASH2L,BRD4,CHD4,FOS,RELB,REST,SP1	DLPFC	NOT
chr11	119094770	119095840	9	ASH2L,BRD4,CHD4,CTCF,PRDM15,RELB,REST,SP1,ZNF384	DLPFC	HOT
chr11	119100107	119100616	1	SP1	DLPFC	NOT
chr11	119101486	119102612	9	ASH2L,BRD4,CHD4,CTCF,PRDM15,RELB,REST,SP1,YY1	DLPFC	HOT
chr11	119106776	119107671	6	BRD4,CTCF,PRDM15,RELB,REST,SP1	DLPFC	NOT
chr11	119108491	119108986	4	PRDM15,RELB,REST,SP1	DLPFC	NOT
chr11	119115794	119116353	4	CHD4,PRDM15,REST,SP1	DLPFC	NOT
chr11	119120917	119121830	15	ASH2L,BHLHE41,BRD4,CHD4,CTCF,FOS,MEIS2,PRDM15,RELB,REST,SP1,YBX3,YY1,ZHX1,ZNF384	DLPFC	HOT
chr11	119168494	119168941	1	CTCF	DLPFC	NOT
chr11	119196840	119197311	2	CTCF,PRDM15	DLPFC	NOT
chr11	119205033	119206250	5	CTCF,PRDM15,RELB,REST,SP1	DLPFC	NOT
chr11	119321557	119322007	1	CTCF	DLPFC	NOT
chr11	119323540	119323962	1	CTCF	DLPFC	NOT
chr11	119334151	119334709	5	BRD4,RELB,REST,SP1,YY1	DLPFC	NOT
chr11	119335557	119336317	5	BRD4,CHD4,RELB,REST,SP1	DLPFC	NOT
chr11	119338192	119338915	2	CTCF,REST	DLPFC	NOT
chr11	119339827	119340325	1	CTCF	DLPFC	NOT
chr11	119340599	119341554	4	BRD4,RELB,REST,SP1	DLPFC	NOT
chr11	119352842	119353391	1	BRD4	DLPFC	NOT
chr11	119356206	119357139	2	CTCF,REST	DLPFC	NOT
chr11	119359741	119360464	2	REST,SP1	DLPFC	NOT
chr11	119361201	119361710	1	SP1	DLPFC	NOT
chr11	119374078	119374608	3	CTCF,PRDM15,REST	DLPFC	NOT
chr11	119375474	119376605	6	BRD4,FOS,PRDM15,RELB,REST,SP1	DLPFC	NOT
chr11	119381394	119381997	10	ASH2L,BRD4,CHD4,CTCF,FOS,PRDM15,RELB,REST,SP1,ZNF384	DLPFC	HOT
chr11	119474651	119475122	1	CTCF	DLPFC	NOT
chr11	119481259	119481815	1	CTCF	DLPFC	NOT
chr11	119525133	119525668	2	REST,SP1	DLPFC	NOT
chr11	119533775	119534429	1	CTCF	DLPFC	NOT
chr11	119573833	119574554	2	CHD4,SP1	DLPFC	NOT
chr11	119592493	119593116	5	BRD4,CHD4,PRDM15,REST,SP1	DLPFC	NOT
chr11	119618052	119618947	8	BRD4,CHD4,CTCF,FOS,PRDM15,RELB,REST,SP1	DLPFC	NOT
chr11	119641770	119642665	1	CTCF	DLPFC	NOT
chr11	119659526	119660075	1	BRD4	DLPFC	NOT
chr11	119666303	119666852	2	CTCF,REST	DLPFC	NOT
chr11	119729098	119729749	3	BRD4,CTCF,SP1	DLPFC	NOT
chr11	119741246	119741693	1	CTCF	DLPFC	NOT
chr11	119764307	119765063	4	BRD4,CHD4,RELB,REST	DLPFC	NOT
chr11	120012965	120014059	1	CTCF	DLPFC	NOT
chr11	120031581	120032104	1	REST	DLPFC	NOT
chr11	120062223	120062794	2	CHD4,REST	DLPFC	NOT
chr11	120079721	120080154	1	CTCF	DLPFC	NOT
chr11	120089065	120089588	1	REST	DLPFC	NOT
chr11	120108134	120108652	1	CTCF	DLPFC	NOT
chr11	120169049	120169880	4	BRD4,CTCF,REST,SP1	DLPFC	NOT
chr11	120172143	120172707	3	CTCF,REST,SP1	DLPFC	NOT
chr11	120180501	120181242	8	BRD4,CHD4,FOS,PRDM15,RELB,REST,SP1,ZHX1	DLPFC	NOT
chr11	120182384	120183108	3	BRD4,REST,SP1	DLPFC	NOT
chr11	120187283	120187682	1	PRDM15	DLPFC	NOT
chr11	120210709	120211208	4	PRDM15,RELB,REST,SP1	DLPFC	NOT
chr11	120224798	120225575	4	PRDM15,RELB,REST,SP1	DLPFC	NOT
chr11	120229766	120230248	1	CTCF	DLPFC	NOT
chr11	120234773	120235668	1	CTCF	DLPFC	NOT
chr11	120302960	120303464	2	CTCF,PRDM15	DLPFC	NOT
chr11	120332917	120333466	2	BRD4,REST	DLPFC	NOT
chr11	120334228	120334751	1	REST	DLPFC	NOT
chr11	120334776	120336418	8	BRD4,CHD4,CTCF,FOS,PRDM15,RELB,REST,SP1	DLPFC	NOT
chr11	120343393	120343969	6	BRD4,CHD4,PRDM15,RELB,REST,SP1	DLPFC	NOT
chr11	120344284	120344822	3	PRDM15,REST,SP1	DLPFC	NOT
chr11	120384519	120385042	1	REST	DLPFC	NOT
chr11	120391220	120391841	3	BRD4,REST,SP1	DLPFC	NOT
chr11	120510966	120511515	2	BRD4,CTCF	DLPFC	NOT
chr11	120547748	120548329	2	BRD4,REST	DLPFC	NOT
chr11	120562972	120563720	2	BRD4,PRDM15	DLPFC	NOT
chr11	120563898	120564712	6	BRD4,CHD4,PRDM15,RELB,REST,SP1	DLPFC	NOT
chr11	120564900	120565629	2	RELB,REST	DLPFC	NOT
chr11	120569699	120570258	2	CHD4,REST	DLPFC	NOT
chr11	120601474	120602063	2	BRD4,REST	DLPFC	NOT
chr11	120662047	120662838	3	BRD4,RELB,REST	DLPFC	NOT
chr11	120684898	120685289	1	CTCF	DLPFC	NOT
chr11	120744259	120744835	7	BRD4,CHD4,FOS,PRDM15,RELB,REST,SP1	DLPFC	NOT
chr11	120751008	120751736	3	BRD4,REST,SP1	DLPFC	NOT
chr11	120759025	120759574	2	BRD4,PRDM15	DLPFC	NOT
chr11	120802175	120802707	1	CTCF	DLPFC	NOT
chr11	120816981	120817504	1	REST	DLPFC	NOT
chr11	120819918	120820521	2	BRD4,REST	DLPFC	NOT
chr11	120832690	120833470	4	BRD4,PRDM15,RELB,REST	DLPFC	NOT
chr11	120929362	120930257	1	CTCF	DLPFC	NOT
chr11	120933838	120934733	1	CTCF	DLPFC	NOT
chr11	120952791	120953190	1	CTCF	DLPFC	NOT
chr11	120965769	120966363	3	BRD4,CHD4,PRDM15	DLPFC	NOT
chr11	120973426	120973975	1	BRD4	DLPFC	NOT
chr11	121023816	121024377	5	BRD4,CHD4,PRDM15,REST,SP1	DLPFC	NOT
chr11	121091180	121092275	7	BRD4,CHD4,CTCF,PRDM15,RELB,REST,SP1	DLPFC	NOT
chr11	121112524	121112949	1	CTCF	DLPFC	NOT
chr11	121194675	121195133	1	CTCF	DLPFC	NOT
chr11	121249171	121249583	1	CTCF	DLPFC	NOT
chr11	121292328	121293223	10	ARID3A,ASH2L,BRD4,CHD4,CTCF,FOS,PRDM15,RELB,REST,SP1	DLPFC	HOT
chr11	121319176	121319756	4	BRD4,CTCF,PRDM15,REST	DLPFC	NOT
chr11	121321521	121322298	4	CHD4,CTCF,REST,SP1	DLPFC	NOT
chr11	121337783	121338561	5	BRD4,CHD4,PRDM15,REST,SP1	DLPFC	NOT
chr11	121352557	121353123	6	BRD4,CHD4,PRDM15,RELB,REST,SP1	DLPFC	NOT
chr11	121367455	121367964	2	PRDM15,SP1	DLPFC	NOT
chr11	121376077	121376647	2	BRD4,SP1	DLPFC	NOT
chr11	121389494	121390302	6	BRD4,CHD4,PRDM15,RELB,REST,SP1	DLPFC	NOT
chr11	121414423	121414949	2	REST,SP1	DLPFC	NOT
chr11	121417038	121417933	9	BHLHE41,BRD4,CHD4,CTCF,PRDM15,RELB,REST,SP1,ZNF384	DLPFC	HOT
chr11	121418502	121419167	2	BRD4,SP1	DLPFC	NOT
chr11	121429502	121430025	2	PRDM15,REST	DLPFC	NOT
chr11	121436185	121436894	3	PRDM15,REST,SP1	DLPFC	NOT
chr11	121437651	121438160	2	REST,SP1	DLPFC	NOT
chr11	121446621	121447516	1	CTCF	DLPFC	NOT
chr11	121448441	121449203	3	BRD4,REST,SP1	DLPFC	NOT
chr11	121450325	121450848	1	REST	DLPFC	NOT
chr11	121451776	121452573	3	CTCF,REST,SP1	DLPFC	NOT
chr11	121453778	121454679	2	CTCF,SP1	DLPFC	NOT
chr11	121456020	121456543	1	REST	DLPFC	NOT
chr11	121456900	121457449	1	BRD4	DLPFC	NOT
chr11	121464322	121465048	1	REST	DLPFC	NOT
chr11	121466362	121467257	8	BRD4,CHD4,CTCF,FOS,PRDM15,RELB,REST,SP1	DLPFC	NOT
chr11	121473008	121473531	1	REST	DLPFC	NOT
chr11	121478947	121479844	2	BRD4,SP1	DLPFC	NOT
chr11	121482360	121483177	6	BRD4,CHD4,PRDM15,RELB,REST,SP1	DLPFC	NOT
chr11	121484003	121484552	4	BRD4,PRDM15,REST,SP1	DLPFC	NOT
chr11	121488116	121488639	1	REST	DLPFC	NOT
chr11	121508391	121508946	4	BRD4,PRDM15,REST,SP1	DLPFC	NOT
chr11	121510440	121510949	1	SP1	DLPFC	NOT
chr11	121512355	121513373	3	BRD4,REST,SP1	DLPFC	NOT
chr11	121520776	121521671	6	BRD4,CTCF,PRDM15,RELB,REST,SP1	DLPFC	NOT
chr11	121523675	121524783	6	BRD4,CHD4,PRDM15,RELB,REST,SP1	DLPFC	NOT
chr11	121533874	121534769	1	CTCF	DLPFC	NOT
chr11	121543619	121544450	2	BRD4,SP1	DLPFC	NOT
chr11	121550138	121551076	3	BRD4,PRDM15,REST	DLPFC	NOT
chr11	121566357	121566996	3	BRD4,CHD4,REST	DLPFC	NOT
chr11	121568653	121569162	1	SP1	DLPFC	NOT
chr11	121572220	121573541	10	BHLHE41,BRD4,CHD4,CTCF,FOS,POU3F2,PRDM15,RELB,REST,SP1	DLPFC	HOT
chr11	121574963	121575858	11	BHLHE41,BRD4,CHD4,CTCF,FOS,PRDM15,RELB,REST,SP1,YY1,ZHX1	DLPFC	HOT
chr11	121576464	121577008	2	REST,SP1	DLPFC	NOT
chr11	121578631	121579203	5	BRD4,PRDM15,RELB,REST,SP1	DLPFC	NOT
chr11	121582203	121582954	5	BRD4,CHD4,PRDM15,REST,SP1	DLPFC	NOT
chr11	121589642	121590736	9	BRD4,CHD4,CTCF,FOS,PRDM15,RELB,REST,SP1,ZNF384	DLPFC	HOT
chr11	121591277	121591987	5	BRD4,CTCF,PRDM15,REST,SP1	DLPFC	NOT
chr11	121595570	121596123	2	RELB,REST	DLPFC	NOT
chr11	121610438	121611744	8	BRD4,CHD4,CTCF,FOS,PRDM15,RELB,REST,SP1	DLPFC	NOT
chr11	121613549	121614169	4	BRD4,CHD4,PRDM15,REST	DLPFC	NOT
chr11	121625473	121626573	7	BRD4,CHD4,CTCF,PRDM15,RELB,REST,SP1	DLPFC	NOT
chr11	121655406	121656470	10	BHLHE41,BRD4,CHD4,CTCF,PRDM15,RELB,REST,SP1,YY1,ZHX1	DLPFC	HOT
chr11	121671428	121671951	1	REST	DLPFC	NOT
chr11	121696194	121696968	3	BRD4,REST,SP1	DLPFC	NOT
chr11	121722261	121723183	10	BRD4,CHD4,CTCF,FOS,MEIS2,PRDM15,RELB,REST,SP1,ZNF384	DLPFC	HOT
chr11	121724220	121725024	4	BRD4,RELB,REST,SP1	DLPFC	NOT
chr11	121742050	121742449	4	BRD4,PRDM15,REST,SP1	DLPFC	NOT
chr11	121745301	121746030	1	REST	DLPFC	NOT
chr11	121757631	121758154	1	REST	DLPFC	NOT
chr11	121763453	121764178	2	REST,SP1	DLPFC	NOT
chr11	121767361	121767929	6	BRD4,CHD4,PRDM15,RELB,REST,SP1	DLPFC	NOT
chr11	121794506	121795710	6	BRD4,CHD4,PRDM15,RELB,REST,SP1	DLPFC	NOT
chr11	121864615	121865124	1	SP1	DLPFC	NOT
chr11	121870101	121870834	3	PRDM15,REST,SP1	DLPFC	NOT
chr11	121872323	121872846	1	REST	DLPFC	NOT
chr11	121886222	121886621	1	PRDM15	DLPFC	NOT
chr11	121887578	121888073	4	PRDM15,RELB,REST,SP1	DLPFC	NOT
chr11	121890170	121890930	4	BRD4,CHD4,PRDM15,REST	DLPFC	NOT
chr11	121891045	121891639	5	CHD4,PRDM15,RELB,REST,SP1	DLPFC	NOT
chr11	121899062	121899920	1	REST	DLPFC	NOT
chr11	121901295	121902103	3	PRDM15,REST,SP1	DLPFC	NOT
chr11	121904037	121904532	4	PRDM15,RELB,REST,SP1	DLPFC	NOT
chr11	121929875	121930384	1	SP1	DLPFC	NOT
chr11	121967129	121967986	6	BRD4,FOS,PRDM15,RELB,REST,SP1	DLPFC	NOT
chr11	122069913	122070436	1	REST	DLPFC	NOT
chr11	122080977	122081500	1	REST	DLPFC	NOT
chr11	122097286	122098181	5	BRD4,CTCF,PRDM15,REST,SP1	DLPFC	NOT
chr11	122101546	122102337	7	CHD4,CTCF,PRDM15,RELB,REST,SP1,ZHX1	DLPFC	NOT
chr11	122105285	122106076	2	BRD4,REST	DLPFC	NOT
chr11	122107960	122108855	1	CTCF	DLPFC	NOT
chr11	122156017	122156619	6	BRD4,FOS,PRDM15,RELB,REST,SP1	DLPFC	NOT
chr11	122202840	122203441	5	BRD4,CHD4,CTCF,PRDM15,SP1	DLPFC	NOT
chr11	122206849	122208029	1	CTCF	DLPFC	NOT
chr11	122209892	122210415	1	REST	DLPFC	NOT
chr11	122215237	122215872	6	BRD4,CTCF,PRDM15,RELB,REST,SP1	DLPFC	NOT
chr11	122240555	122241114	4	CHD4,PRDM15,REST,SP1	DLPFC	NOT
chr11	122242702	122243197	4	PRDM15,RELB,REST,SP1	DLPFC	NOT
chr11	122253612	122254507	5	CTCF,PRDM15,RELB,REST,SP1	DLPFC	NOT
chr11	122267497	122268020	1	REST	DLPFC	NOT
chr11	122293372	122294267	1	CTCF	DLPFC	NOT
chr11	122319777	122320286	2	PRDM15,SP1	DLPFC	NOT
chr11	122342277	122342800	1	REST	DLPFC	NOT
chr11	122394232	122395009	3	BRD4,CHD4,REST	DLPFC	NOT
chr11	122453477	122454263	2	BRD4,REST	DLPFC	NOT
chr11	122486697	122487206	2	PRDM15,SP1	DLPFC	NOT
chr11	122491364	122491937	4	CHD4,PRDM15,REST,SP1	DLPFC	NOT
chr11	122505591	122506201	5	BRD4,CHD4,CTCF,REST,SP1	DLPFC	NOT
chr11	122508792	122509770	5	CTCF,PRDM15,RELB,REST,SP1	DLPFC	NOT
chr11	122524087	122524646	3	CHD4,PRDM15,REST	DLPFC	NOT
chr11	122556352	122557247	1	CTCF	DLPFC	NOT
chr11	122580395	122581471	2	CTCF,REST	DLPFC	NOT
chr11	122628774	122629391	4	CHD4,CTCF,PRDM15,REST	DLPFC	NOT
chr11	122633192	122633634	1	CTCF	DLPFC	NOT
chr11	122655400	122656163	5	BRD4,PRDM15,RELB,REST,SP1	DLPFC	NOT
chr11	122656566	122657125	1	CHD4	DLPFC	NOT
chr11	122660085	122660649	3	BRD4,REST,SP1	DLPFC	NOT
chr11	122697548	122698259	1	SP1	DLPFC	NOT
chr11	122717061	122717702	3	BRD4,REST,SP1	DLPFC	NOT
chr11	122727014	122727688	4	BRD4,CHD4,RELB,REST	DLPFC	NOT
chr11	122733251	122733837	6	BRD4,CHD4,PRDM15,RELB,REST,SP1	DLPFC	NOT
chr11	122741480	122743028	7	BRD4,CHD4,CTCF,PRDM15,RELB,REST,SP1	DLPFC	NOT
chr11	122743883	122744607	3	BRD4,REST,SP1	DLPFC	NOT
chr11	122746063	122746775	3	BRD4,REST,SP1	DLPFC	NOT
chr11	122748700	122749601	8	BHLHE41,BRD4,CHD4,CTCF,PRDM15,RELB,REST,SP1	DLPFC	NOT
chr11	122754473	122755368	1	CTCF	DLPFC	NOT
chr11	122756343	122756923	7	BRD4,CHD4,CTCF,PRDM15,RELB,REST,SP1	DLPFC	NOT
chr11	122781336	122781875	2	CTCF,REST	DLPFC	NOT
chr11	122784876	122785425	1	BRD4	DLPFC	NOT
chr11	122796115	122796569	1	CTCF	DLPFC	NOT
chr11	122816609	122817558	2	BRD4,REST	DLPFC	NOT
chr11	122853957	122854398	1	CTCF	DLPFC	NOT
chr11	122863694	122864110	1	CTCF	DLPFC	NOT
chr11	122981704	122982227	1	REST	DLPFC	NOT
chr11	123023059	123023543	1	CTCF	DLPFC	NOT
chr11	123054203	123054726	2	CTCF,REST	DLPFC	NOT
chr11	123062014	123062984	12	ARID3A,ASH2L,BHLHE41,BRD4,CHD4,CTCF,FOS,PRDM15,RELB,REST,SP1,YY1	DLPFC	HOT
chr11	123103188	123103773	6	BRD4,CHD4,CTCF,PRDM15,REST,SP1	DLPFC	NOT
chr11	123111332	123111847	1	CTCF	DLPFC	NOT
chr11	123132028	123132537	1	SP1	DLPFC	NOT
chr11	123137512	123137911	3	PRDM15,REST,SP1	DLPFC	NOT
chr11	123247108	123247679	2	CTCF,REST	DLPFC	NOT
chr11	123261356	123262181	4	CHD4,CTCF,REST,SP1	DLPFC	NOT
chr11	123263637	123264203	5	CHD4,PRDM15,RELB,REST,SP1	DLPFC	NOT
chr11	123268085	123268608	1	REST	DLPFC	NOT
chr11	123301540	123302057	1	CTCF	DLPFC	NOT
chr11	123304611	123305713	2	CTCF,REST	DLPFC	NOT
chr11	123308052	123308575	1	REST	DLPFC	NOT
chr11	123351272	123351821	2	BRD4,REST	DLPFC	NOT
chr11	123407300	123407834	1	CTCF	DLPFC	NOT
chr11	123430832	123431826	6	CHD4,CTCF,PRDM15,RELB,REST,SP1	DLPFC	NOT
chr11	123434765	123435473	2	REST,SP1	DLPFC	NOT
chr11	123452632	123453355	6	BRD4,CHD4,PRDM15,RELB,REST,SP1	DLPFC	NOT
chr11	123457076	123457888	7	BRD4,CHD4,FOS,PRDM15,RELB,REST,SP1	DLPFC	NOT
chr11	123461095	123461644	1	BRD4	DLPFC	NOT
chr11	123465389	123466486	7	BRD4,CHD4,CTCF,PRDM15,RELB,REST,SP1	DLPFC	NOT
chr11	123474796	123476161	1	CTCF	DLPFC	NOT
chr11	123478264	123478838	3	CTCF,PRDM15,REST	DLPFC	NOT
chr11	123505925	123506448	1	REST	DLPFC	NOT
chr11	123509565	123510088	1	REST	DLPFC	NOT
chr11	123511098	123511861	8	BRD4,CHD4,CTCF,PRDM15,RELB,REST,SP1,ZNF384	DLPFC	NOT
chr11	123518975	123519879	3	BRD4,CHD4,REST	DLPFC	NOT
chr11	123526309	123526862	4	BRD4,PRDM15,REST,SP1	DLPFC	NOT
chr11	123547203	123547602	1	PRDM15	DLPFC	NOT
chr11	123554962	123555287	1	CTCF	DLPFC	NOT
chr11	123560954	123561776	5	BRD4,PRDM15,RELB,REST,SP1	DLPFC	NOT
chr11	123562138	123562661	1	REST	DLPFC	NOT
chr11	123567327	123568120	6	BRD4,CHD4,PRDM15,RELB,REST,SP1	DLPFC	NOT
chr11	123576908	123577421	1	CTCF	DLPFC	NOT
chr11	123580512	123580977	1	CTCF	DLPFC	NOT
chr11	123640702	123641597	1	CTCF	DLPFC	NOT
chr11	123707349	123708244	1	CTCF	DLPFC	NOT
chr11	123711301	123711532	1	CTCF	DLPFC	NOT
chr11	123741182	123742077	10	ASH2L,BHLHE41,BRD4,CHD4,CTCF,PRDM15,RELB,REST,SP1,ZHX1	DLPFC	HOT
chr11	124069267	124069939	3	BRD4,CHD4,CTCF	DLPFC	NOT
chr11	124070910	124071772	2	CTCF,PRDM15	DLPFC	NOT
chr11	124115195	124115718	3	PRDM15,REST,SP1	DLPFC	NOT
chr11	124224811	124225334	1	REST	DLPFC	NOT
chr11	124330051	124330560	2	PRDM15,SP1	DLPFC	NOT
chr11	124402261	124402738	1	CTCF	DLPFC	NOT
chr11	124415274	124415790	1	CTCF	DLPFC	NOT
chr11	124460425	124460948	1	REST	DLPFC	NOT
chr11	124462507	124463002	3	PRDM15,RELB,REST	DLPFC	NOT
chr11	124469357	124469880	1	REST	DLPFC	NOT
chr11	124475301	124475824	1	REST	DLPFC	NOT
chr11	124479442	124480001	2	CHD4,REST	DLPFC	NOT
chr11	124514035	124514558	1	REST	DLPFC	NOT
chr11	124514640	124515149	3	PRDM15,RELB,SP1	DLPFC	NOT
chr11	124518783	124519309	2	REST,SP1	DLPFC	NOT
chr11	124519774	124520297	1	REST	DLPFC	NOT
chr11	124536516	124537019	3	CTCF,REST,SP1	DLPFC	NOT
chr11	124586186	124586671	1	CTCF	DLPFC	NOT
chr11	124605625	124606343	5	BRD4,CHD4,RELB,REST,SP1	DLPFC	NOT
chr11	124622389	124623485	8	ASH2L,BRD4,CHD4,CTCF,PRDM15,RELB,REST,SP1	DLPFC	NOT
chr11	124644264	124644796	2	CTCF,REST	DLPFC	NOT
chr11	124669055	124669573	1	CTCF	DLPFC	NOT
chr11	124673537	124674296	9	ASH2L,BRD4,CHD4,CTCF,FOS,PRDM15,RELB,REST,SP1	DLPFC	HOT
chr11	124739587	124740096	1	SP1	DLPFC	NOT
chr11	124740269	124741164	1	CTCF	DLPFC	NOT
chr11	124746118	124746926	1	SP1	DLPFC	NOT
chr11	124758214	124758875	6	BHLHE41,CHD4,CTCF,RELB,REST,SP1	DLPFC	NOT
chr11	124763078	124763569	1	CTCF	DLPFC	NOT
chr11	124793439	124794334	1	CTCF	DLPFC	NOT
chr11	124800214	124801109	7	BRD4,CHD4,CTCF,FOS,RELB,REST,SP1	DLPFC	NOT
chr11	124836843	124837884	3	CTCF,PRDM15,SP1	DLPFC	NOT
chr11	124842965	124843594	2	REST,SP1	DLPFC	NOT
chr11	124862961	124863585	3	BRD4,REST,SP1	DLPFC	NOT
chr11	124866213	124866732	1	CTCF	DLPFC	NOT
chr11	124876054	124877173	7	BRD4,CHD4,CTCF,PRDM15,RELB,REST,SP1	DLPFC	NOT
chr11	124889146	124889696	2	REST,SP1	DLPFC	NOT
chr11	124892763	124893658	4	CTCF,RELB,REST,SP1	DLPFC	NOT
chr11	124897608	124898167	1	CHD4	DLPFC	NOT
chr11	124898731	124899378	4	BRD4,CHD4,PRDM15,SP1	DLPFC	NOT
chr11	124917212	124917761	1	BRD4	DLPFC	NOT
chr11	124920600	124921495	3	CTCF,REST,SP1	DLPFC	NOT
chr11	124929163	124929932	2	BRD4,REST	DLPFC	NOT
chr11	124935592	124936586	6	BRD4,CHD4,CTCF,PRDM15,REST,SP1	DLPFC	NOT
chr11	124942327	124943846	7	BRD4,CHD4,CTCF,PRDM15,RELB,REST,SP1	DLPFC	NOT
chr11	124953603	124954510	12	ASH2L,BRD4,CHD4,CTCF,FOS,PRDM15,RELB,REST,SP1,YBX3,ZHX1,ZNF384	DLPFC	HOT
chr11	124961922	124962398	1	CTCF	DLPFC	NOT
chr11	124987124	124987834	3	BRD4,PRDM15,REST	DLPFC	NOT
chr11	125062801	125063408	6	BRD4,CHD4,CTCF,PRDM15,REST,SP1	DLPFC	NOT
chr11	125070361	125071351	8	BRD4,CHD4,CTCF,FOS,PRDM15,RELB,REST,SP1	DLPFC	NOT
chr11	125072401	125073092	8	BRD4,CHD4,FOS,PRDM15,RELB,REST,SP1,YY1	DLPFC	NOT
chr11	125079128	125080186	4	BRD4,CHD4,REST,SP1	DLPFC	NOT
chr11	125091144	125091529	1	CTCF	DLPFC	NOT
chr11	125111495	125112268	10	ASH2L,BRD4,CHD4,FOS,MEIS2,PRDM15,RELB,REST,SP1,YY1	DLPFC	HOT
chr11	125124172	125124557	1	CTCF	DLPFC	NOT
chr11	125124666	125125175	1	SP1	DLPFC	NOT
chr11	125141584	125142199	3	CHD4,CTCF,REST	DLPFC	NOT
chr11	125164350	125164762	1	CTCF	DLPFC	NOT
chr11	125180128	125181056	4	BRD4,CHD4,PRDM15,REST	DLPFC	NOT
chr11	125235252	125235761	1	SP1	DLPFC	NOT
chr11	125247273	125248024	2	BRD4,REST	DLPFC	NOT
chr11	125263233	125263984	2	BRD4,REST	DLPFC	NOT
chr11	125338877	125339400	1	REST	DLPFC	NOT
chr11	125345657	125346180	2	CTCF,REST	DLPFC	NOT
chr11	125348724	125349155	1	CTCF	DLPFC	NOT
chr11	125355216	125355467	1	CTCF	DLPFC	NOT
chr11	125404795	125405282	1	CTCF	DLPFC	NOT
chr11	125428838	125429733	1	CTCF	DLPFC	NOT
chr11	125433217	125434112	1	CTCF	DLPFC	NOT
chr11	125434303	125434852	1	BRD4	DLPFC	NOT
chr11	125443607	125444229	2	BRD4,REST	DLPFC	NOT
chr11	125444772	125445331	6	BRD4,CHD4,PRDM15,RELB,REST,SP1	DLPFC	NOT
chr11	125448084	125448633	3	BRD4,REST,SP1	DLPFC	NOT
chr11	125451289	125451905	3	BRD4,REST,SP1	DLPFC	NOT
chr11	125452653	125453059	1	CTCF	DLPFC	NOT
chr11	125457709	125458425	3	BRD4,REST,SP1	DLPFC	NOT
chr11	125496137	125496941	4	BRD4,CHD4,REST,SP1	DLPFC	NOT
chr11	125517053	125517576	1	REST	DLPFC	NOT
chr11	125569046	125569590	10	BRD4,CHD4,CTCF,FOS,PRDM15,RELB,REST,SP1,ZHX1,ZNF384	DLPFC	HOT
chr11	125577808	125578569	5	BRD4,CHD4,FOS,REST,SP1	DLPFC	NOT
chr11	125583427	125583987	3	BRD4,REST,SP1	DLPFC	NOT
chr11	125592314	125593042	12	ASH2L,BHLHE41,BRD4,CHD4,MEIS2,PRDM15,RELB,REST,SP1,YBX3,ZHX1,ZNF384	DLPFC	HOT
chr11	125625456	125626375	11	ASH2L,BRD4,CHD4,CTCF,FOS,PRDM15,RELB,REST,SP1,YBX3,ZNF384	DLPFC	HOT
chr11	125874449	125875008	2	CHD4,CTCF	DLPFC	NOT
chr11	125887362	125888180	11	ASH2L,BHLHE41,BRD4,CHD4,CTCF,POU3F2,PRDM15,RELB,REST,SP1,ZHX1	DLPFC	HOT
chr11	125902942	125903647	7	BRD4,CHD4,FOS,PRDM15,RELB,REST,SP1	DLPFC	NOT
chr11	125922981	125923446	1	CTCF	DLPFC	NOT
chr11	125982836	125983359	2	REST,SP1	DLPFC	NOT
chr11	126062685	126063530	5	BRD4,FOS,RELB,REST,SP1	DLPFC	NOT
chr11	126082316	126083096	11	ASH2L,BHLHE41,BRD4,CHD4,FOS,PRDM15,RELB,REST,SP1,YY1,ZHX1	DLPFC	HOT
chr11	126110221	126110825	5	BRD4,PRDM15,RELB,REST,SP1	DLPFC	NOT
chr11	126118711	126119260	3	BRD4,RELB,REST	DLPFC	NOT
chr11	126146367	126147462	4	BRD4,CTCF,RELB,REST	DLPFC	NOT
chr11	126194088	126194547	1	CTCF	DLPFC	NOT
chr11	126211437	126211928	9	ASH2L,BRD4,CHD4,FOS,PRDM15,RELB,REST,SP1,YY1	DLPFC	HOT
chr11	126214378	126215101	3	RELB,REST,SP1	DLPFC	NOT
chr11	126224852	126225375	1	REST	DLPFC	NOT
chr11	126231602	126232125	2	PRDM15,REST	DLPFC	NOT
chr11	126268639	126269534	13	ASH2L,BHLHE41,BRD4,CHD4,CTCF,FOS,MEIS2,PRDM15,RELB,REST,SP1,YY1,ZNF384	DLPFC	HOT
chr11	126280527	126281060	2	REST,SP1	DLPFC	NOT
chr11	126282145	126283259	2	CTCF,SP1	DLPFC	NOT
chr11	126303576	126304531	12	ASH2L,BHLHE41,BRD4,CHD4,CTCF,FOS,PRDM15,RELB,REST,SP1,YY1,ZHX1	DLPFC	HOT
chr11	126310437	126310924	1	CTCF	DLPFC	NOT
chr11	126359368	126360654	7	BRD4,CHD4,CTCF,FOS,PRDM15,REST,SP1	DLPFC	NOT
chr11	126392233	126392756	1	REST	DLPFC	NOT
chr11	126414937	126415545	1	PRDM15	DLPFC	NOT
chr11	126415868	126416937	4	BRD4,RELB,REST,SP1	DLPFC	NOT
chr11	126421200	126421862	5	BRD4,CHD4,RELB,REST,SP1	DLPFC	NOT
chr11	126423748	126424305	2	REST,SP1	DLPFC	NOT
chr11	126440737	126441295	2	CTCF,REST	DLPFC	NOT
chr11	126464668	126465400	3	PRDM15,REST,SP1	DLPFC	NOT
chr11	126467992	126468539	3	PRDM15,REST,SP1	DLPFC	NOT
chr11	126480537	126481191	6	BRD4,CHD4,CTCF,PRDM15,REST,SP1	DLPFC	NOT
chr11	126543908	126545094	6	BRD4,CTCF,PRDM15,RELB,REST,SP1	DLPFC	NOT
chr11	126601880	126602403	1	REST	DLPFC	NOT
chr11	126602894	126603443	3	BRD4,PRDM15,REST	DLPFC	NOT
chr11	126607273	126607635	1	CTCF	DLPFC	NOT
chr11	126702917	126703466	2	BRD4,REST	DLPFC	NOT
chr11	126716403	126716860	1	CTCF	DLPFC	NOT
chr11	126738387	126738954	5	BRD4,PRDM15,RELB,REST,SP1	DLPFC	NOT
chr11	126926373	126927006	3	CHD4,REST,SP1	DLPFC	NOT
chr11	126929364	126930184	1	BRD4	DLPFC	NOT
chr11	126969656	126970551	1	CTCF	DLPFC	NOT
chr11	126990286	126990832	1	CTCF	DLPFC	NOT
chr11	127003530	127003832	1	CTCF	DLPFC	NOT
chr11	127026949	127027742	4	BRD4,CHD4,PRDM15,SP1	DLPFC	NOT
chr11	127073626	127074135	1	SP1	DLPFC	NOT
chr11	127074385	127074965	3	CHD4,REST,SP1	DLPFC	NOT
chr11	127075457	127075966	1	SP1	DLPFC	NOT
chr11	127110449	127111243	6	BRD4,CHD4,PRDM15,RELB,REST,SP1	DLPFC	NOT
chr11	127133094	127133493	1	PRDM15	DLPFC	NOT
chr11	127156971	127157866	1	CTCF	DLPFC	NOT
chr11	127195186	127195701	3	PRDM15,REST,SP1	DLPFC	NOT
chr11	127195900	127196464	4	CHD4,PRDM15,REST,SP1	DLPFC	NOT
chr11	127252099	127252994	6	ASH2L,CTCF,PRDM15,RELB,REST,SP1	DLPFC	NOT
chr11	127270763	127271312	2	BRD4,REST	DLPFC	NOT
chr11	127345815	127346284	1	CTCF	DLPFC	NOT
chr11	127382881	127383459	2	BRD4,REST	DLPFC	NOT
chr11	127437016	127437575	2	CHD4,REST	DLPFC	NOT
chr11	127451737	127452541	7	BRD4,CHD4,FOS,PRDM15,RELB,REST,SP1	DLPFC	NOT
chr11	127493059	127493954	1	CTCF	DLPFC	NOT
chr11	127843526	127844421	1	CTCF	DLPFC	NOT
chr11	127873170	127874093	5	BRD4,CTCF,PRDM15,REST,SP1	DLPFC	NOT
chr11	128031489	128031979	1	CTCF	DLPFC	NOT
chr11	128157588	128158372	3	CTCF,REST,SP1	DLPFC	NOT
chr11	128172252	128172749	1	CTCF	DLPFC	NOT
chr11	128289946	128290464	1	CTCF	DLPFC	NOT
chr11	128424210	128424762	2	REST,SP1	DLPFC	NOT
chr11	128451564	128452303	3	BRD4,REST,SP1	DLPFC	NOT
chr11	128483338	128483861	1	REST	DLPFC	NOT
chr11	128493081	128493590	4	PRDM15,RELB,REST,SP1	DLPFC	NOT
chr11	128497118	128497743	3	RELB,REST,SP1	DLPFC	NOT
chr11	128501919	128502428	2	REST,SP1	DLPFC	NOT
chr11	128517364	128517955	1	TCF7L2	DLPFC	NOT
chr11	128522103	128522862	3	BRD4,RELB,ZHX1	DLPFC	NOT
chr11	128532500	128533023	1	REST	DLPFC	NOT
chr11	128548560	128549069	1	SP1	DLPFC	NOT
chr11	128552765	128553321	4	PRDM15,RELB,REST,SP1	DLPFC	NOT
chr11	128630288	128630907	5	BRD4,CHD4,CTCF,PRDM15,REST	DLPFC	NOT
chr11	128631869	128632764	1	CTCF	DLPFC	NOT
chr11	128653724	128654247	1	REST	DLPFC	NOT
chr11	128690333	128691245	3	PRDM15,REST,SP1	DLPFC	NOT
chr11	128693731	128694296	4	CHD4,PRDM15,REST,SP1	DLPFC	NOT
chr11	128695631	128696526	7	BHLHE41,BRD4,CHD4,CTCF,PRDM15,REST,SP1	DLPFC	NOT
chr11	128716864	128717373	1	SP1	DLPFC	NOT
chr11	128718605	128719429	6	BRD4,CHD4,PRDM15,RELB,REST,SP1	DLPFC	NOT
chr11	128720381	128720972	2	REST,SP1	DLPFC	NOT
chr11	128725485	128726207	2	REST,SP1	DLPFC	NOT
chr11	128726686	128727388	4	PRDM15,RELB,REST,SP1	DLPFC	NOT
chr11	128727725	128728453	1	REST	DLPFC	NOT
chr11	128734331	128735103	6	BRD4,CHD4,PRDM15,RELB,REST,SP1	DLPFC	NOT
chr11	128757104	128757654	3	BRD4,CTCF,SP1	DLPFC	NOT
chr11	128790175	128790946	3	BRD4,REST,SP1	DLPFC	NOT
chr11	128831063	128831624	3	CTCF,PRDM15,REST	DLPFC	NOT
chr11	128848852	128849168	1	CTCF	DLPFC	NOT
chr11	128859770	128860266	1	CTCF	DLPFC	NOT
chr11	128884596	128885175	1	CTCF	DLPFC	NOT
chr11	128886396	128886757	1	CTCF	DLPFC	NOT
chr11	128903467	128904362	8	ASH2L,BRD4,CHD4,CTCF,PRDM15,RELB,REST,SP1	DLPFC	NOT
chr11	128906090	128906817	6	BRD4,FOS,PRDM15,RELB,REST,SP1	DLPFC	NOT
chr11	128908403	128909017	5	BRD4,CHD4,PRDM15,REST,SP1	DLPFC	NOT
chr11	128948332	128949227	1	CTCF	DLPFC	NOT
chr11	128956391	128956889	1	CTCF	DLPFC	NOT
chr11	128965397	128965998	3	CHD4,PRDM15,SP1	DLPFC	NOT
chr11	129117550	129118053	1	CTCF	DLPFC	NOT
chr11	129259729	129260285	3	BRD4,REST,SP1	DLPFC	NOT
chr11	129267587	129268096	1	SP1	DLPFC	NOT
chr11	129279364	129279859	1	RELB	DLPFC	NOT
chr11	129284607	129285300	6	BRD4,CHD4,PRDM15,RELB,REST,SP1	DLPFC	NOT
chr11	129291316	129292211	7	BRD4,CHD4,CTCF,PRDM15,RELB,REST,SP1	DLPFC	NOT
chr11	129302645	129303168	1	REST	DLPFC	NOT
chr11	129312940	129313449	1	SP1	DLPFC	NOT
chr11	129314253	129315075	5	CHD4,CTCF,PRDM15,REST,SP1	DLPFC	NOT
chr11	129317587	129318122	2	RELB,REST	DLPFC	NOT
chr11	129323823	129324735	6	BRD4,CTCF,PRDM15,RELB,REST,SP1	DLPFC	NOT
chr11	129327629	129328173	3	CTCF,REST,SP1	DLPFC	NOT
chr11	129331699	129332284	4	BRD4,CTCF,REST,SP1	DLPFC	NOT
chr11	129364064	129364797	4	CHD4,CTCF,PRDM15,SP1	DLPFC	NOT
chr11	129530006	129530637	7	BRD4,CHD4,FOS,PRDM15,RELB,REST,SP1	DLPFC	NOT
chr11	129695664	129695918	1	CTCF	DLPFC	NOT
chr11	129696024	129696455	1	CTCF	DLPFC	NOT
chr11	129698221	129698620	1	PRDM15	DLPFC	NOT
chr11	129750764	129751302	1	CTCF	DLPFC	NOT
chr11	129895352	129895751	1	PRDM15	DLPFC	NOT
chr11	129923217	129923740	1	CTCF	DLPFC	NOT
chr11	129950416	129951410	6	CHD4,CTCF,PRDM15,RELB,REST,SP1	DLPFC	NOT
chr11	130002239	130004087	11	ASH2L,BHLHE41,BRD4,CHD4,CTCF,PRDM15,RELB,REST,SP1,TCF7L2,YY1	DLPFC	HOT
chr11	130036963	130037722	2	REST,SP1	DLPFC	NOT
chr11	130043260	130044155	6	BRD4,CTCF,PRDM15,RELB,REST,SP1	DLPFC	NOT
chr11	130050200	130050709	3	PRDM15,REST,SP1	DLPFC	NOT
chr11	130051072	130051581	1	SP1	DLPFC	NOT
chr11	130068808	130070115	4	ASH2L,CTCF,REST,SP1	DLPFC	NOT
chr11	130094550	130095115	6	BRD4,CHD4,PRDM15,RELB,REST,SP1	DLPFC	NOT
chr11	130122005	130122728	1	SP1	DLPFC	NOT
chr11	130124073	130124797	2	REST,SP1	DLPFC	NOT
chr11	130126439	130126978	2	REST,SP1	DLPFC	NOT
chr11	130132183	130132676	1	CTCF	DLPFC	NOT
chr11	130144186	130144735	1	BRD4	DLPFC	NOT
chr11	130146540	130147659	7	BRD4,CHD4,CTCF,PRDM15,RELB,REST,SP1	DLPFC	NOT
chr11	130163855	130164379	2	REST,SP1	DLPFC	NOT
chr11	130180448	130180971	2	PRDM15,REST	DLPFC	NOT
chr11	130203160	130203778	3	PRDM15,REST,SP1	DLPFC	NOT
chr11	130212981	130213519	1	CTCF	DLPFC	NOT
chr11	130314638	130315472	5	CHD4,PRDM15,RELB,REST,SP1	DLPFC	NOT
chr11	130431211	130431712	1	CTCF	DLPFC	NOT
chr11	130434404	130435401	3	CTCF,REST,SP1	DLPFC	NOT
chr11	130458225	130458825	5	BRD4,PRDM15,RELB,REST,SP1	DLPFC	NOT
chr11	130527542	130528074	5	PRDM15,RELB,REST,SP1,ZHX1	DLPFC	NOT
chr11	130601065	130601955	6	BRD4,CHD4,PRDM15,REST,SP1,ZNF384	DLPFC	NOT
chr11	130609651	130610200	1	BRD4	DLPFC	NOT
chr11	130614562	130615085	1	REST	DLPFC	NOT
chr11	130616530	130617053	3	PRDM15,REST,SP1	DLPFC	NOT
chr11	130653813	130654362	3	BRD4,PRDM15,REST	DLPFC	NOT
chr11	130666512	130667606	1	CTCF	DLPFC	NOT
chr11	130830105	130830654	1	BRD4	DLPFC	NOT
chr11	130861820	130862628	4	BRD4,CHD4,CTCF,REST	DLPFC	NOT
chr11	130894333	130894812	1	CTCF	DLPFC	NOT
chr11	130916268	130916830	10	BRD4,CHD4,CTCF,FOS,POU3F2,PRDM15,RELB,REST,SP1,ZHX1	DLPFC	HOT
chr11	130923241	130923746	1	CTCF	DLPFC	NOT
chr11	130995190	130995749	5	CHD4,PRDM15,RELB,REST,SP1	DLPFC	NOT
chr11	131037653	131038548	1	CTCF	DLPFC	NOT
chr11	131064380	131064787	1	CTCF	DLPFC	NOT
chr11	131195991	131196193	1	REST	DLPFC	NOT
chr11	131246322	131247217	1	CTCF	DLPFC	NOT
chr11	131275489	131276262	6	BRD4,CHD4,PRDM15,RELB,REST,SP1	DLPFC	NOT
chr11	131370249	131370648	1	PRDM15	DLPFC	NOT
chr11	131463522	131464101	2	BRD4,REST	DLPFC	NOT
chr11	131470063	131470586	1	REST	DLPFC	NOT
chr11	131495352	131495943	7	BRD4,CHD4,PRDM15,RELB,REST,SP1,ZHX1	DLPFC	NOT
chr11	131498503	131499329	7	BRD4,CHD4,PRDM15,RELB,REST,SP1,ZHX1	DLPFC	NOT
chr11	131503970	131504959	6	BRD4,CHD4,CTCF,RELB,REST,SP1	DLPFC	NOT
chr11	131511550	131512445	1	CTCF	DLPFC	NOT
chr11	131530360	131531055	5	BRD4,PRDM15,RELB,REST,SP1	DLPFC	NOT
chr11	131534540	131535126	2	REST,SP1	DLPFC	NOT
chr11	131543381	131543930	2	BRD4,REST	DLPFC	NOT
chr11	131546381	131547135	4	BRD4,PRDM15,REST,SP1	DLPFC	NOT
chr11	131570011	131570762	2	BRD4,REST	DLPFC	NOT
chr11	131571501	131572024	1	REST	DLPFC	NOT
chr11	131584679	131585706	8	BRD4,CHD4,CTCF,FOS,PRDM15,RELB,REST,SP1	DLPFC	NOT
chr11	131606457	131607204	4	BRD4,RELB,REST,SP1	DLPFC	NOT
chr11	131609846	131610741	7	BRD4,CHD4,CTCF,PRDM15,RELB,REST,SP1	DLPFC	NOT
chr11	131640220	131640743	1	REST	DLPFC	NOT
chr11	131668512	131669932	1	CTCF	DLPFC	NOT
chr11	131671337	131672570	2	BRD4,REST	DLPFC	NOT
chr11	131673870	131674419	3	BRD4,CTCF,REST	DLPFC	NOT
chr11	131687968	131688367	1	CTCF	DLPFC	NOT
chr11	131694692	131695250	2	BRD4,CTCF	DLPFC	NOT
chr11	131748132	131748624	1	CTCF	DLPFC	NOT
chr11	131762613	131763388	4	BRD4,CHD4,PRDM15,RELB	DLPFC	NOT
chr11	131814001	131814550	4	BRD4,PRDM15,REST,SP1	DLPFC	NOT
chr11	131867598	131868124	1	CTCF	DLPFC	NOT
chr11	131906831	131907422	2	BRD4,REST	DLPFC	NOT
chr11	131928864	131929423	4	CHD4,PRDM15,REST,SP1	DLPFC	NOT
chr11	131932885	131933477	4	BRD4,CHD4,REST,SP1	DLPFC	NOT
chr11	131938110	131938867	5	BRD4,CHD4,REST,SP1,ZNF384	DLPFC	NOT
chr11	132028410	132029305	1	CTCF	DLPFC	NOT
chr11	132045090	132045489	3	PRDM15,REST,SP1	DLPFC	NOT
chr11	132057282	132059121	7	BRD4,CHD4,CTCF,PRDM15,RELB,REST,SP1	DLPFC	NOT
chr11	132078150	132078908	7	BRD4,CHD4,FOS,PRDM15,RELB,REST,SP1	DLPFC	NOT
chr11	132093808	132094317	1	SP1	DLPFC	NOT
chr11	132095157	132095736	2	REST,SP1	DLPFC	NOT
chr11	132099654	132100240	5	CHD4,CTCF,PRDM15,REST,SP1	DLPFC	NOT
chr11	132106129	132106736	6	BRD4,CHD4,PRDM15,RELB,REST,SP1	DLPFC	NOT
chr11	132114222	132114564	1	CTCF	DLPFC	NOT
chr11	132126485	132127403	2	CTCF,REST	DLPFC	NOT
chr11	132137835	132138234	1	PRDM15	DLPFC	NOT
chr11	132245419	132246034	4	BRD4,PRDM15,REST,SP1	DLPFC	NOT
chr11	132257839	132258362	1	REST	DLPFC	NOT
chr11	132312357	132313252	1	CTCF	DLPFC	NOT
chr11	132540611	132541385	4	ASH2L,RELB,REST,SP1	DLPFC	NOT
chr11	132742880	132743403	1	REST	DLPFC	NOT
chr11	132904581	132904980	1	PRDM15	DLPFC	NOT
chr11	132940983	132941482	1	CTCF	DLPFC	NOT
chr11	132960273	132960672	1	PRDM15	DLPFC	NOT
chr11	132972526	132973049	2	REST,SP1	DLPFC	NOT
chr11	133064067	133064959	6	BRD4,CTCF,PRDM15,REST,SP1,ZNF384	DLPFC	NOT
chr11	133078679	133078906	1	CTCF	DLPFC	NOT
chr11	133082675	133083200	1	CTCF	DLPFC	NOT
chr11	133134534	133135011	1	CTCF	DLPFC	NOT
chr11	133163466	133163734	1	CTCF	DLPFC	NOT
chr11	133399849	133400398	2	BRD4,PRDM15	DLPFC	NOT
chr11	133661744	133662329	6	BRD4,FOS,PRDM15,RELB,REST,SP1	DLPFC	NOT
chr11	133821440	133822335	1	CTCF	DLPFC	NOT
chr11	133927572	133928003	1	CTCF	DLPFC	NOT
chr11	133956851	133957360	1	SP1	DLPFC	NOT
chr11	134024957	134025529	4	BRD4,PRDM15,REST,SP1	DLPFC	NOT
chr11	134026586	134027109	1	REST	DLPFC	NOT
chr11	134033860	134034562	2	BRD4,REST	DLPFC	NOT
chr11	134037124	134037878	5	BRD4,CHD4,PRDM15,RELB,SP1	DLPFC	NOT
chr11	134039052	134039765	3	PRDM15,RELB,SP1	DLPFC	NOT
chr11	134050389	134050953	1	CTCF	DLPFC	NOT
chr11	134068542	134069544	5	BRD4,CTCF,PRDM15,REST,SP1	DLPFC	NOT
chr11	134118262	134118771	1	SP1	DLPFC	NOT
chr11	134121048	134121557	2	PRDM15,SP1	DLPFC	NOT
chr11	134139688	134140217	2	CTCF,REST	DLPFC	NOT
chr11	134149187	134149919	5	BRD4,FOS,PRDM15,REST,SP1	DLPFC	NOT
chr11	134150126	134150675	1	BRD4	DLPFC	NOT
chr11	134151240	134151989	3	PRDM15,REST,SP1	DLPFC	NOT
chr11	134207489	134207817	1	CTCF	DLPFC	NOT
chr11	134223848	134224747	8	ASH2L,BRD4,CHD4,PRDM15,RELB,REST,SP1,YY1	DLPFC	NOT
chr11	134225298	134225793	1	RELB	DLPFC	NOT
chr11	134253173	134253896	12	ASH2L,BHLHE41,BRD4,CHD4,CTCF,FOS,PRDM15,RELB,REST,SP1,ZHX1,ZNF384	DLPFC	HOT
chr11	134360193	134360716	1	CTCF	DLPFC	NOT
chr11	134393298	134394193	1	CTCF	DLPFC	NOT
chr11	134412366	134413063	4	BRD4,CHD4,RELB,REST	DLPFC	NOT
chr11	134452476	134453055	3	BRD4,PRDM15,REST	DLPFC	NOT
chr11	134466215	134466738	1	REST	DLPFC	NOT
chr11	134471252	134471811	1	CHD4	DLPFC	NOT
chr11	134498246	134498993	7	BRD4,CHD4,PRDM15,RELB,REST,SP1,ZHX1	DLPFC	NOT
chr11	134582323	134582506	2	REST,SP1	DLPFC	NOT
chr11	134583279	134584053	4	CHD4,RELB,REST,SP1	DLPFC	NOT
chr11	134584841	134585761	6	BRD4,CHD4,CTCF,PRDM15,REST,SP1	DLPFC	NOT
chr11	134587655	134588178	2	REST,SP1	DLPFC	NOT
chr11	134591029	134591223	1	REST	DLPFC	NOT
chr11	134635216	134636111	1	CTCF	DLPFC	NOT
chr11	134685659	134686428	2	BRD4,REST	DLPFC	NOT
chr11	134868526	134868988	1	CTCF	DLPFC	NOT
chr11	134941949	134942844	1	CTCF	DLPFC	NOT
chr11	134980575	134981098	1	REST	DLPFC	NOT
chr11	135032734	135034159	1	CTCF	DLPFC	NOT
chr12	21515	22024	1	SP1	DLPFC	NOT
chr12	85144	85895	4	BRD4,PRDM15,RELB,REST	DLPFC	NOT
chr12	127883	128442	1	CHD4	DLPFC	NOT
chr12	153169	153545	1	CTCF	DLPFC	NOT
chr12	180323	181101	6	BRD4,CHD4,PRDM15,RELB,REST,SP1	DLPFC	NOT
chr12	189049	189493	1	CTCF	DLPFC	NOT
chr12	202304	202853	1	BRD4	DLPFC	NOT
chr12	219842	220365	2	CTCF,REST	DLPFC	NOT
chr12	229574	230244	5	BRD4,CHD4,PRDM15,REST,SP1	DLPFC	NOT
chr12	230909	231874	6	BRD4,CHD4,FOS,RELB,REST,SP1	DLPFC	NOT
chr12	271108	271667	3	CHD4,PRDM15,REST	DLPFC	NOT
chr12	389101	389916	10	ASH2L,BRD4,CHD4,FOS,PRDM15,RELB,REST,SP1,YBX3,YY1	DLPFC	HOT
chr12	401303	401966	11	ASH2L,BRD4,CHD4,FOS,PRDM15,RELB,REST,SP1,YBX3,YY1,ZNF384	DLPFC	HOT
chr12	442231	442691	1	CTCF	DLPFC	NOT
chr12	453120	454015	1	CTCF	DLPFC	NOT
chr12	538560	539119	5	CHD4,PRDM15,RELB,REST,SP1	DLPFC	NOT
chr12	546762	547410	3	CHD4,CTCF,REST	DLPFC	NOT
chr12	559040	560579	3	CHD4,CTCF,SP1	DLPFC	NOT
chr12	561777	562562	5	BRD4,CHD4,PRDM15,REST,SP1	DLPFC	NOT
chr12	569648	570232	6	BRD4,CHD4,CTCF,PRDM15,REST,SP1	DLPFC	NOT
chr12	570590	570933	1	FOS	DLPFC	NOT
chr12	575973	576729	6	BRD4,CHD4,CTCF,PRDM15,REST,SP1	DLPFC	NOT
chr12	577811	578378	2	BRD4,SP1	DLPFC	NOT
chr12	609988	611389	8	ASH2L,BRD4,CHD4,CTCF,FOS,PRDM15,REST,SP1	DLPFC	NOT
chr12	614193	614786	4	CTCF,RELB,REST,SP1	DLPFC	NOT
chr12	617461	618052	7	ASH2L,BRD4,CHD4,PRDM15,RELB,REST,SP1	DLPFC	NOT
chr12	622304	622878	2	BRD4,SP1	DLPFC	NOT
chr12	630385	631501	8	BHLHE41,BRD4,CHD4,CTCF,PRDM15,RELB,REST,SP1	DLPFC	NOT
chr12	638869	639413	3	PRDM15,REST,SP1	DLPFC	NOT
chr12	639934	640658	2	REST,SP1	DLPFC	NOT
chr12	642391	643104	2	PRDM15,SP1	DLPFC	NOT
chr12	697333	697856	2	PRDM15,REST	DLPFC	NOT
chr12	719241	720136	4	BRD4,CTCF,REST,SP1	DLPFC	NOT
chr12	751025	751679	9	ASH2L,BRD4,CHD4,CTCF,PRDM15,RELB,REST,SP1,ZNF384	DLPFC	HOT
chr12	752194	752924	8	ASH2L,BRD4,CHD4,FOS,PRDM15,RELB,REST,SP1	DLPFC	NOT
chr12	753773	754332	1	CHD4	DLPFC	NOT
chr12	754711	755606	1	CTCF	DLPFC	NOT
chr12	804984	805548	2	REST,SP1	DLPFC	NOT
chr12	807296	808799	6	CHD4,CTCF,PRDM15,RELB,REST,SP1	DLPFC	NOT
chr12	814123	814621	1	CTCF	DLPFC	NOT
chr12	816441	816814	1	CTCF	DLPFC	NOT
chr12	823240	823789	4	BRD4,PRDM15,REST,SP1	DLPFC	NOT
chr12	914025	914548	1	REST	DLPFC	NOT
chr12	949412	950388	13	BHLHE41,BRD4,CHD4,CTCF,FOS,PRDM15,RELB,REST,SP1,YBX3,YY1,ZHX1,ZNF384	DLPFC	HOT
chr12	990523	991272	8	ASH2L,BRD4,CHD4,FOS,PRDM15,RELB,REST,SP1	DLPFC	NOT
chr12	1048181	1048734	2	REST,SP1	DLPFC	NOT
chr12	1092911	1093806	1	CTCF	DLPFC	NOT
chr12	1117914	1118420	1	CTCF	DLPFC	NOT
chr12	1131694	1132243	3	BRD4,PRDM15,REST	DLPFC	NOT
chr12	1277818	1278543	1	REST	DLPFC	NOT
chr12	1289676	1290254	2	REST,SP1	DLPFC	NOT
chr12	1305762	1306285	1	REST	DLPFC	NOT
chr12	1318568	1319091	1	REST	DLPFC	NOT
chr12	1328372	1328913	4	PRDM15,RELB,REST,SP1	DLPFC	NOT
chr12	1473407	1473930	1	REST	DLPFC	NOT
chr12	1488889	1489398	2	PRDM15,SP1	DLPFC	NOT
chr12	1500046	1500555	1	SP1	DLPFC	NOT
chr12	1583335	1583942	4	CHD4,CTCF,REST,SP1	DLPFC	NOT
chr12	1590425	1591179	2	BRD4,REST	DLPFC	NOT
chr12	1594601	1595926	8	ASH2L,BRD4,CHD4,FOS,PRDM15,RELB,REST,SP1	DLPFC	NOT
chr12	1601243	1602151	7	ASH2L,CHD4,CTCF,PRDM15,RELB,REST,SP1	DLPFC	NOT
chr12	1605147	1606282	6	BRD4,CHD4,CTCF,RELB,REST,SP1	DLPFC	NOT
chr12	1616387	1617103	2	REST,SP1	DLPFC	NOT
chr12	1619276	1620171	5	CHD4,CTCF,RELB,REST,SP1	DLPFC	NOT
chr12	1622362	1623145	2	PRDM15,REST	DLPFC	NOT
chr12	1632551	1633080	2	REST,SP1	DLPFC	NOT
chr12	1634552	1635022	1	CTCF	DLPFC	NOT
chr12	1644368	1644949	3	BRD4,REST,SP1	DLPFC	NOT
chr12	1646646	1647155	1	SP1	DLPFC	NOT
chr12	1652732	1653265	1	CTCF	DLPFC	NOT
chr12	1661557	1662360	5	BRD4,CHD4,PRDM15,REST,SP1	DLPFC	NOT
chr12	1662796	1663691	1	CTCF	DLPFC	NOT
chr12	1668716	1669559	2	REST,SP1	DLPFC	NOT
chr12	1690433	1691938	9	BRD4,CHD4,CTCF,FOS,PRDM15,RELB,REST,SP1,ZNF384	DLPFC	HOT
chr12	1791061	1791549	1	CTCF	DLPFC	NOT
chr12	1795917	1796540	7	BRD4,CHD4,CTCF,PRDM15,RELB,REST,SP1	DLPFC	NOT
chr12	1797062	1797893	4	BRD4,RELB,REST,SP1	DLPFC	NOT
chr12	1801636	1802185	1	BRD4	DLPFC	NOT
chr12	1804471	1805167	6	ASH2L,BRD4,CHD4,PRDM15,REST,SP1	DLPFC	NOT
chr12	1812677	1813356	5	ASH2L,CHD4,PRDM15,REST,SP1	DLPFC	NOT
chr12	1917563	1918183	6	BRD4,CHD4,PRDM15,RELB,REST,SP1	DLPFC	NOT
chr12	1920902	1921461	4	CHD4,PRDM15,REST,SP1	DLPFC	NOT
chr12	1932031	1932926	7	BRD4,CHD4,CTCF,FOS,RELB,REST,SP1	DLPFC	NOT
chr12	1936291	1937109	4	BRD4,CHD4,REST,SP1	DLPFC	NOT
chr12	1939897	1940472	5	BRD4,CTCF,PRDM15,REST,SP1	DLPFC	NOT
chr12	2004235	2004830	14	ARID3A,ASH2L,BHLHE41,BRD4,CHD4,CTCF,FOS,PRDM15,RELB,REST,SP1,YY1,ZHX1,ZNF384	DLPFC	HOT
chr12	2013836	2014391	2	BRD4,REST	DLPFC	NOT
chr12	2034821	2035304	1	CTCF	DLPFC	NOT
chr12	2056937	2057832	1	CTCF	DLPFC	NOT
chr12	2161457	2162006	1	BRD4	DLPFC	NOT
chr12	2163475	2163998	1	REST	DLPFC	NOT
chr12	2213241	2213764	1	REST	DLPFC	NOT
chr12	2221122	2221671	1	BRD4	DLPFC	NOT
chr12	2273078	2273973	1	CTCF	DLPFC	NOT
chr12	2283849	2284358	1	SP1	DLPFC	NOT
chr12	2284787	2285130	1	CTCF	DLPFC	NOT
chr12	2291218	2291483	1	CTCF	DLPFC	NOT
chr12	2395429	2395719	1	CTCF	DLPFC	NOT
chr12	2396349	2396872	1	REST	DLPFC	NOT
chr12	2494352	2494880	2	REST,SP1	DLPFC	NOT
chr12	2500288	2500811	3	PRDM15,REST,SP1	DLPFC	NOT
chr12	2501789	2502460	4	BRD4,PRDM15,REST,SP1	DLPFC	NOT
chr12	2547143	2547753	5	BRD4,CHD4,PRDM15,REST,SP1	DLPFC	NOT
chr12	2582973	2583427	1	CTCF	DLPFC	NOT
chr12	2752499	2753262	3	CHD4,REST,ZHX1	DLPFC	NOT
chr12	2783881	2784466	5	BRD4,CTCF,PRDM15,REST,SP1	DLPFC	NOT
chr12	2794355	2795200	8	ASH2L,BRD4,CHD4,FOS,PRDM15,RELB,REST,SP1	DLPFC	NOT
chr12	2795687	2796431	7	BRD4,CHD4,FOS,PRDM15,RELB,REST,SP1	DLPFC	NOT
chr12	2812425	2813178	11	ASH2L,BRD4,CHD4,CTCF,FOS,POU3F2,PRDM15,RELB,REST,SP1,YBX3	DLPFC	HOT
chr12	2813653	2813917	1	CTCF	DLPFC	NOT
chr12	2845654	2846549	1	CTCF	DLPFC	NOT
chr12	2853565	2854028	1	CTCF	DLPFC	NOT
chr12	2876958	2877507	2	BRD4,RELB	DLPFC	NOT
chr12	2878095	2878829	3	BRD4,CHD4,SP1	DLPFC	NOT
chr12	2885201	2885652	1	CTCF	DLPFC	NOT
chr12	2890431	2891529	11	ASH2L,BRD4,CHD4,CTCF,FOS,POU3F2,PRDM15,RELB,REST,SP1,ZHX1	DLPFC	HOT
chr12	2895053	2895612	2	CHD4,PRDM15	DLPFC	NOT
chr12	2902195	2903009	4	BRD4,PRDM15,REST,SP1	DLPFC	NOT
chr12	2944706	2944929	1	CTCF	DLPFC	NOT
chr12	3033877	3034772	1	CTCF	DLPFC	NOT
chr12	3035984	3036879	1	CTCF	DLPFC	NOT
chr12	3073336	3073864	1	CTCF	DLPFC	NOT
chr12	3123182	3123581	1	PRDM15	DLPFC	NOT
chr12	3130034	3130569	3	RELB,REST,SP1	DLPFC	NOT
chr12	3135408	3135905	1	CTCF	DLPFC	NOT
chr12	3202916	3203402	1	CTCF	DLPFC	NOT
chr12	3204997	3205736	1	REST	DLPFC	NOT
chr12	3252370	3253096	6	BRD4,CHD4,PRDM15,RELB,REST,SP1	DLPFC	NOT
chr12	3275366	3275896	1	CTCF	DLPFC	NOT
chr12	3299824	3300343	1	CTCF	DLPFC	NOT
chr12	3300431	3300936	1	CTCF	DLPFC	NOT
chr12	3318211	3318782	4	PRDM15,RELB,REST,SP1	DLPFC	NOT
chr12	3336453	3337210	3	BRD4,PRDM15,REST	DLPFC	NOT
chr12	3752232	3752741	1	SP1	DLPFC	NOT
chr12	3752999	3753387	1	CTCF	DLPFC	NOT
chr12	3777269	3777579	1	CTCF	DLPFC	NOT
chr12	3803831	3804287	1	CTCF	DLPFC	NOT
chr12	3873177	3873937	7	BRD4,CHD4,FOS,PRDM15,RELB,REST,SP1	DLPFC	NOT
chr12	3885449	3885932	1	CTCF	DLPFC	NOT
chr12	3896719	3897270	2	REST,SP1	DLPFC	NOT
chr12	3995775	3996240	1	CTCF	DLPFC	NOT
chr12	4001798	4002307	1	SP1	DLPFC	NOT
chr12	4031549	4032058	1	SP1	DLPFC	NOT
chr12	4037626	4038065	1	CTCF	DLPFC	NOT
chr12	4107348	4107794	1	CTCF	DLPFC	NOT
chr12	4117963	4118701	7	BRD4,CHD4,FOS,PRDM15,RELB,REST,SP1	DLPFC	NOT
chr12	4133580	4134295	2	PRDM15,SP1	DLPFC	NOT
chr12	4135823	4136533	4	ASH2L,RELB,REST,SP1	DLPFC	NOT
chr12	4136971	4137524	4	PRDM15,RELB,REST,SP1	DLPFC	NOT
chr12	4142830	4143542	3	PRDM15,REST,SP1	DLPFC	NOT
chr12	4146893	4147416	2	REST,SP1	DLPFC	NOT
chr12	4148525	4148740	2	REST,SP1	DLPFC	NOT
chr12	4164694	4165417	2	REST,SP1	DLPFC	NOT
chr12	4174304	4174812	4	PRDM15,RELB,REST,SP1	DLPFC	NOT
chr12	4203771	4204266	1	RELB	DLPFC	NOT
chr12	4215314	4216100	7	BRD4,CHD4,FOS,PRDM15,RELB,REST,SP1	DLPFC	NOT
chr12	4269242	4269805	7	BRD4,CTCF,FOS,PRDM15,RELB,REST,SP1	DLPFC	NOT
chr12	4270785	4271575	4	CHD4,PRDM15,REST,SP1	DLPFC	NOT
chr12	4271726	4272249	3	RELB,REST,SP1	DLPFC	NOT
chr12	4272250	4274246	6	BRD4,CHD4,CTCF,RELB,REST,SP1	DLPFC	NOT
chr12	4276782	4277402	7	BRD4,CHD4,CTCF,PRDM15,REST,SP1,ZNF384	DLPFC	NOT
chr12	4278305	4279200	8	BRD4,CHD4,CTCF,PRDM15,RELB,REST,SP1,ZHX1	DLPFC	NOT
chr12	4283712	4284298	4	BRD4,CHD4,REST,SP1	DLPFC	NOT
chr12	4288641	4289164	1	REST	DLPFC	NOT
chr12	4289433	4290073	3	PRDM15,REST,SP1	DLPFC	NOT
chr12	4293619	4294514	5	BRD4,CTCF,RELB,REST,SP1	DLPFC	NOT
chr12	4307749	4308213	1	CTCF	DLPFC	NOT
chr12	4320552	4321378	5	ASH2L,BRD4,PRDM15,REST,SP1	DLPFC	NOT
chr12	4421478	4421936	1	CTCF	DLPFC	NOT
chr12	4434601	4435187	2	REST,SP1	DLPFC	NOT
chr12	4439175	4439817	5	BRD4,PRDM15,RELB,REST,SP1	DLPFC	NOT
chr12	4486921	4487470	3	BRD4,PRDM15,REST	DLPFC	NOT
chr12	4526716	4527611	1	CTCF	DLPFC	NOT
chr12	4538256	4539151	14	ASH2L,BRD4,CHD4,CTCF,FOS,MEIS2,POU3F2,PRDM15,RELB,REST,SP1,YBX3,YY1,ZHX1	DLPFC	HOT
chr12	4556691	4557200	1	SP1	DLPFC	NOT
chr12	4561753	4562751	5	CHD4,CTCF,RELB,REST,SP1	DLPFC	NOT
chr12	4564731	4565280	4	BRD4,RELB,REST,SP1	DLPFC	NOT
chr12	4567357	4568026	5	BRD4,PRDM15,RELB,REST,SP1	DLPFC	NOT
chr12	4579493	4580388	1	CTCF	DLPFC	NOT
chr12	4604544	4605343	9	ASH2L,BRD4,CHD4,CTCF,PRDM15,RELB,REST,SP1,YY1	DLPFC	HOT
chr12	4648643	4649545	15	ASH2L,BHLHE41,BRD4,CHD4,CTCF,FOS,POU3F2,PRDM15,RELB,REST,SP1,YBX3,YY1,ZHX1,ZNF384	DLPFC	HOT
chr12	4700452	4701282	3	BRD4,RELB,REST	DLPFC	NOT
chr12	4758109	4758475	1	CTCF	DLPFC	NOT
chr12	4780471	4781569	7	BRD4,CHD4,CTCF,PRDM15,RELB,REST,SP1	DLPFC	NOT
chr12	4848744	4849639	1	CTCF	DLPFC	NOT
chr12	4855390	4855875	1	CTCF	DLPFC	NOT
chr12	4857643	4858153	1	CTCF	DLPFC	NOT
chr12	4954556	4955265	1	SP1	DLPFC	NOT
chr12	5002927	5003460	2	CTCF,REST	DLPFC	NOT
chr12	5012345	5012894	1	BRD4	DLPFC	NOT
chr12	5022361	5022933	1	CTCF	DLPFC	NOT
chr12	5043484	5044054	2	CHD4,SP1	DLPFC	NOT
chr12	5051843	5052446	5	CHD4,PRDM15,RELB,REST,SP1	DLPFC	NOT
chr12	5053579	5054362	2	REST,SP1	DLPFC	NOT
chr12	5084141	5084702	1	CTCF	DLPFC	NOT
chr12	5200272	5201167	1	CTCF	DLPFC	NOT
chr12	5254617	5255140	1	REST	DLPFC	NOT
chr12	5428492	5429387	1	CTCF	DLPFC	NOT
chr12	5442338	5443233	1	CTCF	DLPFC	NOT
chr12	5447295	5447818	2	REST,SP1	DLPFC	NOT
chr12	5456817	5457340	1	REST	DLPFC	NOT
chr12	5511240	5512135	1	CTCF	DLPFC	NOT
chr12	5745015	5745910	1	CTCF	DLPFC	NOT
chr12	5965894	5966257	1	CTCF	DLPFC	NOT
chr12	5988499	5989335	2	CHD4,CTCF	DLPFC	NOT
chr12	6038085	6038500	1	CTCF	DLPFC	NOT
chr12	6039924	6040445	1	CTCF	DLPFC	NOT
chr12	6063051	6063590	1	CTCF	DLPFC	NOT
chr12	6138842	6139256	5	BRD4,FOS,PRDM15,REST,SP1	DLPFC	NOT
chr12	6140911	6141435	7	BRD4,CHD4,FOS,PRDM15,RELB,REST,SP1	DLPFC	NOT
chr12	6145454	6146077	6	BRD4,CHD4,PRDM15,RELB,REST,SP1	DLPFC	NOT
chr12	6154954	6155742	3	BRD4,CHD4,REST	DLPFC	NOT
chr12	6167693	6168460	5	ASH2L,BRD4,CHD4,REST,SP1	DLPFC	NOT
chr12	6177558	6178081	2	REST,SP1	DLPFC	NOT
chr12	6183781	6184304	1	REST	DLPFC	NOT
chr12	6195583	6196219	3	BRD4,CTCF,SP1	DLPFC	NOT
chr12	6215823	6216587	6	BRD4,CHD4,PRDM15,RELB,REST,SP1	DLPFC	NOT
chr12	6221979	6222562	2	BRD4,REST	DLPFC	NOT
chr12	6224414	6224937	1	REST	DLPFC	NOT
chr12	6226018	6226868	5	BRD4,CHD4,RELB,REST,SP1	DLPFC	NOT
chr12	6230537	6231321	6	BRD4,CHD4,PRDM15,RELB,REST,SP1	DLPFC	NOT
chr12	6232968	6233550	7	BRD4,CHD4,FOS,PRDM15,RELB,REST,SP1	DLPFC	NOT
chr12	6278618	6279145	1	CTCF	DLPFC	NOT
chr12	6284898	6285457	1	CTCF	DLPFC	NOT
chr12	6307386	6308082	5	BRD4,PRDM15,RELB,REST,SP1	DLPFC	NOT
chr12	6323193	6324168	6	BRD4,CTCF,PRDM15,RELB,REST,SP1	DLPFC	NOT
chr12	6326255	6327150	4	CHD4,CTCF,PRDM15,SP1	DLPFC	NOT
chr12	6332996	6333505	1	SP1	DLPFC	NOT
chr12	6335222	6337039	7	BRD4,CHD4,CTCF,FOS,RELB,REST,SP1	DLPFC	NOT
chr12	6337146	6337757	1	PRDM15	DLPFC	NOT
chr12	6340253	6340652	1	PRDM15	DLPFC	NOT
chr12	6340846	6341050	1	REST	DLPFC	NOT
chr12	6341619	6342514	7	BRD4,CHD4,CTCF,PRDM15,RELB,REST,SP1	DLPFC	NOT
chr12	6346643	6348169	6	BRD4,CHD4,CTCF,PRDM15,REST,SP1	DLPFC	NOT
chr12	6352122	6352902	5	BRD4,PRDM15,RELB,REST,SP1	DLPFC	NOT
chr12	6358810	6359319	2	REST,SP1	DLPFC	NOT
chr12	6361683	6362396	1	SP1	DLPFC	NOT
chr12	6363096	6363625	2	RELB,SP1	DLPFC	NOT
chr12	6367442	6368556	6	BRD4,CTCF,PRDM15,RELB,REST,SP1	DLPFC	NOT
chr12	6372544	6373093	1	BRD4	DLPFC	NOT
chr12	6378760	6379159	3	PRDM15,REST,SP1	DLPFC	NOT
chr12	6383612	6384507	8	BRD4,CHD4,CTCF,FOS,PRDM15,RELB,REST,SP1	DLPFC	NOT
chr12	6394259	6395018	4	BRD4,CHD4,REST,SP1	DLPFC	NOT
chr12	6416354	6417322	8	ASH2L,BRD4,CHD4,CTCF,PRDM15,RELB,REST,SP1	DLPFC	NOT
chr12	6423441	6424229	6	BRD4,CHD4,CTCF,PRDM15,REST,SP1	DLPFC	NOT
chr12	6425826	6426566	2	BRD4,REST	DLPFC	NOT
chr12	6430261	6431022	5	BRD4,CHD4,PRDM15,REST,SP1	DLPFC	NOT
chr12	6451345	6452087	5	BRD4,PRDM15,RELB,REST,SP1	DLPFC	NOT
chr12	6459990	6460389	3	PRDM15,REST,SP1	DLPFC	NOT
chr12	6461781	6462523	6	BRD4,CHD4,PRDM15,RELB,REST,SP1	DLPFC	NOT
chr12	6463892	6464415	1	REST	DLPFC	NOT
chr12	6465388	6465941	2	CTCF,REST	DLPFC	NOT
chr12	6470545	6471279	11	ASH2L,BHLHE41,BRD4,CHD4,FOS,PRDM15,RELB,REST,SP1,YBX3,ZNF384	DLPFC	HOT
chr12	6492921	6494354	8	BRD4,CHD4,CTCF,FOS,RELB,REST,SP1,YY1	DLPFC	NOT
chr12	6532295	6533190	4	BRD4,CTCF,PRDM15,REST	DLPFC	NOT
chr12	6533477	6534658	10	ASH2L,BRD4,CHD4,CTCF,FOS,PRDM15,RELB,REST,SP1,ZNF384	DLPFC	HOT
chr12	6534962	6535671	5	ASH2L,BRD4,PRDM15,REST,SP1	DLPFC	NOT
chr12	6537775	6538313	2	CTCF,REST	DLPFC	NOT
chr12	6542225	6542734	1	SP1	DLPFC	NOT
chr12	6548771	6549520	2	REST,SP1	DLPFC	NOT
chr12	6550261	6550820	4	CHD4,RELB,REST,SP1	DLPFC	NOT
chr12	6550964	6551712	3	BRD4,PRDM15,REST	DLPFC	NOT
chr12	6553090	6553599	1	SP1	DLPFC	NOT
chr12	6554022	6554842	4	BRD4,CTCF,REST,SP1	DLPFC	NOT
chr12	6555787	6556598	8	BRD4,CHD4,CTCF,MEIS2,PRDM15,RELB,REST,SP1	DLPFC	NOT
chr12	6558006	6558421	1	CTCF	DLPFC	NOT
chr12	6563381	6563904	1	CTCF	DLPFC	NOT
chr12	6567926	6568843	8	ASH2L,BHLHE41,BRD4,CHD4,PRDM15,RELB,REST,SP1	DLPFC	NOT
chr12	6606198	6606707	1	SP1	DLPFC	NOT
chr12	6607009	6607968	6	BRD4,CHD4,PRDM15,RELB,REST,SP1	DLPFC	NOT
chr12	6612900	6613659	6	BRD4,CHD4,FOS,RELB,REST,SP1	DLPFC	NOT
chr12	6613765	6614802	8	BRD4,CHD4,CTCF,FOS,PRDM15,RELB,REST,SP1	DLPFC	NOT
chr12	6615633	6616156	1	REST	DLPFC	NOT
chr12	6617610	6618169	3	CHD4,CTCF,REST	DLPFC	NOT
chr12	6618399	6619009	5	BRD4,CHD4,RELB,REST,SP1	DLPFC	NOT
chr12	6620337	6621232	1	CTCF	DLPFC	NOT
chr12	6623333	6624129	6	BRD4,CHD4,PRDM15,RELB,REST,SP1	DLPFC	NOT
chr12	6626558	6627164	5	CHD4,PRDM15,RELB,REST,SP1	DLPFC	NOT
chr12	6631427	6631936	3	PRDM15,REST,SP1	DLPFC	NOT
chr12	6632213	6632976	6	BRD4,CHD4,PRDM15,RELB,REST,SP1	DLPFC	NOT
chr12	6635376	6636726	5	BRD4,CHD4,RELB,REST,SP1	DLPFC	NOT
chr12	6638336	6639080	3	BRD4,REST,SP1	DLPFC	NOT
chr12	6639205	6639728	1	REST	DLPFC	NOT
chr12	6643381	6645380	7	BRD4,CHD4,CTCF,PRDM15,RELB,REST,SP1	DLPFC	NOT
chr12	6647017	6647912	6	BRD4,CHD4,CTCF,RELB,REST,SP1	DLPFC	NOT
chr12	6662751	6663855	11	BRD4,CHD4,CTCF,FOS,MEIS2,PRDM15,RELB,REST,SP1,YBX3,YY1	DLPFC	HOT
chr12	6684402	6685297	1	CTCF	DLPFC	NOT
chr12	6688451	6689195	2	PRDM15,SP1	DLPFC	NOT
chr12	6689215	6689958	13	ASH2L,BRD4,CHD4,CTCF,FOS,MEIS2,PRDM15,RELB,REST,SP1,YBX3,YY1,ZHX1	DLPFC	HOT
chr12	6723743	6724464	11	ASH2L,BRD4,CHD4,CTCF,FOS,PRDM15,RELB,REST,SP1,YBX3,YY1	DLPFC	HOT
chr12	6735632	6736097	1	CTCF	DLPFC	NOT
chr12	6745574	6746296	2	REST,SP1	DLPFC	NOT
chr12	6752918	6754079	10	ASH2L,BRD4,CHD4,CTCF,POU3F2,PRDM15,RELB,REST,SP1,YY1	DLPFC	HOT
chr12	6754358	6754925	3	BRD4,REST,SP1	DLPFC	NOT
chr12	6764048	6764857	8	ASH2L,BRD4,CHD4,FOS,PRDM15,RELB,REST,SP1	DLPFC	NOT
chr12	6766713	6767603	2	CTCF,SP1	DLPFC	NOT
chr12	6770856	6771751	7	BRD4,CHD4,CTCF,PRDM15,RELB,REST,SP1	DLPFC	NOT
chr12	6778754	6779376	9	BRD4,CHD4,CTCF,PRDM15,RELB,REST,SP1,ZHX1,ZNF384	DLPFC	HOT
chr12	6789057	6790054	7	BRD4,CHD4,CTCF,PRDM15,RELB,REST,SP1	DLPFC	NOT
chr12	6790652	6791175	1	REST	DLPFC	NOT
chr12	6792422	6793062	6	BRD4,CHD4,PRDM15,RELB,REST,SP1	DLPFC	NOT
chr12	6812302	6813205	6	CHD4,CTCF,PRDM15,RELB,REST,SP1	DLPFC	NOT
chr12	6821157	6821716	4	CHD4,PRDM15,REST,SP1	DLPFC	NOT
chr12	6825488	6826066	7	BRD4,CHD4,CTCF,PRDM15,RELB,REST,SP1	DLPFC	NOT
chr12	6835610	6836098	1	CTCF	DLPFC	NOT
chr12	6851756	6852862	12	ASH2L,BHLHE41,BRD4,CHD4,CTCF,FOS,MEIS2,RELB,REST,SP1,YY1,ZNF384	DLPFC	HOT
chr12	6866964	6868613	3	CTCF,RELB,SP1	DLPFC	NOT
chr12	6869296	6869891	3	CTCF,REST,SP1	DLPFC	NOT
chr12	6872235	6872820	8	BRD4,CHD4,CTCF,PRDM15,RELB,REST,SP1,ZHX1	DLPFC	NOT
chr12	6873160	6873900	8	ASH2L,BRD4,FOS,PRDM15,RELB,REST,SP1,ZHX1	DLPFC	NOT
chr12	6887363	6887922	5	CHD4,PRDM15,RELB,REST,SP1	DLPFC	NOT
chr12	6890919	6891613	9	BRD4,CHD4,CTCF,FOS,PRDM15,RELB,REST,SP1,YY1	DLPFC	HOT
chr12	6899559	6900550	8	BRD4,CHD4,CTCF,FOS,PRDM15,RELB,REST,SP1	DLPFC	NOT
chr12	6904366	6905476	11	ASH2L,BRD4,CHD4,CTCF,FOS,PRDM15,RELB,REST,SP1,YBX3,YY1	DLPFC	HOT
chr12	6914231	6915014	1	BRD4	DLPFC	NOT
chr12	6922480	6923210	2	REST,SP1	DLPFC	NOT
chr12	6924117	6925590	6	CHD4,CTCF,PRDM15,REST,SP1,ZNF384	DLPFC	NOT
chr12	6925755	6926304	4	BRD4,PRDM15,REST,SP1	DLPFC	NOT
chr12	6927402	6927970	5	BRD4,PRDM15,RELB,SP1,ZHX1	DLPFC	NOT
chr12	6936758	6937281	1	REST	DLPFC	NOT
chr12	6937387	6937736	1	ASH2L	DLPFC	NOT
chr12	6937801	6938489	13	BHLHE41,BRD4,CHD4,CTCF,FOS,POU3F2,PRDM15,RELB,REST,SP1,YBX3,ZHX1,ZNF384	DLPFC	HOT
chr12	6942909	6944187	7	ASH2L,BRD4,CHD4,RELB,REST,SP1,YY1	DLPFC	NOT
chr12	6944303	6945188	7	CHD4,CTCF,POU3F2,PRDM15,RELB,REST,SP1	DLPFC	NOT
chr12	6946285	6946808	1	REST	DLPFC	NOT
chr12	6948913	6949808	3	CTCF,REST,SP1	DLPFC	NOT
chr12	6950848	6951743	9	ASH2L,BRD4,CHD4,CTCF,FOS,PRDM15,RELB,REST,SP1	DLPFC	HOT
chr12	6953635	6954236	7	BHLHE41,BRD4,FOS,PRDM15,RELB,REST,SP1	DLPFC	NOT
chr12	6958997	6959766	7	ASH2L,BRD4,CHD4,PRDM15,RELB,REST,SP1	DLPFC	NOT
chr12	6960728	6960965	1	CTCF	DLPFC	NOT
chr12	6961931	6962426	1	RELB	DLPFC	NOT
chr12	6964947	6965752	6	BRD4,CHD4,CTCF,PRDM15,REST,SP1	DLPFC	NOT
chr12	6970535	6971163	11	BRD4,CHD4,CTCF,FOS,PRDM15,RELB,REST,SP1,YBX3,YY1,ZNF384	DLPFC	HOT
chr12	7017954	7019254	9	ASH2L,BRD4,CHD4,CTCF,PRDM15,RELB,REST,SP1,ZHX1	DLPFC	HOT
chr12	7042517	7043412	1	CTCF	DLPFC	NOT
chr12	7047457	7047966	1	SP1	DLPFC	NOT
chr12	7060315	7061094	2	BRD4,CTCF	DLPFC	NOT
chr12	7092181	7092863	5	BRD4,CHD4,CTCF,REST,SP1	DLPFC	NOT
chr12	7099032	7099967	4	CTCF,PRDM15,REST,SP1	DLPFC	NOT
chr12	7109008	7109594	7	BRD4,CHD4,CTCF,PRDM15,RELB,REST,SP1	DLPFC	NOT
chr12	7113227	7113769	2	CTCF,REST	DLPFC	NOT
chr12	7129869	7130492	2	CHD4,SP1	DLPFC	NOT
chr12	7142056	7142452	1	CTCF	DLPFC	NOT
chr12	7144118	7145013	1	CTCF	DLPFC	NOT
chr12	7188452	7188849	1	CTCF	DLPFC	NOT
chr12	7189387	7189761	8	BRD4,CHD4,FOS,PRDM15,RELB,REST,SP1,YBX3	DLPFC	NOT
chr12	7219587	7220158	2	CTCF,REST	DLPFC	NOT
chr12	7374278	7375173	1	CTCF	DLPFC	NOT
chr12	7460569	7461065	1	CTCF	DLPFC	NOT
chr12	7498641	7499403	4	BRD4,PRDM15,REST,SP1	DLPFC	NOT
chr12	7542500	7543443	7	BRD4,CHD4,CTCF,PRDM15,RELB,REST,SP1	DLPFC	NOT
chr12	7555714	7556263	4	BRD4,PRDM15,REST,SP1	DLPFC	NOT
chr12	7557380	7557541	2	REST,SP1	DLPFC	NOT
chr12	7571200	7571868	4	BRD4,PRDM15,REST,SP1	DLPFC	NOT
chr12	7588671	7589257	7	BRD4,CHD4,CTCF,PRDM15,RELB,REST,SP1	DLPFC	NOT
chr12	7591467	7591990	1	REST	DLPFC	NOT
chr12	7609928	7610652	2	PRDM15,SP1	DLPFC	NOT
chr12	7612603	7613498	6	BRD4,CHD4,CTCF,PRDM15,REST,SP1	DLPFC	NOT
chr12	7638537	7639489	5	CHD4,CTCF,PRDM15,REST,SP1	DLPFC	NOT
chr12	7639675	7640770	1	CTCF	DLPFC	NOT
chr12	7645320	7645853	1	CTCF	DLPFC	NOT
chr12	7677346	7677769	1	CTCF	DLPFC	NOT
chr12	7806810	7807281	1	CTCF	DLPFC	NOT
chr12	7859856	7860399	1	CTCF	DLPFC	NOT
chr12	7863007	7863516	1	SP1	DLPFC	NOT
chr12	7933092	7933965	6	BRD4,CTCF,PRDM15,RELB,REST,SP1	DLPFC	NOT
chr12	7935955	7936464	1	SP1	DLPFC	NOT
chr12	7960567	7961126	7	BRD4,CHD4,PRDM15,RELB,REST,SP1,YBX3	DLPFC	NOT
chr12	7970599	7971251	4	PRDM15,RELB,REST,SP1	DLPFC	NOT
chr12	7976464	7977287	2	BRD4,REST	DLPFC	NOT
chr12	7995100	7995754	5	BRD4,CHD4,CTCF,RELB,SP1	DLPFC	NOT
chr12	8026387	8027628	10	ASH2L,BRD4,CHD4,FOS,PRDM15,RELB,REST,SP1,YBX3,YY1	DLPFC	HOT
chr12	8032350	8032859	1	SP1	DLPFC	NOT
chr12	8032984	8034113	4	BRD4,CHD4,REST,SP1	DLPFC	NOT
chr12	8036972	8037715	5	CHD4,PRDM15,RELB,REST,SP1	DLPFC	NOT
chr12	8045922	8046474	3	BRD4,CTCF,REST	DLPFC	NOT
chr12	8051191	8051963	3	PRDM15,REST,SP1	DLPFC	NOT
chr12	8052586	8053207	5	BRD4,CHD4,PRDM15,REST,SP1	DLPFC	NOT
chr12	8065979	8066874	9	BRD4,CHD4,CTCF,FOS,PRDM15,RELB,REST,SP1,ZHX1	DLPFC	HOT
chr12	8069540	8070238	3	BRD4,REST,SP1	DLPFC	NOT
chr12	8078327	8078822	1	CTCF	DLPFC	NOT
chr12	8080036	8080593	2	REST,SP1	DLPFC	NOT
chr12	8081949	8082718	8	BRD4,CHD4,FOS,PRDM15,RELB,REST,SP1,YY1	DLPFC	NOT
chr12	8108693	8109301	3	CTCF,REST,SP1	DLPFC	NOT
chr12	8123363	8123872	2	REST,SP1	DLPFC	NOT
chr12	8145990	8146614	7	BRD4,CHD4,FOS,PRDM15,RELB,REST,SP1	DLPFC	NOT
chr12	8179895	8180498	6	BRD4,CHD4,CTCF,REST,SP1,YY1	DLPFC	NOT
chr12	8226987	8227941	4	ASH2L,CTCF,REST,SP1	DLPFC	NOT
chr12	8231679	8232132	1	CTCF	DLPFC	NOT
chr12	8237344	8237894	3	BRD4,CTCF,REST	DLPFC	NOT
chr12	8243283	8243853	8	ASH2L,BRD4,CHD4,FOS,PRDM15,RELB,REST,SP1	DLPFC	NOT
chr12	8266583	8267157	5	CHD4,PRDM15,RELB,REST,SP1	DLPFC	NOT
chr12	8269165	8269674	1	SP1	DLPFC	NOT
chr12	8390440	8390911	1	CTCF	DLPFC	NOT
chr12	8396643	8397004	1	CTCF	DLPFC	NOT
chr12	8493068	8493596	2	REST,SP1	DLPFC	NOT
chr12	8544166	8544680	1	CTCF	DLPFC	NOT
chr12	8608725	8609620	1	CTCF	DLPFC	NOT
chr12	8657395	8657669	1	CTCF	DLPFC	NOT
chr12	8660929	8661478	2	BRD4,REST	DLPFC	NOT
chr12	8664435	8665046	2	BRD4,REST	DLPFC	NOT
chr12	8668332	8669021	4	BRD4,CHD4,PRDM15,REST	DLPFC	NOT
chr12	8682010	8682536	2	CTCF,REST	DLPFC	NOT
chr12	8687685	8688451	5	BRD4,CHD4,PRDM15,RELB,REST	DLPFC	NOT
chr12	8692551	8693074	1	REST	DLPFC	NOT
chr12	8699652	8700377	1	REST	DLPFC	NOT
chr12	8709351	8709939	4	CHD4,RELB,REST,SP1	DLPFC	NOT
chr12	8823491	8824308	7	BRD4,CHD4,CTCF,PRDM15,RELB,REST,SP1	DLPFC	NOT
chr12	8834240	8834791	2	BRD4,REST	DLPFC	NOT
chr12	8844616	8845184	4	BRD4,PRDM15,REST,SP1	DLPFC	NOT
chr12	8860442	8860846	1	CTCF	DLPFC	NOT
chr12	8890482	8891022	1	CTCF	DLPFC	NOT
chr12	8902682	8903320	5	CHD4,PRDM15,RELB,REST,SP1	DLPFC	NOT
chr12	8913133	8914673	4	CTCF,PRDM15,REST,SP1	DLPFC	NOT
chr12	8949483	8950413	10	ASH2L,BHLHE41,BRD4,CHD4,CTCF,FOS,PRDM15,RELB,REST,SP1	DLPFC	HOT
chr12	9039367	9039799	1	CTCF	DLPFC	NOT
chr12	9049294	9050189	1	CTCF	DLPFC	NOT
chr12	9063830	9064725	3	BRD4,CTCF,REST	DLPFC	NOT
chr12	9115830	9116542	2	REST,SP1	DLPFC	NOT
chr12	9118022	9118753	8	ASH2L,BRD4,CHD4,FOS,PRDM15,RELB,REST,SP1	DLPFC	NOT
chr12	9239984	9240507	3	PRDM15,REST,SP1	DLPFC	NOT
chr12	9283396	9284206	6	ASH2L,BRD4,CHD4,PRDM15,REST,SP1	DLPFC	NOT
chr12	9331043	9331606	1	CTCF	DLPFC	NOT
chr12	9447966	9448525	5	CHD4,PRDM15,RELB,REST,SP1	DLPFC	NOT
chr12	9468949	9469443	1	CTCF	DLPFC	NOT
chr12	9615210	9615807	3	PRDM15,REST,SP1	DLPFC	NOT
chr12	9634113	9634636	1	CTCF	DLPFC	NOT
chr12	9647801	9648751	4	BRD4,PRDM15,RELB,REST	DLPFC	NOT
chr12	9649547	9650070	1	REST	DLPFC	NOT
chr12	9650490	9651385	8	BRD4,CHD4,CTCF,FOS,PRDM15,RELB,REST,SP1	DLPFC	NOT
chr12	9708105	9708616	1	CTCF	DLPFC	NOT
chr12	9721644	9722205	5	ASH2L,FOS,PRDM15,RELB,REST	DLPFC	NOT
chr12	9732564	9733459	1	CTCF	DLPFC	NOT
chr12	9740326	9741048	1	REST	DLPFC	NOT
chr12	9743091	9743453	1	CTCF	DLPFC	NOT
chr12	9748582	9749134	1	CTCF	DLPFC	NOT
chr12	9750638	9751224	2	CTCF,REST	DLPFC	NOT
chr12	9758360	9759255	6	BRD4,CHD4,CTCF,RELB,REST,SP1	DLPFC	NOT
chr12	9761216	9761819	3	BRD4,REST,SP1	DLPFC	NOT
chr12	9797965	9798442	1	CTCF	DLPFC	NOT
chr12	9814100	9814615	1	CTCF	DLPFC	NOT
chr12	9856831	9857382	2	REST,SP1	DLPFC	NOT
chr12	9925734	9926196	1	CTCF	DLPFC	NOT
chr12	10009649	10010544	1	CTCF	DLPFC	NOT
chr12	10033746	10034260	1	CTCF	DLPFC	NOT
chr12	10048378	10049418	5	BRD4,CHD4,PRDM15,REST,SP1	DLPFC	NOT
chr12	10068655	10069522	1	REST	DLPFC	NOT
chr12	10094574	10095104	2	REST,SP1	DLPFC	NOT
chr12	10102241	10102787	2	REST,SP1	DLPFC	NOT
chr12	10121055	10122151	7	BRD4,CHD4,CTCF,PRDM15,RELB,REST,SP1	DLPFC	NOT
chr12	10128550	10129124	6	BRD4,CHD4,PRDM15,RELB,REST,SP1	DLPFC	NOT
chr12	10129616	10130731	3	BRD4,REST,SP1	DLPFC	NOT
chr12	10131067	10131844	3	BRD4,REST,SP1	DLPFC	NOT
chr12	10139941	10140454	1	CTCF	DLPFC	NOT
chr12	10153133	10154189	7	BRD4,CHD4,CTCF,FOS,PRDM15,REST,SP1	DLPFC	NOT
chr12	10160938	10161529	6	BRD4,CHD4,PRDM15,RELB,REST,SP1	DLPFC	NOT
chr12	10167240	10168165	10	ARID3A,ASH2L,BRD4,CHD4,CTCF,FOS,PRDM15,RELB,REST,SP1	DLPFC	HOT
chr12	10171806	10172645	7	BRD4,CHD4,FOS,PRDM15,RELB,REST,SP1	DLPFC	NOT
chr12	10184291	10185053	4	CHD4,PRDM15,REST,SP1	DLPFC	NOT
chr12	10185997	10186892	11	ASH2L,BRD4,CHD4,CTCF,FOS,MEIS2,PRDM15,RELB,REST,SP1,YY1	DLPFC	HOT
chr12	10189666	10190242	4	BRD4,CHD4,REST,SP1	DLPFC	NOT
chr12	10190640	10191277	5	BRD4,CHD4,CTCF,REST,SP1	DLPFC	NOT
chr12	10212230	10212941	9	ASH2L,BRD4,CHD4,FOS,PRDM15,RELB,REST,SP1,YY1	DLPFC	HOT
chr12	10213093	10213988	3	CTCF,REST,SP1	DLPFC	NOT
chr12	10235670	10236240	1	CTCF	DLPFC	NOT
chr12	10331614	10332105	1	CTCF	DLPFC	NOT
chr12	10363893	10365563	5	ASH2L,BRD4,RELB,REST,SP1	DLPFC	NOT
chr12	10368582	10369131	1	BRD4	DLPFC	NOT
chr12	10371639	10372588	2	CTCF,REST	DLPFC	NOT
chr12	10392355	10392878	1	REST	DLPFC	NOT
chr12	10562252	10562761	1	CTCF	DLPFC	NOT
chr12	10613315	10614231	15	ASH2L,BHLHE41,BRD4,CHD4,CTCF,FOS,POU3F2,PRDM15,RELB,REST,SP1,YBX3,YY1,ZHX1,ZNF384	DLPFC	HOT
chr12	10673891	10674786	1	CTCF	DLPFC	NOT
chr12	10716572	10717121	1	BRD4	DLPFC	NOT
chr12	10721887	10722597	7	BRD4,CHD4,FOS,PRDM15,RELB,REST,SP1	DLPFC	NOT
chr12	10723070	10723867	4	BRD4,CHD4,REST,SP1	DLPFC	NOT
chr12	10750004	10750590	6	BRD4,CHD4,CTCF,PRDM15,REST,SP1	DLPFC	NOT
chr12	11171243	11172138	12	ASH2L,BRD4,CHD4,CTCF,FOS,POU3F2,PRDM15,RELB,REST,SP1,YY1,ZHX1	DLPFC	HOT
chr12	11486506	11487022	1	CTCF	DLPFC	NOT
chr12	11500565	11501020	3	FOS,POU3F2,REST	DLPFC	NOT
chr12	11553952	11554337	1	CTCF	DLPFC	NOT
chr12	11581113	11581643	1	CTCF	DLPFC	NOT
chr12	11594992	11595501	1	SP1	DLPFC	NOT
chr12	11621989	11622365	1	CTCF	DLPFC	NOT
chr12	11648621	11649355	5	BRD4,PRDM15,RELB,REST,SP1	DLPFC	NOT
chr12	11649457	11649952	3	RELB,REST,SP1	DLPFC	NOT
chr12	11650860	11651383	1	REST	DLPFC	NOT
chr12	11652417	11653179	7	BRD4,CHD4,PRDM15,RELB,REST,SP1,ZNF384	DLPFC	NOT
chr12	11673957	11674683	2	REST,SP1	DLPFC	NOT
chr12	11685156	11685729	2	REST,SP1	DLPFC	NOT
chr12	11692978	11693579	5	BRD4,CHD4,PRDM15,REST,SP1	DLPFC	NOT
chr12	11719620	11720331	8	BRD4,CHD4,PRDM15,RELB,REST,SP1,YBX3,ZHX1	DLPFC	NOT
chr12	11727135	11728035	3	BRD4,RELB,SP1	DLPFC	NOT
chr12	11746111	11746864	6	BRD4,CHD4,PRDM15,RELB,REST,SP1	DLPFC	NOT
chr12	11750280	11750799	6	BRD4,CHD4,PRDM15,RELB,REST,SP1	DLPFC	NOT
chr12	11758758	11759568	5	BRD4,CHD4,PRDM15,REST,SP1	DLPFC	NOT
chr12	11762953	11763462	3	PRDM15,REST,SP1	DLPFC	NOT
chr12	11765968	11766997	3	BRD4,REST,SP1	DLPFC	NOT
chr12	11770014	11770563	1	BRD4	DLPFC	NOT
chr12	11773719	11774463	3	BRD4,PRDM15,REST	DLPFC	NOT
chr12	11774688	11775247	1	CHD4	DLPFC	NOT
chr12	11797076	11797839	4	BRD4,CHD4,PRDM15,REST	DLPFC	NOT
chr12	11798840	11799349	2	PRDM15,SP1	DLPFC	NOT
chr12	11802545	11803068	1	REST	DLPFC	NOT
chr12	11812613	11813755	4	CHD4,CTCF,PRDM15,SP1	DLPFC	NOT
chr12	11830121	11830811	3	PRDM15,REST,SP1	DLPFC	NOT
chr12	11836128	11837039	11	ASH2L,BHLHE41,BRD4,CHD4,CTCF,FOS,PRDM15,RELB,REST,SP1,YY1	DLPFC	HOT
chr12	11839168	11839727	6	BRD4,CHD4,PRDM15,RELB,REST,SP1	DLPFC	NOT
chr12	11855643	11856375	2	REST,SP1	DLPFC	NOT
chr12	11862770	11864520	5	BRD4,CHD4,PRDM15,REST,SP1	DLPFC	NOT
chr12	11869867	11870496	2	BRD4,REST	DLPFC	NOT
chr12	11884663	11885382	3	PRDM15,REST,SP1	DLPFC	NOT
chr12	11962684	11963579	3	CTCF,REST,SP1	DLPFC	NOT
chr12	12010265	12011088	7	BRD4,CHD4,FOS,PRDM15,RELB,REST,SP1	DLPFC	NOT
chr12	12018415	12018964	1	BRD4	DLPFC	NOT
chr12	12022443	12023030	4	BRD4,PRDM15,REST,SP1	DLPFC	NOT
chr12	12032685	12033798	4	BRD4,CTCF,REST,SP1	DLPFC	NOT
chr12	12086856	12087379	1	REST	DLPFC	NOT
chr12	12115428	12116155	2	BRD4,REST	DLPFC	NOT
chr12	12182721	12183375	2	BRD4,REST	DLPFC	NOT
chr12	12240888	12241437	1	BRD4	DLPFC	NOT
chr12	12266833	12267728	8	ASH2L,BRD4,CHD4,CTCF,PRDM15,RELB,REST,SP1	DLPFC	NOT
chr12	12294524	12295047	1	REST	DLPFC	NOT
chr12	12320027	12320550	1	REST	DLPFC	NOT
chr12	12327825	12328164	1	CTCF	DLPFC	NOT
chr12	12334304	12334807	1	CTCF	DLPFC	NOT
chr12	12349977	12350910	5	BRD4,CTCF,PRDM15,REST,SP1	DLPFC	NOT
chr12	12356251	12357448	13	ASH2L,BRD4,CHD4,CTCF,FOS,MEIS2,POU3F2,PRDM15,RELB,REST,SP1,YBX3,ZNF384	DLPFC	HOT
chr12	12357489	12357984	4	ASH2L,PRDM15,RELB,REST	DLPFC	NOT
chr12	12376570	12377152	3	CHD4,CTCF,REST	DLPFC	NOT
chr12	12405718	12406267	3	BRD4,PRDM15,REST	DLPFC	NOT
chr12	12467606	12468028	5	BRD4,CHD4,PRDM15,REST,SP1	DLPFC	NOT
chr12	12476687	12477250	2	BRD4,REST	DLPFC	NOT
chr12	12505775	12506284	1	SP1	DLPFC	NOT
chr12	12521921	12522444	1	REST	DLPFC	NOT
chr12	12560696	12561591	6	CHD4,CTCF,PRDM15,RELB,REST,SP1	DLPFC	NOT
chr12	12562639	12563134	3	BRD4,RELB,SP1	DLPFC	NOT
chr12	12563909	12564485	4	BRD4,CTCF,REST,SP1	DLPFC	NOT
chr12	12600595	12601290	7	BRD4,CHD4,PRDM15,RELB,REST,SP1,YBX3	DLPFC	NOT
chr12	12606607	12607343	7	BRD4,CHD4,PRDM15,RELB,REST,SP1,ZNF384	DLPFC	NOT
chr12	12608554	12609077	2	CTCF,REST	DLPFC	NOT
chr12	12611467	12612188	16	ARID3A,ASH2L,BHLHE41,BRD4,CHD4,CTCF,FOS,MEIS2,PRDM15,RELB,REST,SP1,YBX3,YY1,ZHX1,ZNF384	DLPFC	HOT
chr12	12612709	12614049	7	BRD4,CHD4,CTCF,PRDM15,RELB,REST,SP1	DLPFC	NOT
chr12	12616712	12617607	3	BRD4,CTCF,REST	DLPFC	NOT
chr12	12622187	12622951	3	BRD4,REST,SP1	DLPFC	NOT
chr12	12655761	12656362	7	BRD4,CHD4,CTCF,PRDM15,RELB,REST,SP1	DLPFC	NOT
chr12	12684378	12684928	5	BRD4,FOS,RELB,REST,SP1	DLPFC	NOT
chr12	12685248	12685830	3	BRD4,REST,SP1	DLPFC	NOT
chr12	12695974	12696976	7	ASH2L,BRD4,CHD4,POU3F2,PRDM15,REST,SP1	DLPFC	NOT
chr12	12704519	12705103	6	BRD4,CHD4,CTCF,PRDM15,REST,SP1	DLPFC	NOT
chr12	12714051	12714574	1	REST	DLPFC	NOT
chr12	12714636	12715145	1	SP1	DLPFC	NOT
chr12	12716315	12717698	9	BRD4,CHD4,CTCF,FOS,PRDM15,RELB,REST,SP1,YY1	DLPFC	HOT
chr12	12722487	12723382	1	CTCF	DLPFC	NOT
chr12	12725227	12727019	7	BRD4,CTCF,FOS,PRDM15,RELB,REST,SP1	DLPFC	NOT
chr12	12737067	12737475	1	CTCF	DLPFC	NOT
chr12	12749291	12749922	3	BRD4,CHD4,REST	DLPFC	NOT
chr12	12785241	12785750	1	SP1	DLPFC	NOT
chr12	12786496	12787785	6	BRD4,CTCF,PRDM15,REST,SP1,ZHX1	DLPFC	NOT
chr12	12788704	12789256	3	CTCF,REST,SP1	DLPFC	NOT
chr12	12801587	12802110	1	REST	DLPFC	NOT
chr12	12803104	12803891	3	BRD4,REST,SP1	DLPFC	NOT
chr12	12807844	12808724	5	ASH2L,BRD4,CHD4,REST,SP1	DLPFC	NOT
chr12	12808970	12809865	8	BRD4,CHD4,CTCF,FOS,PRDM15,RELB,REST,SP1	DLPFC	NOT
chr12	12811268	12811822	3	BRD4,REST,SP1	DLPFC	NOT
chr12	12812976	12813810	12	BRD4,CHD4,CTCF,FOS,POU3F2,PRDM15,RELB,REST,SP1,YY1,ZHX1,ZNF384	DLPFC	HOT
chr12	12817611	12818134	1	REST	DLPFC	NOT
chr12	12837009	12837342	1	CTCF	DLPFC	NOT
chr12	12864958	12865481	1	REST	DLPFC	NOT
chr12	12874387	12874910	1	REST	DLPFC	NOT
chr12	12903855	12904466	3	RELB,REST,SP1	DLPFC	NOT
chr12	12916120	12916906	4	CHD4,CTCF,REST,SP1	DLPFC	NOT
chr12	12927252	12928006	6	BRD4,CHD4,PRDM15,RELB,REST,SP1	DLPFC	NOT
chr12	12975452	12976347	1	CTCF	DLPFC	NOT
chr12	12983202	12984097	1	CTCF	DLPFC	NOT
chr12	12992326	12993172	2	REST,SP1	DLPFC	NOT
chr12	12999686	13001008	5	FOS,PRDM15,RELB,REST,SP1	DLPFC	NOT
chr12	13044095	13045228	7	BRD4,CHD4,CTCF,PRDM15,REST,SP1,YY1	DLPFC	NOT
chr12	13062591	13063114	1	REST	DLPFC	NOT
chr12	13097341	13097850	1	SP1	DLPFC	NOT
chr12	13097964	13098677	3	CTCF,REST,SP1	DLPFC	NOT
chr12	13101189	13101738	1	BRD4	DLPFC	NOT
chr12	13102744	13103345	2	CHD4,REST	DLPFC	NOT
chr12	13104385	13104908	1	REST	DLPFC	NOT
chr12	13135527	13136322	5	BRD4,FOS,PRDM15,REST,SP1	DLPFC	NOT
chr12	13173465	13173974	1	SP1	DLPFC	NOT
chr12	13196256	13196837	2	BRD4,REST	DLPFC	NOT
chr12	13211995	13212541	1	CTCF	DLPFC	NOT
chr12	13234055	13234425	1	CTCF	DLPFC	NOT
chr12	13255636	13256190	10	BHLHE41,BRD4,CHD4,CTCF,FOS,PRDM15,RELB,REST,SP1,ZHX1	DLPFC	HOT
chr12	13278085	13278611	1	CTCF	DLPFC	NOT
chr12	13362228	13362663	1	CTCF	DLPFC	NOT
chr12	13386227	13386831	6	BRD4,FOS,PRDM15,RELB,REST,SP1	DLPFC	NOT
chr12	13390325	13391030	8	BRD4,CHD4,FOS,PRDM15,RELB,REST,SP1,ZNF384	DLPFC	NOT
chr12	13530917	13531466	1	BRD4	DLPFC	NOT
chr12	13534583	13535178	3	BRD4,CTCF,SP1	DLPFC	NOT
chr12	13631521	13632479	6	BRD4,FOS,PRDM15,RELB,REST,SP1	DLPFC	NOT
chr12	13661300	13661632	1	CTCF	DLPFC	NOT
chr12	13739325	13740220	1	CTCF	DLPFC	NOT
chr12	13864032	13864532	1	CTCF	DLPFC	NOT
chr12	14166960	14167480	1	CTCF	DLPFC	NOT
chr12	14186001	14186226	1	CTCF	DLPFC	NOT
chr12	14212018	14212797	5	BRD4,CHD4,PRDM15,REST,SP1	DLPFC	NOT
chr12	14238161	14238645	1	CTCF	DLPFC	NOT
chr12	14239395	14240515	3	CTCF,RELB,SP1	DLPFC	NOT
chr12	14245178	14245922	1	REST	DLPFC	NOT
chr12	14252571	14253124	2	REST,SP1	DLPFC	NOT
chr12	14253466	14254230	2	BRD4,REST	DLPFC	NOT
chr12	14256456	14257044	3	CTCF,PRDM15,REST	DLPFC	NOT
chr12	14257493	14258249	8	ASH2L,BRD4,CHD4,FOS,PRDM15,RELB,REST,SP1	DLPFC	NOT
chr12	14259898	14260419	4	BRD4,PRDM15,RELB,REST	DLPFC	NOT
chr12	14260472	14261272	10	ASH2L,BRD4,CHD4,FOS,PRDM15,RELB,REST,SP1,YY1,ZNF384	DLPFC	HOT
chr12	14273257	14274353	7	BRD4,CHD4,CTCF,PRDM15,RELB,REST,SP1	DLPFC	NOT
chr12	14275827	14276350	1	REST	DLPFC	NOT
chr12	14310810	14311333	1	REST	DLPFC	NOT
chr12	14314743	14315297	4	BRD4,RELB,REST,SP1	DLPFC	NOT
chr12	14365193	14366201	10	ASH2L,BRD4,CHD4,CTCF,FOS,PRDM15,RELB,REST,SP1,YY1	DLPFC	HOT
chr12	14384752	14385548	7	BRD4,CHD4,PRDM15,RELB,REST,SP1,YY1	DLPFC	NOT
chr12	14394342	14395089	3	PRDM15,REST,SP1	DLPFC	NOT
chr12	14417660	14418169	1	SP1	DLPFC	NOT
chr12	14553900	14555084	5	CHD4,CTCF,RELB,REST,SP1	DLPFC	NOT
chr12	14558321	14558844	1	REST	DLPFC	NOT
chr12	14567152	14568174	4	BRD4,CHD4,REST,SP1	DLPFC	NOT
chr12	14613607	14614383	3	CHD4,REST,SP1	DLPFC	NOT
chr12	14614735	14615261	2	REST,SP1	DLPFC	NOT
chr12	14630012	14630563	2	CTCF,REST	DLPFC	NOT
chr12	14643969	14644698	1	REST	DLPFC	NOT
chr12	14664435	14664837	1	CTCF	DLPFC	NOT
chr12	14691364	14692259	7	BRD4,CHD4,CTCF,PRDM15,RELB,REST,SP1	DLPFC	NOT
chr12	14716810	14717284	1	CTCF	DLPFC	NOT
chr12	14723737	14724013	1	CTCF	DLPFC	NOT
chr12	14769788	14771606	8	BRD4,CHD4,CTCF,FOS,PRDM15,RELB,REST,SP1	DLPFC	NOT
chr12	14773898	14774810	5	BRD4,CHD4,PRDM15,REST,SP1	DLPFC	NOT
chr12	14784403	14784926	1	REST	DLPFC	NOT
chr12	14803142	14804044	11	ASH2L,BRD4,CHD4,CTCF,FOS,PRDM15,RELB,REST,SP1,YBX3,YY1	DLPFC	HOT
chr12	14845193	14845739	1	CTCF	DLPFC	NOT
chr12	14884467	14885034	4	BRD4,RELB,REST,SP1	DLPFC	NOT
chr12	14948688	14949393	4	CHD4,RELB,REST,SP1	DLPFC	NOT
chr12	14952200	14952723	1	REST	DLPFC	NOT
chr12	14956187	14956736	3	RELB,REST,SP1	DLPFC	NOT
chr12	14957732	14958255	1	REST	DLPFC	NOT
chr12	14959286	14960010	2	REST,SP1	DLPFC	NOT
chr12	14961049	14961894	3	PRDM15,REST,SP1	DLPFC	NOT
chr12	14975435	14975977	3	PRDM15,REST,SP1	DLPFC	NOT
chr12	14980961	14981520	4	CHD4,PRDM15,REST,SP1	DLPFC	NOT
chr12	14989621	14990240	3	BRD4,REST,SP1	DLPFC	NOT
chr12	14995731	14996299	1	CTCF	DLPFC	NOT
chr12	15001999	15002595	2	BRD4,REST	DLPFC	NOT
chr12	15115986	15116545	6	BRD4,CHD4,PRDM15,RELB,REST,SP1	DLPFC	NOT
chr12	15146551	15147074	1	REST	DLPFC	NOT
chr12	15151130	15151881	1	REST	DLPFC	NOT
chr12	15153865	15154796	4	BRD4,PRDM15,RELB,REST	DLPFC	NOT
chr12	15155191	15155740	4	BRD4,PRDM15,REST,SP1	DLPFC	NOT
chr12	15164905	15165546	3	PRDM15,REST,SP1	DLPFC	NOT
chr12	15221173	15221768	5	BHLHE41,BRD4,CHD4,CTCF,PRDM15	DLPFC	NOT
chr12	15227037	15227460	1	CTCF	DLPFC	NOT
chr12	15268874	15269369	1	CTCF	DLPFC	NOT
chr12	15276014	15276538	1	CTCF	DLPFC	NOT
chr12	15494573	15495107	2	REST,SP1	DLPFC	NOT
chr12	15522565	15522987	1	CTCF	DLPFC	NOT
chr12	15526966	15528123	6	BRD4,CHD4,CTCF,RELB,REST,SP1	DLPFC	NOT
chr12	15532307	15532877	2	CTCF,REST	DLPFC	NOT
chr12	15534210	15535486	6	ASH2L,BRD4,CTCF,RELB,REST,SP1	DLPFC	NOT
chr12	15544479	15545260	4	BRD4,CHD4,REST,SP1	DLPFC	NOT
chr12	15546116	15546829	3	PRDM15,REST,SP1	DLPFC	NOT
chr12	15563614	15564160	3	PRDM15,REST,SP1	DLPFC	NOT
chr12	15570768	15572200	7	ASH2L,BRD4,CHD4,CTCF,PRDM15,REST,SP1	DLPFC	NOT
chr12	15584399	15584894	1	CTCF	DLPFC	NOT
chr12	15590256	15591069	5	BRD4,CHD4,CTCF,REST,YY1	DLPFC	NOT
chr12	15605795	15606318	1	REST	DLPFC	NOT
chr12	15629003	15629552	2	BRD4,SP1	DLPFC	NOT
chr12	15687921	15689259	9	BRD4,CHD4,CTCF,FOS,PRDM15,RELB,REST,SP1,YY1	DLPFC	HOT
chr12	15691317	15691840	1	REST	DLPFC	NOT
chr12	15697157	15697682	2	REST,SP1	DLPFC	NOT
chr12	15699689	15700288	1	PRDM15	DLPFC	NOT
chr12	15700477	15701041	6	ASH2L,BRD4,CHD4,PRDM15,REST,SP1	DLPFC	NOT
chr12	15701558	15702184	2	REST,SP1	DLPFC	NOT
chr12	15725900	15726660	6	BRD4,CHD4,PRDM15,RELB,REST,SP1	DLPFC	NOT
chr12	15728158	15728707	1	BRD4	DLPFC	NOT
chr12	15744033	15744556	2	REST,SP1	DLPFC	NOT
chr12	15789282	15790661	9	BHLHE41,BRD4,CHD4,CTCF,FOS,PRDM15,RELB,REST,SP1	DLPFC	HOT
chr12	15856250	15856833	2	CTCF,REST	DLPFC	NOT
chr12	15863894	15864467	4	CHD4,RELB,REST,SP1	DLPFC	NOT
chr12	15881995	15883242	9	BRD4,CHD4,CTCF,FOS,MEIS2,PRDM15,RELB,REST,SP1	DLPFC	HOT
chr12	15899250	15899652	1	CTCF	DLPFC	NOT
chr12	15910879	15911774	6	BRD4,CHD4,CTCF,PRDM15,REST,SP1	DLPFC	NOT
chr12	15928745	15929503	1	BRD4	DLPFC	NOT
chr12	16165191	16166086	3	BRD4,CTCF,REST	DLPFC	NOT
chr12	16166736	16167259	1	REST	DLPFC	NOT
chr12	16167777	16168300	1	REST	DLPFC	NOT
chr12	16347341	16347930	3	CHD4,REST,SP1	DLPFC	NOT
chr12	16350663	16351221	3	BRD4,REST,SP1	DLPFC	NOT
chr12	16359614	16360509	1	CTCF	DLPFC	NOT
chr12	16385977	16386703	3	CTCF,PRDM15,REST	DLPFC	NOT
chr12	16392999	16393494	3	RELB,REST,SP1	DLPFC	NOT
chr12	16603180	16604201	3	BRD4,RELB,REST	DLPFC	NOT
chr12	16606796	16607536	2	BRD4,REST	DLPFC	NOT
chr12	17020727	17021276	1	BRD4	DLPFC	NOT
chr12	17641971	17642457	1	CTCF	DLPFC	NOT
chr12	17991998	17992478	1	CTCF	DLPFC	NOT
chr12	18139779	18140674	1	CTCF	DLPFC	NOT
chr12	18250341	18250688	1	CTCF	DLPFC	NOT
chr12	18430160	18431055	1	CTCF	DLPFC	NOT
chr12	18483541	18484474	8	BRD4,CHD4,CTCF,FOS,PRDM15,RELB,REST,SP1	DLPFC	NOT
chr12	19186643	19187156	1	CTCF	DLPFC	NOT
chr12	19190235	19191130	6	CHD4,CTCF,PRDM15,RELB,REST,SP1	DLPFC	NOT
chr12	19288644	19289001	1	CTCF	DLPFC	NOT
chr12	19439129	19440244	10	BRD4,CHD4,CTCF,FOS,PRDM15,RELB,REST,SP1,YY1,ZHX1	DLPFC	HOT
chr12	19710942	19711491	1	BRD4	DLPFC	NOT
chr12	19739184	19739656	1	CTCF	DLPFC	NOT
chr12	19741072	19741612	3	RELB,REST,SP1	DLPFC	NOT
chr12	19757271	19757711	1	CTCF	DLPFC	NOT
chr12	19761474	19761873	2	PRDM15,REST	DLPFC	NOT
chr12	19908695	19909502	6	BRD4,CHD4,PRDM15,RELB,REST,SP1	DLPFC	NOT
chr12	19915697	19916071	1	CTCF	DLPFC	NOT
chr12	19979559	19980096	2	REST,SP1	DLPFC	NOT
chr12	20011140	20011663	1	REST	DLPFC	NOT
chr12	20024117	20024626	1	SP1	DLPFC	NOT
chr12	20210903	20211099	1	REST	DLPFC	NOT
chr12	20212062	20212301	2	REST,SP1	DLPFC	NOT
chr12	20212482	20213618	8	BRD4,CHD4,CTCF,FOS,PRDM15,RELB,REST,YY1	DLPFC	NOT
chr12	20220330	20220751	1	CTCF	DLPFC	NOT
chr12	20367318	20368767	2	CTCF,REST	DLPFC	NOT
chr12	20369386	20370140	2	BRD4,REST	DLPFC	NOT
chr12	20398693	20399216	1	REST	DLPFC	NOT
chr12	20404879	20405653	4	BRD4,CHD4,REST,SP1	DLPFC	NOT
chr12	20463697	20464592	1	CTCF	DLPFC	NOT
chr12	20465888	20466441	3	BRD4,REST,SP1	DLPFC	NOT
chr12	20477597	20478120	1	REST	DLPFC	NOT
chr12	20485677	20486870	1	CTCF	DLPFC	NOT
chr12	20520499	20521048	1	BRD4	DLPFC	NOT
chr12	20587977	20588526	2	BRD4,REST	DLPFC	NOT
chr12	20601422	20602317	1	CTCF	DLPFC	NOT
chr12	20631655	20632239	3	BRD4,REST,SP1	DLPFC	NOT
chr12	20646230	20646624	1	CTCF	DLPFC	NOT
chr12	20657342	20657907	4	BRD4,RELB,REST,SP1	DLPFC	NOT
chr12	20680538	20681406	3	BRD4,CHD4,REST	DLPFC	NOT
chr12	20695106	20695814	7	BRD4,CHD4,FOS,PRDM15,RELB,REST,SP1	DLPFC	NOT
chr12	20696179	20697079	7	BRD4,CTCF,FOS,PRDM15,RELB,REST,SP1	DLPFC	NOT
chr12	20699031	20699604	2	BRD4,REST	DLPFC	NOT
chr12	20798316	20799211	1	CTCF	DLPFC	NOT
chr12	21296781	21297197	1	CTCF	DLPFC	NOT
chr12	21437433	21438251	10	ASH2L,BHLHE41,BRD4,CHD4,CTCF,PRDM15,RELB,REST,SP1,ZNF384	DLPFC	HOT
chr12	21501224	21502141	10	ASH2L,BRD4,CHD4,CTCF,FOS,PRDM15,RELB,REST,SP1,YBX3	DLPFC	HOT
chr12	21527406	21528285	3	BRD4,PRDM15,REST	DLPFC	NOT
chr12	21601797	21602320	1	REST	DLPFC	NOT
chr12	21607446	21608573	1	CTCF	DLPFC	NOT
chr12	21615074	21615473	1	PRDM15	DLPFC	NOT
chr12	21656906	21657305	1	PRDM15	DLPFC	NOT
chr12	21657357	21658453	9	ASH2L,BRD4,CHD4,CTCF,PRDM15,RELB,REST,SP1,ZNF384	DLPFC	HOT
chr12	21680307	21680773	1	CTCF	DLPFC	NOT
chr12	21697784	21698263	1	CTCF	DLPFC	NOT
chr12	21881752	21882647	8	BRD4,CHD4,CTCF,FOS,PRDM15,RELB,REST,SP1	DLPFC	NOT
chr12	21891597	21892146	4	BRD4,PRDM15,REST,SP1	DLPFC	NOT
chr12	21957591	21957894	1	YBX3	DLPFC	NOT
chr12	21989549	21990444	1	CTCF	DLPFC	NOT
chr12	21997287	21997590	1	YBX3	DLPFC	NOT
chr12	22018618	22019513	1	CTCF	DLPFC	NOT
chr12	22045732	22046627	2	CTCF,REST	DLPFC	NOT
chr12	22083214	22083557	1	CTCF	DLPFC	NOT
chr12	22100964	22101312	1	CTCF	DLPFC	NOT
chr12	22152269	22152548	1	ARID3A	DLPFC	NOT
chr12	22254843	22255366	1	REST	DLPFC	NOT
chr12	22275779	22276328	1	BRD4	DLPFC	NOT
chr12	22282296	22282695	1	PRDM15	DLPFC	NOT
chr12	22282839	22283362	1	REST	DLPFC	NOT
chr12	22312188	22312941	4	BRD4,CHD4,PRDM15,REST	DLPFC	NOT
chr12	22318033	22318767	1	REST	DLPFC	NOT
chr12	22335442	22335965	3	CTCF,PRDM15,REST	DLPFC	NOT
chr12	22340129	22340688	5	CHD4,PRDM15,RELB,REST,SP1	DLPFC	NOT
chr12	22408587	22409364	3	PRDM15,REST,SP1	DLPFC	NOT
chr12	22443294	22444054	2	CHD4,CTCF	DLPFC	NOT
chr12	22459854	22460321	1	CTCF	DLPFC	NOT
chr12	22537095	22537618	1	REST	DLPFC	NOT
chr12	22539068	22539563	3	RELB,REST,SP1	DLPFC	NOT
chr12	22543737	22544136	1	PRDM15	DLPFC	NOT
chr12	22544272	22544893	13	ASH2L,BHLHE41,BRD4,CHD4,CTCF,FOS,PRDM15,RELB,REST,SP1,YY1,ZHX1,ZNF384	DLPFC	HOT
chr12	22549509	22550004	7	BRD4,CHD4,FOS,PRDM15,RELB,REST,SP1	DLPFC	NOT
chr12	22624915	22625383	12	ASH2L,BHLHE41,BRD4,CHD4,CTCF,FOS,PRDM15,RELB,REST,SP1,ZHX1,ZNF384	DLPFC	HOT
chr12	22626404	22626923	3	PRDM15,REST,SP1	DLPFC	NOT
chr12	22631785	22632281	1	CTCF	DLPFC	NOT
chr12	22677688	22678338	5	ASH2L,PRDM15,RELB,REST,SP1	DLPFC	NOT
chr12	22684495	22685073	2	CTCF,REST	DLPFC	NOT
chr12	22687590	22688149	4	CHD4,PRDM15,REST,SP1	DLPFC	NOT
chr12	22709229	22709809	2	CTCF,REST	DLPFC	NOT
chr12	22720303	22720923	5	BRD4,PRDM15,RELB,REST,SP1	DLPFC	NOT
chr12	22722849	22723372	1	REST	DLPFC	NOT
chr12	22728532	22729307	2	REST,SP1	DLPFC	NOT
chr12	22729832	22730591	5	BRD4,CHD4,RELB,REST,SP1	DLPFC	NOT
chr12	22797588	22798097	2	PRDM15,SP1	DLPFC	NOT
chr12	22799449	22800119	3	PRDM15,REST,SP1	DLPFC	NOT
chr12	22856048	22856487	1	CTCF	DLPFC	NOT
chr12	23205106	23205658	1	CTCF	DLPFC	NOT
chr12	23640734	23641288	2	RELB,REST	DLPFC	NOT
chr12	23662855	23663419	4	BRD4,CHD4,REST,SP1	DLPFC	NOT
chr12	23667374	23667933	5	CHD4,PRDM15,RELB,REST,SP1	DLPFC	NOT
chr12	23669726	23670249	2	REST,SP1	DLPFC	NOT
chr12	23760505	23761028	1	REST	DLPFC	NOT
chr12	23770974	23771933	7	BRD4,CHD4,CTCF,PRDM15,RELB,REST,SP1	DLPFC	NOT
chr12	23831755	23832295	2	REST,SP1	DLPFC	NOT
chr12	23895624	23896372	5	BRD4,CHD4,RELB,REST,SP1	DLPFC	NOT
chr12	23921567	23922090	1	REST	DLPFC	NOT
chr12	23944066	23944589	1	REST	DLPFC	NOT
chr12	23949750	23949967	1	REST	DLPFC	NOT
chr12	23950512	23951021	1	SP1	DLPFC	NOT
chr12	24109455	24109781	1	CTCF	DLPFC	NOT
chr12	24137986	24138575	2	BRD4,REST	DLPFC	NOT
chr12	24222001	24222556	3	BRD4,RELB,REST	DLPFC	NOT
chr12	24223885	24224408	1	REST	DLPFC	NOT
chr12	24229858	24230480	2	REST,SP1	DLPFC	NOT
chr12	24256214	24256737	1	REST	DLPFC	NOT
chr12	24281245	24281841	2	BRD4,REST	DLPFC	NOT
chr12	24396235	24396805	3	BRD4,REST,SP1	DLPFC	NOT
chr12	24414398	24414907	1	SP1	DLPFC	NOT
chr12	24554558	24555321	2	BRD4,REST	DLPFC	NOT
chr12	24561953	24562534	3	BRD4,REST,SP1	DLPFC	NOT
chr12	24562987	24563386	1	PRDM15	DLPFC	NOT
chr12	24563899	24564422	1	REST	DLPFC	NOT
chr12	24583908	24584481	6	BRD4,CHD4,PRDM15,RELB,REST,SP1	DLPFC	NOT
chr12	24596758	24597217	1	CTCF	DLPFC	NOT
chr12	24728415	24728638	1	CTCF	DLPFC	NOT
chr12	24742109	24743004	8	BRD4,CHD4,CTCF,FOS,PRDM15,RELB,REST,SP1	DLPFC	NOT
chr12	24778863	24779305	1	CTCF	DLPFC	NOT
chr12	24814291	24815007	3	ASH2L,RELB,REST	DLPFC	NOT
chr12	24836319	24836806	1	CTCF	DLPFC	NOT
chr12	24900918	24901467	4	BRD4,PRDM15,REST,SP1	DLPFC	NOT
chr12	24903265	24903824	1	CHD4	DLPFC	NOT
chr12	24931629	24932124	6	BRD4,CHD4,PRDM15,RELB,REST,SP1	DLPFC	NOT
chr12	24945762	24946423	4	PRDM15,RELB,REST,SP1	DLPFC	NOT
chr12	24948212	24949598	6	BRD4,CTCF,FOS,RELB,REST,SP1	DLPFC	NOT
chr12	24950373	24950896	1	REST	DLPFC	NOT
chr12	24951803	24952370	6	ASH2L,BRD4,CHD4,RELB,REST,YY1	DLPFC	NOT
chr12	24960128	24961001	3	CHD4,CTCF,REST	DLPFC	NOT
chr12	24977062	24977783	6	BRD4,CHD4,PRDM15,RELB,REST,SP1	DLPFC	NOT
chr12	24979219	24979728	3	RELB,REST,SP1	DLPFC	NOT
chr12	24991386	24991950	1	CTCF	DLPFC	NOT
chr12	24998089	24998325	1	SP1	DLPFC	NOT
chr12	25020457	25021116	6	BRD4,CHD4,PRDM15,RELB,REST,SP1	DLPFC	NOT
chr12	25039103	25039664	6	BRD4,CHD4,PRDM15,RELB,REST,SP1	DLPFC	NOT
chr12	25052097	25052992	9	ASH2L,BHLHE41,BRD4,CHD4,CTCF,PRDM15,RELB,REST,SP1	DLPFC	HOT
chr12	25057541	25058050	1	SP1	DLPFC	NOT
chr12	25071398	25071661	2	REST,SP1	DLPFC	NOT
chr12	25072981	25073223	2	REST,SP1	DLPFC	NOT
chr12	25093268	25093791	1	REST	DLPFC	NOT
chr12	25100981	25101505	2	REST,SP1	DLPFC	NOT
chr12	25107898	25108455	2	REST,SP1	DLPFC	NOT
chr12	25130651	25131148	1	CTCF	DLPFC	NOT
chr12	25155103	25155443	1	CTCF	DLPFC	NOT
chr12	25195010	25196003	9	ASH2L,BRD4,CHD4,CTCF,FOS,PRDM15,RELB,REST,SP1	DLPFC	HOT
chr12	25210917	25211304	1	CTCF	DLPFC	NOT
chr12	25241186	25241564	1	CTCF	DLPFC	NOT
chr12	25250599	25251503	9	ASH2L,BRD4,CHD4,CTCF,PRDM15,REST,SP1,YY1,ZHX1	DLPFC	HOT
chr12	25319949	25320472	1	REST	DLPFC	NOT
chr12	25385397	25385838	4	MEIS2,PRDM15,REST,SP1	DLPFC	NOT
chr12	25385959	25387062	11	BHLHE41,BRD4,CHD4,CTCF,FOS,PRDM15,RELB,REST,SP1,YY1,ZHX1	DLPFC	HOT
chr12	25387314	25387913	5	BRD4,CHD4,CTCF,PRDM15,REST	DLPFC	NOT
chr12	25436026	25436801	2	CHD4,CTCF	DLPFC	NOT
chr12	25459212	25460125	5	CHD4,CTCF,RELB,REST,SP1	DLPFC	NOT
chr12	25556096	25556724	3	PRDM15,REST,SP1	DLPFC	NOT
chr12	25565503	25566012	1	SP1	DLPFC	NOT
chr12	25573133	25573990	3	BRD4,CHD4,REST	DLPFC	NOT
chr12	25584879	25585774	9	ASH2L,BRD4,CHD4,CTCF,FOS,PRDM15,RELB,REST,SP1	DLPFC	HOT
chr12	25590905	25591800	1	CTCF	DLPFC	NOT
chr12	25648327	25648960	4	BRD4,PRDM15,RELB,REST	DLPFC	NOT
chr12	25653788	25654498	9	BHLHE41,BRD4,CHD4,FOS,PRDM15,RELB,REST,SP1,ZHX1	DLPFC	HOT
chr12	25691034	25691771	2	REST,SP1	DLPFC	NOT
chr12	25789483	25790164	3	BRD4,PRDM15,REST	DLPFC	NOT
chr12	25801594	25802117	1	REST	DLPFC	NOT
chr12	25824710	25825259	1	BRD4	DLPFC	NOT
chr12	25858694	25859401	3	PRDM15,REST,SP1	DLPFC	NOT
chr12	25940729	25941457	4	PRDM15,RELB,REST,SP1	DLPFC	NOT
chr12	25957974	25958729	1	REST	DLPFC	NOT
chr12	25959423	25960812	4	CTCF,PRDM15,REST,SP1	DLPFC	NOT
chr12	25962974	25963497	1	REST	DLPFC	NOT
chr12	25971357	25971756	1	PRDM15	DLPFC	NOT
chr12	25973751	25974150	1	PRDM15	DLPFC	NOT
chr12	25976257	25976980	2	CHD4,REST	DLPFC	NOT
chr12	26011002	26011525	2	PRDM15,REST	DLPFC	NOT
chr12	26017608	26017981	1	CTCF	DLPFC	NOT
chr12	26029136	26029647	1	CTCF	DLPFC	NOT
chr12	26080845	26081404	2	CHD4,REST	DLPFC	NOT
chr12	26096953	26097526	5	BRD4,CTCF,PRDM15,REST,SP1	DLPFC	NOT
chr12	26114313	26114811	10	ASH2L,BHLHE41,BRD4,CHD4,FOS,PRDM15,RELB,REST,SP1,ZHX1	DLPFC	HOT
chr12	26116720	26117229	1	SP1	DLPFC	NOT
chr12	26119049	26120143	2	CTCF,SP1	DLPFC	NOT
chr12	26120650	26121159	1	SP1	DLPFC	NOT
chr12	26122844	26123702	5	BRD4,CHD4,POU3F2,REST,SP1	DLPFC	NOT
chr12	26124713	26125333	8	BHLHE41,BRD4,CHD4,PRDM15,RELB,REST,SP1,ZHX1	DLPFC	NOT
chr12	26125541	26126071	2	PRDM15,SP1	DLPFC	NOT
chr12	26126273	26126967	8	BRD4,CHD4,CTCF,FOS,PRDM15,RELB,REST,SP1	DLPFC	NOT
chr12	26130403	26131443	9	BRD4,CHD4,CTCF,FOS,PRDM15,RELB,REST,SP1,ZHX1	DLPFC	HOT
chr12	26135019	26135791	6	BRD4,CHD4,PRDM15,RELB,REST,SP1	DLPFC	NOT
chr12	26149848	26150422	2	REST,SP1	DLPFC	NOT
chr12	26183734	26184133	1	PRDM15	DLPFC	NOT
chr12	26195069	26196575	6	BRD4,CTCF,PRDM15,RELB,REST,SP1	DLPFC	NOT
chr12	26205855	26206391	2	REST,SP1	DLPFC	NOT
chr12	26212314	26213022	4	PRDM15,RELB,REST,SP1	DLPFC	NOT
chr12	26226129	26227325	5	BRD4,CHD4,CTCF,REST,SP1	DLPFC	NOT
chr12	26239365	26239918	4	BRD4,PRDM15,REST,SP1	DLPFC	NOT
chr12	26244425	26244981	2	REST,SP1	DLPFC	NOT
chr12	26264980	26265489	1	SP1	DLPFC	NOT
chr12	26271362	26272685	6	BRD4,CTCF,PRDM15,RELB,REST,SP1	DLPFC	NOT
chr12	26273560	26274205	4	BRD4,CHD4,PRDM15,REST	DLPFC	NOT
chr12	26274592	26275279	12	ASH2L,BRD4,CHD4,CTCF,FOS,PRDM15,RELB,REST,SP1,YY1,ZHX1,ZNF384	DLPFC	HOT
chr12	26275845	26276244	1	PRDM15	DLPFC	NOT
chr12	26277778	26278628	2	BRD4,SP1	DLPFC	NOT
chr12	26279006	26279515	1	SP1	DLPFC	NOT
chr12	26281036	26282571	5	BRD4,CHD4,CTCF,RELB,REST	DLPFC	NOT
chr12	26283124	26283633	1	SP1	DLPFC	NOT
chr12	26286821	26287330	2	REST,SP1	DLPFC	NOT
chr12	26298779	26299890	8	BRD4,CHD4,CTCF,FOS,PRDM15,RELB,REST,SP1	DLPFC	NOT
chr12	26318544	26319067	2	REST,SP1	DLPFC	NOT
chr12	26327922	26328817	8	BRD4,CHD4,CTCF,FOS,PRDM15,RELB,REST,SP1	DLPFC	NOT
chr12	26334526	26335340	12	ARID3A,BHLHE41,BRD4,CHD4,CTCF,FOS,MITF,PRDM15,RELB,REST,SP1,ZHX1	DLPFC	HOT
chr12	26338864	26339960	8	BRD4,CHD4,CTCF,FOS,PRDM15,RELB,REST,SP1	DLPFC	NOT
chr12	26340518	26341154	8	BRD4,CHD4,FOS,PRDM15,RELB,REST,SP1,YY1	DLPFC	NOT
chr12	26345320	26345829	1	SP1	DLPFC	NOT
chr12	26346523	26347133	4	BRD4,RELB,REST,SP1	DLPFC	NOT
chr12	26359884	26360667	7	BRD4,CHD4,FOS,PRDM15,RELB,REST,SP1	DLPFC	NOT
chr12	26369477	26370201	1	REST	DLPFC	NOT
chr12	26378641	26379200	8	ASH2L,BRD4,CHD4,FOS,PRDM15,RELB,REST,SP1	DLPFC	NOT
chr12	26401784	26402365	6	BRD4,CHD4,PRDM15,RELB,REST,SP1	DLPFC	NOT
chr12	26452533	26453042	1	SP1	DLPFC	NOT
chr12	26460215	26461024	6	BRD4,CHD4,PRDM15,RELB,REST,SP1	DLPFC	NOT
chr12	26465172	26466067	2	CTCF,SP1	DLPFC	NOT
chr12	26471371	26472095	7	BRD4,CHD4,CTCF,PRDM15,RELB,REST,SP1	DLPFC	NOT
chr12	26473203	26473976	6	BRD4,CHD4,PRDM15,RELB,REST,SP1	DLPFC	NOT
chr12	26523671	26524403	7	BRD4,CHD4,FOS,PRDM15,RELB,REST,SP1	DLPFC	NOT
chr12	26524621	26525516	1	CTCF	DLPFC	NOT
chr12	26614212	26614593	1	CTCF	DLPFC	NOT
chr12	26651532	26651981	1	CTCF	DLPFC	NOT
chr12	26700274	26700783	1	SP1	DLPFC	NOT
chr12	26701567	26702010	1	CTCF	DLPFC	NOT
chr12	26704951	26706082	7	BRD4,CHD4,CTCF,PRDM15,RELB,REST,SP1	DLPFC	NOT
chr12	26711520	26712043	1	REST	DLPFC	NOT
chr12	26731976	26732499	1	REST	DLPFC	NOT
chr12	26732935	26733500	2	REST,SP1	DLPFC	NOT
chr12	26746072	26746639	2	BRD4,REST	DLPFC	NOT
chr12	26791130	26792025	8	BRD4,CHD4,CTCF,FOS,PRDM15,RELB,REST,SP1	DLPFC	NOT
chr12	26810135	26811030	7	BRD4,CHD4,CTCF,PRDM15,RELB,REST,SP1	DLPFC	NOT
chr12	26817183	26817767	4	BRD4,CHD4,REST,SP1	DLPFC	NOT
chr12	26821170	26822065	5	CHD4,CTCF,PRDM15,REST,SP1	DLPFC	NOT
chr12	26831088	26831611	1	REST	DLPFC	NOT
chr12	26831896	26832679	3	ASH2L,BRD4,REST	DLPFC	NOT
chr12	26832976	26833471	8	ASH2L,BRD4,CHD4,FOS,PRDM15,RELB,REST,SP1	DLPFC	NOT
chr12	26833741	26834501	1	CHD4	DLPFC	NOT
chr12	26844995	26845512	1	CTCF	DLPFC	NOT
chr12	26853596	26854241	2	CTCF,REST	DLPFC	NOT
chr12	26884830	26885411	5	BRD4,CHD4,CTCF,REST,SP1	DLPFC	NOT
chr12	26937807	26938829	13	ASH2L,BRD4,CHD4,CTCF,FOS,POU3F2,PRDM15,RELB,REST,SP1,YBX3,YY1,ZNF384	DLPFC	HOT
chr12	26976638	26977351	3	BRD4,REST,SP1	DLPFC	NOT
chr12	26987480	26988237	3	CHD4,REST,SP1	DLPFC	NOT
chr12	26997476	26998226	3	BRD4,REST,SP1	DLPFC	NOT
chr12	27000893	27001416	1	REST	DLPFC	NOT
chr12	27014144	27014914	6	BRD4,CHD4,CTCF,PRDM15,REST,SP1	DLPFC	NOT
chr12	27015408	27016303	1	CTCF	DLPFC	NOT
chr12	27022016	27023114	10	ASH2L,BRD4,CHD4,CTCF,FOS,PRDM15,RELB,REST,SP1,YY1	DLPFC	HOT
chr12	27039196	27040091	1	CTCF	DLPFC	NOT
chr12	27142047	27142570	2	CTCF,REST	DLPFC	NOT
chr12	27179696	27180291	3	BRD4,REST,SP1	DLPFC	NOT
chr12	27221926	27222421	4	PRDM15,RELB,REST,SP1	DLPFC	NOT
chr12	27225844	27226740	5	BRD4,CHD4,RELB,REST,SP1	DLPFC	NOT
chr12	27229294	27230002	5	BRD4,PRDM15,RELB,REST,SP1	DLPFC	NOT
chr12	27238120	27238968	8	ASH2L,BRD4,CHD4,FOS,PRDM15,RELB,REST,SP1	DLPFC	NOT
chr12	27243884	27244756	9	ARID3A,BRD4,CHD4,CTCF,POU3F2,PRDM15,RELB,REST,SP1	DLPFC	HOT
chr12	27306138	27306629	1	CTCF	DLPFC	NOT
chr12	27383976	27384442	1	CTCF	DLPFC	NOT
chr12	27424344	27425239	1	CTCF	DLPFC	NOT
chr12	27523533	27524392	7	ASH2L,BRD4,POU3F2,PRDM15,RELB,REST,SP1	DLPFC	NOT
chr12	27525302	27525825	1	REST	DLPFC	NOT
chr12	27549611	27550327	1	SP1	DLPFC	NOT
chr12	27652123	27652607	1	CTCF	DLPFC	NOT
chr12	27703631	27704107	1	CTCF	DLPFC	NOT
chr12	27710331	27711425	16	ARID3A,ASH2L,BHLHE41,BRD4,CHD4,CTCF,FOS,MEIS2,PRDM15,RELB,REST,SP1,YBX3,YY1,ZHX1,ZNF384	DLPFC	HOT
chr12	27732813	27733708	1	CTCF	DLPFC	NOT
chr12	27821141	27821575	1	CTCF	DLPFC	NOT
chr12	27914978	27915800	5	BRD4,PRDM15,RELB,REST,SP1	DLPFC	NOT
chr12	27922537	27923086	3	BRD4,REST,SP1	DLPFC	NOT
chr12	27940838	27941137	1	CTCF	DLPFC	NOT
chr12	28190151	28191068	5	ASH2L,BRD4,RELB,REST,SP1	DLPFC	NOT
chr12	28202659	28203388	1	REST	DLPFC	NOT
chr12	28575867	28576262	1	YY1	DLPFC	NOT
chr12	28629474	28630226	2	BRD4,REST	DLPFC	NOT
chr12	28872440	28873335	1	CTCF	DLPFC	NOT
chr12	29065864	29066573	2	BRD4,REST	DLPFC	NOT
chr12	29073572	29074089	1	CTCF	DLPFC	NOT
chr12	29103437	29103986	2	REST,SP1	DLPFC	NOT
chr12	29149043	29149764	3	PRDM15,RELB,SP1	DLPFC	NOT
chr12	29152143	29152855	1	SP1	DLPFC	NOT
chr12	29155023	29155737	1	SP1	DLPFC	NOT
chr12	29158060	29159048	8	BRD4,CHD4,CTCF,FOS,PRDM15,RELB,REST,SP1	DLPFC	NOT
chr12	29159597	29160284	3	PRDM15,REST,SP1	DLPFC	NOT
chr12	29164677	29165233	2	REST,SP1	DLPFC	NOT
chr12	29170013	29170412	2	PRDM15,SP1	DLPFC	NOT
chr12	29170673	29171072	1	PRDM15	DLPFC	NOT
chr12	29187645	29188183	2	REST,SP1	DLPFC	NOT
chr12	29207009	29207559	5	BRD4,PRDM15,RELB,REST,SP1	DLPFC	NOT
chr12	29207901	29208796	7	BRD4,CHD4,CTCF,PRDM15,RELB,REST,SP1	DLPFC	NOT
chr12	29242094	29242683	3	BRD4,REST,SP1	DLPFC	NOT
chr12	29242941	29243340	1	PRDM15	DLPFC	NOT
chr12	29299565	29300074	1	SP1	DLPFC	NOT
chr12	29309099	29309994	1	CTCF	DLPFC	NOT
chr12	29317619	29318258	6	CHD4,CTCF,PRDM15,REST,SP1,ZHX1	DLPFC	NOT
chr12	29380342	29381552	11	ASH2L,BRD4,CHD4,FOS,POU3F2,PRDM15,RELB,REST,SP1,YBX3,YY1	DLPFC	HOT
chr12	29519565	29519975	1	CTCF	DLPFC	NOT
chr12	29552275	29552776	1	CTCF	DLPFC	NOT
chr12	29614822	29615371	2	BRD4,REST	DLPFC	NOT
chr12	29709967	29710689	3	CHD4,PRDM15,REST	DLPFC	NOT
chr12	29725856	29726451	4	BRD4,PRDM15,REST,SP1	DLPFC	NOT
chr12	29783746	29784295	1	BRD4	DLPFC	NOT
chr12	30278273	30278822	2	BRD4,REST	DLPFC	NOT
chr12	30460963	30461726	2	BRD4,PRDM15	DLPFC	NOT
chr12	30695731	30696182	9	ASH2L,BRD4,CHD4,FOS,PRDM15,RELB,REST,SP1,YY1	DLPFC	HOT
chr12	30754821	30755590	7	BRD4,CTCF,PRDM15,RELB,REST,SP1,ZNF384	DLPFC	NOT
chr12	30807483	30807818	1	CTCF	DLPFC	NOT
chr12	30822319	30822718	2	FOS,PRDM15	DLPFC	NOT
chr12	30844480	30844986	1	CTCF	DLPFC	NOT
chr12	30847156	30847610	1	CTCF	DLPFC	NOT
chr12	30851017	30851640	2	CHD4,CTCF	DLPFC	NOT
chr12	30985813	30986180	1	CTCF	DLPFC	NOT
chr12	31019494	31020053	4	CHD4,PRDM15,REST,SP1	DLPFC	NOT
chr12	31029670	31030565	3	CTCF,REST,SP1	DLPFC	NOT
chr12	31073545	31074606	6	ASH2L,BRD4,CTCF,RELB,REST,SP1	DLPFC	NOT
chr12	31117116	31117528	1	CTCF	DLPFC	NOT
chr12	31179594	31180121	2	REST,SP1	DLPFC	NOT
chr12	31201273	31201872	6	BRD4,CHD4,PRDM15,RELB,REST,SP1	DLPFC	NOT
chr12	31221080	31221642	3	BRD4,CHD4,REST	DLPFC	NOT
chr12	31226479	31227291	6	BRD4,CHD4,PRDM15,RELB,REST,SP1	DLPFC	NOT
chr12	31229392	31230114	4	BRD4,CHD4,PRDM15,REST	DLPFC	NOT
chr12	31235288	31235715	1	CTCF	DLPFC	NOT
chr12	31238712	31239231	1	CTCF	DLPFC	NOT
chr12	31271813	31272347	1	CTCF	DLPFC	NOT
chr12	31317318	31317841	1	REST	DLPFC	NOT
chr12	31324691	31325250	1	CHD4	DLPFC	NOT
chr12	31326016	31326736	10	ARID3A,ASH2L,BRD4,CHD4,FOS,PRDM15,RELB,REST,SOX9,SP1	DLPFC	HOT
chr12	31353885	31354780	7	BRD4,CHD4,CTCF,PRDM15,RELB,REST,SP1	DLPFC	NOT
chr12	31362971	31363550	6	BRD4,CHD4,CTCF,PRDM15,REST,SP1	DLPFC	NOT
chr12	31370397	31371201	3	CHD4,REST,SP1	DLPFC	NOT
chr12	31403028	31403768	3	CHD4,CTCF,REST	DLPFC	NOT
chr12	31518672	31519195	1	REST	DLPFC	NOT
chr12	31589595	31590139	2	REST,SP1	DLPFC	NOT
chr12	31631729	31632252	1	REST	DLPFC	NOT
chr12	31636523	31637224	7	BRD4,CHD4,CTCF,PRDM15,RELB,REST,SP1	DLPFC	NOT
chr12	31653074	31653825	4	CHD4,CTCF,REST,SP1	DLPFC	NOT
chr12	31658947	31659930	9	ASH2L,BRD4,CHD4,CTCF,PRDM15,RELB,REST,SP1,YBX3	DLPFC	HOT
chr12	31682044	31682629	3	CTCF,REST,SP1	DLPFC	NOT
chr12	31686835	31687943	7	BRD4,CHD4,CTCF,PRDM15,RELB,REST,SP1	DLPFC	NOT
chr12	31715154	31715928	7	BRD4,CHD4,PRDM15,RELB,REST,SP1,YY1	DLPFC	NOT
chr12	31724513	31725062	4	BRD4,PRDM15,REST,SP1	DLPFC	NOT
chr12	31727146	31727669	1	REST	DLPFC	NOT
chr12	31728828	31729499	12	ASH2L,BRD4,CHD4,CTCF,FOS,PRDM15,RELB,REST,SP1,YBX3,YY1,ZNF384	DLPFC	HOT
chr12	31742857	31743601	2	REST,SP1	DLPFC	NOT
chr12	31746505	31747400	9	ASH2L,BRD4,CHD4,CTCF,FOS,PRDM15,RELB,REST,SP1	DLPFC	HOT
chr12	31752245	31752794	2	BRD4,REST	DLPFC	NOT
chr12	31833205	31833700	4	PRDM15,RELB,REST,SP1	DLPFC	NOT
chr12	31835209	31835718	1	SP1	DLPFC	NOT
chr12	31844536	31845059	1	REST	DLPFC	NOT
chr12	31852787	31853379	2	RELB,REST	DLPFC	NOT
chr12	31859630	31860287	4	CHD4,RELB,REST,SP1	DLPFC	NOT
chr12	31875207	31875730	1	REST	DLPFC	NOT
chr12	31876491	31877003	4	PRDM15,RELB,REST,SP1	DLPFC	NOT
chr12	31896508	31897031	1	REST	DLPFC	NOT
chr12	31897758	31898267	1	SP1	DLPFC	NOT
chr12	31958861	31960783	9	BRD4,CHD4,CTCF,PRDM15,RELB,REST,SP1,ZHX1,ZNF384	DLPFC	HOT
chr12	32060481	32061009	2	CTCF,REST	DLPFC	NOT
chr12	32106538	32107132	8	BRD4,CHD4,CTCF,FOS,PRDM15,RELB,REST,SP1	DLPFC	NOT
chr12	32115629	32116353	3	CHD4,REST,SP1	DLPFC	NOT
chr12	32138941	32139464	1	REST	DLPFC	NOT
chr12	32201948	32202471	1	REST	DLPFC	NOT
chr12	32217446	32218854	7	BRD4,CHD4,CTCF,PRDM15,RELB,REST,SP1	DLPFC	NOT
chr12	32258575	32259147	4	CHD4,PRDM15,REST,SP1	DLPFC	NOT
chr12	32264951	32265733	4	BRD4,CHD4,REST,SP1	DLPFC	NOT
chr12	32265853	32266376	1	REST	DLPFC	NOT
chr12	32270694	32271448	6	BRD4,CHD4,PRDM15,RELB,REST,SP1	DLPFC	NOT
chr12	32292075	32292598	1	REST	DLPFC	NOT
chr12	32305153	32305497	1	CTCF	DLPFC	NOT
chr12	32312164	32312421	1	CTCF	DLPFC	NOT
chr12	32365402	32365903	1	CTCF	DLPFC	NOT
chr12	32399186	32400203	7	BRD4,CHD4,CTCF,PRDM15,RELB,REST,SP1	DLPFC	NOT
chr12	32400457	32401352	1	CTCF	DLPFC	NOT
chr12	32455473	32455982	1	CTCF	DLPFC	NOT
chr12	32481859	32482754	7	BRD4,CHD4,CTCF,PRDM15,RELB,REST,SP1	DLPFC	NOT
chr12	32483265	32484360	8	BRD4,CHD4,CTCF,FOS,PRDM15,RELB,REST,SP1	DLPFC	NOT
chr12	32485309	32486372	4	CHD4,PRDM15,REST,SP1	DLPFC	NOT
chr12	32496902	32497466	3	PRDM15,REST,SP1	DLPFC	NOT
chr12	32501827	32502350	3	PRDM15,REST,SP1	DLPFC	NOT
chr12	32502618	32503213	5	BRD4,PRDM15,RELB,REST,SP1	DLPFC	NOT
chr12	32516126	32516685	2	CHD4,REST	DLPFC	NOT
chr12	32522450	32523377	6	BRD4,CHD4,CTCF,PRDM15,RELB,REST	DLPFC	NOT
chr12	32533995	32534518	1	REST	DLPFC	NOT
chr12	32535029	32535950	7	BRD4,CHD4,CTCF,PRDM15,RELB,REST,SP1	DLPFC	NOT
chr12	32549297	32550141	3	ARID3A,REST,SP1	DLPFC	NOT
chr12	32568156	32568679	1	REST	DLPFC	NOT
chr12	32589423	32589969	2	REST,SP1	DLPFC	NOT
chr12	32609481	32610235	2	BRD4,REST	DLPFC	NOT
chr12	32612051	32612616	5	BRD4,CHD4,PRDM15,REST,SP1	DLPFC	NOT
chr12	32615938	32616461	1	REST	DLPFC	NOT
chr12	32657332	32658227	2	CTCF,REST	DLPFC	NOT
chr12	32671910	32672309	1	CTCF	DLPFC	NOT
chr12	32674566	32675331	6	BRD4,CHD4,PRDM15,RELB,REST,SP1	DLPFC	NOT
chr12	32678771	32679690	11	ASH2L,BRD4,CHD4,CTCF,FOS,PRDM15,RELB,REST,SP1,YY1,ZNF384	DLPFC	HOT
chr12	32755688	32756676	11	ARID3A,ASH2L,BRD4,CHD4,CTCF,FOS,PRDM15,RELB,REST,SP1,YY1	DLPFC	HOT
chr12	32877587	32878110	1	REST	DLPFC	NOT
chr12	32918865	32919760	1	CTCF	DLPFC	NOT
chr12	34021930	34022649	8	BRD4,CHD4,CTCF,FOS,PRDM15,RELB,REST,SP1	DLPFC	NOT
chr12	34033956	34034287	1	CTCF	DLPFC	NOT
chr12	34123059	34123507	1	CTCF	DLPFC	NOT
chr12	34218351	34218887	1	CTCF	DLPFC	NOT
chr12	34378314	34378729	1	BHLHE41	DLPFC	NOT
chr12	37567412	37567961	1	BRD4	DLPFC	NOT
chr12	38138609	38139166	1	CTCF	DLPFC	NOT
chr12	38316186	38317139	8	BRD4,CHD4,CTCF,FOS,RELB,REST,SP1,ZNF384	DLPFC	NOT
chr12	38328276	38328739	1	CTCF	DLPFC	NOT
chr12	38386553	38387076	1	REST	DLPFC	NOT
chr12	38411350	38411900	2	BRD4,REST	DLPFC	NOT
chr12	38469661	38470215	2	BRD4,REST	DLPFC	NOT
chr12	38905449	38906012	5	BRD4,RELB,REST,SP1,ZHX1	DLPFC	NOT
chr12	38906549	38907098	5	BRD4,CTCF,PRDM15,RELB,REST	DLPFC	NOT
chr12	38919067	38919590	1	REST	DLPFC	NOT
chr12	39103545	39103976	1	CTCF	DLPFC	NOT
chr12	39145166	39146061	1	CTCF	DLPFC	NOT
chr12	39273130	39273536	1	CTCF	DLPFC	NOT
chr12	39317964	39318859	1	CTCF	DLPFC	NOT
chr12	39393974	39394373	1	PRDM15	DLPFC	NOT
chr12	39442052	39442601	1	BRD4	DLPFC	NOT
chr12	39443049	39443984	7	BRD4,CHD4,CTCF,PRDM15,RELB,REST,SP1	DLPFC	NOT
chr12	39451884	39452595	4	BRD4,CHD4,REST,SP1	DLPFC	NOT
chr12	39586984	39587879	1	CTCF	DLPFC	NOT
chr12	39619659	39620417	8	BRD4,CHD4,CTCF,FOS,PRDM15,RELB,REST,SP1	DLPFC	NOT
chr12	39764693	39765588	1	CTCF	DLPFC	NOT
chr12	39990565	39990833	1	CTCF	DLPFC	NOT
chr12	40011078	40011621	2	CTCF,REST	DLPFC	NOT
chr12	40063316	40063865	3	BRD4,REST,SP1	DLPFC	NOT
chr12	40105997	40106520	1	REST	DLPFC	NOT
chr12	40107382	40108008	2	CTCF,REST	DLPFC	NOT
chr12	40137160	40137720	5	BRD4,CHD4,RELB,REST,SP1	DLPFC	NOT
chr12	40143883	40144485	7	ASH2L,BRD4,CHD4,PRDM15,RELB,REST,SP1	DLPFC	NOT
chr12	40147257	40147877	5	BRD4,CHD4,PRDM15,REST,SP1	DLPFC	NOT
chr12	40152710	40153243	1	CTCF	DLPFC	NOT
chr12	40158422	40158945	1	REST	DLPFC	NOT
chr12	40192527	40193050	1	REST	DLPFC	NOT
chr12	40208620	40209201	6	BRD4,CHD4,PRDM15,RELB,REST,SP1	DLPFC	NOT
chr12	40224571	40225466	5	BRD4,CHD4,CTCF,REST,SP1	DLPFC	NOT
chr12	40313888	40314397	1	SP1	DLPFC	NOT
chr12	40486305	40486893	1	ZHX1	DLPFC	NOT
chr12	40616387	40616910	1	REST	DLPFC	NOT
chr12	40622220	40622669	1	CTCF	DLPFC	NOT
chr12	40692098	40692683	3	BRD4,CHD4,REST	DLPFC	NOT
chr12	40693488	40694011	1	REST	DLPFC	NOT
chr12	40741976	40742746	6	BRD4,CHD4,FOS,PRDM15,REST,SP1	DLPFC	NOT
chr12	40751979	40752502	1	REST	DLPFC	NOT
chr12	40768393	40768962	5	BRD4,CHD4,PRDM15,REST,SP1	DLPFC	NOT
chr12	40800553	40801290	3	BRD4,PRDM15,REST	DLPFC	NOT
chr12	40819378	40819961	2	BRD4,CHD4	DLPFC	NOT
chr12	40921595	40921959	1	CTCF	DLPFC	NOT
chr12	40946646	40946988	1	CTCF	DLPFC	NOT
chr12	41120146	41120669	1	REST	DLPFC	NOT
chr12	41264028	41264923	1	CTCF	DLPFC	NOT
chr12	41276991	41277460	1	CTCF	DLPFC	NOT
chr12	41397175	41397698	1	REST	DLPFC	NOT
chr12	41407127	41407650	1	REST	DLPFC	NOT
chr12	41508323	41508832	1	SP1	DLPFC	NOT
chr12	41794898	41795621	2	REST,SP1	DLPFC	NOT
chr12	41932387	41933199	7	BRD4,CHD4,CTCF,PRDM15,RELB,REST,SP1	DLPFC	NOT
chr12	41961974	41962869	7	BRD4,CHD4,CTCF,PRDM15,RELB,REST,SP1	DLPFC	NOT
chr12	41983372	41983895	2	PRDM15,REST	DLPFC	NOT
chr12	42024090	42024662	2	CHD4,CTCF	DLPFC	NOT
chr12	42056077	42056636	4	CHD4,PRDM15,REST,SP1	DLPFC	NOT
chr12	42097872	42098395	1	REST	DLPFC	NOT
chr12	42129582	42129992	1	CTCF	DLPFC	NOT
chr12	42144668	42145398	8	ASH2L,BRD4,CHD4,PRDM15,RELB,REST,SP1,ZHX1	DLPFC	NOT
chr12	42180948	42181497	1	BRD4	DLPFC	NOT
chr12	42237179	42238074	2	CTCF,PRDM15	DLPFC	NOT
chr12	42325875	42326370	7	ASH2L,BRD4,CHD4,FOS,RELB,REST,SP1	DLPFC	NOT
chr12	42332302	42332713	1	CTCF	DLPFC	NOT
chr12	42372124	42372616	1	CTCF	DLPFC	NOT
chr12	42469401	42469930	2	REST,SP1	DLPFC	NOT
chr12	42482698	42483202	1	CTCF	DLPFC	NOT
chr12	42483972	42484540	2	BRD4,REST	DLPFC	NOT
chr12	42569271	42569576	1	CTCF	DLPFC	NOT
chr12	42631552	42632061	1	SP1	DLPFC	NOT
chr12	42734409	42734934	1	YBX3	DLPFC	NOT
chr12	42904549	42905072	1	REST	DLPFC	NOT
chr12	43444963	43445336	1	CTCF	DLPFC	NOT
chr12	43758601	43759284	8	ASH2L,BRD4,CHD4,CTCF,PRDM15,RELB,REST,SP1	DLPFC	NOT
chr12	43805960	43807016	4	CHD4,CTCF,REST,SP1	DLPFC	NOT
chr12	43836118	43836895	3	BRD4,RELB,REST	DLPFC	NOT
chr12	43882505	43883008	1	CTCF	DLPFC	NOT
chr12	43959844	43960566	3	BRD4,REST,SP1	DLPFC	NOT
chr12	44930997	44931390	1	CTCF	DLPFC	NOT
chr12	45034723	45035460	4	BRD4,REST,SP1,YY1	DLPFC	NOT
chr12	45051023	45051676	3	BRD4,PRDM15,REST	DLPFC	NOT
chr12	45077070	45077652	4	BRD4,FOS,REST,SP1	DLPFC	NOT
chr12	45089572	45090095	1	REST	DLPFC	NOT
chr12	45130529	45131424	1	CTCF	DLPFC	NOT
chr12	45170374	45170918	1	CTCF	DLPFC	NOT
chr12	45205817	45206340	1	REST	DLPFC	NOT
chr12	45215656	45216750	9	ASH2L,BRD4,CHD4,CTCF,FOS,PRDM15,RELB,REST,SP1	DLPFC	HOT
chr12	45244407	45245193	5	BRD4,CHD4,RELB,REST,SP1	DLPFC	NOT
chr12	45309714	45310237	1	REST	DLPFC	NOT
chr12	45388526	45388940	1	CTCF	DLPFC	NOT
chr12	45435934	45436461	2	REST,SP1	DLPFC	NOT
chr12	45543741	45544264	2	CTCF,REST	DLPFC	NOT
chr12	45556912	45557492	5	CHD4,PRDM15,RELB,REST,SP1	DLPFC	NOT
chr12	45575994	45576534	2	REST,SP1	DLPFC	NOT
chr12	45725723	45726551	2	CTCF,REST	DLPFC	NOT
chr12	45727334	45728003	9	BRD4,CHD4,CTCF,FOS,PRDM15,RELB,REST,SP1,YY1	DLPFC	HOT
chr12	45728650	45729264	11	BHLHE41,BRD4,CHD4,CTCF,FOS,PRDM15,RELB,REST,SP1,ZHX1,ZNF384	DLPFC	HOT
chr12	45984473	45984968	3	ASH2L,RELB,REST	DLPFC	NOT
chr12	45986497	45987267	5	BRD4,PRDM15,RELB,REST,SP1	DLPFC	NOT
chr12	45989558	45990152	5	BRD4,PRDM15,RELB,REST,SP1	DLPFC	NOT
chr12	45990427	45991163	17	ARID3A,ASH2L,BHLHE41,BRD4,CHD4,CTCF,FOS,MEIS2,POU3F2,PRDM15,RELB,REST,SP1,YBX3,YY1,ZHX1,ZNF384	DLPFC	HOT
chr12	45991695	45992428	7	ASH2L,BRD4,CHD4,PRDM15,RELB,REST,SP1	DLPFC	NOT
chr12	46072108	46072530	1	CTCF	DLPFC	NOT
chr12	46125015	46125564	2	BRD4,CTCF	DLPFC	NOT
chr12	46153012	46153907	1	CTCF	DLPFC	NOT
chr12	46216117	46216684	2	REST,SP1	DLPFC	NOT
chr12	46217912	46218646	6	BRD4,CHD4,PRDM15,RELB,REST,SP1	DLPFC	NOT
chr12	46219978	46220715	4	BRD4,RELB,REST,SP1	DLPFC	NOT
chr12	46224291	46225057	2	BRD4,REST	DLPFC	NOT
chr12	46268828	46269377	4	BRD4,FOS,REST,SP1	DLPFC	NOT
chr12	46300819	46301342	1	REST	DLPFC	NOT
chr12	46303009	46303434	1	CTCF	DLPFC	NOT
chr12	46342482	46342922	1	CTCF	DLPFC	NOT
chr12	46360760	46361283	1	REST	DLPFC	NOT
chr12	46371221	46372076	12	BRD4,CHD4,CTCF,FOS,POU3F2,PRDM15,RELB,REST,SOX9,SP1,YBX3,ZHX1	DLPFC	HOT
chr12	46372497	46373046	4	BRD4,FOS,PRDM15,SP1	DLPFC	NOT
chr12	46373251	46374013	2	CHD4,SP1	DLPFC	NOT
chr12	46383057	46384426	11	ASH2L,BRD4,CHD4,CTCF,FOS,PRDM15,RELB,REST,SP1,YBX3,YY1	DLPFC	HOT
chr12	46386631	46387752	7	BRD4,CHD4,CTCF,PRDM15,RELB,REST,SP1	DLPFC	NOT
chr12	46450287	46451013	2	REST,SP1	DLPFC	NOT
chr12	46458596	46459119	1	REST	DLPFC	NOT
chr12	46459987	46460783	5	BRD4,CHD4,PRDM15,REST,SP1	DLPFC	NOT
chr12	46473516	46474091	6	BRD4,CHD4,PRDM15,RELB,REST,SP1	DLPFC	NOT
chr12	46487391	46488242	6	BRD4,CHD4,PRDM15,RELB,REST,SP1	DLPFC	NOT
chr12	46536212	46536721	1	SP1	DLPFC	NOT
chr12	46659515	46660103	1	SP1	DLPFC	NOT
chr12	46660672	46661195	2	PRDM15,REST	DLPFC	NOT
chr12	46661298	46661828	2	CTCF,REST	DLPFC	NOT
chr12	46675608	46676092	1	CTCF	DLPFC	NOT
chr12	46702873	46703432	3	CHD4,REST,SP1	DLPFC	NOT
chr12	46926542	46927065	1	REST	DLPFC	NOT
chr12	46934013	46934357	1	CTCF	DLPFC	NOT
chr12	46956469	46957120	7	ASH2L,BRD4,CHD4,PRDM15,RELB,REST,SP1	DLPFC	NOT
chr12	46959439	46959980	2	REST,SP1	DLPFC	NOT
chr12	46963852	46964609	5	ASH2L,CHD4,RELB,REST,SP1	DLPFC	NOT
chr12	46983865	46984431	3	CTCF,REST,SP1	DLPFC	NOT
chr12	46986841	46987364	1	REST	DLPFC	NOT
chr12	47004558	47005117	3	BRD4,CHD4,SP1	DLPFC	NOT
chr12	47021170	47021640	1	CTCF	DLPFC	NOT
chr12	47032536	47032980	1	CTCF	DLPFC	NOT
chr12	47071015	47071910	1	CTCF	DLPFC	NOT
chr12	47079159	47080054	2	CTCF,REST	DLPFC	NOT
chr12	47080623	47081132	1	SP1	DLPFC	NOT
chr12	47139149	47139706	2	REST,SP1	DLPFC	NOT
chr12	47188695	47189475	1	REST	DLPFC	NOT
chr12	47207229	47207780	2	REST,SP1	DLPFC	NOT
chr12	47216247	47216806	7	BRD4,CHD4,PRDM15,RELB,REST,SP1,YY1	DLPFC	NOT
chr12	47217962	47218626	2	REST,SP1	DLPFC	NOT
chr12	47223534	47224043	1	SP1	DLPFC	NOT
chr12	47247321	47247897	4	BRD4,PRDM15,REST,SP1	DLPFC	NOT
chr12	47274678	47275411	2	REST,SP1	DLPFC	NOT
chr12	47276626	47277455	5	BRD4,PRDM15,RELB,REST,SP1	DLPFC	NOT
chr12	47307660	47308238	3	CHD4,CTCF,REST	DLPFC	NOT
chr12	47312688	47313224	2	REST,SP1	DLPFC	NOT
chr12	47316999	47317586	2	REST,SP1	DLPFC	NOT
chr12	47321360	47322109	5	BRD4,CHD4,RELB,REST,SP1	DLPFC	NOT
chr12	47356249	47356808	6	BRD4,CHD4,PRDM15,RELB,REST,SP1	DLPFC	NOT
chr12	47360698	47361921	4	CTCF,PRDM15,REST,SP1	DLPFC	NOT
chr12	47556502	47557069	2	BRD4,REST	DLPFC	NOT
chr12	47557310	47557975	6	BRD4,CHD4,PRDM15,RELB,REST,SP1	DLPFC	NOT
chr12	47581815	47582701	5	CHD4,PRDM15,RELB,REST,SP1	DLPFC	NOT
chr12	47591700	47592276	6	BRD4,CHD4,PRDM15,RELB,REST,SP1	DLPFC	NOT
chr12	47608550	47609299	5	CHD4,PRDM15,RELB,REST,SP1	DLPFC	NOT
chr12	47636910	47637805	1	CTCF	DLPFC	NOT
chr12	47651554	47652163	4	CTCF,PRDM15,REST,SP1	DLPFC	NOT
chr12	47652398	47653027	4	CHD4,PRDM15,REST,SP1	DLPFC	NOT
chr12	47686633	47686999	1	CTCF	DLPFC	NOT
chr12	47697991	47698514	1	REST	DLPFC	NOT
chr12	47705380	47707076	11	ASH2L,BRD4,CHD4,CTCF,FOS,PRDM15,RELB,REST,SP1,ZHX1,ZNF384	DLPFC	HOT
chr12	47714975	47715884	5	BRD4,CHD4,CTCF,PRDM15,REST	DLPFC	NOT
chr12	47717364	47718165	5	BRD4,CHD4,CTCF,REST,SP1	DLPFC	NOT
chr12	47722730	47723489	8	BRD4,CHD4,FOS,PRDM15,RELB,REST,SP1,YBX3	DLPFC	NOT
chr12	47732860	47733419	1	CHD4	DLPFC	NOT
chr12	47734600	47735361	1	CHD4	DLPFC	NOT
chr12	47737125	47738020	7	BRD4,CHD4,CTCF,PRDM15,RELB,REST,SP1	DLPFC	NOT
chr12	47741071	47741794	3	PRDM15,REST,SP1	DLPFC	NOT
chr12	47742106	47742669	1	CTCF	DLPFC	NOT
chr12	47753265	47753996	5	BRD4,CHD4,PRDM15,REST,SP1	DLPFC	NOT
chr12	47757937	47758460	1	REST	DLPFC	NOT
chr12	47758706	47759467	9	BRD4,CHD4,CTCF,FOS,MEIS2,PRDM15,RELB,REST,SP1	DLPFC	HOT
chr12	47759469	47759757	1	CTCF	DLPFC	NOT
chr12	47767153	47767521	1	CTCF	DLPFC	NOT
chr12	47777851	47778679	5	BRD4,CHD4,PRDM15,REST,SP1	DLPFC	NOT
chr12	47779178	47779755	4	BRD4,CHD4,CTCF,REST	DLPFC	NOT
chr12	47797507	47797826	1	CTCF	DLPFC	NOT
chr12	47799495	47800018	1	REST	DLPFC	NOT
chr12	47801484	47802014	3	CTCF,REST,SP1	DLPFC	NOT
chr12	47803129	47803652	2	REST,SP1	DLPFC	NOT
chr12	47811679	47812453	2	BRD4,REST	DLPFC	NOT
chr12	47812922	47813143	1	SP1	DLPFC	NOT
chr12	47813423	47813978	2	REST,SP1	DLPFC	NOT
chr12	47819050	47819559	2	CTCF,SP1	DLPFC	NOT
chr12	47820318	47821147	2	REST,SP1	DLPFC	NOT
chr12	47828844	47829353	1	SP1	DLPFC	NOT
chr12	47837503	47838036	1	CTCF	DLPFC	NOT
chr12	47868467	47869221	4	BRD4,PRDM15,REST,SP1	DLPFC	NOT
chr12	47870232	47871127	1	CTCF	DLPFC	NOT
chr12	47949382	47949878	1	CTCF	DLPFC	NOT
chr12	47963192	47964033	10	ASH2L,BRD4,CHD4,CTCF,FOS,PRDM15,RELB,REST,SP1,ZHX1	DLPFC	HOT
chr12	47990179	47990927	2	REST,SP1	DLPFC	NOT
chr12	47995872	47996696	3	BRD4,REST,SP1	DLPFC	NOT
chr12	48029813	48030336	1	REST	DLPFC	NOT
chr12	48037266	48038545	2	CHD4,REST	DLPFC	NOT
chr12	48105869	48106639	10	ASH2L,BHLHE41,BRD4,CHD4,CTCF,FOS,PRDM15,RELB,REST,SP1	DLPFC	HOT
chr12	48119004	48119586	7	BRD4,CHD4,PRDM15,RELB,REST,SP1,ZHX1	DLPFC	NOT
chr12	48157350	48157897	12	ASH2L,BRD4,CHD4,CTCF,FOS,POU3F2,PRDM15,RELB,REST,SP1,YY1,ZHX1	DLPFC	HOT
chr12	48160414	48161344	4	BRD4,CHD4,CTCF,REST	DLPFC	NOT
chr12	48163162	48163685	1	REST	DLPFC	NOT
chr12	48164315	48164897	2	BRD4,REST	DLPFC	NOT
chr12	48165026	48165539	1	CTCF	DLPFC	NOT
chr12	48183185	48183908	3	BRD4,CHD4,REST	DLPFC	NOT
chr12	48189427	48189961	3	CTCF,REST,SP1	DLPFC	NOT
chr12	48197981	48198593	12	ASH2L,BRD4,CHD4,CTCF,FOS,POU3F2,PRDM15,RELB,REST,SP1,YY1,ZHX1	DLPFC	HOT
chr12	48199854	48200363	2	PRDM15,SP1	DLPFC	NOT
chr12	48212529	48213166	2	REST,SP1	DLPFC	NOT
chr12	48216694	48217253	5	CHD4,PRDM15,RELB,REST,SP1	DLPFC	NOT
chr12	48250707	48251602	1	CTCF	DLPFC	NOT
chr12	48263561	48264084	1	REST	DLPFC	NOT
chr12	48279076	48279635	4	CHD4,RELB,REST,SP1	DLPFC	NOT
chr12	48280509	48281032	1	REST	DLPFC	NOT
chr12	48283087	48283809	1	REST	DLPFC	NOT
chr12	48285945	48287047	4	BRD4,CHD4,CTCF,SP1	DLPFC	NOT
chr12	48296245	48297246	8	BRD4,CHD4,CTCF,FOS,PRDM15,RELB,REST,SP1	DLPFC	NOT
chr12	48336097	48336687	6	BRD4,CHD4,PRDM15,RELB,REST,SP1	DLPFC	NOT
chr12	48340930	48341493	4	CHD4,PRDM15,REST,SP1	DLPFC	NOT
chr12	48349377	48349872	1	RELB	DLPFC	NOT
chr12	48349929	48350946	4	BRD4,FOS,REST,SP1	DLPFC	NOT
chr12	48413883	48414562	5	BRD4,CHD4,PRDM15,REST,SP1	DLPFC	NOT
chr12	48454441	48455336	1	CTCF	DLPFC	NOT
chr12	48542326	48542692	1	CTCF	DLPFC	NOT
chr12	48618360	48618902	2	CTCF,REST	DLPFC	NOT
chr12	48681885	48682783	10	ASH2L,BRD4,CHD4,FOS,PRDM15,RELB,REST,SP1,YY1,ZNF384	DLPFC	HOT
chr12	48716511	48717299	16	ARID3A,ASH2L,BHLHE41,BRD4,CHD4,FOS,MEIS2,POU3F2,PRDM15,RELB,REST,SP1,YBX3,YY1,ZHX1,ZNF384	DLPFC	HOT
chr12	48753400	48753902	1	CTCF	DLPFC	NOT
chr12	48779876	48780399	1	REST	DLPFC	NOT
chr12	48795728	48796310	3	CHD4,CTCF,REST	DLPFC	NOT
chr12	48814480	48815703	3	CHD4,CTCF,RELB	DLPFC	NOT
chr12	48851946	48852563	13	ASH2L,BRD4,CHD4,CTCF,FOS,POU3F2,PRDM15,RELB,REST,SP1,YBX3,YY1,ZNF384	DLPFC	HOT
chr12	48853105	48853698	3	CTCF,REST,SP1	DLPFC	NOT
chr12	48862598	48863147	1	BRD4	DLPFC	NOT
chr12	48865657	48866427	9	ASH2L,BRD4,CTCF,FOS,PRDM15,RELB,REST,SP1,YY1	DLPFC	HOT
chr12	48890534	48891132	4	CHD4,CTCF,PRDM15,REST	DLPFC	NOT
chr12	48903845	48904321	1	CTCF	DLPFC	NOT
chr12	48936320	48936805	1	CTCF	DLPFC	NOT
chr12	48954792	48955352	3	PRDM15,REST,SP1	DLPFC	NOT
chr12	48956324	48956995	4	PRDM15,RELB,REST,SP1	DLPFC	NOT
chr12	48957062	48957957	8	ASH2L,BRD4,CTCF,POU3F2,PRDM15,RELB,REST,SP1	DLPFC	NOT
chr12	48966471	48966994	1	REST	DLPFC	NOT
chr12	48974089	48974405	1	CTCF	DLPFC	NOT
chr12	48977868	48978376	1	CTCF	DLPFC	NOT
chr12	48988011	48988482	1	CTCF	DLPFC	NOT
chr12	48995325	48996033	2	CTCF,SP1	DLPFC	NOT
chr12	48996671	48997184	2	CTCF,SP1	DLPFC	NOT
chr12	49004632	49005168	2	REST,SP1	DLPFC	NOT
chr12	49018486	49019300	11	ASH2L,BRD4,CHD4,CTCF,FOS,PRDM15,RELB,REST,SP1,YBX3,YY1	DLPFC	HOT
chr12	49043786	49044113	1	CTCF	DLPFC	NOT
chr12	49055806	49056701	9	BRD4,CHD4,CTCF,FOS,PRDM15,RELB,REST,SP1,YY1	DLPFC	HOT
chr12	49057850	49058359	1	SP1	DLPFC	NOT
chr12	49060379	49061476	11	ASH2L,BRD4,CHD4,CTCF,FOS,PRDM15,RELB,REST,SP1,YBX3,YY1	DLPFC	HOT
chr12	49063823	49064392	5	CHD4,CTCF,PRDM15,REST,SP1	DLPFC	NOT
chr12	49069817	49070489	13	ASH2L,BRD4,CHD4,CTCF,FOS,MEIS2,POU3F2,PRDM15,RELB,REST,SP1,YBX3,ZNF384	DLPFC	HOT
chr12	49088168	49088998	5	BRD4,CHD4,CTCF,REST,SP1	DLPFC	NOT
chr12	49089835	49090730	1	CTCF	DLPFC	NOT
chr12	49097905	49098421	1	CTCF	DLPFC	NOT
chr12	49104103	49104825	1	REST	DLPFC	NOT
chr12	49108751	49109274	3	PRDM15,REST,SP1	DLPFC	NOT
chr12	49110484	49111266	10	BHLHE41,BRD4,CTCF,POU3F2,PRDM15,RELB,REST,SP1,YY1,ZNF384	DLPFC	HOT
chr12	49121072	49121967	1	CTCF	DLPFC	NOT
chr12	49130069	49131245	9	BHLHE41,BRD4,CHD4,CTCF,FOS,PRDM15,RELB,REST,SP1	DLPFC	HOT
chr12	49131426	49131825	1	PRDM15	DLPFC	NOT
chr12	49188879	49189438	4	BRD4,CHD4,REST,SP1	DLPFC	NOT
chr12	49195674	49196280	6	BRD4,CHD4,PRDM15,RELB,REST,SP1	DLPFC	NOT
chr12	49198793	49199316	1	REST	DLPFC	NOT
chr12	49201112	49201874	2	BRD4,REST	DLPFC	NOT
chr12	49214792	49215888	4	CTCF,PRDM15,REST,SP1	DLPFC	NOT
chr12	49220856	49221379	1	REST	DLPFC	NOT
chr12	49222391	49223088	8	BRD4,CHD4,CTCF,FOS,PRDM15,RELB,REST,SP1	DLPFC	NOT
chr12	49225299	49226467	1	CTCF	DLPFC	NOT
chr12	49230746	49231336	3	CHD4,REST,SP1	DLPFC	NOT
chr12	49233581	49234164	5	BRD4,CHD4,RELB,REST,SP1	DLPFC	NOT
chr12	49234328	49234921	1	CTCF	DLPFC	NOT
chr12	49234990	49235641	5	BRD4,CHD4,CTCF,REST,SP1	DLPFC	NOT
chr12	49256232	49257007	2	PRDM15,SP1	DLPFC	NOT
chr12	49264808	49265045	1	SP1	DLPFC	NOT
chr12	49288272	49288768	1	CTCF	DLPFC	NOT
chr12	49322778	49323567	12	ASH2L,BRD4,CHD4,FOS,POU3F2,PRDM15,RELB,REST,SP1,YBX3,YY1,ZNF384	DLPFC	HOT
chr12	49331523	49332240	3	CHD4,CTCF,REST	DLPFC	NOT
chr12	49336976	49337499	2	CTCF,REST	DLPFC	NOT
chr12	49342332	49342901	1	CTCF	DLPFC	NOT
chr12	49347510	49348090	3	BRD4,CTCF,REST	DLPFC	NOT
chr12	49356827	49357722	1	CTCF	DLPFC	NOT
chr12	49358589	49359082	1	CTCF	DLPFC	NOT
chr12	49366538	49367368	3	BRD4,CTCF,REST	DLPFC	NOT
chr12	49462192	49462715	2	PRDM15,REST	DLPFC	NOT
chr12	49514031	49514524	1	CTCF	DLPFC	NOT
chr12	49567636	49568531	10	ASH2L,BRD4,CHD4,CTCF,FOS,MEIS2,PRDM15,RELB,REST,SP1	DLPFC	HOT
chr12	49580472	49580930	1	CTCF	DLPFC	NOT
chr12	49622595	49623849	4	CTCF,RELB,REST,SP1	DLPFC	NOT
chr12	49636824	49637560	3	CTCF,PRDM15,REST	DLPFC	NOT
chr12	49644438	49645211	4	BRD4,CTCF,REST,SP1	DLPFC	NOT
chr12	49647877	49648603	2	CHD4,SP1	DLPFC	NOT
chr12	49653026	49653575	1	BRD4	DLPFC	NOT
chr12	49659725	49660301	2	BRD4,REST	DLPFC	NOT
chr12	49661132	49661886	3	BRD4,REST,SP1	DLPFC	NOT
chr12	49662924	49663648	5	BRD4,PRDM15,RELB,REST,SP1	DLPFC	NOT
chr12	49664619	49665128	1	SP1	DLPFC	NOT
chr12	49665241	49665949	2	CHD4,SP1	DLPFC	NOT
chr12	49669780	49670289	1	SP1	DLPFC	NOT
chr12	49670811	49671601	3	BRD4,PRDM15,SP1	DLPFC	NOT
chr12	49672245	49672840	4	BRD4,RELB,REST,SP1	DLPFC	NOT
chr12	49673309	49674078	14	ASH2L,BHLHE41,BRD4,CHD4,CTCF,FOS,MEIS2,POU3F2,PRDM15,RELB,REST,SP1,ZHX1,ZNF384	DLPFC	HOT
chr12	49674534	49675083	1	BRD4	DLPFC	NOT
chr12	49684562	49685085	1	REST	DLPFC	NOT
chr12	49696696	49697219	1	REST	DLPFC	NOT
chr12	49698517	49698727	1	SP1	DLPFC	NOT
chr12	49699104	49699710	6	BRD4,CHD4,PRDM15,RELB,REST,SP1	DLPFC	NOT
chr12	49703494	49704043	3	BRD4,REST,SP1	DLPFC	NOT
chr12	49705518	49706046	2	REST,SP1	DLPFC	NOT
chr12	49707357	49708091	6	BRD4,CHD4,CTCF,PRDM15,REST,SP1	DLPFC	NOT
chr12	49731748	49732257	1	SP1	DLPFC	NOT
chr12	49740989	49741900	11	ASH2L,BRD4,CHD4,CTCF,FOS,PRDM15,RELB,REST,SP1,YBX3,YY1	DLPFC	HOT
chr12	49753732	49754255	1	REST	DLPFC	NOT
chr12	49762965	49763488	2	CTCF,REST	DLPFC	NOT
chr12	49776255	49776996	3	CHD4,CTCF,REST	DLPFC	NOT
chr12	49777875	49778770	1	CTCF	DLPFC	NOT
chr12	49784235	49784976	4	BRD4,PRDM15,REST,SP1	DLPFC	NOT
chr12	49797366	49797875	1	SP1	DLPFC	NOT
chr12	49821047	49821570	2	REST,SP1	DLPFC	NOT
chr12	49824780	49825787	6	BRD4,CHD4,PRDM15,RELB,REST,SP1	DLPFC	NOT
chr12	49827342	49828108	3	BRD4,REST,SP1	DLPFC	NOT
chr12	49828363	49829045	8	BRD4,CHD4,FOS,PRDM15,RELB,REST,SP1,YY1	DLPFC	NOT
chr12	49838925	49839448	2	CTCF,REST	DLPFC	NOT
chr12	49842839	49843370	7	BRD4,CHD4,PRDM15,RELB,REST,SP1,YY1	DLPFC	NOT
chr12	49867023	49867553	1	CTCF	DLPFC	NOT
chr12	49902707	49903317	3	BRD4,REST,SP1	DLPFC	NOT
chr12	49945514	49945956	1	CTCF	DLPFC	NOT
chr12	49966866	49967918	6	BRD4,CHD4,CTCF,RELB,REST,SP1	DLPFC	NOT
chr12	49968856	49969766	6	BRD4,CTCF,PRDM15,RELB,REST,SP1	DLPFC	NOT
chr12	49972077	49972614	3	PRDM15,REST,SP1	DLPFC	NOT
chr12	49972959	49973482	1	REST	DLPFC	NOT
chr12	49974085	49975536	11	BHLHE41,BRD4,CHD4,CTCF,FOS,PRDM15,RELB,REST,SP1,YY1,ZNF384	DLPFC	HOT
chr12	49987528	49988062	3	PRDM15,REST,SP1	DLPFC	NOT
chr12	50016921	50017470	2	BRD4,REST	DLPFC	NOT
chr12	50025272	50026030	10	ASH2L,BRD4,CHD4,FOS,MEIS2,PRDM15,RELB,REST,SP1,YY1	DLPFC	HOT
chr12	50033242	50033782	2	REST,SP1	DLPFC	NOT
chr12	50039125	50039676	2	CTCF,REST	DLPFC	NOT
chr12	50055852	50056447	1	CTCF	DLPFC	NOT
chr12	50060901	50061796	2	CTCF,REST	DLPFC	NOT
chr12	50070385	50071002	3	CHD4,CTCF,REST	DLPFC	NOT
chr12	50075086	50075639	2	CTCF,SP1	DLPFC	NOT
chr12	50084896	50085455	7	ASH2L,CHD4,CTCF,PRDM15,RELB,REST,SP1	DLPFC	NOT
chr12	50088607	50088988	1	CTCF	DLPFC	NOT
chr12	50111464	50112377	16	ARID3A,ASH2L,BCL11B,BHLHE41,BRD4,CHD4,CTCF,FOS,MEIS2,PRDM15,RELB,REST,SP1,YBX3,YY1,ZNF384	DLPFC	HOT
chr12	50117201	50117750	2	BRD4,REST	DLPFC	NOT
chr12	50132257	50133152	1	CTCF	DLPFC	NOT
chr12	50167186	50167991	9	BRD4,CHD4,CTCF,FOS,PRDM15,RELB,REST,SP1,ZNF384	DLPFC	HOT
chr12	50175383	50175897	1	CTCF	DLPFC	NOT
chr12	50222425	50222934	1	SP1	DLPFC	NOT
chr12	50283367	50283923	4	BRD4,CTCF,REST,SP1	DLPFC	NOT
chr12	50400464	50401359	10	ASH2L,BRD4,CHD4,CTCF,FOS,MEIS2,PRDM15,RELB,REST,SP1	DLPFC	HOT
chr12	50504602	50505189	6	BRD4,CHD4,CTCF,PRDM15,REST,SP1	DLPFC	NOT
chr12	50505910	50506405	4	PRDM15,RELB,REST,SP1	DLPFC	NOT
chr12	50514189	50514698	1	SP1	DLPFC	NOT
chr12	50515552	50516075	1	REST	DLPFC	NOT
chr12	50517462	50518249	7	BRD4,CHD4,PRDM15,RELB,REST,SP1,YY1	DLPFC	NOT
chr12	50531431	50531940	2	PRDM15,SP1	DLPFC	NOT
chr12	50568318	50568841	1	REST	DLPFC	NOT
chr12	50572161	50572720	5	CHD4,PRDM15,RELB,REST,SP1	DLPFC	NOT
chr12	50580371	50580969	2	BRD4,REST	DLPFC	NOT
chr12	50597311	50597932	2	CHD4,SP1	DLPFC	NOT
chr12	50625928	50626563	5	BRD4,CHD4,PRDM15,REST,SP1	DLPFC	NOT
chr12	50634355	50634878	1	REST	DLPFC	NOT
chr12	50637873	50638249	1	CTCF	DLPFC	NOT
chr12	50734397	50735292	1	CTCF	DLPFC	NOT
chr12	50763692	50764187	8	BRD4,CHD4,PRDM15,RELB,REST,SP1,YY1,ZHX1	DLPFC	NOT
chr12	50765214	50765698	1	CTCF	DLPFC	NOT
chr12	50773294	50773817	1	REST	DLPFC	NOT
chr12	50774115	50774643	3	PRDM15,REST,SP1	DLPFC	NOT
chr12	50825274	50825799	2	CTCF,REST	DLPFC	NOT
chr12	50842528	50843430	3	CTCF,REST,SP1	DLPFC	NOT
chr12	50922767	50923321	2	REST,SP1	DLPFC	NOT
chr12	50924390	50925575	7	BRD4,CHD4,CTCF,PRDM15,RELB,REST,SP1	DLPFC	NOT
chr12	50928361	50928760	2	PRDM15,SP1	DLPFC	NOT
chr12	50934505	50935226	5	CHD4,PRDM15,RELB,REST,SP1	DLPFC	NOT
chr12	50984395	50984918	1	REST	DLPFC	NOT
chr12	50986876	50987399	2	CTCF,REST	DLPFC	NOT
chr12	50991250	50991773	2	REST,SP1	DLPFC	NOT
chr12	50992603	50993284	2	PRDM15,REST	DLPFC	NOT
chr12	50999056	50999565	2	PRDM15,SP1	DLPFC	NOT
chr12	51008817	51009712	7	BRD4,CHD4,CTCF,PRDM15,RELB,REST,SP1	DLPFC	NOT
chr12	51024207	51025291	7	BRD4,CHD4,PRDM15,RELB,REST,SP1,YY1	DLPFC	NOT
chr12	51026166	51026956	11	ASH2L,BHLHE41,BRD4,CHD4,CTCF,FOS,PRDM15,RELB,REST,SP1,ZNF384	DLPFC	HOT
chr12	51047646	51048588	10	BRD4,CHD4,CTCF,FOS,PRDM15,RELB,REST,SP1,YY1,ZNF384	DLPFC	HOT
chr12	51083425	51084130	12	ASH2L,BHLHE41,BRD4,CHD4,CTCF,FOS,PRDM15,RELB,REST,SP1,ZHX1,ZNF384	DLPFC	HOT
chr12	51172428	51173595	12	ARID3A,ASH2L,BRD4,CHD4,CTCF,FOS,PRDM15,RELB,REST,SP1,YY1,ZNF384	DLPFC	HOT
chr12	51217839	51218762	3	CTCF,REST,SP1	DLPFC	NOT
chr12	51238584	51239556	7	BRD4,CHD4,FOS,PRDM15,RELB,REST,SP1	DLPFC	NOT
chr12	51242061	51242570	1	SP1	DLPFC	NOT
chr12	51242824	51243385	5	CHD4,PRDM15,RELB,REST,SP1	DLPFC	NOT
chr12	51246107	51246795	5	CHD4,PRDM15,RELB,REST,SP1	DLPFC	NOT
chr12	51262447	51263342	1	CTCF	DLPFC	NOT
chr12	51291579	51292533	2	CTCF,SP1	DLPFC	NOT
chr12	51323528	51324472	4	BRD4,CHD4,RELB,SP1	DLPFC	NOT
chr12	51326648	51327300	9	BRD4,CHD4,FOS,PRDM15,RELB,REST,SP1,ZHX1,ZNF384	DLPFC	HOT
chr12	51341263	51341857	4	CHD4,CTCF,PRDM15,SP1	DLPFC	NOT
chr12	51351868	51352338	1	CTCF	DLPFC	NOT
chr12	51368843	51369586	6	ASH2L,CHD4,PRDM15,REST,SP1,YY1	DLPFC	NOT
chr12	51371290	51372065	6	BRD4,FOS,PRDM15,RELB,REST,SP1	DLPFC	NOT
chr12	51390559	51391671	3	CTCF,REST,SP1	DLPFC	NOT
chr12	51403705	51404465	7	BRD4,CHD4,PRDM15,RELB,REST,SP1,ZHX1	DLPFC	NOT
chr12	51421238	51421668	1	CTCF	DLPFC	NOT
chr12	51424506	51425458	7	BRD4,CHD4,CTCF,FOS,RELB,REST,SP1	DLPFC	NOT
chr12	51448599	51449122	2	REST,SP1	DLPFC	NOT
chr12	51496791	51497375	2	BRD4,REST	DLPFC	NOT
chr12	51531829	51532364	2	CTCF,REST	DLPFC	NOT
chr12	51677840	51678735	1	CTCF	DLPFC	NOT
chr12	51751479	51752228	8	ASH2L,BRD4,CHD4,FOS,PRDM15,RELB,REST,SP1	DLPFC	NOT
chr12	51752491	51753000	1	SP1	DLPFC	NOT
chr12	51796487	51797010	1	REST	DLPFC	NOT
chr12	51813990	51814885	1	CTCF	DLPFC	NOT
chr12	51823675	51824570	1	CTCF	DLPFC	NOT
chr12	51870870	51871765	3	CTCF,REST,SP1	DLPFC	NOT
chr12	51875181	51875668	1	CTCF	DLPFC	NOT
chr12	51885882	51886377	7	BRD4,CHD4,FOS,PRDM15,RELB,REST,SP1	DLPFC	NOT
chr12	51891635	51892530	1	CTCF	DLPFC	NOT
chr12	51895056	51895312	1	CTCF	DLPFC	NOT
chr12	51922626	51923356	8	BRD4,CHD4,CTCF,FOS,PRDM15,RELB,REST,SP1	DLPFC	NOT
chr12	51923391	51923782	1	CTCF	DLPFC	NOT
chr12	51951005	51951769	5	CHD4,PRDM15,RELB,REST,SP1	DLPFC	NOT
chr12	51972740	51973304	5	BRD4,CHD4,PRDM15,REST,SP1	DLPFC	NOT
chr12	51980243	51980785	2	CTCF,REST	DLPFC	NOT
chr12	51993044	51993530	1	CTCF	DLPFC	NOT
chr12	52003970	52004529	3	BRD4,CTCF,PRDM15	DLPFC	NOT
chr12	52005512	52006606	11	BRD4,CHD4,CTCF,FOS,PRDM15,RELB,REST,SP1,YBX3,YY1,ZHX1	DLPFC	HOT
chr12	52007602	52008125	1	REST	DLPFC	NOT
chr12	52010164	52010687	3	PRDM15,REST,SP1	DLPFC	NOT
chr12	52020469	52021212	4	BRD4,CHD4,CTCF,REST	DLPFC	NOT
chr12	52023561	52024177	5	BRD4,CHD4,CTCF,REST,SP1	DLPFC	NOT
chr12	52024707	52026149	6	BRD4,CHD4,CTCF,RELB,REST,SP1	DLPFC	NOT
chr12	52029609	52030158	2	BRD4,REST	DLPFC	NOT
chr12	52032538	52033379	8	ASH2L,BRD4,CHD4,FOS,PRDM15,RELB,REST,SP1	DLPFC	NOT
chr12	52036713	52037272	7	BRD4,CHD4,FOS,PRDM15,RELB,REST,SP1	DLPFC	NOT
chr12	52041606	52042129	1	REST	DLPFC	NOT
chr12	52043316	52043659	1	FOS	DLPFC	NOT
chr12	52044175	52044909	5	BRD4,PRDM15,RELB,REST,SP1	DLPFC	NOT
chr12	52045731	52046417	6	BRD4,CHD4,PRDM15,RELB,REST,SP1	DLPFC	NOT
chr12	52051126	52051920	5	BRD4,CHD4,REST,SP1,ZHX1	DLPFC	NOT
chr12	52054116	52054871	1	BRD4	DLPFC	NOT
chr12	52055122	52055645	1	REST	DLPFC	NOT
chr12	52058560	52059109	1	BRD4	DLPFC	NOT
chr12	52069390	52070204	13	ASH2L,BRD4,CHD4,CTCF,FOS,POU3F2,PRDM15,RELB,REST,SP1,TCF7L2,ZHX1,ZNF384	DLPFC	HOT
chr12	52083307	52083856	1	CTCF	DLPFC	NOT
chr12	52119174	52120629	1	CTCF	DLPFC	NOT
chr12	52121828	52122204	1	CTCF	DLPFC	NOT
chr12	52152070	52152394	1	CTCF	DLPFC	NOT
chr12	52156700	52157221	1	CTCF	DLPFC	NOT
chr12	52163853	52164366	1	CTCF	DLPFC	NOT
chr12	52198450	52199160	1	SP1	DLPFC	NOT
chr12	52200061	52200664	1	PRDM15	DLPFC	NOT
chr12	52203033	52203614	2	REST,SP1	DLPFC	NOT
chr12	52213405	52213942	3	CTCF,PRDM15,ZNF384	DLPFC	NOT
chr12	52216698	52217247	1	BRD4	DLPFC	NOT
chr12	52248962	52249521	8	BRD4,CHD4,FOS,MEIS2,PRDM15,RELB,REST,SP1	DLPFC	NOT
chr12	52259735	52260258	1	REST	DLPFC	NOT
chr12	52278901	52279384	1	CTCF	DLPFC	NOT
chr12	52327450	52327874	1	CTCF	DLPFC	NOT
chr12	52346471	52347256	8	BRD4,CHD4,FOS,PRDM15,RELB,REST,SP1,ZHX1	DLPFC	NOT
chr12	52351060	52351814	6	BRD4,CHD4,PRDM15,RELB,REST,SP1	DLPFC	NOT
chr12	52371133	52371692	5	BRD4,CHD4,PRDM15,REST,SP1	DLPFC	NOT
chr12	52372486	52372987	1	CTCF	DLPFC	NOT
chr12	52391574	52392123	3	BRD4,REST,ZHX1	DLPFC	NOT
chr12	52531401	52532296	6	BRD4,CTCF,PRDM15,RELB,REST,SP1	DLPFC	NOT
chr12	52543929	52544452	2	BRD4,REST	DLPFC	NOT
chr12	52582734	52583629	1	CTCF	DLPFC	NOT
chr12	52673279	52673802	1	REST	DLPFC	NOT
chr12	52865081	52865976	1	CTCF	DLPFC	NOT
chr12	52870459	52870847	1	CTCF	DLPFC	NOT
chr12	52879437	52879851	1	CTCF	DLPFC	NOT
chr12	52879856	52880571	2	CTCF,PRDM15	DLPFC	NOT
chr12	52884732	52885248	1	CTCF	DLPFC	NOT
chr12	52888222	52888731	1	SP1	DLPFC	NOT
chr12	52903247	52903864	6	BHLHE41,CHD4,PRDM15,RELB,REST,SP1	DLPFC	NOT
chr12	52980723	52981317	2	CTCF,REST	DLPFC	NOT
chr12	53005756	53006688	16	ARID3A,BHLHE41,BRD4,CHD4,CTCF,FOS,MEIS2,POU3F2,PRDM15,RELB,REST,SP1,YBX3,YY1,ZHX1,ZNF384	DLPFC	HOT
chr12	53033764	53034273	2	REST,SP1	DLPFC	NOT
chr12	53038646	53039178	4	CTCF,PRDM15,REST,SP1	DLPFC	NOT
chr12	53046519	53047414	6	BRD4,CHD4,CTCF,PRDM15,REST,SP1	DLPFC	NOT
chr12	53048216	53049170	5	BRD4,CTCF,FOS,REST,SP1	DLPFC	NOT
chr12	53049809	53050332	1	REST	DLPFC	NOT
chr12	53051070	53051593	3	PRDM15,REST,SP1	DLPFC	NOT
chr12	53052418	53052967	4	BRD4,PRDM15,REST,SP1	DLPFC	NOT
chr12	53053594	53053994	1	CTCF	DLPFC	NOT
chr12	53054144	53054892	5	BRD4,PRDM15,RELB,REST,SP1	DLPFC	NOT
chr12	53065831	53066555	2	CTCF,REST	DLPFC	NOT
chr12	53072736	53073296	4	BRD4,RELB,REST,SP1	DLPFC	NOT
chr12	53079100	53079995	10	ASH2L,BRD4,CHD4,CTCF,FOS,PRDM15,RELB,REST,SP1,YY1	DLPFC	HOT
chr12	53093486	53094599	4	CHD4,CTCF,REST,SP1	DLPFC	NOT
chr12	53097598	53098493	1	CTCF	DLPFC	NOT
chr12	53099321	53099880	1	CTCF	DLPFC	NOT
chr12	53103636	53104289	3	CHD4,REST,SP1	DLPFC	NOT
chr12	53159284	53159850	1	CTCF	DLPFC	NOT
chr12	53174696	53175591	1	CTCF	DLPFC	NOT
chr12	53180437	53181338	9	ASH2L,BRD4,CHD4,CTCF,FOS,PRDM15,RELB,REST,SP1	DLPFC	HOT
chr12	53190133	53190478	1	CTCF	DLPFC	NOT
chr12	53197587	53198161	2	BRD4,CTCF	DLPFC	NOT
chr12	53200272	53200781	1	SP1	DLPFC	NOT
chr12	53200816	53201594	4	ASH2L,BRD4,REST,SP1	DLPFC	NOT
chr12	53204313	53204836	1	REST	DLPFC	NOT
chr12	53208626	53209605	8	ASH2L,BRD4,CHD4,CTCF,PRDM15,RELB,REST,SP1	DLPFC	NOT
chr12	53213208	53213792	3	CTCF,REST,SP1	DLPFC	NOT
chr12	53217225	53217734	1	SP1	DLPFC	NOT
chr12	53220332	53221277	7	BRD4,CHD4,FOS,PRDM15,RELB,REST,SP1	DLPFC	NOT
chr12	53221368	53221905	2	RELB,REST	DLPFC	NOT
chr12	53222259	53222782	1	REST	DLPFC	NOT
chr12	53232638	53233363	1	REST	DLPFC	NOT
chr12	53250966	53252431	7	BRD4,CTCF,PRDM15,RELB,REST,SP1,YY1	DLPFC	NOT
chr12	53267900	53268537	7	BRD4,CHD4,CTCF,PRDM15,RELB,REST,SP1	DLPFC	NOT
chr12	53287661	53288127	1	CTCF	DLPFC	NOT
chr12	53295247	53295750	8	BRD4,CHD4,FOS,PRDM15,RELB,REST,SP1,YY1	DLPFC	NOT
chr12	53299428	53300223	8	BRD4,CHD4,FOS,PRDM15,RELB,REST,SP1,ZNF384	DLPFC	NOT
chr12	53321115	53321956	15	ARID3A,ASH2L,BHLHE41,BRD4,CHD4,CTCF,FOS,POU3F2,PRDM15,RELB,REST,SP1,YY1,ZHX1,ZNF384	DLPFC	HOT
chr12	53324264	53325214	7	BHLHE41,BRD4,CHD4,CTCF,PRDM15,REST,SP1	DLPFC	NOT
chr12	53345124	53345683	3	CHD4,CTCF,REST	DLPFC	NOT
chr12	53352487	53353109	5	BRD4,CHD4,CTCF,REST,SP1	DLPFC	NOT
chr12	53365834	53366421	5	CHD4,PRDM15,RELB,REST,SP1	DLPFC	NOT
chr12	53370885	53372051	10	ASH2L,BRD4,CHD4,CTCF,FOS,PRDM15,RELB,REST,SP1,YY1	DLPFC	HOT
chr12	53372253	53372776	1	REST	DLPFC	NOT
chr12	53379279	53380627	13	ASH2L,BRD4,CHD4,CTCF,FOS,MEIS2,PRDM15,RELB,REST,SP1,YBX3,YY1,ZNF384	DLPFC	HOT
chr12	53380792	53380938	1	REST	DLPFC	NOT
chr12	53381721	53382244	2	CTCF,REST	DLPFC	NOT
chr12	53417510	53417698	1	REST	DLPFC	NOT
chr12	53421464	53422243	4	CHD4,CTCF,REST,SP1	DLPFC	NOT
chr12	53441000	53441923	8	ASH2L,BRD4,FOS,PRDM15,RELB,REST,SP1,YY1	DLPFC	NOT
chr12	53451582	53452207	15	ARID3A,ASH2L,BHLHE41,BRD4,CHD4,CTCF,FOS,PRDM15,RELB,REST,SP1,YBX3,YY1,ZHX1,ZNF384	DLPFC	HOT
chr12	53452407	53453113	7	BRD4,CHD4,FOS,PRDM15,RELB,REST,SP1	DLPFC	NOT
chr12	53465472	53466567	3	CTCF,REST,SP1	DLPFC	NOT
chr12	53492737	53493881	9	BRD4,CHD4,CTCF,FOS,POU3F2,PRDM15,RELB,REST,SP1	DLPFC	HOT
chr12	53496120	53496749	5	BRD4,CHD4,PRDM15,REST,SP1	DLPFC	NOT
chr12	53500470	53501781	9	ASH2L,BRD4,CHD4,CTCF,FOS,PRDM15,RELB,REST,SP1	DLPFC	HOT
chr12	53508454	53509042	4	CHD4,CTCF,REST,SP1	DLPFC	NOT
chr12	53533349	53533951	2	BRD4,REST	DLPFC	NOT
chr12	53543418	53543889	1	CTCF	DLPFC	NOT
chr12	53552874	53553423	1	BRD4	DLPFC	NOT
chr12	53601403	53601936	2	REST,SP1	DLPFC	NOT
chr12	53623893	53624442	1	BRD4	DLPFC	NOT
chr12	53625809	53626791	12	ASH2L,BHLHE41,BRD4,CHD4,CTCF,FOS,POU3F2,PRDM15,RELB,REST,SP1,ZNF384	DLPFC	HOT
chr12	53658832	53659392	5	BRD4,PRDM15,RELB,REST,SP1	DLPFC	NOT
chr12	53675664	53676625	16	ARID3A,ASH2L,BHLHE41,BRD4,CHD4,CTCF,FOS,MEIS2,POU3F2,PRDM15,RELB,REST,SP1,YY1,ZHX1,ZNF384	DLPFC	HOT
chr12	53678624	53679173	2	BRD4,REST	DLPFC	NOT
chr12	53696178	53696810	2	REST,SP1	DLPFC	NOT
chr12	53701687	53702227	1	CTCF	DLPFC	NOT
chr12	53727213	53728108	13	ASH2L,BHLHE41,BRD4,CHD4,CTCF,FOS,PRDM15,RELB,REST,SP1,YY1,ZHX1,ZNF384	DLPFC	HOT
chr12	53743494	53744065	1	CTCF	DLPFC	NOT
chr12	53746483	53747122	6	BRD4,CHD4,CTCF,PRDM15,REST,SP1	DLPFC	NOT
chr12	53751894	53752614	2	BRD4,SP1	DLPFC	NOT
chr12	53757050	53757609	3	CHD4,CTCF,REST	DLPFC	NOT
chr12	53791464	53792359	1	CTCF	DLPFC	NOT
chr12	53984841	53985181	1	CTCF	DLPFC	NOT
chr12	54005860	54006768	3	CTCF,RELB,SP1	DLPFC	NOT
chr12	54017888	54018114	1	SP1	DLPFC	NOT
chr12	54032460	54033198	4	CHD4,CTCF,REST,SP1	DLPFC	NOT
chr12	54053141	54053855	2	PRDM15,SP1	DLPFC	NOT
chr12	54120016	54120539	1	REST	DLPFC	NOT
chr12	54123919	54124442	2	REST,SP1	DLPFC	NOT
chr12	54125797	54126383	3	RELB,REST,SP1	DLPFC	NOT
chr12	54126717	54127612	5	CHD4,CTCF,PRDM15,REST,SP1	DLPFC	NOT
chr12	54188805	54189368	6	BRD4,CHD4,FOS,RELB,REST,SP1	DLPFC	NOT
chr12	54191449	54192007	4	CTCF,REST,SP1,ZNF384	DLPFC	NOT
chr12	54201212	54201822	3	CHD4,CTCF,REST	DLPFC	NOT
chr12	54207711	54208251	2	CTCF,REST	DLPFC	NOT
chr12	54214616	54215355	5	BHLHE41,CTCF,PRDM15,REST,SP1	DLPFC	NOT
chr12	54216931	54217472	3	CTCF,REST,SP1	DLPFC	NOT
chr12	54219981	54220496	1	CTCF	DLPFC	NOT
chr12	54251695	54252047	1	CTCF	DLPFC	NOT
chr12	54258189	54258738	1	BRD4	DLPFC	NOT
chr12	54259342	54260110	6	BRD4,CHD4,FOS,PRDM15,REST,SP1	DLPFC	NOT
chr12	54279492	54281111	12	ASH2L,BHLHE41,BRD4,CHD4,FOS,MEIS2,PRDM15,RELB,REST,SP1,YBX3,YY1	DLPFC	HOT
chr12	54289413	54289960	2	REST,SP1	DLPFC	NOT
chr12	54294145	54294652	1	CTCF	DLPFC	NOT
chr12	54300825	54301381	2	REST,SP1	DLPFC	NOT
chr12	54304148	54304672	2	REST,SP1	DLPFC	NOT
chr12	54324510	54325493	10	ASH2L,BRD4,CHD4,CTCF,FOS,RELB,REST,SP1,YY1,ZHX1	DLPFC	HOT
chr12	54336425	54336875	1	CTCF	DLPFC	NOT
chr12	54337370	54337893	2	CTCF,REST	DLPFC	NOT
chr12	54351759	54352656	7	BRD4,CHD4,CTCF,FOS,PRDM15,REST,SP1	DLPFC	NOT
chr12	54352926	54353572	2	BRD4,REST	DLPFC	NOT
chr12	54359034	54359784	7	BRD4,CHD4,FOS,PRDM15,RELB,REST,SP1	DLPFC	NOT
chr12	54360786	54361266	1	CTCF	DLPFC	NOT
chr12	54364335	54364938	6	BRD4,CHD4,PRDM15,RELB,REST,SP1	DLPFC	NOT
chr12	54367954	54368463	1	SP1	DLPFC	NOT
chr12	54368571	54369138	4	CTCF,PRDM15,REST,SP1	DLPFC	NOT
chr12	54370141	54370945	8	BRD4,CHD4,CTCF,FOS,PRDM15,RELB,REST,SP1	DLPFC	NOT
chr12	54371430	54372605	3	RELB,REST,SP1	DLPFC	NOT
chr12	54379487	54380280	8	BHLHE41,BRD4,CHD4,CTCF,PRDM15,RELB,REST,SP1	DLPFC	NOT
chr12	54383012	54383815	3	BRD4,REST,SP1	DLPFC	NOT
chr12	54384320	54385994	7	BRD4,CHD4,CTCF,PRDM15,RELB,REST,SP1	DLPFC	NOT
chr12	54390176	54390699	1	REST	DLPFC	NOT
chr12	54390954	54391849	2	CHD4,CTCF	DLPFC	NOT
chr12	54393726	54394728	3	CHD4,CTCF,REST	DLPFC	NOT
chr12	54399187	54399960	6	BRD4,CHD4,CTCF,PRDM15,REST,SP1	DLPFC	NOT
chr12	54404287	54404879	1	CTCF	DLPFC	NOT
chr12	54407354	54408177	5	CHD4,PRDM15,RELB,REST,SP1	DLPFC	NOT
chr12	54413262	54413961	3	RELB,REST,SP1	DLPFC	NOT
chr12	54417159	54417654	1	RELB	DLPFC	NOT
chr12	54417943	54418452	1	SP1	DLPFC	NOT
chr12	54419047	54419556	1	SP1	DLPFC	NOT
chr12	54427916	54428453	2	REST,SP1	DLPFC	NOT
chr12	54439526	54440119	3	CTCF,REST,SP1	DLPFC	NOT
chr12	54442580	54443493	2	CTCF,REST	DLPFC	NOT
chr12	54497309	54498032	10	BRD4,CHD4,CTCF,FOS,PRDM15,RELB,REST,SP1,YY1,ZNF384	DLPFC	HOT
chr12	54498492	54499015	1	REST	DLPFC	NOT
chr12	54526846	54527741	2	CTCF,PRDM15	DLPFC	NOT
chr12	54549169	54549739	3	REST,SP1,ZHX1	DLPFC	NOT
chr12	54559864	54560866	8	ASH2L,BRD4,CHD4,CTCF,PRDM15,RELB,REST,SP1	DLPFC	NOT
chr12	54561157	54561931	6	BRD4,CHD4,PRDM15,RELB,REST,SP1	DLPFC	NOT
chr12	54579400	54580192	6	BHLHE41,CHD4,CTCF,PRDM15,REST,SP1	DLPFC	NOT
chr12	54587342	54587913	6	BRD4,CHD4,FOS,PRDM15,REST,SP1	DLPFC	NOT
chr12	54596386	54596887	1	CTCF	DLPFC	NOT
chr12	54603110	54603642	2	CTCF,REST	DLPFC	NOT
chr12	54608160	54608683	1	REST	DLPFC	NOT
chr12	54615439	54615854	1	BHLHE41	DLPFC	NOT
chr12	54654850	54655373	1	REST	DLPFC	NOT
chr12	54702141	54702632	1	CTCF	DLPFC	NOT
chr12	54749147	54749614	1	CTCF	DLPFC	NOT
chr12	54853910	54854342	1	CTCF	DLPFC	NOT
chr12	54957164	54957718	2	REST,SP1	DLPFC	NOT
chr12	54957967	54958516	1	CTCF	DLPFC	NOT
chr12	54984524	54985083	3	CHD4,REST,SP1	DLPFC	NOT
chr12	54993140	54993711	2	CTCF,REST	DLPFC	NOT
chr12	55034087	55034868	4	BRD4,CHD4,PRDM15,REST	DLPFC	NOT
chr12	55068379	55068817	1	CTCF	DLPFC	NOT
chr12	55072987	55073513	1	CTCF	DLPFC	NOT
chr12	55143250	55143634	1	CTCF	DLPFC	NOT
chr12	55188888	55189413	1	CTCF	DLPFC	NOT
chr12	55619518	55620141	3	CTCF,REST,SP1	DLPFC	NOT
chr12	55641950	55643048	7	ASH2L,BRD4,CTCF,PRDM15,RELB,REST,SP1	DLPFC	NOT
chr12	55646047	55646974	10	BRD4,CHD4,CTCF,FOS,PRDM15,RELB,REST,SP1,YBX3,ZHX1	DLPFC	HOT
chr12	55650622	55651330	3	PRDM15,REST,SP1	DLPFC	NOT
chr12	55656278	55656805	1	CTCF	DLPFC	NOT
chr12	55659533	55660292	3	CHD4,CTCF,REST	DLPFC	NOT
chr12	55667199	55667598	3	PRDM15,REST,SP1	DLPFC	NOT
chr12	55673368	55674263	7	BRD4,CHD4,CTCF,PRDM15,RELB,REST,SP1	DLPFC	NOT
chr12	55676565	55677278	2	REST,SP1	DLPFC	NOT
chr12	55681122	55682017	1	CTCF	DLPFC	NOT
chr12	55703281	55704272	4	CHD4,PRDM15,REST,SP1	DLPFC	NOT
chr12	55705288	55706443	3	BRD4,CTCF,REST	DLPFC	NOT
chr12	55708727	55709236	2	PRDM15,SP1	DLPFC	NOT
chr12	55712134	55712880	6	BRD4,CHD4,PRDM15,RELB,REST,SP1	DLPFC	NOT
chr12	55715629	55716745	6	BRD4,CHD4,CTCF,RELB,REST,SP1	DLPFC	NOT
chr12	55719926	55720710	7	BRD4,CHD4,FOS,PRDM15,RELB,REST,SP1	DLPFC	NOT
chr12	55720917	55721800	7	BRD4,CHD4,CTCF,PRDM15,REST,SP1,ZNF384	DLPFC	NOT
chr12	55724506	55725226	2	CTCF,SP1	DLPFC	NOT
chr12	55728166	55728725	7	BRD4,CHD4,FOS,PRDM15,RELB,REST,SP1	DLPFC	NOT
chr12	55728932	55730742	8	BRD4,CTCF,FOS,PRDM15,RELB,REST,SP1,ZNF384	DLPFC	NOT
chr12	55737046	55737718	5	CHD4,CTCF,REST,SP1,ZNF384	DLPFC	NOT
chr12	55737951	55739246	6	BRD4,CHD4,CTCF,RELB,REST,SP1	DLPFC	NOT
chr12	55742734	55743283	2	REST,SP1	DLPFC	NOT
chr12	55797176	55797480	1	CTCF	DLPFC	NOT
chr12	55817367	55818743	14	ASH2L,BHLHE41,BRD4,CHD4,CTCF,FOS,PRDM15,RELB,REST,SP1,YBX3,YY1,ZHX1,ZNF384	DLPFC	HOT
chr12	55829405	55829963	15	ARID3A,ASH2L,BHLHE41,BRD4,CHD4,CTCF,FOS,POU3F2,PRDM15,RELB,REST,SP1,YBX3,YY1,ZNF384	DLPFC	HOT
chr12	55830490	55831136	7	CHD4,FOS,PRDM15,RELB,REST,SP1,TCF7L2	DLPFC	NOT
chr12	55847816	55848365	3	BRD4,REST,SP1	DLPFC	NOT
chr12	55926646	55927506	8	BRD4,CHD4,CTCF,PRDM15,RELB,REST,SP1,YY1	DLPFC	NOT
chr12	55927603	55928519	4	BRD4,RELB,REST,SP1	DLPFC	NOT
chr12	55929122	55930017	6	BRD4,CTCF,PRDM15,RELB,REST,SP1	DLPFC	NOT
chr12	55930711	55931095	1	CTCF	DLPFC	NOT
chr12	55932413	55932922	1	SP1	DLPFC	NOT
chr12	55940142	55940864	5	BRD4,CHD4,CTCF,REST,SP1	DLPFC	NOT
chr12	55966509	55967268	5	CHD4,PRDM15,REST,SP1,ZNF384	DLPFC	NOT
chr12	55973368	55974256	16	ARID3A,ASH2L,BHLHE41,BRD4,CHD4,CTCF,FOS,MEIS2,PRDM15,RELB,REST,SP1,YBX3,YY1,ZHX1,ZNF384	DLPFC	HOT
chr12	55996041	55996600	3	CHD4,CTCF,PRDM15	DLPFC	NOT
chr12	55996922	55997675	7	BRD4,CHD4,FOS,RELB,REST,SP1,YY1	DLPFC	NOT
chr12	56006926	56007821	10	BRD4,CHD4,CTCF,FOS,PRDM15,RELB,REST,SP1,YBX3,YY1	DLPFC	HOT
chr12	56020745	56021268	1	REST	DLPFC	NOT
chr12	56029673	56030140	1	CTCF	DLPFC	NOT
chr12	56041424	56042375	11	ARID3A,BRD4,CHD4,CTCF,FOS,POU3F2,PRDM15,RELB,REST,SP1,YBX3	DLPFC	HOT
chr12	56047034	56047528	1	CTCF	DLPFC	NOT
chr12	56079038	56079533	1	RELB	DLPFC	NOT
chr12	56104083	56104808	16	ASH2L,BHLHE41,BRD4,CHD4,CTCF,FOS,MEIS2,POU3F2,PRDM15,RELB,REST,SP1,YBX3,YY1,ZHX1,ZNF384	DLPFC	HOT
chr12	56115989	56116884	10	ASH2L,BRD4,CHD4,CTCF,FOS,PRDM15,RELB,REST,SP1,YY1	DLPFC	HOT
chr12	56117947	56118656	15	ASH2L,BHLHE41,BRD4,CHD4,CTCF,FOS,MEIS2,PRDM15,RELB,REST,SP1,YBX3,YY1,ZHX1,ZNF384	DLPFC	HOT
chr12	56119216	56119853	4	CHD4,CTCF,REST,SP1	DLPFC	NOT
chr12	56126016	56127148	6	BRD4,CHD4,CTCF,PRDM15,REST,SP1	DLPFC	NOT
chr12	56127780	56128619	17	ARID3A,ASH2L,BHLHE41,BRD4,CHD4,CTCF,FOS,MEIS2,POU3F2,PRDM15,RELB,REST,SP1,YBX3,YY1,ZHX1,ZNF384	DLPFC	HOT
chr12	56129226	56129749	1	REST	DLPFC	NOT
chr12	56141860	56142383	2	REST,SP1	DLPFC	NOT
chr12	56143796	56144340	2	REST,SP1	DLPFC	NOT
chr12	56152274	56152736	13	ASH2L,BHLHE41,BRD4,CHD4,CTCF,FOS,PRDM15,RELB,REST,SP1,YBX3,YY1,ZNF384	DLPFC	HOT
chr12	56157287	56158831	9	BRD4,CHD4,CTCF,FOS,PRDM15,RELB,REST,SP1,YY1	DLPFC	HOT
chr12	56158956	56159755	2	BRD4,REST	DLPFC	NOT
chr12	56189454	56189947	1	CTCF	DLPFC	NOT
chr12	56190069	56190839	7	BRD4,CHD4,CTCF,PRDM15,RELB,REST,SP1	DLPFC	NOT
chr12	56192865	56193433	2	CTCF,REST	DLPFC	NOT
chr12	56206478	56206945	1	CTCF	DLPFC	NOT
chr12	56220472	56221367	4	CTCF,RELB,REST,SP1	DLPFC	NOT
chr12	56221623	56222673	11	BRD4,CHD4,CTCF,FOS,PRDM15,RELB,REST,SP1,YY1,ZHX1,ZNF384	DLPFC	HOT
chr12	56223857	56224698	14	ARID3A,BHLHE41,BRD4,CHD4,CTCF,FOS,PRDM15,RELB,REST,SP1,YBX3,YY1,ZHX1,ZNF384	DLPFC	HOT
chr12	56258185	56259165	3	CHD4,CTCF,REST	DLPFC	NOT
chr12	56266598	56267381	7	BRD4,CHD4,CTCF,PRDM15,RELB,REST,SP1	DLPFC	NOT
chr12	56299659	56300821	9	ASH2L,BRD4,CTCF,FOS,PRDM15,RELB,REST,SP1,YBX3	DLPFC	HOT
chr12	56302244	56302802	2	CTCF,SP1	DLPFC	NOT
chr12	56315736	56316656	11	ASH2L,BRD4,CHD4,CTCF,FOS,POU3F2,PRDM15,RELB,REST,SP1,YY1	DLPFC	HOT
chr12	56333528	56334349	10	ARID3A,ASH2L,BRD4,CHD4,FOS,PRDM15,RELB,REST,SP1,YY1	DLPFC	HOT
chr12	56336635	56337378	8	ASH2L,BRD4,CHD4,PRDM15,RELB,REST,SP1,YBX3	DLPFC	NOT
chr12	56359941	56360707	17	ASH2L,BHLHE41,BRD4,CHD4,CTCF,FOS,MEIS2,MITF,POU3F2,PRDM15,RELB,REST,SP1,YBX3,YY1,ZHX1,ZNF384	DLPFC	HOT
chr12	56448981	56449845	10	ASH2L,BRD4,CHD4,CTCF,FOS,PRDM15,RELB,REST,SP1,YY1	DLPFC	HOT
chr12	56464185	56465035	6	BRD4,CHD4,CTCF,PRDM15,REST,SP1	DLPFC	NOT
chr12	56468264	56468848	13	ARID3A,ASH2L,BHLHE41,BRD4,CHD4,CTCF,FOS,MEIS2,PRDM15,RELB,REST,SP1,YY1	DLPFC	HOT
chr12	56488188	56488805	3	CHD4,REST,SP1	DLPFC	NOT
chr12	56513659	56514422	3	CTCF,REST,SP1	DLPFC	NOT
chr12	56520776	56522399	3	RELB,REST,SP1	DLPFC	NOT
chr12	56565459	56566251	2	REST,SP1	DLPFC	NOT
chr12	56570022	56570586	7	BRD4,CHD4,CTCF,PRDM15,RELB,REST,SP1	DLPFC	NOT
chr12	56573270	56573829	4	CHD4,CTCF,PRDM15,REST	DLPFC	NOT
chr12	56591837	56592386	2	BRD4,REST	DLPFC	NOT
chr12	56594040	56594831	3	BRD4,CTCF,REST	DLPFC	NOT
chr12	56628600	56629495	6	BRD4,CHD4,CTCF,PRDM15,REST,SP1	DLPFC	NOT
chr12	56630082	56630679	8	BRD4,CHD4,FOS,RELB,REST,SP1,YY1,ZHX1	DLPFC	NOT
chr12	56631637	56632194	2	RELB,SP1	DLPFC	NOT
chr12	56632211	56632734	2	REST,SP1	DLPFC	NOT
chr12	56634967	56635508	2	REST,SP1	DLPFC	NOT
chr12	56636591	56637420	8	ASH2L,CHD4,CTCF,FOS,PRDM15,RELB,REST,SP1	DLPFC	NOT
chr12	56645554	56646518	12	ASH2L,BHLHE41,BRD4,CHD4,CTCF,FOS,PRDM15,RELB,REST,SP1,YY1,ZNF384	DLPFC	HOT
chr12	56684258	56684767	1	SP1	DLPFC	NOT
chr12	56687995	56688749	9	BRD4,CHD4,FOS,MEIS2,PRDM15,RELB,REST,SP1,YY1	DLPFC	HOT
chr12	56700753	56701365	3	PRDM15,REST,SP1	DLPFC	NOT
chr12	56721061	56721584	1	REST	DLPFC	NOT
chr12	56724974	56726116	14	ASH2L,BHLHE41,BRD4,CHD4,CTCF,FOS,POU3F2,PRDM15,RELB,REST,SP1,YY1,ZHX1,ZNF384	DLPFC	HOT
chr12	56749266	56749789	3	PRDM15,REST,SP1	DLPFC	NOT
chr12	56752095	56752650	7	BRD4,CTCF,FOS,PRDM15,RELB,REST,SP1	DLPFC	NOT
chr12	56757417	56757940	2	CTCF,REST	DLPFC	NOT
chr12	56762999	56763588	3	CTCF,REST,SP1	DLPFC	NOT
chr12	56766447	56767203	6	ASH2L,BRD4,CHD4,PRDM15,REST,SP1	DLPFC	NOT
chr12	56838578	56839301	1	REST	DLPFC	NOT
chr12	56839830	56840549	5	BRD4,CHD4,CTCF,REST,SP1	DLPFC	NOT
chr12	56921887	56922410	3	PRDM15,REST,SP1	DLPFC	NOT
chr12	56929730	56930033	1	YBX3	DLPFC	NOT
chr12	56931416	56932053	3	PRDM15,REST,SP1	DLPFC	NOT
chr12	56987381	56987995	5	BRD4,CTCF,PRDM15,REST,SP1	DLPFC	NOT
chr12	56988252	56988961	2	REST,SP1	DLPFC	NOT
chr12	56991330	56992268	8	BRD4,CHD4,CTCF,FOS,PRDM15,RELB,REST,SP1	DLPFC	NOT
chr12	57001313	57001887	1	CTCF	DLPFC	NOT
chr12	57008091	57008514	1	CTCF	DLPFC	NOT
chr12	57046086	57046634	2	PRDM15,SP1	DLPFC	NOT
chr12	57046887	57047680	1	REST	DLPFC	NOT
chr12	57062637	57063055	1	CTCF	DLPFC	NOT
chr12	57069343	57069956	7	BRD4,CHD4,CTCF,PRDM15,RELB,REST,SP1	DLPFC	NOT
chr12	57078604	57079285	12	ASH2L,BHLHE41,BRD4,CHD4,CTCF,PRDM15,RELB,REST,SP1,YBX3,YY1,ZNF384	DLPFC	HOT
chr12	57086926	57088386	4	BRD4,RELB,REST,SP1	DLPFC	NOT
chr12	57088466	57088908	7	BRD4,CHD4,FOS,PRDM15,RELB,REST,SP1	DLPFC	NOT
chr12	57089809	57090304	6	BRD4,CHD4,PRDM15,RELB,REST,SP1	DLPFC	NOT
chr12	57090798	57091448	3	BRD4,REST,SP1	DLPFC	NOT
chr12	57093233	57094293	2	CTCF,SP1	DLPFC	NOT
chr12	57102161	57102937	3	CHD4,REST,SP1	DLPFC	NOT
chr12	57111136	57112802	9	ASH2L,BRD4,CHD4,CTCF,FOS,PRDM15,RELB,REST,SP1	DLPFC	HOT
chr12	57118852	57119416	4	CHD4,FOS,REST,SP1	DLPFC	NOT
chr12	57124158	57124942	5	CHD4,CTCF,PRDM15,REST,SP1	DLPFC	NOT
chr12	57127137	57127660	2	CTCF,REST	DLPFC	NOT
chr12	57128017	57128778	4	CHD4,RELB,REST,SP1	DLPFC	NOT
chr12	57132657	57133180	1	REST	DLPFC	NOT
chr12	57133820	57134626	4	BRD4,CHD4,RELB,REST	DLPFC	NOT
chr12	57135916	57136822	6	CHD4,FOS,PRDM15,RELB,REST,SP1	DLPFC	NOT
chr12	57138885	57139284	1	PRDM15	DLPFC	NOT
chr12	57142685	57143276	6	BRD4,CHD4,PRDM15,RELB,REST,SP1	DLPFC	NOT
chr12	57145625	57146215	5	BRD4,CHD4,PRDM15,REST,SP1	DLPFC	NOT
chr12	57147613	57148635	3	CTCF,REST,SP1	DLPFC	NOT
chr12	57148637	57149250	7	BRD4,CHD4,PRDM15,RELB,REST,SP1,YY1	DLPFC	NOT
chr12	57152060	57153098	3	BRD4,PRDM15,SP1	DLPFC	NOT
chr12	57156620	57157177	3	PRDM15,REST,SP1	DLPFC	NOT
chr12	57157544	57158639	5	BRD4,CTCF,RELB,REST,SP1	DLPFC	NOT
chr12	57162449	57163209	5	BRD4,CHD4,PRDM15,REST,SP1	DLPFC	NOT
chr12	57172927	57173478	2	CTCF,SP1	DLPFC	NOT
chr12	57175705	57176305	5	ASH2L,BRD4,CTCF,REST,SP1	DLPFC	NOT
chr12	57182799	57183421	4	CHD4,CTCF,PRDM15,REST	DLPFC	NOT
chr12	57185280	57185829	1	BRD4	DLPFC	NOT
chr12	57208447	57208846	1	PRDM15	DLPFC	NOT
chr12	57213192	57213769	6	BRD4,CTCF,PRDM15,RELB,REST,SP1	DLPFC	NOT
chr12	57214238	57214719	1	CTCF	DLPFC	NOT
chr12	57224812	57225284	1	CTCF	DLPFC	NOT
chr12	57229346	57230364	8	BRD4,CHD4,CTCF,FOS,PRDM15,RELB,REST,SP1	DLPFC	NOT
chr12	57238936	57239568	8	BRD4,CHD4,CTCF,PRDM15,REST,SP1,ZHX1,ZNF384	DLPFC	NOT
chr12	57240244	57240963	1	SP1	DLPFC	NOT
chr12	57242929	57243383	1	CTCF	DLPFC	NOT
chr12	57243587	57244091	1	CTCF	DLPFC	NOT
chr12	57248934	57249493	4	CHD4,PRDM15,REST,SP1	DLPFC	NOT
chr12	57263779	57264140	1	CTCF	DLPFC	NOT
chr12	57307505	57308400	1	CTCF	DLPFC	NOT
chr12	57339986	57340582	7	BRD4,CHD4,FOS,PRDM15,RELB,REST,SP1	DLPFC	NOT
chr12	57418084	57418607	1	REST	DLPFC	NOT
chr12	57430673	57431771	11	ASH2L,BHLHE41,BRD4,CHD4,CTCF,FOS,PRDM15,RELB,REST,SP1,ZHX1	DLPFC	HOT
chr12	57452799	57453375	1	CTCF	DLPFC	NOT
chr12	57455860	57456755	1	CTCF	DLPFC	NOT
chr12	57458969	57460151	7	ASH2L,CHD4,CTCF,PRDM15,RELB,REST,SP1	DLPFC	NOT
chr12	57461506	57462015	1	SP1	DLPFC	NOT
chr12	57462373	57463117	4	CHD4,CTCF,PRDM15,REST	DLPFC	NOT
chr12	57475905	57477019	2	CTCF,REST	DLPFC	NOT
chr12	57477746	57478393	3	PRDM15,REST,SP1	DLPFC	NOT
chr12	57478950	57480125	5	BRD4,CHD4,PRDM15,REST,SP1	DLPFC	NOT
chr12	57487702	57488246	14	ASH2L,BHLHE41,BRD4,CHD4,CTCF,FOS,MEIS2,PRDM15,RELB,REST,SP1,YBX3,YY1,ZNF384	DLPFC	HOT
chr12	57519593	57521070	11	ARID3A,ASH2L,BRD4,CHD4,CTCF,FOS,PRDM15,RELB,REST,SP1,ZHX1	DLPFC	HOT
chr12	57522163	57522766	5	BRD4,PRDM15,RELB,REST,SP1	DLPFC	NOT
chr12	57522771	57522906	1	SP1	DLPFC	NOT
chr12	57523076	57523880	2	PRDM15,REST	DLPFC	NOT
chr12	57547002	57547511	11	ASH2L,BHLHE41,BRD4,CHD4,FOS,POU3F2,PRDM15,RELB,REST,SP1,ZNF384	DLPFC	HOT
chr12	57583169	57583784	3	CHD4,CTCF,REST	DLPFC	NOT
chr12	57590921	57591675	4	BRD4,CHD4,RELB,SP1	DLPFC	NOT
chr12	57603775	57604174	1	PRDM15	DLPFC	NOT
chr12	57621597	57622183	2	CTCF,REST	DLPFC	NOT
chr12	57627725	57628114	1	ZHX1	DLPFC	NOT
chr12	57632990	57633433	1	CTCF	DLPFC	NOT
chr12	57693495	57694428	13	ARID3A,ASH2L,BRD4,CHD4,CTCF,FOS,PRDM15,RELB,REST,SP1,YY1,ZHX1,ZNF384	DLPFC	HOT
chr12	57725976	57726518	2	CTCF,SP1	DLPFC	NOT
chr12	57744727	57745512	11	ASH2L,BRD4,CHD4,CTCF,FOS,MEIS2,PRDM15,RELB,REST,SP1,YY1	DLPFC	HOT
chr12	57752119	57752838	17	ARID3A,ASH2L,BHLHE41,BRD4,CHD4,CTCF,FOS,MEIS2,POU3F2,PRDM15,RELB,REST,SP1,YBX3,YY1,ZHX1,ZNF384	DLPFC	HOT
chr12	57756288	57757162	3	CTCF,REST,SP1	DLPFC	NOT
chr12	57771729	57772613	14	ASH2L,BHLHE41,BRD4,CHD4,CTCF,FOS,PRDM15,RELB,REST,SP1,YBX3,YY1,ZHX1,ZNF384	DLPFC	HOT
chr12	57782414	57783230	10	ASH2L,BRD4,CHD4,CTCF,FOS,PRDM15,RELB,REST,SP1,YBX3	DLPFC	HOT
chr12	57803241	57803764	2	CTCF,REST	DLPFC	NOT
chr12	57817378	57817901	1	REST	DLPFC	NOT
chr12	57831288	57832039	5	BRD4,CHD4,CTCF,REST,SP1	DLPFC	NOT
chr12	57835326	57835891	4	CHD4,PRDM15,REST,SP1	DLPFC	NOT
chr12	57836614	57837509	8	BRD4,CHD4,CTCF,PRDM15,RELB,REST,SP1,YY1	DLPFC	NOT
chr12	57844386	57845139	2	BRD4,SP1	DLPFC	NOT
chr12	57845349	57846211	6	BRD4,CHD4,PRDM15,RELB,REST,SP1	DLPFC	NOT
chr12	57846530	57847644	7	BRD4,CHD4,FOS,PRDM15,RELB,REST,SP1	DLPFC	NOT
chr12	57852060	57853397	4	BRD4,CTCF,REST,SP1	DLPFC	NOT
chr12	57854904	57855427	1	REST	DLPFC	NOT
chr12	57865070	57865469	1	PRDM15	DLPFC	NOT
chr12	57868797	57869634	5	BRD4,CHD4,PRDM15,REST,SP1	DLPFC	NOT
chr12	57874037	57874569	2	REST,SP1	DLPFC	NOT
chr12	57893368	57894651	9	BRD4,CHD4,CTCF,FOS,POU3F2,PRDM15,RELB,REST,SP1	DLPFC	HOT
chr12	57896874	57897280	2	CTCF,PRDM15	DLPFC	NOT
chr12	57899004	57899527	1	REST	DLPFC	NOT
chr12	57902583	57903342	5	BRD4,PRDM15,RELB,REST,SP1	DLPFC	NOT
chr12	57905075	57905833	7	BRD4,CHD4,CTCF,PRDM15,REST,SP1,ZHX1	DLPFC	NOT
chr12	57935894	57936658	8	ASH2L,BRD4,CHD4,FOS,PRDM15,RELB,REST,SP1	DLPFC	NOT
chr12	57940960	57941875	8	ASH2L,BRD4,CHD4,PRDM15,RELB,REST,SP1,ZNF384	DLPFC	NOT
chr12	57983136	57983499	1	CTCF	DLPFC	NOT
chr12	58027337	58027860	1	REST	DLPFC	NOT
chr12	58345997	58346468	1	CTCF	DLPFC	NOT
chr12	58540463	58540851	1	CTCF	DLPFC	NOT
chr12	58592807	58593356	1	BRD4	DLPFC	NOT
chr12	58847930	58848453	1	REST	DLPFC	NOT
chr12	58888067	58888631	3	BRD4,REST,SP1	DLPFC	NOT
chr12	58920302	58920861	7	BRD4,CHD4,FOS,PRDM15,RELB,REST,SP1	DLPFC	NOT
chr12	59113727	59114169	1	CTCF	DLPFC	NOT
chr12	59149938	59150471	1	CTCF	DLPFC	NOT
chr12	59403012	59403907	1	CTCF	DLPFC	NOT
chr12	59808335	59808726	1	CTCF	DLPFC	NOT
chr12	60282578	60282993	1	BCL11B	DLPFC	NOT
chr12	60522567	60523145	2	BRD4,REST	DLPFC	NOT
chr12	61138168	61138691	1	REST	DLPFC	NOT
chr12	61536398	61537190	3	BRD4,RELB,REST	DLPFC	NOT
chr12	62006127	62006532	1	CTCF	DLPFC	NOT
chr12	62192623	62193116	1	CTCF	DLPFC	NOT
chr12	62210294	62210764	1	CTCF	DLPFC	NOT
chr12	62215421	62215944	2	REST,SP1	DLPFC	NOT
chr12	62259975	62260645	15	ASH2L,BHLHE41,BRD4,CHD4,CTCF,FOS,PRDM15,RELB,REST,SP1,TCF7L2,YBX3,YY1,ZHX1,ZNF384	DLPFC	HOT
chr12	62260824	62261223	2	PRDM15,REST	DLPFC	NOT
chr12	62264710	62265233	1	REST	DLPFC	NOT
chr12	62438076	62438583	1	CTCF	DLPFC	NOT
chr12	62466519	62467293	9	BRD4,CHD4,CTCF,PRDM15,RELB,REST,SP1,YY1,ZHX1	DLPFC	HOT
chr12	62516895	62517454	4	CHD4,PRDM15,REST,SP1	DLPFC	NOT
chr12	62581693	62582216	2	CTCF,REST	DLPFC	NOT
chr12	62602110	62603652	10	ASH2L,BRD4,CHD4,CTCF,FOS,PRDM15,RELB,REST,SP1,YY1	DLPFC	HOT
chr12	62631712	62632151	1	ZNF384	DLPFC	NOT
chr12	62683787	62684609	1	REST	DLPFC	NOT
chr12	62744491	62744986	1	RELB	DLPFC	NOT
chr12	62770798	62771347	2	BRD4,FOS	DLPFC	NOT
chr12	62793839	62794443	5	BRD4,CTCF,PRDM15,REST,SP1	DLPFC	NOT
chr12	62799046	62799586	1	CTCF	DLPFC	NOT
chr12	62813253	62813582	1	CTCF	DLPFC	NOT
chr12	62841794	62842311	3	RELB,REST,SP1	DLPFC	NOT
chr12	62861523	62862123	2	BRD4,CHD4	DLPFC	NOT
chr12	62934891	62935663	6	BRD4,CHD4,FOS,RELB,REST,SP1	DLPFC	NOT
chr12	63103280	63104175	1	CTCF	DLPFC	NOT
chr12	63151795	63152690	1	CTCF	DLPFC	NOT
chr12	63779655	63780366	2	PRDM15,SP1	DLPFC	NOT
chr12	63802027	63802391	1	CTCF	DLPFC	NOT
chr12	63826012	63826335	1	CTCF	DLPFC	NOT
chr12	63839318	63839863	1	CTCF	DLPFC	NOT
chr12	63843632	63845011	5	BRD4,CHD4,CTCF,RELB,REST	DLPFC	NOT
chr12	63915413	63915936	1	REST	DLPFC	NOT
chr12	63917984	63918516	2	REST,SP1	DLPFC	NOT
chr12	63937727	63938331	2	BRD4,REST	DLPFC	NOT
chr12	63940298	63941047	5	BRD4,CHD4,PRDM15,REST,SP1	DLPFC	NOT
chr12	63941806	63942315	1	SP1	DLPFC	NOT
chr12	63942812	63943371	5	BRD4,CHD4,PRDM15,REST,SP1	DLPFC	NOT
chr12	63944758	63945516	6	BRD4,CHD4,PRDM15,RELB,REST,SP1	DLPFC	NOT
chr12	63955757	63956457	6	BRD4,CHD4,PRDM15,RELB,REST,SP1	DLPFC	NOT
chr12	63963829	63964544	5	BRD4,PRDM15,RELB,REST,SP1	DLPFC	NOT
chr12	63968618	63969229	6	BRD4,CHD4,PRDM15,RELB,REST,SP1	DLPFC	NOT
chr12	63994569	63995092	1	REST	DLPFC	NOT
chr12	64025517	64026040	1	REST	DLPFC	NOT
chr12	64039303	64040026	1	REST	DLPFC	NOT
chr12	64083145	64083868	1	REST	DLPFC	NOT
chr12	64088268	64089067	6	BRD4,CHD4,PRDM15,RELB,REST,SP1	DLPFC	NOT
chr12	64089923	64090482	2	CHD4,REST	DLPFC	NOT
chr12	64090869	64091435	3	PRDM15,REST,SP1	DLPFC	NOT
chr12	64100993	64101763	5	BRD4,CHD4,PRDM15,REST,SP1	DLPFC	NOT
chr12	64181602	64182180	6	BRD4,CHD4,CTCF,PRDM15,REST,SP1	DLPFC	NOT
chr12	64211354	64211928	4	PRDM15,RELB,REST,SP1	DLPFC	NOT
chr12	64222097	64222805	11	ARID3A,ASH2L,BHLHE41,BRD4,CHD4,CTCF,FOS,PRDM15,RELB,REST,SP1	DLPFC	HOT
chr12	64236296	64237908	1	CTCF	DLPFC	NOT
chr12	64256094	64256627	1	CTCF	DLPFC	NOT
chr12	64273637	64274184	2	CTCF,REST	DLPFC	NOT
chr12	64284341	64284864	1	REST	DLPFC	NOT
chr12	64286553	64287076	1	REST	DLPFC	NOT
chr12	64293882	64294441	3	CHD4,REST,SP1	DLPFC	NOT
chr12	64391997	64392892	1	CTCF	DLPFC	NOT
chr12	64403855	64405313	9	ASH2L,BRD4,CHD4,CTCF,FOS,PRDM15,RELB,REST,SP1	DLPFC	HOT
chr12	64407784	64408307	1	REST	DLPFC	NOT
chr12	64451060	64452346	6	BRD4,CHD4,PRDM15,RELB,REST,SP1	DLPFC	NOT
chr12	64459391	64459914	1	REST	DLPFC	NOT
chr12	64500395	64501158	2	REST,SP1	DLPFC	NOT
chr12	64549490	64550040	1	CTCF	DLPFC	NOT
chr12	64568889	64569616	2	BRD4,REST	DLPFC	NOT
chr12	64608893	64609452	2	CHD4,REST	DLPFC	NOT
chr12	64609788	64610683	4	CTCF,PRDM15,REST,SP1	DLPFC	NOT
chr12	64616147	64616670	1	REST	DLPFC	NOT
chr12	64619020	64619619	6	BRD4,CHD4,PRDM15,RELB,REST,SP1	DLPFC	NOT
chr12	64621112	64621957	2	CHD4,REST	DLPFC	NOT
chr12	64625284	64626312	7	BRD4,CHD4,CTCF,PRDM15,RELB,REST,SP1	DLPFC	NOT
chr12	64697952	64698475	2	CTCF,REST	DLPFC	NOT
chr12	64729872	64730395	1	REST	DLPFC	NOT
chr12	64757621	64758274	2	CHD4,SP1	DLPFC	NOT
chr12	64759232	64759956	15	ARID3A,ASH2L,BHLHE41,BRD4,CHD4,CTCF,FOS,MEIS2,POU3F2,PRDM15,RELB,REST,SP1,ZHX1,ZNF384	DLPFC	HOT
chr12	64782131	64782654	1	REST	DLPFC	NOT
chr12	64796186	64796658	1	CTCF	DLPFC	NOT
chr12	64802152	64802632	1	CTCF	DLPFC	NOT
chr12	64890797	64891349	1	CTCF	DLPFC	NOT
chr12	64945950	64947048	10	BHLHE41,BRD4,CHD4,CTCF,FOS,MEIS2,PRDM15,RELB,REST,SP1	DLPFC	HOT
chr12	64991196	64991989	6	BRD4,CHD4,PRDM15,RELB,REST,SP1	DLPFC	NOT
chr12	64998244	64998800	4	BRD4,PRDM15,REST,SP1	DLPFC	NOT
chr12	65015824	65016603	6	BRD4,CHD4,PRDM15,RELB,REST,SP1	DLPFC	NOT
chr12	65121033	65121700	3	BRD4,CHD4,REST	DLPFC	NOT
chr12	65123521	65123828	1	CTCF	DLPFC	NOT
chr12	65125181	65125711	2	REST,SP1	DLPFC	NOT
chr12	65156311	65157066	2	REST,SP1	DLPFC	NOT
chr12	65169239	65169816	8	BRD4,CHD4,FOS,PRDM15,RELB,REST,SP1,YY1	DLPFC	NOT
chr12	65209562	65210102	2	REST,SP1	DLPFC	NOT
chr12	65232531	65232804	1	CTCF	DLPFC	NOT
chr12	65276804	65277329	2	REST,SP1	DLPFC	NOT
chr12	65278565	65278708	1	BRD4	DLPFC	NOT
chr12	65296407	65296930	1	REST	DLPFC	NOT
chr12	65327244	65327793	2	BRD4,REST	DLPFC	NOT
chr12	65501070	65501637	6	BRD4,CHD4,PRDM15,RELB,REST,SP1	DLPFC	NOT
chr12	65505417	65505940	1	REST	DLPFC	NOT
chr12	65510508	65511264	6	BRD4,CHD4,PRDM15,RELB,REST,SP1	DLPFC	NOT
chr12	65511502	65512025	1	REST	DLPFC	NOT
chr12	65556648	65557188	2	CTCF,REST	DLPFC	NOT
chr12	65602434	65602880	1	CTCF	DLPFC	NOT
chr12	65741271	65741780	1	SP1	DLPFC	NOT
chr12	65766527	65767076	1	BRD4	DLPFC	NOT
chr12	65881696	65882792	7	BRD4,CHD4,CTCF,PRDM15,RELB,REST,SP1	DLPFC	NOT
chr12	65907363	65907886	1	REST	DLPFC	NOT
chr12	65925597	65926160	5	BRD4,PRDM15,RELB,REST,SP1	DLPFC	NOT
chr12	65948535	65949102	6	BRD4,CHD4,PRDM15,RELB,REST,SP1	DLPFC	NOT
chr12	65983596	65984099	1	CTCF	DLPFC	NOT
chr12	66071307	66072202	4	CTCF,PRDM15,REST,SP1	DLPFC	NOT
chr12	66087310	66087820	1	CTCF	DLPFC	NOT
chr12	66107305	66107853	2	CTCF,REST	DLPFC	NOT
chr12	66130532	66131027	11	ASH2L,BRD4,CHD4,CTCF,FOS,PRDM15,RELB,REST,SP1,YBX3,YY1	DLPFC	HOT
chr12	66145031	66145540	1	SP1	DLPFC	NOT
chr12	66169156	66170264	9	ASH2L,BRD4,CHD4,CTCF,FOS,PRDM15,RELB,REST,SP1	DLPFC	HOT
chr12	66188878	66189461	8	ASH2L,BRD4,CHD4,FOS,REST,SP1,YY1,ZHX1	DLPFC	NOT
chr12	66189996	66191378	2	CTCF,REST	DLPFC	NOT
chr12	66194039	66194562	1	REST	DLPFC	NOT
chr12	66233929	66234472	3	CTCF,REST,SP1	DLPFC	NOT
chr12	66237842	66238415	3	CHD4,REST,SP1	DLPFC	NOT
chr12	66240004	66240574	2	CHD4,REST	DLPFC	NOT
chr12	66241521	66242108	2	REST,SP1	DLPFC	NOT
chr12	66268504	66269320	4	CHD4,PRDM15,REST,SP1	DLPFC	NOT
chr12	66269727	66270243	1	CTCF	DLPFC	NOT
chr12	66279144	66279535	1	CTCF	DLPFC	NOT
chr12	66280501	66281024	1	REST	DLPFC	NOT
chr12	66302120	66302918	6	ASH2L,BRD4,FOS,PRDM15,REST,SP1	DLPFC	NOT
chr12	66331592	66332220	1	MEIS2	DLPFC	NOT
chr12	66352286	66352567	1	CTCF	DLPFC	NOT
chr12	66388421	66389184	6	BRD4,CHD4,PRDM15,RELB,REST,SP1	DLPFC	NOT
chr12	66401663	66402186	1	REST	DLPFC	NOT
chr12	66409207	66409720	1	CTCF	DLPFC	NOT
chr12	66688601	66689927	1	CTCF	DLPFC	NOT
chr12	66692079	66692602	1	REST	DLPFC	NOT
chr12	66693864	66694283	1	CTCF	DLPFC	NOT
chr12	66861081	66861598	1	CTCF	DLPFC	NOT
chr12	66901102	66901625	1	REST	DLPFC	NOT
chr12	67268626	67269791	13	ASH2L,BRD4,CHD4,CTCF,FOS,POU3F2,PRDM15,RELB,REST,SP1,YY1,ZHX1,ZNF384	DLPFC	HOT
chr12	67355784	67356257	1	CTCF	DLPFC	NOT
chr12	67394553	67395076	1	REST	DLPFC	NOT
chr12	67441744	67442203	1	CTCF	DLPFC	NOT
chr12	67451993	67452516	2	PRDM15,REST	DLPFC	NOT
chr12	67456479	67457002	1	REST	DLPFC	NOT
chr12	67457664	67458730	5	CHD4,CTCF,PRDM15,REST,SP1	DLPFC	NOT
chr12	67469658	67470207	2	BRD4,REST	DLPFC	NOT
chr12	67483175	67483873	6	BRD4,CHD4,PRDM15,RELB,REST,SP1	DLPFC	NOT
chr12	67630657	67631216	3	CHD4,REST,SP1	DLPFC	NOT
chr12	67633809	67634029	2	REST,SP1	DLPFC	NOT
chr12	67634337	67634945	5	CHD4,PRDM15,RELB,REST,SP1	DLPFC	NOT
chr12	67647790	67648499	2	REST,SP1	DLPFC	NOT
chr12	67648529	67649052	1	REST	DLPFC	NOT
chr12	67650019	67650728	2	REST,SP1	DLPFC	NOT
chr12	67659209	67659718	1	SP1	DLPFC	NOT
chr12	67667586	67668164	4	BRD4,PRDM15,REST,SP1	DLPFC	NOT
chr12	67698222	67699635	6	ASH2L,BRD4,CTCF,RELB,REST,SP1	DLPFC	NOT
chr12	67704387	67704910	1	REST	DLPFC	NOT
chr12	67710286	67711218	7	BRD4,CHD4,CTCF,PRDM15,RELB,REST,SP1	DLPFC	NOT
chr12	67720272	67720819	2	REST,SP1	DLPFC	NOT
chr12	67721143	67721826	4	CHD4,RELB,REST,SP1	DLPFC	NOT
chr12	67755188	67755747	3	CHD4,REST,SP1	DLPFC	NOT
chr12	67943243	67943744	1	CTCF	DLPFC	NOT
chr12	68040399	68040875	1	CTCF	DLPFC	NOT
chr12	68223044	68223606	2	CHD4,CTCF	DLPFC	NOT
chr12	68236712	68237235	1	REST	DLPFC	NOT
chr12	68240918	68241648	2	REST,SP1	DLPFC	NOT
chr12	68317006	68317472	1	CTCF	DLPFC	NOT
chr12	68331933	68332954	12	ARID3A,ASH2L,BRD4,CHD4,CTCF,FOS,PRDM15,RELB,REST,SP1,YY1,ZNF384	DLPFC	HOT
chr12	68358785	68359260	1	CTCF	DLPFC	NOT
chr12	68365107	68365630	3	PRDM15,REST,SP1	DLPFC	NOT
chr12	68406063	68406778	6	BRD4,CHD4,PRDM15,RELB,REST,SP1	DLPFC	NOT
chr12	68610024	68611185	3	CHD4,RELB,SP1	DLPFC	NOT
chr12	68611473	68612237	4	BRD4,RELB,REST,SP1	DLPFC	NOT
chr12	68686662	68687374	14	ASH2L,BHLHE41,BRD4,CHD4,CTCF,FOS,MEIS2,PRDM15,RELB,REST,SP1,YBX3,ZHX1,ZNF384	DLPFC	HOT
chr12	68745828	68746530	13	ASH2L,BRD4,CHD4,FOS,MEIS2,POU3F2,PRDM15,RELB,REST,SP1,YY1,ZHX1,ZNF384	DLPFC	HOT
chr12	68787178	68788073	8	ASH2L,BRD4,CHD4,CTCF,PRDM15,RELB,REST,SP1	DLPFC	NOT
chr12	68807894	68808536	9	BRD4,CHD4,CTCF,FOS,MEIS2,PRDM15,RELB,REST,SP1	DLPFC	HOT
chr12	68808726	68809249	1	REST	DLPFC	NOT
chr12	68830193	68830628	1	CTCF	DLPFC	NOT
chr12	68856283	68856832	1	BRD4	DLPFC	NOT
chr12	68863826	68864290	1	CTCF	DLPFC	NOT
chr12	68876304	68876886	2	BRD4,REST	DLPFC	NOT
chr12	68879914	68880437	1	REST	DLPFC	NOT
chr12	68890916	68891425	1	SP1	DLPFC	NOT
chr12	68932156	68933443	2	REST,SP1	DLPFC	NOT
chr12	68951681	68952490	5	CHD4,PRDM15,RELB,REST,SP1	DLPFC	NOT
chr12	68963128	68964023	7	BRD4,CHD4,CTCF,PRDM15,RELB,REST,SP1	DLPFC	NOT
chr12	68978101	68979240	4	BRD4,PRDM15,REST,SP1	DLPFC	NOT
chr12	68997920	68998521	4	CHD4,PRDM15,REST,SP1	DLPFC	NOT
chr12	69039781	69040340	1	CHD4	DLPFC	NOT
chr12	69055691	69056214	2	REST,SP1	DLPFC	NOT
chr12	69062696	69063427	3	BRD4,PRDM15,REST	DLPFC	NOT
chr12	69070228	69070786	2	CTCF,REST	DLPFC	NOT
chr12	69102687	69103508	7	BRD4,CHD4,FOS,PRDM15,RELB,REST,SP1	DLPFC	NOT
chr12	69154489	69155092	3	CHD4,CTCF,REST	DLPFC	NOT
chr12	69156962	69157521	5	CHD4,CTCF,PRDM15,REST,SP1	DLPFC	NOT
chr12	69239195	69239792	8	BRD4,CHD4,FOS,PRDM15,RELB,REST,SP1,ZHX1	DLPFC	NOT
chr12	69253951	69254311	1	CTCF	DLPFC	NOT
chr12	69284010	69284620	2	REST,SP1	DLPFC	NOT
chr12	69290889	69291470	2	CTCF,REST	DLPFC	NOT
chr12	69337978	69338501	1	REST	DLPFC	NOT
chr12	69347868	69348794	6	CHD4,CTCF,PRDM15,RELB,REST,SP1	DLPFC	NOT
chr12	69357388	69357927	2	CTCF,SP1	DLPFC	NOT
chr12	69359273	69360372	8	ASH2L,BRD4,CHD4,CTCF,PRDM15,REST,SP1,YY1	DLPFC	NOT
chr12	69388167	69389477	1	CTCF	DLPFC	NOT
chr12	69415689	69416097	1	CTCF	DLPFC	NOT
chr12	69469893	69471113	9	ASH2L,BRD4,CHD4,CTCF,FOS,PRDM15,RELB,REST,SP1	DLPFC	HOT
chr12	69476087	69476610	1	REST	DLPFC	NOT
chr12	69534326	69535239	8	BRD4,CHD4,CTCF,FOS,PRDM15,RELB,REST,SP1	DLPFC	NOT
chr12	69553820	69554379	4	BRD4,CHD4,RELB,REST	DLPFC	NOT
chr12	69570756	69571245	1	CTCF	DLPFC	NOT
chr12	69585173	69585966	8	ASH2L,BRD4,CHD4,FOS,PRDM15,RELB,REST,SP1	DLPFC	NOT
chr12	69615768	69616450	3	CHD4,RELB,REST	DLPFC	NOT
chr12	69639334	69639886	1	CTCF	DLPFC	NOT
chr12	69664758	69665317	1	CHD4	DLPFC	NOT
chr12	69701757	69702333	2	BRD4,REST	DLPFC	NOT
chr12	69738494	69738938	1	CTCF	DLPFC	NOT
chr12	69879300	69879832	1	CTCF	DLPFC	NOT
chr12	69900542	69901095	1	CTCF	DLPFC	NOT
chr12	70068608	70069134	2	REST,SP1	DLPFC	NOT
chr12	70080478	70081188	5	BRD4,CHD4,PRDM15,REST,SP1	DLPFC	NOT
chr12	70243155	70243621	8	ASH2L,BRD4,CHD4,FOS,PRDM15,REST,SP1,YY1	DLPFC	NOT
chr12	70243957	70244480	1	REST	DLPFC	NOT
chr12	70317724	70318296	7	CHD4,FOS,PRDM15,RELB,REST,SP1,YY1	DLPFC	NOT
chr12	70319669	70320192	1	REST	DLPFC	NOT
chr12	70353739	70354262	1	REST	DLPFC	NOT
chr12	70459754	70460277	1	REST	DLPFC	NOT
chr12	70467887	70468410	1	REST	DLPFC	NOT
chr12	70469161	70469670	1	SP1	DLPFC	NOT
chr12	70534422	70534995	4	CHD4,PRDM15,REST,SP1	DLPFC	NOT
chr12	70576920	70577483	1	CTCF	DLPFC	NOT
chr12	70589910	70590421	1	CTCF	DLPFC	NOT
chr12	70637422	70637556	1	REST	DLPFC	NOT
chr12	70719719	70720263	1	CTCF	DLPFC	NOT
chr12	70729934	70730432	1	CTCF	DLPFC	NOT
chr12	70733359	70733793	1	CTCF	DLPFC	NOT
chr12	71392298	71393193	1	CTCF	DLPFC	NOT
chr12	71415588	71416075	1	CTCF	DLPFC	NOT
chr12	71626067	71626590	1	REST	DLPFC	NOT
chr12	71636608	71637006	1	CTCF	DLPFC	NOT
chr12	71645384	71645587	2	REST,SP1	DLPFC	NOT
chr12	71663620	71664714	10	ASH2L,BRD4,CHD4,CTCF,FOS,POU3F2,RELB,REST,SP1,YY1	DLPFC	HOT
chr12	71685831	71686940	10	ASH2L,BRD4,CHD4,CTCF,POU3F2,PRDM15,RELB,REST,SP1,YY1	DLPFC	HOT
chr12	71746925	71747415	1	CTCF	DLPFC	NOT
chr12	71754480	71755035	14	ASH2L,BHLHE41,BRD4,CHD4,CTCF,FOS,MEIS2,PRDM15,RELB,REST,SP1,YBX3,YY1,ZNF384	DLPFC	HOT
chr12	71755326	71755849	1	REST	DLPFC	NOT
chr12	71780143	71780699	1	CTCF	DLPFC	NOT
chr12	71786648	71787171	1	REST	DLPFC	NOT
chr12	71787539	71788063	2	REST,SP1	DLPFC	NOT
chr12	71839239	71840578	11	BRD4,CHD4,CTCF,FOS,MEIS2,POU3F2,PRDM15,RELB,REST,SP1,YY1	DLPFC	HOT
chr12	71938619	71939142	2	CTCF,REST	DLPFC	NOT
chr12	72017024	72017483	1	CTCF	DLPFC	NOT
chr12	72346271	72346789	1	CTCF	DLPFC	NOT
chr12	72570582	72571052	1	CTCF	DLPFC	NOT
chr12	72673787	72674519	2	REST,SP1	DLPFC	NOT
chr12	72716068	72716577	1	SP1	DLPFC	NOT
chr12	72716747	72717435	2	RELB,REST	DLPFC	NOT
chr12	72732448	72732971	1	REST	DLPFC	NOT
chr12	72738791	72739314	1	REST	DLPFC	NOT
chr12	72747371	72748081	7	BRD4,CHD4,FOS,PRDM15,RELB,REST,SP1	DLPFC	NOT
chr12	72792834	72793357	1	REST	DLPFC	NOT
chr12	72831965	72832726	6	BRD4,CHD4,PRDM15,RELB,REST,SP1	DLPFC	NOT
chr12	72991398	72991921	1	REST	DLPFC	NOT
chr12	74021599	74022494	1	CTCF	DLPFC	NOT
chr12	74412321	74413216	1	CTCF	DLPFC	NOT
chr12	74537141	74538337	9	ASH2L,BRD4,CHD4,CTCF,FOS,PRDM15,RELB,REST,SP1	DLPFC	HOT
chr12	74586497	74587020	1	REST	DLPFC	NOT
chr12	75329951	75330581	8	ASH2L,BRD4,CHD4,FOS,PRDM15,RELB,REST,SP1	DLPFC	NOT
chr12	75334233	75334901	8	BRD4,CHD4,CTCF,FOS,PRDM15,RELB,REST,SP1	DLPFC	NOT
chr12	75390856	75391648	14	ASH2L,BHLHE41,BRD4,CHD4,CTCF,FOS,MEIS2,PRDM15,RELB,REST,SP1,YY1,ZHX1,ZNF384	DLPFC	HOT
chr12	75437554	75437955	1	CTCF	DLPFC	NOT
chr12	75472193	75472960	3	BRD4,REST,SP1	DLPFC	NOT
chr12	75478296	75478855	6	BRD4,CHD4,PRDM15,RELB,REST,SP1	DLPFC	NOT
chr12	75480250	75481454	2	CTCF,PRDM15	DLPFC	NOT
chr12	75488506	75489002	1	CTCF	DLPFC	NOT
chr12	75505767	75506069	1	CTCF	DLPFC	NOT
chr12	75511379	75512048	14	ASH2L,BHLHE41,BRD4,CHD4,CTCF,FOS,MEIS2,POU3F2,PRDM15,RELB,REST,SP1,YBX3,YY1	DLPFC	HOT
chr12	75526836	75527373	1	CTCF	DLPFC	NOT
chr12	75559877	75560772	1	CTCF	DLPFC	NOT
chr12	75709398	75710155	1	BRD4	DLPFC	NOT
chr12	75722587	75723136	2	BRD4,REST	DLPFC	NOT
chr12	75735769	75736543	6	BRD4,CHD4,FOS,PRDM15,RELB,REST	DLPFC	NOT
chr12	75868400	75868968	4	BRD4,CHD4,REST,SP1	DLPFC	NOT
chr12	75889109	75889632	1	REST	DLPFC	NOT
chr12	75953240	75953866	5	BRD4,PRDM15,RELB,REST,SP1	DLPFC	NOT
chr12	75964120	75964629	1	SP1	DLPFC	NOT
chr12	75977815	75978462	2	REST,SP1	DLPFC	NOT
chr12	76031408	76032261	9	BRD4,CHD4,CTCF,FOS,POU3F2,PRDM15,RELB,REST,SP1	DLPFC	HOT
chr12	76037033	76037532	1	CTCF	DLPFC	NOT
chr12	76084448	76085523	7	ASH2L,BRD4,CHD4,RELB,REST,SP1,ZNF384	DLPFC	NOT
chr12	76152135	76152809	3	RELB,REST,SP1	DLPFC	NOT
chr12	76156666	76157306	2	PRDM15,REST	DLPFC	NOT
chr12	76158615	76159430	6	CHD4,CTCF,PRDM15,RELB,REST,SP1	DLPFC	NOT
chr12	76172518	76173222	5	CHD4,PRDM15,RELB,REST,SP1	DLPFC	NOT
chr12	76183293	76183842	1	BRD4	DLPFC	NOT
chr12	76216835	76217579	1	SP1	DLPFC	NOT
chr12	76275658	76276217	1	CHD4	DLPFC	NOT
chr12	76346971	76347480	3	CTCF,REST,SP1	DLPFC	NOT
chr12	76347536	76348887	8	BRD4,CHD4,CTCF,PRDM15,RELB,REST,SP1,ZNF384	DLPFC	NOT
chr12	76558719	76559360	2	ASH2L,SP1	DLPFC	NOT
chr12	76559367	76560462	9	ASH2L,BRD4,CHD4,CTCF,FOS,PRDM15,RELB,REST,SP1	DLPFC	HOT
chr12	76586783	76587198	1	CTCF	DLPFC	NOT
chr12	76621400	76621958	1	CTCF	DLPFC	NOT
chr12	76694238	76694787	1	BRD4	DLPFC	NOT
chr12	76719223	76719920	3	BRD4,FOS,REST	DLPFC	NOT
chr12	76763567	76764683	7	BRD4,FOS,PRDM15,RELB,REST,SP1,YY1	DLPFC	NOT
chr12	76790927	76791388	1	CTCF	DLPFC	NOT
chr12	76810585	76811134	2	BRD4,REST	DLPFC	NOT
chr12	76820618	76821513	1	CTCF	DLPFC	NOT
chr12	76878867	76879416	1	BRD4	DLPFC	NOT
chr12	77010880	77011385	1	CTCF	DLPFC	NOT
chr12	77047390	77047939	1	BRD4	DLPFC	NOT
chr12	77049741	77050140	1	CTCF	DLPFC	NOT
chr12	77060384	77060907	1	REST	DLPFC	NOT
chr12	77128287	77128782	1	RELB	DLPFC	NOT
chr12	77235942	77236491	1	BRD4	DLPFC	NOT
chr12	77292770	77293330	2	BRD4,REST	DLPFC	NOT
chr12	77324379	77325274	4	BRD4,CTCF,PRDM15,REST	DLPFC	NOT
chr12	77349756	77350479	1	REST	DLPFC	NOT
chr12	77392561	77393310	2	BRD4,REST	DLPFC	NOT
chr12	77420892	77421615	1	REST	DLPFC	NOT
chr12	77685233	77685456	1	CTCF	DLPFC	NOT
chr12	77696048	77696688	5	CHD4,PRDM15,RELB,REST,SP1	DLPFC	NOT
chr12	77724290	77724839	2	CTCF,REST	DLPFC	NOT
chr12	77727746	77728641	2	CTCF,REST	DLPFC	NOT
chr12	77731632	77732389	3	BRD4,REST,SP1	DLPFC	NOT
chr12	77798729	77799288	2	REST,SP1	DLPFC	NOT
chr12	77814619	77815514	1	CTCF	DLPFC	NOT
chr12	77816061	77816849	4	CHD4,RELB,REST,SP1	DLPFC	NOT
chr12	77830795	77831458	3	BRD4,PRDM15,REST	DLPFC	NOT
chr12	77833033	77834122	7	BRD4,CHD4,CTCF,PRDM15,RELB,REST,SP1	DLPFC	NOT
chr12	77835511	77836406	2	CTCF,REST	DLPFC	NOT
chr12	77837197	77838524	7	BRD4,CHD4,CTCF,PRDM15,RELB,REST,SP1	DLPFC	NOT
chr12	77846873	77847432	4	CHD4,PRDM15,REST,SP1	DLPFC	NOT
chr12	77848008	77848570	6	BRD4,CHD4,PRDM15,RELB,REST,SP1	DLPFC	NOT
chr12	77867665	77868259	6	BRD4,CHD4,PRDM15,RELB,REST,SP1	DLPFC	NOT
chr12	77878783	77879337	5	BRD4,PRDM15,RELB,REST,SP1	DLPFC	NOT
chr12	77925354	77926178	6	BRD4,CHD4,CTCF,PRDM15,REST,SP1	DLPFC	NOT
chr12	77998938	77999726	3	CHD4,REST,SP1	DLPFC	NOT
chr12	78000010	78000445	1	CTCF	DLPFC	NOT
chr12	78146233	78146717	1	CTCF	DLPFC	NOT
chr12	79360200	79360759	2	BRD4,REST	DLPFC	NOT
chr12	79373966	79374189	1	CTCF	DLPFC	NOT
chr12	79378403	79378926	1	REST	DLPFC	NOT
chr12	79547803	79548250	1	CTCF	DLPFC	NOT
chr12	79737864	79738759	1	CTCF	DLPFC	NOT
chr12	79818811	79819360	3	BRD4,PRDM15,REST	DLPFC	NOT
chr12	79871593	79872088	4	PRDM15,RELB,REST,SP1	DLPFC	NOT
chr12	79934261	79934660	1	PRDM15	DLPFC	NOT
chr12	79934926	79935534	13	ARID3A,ASH2L,BRD4,CHD4,CTCF,FOS,MEIS2,POU3F2,PRDM15,RELB,REST,SP1,ZHX1	DLPFC	HOT
chr12	79959364	79959945	5	BRD4,CHD4,PRDM15,REST,SP1	DLPFC	NOT
chr12	80186603	80187126	2	CTCF,REST	DLPFC	NOT
chr12	80269921	80270360	1	CTCF	DLPFC	NOT
chr12	80400333	80401163	5	BRD4,CHD4,FOS,RELB,REST	DLPFC	NOT
chr12	80412324	80412756	1	CTCF	DLPFC	NOT
chr12	80763808	80764182	1	CTCF	DLPFC	NOT
chr12	80837084	80837979	1	CTCF	DLPFC	NOT
chr12	81077216	81078828	5	BRD4,CHD4,PRDM15,REST,SP1	DLPFC	NOT
chr12	81095770	81096293	1	REST	DLPFC	NOT
chr12	81128669	81129564	1	CTCF	DLPFC	NOT
chr12	81245187	81245885	4	BRD4,FOS,RELB,REST	DLPFC	NOT
chr12	81257688	81258583	1	CTCF	DLPFC	NOT
chr12	81451164	81451545	1	CTCF	DLPFC	NOT
chr12	81627589	81627976	1	CTCF	DLPFC	NOT
chr12	81644474	81644987	1	CTCF	DLPFC	NOT
chr12	81686624	81687361	6	ASH2L,CHD4,PRDM15,RELB,REST,SP1	DLPFC	NOT
chr12	81974729	81975252	1	REST	DLPFC	NOT
chr12	81992485	81992841	1	CTCF	DLPFC	NOT
chr12	82027825	82028348	1	REST	DLPFC	NOT
chr12	82036124	82036737	6	BRD4,CHD4,CTCF,PRDM15,REST,SP1	DLPFC	NOT
chr12	82040868	82041509	3	CHD4,REST,SP1	DLPFC	NOT
chr12	82047444	82047967	1	REST	DLPFC	NOT
chr12	82055627	82056150	1	REST	DLPFC	NOT
chr12	82057489	82058396	8	BRD4,CHD4,CTCF,POU3F2,PRDM15,RELB,REST,SP1	DLPFC	NOT
chr12	82300526	82301035	1	SP1	DLPFC	NOT
chr12	82326838	82327363	1	CTCF	DLPFC	NOT
chr12	82358168	82359180	17	ARID3A,ASH2L,BHLHE41,BRD4,CHD4,CTCF,FOS,MEIS2,POU3F2,PRDM15,RELB,REST,SP1,YBX3,YY1,ZHX1,ZNF384	DLPFC	HOT
chr12	82383641	82384536	1	CTCF	DLPFC	NOT
chr12	82448907	82449430	1	REST	DLPFC	NOT
chr12	82527142	82527587	1	CTCF	DLPFC	NOT
chr12	82593804	82594327	1	REST	DLPFC	NOT
chr12	82685593	82686175	5	BRD4,CHD4,CTCF,PRDM15,REST	DLPFC	NOT
chr12	82686475	82687034	8	ASH2L,BRD4,CHD4,PRDM15,RELB,REST,SP1,ZNF384	DLPFC	NOT
chr12	82699140	82699857	4	PRDM15,RELB,REST,SP1	DLPFC	NOT
chr12	82857257	82857780	1	REST	DLPFC	NOT
chr12	82870312	82870835	1	REST	DLPFC	NOT
chr12	82883297	82884092	1	REST	DLPFC	NOT
chr12	83004365	83005260	1	CTCF	DLPFC	NOT
chr12	83121840	83122389	2	BRD4,REST	DLPFC	NOT
chr12	83319945	83320683	3	RELB,REST,SP1	DLPFC	NOT
chr12	83342481	83343004	1	REST	DLPFC	NOT
chr12	83347561	83348120	3	CHD4,REST,SP1	DLPFC	NOT
chr12	83349952	83350475	1	REST	DLPFC	NOT
chr12	83389219	83389740	1	CTCF	DLPFC	NOT
chr12	83857836	83858251	1	BHLHE41	DLPFC	NOT
chr12	84503144	84503550	1	CTCF	DLPFC	NOT
chr12	84842159	84843054	1	CTCF	DLPFC	NOT
chr12	84874494	84875016	1	CTCF	DLPFC	NOT
chr12	85029476	85029828	1	CTCF	DLPFC	NOT
chr12	85036047	85036796	6	BRD4,CHD4,FOS,RELB,REST,SP1	DLPFC	NOT
chr12	85057399	85057784	1	CTCF	DLPFC	NOT
chr12	85468600	85469053	1	CTCF	DLPFC	NOT
chr12	85836112	85836865	3	BRD4,PRDM15,REST	DLPFC	NOT
chr12	85866958	85867853	1	CTCF	DLPFC	NOT
chr12	85872255	85873150	1	CTCF	DLPFC	NOT
chr12	85920354	85920755	1	CTCF	DLPFC	NOT
chr12	85923718	85924086	1	CTCF	DLPFC	NOT
chr12	86109636	86110185	3	BRD4,PRDM15,REST	DLPFC	NOT
chr12	86142744	86143267	1	REST	DLPFC	NOT
chr12	86145091	86145614	1	REST	DLPFC	NOT
chr12	86194573	86195386	2	BRD4,REST	DLPFC	NOT
chr12	86234497	86235238	6	BRD4,CHD4,PRDM15,RELB,REST,SP1	DLPFC	NOT
chr12	86257105	86257628	1	REST	DLPFC	NOT
chr12	86513793	86514316	1	REST	DLPFC	NOT
chr12	86745810	86746388	2	BRD4,REST	DLPFC	NOT
chr12	86914492	86915387	1	CTCF	DLPFC	NOT
chr12	87136321	87136903	2	RELB,SP1	DLPFC	NOT
chr12	87142229	87142761	2	REST,SP1	DLPFC	NOT
chr12	87165358	87165853	1	RELB	DLPFC	NOT
chr12	87274528	87274918	1	CTCF	DLPFC	NOT
chr12	87280388	87280947	1	CHD4	DLPFC	NOT
chr12	87311136	87311659	1	REST	DLPFC	NOT
chr12	87363301	87363897	1	TCF7L2	DLPFC	NOT
chr12	87848176	87848702	1	CTCF	DLPFC	NOT
chr12	87960547	87961136	2	BRD4,REST	DLPFC	NOT
chr12	87995538	87995994	1	CTCF	DLPFC	NOT
chr12	88006246	88007045	3	BRD4,REST,SP1	DLPFC	NOT
chr12	88035058	88035953	10	ASH2L,BRD4,CHD4,CTCF,FOS,PRDM15,RELB,REST,SP1,ZHX1	DLPFC	HOT
chr12	88052434	88053329	1	CTCF	DLPFC	NOT
chr12	88141870	88142496	16	ARID3A,ASH2L,BHLHE41,BRD4,CHD4,CTCF,FOS,MEIS2,POU3F2,PRDM15,RELB,REST,SP1,YY1,ZHX1,ZNF384	DLPFC	HOT
chr12	88381397	88381920	1	REST	DLPFC	NOT
chr12	88471620	88472216	4	BRD4,PRDM15,RELB,REST	DLPFC	NOT
chr12	88578862	88579757	1	CTCF	DLPFC	NOT
chr12	88580232	88580817	2	BRD4,CHD4	DLPFC	NOT
chr12	88638932	88639441	2	REST,SP1	DLPFC	NOT
chr12	88993671	88994064	1	CTCF	DLPFC	NOT
chr12	89017121	89017613	1	CTCF	DLPFC	NOT
chr12	89019484	89020029	2	CTCF,REST	DLPFC	NOT
chr12	89050997	89051566	1	CTCF	DLPFC	NOT
chr12	89117423	89117946	1	REST	DLPFC	NOT
chr12	89129416	89129983	3	RELB,REST,SP1	DLPFC	NOT
chr12	89130397	89130920	1	REST	DLPFC	NOT
chr12	89153155	89153683	2	REST,SP1	DLPFC	NOT
chr12	89156235	89156797	4	CHD4,PRDM15,REST,SP1	DLPFC	NOT
chr12	89160493	89161259	6	BRD4,CHD4,PRDM15,RELB,REST,SP1	DLPFC	NOT
chr12	89162661	89163210	7	BRD4,CHD4,FOS,PRDM15,RELB,REST,SP1	DLPFC	NOT
chr12	89179967	89180530	5	BRD4,CHD4,PRDM15,REST,SP1	DLPFC	NOT
chr12	89206308	89207024	2	REST,SP1	DLPFC	NOT
chr12	89238429	89239164	3	BRD4,CHD4,REST	DLPFC	NOT
chr12	89328228	89328952	2	BRD4,REST	DLPFC	NOT
chr12	89333757	89334307	2	REST,SP1	DLPFC	NOT
chr12	89346313	89346980	4	PRDM15,RELB,REST,SP1	DLPFC	NOT
chr12	89349687	89350263	5	BRD4,PRDM15,RELB,REST,SP1	DLPFC	NOT
chr12	89352315	89353143	7	ASH2L,BRD4,CHD4,PRDM15,RELB,REST,SP1	DLPFC	NOT
chr12	89353417	89353966	3	BRD4,PRDM15,SP1	DLPFC	NOT
chr12	89405867	89406390	1	REST	DLPFC	NOT
chr12	89418123	89418646	1	REST	DLPFC	NOT
chr12	89427445	89428207	5	CHD4,PRDM15,RELB,REST,SP1	DLPFC	NOT
chr12	89451766	89452446	3	CHD4,PRDM15,SP1	DLPFC	NOT
chr12	89461692	89462228	2	CTCF,REST	DLPFC	NOT
chr12	89468366	89469461	2	CTCF,REST	DLPFC	NOT
chr12	89470663	89471186	2	CTCF,REST	DLPFC	NOT
chr12	89493570	89494129	5	CHD4,PRDM15,RELB,REST,SP1	DLPFC	NOT
chr12	89524534	89525149	6	CHD4,CTCF,PRDM15,RELB,REST,SP1	DLPFC	NOT
chr12	89525811	89526929	12	ASH2L,BHLHE41,BRD4,CHD4,CTCF,FOS,POU3F2,PRDM15,RELB,REST,SP1,YBX3	DLPFC	HOT
chr12	89529669	89530225	3	CTCF,REST,SP1	DLPFC	NOT
chr12	89542854	89543420	2	CTCF,REST	DLPFC	NOT
chr12	89706980	89707503	1	REST	DLPFC	NOT
chr12	89708549	89709108	2	CHD4,REST	DLPFC	NOT
chr12	89709163	89710262	13	ASH2L,BRD4,CHD4,CTCF,FOS,MEIS2,POU3F2,PRDM15,RELB,REST,SP1,YBX3,ZNF384	DLPFC	HOT
chr12	89721487	89722248	5	BRD4,CHD4,RELB,REST,SP1	DLPFC	NOT
chr12	89756612	89757349	6	BRD4,CHD4,PRDM15,RELB,REST,SP1	DLPFC	NOT
chr12	89783637	89784351	2	REST,SP1	DLPFC	NOT
chr12	89789878	89790373	6	BRD4,CHD4,PRDM15,RELB,REST,SP1	DLPFC	NOT
chr12	89846556	89847290	2	REST,SP1	DLPFC	NOT
chr12	89857554	89858331	6	BRD4,CHD4,PRDM15,RELB,REST,SP1	DLPFC	NOT
chr12	89862719	89863330	7	ASH2L,BRD4,CHD4,PRDM15,RELB,REST,SP1	DLPFC	NOT
chr12	89902155	89902678	3	PRDM15,REST,SP1	DLPFC	NOT
chr12	89927025	89927788	6	BRD4,CHD4,PRDM15,RELB,REST,SP1	DLPFC	NOT
chr12	89980199	89980929	2	PRDM15,REST	DLPFC	NOT
chr12	90004262	90004824	2	REST,SP1	DLPFC	NOT
chr12	90013426	90013779	1	CTCF	DLPFC	NOT
chr12	90103027	90103417	1	CTCF	DLPFC	NOT
chr12	90343786	90344681	4	BRD4,CHD4,CTCF,REST	DLPFC	NOT
chr12	90854042	90854440	1	CTCF	DLPFC	NOT
chr12	90959518	90959964	1	CTCF	DLPFC	NOT
chr12	91108781	91109676	1	CTCF	DLPFC	NOT
chr12	91272391	91273134	2	REST,SP1	DLPFC	NOT
chr12	91274845	91275424	5	BRD4,PRDM15,RELB,REST,SP1	DLPFC	NOT
chr12	91326416	91326834	1	CTCF	DLPFC	NOT
chr12	91355367	91355799	1	CTCF	DLPFC	NOT
chr12	91361747	91362225	1	CTCF	DLPFC	NOT
chr12	91381205	91382496	7	ASH2L,BRD4,CHD4,CTCF,RELB,REST,SP1	DLPFC	NOT
chr12	91551902	91552609	4	BRD4,CHD4,REST,SP1	DLPFC	NOT
chr12	91577914	91578253	1	CTCF	DLPFC	NOT
chr12	91630888	91631397	1	SP1	DLPFC	NOT
chr12	91811602	91812149	2	CTCF,REST	DLPFC	NOT
chr12	91833767	91834604	6	BRD4,PRDM15,RELB,REST,SP1,YY1	DLPFC	NOT
chr12	91871484	91872379	7	BRD4,CHD4,CTCF,PRDM15,RELB,REST,SP1	DLPFC	NOT
chr12	91876955	91877526	3	BRD4,REST,SP1	DLPFC	NOT
chr12	92034824	92035588	5	BRD4,PRDM15,RELB,REST,SP1	DLPFC	NOT
chr12	92049341	92050022	3	PRDM15,REST,SP1	DLPFC	NOT
chr12	92059876	92060406	3	PRDM15,REST,SP1	DLPFC	NOT
chr12	92064954	92065503	1	BRD4	DLPFC	NOT
chr12	92124071	92125018	1	SP1	DLPFC	NOT
chr12	92143923	92145673	5	BRD4,CHD4,CTCF,REST,SP1	DLPFC	NOT
chr12	92145702	92146688	9	ASH2L,BHLHE41,BRD4,CHD4,PRDM15,RELB,REST,SP1,ZNF384	DLPFC	HOT
chr12	92158403	92159612	6	BRD4,CHD4,CTCF,RELB,REST,SP1	DLPFC	NOT
chr12	92185019	92185598	3	CHD4,REST,SP1	DLPFC	NOT
chr12	92193046	92193594	2	REST,SP1	DLPFC	NOT
chr12	92207879	92209246	3	PRDM15,REST,SP1	DLPFC	NOT
chr12	92209542	92210273	1	REST	DLPFC	NOT
chr12	92234360	92234931	2	REST,SP1	DLPFC	NOT
chr12	92243955	92244605	5	BRD4,CHD4,PRDM15,REST,SP1	DLPFC	NOT
chr12	92300723	92301246	1	REST	DLPFC	NOT
chr12	92362749	92363244	1	RELB	DLPFC	NOT
chr12	92363486	92364381	10	BRD4,CHD4,CTCF,FOS,MEIS2,PRDM15,RELB,REST,SP1,YY1	DLPFC	HOT
chr12	92418401	92418924	1	REST	DLPFC	NOT
chr12	92431077	92431600	2	CTCF,REST	DLPFC	NOT
chr12	92444533	92445419	7	BRD4,CHD4,FOS,PRDM15,RELB,REST,SP1	DLPFC	NOT
chr12	92445733	92446256	1	REST	DLPFC	NOT
chr12	92462023	92462590	6	BRD4,CHD4,PRDM15,RELB,REST,SP1	DLPFC	NOT
chr12	92466447	92467178	7	ASH2L,BRD4,CHD4,PRDM15,RELB,REST,SP1	DLPFC	NOT
chr12	92482513	92483093	5	CHD4,PRDM15,RELB,REST,SP1	DLPFC	NOT
chr12	92502352	92503155	5	BRD4,CHD4,CTCF,PRDM15,REST	DLPFC	NOT
chr12	92504203	92504762	1	CHD4	DLPFC	NOT
chr12	92505292	92506014	4	BRD4,PRDM15,RELB,REST	DLPFC	NOT
chr12	92511715	92512472	6	BRD4,CHD4,PRDM15,RELB,REST,SP1	DLPFC	NOT
chr12	92540409	92540958	1	BRD4	DLPFC	NOT
chr12	92561490	92562056	2	BRD4,REST	DLPFC	NOT
chr12	92570120	92570826	3	BRD4,CTCF,REST	DLPFC	NOT
chr12	92593750	92594455	8	BHLHE41,BRD4,CHD4,FOS,PRDM15,RELB,REST,SP1	DLPFC	NOT
chr12	92608380	92608913	2	CTCF,REST	DLPFC	NOT
chr12	92619703	92620432	2	CHD4,REST	DLPFC	NOT
chr12	92649872	92650421	2	BRD4,CTCF	DLPFC	NOT
chr12	92717192	92717586	1	CTCF	DLPFC	NOT
chr12	92729703	92730226	1	REST	DLPFC	NOT
chr12	92734973	92735482	2	REST,SP1	DLPFC	NOT
chr12	92761528	92762037	2	REST,SP1	DLPFC	NOT
chr12	92769113	92769872	1	REST	DLPFC	NOT
chr12	92785046	92785481	1	CTCF	DLPFC	NOT
chr12	92871007	92871530	1	REST	DLPFC	NOT
chr12	92899544	92900067	1	REST	DLPFC	NOT
chr12	92929124	92930053	8	BRD4,CHD4,CTCF,FOS,PRDM15,REST,SP1,ZHX1	DLPFC	NOT
chr12	92970851	92971659	3	BRD4,REST,SP1	DLPFC	NOT
chr12	92987232	92988488	2	CTCF,REST	DLPFC	NOT
chr12	93002611	93003223	3	BRD4,CHD4,SP1	DLPFC	NOT
chr12	93025496	93025773	1	CTCF	DLPFC	NOT
chr12	93049929	93050652	1	REST	DLPFC	NOT
chr12	93061690	93062460	6	BRD4,CHD4,FOS,PRDM15,REST,SP1	DLPFC	NOT
chr12	93098000	93098517	3	CTCF,REST,SP1	DLPFC	NOT
chr12	93102236	93102759	1	REST	DLPFC	NOT
chr12	93109703	93110321	2	BRD4,REST	DLPFC	NOT
chr12	93138733	93139715	5	CHD4,CTCF,RELB,REST,SP1	DLPFC	NOT
chr12	93155956	93156728	7	BRD4,CHD4,FOS,PRDM15,RELB,REST,SP1	DLPFC	NOT
chr12	93167738	93168445	5	BRD4,PRDM15,RELB,REST,SP1	DLPFC	NOT
chr12	93184125	93184819	7	BRD4,CHD4,FOS,PRDM15,RELB,REST,SP1	DLPFC	NOT
chr12	93376345	93377086	5	BRD4,CHD4,RELB,REST,SP1	DLPFC	NOT
chr12	93377453	93378348	9	BRD4,CHD4,CTCF,FOS,PRDM15,RELB,REST,SP1,YY1	DLPFC	HOT
chr12	93378437	93378986	1	BRD4	DLPFC	NOT
chr12	93380428	93381522	1	CTCF	DLPFC	NOT
chr12	93396688	93397211	2	CTCF,REST	DLPFC	NOT
chr12	93406982	93407505	1	REST	DLPFC	NOT
chr12	93412831	93413726	5	CHD4,CTCF,PRDM15,REST,SP1	DLPFC	NOT
chr12	93419350	93419871	1	CTCF	DLPFC	NOT
chr12	93441612	93442744	11	ASH2L,BRD4,CHD4,CTCF,FOS,MEIS2,PRDM15,RELB,REST,SP1,ZHX1	DLPFC	HOT
chr12	93467250	93468010	10	ASH2L,BRD4,CHD4,CTCF,FOS,PRDM15,RELB,REST,SP1,YY1	DLPFC	HOT
chr12	93502945	93503481	1	CTCF	DLPFC	NOT
chr12	93525089	93525984	1	CTCF	DLPFC	NOT
chr12	93569479	93570017	2	CTCF,REST	DLPFC	NOT
chr12	93570495	93571150	10	BRD4,CHD4,CTCF,FOS,PRDM15,RELB,REST,SP1,YBX3,ZNF384	DLPFC	HOT
chr12	93591332	93591962	7	ASH2L,BRD4,CHD4,PRDM15,RELB,REST,SP1	DLPFC	NOT
chr12	93612689	93613447	6	BRD4,CHD4,PRDM15,RELB,REST,SP1	DLPFC	NOT
chr12	93616567	93617143	3	CHD4,REST,SP1	DLPFC	NOT
chr12	93671976	93672499	1	REST	DLPFC	NOT
chr12	93677092	93678431	11	ASH2L,BRD4,CHD4,CTCF,FOS,PRDM15,RELB,REST,SP1,YY1,ZHX1	DLPFC	HOT
chr12	93742269	93742543	1	CTCF	DLPFC	NOT
chr12	93777068	93777823	2	BRD4,REST	DLPFC	NOT
chr12	93813770	93814893	3	BRD4,PRDM15,REST	DLPFC	NOT
chr12	93818961	93819627	6	BRD4,CHD4,PRDM15,RELB,REST,SP1	DLPFC	NOT
chr12	93894577	93895144	6	BRD4,CHD4,PRDM15,RELB,REST,SP1	DLPFC	NOT
chr12	93909157	93909680	1	REST	DLPFC	NOT
chr12	93990769	93991664	1	CTCF	DLPFC	NOT
chr12	94074525	94075074	2	BRD4,REST	DLPFC	NOT
chr12	94101263	94101941	3	BHLHE41,CTCF,REST	DLPFC	NOT
chr12	94102042	94102702	5	BRD4,CHD4,CTCF,REST,SP1	DLPFC	NOT
chr12	94111995	94112554	3	CHD4,REST,SP1	DLPFC	NOT
chr12	94126033	94126556	1	REST	DLPFC	NOT
chr12	94134108	94134662	1	CTCF	DLPFC	NOT
chr12	94145391	94146286	1	CTCF	DLPFC	NOT
chr12	94244694	94245225	2	REST,SP1	DLPFC	NOT
chr12	94262330	94263009	7	BRD4,CHD4,FOS,PRDM15,RELB,REST,SP1	DLPFC	NOT
chr12	94263459	94263982	1	REST	DLPFC	NOT
chr12	94266260	94266783	1	REST	DLPFC	NOT
chr12	94266966	94267461	1	RELB	DLPFC	NOT
chr12	94297023	94297546	1	REST	DLPFC	NOT
chr12	94459503	94460398	12	ASH2L,BHLHE41,BRD4,CHD4,CTCF,FOS,MEIS2,PRDM15,RELB,REST,SP1,ZHX1	DLPFC	HOT
chr12	94488391	94488918	2	REST,SP1	DLPFC	NOT
chr12	94532731	94533243	1	CTCF	DLPFC	NOT
chr12	94546188	94546555	1	CTCF	DLPFC	NOT
chr12	94562000	94562573	3	BRD4,RELB,REST	DLPFC	NOT
chr12	94566285	94566808	1	REST	DLPFC	NOT
chr12	94640442	94641048	7	BRD4,CHD4,FOS,PRDM15,RELB,REST,SP1	DLPFC	NOT
chr12	94643566	94644115	2	BRD4,FOS	DLPFC	NOT
chr12	94644238	94645034	5	BRD4,CHD4,RELB,REST,SP1	DLPFC	NOT
chr12	94649597	94650492	1	CTCF	DLPFC	NOT
chr12	94659347	94659908	2	BRD4,REST	DLPFC	NOT
chr12	94662983	94664330	5	BRD4,CTCF,PRDM15,REST,SP1	DLPFC	NOT
chr12	94674720	94675451	2	REST,SP1	DLPFC	NOT
chr12	94676047	94676803	5	BRD4,PRDM15,RELB,REST,SP1	DLPFC	NOT
chr12	94682610	94683144	2	REST,SP1	DLPFC	NOT
chr12	94689154	94689677	1	REST	DLPFC	NOT
chr12	94698537	94699060	1	REST	DLPFC	NOT
chr12	94764185	94764630	1	CTCF	DLPFC	NOT
chr12	94792582	94793182	5	BRD4,CHD4,PRDM15,REST,SP1	DLPFC	NOT
chr12	94805662	94806261	6	BRD4,CHD4,PRDM15,RELB,REST,SP1	DLPFC	NOT
chr12	94809363	94809912	1	BRD4	DLPFC	NOT
chr12	94817966	94818744	7	ASH2L,BRD4,CHD4,PRDM15,RELB,REST,SP1	DLPFC	NOT
chr12	94820470	94820979	1	SP1	DLPFC	NOT
chr12	94830956	94831584	6	BRD4,CHD4,PRDM15,RELB,REST,SP1	DLPFC	NOT
chr12	94832885	94833472	7	BRD4,CHD4,FOS,PRDM15,RELB,REST,SP1	DLPFC	NOT
chr12	94855898	94856500	2	BRD4,SP1	DLPFC	NOT
chr12	94875601	94875991	1	CTCF	DLPFC	NOT
chr12	94900643	94901173	2	REST,SP1	DLPFC	NOT
chr12	95003360	95004457	13	ASH2L,BHLHE41,BRD4,CHD4,CTCF,FOS,POU3F2,PRDM15,RELB,REST,SP1,YY1,ZHX1	DLPFC	HOT
chr12	95072691	95073034	1	FOS	DLPFC	NOT
chr12	95073392	95073975	13	ASH2L,BHLHE41,BRD4,CHD4,CTCF,FOS,POU3F2,PRDM15,RELB,REST,SP1,YY1,ZHX1	DLPFC	HOT
chr12	95083808	95084530	1	REST	DLPFC	NOT
chr12	95114891	95115440	2	BRD4,PRDM15	DLPFC	NOT
chr12	95117034	95117568	1	CTCF	DLPFC	NOT
chr12	95124209	95124935	3	BRD4,RELB,REST	DLPFC	NOT
chr12	95132790	95133313	1	REST	DLPFC	NOT
chr12	95203153	95203676	1	REST	DLPFC	NOT
chr12	95204108	95204964	4	BRD4,CHD4,REST,SP1	DLPFC	NOT
chr12	95205586	95206295	7	BRD4,CHD4,FOS,PRDM15,RELB,REST,SP1	DLPFC	NOT
chr12	95215858	95216400	2	REST,SP1	DLPFC	NOT
chr12	95217287	95218196	11	ASH2L,BHLHE41,BRD4,CHD4,CTCF,FOS,PRDM15,RELB,REST,SP1,YY1	DLPFC	HOT
chr12	95336421	95336843	1	CTCF	DLPFC	NOT
chr12	95428378	95428966	6	BRD4,CHD4,PRDM15,RELB,REST,SP1	DLPFC	NOT
chr12	95446418	95446977	2	CHD4,SP1	DLPFC	NOT
chr12	95473702	95474538	14	ASH2L,BHLHE41,BRD4,CHD4,CTCF,FOS,POU3F2,PRDM15,RELB,REST,SP1,YY1,ZHX1,ZNF384	DLPFC	HOT
chr12	95504938	95505465	2	REST,SP1	DLPFC	NOT
chr12	95534305	95534828	2	CTCF,REST	DLPFC	NOT
chr12	95574748	95575271	3	CTCF,PRDM15,REST	DLPFC	NOT
chr12	95582229	95583330	1	CTCF	DLPFC	NOT
chr12	95623338	95624233	1	CTCF	DLPFC	NOT
chr12	95629245	95629993	2	BRD4,REST	DLPFC	NOT
chr12	95820110	95820470	1	CTCF	DLPFC	NOT
chr12	95858657	95859404	11	ASH2L,BRD4,CHD4,CTCF,FOS,PRDM15,RELB,REST,SP1,YY1,ZNF384	DLPFC	HOT
chr12	95918432	95918886	1	CTCF	DLPFC	NOT
chr12	95942786	95943508	3	PRDM15,REST,SP1	DLPFC	NOT
chr12	95998622	95999044	1	CTCF	DLPFC	NOT
chr12	96035460	96036168	12	ARID3A,ASH2L,BRD4,CHD4,FOS,MEIS2,PRDM15,RELB,REST,SP1,YY1,ZNF384	DLPFC	HOT
chr12	96054160	96054683	3	PRDM15,REST,SP1	DLPFC	NOT
chr12	96061770	96062615	7	BRD4,CHD4,CTCF,PRDM15,RELB,REST,SP1	DLPFC	NOT
chr12	96064202	96064711	1	SP1	DLPFC	NOT
chr12	96108221	96108782	3	PRDM15,REST,SP1	DLPFC	NOT
chr12	96120501	96121396	2	CTCF,SP1	DLPFC	NOT
chr12	96132807	96133702	1	CTCF	DLPFC	NOT
chr12	96195156	96195944	1	SP1	DLPFC	NOT
chr12	96209062	96209786	1	REST	DLPFC	NOT
chr12	96210203	96210726	1	REST	DLPFC	NOT
chr12	96211962	96212677	3	PRDM15,REST,SP1	DLPFC	NOT
chr12	96214993	96215653	9	BHLHE41,BRD4,CHD4,CTCF,PRDM15,RELB,REST,SP1,YY1	DLPFC	HOT
chr12	96229194	96229743	2	BRD4,REST	DLPFC	NOT
chr12	96234026	96234712	7	BHLHE41,BRD4,CHD4,PRDM15,RELB,REST,SP1	DLPFC	NOT
chr12	96255023	96255657	2	CHD4,SP1	DLPFC	NOT
chr12	96258407	96259129	4	CHD4,PRDM15,REST,SP1	DLPFC	NOT
chr12	96346659	96347182	1	REST	DLPFC	NOT
chr12	96350956	96351465	1	SP1	DLPFC	NOT
chr12	96351795	96352318	1	REST	DLPFC	NOT
chr12	96368263	96368786	1	REST	DLPFC	NOT
chr12	96398891	96399496	2	CTCF,REST	DLPFC	NOT
chr12	96400221	96400773	3	CTCF,FOS,REST	DLPFC	NOT
chr12	96401035	96401544	1	SP1	DLPFC	NOT
chr12	96456666	96456858	1	REST	DLPFC	NOT
chr12	96489221	96489841	6	BRD4,CHD4,CTCF,PRDM15,REST,SP1	DLPFC	NOT
chr12	96516626	96517154	1	CTCF	DLPFC	NOT
chr12	96578519	96578914	1	CTCF	DLPFC	NOT
chr12	96719945	96720468	1	REST	DLPFC	NOT
chr12	96886881	96887504	4	BRD4,CHD4,REST,SP1	DLPFC	NOT
chr12	96906704	96907831	9	ASH2L,BRD4,CHD4,CTCF,FOS,PRDM15,RELB,REST,SP1	DLPFC	HOT
chr12	96941257	96941780	1	REST	DLPFC	NOT
chr12	96985448	96985824	1	CTCF	DLPFC	NOT
chr12	97148885	97149365	1	CTCF	DLPFC	NOT
chr12	97274834	97275689	5	BRD4,PRDM15,RELB,REST,SP1	DLPFC	NOT
chr12	97276016	97276735	2	REST,SP1	DLPFC	NOT
chr12	97308529	97309033	1	CTCF	DLPFC	NOT
chr12	97386151	97386716	3	PRDM15,RELB,REST	DLPFC	NOT
chr12	97404487	97404946	1	CTCF	DLPFC	NOT
chr12	97561778	97562301	1	REST	DLPFC	NOT
chr12	97616865	97617572	4	BRD4,CHD4,FOS,REST	DLPFC	NOT
chr12	97700603	97701126	1	REST	DLPFC	NOT
chr12	97745671	97746180	1	SP1	DLPFC	NOT
chr12	97757635	97758543	1	REST	DLPFC	NOT
chr12	97797407	97798132	4	BRD4,FOS,REST,SP1	DLPFC	NOT
chr12	97805042	97805642	6	BRD4,CHD4,PRDM15,RELB,REST,SP1	DLPFC	NOT
chr12	97960751	97961646	1	CTCF	DLPFC	NOT
chr12	98003008	98003233	1	CTCF	DLPFC	NOT
chr12	98226912	98228027	1	CTCF	DLPFC	NOT
chr12	98259612	98260334	1	REST	DLPFC	NOT
chr12	98372968	98373364	1	CTCF	DLPFC	NOT
chr12	98397370	98397980	4	BRD4,CHD4,CTCF,REST	DLPFC	NOT
chr12	98424669	98425281	3	CHD4,CTCF,REST	DLPFC	NOT
chr12	98438745	98439294	1	BRD4	DLPFC	NOT
chr12	98439961	98440520	9	ASH2L,BRD4,CHD4,FOS,PRDM15,RELB,REST,SP1,YBX3	DLPFC	HOT
chr12	98464097	98464606	2	PRDM15,SP1	DLPFC	NOT
chr12	98490883	98491481	6	BRD4,CHD4,CTCF,PRDM15,REST,SP1	DLPFC	NOT
chr12	98497115	98497638	1	REST	DLPFC	NOT
chr12	98503276	98504364	12	ARID3A,ASH2L,BRD4,CHD4,CTCF,FOS,MEIS2,PRDM15,RELB,REST,SP1,YY1	DLPFC	HOT
chr12	98515291	98515994	9	ASH2L,BRD4,CHD4,FOS,PRDM15,RELB,REST,SP1,YY1	DLPFC	HOT
chr12	98516318	98516847	2	CTCF,REST	DLPFC	NOT
chr12	98532673	98533098	1	CTCF	DLPFC	NOT
chr12	98566799	98567240	1	CTCF	DLPFC	NOT
chr12	98593363	98593882	10	ASH2L,BRD4,CHD4,FOS,PRDM15,RELB,REST,SP1,YY1,ZNF384	DLPFC	HOT
chr12	98606589	98607950	10	ASH2L,BRD4,CHD4,CTCF,FOS,PRDM15,RELB,REST,SP1,YY1	DLPFC	HOT
chr12	98612829	98613539	3	RELB,REST,SP1	DLPFC	NOT
chr12	98618854	98619413	7	BRD4,CHD4,FOS,PRDM15,RELB,REST,SP1	DLPFC	NOT
chr12	98644630	98645575	9	ASH2L,BRD4,CHD4,FOS,PRDM15,RELB,REST,SP1,YY1	DLPFC	HOT
chr12	98645606	98646165	2	CHD4,SP1	DLPFC	NOT
chr12	98653862	98654322	1	CTCF	DLPFC	NOT
chr12	98698764	98699318	4	CTCF,PRDM15,REST,SP1	DLPFC	NOT
chr12	98743108	98744003	1	CTCF	DLPFC	NOT
chr12	98998682	98999135	1	CTCF	DLPFC	NOT
chr12	99029866	99030389	1	REST	DLPFC	NOT
chr12	99043273	99043772	1	CTCF	DLPFC	NOT
chr12	100128289	100129184	2	CTCF,REST	DLPFC	NOT
chr12	100137819	100139231	6	CHD4,CTCF,PRDM15,RELB,REST,SP1	DLPFC	NOT
chr12	100141830	100143554	7	BRD4,CHD4,PRDM15,RELB,REST,SP1,YY1	DLPFC	NOT
chr12	100154700	100155223	2	CTCF,REST	DLPFC	NOT
chr12	100163874	100164565	8	BRD4,CHD4,CTCF,FOS,PRDM15,RELB,REST,SP1	DLPFC	NOT
chr12	100170380	100170990	3	MEIS2,PRDM15,REST	DLPFC	NOT
chr12	100185260	100186017	6	BRD4,FOS,PRDM15,REST,SP1,ZNF384	DLPFC	NOT
chr12	100194896	100195624	5	CHD4,PRDM15,RELB,REST,SP1	DLPFC	NOT
chr12	100200536	100201189	10	BHLHE41,BRD4,CHD4,CTCF,FOS,PRDM15,RELB,REST,SP1,YBX3	DLPFC	HOT
chr12	100234719	100235069	1	CTCF	DLPFC	NOT
chr12	100266562	100267858	10	ASH2L,BRD4,CHD4,CTCF,MEIS2,PRDM15,RELB,REST,SP1,YY1	DLPFC	HOT
chr12	100348419	100349314	1	CTCF	DLPFC	NOT
chr12	100375286	100375809	1	REST	DLPFC	NOT
chr12	100554540	100555020	1	CTCF	DLPFC	NOT
chr12	100566991	100568087	8	BRD4,CHD4,CTCF,FOS,PRDM15,RELB,REST,SP1	DLPFC	NOT
chr12	100573203	100574098	7	BRD4,CHD4,CTCF,PRDM15,RELB,REST,SP1	DLPFC	NOT
chr12	100608623	100609390	6	BRD4,CHD4,PRDM15,RELB,REST,SP1	DLPFC	NOT
chr12	100668857	100669389	1	CTCF	DLPFC	NOT
chr12	100699157	100699728	5	CHD4,PRDM15,RELB,REST,SP1	DLPFC	NOT
chr12	100733793	100734251	1	CTCF	DLPFC	NOT
chr12	100741073	100741541	1	CTCF	DLPFC	NOT
chr12	100826259	100826782	1	REST	DLPFC	NOT
chr12	100858530	100859086	2	REST,SP1	DLPFC	NOT
chr12	101279752	101280647	11	ASH2L,BHLHE41,BRD4,CHD4,CTCF,FOS,PRDM15,RELB,REST,SP1,YY1	DLPFC	HOT
chr12	101323673	101324051	1	CTCF	DLPFC	NOT
chr12	101407498	101409034	10	ASH2L,BRD4,CHD4,CTCF,FOS,PRDM15,RELB,REST,SP1,YY1	DLPFC	HOT
chr12	101414461	101414984	2	CTCF,REST	DLPFC	NOT
chr12	101459534	101460057	2	PRDM15,REST	DLPFC	NOT
chr12	101564898	101565297	1	PRDM15	DLPFC	NOT
chr12	101569777	101570672	1	CTCF	DLPFC	NOT
chr12	101634644	101635167	1	REST	DLPFC	NOT
chr12	101665879	101666638	5	BRD4,CHD4,PRDM15,REST,SP1	DLPFC	NOT
chr12	101669963	101670525	3	CHD4,CTCF,REST	DLPFC	NOT
chr12	101671281	101672006	6	BRD4,CHD4,PRDM15,RELB,REST,SP1	DLPFC	NOT
chr12	101685097	101685686	5	BRD4,CHD4,PRDM15,REST,SP1	DLPFC	NOT
chr12	101698146	101698932	3	BRD4,CHD4,REST	DLPFC	NOT
chr12	101713168	101713794	6	BRD4,CHD4,PRDM15,RELB,REST,SP1	DLPFC	NOT
chr12	101714975	101715740	4	CHD4,PRDM15,REST,SP1	DLPFC	NOT
chr12	101747607	101748332	2	REST,SP1	DLPFC	NOT
chr12	101759367	101759869	1	CTCF	DLPFC	NOT
chr12	101763123	101763693	4	CHD4,PRDM15,REST,SP1	DLPFC	NOT
chr12	101771906	101772622	5	BRD4,CHD4,PRDM15,REST,SP1	DLPFC	NOT
chr12	101773441	101774060	3	CTCF,REST,SP1	DLPFC	NOT
chr12	101777144	101778267	3	CTCF,REST,SP1	DLPFC	NOT
chr12	101823802	101824437	7	BRD4,CHD4,CTCF,PRDM15,RELB,REST,SP1	DLPFC	NOT
chr12	101830747	101831339	7	BRD4,CHD4,CTCF,PRDM15,REST,SP1,ZHX1	DLPFC	NOT
chr12	101839651	101840256	2	CHD4,CTCF	DLPFC	NOT
chr12	101877071	101877898	3	BRD4,RELB,REST	DLPFC	NOT
chr12	101917578	101918159	5	CHD4,CTCF,PRDM15,REST,SP1	DLPFC	NOT
chr12	101939735	101940198	1	CTCF	DLPFC	NOT
chr12	102010130	102010903	2	REST,SP1	DLPFC	NOT
chr12	102051166	102051318	1	REST	DLPFC	NOT
chr12	102061828	102062347	11	ASH2L,BRD4,CHD4,CTCF,FOS,MEIS2,PRDM15,RELB,REST,SP1,YY1	DLPFC	HOT
chr12	102119780	102120888	8	ASH2L,BRD4,CHD4,CTCF,PRDM15,RELB,REST,SP1	DLPFC	NOT
chr12	102169913	102170304	1	CTCF	DLPFC	NOT
chr12	102479238	102479761	1	REST	DLPFC	NOT
chr12	102480175	102481070	3	CTCF,REST,SP1	DLPFC	NOT
chr12	102484222	102484962	5	CTCF,PRDM15,RELB,REST,SP1	DLPFC	NOT
chr12	102498484	102499033	6	BRD4,CHD4,PRDM15,RELB,REST,SP1	DLPFC	NOT
chr12	102503288	102503687	3	PRDM15,REST,SP1	DLPFC	NOT
chr12	102504190	102504923	6	BRD4,CHD4,PRDM15,RELB,REST,SP1	DLPFC	NOT
chr12	102535017	102535912	4	CTCF,PRDM15,REST,SP1	DLPFC	NOT
chr12	102543949	102544484	2	REST,SP1	DLPFC	NOT
chr12	102544981	102545509	2	REST,SP1	DLPFC	NOT
chr12	102702455	102702969	1	CTCF	DLPFC	NOT
chr12	102740406	102741301	1	CTCF	DLPFC	NOT
chr12	102769529	102769994	1	CTCF	DLPFC	NOT
chr12	102781034	102781804	6	BRD4,CHD4,PRDM15,RELB,REST,SP1	DLPFC	NOT
chr12	102783776	102784299	1	REST	DLPFC	NOT
chr12	102811103	102811552	1	CTCF	DLPFC	NOT
chr12	102816846	102817163	1	CTCF	DLPFC	NOT
chr12	102824453	102824976	1	REST	DLPFC	NOT
chr12	102883169	102883620	1	CTCF	DLPFC	NOT
chr12	102948764	102949295	1	CTCF	DLPFC	NOT
chr12	102950255	102951003	1	BRD4	DLPFC	NOT
chr12	102956178	102956577	4	BRD4,PRDM15,REST,SP1	DLPFC	NOT
chr12	102957622	102958164	3	PRDM15,REST,SP1	DLPFC	NOT
chr12	102961118	102961667	3	BRD4,RELB,REST	DLPFC	NOT
chr12	102961933	102962492	3	BRD4,PRDM15,REST	DLPFC	NOT
chr12	102965242	102965991	6	BRD4,CHD4,FOS,PRDM15,REST,SP1	DLPFC	NOT
chr12	103012715	103013610	7	BRD4,CTCF,FOS,PRDM15,RELB,REST,SP1	DLPFC	NOT
chr12	103114281	103114804	1	REST	DLPFC	NOT
chr12	103399911	103400623	7	BRD4,CHD4,CTCF,PRDM15,RELB,REST,SP1	DLPFC	NOT
chr12	103441416	103441989	4	PRDM15,RELB,REST,SP1	DLPFC	NOT
chr12	103442776	103443306	4	PRDM15,RELB,REST,SP1	DLPFC	NOT
chr12	103496158	103496582	1	CTCF	DLPFC	NOT
chr12	103503862	103504331	1	CTCF	DLPFC	NOT
chr12	103515314	103515837	1	REST	DLPFC	NOT
chr12	103548540	103549079	1	CTCF	DLPFC	NOT
chr12	103575230	103575801	5	CHD4,CTCF,FOS,PRDM15,SP1	DLPFC	NOT
chr12	103773459	103774204	6	BRD4,CHD4,FOS,RELB,REST,SP1	DLPFC	NOT
chr12	103841051	103841450	2	PRDM15,SP1	DLPFC	NOT
chr12	103877926	103878335	1	CTCF	DLPFC	NOT
chr12	103884240	103884591	1	CTCF	DLPFC	NOT
chr12	103928991	103930835	15	ARID3A,ASH2L,BHLHE41,BRD4,CHD4,CTCF,FOS,POU3F2,PRDM15,RELB,REST,SP1,YY1,ZHX1,ZNF384	DLPFC	HOT
chr12	103956748	103957753	11	ASH2L,BRD4,CHD4,CTCF,FOS,PRDM15,RELB,REST,SP1,ZHX1,ZNF384	DLPFC	HOT
chr12	103965516	103966419	15	ARID3A,ASH2L,BHLHE41,BRD4,CHD4,CTCF,FOS,MEIS2,POU3F2,PRDM15,RELB,REST,SP1,YBX3,YY1	DLPFC	HOT
chr12	104010544	104011313	3	BRD4,PRDM15,REST	DLPFC	NOT
chr12	104045293	104045816	1	REST	DLPFC	NOT
chr12	104064284	104064973	12	BHLHE41,BRD4,CHD4,CTCF,FOS,MEIS2,PRDM15,RELB,REST,SP1,YY1,ZHX1	DLPFC	HOT
chr12	104109093	104109616	2	CTCF,REST	DLPFC	NOT
chr12	104137917	104138497	5	BRD4,CHD4,RELB,REST,SP1	DLPFC	NOT
chr12	104154231	104154782	2	REST,SP1	DLPFC	NOT
chr12	104201138	104201599	1	CTCF	DLPFC	NOT
chr12	104215455	104216030	5	BRD4,CTCF,PRDM15,RELB,REST	DLPFC	NOT
chr12	104286682	104287503	8	BRD4,CHD4,FOS,PRDM15,RELB,REST,SP1,ZHX1	DLPFC	NOT
chr12	104288589	104289389	7	ASH2L,BRD4,CHD4,PRDM15,RELB,REST,SP1	DLPFC	NOT
chr12	104303370	104304118	5	BRD4,PRDM15,REST,SP1,ZHX1	DLPFC	NOT
chr12	104358251	104358817	3	CTCF,REST,SP1	DLPFC	NOT
chr12	104381743	104382299	2	CTCF,REST	DLPFC	NOT
chr12	104456443	104457067	12	BHLHE41,BRD4,CHD4,CTCF,FOS,PRDM15,RELB,REST,SP1,YY1,ZHX1,ZNF384	DLPFC	HOT
chr12	104460865	104461374	2	PRDM15,SP1	DLPFC	NOT
chr12	104462950	104463459	1	SP1	DLPFC	NOT
chr12	104465186	104465709	1	REST	DLPFC	NOT
chr12	104473250	104473759	1	SP1	DLPFC	NOT
chr12	104478137	104479032	8	BRD4,CHD4,CTCF,FOS,PRDM15,RELB,REST,SP1	DLPFC	NOT
chr12	104480966	104481534	6	BRD4,CHD4,PRDM15,RELB,REST,SP1	DLPFC	NOT
chr12	104510994	104511517	1	REST	DLPFC	NOT
chr12	104546477	104547111	6	BRD4,CHD4,PRDM15,RELB,REST,SP1	DLPFC	NOT
chr12	104565596	104566324	6	BRD4,CHD4,PRDM15,RELB,REST,SP1	DLPFC	NOT
chr12	104568025	104568736	5	BRD4,CHD4,PRDM15,REST,SP1	DLPFC	NOT
chr12	104569772	104570052	2	REST,SP1	DLPFC	NOT
chr12	104602255	104602800	2	REST,SP1	DLPFC	NOT
chr12	104604405	104605238	6	BRD4,CHD4,PRDM15,RELB,REST,SP1	DLPFC	NOT
chr12	104605598	104606157	6	BRD4,CHD4,PRDM15,RELB,REST,SP1	DLPFC	NOT
chr12	104625824	104626575	3	RELB,REST,SP1	DLPFC	NOT
chr12	104637541	104638050	1	SP1	DLPFC	NOT
chr12	104641697	104642348	2	CHD4,SP1	DLPFC	NOT
chr12	104643090	104643641	2	BRD4,REST	DLPFC	NOT
chr12	104643830	104644585	5	CHD4,PRDM15,RELB,REST,SP1	DLPFC	NOT
chr12	104660242	104660765	1	REST	DLPFC	NOT
chr12	104668987	104669740	7	BRD4,CTCF,FOS,PRDM15,RELB,REST,SP1	DLPFC	NOT
chr12	104671622	104672221	4	CHD4,PRDM15,REST,SP1	DLPFC	NOT
chr12	104672476	104673035	1	CHD4	DLPFC	NOT
chr12	104689546	104690119	5	BRD4,CHD4,PRDM15,REST,SP1	DLPFC	NOT
chr12	104702665	104703214	2	BRD4,SP1	DLPFC	NOT
chr12	104709988	104710511	1	REST	DLPFC	NOT
chr12	104711213	104711772	6	BRD4,CHD4,PRDM15,RELB,REST,SP1	DLPFC	NOT
chr12	104718432	104718955	1	REST	DLPFC	NOT
chr12	104720354	104720877	1	REST	DLPFC	NOT
chr12	104733445	104734340	1	CTCF	DLPFC	NOT
chr12	104740670	104741500	7	BRD4,CHD4,PRDM15,RELB,REST,SP1,ZHX1	DLPFC	NOT
chr12	104742445	104743102	8	BRD4,CHD4,POU3F2,PRDM15,RELB,REST,SP1,ZHX1	DLPFC	NOT
chr12	104747568	104748399	1	BRD4	DLPFC	NOT
chr12	104748735	104749410	5	BRD4,CHD4,PRDM15,REST,SP1	DLPFC	NOT
chr12	104749984	104750567	6	BRD4,CHD4,PRDM15,RELB,REST,SP1	DLPFC	NOT
chr12	104788441	104789358	3	CTCF,REST,SP1	DLPFC	NOT
chr12	104790280	104791175	1	CTCF	DLPFC	NOT
chr12	104865189	104865698	1	SP1	DLPFC	NOT
chr12	104877063	104877536	1	CTCF	DLPFC	NOT
chr12	104958358	104959094	4	CHD4,RELB,REST,SP1	DLPFC	NOT
chr12	104974569	104975215	8	ASH2L,BRD4,CHD4,FOS,PRDM15,RELB,REST,SP1	DLPFC	NOT
chr12	104977074	104977614	2	REST,SP1	DLPFC	NOT
chr12	104986043	104986741	10	ASH2L,BRD4,CHD4,FOS,PRDM15,RELB,REST,SP1,YY1,ZNF384	DLPFC	HOT
chr12	105025840	105026408	4	BRD4,PRDM15,REST,SP1	DLPFC	NOT
chr12	105052965	105053546	2	CTCF,REST	DLPFC	NOT
chr12	105107377	105108623	11	ASH2L,BRD4,CHD4,CTCF,FOS,PRDM15,RELB,REST,SP1,YY1,ZHX1	DLPFC	HOT
chr12	105173290	105173813	1	REST	DLPFC	NOT
chr12	105192283	105192806	1	REST	DLPFC	NOT
chr12	105221562	105222085	1	REST	DLPFC	NOT
chr12	105222932	105223441	1	SP1	DLPFC	NOT
chr12	105226148	105226723	11	ASH2L,BHLHE41,BRD4,CHD4,CTCF,FOS,PRDM15,RELB,REST,SP1,ZHX1	DLPFC	HOT
chr12	105234157	105234880	1	SP1	DLPFC	NOT
chr12	105236052	105236502	8	BRD4,CHD4,FOS,PRDM15,RELB,REST,SP1,ZHX1	DLPFC	NOT
chr12	105240149	105240672	2	PRDM15,REST	DLPFC	NOT
chr12	105279417	105279908	1	CTCF	DLPFC	NOT
chr12	105330086	105330720	4	BRD4,CHD4,REST,SP1	DLPFC	NOT
chr12	105335723	105336402	6	CHD4,PRDM15,RELB,REST,SP1,ZHX1	DLPFC	NOT
chr12	105358528	105359526	8	ASH2L,BRD4,CHD4,CTCF,PRDM15,RELB,REST,SP1	DLPFC	NOT
chr12	105382656	105383165	1	SP1	DLPFC	NOT
chr12	105383216	105383785	2	CTCF,REST	DLPFC	NOT
chr12	105384732	105385255	1	REST	DLPFC	NOT
chr12	105393666	105394065	3	PRDM15,REST,SP1	DLPFC	NOT
chr12	105420591	105421107	1	CTCF	DLPFC	NOT
chr12	105724359	105725254	7	BRD4,CHD4,CTCF,PRDM15,RELB,REST,SP1	DLPFC	NOT
chr12	105748751	105749317	4	BRD4,PRDM15,REST,SP1	DLPFC	NOT
chr12	105773439	105774184	5	BRD4,CHD4,PRDM15,REST,SP1	DLPFC	NOT
chr12	105812259	105812810	4	BRD4,PRDM15,REST,SP1	DLPFC	NOT
chr12	105820768	105821317	2	BRD4,SP1	DLPFC	NOT
chr12	105822238	105822427	1	REST	DLPFC	NOT
chr12	105835488	105835997	1	SP1	DLPFC	NOT
chr12	105843548	105844071	3	PRDM15,REST,SP1	DLPFC	NOT
chr12	105882307	105883034	2	BRD4,REST	DLPFC	NOT
chr12	105899511	105900020	1	SP1	DLPFC	NOT
chr12	105921939	105922603	7	BRD4,CHD4,FOS,PRDM15,RELB,REST,SP1	DLPFC	NOT
chr12	105999782	106000511	4	PRDM15,RELB,REST,SP1	DLPFC	NOT
chr12	106078588	106079111	1	REST	DLPFC	NOT
chr12	106088764	106089287	1	REST	DLPFC	NOT
chr12	106106793	106107302	1	SP1	DLPFC	NOT
chr12	106112541	106112940	1	PRDM15	DLPFC	NOT
chr12	106136093	106136868	4	BRD4,CHD4,CTCF,REST	DLPFC	NOT
chr12	106137308	106137817	1	SP1	DLPFC	NOT
chr12	106138867	106139114	1	SP1	DLPFC	NOT
chr12	106139790	106140139	1	ASH2L	DLPFC	NOT
chr12	106144767	106145316	5	BRD4,PRDM15,RELB,REST,SP1	DLPFC	NOT
chr12	106146005	106146554	5	BRD4,PRDM15,RELB,REST,SP1	DLPFC	NOT
chr12	106147930	106148663	6	BRD4,CHD4,PRDM15,RELB,REST,SP1	DLPFC	NOT
chr12	106149115	106150230	8	ASH2L,BRD4,CHD4,CTCF,PRDM15,RELB,REST,SP1	DLPFC	NOT
chr12	106195474	106196271	7	BHLHE41,BRD4,CHD4,PRDM15,RELB,REST,SP1	DLPFC	NOT
chr12	106205415	106205780	1	CTCF	DLPFC	NOT
chr12	106224011	106224570	2	CTCF,REST	DLPFC	NOT
chr12	106226730	106227288	2	CTCF,SP1	DLPFC	NOT
chr12	106248999	106249508	1	SP1	DLPFC	NOT
chr12	106282346	106282801	1	CTCF	DLPFC	NOT
chr12	106302290	106303011	6	ASH2L,PRDM15,RELB,REST,SP1,TCF7L2	DLPFC	NOT
chr12	106303106	106303695	3	BRD4,CHD4,REST	DLPFC	NOT
chr12	106329352	106329875	1	REST	DLPFC	NOT
chr12	106345560	106346455	1	CTCF	DLPFC	NOT
chr12	106357395	106358298	12	ASH2L,BRD4,CHD4,CTCF,FOS,POU3F2,PRDM15,RELB,REST,SP1,ZHX1,ZNF384	DLPFC	HOT
chr12	106386169	106386633	1	CTCF	DLPFC	NOT
chr12	106428258	106428781	1	REST	DLPFC	NOT
chr12	106446349	106446961	2	BRD4,REST	DLPFC	NOT
chr12	106455032	106455647	6	BRD4,CHD4,PRDM15,RELB,REST,SP1	DLPFC	NOT
chr12	106580693	106581312	3	BRD4,REST,SP1	DLPFC	NOT
chr12	106582560	106583099	7	ASH2L,BRD4,FOS,PRDM15,RELB,REST,SP1	DLPFC	NOT
chr12	106586727	106587860	2	BRD4,REST	DLPFC	NOT
chr12	106594125	106594794	2	PRDM15,REST	DLPFC	NOT
chr12	106601158	106601681	1	REST	DLPFC	NOT
chr12	106630238	106630761	1	REST	DLPFC	NOT
chr12	106644873	106645511	8	ASH2L,BRD4,CHD4,FOS,PRDM15,RELB,REST,SP1	DLPFC	NOT
chr12	106651492	106652033	3	BRD4,REST,SP1	DLPFC	NOT
chr12	106652559	106653082	1	REST	DLPFC	NOT
chr12	106656825	106657374	2	BRD4,REST	DLPFC	NOT
chr12	106672287	106673049	1	BRD4	DLPFC	NOT
chr12	106740729	106741238	2	PRDM15,SP1	DLPFC	NOT
chr12	106759996	106760860	2	CHD4,SP1	DLPFC	NOT
chr12	106768061	106768610	2	BRD4,REST	DLPFC	NOT
chr12	106769010	106769519	1	SP1	DLPFC	NOT
chr12	106773952	106775045	14	ASH2L,BHLHE41,BRD4,CHD4,CTCF,FOS,MEIS2,POU3F2,PRDM15,RELB,REST,SP1,ZHX1,ZNF384	DLPFC	HOT
chr12	106841460	106842355	1	CTCF	DLPFC	NOT
chr12	106898524	106899109	5	BRD4,CHD4,PRDM15,REST,SP1	DLPFC	NOT
chr12	106919851	106920356	1	CTCF	DLPFC	NOT
chr12	106955281	106956020	5	BRD4,PRDM15,RELB,REST,SP1	DLPFC	NOT
chr12	106956582	106957588	2	REST,SP1	DLPFC	NOT
chr12	106986695	106987590	8	BRD4,CHD4,CTCF,PRDM15,RELB,REST,SP1,ZHX1	DLPFC	NOT
chr12	107092015	107092739	3	CTCF,REST,SP1	DLPFC	NOT
chr12	107093532	107094335	11	ASH2L,BHLHE41,BRD4,CHD4,FOS,PRDM15,RELB,REST,SP1,YY1,ZNF384	DLPFC	HOT
chr12	107104702	107105078	1	CTCF	DLPFC	NOT
chr12	107131723	107132176	1	CTCF	DLPFC	NOT
chr12	107277770	107278305	2	REST,SP1	DLPFC	NOT
chr12	107317985	107318494	1	SP1	DLPFC	NOT
chr12	107352202	107352734	4	PRDM15,RELB,REST,SP1	DLPFC	NOT
chr12	107369721	107370120	2	PRDM15,SP1	DLPFC	NOT
chr12	107400893	107401487	5	BRD4,FOS,RELB,REST,SP1	DLPFC	NOT
chr12	107402155	107403050	1	CTCF	DLPFC	NOT
chr12	107405298	107405966	7	BRD4,CHD4,FOS,PRDM15,RELB,REST,SP1	DLPFC	NOT
chr12	107607435	107607965	1	CTCF	DLPFC	NOT
chr12	107645505	107646362	4	BRD4,RELB,REST,SP1	DLPFC	NOT
chr12	107649641	107650418	7	BRD4,CHD4,FOS,PRDM15,RELB,REST,SP1	DLPFC	NOT
chr12	107651653	107652213	3	BRD4,PRDM15,SP1	DLPFC	NOT
chr12	107662439	107662948	1	SP1	DLPFC	NOT
chr12	107670794	107671689	1	CTCF	DLPFC	NOT
chr12	107676186	107676685	1	CTCF	DLPFC	NOT
chr12	107685280	107686380	12	ASH2L,BHLHE41,BRD4,CHD4,CTCF,FOS,PRDM15,RELB,REST,SP1,YY1,ZNF384	DLPFC	HOT
chr12	107761022	107762057	6	BRD4,CTCF,PRDM15,RELB,REST,SP1	DLPFC	NOT
chr12	107774983	107775878	5	BHLHE41,CHD4,CTCF,PRDM15,SP1	DLPFC	NOT
chr12	107778603	107779126	1	REST	DLPFC	NOT
chr12	107779404	107779899	3	RELB,REST,SP1	DLPFC	NOT
chr12	107780251	107780746	4	PRDM15,RELB,REST,SP1	DLPFC	NOT
chr12	107822306	107822836	2	REST,SP1	DLPFC	NOT
chr12	107864625	107865134	1	SP1	DLPFC	NOT
chr12	107884994	107885636	2	CHD4,CTCF	DLPFC	NOT
chr12	107912300	107913202	6	BRD4,CHD4,CTCF,PRDM15,REST,SP1	DLPFC	NOT
chr12	107917922	107918817	1	CTCF	DLPFC	NOT
chr12	108129430	108129953	1	REST	DLPFC	NOT
chr12	108193839	108194247	1	CTCF	DLPFC	NOT
chr12	108234131	108234564	1	CTCF	DLPFC	NOT
chr12	108282638	108283392	4	BRD4,PRDM15,REST,SP1	DLPFC	NOT
chr12	108289594	108290318	6	BRD4,CHD4,PRDM15,RELB,REST,SP1	DLPFC	NOT
chr12	108302919	108303442	1	REST	DLPFC	NOT
chr12	108306927	108307743	7	BRD4,CHD4,FOS,PRDM15,RELB,REST,SP1	DLPFC	NOT
chr12	108312091	108313324	2	BRD4,REST	DLPFC	NOT
chr12	108313620	108314400	6	BRD4,CHD4,PRDM15,RELB,REST,SP1	DLPFC	NOT
chr12	108315381	108316199	5	BRD4,CHD4,PRDM15,REST,SP1	DLPFC	NOT
chr12	108320483	108320992	1	SP1	DLPFC	NOT
chr12	108324519	108325128	4	BRD4,PRDM15,REST,SP1	DLPFC	NOT
chr12	108332973	108333468	6	BRD4,CHD4,PRDM15,RELB,REST,SP1	DLPFC	NOT
chr12	108335654	108336409	4	BRD4,RELB,REST,SP1	DLPFC	NOT
chr12	108337254	108338042	3	CTCF,REST,SP1	DLPFC	NOT
chr12	108339038	108340586	6	BRD4,CHD4,CTCF,REST,SP1,ZHX1	DLPFC	NOT
chr12	108345562	108346111	1	BRD4	DLPFC	NOT
chr12	108399412	108399961	1	BRD4	DLPFC	NOT
chr12	108455603	108456356	3	BRD4,REST,SP1	DLPFC	NOT
chr12	108457145	108457683	2	CTCF,REST	DLPFC	NOT
chr12	108494718	108495613	1	CTCF	DLPFC	NOT
chr12	108511851	108512398	1	CTCF	DLPFC	NOT
chr12	108514829	108515465	13	ASH2L,BHLHE41,BRD4,CHD4,CTCF,FOS,POU3F2,PRDM15,RELB,REST,SP1,ZHX1,ZNF384	DLPFC	HOT
chr12	108541139	108541634	4	PRDM15,RELB,REST,SP1	DLPFC	NOT
chr12	108547548	108548261	1	SP1	DLPFC	NOT
chr12	108560854	108561749	8	ARID3A,BRD4,CTCF,PRDM15,RELB,REST,SP1,YY1	DLPFC	NOT
chr12	108562272	108562777	11	BHLHE41,BRD4,CHD4,FOS,MEIS2,PRDM15,RELB,REST,SP1,YY1,ZHX1	DLPFC	HOT
chr12	108563397	108564011	7	BRD4,CHD4,CTCF,PRDM15,RELB,REST,SP1	DLPFC	NOT
chr12	108567272	108568044	2	BRD4,SP1	DLPFC	NOT
chr12	108568477	108569189	1	SP1	DLPFC	NOT
chr12	108570754	108571138	1	CTCF	DLPFC	NOT
chr12	108582773	108583303	2	REST,SP1	DLPFC	NOT
chr12	108590501	108590900	1	PRDM15	DLPFC	NOT
chr12	108597052	108597547	1	RELB	DLPFC	NOT
chr12	108598028	108598551	3	FOS,REST,SP1	DLPFC	NOT
chr12	108611877	108612772	1	CTCF	DLPFC	NOT
chr12	108613684	108614243	1	CHD4	DLPFC	NOT
chr12	108616796	108617653	6	BRD4,CHD4,PRDM15,RELB,REST,SP1	DLPFC	NOT
chr12	108617984	108618566	4	CHD4,CTCF,REST,SP1	DLPFC	NOT
chr12	108622403	108622912	1	SP1	DLPFC	NOT
chr12	108628322	108629079	4	CHD4,PRDM15,REST,SP1	DLPFC	NOT
chr12	108631920	108632521	5	BRD4,CHD4,PRDM15,REST,SP1	DLPFC	NOT
chr12	108633426	108634321	7	BRD4,CHD4,CTCF,PRDM15,RELB,REST,SP1	DLPFC	NOT
chr12	108634526	108634699	1	REST	DLPFC	NOT
chr12	108635273	108636065	2	REST,SP1	DLPFC	NOT
chr12	108637176	108637699	1	REST	DLPFC	NOT
chr12	108638120	108639015	14	ARID3A,ASH2L,BHLHE41,BRD4,CHD4,CTCF,FOS,POU3F2,PRDM15,RELB,REST,SP1,ZHX1,ZNF384	DLPFC	HOT
chr12	108641753	108642248	5	BRD4,PRDM15,RELB,REST,SP1	DLPFC	NOT
chr12	108644009	108644856	7	BRD4,CHD4,PRDM15,RELB,REST,SP1,YY1	DLPFC	NOT
chr12	108646004	108646676	5	BRD4,PRDM15,RELB,REST,SP1	DLPFC	NOT
chr12	108647696	108648245	1	BRD4	DLPFC	NOT
chr12	108664726	108665251	4	CTCF,PRDM15,REST,SP1	DLPFC	NOT
chr12	108689652	108690547	2	CTCF,SP1	DLPFC	NOT
chr12	108691370	108692175	7	BRD4,CHD4,CTCF,PRDM15,RELB,REST,SP1	DLPFC	NOT
chr12	108730135	108730697	3	PRDM15,REST,SP1	DLPFC	NOT
chr12	108731433	108732519	10	ASH2L,BRD4,CHD4,CTCF,FOS,PRDM15,RELB,REST,SP1,ZHX1	DLPFC	HOT
chr12	108744031	108744554	1	REST	DLPFC	NOT
chr12	108752345	108752868	1	REST	DLPFC	NOT
chr12	108788356	108788755	1	PRDM15	DLPFC	NOT
chr12	108798466	108799123	5	BRD4,CHD4,RELB,REST,SP1	DLPFC	NOT
chr12	108803400	108803967	3	CTCF,REST,SP1	DLPFC	NOT
chr12	108814237	108814760	1	REST	DLPFC	NOT
chr12	108820596	108821119	1	REST	DLPFC	NOT
chr12	108822402	108823184	5	BRD4,CHD4,PRDM15,REST,SP1	DLPFC	NOT
chr12	108824152	108824675	1	REST	DLPFC	NOT
chr12	108825411	108826981	4	PRDM15,RELB,REST,SP1	DLPFC	NOT
chr12	108833693	108834254	2	PRDM15,REST	DLPFC	NOT
chr12	108838247	108838819	5	BRD4,CHD4,PRDM15,REST,SP1	DLPFC	NOT
chr12	108846172	108846863	5	BRD4,CHD4,PRDM15,REST,SP1	DLPFC	NOT
chr12	108850716	108851524	6	BRD4,CHD4,PRDM15,RELB,REST,SP1	DLPFC	NOT
chr12	108854012	108854785	1	BRD4	DLPFC	NOT
chr12	108855805	108856314	1	SP1	DLPFC	NOT
chr12	108860529	108861038	1	SP1	DLPFC	NOT
chr12	108861817	108862381	5	BRD4,CHD4,PRDM15,REST,SP1	DLPFC	NOT
chr12	108884428	108884857	1	CTCF	DLPFC	NOT
chr12	108903582	108904171	2	REST,SP1	DLPFC	NOT
chr12	108905735	108906347	4	PRDM15,RELB,REST,SP1	DLPFC	NOT
chr12	108907793	108908688	7	BRD4,CHD4,CTCF,FOS,RELB,REST,SP1	DLPFC	NOT
chr12	108910180	108910890	2	REST,SP1	DLPFC	NOT
chr12	108913954	108914544	6	BRD4,CHD4,PRDM15,RELB,REST,SP1	DLPFC	NOT
chr12	108930116	108930639	1	REST	DLPFC	NOT
chr12	108948331	108948840	1	SP1	DLPFC	NOT
chr12	108950823	108951596	4	CHD4,CTCF,REST,SP1	DLPFC	NOT
chr12	109020654	109021549	6	CHD4,CTCF,PRDM15,RELB,REST,SP1	DLPFC	NOT
chr12	109052305	109052970	9	ASH2L,BRD4,CHD4,FOS,PRDM15,RELB,REST,SP1,ZNF384	DLPFC	HOT
chr12	109093255	109093840	13	ASH2L,BHLHE41,BRD4,CHD4,CTCF,FOS,PRDM15,RELB,REST,SP1,YBX3,ZHX1,ZNF384	DLPFC	HOT
chr12	109097753	109098530	4	CHD4,RELB,REST,SP1	DLPFC	NOT
chr12	109110921	109111816	10	BHLHE41,BRD4,CHD4,CTCF,FOS,MEIS2,PRDM15,RELB,REST,SP1	DLPFC	HOT
chr12	109111870	109112262	1	CTCF	DLPFC	NOT
chr12	109115472	109116438	9	ASH2L,BRD4,CHD4,CTCF,FOS,PRDM15,RELB,REST,SP1	DLPFC	HOT
chr12	109131225	109131774	1	BRD4	DLPFC	NOT
chr12	109147841	109148616	6	BRD4,CHD4,PRDM15,RELB,REST,SP1	DLPFC	NOT
chr12	109154264	109155591	7	BRD4,CHD4,CTCF,PRDM15,REST,SP1,ZHX1	DLPFC	NOT
chr12	109160376	109160925	1	BRD4	DLPFC	NOT
chr12	109182060	109182738	2	BRD4,REST	DLPFC	NOT
chr12	109225367	109226090	5	BRD4,CHD4,PRDM15,REST,SP1	DLPFC	NOT
chr12	109264145	109264535	1	CTCF	DLPFC	NOT
chr12	109291348	109292115	7	BRD4,CHD4,FOS,PRDM15,RELB,REST,SP1	DLPFC	NOT
chr12	109330402	109331202	2	BRD4,REST	DLPFC	NOT
chr12	109385503	109385882	1	CTCF	DLPFC	NOT
chr12	109393741	109394118	1	CTCF	DLPFC	NOT
chr12	109427953	109428467	1	CTCF	DLPFC	NOT
chr12	109432755	109433098	1	CTCF	DLPFC	NOT
chr12	109461041	109461588	4	PRDM15,RELB,REST,SP1	DLPFC	NOT
chr12	109463143	109463652	1	SP1	DLPFC	NOT
chr12	109476948	109478046	10	ASH2L,BRD4,CHD4,CTCF,FOS,PRDM15,RELB,REST,SP1,YY1	DLPFC	HOT
chr12	109518773	109519118	1	CTCF	DLPFC	NOT
chr12	109573210	109574105	15	ARID3A,ASH2L,BHLHE41,BRD4,CHD4,CTCF,FOS,PRDM15,RELB,REST,SP1,YBX3,YY1,ZHX1,ZNF384	DLPFC	HOT
chr12	109597633	109598397	5	BHLHE41,CHD4,CTCF,REST,SP1	DLPFC	NOT
chr12	109713316	109713830	10	ASH2L,BRD4,CHD4,CTCF,FOS,PRDM15,RELB,REST,SP1,YY1	DLPFC	HOT
chr12	109714142	109714541	1	PRDM15	DLPFC	NOT
chr12	109720075	109720724	6	BRD4,CHD4,PRDM15,RELB,REST,SP1	DLPFC	NOT
chr12	109723287	109724081	6	BRD4,CHD4,PRDM15,RELB,REST,SP1	DLPFC	NOT
chr12	109725688	109726445	5	BRD4,PRDM15,RELB,REST,SP1	DLPFC	NOT
chr12	109726987	109727546	7	BRD4,CHD4,FOS,PRDM15,RELB,REST,SP1	DLPFC	NOT
chr12	109768183	109768732	1	BRD4	DLPFC	NOT
chr12	109770323	109770872	2	BRD4,PRDM15	DLPFC	NOT
chr12	109775217	109775689	1	CTCF	DLPFC	NOT
chr12	109783018	109783417	1	PRDM15	DLPFC	NOT
chr12	109797986	109798481	3	PRDM15,RELB,SP1	DLPFC	NOT
chr12	109805187	109805767	2	CTCF,REST	DLPFC	NOT
chr12	109822911	109823310	1	PRDM15	DLPFC	NOT
chr12	109828037	109828792	7	BRD4,CHD4,CTCF,PRDM15,RELB,REST,SP1	DLPFC	NOT
chr12	109845185	109845781	5	CHD4,CTCF,PRDM15,REST,SP1	DLPFC	NOT
chr12	109846999	109847508	1	SP1	DLPFC	NOT
chr12	109853131	109853480	1	CTCF	DLPFC	NOT
chr12	109880307	109880931	2	CTCF,SP1	DLPFC	NOT
chr12	109889630	109890153	1	REST	DLPFC	NOT
chr12	109900026	109900921	9	BRD4,CHD4,CTCF,FOS,PRDM15,RELB,REST,SP1,YY1	DLPFC	HOT
chr12	109927313	109928208	1	CTCF	DLPFC	NOT
chr12	109944862	109945466	4	CHD4,PRDM15,REST,SP1	DLPFC	NOT
chr12	109946441	109946986	2	REST,SP1	DLPFC	NOT
chr12	109952295	109953097	6	BRD4,CHD4,PRDM15,RELB,REST,SP1	DLPFC	NOT
chr12	109994537	109995046	1	SP1	DLPFC	NOT
chr12	109995415	109996817	10	BHLHE41,BRD4,CHD4,CTCF,FOS,PRDM15,RELB,REST,SP1,YY1	DLPFC	HOT
chr12	109998881	109999646	12	ASH2L,BRD4,CHD4,FOS,PRDM15,RELB,REST,SP1,TCF7L2,YBX3,YY1,ZNF384	DLPFC	HOT
chr12	110014986	110015744	5	BRD4,CHD4,RELB,REST,SP1	DLPFC	NOT
chr12	110040177	110040907	1	REST	DLPFC	NOT
chr12	110043101	110043601	1	CTCF	DLPFC	NOT
chr12	110048289	110049121	11	ASH2L,BRD4,CHD4,CTCF,POU3F2,PRDM15,RELB,REST,SP1,YY1,ZHX1	DLPFC	HOT
chr12	110065479	110066208	2	REST,SP1	DLPFC	NOT
chr12	110073175	110073958	4	BRD4,PRDM15,REST,SP1	DLPFC	NOT
chr12	110079001	110080443	8	BRD4,CHD4,CTCF,PRDM15,RELB,REST,SP1,YY1	DLPFC	NOT
chr12	110088076	110089414	7	CHD4,CTCF,FOS,PRDM15,RELB,REST,SP1	DLPFC	NOT
chr12	110100063	110100852	3	CTCF,REST,SP1	DLPFC	NOT
chr12	110101999	110102894	1	CTCF	DLPFC	NOT
chr12	110104538	110105281	3	BRD4,REST,SP1	DLPFC	NOT
chr12	110124119	110125049	4	BRD4,REST,SP1,ZHX1	DLPFC	NOT
chr12	110149003	110149526	2	REST,SP1	DLPFC	NOT
chr12	110249051	110249560	1	SP1	DLPFC	NOT
chr12	110249773	110250482	5	BRD4,CHD4,PRDM15,REST,SP1	DLPFC	NOT
chr12	110253150	110253680	2	REST,SP1	DLPFC	NOT
chr12	110256613	110257424	5	BRD4,CHD4,PRDM15,REST,SP1	DLPFC	NOT
chr12	110280603	110281256	3	BRD4,REST,SP1	DLPFC	NOT
chr12	110345290	110345813	2	REST,SP1	DLPFC	NOT
chr12	110403446	110404211	8	ASH2L,BRD4,CHD4,PRDM15,RELB,REST,SP1,YY1	DLPFC	NOT
chr12	110431250	110431934	6	BRD4,CHD4,CTCF,PRDM15,RELB,REST	DLPFC	NOT
chr12	110450041	110450718	9	ASH2L,BRD4,CHD4,CTCF,FOS,PRDM15,RELB,REST,SP1	DLPFC	HOT
chr12	110451322	110451831	1	SP1	DLPFC	NOT
chr12	110455565	110456124	5	CHD4,PRDM15,RELB,REST,SP1	DLPFC	NOT
chr12	110456493	110457195	5	CHD4,PRDM15,RELB,REST,SP1	DLPFC	NOT
chr12	110467869	110468870	12	ASH2L,BRD4,CHD4,CTCF,FOS,POU3F2,PRDM15,RELB,REST,SP1,YBX3,YY1	DLPFC	HOT
chr12	110469034	110469663	5	CHD4,CTCF,PRDM15,REST,SP1	DLPFC	NOT
chr12	110501907	110502501	15	ASH2L,BHLHE41,BRD4,CHD4,CTCF,FOS,MEIS2,PRDM15,RELB,REST,SP1,YBX3,YY1,ZHX1,ZNF384	DLPFC	HOT
chr12	110512304	110512827	2	CTCF,REST	DLPFC	NOT
chr12	110543425	110544163	4	BRD4,PRDM15,REST,SP1	DLPFC	NOT
chr12	110549809	110550335	2	REST,SP1	DLPFC	NOT
chr12	110552204	110552787	3	CTCF,REST,SP1	DLPFC	NOT
chr12	110582201	110582916	3	BRD4,REST,SP1	DLPFC	NOT
chr12	110583174	110583889	10	ASH2L,BRD4,CHD4,CTCF,FOS,PRDM15,RELB,REST,SP1,YY1	DLPFC	HOT
chr12	110585052	110585561	1	SP1	DLPFC	NOT
chr12	110590760	110591309	6	BRD4,CHD4,PRDM15,RELB,REST,SP1	DLPFC	NOT
chr12	110599260	110599769	1	SP1	DLPFC	NOT
chr12	110600179	110600702	2	CTCF,REST	DLPFC	NOT
chr12	110602096	110602625	2	CTCF,REST	DLPFC	NOT
chr12	110605392	110606287	7	BRD4,CHD4,CTCF,PRDM15,RELB,REST,SP1	DLPFC	NOT
chr12	110613780	110614584	14	ASH2L,BRD4,CHD4,CTCF,FOS,MEIS2,POU3F2,PRDM15,RELB,REST,SP1,YY1,ZHX1,ZNF384	DLPFC	HOT
chr12	110627801	110628324	1	REST	DLPFC	NOT
chr12	110639599	110640148	1	BRD4	DLPFC	NOT
chr12	110640313	110640903	2	BRD4,REST	DLPFC	NOT
chr12	110649474	110649997	1	REST	DLPFC	NOT
chr12	110655788	110656311	1	REST	DLPFC	NOT
chr12	110657606	110658374	5	BRD4,PRDM15,RELB,REST,SP1	DLPFC	NOT
chr12	110658854	110659413	2	BRD4,REST	DLPFC	NOT
chr12	110661555	110662102	2	PRDM15,REST	DLPFC	NOT
chr12	110677193	110678088	8	BRD4,CHD4,CTCF,PRDM15,RELB,REST,SP1,YY1	DLPFC	NOT
chr12	110689239	110690033	4	BRD4,CHD4,REST,SP1	DLPFC	NOT
chr12	110693789	110694967	9	BRD4,CHD4,CTCF,FOS,PRDM15,RELB,REST,SP1,ZHX1	DLPFC	HOT
chr12	110698187	110699555	7	BRD4,CHD4,CTCF,PRDM15,RELB,REST,SP1	DLPFC	NOT
chr12	110742613	110743899	6	BRD4,CHD4,PRDM15,REST,SP1,YY1	DLPFC	NOT
chr12	110813182	110813787	5	BRD4,CHD4,PRDM15,REST,SP1	DLPFC	NOT
chr12	110826568	110827394	5	BRD4,CTCF,PRDM15,REST,SP1	DLPFC	NOT
chr12	110846705	110847600	1	CTCF	DLPFC	NOT
chr12	110856453	110857203	1	BRD4	DLPFC	NOT
chr12	110868967	110869689	3	CHD4,REST,SP1	DLPFC	NOT
chr12	110878436	110879039	3	BRD4,REST,SP1	DLPFC	NOT
chr12	110887896	110888479	4	CHD4,CTCF,REST,SP1	DLPFC	NOT
chr12	110894256	110894815	2	CHD4,CTCF	DLPFC	NOT
chr12	110936992	110937514	1	CTCF	DLPFC	NOT
chr12	111024098	111024640	1	CTCF	DLPFC	NOT
chr12	111111630	111112153	1	REST	DLPFC	NOT
chr12	111126225	111126774	6	BRD4,CHD4,PRDM15,RELB,REST,SP1	DLPFC	NOT
chr12	111170488	111171064	9	ASH2L,BRD4,CHD4,FOS,PRDM15,RELB,REST,SP1,ZHX1	DLPFC	HOT
chr12	111174485	111174962	1	CTCF	DLPFC	NOT
chr12	111268823	111269104	1	CTCF	DLPFC	NOT
chr12	111283524	111284047	1	REST	DLPFC	NOT
chr12	111296276	111296555	1	ARID3A	DLPFC	NOT
chr12	111298761	111299272	1	CTCF	DLPFC	NOT
chr12	111313674	111314254	1	CTCF	DLPFC	NOT
chr12	111368658	111369651	8	BRD4,CHD4,CTCF,FOS,RELB,REST,SP1,ZNF384	DLPFC	NOT
chr12	111389664	111390379	2	REST,SP1	DLPFC	NOT
chr12	111393608	111394140	2	REST,SP1	DLPFC	NOT
chr12	111396821	111397640	6	BRD4,CHD4,CTCF,RELB,REST,SP1	DLPFC	NOT
chr12	111398479	111399038	6	BRD4,CHD4,PRDM15,RELB,REST,SP1	DLPFC	NOT
chr12	111402581	111403705	7	BRD4,CHD4,CTCF,PRDM15,RELB,REST,SP1	DLPFC	NOT
chr12	111405224	111406108	10	ASH2L,BHLHE41,BRD4,CHD4,CTCF,FOS,PRDM15,RELB,SP1,ZNF384	DLPFC	HOT
chr12	111406720	111407702	7	BRD4,CHD4,CTCF,PRDM15,RELB,REST,SP1	DLPFC	NOT
chr12	111409709	111410511	5	BRD4,PRDM15,RELB,REST,SP1	DLPFC	NOT
chr12	111412093	111412602	1	SP1	DLPFC	NOT
chr12	111428536	111429431	7	BRD4,CHD4,CTCF,PRDM15,RELB,REST,SP1	DLPFC	NOT
chr12	111437673	111439064	5	BRD4,CHD4,PRDM15,REST,SP1	DLPFC	NOT
chr12	111444844	111445614	8	BRD4,CHD4,FOS,RELB,REST,SP1,ZHX1,ZNF384	DLPFC	NOT
chr12	111448344	111448867	1	REST	DLPFC	NOT
chr12	111451540	111452154	3	CTCF,REST,SP1	DLPFC	NOT
chr12	111529414	111529853	1	CTCF	DLPFC	NOT
chr12	111597224	111597747	1	REST	DLPFC	NOT
chr12	111599440	111599982	5	BRD4,CHD4,RELB,REST,SP1	DLPFC	NOT
chr12	111635892	111636856	6	BRD4,CHD4,CTCF,PRDM15,REST,SP1	DLPFC	NOT
chr12	111638375	111638954	2	BRD4,REST	DLPFC	NOT
chr12	111665280	111665911	4	BRD4,RELB,REST,SP1	DLPFC	NOT
chr12	111685569	111686464	11	ASH2L,BRD4,CHD4,CTCF,FOS,PRDM15,RELB,REST,SP1,ZHX1,ZNF384	DLPFC	HOT
chr12	111753086	111753622	3	CTCF,REST,SP1	DLPFC	NOT
chr12	111754583	111755163	4	BRD4,CHD4,REST,SP1	DLPFC	NOT
chr12	111757429	111758362	7	BRD4,CHD4,CTCF,PRDM15,RELB,REST,SP1	DLPFC	NOT
chr12	111765400	111765909	1	SP1	DLPFC	NOT
chr12	111766462	111767357	3	BRD4,CTCF,SP1	DLPFC	NOT
chr12	111773875	111774596	7	BRD4,CHD4,FOS,PRDM15,RELB,REST,SP1	DLPFC	NOT
chr12	111775545	111776038	9	ASH2L,BRD4,CHD4,CTCF,FOS,PRDM15,RELB,REST,SP1	DLPFC	HOT
chr12	111777116	111777890	6	BRD4,CHD4,PRDM15,RELB,REST,SP1	DLPFC	NOT
chr12	111787997	111788784	3	CHD4,CTCF,PRDM15	DLPFC	NOT
chr12	111813043	111813616	3	CHD4,CTCF,SP1	DLPFC	NOT
chr12	111826995	111827518	1	REST	DLPFC	NOT
chr12	111841756	111842214	13	ASH2L,BHLHE41,BRD4,CHD4,FOS,MEIS2,PRDM15,RELB,REST,SP1,YBX3,YY1,ZHX1	DLPFC	HOT
chr12	111886909	111887472	3	CHD4,PRDM15,SP1	DLPFC	NOT
chr12	111887993	111888502	1	SP1	DLPFC	NOT
chr12	111945207	111945621	1	CTCF	DLPFC	NOT
chr12	112012995	112013620	6	BRD4,CHD4,FOS,RELB,REST,SP1	DLPFC	NOT
chr12	112014500	112015245	6	BRD4,CHD4,PRDM15,RELB,REST,SP1	DLPFC	NOT
chr12	112075568	112076124	2	REST,SP1	DLPFC	NOT
chr12	112107695	112107782	1	CTCF	DLPFC	NOT
chr12	112107783	112109782	8	BRD4,CHD4,CTCF,FOS,RELB,REST,SP1,YY1	DLPFC	NOT
chr12	112116408	112117217	6	BRD4,CHD4,PRDM15,RELB,REST,SP1	DLPFC	NOT
chr12	112125039	112125934	13	ASH2L,BHLHE41,BRD4,CHD4,CTCF,FOS,MEIS2,PRDM15,RELB,REST,SP1,ZHX1,ZNF384	DLPFC	HOT
chr12	112130303	112131168	4	PRDM15,RELB,REST,SP1	DLPFC	NOT
chr12	112182426	112183010	4	CHD4,PRDM15,REST,SP1	DLPFC	NOT
chr12	112197886	112198781	1	CTCF	DLPFC	NOT
chr12	112261435	112262028	3	BRD4,CHD4,REST	DLPFC	NOT
chr12	112382023	112382918	7	BRD4,CHD4,CTCF,PRDM15,REST,SP1,YY1	DLPFC	NOT
chr12	112387282	112387763	1	CTCF	DLPFC	NOT
chr12	112409183	112410078	8	BRD4,CHD4,CTCF,PRDM15,RELB,REST,SP1,YY1	DLPFC	NOT
chr12	112411259	112412154	1	CTCF	DLPFC	NOT
chr12	112418518	112419062	10	ASH2L,BRD4,CHD4,FOS,POU3F2,PRDM15,RELB,REST,SP1,YY1	DLPFC	HOT
chr12	112456060	112456583	1	REST	DLPFC	NOT
chr12	112611848	112612551	3	BRD4,RELB,REST	DLPFC	NOT
chr12	112798275	112799007	1	REST	DLPFC	NOT
chr12	112850361	112850760	1	PRDM15	DLPFC	NOT
chr12	112900231	112900719	1	CTCF	DLPFC	NOT
chr12	112906749	112907973	4	PRDM15,RELB,REST,SP1	DLPFC	NOT
chr12	112937955	112938874	7	BRD4,CHD4,CTCF,PRDM15,RELB,REST,SP1	DLPFC	NOT
chr12	112978107	112978702	5	BRD4,PRDM15,RELB,REST,SP1	DLPFC	NOT
chr12	112992780	112993229	1	CTCF	DLPFC	NOT
chr12	113030806	113031365	3	CHD4,CTCF,REST	DLPFC	NOT
chr12	113048568	113049105	1	CTCF	DLPFC	NOT
chr12	113066764	113067527	5	BRD4,CHD4,PRDM15,REST,SP1	DLPFC	NOT
chr12	113071219	113072088	8	BRD4,CHD4,FOS,PRDM15,RELB,REST,SP1,ZNF384	DLPFC	NOT
chr12	113097598	113099166	6	BRD4,CHD4,CTCF,RELB,REST,SP1	DLPFC	NOT
chr12	113142297	113143103	5	BRD4,CHD4,PRDM15,RELB,REST	DLPFC	NOT
chr12	113153224	113153673	1	CTCF	DLPFC	NOT
chr12	113174299	113174816	1	CTCF	DLPFC	NOT
chr12	113184478	113185947	5	CHD4,RELB,REST,SP1,YY1	DLPFC	NOT
chr12	113196774	113197420	4	CHD4,CTCF,REST,SP1	DLPFC	NOT
chr12	113208114	113208954	6	BRD4,CHD4,PRDM15,RELB,REST,SP1	DLPFC	NOT
chr12	113214779	113215674	7	BRD4,CHD4,CTCF,PRDM15,RELB,REST,SP1	DLPFC	NOT
chr12	113220965	113221668	13	ASH2L,BRD4,CHD4,CTCF,FOS,MEIS2,PRDM15,RELB,REST,SP1,YBX3,YY1,ZNF384	DLPFC	HOT
chr12	113223020	113223973	6	BRD4,CHD4,PRDM15,RELB,REST,SP1	DLPFC	NOT
chr12	113227121	113228068	5	BRD4,CHD4,PRDM15,REST,SP1	DLPFC	NOT
chr12	113232847	113233941	7	BRD4,CHD4,CTCF,PRDM15,RELB,REST,SP1	DLPFC	NOT
chr12	113235886	113236647	4	BRD4,CHD4,REST,SP1	DLPFC	NOT
chr12	113236962	113237471	1	SP1	DLPFC	NOT
chr12	113240508	113240705	2	REST,SP1	DLPFC	NOT
chr12	113241901	113242460	2	CHD4,REST	DLPFC	NOT
chr12	113243982	113244705	6	BRD4,CHD4,PRDM15,RELB,REST,SP1	DLPFC	NOT
chr12	113246128	113246819	6	ASH2L,BRD4,PRDM15,RELB,REST,SP1	DLPFC	NOT
chr12	113259425	113260045	7	BRD4,CHD4,FOS,PRDM15,RELB,REST,SP1	DLPFC	NOT
chr12	113271819	113272562	5	BRD4,PRDM15,RELB,REST,SP1	DLPFC	NOT
chr12	113298943	113299759	5	BRD4,PRDM15,RELB,REST,SP1	DLPFC	NOT
chr12	113302767	113303655	4	CHD4,RELB,REST,SP1	DLPFC	NOT
chr12	113312461	113312945	1	CTCF	DLPFC	NOT
chr12	113332650	113333215	2	CHD4,REST	DLPFC	NOT
chr12	113334836	113335450	6	BRD4,PRDM15,RELB,REST,SP1,YBX3	DLPFC	NOT
chr12	113341482	113342164	3	PRDM15,REST,SP1	DLPFC	NOT
chr12	113358286	113358753	5	FOS,PRDM15,RELB,REST,SP1	DLPFC	NOT
chr12	113359191	113359792	2	REST,SP1	DLPFC	NOT
chr12	113381187	113381710	1	REST	DLPFC	NOT
chr12	113403792	113404525	7	BRD4,CHD4,FOS,PRDM15,RELB,REST,SP1	DLPFC	NOT
chr12	113405654	113406364	2	REST,SP1	DLPFC	NOT
chr12	113416142	113416723	2	REST,SP1	DLPFC	NOT
chr12	113421928	113422604	7	ASH2L,BRD4,CHD4,PRDM15,RELB,REST,SP1	DLPFC	NOT
chr12	113425247	113425785	1	CTCF	DLPFC	NOT
chr12	113432827	113433596	2	BRD4,REST	DLPFC	NOT
chr12	113439272	113440167	1	CTCF	DLPFC	NOT
chr12	113462328	113462805	1	CTCF	DLPFC	NOT
chr12	113479975	113480498	1	REST	DLPFC	NOT
chr12	113850204	113850956	3	BRD4,PRDM15,REST	DLPFC	NOT
chr12	113852937	113853653	3	BRD4,REST,SP1	DLPFC	NOT
chr12	113912636	113913160	1	CTCF	DLPFC	NOT
chr12	113924729	113925308	4	PRDM15,RELB,REST,SP1	DLPFC	NOT
chr12	113926769	113927342	3	BRD4,REST,SP1	DLPFC	NOT
chr12	113932464	113933023	1	CHD4	DLPFC	NOT
chr12	113935382	113935909	2	REST,SP1	DLPFC	NOT
chr12	113936222	113937117	1	CTCF	DLPFC	NOT
chr12	113949891	113950290	1	PRDM15	DLPFC	NOT
chr12	113965804	113966766	13	ASH2L,BHLHE41,BRD4,CHD4,CTCF,FOS,MEIS2,PRDM15,RELB,REST,SP1,ZHX1,ZNF384	DLPFC	HOT
chr12	113980450	113980972	1	CTCF	DLPFC	NOT
chr12	114253842	114254365	1	REST	DLPFC	NOT
chr12	114263290	114264045	2	BRD4,REST	DLPFC	NOT
chr12	114311951	114312664	3	BRD4,REST,SP1	DLPFC	NOT
chr12	114371202	114371811	3	BRD4,REST,SP1	DLPFC	NOT
chr12	114508509	114508911	1	CTCF	DLPFC	NOT
chr12	114531162	114531729	2	BRD4,REST	DLPFC	NOT
chr12	114662536	114663038	1	CTCF	DLPFC	NOT
chr12	114668072	114668519	1	CTCF	DLPFC	NOT
chr12	114684010	114685481	1	CTCF	DLPFC	NOT
chr12	114806484	114807017	3	PRDM15,REST,SP1	DLPFC	NOT
chr12	114813346	114813916	4	PRDM15,RELB,REST,SP1	DLPFC	NOT
chr12	114952776	114953285	1	SP1	DLPFC	NOT
chr12	115135784	115136358	2	REST,SP1	DLPFC	NOT
chr12	115210795	115211564	5	BRD4,CHD4,PRDM15,RELB,REST	DLPFC	NOT
chr12	115325185	115325584	1	PRDM15	DLPFC	NOT
chr12	115423411	115423960	2	REST,SP1	DLPFC	NOT
chr12	115485489	115486252	2	PRDM15,REST	DLPFC	NOT
chr12	115489629	115490138	1	SP1	DLPFC	NOT
chr12	115500755	115501296	3	RELB,REST,SP1	DLPFC	NOT
chr12	115504175	115504925	5	BRD4,PRDM15,RELB,REST,SP1	DLPFC	NOT
chr12	115572451	115573204	6	BRD4,CHD4,PRDM15,RELB,REST,SP1	DLPFC	NOT
chr12	115753105	115753543	1	CTCF	DLPFC	NOT
chr12	115794745	115795111	1	CTCF	DLPFC	NOT
chr12	115859044	115859879	6	BRD4,CHD4,PRDM15,RELB,REST,SP1	DLPFC	NOT
chr12	115871434	115872329	1	CTCF	DLPFC	NOT
chr12	115917099	115917654	1	CTCF	DLPFC	NOT
chr12	115943411	115944227	7	ASH2L,BRD4,CHD4,PRDM15,RELB,REST,SP1	DLPFC	NOT
chr12	115997991	115998523	1	CTCF	DLPFC	NOT
chr12	116039015	116039789	3	BRD4,REST,SP1	DLPFC	NOT
chr12	116053792	116054386	7	BRD4,CHD4,FOS,PRDM15,RELB,REST,SP1	DLPFC	NOT
chr12	116059847	116060370	1	REST	DLPFC	NOT
chr12	116066354	116067249	1	CTCF	DLPFC	NOT
chr12	116232504	116233027	1	REST	DLPFC	NOT
chr12	116236131	116236546	1	CTCF	DLPFC	NOT
chr12	116263858	116264381	1	REST	DLPFC	NOT
chr12	116276419	116277143	1	REST	DLPFC	NOT
chr12	116277650	116278030	1	CTCF	DLPFC	NOT
chr12	116282381	116283107	2	REST,SP1	DLPFC	NOT
chr12	116285689	116286212	1	REST	DLPFC	NOT
chr12	116294382	116294781	1	PRDM15	DLPFC	NOT
chr12	116319916	116320538	6	BRD4,CHD4,PRDM15,RELB,REST,SP1	DLPFC	NOT
chr12	116324607	116325343	3	BRD4,REST,SP1	DLPFC	NOT
chr12	116358897	116359494	5	BRD4,CHD4,RELB,REST,SP1	DLPFC	NOT
chr12	116383243	116383642	1	PRDM15	DLPFC	NOT
chr12	116400540	116401324	6	BRD4,CHD4,PRDM15,RELB,REST,SP1	DLPFC	NOT
chr12	116405147	116405546	1	PRDM15	DLPFC	NOT
chr12	116406497	116407083	6	BRD4,CHD4,PRDM15,RELB,REST,SP1	DLPFC	NOT
chr12	116410876	116411462	3	PRDM15,RELB,SP1	DLPFC	NOT
chr12	116434051	116434683	4	BRD4,PRDM15,REST,SP1	DLPFC	NOT
chr12	116515593	116516150	4	PRDM15,RELB,REST,SP1	DLPFC	NOT
chr12	116539756	116540603	3	CHD4,REST,SP1	DLPFC	NOT
chr12	116547764	116548287	1	REST	DLPFC	NOT
chr12	116559613	116560205	6	BRD4,CHD4,PRDM15,RELB,REST,SP1	DLPFC	NOT
chr12	116592025	116592784	5	BRD4,CHD4,PRDM15,REST,SP1	DLPFC	NOT
chr12	116594206	116594715	1	SP1	DLPFC	NOT
chr12	116595044	116595622	2	BRD4,REST	DLPFC	NOT
chr12	116599630	116600076	1	CTCF	DLPFC	NOT
chr12	116635359	116636094	1	SP1	DLPFC	NOT
chr12	116658135	116659396	4	BRD4,CTCF,REST,SP1	DLPFC	NOT
chr12	116703142	116703646	1	CTCF	DLPFC	NOT
chr12	116708894	116709736	3	BRD4,CTCF,REST	DLPFC	NOT
chr12	116718306	116719057	4	BRD4,PRDM15,REST,SP1	DLPFC	NOT
chr12	116737930	116738440	15	ASH2L,BHLHE41,BRD4,CHD4,CTCF,FOS,MEIS2,PRDM15,RELB,REST,SP1,YBX3,YY1,ZHX1,ZNF384	DLPFC	HOT
chr12	116819261	116820067	3	BRD4,FOS,RELB	DLPFC	NOT
chr12	116857900	116858459	5	CHD4,PRDM15,RELB,REST,SP1	DLPFC	NOT
chr12	116861273	116861901	4	PRDM15,RELB,REST,SP1	DLPFC	NOT
chr12	116882510	116883405	1	CTCF	DLPFC	NOT
chr12	116910740	116911139	2	PRDM15,SP1	DLPFC	NOT
chr12	116935273	116935796	1	REST	DLPFC	NOT
chr12	117025424	117026187	4	BRD4,CTCF,REST,SP1	DLPFC	NOT
chr12	117040004	117040527	1	REST	DLPFC	NOT
chr12	117045234	117045783	3	BRD4,REST,SP1	DLPFC	NOT
chr12	117063130	117064005	8	ASH2L,BRD4,CHD4,FOS,PRDM15,RELB,REST,SP1	DLPFC	NOT
chr12	117070144	117070653	1	SP1	DLPFC	NOT
chr12	117119456	117120172	2	CTCF,REST	DLPFC	NOT
chr12	117121666	117122215	1	BRD4	DLPFC	NOT
chr12	117134030	117134262	1	SP1	DLPFC	NOT
chr12	117144587	117145329	7	BRD4,CHD4,FOS,PRDM15,RELB,REST,SP1	DLPFC	NOT
chr12	117151115	117151401	1	CTCF	DLPFC	NOT
chr12	117154948	117155843	1	CTCF	DLPFC	NOT
chr12	117187314	117187921	2	PRDM15,REST	DLPFC	NOT
chr12	117188761	117189513	2	BRD4,PRDM15	DLPFC	NOT
chr12	117190102	117191038	6	BRD4,CTCF,POU3F2,REST,SP1,ZHX1	DLPFC	NOT
chr12	117212549	117212995	1	CTCF	DLPFC	NOT
chr12	117236455	117236874	1	CTCF	DLPFC	NOT
chr12	117366989	117367438	1	CTCF	DLPFC	NOT
chr12	117408058	117408798	7	BRD4,CHD4,FOS,PRDM15,RELB,REST,SP1	DLPFC	NOT
chr12	117579922	117580664	1	REST	DLPFC	NOT
chr12	117587642	117588078	1	CTCF	DLPFC	NOT
chr12	117837145	117837680	1	CTCF	DLPFC	NOT
chr12	117849947	117850339	1	CTCF	DLPFC	NOT
chr12	117856351	117857246	1	CTCF	DLPFC	NOT
chr12	117872545	117873271	1	REST	DLPFC	NOT
chr12	117874822	117875259	1	CTCF	DLPFC	NOT
chr12	118016173	118017139	11	ASH2L,BRD4,CHD4,CTCF,FOS,POU3F2,PRDM15,RELB,REST,SP1,ZHX1	DLPFC	HOT
chr12	118052434	118052983	3	BRD4,REST,SP1	DLPFC	NOT
chr12	118126363	118126886	1	REST	DLPFC	NOT
chr12	118131816	118132573	3	BRD4,PRDM15,REST	DLPFC	NOT
chr12	118135515	118136410	9	BRD4,CHD4,CTCF,FOS,POU3F2,PRDM15,RELB,REST,SP1	DLPFC	HOT
chr12	118138778	118139873	8	BRD4,CHD4,CTCF,FOS,PRDM15,RELB,REST,SP1	DLPFC	NOT
chr12	118182207	118182697	1	CTCF	DLPFC	NOT
chr12	118188651	118189174	1	REST	DLPFC	NOT
chr12	118237004	118237674	4	PRDM15,RELB,REST,SP1	DLPFC	NOT
chr12	118299728	118300819	5	BRD4,PRDM15,RELB,REST,SP1	DLPFC	NOT
chr12	118358913	118359422	1	SP1	DLPFC	NOT
chr12	118372767	118373494	10	ASH2L,BRD4,CHD4,FOS,PRDM15,RELB,REST,SP1,YBX3,ZNF384	DLPFC	HOT
chr12	118375974	118376866	10	BRD4,CHD4,CTCF,FOS,POU3F2,PRDM15,RELB,REST,SP1,ZHX1	DLPFC	HOT
chr12	118377814	118378362	1	CTCF	DLPFC	NOT
chr12	118404897	118405357	1	CTCF	DLPFC	NOT
chr12	118611313	118611712	1	PRDM15	DLPFC	NOT
chr12	118682662	118683185	1	REST	DLPFC	NOT
chr12	118714109	118714379	1	CTCF	DLPFC	NOT
chr12	118925274	118925797	1	REST	DLPFC	NOT
chr12	118979737	118980184	1	CTCF	DLPFC	NOT
chr12	119036926	119037223	1	CTCF	DLPFC	NOT
chr12	119061121	119061644	1	REST	DLPFC	NOT
chr12	119115208	119115743	1	CTCF	DLPFC	NOT
chr12	119153456	119154191	2	REST,SP1	DLPFC	NOT
chr12	119176246	119176819	3	BRD4,REST,SP1	DLPFC	NOT
chr12	119178480	119179239	6	BRD4,CHD4,FOS,PRDM15,REST,SP1	DLPFC	NOT
chr12	119180596	119181376	5	BRD4,CHD4,PRDM15,REST,SP1	DLPFC	NOT
chr12	119183075	119183577	5	BRD4,PRDM15,RELB,REST,SP1	DLPFC	NOT
chr12	119184222	119184771	4	BRD4,PRDM15,REST,SP1	DLPFC	NOT
chr12	119191124	119191705	3	BRD4,REST,SP1	DLPFC	NOT
chr12	119208665	119209373	7	BRD4,CHD4,FOS,PRDM15,RELB,REST,SP1	DLPFC	NOT
chr12	119229663	119230259	2	RELB,REST	DLPFC	NOT
chr12	119230623	119231132	1	SP1	DLPFC	NOT
chr12	119258013	119258522	2	PRDM15,SP1	DLPFC	NOT
chr12	119259418	119259927	1	SP1	DLPFC	NOT
chr12	119288592	119289115	1	REST	DLPFC	NOT
chr12	119301158	119302053	1	CTCF	DLPFC	NOT
chr12	119302418	119303278	3	RELB,REST,SP1	DLPFC	NOT
chr12	119327877	119328772	1	CTCF	DLPFC	NOT
chr12	119375525	119376020	8	ASH2L,BRD4,CHD4,FOS,PRDM15,RELB,REST,SP1	DLPFC	NOT
chr12	119395131	119395898	3	CHD4,REST,SP1	DLPFC	NOT
chr12	119413114	119413638	1	CTCF	DLPFC	NOT
chr12	119444465	119444848	1	CTCF	DLPFC	NOT
chr12	119544937	119545468	1	CTCF	DLPFC	NOT
chr12	119658489	119660140	1	CTCF	DLPFC	NOT
chr12	119667473	119668422	9	BHLHE41,BRD4,CHD4,CTCF,PRDM15,RELB,REST,SP1,YY1	DLPFC	HOT
chr12	119673570	119674182	4	BRD4,PRDM15,REST,SP1	DLPFC	NOT
chr12	119675353	119675876	2	REST,SP1	DLPFC	NOT
chr12	119675989	119676548	2	CHD4,SP1	DLPFC	NOT
chr12	119682467	119683287	3	BRD4,REST,SP1	DLPFC	NOT
chr12	119780840	119781196	1	CTCF	DLPFC	NOT
chr12	119804281	119805007	1	REST	DLPFC	NOT
chr12	119877121	119877680	5	BRD4,CHD4,RELB,REST,SP1	DLPFC	NOT
chr12	119902032	119902382	1	CTCF	DLPFC	NOT
chr12	119938010	119938453	1	CTCF	DLPFC	NOT
chr12	120086776	120087583	15	ARID3A,ASH2L,BHLHE41,BRD4,CHD4,CTCF,FOS,PRDM15,RELB,REST,SP1,YBX3,YY1,ZHX1,ZNF384	DLPFC	HOT
chr12	120094465	120095052	3	BRD4,REST,SP1	DLPFC	NOT
chr12	120100459	120101315	10	ASH2L,BRD4,CHD4,FOS,PRDM15,RELB,REST,SP1,ZHX1,ZNF384	DLPFC	HOT
chr12	120102452	120103206	3	CHD4,REST,SP1	DLPFC	NOT
chr12	120105208	120105772	5	CHD4,PRDM15,RELB,REST,SP1	DLPFC	NOT
chr12	120110669	120111402	6	BRD4,CHD4,PRDM15,RELB,REST,SP1	DLPFC	NOT
chr12	120116533	120117588	7	BRD4,CHD4,CTCF,RELB,REST,SP1,ZHX1	DLPFC	NOT
chr12	120126486	120127272	4	CHD4,PRDM15,REST,SP1	DLPFC	NOT
chr12	120139638	120140161	1	REST	DLPFC	NOT
chr12	120194427	120195214	3	BRD4,CHD4,SP1	DLPFC	NOT
chr12	120200942	120201683	13	ASH2L,BHLHE41,BRD4,CHD4,CTCF,PRDM15,RELB,REST,SP1,YBX3,YY1,ZHX1,ZNF384	DLPFC	HOT
chr12	120224784	120225334	4	BRD4,RELB,REST,SP1	DLPFC	NOT
chr12	120228210	120229014	6	BRD4,CHD4,CTCF,PRDM15,REST,SP1	DLPFC	NOT
chr12	120231312	120231835	3	PRDM15,REST,SP1	DLPFC	NOT
chr12	120232661	120233428	4	CHD4,PRDM15,REST,SP1	DLPFC	NOT
chr12	120234449	120235544	8	BRD4,CHD4,CTCF,FOS,PRDM15,RELB,REST,SP1	DLPFC	NOT
chr12	120237752	120238629	6	BRD4,CHD4,PRDM15,RELB,REST,SP1	DLPFC	NOT
chr12	120249701	120250224	1	REST	DLPFC	NOT
chr12	120257274	120257878	1	PRDM15	DLPFC	NOT
chr12	120262508	120263057	1	BRD4	DLPFC	NOT
chr12	120265669	120266236	3	BRD4,CTCF,SP1	DLPFC	NOT
chr12	120291384	120292433	9	ASH2L,BRD4,CHD4,FOS,MEIS2,PRDM15,RELB,REST,SP1	DLPFC	HOT
chr12	120292874	120293845	8	ASH2L,BRD4,CHD4,CTCF,PRDM15,RELB,REST,SP1	DLPFC	NOT
chr12	120301962	120302751	9	ASH2L,BRD4,CHD4,CTCF,FOS,PRDM15,RELB,REST,SP1	DLPFC	HOT
chr12	120317246	120318079	10	ASH2L,BRD4,CHD4,CTCF,FOS,POU3F2,PRDM15,RELB,REST,SP1	DLPFC	HOT
chr12	120325363	120325965	3	CHD4,CTCF,REST	DLPFC	NOT
chr12	120350894	120351443	1	BRD4	DLPFC	NOT
chr12	120356447	120356979	1	CTCF	DLPFC	NOT
chr12	120361544	120362103	5	BRD4,CHD4,PRDM15,REST,SP1	DLPFC	NOT
chr12	120365885	120366565	5	BRD4,CHD4,RELB,REST,SP1	DLPFC	NOT
chr12	120397671	120398180	1	SP1	DLPFC	NOT
chr12	120402122	120402684	2	BRD4,REST	DLPFC	NOT
chr12	120413864	120414660	7	BRD4,CHD4,FOS,PRDM15,RELB,REST,SP1	DLPFC	NOT
chr12	120430347	120430904	2	CTCF,REST	DLPFC	NOT
chr12	120437753	120438546	11	ASH2L,BRD4,CHD4,CTCF,FOS,PRDM15,RELB,REST,SP1,YY1,ZNF384	DLPFC	HOT
chr12	120439648	120440025	1	CTCF	DLPFC	NOT
chr12	120445981	120446904	14	ASH2L,BHLHE41,BRD4,CHD4,CTCF,FOS,PRDM15,RELB,REST,SP1,YBX3,YY1,ZHX1,ZNF384	DLPFC	HOT
chr12	120468491	120469136	2	CHD4,REST	DLPFC	NOT
chr12	120469522	120470085	11	BRD4,CHD4,CTCF,FOS,PRDM15,RELB,REST,SP1,YY1,ZHX1,ZNF384	DLPFC	HOT
chr12	120488007	120488581	5	BRD4,PRDM15,RELB,REST,SP1	DLPFC	NOT
chr12	120491026	120491798	6	BRD4,CHD4,PRDM15,RELB,REST,SP1	DLPFC	NOT
chr12	120495665	120496297	9	ASH2L,BRD4,CHD4,CTCF,FOS,PRDM15,RELB,REST,SP1	DLPFC	HOT
chr12	120496606	120497129	1	REST	DLPFC	NOT
chr12	120528403	120529647	10	ASH2L,BRD4,CHD4,CTCF,FOS,PRDM15,RELB,REST,SP1,YY1	DLPFC	HOT
chr12	120534055	120534628	7	CHD4,FOS,PRDM15,RELB,REST,SP1,YY1	DLPFC	NOT
chr12	120552406	120552953	2	REST,SP1	DLPFC	NOT
chr12	120554529	120555052	1	REST	DLPFC	NOT
chr12	120573473	120573982	1	SP1	DLPFC	NOT
chr12	120581151	120581890	13	ASH2L,BRD4,CHD4,CTCF,FOS,MEIS2,PRDM15,RELB,REST,SP1,YY1,ZHX1,ZNF384	DLPFC	HOT
chr12	120583312	120583846	2	CTCF,REST	DLPFC	NOT
chr12	120584271	120584992	5	BRD4,PRDM15,RELB,REST,SP1	DLPFC	NOT
chr12	120630035	120630627	3	BRD4,REST,SP1	DLPFC	NOT
chr12	120646831	120647445	5	BRD4,CHD4,CTCF,REST,SP1	DLPFC	NOT
chr12	120649109	120649633	2	CTCF,PRDM15	DLPFC	NOT
chr12	120649881	120650462	2	REST,SP1	DLPFC	NOT
chr12	120652595	120653321	5	BRD4,CHD4,PRDM15,REST,SP1	DLPFC	NOT
chr12	120680097	120680626	2	REST,SP1	DLPFC	NOT
chr12	120684636	120685785	3	CTCF,REST,SP1	DLPFC	NOT
chr12	120686138	120687231	12	ASH2L,BHLHE41,BRD4,CHD4,CTCF,FOS,PRDM15,RELB,REST,SP1,YY1,ZNF384	DLPFC	HOT
chr12	120688700	120689241	2	REST,SP1	DLPFC	NOT
chr12	120698695	120699204	1	SP1	DLPFC	NOT
chr12	120713790	120714345	2	CTCF,REST	DLPFC	NOT
chr12	120720453	120721040	4	BRD4,FOS,RELB,SP1	DLPFC	NOT
chr12	120725380	120726275	7	BRD4,CTCF,FOS,PRDM15,RELB,REST,SP1	DLPFC	NOT
chr12	120851093	120852050	3	CTCF,REST,SP1	DLPFC	NOT
chr12	120853785	120854312	2	REST,SP1	DLPFC	NOT
chr12	120874782	120875341	3	BRD4,CHD4,REST	DLPFC	NOT
chr12	120892258	120892838	2	REST,SP1	DLPFC	NOT
chr12	120903265	120903871	5	BRD4,PRDM15,RELB,REST,SP1	DLPFC	NOT
chr12	120904132	120904882	10	BRD4,CHD4,CTCF,PRDM15,RELB,REST,SP1,YY1,ZHX1,ZNF384	DLPFC	HOT
chr12	120936108	120936873	3	RELB,REST,SP1	DLPFC	NOT
chr12	120937086	120937609	1	REST	DLPFC	NOT
chr12	120939297	120940391	7	BRD4,CHD4,CTCF,PRDM15,RELB,REST,SP1	DLPFC	NOT
chr12	120944494	120944978	1	CTCF	DLPFC	NOT
chr12	120961491	120962058	3	CHD4,REST,SP1	DLPFC	NOT
chr12	120971678	120972171	1	CTCF	DLPFC	NOT
chr12	121015824	121017021	11	ASH2L,BHLHE41,BRD4,CHD4,FOS,PRDM15,RELB,REST,SP1,YBX3,YY1	DLPFC	HOT
chr12	121038559	121039496	7	CHD4,CTCF,FOS,PRDM15,RELB,REST,SP1	DLPFC	NOT
chr12	121059919	121060997	4	CHD4,CTCF,REST,SP1	DLPFC	NOT
chr12	121095792	121096370	4	CHD4,CTCF,REST,SP1	DLPFC	NOT
chr12	121110252	121110794	2	CTCF,SP1	DLPFC	NOT
chr12	121128191	121128750	4	CHD4,PRDM15,RELB,SP1	DLPFC	NOT
chr12	121128889	121129582	9	ASH2L,BRD4,CHD4,FOS,POU3F2,PRDM15,RELB,REST,SP1	DLPFC	HOT
chr12	121132512	121133731	8	BRD4,CHD4,CTCF,FOS,PRDM15,RELB,REST,SP1	DLPFC	NOT
chr12	121139153	121139851	7	BRD4,CHD4,FOS,PRDM15,RELB,REST,SP1	DLPFC	NOT
chr12	121145233	121145632	2	PRDM15,REST	DLPFC	NOT
chr12	121159404	121159927	1	REST	DLPFC	NOT
chr12	121175328	121175887	6	BRD4,CHD4,PRDM15,RELB,REST,SP1	DLPFC	NOT
chr12	121177029	121177552	1	REST	DLPFC	NOT
chr12	121185419	121186171	4	PRDM15,RELB,REST,SP1	DLPFC	NOT
chr12	121190402	121190925	2	REST,SP1	DLPFC	NOT
chr12	121196629	121197524	9	ASH2L,BRD4,CHD4,CTCF,FOS,PRDM15,RELB,REST,SP1	DLPFC	HOT
chr12	121209794	121210604	3	BRD4,CTCF,REST	DLPFC	NOT
chr12	121210627	121211150	1	REST	DLPFC	NOT
chr12	121214830	121215490	7	BRD4,CHD4,FOS,PRDM15,RELB,REST,SP1	DLPFC	NOT
chr12	121230112	121230723	4	CHD4,CTCF,REST,SP1	DLPFC	NOT
chr12	121238993	121239784	4	BRD4,CTCF,REST,SP1	DLPFC	NOT
chr12	121239785	121241234	6	BRD4,CHD4,CTCF,RELB,REST,SP1	DLPFC	NOT
chr12	121292272	121292781	1	SP1	DLPFC	NOT
chr12	121296749	121297148	1	PRDM15	DLPFC	NOT
chr12	121334680	121335180	1	CTCF	DLPFC	NOT
chr12	121352108	121352794	11	ASH2L,BRD4,CHD4,CTCF,FOS,PRDM15,RELB,REST,SP1,YBX3,YY1	DLPFC	HOT
chr12	121391647	121392356	2	REST,SP1	DLPFC	NOT
chr12	121399712	121400509	11	ASH2L,BRD4,CHD4,FOS,PRDM15,RELB,REST,SP1,YY1,ZHX1,ZNF384	DLPFC	HOT
chr12	121425067	121425623	3	RELB,REST,SP1	DLPFC	NOT
chr12	121441588	121442395	3	BRD4,CHD4,REST	DLPFC	NOT
chr12	121443136	121443659	2	CTCF,REST	DLPFC	NOT
chr12	121450621	121451216	6	BRD4,CHD4,PRDM15,RELB,REST,SP1	DLPFC	NOT
chr12	121451886	121452654	1	REST	DLPFC	NOT
chr12	121460966	121461724	7	ASH2L,CHD4,FOS,PRDM15,RELB,REST,SP1	DLPFC	NOT
chr12	121465909	121466418	1	SP1	DLPFC	NOT
chr12	121478648	121479543	1	CTCF	DLPFC	NOT
chr12	121494138	121494606	1	CTCF	DLPFC	NOT
chr12	121499815	121500372	3	CTCF,REST,SP1	DLPFC	NOT
chr12	121530523	121531032	1	SP1	DLPFC	NOT
chr12	121535975	121536593	3	PRDM15,RELB,SP1	DLPFC	NOT
chr12	121537078	121537483	6	BRD4,CHD4,PRDM15,RELB,REST,SP1	DLPFC	NOT
chr12	121546974	121548071	8	BRD4,CHD4,CTCF,FOS,PRDM15,RELB,REST,SP1	DLPFC	NOT
chr12	121552529	121553085	1	CTCF	DLPFC	NOT
chr12	121560327	121560857	4	PRDM15,RELB,REST,SP1	DLPFC	NOT
chr12	121568865	121569507	2	BRD4,REST	DLPFC	NOT
chr12	121578111	121578963	1	CHD4	DLPFC	NOT
chr12	121579710	121581454	4	CTCF,PRDM15,REST,SP1	DLPFC	NOT
chr12	121581976	121582545	3	CHD4,REST,SP1	DLPFC	NOT
chr12	121590080	121590617	2	REST,SP1	DLPFC	NOT
chr12	121610112	121610844	4	BRD4,RELB,REST,SP1	DLPFC	NOT
chr12	121624522	121625053	1	CTCF	DLPFC	NOT
chr12	121626131	121626631	6	BRD4,PRDM15,RELB,REST,SP1,ZHX1	DLPFC	NOT
chr12	121637397	121638133	4	CHD4,PRDM15,REST,SP1	DLPFC	NOT
chr12	121658719	121659474	6	BRD4,FOS,PRDM15,RELB,REST,SP1	DLPFC	NOT
chr12	121663789	121664549	7	ASH2L,BRD4,CHD4,PRDM15,RELB,REST,SP1	DLPFC	NOT
chr12	121668626	121669047	1	CTCF	DLPFC	NOT
chr12	121672440	121672999	2	CHD4,SP1	DLPFC	NOT
chr12	121681967	121682490	2	CTCF,REST	DLPFC	NOT
chr12	121686734	121687450	14	ASH2L,BHLHE41,BRD4,CHD4,CTCF,FOS,MEIS2,PRDM15,RELB,REST,SP1,YBX3,YY1,ZHX1	DLPFC	HOT
chr12	121697056	121697541	1	CTCF	DLPFC	NOT
chr12	121712432	121712941	1	SP1	DLPFC	NOT
chr12	121753833	121754554	8	BHLHE41,BRD4,CHD4,PRDM15,RELB,REST,SP1,ZHX1	DLPFC	NOT
chr12	121767633	121768188	3	BRD4,REST,SP1	DLPFC	NOT
chr12	121773164	121773777	2	CTCF,REST	DLPFC	NOT
chr12	121776075	121776598	1	CTCF	DLPFC	NOT
chr12	121789642	121790537	7	BRD4,CHD4,CTCF,PRDM15,RELB,REST,SP1	DLPFC	NOT
chr12	121793846	121794768	11	ASH2L,BHLHE41,BRD4,CHD4,CTCF,PRDM15,RELB,REST,SP1,ZHX1,ZNF384	DLPFC	HOT
chr12	121794810	121795412	3	CTCF,PRDM15,REST	DLPFC	NOT
chr12	121797022	121797597	8	BRD4,CHD4,CTCF,PRDM15,RELB,REST,SP1,ZNF384	DLPFC	NOT
chr12	121797985	121798534	1	BRD4	DLPFC	NOT
chr12	121799355	121799914	2	CHD4,SP1	DLPFC	NOT
chr12	121799919	121800442	2	PRDM15,REST	DLPFC	NOT
chr12	121800443	121802380	2	CTCF,PRDM15	DLPFC	NOT
chr12	121802742	121803453	7	ASH2L,BRD4,FOS,PRDM15,REST,SP1,YY1	DLPFC	NOT
chr12	121804403	121805298	1	CTCF	DLPFC	NOT
chr12	121806227	121807008	2	REST,SP1	DLPFC	NOT
chr12	121811853	121812792	4	CTCF,RELB,REST,SP1	DLPFC	NOT
chr12	121839267	121839984	9	ASH2L,BRD4,CHD4,CTCF,PRDM15,RELB,REST,SP1,ZNF384	DLPFC	HOT
chr12	121858771	121859523	1	BRD4	DLPFC	NOT
chr12	121888456	121889290	14	ASH2L,BHLHE41,BRD4,CHD4,CTCF,FOS,PRDM15,RELB,REST,SP1,YBX3,YY1,ZHX1,ZNF384	DLPFC	HOT
chr12	121918180	121918800	7	BHLHE41,BRD4,CHD4,CTCF,RELB,REST,SP1	DLPFC	NOT
chr12	121939096	121939605	1	SP1	DLPFC	NOT
chr12	121955502	121956397	1	CTCF	DLPFC	NOT
chr12	121968755	121969479	7	ASH2L,BRD4,CHD4,PRDM15,RELB,REST,SP1	DLPFC	NOT
chr12	121980415	121980924	1	SP1	DLPFC	NOT
chr12	121992093	121992618	2	REST,SP1	DLPFC	NOT
chr12	122023238	122024008	6	BRD4,CHD4,PRDM15,RELB,REST,SP1	DLPFC	NOT
chr12	122028188	122028763	2	BRD4,RELB	DLPFC	NOT
chr12	122031589	122031937	1	CTCF	DLPFC	NOT
chr12	122054221	122054804	4	CHD4,CTCF,REST,SP1	DLPFC	NOT
chr12	122063109	122064503	6	BRD4,CHD4,PRDM15,RELB,REST,SP1	DLPFC	NOT
chr12	122076810	122077386	2	REST,SP1	DLPFC	NOT
chr12	122078274	122078865	4	BRD4,PRDM15,REST,SP1	DLPFC	NOT
chr12	122080349	122080940	6	BRD4,CHD4,PRDM15,RELB,REST,SP1	DLPFC	NOT
chr12	122081501	122082401	7	BRD4,CHD4,CTCF,PRDM15,RELB,REST,SP1	DLPFC	NOT
chr12	122098372	122098895	1	REST	DLPFC	NOT
chr12	122105520	122106043	1	REST	DLPFC	NOT
chr12	122117120	122117700	2	BRD4,REST	DLPFC	NOT
chr12	122123111	122123638	1	CTCF	DLPFC	NOT
chr12	122130733	122131628	1	CTCF	DLPFC	NOT
chr12	122190870	122191265	1	CTCF	DLPFC	NOT
chr12	122225682	122226779	14	ARID3A,ASH2L,BRD4,CHD4,CTCF,FOS,POU3F2,PRDM15,RELB,REST,SP1,YBX3,YY1,ZNF384	DLPFC	HOT
chr12	122266238	122267234	10	BRD4,CHD4,CTCF,FOS,PRDM15,RELB,REST,SP1,YY1,ZNF384	DLPFC	HOT
chr12	122323177	122323700	2	REST,SP1	DLPFC	NOT
chr12	122350386	122351155	2	BRD4,REST	DLPFC	NOT
chr12	122352344	122352893	1	BRD4	DLPFC	NOT
chr12	122356094	122356556	1	CTCF	DLPFC	NOT
chr12	122399448	122399860	1	CTCF	DLPFC	NOT
chr12	122413675	122414198	1	REST	DLPFC	NOT
chr12	122421519	122422042	1	REST	DLPFC	NOT
chr12	122423113	122423862	4	BRD4,PRDM15,REST,SP1	DLPFC	NOT
chr12	122437525	122438048	1	REST	DLPFC	NOT
chr12	122459155	122459678	1	REST	DLPFC	NOT
chr12	122471705	122471999	1	CTCF	DLPFC	NOT
chr12	122500717	122501527	13	ASH2L,BRD4,CHD4,CTCF,FOS,POU3F2,PRDM15,RELB,REST,SP1,YY1,ZHX1,ZNF384	DLPFC	HOT
chr12	122526506	122527424	12	ASH2L,BHLHE41,BRD4,CHD4,FOS,PRDM15,RELB,REST,SP1,YY1,ZHX1,ZNF384	DLPFC	HOT
chr12	122637739	122638262	2	CTCF,REST	DLPFC	NOT
chr12	122680082	122680577	3	PRDM15,RELB,REST	DLPFC	NOT
chr12	122681685	122682240	4	BRD4,RELB,REST,SP1	DLPFC	NOT
chr12	122725888	122726397	1	SP1	DLPFC	NOT
chr12	122742843	122743366	1	REST	DLPFC	NOT
chr12	122744011	122744768	4	CHD4,RELB,REST,SP1	DLPFC	NOT
chr12	122752395	122753247	10	ASH2L,BRD4,CHD4,CTCF,FOS,POU3F2,PRDM15,RELB,REST,SP1	DLPFC	HOT
chr12	122774018	122774577	3	CHD4,PRDM15,SP1	DLPFC	NOT
chr12	122793631	122793999	1	CTCF	DLPFC	NOT
chr12	122834492	122835015	1	REST	DLPFC	NOT
chr12	122836064	122837057	1	CHD4	DLPFC	NOT
chr12	122841795	122842594	7	BRD4,CHD4,FOS,PRDM15,RELB,REST,SP1	DLPFC	NOT
chr12	122845140	122845733	6	BRD4,CHD4,PRDM15,RELB,REST,SP1	DLPFC	NOT
chr12	122849273	122849869	7	BRD4,CHD4,FOS,PRDM15,RELB,REST,SP1	DLPFC	NOT
chr12	122852776	122853299	1	REST	DLPFC	NOT
chr12	122860121	122860947	4	BRD4,CTCF,REST,SP1	DLPFC	NOT
chr12	122862464	122863013	1	BRD4	DLPFC	NOT
chr12	122866322	122866721	2	BRD4,PRDM15	DLPFC	NOT
chr12	122870905	122871464	1	CHD4	DLPFC	NOT
chr12	122871734	122872547	5	BRD4,CHD4,RELB,REST,SP1	DLPFC	NOT
chr12	122880575	122881098	1	REST	DLPFC	NOT
chr12	122888384	122889221	6	ASH2L,CHD4,PRDM15,RELB,REST,SP1	DLPFC	NOT
chr12	122891761	122892469	3	CHD4,REST,SP1	DLPFC	NOT
chr12	122895840	122896448	5	BRD4,CHD4,PRDM15,REST,SP1	DLPFC	NOT
chr12	122909967	122910516	1	BRD4	DLPFC	NOT
chr12	122917679	122918444	4	CHD4,PRDM15,REST,SP1	DLPFC	NOT
chr12	122944491	122945230	6	BRD4,CHD4,FOS,PRDM15,REST,SP1	DLPFC	NOT
chr12	122949286	122949877	3	BRD4,REST,SP1	DLPFC	NOT
chr12	122952188	122952764	3	CHD4,CTCF,PRDM15	DLPFC	NOT
chr12	122966155	122966704	2	BRD4,SP1	DLPFC	NOT
chr12	122974447	122974939	11	BHLHE41,BRD4,CHD4,FOS,PRDM15,RELB,REST,SP1,YBX3,YY1,ZHX1	DLPFC	HOT
chr12	122974952	122975435	9	ASH2L,BRD4,CHD4,FOS,PRDM15,RELB,REST,SP1,YBX3	DLPFC	HOT
chr12	122980407	122980956	2	BRD4,SP1	DLPFC	NOT
chr12	122983800	122984349	1	BRD4	DLPFC	NOT
chr12	122984706	122985461	3	BRD4,REST,SP1	DLPFC	NOT
chr12	122995448	122995997	2	BRD4,SP1	DLPFC	NOT
chr12	123033840	123034363	2	PRDM15,REST	DLPFC	NOT
chr12	123043332	123044097	3	CHD4,CTCF,SP1	DLPFC	NOT
chr12	123046356	123046913	2	BRD4,REST	DLPFC	NOT
chr12	123055288	123055837	1	BRD4	DLPFC	NOT
chr12	123059133	123060540	2	REST,SP1	DLPFC	NOT
chr12	123062882	123063431	2	REST,SP1	DLPFC	NOT
chr12	123064288	123065046	6	BRD4,CHD4,PRDM15,RELB,REST,SP1	DLPFC	NOT
chr12	123065707	123066216	1	SP1	DLPFC	NOT
chr12	123067533	123068283	2	BRD4,REST	DLPFC	NOT
chr12	123071428	123072236	1	REST	DLPFC	NOT
chr12	123089101	123089654	2	REST,SP1	DLPFC	NOT
chr12	123096068	123096631	3	BRD4,REST,SP1	DLPFC	NOT
chr12	123109131	123110017	6	BRD4,CHD4,PRDM15,RELB,REST,SP1	DLPFC	NOT
chr12	123115364	123116486	8	BRD4,CHD4,CTCF,FOS,PRDM15,RELB,REST,SP1	DLPFC	NOT
chr12	123141578	123142087	1	SP1	DLPFC	NOT
chr12	123143113	123143865	2	CHD4,SP1	DLPFC	NOT
chr12	123232471	123233772	13	ASH2L,BRD4,CHD4,CTCF,FOS,MEIS2,POU3F2,PRDM15,RELB,REST,SP1,YBX3,YY1	DLPFC	HOT
chr12	123238047	123238494	1	CTCF	DLPFC	NOT
chr12	123242240	123243028	2	REST,SP1	DLPFC	NOT
chr12	123253904	123254609	6	BRD4,CHD4,PRDM15,RELB,REST,SP1	DLPFC	NOT
chr12	123265782	123266305	1	REST	DLPFC	NOT
chr12	123267794	123268897	9	ASH2L,BRD4,CHD4,CTCF,PRDM15,RELB,REST,SP1,ZHX1	DLPFC	HOT
chr12	123269262	123270035	6	BRD4,FOS,PRDM15,RELB,REST,SP1	DLPFC	NOT
chr12	123271015	123271439	1	CTCF	DLPFC	NOT
chr12	123278028	123278734	3	BRD4,RELB,REST	DLPFC	NOT
chr12	123336980	123337503	2	REST,SP1	DLPFC	NOT
chr12	123365059	123366122	11	ASH2L,BHLHE41,BRD4,CHD4,CTCF,FOS,POU3F2,PRDM15,RELB,REST,SP1	DLPFC	HOT
chr12	123383582	123384383	10	ASH2L,BRD4,CHD4,FOS,PRDM15,RELB,REST,SP1,YY1,ZNF384	DLPFC	HOT
chr12	123388023	123388907	2	CHD4,REST	DLPFC	NOT
chr12	123390991	123392028	3	BRD4,PRDM15,RELB	DLPFC	NOT
chr12	123398420	123399381	4	BRD4,PRDM15,REST,SP1	DLPFC	NOT
chr12	123409206	123409729	2	REST,SP1	DLPFC	NOT
chr12	123415490	123416013	1	REST	DLPFC	NOT
chr12	123432469	123433179	2	REST,SP1	DLPFC	NOT
chr12	123435678	123436237	1	CHD4	DLPFC	NOT
chr12	123436347	123437052	11	ASH2L,BHLHE41,BRD4,CHD4,CTCF,FOS,PRDM15,RELB,REST,SP1,ZNF384	DLPFC	HOT
chr12	123441469	123442018	1	BRD4	DLPFC	NOT
chr12	123442689	123443431	2	REST,SP1	DLPFC	NOT
chr12	123445828	123446483	3	PRDM15,REST,SP1	DLPFC	NOT
chr12	123448211	123448866	3	BRD4,REST,SP1	DLPFC	NOT
chr12	123458037	123458989	8	BRD4,CHD4,CTCF,PRDM15,RELB,REST,SP1,YY1	DLPFC	NOT
chr12	123478562	123480213	8	BRD4,CHD4,CTCF,PRDM15,RELB,REST,SP1,ZNF384	DLPFC	NOT
chr12	123480737	123481290	4	PRDM15,RELB,REST,SP1	DLPFC	NOT
chr12	123502162	123502685	1	REST	DLPFC	NOT
chr12	123531812	123532707	7	BRD4,CHD4,CTCF,PRDM15,RELB,REST,SP1	DLPFC	NOT
chr12	123559444	123559939	4	PRDM15,RELB,REST,SP1	DLPFC	NOT
chr12	123582061	123582584	2	CTCF,REST	DLPFC	NOT
chr12	123584142	123584692	14	ASH2L,BHLHE41,BRD4,CHD4,CTCF,FOS,POU3F2,PRDM15,RELB,REST,SP1,YBX3,YY1,ZNF384	DLPFC	HOT
chr12	123601606	123602534	13	ASH2L,BHLHE41,BRD4,CHD4,CTCF,FOS,PRDM15,RELB,REST,SP1,YBX3,YY1,ZHX1	DLPFC	HOT
chr12	123618231	123619126	1	CTCF	DLPFC	NOT
chr12	123633288	123634234	16	ASH2L,BHLHE41,BRD4,CHD4,CTCF,FOS,MEIS2,POU3F2,PRDM15,RELB,REST,SP1,YBX3,YY1,ZHX1,ZNF384	DLPFC	HOT
chr12	123670823	123671548	6	CHD4,RELB,REST,SP1,YY1,ZHX1	DLPFC	NOT
chr12	123711771	123712666	5	CTCF,PRDM15,RELB,REST,SP1	DLPFC	NOT
chr12	123877911	123878434	2	REST,SP1	DLPFC	NOT
chr12	123905296	123905812	1	CTCF	DLPFC	NOT
chr12	123950488	123950997	1	SP1	DLPFC	NOT
chr12	123972832	123972960	1	SP1	DLPFC	NOT
chr12	123983883	123984210	1	CTCF	DLPFC	NOT
chr12	124005642	124006903	3	BRD4,REST,SP1	DLPFC	NOT
chr12	124032209	124032722	1	CTCF	DLPFC	NOT
chr12	124036523	124037040	1	CTCF	DLPFC	NOT
chr12	124053773	124054336	3	CTCF,REST,SP1	DLPFC	NOT
chr12	124242470	124243180	1	SP1	DLPFC	NOT
chr12	124289148	124289657	1	SP1	DLPFC	NOT
chr12	124289816	124290339	1	REST	DLPFC	NOT
chr12	124320881	124321447	2	CHD4,CTCF	DLPFC	NOT
chr12	124345458	124346240	4	BRD4,RELB,REST,SP1	DLPFC	NOT
chr12	124347699	124348594	1	CTCF	DLPFC	NOT
chr12	124352725	124353248	1	REST	DLPFC	NOT
chr12	124359474	124360246	8	BRD4,CHD4,FOS,PRDM15,RELB,REST,SP1,ZHX1	DLPFC	NOT
chr12	124369270	124370056	4	BRD4,PRDM15,REST,SP1	DLPFC	NOT
chr12	124380335	124380830	4	PRDM15,RELB,REST,SP1	DLPFC	NOT
chr12	124381705	124382449	8	ASH2L,BRD4,CHD4,FOS,PRDM15,RELB,REST,SP1	DLPFC	NOT
chr12	124388220	124388659	1	ZNF384	DLPFC	NOT
chr12	124388798	124389654	7	BRD4,CHD4,FOS,PRDM15,RELB,REST,SP1	DLPFC	NOT
chr12	124390444	124391641	7	BRD4,CHD4,CTCF,PRDM15,RELB,REST,SP1	DLPFC	NOT
chr12	124392075	124393461	8	BHLHE41,BRD4,CHD4,CTCF,PRDM15,RELB,REST,SP1	DLPFC	NOT
chr12	124399636	124400022	1	CTCF	DLPFC	NOT
chr12	124422888	124423668	7	BRD4,CHD4,FOS,PRDM15,RELB,REST,SP1	DLPFC	NOT
chr12	124427593	124428156	5	BRD4,CHD4,PRDM15,REST,SP1	DLPFC	NOT
chr12	124432336	124432831	5	BRD4,PRDM15,RELB,REST,SP1	DLPFC	NOT
chr12	124433156	124433837	7	BRD4,CHD4,FOS,PRDM15,RELB,REST,SP1	DLPFC	NOT
chr12	124453163	124454058	6	BRD4,CTCF,PRDM15,RELB,REST,SP1	DLPFC	NOT
chr12	124457220	124457989	7	ASH2L,BRD4,CHD4,PRDM15,RELB,REST,SP1	DLPFC	NOT
chr12	124464008	124464517	1	SP1	DLPFC	NOT
chr12	124466029	124466789	4	BRD4,PRDM15,REST,SP1	DLPFC	NOT
chr12	124469217	124469543	1	CTCF	DLPFC	NOT
chr12	124474565	124475088	2	PRDM15,REST	DLPFC	NOT
chr12	124500164	124500743	2	BRD4,REST	DLPFC	NOT
chr12	124506242	124507020	6	BRD4,CHD4,PRDM15,RELB,REST,SP1	DLPFC	NOT
chr12	124509944	124510493	1	BRD4	DLPFC	NOT
chr12	124512833	124513582	3	BRD4,CHD4,REST	DLPFC	NOT
chr12	124517115	124517715	5	BRD4,PRDM15,RELB,REST,SP1	DLPFC	NOT
chr12	124518113	124519008	6	BRD4,CTCF,PRDM15,RELB,REST,SP1	DLPFC	NOT
chr12	124537529	124538264	5	BRD4,PRDM15,RELB,REST,SP1	DLPFC	NOT
chr12	124545470	124545979	1	SP1	DLPFC	NOT
chr12	124548720	124549243	2	REST,SP1	DLPFC	NOT
chr12	124550428	124551087	3	RELB,REST,SP1	DLPFC	NOT
chr12	124551521	124552070	4	BRD4,PRDM15,REST,SP1	DLPFC	NOT
chr12	124561179	124561814	3	BRD4,REST,SP1	DLPFC	NOT
chr12	124564963	124565686	2	PRDM15,REST	DLPFC	NOT
chr12	124566308	124567122	6	BRD4,CHD4,PRDM15,RELB,REST,SP1	DLPFC	NOT
chr12	124567620	124569056	10	ASH2L,BRD4,CHD4,CTCF,FOS,PRDM15,RELB,REST,SP1,YY1	DLPFC	HOT
chr12	124581959	124582667	5	BRD4,CHD4,PRDM15,REST,SP1	DLPFC	NOT
chr12	124588848	124589376	2	REST,SP1	DLPFC	NOT
chr12	124592723	124593333	7	BHLHE41,BRD4,CHD4,PRDM15,RELB,REST,SP1	DLPFC	NOT
chr12	124616598	124617161	2	REST,SP1	DLPFC	NOT
chr12	124646421	124646991	2	REST,SP1	DLPFC	NOT
chr12	124654956	124655465	1	SP1	DLPFC	NOT
chr12	124655603	124656366	2	PRDM15,SP1	DLPFC	NOT
chr12	124661161	124662056	1	CTCF	DLPFC	NOT
chr12	124669199	124669708	2	REST,SP1	DLPFC	NOT
chr12	124674263	124674772	1	SP1	DLPFC	NOT
chr12	124675709	124676923	6	BRD4,CHD4,PRDM15,RELB,REST,SP1	DLPFC	NOT
chr12	124679430	124680144	5	CHD4,PRDM15,RELB,REST,SP1	DLPFC	NOT
chr12	124681213	124681763	5	BRD4,CTCF,RELB,REST,SP1	DLPFC	NOT
chr12	124682566	124683075	1	SP1	DLPFC	NOT
chr12	124684499	124685008	2	REST,SP1	DLPFC	NOT
chr12	124685074	124685473	1	PRDM15	DLPFC	NOT
chr12	124687779	124688575	7	BRD4,CHD4,FOS,PRDM15,RELB,REST,SP1	DLPFC	NOT
chr12	124700730	124701366	4	BRD4,CHD4,REST,SP1	DLPFC	NOT
chr12	124713531	124714176	6	BRD4,CHD4,PRDM15,RELB,REST,SP1	DLPFC	NOT
chr12	124725499	124726306	3	BRD4,REST,SP1	DLPFC	NOT
chr12	124727211	124727853	7	BRD4,CHD4,PRDM15,RELB,REST,SP1,YY1	DLPFC	NOT
chr12	124734278	124735065	6	BRD4,CHD4,PRDM15,RELB,REST,SP1	DLPFC	NOT
chr12	124740572	124741225	4	PRDM15,RELB,REST,SP1	DLPFC	NOT
chr12	124745661	124746589	10	BHLHE41,BRD4,CHD4,CTCF,FOS,PRDM15,RELB,REST,SP1,ZNF384	DLPFC	HOT
chr12	124752649	124753198	1	BRD4	DLPFC	NOT
chr12	124754963	124755713	12	ARID3A,ASH2L,BHLHE41,BRD4,CHD4,FOS,PRDM15,RELB,REST,SP1,ZHX1,ZNF384	DLPFC	HOT
chr12	124756607	124757362	6	BRD4,CHD4,PRDM15,RELB,REST,SP1	DLPFC	NOT
chr12	124758038	124758587	1	BRD4	DLPFC	NOT
chr12	124760056	124760615	3	CHD4,REST,SP1	DLPFC	NOT
chr12	124764373	124764789	1	CTCF	DLPFC	NOT
chr12	124765049	124765558	1	SP1	DLPFC	NOT
chr12	124766839	124767588	6	BRD4,CHD4,CTCF,PRDM15,REST,SP1	DLPFC	NOT
chr12	124771695	124772283	4	CHD4,CTCF,REST,SP1	DLPFC	NOT
chr12	124774002	124774735	3	PRDM15,REST,SP1	DLPFC	NOT
chr12	124774774	124775283	1	SP1	DLPFC	NOT
chr12	124780901	124781647	1	REST	DLPFC	NOT
chr12	124784926	124785435	1	SP1	DLPFC	NOT
chr12	124796183	124796706	1	REST	DLPFC	NOT
chr12	124803944	124804453	1	SP1	DLPFC	NOT
chr12	124815108	124815710	5	BRD4,CHD4,PRDM15,REST,SP1	DLPFC	NOT
chr12	124847575	124848264	4	BRD4,PRDM15,RELB,REST	DLPFC	NOT
chr12	124852153	124852975	6	BRD4,CHD4,PRDM15,RELB,REST,SP1	DLPFC	NOT
chr12	124856263	124856920	2	CTCF,REST	DLPFC	NOT
chr12	124861398	124861947	4	BRD4,PRDM15,REST,SP1	DLPFC	NOT
chr12	124862829	124863390	2	CHD4,REST	DLPFC	NOT
chr12	124863828	124864323	4	RELB,REST,SP1,YY1	DLPFC	NOT
chr12	124868643	124869779	5	CTCF,PRDM15,RELB,REST,SP1	DLPFC	NOT
chr12	124881147	124881678	2	REST,SP1	DLPFC	NOT
chr12	124890584	124891093	1	SP1	DLPFC	NOT
chr12	124898373	124898921	2	CTCF,REST	DLPFC	NOT
chr12	124902857	124903380	1	REST	DLPFC	NOT
chr12	124904626	124905380	6	BRD4,CHD4,PRDM15,RELB,REST,SP1	DLPFC	NOT
chr12	124906643	124907248	5	BRD4,CTCF,PRDM15,REST,SP1	DLPFC	NOT
chr12	124912467	124913288	1	REST	DLPFC	NOT
chr12	124913867	124915129	10	ASH2L,BRD4,CHD4,CTCF,FOS,PRDM15,RELB,REST,SP1,YY1	DLPFC	HOT
chr12	124916209	124916765	4	BRD4,PRDM15,RELB,REST	DLPFC	NOT
chr12	124917058	124917999	11	ARID3A,ASH2L,BRD4,CHD4,FOS,PRDM15,RELB,REST,SP1,YBX3,ZHX1	DLPFC	HOT
chr12	124919835	124920394	1	CHD4	DLPFC	NOT
chr12	124921070	124922067	6	BRD4,CHD4,PRDM15,RELB,REST,SP1	DLPFC	NOT
chr12	124926530	124928425	9	ASH2L,BRD4,CHD4,CTCF,FOS,PRDM15,REST,SP1,ZNF384	DLPFC	HOT
chr12	124939470	124940263	7	BRD4,CHD4,CTCF,PRDM15,RELB,REST,SP1	DLPFC	NOT
chr12	124940501	124941136	5	CHD4,CTCF,REST,SP1,ZHX1	DLPFC	NOT
chr12	124988655	124989550	8	BRD4,CHD4,CTCF,POU3F2,PRDM15,RELB,REST,SP1	DLPFC	NOT
chr12	124996897	124997624	2	REST,SP1	DLPFC	NOT
chr12	125049182	125050311	12	ASH2L,BHLHE41,BRD4,CHD4,CTCF,FOS,PRDM15,RELB,REST,SP1,ZHX1,ZNF384	DLPFC	HOT
chr12	125065042	125065565	2	REST,SP1	DLPFC	NOT
chr12	125183063	125183807	8	BHLHE41,BRD4,CHD4,CTCF,PRDM15,REST,SP1,ZHX1	DLPFC	NOT
chr12	125226909	125227432	1	REST	DLPFC	NOT
chr12	125228812	125229335	1	REST	DLPFC	NOT
chr12	125245466	125246215	2	BRD4,PRDM15	DLPFC	NOT
chr12	125262834	125263404	4	BRD4,PRDM15,RELB,REST	DLPFC	NOT
chr12	125289850	125290373	1	REST	DLPFC	NOT
chr12	125330845	125331320	1	CTCF	DLPFC	NOT
chr12	125340664	125341217	2	BRD4,REST	DLPFC	NOT
chr12	125407769	125408292	1	REST	DLPFC	NOT
chr12	125412513	125413066	2	BRD4,REST	DLPFC	NOT
chr12	125453485	125454380	8	BRD4,CHD4,CTCF,FOS,PRDM15,RELB,REST,SP1	DLPFC	NOT
chr12	125454728	125456163	7	BRD4,CTCF,FOS,PRDM15,RELB,REST,SP1	DLPFC	NOT
chr12	125528200	125528795	2	BRD4,REST	DLPFC	NOT
chr12	125533187	125534082	1	CTCF	DLPFC	NOT
chr12	125983324	125983873	2	BRD4,FOS	DLPFC	NOT
chr12	126742146	126743041	8	BHLHE41,BRD4,CHD4,CTCF,PRDM15,RELB,REST,SP1	DLPFC	NOT
chr12	126747527	126747914	1	CTCF	DLPFC	NOT
chr12	126874357	126874845	1	CTCF	DLPFC	NOT
chr12	127108589	127109043	1	CTCF	DLPFC	NOT
chr12	127128568	127129091	1	REST	DLPFC	NOT
chr12	127145873	127146638	4	BRD4,RELB,REST,SP1	DLPFC	NOT
chr12	127165884	127166595	2	BRD4,RELB	DLPFC	NOT
chr12	127280666	127281079	1	CTCF	DLPFC	NOT
chr12	127293499	127293948	1	CTCF	DLPFC	NOT
chr12	127373347	127373870	1	REST	DLPFC	NOT
chr12	127381035	127381465	1	CTCF	DLPFC	NOT
chr12	127677547	127677915	1	CTCF	DLPFC	NOT
chr12	127761379	127762480	2	REST,SP1	DLPFC	NOT
chr12	127894152	127894701	2	BRD4,REST	DLPFC	NOT
chr12	128069432	128069775	1	CTCF	DLPFC	NOT
chr12	128259462	128259850	1	CTCF	DLPFC	NOT
chr12	128387803	128388155	1	CTCF	DLPFC	NOT
chr12	128408596	128409155	5	BRD4,CHD4,PRDM15,REST,SP1	DLPFC	NOT
chr12	128425842	128426587	2	BRD4,REST	DLPFC	NOT
chr12	128450719	128451242	1	REST	DLPFC	NOT
chr12	128486771	128487522	3	BRD4,PRDM15,REST	DLPFC	NOT
chr12	128510444	128510967	1	REST	DLPFC	NOT
chr12	128513693	128514450	3	BRD4,RELB,REST	DLPFC	NOT
chr12	128644732	128645138	1	CTCF	DLPFC	NOT
chr12	128684291	128684814	1	REST	DLPFC	NOT
chr12	128782257	128782823	2	CTCF,REST	DLPFC	NOT
chr12	128789214	128789763	4	BRD4,PRDM15,REST,SP1	DLPFC	NOT
chr12	128794749	128795148	3	PRDM15,REST,SP1	DLPFC	NOT
chr12	128795638	128796218	4	BRD4,RELB,REST,SP1	DLPFC	NOT
chr12	128796602	128797369	5	BRD4,CHD4,PRDM15,REST,SP1	DLPFC	NOT
chr12	128798663	128799172	1	SP1	DLPFC	NOT
chr12	128807125	128807817	7	BRD4,CHD4,PRDM15,RELB,REST,SP1,ZNF384	DLPFC	NOT
chr12	128810720	128811479	7	BRD4,CHD4,CTCF,FOS,PRDM15,REST,SP1	DLPFC	NOT
chr12	128817537	128818549	5	BRD4,CHD4,PRDM15,REST,SP1	DLPFC	NOT
chr12	128820699	128821473	6	BRD4,CHD4,PRDM15,RELB,REST,SP1	DLPFC	NOT
chr12	128823818	128824578	10	BHLHE41,BRD4,CHD4,FOS,POU3F2,PRDM15,RELB,REST,SP1,ZNF384	DLPFC	HOT
chr12	128829745	128830304	6	BRD4,CHD4,PRDM15,RELB,REST,SP1	DLPFC	NOT
chr12	128830559	128831068	1	SP1	DLPFC	NOT
chr12	128840703	128841262	6	BRD4,CHD4,PRDM15,RELB,REST,SP1	DLPFC	NOT
chr12	128844225	128844630	1	CTCF	DLPFC	NOT
chr12	128854081	128854630	1	BRD4	DLPFC	NOT
chr12	128857196	128857801	4	BRD4,PRDM15,REST,SP1	DLPFC	NOT
chr12	128872221	128872812	4	BRD4,CHD4,REST,SP1	DLPFC	NOT
chr12	128889872	128890662	3	BRD4,REST,SP1	DLPFC	NOT
chr12	128914887	128915602	6	BRD4,CHD4,PRDM15,RELB,REST,SP1	DLPFC	NOT
chr12	128920371	128920951	5	BRD4,CHD4,RELB,REST,SP1	DLPFC	NOT
chr12	128932933	128933537	4	BRD4,CHD4,RELB,SP1	DLPFC	NOT
chr12	128975818	128976713	1	CTCF	DLPFC	NOT
chr12	129241786	129242309	1	REST	DLPFC	NOT
chr12	129483423	129483993	2	BRD4,REST	DLPFC	NOT
chr12	129911407	129911875	1	CTCF	DLPFC	NOT
chr12	129983156	129983679	1	REST	DLPFC	NOT
chr12	130013680	130014575	1	CTCF	DLPFC	NOT
chr12	130031562	130031997	1	CTCF	DLPFC	NOT
chr12	130042190	130042654	1	CTCF	DLPFC	NOT
chr12	130047277	130047694	1	CTCF	DLPFC	NOT
chr12	130070003	130070869	4	BRD4,CHD4,REST,SP1	DLPFC	NOT
chr12	130227559	130228286	2	BRD4,REST	DLPFC	NOT
chr12	130254524	130255047	1	REST	DLPFC	NOT
chr12	130281195	130281553	1	CTCF	DLPFC	NOT
chr12	130335547	130335880	1	CTCF	DLPFC	NOT
chr12	130613333	130613682	1	ASH2L	DLPFC	NOT
chr12	130748121	130748537	1	CTCF	DLPFC	NOT
chr12	130818929	130819346	1	CTCF	DLPFC	NOT
chr12	130826020	130826915	1	CTCF	DLPFC	NOT
chr12	130839216	130839725	1	SP1	DLPFC	NOT
chr12	130870734	130871283	3	BRD4,CTCF,SP1	DLPFC	NOT
chr12	130916102	130916640	2	CTCF,REST	DLPFC	NOT
chr12	130953622	130954320	4	CHD4,RELB,REST,SP1	DLPFC	NOT
chr12	130967633	130968156	1	REST	DLPFC	NOT
chr12	130979733	130980324	3	CHD4,REST,SP1	DLPFC	NOT
chr12	131007044	131007608	3	BRD4,PRDM15,REST	DLPFC	NOT
chr12	131057177	131057733	2	BRD4,REST	DLPFC	NOT
chr12	131097274	131097797	1	REST	DLPFC	NOT
chr12	131101720	131102243	1	REST	DLPFC	NOT
chr12	131104596	131105107	1	CTCF	DLPFC	NOT
chr12	131132331	131132846	1	CTCF	DLPFC	NOT
chr12	131147840	131148349	1	SP1	DLPFC	NOT
chr12	131293214	131293936	2	BRD4,REST	DLPFC	NOT
chr12	131388353	131389253	4	BRD4,RELB,REST,SP1	DLPFC	NOT
chr12	131390579	131391128	2	BRD4,REST	DLPFC	NOT
chr12	131487674	131488183	1	SP1	DLPFC	NOT
chr12	131536169	131536718	1	BRD4	DLPFC	NOT
chr12	131547445	131547994	2	BRD4,REST	DLPFC	NOT
chr12	131606512	131607036	2	REST,SP1	DLPFC	NOT
chr12	131607429	131607983	2	REST,SP1	DLPFC	NOT
chr12	131608936	131609513	5	CHD4,CTCF,PRDM15,REST,SP1	DLPFC	NOT
chr12	131621798	131622347	2	BRD4,REST	DLPFC	NOT
chr12	131666920	131667728	2	CHD4,REST	DLPFC	NOT
chr12	131673425	131673984	3	CHD4,REST,SP1	DLPFC	NOT
chr12	131682078	131682587	1	SP1	DLPFC	NOT
chr12	131710577	131711538	10	ASH2L,BRD4,CHD4,PRDM15,RELB,REST,SP1,YBX3,YY1,ZHX1	DLPFC	HOT
chr12	131773425	131773973	2	REST,SP1	DLPFC	NOT
chr12	131808683	131809206	1	REST	DLPFC	NOT
chr12	131824953	131825526	2	BRD4,REST	DLPFC	NOT
chr12	131830323	131830705	1	CTCF	DLPFC	NOT
chr12	131851347	131851570	1	CTCF	DLPFC	NOT
chr12	131894324	131894895	2	BRD4,SP1	DLPFC	NOT
chr12	131895709	131897109	5	BRD4,PRDM15,RELB,REST,SP1	DLPFC	NOT
chr12	131928771	131929685	8	BRD4,CHD4,CTCF,FOS,PRDM15,RELB,REST,SP1	DLPFC	NOT
chr12	131949517	131950092	4	CHD4,CTCF,REST,SP1	DLPFC	NOT
chr12	131985176	131985885	3	RELB,REST,SP1	DLPFC	NOT
chr12	131988364	131989087	2	BRD4,REST	DLPFC	NOT
chr12	132001482	132001930	1	CTCF	DLPFC	NOT
chr12	132030571	132031333	6	BRD4,CHD4,PRDM15,RELB,REST,SP1	DLPFC	NOT
chr12	132056882	132057640	3	CHD4,REST,SP1	DLPFC	NOT
chr12	132063441	132063950	1	SP1	DLPFC	NOT
chr12	132066205	132066757	5	BRD4,PRDM15,RELB,REST,SP1	DLPFC	NOT
chr12	132070923	132071447	2	REST,SP1	DLPFC	NOT
chr12	132079783	132080530	1	REST	DLPFC	NOT
chr12	132083624	132084519	2	CTCF,REST	DLPFC	NOT
chr12	132084741	132085264	1	REST	DLPFC	NOT
chr12	132144163	132144580	10	ASH2L,BRD4,CHD4,FOS,PRDM15,RELB,REST,SP1,YBX3,YY1	DLPFC	HOT
chr12	132153774	132154310	1	CTCF	DLPFC	NOT
chr12	132189417	132190192	6	ASH2L,CHD4,FOS,PRDM15,REST,SP1	DLPFC	NOT
chr12	132199434	132200018	4	BRD4,CHD4,REST,SP1	DLPFC	NOT
chr12	132206054	132206802	2	BRD4,PRDM15	DLPFC	NOT
chr12	132216564	132217087	1	REST	DLPFC	NOT
chr12	132218719	132219614	1	CTCF	DLPFC	NOT
chr12	132327331	132327834	5	BRD4,PRDM15,RELB,REST,SP1	DLPFC	NOT
chr12	132336535	132337084	1	BRD4	DLPFC	NOT
chr12	132414823	132415384	2	BRD4,CTCF	DLPFC	NOT
chr12	132429299	132430194	1	CTCF	DLPFC	NOT
chr12	132439325	132440220	7	BRD4,CHD4,CTCF,PRDM15,RELB,REST,SP1	DLPFC	NOT
chr12	132444779	132445312	2	REST,SP1	DLPFC	NOT
chr12	132489879	132490388	1	SP1	DLPFC	NOT
chr12	132494282	132495521	5	BRD4,CHD4,FOS,REST,SP1	DLPFC	NOT
chr12	132506707	132507253	2	REST,SP1	DLPFC	NOT
chr12	132523758	132524257	1	CTCF	DLPFC	NOT
chr12	132525633	132526435	6	BRD4,CHD4,PRDM15,RELB,REST,SP1	DLPFC	NOT
chr12	132534974	132535576	3	BRD4,PRDM15,REST	DLPFC	NOT
chr12	132560904	132561799	1	CTCF	DLPFC	NOT
chr12	132566486	132567252	6	BRD4,CHD4,PRDM15,RELB,REST,SP1	DLPFC	NOT
chr12	132593850	132594583	4	CHD4,REST,SP1,ZNF384	DLPFC	NOT
chr12	132597734	132598283	1	BRD4	DLPFC	NOT
chr12	132600426	132600786	2	CTCF,SP1	DLPFC	NOT
chr12	132614759	132615329	2	CTCF,REST	DLPFC	NOT
chr12	132625533	132625922	1	ZHX1	DLPFC	NOT
chr12	132638462	132639357	1	CTCF	DLPFC	NOT
chr12	132658427	132658936	1	SP1	DLPFC	NOT
chr12	132687175	132687630	7	BHLHE41,BRD4,POU3F2,PRDM15,RELB,REST,SP1	DLPFC	NOT
chr12	132710475	132711040	4	BRD4,PRDM15,REST,SP1	DLPFC	NOT
chr12	132761835	132762730	2	BRD4,CTCF	DLPFC	NOT
chr12	132766643	132767152	2	REST,SP1	DLPFC	NOT
chr12	132768321	132769081	7	BRD4,CHD4,CTCF,PRDM15,RELB,REST,SP1	DLPFC	NOT
chr12	132769869	132770817	8	ASH2L,BRD4,CHD4,CTCF,PRDM15,RELB,REST,SP1	DLPFC	NOT
chr12	132772507	132773069	4	BRD4,RELB,REST,SP1	DLPFC	NOT
chr12	132776856	132777365	1	SP1	DLPFC	NOT
chr12	132778727	132779276	4	BRD4,RELB,REST,SP1	DLPFC	NOT
chr12	132783831	132784726	8	BHLHE41,BRD4,CHD4,CTCF,PRDM15,RELB,REST,SP1	DLPFC	NOT
chr12	132828462	132829436	9	ASH2L,BRD4,CHD4,CTCF,FOS,PRDM15,RELB,REST,SP1	DLPFC	HOT
chr12	132837659	132838218	1	CHD4	DLPFC	NOT
chr12	132881667	132882176	1	SP1	DLPFC	NOT
chr12	132887316	132888420	10	ASH2L,BRD4,CHD4,CTCF,FOS,PRDM15,RELB,REST,SP1,YY1	DLPFC	HOT
chr12	132904521	132905188	6	BRD4,CHD4,CTCF,PRDM15,REST,SP1	DLPFC	NOT
chr12	132908254	132909143	7	BRD4,CHD4,FOS,PRDM15,RELB,REST,SP1	DLPFC	NOT
chr12	132955912	132956807	9	BRD4,CHD4,CTCF,FOS,PRDM15,RELB,REST,SP1,YY1	DLPFC	HOT
chr12	132985783	132986879	13	ASH2L,BHLHE41,BRD4,CHD4,CTCF,FOS,PRDM15,RELB,REST,SP1,YBX3,YY1,ZNF384	DLPFC	HOT
chr12	133037086	133037708	9	BHLHE41,BRD4,CHD4,FOS,PRDM15,RELB,REST,SP1,ZHX1	DLPFC	HOT
chr12	133079898	133081070	13	ASH2L,BHLHE41,BRD4,CHD4,FOS,MEIS2,PRDM15,RELB,REST,SP1,YBX3,YY1,ZHX1	DLPFC	HOT
chr12	133130089	133130834	7	BRD4,CHD4,FOS,PRDM15,RELB,REST,SP1	DLPFC	NOT
chr12	133181130	133181938	11	BHLHE41,BRD4,CHD4,CTCF,FOS,PRDM15,RELB,REST,SP1,YBX3,YY1	DLPFC	HOT
chr13	19022995	19023518	3	PRDM15,REST,SP1	DLPFC	NOT
chr13	19023679	19024078	1	PRDM15	DLPFC	NOT
chr13	19439180	19439426	1	CTCF	DLPFC	NOT
chr13	19507552	19508126	2	REST,SP1	DLPFC	NOT
chr13	19586782	19587370	2	REST,SP1	DLPFC	NOT
chr13	19587644	19588023	1	CTCF	DLPFC	NOT
chr13	19591831	19592357	2	REST,SP1	DLPFC	NOT
chr13	19633109	19634512	9	ASH2L,BRD4,CHD4,CTCF,FOS,PRDM15,RELB,REST,SP1	DLPFC	HOT
chr13	19782524	19783419	10	ASH2L,BRD4,CHD4,CTCF,FOS,PRDM15,RELB,REST,SP1,YY1	DLPFC	HOT
chr13	19862552	19863061	1	SP1	DLPFC	NOT
chr13	19863393	19864047	9	BHLHE41,BRD4,CHD4,FOS,PRDM15,RELB,REST,SP1,ZHX1	DLPFC	HOT
chr13	19864657	19865187	3	CTCF,PRDM15,SP1	DLPFC	NOT
chr13	19926866	19927761	1	CTCF	DLPFC	NOT
chr13	19957119	19957903	4	CHD4,CTCF,REST,SP1	DLPFC	NOT
chr13	19958363	19958963	5	BRD4,CHD4,PRDM15,REST,SP1	DLPFC	NOT
chr13	19960008	19960610	8	BRD4,CHD4,CTCF,PRDM15,RELB,REST,SP1,ZHX1	DLPFC	NOT
chr13	19984810	19985061	1	CTCF	DLPFC	NOT
chr13	20119050	20119577	2	FOS,REST	DLPFC	NOT
chr13	20163354	20163790	1	CTCF	DLPFC	NOT
chr13	20182218	20182685	1	CTCF	DLPFC	NOT
chr13	20197309	20197709	1	CTCF	DLPFC	NOT
chr13	20209864	20210423	6	BRD4,CHD4,FOS,PRDM15,REST,SP1	DLPFC	NOT
chr13	20230818	20231577	5	BRD4,FOS,RELB,REST,SP1	DLPFC	NOT
chr13	20337820	20338369	1	BRD4	DLPFC	NOT
chr13	20340461	20341010	1	BRD4	DLPFC	NOT
chr13	20428947	20429669	1	REST	DLPFC	NOT
chr13	20436504	20437027	1	REST	DLPFC	NOT
chr13	20495032	20495603	1	CTCF	DLPFC	NOT
chr13	20525904	20526041	1	BRD4	DLPFC	NOT
chr13	20526056	20526703	4	BRD4,PRDM15,REST,SP1	DLPFC	NOT
chr13	20553285	20554034	5	BRD4,PRDM15,RELB,REST,SP1	DLPFC	NOT
chr13	20566987	20567927	6	BRD4,FOS,PRDM15,RELB,REST,SP1	DLPFC	NOT
chr13	20664236	20664789	4	PRDM15,RELB,REST,SP1	DLPFC	NOT
chr13	20671725	20672459	6	BRD4,CHD4,PRDM15,RELB,REST,SP1	DLPFC	NOT
chr13	20673596	20674354	5	BRD4,PRDM15,RELB,REST,SP1	DLPFC	NOT
chr13	20708832	20709355	1	REST	DLPFC	NOT
chr13	20712504	20713100	3	BRD4,CTCF,REST	DLPFC	NOT
chr13	20773283	20774394	11	ASH2L,BRD4,CHD4,CTCF,FOS,MEIS2,POU3F2,PRDM15,RELB,REST,SP1	DLPFC	HOT
chr13	20828453	20828981	2	CTCF,REST	DLPFC	NOT
chr13	20902304	20903199	6	BRD4,CHD4,CTCF,REST,SP1,YY1	DLPFC	NOT
chr13	20924748	20925221	1	CTCF	DLPFC	NOT
chr13	20943436	20944003	3	BRD4,CTCF,REST	DLPFC	NOT
chr13	21008916	21009675	4	BRD4,CHD4,PRDM15,REST	DLPFC	NOT
chr13	21033375	21033924	1	BRD4	DLPFC	NOT
chr13	21060224	21062161	3	CTCF,REST,SP1	DLPFC	NOT
chr13	21110757	21111209	1	CTCF	DLPFC	NOT
chr13	21140128	21141453	14	ASH2L,BHLHE41,BRD4,CHD4,CTCF,FOS,MEIS2,POU3F2,PRDM15,RELB,REST,SP1,YBX3,YY1	DLPFC	HOT
chr13	21176359	21177347	12	ASH2L,BRD4,CHD4,CTCF,FOS,POU3F2,PRDM15,RELB,REST,SP1,ZHX1,ZNF384	DLPFC	HOT
chr13	21296937	21297472	2	REST,SP1	DLPFC	NOT
chr13	21297755	21298578	12	ASH2L,BHLHE41,BRD4,CHD4,CTCF,FOS,PRDM15,RELB,REST,SP1,ZHX1,ZNF384	DLPFC	HOT
chr13	21459412	21459613	1	SP1	DLPFC	NOT
chr13	21476810	21477664	7	BRD4,CHD4,CTCF,PRDM15,RELB,REST,SP1	DLPFC	NOT
chr13	21478907	21479360	1	CTCF	DLPFC	NOT
chr13	21603948	21604469	10	BRD4,CHD4,CTCF,FOS,POU3F2,PRDM15,RELB,REST,SP1,YY1	DLPFC	HOT
chr13	21638168	21638664	1	CTCF	DLPFC	NOT
chr13	21670569	21671464	2	CTCF,SP1	DLPFC	NOT
chr13	22051098	22051647	2	BRD4,FOS	DLPFC	NOT
chr13	22054645	22055159	6	BRD4,FOS,PRDM15,RELB,REST,SP1	DLPFC	NOT
chr13	22278056	22278951	1	CTCF	DLPFC	NOT
chr13	22644894	22645443	2	BRD4,REST	DLPFC	NOT
chr13	22800947	22801701	11	ARID3A,BRD4,CHD4,FOS,POU3F2,PRDM15,RELB,REST,SP1,YBX3,ZHX1	DLPFC	HOT
chr13	22839514	22840023	2	PRDM15,SP1	DLPFC	NOT
chr13	22903241	22903965	2	BRD4,REST	DLPFC	NOT
chr13	22915560	22916069	1	SP1	DLPFC	NOT
chr13	23020180	23020737	2	CTCF,REST	DLPFC	NOT
chr13	23375636	23375952	2	CTCF,SP1	DLPFC	NOT
chr13	23377882	23378405	1	REST	DLPFC	NOT
chr13	23381877	23382400	1	REST	DLPFC	NOT
chr13	23406644	23407539	1	CTCF	DLPFC	NOT
chr13	23433249	23433883	2	CHD4,REST	DLPFC	NOT
chr13	23466318	23466581	1	CTCF	DLPFC	NOT
chr13	23466727	23467114	1	CTCF	DLPFC	NOT
chr13	23579010	23579847	2	ASH2L,SP1	DLPFC	NOT
chr13	23594151	23594430	1	ARID3A	DLPFC	NOT
chr13	23608840	23609054	2	REST,SP1	DLPFC	NOT
chr13	23610877	23611772	2	CTCF,SP1	DLPFC	NOT
chr13	23842277	23843101	6	BRD4,CHD4,PRDM15,RELB,REST,SP1	DLPFC	NOT
chr13	23856240	23856848	3	BRD4,REST,SP1	DLPFC	NOT
chr13	23871637	23872008	1	CTCF	DLPFC	NOT
chr13	23889190	23889853	14	ASH2L,BHLHE41,BRD4,CHD4,CTCF,FOS,MEIS2,PRDM15,RELB,REST,SP1,YBX3,ZHX1,ZNF384	DLPFC	HOT
chr13	23899292	23900187	1	CTCF	DLPFC	NOT
chr13	23921470	23921693	1	CTCF	DLPFC	NOT
chr13	23979332	23980159	4	BRD4,CHD4,REST,SP1	DLPFC	NOT
chr13	23992535	23993094	1	CHD4	DLPFC	NOT
chr13	24020262	24020722	1	CTCF	DLPFC	NOT
chr13	24050366	24050925	3	BRD4,CHD4,REST	DLPFC	NOT
chr13	24053314	24053883	3	CHD4,CTCF,REST	DLPFC	NOT
chr13	24059421	24059820	1	PRDM15	DLPFC	NOT
chr13	24063272	24064065	2	BRD4,REST	DLPFC	NOT
chr13	24066818	24067429	5	BRD4,CHD4,PRDM15,REST,SP1	DLPFC	NOT
chr13	24074539	24075337	7	BRD4,CHD4,FOS,PRDM15,RELB,REST,SP1	DLPFC	NOT
chr13	24124742	24125470	1	REST	DLPFC	NOT
chr13	24160296	24161191	4	CHD4,CTCF,REST,SP1	DLPFC	NOT
chr13	24176239	24177052	3	BRD4,PRDM15,REST	DLPFC	NOT
chr13	24207771	24208321	2	REST,SP1	DLPFC	NOT
chr13	24212520	24213246	3	BRD4,RELB,REST	DLPFC	NOT
chr13	24215553	24216135	5	BRD4,CHD4,PRDM15,REST,SP1	DLPFC	NOT
chr13	24217509	24218018	1	SP1	DLPFC	NOT
chr13	24219972	24220731	3	CHD4,CTCF,REST	DLPFC	NOT
chr13	24223880	24224471	3	CHD4,REST,SP1	DLPFC	NOT
chr13	24224890	24225701	3	CHD4,REST,SP1	DLPFC	NOT
chr13	24228751	24229291	2	CTCF,REST	DLPFC	NOT
chr13	24243205	24243953	5	BRD4,PRDM15,RELB,REST,SP1	DLPFC	NOT
chr13	24249549	24250110	6	BRD4,CHD4,PRDM15,RELB,REST,SP1	DLPFC	NOT
chr13	24252034	24252565	2	REST,SP1	DLPFC	NOT
chr13	24254376	24255194	6	BRD4,FOS,PRDM15,RELB,REST,SP1	DLPFC	NOT
chr13	24264908	24265417	1	SP1	DLPFC	NOT
chr13	24267219	24267951	3	PRDM15,REST,SP1	DLPFC	NOT
chr13	24270487	24271261	6	BRD4,CHD4,PRDM15,RELB,REST,SP1	DLPFC	NOT
chr13	24271585	24272419	6	ASH2L,BRD4,PRDM15,RELB,REST,SP1	DLPFC	NOT
chr13	24274169	24275464	9	ASH2L,BRD4,CHD4,CTCF,FOS,PRDM15,RELB,REST,SP1	DLPFC	HOT
chr13	24276242	24276751	1	SP1	DLPFC	NOT
chr13	24279667	24280176	1	SP1	DLPFC	NOT
chr13	24280640	24281248	7	BRD4,CHD4,FOS,PRDM15,RELB,REST,SP1	DLPFC	NOT
chr13	24510876	24511843	3	CTCF,REST,SP1	DLPFC	NOT
chr13	24512277	24513055	6	BRD4,CHD4,FOS,RELB,REST,SP1	DLPFC	NOT
chr13	24580313	24580681	1	CTCF	DLPFC	NOT
chr13	24671458	24671688	1	CTCF	DLPFC	NOT
chr13	24683806	24684250	1	CTCF	DLPFC	NOT
chr13	24694106	24694487	1	CTCF	DLPFC	NOT
chr13	24727988	24728378	1	CTCF	DLPFC	NOT
chr13	24922678	24923221	15	ASH2L,BHLHE41,BRD4,CHD4,CTCF,FOS,MEIS2,PRDM15,RELB,REST,SP1,YBX3,YY1,ZHX1,ZNF384	DLPFC	HOT
chr13	24995139	24995618	1	CTCF	DLPFC	NOT
chr13	24997349	24997766	1	CTCF	DLPFC	NOT
chr13	25037166	25037629	1	CTCF	DLPFC	NOT
chr13	25085141	25085564	1	CTCF	DLPFC	NOT
chr13	25114091	25114640	2	BRD4,CTCF	DLPFC	NOT
chr13	25120590	25121181	3	BRD4,REST,SP1	DLPFC	NOT
chr13	25149607	25150347	2	BRD4,REST	DLPFC	NOT
chr13	25153670	25154193	1	REST	DLPFC	NOT
chr13	25171399	25172180	5	BRD4,RELB,REST,SP1,ZHX1	DLPFC	NOT
chr13	25176827	25177461	7	BRD4,CHD4,FOS,PRDM15,RELB,REST,SP1	DLPFC	NOT
chr13	25178052	25178645	5	BRD4,CHD4,PRDM15,REST,SP1	DLPFC	NOT
chr13	25180818	25181341	1	REST	DLPFC	NOT
chr13	25232910	25233416	1	CTCF	DLPFC	NOT
chr13	25234946	25235723	1	REST	DLPFC	NOT
chr13	25248037	25248436	1	PRDM15	DLPFC	NOT
chr13	25249073	25249600	4	CTCF,PRDM15,REST,SP1	DLPFC	NOT
chr13	25287184	25287974	9	BHLHE41,BRD4,CHD4,CTCF,PRDM15,RELB,REST,SP1,ZNF384	DLPFC	HOT
chr13	25300714	25302031	16	ARID3A,ASH2L,BHLHE41,BRD4,CHD4,CTCF,FOS,MEIS2,POU3F2,PRDM15,RELB,REST,SP1,YBX3,ZHX1,ZNF384	DLPFC	HOT
chr13	25375680	25376173	1	CTCF	DLPFC	NOT
chr13	25440074	25440597	1	REST	DLPFC	NOT
chr13	25574370	25574890	1	CTCF	DLPFC	NOT
chr13	25820079	25820602	1	REST	DLPFC	NOT
chr13	26062594	26063489	1	CTCF	DLPFC	NOT
chr13	26179117	26180028	5	CHD4,CTCF,PRDM15,REST,SP1	DLPFC	NOT
chr13	26184627	26185163	2	CTCF,REST	DLPFC	NOT
chr13	26186236	26186913	9	ASH2L,BRD4,CHD4,CTCF,FOS,PRDM15,RELB,REST,SP1	DLPFC	HOT
chr13	26221545	26222752	9	ASH2L,BRD4,CHD4,CTCF,FOS,PRDM15,RELB,REST,SP1	DLPFC	HOT
chr13	26253679	26254423	12	ASH2L,BHLHE41,BRD4,CHD4,FOS,PRDM15,RELB,REST,SP1,YY1,ZHX1,ZNF384	DLPFC	HOT
chr13	26482513	26483036	2	CTCF,REST	DLPFC	NOT
chr13	26496523	26496995	1	CTCF	DLPFC	NOT
chr13	26557187	26558082	8	BRD4,CHD4,CTCF,FOS,PRDM15,RELB,REST,SP1	DLPFC	NOT
chr13	26588879	26589428	1	BRD4	DLPFC	NOT
chr13	26589815	26590497	2	BRD4,REST	DLPFC	NOT
chr13	26604717	26605391	5	BRD4,CHD4,RELB,REST,SP1	DLPFC	NOT
chr13	26658367	26659151	3	BRD4,CHD4,REST	DLPFC	NOT
chr13	26660211	26660610	1	PRDM15	DLPFC	NOT
chr13	26679858	26680709	6	BRD4,CHD4,FOS,RELB,REST,SP1	DLPFC	NOT
chr13	26698553	26699152	5	CHD4,CTCF,PRDM15,REST,SP1	DLPFC	NOT
chr13	26707706	26708078	1	CTCF	DLPFC	NOT
chr13	26721173	26722127	3	BRD4,REST,SP1	DLPFC	NOT
chr13	26872912	26873234	1	CTCF	DLPFC	NOT
chr13	26930174	26930704	1	CTCF	DLPFC	NOT
chr13	26985211	26985755	2	CTCF,REST	DLPFC	NOT
chr13	26997284	26997821	2	REST,SP1	DLPFC	NOT
chr13	27171841	27172389	3	PRDM15,REST,SP1	DLPFC	NOT
chr13	27176442	27176965	1	REST	DLPFC	NOT
chr13	27177737	27178526	4	CHD4,PRDM15,REST,SP1	DLPFC	NOT
chr13	27251058	27251995	11	ASH2L,BHLHE41,BRD4,CHD4,CTCF,FOS,PRDM15,RELB,REST,SP1,YY1	DLPFC	HOT
chr13	27253416	27253975	2	REST,SP1	DLPFC	NOT
chr13	27259806	27260345	2	REST,SP1	DLPFC	NOT
chr13	27270522	27271387	3	BRD4,CTCF,SP1	DLPFC	NOT
chr13	27284009	27284568	3	CHD4,CTCF,SP1	DLPFC	NOT
chr13	27288919	27289518	4	BRD4,CHD4,RELB,REST	DLPFC	NOT
chr13	27293894	27294637	1	REST	DLPFC	NOT
chr13	27316373	27316906	3	RELB,REST,SP1	DLPFC	NOT
chr13	27338822	27339220	1	CTCF	DLPFC	NOT
chr13	27353086	27353581	4	PRDM15,RELB,REST,SP1	DLPFC	NOT
chr13	27359099	27359665	2	CTCF,REST	DLPFC	NOT
chr13	27361858	27362488	2	CHD4,CTCF	DLPFC	NOT
chr13	27374582	27375127	2	CTCF,REST	DLPFC	NOT
chr13	27375645	27376179	1	CTCF	DLPFC	NOT
chr13	27379922	27380386	1	CTCF	DLPFC	NOT
chr13	27401127	27401702	6	BRD4,CHD4,PRDM15,RELB,REST,SP1	DLPFC	NOT
chr13	27406278	27406671	1	CTCF	DLPFC	NOT
chr13	27415037	27415786	4	CHD4,PRDM15,REST,SP1	DLPFC	NOT
chr13	27424260	27424809	2	BRD4,SP1	DLPFC	NOT
chr13	27425751	27426553	5	CHD4,CTCF,PRDM15,REST,SP1	DLPFC	NOT
chr13	27449588	27450832	10	ASH2L,BHLHE41,BRD4,CHD4,CTCF,FOS,PRDM15,RELB,REST,SP1	DLPFC	HOT
chr13	27481506	27482401	1	CTCF	DLPFC	NOT
chr13	27482952	27483685	7	BRD4,CHD4,PRDM15,RELB,REST,SP1,YY1	DLPFC	NOT
chr13	27523610	27524175	2	BRD4,CHD4	DLPFC	NOT
chr13	27533015	27533593	3	CHD4,CTCF,REST	DLPFC	NOT
chr13	27620403	27621127	6	BRD4,CHD4,FOS,RELB,REST,SP1	DLPFC	NOT
chr13	27621634	27622389	5	BRD4,PRDM15,RELB,REST,SP1	DLPFC	NOT
chr13	27792218	27792741	1	REST	DLPFC	NOT
chr13	27826401	27827097	6	BRD4,CHD4,CTCF,RELB,REST,SP1	DLPFC	NOT
chr13	27829861	27830400	1	CTCF	DLPFC	NOT
chr13	27953069	27954325	3	BRD4,CTCF,SP1	DLPFC	NOT
chr13	27967268	27967777	1	SP1	DLPFC	NOT
chr13	27984178	27984714	1	CTCF	DLPFC	NOT
chr13	28031311	28032206	9	ASH2L,BRD4,CHD4,CTCF,FOS,PRDM15,RELB,REST,SP1	DLPFC	HOT
chr13	28040974	28041499	3	RELB,REST,SP1	DLPFC	NOT
chr13	28137912	28138648	8	ASH2L,BRD4,CHD4,FOS,PRDM15,RELB,REST,SP1	DLPFC	NOT
chr13	28139224	28139733	2	REST,SP1	DLPFC	NOT
chr13	28251347	28252093	2	REST,SP1	DLPFC	NOT
chr13	28324141	28324890	5	CHD4,CTCF,PRDM15,REST,SP1	DLPFC	NOT
chr13	28329583	28330306	3	PRDM15,REST,SP1	DLPFC	NOT
chr13	28352622	28353145	1	REST	DLPFC	NOT
chr13	28353720	28354254	3	RELB,REST,SP1	DLPFC	NOT
chr13	28356444	28357174	3	RELB,REST,SP1	DLPFC	NOT
chr13	28394345	28395105	4	CHD4,RELB,REST,SP1	DLPFC	NOT
chr13	28401584	28402316	2	REST,SP1	DLPFC	NOT
chr13	28406657	28407375	2	REST,SP1	DLPFC	NOT
chr13	28408403	28408940	3	PRDM15,REST,SP1	DLPFC	NOT
chr13	28422923	28423501	7	BRD4,CHD4,FOS,PRDM15,RELB,REST,SP1	DLPFC	NOT
chr13	28467012	28467635	2	PRDM15,SP1	DLPFC	NOT
chr13	28468001	28468827	7	BRD4,CHD4,FOS,PRDM15,RELB,REST,SP1	DLPFC	NOT
chr13	28470274	28470896	3	RELB,REST,SP1	DLPFC	NOT
chr13	28505435	28506011	3	PRDM15,REST,SP1	DLPFC	NOT
chr13	28523935	28524644	2	REST,SP1	DLPFC	NOT
chr13	28524778	28525121	1	FOS	DLPFC	NOT
chr13	28527561	28528339	6	BRD4,CHD4,PRDM15,RELB,REST,SP1	DLPFC	NOT
chr13	28530950	28531459	1	SP1	DLPFC	NOT
chr13	28564794	28565317	1	REST	DLPFC	NOT
chr13	28611512	28612266	4	BRD4,CHD4,REST,SP1	DLPFC	NOT
chr13	28621396	28621891	3	RELB,REST,SP1	DLPFC	NOT
chr13	28622203	28622961	8	BHLHE41,BRD4,CHD4,PRDM15,RELB,REST,SP1,ZHX1	DLPFC	NOT
chr13	28623695	28624657	1	REST	DLPFC	NOT
chr13	28636633	28637205	5	BRD4,CHD4,CTCF,REST,SP1	DLPFC	NOT
chr13	28657896	28658405	3	PRDM15,REST,SP1	DLPFC	NOT
chr13	28658639	28659596	10	ASH2L,BHLHE41,BRD4,CHD4,CTCF,FOS,PRDM15,RELB,REST,SP1	DLPFC	HOT
chr13	28671349	28671872	1	REST	DLPFC	NOT
chr13	28704936	28705459	1	REST	DLPFC	NOT
chr13	28708011	28708570	5	CHD4,PRDM15,RELB,REST,SP1	DLPFC	NOT
chr13	28718448	28719450	9	ASH2L,BRD4,CHD4,CTCF,FOS,PRDM15,RELB,REST,SP1	DLPFC	HOT
chr13	28741126	28741662	2	REST,SP1	DLPFC	NOT
chr13	28744547	28745123	3	CHD4,RELB,SP1	DLPFC	NOT
chr13	28754979	28755874	3	CTCF,REST,SP1	DLPFC	NOT
chr13	28762144	28762667	1	REST	DLPFC	NOT
chr13	28796527	28797101	3	CHD4,CTCF,REST	DLPFC	NOT
chr13	29081063	29081401	1	CTCF	DLPFC	NOT
chr13	29110229	29110628	1	PRDM15	DLPFC	NOT
chr13	29132227	29132754	2	REST,SP1	DLPFC	NOT
chr13	29140081	29140943	5	BRD4,CHD4,PRDM15,REST,SP1	DLPFC	NOT
chr13	29362960	29363433	1	CTCF	DLPFC	NOT
chr13	29369145	29369416	1	CTCF	DLPFC	NOT
chr13	29472303	29472807	1	CTCF	DLPFC	NOT
chr13	29495163	29495737	5	BRD4,CHD4,PRDM15,REST,SP1	DLPFC	NOT
chr13	29496231	29497080	3	BRD4,REST,SP1	DLPFC	NOT
chr13	29508020	29508621	2	CHD4,CTCF	DLPFC	NOT
chr13	29509908	29510457	2	BRD4,REST	DLPFC	NOT
chr13	29573147	29573708	3	CHD4,PRDM15,REST	DLPFC	NOT
chr13	29577062	29577635	4	BRD4,CHD4,PRDM15,REST	DLPFC	NOT
chr13	29707644	29708539	1	CTCF	DLPFC	NOT
chr13	29758668	29759355	5	BRD4,PRDM15,RELB,REST,SP1	DLPFC	NOT
chr13	29771218	29771441	1	CTCF	DLPFC	NOT
chr13	29817941	29818464	1	REST	DLPFC	NOT
chr13	29845188	29846083	1	CTCF	DLPFC	NOT
chr13	29847506	29848147	2	PRDM15,REST	DLPFC	NOT
chr13	29849114	29849816	3	RELB,REST,SP1	DLPFC	NOT
chr13	29850321	29851208	7	BRD4,CHD4,FOS,PRDM15,RELB,REST,SP1	DLPFC	NOT
chr13	29875190	29875912	2	REST,SP1	DLPFC	NOT
chr13	29882012	29882631	2	BRD4,REST	DLPFC	NOT
chr13	29892090	29892710	2	BRD4,REST	DLPFC	NOT
chr13	29905490	29906385	6	BRD4,CTCF,PRDM15,RELB,REST,SP1	DLPFC	NOT
chr13	29923924	29924819	1	CTCF	DLPFC	NOT
chr13	29924901	29926176	5	CTCF,PRDM15,RELB,REST,SP1	DLPFC	NOT
chr13	29935785	29936437	4	CHD4,RELB,REST,SP1	DLPFC	NOT
chr13	29943944	29944569	2	CHD4,PRDM15	DLPFC	NOT
chr13	29945951	29946779	4	BRD4,PRDM15,REST,SP1	DLPFC	NOT
chr13	30025025	30025749	2	BRD4,REST	DLPFC	NOT
chr13	30033934	30034519	3	PRDM15,REST,SP1	DLPFC	NOT
chr13	30091508	30092256	5	BRD4,CHD4,RELB,REST,SP1	DLPFC	NOT
chr13	30106878	30107789	6	BRD4,CHD4,CTCF,PRDM15,REST,SP1	DLPFC	NOT
chr13	30112842	30113432	5	BRD4,CTCF,PRDM15,REST,SP1	DLPFC	NOT
chr13	30114901	30115468	3	BRD4,CTCF,SP1	DLPFC	NOT
chr13	30132448	30133020	5	BRD4,CTCF,PRDM15,REST,SP1	DLPFC	NOT
chr13	30306838	30307809	7	ASH2L,BRD4,CHD4,FOS,RELB,REST,SP1	DLPFC	NOT
chr13	30334830	30335725	1	CTCF	DLPFC	NOT
chr13	30342066	30342672	3	BRD4,REST,SP1	DLPFC	NOT
chr13	30355101	30356198	1	CTCF	DLPFC	NOT
chr13	30395317	30395894	7	BRD4,CHD4,FOS,PRDM15,RELB,REST,SP1	DLPFC	NOT
chr13	30408144	30409153	6	BRD4,CHD4,CTCF,PRDM15,REST,SP1	DLPFC	NOT
chr13	30413773	30414282	1	SP1	DLPFC	NOT
chr13	30421216	30422853	6	BRD4,CTCF,PRDM15,RELB,REST,SP1	DLPFC	NOT
chr13	30445497	30446128	4	BRD4,PRDM15,REST,SP1	DLPFC	NOT
chr13	30461424	30462319	1	CTCF	DLPFC	NOT
chr13	30463896	30464791	2	CTCF,REST	DLPFC	NOT
chr13	30465681	30466340	6	BRD4,CHD4,PRDM15,RELB,REST,SP1	DLPFC	NOT
chr13	30477716	30478239	1	REST	DLPFC	NOT
chr13	30513369	30513672	1	MITF	DLPFC	NOT
chr13	30550942	30551837	1	CTCF	DLPFC	NOT
chr13	30572719	30573614	1	CTCF	DLPFC	NOT
chr13	30616755	30617250	2	FOS,RELB	DLPFC	NOT
chr13	30617390	30618287	17	ARID3A,ASH2L,BHLHE41,BRD4,CHD4,CTCF,FOS,MEIS2,POU3F2,PRDM15,RELB,REST,SP1,YBX3,YY1,ZHX1,ZNF384	DLPFC	HOT
chr13	30618801	30619324	1	REST	DLPFC	NOT
chr13	30627544	30628093	4	BRD4,PRDM15,REST,SP1	DLPFC	NOT
chr13	30656436	30656945	2	PRDM15,SP1	DLPFC	NOT
chr13	30662256	30663188	9	ASH2L,BRD4,CHD4,CTCF,FOS,PRDM15,RELB,REST,SP1	DLPFC	HOT
chr13	30664834	30665357	1	REST	DLPFC	NOT
chr13	30673876	30674599	7	BRD4,CHD4,CTCF,FOS,PRDM15,REST,SP1	DLPFC	NOT
chr13	30675697	30676462	2	PRDM15,REST	DLPFC	NOT
chr13	30679651	30680218	3	CTCF,REST,SP1	DLPFC	NOT
chr13	30690198	30691152	6	BRD4,CHD4,PRDM15,RELB,REST,SP1	DLPFC	NOT
chr13	30696120	30696888	6	BRD4,CHD4,PRDM15,RELB,REST,SP1	DLPFC	NOT
chr13	30703780	30704543	5	BRD4,CHD4,RELB,REST,SP1	DLPFC	NOT
chr13	30713046	30713807	7	BRD4,CHD4,FOS,PRDM15,RELB,REST,SP1	DLPFC	NOT
chr13	30714908	30715436	2	RELB,REST	DLPFC	NOT
chr13	30720619	30721168	2	REST,SP1	DLPFC	NOT
chr13	30725315	30725838	1	REST	DLPFC	NOT
chr13	30735076	30735825	4	BRD4,PRDM15,REST,SP1	DLPFC	NOT
chr13	30739741	30740470	2	REST,SP1	DLPFC	NOT
chr13	30745927	30746567	2	BRD4,CHD4	DLPFC	NOT
chr13	30792448	30793036	3	BRD4,REST,SP1	DLPFC	NOT
chr13	30802762	30803571	7	BRD4,CHD4,CTCF,PRDM15,RELB,REST,SP1	DLPFC	NOT
chr13	30865266	30865931	3	BHLHE41,CTCF,REST	DLPFC	NOT
chr13	30873007	30873599	2	CHD4,REST	DLPFC	NOT
chr13	30898781	30899290	1	SP1	DLPFC	NOT
chr13	30932509	30933113	1	PRDM15	DLPFC	NOT
chr13	30979088	30979983	1	CTCF	DLPFC	NOT
chr13	31007718	31008107	1	ZHX1	DLPFC	NOT
chr13	31044239	31044839	2	CTCF,REST	DLPFC	NOT
chr13	31160689	31161277	6	BRD4,CHD4,PRDM15,RELB,REST,SP1	DLPFC	NOT
chr13	31161776	31162696	15	ASH2L,BHLHE41,BRD4,CHD4,CTCF,FOS,POU3F2,PRDM15,RELB,REST,SP1,YBX3,YY1,ZHX1,ZNF384	DLPFC	HOT
chr13	31179454	31180063	2	RELB,REST	DLPFC	NOT
chr13	31195576	31196085	1	SP1	DLPFC	NOT
chr13	31199668	31200776	1	CTCF	DLPFC	NOT
chr13	31209146	31209900	6	BRD4,FOS,PRDM15,RELB,REST,SP1	DLPFC	NOT
chr13	31235977	31236872	1	CTCF	DLPFC	NOT
chr13	31424068	31424548	1	CTCF	DLPFC	NOT
chr13	31431681	31431908	1	CTCF	DLPFC	NOT
chr13	31442020	31442543	1	REST	DLPFC	NOT
chr13	31537791	31538686	1	CTCF	DLPFC	NOT
chr13	31742033	31742560	1	CTCF	DLPFC	NOT
chr13	31775586	31776135	1	BRD4	DLPFC	NOT
chr13	31859916	31860465	4	BRD4,PRDM15,REST,SP1	DLPFC	NOT
chr13	31909848	31910350	1	CTCF	DLPFC	NOT
chr13	32000983	32001878	1	CTCF	DLPFC	NOT
chr13	32019698	32019943	1	CTCF	DLPFC	NOT
chr13	32046309	32046804	1	RELB	DLPFC	NOT
chr13	32246344	32246830	1	CTCF	DLPFC	NOT
chr13	32310037	32310524	1	CTCF	DLPFC	NOT
chr13	32314599	32316292	7	CHD4,CTCF,FOS,PRDM15,RELB,REST,SP1	DLPFC	NOT
chr13	32381313	32382208	2	CTCF,REST	DLPFC	NOT
chr13	32402763	32403476	2	BRD4,REST	DLPFC	NOT
chr13	32409433	32410250	3	BRD4,FOS,SP1	DLPFC	NOT
chr13	32425919	32427372	4	CHD4,PRDM15,REST,SP1	DLPFC	NOT
chr13	32427887	32429233	6	BRD4,CHD4,PRDM15,RELB,REST,SP1	DLPFC	NOT
chr13	32430304	32430829	2	REST,SP1	DLPFC	NOT
chr13	32443044	32443517	1	CTCF	DLPFC	NOT
chr13	32443795	32444514	2	REST,SP1	DLPFC	NOT
chr13	32446744	32447551	2	REST,SP1	DLPFC	NOT
chr13	32472068	32472591	1	REST	DLPFC	NOT
chr13	32530709	32531537	1	BRD4	DLPFC	NOT
chr13	32538604	32539379	12	ASH2L,BRD4,CHD4,CTCF,FOS,PRDM15,RELB,REST,SP1,YY1,ZHX1,ZNF384	DLPFC	HOT
chr13	32580970	32581865	1	CTCF	DLPFC	NOT
chr13	32586034	32586683	7	BRD4,CHD4,CTCF,RELB,REST,SP1,YY1	DLPFC	NOT
chr13	32587261	32587989	1	REST	DLPFC	NOT
chr13	32639463	32639935	1	CTCF	DLPFC	NOT
chr13	32650712	32651167	1	CTCF	DLPFC	NOT
chr13	32669019	32669438	1	CTCF	DLPFC	NOT
chr13	32838908	32839470	2	BRD4,REST	DLPFC	NOT
chr13	32902789	32903362	3	BRD4,CHD4,REST	DLPFC	NOT
chr13	33075969	33076764	4	BRD4,CHD4,PRDM15,REST	DLPFC	NOT
chr13	33105311	33106044	10	BHLHE41,BRD4,CHD4,FOS,POU3F2,PRDM15,RELB,REST,SP1,YBX3	DLPFC	HOT
chr13	33119990	33120718	1	REST	DLPFC	NOT
chr13	33123453	33123948	7	BRD4,CHD4,PRDM15,RELB,REST,SP1,YY1	DLPFC	NOT
chr13	33134901	33135424	1	REST	DLPFC	NOT
chr13	33139127	33139918	4	CHD4,PRDM15,REST,SP1	DLPFC	NOT
chr13	33191735	33192258	1	REST	DLPFC	NOT
chr13	33205853	33206604	1	BRD4	DLPFC	NOT
chr13	33207405	33208190	3	CHD4,REST,SP1	DLPFC	NOT
chr13	33228492	33229010	1	CTCF	DLPFC	NOT
chr13	33229554	33230338	4	BRD4,PRDM15,REST,SP1	DLPFC	NOT
chr13	33251032	33251949	4	BRD4,PRDM15,REST,SP1	DLPFC	NOT
chr13	33264404	33264927	1	REST	DLPFC	NOT
chr13	33285594	33286143	8	BRD4,CHD4,CTCF,FOS,PRDM15,RELB,REST,SP1	DLPFC	NOT
chr13	33312123	33312510	1	CTCF	DLPFC	NOT
chr13	33347772	33348321	4	BRD4,PRDM15,REST,SP1	DLPFC	NOT
chr13	33349032	33349927	2	CTCF,REST	DLPFC	NOT
chr13	33350221	33350977	2	RELB,REST	DLPFC	NOT
chr13	33352991	33353927	8	BRD4,CHD4,CTCF,FOS,PRDM15,RELB,REST,SP1	DLPFC	NOT
chr13	33355399	33355965	5	BRD4,CHD4,RELB,REST,SP1	DLPFC	NOT
chr13	33363288	33363865	6	BRD4,CHD4,PRDM15,RELB,REST,SP1	DLPFC	NOT
chr13	33368010	33368519	1	SP1	DLPFC	NOT
chr13	33453057	33453606	3	BRD4,REST,SP1	DLPFC	NOT
chr13	33487782	33488557	4	BRD4,CTCF,REST,SP1	DLPFC	NOT
chr13	33490461	33491203	4	BRD4,PRDM15,REST,SP1	DLPFC	NOT
chr13	33509576	33510159	6	BRD4,CHD4,FOS,RELB,REST,SP1	DLPFC	NOT
chr13	33537641	33538164	1	REST	DLPFC	NOT
chr13	33542299	33543344	15	ASH2L,BHLHE41,BRD4,CHD4,CTCF,FOS,MEIS2,POU3F2,PRDM15,RELB,REST,SP1,YBX3,YY1,ZNF384	DLPFC	HOT
chr13	33548005	33548716	2	REST,SP1	DLPFC	NOT
chr13	33610219	33610768	1	BRD4	DLPFC	NOT
chr13	33610939	33611688	2	BRD4,REST	DLPFC	NOT
chr13	33723680	33724294	3	CHD4,CTCF,REST	DLPFC	NOT
chr13	33728618	33729184	4	BRD4,PRDM15,REST,SP1	DLPFC	NOT
chr13	33730064	33730793	5	BRD4,CHD4,RELB,REST,SP1	DLPFC	NOT
chr13	33757549	33758315	6	BRD4,CHD4,PRDM15,RELB,REST,SP1	DLPFC	NOT
chr13	33797477	33798352	2	REST,SP1	DLPFC	NOT
chr13	33799960	33800855	1	CTCF	DLPFC	NOT
chr13	33817569	33818663	13	ASH2L,BRD4,CHD4,CTCF,FOS,POU3F2,PRDM15,RELB,REST,SP1,YBX3,ZHX1,ZNF384	DLPFC	HOT
chr13	33825051	33825594	2	REST,SP1	DLPFC	NOT
chr13	33931456	33931679	1	CTCF	DLPFC	NOT
chr13	34256132	34256691	4	CHD4,PRDM15,REST,SP1	DLPFC	NOT
chr13	34257894	34258472	6	BRD4,CHD4,PRDM15,RELB,REST,SP1	DLPFC	NOT
chr13	34300700	34301223	1	REST	DLPFC	NOT
chr13	34591942	34592691	6	BRD4,CHD4,PRDM15,RELB,REST,SP1	DLPFC	NOT
chr13	34671070	34671619	3	BRD4,RELB,REST	DLPFC	NOT
chr13	34675479	34675828	1	ASH2L	DLPFC	NOT
chr13	34747953	34748601	2	BRD4,REST	DLPFC	NOT
chr13	34941746	34942551	2	REST,SP1	DLPFC	NOT
chr13	35144196	35145091	6	BRD4,CTCF,PRDM15,RELB,REST,SP1	DLPFC	NOT
chr13	35157103	35157590	1	CTCF	DLPFC	NOT
chr13	35164291	35164766	1	CTCF	DLPFC	NOT
chr13	35475506	35476301	1	BRD4	DLPFC	NOT
chr13	35630685	35630908	1	CTCF	DLPFC	NOT
chr13	35720868	35721385	1	CTCF	DLPFC	NOT
chr13	35818583	35818940	1	CTCF	DLPFC	NOT
chr13	35855642	35856191	1	BRD4	DLPFC	NOT
chr13	35881382	35881905	1	REST	DLPFC	NOT
chr13	35953404	35954100	7	BRD4,CHD4,CTCF,PRDM15,RELB,REST,SP1	DLPFC	NOT
chr13	35978477	35978931	1	CTCF	DLPFC	NOT
chr13	36058057	36058677	2	BRD4,REST	DLPFC	NOT
chr13	36274929	36275824	1	CTCF	DLPFC	NOT
chr13	36282826	36283274	1	CTCF	DLPFC	NOT
chr13	36297579	36298337	7	ASH2L,BRD4,CHD4,FOS,RELB,REST,SP1	DLPFC	NOT
chr13	36345325	36346072	5	BRD4,CHD4,RELB,REST,SP1	DLPFC	NOT
chr13	36346444	36347151	9	ASH2L,BRD4,CHD4,CTCF,FOS,PRDM15,RELB,REST,SP1	DLPFC	HOT
chr13	36420296	36421087	2	CHD4,CTCF	DLPFC	NOT
chr13	36736071	36736578	1	CTCF	DLPFC	NOT
chr13	36806020	36806543	2	REST,SP1	DLPFC	NOT
chr13	36818705	36819600	9	ASH2L,BRD4,CHD4,CTCF,FOS,PRDM15,RELB,REST,SP1	DLPFC	HOT
chr13	36872580	36873103	1	REST	DLPFC	NOT
chr13	36980885	36981780	1	CTCF	DLPFC	NOT
chr13	36999040	36999691	6	BRD4,CHD4,CTCF,RELB,REST,SP1	DLPFC	NOT
chr13	37000430	37001150	10	ASH2L,BRD4,CHD4,CTCF,FOS,PRDM15,RELB,REST,SP1,YY1	DLPFC	HOT
chr13	37058962	37060139	7	BRD4,CHD4,CTCF,PRDM15,RELB,REST,SP1	DLPFC	NOT
chr13	37074466	37075361	1	CTCF	DLPFC	NOT
chr13	37108815	37109710	1	CTCF	DLPFC	NOT
chr13	38349321	38350216	10	ASH2L,BRD4,CHD4,CTCF,FOS,PRDM15,RELB,REST,SP1,YY1	DLPFC	HOT
chr13	38361500	38362023	1	REST	DLPFC	NOT
chr13	38581859	38582754	1	CTCF	DLPFC	NOT
chr13	38686198	38687484	5	BRD4,CHD4,PRDM15,REST,SP1	DLPFC	NOT
chr13	38693574	38694097	1	REST	DLPFC	NOT
chr13	38763628	38764208	4	BRD4,CTCF,PRDM15,REST	DLPFC	NOT
chr13	38915177	38916072	1	CTCF	DLPFC	NOT
chr13	39037708	39038813	13	ARID3A,ASH2L,BRD4,CHD4,CTCF,FOS,MITF,PRDM15,RELB,REST,SP1,YBX3,YY1	DLPFC	HOT
chr13	39144687	39145582	1	CTCF	DLPFC	NOT
chr13	39348187	39348696	1	SP1	DLPFC	NOT
chr13	39385488	39386163	3	PRDM15,REST,SP1	DLPFC	NOT
chr13	39409954	39410562	2	BRD4,REST	DLPFC	NOT
chr13	39414960	39415515	2	REST,SP1	DLPFC	NOT
chr13	39417015	39417982	2	BRD4,REST	DLPFC	NOT
chr13	39418936	39419536	3	BRD4,PRDM15,REST	DLPFC	NOT
chr13	39501545	39502361	5	BRD4,PRDM15,RELB,REST,SP1	DLPFC	NOT
chr13	39521679	39522228	1	BRD4	DLPFC	NOT
chr13	39611975	39612462	1	CTCF	DLPFC	NOT
chr13	39616055	39616492	1	CTCF	DLPFC	NOT
chr13	39655384	39656129	11	ASH2L,BRD4,CHD4,CTCF,FOS,PRDM15,RELB,REST,SP1,YY1,ZNF384	DLPFC	HOT
chr13	39676075	39676970	1	CTCF	DLPFC	NOT
chr13	39683700	39685174	1	CTCF	DLPFC	NOT
chr13	39765581	39766959	7	BRD4,CHD4,CTCF,PRDM15,RELB,REST,SP1	DLPFC	NOT
chr13	39820775	39821118	1	FOS	DLPFC	NOT
chr13	39893702	39894251	2	BRD4,REST	DLPFC	NOT
chr13	39913849	39914372	1	REST	DLPFC	NOT
chr13	39942747	39943193	1	CTCF	DLPFC	NOT
chr13	39970224	39970773	1	BRD4	DLPFC	NOT
chr13	40052901	40053679	3	BRD4,REST,SP1	DLPFC	NOT
chr13	40060183	40060883	8	BRD4,CHD4,FOS,POU3F2,PRDM15,RELB,REST,SP1	DLPFC	NOT
chr13	40069108	40069656	1	CTCF	DLPFC	NOT
chr13	40168779	40169618	3	BRD4,RELB,REST	DLPFC	NOT
chr13	40191493	40192043	2	BRD4,REST	DLPFC	NOT
chr13	40192442	40192965	1	REST	DLPFC	NOT
chr13	40193149	40193934	2	BRD4,SP1	DLPFC	NOT
chr13	40235976	40236643	7	ASH2L,BRD4,CHD4,FOS,RELB,REST,SP1	DLPFC	NOT
chr13	40272042	40272480	3	BRD4,REST,SP1	DLPFC	NOT
chr13	40273462	40274033	3	BRD4,REST,SP1	DLPFC	NOT
chr13	40345915	40346438	1	REST	DLPFC	NOT
chr13	40352216	40352887	7	BRD4,CHD4,FOS,PRDM15,RELB,REST,SP1	DLPFC	NOT
chr13	40379165	40379859	2	RELB,REST	DLPFC	NOT
chr13	40381881	40382643	3	BRD4,REST,SP1	DLPFC	NOT
chr13	40402246	40402808	6	BRD4,CHD4,PRDM15,RELB,REST,SP1	DLPFC	NOT
chr13	40409898	40410421	1	REST	DLPFC	NOT
chr13	40428236	40429006	4	CHD4,RELB,REST,SP1	DLPFC	NOT
chr13	40441054	40441717	4	BRD4,CHD4,REST,SP1	DLPFC	NOT
chr13	40445377	40446119	5	BRD4,CHD4,RELB,REST,SP1	DLPFC	NOT
chr13	40452257	40452816	5	CHD4,PRDM15,RELB,REST,SP1	DLPFC	NOT
chr13	40477591	40478514	4	CHD4,PRDM15,REST,SP1	DLPFC	NOT
chr13	40479298	40480237	9	BHLHE41,BRD4,CHD4,CTCF,FOS,PRDM15,RELB,REST,SP1	DLPFC	HOT
chr13	40490346	40490869	1	REST	DLPFC	NOT
chr13	40504232	40504781	2	BRD4,REST	DLPFC	NOT
chr13	40573842	40574365	1	REST	DLPFC	NOT
chr13	40589387	40590318	7	BRD4,CHD4,CTCF,PRDM15,RELB,REST,SP1	DLPFC	NOT
chr13	40613430	40614168	4	BRD4,CHD4,REST,SP1	DLPFC	NOT
chr13	40615602	40616125	1	REST	DLPFC	NOT
chr13	40626529	40626928	3	PRDM15,REST,SP1	DLPFC	NOT
chr13	40629904	40630649	5	BRD4,CHD4,PRDM15,REST,SP1	DLPFC	NOT
chr13	40639023	40639546	1	REST	DLPFC	NOT
chr13	40660177	40660686	1	SP1	DLPFC	NOT
