## Supplemental Table 4 for "Extensive profiling of transcription factors in postmortem brains defines genomic occupancy in disease-relevant cell types and links TF activities to neuropsychiatric disorders" (part 41 of 96)

### Sheet: union_DLPFC_NEG (continued)
The number of TFs bound and identification of HOT sites in union of peaks in DLPFC-NEG
chr13	40663358	40663570	1	REST	DLPFC	NOT
chr13	40664039	40664874	2	ASH2L,REST	DLPFC	NOT
chr13	40666749	40667644	1	CTCF	DLPFC	NOT
chr13	40682968	40683410	1	CTCF	DLPFC	NOT
chr13	40771015	40771967	11	ASH2L,BHLHE41,BRD4,CHD4,CTCF,FOS,PRDM15,RELB,REST,SP1,ZHX1	DLPFC	HOT
chr13	40777124	40777776	2	CTCF,PRDM15	DLPFC	NOT
chr13	40781664	40782189	2	REST,SP1	DLPFC	NOT
chr13	40921475	40922072	13	BRD4,CHD4,CTCF,FOS,MEIS2,POU3F2,PRDM15,RELB,REST,SP1,YY1,ZHX1,ZNF384	DLPFC	HOT
chr13	40966241	40966800	3	CHD4,REST,SP1	DLPFC	NOT
chr13	40974624	40975147	1	REST	DLPFC	NOT
chr13	40981261	40981784	2	REST,SP1	DLPFC	NOT
chr13	40981930	40983419	6	BRD4,CHD4,CTCF,RELB,REST,SP1	DLPFC	NOT
chr13	40996651	40997217	2	CHD4,REST	DLPFC	NOT
chr13	41007326	41007849	2	REST,SP1	DLPFC	NOT
chr13	41017097	41017870	3	PRDM15,REST,SP1	DLPFC	NOT
chr13	41019071	41019675	6	CHD4,FOS,PRDM15,REST,SP1,YY1	DLPFC	NOT
chr13	41049379	41049944	3	CHD4,REST,SP1	DLPFC	NOT
chr13	41053960	41055056	1	CTCF	DLPFC	NOT
chr13	41060131	41060574	3	CTCF,REST,SP1	DLPFC	NOT
chr13	41061191	41062033	10	ASH2L,BRD4,CHD4,CTCF,FOS,PRDM15,RELB,REST,SP1,YBX3	DLPFC	HOT
chr13	41075090	41075441	1	CTCF	DLPFC	NOT
chr13	41132577	41133152	17	ARID3A,ASH2L,BHLHE41,BRD4,CHD4,CTCF,FOS,MEIS2,POU3F2,PRDM15,RELB,REST,SP1,YBX3,YY1,ZHX1,ZNF384	DLPFC	HOT
chr13	41194296	41194890	13	ASH2L,BHLHE41,BRD4,CHD4,CTCF,FOS,MEIS2,POU3F2,PRDM15,RELB,REST,SP1,ZHX1	DLPFC	HOT
chr13	41222203	41222661	1	CTCF	DLPFC	NOT
chr13	41263105	41264367	6	ASH2L,CHD4,CTCF,PRDM15,REST,SP1	DLPFC	NOT
chr13	41310953	41311689	12	ASH2L,BHLHE41,BRD4,CHD4,CTCF,FOS,PRDM15,RELB,REST,SP1,YY1,ZHX1	DLPFC	HOT
chr13	41312087	41312610	1	REST	DLPFC	NOT
chr13	41324854	41325253	1	PRDM15	DLPFC	NOT
chr13	41352998	41353460	1	CTCF	DLPFC	NOT
chr13	41467376	41467961	4	BRD4,PRDM15,RELB,REST	DLPFC	NOT
chr13	41541577	41542100	1	REST	DLPFC	NOT
chr13	41547297	41548104	6	BRD4,CHD4,PRDM15,RELB,REST,SP1	DLPFC	NOT
chr13	41668046	41668611	2	CTCF,REST	DLPFC	NOT
chr13	41764901	41765424	1	REST	DLPFC	NOT
chr13	41864489	41865012	1	REST	DLPFC	NOT
chr13	41960908	41961431	1	REST	DLPFC	NOT
chr13	41973376	41973966	2	CHD4,REST	DLPFC	NOT
chr13	42039749	42040582	3	ASH2L,CHD4,REST	DLPFC	NOT
chr13	42040799	42041694	1	CTCF	DLPFC	NOT
chr13	42048770	42049293	1	REST	DLPFC	NOT
chr13	42068852	42069375	1	REST	DLPFC	NOT
chr13	42110492	42111050	1	CTCF	DLPFC	NOT
chr13	42271449	42272148	11	ASH2L,BRD4,CHD4,FOS,POU3F2,PRDM15,RELB,REST,SP1,YBX3,YY1	DLPFC	HOT
chr13	42272371	42273103	2	REST,SP1	DLPFC	NOT
chr13	42274968	42275671	6	BRD4,CHD4,PRDM15,RELB,REST,SP1	DLPFC	NOT
chr13	42278967	42279490	1	REST	DLPFC	NOT
chr13	42334106	42334356	1	CTCF	DLPFC	NOT
chr13	42377608	42378369	5	CHD4,PRDM15,RELB,REST,SP1	DLPFC	NOT
chr13	42532455	42533238	4	BRD4,CHD4,REST,SP1	DLPFC	NOT
chr13	42544154	42544894	6	BRD4,CHD4,PRDM15,RELB,REST,SP1	DLPFC	NOT
chr13	42545395	42546154	3	CHD4,REST,SP1	DLPFC	NOT
chr13	42548433	42549328	5	BRD4,CHD4,CTCF,REST,SP1	DLPFC	NOT
chr13	42562012	42562557	3	PRDM15,REST,SP1	DLPFC	NOT
chr13	42594901	42595445	2	CTCF,REST	DLPFC	NOT
chr13	42740672	42741221	2	REST,SP1	DLPFC	NOT
chr13	42745356	42746082	2	REST,SP1	DLPFC	NOT
chr13	42969521	42970048	1	CTCF	DLPFC	NOT
chr13	42970749	42971165	1	CTCF	DLPFC	NOT
chr13	42991951	42992781	5	BRD4,CHD4,RELB,REST,SP1	DLPFC	NOT
chr13	43023305	43024090	8	BRD4,CHD4,FOS,PRDM15,RELB,REST,SP1,YY1	DLPFC	NOT
chr13	43036359	43037351	3	BRD4,PRDM15,REST	DLPFC	NOT
chr13	43045280	43045935	2	PRDM15,SP1	DLPFC	NOT
chr13	43049419	43050008	3	ASH2L,RELB,REST	DLPFC	NOT
chr13	43085208	43086103	1	CTCF	DLPFC	NOT
chr13	43132058	43132953	1	CTCF	DLPFC	NOT
chr13	43150240	43150998	2	BRD4,REST	DLPFC	NOT
chr13	43307754	43308283	2	REST,SP1	DLPFC	NOT
chr13	43316962	43317493	2	REST,SP1	DLPFC	NOT
chr13	43329597	43330219	2	BRD4,REST	DLPFC	NOT
chr13	43331656	43332443	5	BRD4,PRDM15,RELB,REST,SP1	DLPFC	NOT
chr13	43334531	43335286	4	BRD4,PRDM15,RELB,REST	DLPFC	NOT
chr13	43374556	43375079	1	REST	DLPFC	NOT
chr13	43401325	43401834	1	SP1	DLPFC	NOT
chr13	43448538	43449264	2	RELB,REST	DLPFC	NOT
chr13	43767197	43767943	4	BRD4,CHD4,REST,SP1	DLPFC	NOT
chr13	43785545	43786166	3	BRD4,REST,SP1	DLPFC	NOT
chr13	43786777	43787326	1	BRD4	DLPFC	NOT
chr13	43804439	43804857	1	CTCF	DLPFC	NOT
chr13	43874473	43874904	1	CTCF	DLPFC	NOT
chr13	43878807	43879735	6	BRD4,CHD4,RELB,REST,SP1,ZNF384	DLPFC	NOT
chr13	43905375	43905889	1	CTCF	DLPFC	NOT
chr13	43908388	43908774	1	CTCF	DLPFC	NOT
chr13	43924651	43925546	3	CTCF,REST,SP1	DLPFC	NOT
chr13	43981380	43981951	2	BRD4,REST	DLPFC	NOT
chr13	44050432	44050855	1	CTCF	DLPFC	NOT
chr13	44065911	44066460	1	BRD4	DLPFC	NOT
chr13	44084083	44084632	1	BRD4	DLPFC	NOT
chr13	44132600	44133391	5	BRD4,CHD4,RELB,REST,SP1	DLPFC	NOT
chr13	44141791	44143017	11	ASH2L,BRD4,CHD4,CTCF,FOS,MEIS2,PRDM15,RELB,REST,SP1,ZNF384	DLPFC	HOT
chr13	44155783	44156306	1	REST	DLPFC	NOT
chr13	44191344	44191894	3	BRD4,CTCF,SP1	DLPFC	NOT
chr13	44199395	44199944	1	BRD4	DLPFC	NOT
chr13	44211198	44211977	6	BRD4,CHD4,PRDM15,RELB,REST,SP1	DLPFC	NOT
chr13	44218786	44219403	4	BRD4,CHD4,PRDM15,REST	DLPFC	NOT
chr13	44237216	44237928	7	BHLHE41,BRD4,CHD4,PRDM15,RELB,REST,SP1	DLPFC	NOT
chr13	44271780	44272517	7	BRD4,CHD4,FOS,PRDM15,RELB,REST,SP1	DLPFC	NOT
chr13	44296831	44297380	2	BRD4,REST	DLPFC	NOT
chr13	44303596	44304199	2	REST,SP1	DLPFC	NOT
chr13	44306344	44307078	3	BRD4,REST,SP1	DLPFC	NOT
chr13	44331870	44332393	1	REST	DLPFC	NOT
chr13	44396646	44397195	1	BRD4	DLPFC	NOT
chr13	44416145	44416878	4	BRD4,RELB,REST,SP1	DLPFC	NOT
chr13	44435062	44435595	4	BRD4,PRDM15,REST,SP1	DLPFC	NOT
chr13	44436586	44437332	4	BRD4,PRDM15,REST,SP1	DLPFC	NOT
chr13	44437962	44438374	1	CTCF	DLPFC	NOT
chr13	44439572	44440081	1	SP1	DLPFC	NOT
chr13	44470670	44471565	1	CTCF	DLPFC	NOT
chr13	44483654	44484124	1	CTCF	DLPFC	NOT
chr13	44575812	44576335	1	REST	DLPFC	NOT
chr13	44577086	44578382	9	ASH2L,BRD4,CHD4,FOS,PRDM15,RELB,REST,SP1,YY1	DLPFC	HOT
chr13	44785330	44785874	3	PRDM15,REST,SP1	DLPFC	NOT
chr13	44796878	44797546	5	BRD4,CHD4,PRDM15,REST,SP1	DLPFC	NOT
chr13	44806676	44807428	7	BRD4,CHD4,FOS,PRDM15,RELB,REST,SP1	DLPFC	NOT
chr13	44849280	44849829	1	BRD4	DLPFC	NOT
chr13	44903481	44904093	4	BRD4,CHD4,REST,SP1	DLPFC	NOT
chr13	44906678	44907237	7	BRD4,CHD4,CTCF,PRDM15,RELB,REST,SP1	DLPFC	NOT
chr13	44917796	44918928	8	BRD4,CHD4,CTCF,FOS,PRDM15,RELB,REST,SP1	DLPFC	NOT
chr13	44932872	44933431	4	CHD4,PRDM15,REST,SP1	DLPFC	NOT
chr13	44969816	44970324	1	CTCF	DLPFC	NOT
chr13	44973007	44973358	1	CTCF	DLPFC	NOT
chr13	44989274	44989978	9	ASH2L,BHLHE41,BRD4,CHD4,FOS,PRDM15,RELB,REST,SP1	DLPFC	HOT
chr13	45047232	45047757	1	CTCF	DLPFC	NOT
chr13	45055784	45056307	1	REST	DLPFC	NOT
chr13	45119990	45120897	11	ASH2L,BHLHE41,BRD4,CHD4,CTCF,FOS,MEIS2,PRDM15,RELB,REST,SP1	DLPFC	HOT
chr13	45194239	45195134	1	CTCF	DLPFC	NOT
chr13	45195455	45195854	3	PRDM15,REST,SP1	DLPFC	NOT
chr13	45206880	45207429	1	BRD4	DLPFC	NOT
chr13	45276857	45277594	5	CHD4,PRDM15,RELB,REST,SP1	DLPFC	NOT
chr13	45281001	45281453	1	CTCF	DLPFC	NOT
chr13	45309336	45309881	1	CTCF	DLPFC	NOT
chr13	45311000	45311492	1	CTCF	DLPFC	NOT
chr13	45325800	45326341	3	PRDM15,REST,SP1	DLPFC	NOT
chr13	45329599	45330327	10	ARID3A,ASH2L,BRD4,CHD4,CTCF,FOS,PRDM15,RELB,REST,SP1	DLPFC	HOT
chr13	45340277	45340826	9	ASH2L,BRD4,CTCF,FOS,PRDM15,RELB,REST,SP1,ZNF384	DLPFC	HOT
chr13	45341061	45341839	13	BHLHE41,BRD4,CHD4,CTCF,FOS,MEIS2,POU3F2,PRDM15,REST,SP1,YBX3,ZHX1,ZNF384	DLPFC	HOT
chr13	45370859	45371648	3	CHD4,CTCF,REST	DLPFC	NOT
chr13	45409970	45410493	1	REST	DLPFC	NOT
chr13	45414357	45415176	2	BRD4,SP1	DLPFC	NOT
chr13	45417249	45417779	1	SP1	DLPFC	NOT
chr13	45418076	45418797	9	BRD4,CHD4,FOS,PRDM15,RELB,REST,SP1,ZHX1,ZNF384	DLPFC	HOT
chr13	45464525	45465350	10	ASH2L,BRD4,CHD4,CTCF,FOS,PRDM15,RELB,REST,SP1,ZNF384	DLPFC	HOT
chr13	45511522	45512025	1	CTCF	DLPFC	NOT
chr13	45521152	45521716	2	CHD4,REST	DLPFC	NOT
chr13	45807506	45807924	1	CTCF	DLPFC	NOT
chr13	45932567	45933134	2	BRD4,REST	DLPFC	NOT
chr13	45950252	45950886	4	BRD4,CHD4,REST,SP1	DLPFC	NOT
chr13	46052485	46053043	11	ASH2L,BHLHE41,BRD4,CHD4,CTCF,FOS,PRDM15,RELB,REST,SP1,YBX3	DLPFC	HOT
chr13	46100113	46100919	2	REST,SP1	DLPFC	NOT
chr13	46124384	46125279	1	CTCF	DLPFC	NOT
chr13	46126498	46127003	1	CTCF	DLPFC	NOT
chr13	46136602	46137125	2	REST,SP1	DLPFC	NOT
chr13	46137559	46138068	1	SP1	DLPFC	NOT
chr13	46160364	46161098	3	CTCF,REST,SP1	DLPFC	NOT
chr13	46168257	46168766	2	PRDM15,SP1	DLPFC	NOT
chr13	46170718	46171606	4	ASH2L,BRD4,PRDM15,SP1	DLPFC	NOT
chr13	46172621	46173180	5	CHD4,PRDM15,RELB,REST,SP1	DLPFC	NOT
chr13	46173646	46174169	1	REST	DLPFC	NOT
chr13	46176428	46177522	8	ASH2L,BRD4,CHD4,CTCF,PRDM15,RELB,REST,SP1	DLPFC	NOT
chr13	46178185	46178584	3	PRDM15,REST,SP1	DLPFC	NOT
chr13	46179511	46180006	3	PRDM15,RELB,SP1	DLPFC	NOT
chr13	46181860	46182369	1	SP1	DLPFC	NOT
chr13	46184186	46184837	3	BRD4,CTCF,REST	DLPFC	NOT
chr13	46211659	46212168	1	SP1	DLPFC	NOT
chr13	46289006	46289411	1	CTCF	DLPFC	NOT
chr13	46295368	46296122	3	PRDM15,REST,SP1	DLPFC	NOT
chr13	46321556	46322084	2	CTCF,REST	DLPFC	NOT
chr13	46339019	46339739	4	PRDM15,RELB,REST,SP1	DLPFC	NOT
chr13	46369745	46370254	1	SP1	DLPFC	NOT
chr13	46379546	46380069	1	REST	DLPFC	NOT
chr13	46382114	46382609	4	PRDM15,RELB,REST,SP1	DLPFC	NOT
chr13	46386943	46387562	4	BRD4,FOS,REST,SP1	DLPFC	NOT
chr13	46389923	46390618	8	ASH2L,BRD4,CHD4,FOS,PRDM15,RELB,REST,SP1	DLPFC	NOT
chr13	46400398	46401135	6	BRD4,CHD4,PRDM15,RELB,REST,SP1	DLPFC	NOT
chr13	46403745	46404308	4	CHD4,PRDM15,REST,SP1	DLPFC	NOT
chr13	46492863	46493365	1	CTCF	DLPFC	NOT
chr13	46551384	46551922	1	CTCF	DLPFC	NOT
chr13	46552717	46553525	3	RELB,REST,SP1	DLPFC	NOT
chr13	46554460	46555021	6	BRD4,CHD4,PRDM15,RELB,REST,SP1	DLPFC	NOT
chr13	46566308	46566817	3	PRDM15,REST,SP1	DLPFC	NOT
chr13	46596510	46596909	1	PRDM15	DLPFC	NOT
chr13	46598358	46598957	3	BRD4,PRDM15,RELB	DLPFC	NOT
chr13	46606154	46606875	4	PRDM15,RELB,REST,SP1	DLPFC	NOT
chr13	46611051	46611560	1	SP1	DLPFC	NOT
chr13	46660606	46661005	1	PRDM15	DLPFC	NOT
chr13	46668157	46668881	2	REST,SP1	DLPFC	NOT
chr13	46721123	46721574	1	CTCF	DLPFC	NOT
chr13	46751628	46752343	1	SP1	DLPFC	NOT
chr13	46763789	46764684	1	CTCF	DLPFC	NOT
chr13	46775584	46776107	1	REST	DLPFC	NOT
chr13	46796977	46797724	9	BRD4,CHD4,CTCF,FOS,PRDM15,RELB,REST,SP1,YY1	DLPFC	HOT
chr13	46831545	46832038	1	CTCF	DLPFC	NOT
chr13	46846753	46847520	2	BRD4,REST	DLPFC	NOT
chr13	46866041	46866576	2	REST,SP1	DLPFC	NOT
chr13	46893944	46894822	6	BRD4,CHD4,CTCF,REST,SP1,ZHX1	DLPFC	NOT
chr13	46899705	46900442	3	BRD4,CHD4,REST	DLPFC	NOT
chr13	46973901	46974330	1	CTCF	DLPFC	NOT
chr13	46982992	46984545	4	BRD4,CTCF,REST,SP1	DLPFC	NOT
chr13	47036513	47037081	2	RELB,REST	DLPFC	NOT
chr13	47083037	47083871	5	BRD4,CHD4,FOS,PRDM15,REST	DLPFC	NOT
chr13	47397381	47398276	1	CTCF	DLPFC	NOT
chr13	47419769	47420664	1	CTCF	DLPFC	NOT
chr13	47459532	47459876	1	CTCF	DLPFC	NOT
chr13	47480846	47481586	5	CHD4,PRDM15,RELB,REST,SP1	DLPFC	NOT
chr13	47497888	47498799	7	BRD4,CHD4,CTCF,PRDM15,RELB,REST,SP1	DLPFC	NOT
chr13	47598310	47598683	1	CTCF	DLPFC	NOT
chr13	47774068	47774568	1	CTCF	DLPFC	NOT
chr13	48001046	48001605	10	ASH2L,BHLHE41,BRD4,CHD4,PRDM15,RELB,REST,SP1,YBX3,YY1	DLPFC	HOT
chr13	48004167	48005130	6	CHD4,CTCF,PRDM15,RELB,REST,SP1	DLPFC	NOT
chr13	48037566	48038419	9	ASH2L,BRD4,CHD4,CTCF,MEIS2,PRDM15,RELB,REST,SP1	DLPFC	HOT
chr13	48094860	48095555	15	ASH2L,BHLHE41,BRD4,CHD4,CTCF,FOS,MEIS2,POU3F2,PRDM15,RELB,REST,SP1,YBX3,YY1,ZHX1	DLPFC	HOT
chr13	48125728	48126251	1	REST	DLPFC	NOT
chr13	48126802	48127913	5	BRD4,CHD4,CTCF,RELB,REST	DLPFC	NOT
chr13	48144385	48145145	7	BRD4,CHD4,POU3F2,PRDM15,RELB,REST,SP1	DLPFC	NOT
chr13	48151372	48151897	2	REST,SP1	DLPFC	NOT
chr13	48156449	48156958	1	SP1	DLPFC	NOT
chr13	48158867	48159376	1	SP1	DLPFC	NOT
chr13	48161781	48162506	7	ASH2L,BRD4,CHD4,PRDM15,RELB,REST,SP1	DLPFC	NOT
chr13	48174183	48174784	6	BRD4,CHD4,PRDM15,RELB,REST,SP1	DLPFC	NOT
chr13	48181211	48182775	3	CTCF,REST,SP1	DLPFC	NOT
chr13	48184376	48184899	1	REST	DLPFC	NOT
chr13	48188079	48188602	2	RELB,REST	DLPFC	NOT
chr13	48194211	48194889	5	BRD4,PRDM15,RELB,REST,SP1	DLPFC	NOT
chr13	48221383	48222226	4	BRD4,RELB,REST,SP1	DLPFC	NOT
chr13	48222827	48223350	1	REST	DLPFC	NOT
chr13	48232686	48233460	2	REST,SP1	DLPFC	NOT
chr13	48233603	48234370	3	BRD4,REST,SP1	DLPFC	NOT
chr13	48235390	48235956	5	BRD4,CHD4,PRDM15,REST,SP1	DLPFC	NOT
chr13	48246043	48246566	1	REST	DLPFC	NOT
chr13	48265202	48265761	2	CHD4,SP1	DLPFC	NOT
chr13	48303370	48303977	8	BRD4,CHD4,FOS,PRDM15,RELB,REST,SP1,ZHX1	DLPFC	NOT
chr13	48304397	48305188	5	CHD4,PRDM15,RELB,REST,SP1	DLPFC	NOT
chr13	48334512	48334923	1	CTCF	DLPFC	NOT
chr13	48380489	48381012	1	REST	DLPFC	NOT
chr13	48401477	48401986	1	SP1	DLPFC	NOT
chr13	48403812	48404952	3	BRD4,CTCF,SP1	DLPFC	NOT
chr13	48409763	48410876	1	CTCF	DLPFC	NOT
chr13	48411534	48412429	1	CTCF	DLPFC	NOT
chr13	48412811	48413578	6	BRD4,CHD4,PRDM15,RELB,REST,SP1	DLPFC	NOT
chr13	48426622	48427234	6	BRD4,CHD4,PRDM15,RELB,REST,SP1	DLPFC	NOT
chr13	48434315	48434838	1	REST	DLPFC	NOT
chr13	48437317	48438061	3	CHD4,PRDM15,REST	DLPFC	NOT
chr13	48446401	48446910	1	SP1	DLPFC	NOT
chr13	48448656	48449355	3	PRDM15,REST,SP1	DLPFC	NOT
chr13	48476126	48476892	4	BRD4,PRDM15,REST,SP1	DLPFC	NOT
chr13	48477393	48477916	1	REST	DLPFC	NOT
chr13	48492347	48493121	9	BHLHE41,BRD4,CHD4,CTCF,FOS,PRDM15,RELB,REST,SP1	DLPFC	HOT
chr13	48500616	48501408	4	CHD4,PRDM15,REST,SP1	DLPFC	NOT
chr13	48505600	48506407	6	BRD4,CHD4,PRDM15,RELB,REST,SP1	DLPFC	NOT
chr13	48532300	48533171	12	ASH2L,BHLHE41,BRD4,CHD4,CTCF,FOS,MEIS2,PRDM15,RELB,REST,SP1,ZHX1	DLPFC	HOT
chr13	48535699	48536428	6	BRD4,CHD4,PRDM15,RELB,REST,SP1	DLPFC	NOT
chr13	48542723	48543232	3	PRDM15,RELB,SP1	DLPFC	NOT
chr13	48549584	48550107	2	RELB,REST	DLPFC	NOT
chr13	48567989	48568550	6	BRD4,CHD4,PRDM15,RELB,REST,SP1	DLPFC	NOT
chr13	48570153	48570685	2	REST,SP1	DLPFC	NOT
chr13	48571351	48572246	6	CHD4,CTCF,PRDM15,RELB,REST,SP1	DLPFC	NOT
chr13	48574009	48574572	4	BRD4,CHD4,REST,SP1	DLPFC	NOT
chr13	48575003	48575560	4	BRD4,PRDM15,REST,SP1	DLPFC	NOT
chr13	48578880	48579775	9	ASH2L,BRD4,CHD4,CTCF,PRDM15,RELB,REST,SP1,ZNF384	DLPFC	HOT
chr13	48580135	48580648	1	CTCF	DLPFC	NOT
chr13	48585315	48585909	5	BRD4,PRDM15,RELB,REST,SP1	DLPFC	NOT
chr13	48586433	48586976	2	REST,SP1	DLPFC	NOT
chr13	48595590	48596134	2	CTCF,REST	DLPFC	NOT
chr13	48649956	48650595	2	BRD4,REST	DLPFC	NOT
chr13	48653351	48653860	2	REST,SP1	DLPFC	NOT
chr13	48660480	48661118	5	BRD4,PRDM15,RELB,REST,SP1	DLPFC	NOT
chr13	48731899	48732420	1	CTCF	DLPFC	NOT
chr13	48749437	48750332	1	CTCF	DLPFC	NOT
chr13	48768980	48769755	5	CHD4,CTCF,PRDM15,REST,SP1	DLPFC	NOT
chr13	48859414	48860152	2	REST,SP1	DLPFC	NOT
chr13	48975966	48976909	3	BRD4,CTCF,FOS	DLPFC	NOT
chr13	48979934	48980443	1	SP1	DLPFC	NOT
chr13	49108146	49108715	5	CHD4,PRDM15,RELB,REST,SP1	DLPFC	NOT
chr13	49109979	49110738	7	ASH2L,BRD4,CHD4,PRDM15,RELB,REST,SP1	DLPFC	NOT
chr13	49247600	49248350	11	ASH2L,BHLHE41,BRD4,CHD4,CTCF,FOS,PRDM15,RELB,REST,SP1,YY1	DLPFC	HOT
chr13	49281067	49281493	1	CTCF	DLPFC	NOT
chr13	49295102	49295704	3	BRD4,PRDM15,REST	DLPFC	NOT
chr13	49301067	49301660	3	BRD4,CTCF,REST	DLPFC	NOT
chr13	49308097	49308859	7	BRD4,CHD4,FOS,PRDM15,RELB,REST,SP1	DLPFC	NOT
chr13	49401222	49401827	5	BRD4,CHD4,PRDM15,REST,SP1	DLPFC	NOT
chr13	49428216	49429111	4	CTCF,PRDM15,REST,SP1	DLPFC	NOT
chr13	49443761	49444624	14	ASH2L,BHLHE41,BRD4,CHD4,CTCF,FOS,POU3F2,PRDM15,RELB,REST,SP1,YY1,ZHX1,ZNF384	DLPFC	HOT
chr13	49495358	49496217	1	SP1	DLPFC	NOT
chr13	49496438	49496997	1	CHD4	DLPFC	NOT
chr13	49517448	49517891	1	CTCF	DLPFC	NOT
chr13	49527029	49527588	4	CHD4,PRDM15,REST,SP1	DLPFC	NOT
chr13	49528134	49528864	3	PRDM15,REST,SP1	DLPFC	NOT
chr13	49530358	49530917	6	CHD4,FOS,PRDM15,RELB,REST,SP1	DLPFC	NOT
chr13	49533476	49534354	3	BRD4,REST,SP1	DLPFC	NOT
chr13	49535826	49537138	7	BRD4,CHD4,CTCF,PRDM15,RELB,REST,SP1	DLPFC	NOT
chr13	49540433	49541196	7	ASH2L,BRD4,CHD4,PRDM15,RELB,REST,SP1	DLPFC	NOT
chr13	49550953	49551815	3	CHD4,REST,SP1	DLPFC	NOT
chr13	49585087	49585982	1	CTCF	DLPFC	NOT
chr13	49606863	49607496	5	CHD4,CTCF,PRDM15,REST,SP1	DLPFC	NOT
chr13	49628198	49628941	7	ASH2L,BRD4,CHD4,PRDM15,RELB,REST,SP1	DLPFC	NOT
chr13	49635545	49636054	1	SP1	DLPFC	NOT
chr13	49641805	49642354	5	BRD4,PRDM15,RELB,REST,SP1	DLPFC	NOT
chr13	49642915	49643424	1	SP1	DLPFC	NOT
chr13	49652458	49653353	1	CTCF	DLPFC	NOT
chr13	49657141	49657752	5	BRD4,FOS,PRDM15,REST,ZHX1	DLPFC	NOT
chr13	49669732	49670091	1	CTCF	DLPFC	NOT
chr13	49691066	49691961	5	CTCF,PRDM15,RELB,REST,SP1	DLPFC	NOT
chr13	49792668	49793453	12	ASH2L,BHLHE41,BRD4,CHD4,CTCF,FOS,PRDM15,RELB,REST,SP1,YY1,ZNF384	DLPFC	HOT
chr13	49847882	49848431	2	CTCF,REST	DLPFC	NOT
chr13	49936078	49936904	9	BRD4,CHD4,CTCF,FOS,PRDM15,RELB,REST,SP1,ZNF384	DLPFC	HOT
chr13	49958199	49959046	2	BRD4,REST	DLPFC	NOT
chr13	49976590	49977148	1	CTCF	DLPFC	NOT
chr13	49996485	49997755	6	BRD4,CHD4,CTCF,RELB,REST,SP1	DLPFC	NOT
chr13	50081847	50082401	13	ASH2L,BHLHE41,BRD4,CHD4,CTCF,FOS,MEIS2,PRDM15,RELB,REST,SP1,YY1,ZHX1	DLPFC	HOT
chr13	50084940	50085426	1	CTCF	DLPFC	NOT
chr13	50122386	50122936	2	REST,SP1	DLPFC	NOT
chr13	50124239	50124923	6	BRD4,FOS,PRDM15,RELB,REST,SP1	DLPFC	NOT
chr13	50125445	50125839	3	RELB,REST,SP1	DLPFC	NOT
chr13	50127252	50127968	4	CHD4,PRDM15,REST,SP1	DLPFC	NOT
chr13	50208773	50209483	3	CHD4,REST,SP1	DLPFC	NOT
chr13	50222413	50223152	3	CHD4,REST,SP1	DLPFC	NOT
chr13	50230246	50230992	6	ASH2L,CHD4,PRDM15,RELB,REST,SP1	DLPFC	NOT
chr13	50333981	50334816	6	BRD4,CHD4,PRDM15,RELB,REST,SP1	DLPFC	NOT
chr13	50370246	50370994	4	CHD4,PRDM15,REST,SP1	DLPFC	NOT
chr13	50400223	50401003	6	BRD4,CHD4,RELB,REST,SP1,ZHX1	DLPFC	NOT
chr13	50419805	50420328	1	REST	DLPFC	NOT
chr13	50511897	50512296	1	PRDM15	DLPFC	NOT
chr13	50512453	50513219	5	CHD4,PRDM15,RELB,REST,SP1	DLPFC	NOT
chr13	50518737	50519303	3	BRD4,REST,SP1	DLPFC	NOT
chr13	50529066	50530171	8	BRD4,CHD4,CTCF,PRDM15,RELB,REST,SP1,ZNF384	DLPFC	NOT
chr13	50531929	50532306	1	CTCF	DLPFC	NOT
chr13	50585012	50585535	1	REST	DLPFC	NOT
chr13	50635230	50636360	7	BRD4,CHD4,CTCF,PRDM15,RELB,REST,SP1	DLPFC	NOT
chr13	50642944	50643699	2	REST,SP1	DLPFC	NOT
chr13	50668030	50668557	2	REST,SP1	DLPFC	NOT
chr13	50675653	50676162	2	PRDM15,SP1	DLPFC	NOT
chr13	50676403	50676926	1	REST	DLPFC	NOT
chr13	50684252	50684832	7	BRD4,CHD4,FOS,PRDM15,RELB,REST,SP1	DLPFC	NOT
chr13	50685447	50686006	7	ASH2L,BRD4,CHD4,PRDM15,RELB,REST,SP1	DLPFC	NOT
chr13	50691288	50692015	1	REST	DLPFC	NOT
chr13	50693672	50694231	1	CHD4	DLPFC	NOT
chr13	50708396	50708905	1	SP1	DLPFC	NOT
chr13	50712265	50712788	1	REST	DLPFC	NOT
chr13	50713776	50714510	6	BRD4,CHD4,PRDM15,RELB,REST,SP1	DLPFC	NOT
chr13	50715150	50716122	7	BRD4,CHD4,CTCF,PRDM15,RELB,REST,SP1	DLPFC	NOT
chr13	50745304	50746199	1	CTCF	DLPFC	NOT
chr13	50782976	50783499	1	REST	DLPFC	NOT
chr13	50799372	50799895	1	REST	DLPFC	NOT
chr13	50801262	50801815	3	CTCF,REST,SP1	DLPFC	NOT
chr13	50810964	50811513	4	BRD4,PRDM15,REST,SP1	DLPFC	NOT
chr13	50909615	50909952	1	CTCF	DLPFC	NOT
chr13	50911917	50912517	4	BRD4,CTCF,REST,SP1	DLPFC	NOT
chr13	50916748	50917490	6	BRD4,CHD4,PRDM15,RELB,REST,SP1	DLPFC	NOT
chr13	50990781	50991304	1	REST	DLPFC	NOT
chr13	51069950	51070513	2	CTCF,REST	DLPFC	NOT
chr13	51125680	51126182	1	CTCF	DLPFC	NOT
chr13	51148712	51149607	1	CTCF	DLPFC	NOT
chr13	51230566	51230965	1	PRDM15	DLPFC	NOT
chr13	51246431	51247180	2	BRD4,REST	DLPFC	NOT
chr13	51286318	51286851	1	CTCF	DLPFC	NOT
chr13	51406776	51407335	3	CHD4,PRDM15,SP1	DLPFC	NOT
chr13	51414000	51414729	2	REST,SP1	DLPFC	NOT
chr13	51418939	51419661	1	REST	DLPFC	NOT
chr13	51434730	51435625	1	CTCF	DLPFC	NOT
chr13	51451358	51451881	2	REST,SP1	DLPFC	NOT
chr13	51452818	51453563	10	ASH2L,BRD4,CHD4,FOS,PRDM15,RELB,REST,SP1,ZHX1,ZNF384	DLPFC	HOT
chr13	51453602	51454125	1	REST	DLPFC	NOT
chr13	51457377	51457886	1	SP1	DLPFC	NOT
chr13	51523100	51523828	2	CHD4,REST	DLPFC	NOT
chr13	51534287	51534810	1	REST	DLPFC	NOT
chr13	51560305	51560828	1	REST	DLPFC	NOT
chr13	51562173	51562882	3	PRDM15,REST,SP1	DLPFC	NOT
chr13	51583688	51584660	14	ASH2L,BHLHE41,BRD4,CHD4,CTCF,FOS,MEIS2,PRDM15,RELB,REST,SP1,YY1,ZHX1,ZNF384	DLPFC	HOT
chr13	51585368	51585622	2	REST,SP1	DLPFC	NOT
chr13	51595367	51595890	1	REST	DLPFC	NOT
chr13	51614411	51614986	5	BRD4,CHD4,PRDM15,REST,SP1	DLPFC	NOT
chr13	51618589	51619342	2	BRD4,REST	DLPFC	NOT
chr13	51632724	51634026	8	BRD4,CHD4,CTCF,FOS,PRDM15,RELB,REST,SP1	DLPFC	NOT
chr13	51721520	51722043	3	PRDM15,REST,SP1	DLPFC	NOT
chr13	51760518	51761072	2	REST,SP1	DLPFC	NOT
chr13	51764247	51765231	1	BRD4	DLPFC	NOT
chr13	51769681	51770230	2	BRD4,SP1	DLPFC	NOT
chr13	51770937	51771460	1	REST	DLPFC	NOT
chr13	51793653	51794548	7	BRD4,CHD4,CTCF,PRDM15,RELB,REST,SP1	DLPFC	NOT
chr13	51797441	51798336	1	CTCF	DLPFC	NOT
chr13	51801613	51802394	5	BRD4,CHD4,PRDM15,REST,SP1	DLPFC	NOT
chr13	51803312	51804858	5	BRD4,CHD4,CTCF,REST,SP1	DLPFC	NOT
chr13	51812102	51812833	5	BRD4,CHD4,PRDM15,REST,SP1	DLPFC	NOT
chr13	51814992	51815568	3	CHD4,CTCF,REST	DLPFC	NOT
chr13	51819163	51819902	2	REST,SP1	DLPFC	NOT
chr13	51832357	51832880	2	CTCF,REST	DLPFC	NOT
chr13	51845047	51845477	1	CTCF	DLPFC	NOT
chr13	51896342	51896644	1	CTCF	DLPFC	NOT
chr13	51995793	51996316	1	REST	DLPFC	NOT
chr13	52001103	52001541	1	CTCF	DLPFC	NOT
chr13	52011844	52012739	11	ASH2L,BRD4,CHD4,CTCF,FOS,MEIS2,PRDM15,RELB,REST,SP1,YY1	DLPFC	HOT
chr13	52127644	52129312	4	CTCF,RELB,REST,SP1	DLPFC	NOT
chr13	52158736	52159259	1	REST	DLPFC	NOT
chr13	52159345	52160107	2	REST,SP1	DLPFC	NOT
chr13	52166340	52167062	1	REST	DLPFC	NOT
chr13	52173937	52174496	4	CHD4,PRDM15,REST,SP1	DLPFC	NOT
chr13	52194230	52194938	8	BRD4,CHD4,FOS,PRDM15,RELB,REST,SP1,ZNF384	DLPFC	NOT
chr13	52195155	52196318	6	BRD4,CHD4,CTCF,PRDM15,REST,SP1	DLPFC	NOT
chr13	52201316	52202138	5	BRD4,CHD4,CTCF,PRDM15,REST	DLPFC	NOT
chr13	52236181	52236628	1	CTCF	DLPFC	NOT
chr13	52390202	52390725	1	REST	DLPFC	NOT
chr13	52394787	52395336	1	BRD4	DLPFC	NOT
chr13	52406186	52406709	1	REST	DLPFC	NOT
chr13	52449774	52451062	7	BRD4,CHD4,CTCF,RELB,REST,SP1,ZNF384	DLPFC	NOT
chr13	52455172	52455544	3	ASH2L,REST,SP1	DLPFC	NOT
chr13	52455794	52456303	1	SP1	DLPFC	NOT
chr13	52569657	52570552	1	CTCF	DLPFC	NOT
chr13	52609167	52609726	6	BRD4,CHD4,CTCF,PRDM15,REST,SP1	DLPFC	NOT
chr13	52616957	52617944	7	CHD4,CTCF,PRDM15,RELB,REST,SP1,YY1	DLPFC	NOT
chr13	52652055	52653200	13	ASH2L,BRD4,CHD4,CTCF,FOS,MEIS2,POU3F2,PRDM15,RELB,REST,SP1,YY1,ZHX1	DLPFC	HOT
chr13	52665339	52665743	1	CTCF	DLPFC	NOT
chr13	52713896	52714561	8	BRD4,CHD4,CTCF,FOS,PRDM15,RELB,REST,SP1	DLPFC	NOT
chr13	52738809	52739845	1	CTCF	DLPFC	NOT
chr13	52782982	52783505	1	REST	DLPFC	NOT
chr13	52809272	52809689	1	CTCF	DLPFC	NOT
chr13	52845160	52846055	1	CTCF	DLPFC	NOT
chr13	52846966	52847362	1	CTCF	DLPFC	NOT
chr13	52850557	52851314	5	PRDM15,RELB,REST,SP1,ZNF384	DLPFC	NOT
chr13	52862464	52862739	1	CTCF	DLPFC	NOT
chr13	52888632	52889155	1	REST	DLPFC	NOT
chr13	52897353	52897871	1	CTCF	DLPFC	NOT
chr13	52910174	52910812	6	BRD4,CHD4,PRDM15,RELB,REST,SP1	DLPFC	NOT
chr13	52921080	52921938	6	BRD4,CHD4,PRDM15,RELB,REST,SP1	DLPFC	NOT
chr13	52947795	52948304	1	SP1	DLPFC	NOT
chr13	52949671	52950270	5	BRD4,CHD4,PRDM15,REST,SP1	DLPFC	NOT
chr13	52968001	52968562	3	CHD4,CTCF,REST	DLPFC	NOT
chr13	53007742	53008292	2	REST,SP1	DLPFC	NOT
chr13	53012441	53013336	5	CHD4,CTCF,PRDM15,REST,SP1	DLPFC	NOT
chr13	53151765	53152182	1	CTCF	DLPFC	NOT
chr13	53250196	53250736	1	CTCF	DLPFC	NOT
chr13	53513071	53513827	3	RELB,REST,SP1	DLPFC	NOT
chr13	53637624	53638147	1	REST	DLPFC	NOT
chr13	53782369	53782836	1	CTCF	DLPFC	NOT
chr13	53821653	53822176	1	REST	DLPFC	NOT
chr13	57624816	57625286	1	CTCF	DLPFC	NOT
chr13	57627559	57628013	1	CTCF	DLPFC	NOT
chr13	57629452	57630501	7	BRD4,CHD4,CTCF,PRDM15,REST,SP1,ZNF384	DLPFC	NOT
chr13	57631066	57632026	1	BRD4	DLPFC	NOT
chr13	57633178	57634073	2	BRD4,CTCF	DLPFC	NOT
chr13	57634693	57635242	1	BRD4	DLPFC	NOT
chr13	57739398	57739958	2	BRD4,REST	DLPFC	NOT
chr13	57740674	57741223	2	BRD4,REST	DLPFC	NOT
chr13	59318370	59318709	1	CTCF	DLPFC	NOT
chr13	59360022	59360531	1	SP1	DLPFC	NOT
chr13	59391547	59392155	6	BRD4,CHD4,CTCF,PRDM15,REST,SP1	DLPFC	NOT
chr13	59437841	59438364	1	REST	DLPFC	NOT
chr13	59452151	59452846	3	BRD4,REST,SP1	DLPFC	NOT
chr13	59459102	59459867	4	CHD4,PRDM15,REST,SP1	DLPFC	NOT
chr13	59471071	59471594	1	REST	DLPFC	NOT
chr13	59531634	59532203	4	BRD4,CHD4,REST,SP1	DLPFC	NOT
chr13	59666399	59666944	3	RELB,REST,SP1	DLPFC	NOT
chr13	59678128	59678661	1	CTCF	DLPFC	NOT
chr13	59680424	59680844	1	CTCF	DLPFC	NOT
chr13	59750611	59751506	8	BRD4,CHD4,CTCF,FOS,PRDM15,RELB,REST,SP1	DLPFC	NOT
chr13	60163784	60164522	7	ASH2L,BRD4,CHD4,PRDM15,RELB,REST,SP1	DLPFC	NOT
chr13	60329345	60330240	1	CTCF	DLPFC	NOT
chr13	60335288	60336183	1	CTCF	DLPFC	NOT
chr13	60370294	60370829	2	REST,SP1	DLPFC	NOT
chr13	60396090	60397424	9	ASH2L,BRD4,CHD4,CTCF,FOS,PRDM15,RELB,REST,SP1	DLPFC	HOT
chr13	60397609	60398118	1	SP1	DLPFC	NOT
chr13	60431052	60431553	1	CTCF	DLPFC	NOT
chr13	60448868	60449330	1	CTCF	DLPFC	NOT
chr13	60551172	60551721	2	BRD4,REST	DLPFC	NOT
chr13	60584954	60585513	3	BRD4,CHD4,REST	DLPFC	NOT
chr13	60617857	60618752	1	CTCF	DLPFC	NOT
chr13	61170833	61171356	1	REST	DLPFC	NOT
chr13	61410418	61411313	1	CTCF	DLPFC	NOT
chr13	61447281	61447790	2	REST,SP1	DLPFC	NOT
chr13	61531151	61532046	4	CTCF,RELB,REST,SP1	DLPFC	NOT
chr13	61685676	61685899	1	CTCF	DLPFC	NOT
chr13	61880573	61881468	1	CTCF	DLPFC	NOT
chr13	61954163	61954503	1	CTCF	DLPFC	NOT
chr13	62014020	62014915	1	CTCF	DLPFC	NOT
chr13	62119517	62120412	1	CTCF	DLPFC	NOT
chr13	62319875	62320770	1	CTCF	DLPFC	NOT
chr13	62512162	62512571	1	CTCF	DLPFC	NOT
chr13	62662991	62663528	2	REST,SP1	DLPFC	NOT
chr13	62929520	62930043	1	REST	DLPFC	NOT
chr13	64438068	64438790	3	BRD4,REST,SP1	DLPFC	NOT
chr13	64529652	64530547	1	CTCF	DLPFC	NOT
chr13	65085364	65085923	1	CHD4	DLPFC	NOT
chr13	65638321	65639216	1	CTCF	DLPFC	NOT
chr13	65656480	65657375	1	CTCF	DLPFC	NOT
chr13	66330017	66330628	7	BRD4,CHD4,FOS,PRDM15,RELB,REST,SP1	DLPFC	NOT
chr13	66339779	66340302	1	REST	DLPFC	NOT
chr13	66360090	66360613	1	REST	DLPFC	NOT
chr13	66407021	66407571	2	BRD4,REST	DLPFC	NOT
chr13	66412510	66413033	1	REST	DLPFC	NOT
chr13	66422336	66422859	1	REST	DLPFC	NOT
chr13	66524896	66525639	2	REST,SP1	DLPFC	NOT
chr13	66528005	66528826	3	PRDM15,REST,SP1	DLPFC	NOT
chr13	66558322	66559071	6	BRD4,CHD4,PRDM15,RELB,REST,SP1	DLPFC	NOT
chr13	66646870	66647594	2	BRD4,REST	DLPFC	NOT
chr13	66656033	66656556	1	REST	DLPFC	NOT
chr13	66656758	66657507	2	REST,SP1	DLPFC	NOT
chr13	66700302	66700825	1	REST	DLPFC	NOT
chr13	66723555	66724281	6	BRD4,CHD4,PRDM15,RELB,REST,SP1	DLPFC	NOT
chr13	66795666	66796264	2	PRDM15,REST	DLPFC	NOT
chr13	66809450	66809973	1	REST	DLPFC	NOT
chr13	66834986	66836011	5	BRD4,CHD4,CTCF,RELB,REST	DLPFC	NOT
chr13	66886231	66886832	5	BRD4,CHD4,PRDM15,RELB,REST	DLPFC	NOT
chr13	66886986	66887535	1	BRD4	DLPFC	NOT
chr13	66993944	66994770	8	BRD4,CHD4,CTCF,POU3F2,PRDM15,RELB,REST,SP1	DLPFC	NOT
chr13	67001101	67002010	7	BRD4,CHD4,CTCF,PRDM15,RELB,REST,SP1	DLPFC	NOT
chr13	67023468	67023991	1	REST	DLPFC	NOT
chr13	67061686	67062209	1	REST	DLPFC	NOT
chr13	67062870	67063594	1	REST	DLPFC	NOT
chr13	67085460	67085983	1	REST	DLPFC	NOT
chr13	67087656	67088179	1	REST	DLPFC	NOT
chr13	67102046	67102789	1	REST	DLPFC	NOT
chr13	67117101	67117696	2	BRD4,REST	DLPFC	NOT
chr13	67224120	67224685	4	BRD4,CTCF,REST,SP1	DLPFC	NOT
chr13	67230202	67230735	16	ASH2L,BHLHE41,BRD4,CHD4,CTCF,FOS,MEIS2,POU3F2,PRDM15,RELB,REST,SOX9,SP1,YBX3,ZHX1,ZNF384	DLPFC	HOT
chr13	67231113	67231622	1	SP1	DLPFC	NOT
chr13	67238244	67238752	1	CTCF	DLPFC	NOT
chr13	67408702	67409251	4	BRD4,PRDM15,REST,SP1	DLPFC	NOT
chr13	67493783	67494306	1	REST	DLPFC	NOT
chr13	67642631	67643355	1	REST	DLPFC	NOT
chr13	67736305	67737409	8	BRD4,CHD4,CTCF,FOS,PRDM15,RELB,REST,SP1	DLPFC	NOT
chr13	67814975	67815524	2	BRD4,REST	DLPFC	NOT
chr13	69857232	69857618	1	CTCF	DLPFC	NOT
chr13	70568567	70568966	1	CTCF	DLPFC	NOT
chr13	70960581	70961476	1	CTCF	DLPFC	NOT
chr13	71240656	71241551	1	CTCF	DLPFC	NOT
chr13	71242112	71242661	1	BRD4	DLPFC	NOT
chr13	71290957	71291578	2	REST,SP1	DLPFC	NOT
chr13	71878998	71879893	1	CTCF	DLPFC	NOT
chr13	72142159	72142682	1	REST	DLPFC	NOT
chr13	72218878	72219401	1	REST	DLPFC	NOT
chr13	72459288	72459851	4	BRD4,RELB,REST,SP1	DLPFC	NOT
chr13	72565970	72566247	1	CTCF	DLPFC	NOT
chr13	72643153	72644048	1	CTCF	DLPFC	NOT
chr13	72727250	72728352	14	ARID3A,ASH2L,BHLHE41,BRD4,CHD4,CTCF,FOS,POU3F2,PRDM15,RELB,REST,SP1,ZHX1,ZNF384	DLPFC	HOT
chr13	72781731	72782442	13	ASH2L,BRD4,CHD4,FOS,POU3F2,PRDM15,RELB,REST,SP1,YBX3,YY1,ZHX1,ZNF384	DLPFC	HOT
chr13	72808919	72809280	1	CTCF	DLPFC	NOT
chr13	72839587	72840482	1	CTCF	DLPFC	NOT
chr13	72963689	72964212	1	REST	DLPFC	NOT
chr13	72999986	73000509	1	REST	DLPFC	NOT
chr13	73058548	73059140	5	BRD4,CHD4,RELB,REST,SP1	DLPFC	NOT
chr13	73657959	73658854	7	BRD4,CHD4,CTCF,PRDM15,RELB,REST,SP1	DLPFC	NOT
chr13	73708413	73708738	1	CTCF	DLPFC	NOT
chr13	73754671	73755149	1	CTCF	DLPFC	NOT
chr13	73765901	73766460	9	BRD4,CHD4,FOS,MEIS2,PRDM15,RELB,REST,SP1,YY1	DLPFC	HOT
chr13	73776096	73776619	1	REST	DLPFC	NOT
chr13	73835094	73835604	1	CTCF	DLPFC	NOT
chr13	73945751	73946480	1	REST	DLPFC	NOT
chr13	73966237	73966808	3	BRD4,PRDM15,REST	DLPFC	NOT
chr13	74039952	74040847	1	CTCF	DLPFC	NOT
chr13	74061823	74062633	3	CHD4,REST,SP1	DLPFC	NOT
chr13	74062824	74063380	3	BRD4,REST,SP1	DLPFC	NOT
chr13	74073166	74073732	4	PRDM15,RELB,REST,SP1	DLPFC	NOT
chr13	74112523	74113325	2	BRD4,REST	DLPFC	NOT
chr13	74132589	74133484	2	CTCF,SP1	DLPFC	NOT
chr13	74133662	74134157	7	BRD4,CHD4,FOS,PRDM15,RELB,REST,SP1	DLPFC	NOT
chr13	74135614	74136594	2	CHD4,REST	DLPFC	NOT
chr13	74286858	74287451	4	BRD4,CTCF,REST,SP1	DLPFC	NOT
chr13	74287785	74288366	3	CHD4,REST,SP1	DLPFC	NOT
chr13	74288556	74289105	1	BRD4	DLPFC	NOT
chr13	74290258	74291165	7	BRD4,CHD4,CTCF,FOS,PRDM15,REST,SP1	DLPFC	NOT
chr13	74299405	74300300	7	BRD4,CHD4,CTCF,PRDM15,RELB,REST,SP1	DLPFC	NOT
chr13	74464142	74464665	1	REST	DLPFC	NOT
chr13	74464768	74464978	2	REST,SP1	DLPFC	NOT
chr13	74477122	74477681	3	CHD4,RELB,REST	DLPFC	NOT
chr13	74478049	74478667	3	RELB,REST,SP1	DLPFC	NOT
chr13	74575650	74576159	1	SP1	DLPFC	NOT
chr13	75194660	75195183	1	REST	DLPFC	NOT
chr13	75219606	75220183	4	BRD4,CHD4,CTCF,REST	DLPFC	NOT
chr13	75258170	75258528	1	CTCF	DLPFC	NOT
chr13	75285149	75286047	7	BRD4,CHD4,CTCF,PRDM15,RELB,REST,SP1	DLPFC	NOT
chr13	75305866	75306389	1	REST	DLPFC	NOT
chr13	75310113	75310702	5	CHD4,PRDM15,RELB,REST,SP1	DLPFC	NOT
chr13	75316443	75316966	1	REST	DLPFC	NOT
chr13	75319169	75319793	6	BRD4,CHD4,PRDM15,RELB,REST,SP1	DLPFC	NOT
chr13	75357870	75358261	1	CTCF	DLPFC	NOT
chr13	75365703	75366226	1	REST	DLPFC	NOT
chr13	75372405	75372837	1	CTCF	DLPFC	NOT
chr13	75395040	75395563	2	REST,SP1	DLPFC	NOT
chr13	75402536	75403431	7	BRD4,CHD4,CTCF,PRDM15,RELB,REST,SP1	DLPFC	NOT
chr13	75458856	75459405	1	BRD4	DLPFC	NOT
chr13	75473387	75473946	6	BRD4,CHD4,PRDM15,RELB,REST,SP1	DLPFC	NOT
chr13	75480390	75481285	1	CTCF	DLPFC	NOT
chr13	75482243	75482939	6	BRD4,CHD4,CTCF,PRDM15,REST,SP1	DLPFC	NOT
chr13	75484840	75485393	2	REST,SP1	DLPFC	NOT
chr13	75505085	75505980	7	BRD4,CHD4,CTCF,PRDM15,RELB,REST,SP1	DLPFC	NOT
chr13	75507634	75508143	1	SP1	DLPFC	NOT
chr13	75512088	75512647	5	CHD4,PRDM15,RELB,REST,SP1	DLPFC	NOT
chr13	75513340	75513935	2	REST,SP1	DLPFC	NOT
chr13	75537593	75538396	10	ASH2L,BRD4,CHD4,CTCF,FOS,PRDM15,RELB,REST,SP1,TCF7L2	DLPFC	HOT
chr13	75541225	75541913	6	BRD4,CHD4,PRDM15,RELB,REST,SP1	DLPFC	NOT
chr13	75549112	75549975	12	ASH2L,BRD4,CHD4,CTCF,FOS,POU3F2,PRDM15,RELB,REST,SP1,TCF7L2,ZHX1	DLPFC	HOT
chr13	75674408	75674778	1	CTCF	DLPFC	NOT
chr13	75695713	75696298	2	CHD4,CTCF	DLPFC	NOT
chr13	75828941	75829464	1	REST	DLPFC	NOT
chr13	75870235	75870767	1	CTCF	DLPFC	NOT
chr13	75876298	75876854	2	CTCF,PRDM15	DLPFC	NOT
chr13	75946762	75947311	1	BRD4	DLPFC	NOT
chr13	76213082	76213977	6	CHD4,CTCF,PRDM15,RELB,REST,SP1	DLPFC	NOT
chr13	76215414	76215937	1	REST	DLPFC	NOT
chr13	76383972	76384531	2	CHD4,REST	DLPFC	NOT
chr13	76387486	76388045	4	CHD4,PRDM15,REST,SP1	DLPFC	NOT
chr13	76440438	76440987	3	BRD4,REST,SP1	DLPFC	NOT
chr13	76466384	76466893	1	SP1	DLPFC	NOT
chr13	76473422	76474032	2	CTCF,REST	DLPFC	NOT
chr13	76499795	76500318	1	REST	DLPFC	NOT
chr13	76570299	76571399	8	BRD4,CHD4,CTCF,PRDM15,RELB,REST,SP1,ZHX1	DLPFC	NOT
chr13	76600053	76600612	2	CHD4,REST	DLPFC	NOT
chr13	76663867	76664401	3	PRDM15,REST,SP1	DLPFC	NOT
chr13	76687448	76687971	1	REST	DLPFC	NOT
chr13	76708214	76708613	1	PRDM15	DLPFC	NOT
chr13	76711494	76712602	6	BRD4,CHD4,CTCF,PRDM15,REST,SP1	DLPFC	NOT
chr13	76720745	76721270	4	PRDM15,RELB,REST,SP1	DLPFC	NOT
chr13	76723360	76724202	6	ASH2L,BRD4,CHD4,PRDM15,REST,SP1	DLPFC	NOT
chr13	76732236	76732759	1	REST	DLPFC	NOT
chr13	76736306	76736829	1	REST	DLPFC	NOT
chr13	76745130	76746270	4	PRDM15,RELB,REST,SP1	DLPFC	NOT
chr13	76792567	76793319	6	BRD4,CHD4,PRDM15,RELB,REST,SP1	DLPFC	NOT
chr13	76803775	76804334	5	CHD4,PRDM15,RELB,REST,SP1	DLPFC	NOT
chr13	76812013	76812908	8	BRD4,CHD4,CTCF,FOS,PRDM15,RELB,REST,SP1	DLPFC	NOT
chr13	76822631	76823398	3	CTCF,REST,SP1	DLPFC	NOT
chr13	76824865	76825374	1	SP1	DLPFC	NOT
chr13	76826310	76827205	5	CHD4,CTCF,PRDM15,REST,SP1	DLPFC	NOT
chr13	76848517	76849040	1	REST	DLPFC	NOT
chr13	76865002	76865525	1	REST	DLPFC	NOT
chr13	76873391	76873900	2	PRDM15,SP1	DLPFC	NOT
chr13	76874358	76874966	6	BRD4,CHD4,PRDM15,RELB,REST,SP1	DLPFC	NOT
chr13	76879469	76880197	9	ASH2L,BRD4,CHD4,CTCF,FOS,PRDM15,RELB,REST,SP1	DLPFC	HOT
chr13	76882278	76882837	4	CHD4,PRDM15,REST,SP1	DLPFC	NOT
chr13	76884025	76884920	1	CTCF	DLPFC	NOT
chr13	76885086	76885408	1	CTCF	DLPFC	NOT
chr13	76886207	76887110	5	BRD4,CHD4,RELB,REST,SP1	DLPFC	NOT
chr13	76894322	76895092	4	CHD4,PRDM15,REST,SP1	DLPFC	NOT
chr13	76903447	76904180	5	BRD4,CHD4,CTCF,REST,SP1	DLPFC	NOT
chr13	76965546	76966092	2	REST,SP1	DLPFC	NOT
chr13	76980004	76980568	3	BHLHE41,CTCF,ZHX1	DLPFC	NOT
chr13	76982014	76982726	1	SP1	DLPFC	NOT
chr13	76991773	76992284	12	BHLHE41,BRD4,CHD4,CTCF,FOS,MEIS2,POU3F2,PRDM15,RELB,REST,SP1,ZHX1	DLPFC	HOT
chr13	77002636	77002930	1	CTCF	DLPFC	NOT
chr13	77016188	77016855	2	BRD4,REST	DLPFC	NOT
chr13	77026918	77027586	2	REST,SP1	DLPFC	NOT
chr13	77036162	77036981	6	BRD4,CHD4,FOS,PRDM15,REST,SP1	DLPFC	NOT
chr13	77048583	77049106	1	REST	DLPFC	NOT
chr13	77065435	77066205	1	REST	DLPFC	NOT
chr13	77300096	77300495	1	PRDM15	DLPFC	NOT
chr13	77325997	77327479	15	ASH2L,BHLHE41,BRD4,CHD4,CTCF,FOS,MEIS2,PRDM15,RELB,REST,SP1,YBX3,YY1,ZHX1,ZNF384	DLPFC	HOT
chr13	77328896	77330320	13	ASH2L,BRD4,CHD4,CTCF,FOS,PRDM15,RELB,REST,SP1,YBX3,YY1,ZHX1,ZNF384	DLPFC	HOT
chr13	77333499	77334022	1	REST	DLPFC	NOT
chr13	77338607	77339544	6	CHD4,CTCF,PRDM15,RELB,REST,SP1	DLPFC	NOT
chr13	77351265	77352015	5	CHD4,PRDM15,RELB,REST,SP1	DLPFC	NOT
chr13	77375499	77376022	1	REST	DLPFC	NOT
chr13	77387397	77387603	2	REST,SP1	DLPFC	NOT
chr13	77429189	77429950	6	BRD4,CHD4,PRDM15,RELB,REST,SP1	DLPFC	NOT
chr13	77448673	77449414	4	BRD4,CHD4,REST,SP1	DLPFC	NOT
chr13	77455969	77456714	1	REST	DLPFC	NOT
chr13	77460033	77460796	5	CHD4,PRDM15,RELB,REST,SP1	DLPFC	NOT
chr13	77478060	77478851	6	BRD4,CHD4,CTCF,PRDM15,REST,SP1	DLPFC	NOT
chr13	77492596	77493491	1	CTCF	DLPFC	NOT
chr13	77544298	77544821	1	REST	DLPFC	NOT
chr13	77565413	77566308	1	CTCF	DLPFC	NOT
chr13	77583991	77584714	4	BRD4,CHD4,REST,SP1	DLPFC	NOT
chr13	77592776	77593671	1	CTCF	DLPFC	NOT
chr13	77695868	77696391	4	PRDM15,RELB,REST,SP1	DLPFC	NOT
chr13	77697270	77697972	5	CHD4,FOS,PRDM15,RELB,SP1	DLPFC	NOT
chr13	77698648	77699278	3	PRDM15,REST,SP1	DLPFC	NOT
chr13	77729941	77730340	3	PRDM15,REST,SP1	DLPFC	NOT
chr13	77751836	77752298	1	CTCF	DLPFC	NOT
chr13	77767202	77767746	2	REST,SP1	DLPFC	NOT
chr13	77779367	77780375	5	CHD4,CTCF,PRDM15,REST,SP1	DLPFC	NOT
chr13	77781744	77782335	4	BRD4,CHD4,PRDM15,REST	DLPFC	NOT
chr13	77789283	77789846	5	CHD4,PRDM15,RELB,REST,SP1	DLPFC	NOT
chr13	77810194	77811089	1	CTCF	DLPFC	NOT
chr13	77831917	77832162	2	REST,SP1	DLPFC	NOT
chr13	77832594	77833153	4	CHD4,PRDM15,RELB,REST	DLPFC	NOT
chr13	77833302	77834051	3	RELB,REST,SP1	DLPFC	NOT
chr13	77836404	77837094	4	CHD4,PRDM15,REST,SP1	DLPFC	NOT
chr13	77853495	77854266	6	BRD4,CHD4,FOS,RELB,REST,SP1	DLPFC	NOT
chr13	77857467	77858216	4	BRD4,PRDM15,REST,SP1	DLPFC	NOT
chr13	77877300	77877823	1	REST	DLPFC	NOT
chr13	77892437	77892960	1	REST	DLPFC	NOT
chr13	77918431	77920051	5	BRD4,CHD4,PRDM15,REST,SP1	DLPFC	NOT
chr13	77980581	77981104	1	REST	DLPFC	NOT
chr13	77994500	77995023	1	REST	DLPFC	NOT
chr13	78004871	78005394	1	REST	DLPFC	NOT
chr13	78022101	78022650	7	BRD4,CHD4,PRDM15,RELB,REST,SP1,YY1	DLPFC	NOT
chr13	78030179	78030884	2	BRD4,REST	DLPFC	NOT
chr13	78054102	78054796	5	BRD4,CHD4,RELB,REST,SP1	DLPFC	NOT
chr13	78060910	78061459	2	BRD4,REST	DLPFC	NOT
chr13	78102204	78102727	1	REST	DLPFC	NOT
chr13	78121375	78121979	2	CTCF,REST	DLPFC	NOT
chr13	78137596	78138067	1	CTCF	DLPFC	NOT
chr13	78222193	78222716	1	REST	DLPFC	NOT
chr13	78241046	78241941	1	CTCF	DLPFC	NOT
chr13	78402277	78402930	3	BRD4,CHD4,REST	DLPFC	NOT
chr13	78420686	78421262	2	BRD4,REST	DLPFC	NOT
chr13	78658926	78659369	9	ASH2L,BRD4,CHD4,FOS,PRDM15,RELB,REST,SP1,YBX3	DLPFC	HOT
chr13	78978339	78978829	1	CTCF	DLPFC	NOT
chr13	79191161	79191684	1	REST	DLPFC	NOT
chr13	79391331	79391668	1	CTCF	DLPFC	NOT
chr13	79405843	79406984	12	ASH2L,BHLHE41,BRD4,CHD4,CTCF,FOS,POU3F2,PRDM15,RELB,REST,SP1,YY1	DLPFC	HOT
chr13	79423980	79424502	1	CTCF	DLPFC	NOT
chr13	79478919	79479442	2	REST,SP1	DLPFC	NOT
chr13	79480690	79481789	11	ASH2L,BRD4,CHD4,CTCF,FOS,PRDM15,RELB,REST,SP1,YY1,ZHX1	DLPFC	HOT
chr13	79485101	79485610	1	SP1	DLPFC	NOT
chr13	79541378	79541890	1	CTCF	DLPFC	NOT
chr13	79679186	79679729	1	CTCF	DLPFC	NOT
chr13	79775698	79776221	2	CTCF,REST	DLPFC	NOT
chr13	79782523	79783401	4	CHD4,RELB,REST,SP1	DLPFC	NOT
chr13	79812537	79813665	5	CTCF,FOS,RELB,SP1,YY1	DLPFC	NOT
chr13	79847972	79848686	2	RELB,REST	DLPFC	NOT
chr13	79914520	79915113	2	REST,SP1	DLPFC	NOT
chr13	79936227	79937023	7	BRD4,CHD4,PRDM15,RELB,REST,SP1,ZNF384	DLPFC	NOT
chr13	80001410	80001933	1	REST	DLPFC	NOT
chr13	80010454	80011420	6	BRD4,CHD4,PRDM15,RELB,REST,SP1	DLPFC	NOT
chr13	80011646	80012283	4	BRD4,PRDM15,REST,SP1	DLPFC	NOT
chr13	80022355	80022897	2	REST,SP1	DLPFC	NOT
chr13	80030454	80031170	4	CTCF,PRDM15,REST,SP1	DLPFC	NOT
chr13	80036794	80037508	7	BRD4,CHD4,PRDM15,RELB,REST,SP1,YY1	DLPFC	NOT
chr13	80038909	80039642	5	BRD4,CHD4,RELB,REST,SP1	DLPFC	NOT
chr13	80048494	80049389	10	ASH2L,BRD4,CHD4,CTCF,FOS,PRDM15,RELB,REST,SP1,YY1	DLPFC	HOT
chr13	80055715	80056292	5	BRD4,CHD4,PRDM15,REST,SP1	DLPFC	NOT
chr13	80074282	80074887	1	PRDM15	DLPFC	NOT
chr13	80083422	80084171	4	BRD4,PRDM15,RELB,REST	DLPFC	NOT
chr13	80131028	80131923	7	BRD4,CHD4,CTCF,PRDM15,RELB,REST,SP1	DLPFC	NOT
chr13	80132368	80133369	8	BRD4,CHD4,CTCF,FOS,PRDM15,RELB,REST,SP1	DLPFC	NOT
chr13	80141088	80141768	6	BRD4,CHD4,PRDM15,RELB,REST,SP1	DLPFC	NOT
chr13	80161123	80161632	1	SP1	DLPFC	NOT
chr13	80168166	80169102	7	BRD4,CHD4,CTCF,PRDM15,RELB,REST,SP1	DLPFC	NOT
chr13	80173159	80173759	6	BRD4,CHD4,PRDM15,RELB,REST,SP1	DLPFC	NOT
chr13	80276213	80277064	9	BRD4,CHD4,CTCF,PRDM15,RELB,REST,SP1,YY1,ZHX1	DLPFC	HOT
chr13	80277587	80278096	1	SP1	DLPFC	NOT
chr13	80297009	80297532	1	REST	DLPFC	NOT
chr13	80337128	80337651	1	REST	DLPFC	NOT
chr13	80338680	80339586	7	BRD4,CHD4,CTCF,PRDM15,RELB,REST,SP1	DLPFC	NOT
chr13	80339587	80340760	3	CHD4,CTCF,SP1	DLPFC	NOT
chr13	80341024	80341642	6	BRD4,CHD4,PRDM15,RELB,REST,SP1	DLPFC	NOT
chr13	80342686	80343497	6	BRD4,CTCF,PRDM15,RELB,REST,SP1	DLPFC	NOT
chr13	80363832	80364358	1	CTCF	DLPFC	NOT
chr13	80444147	80445066	5	ASH2L,BRD4,RELB,REST,SP1	DLPFC	NOT
chr13	80448400	80448923	1	REST	DLPFC	NOT
chr13	80454162	80454685	1	REST	DLPFC	NOT
chr13	80551707	80552429	1	REST	DLPFC	NOT
chr13	80684541	80685064	1	REST	DLPFC	NOT
chr13	80716431	80717196	5	CHD4,PRDM15,RELB,REST,SP1	DLPFC	NOT
chr13	80755925	80756448	1	REST	DLPFC	NOT
chr13	80945223	80945782	7	BRD4,CHD4,FOS,PRDM15,RELB,REST,SP1	DLPFC	NOT
chr13	80978969	80979465	1	CTCF	DLPFC	NOT
chr13	80988651	80989261	4	BRD4,PRDM15,RELB,REST	DLPFC	NOT
chr13	81017513	81017970	1	CTCF	DLPFC	NOT
chr13	81159312	81159835	1	REST	DLPFC	NOT
chr13	81171044	81171425	1	CTCF	DLPFC	NOT
chr13	81577657	81578180	1	REST	DLPFC	NOT
chr13	83065062	83065817	1	BRD4	DLPFC	NOT
chr13	83881851	83882374	1	REST	DLPFC	NOT
chr13	84730359	84730908	2	BRD4,REST	DLPFC	NOT
chr13	84731864	84732759	6	BRD4,CTCF,PRDM15,RELB,REST,SP1	DLPFC	NOT
chr13	84896105	84896553	1	CTCF	DLPFC	NOT
chr13	85806585	85806955	1	CTCF	DLPFC	NOT
chr13	85827854	85828749	1	CTCF	DLPFC	NOT
chr13	86870390	86870720	1	CTCF	DLPFC	NOT
chr13	87127936	87128683	5	BRD4,CHD4,PRDM15,RELB,REST	DLPFC	NOT
chr13	87671025	87671682	4	CHD4,CTCF,REST,SP1	DLPFC	NOT
chr13	87851268	87851817	1	BRD4	DLPFC	NOT
chr13	88908913	88909436	1	REST	DLPFC	NOT
chr13	89565587	89566110	1	REST	DLPFC	NOT
chr13	89688836	89689646	7	BRD4,CHD4,FOS,PRDM15,RELB,REST,SP1	DLPFC	NOT
chr13	89695659	89696048	1	CTCF	DLPFC	NOT
chr13	89925090	89925404	1	CTCF	DLPFC	NOT
chr13	89968388	89968911	1	REST	DLPFC	NOT
chr13	90209320	90209843	2	REST,SP1	DLPFC	NOT
chr13	90215374	90215897	1	REST	DLPFC	NOT
chr13	90224135	90224684	2	BRD4,REST	DLPFC	NOT
chr13	90658557	90658956	1	PRDM15	DLPFC	NOT
chr13	90713337	90713871	2	REST,SP1	DLPFC	NOT
chr13	90798284	90798830	2	REST,SP1	DLPFC	NOT
chr13	90800258	90801153	9	BRD4,CHD4,CTCF,FOS,PRDM15,RELB,REST,SP1,YY1	DLPFC	HOT
chr13	90867213	90867772	2	CHD4,CTCF	DLPFC	NOT
chr13	90868256	90868708	1	CTCF	DLPFC	NOT
chr13	91017295	91017750	1	CTCF	DLPFC	NOT
chr13	91134183	91134637	1	CTCF	DLPFC	NOT
chr13	91312830	91313725	1	CTCF	DLPFC	NOT
chr13	91347131	91348026	2	CTCF,SP1	DLPFC	NOT
chr13	91348795	91349554	8	ASH2L,BRD4,CHD4,CTCF,PRDM15,RELB,REST,SP1	DLPFC	NOT
chr13	91381131	91382026	1	CTCF	DLPFC	NOT
chr13	91398273	91398796	1	REST	DLPFC	NOT
chr13	91572721	91573375	4	BRD4,PRDM15,RELB,REST	DLPFC	NOT
chr13	91647580	91648103	1	REST	DLPFC	NOT
chr13	91722289	91722673	1	CTCF	DLPFC	NOT
chr13	91740672	91741195	1	REST	DLPFC	NOT
chr13	91747104	91747861	2	BRD4,REST	DLPFC	NOT
chr13	92187419	92187770	1	CTCF	DLPFC	NOT
chr13	92830773	92831359	2	BRD4,REST	DLPFC	NOT
chr13	93226538	93227118	2	PRDM15,SP1	DLPFC	NOT
chr13	93227794	93228289	1	RELB	DLPFC	NOT
chr13	93375471	93375870	1	PRDM15	DLPFC	NOT
chr13	94128345	94129090	6	BRD4,CHD4,FOS,PRDM15,REST,SP1	DLPFC	NOT
chr13	94157651	94158401	3	BRD4,REST,SP1	DLPFC	NOT
chr13	94169936	94170676	7	BRD4,CHD4,FOS,PRDM15,RELB,REST,SP1	DLPFC	NOT
chr13	94317106	94317629	1	REST	DLPFC	NOT
chr13	94362322	94362824	1	CTCF	DLPFC	NOT
chr13	94435590	94436018	1	CTCF	DLPFC	NOT
chr13	94549003	94550449	8	BRD4,CHD4,CTCF,FOS,PRDM15,RELB,REST,SP1	DLPFC	NOT
chr13	94596012	94596693	12	ASH2L,BHLHE41,BRD4,CHD4,CTCF,FOS,PRDM15,RELB,REST,SP1,ZHX1,ZNF384	DLPFC	HOT
chr13	94601405	94602742	8	BRD4,CHD4,CTCF,FOS,PRDM15,RELB,REST,SP1	DLPFC	NOT
chr13	94617338	94617806	1	CTCF	DLPFC	NOT
chr13	94674849	94675272	1	CTCF	DLPFC	NOT
chr13	94706620	94707220	4	PRDM15,RELB,REST,SP1	DLPFC	NOT
chr13	94708098	94708846	5	BRD4,PRDM15,RELB,REST,SP1	DLPFC	NOT
chr13	94825469	94826214	7	BRD4,CHD4,FOS,PRDM15,RELB,REST,SP1	DLPFC	NOT
chr13	94859102	94859825	6	BRD4,CHD4,PRDM15,RELB,REST,SP1	DLPFC	NOT
chr13	94959644	94960043	1	PRDM15	DLPFC	NOT
chr13	94968269	94968792	1	REST	DLPFC	NOT
chr13	95176493	95177070	3	BRD4,REST,SP1	DLPFC	NOT
chr13	95177423	95178149	3	PRDM15,REST,SP1	DLPFC	NOT
chr13	95180603	95181369	6	BRD4,CHD4,PRDM15,RELB,REST,SP1	DLPFC	NOT
chr13	95185390	95186522	5	BRD4,CHD4,PRDM15,REST,SP1	DLPFC	NOT
chr13	95189246	95189830	3	CTCF,REST,SP1	DLPFC	NOT
chr13	95191629	95192469	8	BRD4,CHD4,CTCF,PRDM15,RELB,REST,SP1,ZHX1	DLPFC	NOT
chr13	95193537	95194320	3	CHD4,PRDM15,REST	DLPFC	NOT
chr13	95195079	95195649	3	BRD4,REST,SP1	DLPFC	NOT
chr13	95202136	95202535	4	BRD4,PRDM15,REST,SP1	DLPFC	NOT
chr13	95204104	95205543	8	BRD4,CHD4,CTCF,PRDM15,RELB,REST,SP1,YY1	DLPFC	NOT
chr13	95212922	95213703	3	BRD4,REST,YY1	DLPFC	NOT
chr13	95227255	95227814	5	BRD4,CHD4,PRDM15,REST,SP1	DLPFC	NOT
chr13	95228121	95228689	5	BRD4,CHD4,RELB,REST,SP1	DLPFC	NOT
chr13	95243170	95243949	6	BRD4,CHD4,PRDM15,RELB,REST,SP1	DLPFC	NOT
chr13	95244919	95245628	4	BRD4,CHD4,REST,SP1	DLPFC	NOT
chr13	95246298	95246821	1	REST	DLPFC	NOT
chr13	95259131	95259680	2	BRD4,REST	DLPFC	NOT
chr13	95268193	95268735	2	REST,SP1	DLPFC	NOT
chr13	95270503	95271026	2	PRDM15,REST	DLPFC	NOT
chr13	95271439	95272007	5	BRD4,CHD4,RELB,REST,SP1	DLPFC	NOT
chr13	95274258	95275153	1	CTCF	DLPFC	NOT
chr13	95285779	95286489	6	BRD4,CHD4,PRDM15,RELB,REST,SP1	DLPFC	NOT
chr13	95288817	95289694	3	BRD4,REST,SP1	DLPFC	NOT
chr13	95292379	95293274	8	BRD4,CHD4,CTCF,PRDM15,RELB,REST,SP1,ZNF384	DLPFC	NOT
chr13	95296567	95296962	1	CTCF	DLPFC	NOT
chr13	95300658	95302380	6	BRD4,CHD4,CTCF,RELB,REST,SP1	DLPFC	NOT
chr13	95304380	95304927	2	REST,SP1	DLPFC	NOT
chr13	95336978	95337487	1	SP1	DLPFC	NOT
chr13	95367256	95367779	1	REST	DLPFC	NOT
chr13	95380350	95381309	8	BRD4,CHD4,CTCF,PRDM15,RELB,REST,SP1,YY1	DLPFC	NOT
chr13	95387251	95388325	3	BRD4,REST,SP1	DLPFC	NOT
chr13	95404153	95404879	4	CHD4,CTCF,REST,SP1	DLPFC	NOT
chr13	95478428	95479202	5	CHD4,CTCF,PRDM15,REST,SP1	DLPFC	NOT
chr13	95480246	95480645	3	PRDM15,REST,SP1	DLPFC	NOT
chr13	95494030	95494536	1	CTCF	DLPFC	NOT
chr13	95496969	95497915	7	BRD4,CHD4,CTCF,PRDM15,RELB,REST,SP1	DLPFC	NOT
chr13	95500437	95501196	3	BRD4,REST,SP1	DLPFC	NOT
chr13	95530154	95530703	1	BRD4	DLPFC	NOT
chr13	95540794	95541536	6	BRD4,CHD4,PRDM15,RELB,REST,SP1	DLPFC	NOT
chr13	95604182	95604705	1	REST	DLPFC	NOT
chr13	95620970	95621752	6	BRD4,CHD4,PRDM15,RELB,REST,SP1	DLPFC	NOT
chr13	95623877	95624374	1	CTCF	DLPFC	NOT
chr13	95644511	95645234	4	BRD4,PRDM15,REST,SP1	DLPFC	NOT
chr13	95676686	95677417	11	ARID3A,ASH2L,BRD4,CHD4,FOS,PRDM15,RELB,REST,SP1,ZHX1,ZNF384	DLPFC	HOT
chr13	95683947	95684456	1	SP1	DLPFC	NOT
chr13	95834077	95834651	2	CTCF,REST	DLPFC	NOT
chr13	95980235	95981335	1	CTCF	DLPFC	NOT
chr13	96020118	96020534	1	CTCF	DLPFC	NOT
chr13	96053234	96053936	11	ASH2L,BRD4,CHD4,CTCF,FOS,MEIS2,PRDM15,RELB,REST,SP1,ZHX1	DLPFC	HOT
chr13	96771905	96772464	4	CHD4,PRDM15,REST,SP1	DLPFC	NOT
chr13	96781074	96781770	1	RELB	DLPFC	NOT
chr13	96824094	96824716	2	REST,SP1	DLPFC	NOT
chr13	96862799	96863194	1	YY1	DLPFC	NOT
chr13	96910608	96910883	2	REST,SP1	DLPFC	NOT
chr13	96958249	96958704	1	CTCF	DLPFC	NOT
chr13	96982656	96983165	1	SP1	DLPFC	NOT
chr13	96983744	96984855	2	CTCF,SP1	DLPFC	NOT
chr13	97001601	97002285	4	PRDM15,RELB,REST,SP1	DLPFC	NOT
chr13	97017973	97018462	1	CTCF	DLPFC	NOT
chr13	97028566	97029175	4	CTCF,PRDM15,REST,SP1	DLPFC	NOT
chr13	97076789	97077514	3	RELB,REST,SP1	DLPFC	NOT
chr13	97109766	97110539	9	BRD4,CHD4,CTCF,FOS,PRDM15,RELB,REST,SP1,ZHX1	DLPFC	HOT
chr13	97125010	97125901	4	BRD4,RELB,REST,SP1	DLPFC	NOT
chr13	97132035	97132584	2	BRD4,FOS	DLPFC	NOT
chr13	97142424	97142933	1	SP1	DLPFC	NOT
chr13	97221803	97222725	7	BRD4,CHD4,CTCF,PRDM15,RELB,REST,SP1	DLPFC	NOT
chr13	97223425	97224372	8	BRD4,CHD4,CTCF,FOS,PRDM15,RELB,REST,SP1	DLPFC	NOT
chr13	97249715	97250350	3	BRD4,REST,SP1	DLPFC	NOT
chr13	97250746	97251269	1	REST	DLPFC	NOT
chr13	97259290	97259813	1	REST	DLPFC	NOT
chr13	97261526	97262477	3	BRD4,REST,SP1	DLPFC	NOT
chr13	97339281	97339851	5	BRD4,PRDM15,REST,SP1,ZHX1	DLPFC	NOT
chr13	97344496	97344949	1	CTCF	DLPFC	NOT
chr13	97359363	97359915	2	CTCF,SP1	DLPFC	NOT
chr13	97367069	97368009	6	BRD4,CHD4,PRDM15,RELB,REST,SP1	DLPFC	NOT
chr13	97369407	97369756	1	ASH2L	DLPFC	NOT
chr13	97379304	97379827	1	REST	DLPFC	NOT
chr13	97381079	97381658	2	BRD4,REST	DLPFC	NOT
chr13	97384397	97384796	3	PRDM15,REST,SP1	DLPFC	NOT
chr13	97386746	97387998	8	ASH2L,BRD4,CHD4,CTCF,PRDM15,RELB,REST,SP1	DLPFC	NOT
chr13	97388382	97389084	3	PRDM15,RELB,SP1	DLPFC	NOT
chr13	97429684	97430454	7	BRD4,CHD4,FOS,PRDM15,RELB,REST,SP1	DLPFC	NOT
chr13	97432725	97434122	15	ASH2L,BHLHE41,BRD4,CHD4,CTCF,FOS,MEIS2,POU3F2,PRDM15,RELB,REST,SP1,YBX3,ZHX1,ZNF384	DLPFC	HOT
chr13	97459918	97460441	1	REST	DLPFC	NOT
chr13	97567786	97568515	1	SP1	DLPFC	NOT
chr13	97659344	97660239	1	CTCF	DLPFC	NOT
chr13	97800243	97800718	1	CTCF	DLPFC	NOT
chr13	97809899	97810794	1	CTCF	DLPFC	NOT
chr13	97855453	97855908	1	CTCF	DLPFC	NOT
chr13	97976135	97976644	1	SP1	DLPFC	NOT
chr13	98115940	98116463	1	REST	DLPFC	NOT
chr13	98172032	98172616	4	BRD4,PRDM15,REST,SP1	DLPFC	NOT
chr13	98187746	98188472	2	BRD4,REST	DLPFC	NOT
chr13	98221014	98221575	3	BRD4,PRDM15,REST	DLPFC	NOT
chr13	98225398	98226301	6	BRD4,CHD4,PRDM15,RELB,REST,SP1	DLPFC	NOT
chr13	98266059	98266582	1	REST	DLPFC	NOT
chr13	98267130	98267653	1	REST	DLPFC	NOT
chr13	98279759	98280623	5	BRD4,CHD4,PRDM15,REST,SP1	DLPFC	NOT
chr13	98291549	98292218	4	BRD4,PRDM15,RELB,REST	DLPFC	NOT
chr13	98333421	98333970	1	BRD4	DLPFC	NOT
chr13	98348113	98348769	4	BRD4,PRDM15,REST,SP1	DLPFC	NOT
chr13	98393744	98394639	5	BRD4,CHD4,CTCF,PRDM15,REST	DLPFC	NOT
chr13	98404900	98405477	2	REST,SP1	DLPFC	NOT
chr13	98445216	98445805	4	BHLHE41,CTCF,REST,SP1	DLPFC	NOT
chr13	98448404	98448632	1	CTCF	DLPFC	NOT
chr13	98450389	98451152	7	BRD4,CHD4,FOS,PRDM15,RELB,REST,SP1	DLPFC	NOT
chr13	98451581	98452330	3	BRD4,REST,SP1	DLPFC	NOT
chr13	98475371	98476120	6	BRD4,CHD4,PRDM15,RELB,REST,SP1	DLPFC	NOT
chr13	98476539	98477143	2	SP1,ZHX1	DLPFC	NOT
chr13	98482962	98483559	3	BRD4,REST,SP1	DLPFC	NOT
chr13	98509278	98510103	6	BRD4,CHD4,PRDM15,RELB,REST,SP1	DLPFC	NOT
chr13	98521810	98522319	1	SP1	DLPFC	NOT
chr13	98522364	98522935	2	CHD4,SP1	DLPFC	NOT
chr13	98524788	98525461	2	BRD4,REST	DLPFC	NOT
chr13	98542793	98543564	3	BRD4,REST,SP1	DLPFC	NOT
chr13	98563056	98563579	1	REST	DLPFC	NOT
chr13	98569479	98569988	1	SP1	DLPFC	NOT
chr13	98570943	98571673	4	CHD4,FOS,REST,SP1	DLPFC	NOT
chr13	98576980	98577953	3	PRDM15,REST,SP1	DLPFC	NOT
chr13	98596242	98597040	6	BRD4,CHD4,PRDM15,RELB,REST,SP1	DLPFC	NOT
chr13	98632854	98633413	5	CHD4,PRDM15,RELB,REST,SP1	DLPFC	NOT
chr13	98649214	98649744	2	REST,SP1	DLPFC	NOT
chr13	98650629	98651152	3	PRDM15,REST,SP1	DLPFC	NOT
chr13	98653292	98653867	1	CTCF	DLPFC	NOT
chr13	98672911	98673469	1	CTCF	DLPFC	NOT
chr13	98840088	98840533	1	CTCF	DLPFC	NOT
chr13	98842811	98843334	2	CTCF,REST	DLPFC	NOT
chr13	98974037	98974546	1	SP1	DLPFC	NOT
chr13	99033562	99034457	1	CTCF	DLPFC	NOT
chr13	99046104	99046880	4	CHD4,RELB,REST,SP1	DLPFC	NOT
chr13	99087393	99088202	7	BRD4,CHD4,FOS,PRDM15,RELB,REST,SP1	DLPFC	NOT
chr13	99176455	99177055	2	CTCF,FOS	DLPFC	NOT
chr13	99200489	99201042	10	BRD4,CHD4,CTCF,FOS,MEIS2,PRDM15,RELB,REST,SP1,YY1	DLPFC	HOT
chr13	99218401	99219123	1	REST	DLPFC	NOT
chr13	99225050	99225735	3	RELB,REST,SP1	DLPFC	NOT
chr13	99258883	99259431	3	PRDM15,REST,SP1	DLPFC	NOT
chr13	99265831	99266277	1	CTCF	DLPFC	NOT
chr13	99269516	99270265	5	BRD4,CTCF,PRDM15,REST,SP1	DLPFC	NOT
chr13	99282293	99282919	2	REST,SP1	DLPFC	NOT
chr13	99288107	99288640	2	RELB,REST	DLPFC	NOT
chr13	99289220	99289769	5	BRD4,PRDM15,RELB,REST,SP1	DLPFC	NOT
chr13	99293043	99293693	5	BRD4,CHD4,PRDM15,REST,SP1	DLPFC	NOT
chr13	99296278	99296974	3	PRDM15,RELB,REST	DLPFC	NOT
chr13	99303746	99304525	6	BRD4,CHD4,PRDM15,RELB,REST,SP1	DLPFC	NOT
chr13	99306078	99306973	1	CTCF	DLPFC	NOT
chr13	99307136	99307930	4	BRD4,RELB,REST,SP1	DLPFC	NOT
chr13	99312410	99314063	9	BRD4,CHD4,CTCF,FOS,PRDM15,RELB,REST,SP1,ZHX1	DLPFC	HOT
chr13	99314447	99315343	2	BRD4,REST	DLPFC	NOT
chr13	99320627	99321443	4	CHD4,RELB,REST,SP1	DLPFC	NOT
chr13	99332330	99333103	3	BRD4,REST,SP1	DLPFC	NOT
chr13	99335495	99336019	2	REST,SP1	DLPFC	NOT
chr13	99349500	99350031	2	REST,SP1	DLPFC	NOT
chr13	99356151	99356924	4	BRD4,CHD4,REST,SP1	DLPFC	NOT
chr13	99371908	99372669	6	BRD4,CHD4,PRDM15,RELB,REST,SP1	DLPFC	NOT
chr13	99375235	99375817	4	BRD4,PRDM15,REST,SP1	DLPFC	NOT
chr13	99376045	99376594	2	BRD4,SP1	DLPFC	NOT
chr13	99383382	99383931	1	BRD4	DLPFC	NOT
chr13	99384320	99385072	5	BRD4,CHD4,FOS,REST,SP1	DLPFC	NOT
chr13	99386865	99387908	2	BRD4,CTCF	DLPFC	NOT
chr13	99406665	99407560	7	BRD4,CHD4,CTCF,PRDM15,RELB,REST,SP1	DLPFC	NOT
chr13	99420383	99420906	1	REST	DLPFC	NOT
chr13	99422294	99422817	1	REST	DLPFC	NOT
chr13	99425529	99426278	4	BRD4,PRDM15,REST,SP1	DLPFC	NOT
chr13	99432255	99433356	6	BRD4,CTCF,PRDM15,RELB,REST,SP1	DLPFC	NOT
chr13	99436701	99437394	6	BRD4,CHD4,CTCF,PRDM15,REST,SP1	DLPFC	NOT
chr13	99442180	99442784	2	CTCF,REST	DLPFC	NOT
chr13	99460690	99461434	6	BRD4,CHD4,PRDM15,RELB,REST,SP1	DLPFC	NOT
chr13	99464509	99465049	2	REST,SP1	DLPFC	NOT
chr13	99495867	99497245	9	ASH2L,BRD4,CHD4,CTCF,FOS,PRDM15,RELB,REST,SP1	DLPFC	HOT
chr13	99498389	99499484	11	ASH2L,BHLHE41,BRD4,CHD4,CTCF,FOS,PRDM15,RELB,REST,SP1,YY1	DLPFC	HOT
chr13	99501082	99501644	12	ARID3A,ASH2L,BRD4,CHD4,FOS,MEIS2,PRDM15,RELB,REST,SP1,YBX3,ZNF384	DLPFC	HOT
chr13	99506532	99507309	4	CHD4,PRDM15,REST,SP1	DLPFC	NOT
chr13	99542645	99543372	4	CHD4,PRDM15,REST,SP1	DLPFC	NOT
chr13	99545356	99545879	2	REST,SP1	DLPFC	NOT
chr13	99548429	99549033	5	BRD4,CHD4,PRDM15,REST,SP1	DLPFC	NOT
chr13	99578632	99579155	1	REST	DLPFC	NOT
chr13	99579863	99580386	1	REST	DLPFC	NOT
chr13	99606164	99606972	3	BRD4,REST,SP1	DLPFC	NOT
chr13	99617443	99617717	1	CTCF	DLPFC	NOT
chr13	99656015	99656589	1	CTCF	DLPFC	NOT
chr13	99657757	99658992	4	CHD4,CTCF,PRDM15,REST	DLPFC	NOT
chr13	99721867	99722390	1	REST	DLPFC	NOT
chr13	99749499	99750267	4	CHD4,PRDM15,REST,SP1	DLPFC	NOT
chr13	99859109	99859632	1	REST	DLPFC	NOT
chr13	99867575	99868156	2	BRD4,REST	DLPFC	NOT
chr13	99871080	99871831	1	BRD4	DLPFC	NOT
chr13	99892087	99893204	7	BRD4,CHD4,CTCF,PRDM15,RELB,REST,SP1	DLPFC	NOT
chr13	99895990	99896850	3	BRD4,PRDM15,REST	DLPFC	NOT
chr13	99897170	99897901	1	REST	DLPFC	NOT
chr13	99900038	99900933	1	CTCF	DLPFC	NOT
chr13	99900960	99901483	1	REST	DLPFC	NOT
chr13	99916447	99916961	1	CTCF	DLPFC	NOT
chr13	99940332	99941092	4	BRD4,CHD4,REST,SP1	DLPFC	NOT
chr13	99949631	99950030	4	BRD4,PRDM15,REST,SP1	DLPFC	NOT
chr13	99955673	99956196	1	REST	DLPFC	NOT
chr13	99959792	99960501	7	ASH2L,BRD4,CHD4,PRDM15,RELB,REST,SP1	DLPFC	NOT
chr13	99961554	99962131	2	BRD4,REST	DLPFC	NOT
chr13	99967741	99968555	3	CHD4,RELB,REST	DLPFC	NOT
chr13	99971546	99972206	5	BRD4,PRDM15,RELB,REST,SP1	DLPFC	NOT
chr13	99980316	99980865	1	BRD4	DLPFC	NOT
chr13	99984350	99985283	1	BRD4	DLPFC	NOT
chr13	99990303	99990812	1	SP1	DLPFC	NOT
chr13	100088528	100089513	12	ASH2L,BHLHE41,BRD4,CHD4,CTCF,FOS,PRDM15,RELB,REST,SP1,ZHX1,ZNF384	DLPFC	HOT
chr13	100100234	100101016	4	BRD4,CHD4,RELB,REST	DLPFC	NOT
chr13	100129581	100130090	2	REST,SP1	DLPFC	NOT
chr13	100233921	100234459	2	REST,SP1	DLPFC	NOT
chr13	100235215	100236292	4	CTCF,RELB,REST,SP1	DLPFC	NOT
chr13	100269740	100270509	6	BRD4,CHD4,PRDM15,RELB,REST,SP1	DLPFC	NOT
chr13	100491302	100491871	2	BRD4,REST	DLPFC	NOT
chr13	100514726	100515279	3	CTCF,PRDM15,SP1	DLPFC	NOT
chr13	100530617	100531388	6	BRD4,CHD4,PRDM15,RELB,REST,SP1	DLPFC	NOT
chr13	100544752	100545548	4	BRD4,CHD4,PRDM15,REST	DLPFC	NOT
chr13	100549961	100550766	4	BRD4,PRDM15,REST,SP1	DLPFC	NOT
chr13	100560502	100561251	1	BRD4	DLPFC	NOT
chr13	100573027	100573483	1	CTCF	DLPFC	NOT
chr13	100612031	100612580	3	PRDM15,REST,SP1	DLPFC	NOT
chr13	100636286	100636876	5	BRD4,CHD4,PRDM15,REST,SP1	DLPFC	NOT
chr13	100674771	100675518	9	ASH2L,BRD4,CHD4,CTCF,FOS,PRDM15,RELB,REST,SP1	DLPFC	HOT
chr13	100721658	100722553	1	CTCF	DLPFC	NOT
chr13	100747535	100747950	1	BHLHE41	DLPFC	NOT
chr13	100789397	100790133	1	REST	DLPFC	NOT
chr13	100818712	100819235	1	REST	DLPFC	NOT
chr13	100940606	100941129	1	REST	DLPFC	NOT
chr13	101127720	101128143	1	CTCF	DLPFC	NOT
chr13	101144785	101145264	1	CTCF	DLPFC	NOT
chr13	101155672	101156567	1	CTCF	DLPFC	NOT
chr13	101303426	101304004	7	BRD4,CHD4,FOS,PRDM15,RELB,REST,SP1	DLPFC	NOT
chr13	101424314	101425062	2	BRD4,REST	DLPFC	NOT
chr13	101474306	101474980	7	BRD4,CHD4,FOS,PRDM15,RELB,REST,SP1	DLPFC	NOT
chr13	101514459	101515354	1	CTCF	DLPFC	NOT
chr13	101700563	101701112	2	BRD4,REST	DLPFC	NOT
chr13	101785580	101786475	1	CTCF	DLPFC	NOT
chr13	102141738	102141983	1	CTCF	DLPFC	NOT
chr13	102317523	102318103	5	BRD4,CHD4,PRDM15,REST,SP1	DLPFC	NOT
chr13	102394131	102395238	10	BRD4,CHD4,CTCF,FOS,PRDM15,RELB,REST,SP1,YBX3,YY1	DLPFC	HOT
chr13	102457380	102457603	1	CTCF	DLPFC	NOT
chr13	102555714	102556609	1	CTCF	DLPFC	NOT
chr13	102580507	102581015	1	CTCF	DLPFC	NOT
chr13	102584365	102585121	4	CHD4,RELB,REST,SP1	DLPFC	NOT
chr13	102591880	102592891	5	BRD4,CTCF,PRDM15,REST,SP1	DLPFC	NOT
chr13	102596462	102598028	14	ARID3A,ASH2L,BHLHE41,BRD4,CHD4,CTCF,FOS,MEIS2,PRDM15,RELB,REST,SP1,YY1,ZNF384	DLPFC	HOT
chr13	102731383	102731892	1	SP1	DLPFC	NOT
chr13	102773601	102774287	6	BRD4,CHD4,FOS,PRDM15,REST,SP1	DLPFC	NOT
chr13	102798762	102799511	6	BRD4,FOS,PRDM15,REST,SP1,ZHX1	DLPFC	NOT
chr13	102799780	102800610	4	BRD4,CTCF,REST,SP1	DLPFC	NOT
chr13	102845525	102846322	14	ASH2L,BHLHE41,BRD4,CHD4,FOS,MEIS2,PRDM15,RELB,REST,SP1,YBX3,YY1,ZHX1,ZNF384	DLPFC	HOT
chr13	102847489	102847960	1	CTCF	DLPFC	NOT
chr13	102870553	102870973	1	CTCF	DLPFC	NOT
chr13	102915948	102916424	1	CTCF	DLPFC	NOT
chr13	103380087	103380610	1	REST	DLPFC	NOT
chr13	103882820	103883715	1	CTCF	DLPFC	NOT
chr13	104571604	104572071	1	CTCF	DLPFC	NOT
chr13	104595373	104595896	1	REST	DLPFC	NOT
chr13	104773632	104774527	1	CTCF	DLPFC	NOT
chr13	104975204	104975894	4	PRDM15,RELB,REST,SP1	DLPFC	NOT
chr13	104976177	104976686	1	SP1	DLPFC	NOT
chr13	104976933	104977456	1	REST	DLPFC	NOT
chr13	104984226	104985219	5	CTCF,PRDM15,RELB,REST,SP1	DLPFC	NOT
chr13	104999376	104999909	2	REST,SP1	DLPFC	NOT
chr13	105016196	105016932	6	BRD4,CHD4,PRDM15,RELB,REST,SP1	DLPFC	NOT
chr13	105047811	105048529	5	CHD4,PRDM15,RELB,REST,SP1	DLPFC	NOT
chr13	105132358	105133043	4	CHD4,PRDM15,REST,SP1	DLPFC	NOT
chr13	105139255	105140448	7	CHD4,CTCF,FOS,PRDM15,RELB,REST,SP1	DLPFC	NOT
chr13	105143895	105144390	1	RELB	DLPFC	NOT
chr13	105147334	105147857	2	REST,SP1	DLPFC	NOT
chr13	105177420	105178023	6	ASH2L,BRD4,PRDM15,RELB,REST,SP1	DLPFC	NOT
chr13	105184117	105184676	6	BRD4,CHD4,PRDM15,RELB,REST,SP1	DLPFC	NOT
chr13	105202346	105202870	3	CTCF,PRDM15,REST	DLPFC	NOT
chr13	105272564	105273195	4	BRD4,RELB,REST,SP1	DLPFC	NOT
chr13	105291902	105292425	1	REST	DLPFC	NOT
chr13	105389320	105389843	1	REST	DLPFC	NOT
chr13	105410632	105410976	1	CTCF	DLPFC	NOT
chr13	105906733	105907256	1	REST	DLPFC	NOT
chr13	105960199	105960931	3	BRD4,REST,SP1	DLPFC	NOT
chr13	105991501	105992024	2	PRDM15,REST	DLPFC	NOT
chr13	106083590	106084046	1	CTCF	DLPFC	NOT
chr13	106104022	106104745	2	REST,SP1	DLPFC	NOT
chr13	106118845	106119460	3	BRD4,REST,SP1	DLPFC	NOT
chr13	106232644	106233167	2	PRDM15,REST	DLPFC	NOT
chr13	106234628	106235151	1	REST	DLPFC	NOT
chr13	106468130	106468689	4	BRD4,CHD4,PRDM15,REST	DLPFC	NOT
chr13	106484581	106485401	7	BRD4,CHD4,FOS,PRDM15,RELB,REST,SP1	DLPFC	NOT
chr13	106493493	106494217	6	BRD4,CHD4,PRDM15,RELB,REST,SP1	DLPFC	NOT
chr13	106496421	106497149	1	REST	DLPFC	NOT
chr13	106498128	106498856	2	RELB,REST	DLPFC	NOT
chr13	106499842	106500594	6	BRD4,CHD4,PRDM15,RELB,REST,SP1	DLPFC	NOT
chr13	106507884	106508393	2	REST,SP1	DLPFC	NOT
chr13	106513463	106514221	5	BRD4,CHD4,PRDM15,REST,SP1	DLPFC	NOT
chr13	106516048	106516571	1	REST	DLPFC	NOT
chr13	106520457	106521445	3	CTCF,PRDM15,REST	DLPFC	NOT
chr13	106527717	106528439	1	REST	DLPFC	NOT
chr13	106532885	106533435	5	CTCF,PRDM15,RELB,REST,SP1	DLPFC	NOT
chr13	106535967	106536925	5	ASH2L,BRD4,CHD4,CTCF,REST	DLPFC	NOT
chr13	106567926	106568423	11	ASH2L,BRD4,CHD4,CTCF,FOS,PRDM15,RELB,REST,SP1,YY1,ZHX1	DLPFC	HOT
chr13	106619848	106620385	2	CTCF,REST	DLPFC	NOT
chr13	106684087	106684641	3	RELB,REST,SP1	DLPFC	NOT
chr13	106686293	106686511	1	REST	DLPFC	NOT
chr13	106737981	106738991	3	BRD4,REST,SP1	DLPFC	NOT
chr13	106917785	106918486	6	BRD4,CHD4,CTCF,PRDM15,REST,SP1	DLPFC	NOT
chr13	107043643	107044166	1	REST	DLPFC	NOT
chr13	107123866	107124761	1	CTCF	DLPFC	NOT
chr13	107205211	107205770	2	CHD4,CTCF	DLPFC	NOT
chr13	107210944	107211431	1	CTCF	DLPFC	NOT
chr13	107234233	107234782	1	BRD4	DLPFC	NOT
chr13	107359533	107360056	1	REST	DLPFC	NOT
chr13	107554539	107555062	1	REST	DLPFC	NOT
chr13	107563427	107563950	1	REST	DLPFC	NOT
chr13	107650052	107650523	1	CTCF	DLPFC	NOT
chr13	107735003	107735172	1	REST	DLPFC	NOT
chr13	107736677	107737200	1	REST	DLPFC	NOT
chr13	107865935	107866730	1	RELB	DLPFC	NOT
chr13	108120285	108120834	1	BRD4	DLPFC	NOT
chr13	108155431	108155938	1	CTCF	DLPFC	NOT
chr13	108215320	108215879	10	ASH2L,BRD4,CHD4,FOS,MEIS2,PRDM15,RELB,REST,SP1,ZHX1	DLPFC	HOT
chr13	108218071	108218608	10	ASH2L,BRD4,CHD4,FOS,PRDM15,RELB,REST,SP1,YY1,ZNF384	DLPFC	HOT
chr13	108227599	108228090	1	CTCF	DLPFC	NOT
chr13	108269513	108270252	4	PRDM15,RELB,REST,SP1	DLPFC	NOT
chr13	108306847	108307570	1	REST	DLPFC	NOT
chr13	108322166	108322622	1	CTCF	DLPFC	NOT
chr13	108342412	108342755	1	CTCF	DLPFC	NOT
chr13	108377540	108378063	1	REST	DLPFC	NOT
chr13	108895253	108895590	1	CTCF	DLPFC	NOT
chr13	108915627	108916160	2	REST,SP1	DLPFC	NOT
chr13	108961458	108961987	1	CTCF	DLPFC	NOT
chr13	108980217	108980740	1	REST	DLPFC	NOT
chr13	109035970	109036493	1	REST	DLPFC	NOT
chr13	109126954	109127772	2	BRD4,REST	DLPFC	NOT
chr13	109131306	109132204	5	BRD4,CTCF,RELB,REST,SP1	DLPFC	NOT
chr13	109145443	109146087	4	BRD4,CHD4,CTCF,REST	DLPFC	NOT
chr13	109162139	109162662	1	REST	DLPFC	NOT
chr13	109361471	109362030	6	BRD4,CHD4,PRDM15,RELB,REST,SP1	DLPFC	NOT
chr13	109369228	109369919	5	BRD4,PRDM15,RELB,REST,SP1	DLPFC	NOT
chr13	109399954	109400923	5	BRD4,CHD4,CTCF,REST,SP1	DLPFC	NOT
chr13	109412225	109413082	7	ASH2L,CHD4,PRDM15,RELB,REST,SP1,TCF7L2	DLPFC	NOT
chr13	109422022	109422789	4	BRD4,PRDM15,REST,SP1	DLPFC	NOT
chr13	109483238	109483825	4	BRD4,PRDM15,REST,SP1	DLPFC	NOT
chr13	109511956	109512669	2	REST,SP1	DLPFC	NOT
chr13	109540856	109541567	1	SP1	DLPFC	NOT
chr13	109570218	109570727	1	SP1	DLPFC	NOT
chr13	109610516	109610890	1	CTCF	DLPFC	NOT
chr13	109646371	109646938	2	BRD4,REST	DLPFC	NOT
chr13	109651057	109651616	1	CHD4	DLPFC	NOT
chr13	109651773	109652554	3	BRD4,REST,SP1	DLPFC	NOT
chr13	109654297	109655064	8	ASH2L,BRD4,CHD4,FOS,PRDM15,RELB,REST,SP1	DLPFC	NOT
chr13	109655225	109656010	7	BRD4,CHD4,PRDM15,RELB,REST,SP1,YY1	DLPFC	NOT
chr13	109662567	109663076	1	SP1	DLPFC	NOT
chr13	109667671	109668194	1	REST	DLPFC	NOT
chr13	109669210	109669819	3	BRD4,REST,SP1	DLPFC	NOT
chr13	109671618	109672389	2	BRD4,REST	DLPFC	NOT
chr13	109684744	109685351	5	BRD4,CHD4,PRDM15,REST,SP1	DLPFC	NOT
chr13	109687933	109689598	3	BRD4,CTCF,REST	DLPFC	NOT
chr13	109699881	109700797	8	BRD4,CHD4,CTCF,FOS,PRDM15,RELB,REST,SP1	DLPFC	NOT
chr13	109705096	109705680	7	ASH2L,BRD4,CHD4,FOS,RELB,REST,SP1	DLPFC	NOT
chr13	109713597	109714120	1	REST	DLPFC	NOT
chr13	109715838	109716361	1	REST	DLPFC	NOT
chr13	109724567	109725341	5	FOS,PRDM15,RELB,REST,SP1	DLPFC	NOT
chr13	109725379	109725574	2	REST,SP1	DLPFC	NOT
chr13	109728669	109729192	1	REST	DLPFC	NOT
chr13	109730786	109731330	2	REST,SP1	DLPFC	NOT
chr13	109731617	109732439	2	REST,SP1	DLPFC	NOT
chr13	109733847	109734438	4	BRD4,FOS,REST,SP1	DLPFC	NOT
chr13	109738379	109738960	4	BRD4,CHD4,REST,SP1	DLPFC	NOT
chr13	109740012	109740571	7	BRD4,CHD4,FOS,PRDM15,RELB,REST,SP1	DLPFC	NOT
chr13	109744350	109745130	2	BRD4,SP1	DLPFC	NOT
chr13	109747276	109748171	1	CTCF	DLPFC	NOT
chr13	109756788	109757311	1	REST	DLPFC	NOT
chr13	109764726	109765455	8	BRD4,CHD4,CTCF,FOS,PRDM15,RELB,REST,SP1	DLPFC	NOT
chr13	109770455	109770978	1	REST	DLPFC	NOT
chr13	109778002	109778742	2	REST,SP1	DLPFC	NOT
chr13	109784515	109785018	1	CTCF	DLPFC	NOT
chr13	109786407	109786806	5	BRD4,CHD4,PRDM15,REST,SP1	DLPFC	NOT
chr13	109786815	109787829	2	CTCF,REST	DLPFC	NOT
chr13	109791148	109791760	7	BRD4,CHD4,CTCF,PRDM15,RELB,REST,SP1	DLPFC	NOT
chr13	109917960	109918483	1	REST	DLPFC	NOT
chr13	110023634	110024536	2	BRD4,REST	DLPFC	NOT
chr13	110047507	110048096	3	BRD4,REST,SP1	DLPFC	NOT
chr13	110094491	110095240	4	BRD4,PRDM15,REST,SP1	DLPFC	NOT
chr13	110106653	110107246	2	BRD4,REST	DLPFC	NOT
chr13	110108448	110109541	3	CHD4,CTCF,YY1	DLPFC	NOT
chr13	110109824	110110505	3	BRD4,PRDM15,REST	DLPFC	NOT
chr13	110115969	110116443	1	CTCF	DLPFC	NOT
chr13	110122991	110123728	4	BRD4,RELB,REST,SP1	DLPFC	NOT
chr13	110126390	110127020	4	BRD4,PRDM15,REST,SP1	DLPFC	NOT
chr13	110136826	110138300	5	BRD4,CTCF,PRDM15,REST,SP1	DLPFC	NOT
chr13	110222125	110222676	2	CTCF,REST	DLPFC	NOT
chr13	110323827	110324350	1	REST	DLPFC	NOT
chr13	110330529	110331078	3	BRD4,REST,SP1	DLPFC	NOT
chr13	110338540	110339063	1	REST	DLPFC	NOT
chr13	110341552	110342075	3	PRDM15,REST,SP1	DLPFC	NOT
chr13	110361674	110362073	1	PRDM15	DLPFC	NOT
chr13	110368295	110368883	2	REST,SP1	DLPFC	NOT
chr13	110412122	110412706	4	CTCF,PRDM15,REST,SP1	DLPFC	NOT
chr13	110449163	110449672	2	REST,SP1	DLPFC	NOT
chr13	110455804	110456562	6	BRD4,CHD4,CTCF,PRDM15,REST,SP1	DLPFC	NOT
chr13	110463975	110464834	5	BRD4,FOS,PRDM15,REST,SP1	DLPFC	NOT
chr13	110471690	110472251	7	BRD4,CHD4,FOS,PRDM15,RELB,REST,SP1	DLPFC	NOT
chr13	110510043	110510632	4	BRD4,PRDM15,REST,SP1	DLPFC	NOT
chr13	110520774	110521526	9	BHLHE41,BRD4,CHD4,FOS,PRDM15,RELB,REST,SP1,ZNF384	DLPFC	HOT
chr13	110521691	110522586	2	CTCF,REST	DLPFC	NOT
chr13	110528295	110528818	3	PRDM15,REST,SP1	DLPFC	NOT
chr13	110529418	110530140	2	BRD4,REST	DLPFC	NOT
chr13	110531561	110532343	6	CHD4,FOS,PRDM15,RELB,REST,SP1	DLPFC	NOT
chr13	110536086	110536981	9	ASH2L,BRD4,CHD4,CTCF,FOS,PRDM15,RELB,REST,SP1	DLPFC	HOT
chr13	110538522	110539068	2	REST,SP1	DLPFC	NOT
chr13	110541480	110541879	1	PRDM15	DLPFC	NOT
chr13	110546866	110547580	3	PRDM15,REST,SP1	DLPFC	NOT
chr13	110555675	110556236	3	BRD4,REST,SP1	DLPFC	NOT
chr13	110557615	110558164	1	BRD4	DLPFC	NOT
chr13	110559493	110560112	5	BRD4,CHD4,PRDM15,REST,SP1	DLPFC	NOT
chr13	110561690	110562353	4	CHD4,PRDM15,REST,SP1	DLPFC	NOT
chr13	110575469	110576194	2	REST,SP1	DLPFC	NOT
chr13	110593468	110593872	1	CTCF	DLPFC	NOT
chr13	110615124	110616019	12	ARID3A,ASH2L,BRD4,CHD4,CTCF,FOS,MEIS2,PRDM15,RELB,REST,SP1,YY1	DLPFC	HOT
chr13	110638465	110639188	1	REST	DLPFC	NOT
chr13	110644762	110645495	2	CTCF,REST	DLPFC	NOT
chr13	110658127	110658836	2	REST,SP1	DLPFC	NOT
chr13	110663907	110664416	2	REST,SP1	DLPFC	NOT
chr13	110676221	110677057	3	BRD4,REST,SP1	DLPFC	NOT
chr13	110705981	110706712	6	BRD4,CHD4,PRDM15,RELB,REST,SP1	DLPFC	NOT
chr13	110711979	110713563	13	ASH2L,BHLHE41,BRD4,CHD4,CTCF,FOS,MEIS2,PRDM15,RELB,REST,SP1,YBX3,YY1	DLPFC	HOT
chr13	110715178	110716479	12	ARID3A,ASH2L,BHLHE41,BRD4,CHD4,CTCF,FOS,PRDM15,RELB,REST,SP1,YY1	DLPFC	HOT
chr13	110816432	110816991	5	BRD4,CHD4,FOS,REST,SP1	DLPFC	NOT
chr13	110819330	110819900	2	CTCF,REST	DLPFC	NOT
chr13	110826967	110827794	5	BRD4,CHD4,PRDM15,REST,SP1	DLPFC	NOT
chr13	110870165	110870741	4	BRD4,RELB,REST,SP1	DLPFC	NOT
chr13	110914993	110915845	9	ASH2L,BRD4,CHD4,CTCF,FOS,PRDM15,RELB,REST,SP1	DLPFC	HOT
chr13	110937648	110938747	7	BRD4,CHD4,CTCF,PRDM15,RELB,REST,SP1	DLPFC	NOT
chr13	111046766	111047275	1	SP1	DLPFC	NOT
chr13	111050280	111050643	1	CTCF	DLPFC	NOT
chr13	111067698	111068166	1	CTCF	DLPFC	NOT
chr13	111153309	111153840	9	ASH2L,BRD4,CHD4,CTCF,FOS,PRDM15,RELB,REST,ZHX1	DLPFC	HOT
chr13	111215923	111216818	1	CTCF	DLPFC	NOT
chr13	111217556	111218105	2	BRD4,REST	DLPFC	NOT
chr13	111219284	111219864	4	BRD4,PRDM15,REST,SP1	DLPFC	NOT
chr13	111223293	111223832	2	CTCF,REST	DLPFC	NOT
chr13	111240860	111241620	7	BRD4,CHD4,FOS,PRDM15,RELB,REST,SP1	DLPFC	NOT
chr13	111268733	111269242	1	SP1	DLPFC	NOT
chr13	111269601	111270558	3	BRD4,PRDM15,REST	DLPFC	NOT
chr13	111278050	111278711	6	BRD4,CHD4,PRDM15,RELB,REST,SP1	DLPFC	NOT
chr13	111281719	111282699	8	BRD4,CHD4,CTCF,FOS,PRDM15,RELB,REST,SP1	DLPFC	NOT
chr13	111429058	111429387	1	CTCF	DLPFC	NOT
chr13	111474446	111474807	1	CTCF	DLPFC	NOT
chr13	111626281	111626979	4	BRD4,PRDM15,REST,SP1	DLPFC	NOT
chr13	111658155	111658554	1	PRDM15	DLPFC	NOT
chr13	111967543	111968092	2	BRD4,REST	DLPFC	NOT
chr13	112103866	112104773	2	BRD4,REST	DLPFC	NOT
chr13	112172636	112173364	8	ASH2L,BRD4,CHD4,FOS,PRDM15,RELB,REST,SP1	DLPFC	NOT
chr13	112207573	112208082	1	SP1	DLPFC	NOT
chr13	112443902	112444425	1	CTCF	DLPFC	NOT
chr13	112510064	112510287	1	CTCF	DLPFC	NOT
chr13	112583367	112584596	8	ASH2L,BRD4,CHD4,CTCF,PRDM15,RELB,REST,SP1	DLPFC	NOT
chr13	112587231	112587760	2	PRDM15,REST	DLPFC	NOT
chr13	112587960	112588577	10	BRD4,CHD4,CTCF,FOS,MEIS2,PRDM15,RELB,REST,SP1,YY1	DLPFC	HOT
chr13	112606245	112606875	8	BRD4,CHD4,CTCF,PRDM15,RELB,REST,SP1,ZHX1	DLPFC	NOT
chr13	112640691	112641191	1	CTCF	DLPFC	NOT
chr13	112688459	112688954	4	PRDM15,RELB,REST,SP1	DLPFC	NOT
chr13	112689469	112690310	5	BRD4,PRDM15,RELB,REST,SP1	DLPFC	NOT
chr13	112691371	112691888	4	PRDM15,RELB,REST,SP1	DLPFC	NOT
chr13	112747227	112747750	1	REST	DLPFC	NOT
chr13	112767965	112768704	4	CHD4,PRDM15,REST,SP1	DLPFC	NOT
chr13	112769082	112769790	2	REST,SP1	DLPFC	NOT
chr13	112874407	112874973	1	CTCF	DLPFC	NOT
chr13	112891604	112892127	1	REST	DLPFC	NOT
chr13	112929509	112930032	3	PRDM15,REST,SP1	DLPFC	NOT
chr13	112940157	112940751	2	BRD4,REST	DLPFC	NOT
chr13	112942609	112943197	6	BRD4,CHD4,CTCF,PRDM15,REST,SP1	DLPFC	NOT
chr13	112969215	112969777	3	BRD4,CTCF,SP1	DLPFC	NOT
chr13	112974693	112975216	1	REST	DLPFC	NOT
chr13	112978697	112980136	5	BRD4,CHD4,CTCF,REST,SP1	DLPFC	NOT
chr13	112980528	112981282	1	BRD4	DLPFC	NOT
chr13	112982471	112983020	2	BRD4,SP1	DLPFC	NOT
chr13	112984633	112985528	7	BRD4,CHD4,CTCF,PRDM15,RELB,REST,SP1	DLPFC	NOT
chr13	112987441	112988091	3	PRDM15,REST,SP1	DLPFC	NOT
chr13	112992184	112992969	3	CHD4,REST,SP1	DLPFC	NOT
chr13	112994560	112995109	1	BRD4	DLPFC	NOT
chr13	113001204	113001835	4	BRD4,PRDM15,REST,SP1	DLPFC	NOT
chr13	113002126	113002621	2	CTCF,RELB	DLPFC	NOT
chr13	113005655	113006440	1	BRD4	DLPFC	NOT
chr13	113007445	113008043	3	BRD4,REST,SP1	DLPFC	NOT
chr13	113009462	113010618	5	BRD4,PRDM15,RELB,REST,SP1	DLPFC	NOT
chr13	113013762	113014562	1	BRD4	DLPFC	NOT
chr13	113015398	113016200	2	BRD4,REST	DLPFC	NOT
chr13	113018416	113018937	4	BRD4,RELB,REST,SP1	DLPFC	NOT
chr13	113020286	113021041	5	BRD4,CHD4,PRDM15,REST,SP1	DLPFC	NOT
chr13	113023028	113023923	4	BRD4,CTCF,REST,SP1	DLPFC	NOT
chr13	113029362	113029984	4	BHLHE41,CTCF,SP1,ZNF384	DLPFC	NOT
chr13	113034811	113035563	3	BRD4,CTCF,REST	DLPFC	NOT
chr13	113041216	113041910	9	BRD4,CHD4,FOS,PRDM15,RELB,REST,SP1,YBX3,ZHX1	DLPFC	HOT
chr13	113045145	113045977	4	CHD4,RELB,REST,SP1	DLPFC	NOT
chr13	113083563	113084287	2	REST,SP1	DLPFC	NOT
chr13	113129899	113130622	1	REST	DLPFC	NOT
chr13	113152162	113152754	3	CHD4,REST,SP1	DLPFC	NOT
chr13	113153675	113154170	3	RELB,REST,SP1	DLPFC	NOT
chr13	113154320	113154849	2	REST,SP1	DLPFC	NOT
chr13	113208204	113209298	11	ASH2L,BRD4,CHD4,CTCF,FOS,POU3F2,PRDM15,RELB,REST,SP1,YY1	DLPFC	HOT
chr13	113258582	113259111	2	REST,SP1	DLPFC	NOT
chr13	113284045	113285013	7	BRD4,CHD4,CTCF,PRDM15,RELB,REST,SP1	DLPFC	NOT
chr13	113291991	113292522	2	REST,SP1	DLPFC	NOT
chr13	113296786	113297435	10	ASH2L,BHLHE41,BRD4,CHD4,FOS,POU3F2,PRDM15,RELB,REST,SP1	DLPFC	HOT
chr13	113299844	113300406	5	BRD4,CHD4,PRDM15,REST,SP1	DLPFC	NOT
chr13	113324306	113325056	1	REST	DLPFC	NOT
chr13	113393884	113394386	1	CTCF	DLPFC	NOT
chr13	113413859	113414368	1	SP1	DLPFC	NOT
chr13	113461240	113461789	1	BRD4	DLPFC	NOT
chr13	113490674	113491288	7	BRD4,CHD4,FOS,PRDM15,RELB,REST,SP1	DLPFC	NOT
chr13	113532359	113532959	5	BRD4,CHD4,PRDM15,REST,SP1	DLPFC	NOT
chr13	113562430	113562831	1	CTCF	DLPFC	NOT
chr13	113584455	113584653	1	SP1	DLPFC	NOT
chr13	113647420	113647930	12	ASH2L,BHLHE41,BRD4,CHD4,CTCF,FOS,POU3F2,PRDM15,RELB,REST,SP1,ZHX1	DLPFC	HOT
chr13	113724686	113725496	6	BHLHE41,CHD4,CTCF,RELB,REST,SP1	DLPFC	NOT
chr13	113725631	113726154	1	REST	DLPFC	NOT
chr13	113726290	113726813	2	REST,SP1	DLPFC	NOT
chr13	113732390	113733094	5	ASH2L,FOS,RELB,REST,SP1	DLPFC	NOT
chr13	113741309	113741572	2	REST,SP1	DLPFC	NOT
chr13	113741832	113742430	5	BRD4,CHD4,PRDM15,REST,SP1	DLPFC	NOT
chr13	113747328	113747851	1	REST	DLPFC	NOT
chr13	113758447	113759269	7	ASH2L,BRD4,CHD4,PRDM15,RELB,REST,SP1	DLPFC	NOT
chr13	113815343	113816035	5	CHD4,PRDM15,RELB,REST,SP1	DLPFC	NOT
chr13	113816849	113818180	6	CHD4,CTCF,PRDM15,RELB,REST,SP1	DLPFC	NOT
chr13	113820929	113821673	4	BRD4,CHD4,REST,SP1	DLPFC	NOT
chr13	113837545	113838389	5	BRD4,CHD4,PRDM15,REST,SP1	DLPFC	NOT
chr13	113840376	113841115	5	BRD4,PRDM15,RELB,REST,SP1	DLPFC	NOT
chr13	113854441	113855391	8	BHLHE41,BRD4,CHD4,CTCF,PRDM15,RELB,REST,SP1	DLPFC	NOT
chr13	113862714	113863609	4	CTCF,RELB,REST,SP1	DLPFC	NOT
chr13	113904110	113905005	1	CTCF	DLPFC	NOT
chr13	113928744	113929348	6	BRD4,CHD4,PRDM15,RELB,REST,SP1	DLPFC	NOT
chr13	113947169	113947636	2	CTCF,REST	DLPFC	NOT
chr13	113951057	113951632	7	BRD4,CHD4,CTCF,PRDM15,REST,SP1,ZHX1	DLPFC	NOT
chr13	113991121	113991845	1	REST	DLPFC	NOT
chr13	114025421	114026316	1	CTCF	DLPFC	NOT
chr13	114036193	114036741	4	PRDM15,RELB,REST,SP1	DLPFC	NOT
chr13	114038072	114038754	3	BRD4,REST,SP1	DLPFC	NOT
chr13	114055598	114056426	2	PRDM15,SP1	DLPFC	NOT
chr13	114062746	114063255	1	SP1	DLPFC	NOT
chr13	114064874	114065970	7	BRD4,CHD4,CTCF,PRDM15,RELB,REST,SP1	DLPFC	NOT
chr13	114067296	114067798	4	PRDM15,RELB,REST,SP1	DLPFC	NOT
chr13	114067926	114068485	3	CHD4,RELB,REST	DLPFC	NOT
chr13	114068494	114069435	6	BRD4,CTCF,PRDM15,RELB,REST,SP1	DLPFC	NOT
chr13	114090488	114090999	2	PRDM15,SP1	DLPFC	NOT
chr13	114097350	114097859	1	SP1	DLPFC	NOT
chr13	114110289	114111121	4	BRD4,CHD4,REST,SP1	DLPFC	NOT
chr13	114115237	114115746	1	SP1	DLPFC	NOT
chr13	114122987	114123575	3	RELB,REST,SP1	DLPFC	NOT
chr13	114125026	114125549	1	REST	DLPFC	NOT
chr13	114128705	114129600	9	ASH2L,BRD4,CHD4,CTCF,PRDM15,RELB,REST,SP1,ZHX1	DLPFC	HOT
chr13	114130861	114131664	3	BRD4,REST,SP1	DLPFC	NOT
chr13	114150624	114151733	5	BRD4,CTCF,PRDM15,REST,SP1	DLPFC	NOT
chr13	114152893	114153509	6	BRD4,CHD4,PRDM15,RELB,REST,SP1	DLPFC	NOT
chr13	114161886	114162637	6	CHD4,PRDM15,RELB,REST,SP1,ZNF384	DLPFC	NOT
chr13	114166261	114167208	6	BRD4,CHD4,PRDM15,RELB,REST,SP1	DLPFC	NOT
chr13	114167438	114167837	1	PRDM15	DLPFC	NOT
chr13	114222401	114223142	4	BRD4,PRDM15,RELB,SP1	DLPFC	NOT
chr13	114226639	114227205	5	CHD4,CTCF,PRDM15,REST,SP1	DLPFC	NOT
chr13	114234548	114235306	7	ASH2L,BRD4,CHD4,PRDM15,RELB,REST,SP1	DLPFC	NOT
chr13	114280429	114282374	6	ASH2L,BRD4,POU3F2,RELB,REST,SP1	DLPFC	NOT
chr13	114314212	114314707	5	BRD4,CHD4,RELB,REST,SP1	DLPFC	NOT
chr14	16102247	16102840	1	ZHX1	DLPFC	NOT
chr14	19771861	19772630	3	REST,SP1,YY1	DLPFC	NOT
chr14	19877997	19878438	1	CTCF	DLPFC	NOT
chr14	20305685	20306269	8	BRD4,CHD4,CTCF,FOS,PRDM15,RELB,REST,SP1	DLPFC	NOT
chr14	20327215	20327743	1	CTCF	DLPFC	NOT
chr14	20333055	20333663	6	BRD4,CHD4,PRDM15,RELB,REST,SP1	DLPFC	NOT
chr14	20343027	20343805	13	ASH2L,BHLHE41,BRD4,CHD4,CTCF,FOS,PRDM15,RELB,REST,SP1,YY1,ZHX1,ZNF384	DLPFC	HOT
chr14	20413157	20413802	7	BRD4,CHD4,FOS,RELB,REST,SP1,YY1	DLPFC	NOT
chr14	20415714	20416241	2	CTCF,SP1	DLPFC	NOT
chr14	20427453	20428559	8	ASH2L,BRD4,CTCF,FOS,PRDM15,RELB,REST,SP1	DLPFC	NOT
chr14	20430169	20430933	2	BRD4,REST	DLPFC	NOT
chr14	20434514	20435073	7	BRD4,CHD4,FOS,PRDM15,RELB,REST,SP1	DLPFC	NOT
chr14	20444365	20444889	2	REST,SP1	DLPFC	NOT
chr14	20454823	20455700	10	ASH2L,BRD4,CHD4,FOS,MEIS2,PRDM15,RELB,REST,SP1,ZNF384	DLPFC	HOT
chr14	20456803	20457518	1	SP1	DLPFC	NOT
chr14	20461337	20462114	17	ARID3A,ASH2L,BHLHE41,BRD4,CHD4,CTCF,FOS,MEIS2,POU3F2,PRDM15,RELB,REST,SP1,YBX3,YY1,ZHX1,ZNF384	DLPFC	HOT
chr14	20469147	20469923	6	BRD4,CHD4,PRDM15,RELB,REST,SP1	DLPFC	NOT
chr14	20477150	20478028	5	BRD4,CHD4,PRDM15,REST,SP1	DLPFC	NOT
chr14	20493534	20494262	6	BRD4,CHD4,PRDM15,RELB,REST,SP1	DLPFC	NOT
chr14	20503709	20504803	7	BRD4,CHD4,CTCF,PRDM15,RELB,REST,SP1	DLPFC	NOT
chr14	20530923	20531818	1	CTCF	DLPFC	NOT
chr14	20606253	20606708	1	CTCF	DLPFC	NOT
chr14	20609217	20610506	4	BRD4,CTCF,PRDM15,REST	DLPFC	NOT
chr14	20613268	20614076	5	BRD4,CHD4,CTCF,RELB,SP1	DLPFC	NOT
chr14	20625174	20625683	1	SP1	DLPFC	NOT
chr14	20662907	20663805	4	CTCF,RELB,REST,SP1	DLPFC	NOT
chr14	20681122	20681950	5	CHD4,PRDM15,RELB,REST,SP1	DLPFC	NOT
chr14	20682441	20683410	9	ASH2L,BRD4,CHD4,CTCF,FOS,PRDM15,RELB,REST,SP1	DLPFC	HOT
chr14	20683856	20684311	2	POU3F2,REST	DLPFC	NOT
chr14	20690907	20691717	4	CHD4,CTCF,PRDM15,REST	DLPFC	NOT
chr14	20697640	20698199	2	CHD4,CTCF	DLPFC	NOT
chr14	20715396	20715957	6	BRD4,PRDM15,RELB,REST,SP1,YY1	DLPFC	NOT
chr14	20732866	20733743	5	BRD4,CHD4,PRDM15,REST,SP1	DLPFC	NOT
chr14	20757704	20758599	1	CTCF	DLPFC	NOT
chr14	20780628	20781380	2	BRD4,SP1	DLPFC	NOT
chr14	20782135	20782911	6	BRD4,CHD4,PRDM15,RELB,REST,SP1	DLPFC	NOT
chr14	20786699	20787208	1	SP1	DLPFC	NOT
chr14	20798237	20798760	1	REST	DLPFC	NOT
chr14	20800361	20800596	2	REST,SP1	DLPFC	NOT
chr14	20809884	20810407	1	REST	DLPFC	NOT
chr14	20816948	20817698	3	BRD4,CHD4,REST	DLPFC	NOT
chr14	20821602	20822104	9	BRD4,CHD4,FOS,PRDM15,RELB,REST,SP1,YY1,ZHX1	DLPFC	HOT
chr14	20830720	20831546	5	BRD4,CHD4,PRDM15,REST,SP1	DLPFC	NOT
chr14	20836642	20837169	2	CTCF,REST	DLPFC	NOT
chr14	20846433	20847007	6	BRD4,CHD4,PRDM15,RELB,REST,SP1	DLPFC	NOT
chr14	20848675	20849605	7	BRD4,CHD4,CTCF,PRDM15,RELB,REST,SP1	DLPFC	NOT
chr14	20855509	20856167	6	BRD4,CHD4,CTCF,FOS,REST,SP1	DLPFC	NOT
chr14	20857534	20858111	2	CTCF,REST	DLPFC	NOT
chr14	20866671	20867566	1	CTCF	DLPFC	NOT
chr14	20873521	20874177	7	BRD4,CHD4,CTCF,PRDM15,RELB,REST,SP1	DLPFC	NOT
chr14	20881155	20881698	3	PRDM15,REST,SP1	DLPFC	NOT
chr14	20891257	20891986	3	PRDM15,REST,SP1	DLPFC	NOT
chr14	20918993	20919773	2	REST,SP1	DLPFC	NOT
chr14	20934053	20934612	3	CHD4,CTCF,REST	DLPFC	NOT
chr14	20945057	20945592	2	REST,SP1	DLPFC	NOT
chr14	20954970	20955944	4	CHD4,CTCF,REST,SP1	DLPFC	NOT
chr14	20960920	20961815	2	CTCF,REST	DLPFC	NOT
chr14	20970806	20972071	7	BRD4,CHD4,CTCF,PRDM15,RELB,REST,SP1	DLPFC	NOT
chr14	20985564	20986103	2	REST,SP1	DLPFC	NOT
chr14	20989678	20990503	7	ASH2L,BRD4,CHD4,FOS,PRDM15,REST,SP1	DLPFC	NOT
chr14	20999021	20999530	1	SP1	DLPFC	NOT
chr14	21014586	21015658	7	BRD4,CHD4,CTCF,FOS,PRDM15,REST,SP1	DLPFC	NOT
chr14	21017786	21018316	3	PRDM15,REST,SP1	DLPFC	NOT
chr14	21022061	21022587	2	REST,SP1	DLPFC	NOT
chr14	21023115	21023826	7	BRD4,CHD4,PRDM15,RELB,REST,SP1,ZHX1	DLPFC	NOT
chr14	21024773	21025519	2	RELB,SP1	DLPFC	NOT
chr14	21025762	21027040	6	BRD4,CHD4,FOS,RELB,REST,SP1	DLPFC	NOT
chr14	21038396	21039673	7	BRD4,CHD4,CTCF,PRDM15,RELB,REST,SP1	DLPFC	NOT
chr14	21039981	21040520	2	CTCF,REST	DLPFC	NOT
chr14	21068342	21069076	3	CHD4,CTCF,REST	DLPFC	NOT
chr14	21069392	21070343	2	BRD4,RELB	DLPFC	NOT
chr14	21071128	21071875	10	ASH2L,BHLHE41,BRD4,CHD4,FOS,PRDM15,RELB,REST,SP1,ZNF384	DLPFC	HOT
chr14	21072198	21072818	3	PRDM15,REST,SP1	DLPFC	NOT
chr14	21085179	21085917	4	BRD4,CHD4,REST,SP1	DLPFC	NOT
chr14	21087162	21087931	2	BRD4,SP1	DLPFC	NOT
chr14	21090285	21090661	1	CTCF	DLPFC	NOT
chr14	21092347	21093171	8	BRD4,CHD4,CTCF,PRDM15,REST,SP1,ZHX1,ZNF384	DLPFC	NOT
chr14	21093962	21094485	1	REST	DLPFC	NOT
chr14	21097477	21098000	1	REST	DLPFC	NOT
chr14	21098491	21099000	1	SP1	DLPFC	NOT
chr14	21103425	21104945	14	ARID3A,ASH2L,BCL11B,BRD4,CHD4,CTCF,FOS,MEIS2,POU3F2,PRDM15,RELB,REST,SP1,TCF7L2	DLPFC	HOT
chr14	21106731	21107329	6	BRD4,CHD4,CTCF,PRDM15,REST,SP1	DLPFC	NOT
chr14	21240989	21241884	1	CTCF	DLPFC	NOT
chr14	21269260	21270307	11	ARID3A,ASH2L,BRD4,CHD4,FOS,MEIS2,PRDM15,RELB,REST,SP1,YY1	DLPFC	HOT
chr14	21308573	21309362	8	BRD4,CHD4,FOS,PRDM15,RELB,REST,SP1,YY1	DLPFC	NOT
chr14	21319888	21320783	4	CHD4,CTCF,REST,SP1	DLPFC	NOT
chr14	21352427	21352977	4	PRDM15,RELB,REST,SP1	DLPFC	NOT
chr14	21383899	21384771	12	ASH2L,BRD4,CHD4,CTCF,FOS,POU3F2,PRDM15,RELB,REST,SP1,YY1,ZHX1	DLPFC	HOT
chr14	21385065	21385629	2	REST,SP1	DLPFC	NOT
chr14	21436917	21437850	10	BRD4,CHD4,CTCF,FOS,PRDM15,RELB,REST,SP1,YY1,ZHX1	DLPFC	HOT
chr14	21455899	21456703	15	ARID3A,ASH2L,BHLHE41,BRD4,CHD4,CTCF,FOS,POU3F2,PRDM15,RELB,REST,SP1,YBX3,YY1,ZHX1	DLPFC	HOT
chr14	21476825	21477450	12	ASH2L,BRD4,CHD4,CTCF,FOS,PRDM15,RELB,REST,SP1,YY1,ZHX1,ZNF384	DLPFC	HOT
chr14	21498516	21498949	1	CTCF	DLPFC	NOT
chr14	21511116	21511810	12	ARID3A,ASH2L,BHLHE41,BRD4,CHD4,CTCF,FOS,PRDM15,RELB,REST,SP1,YY1	DLPFC	HOT
chr14	21526089	21526902	3	BRD4,REST,SP1	DLPFC	NOT
chr14	21539092	21539671	2	BRD4,REST	DLPFC	NOT
chr14	21557282	21558069	6	BRD4,CHD4,CTCF,PRDM15,REST,SP1	DLPFC	NOT
chr14	21711423	21711733	1	CTCF	DLPFC	NOT
chr14	21748604	21749499	1	CTCF	DLPFC	NOT
chr14	21917819	21918714	1	CTCF	DLPFC	NOT
chr14	22084147	22085042	1	CTCF	DLPFC	NOT
chr14	22252485	22253065	2	BRD4,REST	DLPFC	NOT
chr14	22254968	22255491	1	REST	DLPFC	NOT
chr14	22303605	22303943	1	CTCF	DLPFC	NOT
chr14	22311539	22312076	2	REST,SP1	DLPFC	NOT
chr14	22319527	22320422	1	CTCF	DLPFC	NOT
chr14	22369948	22370676	2	BRD4,REST	DLPFC	NOT
chr14	22387340	22387867	1	CTCF	DLPFC	NOT
chr14	22391703	22392310	2	CHD4,CTCF	DLPFC	NOT
chr14	22406931	22407658	2	REST,SP1	DLPFC	NOT
chr14	22427457	22428954	6	BRD4,CTCF,PRDM15,RELB,REST,SP1	DLPFC	NOT
chr14	22432629	22433206	5	BRD4,CHD4,PRDM15,REST,SP1	DLPFC	NOT
chr14	22448239	22448748	1	SP1	DLPFC	NOT
chr14	22471485	22471941	1	CTCF	DLPFC	NOT
chr14	22472943	22473410	1	CTCF	DLPFC	NOT
chr14	22513939	22514498	6	BRD4,CHD4,PRDM15,RELB,REST,SP1	DLPFC	NOT
chr14	22556866	22557636	5	CHD4,CTCF,PRDM15,REST,SP1	DLPFC	NOT
chr14	22570299	22571049	2	CTCF,REST	DLPFC	NOT
chr14	22588889	22589987	13	ARID3A,ASH2L,BRD4,CHD4,CTCF,FOS,MEIS2,PRDM15,RELB,REST,SP1,YBX3,ZNF384	DLPFC	HOT
chr14	22597985	22598764	3	CHD4,REST,SP1	DLPFC	NOT
chr14	22652972	22653464	1	CTCF	DLPFC	NOT
chr14	22657873	22658288	1	CTCF	DLPFC	NOT
chr14	22713015	22713550	3	CTCF,REST,SP1	DLPFC	NOT
chr14	22748521	22749062	2	RELB,REST	DLPFC	NOT
chr14	22753503	22754026	1	REST	DLPFC	NOT
chr14	22766254	22767149	11	BHLHE41,BRD4,CHD4,CTCF,FOS,PRDM15,RELB,REST,SP1,YY1,ZHX1	DLPFC	HOT
chr14	22769347	22769896	4	BRD4,FOS,RELB,REST	DLPFC	NOT
chr14	22777337	22777916	2	CHD4,CTCF	DLPFC	NOT
chr14	22781101	22781717	3	CHD4,REST,SP1	DLPFC	NOT
chr14	22783489	22784409	7	BRD4,CHD4,CTCF,PRDM15,RELB,REST,SP1	DLPFC	NOT
chr14	22790169	22790728	4	CHD4,PRDM15,REST,SP1	DLPFC	NOT
chr14	22798501	22799000	4	PRDM15,RELB,REST,SP1	DLPFC	NOT
chr14	22815641	22816392	7	ASH2L,BRD4,CHD4,PRDM15,RELB,REST,SP1	DLPFC	NOT
chr14	22818005	22818561	2	CTCF,REST	DLPFC	NOT
chr14	22819393	22820070	4	BRD4,CHD4,REST,SP1	DLPFC	NOT
chr14	22821062	22821585	1	REST	DLPFC	NOT
chr14	22822166	22823291	5	BRD4,CTCF,PRDM15,REST,SP1	DLPFC	NOT
chr14	22829442	22830337	9	ASH2L,BRD4,CHD4,CTCF,PRDM15,RELB,REST,SP1,YY1	DLPFC	HOT
chr14	22836153	22836754	5	CHD4,CTCF,PRDM15,REST,SP1	DLPFC	NOT
chr14	22837067	22837590	1	REST	DLPFC	NOT
chr14	22838640	22839039	3	PRDM15,REST,SP1	DLPFC	NOT
chr14	22840259	22840782	1	REST	DLPFC	NOT
chr14	22849260	22850029	4	BRD4,PRDM15,REST,SP1	DLPFC	NOT
chr14	22850962	22851675	7	BRD4,CHD4,FOS,PRDM15,RELB,REST,SP1	DLPFC	NOT
chr14	22852903	22853879	7	BRD4,CHD4,CTCF,PRDM15,RELB,REST,SP1	DLPFC	NOT
chr14	22871463	22872249	9	ASH2L,BHLHE41,BRD4,CHD4,FOS,PRDM15,RELB,REST,SP1	DLPFC	HOT
chr14	22872465	22873011	3	CTCF,REST,SP1	DLPFC	NOT
chr14	22886775	22887284	1	SP1	DLPFC	NOT
chr14	22900221	22900589	1	CTCF	DLPFC	NOT
chr14	22910681	22911204	1	REST	DLPFC	NOT
chr14	22916011	22916643	3	BRD4,REST,SP1	DLPFC	NOT
chr14	22918858	22919817	15	ARID3A,ASH2L,BHLHE41,BRD4,CHD4,CTCF,FOS,MEIS2,PRDM15,RELB,REST,SP1,YBX3,YY1,ZHX1	DLPFC	HOT
chr14	22929208	22929885	16	ARID3A,ASH2L,BHLHE41,BRD4,CHD4,FOS,MEIS2,PRDM15,RELB,REST,SOX9,SP1,YBX3,YY1,ZHX1,ZNF384	DLPFC	HOT
chr14	22930248	22930817	3	CHD4,CTCF,REST	DLPFC	NOT
chr14	22956633	22957528	9	ASH2L,BRD4,CHD4,CTCF,FOS,PRDM15,RELB,REST,SP1	DLPFC	HOT
chr14	22973524	22974010	1	CTCF	DLPFC	NOT
chr14	22982401	22983172	6	BRD4,CHD4,PRDM15,RELB,REST,SP1	DLPFC	NOT
chr14	22983215	22983725	1	CTCF	DLPFC	NOT
chr14	22986472	22987209	3	CTCF,PRDM15,REST	DLPFC	NOT
chr14	22994674	22995119	1	CTCF	DLPFC	NOT
chr14	23006903	23007716	12	ASH2L,BHLHE41,BRD4,CHD4,FOS,MEIS2,PRDM15,RELB,REST,SP1,YY1,ZNF384	DLPFC	HOT
chr14	23009739	23010626	3	ASH2L,RELB,REST	DLPFC	NOT
chr14	23015588	23016323	3	ASH2L,REST,SP1	DLPFC	NOT
chr14	23022021	23022805	4	BRD4,RELB,REST,SP1	DLPFC	NOT
chr14	23034473	23035490	11	ASH2L,BRD4,CHD4,CTCF,PRDM15,RELB,REST,SP1,YY1,ZHX1,ZNF384	DLPFC	HOT
chr14	23054125	23055020	1	CTCF	DLPFC	NOT
chr14	23056118	23056582	1	CTCF	DLPFC	NOT
chr14	23057799	23058547	4	BRD4,CHD4,CTCF,REST	DLPFC	NOT
chr14	23068722	23069396	2	CHD4,CTCF	DLPFC	NOT
chr14	23071304	23071809	8	BRD4,CHD4,FOS,PRDM15,RELB,REST,SP1,YY1	DLPFC	NOT
chr14	23076848	23077242	1	CTCF	DLPFC	NOT
chr14	23094845	23096149	11	ASH2L,BRD4,CHD4,CTCF,FOS,PRDM15,RELB,REST,SP1,YY1,ZNF384	DLPFC	HOT
chr14	23109211	23109625	1	CTCF	DLPFC	NOT
chr14	23119067	23119590	1	REST	DLPFC	NOT
chr14	23120635	23121692	5	CHD4,CTCF,RELB,REST,SP1	DLPFC	NOT
chr14	23154126	23154906	5	CHD4,PRDM15,RELB,REST,SP1	DLPFC	NOT
chr14	23155173	23155901	6	BRD4,CHD4,PRDM15,RELB,REST,SP1	DLPFC	NOT
chr14	23160959	23161742	2	CHD4,SP1	DLPFC	NOT
chr14	23162393	23163487	4	BRD4,CHD4,REST,SP1	DLPFC	NOT
chr14	23167332	23167915	2	BRD4,REST	DLPFC	NOT
chr14	23172900	23173661	4	CHD4,PRDM15,REST,SP1	DLPFC	NOT
chr14	23180067	23180626	4	CHD4,PRDM15,REST,SP1	DLPFC	NOT
chr14	23182570	23183101	2	REST,SP1	DLPFC	NOT
chr14	23183407	23183946	2	REST,SP1	DLPFC	NOT
chr14	23184980	23185503	1	REST	DLPFC	NOT
chr14	23186890	23187521	2	CTCF,REST	DLPFC	NOT
chr14	23237583	23238174	2	REST,SP1	DLPFC	NOT
chr14	23265079	23265532	1	CTCF	DLPFC	NOT
chr14	23285926	23286740	14	ARID3A,ASH2L,BHLHE41,BRD4,CHD4,CTCF,FOS,PRDM15,RELB,REST,SP1,YY1,ZHX1,ZNF384	DLPFC	HOT
chr14	23294491	23295444	5	BRD4,CHD4,CTCF,REST,SP1	DLPFC	NOT
chr14	23299691	23300040	1	CTCF	DLPFC	NOT
chr14	23301244	23302182	10	BRD4,CHD4,CTCF,FOS,MEIS2,PRDM15,RELB,REST,SP1,ZHX1	DLPFC	HOT
chr14	23302354	23303154	3	CHD4,RELB,SP1	DLPFC	NOT
chr14	23306507	23307195	11	ARID3A,ASH2L,BRD4,CHD4,CTCF,FOS,PRDM15,RELB,REST,SP1,YBX3	DLPFC	HOT
chr14	23320750	23321575	14	ARID3A,ASH2L,BRD4,CHD4,CTCF,FOS,MEIS2,PRDM15,RELB,REST,SP1,YBX3,YY1,ZNF384	DLPFC	HOT
chr14	23327949	23328484	1	CTCF	DLPFC	NOT
chr14	23352163	23353178	4	BRD4,RELB,REST,SP1	DLPFC	NOT
chr14	23364095	23364618	1	REST	DLPFC	NOT
chr14	23366071	23366470	1	PRDM15	DLPFC	NOT
chr14	23366650	23367145	1	RELB	DLPFC	NOT
chr14	23376213	23377173	5	BRD4,CHD4,CTCF,REST,SP1	DLPFC	NOT
chr14	23379854	23380381	1	CTCF	DLPFC	NOT
chr14	23406278	23406801	1	REST	DLPFC	NOT
chr14	23430531	23431054	1	REST	DLPFC	NOT
chr14	23436692	23437242	2	BRD4,REST	DLPFC	NOT
chr14	23468965	23469959	14	ASH2L,BRD4,CHD4,CTCF,FOS,POU3F2,PRDM15,RELB,REST,SP1,YBX3,YY1,ZHX1,ZNF384	DLPFC	HOT
chr14	23478186	23478740	1	CTCF	DLPFC	NOT
chr14	23483236	23483664	1	CTCF	DLPFC	NOT
chr14	23494311	23494877	2	REST,SP1	DLPFC	NOT
chr14	23512875	23513734	3	CHD4,PRDM15,REST	DLPFC	NOT
chr14	23513765	23514164	1	PRDM15	DLPFC	NOT
chr14	23520815	23521676	5	BRD4,PRDM15,RELB,REST,SP1	DLPFC	NOT
chr14	23539518	23540042	1	CTCF	DLPFC	NOT
chr14	23551364	23552259	6	BRD4,CTCF,FOS,RELB,REST,SP1	DLPFC	NOT
chr14	23555782	23556677	13	ASH2L,BHLHE41,BRD4,CHD4,CTCF,FOS,POU3F2,PRDM15,RELB,REST,SP1,YY1,ZNF384	DLPFC	HOT
chr14	23559385	23559902	1	CTCF	DLPFC	NOT
chr14	23562613	23563193	1	CTCF	DLPFC	NOT
chr14	23566514	23568231	6	BRD4,CHD4,CTCF,PRDM15,REST,SP1	DLPFC	NOT
chr14	23568686	23569214	3	CTCF,REST,SP1	DLPFC	NOT
chr14	23569743	23570500	3	BRD4,CHD4,REST	DLPFC	NOT
chr14	23572716	23573383	3	PRDM15,REST,SP1	DLPFC	NOT
chr14	23588896	23589521	6	CHD4,CTCF,PRDM15,RELB,REST,SP1	DLPFC	NOT
chr14	23608367	23608890	1	REST	DLPFC	NOT
chr14	23615823	23616346	1	REST	DLPFC	NOT
chr14	23631851	23632392	1	CTCF	DLPFC	NOT
chr14	23641793	23642316	1	REST	DLPFC	NOT
chr14	23727546	23727941	1	CTCF	DLPFC	NOT
chr14	23828569	23829078	1	SP1	DLPFC	NOT
chr14	23831496	23832059	4	CHD4,PRDM15,REST,SP1	DLPFC	NOT
chr14	23910510	23911033	1	CTCF	DLPFC	NOT
chr14	23929644	23930403	2	CHD4,CTCF	DLPFC	NOT
chr14	23951712	23952235	1	REST	DLPFC	NOT
chr14	23953524	23954491	7	BRD4,CHD4,CTCF,PRDM15,RELB,REST,SP1	DLPFC	NOT
chr14	23966566	23967125	3	CHD4,REST,SP1	DLPFC	NOT
chr14	23986699	23987098	1	PRDM15	DLPFC	NOT
chr14	23988442	23989071	6	BRD4,CHD4,PRDM15,RELB,REST,SP1	DLPFC	NOT
chr14	23989980	23990539	6	BRD4,CHD4,PRDM15,RELB,REST,SP1	DLPFC	NOT
chr14	24013842	24014451	3	CTCF,PRDM15,REST	DLPFC	NOT
chr14	24036149	24037179	4	BRD4,CTCF,PRDM15,SP1	DLPFC	NOT
chr14	24048931	24049490	4	CHD4,PRDM15,REST,SP1	DLPFC	NOT
chr14	24051877	24052022	1	BRD4	DLPFC	NOT
chr14	24053506	24054055	1	BRD4	DLPFC	NOT
chr14	24058177	24058938	5	CHD4,CTCF,REST,SP1,ZHX1	DLPFC	NOT
chr14	24067669	24068228	5	BRD4,CHD4,PRDM15,REST,SP1	DLPFC	NOT
chr14	24072070	24072803	4	BRD4,CHD4,PRDM15,REST	DLPFC	NOT
chr14	24080721	24081290	2	REST,SP1	DLPFC	NOT
chr14	24090430	24091044	7	BRD4,CHD4,CTCF,PRDM15,RELB,REST,SP1	DLPFC	NOT
chr14	24093885	24094292	3	PRDM15,REST,SP1	DLPFC	NOT
chr14	24095345	24095854	1	SP1	DLPFC	NOT
chr14	24108673	24109399	4	CHD4,CTCF,REST,SP1	DLPFC	NOT
chr14	24114359	24115357	12	ASH2L,BRD4,CHD4,CTCF,FOS,MEIS2,PRDM15,RELB,REST,SP1,ZHX1,ZNF384	DLPFC	HOT
chr14	24130302	24130830	2	REST,SP1	DLPFC	NOT
chr14	24135867	24136565	13	ASH2L,BHLHE41,BRD4,CHD4,CTCF,FOS,PRDM15,RELB,REST,SP1,YBX3,ZHX1,ZNF384	DLPFC	HOT
chr14	24141299	24142074	11	ASH2L,BRD4,CHD4,CTCF,FOS,PRDM15,RELB,REST,SP1,YY1,ZHX1	DLPFC	HOT
chr14	24146618	24147701	10	ASH2L,BRD4,CHD4,FOS,PRDM15,RELB,REST,SP1,YBX3,ZNF384	DLPFC	HOT
chr14	24160852	24161672	12	ASH2L,BHLHE41,BRD4,CHD4,CTCF,FOS,PRDM15,RELB,REST,SP1,ZHX1,ZNF384	DLPFC	HOT
chr14	24171393	24172513	7	BRD4,CTCF,FOS,RELB,REST,SP1,YY1	DLPFC	NOT
chr14	24188675	24189135	10	ASH2L,BHLHE41,BRD4,CHD4,FOS,PRDM15,RELB,REST,SP1,YBX3	DLPFC	HOT
chr14	24195376	24195941	8	ASH2L,BRD4,CHD4,FOS,PRDM15,RELB,REST,SP1	DLPFC	NOT
chr14	24213248	24213794	13	ASH2L,BRD4,CHD4,CTCF,FOS,POU3F2,PRDM15,RELB,REST,SOX9,SP1,YBX3,ZNF384	DLPFC	HOT
chr14	24215772	24216345	11	ASH2L,BRD4,CHD4,CTCF,FOS,MEIS2,PRDM15,RELB,REST,SP1,YY1	DLPFC	HOT
chr14	24232114	24233076	9	ASH2L,BRD4,CHD4,FOS,MEIS2,RELB,REST,SP1,YY1	DLPFC	HOT
chr14	24242035	24243321	10	ASH2L,BHLHE41,BRD4,CHD4,CTCF,FOS,PRDM15,RELB,REST,SP1	DLPFC	HOT
chr14	24271266	24271865	9	BRD4,CHD4,CTCF,FOS,PRDM15,RELB,REST,SP1,ZHX1	DLPFC	HOT
chr14	24273875	24274770	8	ASH2L,BRD4,CHD4,CTCF,PRDM15,RELB,REST,SP1	DLPFC	NOT
chr14	24277532	24278638	7	BRD4,CHD4,CTCF,PRDM15,RELB,REST,SP1	DLPFC	NOT
chr14	24279369	24280264	2	CTCF,SP1	DLPFC	NOT
chr14	24296731	24297283	3	CTCF,REST,SP1	DLPFC	NOT
chr14	24299586	24300081	9	ASH2L,BRD4,CHD4,CTCF,FOS,PRDM15,RELB,REST,SP1	DLPFC	HOT
chr14	24308007	24308573	3	CTCF,REST,SP1	DLPFC	NOT
chr14	24310523	24311281	1	BRD4	DLPFC	NOT
chr14	24313024	24313583	4	CHD4,REST,SP1,YY1	DLPFC	NOT
chr14	24313934	24314457	1	REST	DLPFC	NOT
chr14	24315170	24315994	2	BRD4,SP1	DLPFC	NOT
chr14	24316154	24316459	1	CTCF	DLPFC	NOT
chr14	24327874	24328349	1	CTCF	DLPFC	NOT
chr14	24332096	24332591	1	CTCF	DLPFC	NOT
chr14	24333516	24334097	2	CTCF,PRDM15	DLPFC	NOT
chr14	24339639	24340314	3	PRDM15,REST,SP1	DLPFC	NOT
chr14	24351278	24352173	4	CHD4,CTCF,REST,SP1	DLPFC	NOT
chr14	24361223	24361782	4	CHD4,PRDM15,REST,SP1	DLPFC	NOT
chr14	24365549	24366102	4	BRD4,CTCF,REST,SP1	DLPFC	NOT
chr14	24366466	24367346	5	BRD4,FOS,PRDM15,REST,SP1	DLPFC	NOT
chr14	24367654	24369514	5	BRD4,PRDM15,RELB,REST,SP1	DLPFC	NOT
chr14	24390792	24391191	1	PRDM15	DLPFC	NOT
chr14	24395554	24396063	1	SP1	DLPFC	NOT
chr14	24400369	24400768	1	PRDM15	DLPFC	NOT
chr14	24412080	24412479	1	CTCF	DLPFC	NOT
chr14	24429639	24430554	5	BRD4,CHD4,PRDM15,REST,SP1	DLPFC	NOT
chr14	24431603	24432208	6	BRD4,CTCF,PRDM15,REST,SP1,ZNF384	DLPFC	NOT
chr14	24436604	24437153	2	CTCF,REST	DLPFC	NOT
chr14	24442544	24443123	14	ARID3A,ASH2L,BRD4,CHD4,CTCF,FOS,MEIS2,PRDM15,RELB,REST,SP1,YBX3,YY1,ZHX1	DLPFC	HOT
chr14	24475428	24475731	1	YBX3	DLPFC	NOT
chr14	24605370	24605831	1	CTCF	DLPFC	NOT
chr14	24662605	24663114	1	SP1	DLPFC	NOT
chr14	24672908	24673738	6	BRD4,CHD4,PRDM15,RELB,REST,SP1	DLPFC	NOT
chr14	24678818	24679377	5	CHD4,CTCF,PRDM15,REST,SP1	DLPFC	NOT
chr14	24695157	24695893	8	BRD4,CHD4,FOS,PRDM15,RELB,REST,SP1,YY1	DLPFC	NOT
chr14	24698963	24699546	3	BRD4,REST,SP1	DLPFC	NOT
chr14	24705785	24706555	5	BRD4,CHD4,RELB,REST,SP1	DLPFC	NOT
chr14	24710341	24710817	1	CTCF	DLPFC	NOT
chr14	24734855	24735336	1	CTCF	DLPFC	NOT
chr14	24789263	24790158	6	BRD4,CHD4,CTCF,POU3F2,REST,SP1	DLPFC	NOT
chr14	24806154	24806667	1	CTCF	DLPFC	NOT
chr14	24817556	24818451	1	CTCF	DLPFC	NOT
chr14	24908364	24909007	6	BRD4,CHD4,PRDM15,RELB,REST,SP1	DLPFC	NOT
chr14	24925922	24926653	5	BRD4,PRDM15,RELB,REST,SP1	DLPFC	NOT
chr14	24944638	24945207	5	BRD4,CHD4,PRDM15,RELB,REST	DLPFC	NOT
chr14	24965815	24966338	1	REST	DLPFC	NOT
chr14	24971339	24971901	5	BRD4,PRDM15,RELB,REST,SP1	DLPFC	NOT
chr14	24986055	24986606	2	BRD4,REST	DLPFC	NOT
chr14	25042821	25043344	2	CTCF,REST	DLPFC	NOT
chr14	25086790	25087313	1	REST	DLPFC	NOT
chr14	25132744	25133244	1	CTCF	DLPFC	NOT
chr14	25150888	25151366	1	CTCF	DLPFC	NOT
chr14	25400356	25401251	1	CTCF	DLPFC	NOT
chr14	25411676	25412571	1	CTCF	DLPFC	NOT
chr14	25815336	25815907	2	BRD4,REST	DLPFC	NOT
chr14	25833434	25834329	1	CTCF	DLPFC	NOT
chr14	26129154	26129760	2	REST,SP1	DLPFC	NOT
chr14	26378349	26379089	1	REST	DLPFC	NOT
chr14	26393779	26394674	1	CTCF	DLPFC	NOT
chr14	26598214	26599109	3	BRD4,RELB,REST	DLPFC	NOT
chr14	26687269	26687792	1	REST	DLPFC	NOT
chr14	26984561	26984932	1	CTCF	DLPFC	NOT
chr14	27817839	27818563	1	REST	DLPFC	NOT
chr14	27825857	27826785	8	BRD4,CHD4,CTCF,FOS,PRDM15,RELB,REST,SP1	DLPFC	NOT
chr14	28609219	28609648	1	CTCF	DLPFC	NOT
chr14	28635413	28635719	1	CTCF	DLPFC	NOT
chr14	28754197	28754600	1	CTCF	DLPFC	NOT
chr14	28756847	28757742	1	CTCF	DLPFC	NOT
chr14	28761366	28762075	4	BRD4,RELB,REST,SP1	DLPFC	NOT
chr14	28766481	28767056	2	RELB,REST	DLPFC	NOT
chr14	28774114	28775009	3	CTCF,REST,SP1	DLPFC	NOT
chr14	28784876	28785371	1	RELB	DLPFC	NOT
chr14	28785553	28786112	5	BRD4,CHD4,PRDM15,REST,SP1	DLPFC	NOT
chr14	28879348	28880070	1	REST	DLPFC	NOT
chr14	29097322	29097906	2	BRD4,REST	DLPFC	NOT
chr14	29168216	29168519	1	YBX3	DLPFC	NOT
chr14	29461017	29461728	3	BRD4,RELB,REST	DLPFC	NOT
chr14	29548623	29549518	1	CTCF	DLPFC	NOT
chr14	29814354	29814974	8	BRD4,CHD4,FOS,PRDM15,RELB,REST,SP1,YY1	DLPFC	NOT
chr14	29823687	29824210	1	REST	DLPFC	NOT
chr14	29843903	29844452	3	BRD4,PRDM15,REST	DLPFC	NOT
chr14	30004886	30005781	1	CTCF	DLPFC	NOT
chr14	30052987	30053536	2	BRD4,REST	DLPFC	NOT
chr14	30159331	30159854	1	REST	DLPFC	NOT
chr14	30177787	30178336	1	BRD4	DLPFC	NOT
chr14	30195816	30196339	2	REST,SP1	DLPFC	NOT
chr14	30214488	30214797	1	CTCF	DLPFC	NOT
chr14	30223949	30224472	1	REST	DLPFC	NOT
chr14	30270581	30271104	2	CTCF,REST	DLPFC	NOT
chr14	30273068	30273591	1	REST	DLPFC	NOT
chr14	30283586	30284481	1	CTCF	DLPFC	NOT
chr14	30375287	30375708	1	CTCF	DLPFC	NOT
chr14	30389666	30390388	1	REST	DLPFC	NOT
chr14	30443144	30444039	1	CTCF	DLPFC	NOT
chr14	30521930	30522303	1	CTCF	DLPFC	NOT
chr14	30558854	30559572	6	BRD4,CHD4,PRDM15,RELB,REST,SP1	DLPFC	NOT
chr14	30610992	30611419	1	CTCF	DLPFC	NOT
chr14	30621852	30622772	12	ASH2L,BHLHE41,BRD4,CHD4,CTCF,FOS,PRDM15,RELB,REST,SP1,YY1,ZHX1	DLPFC	HOT
chr14	30656272	30656525	1	CTCF	DLPFC	NOT
chr14	30980180	30980502	1	CTCF	DLPFC	NOT
chr14	31025306	31025866	2	REST,YY1	DLPFC	NOT
chr14	31026324	31027233	12	ASH2L,BHLHE41,BRD4,CHD4,CTCF,FOS,PRDM15,RELB,REST,SP1,YY1,ZHX1	DLPFC	HOT
chr14	31081951	31082404	1	CTCF	DLPFC	NOT
chr14	31128712	31129286	3	CHD4,REST,SP1	DLPFC	NOT
chr14	31196832	31197355	1	REST	DLPFC	NOT
chr14	31207598	31208669	8	ASH2L,BRD4,CHD4,CTCF,PRDM15,RELB,REST,SP1	DLPFC	NOT
chr14	31320136	31320659	1	REST	DLPFC	NOT
chr14	31355906	31356452	2	CTCF,REST	DLPFC	NOT
chr14	31371586	31372109	1	REST	DLPFC	NOT
chr14	31410231	31410747	2	RELB,SP1	DLPFC	NOT
chr14	31420395	31420861	8	ASH2L,BRD4,CHD4,CTCF,PRDM15,RELB,REST,SP1	DLPFC	NOT
chr14	31439494	31440049	2	BRD4,REST	DLPFC	NOT
chr14	31449748	31450643	1	CTCF	DLPFC	NOT
chr14	31457232	31457747	9	ASH2L,BRD4,CHD4,CTCF,FOS,PRDM15,RELB,REST,SP1	DLPFC	HOT
chr14	31510123	31510580	1	CTCF	DLPFC	NOT
chr14	31543927	31544822	1	CTCF	DLPFC	NOT
chr14	31560901	31561856	13	ASH2L,BRD4,CHD4,CTCF,FOS,MEIS2,PRDM15,RELB,REST,SP1,YBX3,YY1,ZNF384	DLPFC	HOT
chr14	31582238	31582787	3	BRD4,PRDM15,REST	DLPFC	NOT
chr14	31893263	31893828	3	BRD4,CHD4,REST	DLPFC	NOT
chr14	31898782	31899305	1	REST	DLPFC	NOT
chr14	31926082	31926457	1	CTCF	DLPFC	NOT
chr14	31934414	31935509	1	CTCF	DLPFC	NOT
chr14	31962665	31963608	9	BRD4,CHD4,CTCF,FOS,PRDM15,RELB,REST,SP1,ZHX1	DLPFC	HOT
chr14	31964940	31965686	3	BRD4,RELB,REST	DLPFC	NOT
chr14	31991171	31991899	5	BRD4,PRDM15,RELB,REST,SP1	DLPFC	NOT
chr14	32013933	32014482	4	BRD4,PRDM15,REST,SP1	DLPFC	NOT
chr14	32019252	32019918	6	BRD4,CHD4,PRDM15,RELB,REST,SP1	DLPFC	NOT
chr14	32043529	32044108	6	BRD4,CHD4,PRDM15,RELB,REST,SP1	DLPFC	NOT
chr14	32073512	32074043	2	CTCF,REST	DLPFC	NOT
chr14	32076492	32077124	5	CHD4,FOS,PRDM15,REST,SP1	DLPFC	NOT
chr14	32077957	32078506	3	BRD4,REST,SP1	DLPFC	NOT
chr14	32142273	32142796	1	REST	DLPFC	NOT
chr14	32190667	32191190	1	REST	DLPFC	NOT
chr14	32201042	32201601	3	CHD4,REST,SP1	DLPFC	NOT
chr14	32201623	32201859	1	REST	DLPFC	NOT
chr14	32203072	32203808	7	BRD4,CTCF,FOS,PRDM15,RELB,REST,SP1	DLPFC	NOT
chr14	32244143	32245038	1	CTCF	DLPFC	NOT
chr14	32251990	32252549	2	CHD4,CTCF	DLPFC	NOT
chr14	32254795	32255646	4	BRD4,CHD4,CTCF,REST	DLPFC	NOT
chr14	32329038	32329561	1	REST	DLPFC	NOT
chr14	32366836	32367403	2	BRD4,REST	DLPFC	NOT
chr14	32396764	32397313	2	BRD4,REST	DLPFC	NOT
chr14	32407232	32407392	1	REST	DLPFC	NOT
chr14	32469155	32470050	1	CTCF	DLPFC	NOT
chr14	32509798	32510347	4	BRD4,RELB,REST,SP1	DLPFC	NOT
chr14	32560210	32560701	1	CTCF	DLPFC	NOT
chr14	32575975	32576557	2	CHD4,CTCF	DLPFC	NOT
chr14	32588182	32589077	1	CTCF	DLPFC	NOT
chr14	32656794	32657689	7	BRD4,CHD4,CTCF,PRDM15,RELB,REST,SP1	DLPFC	NOT
chr14	32683676	32684185	1	SP1	DLPFC	NOT
chr14	32702501	32702900	1	PRDM15	DLPFC	NOT
chr14	32703125	32703898	4	BRD4,RELB,REST,SP1	DLPFC	NOT
chr14	32708946	32709696	4	BRD4,PRDM15,REST,SP1	DLPFC	NOT
chr14	32711057	32711529	1	CTCF	DLPFC	NOT
chr14	32826291	32826814	1	REST	DLPFC	NOT
chr14	32897245	32897594	1	ASH2L	DLPFC	NOT
chr14	32933011	32933560	1	BRD4	DLPFC	NOT
chr14	32934021	32934854	6	BRD4,CHD4,PRDM15,RELB,REST,SP1	DLPFC	NOT
chr14	32937963	32938858	6	BRD4,CHD4,CTCF,PRDM15,REST,SP1	DLPFC	NOT
chr14	32939494	32940017	1	REST	DLPFC	NOT
chr14	32986703	32987270	4	BRD4,PRDM15,REST,SP1	DLPFC	NOT
chr14	33026932	33027547	3	BRD4,RELB,SP1	DLPFC	NOT
chr14	33165049	33165785	6	BRD4,CHD4,PRDM15,RELB,REST,SP1	DLPFC	NOT
chr14	33307734	33308510	4	BRD4,PRDM15,REST,SP1	DLPFC	NOT
chr14	33456914	33457677	6	BRD4,CHD4,PRDM15,RELB,REST,SP1	DLPFC	NOT
chr14	33464516	33465065	1	BRD4	DLPFC	NOT
chr14	33475400	33476295	3	CTCF,REST,SP1	DLPFC	NOT
chr14	33477630	33478290	8	BRD4,CHD4,FOS,MEIS2,PRDM15,RELB,REST,SP1	DLPFC	NOT
chr14	33490515	33491264	3	BRD4,REST,SP1	DLPFC	NOT
chr14	33493916	33494439	1	REST	DLPFC	NOT
chr14	33560949	33561472	1	REST	DLPFC	NOT
chr14	33675778	33676742	6	BRD4,CHD4,CTCF,PRDM15,REST,SP1	DLPFC	NOT
chr14	33699266	33700005	5	BRD4,CHD4,PRDM15,REST,SP1	DLPFC	NOT
chr14	33711659	33712427	7	BRD4,CHD4,FOS,PRDM15,RELB,REST,SP1	DLPFC	NOT
chr14	33728388	33729163	7	BRD4,CHD4,FOS,PRDM15,RELB,REST,SP1	DLPFC	NOT
chr14	33762062	33762641	2	BRD4,REST	DLPFC	NOT
chr14	33765134	33765908	5	BRD4,CHD4,RELB,REST,SP1	DLPFC	NOT
chr14	33792581	33793193	5	BRD4,CHD4,CTCF,REST,SP1	DLPFC	NOT
chr14	33794585	33795134	1	BRD4	DLPFC	NOT
chr14	33805451	33806230	6	BRD4,CHD4,PRDM15,RELB,REST,SP1	DLPFC	NOT
chr14	33836450	33837005	4	BRD4,PRDM15,REST,SP1	DLPFC	NOT
chr14	33839524	33840067	1	CTCF	DLPFC	NOT
chr14	33938280	33938829	4	BRD4,PRDM15,RELB,REST	DLPFC	NOT
chr14	33950871	33951454	5	BRD4,CHD4,RELB,REST,SP1	DLPFC	NOT
chr14	34013336	34013906	4	CHD4,REST,SP1,ZNF384	DLPFC	NOT
chr14	34053746	34054295	1	BRD4	DLPFC	NOT
chr14	34059910	34060805	1	CTCF	DLPFC	NOT
chr14	34077943	34078544	6	BRD4,CHD4,PRDM15,RELB,REST,SP1	DLPFC	NOT
chr14	34098660	34099087	1	CTCF	DLPFC	NOT
chr14	34120634	34121295	3	CHD4,REST,SP1	DLPFC	NOT
chr14	34130941	34131485	2	REST,SP1	DLPFC	NOT
chr14	34172376	34172959	3	BRD4,PRDM15,REST	DLPFC	NOT
chr14	34175392	34175974	3	CHD4,REST,SP1	DLPFC	NOT
chr14	34180361	34180920	4	CHD4,PRDM15,REST,SP1	DLPFC	NOT
chr14	34181236	34181814	2	CHD4,REST	DLPFC	NOT
chr14	34212420	34212943	1	REST	DLPFC	NOT
chr14	34227883	34228680	4	BRD4,CTCF,REST,SP1	DLPFC	NOT
chr14	34274606	34275129	2	PRDM15,REST	DLPFC	NOT
chr14	34301172	34301489	1	CTCF	DLPFC	NOT
chr14	34322940	34323341	1	CTCF	DLPFC	NOT
chr14	34324329	34324706	1	CTCF	DLPFC	NOT
chr14	34331595	34332045	1	CTCF	DLPFC	NOT
chr14	34465204	34465915	2	REST,SP1	DLPFC	NOT
chr14	34496832	34497629	4	BRD4,CHD4,REST,SP1	DLPFC	NOT
chr14	34539257	34540152	14	ASH2L,BHLHE41,BRD4,CHD4,CTCF,FOS,PRDM15,RELB,REST,SP1,YBX3,YY1,ZHX1,ZNF384	DLPFC	HOT
chr14	34629469	34629818	1	ASH2L	DLPFC	NOT
chr14	34643314	34643837	1	REST	DLPFC	NOT
chr14	34672494	34673001	1	CTCF	DLPFC	NOT
chr14	34714430	34715145	2	PRDM15,SP1	DLPFC	NOT
chr14	34722902	34723397	1	CTCF	DLPFC	NOT
chr14	34873418	34874555	9	ASH2L,BHLHE41,BRD4,CHD4,CTCF,PRDM15,RELB,REST,SP1	DLPFC	HOT
chr14	34874862	34875839	6	BRD4,CHD4,CTCF,RELB,REST,SP1	DLPFC	NOT
chr14	34981853	34983144	13	ASH2L,BHLHE41,BRD4,CHD4,CTCF,FOS,MEIS2,PRDM15,RELB,REST,SP1,YY1,ZHX1	DLPFC	HOT
chr14	34997728	34998251	1	REST	DLPFC	NOT
chr14	35045848	35046811	6	BRD4,CTCF,FOS,PRDM15,REST,SP1	DLPFC	NOT
chr14	35121764	35122779	9	ASH2L,BRD4,CHD4,FOS,PRDM15,RELB,REST,SP1,YY1	DLPFC	HOT
chr14	35140772	35141040	1	CTCF	DLPFC	NOT
chr14	35214826	35215721	1	CTCF	DLPFC	NOT
chr14	35232398	35232921	1	REST	DLPFC	NOT
chr14	35261509	35262404	1	CTCF	DLPFC	NOT
chr14	35285378	35286136	5	BRD4,FOS,PRDM15,REST,SP1	DLPFC	NOT
chr14	35291923	35293021	15	ASH2L,BCL11B,BHLHE41,BRD4,CHD4,CTCF,FOS,MEIS2,POU3F2,PRDM15,RELB,REST,SP1,YY1,ZNF384	DLPFC	HOT
chr14	35320427	35321165	3	BRD4,REST,SP1	DLPFC	NOT
chr14	35336547	35337346	6	BRD4,CHD4,PRDM15,RELB,REST,SP1	DLPFC	NOT
chr14	35339779	35340476	7	BHLHE41,BRD4,CHD4,PRDM15,RELB,REST,SP1	DLPFC	NOT
chr14	35341398	35342328	11	BHLHE41,BRD4,CHD4,CTCF,FOS,PRDM15,RELB,REST,SP1,ZHX1,ZNF384	DLPFC	HOT
chr14	35343707	35344216	1	SP1	DLPFC	NOT
chr14	35352171	35352928	5	BRD4,CHD4,PRDM15,REST,SP1	DLPFC	NOT
chr14	35365332	35365970	3	BRD4,CHD4,REST	DLPFC	NOT
chr14	35367834	35368233	1	PRDM15	DLPFC	NOT
chr14	35369010	35369559	1	BRD4	DLPFC	NOT
chr14	35369836	35370235	1	PRDM15	DLPFC	NOT
chr14	35374269	35374979	3	PRDM15,REST,SP1	DLPFC	NOT
chr14	35384366	35384933	2	REST,SP1	DLPFC	NOT
chr14	35385421	35386182	6	BRD4,CHD4,FOS,PRDM15,REST,SP1	DLPFC	NOT
chr14	35400787	35401682	1	CTCF	DLPFC	NOT
chr14	35403691	35405368	8	BRD4,CHD4,CTCF,FOS,PRDM15,RELB,REST,SP1	DLPFC	NOT
chr14	35406833	35407392	3	CTCF,REST,SP1	DLPFC	NOT
chr14	35413167	35413695	1	CTCF	DLPFC	NOT
chr14	35422317	35422827	1	CTCF	DLPFC	NOT
chr14	35535057	35535817	5	BRD4,CHD4,PRDM15,REST,SP1	DLPFC	NOT
chr14	35558484	35559007	1	REST	DLPFC	NOT
chr14	35687284	35687730	1	CTCF	DLPFC	NOT
chr14	35808801	35809696	6	BRD4,CHD4,CTCF,RELB,REST,SP1	DLPFC	NOT
chr14	35814371	35814787	1	CTCF	DLPFC	NOT
chr14	35818433	35818721	1	CTCF	DLPFC	NOT
chr14	35821801	35822696	1	CTCF	DLPFC	NOT
chr14	35825888	35827022	14	ASH2L,BHLHE41,BRD4,CHD4,CTCF,FOS,POU3F2,PRDM15,RELB,REST,SP1,YY1,ZHX1,ZNF384	DLPFC	HOT
chr14	35879424	35880319	1	CTCF	DLPFC	NOT
chr14	35883682	35884024	1	CTCF	DLPFC	NOT
chr14	35949837	35950360	1	REST	DLPFC	NOT
chr14	35965418	35965941	1	REST	DLPFC	NOT
chr14	35993124	35993889	6	BRD4,CHD4,PRDM15,RELB,REST,SP1	DLPFC	NOT
chr14	36020072	36020595	1	REST	DLPFC	NOT
chr14	36070190	36071294	1	CTCF	DLPFC	NOT
chr14	36207600	36207932	1	CTCF	DLPFC	NOT
chr14	36271140	36271668	2	REST,SP1	DLPFC	NOT
chr14	36293738	36294297	4	CHD4,PRDM15,REST,SP1	DLPFC	NOT
chr14	36320242	36321149	10	BHLHE41,BRD4,CHD4,CTCF,FOS,PRDM15,RELB,REST,SP1,YY1	DLPFC	HOT
chr14	36339772	36340492	3	PRDM15,REST,SP1	DLPFC	NOT
chr14	36361079	36361648	5	BRD4,CHD4,PRDM15,REST,SP1	DLPFC	NOT
chr14	36373942	36374493	1	CTCF	DLPFC	NOT
chr14	36384035	36384630	4	BRD4,RELB,REST,SP1	DLPFC	NOT
chr14	36476998	36477387	1	ZHX1	DLPFC	NOT
chr14	36525227	36526122	1	CTCF	DLPFC	NOT
chr14	36553419	36554314	1	CTCF	DLPFC	NOT
chr14	36556804	36557183	1	CTCF	DLPFC	NOT
chr14	36604905	36605309	1	CTCF	DLPFC	NOT
chr14	36661575	36662125	2	REST,SP1	DLPFC	NOT
chr14	36942135	36942672	1	CTCF	DLPFC	NOT
chr14	37150218	37151337	1	CTCF	DLPFC	NOT
chr14	37171812	37172596	5	BRD4,CHD4,PRDM15,REST,SP1	DLPFC	NOT
chr14	37197716	37198311	3	RELB,REST,SP1	DLPFC	NOT
chr14	37230565	37230997	1	CTCF	DLPFC	NOT
chr14	37246317	37246764	1	CTCF	DLPFC	NOT
chr14	37559505	37559784	1	ARID3A	DLPFC	NOT
chr14	37594206	37594462	1	CTCF	DLPFC	NOT
chr14	37595889	37596412	1	REST	DLPFC	NOT
chr14	37874606	37875074	1	CTCF	DLPFC	NOT
chr14	37985616	37986511	1	CTCF	DLPFC	NOT
chr14	38721615	38722289	3	BRD4,CTCF,REST	DLPFC	NOT
chr14	38750552	38751047	4	PRDM15,RELB,REST,SP1	DLPFC	NOT
chr14	38754725	38755248	1	REST	DLPFC	NOT
chr14	38762807	38763330	1	REST	DLPFC	NOT
chr14	38866356	38867067	5	BRD4,CHD4,RELB,REST,SP1	DLPFC	NOT
chr14	38867454	38868040	2	CTCF,REST	DLPFC	NOT
chr14	38873867	38874603	3	PRDM15,REST,SP1	DLPFC	NOT
chr14	38878993	38879516	1	REST	DLPFC	NOT
chr14	38887625	38888148	1	REST	DLPFC	NOT
chr14	38989867	38990425	2	REST,SP1	DLPFC	NOT
chr14	39015314	39015798	1	CTCF	DLPFC	NOT
chr14	39102995	39103731	8	BRD4,CHD4,PRDM15,RELB,REST,SP1,YBX3,ZNF384	DLPFC	NOT
chr14	39114012	39114713	11	BHLHE41,BRD4,CHD4,FOS,POU3F2,PRDM15,RELB,REST,SP1,YY1,ZHX1	DLPFC	HOT
chr14	39169731	39170889	8	ASH2L,BRD4,CHD4,CTCF,PRDM15,RELB,REST,SP1	DLPFC	NOT
chr14	39174651	39175546	11	ASH2L,BRD4,CHD4,CTCF,FOS,PRDM15,RELB,REST,SP1,TCF7L2,ZHX1	DLPFC	HOT
chr14	39231636	39232084	1	CTCF	DLPFC	NOT
chr14	39232686	39233209	2	REST,SP1	DLPFC	NOT
chr14	39265016	39265525	1	SP1	DLPFC	NOT
chr14	39266443	39267665	9	ASH2L,BRD4,CHD4,CTCF,PRDM15,RELB,REST,SP1,YY1	DLPFC	HOT
chr14	39381327	39381850	1	REST	DLPFC	NOT
chr14	39426660	39427183	1	REST	DLPFC	NOT
chr14	39432058	39432643	9	BRD4,CHD4,FOS,PRDM15,RELB,REST,SP1,TCF7L2,YBX3	DLPFC	HOT
chr14	39432730	39433192	10	ASH2L,BRD4,CHD4,CTCF,PRDM15,RELB,REST,SP1,YBX3,YY1	DLPFC	HOT
chr14	39452622	39453326	5	BRD4,CHD4,PRDM15,RELB,REST	DLPFC	NOT
chr14	39469102	39469997	1	CTCF	DLPFC	NOT
chr14	39490981	39491460	1	CTCF	DLPFC	NOT
chr14	39739752	39740494	3	BRD4,PRDM15,REST	DLPFC	NOT
chr14	39762990	39763363	2	REST,SP1	DLPFC	NOT
chr14	39766580	39767103	1	REST	DLPFC	NOT
chr14	39876429	39877031	1	PRDM15	DLPFC	NOT
chr14	39988692	39989587	1	CTCF	DLPFC	NOT
chr14	40218289	40218688	1	PRDM15	DLPFC	NOT
chr14	40417526	40418421	1	CTCF	DLPFC	NOT
chr14	41600490	41600927	1	CTCF	DLPFC	NOT
chr14	41609680	41610431	1	BRD4	DLPFC	NOT
chr14	41718658	41719213	3	RELB,REST,SP1	DLPFC	NOT
chr14	42215064	42215587	1	REST	DLPFC	NOT
chr14	42224232	42224756	1	CTCF	DLPFC	NOT
chr14	42853989	42854512	1	REST	DLPFC	NOT
chr14	44557069	44557736	1	MEIS2	DLPFC	NOT
chr14	44803283	44803697	1	CTCF	DLPFC	NOT
chr14	44846201	44846636	1	CTCF	DLPFC	NOT
chr14	44896871	44897646	5	BRD4,CHD4,RELB,REST,SP1	DLPFC	NOT
chr14	44913394	44914289	1	CTCF	DLPFC	NOT
chr14	44961534	44962542	14	ARID3A,ASH2L,BHLHE41,BRD4,CHD4,CTCF,FOS,MEIS2,PRDM15,RELB,REST,SP1,YBX3,ZNF384	DLPFC	HOT
chr14	44989396	44990160	2	BRD4,REST	DLPFC	NOT
chr14	45083842	45084623	11	ASH2L,BHLHE41,BRD4,CHD4,FOS,PRDM15,RELB,REST,SP1,YY1,ZHX1	DLPFC	HOT
chr14	45134084	45134880	9	BRD4,CHD4,CTCF,POU3F2,RELB,REST,SP1,TCF7L2,YY1	DLPFC	HOT
chr14	45135368	45136263	9	BRD4,CHD4,CTCF,FOS,PRDM15,RELB,REST,SP1,YBX3	DLPFC	HOT
chr14	45142044	45142645	2	REST,SP1	DLPFC	NOT
chr14	45250070	45250773	5	BRD4,CHD4,RELB,REST,SP1	DLPFC	NOT
chr14	45251868	45252427	5	CHD4,PRDM15,RELB,REST,SP1	DLPFC	NOT
chr14	45253002	45253818	12	BRD4,CHD4,CTCF,FOS,MEIS2,POU3F2,PRDM15,RELB,REST,SP1,YBX3,YY1	DLPFC	HOT
chr14	45268466	45269000	2	CTCF,REST	DLPFC	NOT
chr14	45426674	45427056	1	CTCF	DLPFC	NOT
chr14	45526576	45527005	1	MEIS2	DLPFC	NOT
chr14	47150969	47151492	1	REST	DLPFC	NOT
chr14	47278246	47278596	1	CTCF	DLPFC	NOT
chr14	47435496	47436058	3	BRD4,RELB,REST	DLPFC	NOT
chr14	47917377	47917707	1	CTCF	DLPFC	NOT
chr14	48275211	48276030	4	BRD4,PRDM15,REST,SP1	DLPFC	NOT
chr14	48398726	48399030	1	CTCF	DLPFC	NOT
chr14	48925145	48925837	4	BRD4,CHD4,PRDM15,REST	DLPFC	NOT
chr14	49019496	49020005	1	SP1	DLPFC	NOT
chr14	49193650	49194159	1	SP1	DLPFC	NOT
chr14	49461869	49462112	1	CTCF	DLPFC	NOT
chr14	49497662	49498184	1	CTCF	DLPFC	NOT
chr14	49586195	49587339	13	ASH2L,BRD4,CHD4,CTCF,FOS,MEIS2,POU3F2,PRDM15,RELB,REST,SP1,YBX3,YY1	DLPFC	HOT
chr14	49594699	49595222	1	REST	DLPFC	NOT
chr14	49598462	49599394	10	ASH2L,BHLHE41,BRD4,CHD4,CTCF,PRDM15,REST,SP1,YY1,ZNF384	DLPFC	HOT
chr14	49620360	49621494	9	ASH2L,BRD4,CHD4,CTCF,FOS,PRDM15,RELB,REST,SP1	DLPFC	HOT
chr14	49634094	49634870	7	BRD4,CHD4,CTCF,FOS,RELB,REST,SP1	DLPFC	NOT
chr14	49687977	49688526	4	BRD4,PRDM15,REST,SP1	DLPFC	NOT
chr14	49692817	49693566	7	BRD4,CHD4,FOS,PRDM15,RELB,REST,SP1	DLPFC	NOT
chr14	49767213	49768319	4	CTCF,RELB,REST,SP1	DLPFC	NOT
chr14	49829808	49830703	1	CTCF	DLPFC	NOT
chr14	49852569	49853358	9	ASH2L,BRD4,CHD4,CTCF,FOS,PRDM15,RELB,REST,SP1	DLPFC	HOT
chr14	49853750	49854273	3	PRDM15,REST,SP1	DLPFC	NOT
chr14	49857370	49858066	6	CHD4,CTCF,PRDM15,RELB,REST,SP1	DLPFC	NOT
chr14	49861686	49862638	9	ASH2L,BRD4,CHD4,CTCF,PRDM15,RELB,REST,SP1,YY1	DLPFC	HOT
chr14	49862700	49863369	9	ASH2L,BRD4,CHD4,FOS,PRDM15,RELB,REST,SP1,ZNF384	DLPFC	HOT
chr14	49865267	49865862	3	CHD4,CTCF,REST	DLPFC	NOT
chr14	49868131	49868667	6	CHD4,PRDM15,RELB,REST,SP1,ZNF384	DLPFC	NOT
chr14	49879661	49880170	2	CTCF,SP1	DLPFC	NOT
chr14	49892099	49893492	12	ASH2L,BHLHE41,BRD4,CHD4,CTCF,FOS,PRDM15,RELB,REST,SP1,YY1,ZHX1	DLPFC	HOT
chr14	49971099	49971837	2	REST,SP1	DLPFC	NOT
chr14	49976851	49977706	3	CHD4,REST,SP1	DLPFC	NOT
chr14	49999103	49999662	3	CHD4,REST,SP1	DLPFC	NOT
chr14	50000437	50000968	2	REST,SP1	DLPFC	NOT
chr14	50003557	50004052	4	PRDM15,RELB,REST,SP1	DLPFC	NOT
chr14	50037771	50039034	3	CTCF,REST,SP1	DLPFC	NOT
chr14	50040376	50041134	2	REST,SP1	DLPFC	NOT
chr14	50056188	50057072	2	BRD4,CHD4	DLPFC	NOT
chr14	50060963	50061362	4	FOS,PRDM15,REST,SP1	DLPFC	NOT
chr14	50061712	50062437	3	PRDM15,REST,SP1	DLPFC	NOT
chr14	50064907	50065478	8	ASH2L,BRD4,CHD4,FOS,PRDM15,RELB,REST,SP1	DLPFC	NOT
chr14	50071106	50071919	2	REST,SP1	DLPFC	NOT
chr14	50091401	50091910	1	SP1	DLPFC	NOT
chr14	50104913	50105384	1	CTCF	DLPFC	NOT
chr14	50116391	50116859	13	ASH2L,BHLHE41,BRD4,CHD4,CTCF,FOS,MEIS2,PRDM15,RELB,REST,SP1,YBX3,YY1	DLPFC	HOT
chr14	50230412	50232411	8	ASH2L,BRD4,CTCF,PRDM15,RELB,REST,SP1,YY1	DLPFC	NOT
chr14	50237343	50237905	3	PRDM15,REST,SP1	DLPFC	NOT
chr14	50260590	50260828	1	CTCF	DLPFC	NOT
chr14	50311997	50312748	12	ASH2L,BRD4,CHD4,CTCF,FOS,MEIS2,PRDM15,RELB,REST,SP1,YY1,ZHX1	DLPFC	HOT
chr14	50317761	50318656	1	CTCF	DLPFC	NOT
chr14	50320967	50321476	2	CTCF,SP1	DLPFC	NOT
chr14	50335483	50336032	1	BRD4	DLPFC	NOT
chr14	50342639	50343162	1	REST	DLPFC	NOT
chr14	50396559	50397068	1	SP1	DLPFC	NOT
chr14	50397156	50397555	1	PRDM15	DLPFC	NOT
chr14	50497260	50497783	1	REST	DLPFC	NOT
chr14	50532417	50533565	6	BRD4,CHD4,CTCF,REST,SP1,ZNF384	DLPFC	NOT
chr14	50542621	50543516	1	CTCF	DLPFC	NOT
chr14	50560102	50560854	3	BRD4,CHD4,SP1	DLPFC	NOT
chr14	50560932	50561455	2	PRDM15,REST	DLPFC	NOT
chr14	50599955	50600365	1	CTCF	DLPFC	NOT
chr14	50619634	50619894	1	CTCF	DLPFC	NOT
chr14	50668131	50668902	5	BRD4,CHD4,RELB,REST,SP1	DLPFC	NOT
chr14	50677348	50677871	2	PRDM15,REST	DLPFC	NOT
chr14	50714483	50714810	1	CTCF	DLPFC	NOT
chr14	50773650	50774041	1	CTCF	DLPFC	NOT
chr14	50777814	50778333	1	CTCF	DLPFC	NOT
chr14	50784897	50785844	3	CHD4,REST,SP1	DLPFC	NOT
chr14	50792034	50792557	1	REST	DLPFC	NOT
chr14	50813418	50813943	2	REST,SP1	DLPFC	NOT
chr14	50826583	50827364	1	REST	DLPFC	NOT
chr14	50829958	50830481	1	REST	DLPFC	NOT
chr14	50832873	50833396	1	REST	DLPFC	NOT
chr14	50847638	50848161	1	REST	DLPFC	NOT
chr14	50860427	50860891	1	CTCF	DLPFC	NOT
chr14	50874721	50875244	2	REST,SP1	DLPFC	NOT
chr14	50928072	50929023	6	BRD4,CTCF,PRDM15,RELB,REST,SP1	DLPFC	NOT
chr14	50932102	50932625	2	PRDM15,REST	DLPFC	NOT
chr14	50954783	50955182	1	CTCF	DLPFC	NOT
chr14	50967731	50968454	3	PRDM15,REST,SP1	DLPFC	NOT
chr14	50978072	50978834	3	CHD4,REST,SP1	DLPFC	NOT
chr14	51006508	51007403	9	BHLHE41,BRD4,CHD4,CTCF,FOS,PRDM15,RELB,REST,SP1	DLPFC	HOT
chr14	51014028	51014622	4	BRD4,RELB,REST,SP1	DLPFC	NOT
chr14	51023918	51024666	4	BRD4,CHD4,REST,SP1	DLPFC	NOT
chr14	51028739	51029262	1	REST	DLPFC	NOT
chr14	51071845	51072394	1	BRD4	DLPFC	NOT
chr14	51093240	51094052	6	BRD4,CHD4,FOS,RELB,REST,SP1	DLPFC	NOT
chr14	51094695	51095799	7	BRD4,CHD4,CTCF,PRDM15,RELB,REST,SP1	DLPFC	NOT
chr14	51156788	51157683	1	CTCF	DLPFC	NOT
chr14	51219857	51220201	1	CTCF	DLPFC	NOT
chr14	51239858	51240466	15	ARID3A,ASH2L,BHLHE41,BRD4,CHD4,CTCF,FOS,MEIS2,PRDM15,RELB,REST,SP1,YBX3,YY1,ZHX1	DLPFC	HOT
chr14	51240508	51240857	1	ASH2L	DLPFC	NOT
chr14	51247989	51248744	3	RELB,REST,SP1	DLPFC	NOT
chr14	51283259	51283738	1	CTCF	DLPFC	NOT
chr14	51293152	51293729	3	BRD4,REST,SP1	DLPFC	NOT
chr14	51394281	51394804	1	REST	DLPFC	NOT
chr14	51401237	51401786	1	BRD4	DLPFC	NOT
chr14	51507532	51508841	7	BRD4,CHD4,FOS,PRDM15,RELB,REST,SP1	DLPFC	NOT
chr14	51620132	51620357	1	REST	DLPFC	NOT
chr14	51651208	51652304	3	CTCF,REST,SP1	DLPFC	NOT
chr14	51679795	51680318	1	REST	DLPFC	NOT
chr14	51704531	51705040	1	SP1	DLPFC	NOT
chr14	51766539	51767062	1	REST	DLPFC	NOT
chr14	51776212	51776736	1	CTCF	DLPFC	NOT
chr14	51780010	51780534	1	CTCF	DLPFC	NOT
chr14	51789348	51790243	4	CTCF,PRDM15,REST,SP1	DLPFC	NOT
chr14	51844456	51845001	2	REST,SP1	DLPFC	NOT
chr14	51847036	51847827	5	CHD4,PRDM15,RELB,REST,SP1	DLPFC	NOT
chr14	51860215	51861110	6	CHD4,CTCF,PRDM15,REST,SP1,ZNF384	DLPFC	NOT
chr14	51884244	51884859	4	CHD4,PRDM15,REST,SP1	DLPFC	NOT
chr14	51979002	51979593	3	CHD4,CTCF,PRDM15	DLPFC	NOT
chr14	51989238	51989841	10	BRD4,CHD4,FOS,MEIS2,PRDM15,RELB,REST,SP1,YBX3,ZNF384	DLPFC	HOT
chr14	52131749	52132061	1	CTCF	DLPFC	NOT
chr14	52299637	52300100	1	CTCF	DLPFC	NOT
chr14	52325047	52325786	3	RELB,REST,SP1	DLPFC	NOT
chr14	52473326	52474221	1	CTCF	DLPFC	NOT
chr14	52538772	52538939	1	REST	DLPFC	NOT
chr14	52552291	52553093	10	ASH2L,BRD4,CHD4,CTCF,FOS,PRDM15,RELB,REST,SP1,ZNF384	DLPFC	HOT
chr14	52694928	52695487	1	CHD4	DLPFC	NOT
chr14	52696882	52697492	3	CHD4,REST,SP1	DLPFC	NOT
chr14	52706633	52707937	7	BRD4,CHD4,CTCF,RELB,REST,SP1,YY1	DLPFC	NOT
chr14	52729762	52730506	13	ARID3A,ASH2L,BHLHE41,BRD4,CHD4,CTCF,FOS,PRDM15,RELB,REST,SP1,YBX3,ZNF384	DLPFC	HOT
chr14	52742390	52742913	1	REST	DLPFC	NOT
chr14	52791307	52791856	3	BRD4,PRDM15,SP1	DLPFC	NOT
chr14	52823530	52823990	1	CTCF	DLPFC	NOT
chr14	52840823	52841332	2	REST,SP1	DLPFC	NOT
chr14	52844478	52845123	2	PRDM15,REST	DLPFC	NOT
chr14	52951134	52951683	1	BRD4	DLPFC	NOT
chr14	52961099	52961484	1	CTCF	DLPFC	NOT
chr14	53026812	53027714	5	BRD4,CTCF,PRDM15,REST,SP1	DLPFC	NOT
chr14	53032069	53033008	2	BRD4,REST	DLPFC	NOT
chr14	53054869	53055309	1	CTCF	DLPFC	NOT
chr14	53108558	53109564	2	REST,SP1	DLPFC	NOT
chr14	53151909	53153740	4	CHD4,CTCF,REST,SP1	DLPFC	NOT
chr14	53217201	53218096	3	BRD4,CTCF,SP1	DLPFC	NOT
chr14	53295959	53296377	1	CTCF	DLPFC	NOT
chr14	53306155	53306604	1	CTCF	DLPFC	NOT
chr14	53324946	53325841	1	CTCF	DLPFC	NOT
chr14	53327591	53328430	3	BRD4,REST,SP1	DLPFC	NOT
chr14	53539524	53539832	1	CTCF	DLPFC	NOT
chr14	53794000	53794523	1	REST	DLPFC	NOT
chr14	54166207	54166779	4	BRD4,PRDM15,REST,SP1	DLPFC	NOT
chr14	54175287	54175727	1	CTCF	DLPFC	NOT
chr14	54328866	54329761	1	CTCF	DLPFC	NOT
chr14	54396523	54397345	11	ARID3A,BHLHE41,BRD4,CHD4,CTCF,FOS,RELB,REST,SP1,ZHX1,ZNF384	DLPFC	HOT
chr14	54441092	54441896	8	BRD4,CHD4,CTCF,FOS,PRDM15,RELB,REST,SP1	DLPFC	NOT
chr14	54488798	54489295	11	ASH2L,BRD4,CHD4,CTCF,FOS,PRDM15,RELB,REST,SP1,ZHX1,ZNF384	DLPFC	HOT
chr14	54502374	54503103	4	PRDM15,RELB,REST,SP1	DLPFC	NOT
chr14	54509451	54510104	15	ARID3A,BHLHE41,BRD4,CHD4,CTCF,FOS,POU3F2,PRDM15,RELB,REST,SP1,YBX3,YY1,ZHX1,ZNF384	DLPFC	HOT
chr14	54512318	54513090	4	BRD4,CHD4,REST,SP1	DLPFC	NOT
chr14	54563917	54564466	1	CTCF	DLPFC	NOT
chr14	54564888	54565397	1	SP1	DLPFC	NOT
chr14	54565740	54566235	8	ASH2L,BRD4,FOS,PRDM15,RELB,REST,SP1,YY1	DLPFC	NOT
chr14	54566803	54567327	2	REST,SP1	DLPFC	NOT
chr14	54627371	54628315	3	CTCF,RELB,REST	DLPFC	NOT
chr14	54642503	54643328	4	CHD4,CTCF,REST,SP1	DLPFC	NOT
chr14	54649029	54649552	1	REST	DLPFC	NOT
chr14	54650326	54651104	7	BRD4,CHD4,FOS,PRDM15,RELB,REST,SP1	DLPFC	NOT
chr14	54652139	54652866	1	SP1	DLPFC	NOT
chr14	54662641	54663226	2	REST,SP1	DLPFC	NOT
chr14	54677234	54677783	4	BRD4,PRDM15,REST,SP1	DLPFC	NOT
chr14	54686307	54686954	5	BRD4,CHD4,PRDM15,REST,SP1	DLPFC	NOT
chr14	54691423	54692015	5	BRD4,CHD4,CTCF,REST,SP1	DLPFC	NOT
chr14	54699000	54699549	1	BRD4	DLPFC	NOT
chr14	54703684	54704207	1	REST	DLPFC	NOT
chr14	54706453	54706976	1	REST	DLPFC	NOT
chr14	54712216	54712965	4	PRDM15,RELB,REST,SP1	DLPFC	NOT
chr14	54722819	54723192	1	CTCF	DLPFC	NOT
chr14	54729992	54730619	4	CHD4,PRDM15,REST,SP1	DLPFC	NOT
chr14	54738008	54738503	4	PRDM15,RELB,REST,SP1	DLPFC	NOT
chr14	54745937	54746460	1	REST	DLPFC	NOT
chr14	54749438	54749987	1	BRD4	DLPFC	NOT
chr14	54756552	54757188	2	REST,SP1	DLPFC	NOT
chr14	54757995	54758518	1	REST	DLPFC	NOT
chr14	54760722	54761245	1	REST	DLPFC	NOT
chr14	54773077	54773813	3	BRD4,PRDM15,REST	DLPFC	NOT
chr14	54773884	54774471	4	CHD4,CTCF,REST,ZHX1	DLPFC	NOT
chr14	54776182	54776889	6	BRD4,CHD4,PRDM15,RELB,REST,SP1	DLPFC	NOT
chr14	54778366	54779335	6	CHD4,CTCF,PRDM15,RELB,REST,SP1	DLPFC	NOT
chr14	54782635	54783590	4	CTCF,RELB,REST,SP1	DLPFC	NOT
chr14	54787108	54787631	1	REST	DLPFC	NOT
chr14	54805688	54806306	3	CHD4,CTCF,SP1	DLPFC	NOT
chr14	54857787	54858538	7	ASH2L,BRD4,CHD4,PRDM15,RELB,REST,SP1	DLPFC	NOT
chr14	54881316	54882117	1	SP1	DLPFC	NOT
chr14	54890717	54891252	2	REST,SP1	DLPFC	NOT
chr14	54893115	54893598	1	CTCF	DLPFC	NOT
chr14	54901878	54902437	1	CHD4	DLPFC	NOT
chr14	54902741	54903264	2	CTCF,REST	DLPFC	NOT
chr14	54942836	54943442	3	CHD4,REST,SP1	DLPFC	NOT
chr14	55026899	55027665	12	ASH2L,BHLHE41,BRD4,CHD4,CTCF,FOS,PRDM15,RELB,REST,SP1,ZHX1,ZNF384	DLPFC	HOT
chr14	55051231	55052237	11	ASH2L,BHLHE41,BRD4,CHD4,CTCF,FOS,PRDM15,RELB,REST,SP1,ZHX1	DLPFC	HOT
chr14	55089483	55090005	1	CTCF	DLPFC	NOT
chr14	55098245	55098954	4	CHD4,PRDM15,REST,SP1	DLPFC	NOT
chr14	55101993	55102888	9	ASH2L,BRD4,CHD4,CTCF,FOS,PRDM15,RELB,REST,SP1	DLPFC	HOT
chr14	55103962	55104709	2	REST,SP1	DLPFC	NOT
chr14	55107717	55108240	1	REST	DLPFC	NOT
chr14	55118025	55118534	1	SP1	DLPFC	NOT
chr14	55129657	55130206	2	BRD4,REST	DLPFC	NOT
chr14	55137241	55137862	7	BRD4,CHD4,PRDM15,RELB,REST,SP1,ZHX1	DLPFC	NOT
chr14	55160992	55161377	1	CTCF	DLPFC	NOT
chr14	55191463	55192038	8	ASH2L,BRD4,CHD4,FOS,PRDM15,RELB,REST,SP1	DLPFC	NOT
chr14	55213043	55213440	1	CTCF	DLPFC	NOT
chr14	55270938	55271589	10	ASH2L,BHLHE41,BRD4,CHD4,CTCF,FOS,PRDM15,RELB,REST,SP1	DLPFC	HOT
chr14	55271786	55272456	4	CHD4,PRDM15,REST,SP1	DLPFC	NOT
chr14	55354352	55355247	1	CTCF	DLPFC	NOT
chr14	55411637	55412171	11	ASH2L,BRD4,CHD4,CTCF,FOS,PRDM15,RELB,REST,SP1,YY1,ZNF384	DLPFC	HOT
chr14	55429904	55430799	1	CTCF	DLPFC	NOT
chr14	55446092	55446588	1	CTCF	DLPFC	NOT
chr14	55454360	55455204	3	CHD4,REST,SP1	DLPFC	NOT
chr14	55459108	55459631	1	REST	DLPFC	NOT
chr14	55557166	55557715	1	BRD4	DLPFC	NOT
chr14	55579674	55580208	2	REST,SP1	DLPFC	NOT
chr14	55580837	55581360	1	REST	DLPFC	NOT
chr14	55707318	55707702	1	CTCF	DLPFC	NOT
chr14	55731911	55732264	1	CTCF	DLPFC	NOT
chr14	55847000	55847523	1	REST	DLPFC	NOT
chr14	55851177	55852015	4	BRD4,PRDM15,REST,SP1	DLPFC	NOT
chr14	55884738	55885318	2	BRD4,REST	DLPFC	NOT
chr14	55895717	55896240	1	REST	DLPFC	NOT
chr14	55897681	55898024	1	FOS	DLPFC	NOT
chr14	55938336	55938983	2	BRD4,REST	DLPFC	NOT
chr14	55957926	55958449	1	REST	DLPFC	NOT
chr14	55964143	55964870	1	REST	DLPFC	NOT
chr14	55973809	55974332	1	REST	DLPFC	NOT
chr14	55977270	55978039	3	BRD4,PRDM15,REST	DLPFC	NOT
chr14	56023538	56024187	2	RELB,REST	DLPFC	NOT
chr14	56083964	56084487	1	REST	DLPFC	NOT
chr14	56116412	56116921	1	SP1	DLPFC	NOT
chr14	56117664	56118815	6	CHD4,CTCF,PRDM15,RELB,REST,SP1	DLPFC	NOT
chr14	56129977	56130245	2	REST,SP1	DLPFC	NOT
chr14	56199220	56199619	1	PRDM15	DLPFC	NOT
chr14	56216463	56216986	1	REST	DLPFC	NOT
chr14	56340051	56340529	1	CTCF	DLPFC	NOT
chr14	56395205	56395427	2	REST,SP1	DLPFC	NOT
chr14	56413687	56414210	1	REST	DLPFC	NOT
chr14	56414286	56414685	1	PRDM15	DLPFC	NOT
chr14	56422597	56422972	1	CTCF	DLPFC	NOT
chr14	56474350	56474859	1	CTCF	DLPFC	NOT
chr14	56491296	56491680	1	CTCF	DLPFC	NOT
chr14	56494039	56494598	1	CHD4	DLPFC	NOT
chr14	56579229	56580054	11	ASH2L,BRD4,CHD4,CTCF,FOS,PRDM15,RELB,REST,SP1,TCF7L2,ZHX1	DLPFC	HOT
chr14	56650034	56650557	1	REST	DLPFC	NOT
chr14	56659967	56660329	1	CTCF	DLPFC	NOT
chr14	56856109	56856658	1	BRD4	DLPFC	NOT
chr14	56979994	56980644	3	PRDM15,REST,SP1	DLPFC	NOT
chr14	57066852	57067317	1	CTCF	DLPFC	NOT
chr14	57268424	57269524	11	ASH2L,BRD4,CHD4,CTCF,FOS,PRDM15,RELB,REST,SP1,YBX3,YY1	DLPFC	HOT
chr14	57317182	57317683	1	CTCF	DLPFC	NOT
chr14	57390270	57390805	8	BHLHE41,BRD4,CHD4,FOS,PRDM15,RELB,REST,SP1	DLPFC	NOT
chr14	57486504	57487399	1	CTCF	DLPFC	NOT
chr14	57889123	57889684	2	BRD4,REST	DLPFC	NOT
chr14	58072545	58073023	1	CTCF	DLPFC	NOT
chr14	58107879	58108422	1	CTCF	DLPFC	NOT
chr14	58118418	58118941	1	REST	DLPFC	NOT
chr14	58138996	58139838	6	BRD4,CHD4,PRDM15,RELB,REST,SP1	DLPFC	NOT
chr14	58152041	58152765	8	BRD4,CHD4,PRDM15,RELB,REST,SP1,YBX3,ZNF384	DLPFC	NOT
chr14	58166286	58167182	3	CHD4,CTCF,REST	DLPFC	NOT
chr14	58167917	58168440	1	REST	DLPFC	NOT
chr14	58170987	58171536	1	BRD4	DLPFC	NOT
chr14	58199638	58200454	3	BRD4,RELB,SP1	DLPFC	NOT
chr14	58239486	58240247	5	BRD4,CHD4,RELB,REST,SP1	DLPFC	NOT
chr14	58244245	58245342	12	ARID3A,ASH2L,BHLHE41,BRD4,CHD4,CTCF,FOS,PRDM15,RELB,REST,SP1,YY1	DLPFC	HOT
chr14	58281345	58281945	6	BRD4,CHD4,PRDM15,RELB,REST,SP1	DLPFC	NOT
chr14	58297847	58298838	12	ASH2L,BHLHE41,BRD4,CHD4,CTCF,FOS,RELB,REST,SP1,YBX3,YY1,ZHX1	DLPFC	HOT
chr14	58299811	58300334	1	REST	DLPFC	NOT
chr14	58330957	58331669	3	PRDM15,REST,SP1	DLPFC	NOT
chr14	58395638	58396119	1	CTCF	DLPFC	NOT
chr14	58396308	58396838	2	PRDM15,REST	DLPFC	NOT
chr14	58427290	58428055	12	ARID3A,ASH2L,BRD4,CHD4,CTCF,FOS,PRDM15,RELB,REST,SP1,YBX3,YY1	DLPFC	HOT
chr14	58479933	58480463	2	REST,SP1	DLPFC	NOT
chr14	58501161	58501651	1	CTCF	DLPFC	NOT
chr14	58566926	58567711	3	CHD4,RELB,REST	DLPFC	NOT
chr14	58629235	58629977	4	PRDM15,RELB,REST,SP1	DLPFC	NOT
chr14	58634942	58635505	2	REST,SP1	DLPFC	NOT
chr14	58637317	58637915	3	RELB,REST,SP1	DLPFC	NOT
chr14	58638388	58638937	1	BRD4	DLPFC	NOT
chr14	58639821	58640432	4	BRD4,CTCF,REST,SP1	DLPFC	NOT
chr14	58740479	58741028	4	BRD4,PRDM15,REST,SP1	DLPFC	NOT
chr14	58747169	58747877	3	PRDM15,REST,SP1	DLPFC	NOT
chr14	58749006	58749901	6	BRD4,CTCF,PRDM15,RELB,REST,SP1	DLPFC	NOT
chr14	58752475	58753574	8	ASH2L,BRD4,CHD4,CTCF,PRDM15,RELB,REST,SP1	DLPFC	NOT
chr14	58762374	58763103	3	BRD4,RELB,REST	DLPFC	NOT
chr14	58777394	58778076	3	RELB,REST,SP1	DLPFC	NOT
chr14	58955176	58955699	1	REST	DLPFC	NOT
chr14	59028516	59029028	1	CTCF	DLPFC	NOT
chr14	59055408	59055866	1	CTCF	DLPFC	NOT
chr14	59066975	59067545	4	CHD4,PRDM15,REST,SP1	DLPFC	NOT
chr14	59123743	59124638	1	CTCF	DLPFC	NOT
chr14	59127046	59127610	2	CTCF,REST	DLPFC	NOT
chr14	59150889	59151636	6	ASH2L,CHD4,PRDM15,RELB,REST,SP1	DLPFC	NOT
chr14	59161718	59162227	1	SP1	DLPFC	NOT
chr14	59188119	59189060	9	BRD4,CHD4,CTCF,FOS,PRDM15,RELB,REST,SP1,YY1	DLPFC	HOT
chr14	59189828	59190386	3	BRD4,REST,SP1	DLPFC	NOT
chr14	59215074	59215983	10	BHLHE41,BRD4,CHD4,CTCF,FOS,PRDM15,RELB,REST,SP1,ZNF384	DLPFC	HOT
chr14	59238264	59238787	1	REST	DLPFC	NOT
chr14	59254362	59255578	4	BRD4,CHD4,REST,SP1	DLPFC	NOT
chr14	59274808	59275486	3	BRD4,CHD4,REST	DLPFC	NOT
chr14	59297325	59297848	1	REST	DLPFC	NOT
chr14	59301166	59302061	7	BRD4,CHD4,CTCF,PRDM15,RELB,REST,SP1	DLPFC	NOT
chr14	59320370	59320769	3	PRDM15,REST,SP1	DLPFC	NOT
chr14	59320796	59321794	6	BRD4,CHD4,CTCF,PRDM15,REST,SP1	DLPFC	NOT
chr14	59333597	59334161	7	BRD4,CHD4,FOS,PRDM15,RELB,REST,SP1	DLPFC	NOT
chr14	59337149	59337736	3	BRD4,REST,SP1	DLPFC	NOT
chr14	59344717	59345266	1	BRD4	DLPFC	NOT
chr14	59377837	59378468	2	BRD4,CHD4	DLPFC	NOT
chr14	59425471	59426195	3	PRDM15,REST,SP1	DLPFC	NOT
chr14	59426531	59427426	3	CTCF,REST,SP1	DLPFC	NOT
chr14	59444118	59444660	1	CTCF	DLPFC	NOT
chr14	59465181	59465704	1	REST	DLPFC	NOT
chr14	59483718	59484929	12	ASH2L,BHLHE41,BRD4,CHD4,CTCF,FOS,PRDM15,RELB,REST,SP1,YY1,ZNF384	DLPFC	HOT
chr14	59507081	59507976	1	CTCF	DLPFC	NOT
chr14	59511654	59512549	1	CTCF	DLPFC	NOT
chr14	59576453	59577103	2	CHD4,CTCF	DLPFC	NOT
chr14	59632105	59633000	1	CTCF	DLPFC	NOT
chr14	59870570	59871183	2	BRD4,REST	DLPFC	NOT
chr14	59897517	59898412	1	CTCF	DLPFC	NOT
chr14	59964950	59965692	3	CTCF,REST,SP1	DLPFC	NOT
chr14	60064461	60064928	1	CTCF	DLPFC	NOT
chr14	60091619	60092607	15	ARID3A,ASH2L,BRD4,CHD4,CTCF,FOS,MEIS2,POU3F2,PRDM15,RELB,REST,SP1,YY1,ZHX1,ZNF384	DLPFC	HOT
chr14	60106251	60106777	2	REST,SP1	DLPFC	NOT
chr14	60151546	60152441	7	BRD4,CHD4,CTCF,PRDM15,RELB,REST,SP1	DLPFC	NOT
chr14	60153947	60154510	2	REST,SP1	DLPFC	NOT
chr14	60165051	60165804	4	BRD4,CTCF,REST,ZHX1	DLPFC	NOT
chr14	60184176	60184799	1	CTCF	DLPFC	NOT
chr14	60217659	60218182	1	REST	DLPFC	NOT
chr14	60222713	60223321	6	BRD4,CHD4,PRDM15,RELB,REST,SP1	DLPFC	NOT
chr14	60247790	60248340	5	BRD4,PRDM15,RELB,REST,SP1	DLPFC	NOT
chr14	60248877	60249283	8	ASH2L,BRD4,CHD4,FOS,PRDM15,RELB,REST,SP1	DLPFC	NOT
chr14	60287402	60287925	1	REST	DLPFC	NOT
chr14	60331085	60331608	1	REST	DLPFC	NOT
chr14	60331653	60332282	2	CTCF,REST	DLPFC	NOT
chr14	60349885	60350334	1	CTCF	DLPFC	NOT
chr14	60562122	60562548	1	CTCF	DLPFC	NOT
chr14	60625252	60625834	1	CTCF	DLPFC	NOT
chr14	60649266	60649815	2	BRD4,SP1	DLPFC	NOT
chr14	60657160	60657870	2	CTCF,SP1	DLPFC	NOT
chr14	60734346	60735245	7	BRD4,CHD4,CTCF,FOS,PRDM15,REST,SP1	DLPFC	NOT
chr14	60980723	60981618	16	ASH2L,BHLHE41,BRD4,CHD4,CTCF,FOS,MEIS2,POU3F2,PRDM15,RELB,REST,SP1,YBX3,YY1,ZHX1,ZNF384	DLPFC	HOT
chr14	61025143	61025689	1	CTCF	DLPFC	NOT
chr14	61130403	61130952	1	BRD4	DLPFC	NOT
chr14	61252746	61253223	1	CTCF	DLPFC	NOT
chr14	61269536	61269955	1	CTCF	DLPFC	NOT
chr14	61286162	61286527	1	CTCF	DLPFC	NOT
chr14	61296926	61297339	1	CTCF	DLPFC	NOT
chr14	61326790	61327394	3	BRD4,PRDM15,SP1	DLPFC	NOT
chr14	61329372	61330099	5	BRD4,CHD4,PRDM15,REST,SP1	DLPFC	NOT
chr14	61343787	61344682	2	CTCF,REST	DLPFC	NOT
chr14	61344689	61345714	5	BRD4,PRDM15,RELB,REST,SP1	DLPFC	NOT
chr14	61347722	61348472	5	BRD4,PRDM15,RELB,REST,SP1	DLPFC	NOT
chr14	61438938	61439681	6	BRD4,CHD4,PRDM15,RELB,REST,SP1	DLPFC	NOT
chr14	61456549	61457108	2	CHD4,CTCF	DLPFC	NOT
chr14	61461614	61462249	4	BRD4,CHD4,CTCF,REST	DLPFC	NOT
chr14	61467212	61467850	4	BRD4,CHD4,REST,SP1	DLPFC	NOT
chr14	61470219	61471114	4	BRD4,CTCF,REST,SP1	DLPFC	NOT
chr14	61473867	61474588	3	BRD4,REST,SP1	DLPFC	NOT
chr14	61475082	61475697	3	BRD4,CTCF,REST	DLPFC	NOT
chr14	61476735	61477288	9	ASH2L,BRD4,CHD4,FOS,PRDM15,RELB,REST,SP1,YBX3	DLPFC	HOT
chr14	61478075	61478624	3	BRD4,REST,SP1	DLPFC	NOT
chr14	61478758	61479598	4	BRD4,CHD4,REST,SP1	DLPFC	NOT
chr14	61489813	61490565	6	BRD4,CHD4,PRDM15,RELB,REST,SP1	DLPFC	NOT
chr14	61491785	61492308	6	BRD4,CHD4,PRDM15,RELB,REST,SP1	DLPFC	NOT
chr14	61503058	61503992	4	BRD4,PRDM15,REST,SP1	DLPFC	NOT
chr14	61508172	61508810	3	BRD4,REST,SP1	DLPFC	NOT
chr14	61509735	61510657	3	BRD4,CHD4,REST	DLPFC	NOT
chr14	61525315	61526012	9	BRD4,CHD4,FOS,MEIS2,PRDM15,RELB,REST,SP1,YBX3	DLPFC	HOT
chr14	61541290	61542013	3	BRD4,RELB,REST	DLPFC	NOT
chr14	61543279	61544112	5	BRD4,CHD4,RELB,REST,SP1	DLPFC	NOT
chr14	61544578	61545383	4	BRD4,PRDM15,REST,SP1	DLPFC	NOT
chr14	61545399	61546294	9	BRD4,CHD4,CTCF,FOS,MEIS2,PRDM15,RELB,REST,SP1	DLPFC	HOT
chr14	61552864	61553388	7	BRD4,CHD4,FOS,PRDM15,RELB,REST,SP1	DLPFC	NOT
chr14	61567807	61569214	4	BRD4,PRDM15,REST,SP1	DLPFC	NOT
chr14	61569675	61570224	1	BRD4	DLPFC	NOT
chr14	61570637	61571188	3	BRD4,REST,SP1	DLPFC	NOT
chr14	61585935	61586494	3	BRD4,CHD4,REST	DLPFC	NOT
chr14	61594586	61595109	1	REST	DLPFC	NOT
chr14	61598955	61599554	3	BRD4,REST,SP1	DLPFC	NOT
chr14	61602058	61602873	2	BRD4,REST	DLPFC	NOT
chr14	61608616	61609969	5	CHD4,PRDM15,RELB,REST,SP1	DLPFC	NOT
chr14	61663524	61664073	4	BRD4,PRDM15,REST,SP1	DLPFC	NOT
chr14	61668244	61668767	1	REST	DLPFC	NOT
chr14	61694758	61695653	13	ASH2L,BHLHE41,BRD4,CHD4,CTCF,FOS,MITF,PRDM15,RELB,REST,SP1,YBX3,ZNF384	DLPFC	HOT
chr14	61696016	61696565	1	BRD4	DLPFC	NOT
chr14	61696765	61697164	1	PRDM15	DLPFC	NOT
chr14	61700418	61700967	1	BRD4	DLPFC	NOT
chr14	61730745	61731159	1	CTCF	DLPFC	NOT
chr14	61750947	61751608	4	BRD4,PRDM15,REST,SP1	DLPFC	NOT
chr14	61752482	61753097	4	BRD4,CHD4,REST,SP1	DLPFC	NOT
chr14	61762031	61762900	10	ASH2L,BRD4,CHD4,FOS,PRDM15,RELB,REST,SP1,ZHX1,ZNF384	DLPFC	HOT
chr14	61837472	61838081	4	BRD4,CHD4,CTCF,REST	DLPFC	NOT
chr14	61860291	61860666	1	CTCF	DLPFC	NOT
chr14	61889899	61890590	4	BRD4,RELB,REST,SP1	DLPFC	NOT
chr14	61894457	61894879	1	CTCF	DLPFC	NOT
chr14	62126848	62127268	1	CTCF	DLPFC	NOT
chr14	62163002	62163357	1	CTCF	DLPFC	NOT
chr14	63174649	63175084	1	CTCF	DLPFC	NOT
chr14	63192022	63192545	1	REST	DLPFC	NOT
chr14	63203940	63204674	6	BRD4,CHD4,PRDM15,RELB,REST,SP1	DLPFC	NOT
chr14	63232965	63233567	5	BRD4,CHD4,RELB,REST,SP1	DLPFC	NOT
chr14	63249105	63249628	1	REST	DLPFC	NOT
chr14	63273951	63274474	1	REST	DLPFC	NOT
chr14	63276708	63277192	1	CTCF	DLPFC	NOT
chr14	63295374	63295600	2	REST,SP1	DLPFC	NOT
chr14	63299577	63300299	1	REST	DLPFC	NOT
chr14	63388766	63389254	1	CTCF	DLPFC	NOT
chr14	63473208	63473717	2	PRDM15,SP1	DLPFC	NOT
chr14	63542979	63543974	11	ARID3A,ASH2L,BRD4,CHD4,CTCF,FOS,PRDM15,RELB,REST,SP1,YY1	DLPFC	HOT
chr14	63632683	63634010	1	CTCF	DLPFC	NOT
chr14	63641303	63642617	11	ASH2L,BRD4,CHD4,CTCF,FOS,MEIS2,PRDM15,RELB,REST,SP1,YY1	DLPFC	HOT
chr14	63727962	63728670	3	CTCF,REST,SP1	DLPFC	NOT
chr14	63745973	63746496	1	REST	DLPFC	NOT
chr14	63768945	63769468	1	REST	DLPFC	NOT
chr14	63770165	63770614	1	CTCF	DLPFC	NOT
chr14	64196938	64197698	1	CHD4	DLPFC	NOT
chr14	64294780	64295271	1	CTCF	DLPFC	NOT
chr14	64303431	64303902	1	CTCF	DLPFC	NOT
chr14	64338577	64339473	12	ASH2L,BRD4,CHD4,CTCF,FOS,MEIS2,PRDM15,RELB,REST,SP1,YY1,ZHX1	DLPFC	HOT
chr14	64344140	64344551	1	CTCF	DLPFC	NOT
chr14	64387957	64388599	13	ASH2L,BHLHE41,BRD4,CHD4,FOS,MEIS2,POU3F2,PRDM15,RELB,REST,SP1,YBX3,ZNF384	DLPFC	HOT
chr14	64429962	64430420	1	CTCF	DLPFC	NOT
chr14	64501453	64501962	1	SP1	DLPFC	NOT
chr14	64503292	64504676	6	CHD4,CTCF,FOS,RELB,REST,SP1	DLPFC	NOT
chr14	64504825	64505948	6	BRD4,CHD4,CTCF,RELB,REST,SP1	DLPFC	NOT
chr14	64511001	64511752	4	CTCF,PRDM15,REST,SP1	DLPFC	NOT
chr14	64540165	64540892	14	ASH2L,BHLHE41,BRD4,CHD4,CTCF,FOS,PRDM15,RELB,REST,SOX9,SP1,YY1,ZHX1,ZNF384	DLPFC	HOT
chr14	64566744	64567267	1	REST	DLPFC	NOT
chr14	64568979	64569710	5	BRD4,CHD4,PRDM15,REST,SP1	DLPFC	NOT
chr14	64572974	64573557	4	BRD4,PRDM15,REST,SP1	DLPFC	NOT
chr14	64584059	64584582	1	REST	DLPFC	NOT
chr14	64611402	64611951	3	BRD4,PRDM15,REST	DLPFC	NOT
chr14	64632553	64633435	3	BRD4,REST,SP1	DLPFC	NOT
chr14	64636585	64637138	2	CTCF,REST	DLPFC	NOT
chr14	64654159	64655322	3	CHD4,REST,SP1	DLPFC	NOT
chr14	64658885	64659665	3	PRDM15,REST,SP1	DLPFC	NOT
chr14	64671450	64671961	1	CTCF	DLPFC	NOT
chr14	64680253	64680818	2	BRD4,REST	DLPFC	NOT
chr14	64682049	64682739	7	BRD4,CHD4,FOS,PRDM15,RELB,REST,SP1	DLPFC	NOT
chr14	64693380	64693903	1	REST	DLPFC	NOT
chr14	64698781	64699892	7	BRD4,CHD4,CTCF,PRDM15,RELB,REST,SP1	DLPFC	NOT
chr14	64703133	64703642	1	SP1	DLPFC	NOT
chr14	64704038	64704587	1	BRD4	DLPFC	NOT
chr14	64708487	64709234	7	ASH2L,BRD4,CHD4,PRDM15,RELB,REST,SP1	DLPFC	NOT
chr14	64716726	64717249	2	REST,SP1	DLPFC	NOT
chr14	64721256	64721981	2	BRD4,REST	DLPFC	NOT
chr14	64724046	64724824	1	CHD4	DLPFC	NOT
chr14	64737570	64738273	4	BRD4,FOS,PRDM15,REST	DLPFC	NOT
chr14	64746526	64747368	2	BRD4,CHD4	DLPFC	NOT
chr14	64759919	64760814	1	CTCF	DLPFC	NOT
chr14	64764638	64765198	3	CTCF,REST,SP1	DLPFC	NOT
chr14	64823154	64823706	2	CTCF,REST	DLPFC	NOT
chr14	64891536	64892431	1	CTCF	DLPFC	NOT
chr14	64914084	64914979	10	ASH2L,BRD4,CHD4,CTCF,FOS,POU3F2,PRDM15,RELB,REST,SP1	DLPFC	HOT
chr14	64983639	64984162	1	CTCF	DLPFC	NOT
chr14	64986497	64987434	14	ARID3A,ASH2L,BHLHE41,BRD4,CHD4,CTCF,FOS,POU3F2,PRDM15,RELB,REST,SP1,YY1,ZHX1	DLPFC	HOT
chr14	65019874	65020430	3	CTCF,REST,SP1	DLPFC	NOT
chr14	65034934	65035658	4	BRD4,CHD4,PRDM15,REST	DLPFC	NOT
chr14	65042530	65043270	3	CHD4,REST,SP1	DLPFC	NOT
chr14	65044469	65045041	6	BRD4,CHD4,PRDM15,RELB,REST,SP1	DLPFC	NOT
chr14	65054540	65055277	3	BRD4,REST,SP1	DLPFC	NOT
chr14	65070602	65071111	1	SP1	DLPFC	NOT
chr14	65072189	65072746	2	REST,SP1	DLPFC	NOT
chr14	65074709	65075232	1	REST	DLPFC	NOT
chr14	65080917	65081713	3	CHD4,REST,SP1	DLPFC	NOT
chr14	65095663	65096558	8	BRD4,CHD4,CTCF,FOS,PRDM15,RELB,REST,SP1	DLPFC	NOT
chr14	65098508	65099067	5	CHD4,PRDM15,RELB,REST,SP1	DLPFC	NOT
chr14	65101698	65102113	1	BHLHE41	DLPFC	NOT
chr14	65102388	65103308	9	ASH2L,BRD4,CHD4,CTCF,FOS,PRDM15,RELB,REST,SP1	DLPFC	HOT
chr14	65156635	65157193	3	RELB,REST,SP1	DLPFC	NOT
chr14	65164090	65164543	1	CTCF	DLPFC	NOT
chr14	65208398	65209180	4	BRD4,RELB,REST,SP1	DLPFC	NOT
chr14	65210114	65210382	2	REST,SP1	DLPFC	NOT
chr14	65214800	65215323	1	REST	DLPFC	NOT
chr14	65222275	65223131	8	BRD4,CHD4,CTCF,FOS,PRDM15,RELB,REST,SP1	DLPFC	NOT
chr14	65224671	65225736	4	BRD4,CHD4,PRDM15,REST	DLPFC	NOT
chr14	65229719	65230558	3	BRD4,REST,SP1	DLPFC	NOT
chr14	65281986	65283055	3	PRDM15,REST,SP1	DLPFC	NOT
chr14	65332399	65332922	1	REST	DLPFC	NOT
chr14	65346840	65347399	3	BRD4,CHD4,REST	DLPFC	NOT
chr14	65355666	65356388	1	REST	DLPFC	NOT
chr14	65411656	65412857	10	BHLHE41,BRD4,CHD4,CTCF,PRDM15,RELB,REST,SP1,ZHX1,ZNF384	DLPFC	HOT
chr14	65824621	65825154	1	CTCF	DLPFC	NOT
chr14	65958756	65959654	3	CTCF,REST,SP1	DLPFC	NOT
chr14	65960954	65961468	1	CTCF	DLPFC	NOT
chr14	65991877	65992386	2	PRDM15,SP1	DLPFC	NOT
chr14	66008590	66009369	6	BRD4,CHD4,PRDM15,RELB,REST,SP1	DLPFC	NOT
chr14	66022511	66023267	1	BRD4	DLPFC	NOT
chr14	66037273	66037992	5	BRD4,CHD4,PRDM15,REST,SP1	DLPFC	NOT
chr14	66038268	66039230	9	BRD4,CHD4,CTCF,PRDM15,RELB,REST,SP1,YY1,ZNF384	DLPFC	HOT
chr14	66070632	66071199	1	CTCF	DLPFC	NOT
chr14	66140130	66140653	1	REST	DLPFC	NOT
chr14	66241929	66242679	3	BRD4,RELB,REST	DLPFC	NOT
chr14	66247896	66248419	1	REST	DLPFC	NOT
chr14	66281186	66281735	1	BRD4	DLPFC	NOT
chr14	66359369	66359870	1	CTCF	DLPFC	NOT
chr14	66382991	66383716	2	BRD4,REST	DLPFC	NOT
chr14	66495452	66495896	1	CTCF	DLPFC	NOT
chr14	66507704	66508520	14	ASH2L,BHLHE41,BRD4,CHD4,CTCF,FOS,PRDM15,RELB,REST,SP1,YBX3,YY1,ZHX1,ZNF384	DLPFC	HOT
chr14	66539116	66539665	1	BRD4	DLPFC	NOT
chr14	66539937	66540487	2	BRD4,REST	DLPFC	NOT
chr14	66652483	66653042	1	CHD4	DLPFC	NOT
chr14	66823003	66823552	1	BRD4	DLPFC	NOT
chr14	67166337	67166753	1	CTCF	DLPFC	NOT
chr14	67240788	67242255	7	ASH2L,BRD4,CTCF,PRDM15,RELB,REST,SP1	DLPFC	NOT
chr14	67285850	67286249	1	CTCF	DLPFC	NOT
chr14	67359647	67360553	17	ARID3A,ASH2L,BHLHE41,BRD4,CHD4,CTCF,FOS,MEIS2,POU3F2,PRDM15,RELB,REST,SP1,YBX3,YY1,ZHX1,ZNF384	DLPFC	HOT
chr14	67367844	67368415	2	BRD4,REST	DLPFC	NOT
chr14	67423376	67423935	2	CHD4,REST	DLPFC	NOT
chr14	67427016	67427576	2	CTCF,REST	DLPFC	NOT
chr14	67435935	67436488	3	BRD4,PRDM15,REST	DLPFC	NOT
chr14	67481178	67481725	2	REST,SP1	DLPFC	NOT
chr14	67485361	67486069	1	SP1	DLPFC	NOT
chr14	67488046	67488982	5	ASH2L,CHD4,RELB,REST,SP1	DLPFC	NOT
chr14	67516427	67517362	3	CTCF,REST,SP1	DLPFC	NOT
chr14	67526496	67527203	3	CHD4,CTCF,REST	DLPFC	NOT
chr14	67532346	67533580	4	CHD4,CTCF,PRDM15,REST	DLPFC	NOT
chr14	67559537	67560060	1	REST	DLPFC	NOT
chr14	67566911	67567677	6	BRD4,CHD4,PRDM15,RELB,REST,SP1	DLPFC	NOT
chr14	67571196	67571743	1	CTCF	DLPFC	NOT
chr14	67583999	67584481	1	CTCF	DLPFC	NOT
chr14	67600049	67600544	9	BRD4,CHD4,CTCF,FOS,PRDM15,RELB,REST,SP1,ZHX1	DLPFC	HOT
chr14	67619477	67620230	9	BRD4,CHD4,CTCF,FOS,PRDM15,RELB,REST,SP1,YY1	DLPFC	HOT
chr14	67622619	67623150	2	REST,SP1	DLPFC	NOT
chr14	67667171	67667501	1	CTCF	DLPFC	NOT
chr14	67674150	67675361	6	BRD4,CTCF,PRDM15,RELB,REST,SP1	DLPFC	NOT
chr14	67695371	67696266	10	ASH2L,BRD4,CHD4,CTCF,FOS,PRDM15,RELB,REST,SP1,YY1	DLPFC	HOT
chr14	67700505	67701066	4	BRD4,RELB,REST,SP1	DLPFC	NOT
chr14	67703692	67705209	6	BRD4,CHD4,CTCF,PRDM15,REST,SP1	DLPFC	NOT
chr14	67766252	67767046	6	BRD4,CHD4,PRDM15,RELB,REST,SP1	DLPFC	NOT
chr14	67816240	67817135	9	BRD4,CHD4,CTCF,FOS,PRDM15,RELB,REST,SP1,YY1	DLPFC	HOT
chr14	67819428	67820223	6	BRD4,CHD4,FOS,RELB,REST,SP1	DLPFC	NOT
chr14	67837002	67837455	1	CTCF	DLPFC	NOT
chr14	67853666	67854175	1	SP1	DLPFC	NOT
chr14	67882944	67883504	4	PRDM15,RELB,REST,SP1	DLPFC	NOT
chr14	67933941	67934494	5	BRD4,CTCF,PRDM15,REST,SP1	DLPFC	NOT
chr14	67941626	67942559	2	BRD4,REST	DLPFC	NOT
chr14	67943757	67944525	5	BRD4,CHD4,CTCF,REST,SP1	DLPFC	NOT
chr14	67962041	67962783	2	REST,SP1	DLPFC	NOT
chr14	68089014	68089563	1	BRD4	DLPFC	NOT
chr14	68099482	68100207	6	BRD4,CHD4,PRDM15,RELB,REST,SP1	DLPFC	NOT
chr14	68137644	68138397	7	BRD4,CHD4,FOS,PRDM15,RELB,REST,SP1	DLPFC	NOT
chr14	68143241	68143824	4	BRD4,PRDM15,REST,SP1	DLPFC	NOT
chr14	68210786	68211522	3	BRD4,REST,SP1	DLPFC	NOT
chr14	68215560	68216083	1	REST	DLPFC	NOT
chr14	68232559	68233082	1	REST	DLPFC	NOT
chr14	68236630	68237208	4	BRD4,PRDM15,REST,SP1	DLPFC	NOT
chr14	68240031	68240554	2	PRDM15,REST	DLPFC	NOT
chr14	68247753	68249362	6	BRD4,CHD4,CTCF,PRDM15,REST,SP1	DLPFC	NOT
chr14	68267980	68268875	7	BRD4,CHD4,CTCF,PRDM15,RELB,REST,SP1	DLPFC	NOT
chr14	68271756	68272465	2	REST,SP1	DLPFC	NOT
chr14	68278520	68279043	1	REST	DLPFC	NOT
chr14	68279847	68280445	3	PRDM15,REST,SP1	DLPFC	NOT
chr14	68283744	68284293	2	BRD4,SP1	DLPFC	NOT
chr14	68292717	68294110	5	BRD4,CHD4,CTCF,REST,SP1	DLPFC	NOT
chr14	68295251	68295976	3	CHD4,REST,SP1	DLPFC	NOT
chr14	68298036	68298609	4	BRD4,CTCF,REST,SP1	DLPFC	NOT
chr14	68304334	68304996	2	REST,SP1	DLPFC	NOT
chr14	68305528	68306423	6	BRD4,CHD4,CTCF,PRDM15,REST,SP1	DLPFC	NOT
chr14	68309015	68310324	6	BRD4,CTCF,PRDM15,RELB,REST,SP1	DLPFC	NOT
chr14	68323137	68323698	2	BRD4,REST	DLPFC	NOT
chr14	68325366	68325875	1	SP1	DLPFC	NOT
chr14	68327210	68327733	1	REST	DLPFC	NOT
chr14	68333166	68333796	5	BRD4,CHD4,PRDM15,REST,SP1	DLPFC	NOT
chr14	68337171	68337731	5	CHD4,PRDM15,RELB,REST,SP1	DLPFC	NOT
chr14	68342180	68342689	2	PRDM15,SP1	DLPFC	NOT
chr14	68347376	68347899	1	REST	DLPFC	NOT
chr14	68359844	68360639	5	BRD4,CHD4,PRDM15,REST,SP1	DLPFC	NOT
chr14	68362705	68363254	3	BRD4,REST,SP1	DLPFC	NOT
chr14	68363784	68364838	7	BRD4,CHD4,PRDM15,RELB,REST,SP1,ZHX1	DLPFC	NOT
chr14	68367542	68368101	5	BRD4,CHD4,PRDM15,REST,SP1	DLPFC	NOT
chr14	68377422	68377994	6	BRD4,CHD4,PRDM15,RELB,REST,SP1	DLPFC	NOT
chr14	68383240	68383989	6	BRD4,CHD4,PRDM15,RELB,REST,SP1	DLPFC	NOT
chr14	68384347	68385575	8	BRD4,CHD4,CTCF,FOS,PRDM15,RELB,REST,SP1	DLPFC	NOT
chr14	68386908	68387680	4	BRD4,PRDM15,REST,SP1	DLPFC	NOT
chr14	68392120	68393171	7	BRD4,CHD4,CTCF,PRDM15,RELB,REST,SP1	DLPFC	NOT
chr14	68394650	68395411	3	BRD4,REST,SP1	DLPFC	NOT
chr14	68396995	68398124	8	BRD4,CHD4,CTCF,FOS,PRDM15,RELB,REST,SP1	DLPFC	NOT
chr14	68423654	68424188	2	REST,SP1	DLPFC	NOT
chr14	68434200	68434505	1	CTCF	DLPFC	NOT
chr14	68439686	68440388	4	BRD4,PRDM15,REST,SP1	DLPFC	NOT
chr14	68458888	68459287	1	PRDM15	DLPFC	NOT
chr14	68459702	68460278	6	BRD4,CHD4,PRDM15,RELB,REST,SP1	DLPFC	NOT
chr14	68469116	68469639	1	REST	DLPFC	NOT
chr14	68471453	68472143	3	RELB,REST,SP1	DLPFC	NOT
chr14	68476421	68476916	6	BRD4,CHD4,PRDM15,RELB,REST,SP1	DLPFC	NOT
chr14	68526656	68527165	1	SP1	DLPFC	NOT
chr14	68539399	68540133	3	BRD4,PRDM15,REST	DLPFC	NOT
chr14	68544233	68544756	1	REST	DLPFC	NOT
chr14	68545197	68545596	1	PRDM15	DLPFC	NOT
chr14	68548099	68548867	4	BRD4,CHD4,REST,SP1	DLPFC	NOT
chr14	68563532	68564344	1	REST	DLPFC	NOT
chr14	68569033	68570122	11	BHLHE41,BRD4,CHD4,CTCF,FOS,PRDM15,RELB,REST,SP1,ZHX1,ZNF384	DLPFC	HOT
chr14	68574485	68575008	1	REST	DLPFC	NOT
chr14	68577815	68578376	6	BRD4,CHD4,PRDM15,RELB,REST,SP1	DLPFC	NOT
chr14	68583955	68584478	1	REST	DLPFC	NOT
chr14	68598697	68599464	4	BRD4,RELB,REST,SP1	DLPFC	NOT
chr14	68607244	68607753	2	PRDM15,SP1	DLPFC	NOT
chr14	68608138	68608968	6	BRD4,CHD4,PRDM15,RELB,REST,SP1	DLPFC	NOT
chr14	68621526	68622088	2	BRD4,REST	DLPFC	NOT
chr14	68624439	68625155	4	PRDM15,RELB,REST,SP1	DLPFC	NOT
chr14	68628120	68628800	8	ASH2L,BRD4,CHD4,FOS,PRDM15,RELB,REST,SP1	DLPFC	NOT
chr14	68633312	68634111	5	BRD4,CHD4,PRDM15,REST,SP1	DLPFC	NOT
chr14	68637364	68637949	2	REST,SP1	DLPFC	NOT
chr14	68682351	68683789	5	BRD4,CHD4,CTCF,REST,SP1	DLPFC	NOT
chr14	68690841	68691614	3	BRD4,CHD4,REST	DLPFC	NOT
chr14	68730740	68731877	7	BRD4,CHD4,CTCF,PRDM15,RELB,REST,SP1	DLPFC	NOT
chr14	68732972	68733829	6	BRD4,CHD4,PRDM15,RELB,REST,SP1	DLPFC	NOT
chr14	68734288	68734797	1	SP1	DLPFC	NOT
chr14	68741618	68742513	10	ASH2L,BRD4,CHD4,CTCF,FOS,PRDM15,RELB,REST,SP1,ZNF384	DLPFC	HOT
chr14	68757488	68758134	9	ASH2L,BRD4,CHD4,FOS,PRDM15,RELB,REST,SP1,ZNF384	DLPFC	HOT
chr14	68768332	68768855	1	REST	DLPFC	NOT
chr14	68771630	68772125	4	PRDM15,RELB,REST,SP1	DLPFC	NOT
chr14	68775844	68776409	2	REST,SP1	DLPFC	NOT
chr14	68780774	68781333	6	CHD4,PRDM15,RELB,REST,SP1,ZHX1	DLPFC	NOT
chr14	68785347	68786041	3	PRDM15,RELB,REST	DLPFC	NOT
chr14	68786523	68787653	6	BHLHE41,BRD4,CHD4,FOS,REST,SP1	DLPFC	NOT
chr14	68788846	68790631	6	BRD4,CHD4,CTCF,RELB,REST,SP1	DLPFC	NOT
chr14	68792781	68793713	10	ASH2L,BRD4,CHD4,MEIS2,PRDM15,RELB,REST,SP1,ZHX1,ZNF384	DLPFC	HOT
chr14	68794308	68795071	5	BRD4,PRDM15,RELB,REST,SP1	DLPFC	NOT
chr14	68795386	68796419	6	BRD4,CHD4,CTCF,RELB,REST,SP1	DLPFC	NOT
chr14	68806664	68807730	5	BRD4,CHD4,PRDM15,REST,SP1	DLPFC	NOT
chr14	68814507	68814981	6	BRD4,CHD4,PRDM15,RELB,REST,SP1	DLPFC	NOT
chr14	68816236	68817162	8	BRD4,CHD4,CTCF,PRDM15,RELB,REST,SP1,ZHX1	DLPFC	NOT
chr14	68824703	68825299	6	BRD4,CHD4,CTCF,PRDM15,REST,SP1	DLPFC	NOT
chr14	68843841	68844382	2	CTCF,REST	DLPFC	NOT
chr14	68863189	68863661	1	CTCF	DLPFC	NOT
chr14	68911504	68912070	2	CTCF,PRDM15	DLPFC	NOT
chr14	68939786	68940309	1	REST	DLPFC	NOT
chr14	68944038	68944561	1	REST	DLPFC	NOT
chr14	68976396	68976997	3	BRD4,CHD4,REST	DLPFC	NOT
chr14	68979181	68979747	4	BRD4,RELB,REST,SP1	DLPFC	NOT
chr14	69042744	69043843	3	CHD4,CTCF,SP1	DLPFC	NOT
chr14	69107447	69107777	1	CTCF	DLPFC	NOT
chr14	69129206	69129755	3	BRD4,CTCF,PRDM15	DLPFC	NOT
chr14	69151369	69152082	3	CTCF,RELB,SP1	DLPFC	NOT
chr14	69152980	69154138	5	BRD4,CHD4,PRDM15,REST,SP1	DLPFC	NOT
chr14	69191199	69191961	8	ASH2L,BRD4,CHD4,PRDM15,RELB,REST,SP1,YY1	DLPFC	NOT
chr14	69242559	69243024	1	CTCF	DLPFC	NOT
chr14	69263364	69264267	2	BRD4,SP1	DLPFC	NOT
chr14	69266449	69267021	3	PRDM15,REST,SP1	DLPFC	NOT
chr14	69287904	69288809	6	BRD4,CTCF,PRDM15,RELB,REST,SP1	DLPFC	NOT
chr14	69312561	69313180	3	BRD4,REST,SP1	DLPFC	NOT
chr14	69335199	69335905	4	BRD4,PRDM15,RELB,REST	DLPFC	NOT
chr14	69346462	69347357	1	CTCF	DLPFC	NOT
chr14	69362790	69363685	1	CTCF	DLPFC	NOT
chr14	69398109	69398915	11	ASH2L,BRD4,CHD4,FOS,POU3F2,PRDM15,RELB,REST,SP1,YY1,ZHX1	DLPFC	HOT
chr14	69428490	69429035	2	REST,SP1	DLPFC	NOT
chr14	69460090	69460532	1	CTCF	DLPFC	NOT
chr14	69501228	69502016	5	BRD4,PRDM15,RELB,REST,SP1	DLPFC	NOT
chr14	69547799	69548694	1	CTCF	DLPFC	NOT
chr14	69559547	69560110	4	BRD4,RELB,REST,SP1	DLPFC	NOT
chr14	69574726	69575073	1	CTCF	DLPFC	NOT
chr14	69584910	69585446	1	CTCF	DLPFC	NOT
chr14	69603491	69604058	3	CHD4,CTCF,REST	DLPFC	NOT
chr14	69611156	69611986	4	BRD4,RELB,REST,SP1	DLPFC	NOT
chr14	69612367	69612876	1	SP1	DLPFC	NOT
chr14	69613467	69613976	1	SP1	DLPFC	NOT
chr14	69614497	69615078	6	BRD4,CHD4,PRDM15,RELB,REST,SP1	DLPFC	NOT
chr14	69615295	69616190	8	ASH2L,BRD4,CHD4,CTCF,PRDM15,RELB,REST,SP1	DLPFC	NOT
chr14	69625224	69626119	10	BHLHE41,BRD4,CHD4,CTCF,FOS,PRDM15,RELB,REST,SP1,ZHX1	DLPFC	HOT
chr14	69632126	69632859	4	CHD4,PRDM15,REST,SP1	DLPFC	NOT
chr14	69644339	69644862	1	REST	DLPFC	NOT
chr14	69648452	69649265	2	BRD4,REST	DLPFC	NOT
chr14	69652840	69653480	6	BRD4,CHD4,PRDM15,RELB,REST,SP1	DLPFC	NOT
chr14	69664136	69664645	1	SP1	DLPFC	NOT
chr14	69672264	69672787	1	REST	DLPFC	NOT
chr14	69684406	69684929	2	REST,SP1	DLPFC	NOT
chr14	69685667	69686176	1	SP1	DLPFC	NOT
chr14	69693115	69693702	3	CHD4,REST,SP1	DLPFC	NOT
chr14	69694824	69695319	4	PRDM15,RELB,REST,SP1	DLPFC	NOT
chr14	69695839	69696398	5	CHD4,PRDM15,RELB,REST,SP1	DLPFC	NOT
chr14	69701245	69701985	5	BRD4,PRDM15,RELB,REST,SP1	DLPFC	NOT
chr14	69702978	69704077	7	BRD4,CHD4,CTCF,PRDM15,RELB,REST,SP1	DLPFC	NOT
chr14	69710368	69710767	3	PRDM15,REST,SP1	DLPFC	NOT
chr14	69711784	69713112	5	BRD4,CHD4,CTCF,REST,SP1	DLPFC	NOT
chr14	69715937	69716634	5	BRD4,CHD4,RELB,REST,SP1	DLPFC	NOT
chr14	69719427	69720018	5	BRD4,CHD4,PRDM15,REST,SP1	DLPFC	NOT
chr14	69725406	69726129	2	REST,SP1	DLPFC	NOT
chr14	69726714	69727411	4	BRD4,CTCF,REST,ZHX1	DLPFC	NOT
chr14	69766642	69768231	14	ASH2L,BRD4,CHD4,CTCF,FOS,MEIS2,POU3F2,PRDM15,RELB,REST,SP1,YY1,ZHX1,ZNF384	DLPFC	HOT
chr14	69818612	69819164	1	CTCF	DLPFC	NOT
chr14	69828252	69828825	5	BRD4,CHD4,PRDM15,REST,SP1	DLPFC	NOT
chr14	69877253	69878148	1	CTCF	DLPFC	NOT
chr14	69948329	69948900	2	BRD4,REST	DLPFC	NOT
chr14	69953464	69954226	4	BRD4,RELB,REST,SP1	DLPFC	NOT
chr14	69972839	69973278	1	ZNF384	DLPFC	NOT
chr14	70013036	70013931	1	CTCF	DLPFC	NOT
chr14	70018515	70019380	6	BRD4,CHD4,PRDM15,RELB,REST,SP1	DLPFC	NOT
chr14	70027701	70028264	1	CTCF	DLPFC	NOT
chr14	70045991	70046386	1	CTCF	DLPFC	NOT
chr14	70073900	70074345	1	CTCF	DLPFC	NOT
chr14	70359313	70360231	11	ASH2L,BHLHE41,BRD4,CHD4,CTCF,FOS,PRDM15,RELB,REST,SP1,ZHX1	DLPFC	HOT
chr14	70416772	70417409	6	BRD4,CHD4,PRDM15,RELB,REST,SP1	DLPFC	NOT
chr14	70600426	70600985	6	CHD4,PRDM15,RELB,REST,SP1,YY1	DLPFC	NOT
chr14	70692098	70692670	7	ASH2L,BRD4,CHD4,PRDM15,RELB,REST,SP1	DLPFC	NOT
chr14	70706261	70706784	1	REST	DLPFC	NOT
chr14	70713983	70714434	1	CTCF	DLPFC	NOT
chr14	70780621	70781407	3	CHD4,REST,SP1	DLPFC	NOT
chr14	70803220	70803943	2	REST,SP1	DLPFC	NOT
chr14	70809514	70810241	5	BRD4,PRDM15,RELB,REST,SP1	DLPFC	NOT
chr14	70817543	70818228	8	BRD4,CHD4,CTCF,PRDM15,RELB,REST,SP1,ZNF384	DLPFC	NOT
chr14	70821876	70822425	2	BRD4,PRDM15	DLPFC	NOT
chr14	70886502	70887311	5	BRD4,CHD4,PRDM15,REST,SP1	DLPFC	NOT
chr14	70907092	70907665	2	BRD4,CTCF	DLPFC	NOT
chr14	70955632	70956527	1	CTCF	DLPFC	NOT
chr14	70972300	70972839	1	CTCF	DLPFC	NOT
chr14	71086537	71087060	1	REST	DLPFC	NOT
chr14	71103859	71104290	1	CTCF	DLPFC	NOT
chr14	71108756	71109279	1	REST	DLPFC	NOT
chr14	71138920	71139472	2	CTCF,REST	DLPFC	NOT
chr14	71141035	71141783	4	CHD4,RELB,REST,SP1	DLPFC	NOT
chr14	71142322	71142845	2	RELB,REST	DLPFC	NOT
chr14	71235689	71236438	4	CHD4,RELB,REST,SP1	DLPFC	NOT
chr14	71291027	71291752	2	REST,SP1	DLPFC	NOT
chr14	71317314	71318048	4	CHD4,PRDM15,REST,SP1	DLPFC	NOT
chr14	71320062	71320868	11	ASH2L,BRD4,CHD4,CTCF,FOS,MEIS2,POU3F2,PRDM15,RELB,REST,SP1	DLPFC	HOT
chr14	71322574	71323283	2	REST,SP1	DLPFC	NOT
chr14	71398893	71399643	1	BRD4	DLPFC	NOT
chr14	71438587	71439136	3	BRD4,REST,SP1	DLPFC	NOT
chr14	71466172	71466721	1	BRD4	DLPFC	NOT
chr14	71473422	71473986	2	RELB,REST	DLPFC	NOT
chr14	71478464	71479217	8	ASH2L,BRD4,CHD4,FOS,PRDM15,RELB,REST,SP1	DLPFC	NOT
chr14	71491883	71492432	2	BRD4,REST	DLPFC	NOT
chr14	71529761	71530356	3	BRD4,RELB,REST	DLPFC	NOT
chr14	71585980	71586594	2	REST,SP1	DLPFC	NOT
chr14	71721670	71722421	4	BRD4,CHD4,RELB,REST	DLPFC	NOT
chr14	71752951	71753513	2	CTCF,REST	DLPFC	NOT
chr14	71855448	71855773	1	CTCF	DLPFC	NOT
chr14	72000798	72001566	5	BRD4,CHD4,RELB,REST,SP1	DLPFC	NOT
chr14	72023758	72024653	1	CTCF	DLPFC	NOT
chr14	72186356	72187135	4	BRD4,RELB,REST,SP1	DLPFC	NOT
chr14	72420736	72421143	1	CTCF	DLPFC	NOT
chr14	72451467	72452249	3	BRD4,PRDM15,REST	DLPFC	NOT
chr14	72516799	72517326	1	CTCF	DLPFC	NOT
chr14	72535412	72535935	1	REST	DLPFC	NOT
chr14	72548987	72549735	4	BRD4,PRDM15,RELB,REST	DLPFC	NOT
chr14	72554305	72554838	2	PRDM15,REST	DLPFC	NOT
chr14	72558685	72559454	2	BRD4,REST	DLPFC	NOT
chr14	72651627	72652150	2	PRDM15,REST	DLPFC	NOT
chr14	72692652	72693201	1	BRD4	DLPFC	NOT
chr14	72709756	72710647	2	BRD4,REST	DLPFC	NOT
chr14	72715058	72715581	1	REST	DLPFC	NOT
chr14	72742505	72743101	3	CHD4,PRDM15,REST	DLPFC	NOT
chr14	72780636	72781348	2	BRD4,REST	DLPFC	NOT
chr14	72792025	72792858	5	BRD4,PRDM15,RELB,REST,SP1	DLPFC	NOT
chr14	72796861	72797410	2	BRD4,REST	DLPFC	NOT
chr14	72812353	72813177	6	BRD4,CHD4,FOS,RELB,REST,SP1	DLPFC	NOT
chr14	72893732	72894830	9	BRD4,CHD4,CTCF,FOS,PRDM15,RELB,REST,SP1,YY1	DLPFC	HOT
chr14	72904853	72905399	1	CTCF	DLPFC	NOT
chr14	72925723	72926859	8	ASH2L,CHD4,CTCF,FOS,PRDM15,RELB,REST,SP1	DLPFC	NOT
chr14	72948455	72948945	1	CTCF	DLPFC	NOT
chr14	73026910	73027581	14	ARID3A,ASH2L,BHLHE41,BRD4,CHD4,FOS,POU3F2,PRDM15,RELB,REST,SP1,YY1,ZHX1,ZNF384	DLPFC	HOT
chr14	73058151	73058752	14	ASH2L,BHLHE41,BRD4,CHD4,CTCF,FOS,POU3F2,PRDM15,RELB,REST,SP1,YY1,ZHX1,ZNF384	DLPFC	HOT
chr14	73136171	73136958	9	ASH2L,BRD4,CHD4,FOS,PRDM15,RELB,REST,SP1,ZHX1	DLPFC	HOT
chr14	73172883	73173778	1	CTCF	DLPFC	NOT
chr14	73231638	73232533	1	CTCF	DLPFC	NOT
chr14	73239379	73240257	5	BRD4,FOS,PRDM15,RELB,REST	DLPFC	NOT
chr14	73240586	73241281	6	BRD4,CHD4,PRDM15,RELB,REST,SP1	DLPFC	NOT
chr14	73242135	73242867	3	BRD4,REST,SP1	DLPFC	NOT
chr14	73245811	73246353	4	PRDM15,RELB,REST,SP1	DLPFC	NOT
chr14	73269611	73270473	2	BRD4,PRDM15	DLPFC	NOT
chr14	73295230	73295588	1	CTCF	DLPFC	NOT
chr14	73311246	73311997	3	BRD4,REST,SP1	DLPFC	NOT
chr14	73386259	73386782	1	REST	DLPFC	NOT
chr14	73414955	73415478	1	REST	DLPFC	NOT
chr14	73424347	73424895	2	REST,SP1	DLPFC	NOT
chr14	73426861	73427384	1	REST	DLPFC	NOT
chr14	73438895	73439418	1	REST	DLPFC	NOT
chr14	73452249	73453067	3	CHD4,REST,SP1	DLPFC	NOT
chr14	73458329	73459189	10	BRD4,CHD4,CTCF,FOS,PRDM15,RELB,REST,SP1,YY1,ZNF384	DLPFC	HOT
chr14	73462111	73462706	3	BRD4,PRDM15,REST	DLPFC	NOT
chr14	73463336	73463973	7	BRD4,CHD4,FOS,PRDM15,RELB,REST,SP1	DLPFC	NOT
chr14	73465725	73466555	5	BRD4,CHD4,PRDM15,REST,SP1	DLPFC	NOT
chr14	73471926	73472543	2	CHD4,CTCF	DLPFC	NOT
chr14	73477552	73478061	2	PRDM15,SP1	DLPFC	NOT
chr14	73490480	73491375	9	ASH2L,BRD4,CHD4,CTCF,PRDM15,RELB,REST,SP1,YY1	DLPFC	HOT
chr14	73536783	73537351	2	BRD4,CHD4	DLPFC	NOT
chr14	73569000	73569582	5	BRD4,PRDM15,RELB,REST,SP1	DLPFC	NOT
chr14	73570958	73571229	1	CTCF	DLPFC	NOT
chr14	73610585	73611334	2	BRD4,REST	DLPFC	NOT
chr14	73612229	73612778	2	BRD4,REST	DLPFC	NOT
chr14	73633327	73634686	5	BRD4,CHD4,CTCF,REST,SP1	DLPFC	NOT
chr14	73644705	73645403	11	ASH2L,BHLHE41,BRD4,CHD4,FOS,PRDM15,RELB,REST,SP1,ZHX1,ZNF384	DLPFC	HOT
chr14	73723475	73724645	5	CTCF,PRDM15,RELB,REST,SP1	DLPFC	NOT
chr14	73728599	73729204	7	BRD4,CHD4,CTCF,PRDM15,REST,SP1,ZHX1	DLPFC	NOT
chr14	73741485	73742188	4	PRDM15,RELB,REST,SP1	DLPFC	NOT
chr14	73743464	73744107	5	BRD4,CHD4,PRDM15,REST,SP1	DLPFC	NOT
chr14	73753993	73754750	4	BRD4,CHD4,REST,SP1	DLPFC	NOT
chr14	73758391	73759128	9	BHLHE41,BRD4,CHD4,CTCF,FOS,PRDM15,RELB,REST,SP1	DLPFC	HOT
chr14	73760035	73760615	7	BRD4,CHD4,MEIS2,PRDM15,RELB,REST,SP1	DLPFC	NOT
chr14	73764881	73765382	8	BHLHE41,BRD4,CHD4,FOS,PRDM15,RELB,REST,SP1	DLPFC	NOT
chr14	73770579	73771157	5	BRD4,CHD4,PRDM15,REST,SP1	DLPFC	NOT
chr14	73775232	73775755	1	REST	DLPFC	NOT
chr14	73784219	73784844	2	REST,SP1	DLPFC	NOT
chr14	73785869	73786268	3	PRDM15,REST,SP1	DLPFC	NOT
chr14	73787118	73787868	1	BRD4	DLPFC	NOT
chr14	73794616	73795333	1	SP1	DLPFC	NOT
chr14	73810764	73811287	1	REST	DLPFC	NOT
chr14	73825468	73826043	4	CHD4,CTCF,REST,SP1	DLPFC	NOT
chr14	73851617	73852998	12	ARID3A,ASH2L,BRD4,CHD4,CTCF,FOS,POU3F2,PRDM15,RELB,REST,SP1,ZHX1	DLPFC	HOT
chr14	73886224	73887119	10	ASH2L,BRD4,CHD4,CTCF,FOS,MEIS2,PRDM15,RELB,REST,SP1	DLPFC	HOT
chr14	73942995	73943523	2	REST,SP1	DLPFC	NOT
chr14	73949914	73950728	11	ASH2L,BRD4,CHD4,CTCF,FOS,POU3F2,PRDM15,RELB,REST,SP1,YY1	DLPFC	HOT
chr14	74019154	74019649	1	RELB	DLPFC	NOT
chr14	74038239	74038642	1	CTCF	DLPFC	NOT
chr14	74084252	74085327	14	ARID3A,ASH2L,BRD4,CHD4,CTCF,FOS,MEIS2,PRDM15,RELB,REST,SP1,YBX3,YY1,ZNF384	DLPFC	HOT
chr14	74111340	74112235	1	CTCF	DLPFC	NOT
chr14	74203452	74204204	6	BRD4,CHD4,PRDM15,RELB,REST,SP1	DLPFC	NOT
chr14	74217595	74218070	1	CTCF	DLPFC	NOT
chr14	74251406	74251984	3	CHD4,CTCF,REST	DLPFC	NOT
chr14	74257352	74257853	1	CTCF	DLPFC	NOT
chr14	74302791	74303367	7	BRD4,CHD4,CTCF,PRDM15,RELB,REST,SP1	DLPFC	NOT
chr14	74362236	74362801	3	CTCF,REST,SP1	DLPFC	NOT
chr14	74478426	74479686	1	CTCF	DLPFC	NOT
chr14	74491612	74492507	1	CTCF	DLPFC	NOT
chr14	74493191	74493974	10	ARID3A,ASH2L,BRD4,CHD4,FOS,PRDM15,RELB,REST,SP1,YY1	DLPFC	HOT
chr14	74501889	74502784	1	CTCF	DLPFC	NOT
chr14	74514459	74515018	2	CHD4,REST	DLPFC	NOT
chr14	74567079	74567628	1	BRD4	DLPFC	NOT
chr14	74574619	74575177	3	BRD4,REST,SP1	DLPFC	NOT
chr14	74592774	74593339	5	ASH2L,CHD4,RELB,REST,SP1	DLPFC	NOT
chr14	74594901	74595464	3	BRD4,REST,SP1	DLPFC	NOT
chr14	74599937	74600662	2	BRD4,REST	DLPFC	NOT
chr14	74608801	74609338	2	CTCF,REST	DLPFC	NOT
chr14	74612454	74613038	1	CTCF	DLPFC	NOT
chr14	74627058	74627581	1	REST	DLPFC	NOT
chr14	74647642	74648168	2	PRDM15,REST	DLPFC	NOT
chr14	74712699	74713794	8	BRD4,CHD4,CTCF,PRDM15,RELB,REST,SP1,YY1	DLPFC	NOT
chr14	74762981	74763549	10	ASH2L,BRD4,CHD4,CTCF,FOS,PRDM15,RELB,REST,SP1,ZHX1	DLPFC	HOT
chr14	74860823	74861375	2	CTCF,SP1	DLPFC	NOT
chr14	74863219	74864114	11	BHLHE41,BRD4,CHD4,CTCF,FOS,PRDM15,RELB,REST,SP1,YBX3,YY1	DLPFC	HOT
chr14	74864250	74864759	1	SP1	DLPFC	NOT
chr14	74867653	74868247	6	BRD4,CHD4,PRDM15,RELB,REST,SP1	DLPFC	NOT
chr14	74875817	74876732	4	PRDM15,RELB,REST,SP1	DLPFC	NOT
chr14	74881546	74882181	9	BRD4,CHD4,CTCF,FOS,PRDM15,RELB,REST,SP1,TCF7L2	DLPFC	HOT
chr14	74892589	74893326	1	REST	DLPFC	NOT
chr14	74893691	74894415	1	REST	DLPFC	NOT
chr14	74905576	74906143	1	CTCF	DLPFC	NOT
chr14	74907625	74908158	2	REST,SP1	DLPFC	NOT
chr14	74913976	74914499	2	CTCF,REST	DLPFC	NOT
chr14	74917596	74918183	4	BRD4,CHD4,REST,SP1	DLPFC	NOT
chr14	74922618	74923523	4	BRD4,CHD4,REST,SP1	DLPFC	NOT
chr14	74939415	74940686	5	CHD4,PRDM15,RELB,REST,SP1	DLPFC	NOT
chr14	74941738	74942261	2	REST,SP1	DLPFC	NOT
chr14	74946239	74946811	3	BRD4,CHD4,CTCF	DLPFC	NOT
chr14	74956458	74957111	3	BRD4,CHD4,REST	DLPFC	NOT
chr14	74960821	74961370	1	BRD4	DLPFC	NOT
chr14	74973146	74973751	2	CHD4,REST	DLPFC	NOT
chr14	75002539	75003234	9	ASH2L,BRD4,CHD4,CTCF,FOS,PRDM15,RELB,REST,SP1	DLPFC	HOT
chr14	75049099	75049849	1	REST	DLPFC	NOT
chr14	75051193	75052046	6	BRD4,CHD4,PRDM15,RELB,REST,SP1	DLPFC	NOT
chr14	75063805	75064384	3	CHD4,REST,SP1	DLPFC	NOT
chr14	75069057	75069952	13	ASH2L,BHLHE41,BRD4,CHD4,CTCF,FOS,MEIS2,PRDM15,RELB,REST,SP1,ZHX1,ZNF384	DLPFC	HOT
chr14	75088530	75088977	1	CTCF	DLPFC	NOT
chr14	75126618	75127605	8	BRD4,CHD4,CTCF,PRDM15,RELB,REST,SP1,YY1	DLPFC	NOT
chr14	75132294	75132900	4	CTCF,PRDM15,REST,SP1	DLPFC	NOT
chr14	75138379	75139221	5	BRD4,PRDM15,RELB,REST,SP1	DLPFC	NOT
chr14	75144895	75145587	6	BRD4,CHD4,PRDM15,RELB,REST,SP1	DLPFC	NOT
chr14	75147169	75148344	6	BRD4,CHD4,CTCF,RELB,REST,SP1	DLPFC	NOT
chr14	75148406	75148955	1	BRD4	DLPFC	NOT
chr14	75165910	75166675	6	BRD4,CHD4,PRDM15,RELB,REST,SP1	DLPFC	NOT
chr14	75176155	75177422	10	ASH2L,BRD4,CHD4,CTCF,FOS,PRDM15,RELB,REST,SP1,YY1	DLPFC	HOT
chr14	75182614	75183415	4	BRD4,CHD4,REST,SP1	DLPFC	NOT
chr14	75188408	75189502	11	ASH2L,BRD4,CHD4,CTCF,FOS,PRDM15,RELB,REST,SP1,YBX3,ZNF384	DLPFC	HOT
chr14	75196427	75197150	6	BRD4,CHD4,PRDM15,RELB,REST,SP1	DLPFC	NOT
chr14	75198502	75199306	4	BRD4,CHD4,REST,SP1	DLPFC	NOT
chr14	75211024	75211573	1	BRD4	DLPFC	NOT
chr14	75220194	75220799	4	BRD4,CHD4,REST,SP1	DLPFC	NOT
chr14	75222055	75222699	4	BRD4,CHD4,REST,SP1	DLPFC	NOT
chr14	75223681	75224221	9	ASH2L,BRD4,CHD4,FOS,PRDM15,RELB,REST,SP1,ZHX1	DLPFC	HOT
chr14	75227917	75228672	7	BHLHE41,BRD4,CHD4,PRDM15,RELB,REST,SP1	DLPFC	NOT
chr14	75230517	75231040	1	REST	DLPFC	NOT
chr14	75234375	75234954	6	BRD4,CHD4,PRDM15,RELB,REST,SP1	DLPFC	NOT
chr14	75237159	75238654	5	BRD4,CTCF,RELB,REST,SP1	DLPFC	NOT
chr14	75238725	75239234	1	SP1	DLPFC	NOT
chr14	75254796	75255305	1	SP1	DLPFC	NOT
chr14	75258598	75259513	15	ARID3A,ASH2L,BRD4,CHD4,CTCF,FOS,MEIS2,POU3F2,PRDM15,RELB,REST,SP1,YBX3,YY1,ZNF384	DLPFC	HOT
chr14	75268785	75269549	5	BRD4,CHD4,RELB,REST,SP1	DLPFC	NOT
chr14	75274651	75275745	14	ARID3A,ASH2L,BRD4,CHD4,CTCF,FOS,PRDM15,RELB,REST,SP1,YBX3,YY1,ZHX1,ZNF384	DLPFC	HOT
chr14	75276732	75278122	5	BRD4,CTCF,PRDM15,REST,SP1	DLPFC	NOT
chr14	75278123	75280122	8	BRD4,CHD4,CTCF,FOS,PRDM15,RELB,REST,SP1	DLPFC	NOT
chr14	75280123	75280294	1	CHD4	DLPFC	NOT
chr14	75280801	75281596	3	BRD4,CHD4,REST	DLPFC	NOT
chr14	75282180	75282703	1	REST	DLPFC	NOT
chr14	75282815	75283364	1	BRD4	DLPFC	NOT
chr14	75286224	75286768	2	REST,SP1	DLPFC	NOT
chr14	75287578	75288358	8	BRD4,CHD4,FOS,PRDM15,RELB,REST,SP1,ZNF384	DLPFC	NOT
chr14	75293869	75294484	6	BRD4,CHD4,FOS,PRDM15,REST,SP1	DLPFC	NOT
chr14	75295771	75296543	8	BHLHE41,BRD4,CHD4,CTCF,PRDM15,RELB,REST,SP1	DLPFC	NOT
chr14	75297237	75298020	4	BRD4,CHD4,REST,SP1	DLPFC	NOT
chr14	75298887	75299629	6	BRD4,CHD4,PRDM15,RELB,REST,SP1	DLPFC	NOT
chr14	75301687	75302194	6	BRD4,CHD4,FOS,PRDM15,REST,SP1	DLPFC	NOT
chr14	75303307	75303998	5	BRD4,CHD4,CTCF,REST,SP1	DLPFC	NOT
chr14	75307694	75308419	5	BRD4,CHD4,CTCF,REST,SP1	DLPFC	NOT
chr14	75310559	75311371	8	ASH2L,BRD4,CHD4,FOS,PRDM15,RELB,REST,SP1	DLPFC	NOT
chr14	75315062	75315789	3	BRD4,REST,SP1	DLPFC	NOT
chr14	75329870	75330765	8	BRD4,CHD4,CTCF,FOS,PRDM15,RELB,REST,SP1	DLPFC	NOT
chr14	75331369	75331892	1	REST	DLPFC	NOT
chr14	75334049	75334914	5	BRD4,CHD4,PRDM15,REST,SP1	DLPFC	NOT
chr14	75335507	75336316	5	BRD4,CHD4,PRDM15,REST,SP1	DLPFC	NOT
chr14	75340744	75342017	9	ASH2L,BRD4,CHD4,CTCF,FOS,PRDM15,RELB,REST,SP1	DLPFC	HOT
chr14	75342902	75343651	2	BRD4,REST	DLPFC	NOT
chr14	75370389	75370912	1	REST	DLPFC	NOT
chr14	75383573	75384144	4	BRD4,PRDM15,REST,SP1	DLPFC	NOT
chr14	75400163	75400889	7	BRD4,CHD4,FOS,PRDM15,RELB,REST,SP1	DLPFC	NOT
chr14	75426597	75427199	7	BRD4,CHD4,PRDM15,RELB,REST,SP1,YBX3	DLPFC	NOT
chr14	75427467	75428362	8	BRD4,CHD4,CTCF,PRDM15,RELB,REST,SP1,ZHX1	DLPFC	NOT
chr14	75430060	75430975	3	BRD4,CHD4,REST	DLPFC	NOT
chr14	75438612	75439212	5	BRD4,CHD4,PRDM15,REST,SP1	DLPFC	NOT
chr14	75440909	75441458	3	BRD4,PRDM15,REST	DLPFC	NOT
chr14	75452761	75453305	3	PRDM15,REST,SP1	DLPFC	NOT
chr14	75459386	75460093	7	BRD4,CHD4,FOS,PRDM15,RELB,REST,SP1	DLPFC	NOT
chr14	75488672	75489243	1	CTCF	DLPFC	NOT
chr14	75496990	75497885	3	CTCF,REST,SP1	DLPFC	NOT
chr14	75515030	75516062	5	CHD4,CTCF,PRDM15,REST,SP1	DLPFC	NOT
chr14	75522191	75522924	3	PRDM15,REST,SP1	DLPFC	NOT
chr14	75542401	75543304	4	BRD4,PRDM15,REST,SP1	DLPFC	NOT
chr14	75549180	75549689	1	SP1	DLPFC	NOT
chr14	75560871	75561430	2	CHD4,CTCF	DLPFC	NOT
chr14	75577582	75578349	5	CHD4,CTCF,PRDM15,REST,SP1	DLPFC	NOT
chr14	75597089	75597807	3	PRDM15,REST,SP1	DLPFC	NOT
chr14	75605218	75605846	3	CHD4,REST,SP1	DLPFC	NOT
chr14	75610054	75610563	1	SP1	DLPFC	NOT
chr14	75614901	75615796	8	BRD4,CHD4,CTCF,PRDM15,RELB,REST,SP1,ZNF384	DLPFC	NOT
chr14	75648326	75648835	1	SP1	DLPFC	NOT
chr14	75654030	75654600	1	CTCF	DLPFC	NOT
chr14	75660732	75661599	13	ASH2L,BRD4,CHD4,CTCF,FOS,POU3F2,PRDM15,RELB,REST,SP1,YY1,ZHX1,ZNF384	DLPFC	HOT
chr14	75702544	75703296	4	PRDM15,RELB,REST,SP1	DLPFC	NOT
chr14	75709174	75709627	1	CTCF	DLPFC	NOT
chr14	75711127	75711499	1	CTCF	DLPFC	NOT
chr14	75711809	75712401	4	BRD4,CHD4,PRDM15,REST	DLPFC	NOT
chr14	75720725	75721311	3	BRD4,PRDM15,REST	DLPFC	NOT
chr14	75868599	75869122	1	REST	DLPFC	NOT
chr14	75905544	75905682	1	SP1	DLPFC	NOT
chr14	75906622	75907156	1	CTCF	DLPFC	NOT
chr14	75917824	75918593	4	BRD4,PRDM15,RELB,REST	DLPFC	NOT
chr14	75979149	75979708	1	CHD4	DLPFC	NOT
chr14	75981673	75982196	1	REST	DLPFC	NOT
chr14	75982348	75982819	1	CTCF	DLPFC	NOT
chr14	75985488	75986243	5	BRD4,CHD4,RELB,REST,SP1	DLPFC	NOT
chr14	76002347	76002944	2	BRD4,REST	DLPFC	NOT
chr14	76012339	76012738	1	PRDM15	DLPFC	NOT
chr14	76050733	76051237	1	CTCF	DLPFC	NOT
chr14	76079988	76080774	6	BRD4,CHD4,FOS,PRDM15,RELB,REST	DLPFC	NOT
chr14	76081600	76082389	2	REST,SP1	DLPFC	NOT
chr14	76084252	76084856	2	CHD4,REST	DLPFC	NOT
chr14	76090795	76091690	4	BRD4,CHD4,CTCF,REST	DLPFC	NOT
chr14	76101796	76102319	1	REST	DLPFC	NOT
chr14	76132956	76133479	1	REST	DLPFC	NOT
chr14	76151453	76152348	10	BHLHE41,BRD4,CHD4,CTCF,FOS,PRDM15,RELB,REST,SP1,ZHX1	DLPFC	HOT
chr14	76191250	76191809	5	CHD4,PRDM15,RELB,REST,SP1	DLPFC	NOT
chr14	76196910	76197433	2	PRDM15,REST	DLPFC	NOT
chr14	76199537	76200046	1	SP1	DLPFC	NOT
chr14	76267652	76268189	2	REST,SP1	DLPFC	NOT
chr14	76352682	76353351	3	BHLHE41,CTCF,ZHX1	DLPFC	NOT
chr14	76387085	76387626	1	CTCF	DLPFC	NOT
chr14	76455966	76456861	1	CTCF	DLPFC	NOT
chr14	76591167	76591726	3	BRD4,CHD4,SP1	DLPFC	NOT
chr14	76644945	76645255	1	CTCF	DLPFC	NOT
chr14	76647701	76648100	1	CTCF	DLPFC	NOT
chr14	76710028	76710587	1	CTCF	DLPFC	NOT
chr14	76720339	76721101	7	ASH2L,BRD4,CHD4,PRDM15,RELB,REST,SP1	DLPFC	NOT
chr14	76722547	76722946	1	PRDM15	DLPFC	NOT
chr14	76726601	76727110	1	SP1	DLPFC	NOT
chr14	76727305	76727814	1	SP1	DLPFC	NOT
chr14	76729999	76730762	6	BRD4,CHD4,PRDM15,RELB,REST,SP1	DLPFC	NOT
chr14	76743020	76743736	4	BRD4,CHD4,RELB,REST	DLPFC	NOT
chr14	76753241	76754433	6	BRD4,CHD4,CTCF,RELB,REST,SP1	DLPFC	NOT
chr14	76761111	76761704	4	BRD4,PRDM15,REST,SP1	DLPFC	NOT
chr14	76762718	76763277	1	CHD4	DLPFC	NOT
chr14	76768130	76768820	9	BHLHE41,BRD4,CHD4,CTCF,FOS,PRDM15,RELB,REST,SP1	DLPFC	HOT
chr14	76771501	76772060	6	BRD4,CHD4,PRDM15,RELB,REST,SP1	DLPFC	NOT
chr14	76772554	76773113	8	BRD4,CHD4,PRDM15,RELB,REST,SP1,ZHX1,ZNF384	DLPFC	NOT
chr14	76773343	76774238	3	CTCF,REST,SP1	DLPFC	NOT
chr14	76776459	76776968	2	REST,SP1	DLPFC	NOT
chr14	76780832	76781381	2	BRD4,REST	DLPFC	NOT
chr14	76782714	76783401	5	BRD4,CHD4,PRDM15,REST,SP1	DLPFC	NOT
chr14	76784655	76785293	8	BHLHE41,BRD4,CHD4,CTCF,PRDM15,RELB,REST,SP1	DLPFC	NOT
chr14	76810893	76811788	1	CTCF	DLPFC	NOT
chr14	76812726	76813151	12	ARID3A,ASH2L,BHLHE41,BRD4,CHD4,CTCF,FOS,PRDM15,RELB,REST,SP1,ZHX1	DLPFC	HOT
chr14	76815114	76815623	1	SP1	DLPFC	NOT
chr14	76829963	76830675	4	BRD4,PRDM15,REST,SP1	DLPFC	NOT
chr14	76832483	76833155	4	BRD4,CHD4,REST,SP1	DLPFC	NOT
chr14	76844091	76844840	7	BRD4,CHD4,CTCF,PRDM15,RELB,REST,SP1	DLPFC	NOT
chr14	76846275	76846834	2	REST,SP1	DLPFC	NOT
chr14	76863813	76864526	5	CHD4,PRDM15,RELB,REST,SP1	DLPFC	NOT
chr14	76867511	76868106	5	BRD4,CHD4,PRDM15,REST,SP1	DLPFC	NOT
chr14	76868518	76869044	2	REST,SP1	DLPFC	NOT
chr14	76872701	76873235	1	CTCF	DLPFC	NOT
chr14	76875941	76876464	1	CTCF	DLPFC	NOT
chr14	76894086	76894695	2	REST,SP1	DLPFC	NOT
chr14	76904865	76905619	5	BRD4,PRDM15,RELB,REST,SP1	DLPFC	NOT
chr14	76908636	76909282	7	BRD4,CHD4,FOS,PRDM15,RELB,REST,SP1	DLPFC	NOT
chr14	76913118	76914061	3	CHD4,CTCF,REST	DLPFC	NOT
chr14	76916845	76917740	1	CTCF	DLPFC	NOT
chr14	76918077	76918572	4	BRD4,RELB,REST,SP1	DLPFC	NOT
chr14	76918805	76919445	7	BRD4,CHD4,POU3F2,PRDM15,RELB,REST,SP1	DLPFC	NOT
chr14	76947095	76947855	9	BRD4,CHD4,CTCF,FOS,PRDM15,RELB,REST,SP1,YBX3	DLPFC	HOT
chr14	76953337	76954232	8	ASH2L,BRD4,CHD4,CTCF,PRDM15,RELB,REST,SP1	DLPFC	NOT
chr14	76955824	76957293	8	ASH2L,BRD4,CHD4,CTCF,PRDM15,RELB,REST,SP1	DLPFC	NOT
chr14	76957362	76958046	3	BRD4,REST,SP1	DLPFC	NOT
chr14	76961714	76962422	7	BRD4,CHD4,PRDM15,RELB,REST,SP1,ZNF384	DLPFC	NOT
chr14	76977834	76978233	3	PRDM15,REST,SP1	DLPFC	NOT
chr14	77012402	77012925	1	REST	DLPFC	NOT
chr14	77014080	77014835	6	BRD4,CHD4,PRDM15,RELB,REST,SP1	DLPFC	NOT
chr14	77023270	77024612	3	CTCF,REST,SP1	DLPFC	NOT
chr14	77027652	77028294	3	RELB,REST,SP1	DLPFC	NOT
chr14	77028562	77029196	14	ARID3A,ASH2L,BHLHE41,BRD4,CHD4,CTCF,FOS,PRDM15,RELB,REST,SP1,YY1,ZHX1,ZNF384	DLPFC	HOT
chr14	77032564	77034345	7	BRD4,CHD4,CTCF,PRDM15,RELB,REST,SP1	DLPFC	NOT
chr14	77036433	77037116	3	PRDM15,REST,SP1	DLPFC	NOT
chr14	77037146	77037669	1	REST	DLPFC	NOT
chr14	77040011	77041316	11	ARID3A,ASH2L,BHLHE41,BRD4,CHD4,CTCF,FOS,PRDM15,RELB,REST,SP1	DLPFC	HOT
chr14	77042083	77042642	2	REST,SP1	DLPFC	NOT
chr14	77043163	77043831	7	ASH2L,BRD4,CHD4,PRDM15,RELB,REST,SP1	DLPFC	NOT
chr14	77047392	77047587	1	SP1	DLPFC	NOT
chr14	77053091	77053716	2	CTCF,REST	DLPFC	NOT
chr14	77059444	77060027	5	BRD4,CHD4,FOS,RELB,REST	DLPFC	NOT
chr14	77068171	77068730	3	CHD4,CTCF,REST	DLPFC	NOT
chr14	77070598	77071108	1	CTCF	DLPFC	NOT
chr14	77076110	77076785	2	BRD4,PRDM15	DLPFC	NOT
chr14	77094611	77095125	1	CTCF	DLPFC	NOT
chr14	77097826	77098506	12	ASH2L,BHLHE41,BRD4,CHD4,CTCF,FOS,PRDM15,RELB,REST,SP1,YBX3,YY1	DLPFC	HOT
chr14	77098894	77099293	3	BRD4,PRDM15,REST	DLPFC	NOT
chr14	77099434	77099983	6	BRD4,FOS,PRDM15,RELB,REST,SP1	DLPFC	NOT
chr14	77100810	77101333	1	REST	DLPFC	NOT
chr14	77105137	77105918	4	BRD4,PRDM15,REST,SP1	DLPFC	NOT
chr14	77110959	77111689	6	BRD4,CHD4,PRDM15,RELB,REST,SP1	DLPFC	NOT
chr14	77121207	77122102	6	ASH2L,BRD4,CTCF,PRDM15,REST,SP1	DLPFC	NOT
chr14	77123406	77123929	1	REST	DLPFC	NOT
chr14	77124524	77125305	4	BRD4,CTCF,RELB,REST	DLPFC	NOT
chr14	77141567	77142090	1	REST	DLPFC	NOT
chr14	77158036	77158559	1	REST	DLPFC	NOT
chr14	77177712	77178271	2	REST,SP1	DLPFC	NOT
chr14	77184420	77184859	4	PRDM15,REST,SP1,ZNF384	DLPFC	NOT
chr14	77195759	77196347	2	CHD4,REST	DLPFC	NOT
chr14	77203506	77204457	2	BRD4,CHD4	DLPFC	NOT
chr14	77208572	77209133	4	BRD4,CHD4,PRDM15,REST	DLPFC	NOT
chr14	77213158	77214053	1	CTCF	DLPFC	NOT
chr14	77219558	77220117	2	CHD4,RELB	DLPFC	NOT
chr14	77275030	77275588	2	BRD4,REST	DLPFC	NOT
chr14	77300967	77301778	4	CHD4,CTCF,REST,SP1	DLPFC	NOT
chr14	77306975	77307524	2	BRD4,SP1	DLPFC	NOT
chr14	77315781	77316361	4	CHD4,CTCF,PRDM15,REST	DLPFC	NOT
chr14	77320064	77321619	14	ASH2L,BHLHE41,BRD4,CHD4,CTCF,FOS,MEIS2,PRDM15,RELB,REST,SP1,YBX3,YY1,ZHX1	DLPFC	HOT
chr14	77372189	77372912	2	BRD4,REST	DLPFC	NOT
chr14	77376820	77377656	7	BRD4,CHD4,CTCF,PRDM15,RELB,REST,SP1	DLPFC	NOT
chr14	77407005	77407528	3	PRDM15,REST,SP1	DLPFC	NOT
chr14	77457453	77458268	10	ARID3A,ASH2L,BRD4,CHD4,FOS,PRDM15,RELB,REST,SP1,YY1	DLPFC	HOT
chr14	77459135	77459530	1	CTCF	DLPFC	NOT
chr14	77517902	77518461	5	BRD4,CHD4,PRDM15,REST,SP1	DLPFC	NOT
chr14	77541932	77543185	4	BRD4,PRDM15,REST,SP1	DLPFC	NOT
chr14	77551269	77551977	2	CTCF,SP1	DLPFC	NOT
chr14	77554142	77554866	5	BRD4,PRDM15,RELB,REST,SP1	DLPFC	NOT
chr14	77556901	77557863	4	PRDM15,RELB,REST,SP1	DLPFC	NOT
chr14	77565561	77566110	5	BRD4,PRDM15,RELB,REST,SP1	DLPFC	NOT
chr14	77589029	77589552	1	REST	DLPFC	NOT
chr14	77593491	77594000	1	SP1	DLPFC	NOT
chr14	77603767	77604290	1	REST	DLPFC	NOT
chr14	77616507	77617197	15	ARID3A,ASH2L,BHLHE41,BRD4,CHD4,CTCF,FOS,POU3F2,PRDM15,RELB,REST,SP1,YY1,ZHX1,ZNF384	DLPFC	HOT
chr14	77641367	77642554	5	BRD4,PRDM15,RELB,REST,SP1	DLPFC	NOT
chr14	77653469	77653845	1	CTCF	DLPFC	NOT
chr14	77654916	77655422	1	CTCF	DLPFC	NOT
chr14	77657161	77657740	4	BRD4,CHD4,REST,SP1	DLPFC	NOT
chr14	77659763	77660322	3	BRD4,REST,SP1	DLPFC	NOT
chr14	77707819	77708314	9	BRD4,CHD4,CTCF,PRDM15,RELB,REST,SP1,YBX3,YY1	DLPFC	HOT
chr14	77760773	77762023	10	ARID3A,BRD4,CHD4,CTCF,FOS,PRDM15,RELB,REST,SP1,YY1	DLPFC	HOT
chr14	77799944	77800724	9	ASH2L,BRD4,CHD4,CTCF,FOS,PRDM15,RELB,REST,SP1	DLPFC	HOT
chr14	77838602	77839525	2	CHD4,PRDM15	DLPFC	NOT
chr14	77843103	77843905	5	BRD4,CHD4,RELB,REST,SP1	DLPFC	NOT
chr14	77844766	77845289	1	REST	DLPFC	NOT
chr14	77862123	77862641	1	CTCF	DLPFC	NOT
chr14	77988480	77989029	1	BRD4	DLPFC	NOT
chr14	78021754	78022649	1	CTCF	DLPFC	NOT
chr14	78163973	78164868	1	CTCF	DLPFC	NOT
chr14	78264141	78264864	1	REST	DLPFC	NOT
chr14	78355921	78356444	1	REST	DLPFC	NOT
chr14	78358536	78359059	1	REST	DLPFC	NOT
chr14	78448420	78448879	1	CTCF	DLPFC	NOT
chr14	78566490	78567013	3	CTCF,PRDM15,REST	DLPFC	NOT
chr14	78597975	78598480	1	CTCF	DLPFC	NOT
chr14	78633624	78634409	3	BRD4,RELB,REST	DLPFC	NOT
chr14	78836570	78837465	1	CTCF	DLPFC	NOT
chr14	78847997	78848892	1	CTCF	DLPFC	NOT
chr14	78874997	78875520	1	REST	DLPFC	NOT
chr14	78933715	78934610	1	CTCF	DLPFC	NOT
chr14	78959660	78960119	1	CTCF	DLPFC	NOT
chr14	79064147	79064670	1	REST	DLPFC	NOT
chr14	79134247	79134822	3	BRD4,PRDM15,REST	DLPFC	NOT
chr14	80056151	80056677	2	CTCF,REST	DLPFC	NOT
chr14	80078348	80078871	1	REST	DLPFC	NOT
chr14	80080502	80081119	4	BRD4,PRDM15,RELB,REST	DLPFC	NOT
chr14	80100561	80101361	6	BRD4,CHD4,FOS,RELB,REST,SP1	DLPFC	NOT
chr14	80195928	80196451	1	REST	DLPFC	NOT
chr14	80206628	80207221	5	BRD4,PRDM15,RELB,REST,SP1	DLPFC	NOT
chr14	80207860	80208259	1	PRDM15	DLPFC	NOT
chr14	80211067	80211626	4	BRD4,CHD4,REST,SP1	DLPFC	NOT
chr14	80212019	80212769	2	BRD4,REST	DLPFC	NOT
chr14	80213521	80213924	1	CTCF	DLPFC	NOT
chr14	80365516	80366239	2	RELB,REST	DLPFC	NOT
chr14	80373629	80374152	1	REST	DLPFC	NOT
chr14	80378049	80378683	5	BRD4,PRDM15,RELB,REST,SP1	DLPFC	NOT
chr14	80380222	80380798	4	BRD4,RELB,REST,SP1	DLPFC	NOT
chr14	80387355	80388076	6	BRD4,CHD4,FOS,PRDM15,REST,SP1	DLPFC	NOT
chr14	80548959	80550056	7	BRD4,CHD4,CTCF,FOS,PRDM15,REST,SP1	DLPFC	NOT
chr14	80586822	80587717	1	CTCF	DLPFC	NOT
chr14	80602835	80603585	4	BRD4,PRDM15,REST,SP1	DLPFC	NOT
chr14	80658583	80659331	3	BRD4,PRDM15,REST	DLPFC	NOT
chr14	80723551	80724286	6	BRD4,CHD4,PRDM15,RELB,REST,SP1	DLPFC	NOT
chr14	80850213	80850605	1	CTCF	DLPFC	NOT
chr14	80941342	80942289	13	ARID3A,ASH2L,BRD4,CHD4,CTCF,FOS,PRDM15,RELB,REST,SP1,YBX3,YY1,ZNF384	DLPFC	HOT
chr14	80954653	80955464	5	CHD4,CTCF,PRDM15,REST,SP1	DLPFC	NOT
chr14	80956829	80957585	2	REST,SP1	DLPFC	NOT
chr14	80959313	80959836	2	REST,SP1	DLPFC	NOT
chr14	80987329	80987881	2	CTCF,REST	DLPFC	NOT
chr14	80996250	80996806	2	CTCF,REST	DLPFC	NOT
chr14	81033733	81034488	3	CHD4,REST,SP1	DLPFC	NOT
chr14	81062772	81063206	1	CTCF	DLPFC	NOT
chr14	81120401	81120974	5	BRD4,CHD4,PRDM15,REST,SP1	DLPFC	NOT
chr14	81157369	81157892	1	REST	DLPFC	NOT
chr14	81163864	81164759	1	CTCF	DLPFC	NOT
chr14	81169529	81170024	5	CHD4,PRDM15,RELB,REST,SP1	DLPFC	NOT
chr14	81170199	81171035	10	ASH2L,BRD4,CTCF,FOS,MEIS2,PRDM15,RELB,REST,SP1,YY1	DLPFC	HOT
chr14	81176198	81176972	4	BRD4,PRDM15,REST,SP1	DLPFC	NOT
chr14	81179572	81180095	1	REST	DLPFC	NOT
chr14	81209055	81209799	6	BRD4,CHD4,PRDM15,RELB,REST,SP1	DLPFC	NOT
chr14	81211823	81212248	1	CTCF	DLPFC	NOT
chr14	81218936	81219880	12	ASH2L,BRD4,CHD4,CTCF,FOS,MITF,PRDM15,RELB,REST,SP1,YY1,ZNF384	DLPFC	HOT
chr14	81220717	81221847	10	ASH2L,BHLHE41,BRD4,CHD4,CTCF,PRDM15,RELB,REST,SP1,YY1	DLPFC	HOT
chr14	81269320	81269878	2	CTCF,REST	DLPFC	NOT
chr14	81270463	81271284	3	BRD4,CHD4,REST	DLPFC	NOT
chr14	81281258	81281982	1	REST	DLPFC	NOT
chr14	81296404	81296957	2	RELB,REST	DLPFC	NOT
chr14	81323036	81323559	1	REST	DLPFC	NOT
chr14	81331132	81332241	7	BRD4,CHD4,FOS,PRDM15,RELB,REST,SP1	DLPFC	NOT
chr14	81334345	81334905	2	REST,SP1	DLPFC	NOT
chr14	81343072	81343631	6	BRD4,CHD4,POU3F2,RELB,REST,SP1	DLPFC	NOT
chr14	81347938	81348556	4	BRD4,CHD4,PRDM15,REST	DLPFC	NOT
chr14	81350307	81350706	2	PRDM15,REST	DLPFC	NOT
chr14	81366095	81366717	5	BRD4,CHD4,PRDM15,REST,SP1	DLPFC	NOT
chr14	81382694	81383217	1	REST	DLPFC	NOT
chr14	81384805	81385375	4	BRD4,PRDM15,REST,SP1	DLPFC	NOT
chr14	81388149	81389059	6	BRD4,CHD4,CTCF,RELB,REST,SP1	DLPFC	NOT
chr14	81400762	81401343	2	BRD4,REST	DLPFC	NOT
chr14	81406783	81407356	2	REST,SP1	DLPFC	NOT
chr14	81415897	81416826	7	BRD4,CHD4,CTCF,PRDM15,RELB,REST,SP1	DLPFC	NOT
chr14	81422406	81422929	1	REST	DLPFC	NOT
chr14	81423396	81424150	6	BRD4,CHD4,PRDM15,RELB,REST,SP1	DLPFC	NOT
chr14	81427264	81427773	1	SP1	DLPFC	NOT
chr14	81435389	81436139	5	BRD4,CHD4,PRDM15,REST,SP1	DLPFC	NOT
chr14	81436341	81436740	1	PRDM15	DLPFC	NOT
chr14	81448405	81448954	1	BRD4	DLPFC	NOT
chr14	81449109	81449658	1	BRD4	DLPFC	NOT
chr14	81453086	81453660	2	CTCF,REST	DLPFC	NOT
chr14	81459359	81459897	3	PRDM15,REST,SP1	DLPFC	NOT
chr14	81464381	81465193	3	CTCF,REST,SP1	DLPFC	NOT
chr14	81517947	81518714	1	REST	DLPFC	NOT
chr14	81519321	81520079	7	BRD4,CHD4,FOS,PRDM15,RELB,REST,SP1	DLPFC	NOT
chr14	81533659	81534310	11	ASH2L,BRD4,CHD4,FOS,MEIS2,PRDM15,RELB,REST,SP1,YY1,ZHX1	DLPFC	HOT
chr14	81535288	81536063	4	CHD4,PRDM15,REST,SP1	DLPFC	NOT
chr14	81565898	81566291	1	CTCF	DLPFC	NOT
chr14	81625359	81626356	1	CTCF	DLPFC	NOT
chr14	81915780	81916129	1	ASH2L	DLPFC	NOT
chr14	81990189	81990721	1	CTCF	DLPFC	NOT
chr14	82387544	82388321	7	BRD4,CHD4,FOS,PRDM15,RELB,REST,SP1	DLPFC	NOT
chr14	82432328	82432851	2	PRDM15,REST	DLPFC	NOT
chr14	82710000	82710895	1	CTCF	DLPFC	NOT
chr14	82911804	82912385	2	BRD4,REST	DLPFC	NOT
chr14	83300203	83301098	1	CTCF	DLPFC	NOT
chr14	83463260	83464155	1	CTCF	DLPFC	NOT
chr14	84128915	84129675	6	BRD4,CHD4,PRDM15,RELB,REST,SP1	DLPFC	NOT
chr14	84543681	84544433	2	BRD4,REST	DLPFC	NOT
chr14	84807590	84808145	2	BRD4,REST	DLPFC	NOT
chr14	85531267	85531844	1	FOS	DLPFC	NOT
chr14	85532894	85533443	2	BRD4,REST	DLPFC	NOT
chr14	85576065	85576849	1	REST	DLPFC	NOT
chr14	85579866	85580615	4	BRD4,RELB,REST,SP1	DLPFC	NOT
chr14	85583220	85583743	1	REST	DLPFC	NOT
chr14	85762473	85763038	4	BRD4,RELB,REST,SP1	DLPFC	NOT
chr14	85934230	85934948	3	ASH2L,REST,SP1	DLPFC	NOT
chr14	85948048	85948667	6	BRD4,CHD4,PRDM15,RELB,REST,SP1	DLPFC	NOT
chr14	85960677	85961186	1	SP1	DLPFC	NOT
chr14	86038399	86038781	1	CTCF	DLPFC	NOT
chr14	86057034	86057485	1	CTCF	DLPFC	NOT
chr14	86461945	86463040	1	CTCF	DLPFC	NOT
chr14	86903244	86904139	1	CTCF	DLPFC	NOT
chr14	86972996	86973586	5	CHD4,PRDM15,RELB,REST,SP1	DLPFC	NOT
chr14	87049593	87050488	1	CTCF	DLPFC	NOT
chr14	87169796	87170570	6	BRD4,FOS,PRDM15,RELB,REST,SP1	DLPFC	NOT
chr14	87174564	87175168	4	BRD4,CHD4,REST,SP1	DLPFC	NOT
chr14	87294554	87295077	3	PRDM15,REST,SP1	DLPFC	NOT
chr14	87386348	87387055	7	ASH2L,BRD4,CHD4,PRDM15,RELB,REST,SP1	DLPFC	NOT
chr14	87387712	87388288	5	BRD4,CHD4,PRDM15,REST,SP1	DLPFC	NOT
chr14	87397455	87398050	3	CHD4,REST,SP1	DLPFC	NOT
chr14	87529899	87530422	1	REST	DLPFC	NOT
chr14	87615976	87616557	1	CTCF	DLPFC	NOT
chr14	87628095	87628618	1	REST	DLPFC	NOT
chr14	87745275	87746170	1	CTCF	DLPFC	NOT
chr14	87896344	87896822	1	CTCF	DLPFC	NOT
chr14	87944927	87945429	1	CTCF	DLPFC	NOT
chr14	87992440	87993854	10	ASH2L,BRD4,CHD4,CTCF,FOS,PRDM15,RELB,REST,SP1,YY1	DLPFC	HOT
chr14	87999191	87999751	6	BRD4,CHD4,PRDM15,RELB,REST,SP1	DLPFC	NOT
chr14	88002345	88003115	5	BRD4,CHD4,PRDM15,REST,SP1	DLPFC	NOT
chr14	88005093	88005616	1	REST	DLPFC	NOT
chr14	88006181	88006740	1	CHD4	DLPFC	NOT
chr14	88013666	88014234	2	CTCF,REST	DLPFC	NOT
chr14	88030084	88030593	1	SP1	DLPFC	NOT
chr14	88044634	88045157	2	REST,SP1	DLPFC	NOT
chr14	88045588	88046200	6	BRD4,CHD4,PRDM15,RELB,REST,SP1	DLPFC	NOT
chr14	88129673	88130452	4	CHD4,PRDM15,REST,SP1	DLPFC	NOT
chr14	88137352	88137875	1	REST	DLPFC	NOT
chr14	88168497	88168978	1	CTCF	DLPFC	NOT
chr14	88189278	88189748	1	CTCF	DLPFC	NOT
chr14	88297218	88297977	6	BRD4,CHD4,PRDM15,RELB,REST,SP1	DLPFC	NOT
chr14	88299860	88300637	6	BRD4,CHD4,PRDM15,RELB,REST,SP1	DLPFC	NOT
chr14	88385198	88386129	10	ASH2L,BHLHE41,BRD4,CHD4,CTCF,FOS,PRDM15,RELB,REST,SP1	DLPFC	HOT
chr14	88492100	88492915	7	BRD4,CHD4,CTCF,PRDM15,RELB,REST,SP1	DLPFC	NOT
chr14	88535210	88535945	3	PRDM15,REST,SP1	DLPFC	NOT
chr14	88551329	88552031	9	BRD4,CHD4,CTCF,FOS,PRDM15,RELB,REST,SP1,ZHX1	DLPFC	HOT
chr14	88562477	88563571	9	BRD4,CHD4,CTCF,FOS,PRDM15,RELB,REST,SP1,ZHX1	DLPFC	HOT
chr14	88667371	88668192	6	BRD4,CHD4,CTCF,PRDM15,REST,SP1	DLPFC	NOT
chr14	88668323	88668882	4	CHD4,PRDM15,REST,SP1	DLPFC	NOT
chr14	88792698	88793645	3	BRD4,CTCF,RELB	DLPFC	NOT
chr14	88824247	88825075	7	ASH2L,BRD4,CHD4,PRDM15,RELB,REST,SP1	DLPFC	NOT
chr14	89027201	89027720	1	CTCF	DLPFC	NOT
chr14	89040262	89041325	8	BRD4,CHD4,CTCF,FOS,PRDM15,RELB,REST,SP1	DLPFC	NOT
chr14	89165058	89165953	5	BRD4,CTCF,PRDM15,REST,SP1	DLPFC	NOT
chr14	89177381	89177878	1	CTCF	DLPFC	NOT
chr14	89184849	89185576	3	BRD4,CHD4,REST	DLPFC	NOT
chr14	89187027	89187536	1	SP1	DLPFC	NOT
chr14	89191053	89191628	2	BRD4,REST	DLPFC	NOT
chr14	89198881	89199424	2	REST,SP1	DLPFC	NOT
chr14	89212739	89213280	2	REST,SP1	DLPFC	NOT
chr14	89214187	89214955	4	CHD4,PRDM15,REST,SP1	DLPFC	NOT
chr14	89215032	89215824	1	SP1	DLPFC	NOT
chr14	89237888	89238274	1	CTCF	DLPFC	NOT
chr14	89253120	89253830	5	CHD4,CTCF,RELB,REST,SP1	DLPFC	NOT
chr14	89303744	89304639	9	BHLHE41,BRD4,CHD4,CTCF,FOS,PRDM15,RELB,REST,SP1	DLPFC	HOT
chr14	89305131	89305640	1	SP1	DLPFC	NOT
chr14	89308504	89308903	3	PRDM15,REST,SP1	DLPFC	NOT
chr14	89315164	89316128	2	CTCF,REST	DLPFC	NOT
chr14	89331341	89331850	1	SP1	DLPFC	NOT
chr14	89344790	89345345	2	BRD4,REST	DLPFC	NOT
chr14	89351375	89351774	1	PRDM15	DLPFC	NOT
chr14	89364874	89365441	7	ASH2L,BRD4,CHD4,PRDM15,RELB,REST,SP1	DLPFC	NOT
chr14	89367124	89367673	1	BRD4	DLPFC	NOT
chr14	89370325	89370848	1	REST	DLPFC	NOT
chr14	89406886	89407435	3	PRDM15,REST,SP1	DLPFC	NOT
chr14	89415899	89416448	3	BRD4,REST,SP1	DLPFC	NOT
chr14	89417036	89417426	7	BRD4,CHD4,FOS,PRDM15,RELB,REST,SP1	DLPFC	NOT
chr14	89417694	89418450	2	CTCF,SP1	DLPFC	NOT
chr14	89427810	89428944	2	PRDM15,REST	DLPFC	NOT
chr14	89429429	89430013	3	BRD4,PRDM15,REST	DLPFC	NOT
chr14	89430805	89431328	1	REST	DLPFC	NOT
chr14	89435427	89435950	1	REST	DLPFC	NOT
chr14	89447477	89448020	3	PRDM15,REST,SP1	DLPFC	NOT
chr14	89462534	89462712	2	REST,SP1	DLPFC	NOT
chr14	89477306	89477899	5	BRD4,CHD4,PRDM15,RELB,REST	DLPFC	NOT
chr14	89484361	89484884	3	PRDM15,REST,SP1	DLPFC	NOT
chr14	89486440	89486963	1	REST	DLPFC	NOT
chr14	89489613	89490435	5	BRD4,CHD4,RELB,REST,SP1	DLPFC	NOT
chr14	89504551	89505102	2	REST,SP1	DLPFC	NOT
chr14	89510336	89510845	1	SP1	DLPFC	NOT
chr14	89535353	89536090	3	BRD4,PRDM15,REST	DLPFC	NOT
chr14	89543299	89543871	3	BRD4,CHD4,REST	DLPFC	NOT
chr14	89551509	89552018	2	PRDM15,SP1	DLPFC	NOT
chr14	89566953	89567508	2	REST,SP1	DLPFC	NOT
chr14	89575303	89575874	4	BRD4,PRDM15,REST,SP1	DLPFC	NOT
chr14	89578014	89578649	6	BRD4,CHD4,PRDM15,RELB,REST,SP1	DLPFC	NOT
chr14	89586821	89587344	4	PRDM15,RELB,REST,SP1	DLPFC	NOT
chr14	89589263	89590417	7	BRD4,CHD4,CTCF,PRDM15,RELB,REST,SP1	DLPFC	NOT
chr14	89617695	89618403	1	SP1	DLPFC	NOT
chr14	89618490	89619385	1	CTCF	DLPFC	NOT
chr14	89629448	89629971	1	REST	DLPFC	NOT
chr14	89669122	89669737	7	BRD4,CHD4,CTCF,PRDM15,RELB,REST,SP1	DLPFC	NOT
chr14	89672546	89673307	4	CHD4,PRDM15,REST,SP1	DLPFC	NOT
chr14	89680984	89681869	6	BRD4,CHD4,PRDM15,RELB,REST,SP1	DLPFC	NOT
chr14	89701534	89702306	7	ASH2L,BRD4,CHD4,PRDM15,RELB,REST,SP1	DLPFC	NOT
chr14	89719245	89719971	1	REST	DLPFC	NOT
chr14	89720579	89721475	7	BRD4,CHD4,CTCF,PRDM15,RELB,REST,SP1	DLPFC	NOT
chr14	89724398	89725107	1	SP1	DLPFC	NOT
chr14	89730592	89731167	6	BRD4,CHD4,PRDM15,RELB,REST,SP1	DLPFC	NOT
chr14	89767666	89768209	3	CTCF,REST,SP1	DLPFC	NOT
chr14	89773571	89774080	1	SP1	DLPFC	NOT
chr14	89911516	89912099	3	BRD4,PRDM15,REST	DLPFC	NOT
chr14	89915194	89915726	1	CTCF	DLPFC	NOT
chr14	89927070	89927619	2	BRD4,REST	DLPFC	NOT
chr14	89939408	89939833	1	CTCF	DLPFC	NOT
chr14	89954520	89955192	13	ASH2L,BHLHE41,BRD4,CHD4,FOS,PRDM15,RELB,REST,SP1,YBX3,YY1,ZHX1,ZNF384	DLPFC	HOT
chr14	89955620	89956082	10	BRD4,CHD4,FOS,PRDM15,RELB,REST,SP1,YBX3,ZHX1,ZNF384	DLPFC	HOT
chr14	89973142	89973711	1	CTCF	DLPFC	NOT
chr14	89977578	89978331	2	BRD4,REST	DLPFC	NOT
chr14	90060266	90060792	2	CTCF,PRDM15	DLPFC	NOT
chr14	90062511	90063406	1	CTCF	DLPFC	NOT
chr14	90087161	90088063	9	ASH2L,BRD4,CHD4,CTCF,FOS,PRDM15,RELB,REST,SP1	DLPFC	HOT
chr14	90096487	90097010	1	REST	DLPFC	NOT
chr14	90105652	90106235	3	BRD4,PRDM15,REST	DLPFC	NOT
chr14	90107676	90108258	6	BRD4,CHD4,CTCF,PRDM15,REST,SP1	DLPFC	NOT
chr14	90235226	90235805	1	CTCF	DLPFC	NOT
chr14	90256302	90257009	11	BRD4,CHD4,CTCF,FOS,POU3F2,PRDM15,RELB,REST,SP1,YY1,ZHX1	DLPFC	HOT
chr14	90278407	90279026	5	BRD4,CHD4,PRDM15,RELB,REST	DLPFC	NOT
chr14	90295989	90296512	2	PRDM15,REST	DLPFC	NOT
chr14	90301332	90302227	1	CTCF	DLPFC	NOT
chr14	90331755	90332272	12	ASH2L,BRD4,CHD4,CTCF,FOS,PRDM15,RELB,REST,SP1,YBX3,YY1,ZNF384	DLPFC	HOT
chr14	90383001	90383754	13	ASH2L,BHLHE41,BRD4,CHD4,CTCF,FOS,MEIS2,PRDM15,RELB,REST,SP1,YY1,ZNF384	DLPFC	HOT
chr14	90396732	90397291	7	ASH2L,BRD4,CHD4,CTCF,PRDM15,REST,SP1	DLPFC	NOT
chr14	90399415	90400033	8	BRD4,CHD4,CTCF,PRDM15,RELB,REST,SP1,ZHX1	DLPFC	NOT
chr14	90451185	90452082	3	CHD4,REST,SP1	DLPFC	NOT
chr14	90453393	90453902	1	SP1	DLPFC	NOT
chr14	90454152	90454961	3	BRD4,CHD4,REST	DLPFC	NOT
chr14	90491463	90492022	7	BRD4,CHD4,FOS,PRDM15,RELB,REST,SP1	DLPFC	NOT
chr14	90495390	90495524	1	REST	DLPFC	NOT
chr14	90513352	90514446	7	BRD4,CHD4,CTCF,PRDM15,RELB,REST,SP1	DLPFC	NOT
chr14	90518645	90519540	1	CTCF	DLPFC	NOT
chr14	90521187	90521911	1	REST	DLPFC	NOT
chr14	90522712	90523511	5	BRD4,CHD4,RELB,REST,SP1	DLPFC	NOT
chr14	90536108	90536851	6	BRD4,CHD4,FOS,PRDM15,REST,SP1	DLPFC	NOT
chr14	90545914	90546627	1	SP1	DLPFC	NOT
chr14	90556043	90556566	1	REST	DLPFC	NOT
chr14	90568284	90568959	6	BRD4,CHD4,PRDM15,RELB,REST,SP1	DLPFC	NOT
chr14	90577763	90578318	2	BRD4,REST	DLPFC	NOT
chr14	90605116	90605639	1	REST	DLPFC	NOT
chr14	90607059	90607851	5	BRD4,PRDM15,RELB,REST,SP1	DLPFC	NOT
chr14	90608715	90609606	4	CHD4,PRDM15,REST,SP1	DLPFC	NOT
chr14	90620308	90621035	2	REST,SP1	DLPFC	NOT
chr14	90630266	90630914	4	CHD4,PRDM15,REST,SP1	DLPFC	NOT
chr14	90631223	90631485	1	SP1	DLPFC	NOT
chr14	90642089	90642900	4	CHD4,PRDM15,RELB,REST	DLPFC	NOT
chr14	90644814	90645350	2	REST,SP1	DLPFC	NOT
chr14	90651442	90652177	1	REST	DLPFC	NOT
chr14	90658546	90659115	3	CHD4,REST,SP1	DLPFC	NOT
chr14	90660893	90661644	3	PRDM15,REST,SP1	DLPFC	NOT
chr14	90671355	90672286	3	BRD4,PRDM15,SP1	DLPFC	NOT
chr14	90674157	90674284	1	SP1	DLPFC	NOT
chr14	90675400	90675925	2	RELB,SP1	DLPFC	NOT
chr14	90697493	90698097	4	CHD4,CTCF,REST,SP1	DLPFC	NOT
chr14	90698431	90699134	5	BRD4,PRDM15,REST,SP1,YY1	DLPFC	NOT
chr14	90726515	90727118	3	BRD4,CHD4,REST	DLPFC	NOT
chr14	90728916	90729465	1	BRD4	DLPFC	NOT
chr14	90733290	90734086	6	BRD4,CHD4,FOS,RELB,REST,SP1	DLPFC	NOT
chr14	90758300	90758859	6	BRD4,CHD4,CTCF,PRDM15,RELB,SP1	DLPFC	NOT
chr14	90758952	90759475	1	REST	DLPFC	NOT
chr14	90760739	90761069	1	CTCF	DLPFC	NOT
chr14	90785224	90786119	2	BRD4,CTCF	DLPFC	NOT
chr14	90787925	90788493	6	BRD4,CHD4,PRDM15,RELB,REST,SP1	DLPFC	NOT
chr14	90796285	90797052	4	BRD4,CHD4,REST,SP1	DLPFC	NOT
chr14	90805992	90806566	5	BRD4,CHD4,PRDM15,REST,SP1	DLPFC	NOT
chr14	90807794	90808386	4	BRD4,PRDM15,REST,SP1	DLPFC	NOT
chr14	90827953	90828569	4	ASH2L,BRD4,FOS,PRDM15	DLPFC	NOT
chr14	90828740	90829491	5	BRD4,CHD4,PRDM15,REST,SP1	DLPFC	NOT
chr14	90836227	90837016	4	CHD4,RELB,REST,SP1	DLPFC	NOT
chr14	90838890	90839688	6	BRD4,CHD4,PRDM15,RELB,REST,SP1	DLPFC	NOT
chr14	90842653	90843216	3	BRD4,REST,SP1	DLPFC	NOT
chr14	90867486	90868214	1	REST	DLPFC	NOT
chr14	90894170	90894719	5	ASH2L,BRD4,PRDM15,RELB,REST	DLPFC	NOT
chr14	90902956	90903460	1	CTCF	DLPFC	NOT
chr14	91009214	91010186	6	CHD4,CTCF,PRDM15,RELB,REST,SP1	DLPFC	NOT
chr14	91022409	91022936	2	REST,SP1	DLPFC	NOT
chr14	91060497	91061293	12	ARID3A,ASH2L,BHLHE41,BRD4,CHD4,FOS,MEIS2,PRDM15,RELB,REST,SP1,ZNF384	DLPFC	HOT
chr14	91109708	91110245	2	REST,SP1	DLPFC	NOT
chr14	91113763	91114912	6	BRD4,CHD4,PRDM15,RELB,REST,SP1	DLPFC	NOT
chr14	91138175	91139070	1	CTCF	DLPFC	NOT
chr14	91140427	91141322	1	CTCF	DLPFC	NOT
chr14	91146587	91147136	1	BRD4	DLPFC	NOT
chr14	91147232	91147755	1	REST	DLPFC	NOT
chr14	91149484	91150244	5	BRD4,CHD4,PRDM15,REST,SP1	DLPFC	NOT
chr14	91158075	91158624	1	BRD4	DLPFC	NOT
chr14	91163089	91163792	6	BRD4,CHD4,PRDM15,RELB,REST,SP1	DLPFC	NOT
chr14	91164523	91165139	4	BRD4,CHD4,PRDM15,REST	DLPFC	NOT
chr14	91173020	91173603	3	CHD4,CTCF,REST	DLPFC	NOT
chr14	91177318	91177755	1	CTCF	DLPFC	NOT
chr14	91198823	91199397	6	BRD4,CHD4,PRDM15,RELB,REST,SP1	DLPFC	NOT
chr14	91234306	91234815	1	SP1	DLPFC	NOT
chr14	91241599	91242494	7	BRD4,CHD4,CTCF,PRDM15,RELB,REST,SP1	DLPFC	NOT
chr14	91243434	91243957	1	REST	DLPFC	NOT
chr14	91244465	91244988	1	REST	DLPFC	NOT
chr14	91286385	91286900	1	CTCF	DLPFC	NOT
chr14	91323483	91324544	3	CTCF,REST,SP1	DLPFC	NOT
chr14	91359288	91359811	1	REST	DLPFC	NOT
chr14	91363603	91364175	2	REST,SP1	DLPFC	NOT
chr14	91375408	91375957	1	BRD4	DLPFC	NOT
chr14	91388514	91389236	2	REST,SP1	DLPFC	NOT
chr14	91418658	91419240	1	CTCF	DLPFC	NOT
chr14	91495277	91495800	1	REST	DLPFC	NOT
chr14	91510086	91511049	11	ASH2L,BRD4,CHD4,CTCF,FOS,PRDM15,RELB,REST,SP1,YY1,ZHX1	DLPFC	HOT
chr14	91649638	91650533	1	CTCF	DLPFC	NOT
chr14	91830687	91831210	1	REST	DLPFC	NOT
chr14	91890967	91891582	3	BRD4,PRDM15,REST	DLPFC	NOT
chr14	91891867	91892390	1	REST	DLPFC	NOT
chr14	91897325	91897884	9	BRD4,CHD4,FOS,PRDM15,RELB,REST,SP1,ZHX1,ZNF384	DLPFC	HOT
chr14	91911282	91912007	1	SP1	DLPFC	NOT
chr14	92014960	92015506	1	FOS	DLPFC	NOT
chr14	92039826	92040319	11	BHLHE41,BRD4,CHD4,CTCF,FOS,PRDM15,RELB,REST,SP1,YY1,ZHX1	DLPFC	HOT
chr14	92105666	92106389	2	REST,SP1	DLPFC	NOT
chr14	92106482	92107248	8	BRD4,CHD4,CTCF,FOS,PRDM15,RELB,REST,SP1	DLPFC	NOT
chr14	92121552	92122433	10	ASH2L,BRD4,CHD4,CTCF,PRDM15,RELB,REST,SP1,TCF7L2,YY1	DLPFC	HOT
chr14	92135020	92135915	1	CTCF	DLPFC	NOT
chr14	92222949	92223540	7	BRD4,CHD4,FOS,PRDM15,RELB,REST,SP1	DLPFC	NOT
chr14	92241929	92242452	1	REST	DLPFC	NOT
chr14	92252121	92252943	5	BRD4,CHD4,PRDM15,REST,SP1	DLPFC	NOT
chr14	92254663	92255222	6	BHLHE41,BRD4,CHD4,PRDM15,REST,SP1	DLPFC	NOT
chr14	92260002	92260545	2	REST,SP1	DLPFC	NOT
chr14	92263453	92264271	4	BRD4,PRDM15,REST,SP1	DLPFC	NOT
chr14	92315338	92316110	7	BRD4,CHD4,FOS,PRDM15,RELB,REST,SP1	DLPFC	NOT
chr14	92362772	92363482	6	BRD4,CHD4,PRDM15,RELB,REST,SP1	DLPFC	NOT
chr14	92382406	92383301	1	CTCF	DLPFC	NOT
chr14	92400687	92401288	6	BRD4,CHD4,PRDM15,RELB,REST,SP1	DLPFC	NOT
chr14	92414498	92415372	6	BRD4,CHD4,PRDM15,RELB,REST,SP1	DLPFC	NOT
chr14	92417692	92418496	5	BRD4,CHD4,PRDM15,REST,SP1	DLPFC	NOT
chr14	92442903	92443741	1	BRD4	DLPFC	NOT
chr14	92456536	92457141	6	BRD4,CHD4,CTCF,PRDM15,REST,SP1	DLPFC	NOT
chr14	92460883	92461627	1	REST	DLPFC	NOT
chr14	92465945	92466530	6	BRD4,CHD4,PRDM15,RELB,REST,SP1	DLPFC	NOT
chr14	92472734	92473257	3	PRDM15,REST,SP1	DLPFC	NOT
chr14	92487750	92488259	1	SP1	DLPFC	NOT
chr14	92488759	92489318	1	CHD4	DLPFC	NOT
chr14	92490489	92491061	7	BRD4,CHD4,FOS,PRDM15,RELB,REST,SP1	DLPFC	NOT
chr14	92492165	92492724	7	BRD4,CHD4,CTCF,PRDM15,RELB,REST,SP1	DLPFC	NOT
chr14	92495001	92495550	4	BRD4,PRDM15,REST,SP1	DLPFC	NOT
chr14	92500395	92501127	4	BRD4,CHD4,PRDM15,REST	DLPFC	NOT
chr14	92507299	92507880	6	BRD4,CHD4,PRDM15,RELB,REST,SP1	DLPFC	NOT
chr14	92513114	92513623	1	SP1	DLPFC	NOT
chr14	92515995	92516752	5	BRD4,CHD4,RELB,REST,SP1	DLPFC	NOT
chr14	92519939	92520448	1	SP1	DLPFC	NOT
chr14	92524509	92525018	1	SP1	DLPFC	NOT
chr14	92540456	92541063	5	BRD4,CHD4,PRDM15,RELB,REST	DLPFC	NOT
chr14	92549792	92550341	1	BRD4	DLPFC	NOT
chr14	92555521	92556101	2	BRD4,CHD4	DLPFC	NOT
chr14	92563310	92563899	6	BRD4,CHD4,PRDM15,RELB,REST,SP1	DLPFC	NOT
chr14	92564569	92565092	2	PRDM15,REST	DLPFC	NOT
chr14	92613025	92613479	1	CTCF	DLPFC	NOT
chr14	92647732	92648481	4	BRD4,CHD4,REST,SP1	DLPFC	NOT
chr14	92649848	92650665	6	BRD4,CHD4,PRDM15,RELB,REST,SP1	DLPFC	NOT
chr14	92651573	92651853	2	REST,SP1	DLPFC	NOT
chr14	92657370	92658168	6	BRD4,CHD4,PRDM15,RELB,REST,SP1	DLPFC	NOT
chr14	92659477	92660574	7	BRD4,CHD4,CTCF,PRDM15,RELB,REST,SP1	DLPFC	NOT
chr14	92665791	92666317	3	BRD4,REST,SP1	DLPFC	NOT
chr14	92675682	92676670	3	BRD4,CTCF,REST	DLPFC	NOT
chr14	92676876	92677771	7	BRD4,CHD4,CTCF,PRDM15,RELB,REST,SP1	DLPFC	NOT
chr14	92680699	92681713	4	BRD4,CTCF,REST,SP1	DLPFC	NOT
chr14	92686787	92687528	8	BRD4,CHD4,CTCF,PRDM15,RELB,REST,SP1,ZHX1	DLPFC	NOT
chr14	92692729	92693477	1	BRD4	DLPFC	NOT
chr14	92696191	92696963	4	BRD4,CHD4,REST,SP1	DLPFC	NOT
chr14	92702494	92702989	5	CTCF,PRDM15,RELB,REST,SP1	DLPFC	NOT
chr14	92704170	92705017	11	ASH2L,BHLHE41,BRD4,CHD4,FOS,PRDM15,RELB,REST,SP1,ZHX1,ZNF384	DLPFC	HOT
chr14	92714650	92715147	1	CTCF	DLPFC	NOT
chr14	92724357	92725070	1	SP1	DLPFC	NOT
chr14	92748253	92749148	12	ARID3A,ASH2L,BHLHE41,BRD4,CHD4,CTCF,FOS,PRDM15,RELB,REST,SP1,ZHX1	DLPFC	HOT
chr14	92750905	92751428	1	REST	DLPFC	NOT
chr14	92753172	92753753	7	BRD4,CHD4,FOS,PRDM15,RELB,REST,SP1	DLPFC	NOT
chr14	92768044	92768800	3	BRD4,CHD4,REST	DLPFC	NOT
chr14	92775251	92775806	2	BRD4,REST	DLPFC	NOT
chr14	92783766	92784289	2	CTCF,REST	DLPFC	NOT
chr14	92793824	92794557	13	ASH2L,BHLHE41,BRD4,CHD4,CTCF,FOS,MEIS2,POU3F2,PRDM15,RELB,REST,SP1,ZNF384	DLPFC	HOT
chr14	92913971	92914494	1	REST	DLPFC	NOT
chr14	92923445	92924011	1	REST	DLPFC	NOT
chr14	92938152	92938763	3	BRD4,PRDM15,REST	DLPFC	NOT
chr14	92951820	92952579	4	CHD4,CTCF,PRDM15,REST	DLPFC	NOT
chr14	92952817	92953685	6	BHLHE41,BRD4,CHD4,FOS,PRDM15,REST	DLPFC	NOT
chr14	92969724	92970247	1	REST	DLPFC	NOT
chr14	92973183	92973952	4	CTCF,RELB,REST,ZNF384	DLPFC	NOT
chr14	92986189	92987102	2	CHD4,REST	DLPFC	NOT
chr14	93004224	93004747	1	REST	DLPFC	NOT
chr14	93005794	93006353	5	BRD4,CHD4,PRDM15,REST,SP1	DLPFC	NOT
chr14	93015466	93016015	1	BRD4	DLPFC	NOT
chr14	93019681	93020778	6	BRD4,CHD4,CTCF,PRDM15,REST,SP1	DLPFC	NOT
chr14	93034382	93034733	1	CTCF	DLPFC	NOT
chr14	93036249	93037212	6	BRD4,FOS,PRDM15,RELB,REST,SP1	DLPFC	NOT
chr14	93038806	93039600	2	CHD4,REST	DLPFC	NOT
chr14	93039695	93040358	1	MEIS2	DLPFC	NOT
chr14	93040433	93040880	4	BRD4,PRDM15,REST,SP1	DLPFC	NOT
chr14	93044497	93045266	1	CHD4	DLPFC	NOT
chr14	93059773	93060521	3	BRD4,PRDM15,REST	DLPFC	NOT
chr14	93073346	93073745	1	PRDM15	DLPFC	NOT
chr14	93074048	93074842	3	RELB,REST,SP1	DLPFC	NOT
chr14	93105284	93105807	1	REST	DLPFC	NOT
chr14	93108045	93108607	5	CHD4,PRDM15,RELB,REST,SP1	DLPFC	NOT
chr14	93112702	93113254	2	CTCF,REST	DLPFC	NOT
chr14	93114596	93115517	2	CHD4,ZHX1	DLPFC	NOT
chr14	93115798	93116151	1	CTCF	DLPFC	NOT
chr14	93139028	93139612	4	CHD4,CTCF,REST,SP1	DLPFC	NOT
chr14	93150119	93150656	3	PRDM15,REST,SP1	DLPFC	NOT
chr14	93178012	93178445	1	CTCF	DLPFC	NOT
chr14	93206818	93207857	10	BRD4,CHD4,CTCF,FOS,PRDM15,RELB,REST,SP1,YBX3,YY1	DLPFC	HOT
chr14	93233715	93234834	1	CTCF	DLPFC	NOT
chr14	93249094	93249618	2	REST,SP1	DLPFC	NOT
chr14	93269574	93270133	6	BRD4,CHD4,PRDM15,RELB,REST,SP1	DLPFC	NOT
chr14	93271168	93271691	1	REST	DLPFC	NOT
chr14	93332920	93333510	6	BRD4,CHD4,PRDM15,RELB,REST,SP1	DLPFC	NOT
chr14	93343116	93343708	5	BRD4,PRDM15,RELB,REST,SP1	DLPFC	NOT
chr14	93369531	93370093	6	BRD4,CHD4,PRDM15,RELB,REST,SP1	DLPFC	NOT
chr14	93395196	93395708	2	PRDM15,SP1	DLPFC	NOT
chr14	93527210	93527819	4	BRD4,RELB,REST,SP1	DLPFC	NOT
chr14	93533806	93534607	6	BRD4,CHD4,PRDM15,RELB,REST,SP1	DLPFC	NOT
chr14	93535474	93536006	2	REST,SP1	DLPFC	NOT
chr14	93543511	93544406	1	CTCF	DLPFC	NOT
chr14	93619142	93619573	1	CTCF	DLPFC	NOT
chr14	93752967	93753566	2	BRD4,REST	DLPFC	NOT
chr14	93759600	93760149	1	BRD4	DLPFC	NOT
chr14	93892836	93893462	1	CTCF	DLPFC	NOT
chr14	93909630	93910400	2	BRD4,REST	DLPFC	NOT
chr14	93926017	93926811	5	BRD4,CHD4,PRDM15,REST,SP1	DLPFC	NOT
chr14	93926870	93927445	2	REST,SP1	DLPFC	NOT
chr14	93939525	93940109	3	CHD4,CTCF,REST	DLPFC	NOT
chr14	93954996	93955794	5	BRD4,CHD4,PRDM15,REST,SP1	DLPFC	NOT
chr14	93959297	93959835	2	REST,SP1	DLPFC	NOT
chr14	93962582	93963348	4	CHD4,PRDM15,REST,SP1	DLPFC	NOT
chr14	93967617	93968184	3	PRDM15,REST,SP1	DLPFC	NOT
chr14	93970546	93970941	1	CTCF	DLPFC	NOT
chr14	93971037	93971476	1	ZNF384	DLPFC	NOT
chr14	93976376	93977098	1	REST	DLPFC	NOT
chr14	93984696	93985591	1	CTCF	DLPFC	NOT
chr14	94001671	94002404	2	CTCF,REST	DLPFC	NOT
chr14	94026018	94026789	7	BRD4,CHD4,FOS,PRDM15,RELB,REST,SP1	DLPFC	NOT
chr14	94036485	94036987	1	CTCF	DLPFC	NOT
chr14	94050984	94051738	3	BRD4,CHD4,REST	DLPFC	NOT
chr14	94080842	94081737	9	ASH2L,BRD4,CHD4,CTCF,FOS,PRDM15,RELB,REST,SP1	DLPFC	HOT
chr14	94115048	94115741	2	BRD4,REST	DLPFC	NOT
chr14	94129247	94130087	5	BRD4,PRDM15,RELB,REST,SP1	DLPFC	NOT
chr14	94132260	94132717	1	CTCF	DLPFC	NOT
chr14	94136601	94137167	3	CHD4,CTCF,REST	DLPFC	NOT
chr14	94173630	94174139	1	SP1	DLPFC	NOT
chr14	94180633	94181142	2	CTCF,SP1	DLPFC	NOT
chr14	94239336	94239859	1	REST	DLPFC	NOT
chr14	94355483	94355957	1	CTCF	DLPFC	NOT
chr14	94367224	94367733	1	SP1	DLPFC	NOT
chr14	94384800	94385349	4	BRD4,PRDM15,REST,SP1	DLPFC	NOT
chr14	94390406	94390984	6	BRD4,CHD4,PRDM15,RELB,REST,SP1	DLPFC	NOT
chr14	94392510	94393097	6	CHD4,FOS,PRDM15,RELB,REST,SP1	DLPFC	NOT
chr14	94394409	94395304	7	BRD4,CHD4,CTCF,PRDM15,RELB,REST,SP1	DLPFC	NOT
chr14	94423469	94423835	1	CTCF	DLPFC	NOT
chr14	94433928	94434270	1	CTCF	DLPFC	NOT
chr14	94473623	94474132	2	PRDM15,SP1	DLPFC	NOT
chr14	94486144	94486720	2	CTCF,REST	DLPFC	NOT
chr14	94549365	94549823	1	CTCF	DLPFC	NOT
chr14	94598962	94599511	2	BRD4,FOS	DLPFC	NOT
chr14	94601912	94602435	2	PRDM15,REST	DLPFC	NOT
chr14	94689429	94689915	1	CTCF	DLPFC	NOT
chr14	94857954	94858477	1	REST	DLPFC	NOT
chr14	94936331	94937458	7	BRD4,CTCF,FOS,PRDM15,RELB,REST,SP1	DLPFC	NOT
chr14	94971361	94972397	6	BRD4,CHD4,PRDM15,RELB,REST,SP1	DLPFC	NOT
chr14	95095869	95096477	5	BRD4,CHD4,PRDM15,REST,SP1	DLPFC	NOT
chr14	95098991	95099347	1	CTCF	DLPFC	NOT
chr14	95133162	95133874	3	BRD4,REST,SP1	DLPFC	NOT
chr14	95157218	95158151	9	ASH2L,BRD4,CHD4,CTCF,FOS,PRDM15,RELB,REST,SP1	DLPFC	HOT
chr14	95184267	95184790	2	PRDM15,REST	DLPFC	NOT
chr14	95185342	95185865	1	REST	DLPFC	NOT
chr14	95233564	95234115	2	REST,SP1	DLPFC	NOT
chr14	95360034	95360810	2	BRD4,SP1	DLPFC	NOT
chr14	95426947	95427406	1	CTCF	DLPFC	NOT
chr14	95432148	95432533	1	CTCF	DLPFC	NOT
chr14	95442442	95442964	1	CTCF	DLPFC	NOT
chr14	95488792	95489583	4	BRD4,CHD4,PRDM15,REST	DLPFC	NOT
chr14	95495074	95496176	5	CHD4,PRDM15,RELB,REST,SP1	DLPFC	NOT
chr14	95496804	95497327	1	REST	DLPFC	NOT
chr14	95498849	95499656	7	BRD4,CHD4,FOS,PRDM15,RELB,REST,SP1	DLPFC	NOT
chr14	95507107	95508083	6	BRD4,CHD4,PRDM15,RELB,REST,SP1	DLPFC	NOT
chr14	95514648	95516471	7	BRD4,CHD4,CTCF,PRDM15,RELB,REST,SP1	DLPFC	NOT
chr14	95519595	95520090	3	PRDM15,RELB,SP1	DLPFC	NOT
chr14	95520349	95521067	3	PRDM15,REST,SP1	DLPFC	NOT
chr14	95527329	95527829	1	CTCF	DLPFC	NOT
chr14	95534500	95535208	15	ARID3A,ASH2L,BHLHE41,BRD4,CHD4,CTCF,FOS,MEIS2,PRDM15,RELB,REST,SP1,YY1,ZHX1,ZNF384	DLPFC	HOT
chr14	95560844	95561376	1	CTCF	DLPFC	NOT
chr14	95774287	95774713	1	CTCF	DLPFC	NOT
chr14	95885967	95886801	2	BRD4,REST	DLPFC	NOT
chr14	95935184	95935707	1	REST	DLPFC	NOT
chr14	95994286	95994765	1	CTCF	DLPFC	NOT
chr14	96027640	96028039	1	PRDM15	DLPFC	NOT
chr14	96053815	96054430	7	BRD4,CHD4,PRDM15,RELB,REST,SP1,ZNF384	DLPFC	NOT
chr14	96055966	96056762	7	BRD4,CHD4,FOS,PRDM15,RELB,REST,SP1	DLPFC	NOT
chr14	96090231	96090987	2	BRD4,REST	DLPFC	NOT
chr14	96098480	96099375	1	CTCF	DLPFC	NOT
chr14	96100518	96100969	1	CTCF	DLPFC	NOT
chr14	96146044	96146626	2	BRD4,REST	DLPFC	NOT
chr14	96193306	96193855	1	BRD4	DLPFC	NOT
chr14	96275462	96275916	1	CTCF	DLPFC	NOT
chr14	96296793	96297688	1	CTCF	DLPFC	NOT
chr14	96363128	96363623	8	ASH2L,BRD4,CHD4,FOS,PRDM15,RELB,REST,SP1	DLPFC	NOT
chr14	96391764	96392347	3	REST,SP1,ZHX1	DLPFC	NOT
chr14	96424362	96424832	1	CTCF	DLPFC	NOT
chr14	96502032	96502819	13	ASH2L,BHLHE41,BRD4,CHD4,CTCF,FOS,PRDM15,RELB,REST,SP1,YY1,ZHX1,ZNF384	DLPFC	HOT
chr14	96741305	96741854	2	BRD4,CTCF	DLPFC	NOT
chr14	96783713	96784222	1	SP1	DLPFC	NOT
chr14	96796873	96797768	8	BRD4,CHD4,CTCF,FOS,PRDM15,RELB,REST,SP1	DLPFC	NOT
chr14	96949547	96950258	5	CHD4,PRDM15,RELB,REST,SP1	DLPFC	NOT
chr14	96962283	96962792	1	SP1	DLPFC	NOT
chr14	96987003	96987512	2	PRDM15,SP1	DLPFC	NOT
chr14	97020924	97021626	5	CHD4,PRDM15,RELB,REST,SP1	DLPFC	NOT
chr14	97061127	97061886	5	BRD4,CHD4,PRDM15,REST,SP1	DLPFC	NOT
chr14	97077230	97077779	7	ASH2L,BRD4,CHD4,PRDM15,RELB,REST,SP1	DLPFC	NOT
chr14	97080969	97081464	4	PRDM15,RELB,REST,SP1	DLPFC	NOT
chr14	97977846	97978613	6	BRD4,CHD4,PRDM15,RELB,REST,SP1	DLPFC	NOT
chr14	98138566	98139012	1	CTCF	DLPFC	NOT
chr14	99012564	99013223	3	BHLHE41,BRD4,RELB	DLPFC	NOT
chr14	99021755	99022330	2	REST,SP1	DLPFC	NOT
chr14	99034597	99036429	7	BRD4,CHD4,CTCF,PRDM15,RELB,REST,SP1	DLPFC	NOT
chr14	99036794	99037385	3	RELB,REST,SP1	DLPFC	NOT
chr14	99199593	99200488	1	CTCF	DLPFC	NOT
chr14	99266457	99266997	2	CTCF,REST	DLPFC	NOT
chr14	99280189	99280827	1	ZNF384	DLPFC	NOT
chr14	99320056	99320443	1	CTCF	DLPFC	NOT
chr14	99389199	99389607	1	CTCF	DLPFC	NOT
chr14	99391516	99391945	1	MEIS2	DLPFC	NOT
chr14	99392815	99393710	1	CTCF	DLPFC	NOT
chr14	99415668	99416100	1	CTCF	DLPFC	NOT
chr14	99436492	99437015	1	REST	DLPFC	NOT
chr14	99479806	99480433	4	BRD4,CHD4,REST,SP1	DLPFC	NOT
chr14	99480874	99481630	17	ARID3A,ASH2L,BHLHE41,BRD4,CHD4,CTCF,FOS,MEIS2,POU3F2,PRDM15,RELB,REST,SP1,YBX3,YY1,ZHX1,ZNF384	DLPFC	HOT
chr14	99511405	99511988	5	BRD4,CHD4,PRDM15,RELB,REST	DLPFC	NOT
chr14	99518336	99518883	1	CTCF	DLPFC	NOT
chr14	99534808	99535519	4	BRD4,RELB,REST,SP1	DLPFC	NOT
chr14	99539473	99539996	1	REST	DLPFC	NOT
chr14	99554099	99554622	2	PRDM15,REST	DLPFC	NOT
chr14	99563068	99563633	3	RELB,REST,SP1	DLPFC	NOT
chr14	99564497	99565403	3	CHD4,REST,SP1	DLPFC	NOT
chr14	99596007	99596530	1	REST	DLPFC	NOT
chr14	99601199	99601950	2	BRD4,REST	DLPFC	NOT
chr14	99604304	99605359	4	CHD4,RELB,REST,SP1	DLPFC	NOT
chr14	99615708	99616231	1	REST	DLPFC	NOT
chr14	99628761	99629363	5	CHD4,CTCF,PRDM15,REST,SP1	DLPFC	NOT
chr14	99636449	99636977	2	REST,SP1	DLPFC	NOT
chr14	99644527	99645290	4	BRD4,PRDM15,RELB,SP1	DLPFC	NOT
chr14	99649126	99650217	2	CHD4,REST	DLPFC	NOT
chr14	99654163	99654892	5	BRD4,PRDM15,RELB,REST,SP1	DLPFC	NOT
chr14	99663866	99664602	5	BRD4,PRDM15,RELB,REST,SP1	DLPFC	NOT
chr14	99667765	99668324	3	CHD4,REST,SP1	DLPFC	NOT
chr14	99671119	99672263	8	BRD4,CHD4,CTCF,FOS,PRDM15,RELB,REST,SP1	DLPFC	NOT
chr14	99672491	99673611	4	BRD4,PRDM15,REST,SP1	DLPFC	NOT
chr14	99682647	99683178	2	CTCF,REST	DLPFC	NOT
chr14	99683646	99684286	11	ASH2L,BRD4,CHD4,FOS,POU3F2,PRDM15,RELB,REST,SP1,ZHX1,ZNF384	DLPFC	HOT
chr14	99729863	99730363	1	CTCF	DLPFC	NOT
chr14	99733695	99734500	7	ASH2L,BRD4,CHD4,PRDM15,RELB,REST,SP1	DLPFC	NOT
chr14	99737327	99738105	5	BRD4,CHD4,RELB,REST,SP1	DLPFC	NOT
chr14	99752400	99752961	2	CHD4,SP1	DLPFC	NOT
chr14	99885276	99885800	2	CTCF,REST	DLPFC	NOT
chr14	99946801	99947302	1	CTCF	DLPFC	NOT
chr14	99971234	99971633	1	PRDM15	DLPFC	NOT
chr14	99982403	99982909	1	CTCF	DLPFC	NOT
chr14	99995619	99996198	5	CHD4,CTCF,PRDM15,REST,SP1	DLPFC	NOT
chr14	100007011	100008258	3	CTCF,REST,SP1	DLPFC	NOT
chr14	100015274	100015797	1	REST	DLPFC	NOT
chr14	100056913	100057323	1	CTCF	DLPFC	NOT
chr14	100064960	100065537	5	BRD4,PRDM15,RELB,REST,SP1	DLPFC	NOT
chr14	100066181	100066690	1	SP1	DLPFC	NOT
chr14	100068423	100069162	4	PRDM15,RELB,REST,SP1	DLPFC	NOT
chr14	100072936	100073445	3	PRDM15,REST,SP1	DLPFC	NOT
chr14	100076032	100076638	5	CHD4,CTCF,PRDM15,REST,SP1	DLPFC	NOT
chr14	100105596	100106119	2	REST,SP1	DLPFC	NOT
chr14	100108228	100108763	2	CTCF,REST	DLPFC	NOT
chr14	100146833	100147942	2	CTCF,SP1	DLPFC	NOT
chr14	100166587	100167096	2	REST,SP1	DLPFC	NOT
chr14	100192643	100193502	11	ASH2L,BRD4,CHD4,CTCF,FOS,POU3F2,PRDM15,RELB,REST,SP1,ZNF384	DLPFC	HOT
chr14	100213919	100215054	3	BRD4,RELB,SP1	DLPFC	NOT
chr14	100221384	100221893	1	SP1	DLPFC	NOT
chr14	100237745	100238254	1	SP1	DLPFC	NOT
chr14	100238508	100239046	7	BRD4,FOS,POU3F2,PRDM15,RELB,REST,SP1	DLPFC	NOT
chr14	100240219	100240896	5	BRD4,CTCF,PRDM15,RELB,REST	DLPFC	NOT
chr14	100246571	100247466	1	CTCF	DLPFC	NOT
chr14	100278649	100279208	1	CHD4	DLPFC	NOT
chr14	100285155	100286082	1	CTCF	DLPFC	NOT
chr14	100296177	100296705	3	RELB,REST,SP1	DLPFC	NOT
chr14	100297190	100297970	12	BHLHE41,BRD4,CHD4,CTCF,FOS,POU3F2,PRDM15,RELB,REST,SP1,ZHX1,ZNF384	DLPFC	HOT
chr14	100303084	100303513	1	CTCF	DLPFC	NOT
chr14	100306250	100307487	5	ASH2L,BRD4,CHD4,REST,SP1	DLPFC	NOT
chr14	100312049	100312729	2	REST,SP1	DLPFC	NOT
chr14	100318074	100318828	5	CTCF,PRDM15,RELB,REST,SP1	DLPFC	NOT
chr14	100341203	100342118	7	ASH2L,BRD4,CHD4,PRDM15,RELB,REST,SP1	DLPFC	NOT
chr14	100347140	100347649	1	SP1	DLPFC	NOT
chr14	100373516	100374173	3	PRDM15,REST,SP1	DLPFC	NOT
chr14	100375400	100375909	1	SP1	DLPFC	NOT
chr14	100376134	100376831	8	BRD4,CHD4,CTCF,FOS,PRDM15,RELB,REST,SP1	DLPFC	NOT
chr14	100377740	100378299	3	CHD4,CTCF,REST	DLPFC	NOT
chr14	100383638	100384099	1	CTCF	DLPFC	NOT
chr14	100384872	100385767	1	CTCF	DLPFC	NOT
chr14	100439919	100440814	1	CTCF	DLPFC	NOT
chr14	100489405	100489954	1	BRD4	DLPFC	NOT
chr14	100524571	100525466	1	CTCF	DLPFC	NOT
chr14	100537589	100538201	2	BRD4,REST	DLPFC	NOT
chr14	100547801	100548409	5	BRD4,CHD4,RELB,REST,SP1	DLPFC	NOT
chr14	100557611	100558378	4	CHD4,RELB,REST,SP1	DLPFC	NOT
chr14	100581027	100581550	1	REST	DLPFC	NOT
chr14	100615890	100616413	2	PRDM15,REST	DLPFC	NOT
chr14	100617843	100618746	6	BRD4,CHD4,PRDM15,RELB,REST,SP1	DLPFC	NOT
chr14	100645684	100646145	1	CTCF	DLPFC	NOT
chr14	100654530	100655633	1	CTCF	DLPFC	NOT
chr14	100663250	100663707	1	CTCF	DLPFC	NOT
chr14	100709654	100710549	1	CTCF	DLPFC	NOT
chr14	100851076	100851567	1	CTCF	DLPFC	NOT
chr14	101005002	101006359	5	BRD4,PRDM15,RELB,REST,SP1	DLPFC	NOT
chr14	101121045	101121766	6	BRD4,CHD4,PRDM15,RELB,REST,SP1	DLPFC	NOT
chr14	101136198	101136792	5	BRD4,CHD4,PRDM15,REST,SP1	DLPFC	NOT
chr14	101223055	101223604	4	BRD4,PRDM15,RELB,REST	DLPFC	NOT
chr14	101235156	101235684	1	CTCF	DLPFC	NOT
chr14	101520564	101521745	2	BRD4,REST	DLPFC	NOT
chr14	101628325	101629100	3	CHD4,CTCF,SP1	DLPFC	NOT
chr14	101707211	101707734	3	CTCF,REST,SP1	DLPFC	NOT
chr14	101760322	101760775	3	ASH2L,REST,SP1	DLPFC	NOT
chr14	101761017	101761846	3	ASH2L,CHD4,SP1	DLPFC	NOT
chr14	101770888	101771418	2	CTCF,REST	DLPFC	NOT
chr14	101809575	101810589	8	ASH2L,BRD4,CHD4,PRDM15,RELB,REST,SP1,YY1	DLPFC	NOT
chr14	101824839	101825586	6	ASH2L,BRD4,PRDM15,RELB,REST,SP1	DLPFC	NOT
chr14	101834663	101835262	3	BRD4,PRDM15,REST	DLPFC	NOT
chr14	101843515	101844465	3	CHD4,CTCF,REST	DLPFC	NOT
chr14	101853430	101853965	2	REST,SP1	DLPFC	NOT
chr14	101865460	101866213	1	BRD4	DLPFC	NOT
chr14	101876417	101877152	6	BRD4,CHD4,PRDM15,RELB,REST,SP1	DLPFC	NOT
chr14	101903038	101903794	8	BHLHE41,BRD4,CHD4,FOS,PRDM15,RELB,REST,SP1	DLPFC	NOT
chr14	101927781	101928290	1	SP1	DLPFC	NOT
chr14	101947861	101948813	17	ARID3A,ASH2L,BHLHE41,BRD4,CHD4,CTCF,FOS,MEIS2,MITF,POU3F2,PRDM15,RELB,REST,SP1,YY1,ZHX1,ZNF384	DLPFC	HOT
chr14	101960982	101961563	4	CHD4,CTCF,REST,SP1	DLPFC	NOT
chr14	101964114	101964663	3	BRD4,PRDM15,REST	DLPFC	NOT
chr14	101965084	101965666	3	ASH2L,REST,SP1	DLPFC	NOT
chr14	101972316	101972873	2	REST,SP1	DLPFC	NOT
chr14	101980647	101981221	4	CHD4,PRDM15,REST,SP1	DLPFC	NOT
chr14	101992596	101993119	2	REST,SP1	DLPFC	NOT
chr14	102043546	102044294	2	BRD4,REST	DLPFC	NOT
chr14	102046150	102047045	3	BRD4,CTCF,REST	DLPFC	NOT
chr14	102086798	102087818	6	ASH2L,BRD4,PRDM15,RELB,REST,SP1	DLPFC	NOT
chr14	102088155	102089067	5	BRD4,CTCF,PRDM15,REST,SP1	DLPFC	NOT
chr14	102096385	102097010	4	BRD4,CTCF,PRDM15,REST	DLPFC	NOT
chr14	102106233	102106782	1	BRD4	DLPFC	NOT
chr14	102139511	102140313	12	ASH2L,BHLHE41,BRD4,CHD4,FOS,MEIS2,PRDM15,RELB,REST,SP1,YY1,ZHX1	DLPFC	HOT
chr14	102187504	102188053	1	BRD4	DLPFC	NOT
chr14	102196364	102197001	6	BRD4,CHD4,PRDM15,RELB,REST,SP1	DLPFC	NOT
chr14	102208969	102209864	2	CTCF,REST	DLPFC	NOT
chr14	102214868	102215456	2	BRD4,REST	DLPFC	NOT
chr14	102215950	102216499	1	BRD4	DLPFC	NOT
chr14	102218550	102218949	1	PRDM15	DLPFC	NOT
chr14	102235224	102235747	2	CTCF,REST	DLPFC	NOT
chr14	102294608	102295167	2	BRD4,REST	DLPFC	NOT
chr14	102304924	102305677	7	BRD4,CHD4,PRDM15,RELB,REST,SP1,YY1	DLPFC	NOT
chr14	102314062	102314797	8	BRD4,CHD4,CTCF,PRDM15,RELB,REST,SP1,ZHX1	DLPFC	NOT
chr14	102316723	102317508	11	ASH2L,BHLHE41,BRD4,CHD4,CTCF,FOS,PRDM15,RELB,REST,SP1,ZNF384	DLPFC	HOT
chr14	102319210	102320105	8	BRD4,CHD4,CTCF,FOS,PRDM15,RELB,REST,SP1	DLPFC	NOT
chr14	102322794	102323689	1	CTCF	DLPFC	NOT
chr14	102362749	102363185	7	ASH2L,BRD4,FOS,PRDM15,RELB,REST,SP1	DLPFC	NOT
chr14	102370145	102370904	5	BRD4,CHD4,PRDM15,REST,SP1	DLPFC	NOT
chr14	102389949	102390698	3	BRD4,REST,SP1	DLPFC	NOT
chr14	102437893	102438620	4	BRD4,CTCF,PRDM15,REST	DLPFC	NOT
chr14	102444966	102445585	1	BHLHE41	DLPFC	NOT
chr14	102450859	102451619	7	BRD4,CHD4,FOS,PRDM15,RELB,REST,SP1	DLPFC	NOT
chr14	102472255	102472824	4	BRD4,RELB,REST,SP1	DLPFC	NOT
chr14	102474806	102475592	2	BRD4,REST	DLPFC	NOT
chr14	102500172	102501021	8	BRD4,CHD4,FOS,PRDM15,REST,SP1,YBX3,YY1	DLPFC	NOT
chr14	102508854	102509492	6	BRD4,FOS,PRDM15,RELB,REST,SP1	DLPFC	NOT
chr14	102509707	102510589	6	ASH2L,BRD4,CHD4,PRDM15,REST,SP1	DLPFC	NOT
chr14	102516707	102517254	1	CTCF	DLPFC	NOT
chr14	102524368	102525307	11	BHLHE41,BRD4,CHD4,CTCF,FOS,POU3F2,PRDM15,RELB,REST,SP1,ZNF384	DLPFC	HOT
chr14	102528365	102528874	1	SP1	DLPFC	NOT
chr14	102565115	102566036	7	BRD4,CHD4,CTCF,PRDM15,RELB,REST,SP1	DLPFC	NOT
chr14	102573432	102574162	2	REST,SP1	DLPFC	NOT
chr14	102591948	102592767	6	ASH2L,CHD4,PRDM15,RELB,REST,SP1	DLPFC	NOT
chr14	102594492	102595001	2	CTCF,SP1	DLPFC	NOT
chr14	102622137	102622646	1	SP1	DLPFC	NOT
chr14	102694513	102694980	1	CTCF	DLPFC	NOT
chr14	102723340	102724235	6	BRD4,CTCF,FOS,PRDM15,RELB,REST	DLPFC	NOT
chr14	102728455	102729020	2	BRD4,REST	DLPFC	NOT
chr14	102768168	102768918	6	BRD4,CHD4,PRDM15,RELB,REST,SP1	DLPFC	NOT
chr14	102774855	102775302	1	CTCF	DLPFC	NOT
chr14	102776428	102776987	1	CHD4	DLPFC	NOT
chr14	102849046	102850250	2	REST,SP1	DLPFC	NOT
chr14	102869105	102869666	2	REST,SP1	DLPFC	NOT
chr14	102917604	102918499	1	CTCF	DLPFC	NOT
chr14	102949693	102950499	5	BRD4,PRDM15,RELB,REST,SP1	DLPFC	NOT
chr14	102969167	102970005	3	BRD4,REST,SP1	DLPFC	NOT
chr14	102977412	102977966	2	BRD4,REST	DLPFC	NOT
chr14	102997225	102998001	2	BRD4,REST	DLPFC	NOT
chr14	103001041	103001761	6	BRD4,CHD4,PRDM15,RELB,REST,SP1	DLPFC	NOT
chr14	103007383	103008212	7	BRD4,CHD4,FOS,PRDM15,RELB,REST,SP1	DLPFC	NOT
chr14	103023917	103024426	1	SP1	DLPFC	NOT
chr14	103046417	103046940	1	REST	DLPFC	NOT
chr14	103052398	103052923	2	REST,SP1	DLPFC	NOT
chr14	103057471	103058182	2	RELB,SP1	DLPFC	NOT
chr14	103075469	103076057	2	BRD4,CTCF	DLPFC	NOT
chr14	103078208	103078719	1	CTCF	DLPFC	NOT
chr14	103104822	103105438	2	CHD4,CTCF	DLPFC	NOT
chr14	103117937	103118489	2	RELB,SP1	DLPFC	NOT
chr14	103118898	103119543	6	BRD4,CHD4,PRDM15,RELB,REST,SP1	DLPFC	NOT
chr14	103121219	103121947	2	REST,SP1	DLPFC	NOT
chr14	103141235	103141522	1	CTCF	DLPFC	NOT
chr14	103148609	103149361	3	PRDM15,RELB,REST	DLPFC	NOT
chr14	103154937	103155496	4	BRD4,CHD4,PRDM15,REST	DLPFC	NOT
chr14	103185113	103186008	1	CTCF	DLPFC	NOT
chr14	103280654	103282098	1	CTCF	DLPFC	NOT
chr14	103292709	103293255	1	CTCF	DLPFC	NOT
chr14	103311327	103312108	8	BRD4,CHD4,FOS,PRDM15,RELB,REST,SP1,ZHX1	DLPFC	NOT
chr14	103329750	103330332	3	CHD4,REST,SP1	DLPFC	NOT
chr14	103333722	103334323	14	ASH2L,BHLHE41,BRD4,CHD4,CTCF,FOS,MEIS2,POU3F2,PRDM15,RELB,REST,SP1,ZHX1,ZNF384	DLPFC	HOT
chr14	103334915	103335809	3	BRD4,REST,SP1	DLPFC	NOT
chr14	103384934	103385829	10	ASH2L,BRD4,CHD4,CTCF,FOS,PRDM15,RELB,REST,SP1,YY1	DLPFC	HOT
chr14	103385937	103386496	1	CHD4	DLPFC	NOT
chr14	103386536	103387059	1	REST	DLPFC	NOT
chr14	103391054	103391385	1	CTCF	DLPFC	NOT
chr14	103393978	103394425	1	CTCF	DLPFC	NOT
chr14	103500051	103500800	6	BRD4,CHD4,CTCF,PRDM15,REST,SP1	DLPFC	NOT
chr14	103502628	103503137	1	SP1	DLPFC	NOT
chr14	103508828	103509351	1	REST	DLPFC	NOT
chr14	103512705	103513525	4	BRD4,PRDM15,REST,SP1	DLPFC	NOT
chr14	103516335	103516858	2	REST,SP1	DLPFC	NOT
chr14	103518424	103519004	2	BRD4,CTCF	DLPFC	NOT
chr14	103520931	103521667	5	BRD4,CHD4,CTCF,REST,SP1	DLPFC	NOT
chr14	103522677	103524066	1	CTCF	DLPFC	NOT
chr14	103528070	103528619	1	BRD4	DLPFC	NOT
chr14	103528930	103529197	2	REST,SP1	DLPFC	NOT
chr14	103533809	103534555	2	RELB,REST	DLPFC	NOT
chr14	103535202	103535751	1	BRD4	DLPFC	NOT
chr14	103538500	103539227	4	BRD4,CHD4,RELB,REST	DLPFC	NOT
chr14	103542726	103543433	6	BRD4,FOS,PRDM15,RELB,REST,SP1	DLPFC	NOT
chr14	103544248	103544995	6	BRD4,FOS,PRDM15,RELB,REST,SP1	DLPFC	NOT
chr14	103546644	103547230	3	BRD4,CTCF,REST	DLPFC	NOT
chr14	103549875	103550505	2	BRD4,REST	DLPFC	NOT
chr14	103551295	103551851	3	BRD4,PRDM15,REST	DLPFC	NOT
chr14	103562408	103563237	6	BRD4,POU3F2,PRDM15,RELB,REST,SP1	DLPFC	NOT
chr14	103571878	103572416	2	CTCF,SP1	DLPFC	NOT
chr14	103576528	103577384	6	BRD4,CHD4,PRDM15,RELB,REST,SP1	DLPFC	NOT
chr14	103593601	103594000	3	PRDM15,REST,SP1	DLPFC	NOT
chr14	103594039	103594934	8	BRD4,CHD4,CTCF,FOS,PRDM15,RELB,REST,SP1	DLPFC	NOT
chr14	103606795	103607690	9	ASH2L,BRD4,CHD4,CTCF,FOS,PRDM15,RELB,REST,SP1	DLPFC	HOT
chr14	103628079	103628638	2	CHD4,REST	DLPFC	NOT
chr14	103628871	103629420	4	BRD4,PRDM15,RELB,SP1	DLPFC	NOT
chr14	103656298	103656821	1	REST	DLPFC	NOT
chr14	103679207	103679823	4	BHLHE41,CTCF,REST,SP1	DLPFC	NOT
chr14	103689417	103689940	1	REST	DLPFC	NOT
chr14	103694527	103695062	3	PRDM15,RELB,REST	DLPFC	NOT
chr14	103700222	103700835	2	BRD4,REST	DLPFC	NOT
chr14	103705147	103705696	1	BRD4	DLPFC	NOT
chr14	103706852	103707267	1	BHLHE41	DLPFC	NOT
chr14	103708668	103709357	3	BRD4,CHD4,RELB	DLPFC	NOT
chr14	103712060	103712774	7	BRD4,CHD4,PRDM15,RELB,REST,SP1,ZNF384	DLPFC	NOT
chr14	103715321	103716015	11	ARID3A,ASH2L,BHLHE41,BRD4,CHD4,FOS,PRDM15,RELB,REST,SP1,ZNF384	DLPFC	HOT
chr14	103723087	103723646	6	BRD4,CHD4,PRDM15,RELB,REST,SP1	DLPFC	NOT
chr14	103723969	103724691	1	REST	DLPFC	NOT
chr14	103730452	103731201	3	BRD4,PRDM15,REST	DLPFC	NOT
chr14	103734899	103735837	3	BRD4,PRDM15,REST	DLPFC	NOT
chr14	103736780	103737569	6	BRD4,CHD4,PRDM15,RELB,REST,SP1	DLPFC	NOT
chr14	103739020	103739766	5	BRD4,CHD4,PRDM15,REST,SP1	DLPFC	NOT
chr14	103775422	103775996	2	BRD4,REST	DLPFC	NOT
chr14	103808393	103808851	1	CTCF	DLPFC	NOT
chr14	103871850	103872359	1	SP1	DLPFC	NOT
chr14	103880286	103881009	2	REST,SP1	DLPFC	NOT
chr14	103901017	103901483	1	CTCF	DLPFC	NOT
chr14	103910312	103910732	1	CTCF	DLPFC	NOT
chr14	103921306	103921912	13	ASH2L,BHLHE41,BRD4,CHD4,CTCF,FOS,POU3F2,PRDM15,RELB,REST,SP1,YBX3,ZNF384	DLPFC	HOT
chr14	104037807	104038330	1	REST	DLPFC	NOT
chr14	104077864	104078482	5	BRD4,CHD4,CTCF,PRDM15,REST	DLPFC	NOT
chr14	104094612	104095041	1	CTCF	DLPFC	NOT
chr14	104130050	104131588	6	BRD4,CHD4,CTCF,PRDM15,RELB,REST	DLPFC	NOT
chr14	104137437	104137896	1	CTCF	DLPFC	NOT
chr14	104159319	104159842	1	REST	DLPFC	NOT
chr14	104196460	104196969	1	SP1	DLPFC	NOT
chr14	104206217	104206980	6	BRD4,CHD4,PRDM15,RELB,REST,SP1	DLPFC	NOT
chr14	104210131	104210654	1	REST	DLPFC	NOT
chr14	104279207	104279938	6	BRD4,CHD4,PRDM15,RELB,REST,SP1	DLPFC	NOT
chr14	104436000	104436720	2	REST,SP1	DLPFC	NOT
chr14	104510796	104511345	3	BRD4,PRDM15,REST	DLPFC	NOT
chr14	104563936	104564429	1	CTCF	DLPFC	NOT
chr14	104579441	104579964	1	REST	DLPFC	NOT
chr14	104639906	104640406	1	CTCF	DLPFC	NOT
chr14	104647553	104648124	2	REST,SP1	DLPFC	NOT
chr14	104650188	104650809	5	CHD4,CTCF,REST,SP1,ZHX1	DLPFC	NOT
chr14	104656940	104657616	4	PRDM15,RELB,REST,SP1	DLPFC	NOT
chr14	104660626	104661160	2	REST,SP1	DLPFC	NOT
chr14	104677609	104678391	6	BRD4,CHD4,PRDM15,RELB,REST,SP1	DLPFC	NOT
chr14	104694514	104695063	1	BRD4	DLPFC	NOT
chr14	104708537	104709090	1	CTCF	DLPFC	NOT
chr14	104723364	104724301	2	BRD4,CTCF	DLPFC	NOT
chr14	104736164	104736948	7	BRD4,CHD4,FOS,PRDM15,RELB,REST,SP1	DLPFC	NOT
chr14	104752073	104753493	10	ASH2L,BRD4,CHD4,CTCF,FOS,MEIS2,PRDM15,RELB,REST,SP1	DLPFC	HOT
chr14	104768436	104768952	1	CTCF	DLPFC	NOT
chr14	104786091	104786650	2	CHD4,SP1	DLPFC	NOT
chr14	104787667	104788176	1	SP1	DLPFC	NOT
chr14	104791989	104792896	1	REST	DLPFC	NOT
chr14	104799506	104800646	4	CTCF,RELB,REST,SP1	DLPFC	NOT
chr14	104813879	104814451	2	REST,SP1	DLPFC	NOT
chr14	104815849	104816599	8	BHLHE41,BRD4,CHD4,PRDM15,RELB,REST,SP1,ZHX1	DLPFC	NOT
chr14	104826329	104826852	1	CTCF	DLPFC	NOT
chr14	104896612	104897113	1	CTCF	DLPFC	NOT
chr14	104924570	104925129	3	CHD4,PRDM15,SP1	DLPFC	NOT
chr14	104926389	104927156	5	BRD4,CHD4,RELB,REST,SP1	DLPFC	NOT
chr14	104932941	104933799	4	CHD4,CTCF,PRDM15,RELB	DLPFC	NOT
chr14	104939375	104940851	3	CTCF,REST,SP1	DLPFC	NOT
chr14	104976037	104976583	1	CTCF	DLPFC	NOT
chr14	105020898	105021725	6	BRD4,FOS,PRDM15,RELB,REST,SP1	DLPFC	NOT
chr14	105045590	105046390	6	BHLHE41,CHD4,CTCF,PRDM15,REST,SP1	DLPFC	NOT
chr14	105058561	105059070	1	SP1	DLPFC	NOT
chr14	105060621	105061327	5	CHD4,PRDM15,RELB,REST,SP1	DLPFC	NOT
chr14	105061553	105061803	1	SP1	DLPFC	NOT
chr14	105063587	105063986	3	PRDM15,REST,SP1	DLPFC	NOT
chr14	105064524	105065073	1	BRD4	DLPFC	NOT
chr14	105065231	105065770	5	ASH2L,PRDM15,RELB,REST,SP1	DLPFC	NOT
chr14	105067403	105067926	1	REST	DLPFC	NOT
chr14	105069716	105070465	5	CHD4,PRDM15,RELB,REST,SP1	DLPFC	NOT
chr14	105075276	105076080	5	BRD4,CHD4,RELB,REST,SP1	DLPFC	NOT
chr14	105086605	105087181	2	CHD4,CTCF	DLPFC	NOT
chr14	105090403	105090937	1	CTCF	DLPFC	NOT
chr14	105174452	105174975	2	REST,SP1	DLPFC	NOT
chr14	105199002	105199511	1	SP1	DLPFC	NOT
chr14	105202725	105203490	3	CHD4,CTCF,REST	DLPFC	NOT
chr14	105204518	105205077	6	BRD4,CHD4,PRDM15,RELB,REST,SP1	DLPFC	NOT
chr14	105247777	105248707	3	BRD4,REST,SP1	DLPFC	NOT
chr14	105281860	105282151	1	CTCF	DLPFC	NOT
chr14	105300822	105301628	7	ASH2L,CHD4,PRDM15,RELB,REST,SP1,ZNF384	DLPFC	NOT
chr14	105313545	105314700	2	REST,SP1	DLPFC	NOT
chr14	105317529	105318084	7	CTCF,PRDM15,RELB,REST,SP1,ZHX1,ZNF384	DLPFC	NOT
chr14	105323231	105323992	4	CHD4,RELB,REST,SP1	DLPFC	NOT
chr14	105324335	105324844	1	SP1	DLPFC	NOT
chr14	105337951	105338700	3	BRD4,REST,SP1	DLPFC	NOT
chr14	105340860	105341391	2	REST,SP1	DLPFC	NOT
chr14	105352041	105352681	2	CTCF,SP1	DLPFC	NOT
chr14	105370720	105371279	3	CTCF,SP1,ZNF384	DLPFC	NOT
chr14	105385623	105386359	4	PRDM15,RELB,REST,SP1	DLPFC	NOT
chr14	105388514	105389037	3	PRDM15,REST,SP1	DLPFC	NOT
chr14	105389957	105390866	6	BRD4,CHD4,CTCF,RELB,REST,SP1	DLPFC	NOT
chr14	105393780	105394364	3	RELB,REST,SP1	DLPFC	NOT
chr14	105398265	105398810	8	BRD4,CHD4,CTCF,FOS,PRDM15,RELB,REST,SP1	DLPFC	NOT
chr14	105399309	105399832	1	REST	DLPFC	NOT
chr14	105408862	105409385	1	REST	DLPFC	NOT
chr14	105413280	105414175	8	BHLHE41,BRD4,CHD4,CTCF,PRDM15,RELB,REST,SP1	DLPFC	NOT
chr14	105414626	105415521	1	CTCF	DLPFC	NOT
chr14	105448531	105449282	2	BRD4,CTCF	DLPFC	NOT
chr14	105468515	105469038	1	REST	DLPFC	NOT
chr14	105475839	105477054	8	BHLHE41,BRD4,CHD4,CTCF,FOS,PRDM15,REST,SP1	DLPFC	NOT
chr14	105480740	105481745	9	BRD4,CHD4,CTCF,FOS,POU3F2,PRDM15,RELB,REST,SP1	DLPFC	HOT
chr14	105489599	105490313	2	CTCF,SP1	DLPFC	NOT
chr14	105490522	105491441	13	ASH2L,BHLHE41,BRD4,CHD4,CTCF,FOS,MEIS2,PRDM15,RELB,REST,SP1,YBX3,ZNF384	DLPFC	HOT
chr14	105528185	105528776	4	BRD4,CHD4,CTCF,PRDM15	DLPFC	NOT
chr14	105537795	105538281	1	CTCF	DLPFC	NOT
chr14	105801124	105801647	1	REST	DLPFC	NOT
chr14	105944935	105945830	1	CTCF	DLPFC	NOT
chr14	105968906	105969401	1	RELB	DLPFC	NOT
chr14	106006060	106006294	1	CTCF	DLPFC	NOT
chr14	106011388	106012283	1	CTCF	DLPFC	NOT
chr14	106153320	106153821	1	CTCF	DLPFC	NOT
chr14	106201373	106201896	1	REST	DLPFC	NOT
chr14	106202778	106203327	1	BRD4	DLPFC	NOT
chr14	106257219	106258114	1	CTCF	DLPFC	NOT
chr14	106626908	106627377	1	CTCF	DLPFC	NOT
chr14	106661667	106662026	1	CTCF	DLPFC	NOT
chr14	106774656	106775551	1	CTCF	DLPFC	NOT
chr14	106844613	106845122	1	SP1	DLPFC	NOT
chr14	106872323	106873218	1	CTCF	DLPFC	NOT
chr15	20207637	20208160	1	REST	DLPFC	NOT
chr15	20341902	20342331	1	MEIS2	DLPFC	NOT
chr15	20356326	20356779	1	CTCF	DLPFC	NOT
chr15	20646041	20646171	1	REST	DLPFC	NOT
chr15	21272011	21272534	1	REST	DLPFC	NOT
chr15	21284064	21284959	2	CTCF,REST	DLPFC	NOT
chr15	22222839	22223734	1	CTCF	DLPFC	NOT
chr15	22785907	22786430	2	REST,SP1	DLPFC	NOT
chr15	22811628	22812024	1	CTCF	DLPFC	NOT
chr15	22838344	22839107	11	ASH2L,BRD4,CHD4,FOS,POU3F2,PRDM15,RELB,REST,SP1,YBX3,YY1	DLPFC	HOT
chr15	22839224	22839747	1	REST	DLPFC	NOT
chr15	22944090	22944599	1	SP1	DLPFC	NOT
chr15	22947118	22947667	1	BRD4	DLPFC	NOT
chr15	22949021	22949615	3	CHD4,PRDM15,SP1	DLPFC	NOT
chr15	22955715	22956178	2	PRDM15,SP1	DLPFC	NOT
chr15	22956629	22957321	6	BRD4,CHD4,PRDM15,RELB,REST,SP1	DLPFC	NOT
chr15	22959224	22959795	2	CHD4,SP1	DLPFC	NOT
chr15	22961780	22962454	2	PRDM15,SP1	DLPFC	NOT
chr15	22964123	22964632	1	SP1	DLPFC	NOT
chr15	22968480	22969514	2	CTCF,REST	DLPFC	NOT
chr15	22973318	22973891	5	BRD4,CHD4,PRDM15,REST,SP1	DLPFC	NOT
chr15	22974685	22975407	5	CHD4,PRDM15,RELB,REST,SP1	DLPFC	NOT
chr15	22980168	22980663	1	RELB	DLPFC	NOT
chr15	22991856	22992379	1	REST	DLPFC	NOT
chr15	23035900	23036417	1	CTCF	DLPFC	NOT
chr15	23039391	23040101	12	ASH2L,BHLHE41,BRD4,CHD4,CTCF,FOS,POU3F2,PRDM15,RELB,REST,SP1,YY1	DLPFC	HOT
chr15	23081193	23081716	1	REST	DLPFC	NOT
chr15	23565345	23566105	2	BRD4,REST	DLPFC	NOT
chr15	23642376	23642837	1	CTCF	DLPFC	NOT
chr15	23648666	23649561	1	CTCF	DLPFC	NOT
chr15	23877688	23878583	1	CTCF	DLPFC	NOT
chr15	24772919	24773530	7	BRD4,CHD4,FOS,PRDM15,RELB,REST,SP1	DLPFC	NOT
chr15	24878070	24878681	6	BRD4,CHD4,FOS,PRDM15,RELB,REST	DLPFC	NOT
chr15	24954687	24955221	2	RELB,REST	DLPFC	NOT
chr15	24956070	24957176	5	BRD4,RELB,REST,SP1,ZNF384	DLPFC	NOT
chr15	25345797	25346356	6	BRD4,CHD4,MEIS2,PRDM15,REST,SP1	DLPFC	NOT
chr15	25438977	25439472	8	ASH2L,BRD4,CHD4,FOS,PRDM15,RELB,REST,SP1	DLPFC	NOT
chr15	25481311	25481942	5	BRD4,CHD4,PRDM15,REST,SP1	DLPFC	NOT
chr15	25508129	25509024	1	CTCF	DLPFC	NOT
chr15	25531292	25531934	2	BRD4,REST	DLPFC	NOT
chr15	25543011	25543771	6	BRD4,CHD4,PRDM15,RELB,REST,SP1	DLPFC	NOT
chr15	25568675	25569390	5	BRD4,CHD4,PRDM15,REST,SP1	DLPFC	NOT
chr15	25643948	25644497	1	BRD4	DLPFC	NOT
chr15	25669853	25670402	3	BRD4,PRDM15,REST	DLPFC	NOT
chr15	25674853	25675613	7	BRD4,CHD4,FOS,PRDM15,RELB,REST,SP1	DLPFC	NOT
chr15	25682264	25683066	5	BRD4,FOS,PRDM15,REST,SP1	DLPFC	NOT
chr15	25693645	25694540	1	CTCF	DLPFC	NOT
chr15	25717657	25718180	1	REST	DLPFC	NOT
chr15	25741869	25742392	1	REST	DLPFC	NOT
chr15	26081971	26083128	9	ASH2L,BRD4,CHD4,CTCF,FOS,PRDM15,RELB,REST,SP1	DLPFC	HOT
chr15	26115506	26116015	1	SP1	DLPFC	NOT
chr15	26156948	26157669	3	BRD4,REST,SP1	DLPFC	NOT
chr15	26242623	26243182	6	BRD4,CHD4,PRDM15,RELB,REST,SP1	DLPFC	NOT
chr15	26260501	26260908	1	CTCF	DLPFC	NOT
chr15	26667501	26668050	1	BRD4	DLPFC	NOT
chr15	26670022	26670411	1	ZHX1	DLPFC	NOT
chr15	26771595	26772319	1	REST	DLPFC	NOT
chr15	26864471	26865366	1	CTCF	DLPFC	NOT
chr15	26889308	26889678	1	CTCF	DLPFC	NOT
chr15	26891310	26892273	2	CHD4,CTCF	DLPFC	NOT
chr15	27017178	27018073	1	CTCF	DLPFC	NOT
chr15	27059345	27060240	1	CTCF	DLPFC	NOT
chr15	27358570	27359465	1	CTCF	DLPFC	NOT
chr15	27492135	27492723	7	BRD4,CHD4,FOS,PRDM15,RELB,REST,SP1	DLPFC	NOT
chr15	27670477	27671000	1	REST	DLPFC	NOT
chr15	27671909	27672432	2	REST,SP1	DLPFC	NOT
chr15	27683082	27683605	1	REST	DLPFC	NOT
chr15	27820049	27820572	1	REST	DLPFC	NOT
chr15	28095863	28096372	1	SP1	DLPFC	NOT
chr15	28110490	28111039	1	BRD4	DLPFC	NOT
chr15	28123178	28124073	1	CTCF	DLPFC	NOT
chr15	28126037	28126493	1	CTCF	DLPFC	NOT
chr15	28127774	28128669	9	BRD4,CHD4,CTCF,FOS,PRDM15,RELB,REST,SP1,ZHX1	DLPFC	HOT
chr15	28191742	28192295	2	BRD4,REST	DLPFC	NOT
chr15	28831878	28832470	3	CHD4,REST,SP1	DLPFC	NOT
chr15	28876008	28876784	4	BRD4,RELB,REST,SP1	DLPFC	NOT
chr15	28901921	28902698	6	BRD4,CHD4,PRDM15,RELB,REST,SP1	DLPFC	NOT
chr15	28904359	28905063	4	BRD4,CHD4,REST,SP1	DLPFC	NOT
chr15	28930155	28930918	1	BRD4	DLPFC	NOT
chr15	28933617	28934365	3	BRD4,PRDM15,REST	DLPFC	NOT
chr15	28935309	28936603	5	BRD4,CHD4,CTCF,REST,SP1	DLPFC	NOT
chr15	28975611	28976052	1	CTCF	DLPFC	NOT
chr15	28977296	28977864	3	BRD4,CHD4,REST	DLPFC	NOT
chr15	28984936	28985753	7	BRD4,CHD4,FOS,PRDM15,RELB,REST,SP1	DLPFC	NOT
chr15	28989327	28990093	2	BRD4,REST	DLPFC	NOT
chr15	28991734	28992257	3	BRD4,PRDM15,REST	DLPFC	NOT
chr15	28993269	28993985	6	ASH2L,BRD4,PRDM15,RELB,REST,SP1	DLPFC	NOT
chr15	28994458	28995657	6	BRD4,CHD4,PRDM15,RELB,REST,SP1	DLPFC	NOT
chr15	29040330	29040853	1	REST	DLPFC	NOT
chr15	29090452	29090945	1	CTCF	DLPFC	NOT
chr15	29102244	29102558	1	CTCF	DLPFC	NOT
chr15	29103669	29104417	3	BRD4,CTCF,REST	DLPFC	NOT
chr15	29114156	29114729	3	BRD4,CHD4,REST	DLPFC	NOT
chr15	29139688	29140247	2	CHD4,CTCF	DLPFC	NOT
chr15	29242449	29242972	1	REST	DLPFC	NOT
chr15	29269612	29270330	8	ASH2L,BRD4,CHD4,FOS,PRDM15,RELB,REST,SP1	DLPFC	NOT
chr15	29668069	29668424	1	CTCF	DLPFC	NOT
chr15	29688303	29689144	2	BRD4,REST	DLPFC	NOT
chr15	29804884	29805495	5	BRD4,CHD4,PRDM15,REST,SP1	DLPFC	NOT
chr15	29821270	29821992	2	REST,SP1	DLPFC	NOT
chr15	29822577	29823269	2	BRD4,SP1	DLPFC	NOT
chr15	29870738	29871261	1	REST	DLPFC	NOT
chr15	29925803	29926217	1	CTCF	DLPFC	NOT
chr15	29941882	29942777	1	CTCF	DLPFC	NOT
chr15	29952121	29952683	2	BRD4,REST	DLPFC	NOT
chr15	29978623	29979351	5	BRD4,PRDM15,RELB,REST,SP1	DLPFC	NOT
chr15	29988625	29989174	1	BRD4	DLPFC	NOT
chr15	30001510	30002069	7	BRD4,CHD4,FOS,PRDM15,RELB,REST,SP1	DLPFC	NOT
chr15	30039066	30039833	6	BRD4,CHD4,PRDM15,RELB,REST,SP1	DLPFC	NOT
chr15	30075342	30075565	1	CTCF	DLPFC	NOT
chr15	30566913	30567326	1	CTCF	DLPFC	NOT
chr15	30625300	30626585	9	ASH2L,BRD4,CHD4,CTCF,FOS,PRDM15,RELB,REST,SP1	DLPFC	HOT
chr15	30650146	30650669	1	REST	DLPFC	NOT
chr15	30859042	30859937	1	CTCF	DLPFC	NOT
chr15	30903361	30904256	14	ASH2L,BHLHE41,BRD4,CHD4,CTCF,FOS,MEIS2,POU3F2,PRDM15,RELB,REST,SP1,YBX3,ZNF384	DLPFC	HOT
chr15	30922679	30923939	5	BRD4,CHD4,PRDM15,RELB,REST	DLPFC	NOT
chr15	30962069	30962592	1	REST	DLPFC	NOT
chr15	30979462	30979861	3	PRDM15,REST,SP1	DLPFC	NOT
chr15	30982191	30982890	4	BRD4,PRDM15,RELB,REST	DLPFC	NOT
chr15	30984919	30985787	3	PRDM15,REST,SP1	DLPFC	NOT
chr15	30990375	30990910	3	PRDM15,REST,SP1	DLPFC	NOT
chr15	31004323	31004846	4	PRDM15,RELB,REST,SP1	DLPFC	NOT
chr15	31050190	31050733	2	REST,SP1	DLPFC	NOT
chr15	31129201	31129758	2	CTCF,REST	DLPFC	NOT
chr15	31200639	31201068	1	CTCF	DLPFC	NOT
chr15	31212173	31212739	6	BRD4,CHD4,PRDM15,RELB,REST,SP1	DLPFC	NOT
chr15	31215357	31215870	2	CTCF,SP1	DLPFC	NOT
chr15	31216165	31216969	6	BRD4,CHD4,PRDM15,RELB,REST,SP1	DLPFC	NOT
chr15	31263077	31264693	8	BRD4,CHD4,CTCF,FOS,PRDM15,RELB,REST,SP1	DLPFC	NOT
chr15	31266323	31266882	4	CHD4,PRDM15,REST,SP1	DLPFC	NOT
chr15	31270745	31271291	2	REST,SP1	DLPFC	NOT
chr15	31272690	31273585	7	BRD4,CHD4,CTCF,PRDM15,RELB,REST,SP1	DLPFC	NOT
chr15	31300095	31300678	2	BRD4,CHD4	DLPFC	NOT
chr15	31306479	31307137	6	BRD4,CHD4,PRDM15,REST,SP1,ZNF384	DLPFC	NOT
chr15	31323994	31324686	2	BRD4,SP1	DLPFC	NOT
chr15	31326336	31326774	9	BHLHE41,BRD4,CHD4,FOS,PRDM15,RELB,REST,SP1,ZHX1	DLPFC	HOT
chr15	31335429	31335996	2	BRD4,REST	DLPFC	NOT
chr15	31338570	31339340	3	RELB,REST,SP1	DLPFC	NOT
chr15	31353277	31354105	7	BRD4,CHD4,PRDM15,RELB,REST,SP1,ZHX1	DLPFC	NOT
chr15	31361354	31361881	2	REST,SP1	DLPFC	NOT
chr15	31365677	31366242	5	BRD4,CHD4,PRDM15,REST,SP1	DLPFC	NOT
chr15	31397232	31397741	1	SP1	DLPFC	NOT
chr15	31435174	31435739	3	CTCF,REST,SP1	DLPFC	NOT
chr15	31440637	31441399	3	CHD4,REST,SP1	DLPFC	NOT
chr15	31488551	31489121	5	CHD4,CTCF,PRDM15,REST,SP1	DLPFC	NOT
chr15	31489962	31490474	1	CTCF	DLPFC	NOT
chr15	31609126	31609675	1	BRD4	DLPFC	NOT
chr15	31808665	31809364	3	BRD4,PRDM15,REST	DLPFC	NOT
chr15	31811608	31812322	7	BRD4,CHD4,FOS,PRDM15,RELB,REST,ZHX1	DLPFC	NOT
chr15	31831368	31831891	2	PRDM15,REST	DLPFC	NOT
chr15	31850557	31851333	2	BRD4,REST	DLPFC	NOT
chr15	31867827	31868264	1	CTCF	DLPFC	NOT
chr15	31870732	31871241	1	SP1	DLPFC	NOT
chr15	31974837	31975176	1	CTCF	DLPFC	NOT
chr15	31975670	31976059	1	ZHX1	DLPFC	NOT
chr15	31977769	31978254	1	CTCF	DLPFC	NOT
chr15	32105794	32106317	1	REST	DLPFC	NOT
chr15	32614849	32615808	2	REST,SP1	DLPFC	NOT
chr15	32651212	32651638	1	CTCF	DLPFC	NOT
chr15	32662554	32663082	1	CTCF	DLPFC	NOT
chr15	32735888	32736411	1	REST	DLPFC	NOT
chr15	32834066	32834639	3	CHD4,REST,SP1	DLPFC	NOT
chr15	32844122	32844526	1	CTCF	DLPFC	NOT
chr15	32861556	32862451	8	BRD4,CHD4,CTCF,FOS,PRDM15,RELB,REST,SP1	DLPFC	NOT
chr15	32867194	32867717	1	REST	DLPFC	NOT
chr15	32908233	32908996	5	CHD4,PRDM15,RELB,REST,SP1	DLPFC	NOT
chr15	32936265	32936640	1	CTCF	DLPFC	NOT
chr15	32955952	32956385	1	CTCF	DLPFC	NOT
chr15	32994576	32995471	1	CTCF	DLPFC	NOT
chr15	33005314	33006209	7	BRD4,CHD4,CTCF,PRDM15,RELB,REST,SP1	DLPFC	NOT
chr15	33007263	33007772	1	SP1	DLPFC	NOT
chr15	33021786	33022180	1	CTCF	DLPFC	NOT
chr15	33067960	33068563	6	BRD4,CHD4,PRDM15,RELB,REST,SP1	DLPFC	NOT
chr15	33086545	33086806	1	CTCF	DLPFC	NOT
chr15	33126399	33126969	4	CHD4,PRDM15,REST,SP1	DLPFC	NOT
chr15	33132710	33133153	1	CTCF	DLPFC	NOT
chr15	33150918	33151677	5	BRD4,CHD4,PRDM15,REST,SP1	DLPFC	NOT
chr15	33152450	33153153	4	PRDM15,RELB,REST,SP1	DLPFC	NOT
chr15	33154318	33155236	6	BRD4,FOS,PRDM15,RELB,REST,SP1	DLPFC	NOT
chr15	33158260	33159060	4	BRD4,PRDM15,REST,SP1	DLPFC	NOT
chr15	33194434	33195310	7	BHLHE41,BRD4,CHD4,FOS,RELB,REST,SP1	DLPFC	NOT
chr15	33226499	33227022	2	CTCF,REST	DLPFC	NOT
chr15	33233647	33234767	1	CTCF	DLPFC	NOT
chr15	33242418	33243313	1	CTCF	DLPFC	NOT
chr15	33292680	33293097	1	CTCF	DLPFC	NOT
chr15	33300998	33301397	1	PRDM15	DLPFC	NOT
chr15	33304848	33305407	3	BRD4,CHD4,REST	DLPFC	NOT
chr15	33310612	33311161	1	BRD4	DLPFC	NOT
chr15	33318941	33319340	1	PRDM15	DLPFC	NOT
chr15	33321996	33322746	3	BRD4,PRDM15,REST	DLPFC	NOT
chr15	33452004	33452403	1	PRDM15	DLPFC	NOT
chr15	33476707	33477440	2	BRD4,REST	DLPFC	NOT
chr15	33547992	33548515	1	REST	DLPFC	NOT
chr15	33551930	33552439	4	BRD4,PRDM15,REST,SP1	DLPFC	NOT
chr15	33700639	33701125	1	CTCF	DLPFC	NOT
chr15	33718908	33719457	2	BRD4,REST	DLPFC	NOT
chr15	33737665	33738083	1	CTCF	DLPFC	NOT
chr15	33742716	33743356	5	BRD4,PRDM15,RELB,REST,SP1	DLPFC	NOT
chr15	33746056	33746676	2	BRD4,REST	DLPFC	NOT
chr15	33757075	33757598	2	PRDM15,REST	DLPFC	NOT
chr15	33963856	33965173	1	CTCF	DLPFC	NOT
chr15	34038250	34038959	1	SP1	DLPFC	NOT
chr15	34061842	34062374	1	CTCF	DLPFC	NOT
chr15	34101677	34102445	15	ARID3A,ASH2L,BRD4,CHD4,CTCF,FOS,MEIS2,PRDM15,RELB,REST,SP1,YBX3,YY1,ZHX1,ZNF384	DLPFC	HOT
chr15	34110063	34110452	1	CTCF	DLPFC	NOT
chr15	34209857	34210506	9	ASH2L,BRD4,CHD4,CTCF,FOS,PRDM15,RELB,REST,SP1	DLPFC	HOT
chr15	34224661	34225452	11	ASH2L,BRD4,CHD4,FOS,MEIS2,PRDM15,RELB,REST,SP1,YBX3,ZNF384	DLPFC	HOT
chr15	34241383	34241745	1	CTCF	DLPFC	NOT
chr15	34318559	34319108	4	BRD4,PRDM15,REST,SP1	DLPFC	NOT
chr15	34333909	34334432	1	REST	DLPFC	NOT
chr15	34335213	34335612	2	PRDM15,SP1	DLPFC	NOT
chr15	34337671	34338247	3	CHD4,REST,SP1	DLPFC	NOT
chr15	34342915	34343699	11	ASH2L,BHLHE41,BRD4,CHD4,CTCF,PRDM15,RELB,REST,SP1,ZHX1,ZNF384	DLPFC	HOT
chr15	34367404	34368017	5	BRD4,CTCF,RELB,REST,SP1	DLPFC	NOT
chr15	34437534	34438093	3	CHD4,REST,SP1	DLPFC	NOT
chr15	34514187	34514736	2	BRD4,REST	DLPFC	NOT
chr15	34583405	34584002	2	BRD4,REST	DLPFC	NOT
chr15	34587957	34588377	1	CTCF	DLPFC	NOT
chr15	34588416	34588549	1	REST	DLPFC	NOT
chr15	34708394	34708651	1	CTCF	DLPFC	NOT
chr15	34852838	34853405	2	BRD4,REST	DLPFC	NOT
chr15	34855770	34856330	4	BRD4,CHD4,PRDM15,REST	DLPFC	NOT
chr15	34865018	34865721	6	BRD4,CHD4,PRDM15,RELB,REST,SP1	DLPFC	NOT
chr15	34920170	34920657	1	CTCF	DLPFC	NOT
chr15	34969514	34970141	14	ASH2L,BHLHE41,BRD4,CHD4,CTCF,FOS,POU3F2,PRDM15,RELB,REST,SP1,YBX3,YY1,ZNF384	DLPFC	HOT
chr15	34987928	34988839	7	BRD4,CHD4,CTCF,PRDM15,RELB,REST,SP1	DLPFC	NOT
chr15	35014159	35015008	3	BRD4,RELB,REST	DLPFC	NOT
chr15	35078445	35078906	1	CTCF	DLPFC	NOT
chr15	35288765	35289660	1	CTCF	DLPFC	NOT
chr15	35444638	35444938	1	CTCF	DLPFC	NOT
chr15	35519293	35520188	1	CTCF	DLPFC	NOT
chr15	35545678	35546650	6	ASH2L,BRD4,CHD4,RELB,REST,SP1	DLPFC	NOT
chr15	35547810	35548359	1	BRD4	DLPFC	NOT
chr15	35690747	35691296	1	BRD4	DLPFC	NOT
chr15	35751596	35752025	1	CTCF	DLPFC	NOT
chr15	35857861	35858384	1	REST	DLPFC	NOT
chr15	36161672	36162536	2	BRD4,REST	DLPFC	NOT
chr15	36458437	36458836	1	PRDM15	DLPFC	NOT
chr15	36501116	36501445	1	CTCF	DLPFC	NOT
chr15	36579170	36580069	9	BRD4,CHD4,CTCF,FOS,PRDM15,RELB,REST,SP1,YY1	DLPFC	HOT
chr15	36666438	36666947	3	PRDM15,REST,SP1	DLPFC	NOT
chr15	36670903	36671504	6	BRD4,CHD4,PRDM15,RELB,REST,SP1	DLPFC	NOT
chr15	36676007	36676530	1	REST	DLPFC	NOT
chr15	36810702	36811286	2	BRD4,REST	DLPFC	NOT
chr15	36883558	36884128	5	CHD4,CTCF,PRDM15,REST,SP1	DLPFC	NOT
chr15	37016183	37016706	1	REST	DLPFC	NOT
chr15	37045827	37046376	1	BRD4	DLPFC	NOT
chr15	37079695	37080243	3	PRDM15,REST,SP1	DLPFC	NOT
chr15	37100165	37100971	3	CHD4,REST,SP1	DLPFC	NOT
chr15	37101067	37102068	4	BRD4,CTCF,RELB,SP1	DLPFC	NOT
chr15	37134630	37135021	1	CTCF	DLPFC	NOT
chr15	37880315	37881210	1	CTCF	DLPFC	NOT
chr15	37891775	37892087	1	CTCF	DLPFC	NOT
chr15	37995319	37996353	4	CHD4,CTCF,PRDM15,REST	DLPFC	NOT
chr15	38002809	38003332	2	CTCF,REST	DLPFC	NOT
chr15	38005938	38006687	3	RELB,REST,SP1	DLPFC	NOT
chr15	38012626	38013650	3	CTCF,REST,SP1	DLPFC	NOT
chr15	38042622	38043388	7	BHLHE41,BRD4,CHD4,PRDM15,RELB,REST,SP1	DLPFC	NOT
chr15	38050885	38051408	1	REST	DLPFC	NOT
chr15	38053195	38053952	5	BRD4,CHD4,PRDM15,REST,SP1	DLPFC	NOT
chr15	38065830	38066432	4	CHD4,PRDM15,REST,SP1	DLPFC	NOT
chr15	38068908	38069632	2	CHD4,REST	DLPFC	NOT
chr15	38072308	38073375	7	BRD4,CHD4,CTCF,RELB,REST,SP1,ZNF384	DLPFC	NOT
chr15	38076710	38077247	2	REST,SP1	DLPFC	NOT
chr15	38084194	38084753	3	CHD4,PRDM15,SP1	DLPFC	NOT
chr15	38085079	38085628	5	BRD4,PRDM15,RELB,REST,SP1	DLPFC	NOT
chr15	38086093	38086652	4	CHD4,RELB,REST,SP1	DLPFC	NOT
chr15	38126316	38126839	1	REST	DLPFC	NOT
chr15	38128426	38128949	1	REST	DLPFC	NOT
chr15	38129459	38131443	7	BRD4,CHD4,CTCF,PRDM15,RELB,REST,SP1	DLPFC	NOT
chr15	38134210	38134778	3	CHD4,REST,SP1	DLPFC	NOT
chr15	38145106	38146016	2	CHD4,REST	DLPFC	NOT
chr15	38195826	38196366	2	REST,SP1	DLPFC	NOT
chr15	38206934	38207333	1	PRDM15	DLPFC	NOT
chr15	38223550	38224073	1	REST	DLPFC	NOT
chr15	38241942	38242465	1	REST	DLPFC	NOT
chr15	38250995	38252448	9	BHLHE41,BRD4,CHD4,CTCF,FOS,PRDM15,RELB,REST,SP1	DLPFC	HOT
chr15	38254169	38254878	2	REST,SP1	DLPFC	NOT
chr15	38335049	38335572	1	REST	DLPFC	NOT
chr15	38354269	38354783	1	CTCF	DLPFC	NOT
chr15	38378120	38378519	1	PRDM15	DLPFC	NOT
chr15	38389884	38390361	1	CTCF	DLPFC	NOT
chr15	38411845	38412768	2	CTCF,REST	DLPFC	NOT
chr15	38414313	38414864	2	BRD4,CTCF	DLPFC	NOT
chr15	38440173	38440717	1	CTCF	DLPFC	NOT
chr15	38453748	38454651	11	ASH2L,BHLHE41,BRD4,CHD4,CTCF,FOS,PRDM15,RELB,REST,SP1,YBX3	DLPFC	HOT
chr15	38474112	38474545	1	CTCF	DLPFC	NOT
chr15	38536102	38536625	2	PRDM15,REST	DLPFC	NOT
chr15	38563940	38564451	1	CTCF	DLPFC	NOT
chr15	38626375	38627097	3	RELB,REST,SP1	DLPFC	NOT
chr15	38683574	38684072	1	CTCF	DLPFC	NOT
chr15	38690708	38691131	1	CTCF	DLPFC	NOT
chr15	38699608	38700101	1	CTCF	DLPFC	NOT
chr15	38707821	38708283	1	CTCF	DLPFC	NOT
chr15	38739980	38740379	1	PRDM15	DLPFC	NOT
chr15	38743098	38743812	3	PRDM15,REST,SP1	DLPFC	NOT
chr15	38817603	38818150	1	CTCF	DLPFC	NOT
chr15	38860188	38860747	6	BRD4,CHD4,PRDM15,RELB,REST,SP1	DLPFC	NOT
chr15	38865167	38865676	2	PRDM15,SP1	DLPFC	NOT
chr15	38990881	38991776	1	CTCF	DLPFC	NOT
chr15	39580103	39580569	1	CTCF	DLPFC	NOT
chr15	39685989	39686478	1	CTCF	DLPFC	NOT
chr15	39691099	39691681	2	BRD4,REST	DLPFC	NOT
chr15	39692684	39693443	7	BRD4,CHD4,FOS,PRDM15,RELB,REST,SP1	DLPFC	NOT
chr15	39704713	39705236	1	REST	DLPFC	NOT
chr15	39756851	39757319	1	CTCF	DLPFC	NOT
chr15	39782215	39783321	11	ASH2L,BRD4,CHD4,CTCF,FOS,POU3F2,PRDM15,RELB,REST,SP1,ZHX1	DLPFC	HOT
chr15	39786471	39786945	1	CTCF	DLPFC	NOT
chr15	39799404	39800127	2	REST,SP1	DLPFC	NOT
chr15	39828281	39828804	1	REST	DLPFC	NOT
chr15	39833731	39834254	1	REST	DLPFC	NOT
chr15	39874685	39875580	1	CTCF	DLPFC	NOT
chr15	39920717	39921484	3	BRD4,REST,SP1	DLPFC	NOT
chr15	39933573	39934468	8	BRD4,CHD4,CTCF,FOS,PRDM15,RELB,REST,SP1	DLPFC	NOT
chr15	39976602	39977125	2	CTCF,REST	DLPFC	NOT
chr15	40010649	40011172	1	REST	DLPFC	NOT
chr15	40021669	40022564	2	CTCF,REST	DLPFC	NOT
chr15	40028791	40029314	1	REST	DLPFC	NOT
chr15	40038903	40039657	10	ASH2L,BRD4,CHD4,CTCF,PRDM15,RELB,REST,SP1,YBX3,ZNF384	DLPFC	HOT
chr15	40044945	40045550	5	BRD4,CHD4,CTCF,REST,SP1	DLPFC	NOT
chr15	40047500	40048131	6	BRD4,CHD4,PRDM15,RELB,REST,SP1	DLPFC	NOT
chr15	40063456	40063973	5	BRD4,FOS,RELB,REST,SP1	DLPFC	NOT
chr15	40069057	40069678	7	BRD4,CHD4,FOS,PRDM15,RELB,REST,SP1	DLPFC	NOT
chr15	40075267	40075776	1	SP1	DLPFC	NOT
chr15	40081562	40082121	7	BRD4,CHD4,FOS,PRDM15,RELB,REST,SP1	DLPFC	NOT
chr15	40093135	40093843	2	REST,SP1	DLPFC	NOT
chr15	40097854	40098384	2	REST,SP1	DLPFC	NOT
chr15	40098595	40099379	6	BRD4,CHD4,PRDM15,RELB,REST,SP1	DLPFC	NOT
chr15	40100007	40100530	1	REST	DLPFC	NOT
chr15	40103168	40103751	7	BRD4,CHD4,FOS,PRDM15,RELB,REST,SP1	DLPFC	NOT
chr15	40104703	40105628	7	BHLHE41,CHD4,CTCF,PRDM15,RELB,REST,SP1	DLPFC	NOT
chr15	40106252	40107328	7	BRD4,CHD4,CTCF,PRDM15,RELB,REST,SP1	DLPFC	NOT
chr15	40108776	40109301	10	ASH2L,BRD4,CHD4,CTCF,FOS,PRDM15,RELB,REST,SP1,YBX3	DLPFC	HOT
chr15	40115553	40116448	8	BRD4,CHD4,CTCF,FOS,PRDM15,RELB,REST,SP1	DLPFC	NOT
chr15	40122136	40122746	7	BRD4,CHD4,FOS,PRDM15,RELB,REST,SP1	DLPFC	NOT
chr15	40160483	40161422	9	ASH2L,BRD4,CHD4,CTCF,FOS,PRDM15,RELB,REST,SP1	DLPFC	HOT
chr15	40217059	40217645	3	CHD4,CTCF,REST	DLPFC	NOT
chr15	40235080	40235923	4	CHD4,RELB,REST,SP1	DLPFC	NOT
chr15	40256580	40257107	2	REST,SP1	DLPFC	NOT
chr15	40274522	40275368	8	BHLHE41,CHD4,CTCF,PRDM15,REST,SP1,ZHX1,ZNF384	DLPFC	NOT
chr15	40277164	40278091	8	ASH2L,BRD4,CHD4,CTCF,PRDM15,RELB,REST,SP1	DLPFC	NOT
chr15	40279262	40280040	4	CHD4,CTCF,REST,SP1	DLPFC	NOT
chr15	40282386	40283281	1	CTCF	DLPFC	NOT
chr15	40285642	40286165	1	REST	DLPFC	NOT
chr15	40295682	40296312	2	REST,SP1	DLPFC	NOT
chr15	40306057	40307017	8	BRD4,CHD4,CTCF,FOS,PRDM15,RELB,REST,SP1	DLPFC	NOT
chr15	40307616	40308152	3	RELB,REST,SP1	DLPFC	NOT
chr15	40308774	40309513	6	BRD4,CHD4,PRDM15,RELB,REST,SP1	DLPFC	NOT
chr15	40309916	40310495	3	CTCF,REST,SP1	DLPFC	NOT
chr15	40313468	40314033	2	REST,SP1	DLPFC	NOT
chr15	40317527	40318050	1	REST	DLPFC	NOT
chr15	40320782	40321380	4	CHD4,CTCF,REST,SP1	DLPFC	NOT
chr15	40323132	40323761	11	BHLHE41,BRD4,CHD4,CTCF,PRDM15,RELB,REST,SP1,YBX3,ZHX1,ZNF384	DLPFC	HOT
chr15	40330181	40331062	5	BRD4,CHD4,RELB,REST,SP1	DLPFC	NOT
chr15	40332233	40332756	1	REST	DLPFC	NOT
chr15	40333936	40335064	10	ASH2L,BHLHE41,BRD4,CHD4,CTCF,FOS,PRDM15,RELB,REST,SP1	DLPFC	HOT
chr15	40336657	40337180	2	CTCF,REST	DLPFC	NOT
chr15	40337904	40338512	5	BRD4,CHD4,CTCF,REST,SP1	DLPFC	NOT
chr15	40340098	40341142	6	BRD4,CHD4,PRDM15,RELB,REST,SP1	DLPFC	NOT
chr15	40344467	40345018	1	CTCF	DLPFC	NOT
chr15	40357856	40358411	2	REST,SP1	DLPFC	NOT
chr15	40366838	40367387	1	BRD4	DLPFC	NOT
chr15	40367989	40368590	2	CTCF,SP1	DLPFC	NOT
chr15	40379753	40380472	2	REST,SP1	DLPFC	NOT
chr15	40382496	40383391	8	BRD4,CHD4,CTCF,PRDM15,RELB,REST,SP1,YY1	DLPFC	NOT
chr15	40388836	40389382	2	REST,SP1	DLPFC	NOT
chr15	40398306	40399452	8	BRD4,CHD4,CTCF,PRDM15,RELB,REST,SP1,ZNF384	DLPFC	NOT
chr15	40405445	40406090	9	ASH2L,BHLHE41,BRD4,CHD4,PRDM15,RELB,REST,SP1,ZNF384	DLPFC	HOT
chr15	40407291	40407814	1	REST	DLPFC	NOT
chr15	40421769	40422376	3	CHD4,CTCF,REST	DLPFC	NOT
chr15	40439629	40440188	1	CHD4	DLPFC	NOT
chr15	40440429	40441324	8	ASH2L,BRD4,CHD4,CTCF,FOS,RELB,REST,SP1	DLPFC	NOT
chr15	40470449	40471008	1	CHD4	DLPFC	NOT
chr15	40506923	40507537	8	BRD4,CHD4,CTCF,POU3F2,PRDM15,REST,SP1,ZNF384	DLPFC	NOT
chr15	40511496	40512045	1	BRD4	DLPFC	NOT
chr15	40519660	40520434	2	CTCF,SP1	DLPFC	NOT
chr15	40550590	40550989	3	PRDM15,REST,SP1	DLPFC	NOT
chr15	40564676	40565571	10	ASH2L,BRD4,CHD4,CTCF,FOS,PRDM15,RELB,REST,SP1,ZNF384	DLPFC	HOT
chr15	40569015	40569768	9	ASH2L,BRD4,CHD4,FOS,PRDM15,RELB,REST,SP1,YY1	DLPFC	HOT
chr15	40582709	40583232	2	REST,SP1	DLPFC	NOT
chr15	40589670	40590268	3	CTCF,REST,SP1	DLPFC	NOT
chr15	40593501	40594904	11	ASH2L,BHLHE41,BRD4,CHD4,CTCF,FOS,PRDM15,RELB,REST,SP1,YY1	DLPFC	HOT
chr15	40678995	40679554	2	CHD4,CTCF	DLPFC	NOT
chr15	40694249	40695445	7	BRD4,CHD4,CTCF,PRDM15,RELB,REST,SP1	DLPFC	NOT
chr15	40746238	40747133	1	CTCF	DLPFC	NOT
chr15	40747991	40748779	2	BRD4,REST	DLPFC	NOT
chr15	40755032	40755556	14	ASH2L,BHLHE41,BRD4,CHD4,CTCF,FOS,POU3F2,PRDM15,RELB,REST,SP1,YBX3,YY1,ZNF384	DLPFC	HOT
chr15	40769220	40769769	2	BRD4,PRDM15	DLPFC	NOT
chr15	40771875	40772627	2	BRD4,REST	DLPFC	NOT
chr15	40782611	40783018	1	CTCF	DLPFC	NOT
chr15	40806685	40807936	12	ASH2L,BHLHE41,BRD4,CHD4,CTCF,FOS,PRDM15,RELB,REST,SP1,ZHX1,ZNF384	DLPFC	HOT
chr15	40847256	40848011	6	BRD4,CHD4,PRDM15,RELB,REST,SP1	DLPFC	NOT
chr15	40857527	40858115	3	CHD4,CTCF,RELB	DLPFC	NOT
chr15	40859153	40859502	1	CTCF	DLPFC	NOT
chr15	40891822	40892226	1	CTCF	DLPFC	NOT
chr15	40893972	40894639	12	ASH2L,BHLHE41,BRD4,CHD4,CTCF,FOS,PRDM15,RELB,REST,SP1,ZHX1,ZNF384	DLPFC	HOT
chr15	40902259	40903234	7	BRD4,CHD4,CTCF,PRDM15,RELB,REST,SP1	DLPFC	NOT
chr15	40903837	40904663	5	BRD4,CHD4,CTCF,REST,SP1	DLPFC	NOT
chr15	40906075	40906807	3	CHD4,CTCF,REST	DLPFC	NOT
chr15	40907196	40907814	6	BRD4,CHD4,PRDM15,RELB,REST,SP1	DLPFC	NOT
chr15	40925697	40926300	5	BRD4,PRDM15,RELB,REST,SP1	DLPFC	NOT
chr15	40940270	40940779	2	PRDM15,SP1	DLPFC	NOT
chr15	40941881	40942161	1	CTCF	DLPFC	NOT
chr15	40953032	40953832	6	CHD4,CTCF,FOS,RELB,REST,SP1	DLPFC	NOT
chr15	40957478	40958329	2	BRD4,REST	DLPFC	NOT
chr15	41022519	41022874	1	CTCF	DLPFC	NOT
chr15	41114801	41115903	3	CTCF,RELB,SP1	DLPFC	NOT
chr15	41116151	41116858	10	ASH2L,BRD4,CHD4,FOS,POU3F2,PRDM15,RELB,REST,SP1,YY1	DLPFC	HOT
chr15	41169736	41170259	2	RELB,REST	DLPFC	NOT
chr15	41184911	41185197	1	CTCF	DLPFC	NOT
chr15	41230468	41231469	13	ASH2L,BHLHE41,BRD4,CHD4,CTCF,FOS,MEIS2,PRDM15,RELB,REST,SP1,YBX3,ZNF384	DLPFC	HOT
chr15	41259136	41259645	1	SP1	DLPFC	NOT
chr15	41263945	41264454	2	PRDM15,SP1	DLPFC	NOT
chr15	41283656	41284395	8	BRD4,CHD4,FOS,PRDM15,RELB,REST,SP1,YY1	DLPFC	NOT
chr15	41291118	41291786	3	CHD4,REST,SP1	DLPFC	NOT
chr15	41332113	41333132	10	ASH2L,BRD4,CHD4,CTCF,PRDM15,RELB,REST,SP1,YY1,ZNF384	DLPFC	HOT
chr15	41402052	41402947	10	BRD4,CHD4,CTCF,FOS,PRDM15,RELB,REST,SP1,YBX3,ZHX1	DLPFC	HOT
chr15	41416551	41417737	6	BRD4,CHD4,PRDM15,RELB,REST,SP1	DLPFC	NOT
chr15	41493033	41493841	2	BRD4,REST	DLPFC	NOT
chr15	41544055	41544777	9	ASH2L,BRD4,CHD4,PRDM15,RELB,REST,SP1,YY1,ZNF384	DLPFC	HOT
chr15	41557333	41558262	4	BRD4,CTCF,PRDM15,SP1	DLPFC	NOT
chr15	41561495	41562216	3	PRDM15,RELB,REST	DLPFC	NOT
chr15	41603788	41604337	4	CTCF,PRDM15,REST,SP1	DLPFC	NOT
chr15	41620942	41621762	3	CHD4,REST,SP1	DLPFC	NOT
chr15	41660114	41661013	5	BRD4,CHD4,RELB,REST,SP1	DLPFC	NOT
chr15	41661344	41662239	9	BRD4,CHD4,CTCF,FOS,MEIS2,PRDM15,RELB,REST,SP1	DLPFC	HOT
chr15	41669594	41670117	1	REST	DLPFC	NOT
chr15	41772672	41773148	1	CTCF	DLPFC	NOT
chr15	41774047	41774873	15	ASH2L,BHLHE41,BRD4,CHD4,CTCF,FOS,MEIS2,PRDM15,RELB,REST,SP1,YBX3,YY1,ZHX1,ZNF384	DLPFC	HOT
chr15	41811343	41811845	1	CTCF	DLPFC	NOT
chr15	41827725	41828468	5	ASH2L,RELB,REST,SP1,ZNF384	DLPFC	NOT
chr15	41894687	41895396	1	SP1	DLPFC	NOT
chr15	41904429	41905042	4	BRD4,CTCF,REST,SP1	DLPFC	NOT
chr15	41907060	41907794	2	RELB,SP1	DLPFC	NOT
chr15	41915260	41915769	1	SP1	DLPFC	NOT
chr15	41916502	41917265	8	BRD4,CHD4,CTCF,FOS,PRDM15,RELB,REST,SP1	DLPFC	NOT
chr15	41917673	41918395	1	SP1	DLPFC	NOT
chr15	41929189	41929738	2	REST,SP1	DLPFC	NOT
chr15	41934811	41935605	1	SP1	DLPFC	NOT
chr15	41936590	41937099	1	SP1	DLPFC	NOT
chr15	41951981	41952680	3	RELB,REST,SP1	DLPFC	NOT
chr15	41967741	41968470	6	BRD4,CHD4,PRDM15,RELB,REST,SP1	DLPFC	NOT
chr15	41971404	41971927	1	REST	DLPFC	NOT
chr15	41972393	41973088	9	ASH2L,BRD4,CHD4,CTCF,PRDM15,RELB,REST,SP1,YY1	DLPFC	HOT
chr15	41989444	41989965	1	CTCF	DLPFC	NOT
chr15	42056929	42057452	3	CTCF,REST,ZHX1	DLPFC	NOT
chr15	42059612	42060167	1	CTCF	DLPFC	NOT
chr15	42066502	42066814	1	CTCF	DLPFC	NOT
chr15	42084287	42084816	1	CTCF	DLPFC	NOT
chr15	42092813	42093566	7	BRD4,CHD4,FOS,PRDM15,RELB,REST,SP1	DLPFC	NOT
chr15	42093630	42094153	1	REST	DLPFC	NOT
chr15	42100241	42101002	2	PRDM15,RELB	DLPFC	NOT
chr15	42108775	42109284	2	PRDM15,SP1	DLPFC	NOT
chr15	42111904	42112618	2	PRDM15,SP1	DLPFC	NOT
chr15	42133654	42134549	1	CTCF	DLPFC	NOT
chr15	42137710	42138076	1	CTCF	DLPFC	NOT
chr15	42184119	42184859	6	BRD4,CHD4,PRDM15,RELB,REST,SP1	DLPFC	NOT
chr15	42208036	42208761	4	BRD4,CHD4,REST,SP1	DLPFC	NOT
chr15	42272968	42273943	11	ASH2L,BRD4,CHD4,CTCF,FOS,PRDM15,RELB,REST,SP1,YBX3,YY1	DLPFC	HOT
chr15	42471556	42471975	1	CTCF	DLPFC	NOT
chr15	42490968	42491437	9	ASH2L,BRD4,CHD4,PRDM15,RELB,REST,SP1,YY1,ZNF384	DLPFC	HOT
chr15	42493533	42494107	2	REST,SP1	DLPFC	NOT
chr15	42495375	42496060	11	ASH2L,BRD4,CHD4,FOS,PRDM15,RELB,REST,SP1,YY1,ZHX1,ZNF384	DLPFC	HOT
chr15	42499844	42501042	1	SP1	DLPFC	NOT
chr15	42505099	42505701	5	BRD4,CHD4,RELB,REST,SP1	DLPFC	NOT
chr15	42510946	42511668	1	REST	DLPFC	NOT
chr15	42548513	42549091	8	ASH2L,BRD4,CHD4,PRDM15,RELB,REST,SP1,YY1	DLPFC	NOT
chr15	42574977	42575872	11	ASH2L,BHLHE41,BRD4,CHD4,CTCF,PRDM15,RELB,REST,SP1,ZHX1,ZNF384	DLPFC	HOT
chr15	42581351	42581873	4	PRDM15,RELB,REST,SP1	DLPFC	NOT
chr15	42650213	42651108	1	CTCF	DLPFC	NOT
chr15	42704378	42704815	1	CTCF	DLPFC	NOT
chr15	42737039	42737548	1	SP1	DLPFC	NOT
chr15	42772114	42772637	1	REST	DLPFC	NOT
chr15	42773680	42774404	1	REST	DLPFC	NOT
chr15	42920656	42921445	11	ASH2L,BRD4,CHD4,CTCF,FOS,PRDM15,RELB,REST,SP1,YY1,ZNF384	DLPFC	HOT
chr15	42926618	42927130	1	CTCF	DLPFC	NOT
chr15	43105737	43106580	10	ASH2L,BRD4,CHD4,FOS,PRDM15,RELB,REST,SP1,YY1,ZHX1	DLPFC	HOT
chr15	43122948	43123524	2	CHD4,REST	DLPFC	NOT
chr15	43133046	43133941	8	BRD4,CHD4,CTCF,FOS,PRDM15,RELB,REST,SP1	DLPFC	NOT
chr15	43168214	43168916	2	BRD4,REST	DLPFC	NOT
chr15	43185039	43185666	6	BRD4,CHD4,PRDM15,RELB,REST,SP1	DLPFC	NOT
chr15	43225456	43225846	1	CTCF	DLPFC	NOT
chr15	43229947	43230496	1	BRD4	DLPFC	NOT
chr15	43241047	43241570	1	REST	DLPFC	NOT
chr15	43270186	43270735	1	BRD4	DLPFC	NOT
chr15	43285483	43285985	1	CTCF	DLPFC	NOT
chr15	43329902	43331102	8	ASH2L,BRD4,CTCF,FOS,PRDM15,RELB,REST,SP1	DLPFC	NOT
chr15	43370851	43371757	5	CHD4,PRDM15,RELB,REST,SP1	DLPFC	NOT
chr15	43375875	43376770	1	CTCF	DLPFC	NOT
chr15	43440587	43441482	1	CTCF	DLPFC	NOT
chr15	43492895	43493658	7	ASH2L,BRD4,CHD4,PRDM15,REST,SP1,YY1	DLPFC	NOT
chr15	43510643	43511186	10	ASH2L,BRD4,CHD4,CTCF,FOS,MEIS2,PRDM15,RELB,REST,SP1	DLPFC	HOT
chr15	43514220	43515115	1	CTCF	DLPFC	NOT
chr15	43518289	43519049	4	BRD4,CHD4,REST,SP1	DLPFC	NOT
chr15	43746178	43746577	3	BRD4,PRDM15,SP1	DLPFC	NOT
chr15	43746813	43747322	1	SP1	DLPFC	NOT
chr15	43769341	43770236	1	CTCF	DLPFC	NOT
chr15	43776973	43777837	7	ASH2L,BRD4,CHD4,CTCF,PRDM15,RELB,SP1	DLPFC	NOT
chr15	43791825	43792607	15	ASH2L,BHLHE41,BRD4,CHD4,CTCF,FOS,MEIS2,POU3F2,PRDM15,RELB,REST,SP1,YY1,ZHX1,ZNF384	DLPFC	HOT
chr15	43794396	43794891	1	RELB	DLPFC	NOT
chr15	43800296	43801035	10	BHLHE41,BRD4,CHD4,FOS,PRDM15,RELB,REST,SP1,YY1,ZHX1	DLPFC	HOT
chr15	43808918	43809427	1	SP1	DLPFC	NOT
chr15	43824365	43825260	10	BHLHE41,BRD4,CHD4,CTCF,FOS,PRDM15,RELB,REST,SP1,YY1	DLPFC	HOT
chr15	43826658	43827220	7	BRD4,CHD4,FOS,PRDM15,RELB,REST,SP1	DLPFC	NOT
chr15	43903738	43904204	1	CTCF	DLPFC	NOT
chr15	43911255	43911984	2	BRD4,REST	DLPFC	NOT
chr15	44066217	44066630	1	CTCF	DLPFC	NOT
chr15	44092091	44092614	1	REST	DLPFC	NOT
chr15	44186546	44187312	2	BRD4,REST	DLPFC	NOT
chr15	44188663	44189186	1	REST	DLPFC	NOT
chr15	44195044	44195792	9	ASH2L,BRD4,CHD4,CTCF,PRDM15,RELB,REST,SP1,ZHX1	DLPFC	HOT
chr15	44219712	44220074	1	CTCF	DLPFC	NOT
chr15	44287651	44288210	1	CHD4	DLPFC	NOT
chr15	44288381	44289173	7	BRD4,CHD4,FOS,POU3F2,RELB,REST,SP1	DLPFC	NOT
chr15	44295654	44296177	1	REST	DLPFC	NOT
chr15	44297009	44297750	5	CHD4,PRDM15,RELB,REST,SP1	DLPFC	NOT
chr15	44308296	44308819	1	REST	DLPFC	NOT
chr15	44426920	44427834	10	ASH2L,BRD4,CHD4,CTCF,FOS,PRDM15,RELB,REST,SP1,YY1	DLPFC	HOT
chr15	44501533	44502428	1	CTCF	DLPFC	NOT
chr15	44535438	44536333	1	CTCF	DLPFC	NOT
chr15	44536497	44536867	1	CTCF	DLPFC	NOT
chr15	44536919	44537271	7	BRD4,CHD4,FOS,PRDM15,RELB,REST,SP1	DLPFC	NOT
chr15	44578402	44578897	1	CTCF	DLPFC	NOT
chr15	44583921	44584816	1	CTCF	DLPFC	NOT
chr15	44663464	44664097	13	ASH2L,BHLHE41,BRD4,CHD4,CTCF,FOS,PRDM15,RELB,REST,SP1,YY1,ZHX1,ZNF384	DLPFC	HOT
chr15	44698552	44699087	2	REST,SP1	DLPFC	NOT
chr15	44710100	44710791	4	BRD4,PRDM15,REST,SP1	DLPFC	NOT
chr15	44711141	44713117	8	ASH2L,BRD4,CHD4,CTCF,PRDM15,RELB,REST,SP1	DLPFC	NOT
chr15	44724038	44724947	6	CHD4,CTCF,PRDM15,RELB,REST,SP1	DLPFC	NOT
chr15	44726560	44727112	2	REST,SP1	DLPFC	NOT
chr15	44728552	44729593	9	ASH2L,BRD4,CHD4,FOS,PRDM15,RELB,REST,SP1,ZNF384	DLPFC	HOT
chr15	44735426	44736263	3	BRD4,REST,SP1	DLPFC	NOT
chr15	44738324	44738768	1	CTCF	DLPFC	NOT
chr15	44784543	44785107	2	CTCF,REST	DLPFC	NOT
chr15	44853309	44853754	1	CTCF	DLPFC	NOT
chr15	45022868	45023686	7	BRD4,CHD4,FOS,RELB,REST,SP1,ZNF384	DLPFC	NOT
chr15	45036999	45037505	1	CTCF	DLPFC	NOT
chr15	45048627	45049237	5	ASH2L,BRD4,CHD4,REST,SP1	DLPFC	NOT
chr15	45117878	45118715	6	BRD4,CHD4,CTCF,PRDM15,REST,SP1	DLPFC	NOT
chr15	45162932	45163510	3	CTCF,REST,SP1	DLPFC	NOT
chr15	45167237	45167827	6	BRD4,CHD4,CTCF,PRDM15,REST,SP1	DLPFC	NOT
chr15	45187950	45188764	1	CHD4	DLPFC	NOT
chr15	45198473	45199314	11	ASH2L,BRD4,CHD4,CTCF,FOS,PRDM15,RELB,REST,SP1,YY1,ZNF384	DLPFC	HOT
chr15	45199984	45201451	7	ASH2L,CHD4,CTCF,PRDM15,RELB,REST,SP1	DLPFC	NOT
chr15	45205127	45205532	1	CTCF	DLPFC	NOT
chr15	45276603	45277498	1	CTCF	DLPFC	NOT
chr15	45279033	45279577	13	ASH2L,BHLHE41,BRD4,CHD4,CTCF,FOS,MEIS2,PRDM15,RELB,REST,SP1,ZHX1,ZNF384	DLPFC	HOT
chr15	45307086	45307644	3	CTCF,PRDM15,REST	DLPFC	NOT
chr15	45326609	45327387	5	BRD4,CHD4,RELB,REST,SP1	DLPFC	NOT
chr15	45372324	45372847	3	PRDM15,REST,SP1	DLPFC	NOT
chr15	45376436	45377153	4	CHD4,PRDM15,REST,SP1	DLPFC	NOT
chr15	45377865	45379408	5	BRD4,CTCF,RELB,REST,SP1	DLPFC	NOT
chr15	45386512	45387035	2	REST,SP1	DLPFC	NOT
chr15	45391774	45392716	8	BRD4,CHD4,CTCF,FOS,PRDM15,RELB,REST,SP1	DLPFC	NOT
chr15	45399528	45400068	1	CTCF	DLPFC	NOT
chr15	45401932	45403135	15	ASH2L,BRD4,CHD4,CTCF,FOS,MEIS2,POU3F2,PRDM15,RELB,REST,SP1,YBX3,YY1,ZHX1,ZNF384	DLPFC	HOT
chr15	45430134	45430841	4	BCL11B,CTCF,PRDM15,REST	DLPFC	NOT
chr15	45454729	45455329	7	BRD4,CHD4,CTCF,PRDM15,RELB,REST,SP1	DLPFC	NOT
chr15	45457453	45458475	2	CTCF,REST	DLPFC	NOT
chr15	45458686	45459241	2	CTCF,REST	DLPFC	NOT
chr15	45522063	45523248	2	CHD4,CTCF	DLPFC	NOT
chr15	45586965	45587793	11	BHLHE41,BRD4,CHD4,FOS,MEIS2,PRDM15,RELB,REST,SP1,YY1,ZNF384	DLPFC	HOT
chr15	45604252	45605017	4	CHD4,PRDM15,REST,SP1	DLPFC	NOT
chr15	45614156	45614666	1	CTCF	DLPFC	NOT
chr15	45634501	45635672	7	BRD4,CHD4,CTCF,PRDM15,RELB,REST,SP1	DLPFC	NOT
chr15	45637459	45638214	6	BRD4,CHD4,PRDM15,RELB,REST,SP1	DLPFC	NOT
chr15	45645263	45645786	1	REST	DLPFC	NOT
chr15	45653745	45654315	4	CHD4,PRDM15,REST,SP1	DLPFC	NOT
chr15	45705508	45706273	3	CHD4,CTCF,REST	DLPFC	NOT
chr15	45714534	45714867	1	CTCF	DLPFC	NOT
chr15	45790082	45790977	1	CTCF	DLPFC	NOT
chr15	46312065	46312556	1	CTCF	DLPFC	NOT
chr15	46409870	46410615	4	BRD4,PRDM15,RELB,REST	DLPFC	NOT
chr15	46872514	46873037	1	REST	DLPFC	NOT
chr15	46956390	46956939	1	BRD4	DLPFC	NOT
chr15	47195924	47196496	2	CTCF,REST	DLPFC	NOT
chr15	47293684	47294241	2	BRD4,REST	DLPFC	NOT
chr15	47361996	47362519	1	REST	DLPFC	NOT
chr15	47376081	47376604	1	REST	DLPFC	NOT
chr15	47410177	47410700	1	REST	DLPFC	NOT
chr15	47460685	47461430	4	CHD4,RELB,REST,SP1	DLPFC	NOT
chr15	47471413	47471899	1	CTCF	DLPFC	NOT
chr15	47473568	47474495	7	BRD4,CHD4,CTCF,PRDM15,RELB,REST,SP1	DLPFC	NOT
chr15	47500844	47501203	1	CTCF	DLPFC	NOT
chr15	47504359	47505439	8	ASH2L,BRD4,CHD4,CTCF,PRDM15,RELB,REST,SP1	DLPFC	NOT
chr15	47506763	47507286	1	REST	DLPFC	NOT
chr15	47517563	47518287	1	REST	DLPFC	NOT
chr15	47673408	47673931	1	REST	DLPFC	NOT
chr15	47711646	47712059	1	CTCF	DLPFC	NOT
chr15	47715773	47716457	2	BRD4,REST	DLPFC	NOT
chr15	47717745	47718494	4	BRD4,RELB,REST,SP1	DLPFC	NOT
chr15	47718974	47719786	2	BRD4,SP1	DLPFC	NOT
chr15	47751204	47752099	2	CTCF,REST	DLPFC	NOT
chr15	47821989	47822512	1	REST	DLPFC	NOT
chr15	47987827	47988351	2	CTCF,REST	DLPFC	NOT
chr15	48001585	48002300	2	CHD4,SP1	DLPFC	NOT
chr15	48029593	48030330	5	BRD4,CHD4,RELB,REST,SP1	DLPFC	NOT
chr15	48046972	48047521	1	BRD4	DLPFC	NOT
chr15	48059624	48060231	6	BRD4,CHD4,FOS,PRDM15,REST,SP1	DLPFC	NOT
chr15	48178206	48178456	1	REST	DLPFC	NOT
chr15	48190750	48191474	1	REST	DLPFC	NOT
chr15	48226048	48226571	1	REST	DLPFC	NOT
chr15	48250586	48250809	1	CTCF	DLPFC	NOT
chr15	48285754	48286103	1	CTCF	DLPFC	NOT
chr15	48330567	48332246	9	BRD4,CHD4,CTCF,FOS,PRDM15,RELB,REST,SP1,TCF7L2	DLPFC	HOT
chr15	48352399	48352858	1	CTCF	DLPFC	NOT
chr15	48357876	48358771	1	CTCF	DLPFC	NOT
chr15	48392276	48392898	3	BRD4,PRDM15,REST	DLPFC	NOT
chr15	48507197	48508092	1	CTCF	DLPFC	NOT
chr15	48794479	48795269	5	ASH2L,BRD4,CHD4,REST,SP1	DLPFC	NOT
chr15	48810930	48811513	12	ASH2L,BHLHE41,BRD4,CHD4,CTCF,FOS,PRDM15,RELB,REST,SP1,ZHX1,ZNF384	DLPFC	HOT
chr15	48861755	48862290	1	CTCF	DLPFC	NOT
chr15	48877645	48878759	12	ASH2L,BRD4,CHD4,CTCF,FOS,MEIS2,PRDM15,RELB,REST,SP1,YY1,ZNF384	DLPFC	HOT
chr15	48963188	48963747	1	CHD4	DLPFC	NOT
chr15	48975586	48976622	3	BRD4,CTCF,REST	DLPFC	NOT
chr15	49046236	49046798	13	ASH2L,BRD4,CHD4,CTCF,FOS,PRDM15,RELB,REST,SP1,YBX3,YY1,ZHX1,ZNF384	DLPFC	HOT
chr15	49145731	49146626	1	CTCF	DLPFC	NOT
chr15	49155395	49156198	13	ASH2L,BRD4,CHD4,CTCF,FOS,POU3F2,PRDM15,RELB,REST,SP1,YBX3,YY1,ZNF384	DLPFC	HOT
chr15	49169942	49170672	5	BRD4,PRDM15,RELB,REST,SP1	DLPFC	NOT
chr15	49190578	49191101	1	REST	DLPFC	NOT
chr15	49235544	49236003	1	CTCF	DLPFC	NOT
chr15	49421855	49422380	2	CTCF,REST	DLPFC	NOT
chr15	49438882	49439441	5	CHD4,PRDM15,RELB,REST,SP1	DLPFC	NOT
chr15	49620605	49621354	12	ASH2L,BRD4,CHD4,CTCF,FOS,MEIS2,PRDM15,RELB,REST,SP1,ZHX1,ZNF384	DLPFC	HOT
chr15	49748684	49749246	2	BRD4,REST	DLPFC	NOT
chr15	49985894	49986293	3	PRDM15,REST,SP1	DLPFC	NOT
chr15	49989383	49990173	5	BRD4,CHD4,RELB,REST,SP1	DLPFC	NOT
chr15	50003649	50004544	1	CTCF	DLPFC	NOT
chr15	50051575	50052470	1	CTCF	DLPFC	NOT
chr15	50055230	50056144	2	BRD4,SP1	DLPFC	NOT
chr15	50064543	50065066	1	REST	DLPFC	NOT
chr15	50067194	50067728	2	REST,SP1	DLPFC	NOT
chr15	50107399	50108294	9	ASH2L,BRD4,CHD4,CTCF,FOS,PRDM15,RELB,REST,SP1	DLPFC	HOT
chr15	50112748	50113529	5	BRD4,PRDM15,RELB,REST,SP1	DLPFC	NOT
chr15	50114183	50115078	7	BRD4,CHD4,CTCF,PRDM15,RELB,REST,SP1	DLPFC	NOT
chr15	50128211	50129002	5	BRD4,CTCF,REST,SP1,ZHX1	DLPFC	NOT
chr15	50134513	50135383	8	BRD4,CHD4,FOS,PRDM15,RELB,REST,SP1,ZNF384	DLPFC	NOT
chr15	50145305	50145836	1	CTCF	DLPFC	NOT
chr15	50247655	50248178	1	REST	DLPFC	NOT
chr15	50316013	50316441	1	CTCF	DLPFC	NOT
chr15	50354754	50355649	10	ASH2L,BRD4,CHD4,CTCF,FOS,PRDM15,RELB,REST,SP1,YY1	DLPFC	HOT
chr15	50423760	50424854	15	ARID3A,ASH2L,BHLHE41,BRD4,CHD4,CTCF,FOS,PRDM15,RELB,REST,SP1,YBX3,YY1,ZHX1,ZNF384	DLPFC	HOT
chr15	50675524	50675968	1	CTCF	DLPFC	NOT
chr15	50686023	50686546	1	REST	DLPFC	NOT
chr15	50686731	50687130	2	PRDM15,SP1	DLPFC	NOT
chr15	50764838	50765347	1	SP1	DLPFC	NOT
chr15	50876831	50877365	2	CTCF,REST	DLPFC	NOT
chr15	50885793	50886289	1	CTCF	DLPFC	NOT
chr15	50908317	50908885	8	BRD4,CHD4,CTCF,PRDM15,RELB,REST,SP1,ZHX1	DLPFC	NOT
chr15	50911761	50911954	2	REST,SP1	DLPFC	NOT
chr15	51046959	51047508	3	BRD4,RELB,REST	DLPFC	NOT
chr15	51051735	51052326	5	BRD4,CHD4,PRDM15,REST,SP1	DLPFC	NOT
chr15	51075292	51076017	2	BRD4,REST	DLPFC	NOT
chr15	51077029	51078049	4	BRD4,PRDM15,REST,SP1	DLPFC	NOT
chr15	51092535	51093257	1	REST	DLPFC	NOT
chr15	51097395	51098198	5	CHD4,PRDM15,RELB,REST,SP1	DLPFC	NOT
chr15	51111801	51112310	1	SP1	DLPFC	NOT
chr15	51126746	51127452	4	BRD4,PRDM15,REST,SP1	DLPFC	NOT
chr15	51132878	51133299	1	CTCF	DLPFC	NOT
chr15	51162731	51163801	4	CHD4,CTCF,REST,SP1	DLPFC	NOT
chr15	51172092	51172587	4	PRDM15,RELB,REST,SP1	DLPFC	NOT
chr15	51190316	51190865	1	BRD4	DLPFC	NOT
chr15	51191130	51191776	2	REST,SP1	DLPFC	NOT
chr15	51192532	51193177	5	BHLHE41,CHD4,CTCF,REST,SP1	DLPFC	NOT
chr15	51228379	51228888	1	SP1	DLPFC	NOT
chr15	51229817	51230245	1	CTCF	DLPFC	NOT
chr15	51262994	51263708	3	RELB,REST,SP1	DLPFC	NOT
chr15	51270514	51271608	9	ASH2L,BRD4,CHD4,CTCF,FOS,PRDM15,RELB,REST,SP1	DLPFC	HOT
chr15	51281282	51281824	2	CTCF,REST	DLPFC	NOT
chr15	51282847	51283725	7	BRD4,CHD4,CTCF,PRDM15,RELB,REST,SP1	DLPFC	NOT
chr15	51286464	51287359	1	CTCF	DLPFC	NOT
chr15	51298476	51298999	1	REST	DLPFC	NOT
chr15	51303373	51304089	2	REST,SP1	DLPFC	NOT
chr15	51307809	51308208	1	PRDM15	DLPFC	NOT
chr15	51322784	51323445	4	CHD4,RELB,REST,SP1	DLPFC	NOT
chr15	51327015	51327577	2	BRD4,REST	DLPFC	NOT
chr15	51331957	51332852	7	BRD4,CHD4,CTCF,PRDM15,RELB,REST,SP1	DLPFC	NOT
chr15	51336597	51337106	1	SP1	DLPFC	NOT
chr15	51348595	51349104	1	SP1	DLPFC	NOT
chr15	51349327	51349865	2	REST,SP1	DLPFC	NOT
chr15	51381094	51381689	4	CHD4,CTCF,REST,SP1	DLPFC	NOT
chr15	51382799	51383178	1	CTCF	DLPFC	NOT
chr15	51385813	51386708	6	BRD4,CHD4,CTCF,PRDM15,REST,SP1	DLPFC	NOT
chr15	51390068	51390607	2	REST,SP1	DLPFC	NOT
chr15	51401764	51402333	3	CTCF,REST,SP1	DLPFC	NOT
chr15	51403279	51403647	1	CTCF	DLPFC	NOT
chr15	51405692	51406588	4	BRD4,PRDM15,REST,SP1	DLPFC	NOT
chr15	51499140	51500035	1	CTCF	DLPFC	NOT
chr15	51536733	51537628	1	CTCF	DLPFC	NOT
chr15	51622571	51623199	8	BHLHE41,BRD4,FOS,PRDM15,RELB,REST,SP1,ZHX1	DLPFC	NOT
chr15	51629544	51630093	6	BRD4,CHD4,PRDM15,RELB,REST,SP1	DLPFC	NOT
chr15	51647172	51647731	5	CHD4,PRDM15,RELB,REST,SP1	DLPFC	NOT
chr15	51649803	51650367	2	CTCF,REST	DLPFC	NOT
chr15	51672089	51672667	4	BRD4,CHD4,REST,SP1	DLPFC	NOT
chr15	51680274	51680783	3	BRD4,REST,SP1	DLPFC	NOT
chr15	51681154	51681764	6	BRD4,CHD4,PRDM15,REST,SP1,ZHX1	DLPFC	NOT
chr15	51705939	51706675	1	REST	DLPFC	NOT
chr15	51708191	51708714	1	REST	DLPFC	NOT
chr15	51724653	51725176	1	REST	DLPFC	NOT
chr15	51731675	51732426	6	BRD4,CHD4,PRDM15,RELB,REST,SP1	DLPFC	NOT
chr15	51734553	51735448	1	CTCF	DLPFC	NOT
chr15	51736782	51737291	1	SP1	DLPFC	NOT
chr15	51737485	51738552	3	BRD4,REST,SP1	DLPFC	NOT
chr15	51755739	51756262	1	REST	DLPFC	NOT
chr15	51756501	51757064	4	BRD4,PRDM15,REST,SP1	DLPFC	NOT
chr15	51765649	51766228	4	BRD4,RELB,REST,SP1	DLPFC	NOT
chr15	51767981	51768762	3	PRDM15,REST,SP1	DLPFC	NOT
chr15	51776094	51776639	1	CTCF	DLPFC	NOT
chr15	51776929	51777432	1	CTCF	DLPFC	NOT
chr15	51793445	51793994	3	BRD4,REST,SP1	DLPFC	NOT
chr15	51799225	51799973	4	BRD4,PRDM15,REST,SP1	DLPFC	NOT
chr15	51829382	51830339	9	ASH2L,BRD4,CHD4,CTCF,FOS,PRDM15,RELB,REST,SP1	DLPFC	HOT
chr15	51888606	51888963	1	CTCF	DLPFC	NOT
chr15	51939660	51940227	3	BRD4,PRDM15,REST	DLPFC	NOT
chr15	51971446	51972266	11	ASH2L,BRD4,CHD4,CTCF,FOS,PRDM15,RELB,REST,SP1,YY1,ZNF384	DLPFC	HOT
chr15	52018703	52019598	9	BHLHE41,BRD4,CHD4,CTCF,PRDM15,RELB,REST,SP1,YY1	DLPFC	HOT
chr15	52019660	52020209	3	BRD4,PRDM15,REST	DLPFC	NOT
chr15	52040171	52040694	1	REST	DLPFC	NOT
chr15	52078830	52079310	1	CTCF	DLPFC	NOT
chr15	52082599	52083122	1	REST	DLPFC	NOT
chr15	52135500	52136040	2	REST,SP1	DLPFC	NOT
chr15	52136411	52136960	3	BRD4,REST,SP1	DLPFC	NOT
chr15	52137663	52138673	4	CTCF,PRDM15,REST,SP1	DLPFC	NOT
chr15	52139764	52140253	1	CTCF	DLPFC	NOT
chr15	52183302	52184197	1	CTCF	DLPFC	NOT
chr15	52227336	52227801	1	CTCF	DLPFC	NOT
chr15	52243824	52244347	1	REST	DLPFC	NOT
chr15	52246990	52247513	1	REST	DLPFC	NOT
chr15	52256220	52256750	2	CTCF,REST	DLPFC	NOT
chr15	52261513	52262306	4	BRD4,RELB,REST,SP1	DLPFC	NOT
chr15	52361492	52362015	1	REST	DLPFC	NOT
chr15	52370036	52370563	3	PRDM15,REST,SP1	DLPFC	NOT
chr15	52465877	52466777	5	CHD4,CTCF,RELB,REST,SP1	DLPFC	NOT
chr15	52503699	52504208	1	SP1	DLPFC	NOT
chr15	52523622	52524145	1	REST	DLPFC	NOT
chr15	52528089	52528438	1	ASH2L	DLPFC	NOT
chr15	52551851	52552374	1	REST	DLPFC	NOT
chr15	52568911	52569662	6	BRD4,FOS,PRDM15,RELB,REST,SP1	DLPFC	NOT
chr15	52651793	52652352	4	BRD4,CHD4,REST,SP1	DLPFC	NOT
chr15	52679016	52680110	7	ASH2L,BRD4,CTCF,PRDM15,RELB,REST,SP1	DLPFC	NOT
chr15	52735409	52735948	1	CTCF	DLPFC	NOT
chr15	52765543	52766438	1	CTCF	DLPFC	NOT
chr15	52780048	52780935	7	BRD4,CHD4,CTCF,PRDM15,RELB,REST,SP1	DLPFC	NOT
chr15	52783277	52783852	2	REST,SP1	DLPFC	NOT
chr15	52790250	52790759	1	SP1	DLPFC	NOT
chr15	53197321	53197709	1	CTCF	DLPFC	NOT
chr15	53324076	53324820	2	BRD4,REST	DLPFC	NOT
chr15	53396996	53397555	4	CHD4,PRDM15,REST,SP1	DLPFC	NOT
chr15	53521025	53521617	5	BRD4,PRDM15,RELB,REST,SP1	DLPFC	NOT
chr15	53586538	53587433	1	CTCF	DLPFC	NOT
chr15	53962665	53963560	1	CTCF	DLPFC	NOT
chr15	54082826	54083281	1	CTCF	DLPFC	NOT
chr15	54364822	54365345	1	REST	DLPFC	NOT
chr15	54485671	54486010	1	CTCF	DLPFC	NOT
chr15	54518480	54519029	2	BRD4,REST	DLPFC	NOT
chr15	54519404	54520081	7	ASH2L,BRD4,CHD4,PRDM15,RELB,REST,SP1	DLPFC	NOT
chr15	54559637	54560146	3	PRDM15,REST,SP1	DLPFC	NOT
chr15	54564043	54564566	1	REST	DLPFC	NOT
chr15	54571557	54572080	1	REST	DLPFC	NOT
chr15	54576320	54576719	2	PRDM15,REST	DLPFC	NOT
chr15	54789302	54789861	5	BRD4,CHD4,PRDM15,REST,SP1	DLPFC	NOT
chr15	54803027	54803769	3	RELB,REST,SP1	DLPFC	NOT
chr15	54820007	54820566	4	CHD4,PRDM15,REST,SP1	DLPFC	NOT
chr15	54820736	54821295	6	BRD4,CHD4,PRDM15,RELB,REST,SP1	DLPFC	NOT
chr15	54829766	54830289	1	REST	DLPFC	NOT
chr15	54830862	54831385	1	REST	DLPFC	NOT
chr15	54841688	54842211	1	REST	DLPFC	NOT
chr15	54884405	54884653	1	REST	DLPFC	NOT
chr15	55007392	55008021	6	BRD4,CHD4,PRDM15,RELB,REST,SP1	DLPFC	NOT
chr15	55008418	55008941	1	REST	DLPFC	NOT
chr15	55014692	55015215	1	REST	DLPFC	NOT
chr15	55027169	55027692	2	REST,SP1	DLPFC	NOT
chr15	55031513	55032610	7	BRD4,CHD4,CTCF,PRDM15,RELB,REST,SP1	DLPFC	NOT
chr15	55108813	55109329	1	CTCF	DLPFC	NOT
chr15	55168335	55168791	1	CTCF	DLPFC	NOT
chr15	55196777	55197342	13	ASH2L,BHLHE41,BRD4,CHD4,CTCF,FOS,MEIS2,PRDM15,RELB,REST,SP1,ZHX1,ZNF384	DLPFC	HOT
chr15	55217520	55218033	1	CTCF	DLPFC	NOT
chr15	55221047	55221810	6	BRD4,CHD4,PRDM15,RELB,REST,SP1	DLPFC	NOT
chr15	55267572	55268132	3	PRDM15,REST,SP1	DLPFC	NOT
chr15	55290353	55290893	2	CTCF,REST	DLPFC	NOT
chr15	55318930	55319409	11	ASH2L,BHLHE41,BRD4,CHD4,CTCF,FOS,PRDM15,RELB,REST,SP1,YY1	DLPFC	HOT
chr15	55407944	55408719	15	ASH2L,BCL11B,BHLHE41,BRD4,CHD4,CTCF,FOS,MEIS2,POU3F2,PRDM15,RELB,REST,SP1,ZHX1,ZNF384	DLPFC	HOT
chr15	55434991	55435886	1	CTCF	DLPFC	NOT
chr15	55493186	55493709	1	REST	DLPFC	NOT
chr15	55498132	55498865	7	ASH2L,BRD4,CHD4,PRDM15,RELB,REST,SP1	DLPFC	NOT
chr15	55526209	55527104	1	CTCF	DLPFC	NOT
chr15	55648379	55648750	1	CTCF	DLPFC	NOT
chr15	55799497	55800392	1	CTCF	DLPFC	NOT
chr15	55846046	55846540	1	CTCF	DLPFC	NOT
chr15	55897459	55898354	1	CTCF	DLPFC	NOT
chr15	55993342	55993868	3	CTCF,PRDM15,REST	DLPFC	NOT
chr15	56052824	56053136	1	CTCF	DLPFC	NOT
chr15	56102338	56102903	2	BRD4,REST	DLPFC	NOT
chr15	56164543	56165326	2	BRD4,REST	DLPFC	NOT
chr15	56245911	56246493	9	BHLHE41,BRD4,CHD4,CTCF,PRDM15,RELB,REST,SP1,ZNF384	DLPFC	HOT
chr15	56365092	56365641	8	BRD4,CHD4,POU3F2,PRDM15,RELB,REST,SP1,YY1	DLPFC	NOT
chr15	56428569	56429464	1	CTCF	DLPFC	NOT
chr15	56464754	56465649	7	BRD4,CHD4,CTCF,FOS,PRDM15,REST,SP1	DLPFC	NOT
chr15	56491125	56491527	1	CTCF	DLPFC	NOT
chr15	56496480	56496940	1	CTCF	DLPFC	NOT
chr15	56729473	56729996	1	REST	DLPFC	NOT
chr15	56733436	56733786	6	BRD4,CHD4,FOS,PRDM15,REST,SP1	DLPFC	NOT
chr15	56757773	56758336	4	CHD4,PRDM15,REST,SP1	DLPFC	NOT
chr15	56772715	56773224	1	SP1	DLPFC	NOT
chr15	56812209	56812704	3	RELB,REST,SP1	DLPFC	NOT
chr15	56820280	56821066	2	REST,SP1	DLPFC	NOT
chr15	56821675	56822123	1	CTCF	DLPFC	NOT
chr15	56832035	56832684	3	BRD4,CHD4,REST	DLPFC	NOT
chr15	56869543	56870013	1	CTCF	DLPFC	NOT
chr15	56886940	56887489	7	BRD4,CHD4,CTCF,FOS,PRDM15,REST,SP1	DLPFC	NOT
chr15	56918267	56918874	14	ASH2L,BHLHE41,BRD4,CHD4,CTCF,FOS,MEIS2,POU3F2,PRDM15,RELB,REST,SP1,ZHX1,ZNF384	DLPFC	HOT
chr15	56983025	56983534	1	SP1	DLPFC	NOT
chr15	56984956	56985515	5	CHD4,PRDM15,RELB,REST,SP1	DLPFC	NOT
chr15	57031571	57032168	5	BRD4,PRDM15,RELB,REST,SP1	DLPFC	NOT
chr15	57079515	57079824	1	CTCF	DLPFC	NOT
chr15	57100096	57100619	2	PRDM15,REST	DLPFC	NOT
chr15	57113999	57114522	1	REST	DLPFC	NOT
chr15	57138270	57138668	1	CTCF	DLPFC	NOT
chr15	57146356	57146834	1	CTCF	DLPFC	NOT
chr15	57156272	57156795	1	REST	DLPFC	NOT
chr15	57213529	57214424	1	CTCF	DLPFC	NOT
chr15	57237162	57237685	1	REST	DLPFC	NOT
chr15	57299752	57300275	3	PRDM15,REST,SP1	DLPFC	NOT
chr15	57306518	57307216	5	BRD4,CHD4,CTCF,PRDM15,REST	DLPFC	NOT
chr15	57340600	57341094	1	CTCF	DLPFC	NOT
chr15	57364526	57365122	6	BRD4,CHD4,CTCF,PRDM15,REST,SP1	DLPFC	NOT
chr15	57372214	57372532	1	CTCF	DLPFC	NOT
chr15	57395114	57395839	3	BRD4,REST,SP1	DLPFC	NOT
chr15	57406292	57406815	2	REST,SP1	DLPFC	NOT
chr15	57432283	57432915	3	BRD4,CHD4,REST	DLPFC	NOT
chr15	57440778	57441329	3	PRDM15,REST,SP1	DLPFC	NOT
chr15	57463289	57464037	5	BRD4,PRDM15,RELB,REST,SP1	DLPFC	NOT
chr15	57505957	57506577	4	BRD4,CHD4,REST,SP1	DLPFC	NOT
chr15	57527425	57527919	1	CTCF	DLPFC	NOT
chr15	57536930	57537453	1	REST	DLPFC	NOT
chr15	57542164	57542589	1	CTCF	DLPFC	NOT
chr15	57550533	57551307	5	BRD4,PRDM15,RELB,REST,SP1	DLPFC	NOT
chr15	57554553	57555277	2	BRD4,REST	DLPFC	NOT
chr15	57559784	57560253	1	CTCF	DLPFC	NOT
chr15	57560834	57561544	7	BRD4,CTCF,FOS,PRDM15,RELB,REST,SP1	DLPFC	NOT
chr15	57589258	57590035	2	REST,SP1	DLPFC	NOT
chr15	57706229	57707328	11	ASH2L,BRD4,CHD4,CTCF,FOS,PRDM15,RELB,REST,SP1,YY1,ZHX1	DLPFC	HOT
chr15	57732451	57732960	1	CTCF	DLPFC	NOT
chr15	57784149	57784658	1	SP1	DLPFC	NOT
chr15	57861018	57861488	1	CTCF	DLPFC	NOT
chr15	57941457	57942006	1	BRD4	DLPFC	NOT
chr15	58066250	58067145	1	CTCF	DLPFC	NOT
chr15	58070796	58071213	1	CTCF	DLPFC	NOT
chr15	58146792	58147330	2	PRDM15,REST	DLPFC	NOT
chr15	58182484	58182947	1	CTCF	DLPFC	NOT
chr15	58227655	58228155	1	CTCF	DLPFC	NOT
chr15	58248090	58248985	8	ASH2L,BRD4,CHD4,CTCF,PRDM15,RELB,REST,SP1	DLPFC	NOT
chr15	58269892	58270352	1	CTCF	DLPFC	NOT
chr15	58298771	58299331	3	PRDM15,REST,SP1	DLPFC	NOT
chr15	58302707	58303294	3	CHD4,REST,SP1	DLPFC	NOT
chr15	58310500	58311047	3	PRDM15,REST,SP1	DLPFC	NOT
chr15	58331609	58332647	7	BRD4,CHD4,FOS,PRDM15,RELB,REST,SP1	DLPFC	NOT
chr15	58361372	58361881	3	PRDM15,REST,SP1	DLPFC	NOT
chr15	58410140	58410997	4	CHD4,PRDM15,REST,SP1	DLPFC	NOT
chr15	58433608	58434200	2	BRD4,REST	DLPFC	NOT
chr15	58458984	58459493	1	SP1	DLPFC	NOT
chr15	58459678	58460187	1	SP1	DLPFC	NOT
chr15	58473094	58473603	1	SP1	DLPFC	NOT
chr15	58474802	58476062	6	BRD4,CHD4,PRDM15,RELB,REST,SP1	DLPFC	NOT
chr15	58477116	58477665	4	BRD4,PRDM15,REST,SP1	DLPFC	NOT
chr15	58484631	58485196	5	BRD4,CHD4,PRDM15,REST,SP1	DLPFC	NOT
chr15	58515706	58516215	1	SP1	DLPFC	NOT
chr15	58517329	58518636	6	BRD4,CTCF,PRDM15,RELB,REST,SP1	DLPFC	NOT
chr15	58521344	58521945	5	BRD4,PRDM15,RELB,REST,SP1	DLPFC	NOT
chr15	58522254	58523388	7	BRD4,CHD4,FOS,PRDM15,RELB,REST,SP1	DLPFC	NOT
chr15	58526569	58527263	6	BRD4,CHD4,PRDM15,RELB,REST,SP1	DLPFC	NOT
chr15	58568059	58568781	4	PRDM15,RELB,REST,SP1	DLPFC	NOT
chr15	58582051	58582623	6	BRD4,CHD4,PRDM15,RELB,REST,SP1	DLPFC	NOT
chr15	58583454	58584153	5	CHD4,PRDM15,RELB,REST,SP1	DLPFC	NOT
chr15	58585269	58585982	1	SP1	DLPFC	NOT
chr15	58598292	58598815	1	REST	DLPFC	NOT
chr15	58715175	58715684	1	SP1	DLPFC	NOT
chr15	58724428	58724951	1	REST	DLPFC	NOT
chr15	58749585	58750364	14	ASH2L,BHLHE41,BRD4,CHD4,CTCF,FOS,MEIS2,POU3F2,PRDM15,RELB,REST,SP1,YY1,ZNF384	DLPFC	HOT
chr15	58757895	58758790	1	CTCF	DLPFC	NOT
chr15	58770861	58771598	12	ASH2L,BRD4,CHD4,CTCF,FOS,PRDM15,RELB,REST,SP1,YY1,ZHX1,ZNF384	DLPFC	HOT
chr15	58833535	58834058	1	REST	DLPFC	NOT
chr15	58933375	58934270	4	ASH2L,BRD4,CTCF,REST	DLPFC	NOT
chr15	58957367	58957794	1	CTCF	DLPFC	NOT
chr15	58980071	58980966	1	CTCF	DLPFC	NOT
chr15	58987356	58988331	10	ASH2L,BRD4,CHD4,CTCF,FOS,PRDM15,RELB,REST,SP1,YY1	DLPFC	HOT
chr15	59104627	59105525	5	BRD4,PRDM15,RELB,REST,SP1	DLPFC	NOT
chr15	59138138	59138469	1	CTCF	DLPFC	NOT
chr15	59169282	59169874	2	BRD4,REST	DLPFC	NOT
chr15	59170135	59170684	3	BRD4,PRDM15,REST	DLPFC	NOT
chr15	59174845	59175228	1	CTCF	DLPFC	NOT
chr15	59177202	59177754	3	BRD4,REST,SP1	DLPFC	NOT
chr15	59204002	59204713	1	SP1	DLPFC	NOT
chr15	59247347	59247774	1	CTCF	DLPFC	NOT
chr15	59260104	59260653	1	BRD4	DLPFC	NOT
chr15	59292369	59292892	2	REST,SP1	DLPFC	NOT
chr15	59296039	59296739	3	BRD4,PRDM15,REST	DLPFC	NOT
chr15	59300183	59301078	7	BRD4,CHD4,CTCF,PRDM15,RELB,REST,SP1	DLPFC	NOT
chr15	59316082	59316605	2	PRDM15,REST	DLPFC	NOT
chr15	59327830	59328339	1	SP1	DLPFC	NOT
chr15	59367006	59367959	4	BRD4,RELB,REST,SP1	DLPFC	NOT
chr15	59372448	59373397	11	ASH2L,BRD4,CHD4,CTCF,PRDM15,RELB,REST,SP1,YY1,ZHX1,ZNF384	DLPFC	HOT
chr15	59399209	59400104	7	BRD4,CHD4,CTCF,PRDM15,RELB,REST,SP1	DLPFC	NOT
chr15	59406368	59406863	4	PRDM15,RELB,REST,SP1	DLPFC	NOT
chr15	59410249	59410758	1	SP1	DLPFC	NOT
chr15	59412333	59413533	3	CTCF,REST,SP1	DLPFC	NOT
chr15	59437660	59438238	4	BRD4,PRDM15,REST,SP1	DLPFC	NOT
chr15	59492794	59493376	3	BHLHE41,CTCF,REST	DLPFC	NOT
chr15	59516614	59517400	3	RELB,REST,SP1	DLPFC	NOT
chr15	59524240	59524945	5	BRD4,PRDM15,RELB,REST,SP1	DLPFC	NOT
chr15	59528831	59529356	1	CTCF	DLPFC	NOT
chr15	59532782	59533164	1	CTCF	DLPFC	NOT
chr15	59657221	59657758	7	BRD4,CHD4,FOS,PRDM15,RELB,REST,SP1	DLPFC	NOT
chr15	59689169	59690064	10	ASH2L,BRD4,CHD4,CTCF,FOS,PRDM15,RELB,REST,SP1,ZHX1	DLPFC	HOT
chr15	59691211	59691561	1	CTCF	DLPFC	NOT
chr15	59724890	59725272	1	CTCF	DLPFC	NOT
chr15	60179753	60180187	1	CTCF	DLPFC	NOT
chr15	60299639	60300352	3	BRD4,REST,SP1	DLPFC	NOT
chr15	60326563	60327458	1	CTCF	DLPFC	NOT
chr15	60359633	60360100	1	CTCF	DLPFC	NOT
chr15	60408385	60408925	3	PRDM15,REST,SP1	DLPFC	NOT
chr15	60458728	60459237	1	SP1	DLPFC	NOT
chr15	60478872	60479635	11	ASH2L,BRD4,CHD4,CTCF,FOS,PRDM15,RELB,REST,SP1,YY1,ZHX1	DLPFC	HOT
chr15	60507753	60508227	1	CTCF	DLPFC	NOT
chr15	60520696	60521210	1	CTCF	DLPFC	NOT
chr15	60544812	60545335	1	REST	DLPFC	NOT
chr15	60585678	60586230	3	CTCF,PRDM15,REST	DLPFC	NOT
chr15	60620531	60621115	2	BRD4,REST	DLPFC	NOT
chr15	60634139	60634710	2	BRD4,REST	DLPFC	NOT
chr15	60643551	60644149	6	BRD4,CHD4,PRDM15,RELB,REST,SP1	DLPFC	NOT
chr15	60646876	60647730	2	BRD4,REST	DLPFC	NOT
chr15	60712824	60713373	1	BRD4	DLPFC	NOT
chr15	60744659	60745554	8	BRD4,CHD4,CTCF,FOS,PRDM15,RELB,REST,SP1	DLPFC	NOT
chr15	60752280	60753054	6	BRD4,CHD4,PRDM15,RELB,REST,SP1	DLPFC	NOT
chr15	60781347	60781896	3	BRD4,PRDM15,REST	DLPFC	NOT
chr15	60913163	60913885	3	BRD4,CHD4,REST	DLPFC	NOT
chr15	60916849	60917431	3	BRD4,CTCF,SP1	DLPFC	NOT
chr15	60932456	60933005	2	BRD4,REST	DLPFC	NOT
chr15	60935000	60935559	6	BRD4,CHD4,FOS,PRDM15,REST,SP1	DLPFC	NOT
chr15	60994948	60995471	1	REST	DLPFC	NOT
chr15	61018917	61019440	1	REST	DLPFC	NOT
chr15	61051588	61052097	1	SP1	DLPFC	NOT
chr15	61151750	61152273	1	REST	DLPFC	NOT
chr15	61187137	61187867	1	REST	DLPFC	NOT
chr15	61194855	61195750	1	CTCF	DLPFC	NOT
chr15	61197049	61197639	2	BRD4,REST	DLPFC	NOT
chr15	61229239	61229788	1	BRD4	DLPFC	NOT
chr15	61393802	61394351	1	BRD4	DLPFC	NOT
chr15	61499377	61499952	5	BRD4,PRDM15,RELB,REST,SP1	DLPFC	NOT
chr15	61541533	61542087	2	BRD4,PRDM15	DLPFC	NOT
chr15	61635231	61635926	6	BRD4,CHD4,PRDM15,RELB,REST,SP1	DLPFC	NOT
chr15	61712010	61712776	4	BRD4,RELB,REST,SP1	DLPFC	NOT
chr15	61750553	61751514	7	BHLHE41,BRD4,CHD4,CTCF,RELB,REST,SP1	DLPFC	NOT
chr15	61764667	61765924	8	ASH2L,BRD4,CHD4,CTCF,PRDM15,RELB,REST,SP1	DLPFC	NOT
chr15	61833960	61834550	2	CHD4,CTCF	DLPFC	NOT
chr15	61835413	61835928	1	CTCF	DLPFC	NOT
chr15	61871666	61872561	1	CTCF	DLPFC	NOT
chr15	62059556	62060079	1	REST	DLPFC	NOT
chr15	62060303	62060862	7	ASH2L,BRD4,CHD4,CTCF,RELB,REST,SP1	DLPFC	NOT
chr15	62067425	62067920	1	RELB	DLPFC	NOT
chr15	62071673	62072107	1	CTCF	DLPFC	NOT
chr15	62085596	62086153	3	PRDM15,REST,SP1	DLPFC	NOT
chr15	62122081	62122836	6	BRD4,CHD4,PRDM15,RELB,REST,SP1	DLPFC	NOT
chr15	62254389	62254697	1	CTCF	DLPFC	NOT
chr15	62306927	62307305	1	CTCF	DLPFC	NOT
chr15	62390267	62391047	1	SP1	DLPFC	NOT
chr15	62391447	62392342	1	CTCF	DLPFC	NOT
chr15	62447670	62448267	4	BRD4,CHD4,REST,SP1	DLPFC	NOT
chr15	62469247	62469844	6	BRD4,CHD4,PRDM15,RELB,REST,SP1	DLPFC	NOT
chr15	62545436	62546321	2	BRD4,REST	DLPFC	NOT
chr15	62648699	62649594	1	CTCF	DLPFC	NOT
chr15	62649677	62650417	5	BRD4,CHD4,PRDM15,REST,SP1	DLPFC	NOT
chr15	62653037	62653596	4	CHD4,PRDM15,REST,SP1	DLPFC	NOT
chr15	62658399	62659189	5	BRD4,CHD4,PRDM15,REST,SP1	DLPFC	NOT
chr15	62742347	62742807	1	CTCF	DLPFC	NOT
chr15	62781994	62782770	6	BRD4,CHD4,CTCF,PRDM15,REST,SP1	DLPFC	NOT
chr15	62847862	62848343	1	CTCF	DLPFC	NOT
chr15	62931635	62932034	3	PRDM15,REST,SP1	DLPFC	NOT
chr15	62940586	62941365	4	BRD4,PRDM15,REST,SP1	DLPFC	NOT
chr15	62958464	62958987	1	REST	DLPFC	NOT
chr15	63029909	63030725	5	BRD4,CHD4,PRDM15,REST,SP1	DLPFC	NOT
chr15	63047876	63048678	4	BRD4,CTCF,REST,SP1	DLPFC	NOT
chr15	63067376	63067940	1	REST	DLPFC	NOT
chr15	63075300	63075809	1	SP1	DLPFC	NOT
chr15	63093469	63094048	3	CHD4,CTCF,REST	DLPFC	NOT
chr15	63121457	63121952	4	PRDM15,RELB,REST,SP1	DLPFC	NOT
chr15	63122002	63122897	5	CHD4,CTCF,PRDM15,REST,SP1	DLPFC	NOT
chr15	63156962	63157649	5	BRD4,PRDM15,RELB,REST,SP1	DLPFC	NOT
chr15	63169769	63170292	1	REST	DLPFC	NOT
chr15	63172793	63173793	9	BRD4,CHD4,CTCF,FOS,PRDM15,RELB,REST,SP1,ZHX1	DLPFC	HOT
chr15	63189134	63189657	3	RELB,REST,SP1	DLPFC	NOT
chr15	63193816	63194325	2	REST,SP1	DLPFC	NOT
chr15	63234271	63234882	4	BRD4,CHD4,REST,SP1	DLPFC	NOT
chr15	63276800	63277695	2	CTCF,SP1	DLPFC	NOT
chr15	63288780	63289200	1	CTCF	DLPFC	NOT
chr15	63348184	63349079	8	BRD4,CHD4,CTCF,FOS,PRDM15,RELB,REST,SP1	DLPFC	NOT
chr15	63350201	63350724	1	REST	DLPFC	NOT
chr15	63362874	63363397	1	REST	DLPFC	NOT
chr15	63374759	63375308	1	BRD4	DLPFC	NOT
chr15	63402792	63403215	1	CTCF	DLPFC	NOT
chr15	63413100	63413771	3	BRD4,PRDM15,REST	DLPFC	NOT
chr15	63436514	63437409	4	BRD4,CTCF,REST,SP1	DLPFC	NOT
chr15	63448222	63448790	5	CHD4,PRDM15,RELB,REST,SP1	DLPFC	NOT
chr15	63461022	63461917	7	BRD4,CHD4,CTCF,FOS,RELB,REST,SP1	DLPFC	NOT
chr15	63462949	63463719	4	BRD4,PRDM15,RELB,REST	DLPFC	NOT
chr15	63466585	63467144	2	CHD4,CTCF	DLPFC	NOT
chr15	63479609	63480118	1	SP1	DLPFC	NOT
chr15	63487177	63487783	6	BRD4,CHD4,CTCF,PRDM15,REST,SP1	DLPFC	NOT
chr15	63491041	63491590	5	BRD4,PRDM15,RELB,REST,SP1	DLPFC	NOT
chr15	63493884	63494407	1	REST	DLPFC	NOT
chr15	63497636	63498185	5	BRD4,CHD4,PRDM15,REST,SP1	DLPFC	NOT
chr15	63498773	63499499	3	PRDM15,REST,SP1	DLPFC	NOT
chr15	63500427	63501004	3	PRDM15,REST,SP1	DLPFC	NOT
chr15	63501313	63502056	2	BRD4,SP1	DLPFC	NOT
chr15	63503104	63503700	8	BRD4,CHD4,CTCF,FOS,PRDM15,RELB,REST,SP1	DLPFC	NOT
chr15	63504071	63504825	6	BRD4,CHD4,PRDM15,RELB,REST,SP1	DLPFC	NOT
chr15	63504904	63505990	3	CTCF,PRDM15,REST	DLPFC	NOT
chr15	63544247	63544983	3	PRDM15,REST,SP1	DLPFC	NOT
chr15	63596818	63597387	2	BRD4,REST	DLPFC	NOT
chr15	63599459	63600210	5	BRD4,CTCF,PRDM15,REST,SP1	DLPFC	NOT
chr15	63600252	63601101	5	BRD4,CHD4,FOS,PRDM15,RELB	DLPFC	NOT
chr15	63610131	63610864	4	BRD4,CTCF,PRDM15,REST	DLPFC	NOT
chr15	63752025	63752524	1	CTCF	DLPFC	NOT
chr15	63814229	63814940	2	REST,SP1	DLPFC	NOT
chr15	63833768	63834471	11	ASH2L,BHLHE41,BRD4,CHD4,FOS,POU3F2,PRDM15,RELB,REST,SP1,ZHX1	DLPFC	HOT
chr15	63881492	63882015	2	PRDM15,REST	DLPFC	NOT
chr15	63887456	63888052	2	REST,SP1	DLPFC	NOT
chr15	63890923	63891434	1	CTCF	DLPFC	NOT
chr15	63892836	63893597	4	CHD4,RELB,REST,SP1	DLPFC	NOT
chr15	63899190	63899699	1	SP1	DLPFC	NOT
chr15	63920701	63921210	1	SP1	DLPFC	NOT
chr15	63925943	63926466	1	REST	DLPFC	NOT
chr15	63945214	63945697	1	CTCF	DLPFC	NOT
chr15	63986722	63987390	3	PRDM15,REST,SP1	DLPFC	NOT
chr15	64046371	64046777	1	CTCF	DLPFC	NOT
chr15	64067436	64067984	2	CTCF,REST	DLPFC	NOT
chr15	64089527	64090212	5	CHD4,PRDM15,RELB,REST,SP1	DLPFC	NOT
chr15	64090466	64090961	4	PRDM15,RELB,REST,SP1	DLPFC	NOT
chr15	64093679	64094461	11	ASH2L,BRD4,CHD4,FOS,PRDM15,RELB,REST,SP1,YBX3,YY1,ZHX1	DLPFC	HOT
chr15	64095718	64096375	13	ASH2L,BRD4,CHD4,CTCF,FOS,POU3F2,PRDM15,RELB,REST,SP1,YY1,ZHX1,ZNF384	DLPFC	HOT
chr15	64105206	64105984	4	BRD4,PRDM15,REST,SP1	DLPFC	NOT
chr15	64122741	64123499	3	CHD4,PRDM15,REST	DLPFC	NOT
chr15	64134359	64134981	4	BRD4,CHD4,REST,SP1	DLPFC	NOT
chr15	64137098	64137760	6	BRD4,CHD4,CTCF,PRDM15,REST,SP1	DLPFC	NOT
chr15	64141083	64141606	1	REST	DLPFC	NOT
chr15	64144552	64145301	6	BRD4,CHD4,PRDM15,RELB,REST,SP1	DLPFC	NOT
chr15	64149751	64150623	9	ASH2L,BHLHE41,BRD4,CHD4,FOS,PRDM15,RELB,REST,SP1	DLPFC	HOT
chr15	64153435	64154198	7	CHD4,CTCF,PRDM15,REST,SP1,ZHX1,ZNF384	DLPFC	NOT
chr15	64163019	64163814	13	ASH2L,BHLHE41,BRD4,CHD4,CTCF,FOS,MEIS2,PRDM15,RELB,REST,SP1,ZHX1,ZNF384	DLPFC	HOT
chr15	64355952	64356703	10	ASH2L,BRD4,CHD4,CTCF,FOS,MEIS2,PRDM15,RELB,REST,SP1	DLPFC	HOT
chr15	64367799	64368308	1	SP1	DLPFC	NOT
chr15	64381285	64382038	5	BRD4,CHD4,RELB,REST,SP1	DLPFC	NOT
chr15	64387226	64388322	10	BHLHE41,BRD4,CHD4,CTCF,FOS,PRDM15,RELB,REST,SP1,ZNF384	DLPFC	HOT
chr15	64388899	64389422	1	REST	DLPFC	NOT
chr15	64452799	64453932	1	CTCF	DLPFC	NOT
chr15	64455793	64456323	2	REST,SP1	DLPFC	NOT
chr15	64456697	64457206	1	SP1	DLPFC	NOT
chr15	64460245	64460804	6	BRD4,CHD4,PRDM15,RELB,REST,SP1	DLPFC	NOT
chr15	64461315	64462083	2	PRDM15,REST	DLPFC	NOT
chr15	64503038	64503615	4	BRD4,CHD4,PRDM15,REST	DLPFC	NOT
chr15	64507252	64508013	6	BRD4,CHD4,PRDM15,RELB,REST,SP1	DLPFC	NOT
chr15	64515176	64515699	2	PRDM15,REST	DLPFC	NOT
chr15	64571853	64572362	4	PRDM15,RELB,REST,SP1	DLPFC	NOT
chr15	64597057	64597580	1	REST	DLPFC	NOT
chr15	64618340	64619112	1	BRD4	DLPFC	NOT
chr15	64622346	64622869	1	REST	DLPFC	NOT
chr15	64639623	64640185	4	PRDM15,RELB,REST,SP1	DLPFC	NOT
chr15	64681366	64681889	2	CTCF,REST	DLPFC	NOT
chr15	64686049	64686587	1	CTCF	DLPFC	NOT
chr15	64692082	64692631	8	ASH2L,BRD4,CHD4,PRDM15,RELB,REST,SP1,YY1	DLPFC	NOT
chr15	64695396	64696155	6	BRD4,CHD4,PRDM15,RELB,REST,SP1	DLPFC	NOT
chr15	64699835	64700649	7	BRD4,CHD4,MEIS2,PRDM15,RELB,REST,SP1	DLPFC	NOT
chr15	64703146	64703841	10	BHLHE41,BRD4,CHD4,FOS,PRDM15,RELB,REST,SP1,ZHX1,ZNF384	DLPFC	HOT
chr15	64718086	64718863	3	RELB,REST,SP1	DLPFC	NOT
chr15	64728087	64728667	3	CHD4,CTCF,ZHX1	DLPFC	NOT
chr15	64731176	64731758	1	CTCF	DLPFC	NOT
chr15	64809835	64810394	2	CHD4,CTCF	DLPFC	NOT
chr15	64825499	64826346	8	BRD4,CHD4,FOS,PRDM15,RELB,REST,SP1,YY1	DLPFC	NOT
chr15	64835636	64836342	10	ASH2L,BHLHE41,BRD4,CHD4,CTCF,PRDM15,RELB,REST,SP1,ZHX1	DLPFC	HOT
chr15	64837402	64837961	3	CHD4,PRDM15,SP1	DLPFC	NOT
chr15	64840995	64841890	9	ASH2L,BRD4,CHD4,CTCF,FOS,PRDM15,RELB,REST,SP1	DLPFC	HOT
chr15	64843002	64843525	1	REST	DLPFC	NOT
chr15	64845126	64845591	7	BRD4,CHD4,FOS,PRDM15,RELB,REST,SP1	DLPFC	NOT
chr15	64846029	64846538	1	SP1	DLPFC	NOT
chr15	64851347	64852035	3	PRDM15,REST,SP1	DLPFC	NOT
chr15	64855107	64855731	2	CHD4,REST	DLPFC	NOT
chr15	64856753	64857290	7	BRD4,CHD4,FOS,PRDM15,RELB,REST,SP1	DLPFC	NOT
chr15	64858058	64858773	5	BRD4,PRDM15,RELB,REST,SP1	DLPFC	NOT
chr15	64870830	64871339	3	PRDM15,REST,SP1	DLPFC	NOT
chr15	64872957	64873689	5	BRD4,PRDM15,RELB,REST,SP1	DLPFC	NOT
chr15	64877217	64878112	10	BHLHE41,BRD4,CHD4,CTCF,FOS,PRDM15,RELB,REST,SP1,ZHX1	DLPFC	HOT
chr15	64878655	64879364	2	REST,SP1	DLPFC	NOT
chr15	64882048	64883608	7	BRD4,CHD4,CTCF,PRDM15,RELB,REST,SP1	DLPFC	NOT
chr15	64883655	64884660	4	CTCF,RELB,REST,SP1	DLPFC	NOT
chr15	64886704	64887213	1	SP1	DLPFC	NOT
chr15	64888463	64889199	2	REST,SP1	DLPFC	NOT
chr15	64892114	64892623	2	PRDM15,SP1	DLPFC	NOT
chr15	64893698	64894417	6	BRD4,CHD4,PRDM15,RELB,REST,SP1	DLPFC	NOT
chr15	64895561	64896151	6	BRD4,CHD4,PRDM15,RELB,REST,SP1	DLPFC	NOT
chr15	64896797	64897793	2	BRD4,REST	DLPFC	NOT
chr15	64905153	64906116	6	BRD4,CHD4,CTCF,RELB,REST,SP1	DLPFC	NOT
chr15	64914385	64914944	1	CHD4	DLPFC	NOT
chr15	64989793	64990536	7	BRD4,CHD4,FOS,PRDM15,RELB,REST,SP1	DLPFC	NOT
chr15	65029383	65029932	4	BRD4,PRDM15,RELB,SP1	DLPFC	NOT
chr15	65032990	65033915	1	CTCF	DLPFC	NOT
chr15	65049200	65049944	5	CHD4,PRDM15,RELB,REST,SP1	DLPFC	NOT
chr15	65054176	65054740	1	CTCF	DLPFC	NOT
chr15	65056026	65056618	2	BRD4,REST	DLPFC	NOT
chr15	65058580	65059129	5	BRD4,PRDM15,RELB,REST,SP1	DLPFC	NOT
chr15	65060627	65061437	3	BRD4,CHD4,REST	DLPFC	NOT
chr15	65068109	65068809	3	BRD4,CHD4,REST	DLPFC	NOT
chr15	65071491	65072050	1	CHD4	DLPFC	NOT
chr15	65081124	65081847	2	BRD4,REST	DLPFC	NOT
chr15	65083143	65083914	2	BRD4,REST	DLPFC	NOT
chr15	65088154	65088703	1	BRD4	DLPFC	NOT
chr15	65101413	65101966	2	CTCF,SP1	DLPFC	NOT
chr15	65133579	65134145	7	ASH2L,BRD4,CHD4,PRDM15,RELB,REST,SP1	DLPFC	NOT
chr15	65184215	65184738	1	REST	DLPFC	NOT
chr15	65185300	65185799	8	ASH2L,BRD4,CHD4,FOS,PRDM15,RELB,REST,SP1	DLPFC	NOT
chr15	65188888	65189783	1	CTCF	DLPFC	NOT
chr15	65270695	65271590	1	CTCF	DLPFC	NOT
chr15	65286762	65287151	1	CTCF	DLPFC	NOT
chr15	65295807	65296599	8	ASH2L,BRD4,CHD4,CTCF,PRDM15,RELB,REST,SP1	DLPFC	NOT
chr15	65297608	65298185	3	CTCF,PRDM15,SP1	DLPFC	NOT
chr15	65300364	65300873	1	SP1	DLPFC	NOT
chr15	65303860	65305295	7	BRD4,CHD4,CTCF,POU3F2,PRDM15,RELB,REST	DLPFC	NOT
chr15	65318739	65319291	2	CTCF,PRDM15	DLPFC	NOT
chr15	65322970	65323549	3	PRDM15,REST,SP1	DLPFC	NOT
chr15	65325993	65326777	5	BRD4,CHD4,RELB,REST,SP1	DLPFC	NOT
chr15	65368189	65368712	1	REST	DLPFC	NOT
chr15	65376894	65377641	2	REST,ZHX1	DLPFC	NOT
chr15	65384763	65385296	1	CTCF	DLPFC	NOT
chr15	65385425	65386038	2	CTCF,REST	DLPFC	NOT
chr15	65401040	65401935	1	CTCF	DLPFC	NOT
chr15	65415090	65415852	2	BRD4,REST	DLPFC	NOT
chr15	65421452	65421975	1	REST	DLPFC	NOT
chr15	65512641	65513202	4	BRD4,CHD4,REST,SP1	DLPFC	NOT
chr15	65517434	65518034	11	ASH2L,BRD4,CHD4,CTCF,FOS,PRDM15,RELB,REST,SP1,YY1,ZHX1	DLPFC	HOT
chr15	65529914	65530967	5	BRD4,CHD4,CTCF,REST,SP1	DLPFC	NOT
chr15	65540304	65540899	2	BRD4,REST	DLPFC	NOT
chr15	65571874	65572462	5	BRD4,CHD4,PRDM15,REST,SP1	DLPFC	NOT
chr15	65610941	65611696	12	ASH2L,BRD4,CHD4,CTCF,FOS,POU3F2,PRDM15,RELB,REST,SP1,YY1,ZNF384	DLPFC	HOT
chr15	65638540	65639025	1	CTCF	DLPFC	NOT
chr15	65776890	65777707	4	CHD4,PRDM15,REST,SP1	DLPFC	NOT
chr15	65791233	65791742	1	SP1	DLPFC	NOT
chr15	65792146	65792813	12	ASH2L,BHLHE41,BRD4,CHD4,FOS,PRDM15,RELB,REST,SP1,YBX3,YY1,ZNF384	DLPFC	HOT
chr15	65804429	65805137	2	PRDM15,SP1	DLPFC	NOT
chr15	65815958	65816481	1	REST	DLPFC	NOT
chr15	65824146	65824518	1	CTCF	DLPFC	NOT
chr15	65827028	65827537	2	PRDM15,SP1	DLPFC	NOT
chr15	65828906	65829801	1	CTCF	DLPFC	NOT
chr15	65832544	65833497	10	ASH2L,BRD4,CHD4,CTCF,FOS,PRDM15,RELB,REST,SP1,YY1	DLPFC	HOT
chr15	65837520	65838086	6	BRD4,CHD4,PRDM15,RELB,REST,SP1	DLPFC	NOT
chr15	65841291	65841800	2	PRDM15,SP1	DLPFC	NOT
chr15	65856818	65857242	1	CTCF	DLPFC	NOT
chr15	65869054	65869739	9	ASH2L,BRD4,CHD4,CTCF,FOS,PRDM15,RELB,REST,SP1	DLPFC	HOT
chr15	65902348	65903099	6	BRD4,CHD4,PRDM15,RELB,REST,SP1	DLPFC	NOT
chr15	65980600	65981495	1	CTCF	DLPFC	NOT
chr15	66021654	66022203	1	BRD4	DLPFC	NOT
chr15	66023177	66023938	2	BRD4,REST	DLPFC	NOT
chr15	66053893	66054524	5	BRD4,CHD4,PRDM15,REST,SP1	DLPFC	NOT
chr15	66133025	66133737	3	BRD4,PRDM15,REST	DLPFC	NOT
chr15	66191557	66191836	1	CTCF	DLPFC	NOT
chr15	66212472	66212995	1	REST	DLPFC	NOT
chr15	66249520	66250043	1	REST	DLPFC	NOT
chr15	66252760	66253309	1	BRD4	DLPFC	NOT
chr15	66287472	66287754	1	CTCF	DLPFC	NOT
chr15	66356228	66357157	10	BRD4,CHD4,CTCF,FOS,POU3F2,PRDM15,RELB,REST,SP1,ZHX1	DLPFC	HOT
chr15	66369888	66370613	2	REST,SP1	DLPFC	NOT
chr15	66386464	66387026	9	BRD4,CHD4,CTCF,FOS,PRDM15,RELB,REST,SP1,YBX3	DLPFC	HOT
chr15	66390163	66391159	6	BRD4,CHD4,PRDM15,RELB,REST,SP1	DLPFC	NOT
chr15	66411128	66411871	4	PRDM15,RELB,REST,SP1	DLPFC	NOT
chr15	66429087	66429610	1	REST	DLPFC	NOT
chr15	66497508	66498330	14	ARID3A,ASH2L,BHLHE41,BRD4,CHD4,CTCF,FOS,PRDM15,RELB,REST,SP1,YY1,ZHX1,ZNF384	DLPFC	HOT
chr15	66504578	66505574	5	CHD4,PRDM15,RELB,REST,SP1	DLPFC	NOT
chr15	66524807	66525515	2	REST,SP1	DLPFC	NOT
chr15	66566944	66567410	1	CTCF	DLPFC	NOT
chr15	66603515	66604050	1	CTCF	DLPFC	NOT
chr15	66611160	66611940	3	BRD4,REST,SP1	DLPFC	NOT
chr15	66615012	66615725	2	REST,SP1	DLPFC	NOT
chr15	66617281	66618380	9	BRD4,CHD4,CTCF,FOS,PRDM15,RELB,REST,SP1,ZHX1	DLPFC	HOT
chr15	66619052	66619602	2	CTCF,SP1	DLPFC	NOT
chr15	66675323	66675832	1	SP1	DLPFC	NOT
chr15	66698269	66698810	2	CTCF,REST	DLPFC	NOT
chr15	66700551	66701686	6	BRD4,CTCF,PRDM15,RELB,REST,SP1	DLPFC	NOT
chr15	66702047	66702460	7	BRD4,CHD4,FOS,PRDM15,RELB,REST,SP1	DLPFC	NOT
chr15	66714568	66715207	2	BRD4,REST	DLPFC	NOT
chr15	66729142	66729711	3	PRDM15,REST,SP1	DLPFC	NOT
chr15	66733932	66734678	6	BRD4,CHD4,PRDM15,RELB,REST,SP1	DLPFC	NOT
chr15	66734883	66735378	1	RELB	DLPFC	NOT
chr15	66763216	66763765	2	BRD4,PRDM15	DLPFC	NOT
chr15	66774203	66774792	4	BRD4,CTCF,REST,SP1	DLPFC	NOT
chr15	66775409	66775936	3	PRDM15,REST,SP1	DLPFC	NOT
chr15	66835419	66836153	3	RELB,REST,SP1	DLPFC	NOT
chr15	66838660	66839026	1	CTCF	DLPFC	NOT
chr15	66851080	66851639	3	BRD4,CTCF,SP1	DLPFC	NOT
chr15	66862737	66863462	4	CHD4,CTCF,PRDM15,REST	DLPFC	NOT
chr15	66865959	66866721	6	BRD4,CHD4,PRDM15,RELB,REST,SP1	DLPFC	NOT
chr15	66883312	66883867	2	REST,SP1	DLPFC	NOT
chr15	66901240	66901988	5	BRD4,CHD4,PRDM15,REST,SP1	DLPFC	NOT
chr15	66903565	66904121	2	CTCF,REST	DLPFC	NOT
chr15	66907923	66909447	10	ASH2L,BRD4,CHD4,CTCF,PRDM15,RELB,REST,SP1,ZHX1,ZNF384	DLPFC	HOT
chr15	66911960	66912698	5	CHD4,PRDM15,RELB,REST,SP1	DLPFC	NOT
chr15	66921175	66921755	6	BRD4,CHD4,PRDM15,RELB,REST,SP1	DLPFC	NOT
chr15	66941728	66942237	1	SP1	DLPFC	NOT
chr15	66946627	66947180	2	CTCF,REST	DLPFC	NOT
chr15	66951857	66952366	1	SP1	DLPFC	NOT
chr15	66986900	66987641	4	BRD4,PRDM15,REST,SP1	DLPFC	NOT
chr15	67024332	67024906	7	ASH2L,BRD4,CHD4,PRDM15,RELB,REST,SP1	DLPFC	NOT
chr15	67026481	67026990	1	SP1	DLPFC	NOT
chr15	67051304	67051827	1	REST	DLPFC	NOT
chr15	67059040	67059563	1	REST	DLPFC	NOT
chr15	67064915	67065885	3	ASH2L,CHD4,REST	DLPFC	NOT
chr15	67074052	67074987	7	BRD4,CHD4,CTCF,PRDM15,RELB,REST,SP1	DLPFC	NOT
chr15	67076488	67076997	1	SP1	DLPFC	NOT
chr15	67080714	67081808	10	ASH2L,BHLHE41,BRD4,CHD4,CTCF,FOS,PRDM15,RELB,REST,SP1	DLPFC	HOT
chr15	67085558	67086502	8	BRD4,CHD4,CTCF,FOS,PRDM15,RELB,REST,SP1	DLPFC	NOT
chr15	67093242	67094137	7	BRD4,CHD4,CTCF,PRDM15,RELB,REST,SP1	DLPFC	NOT
chr15	67103768	67104514	2	REST,SP1	DLPFC	NOT
chr15	67109506	67110270	6	BRD4,CHD4,PRDM15,RELB,REST,SP1	DLPFC	NOT
chr15	67120725	67121739	9	BHLHE41,BRD4,CHD4,CTCF,FOS,PRDM15,RELB,REST,SP1	DLPFC	HOT
chr15	67165717	67166281	5	BRD4,FOS,RELB,REST,SP1	DLPFC	NOT
chr15	67175687	67176210	4	PRDM15,RELB,REST,SP1	DLPFC	NOT
chr15	67186078	67186687	4	BRD4,PRDM15,REST,SP1	DLPFC	NOT
chr15	67254294	67255189	10	BHLHE41,BRD4,CHD4,CTCF,PRDM15,RELB,REST,SP1,TCF7L2,ZNF384	DLPFC	HOT
chr15	67396018	67396618	6	BRD4,CHD4,PRDM15,RELB,REST,SP1	DLPFC	NOT
chr15	67433424	67433964	3	CTCF,PRDM15,REST	DLPFC	NOT
chr15	67456856	67457388	1	CTCF	DLPFC	NOT
chr15	67505918	67506629	2	REST,SP1	DLPFC	NOT
chr15	67520820	67522002	3	PRDM15,REST,SP1	DLPFC	NOT
chr15	67542527	67542750	2	BRD4,SP1	DLPFC	NOT
chr15	67548741	67549502	6	BRD4,CHD4,PRDM15,RELB,REST,SP1	DLPFC	NOT
chr15	67836330	67836816	1	CTCF	DLPFC	NOT
chr15	67839966	67840801	8	BRD4,CHD4,CTCF,FOS,PRDM15,RELB,REST,SP1	DLPFC	NOT
chr15	67859386	67859989	4	BRD4,CHD4,REST,SP1	DLPFC	NOT
chr15	67863304	67864134	7	BRD4,CHD4,CTCF,PRDM15,RELB,REST,SP1	DLPFC	NOT
chr15	67879409	67879961	2	REST,SP1	DLPFC	NOT
chr15	67880554	67881283	4	CHD4,RELB,REST,SP1	DLPFC	NOT
chr15	67882349	67882858	3	PRDM15,REST,SP1	DLPFC	NOT
chr15	67884518	67885185	6	BRD4,CHD4,FOS,RELB,REST,SP1	DLPFC	NOT
chr15	67915638	67916380	5	BRD4,CHD4,PRDM15,REST,SP1	DLPFC	NOT
chr15	67945840	67946449	5	BRD4,CHD4,PRDM15,REST,SP1	DLPFC	NOT
chr15	67968041	67968582	2	REST,SP1	DLPFC	NOT
chr15	68009113	68009812	7	ASH2L,BRD4,CHD4,PRDM15,RELB,REST,SP1	DLPFC	NOT
chr15	68021903	68022612	1	SP1	DLPFC	NOT
chr15	68031258	68031827	5	BRD4,CHD4,PRDM15,REST,SP1	DLPFC	NOT
chr15	68054068	68054631	3	REST,SP1,YY1	DLPFC	NOT
chr15	68154933	68155347	1	CTCF	DLPFC	NOT
chr15	68187567	68188146	5	BRD4,PRDM15,RELB,REST,SP1	DLPFC	NOT
chr15	68192680	68193286	3	BRD4,CHD4,REST	DLPFC	NOT
chr15	68194721	68195616	1	CTCF	DLPFC	NOT
chr15	68205018	68205618	3	BRD4,CHD4,REST	DLPFC	NOT
chr15	68205885	68206667	7	ASH2L,BRD4,CHD4,PRDM15,RELB,REST,SP1	DLPFC	NOT
chr15	68208235	68208758	1	REST	DLPFC	NOT
chr15	68210712	68211283	3	BRD4,CTCF,REST	DLPFC	NOT
chr15	68229550	68230392	2	REST,SP1	DLPFC	NOT
chr15	68248968	68249492	2	REST,SP1	DLPFC	NOT
chr15	68252853	68253379	1	CTCF	DLPFC	NOT
chr15	68256995	68257490	9	BRD4,CHD4,CTCF,FOS,PRDM15,RELB,REST,SP1,ZHX1	DLPFC	HOT
chr15	68277475	68278816	9	ASH2L,BRD4,CHD4,CTCF,FOS,PRDM15,RELB,REST,SP1	DLPFC	HOT
chr15	68281806	68282329	2	REST,SP1	DLPFC	NOT
chr15	68298956	68299528	6	BRD4,CHD4,PRDM15,RELB,REST,SP1	DLPFC	NOT
chr15	68306504	68307091	2	CHD4,CTCF	DLPFC	NOT
chr15	68335120	68336258	4	BRD4,REST,SP1,ZNF384	DLPFC	NOT
chr15	68383430	68383844	1	CTCF	DLPFC	NOT
chr15	68550436	68550939	1	CTCF	DLPFC	NOT
chr15	68553975	68554437	1	CTCF	DLPFC	NOT
chr15	68559509	68560268	3	BRD4,CTCF,REST	DLPFC	NOT
chr15	68589699	68590357	9	BRD4,CHD4,FOS,POU3F2,PRDM15,RELB,REST,SP1,ZNF384	DLPFC	HOT
chr15	68599618	68600241	4	BRD4,PRDM15,REST,SP1	DLPFC	NOT
chr15	68608110	68608722	6	BRD4,CHD4,PRDM15,RELB,REST,SP1	DLPFC	NOT
chr15	68614566	68615339	6	BRD4,CHD4,PRDM15,RELB,REST,SP1	DLPFC	NOT
chr15	68616257	68616806	1	BRD4	DLPFC	NOT
chr15	68620616	68621375	5	BRD4,PRDM15,RELB,REST,SP1	DLPFC	NOT
chr15	68634919	68635814	7	BRD4,CHD4,CTCF,PRDM15,RELB,REST,SP1	DLPFC	NOT
chr15	68640930	68641329	1	PRDM15	DLPFC	NOT
chr15	68673901	68674606	6	BHLHE41,BRD4,CTCF,PRDM15,REST,ZHX1	DLPFC	NOT
chr15	68675008	68675557	1	BRD4	DLPFC	NOT
chr15	68700324	68701073	2	BRD4,REST	DLPFC	NOT
chr15	68725675	68726184	1	SP1	DLPFC	NOT
chr15	68730377	68730862	1	CTCF	DLPFC	NOT
chr15	68775644	68776455	8	BRD4,CHD4,FOS,MEIS2,PRDM15,RELB,REST,SP1	DLPFC	NOT
chr15	68781751	68782470	2	REST,SP1	DLPFC	NOT
chr15	68783699	68784063	1	CTCF	DLPFC	NOT
chr15	68789790	68790339	2	BRD4,REST	DLPFC	NOT
chr15	68791890	68792399	2	REST,SP1	DLPFC	NOT
chr15	68795220	68795960	8	BHLHE41,BRD4,CHD4,FOS,PRDM15,RELB,REST,SP1	DLPFC	NOT
chr15	68817146	68818041	3	CTCF,REST,SP1	DLPFC	NOT
chr15	68818880	68819448	2	CHD4,SP1	DLPFC	NOT
chr15	68820607	68821387	8	BRD4,CHD4,FOS,PRDM15,RELB,REST,SP1,YY1	DLPFC	NOT
chr15	68828994	68829400	1	CTCF	DLPFC	NOT
chr15	68834327	68834852	2	RELB,REST	DLPFC	NOT
chr15	68875702	68876302	2	CTCF,REST	DLPFC	NOT
chr15	68924868	68925242	1	CTCF	DLPFC	NOT
chr15	68930224	68930936	1	SP1	DLPFC	NOT
chr15	69031233	69032128	1	CTCF	DLPFC	NOT
chr15	69058982	69059605	2	CTCF,REST	DLPFC	NOT
chr15	69131476	69132278	7	BRD4,CHD4,FOS,PRDM15,RELB,REST,SP1	DLPFC	NOT
chr15	69133015	69133790	1	RELB	DLPFC	NOT
chr15	69160079	69160974	11	ASH2L,BRD4,CHD4,CTCF,MEIS2,POU3F2,PRDM15,RELB,REST,SP1,ZHX1	DLPFC	HOT
chr15	69161348	69162243	1	CTCF	DLPFC	NOT
chr15	69167140	69167694	2	RELB,REST	DLPFC	NOT
chr15	69168231	69168790	4	CHD4,PRDM15,REST,SP1	DLPFC	NOT
chr15	69185722	69186364	3	PRDM15,REST,SP1	DLPFC	NOT
chr15	69265098	69265993	1	CTCF	DLPFC	NOT
chr15	69307068	69307612	2	REST,SP1	DLPFC	NOT
chr15	69313348	69313871	2	PRDM15,REST	DLPFC	NOT
chr15	69319744	69320498	4	ASH2L,REST,SP1,ZNF384	DLPFC	NOT
chr15	69394407	69395070	7	BRD4,CHD4,CTCF,PRDM15,RELB,REST,SP1	DLPFC	NOT
chr15	69413992	69414526	3	BHLHE41,REST,SP1	DLPFC	NOT
chr15	69452461	69453177	6	BRD4,CHD4,PRDM15,RELB,REST,SP1	DLPFC	NOT
chr15	69462576	69463285	11	ASH2L,BRD4,CHD4,CTCF,FOS,PRDM15,RELB,REST,SP1,ZHX1,ZNF384	DLPFC	HOT
chr15	69465921	69466317	1	CTCF	DLPFC	NOT
chr15	69475678	69476203	2	CTCF,REST	DLPFC	NOT
chr15	69478173	69478660	1	CTCF	DLPFC	NOT
chr15	69488989	69489616	5	BRD4,PRDM15,RELB,REST,SP1	DLPFC	NOT
chr15	69490955	69491478	1	REST	DLPFC	NOT
chr15	69523337	69523860	2	CTCF,REST	DLPFC	NOT
chr15	69524697	69525431	3	RELB,REST,SP1	DLPFC	NOT
chr15	69531003	69531839	4	BRD4,RELB,REST,SP1	DLPFC	NOT
chr15	69540550	69541099	1	BRD4	DLPFC	NOT
chr15	69554657	69555180	1	REST	DLPFC	NOT
chr15	69574114	69574623	1	SP1	DLPFC	NOT
chr15	69575889	69576416	3	CTCF,REST,SP1	DLPFC	NOT
chr15	69595380	69595903	1	REST	DLPFC	NOT
chr15	69660790	69661360	2	REST,SP1	DLPFC	NOT
chr15	69666476	69666985	1	SP1	DLPFC	NOT
chr15	69697868	69698407	3	PRDM15,REST,SP1	DLPFC	NOT
chr15	69718787	69719595	5	CHD4,PRDM15,RELB,REST,SP1	DLPFC	NOT
chr15	69721326	69721921	6	BRD4,CHD4,PRDM15,RELB,REST,SP1	DLPFC	NOT
chr15	69723035	69723946	2	CHD4,CTCF	DLPFC	NOT
chr15	69725935	69726687	6	BRD4,CHD4,PRDM15,RELB,REST,SP1	DLPFC	NOT
chr15	69729190	69729546	1	CTCF	DLPFC	NOT
chr15	69758921	69759538	5	BRD4,PRDM15,RELB,REST,SP1	DLPFC	NOT
chr15	69760707	69761431	4	BRD4,PRDM15,REST,SP1	DLPFC	NOT
chr15	69848041	69848590	2	BRD4,PRDM15	DLPFC	NOT
chr15	69853471	69854253	2	BRD4,REST	DLPFC	NOT
chr15	69885512	69886076	3	BRD4,REST,SP1	DLPFC	NOT
chr15	69890916	69891761	6	BRD4,CHD4,PRDM15,RELB,REST,SP1	DLPFC	NOT
chr15	69893787	69894543	4	BRD4,PRDM15,REST,SP1	DLPFC	NOT
chr15	69914866	69915425	2	REST,SP1	DLPFC	NOT
chr15	69919700	69920459	6	BRD4,CHD4,PRDM15,REST,SP1,ZHX1	DLPFC	NOT
chr15	69939422	69940031	4	BRD4,PRDM15,REST,SP1	DLPFC	NOT
chr15	69997794	69998412	4	BRD4,CHD4,REST,SP1	DLPFC	NOT
chr15	70023696	70024245	1	BRD4	DLPFC	NOT
chr15	70025607	70026156	3	BRD4,PRDM15,REST	DLPFC	NOT
chr15	70035561	70036329	5	CHD4,PRDM15,RELB,REST,SP1	DLPFC	NOT
chr15	70053240	70053801	7	BRD4,CHD4,FOS,PRDM15,RELB,REST,SP1	DLPFC	NOT
chr15	70062117	70063015	7	BHLHE41,BRD4,CHD4,FOS,RELB,REST,SP1	DLPFC	NOT
chr15	70069053	70069659	5	BRD4,CHD4,RELB,REST,SP1	DLPFC	NOT
chr15	70077387	70077946	6	BRD4,CHD4,PRDM15,RELB,REST,SP1	DLPFC	NOT
chr15	70086527	70087462	4	BRD4,CHD4,REST,SP1	DLPFC	NOT
chr15	70091507	70092086	4	BRD4,PRDM15,REST,SP1	DLPFC	NOT
chr15	70093303	70093826	1	REST	DLPFC	NOT
chr15	70094671	70095180	2	PRDM15,SP1	DLPFC	NOT
chr15	70097635	70098221	9	BRD4,CHD4,CTCF,FOS,PRDM15,RELB,REST,SP1,ZHX1	DLPFC	HOT
chr15	70099363	70100064	12	BHLHE41,BRD4,CHD4,FOS,MEIS2,POU3F2,PRDM15,RELB,REST,SP1,ZHX1,ZNF384	DLPFC	HOT
chr15	70101387	70102088	3	PRDM15,REST,SP1	DLPFC	NOT
chr15	70111340	70112122	4	BRD4,PRDM15,REST,SP1	DLPFC	NOT
chr15	70113250	70113759	2	PRDM15,SP1	DLPFC	NOT
chr15	70127204	70127913	4	BRD4,CHD4,REST,SP1	DLPFC	NOT
chr15	70141027	70141536	1	SP1	DLPFC	NOT
chr15	70142070	70142607	2	REST,SP1	DLPFC	NOT
chr15	70156588	70157135	2	REST,SP1	DLPFC	NOT
chr15	70160769	70161521	2	BRD4,PRDM15	DLPFC	NOT
chr15	70195617	70196186	9	BHLHE41,BRD4,CHD4,FOS,PRDM15,RELB,REST,SP1,ZNF384	DLPFC	HOT
chr15	70219211	70219940	2	BRD4,REST	DLPFC	NOT
chr15	70245895	70246418	3	PRDM15,REST,SP1	DLPFC	NOT
chr15	70257428	70257987	4	CHD4,PRDM15,REST,SP1	DLPFC	NOT
chr15	70258534	70259310	4	CHD4,PRDM15,RELB,SP1	DLPFC	NOT
chr15	70262518	70263413	7	BRD4,CHD4,CTCF,PRDM15,RELB,REST,SP1	DLPFC	NOT
chr15	70263885	70264552	3	BRD4,REST,SP1	DLPFC	NOT
chr15	70266385	70267317	9	ASH2L,BRD4,CHD4,FOS,PRDM15,RELB,REST,SP1,ZNF384	DLPFC	HOT
chr15	70270301	70270824	3	PRDM15,REST,SP1	DLPFC	NOT
chr15	70271428	70271987	1	CHD4	DLPFC	NOT
chr15	70284351	70285069	3	RELB,REST,SP1	DLPFC	NOT
chr15	70308065	70308777	1	SP1	DLPFC	NOT
chr15	70319384	70319888	4	PRDM15,RELB,REST,SP1	DLPFC	NOT
chr15	70320399	70320958	6	BRD4,CHD4,PRDM15,RELB,REST,SP1	DLPFC	NOT
chr15	70321950	70323348	2	REST,SP1	DLPFC	NOT
chr15	70323586	70323985	1	PRDM15	DLPFC	NOT
chr15	70324250	70324759	1	SP1	DLPFC	NOT
chr15	70327636	70328618	3	CHD4,REST,SP1	DLPFC	NOT
chr15	70329004	70329513	1	SP1	DLPFC	NOT
chr15	70336401	70336910	1	SP1	DLPFC	NOT
chr15	70348860	70349567	6	CHD4,FOS,PRDM15,RELB,REST,SP1	DLPFC	NOT
chr15	70354477	70354986	1	SP1	DLPFC	NOT
chr15	70362839	70363398	2	CHD4,CTCF	DLPFC	NOT
chr15	70447739	70448472	4	CHD4,PRDM15,REST,SP1	DLPFC	NOT
chr15	70459859	70460612	3	CTCF,REST,SP1	DLPFC	NOT
chr15	70462890	70463785	7	BRD4,CHD4,CTCF,PRDM15,RELB,REST,SP1	DLPFC	NOT
chr15	70466935	70467274	1	CTCF	DLPFC	NOT
chr15	70478372	70479146	7	BRD4,CHD4,PRDM15,RELB,REST,SP1,ZHX1	DLPFC	NOT
chr15	70486055	70486950	4	CTCF,PRDM15,REST,SP1	DLPFC	NOT
chr15	70487959	70488476	1	CTCF	DLPFC	NOT
chr15	70492430	70493325	3	CHD4,CTCF,SP1	DLPFC	NOT
chr15	70504612	70505011	2	PRDM15,SP1	DLPFC	NOT
chr15	70559002	70559597	3	CHD4,PRDM15,SP1	DLPFC	NOT
chr15	70568907	70569802	1	CTCF	DLPFC	NOT
chr15	70584949	70585844	1	CTCF	DLPFC	NOT
chr15	70605452	70606237	7	BRD4,CHD4,FOS,PRDM15,RELB,REST,SP1	DLPFC	NOT
chr15	70608099	70608622	1	REST	DLPFC	NOT
chr15	70625391	70625900	1	SP1	DLPFC	NOT
chr15	70679364	70680259	1	CTCF	DLPFC	NOT
chr15	70722660	70722978	1	CTCF	DLPFC	NOT
chr15	70740944	70741654	1	SP1	DLPFC	NOT
chr15	70763313	70764068	7	ASH2L,BRD4,CHD4,PRDM15,RELB,REST,SP1	DLPFC	NOT
chr15	70767984	70768709	2	REST,SP1	DLPFC	NOT
chr15	70786967	70787574	2	REST,SP1	DLPFC	NOT
chr15	70806918	70807656	6	BRD4,CHD4,FOS,RELB,REST,SP1	DLPFC	NOT
chr15	70812011	70812480	1	CTCF	DLPFC	NOT
chr15	70824854	70825749	1	CTCF	DLPFC	NOT
chr15	70892256	70893274	6	BRD4,CHD4,FOS,RELB,REST,SP1	DLPFC	NOT
chr15	71011237	71012132	1	CTCF	DLPFC	NOT
chr15	71051448	71051971	1	REST	DLPFC	NOT
chr15	71115143	71115596	1	CTCF	DLPFC	NOT
chr15	71386173	71387068	1	CTCF	DLPFC	NOT
chr15	71392722	71393513	4	CHD4,PRDM15,REST,SP1	DLPFC	NOT
chr15	71412052	71412561	1	SP1	DLPFC	NOT
chr15	71414770	71415447	6	BRD4,FOS,PRDM15,RELB,REST,SP1	DLPFC	NOT
chr15	71440529	71440806	1	CTCF	DLPFC	NOT
chr15	71443446	71443877	1	CTCF	DLPFC	NOT
chr15	71448554	71449007	1	CTCF	DLPFC	NOT
chr15	71461725	71462248	1	REST	DLPFC	NOT
chr15	71465063	71465612	4	BRD4,PRDM15,REST,SP1	DLPFC	NOT
chr15	71515489	71516127	2	PRDM15,REST	DLPFC	NOT
chr15	71596584	71597154	5	BRD4,PRDM15,RELB,REST,SP1	DLPFC	NOT
chr15	71599845	71600409	4	BRD4,PRDM15,REST,SP1	DLPFC	NOT
chr15	71601205	71601769	2	BRD4,REST	DLPFC	NOT
chr15	71611730	71612479	2	BRD4,REST	DLPFC	NOT
chr15	71730585	71730919	1	CTCF	DLPFC	NOT
chr15	71743914	71744329	1	CTCF	DLPFC	NOT
chr15	71780138	71781033	1	CTCF	DLPFC	NOT
chr15	71801080	71801559	1	CTCF	DLPFC	NOT
chr15	72118059	72118748	6	BRD4,CHD4,PRDM15,RELB,REST,SP1	DLPFC	NOT
chr15	72155069	72155578	2	PRDM15,SP1	DLPFC	NOT
chr15	72155932	72156469	2	CTCF,PRDM15	DLPFC	NOT
chr15	72161181	72161742	2	BRD4,REST	DLPFC	NOT
chr15	72176081	72176835	2	BRD4,PRDM15	DLPFC	NOT
chr15	72179823	72180718	7	BRD4,CHD4,CTCF,PRDM15,RELB,REST,SP1	DLPFC	NOT
chr15	72184114	72184751	4	BRD4,CHD4,RELB,REST	DLPFC	NOT
chr15	72194952	72195735	5	BRD4,CHD4,RELB,REST,SP1	DLPFC	NOT
chr15	72199571	72200151	3	CHD4,CTCF,REST	DLPFC	NOT
chr15	72201567	72202206	3	BRD4,REST,SP1	DLPFC	NOT
chr15	72203378	72204096	8	BRD4,CHD4,FOS,PRDM15,RELB,REST,SP1,ZHX1	DLPFC	NOT
chr15	72226504	72227184	7	BRD4,CHD4,CTCF,PRDM15,RELB,REST,SP1	DLPFC	NOT
chr15	72230168	72230928	5	BRD4,PRDM15,RELB,REST,SP1	DLPFC	NOT
chr15	72231075	72231834	6	BRD4,FOS,PRDM15,RELB,REST,SP1	DLPFC	NOT
chr15	72272545	72273160	11	BHLHE41,BRD4,CHD4,CTCF,FOS,PRDM15,RELB,REST,SP1,YBX3,ZHX1	DLPFC	HOT
chr15	72312551	72313019	1	CTCF	DLPFC	NOT
chr15	72319967	72320762	4	BRD4,FOS,REST,SP1	DLPFC	NOT
chr15	72342410	72342765	1	CTCF	DLPFC	NOT
chr15	72365823	72366425	5	CHD4,PRDM15,RELB,REST,SP1	DLPFC	NOT
chr15	72368832	72369562	4	CHD4,PRDM15,REST,SP1	DLPFC	NOT
chr15	72375827	72376237	7	BRD4,CHD4,FOS,PRDM15,RELB,REST,SP1	DLPFC	NOT
chr15	72381936	72382831	1	CTCF	DLPFC	NOT
chr15	72461824	72462719	1	CTCF	DLPFC	NOT
chr15	72473595	72473899	1	CTCF	DLPFC	NOT
chr15	72474012	72474452	8	ASH2L,BRD4,CHD4,FOS,PRDM15,RELB,REST,SP1	DLPFC	NOT
chr15	72474949	72475807	2	REST,SP1	DLPFC	NOT
chr15	72502326	72502849	1	REST	DLPFC	NOT
chr15	72532745	72533640	1	CTCF	DLPFC	NOT
chr15	72599926	72600218	1	CTCF	DLPFC	NOT
chr15	72670824	72671244	1	CTCF	DLPFC	NOT
chr15	72685755	72686871	8	BRD4,CHD4,CTCF,PRDM15,RELB,REST,SP1,ZNF384	DLPFC	NOT
chr15	72722182	72722429	1	CTCF	DLPFC	NOT
chr15	72751664	72752256	4	CHD4,PRDM15,REST,SP1	DLPFC	NOT
chr15	72774785	72775657	4	PRDM15,RELB,REST,SP1	DLPFC	NOT
chr15	72782774	72783333	4	CHD4,PRDM15,REST,SP1	DLPFC	NOT
chr15	72783584	72784103	11	ASH2L,BRD4,CHD4,CTCF,FOS,PRDM15,RELB,REST,SP1,YBX3,ZHX1	DLPFC	HOT
chr15	72784197	72784549	1	CTCF	DLPFC	NOT
chr15	72785366	72785940	3	BRD4,RELB,SP1	DLPFC	NOT
chr15	72786188	72786697	3	PRDM15,REST,SP1	DLPFC	NOT
chr15	72786887	72787410	3	PRDM15,REST,SP1	DLPFC	NOT
chr15	72797029	72797778	1	BRD4	DLPFC	NOT
chr15	72838128	72838854	2	PRDM15,REST	DLPFC	NOT
chr15	72858910	72859660	5	BRD4,CHD4,PRDM15,RELB,REST	DLPFC	NOT
chr15	72902538	72903101	5	BRD4,PRDM15,RELB,REST,SP1	DLPFC	NOT
chr15	72939856	72940379	1	REST	DLPFC	NOT
chr15	72994584	72995279	5	BRD4,PRDM15,RELB,REST,SP1	DLPFC	NOT
chr15	73051652	73052408	4	BRD4,PRDM15,REST,SP1	DLPFC	NOT
chr15	73052745	73053640	4	CTCF,PRDM15,REST,SP1	DLPFC	NOT
chr15	73081331	73081712	1	CTCF	DLPFC	NOT
chr15	73082750	73083330	3	PRDM15,REST,SP1	DLPFC	NOT
chr15	73127068	73127963	1	CTCF	DLPFC	NOT
chr15	73240814	73241326	1	CTCF	DLPFC	NOT
chr15	73265324	73266219	1	CTCF	DLPFC	NOT
chr15	73273312	73273813	1	CTCF	DLPFC	NOT
chr15	73287017	73287526	1	SP1	DLPFC	NOT
chr15	73303635	73304144	1	SP1	DLPFC	NOT
chr15	73352039	73352588	1	BRD4	DLPFC	NOT
chr15	73361246	73361783	2	REST,SP1	DLPFC	NOT
chr15	73601194	73601990	3	BRD4,CHD4,REST	DLPFC	NOT
chr15	73633189	73634084	12	ASH2L,BRD4,CHD4,CTCF,FOS,POU3F2,PRDM15,RELB,REST,SP1,YBX3,ZHX1	DLPFC	HOT
chr15	73636298	73636929	6	BRD4,CHD4,CTCF,PRDM15,REST,ZHX1	DLPFC	NOT
chr15	73677038	73677581	3	CTCF,REST,SP1	DLPFC	NOT
chr15	73680979	73681688	2	PRDM15,SP1	DLPFC	NOT
chr15	73683531	73684357	9	ASH2L,BRD4,CHD4,CTCF,FOS,PRDM15,RELB,REST,SP1	DLPFC	HOT
chr15	73691188	73692083	1	CTCF	DLPFC	NOT
chr15	73696986	73697702	8	BRD4,CHD4,CTCF,FOS,PRDM15,RELB,REST,SP1	DLPFC	NOT
chr15	73700166	73700719	2	CTCF,REST	DLPFC	NOT
chr15	73704713	73705235	1	CTCF	DLPFC	NOT
chr15	73784249	73784744	6	BRD4,FOS,PRDM15,RELB,REST,SP1	DLPFC	NOT
chr15	73786482	73786991	4	BRD4,PRDM15,REST,SP1	DLPFC	NOT
chr15	73796450	73796973	1	REST	DLPFC	NOT
chr15	73800727	73801286	6	BRD4,CHD4,PRDM15,RELB,REST,SP1	DLPFC	NOT
chr15	73802611	73803202	8	BHLHE41,BRD4,CHD4,FOS,PRDM15,RELB,REST,SP1	DLPFC	NOT
chr15	73838493	73839388	9	BRD4,CHD4,CTCF,POU3F2,PRDM15,RELB,REST,SP1,ZHX1	DLPFC	HOT
chr15	73873909	73874285	1	CTCF	DLPFC	NOT
chr15	73908229	73908691	1	CTCF	DLPFC	NOT
chr15	73924184	73924946	4	BRD4,PRDM15,REST,SP1	DLPFC	NOT
chr15	73926159	73926721	3	BRD4,RELB,REST	DLPFC	NOT
chr15	73939009	73939571	2	REST,SP1	DLPFC	NOT
chr15	73951033	73951666	11	BRD4,CHD4,CTCF,FOS,MEIS2,PRDM15,RELB,REST,SP1,ZHX1,ZNF384	DLPFC	HOT
chr15	73964648	73965242	3	CHD4,CTCF,SP1	DLPFC	NOT
chr15	73972833	73973381	2	CTCF,REST	DLPFC	NOT
chr15	73982130	73983059	7	ASH2L,BRD4,CHD4,PRDM15,RELB,REST,SP1	DLPFC	NOT
chr15	73991133	73991842	3	PRDM15,REST,SP1	DLPFC	NOT
chr15	73992097	73992819	5	BRD4,CTCF,PRDM15,REST,SP1	DLPFC	NOT
chr15	73994428	73994923	11	BHLHE41,BRD4,CHD4,CTCF,PRDM15,RELB,REST,SP1,YBX3,ZHX1,ZNF384	DLPFC	HOT
chr15	73996913	73997489	5	CHD4,PRDM15,RELB,REST,SP1	DLPFC	NOT
chr15	74051101	74051833	2	PRDM15,REST	DLPFC	NOT
chr15	74054020	74054439	1	CTCF	DLPFC	NOT
chr15	74099966	74100525	5	CHD4,PRDM15,RELB,REST,SP1	DLPFC	NOT
chr15	74127331	74127979	3	BRD4,CHD4,CTCF	DLPFC	NOT
chr15	74134472	74134758	1	CTCF	DLPFC	NOT
chr15	74135661	74136230	3	BRD4,RELB,REST	DLPFC	NOT
chr15	74206591	74207140	2	BRD4,REST	DLPFC	NOT
chr15	74239850	74240409	6	BHLHE41,BRD4,CHD4,PRDM15,REST,SP1	DLPFC	NOT
chr15	74251009	74251807	8	BRD4,CHD4,FOS,PRDM15,RELB,REST,SP1,ZHX1	DLPFC	NOT
chr15	74283285	74283838	3	BRD4,REST,SP1	DLPFC	NOT
chr15	74291387	74291910	1	REST	DLPFC	NOT
chr15	74302620	74303515	1	CTCF	DLPFC	NOT
chr15	74307552	74308447	1	CTCF	DLPFC	NOT
chr15	74322542	74323314	2	CHD4,CTCF	DLPFC	NOT
chr15	74365505	74366014	1	SP1	DLPFC	NOT
chr15	74373540	74374082	1	CTCF	DLPFC	NOT
chr15	74374169	74374678	1	SP1	DLPFC	NOT
chr15	74375143	74375690	3	CTCF,REST,SP1	DLPFC	NOT
chr15	74382260	74382886	5	BRD4,CHD4,CTCF,REST,SP1	DLPFC	NOT
chr15	74390873	74391382	1	SP1	DLPFC	NOT
chr15	74396255	74397072	6	BHLHE41,BRD4,CHD4,PRDM15,REST,SP1	DLPFC	NOT
chr15	74397288	74397811	1	REST	DLPFC	NOT
chr15	74402823	74403569	4	CHD4,PRDM15,REST,SP1	DLPFC	NOT
chr15	74403943	74404438	4	PRDM15,RELB,REST,SP1	DLPFC	NOT
chr15	74421425	74421987	3	BRD4,PRDM15,REST	DLPFC	NOT
chr15	74422569	74423078	1	SP1	DLPFC	NOT
chr15	74428362	74429773	5	CHD4,PRDM15,RELB,REST,SP1	DLPFC	NOT
chr15	74433429	74434366	3	PRDM15,RELB,REST	DLPFC	NOT
chr15	74438575	74439169	1	CTCF	DLPFC	NOT
chr15	74460960	74461699	14	ASH2L,BHLHE41,BRD4,CHD4,CTCF,FOS,PRDM15,RELB,REST,SP1,YBX3,YY1,ZHX1,ZNF384	DLPFC	HOT
chr15	74489792	74490171	1	CTCF	DLPFC	NOT
chr15	74511972	74512718	6	BRD4,CHD4,PRDM15,RELB,REST,SP1	DLPFC	NOT
chr15	74530008	74530531	1	REST	DLPFC	NOT
chr15	74540712	74541492	6	BRD4,CHD4,PRDM15,RELB,REST,SP1	DLPFC	NOT
chr15	74541797	74542320	1	REST	DLPFC	NOT
chr15	74545907	74546802	9	BRD4,CHD4,CTCF,FOS,PRDM15,RELB,REST,SP1,ZNF384	DLPFC	HOT
chr15	74549756	74550307	2	REST,SP1	DLPFC	NOT
chr15	74588541	74589100	5	BRD4,CHD4,RELB,REST,SP1	DLPFC	NOT
chr15	74598071	74599170	10	ASH2L,BCL11B,BRD4,CHD4,CTCF,FOS,PRDM15,RELB,REST,SP1	DLPFC	HOT
chr15	74611315	74611730	1	BHLHE41	DLPFC	NOT
chr15	74614548	74615135	3	BRD4,PRDM15,SP1	DLPFC	NOT
chr15	74615562	74615966	7	BRD4,CHD4,CTCF,FOS,PRDM15,RELB,SP1	DLPFC	NOT
chr15	74616258	74616817	1	CHD4	DLPFC	NOT
chr15	74621011	74621795	9	BHLHE41,BRD4,CHD4,CTCF,PRDM15,RELB,REST,SP1,ZHX1	DLPFC	HOT
chr15	74627069	74627823	6	BRD4,CHD4,PRDM15,RELB,REST,SP1	DLPFC	NOT
chr15	74631867	74632406	3	CTCF,REST,SP1	DLPFC	NOT
chr15	74635099	74635602	2	CTCF,PRDM15	DLPFC	NOT
chr15	74651073	74651943	4	PRDM15,RELB,REST,SP1	DLPFC	NOT
chr15	74663966	74664937	8	BRD4,CHD4,CTCF,FOS,PRDM15,RELB,REST,SP1	DLPFC	NOT
chr15	74695730	74696562	8	BRD4,CHD4,POU3F2,PRDM15,RELB,REST,SP1,ZNF384	DLPFC	NOT
chr15	74723936	74724431	3	PRDM15,RELB,SP1	DLPFC	NOT
chr15	74768759	74769308	1	CTCF	DLPFC	NOT
chr15	74770936	74771546	3	CHD4,CTCF,REST	DLPFC	NOT
chr15	74775167	74775321	1	SP1	DLPFC	NOT
chr15	74777007	74777837	6	BRD4,CHD4,PRDM15,RELB,REST,SP1	DLPFC	NOT
chr15	74777943	74778452	1	SP1	DLPFC	NOT
chr15	74780080	74780639	3	CHD4,REST,SP1	DLPFC	NOT
chr15	74781557	74782185	3	CTCF,REST,SP1	DLPFC	NOT
chr15	74783203	74784367	3	BRD4,CTCF,REST	DLPFC	NOT
chr15	74787381	74788148	8	ASH2L,BRD4,CHD4,CTCF,PRDM15,RELB,REST,SP1	DLPFC	NOT
chr15	74788821	74789330	2	PRDM15,SP1	DLPFC	NOT
chr15	74789942	74790837	9	ASH2L,BRD4,CHD4,CTCF,FOS,PRDM15,RELB,REST,SP1	DLPFC	HOT
chr15	74793647	74794008	1	CTCF	DLPFC	NOT
chr15	74799973	74800608	6	BRD4,CHD4,CTCF,PRDM15,REST,SP1	DLPFC	NOT
chr15	74817385	74817908	1	REST	DLPFC	NOT
chr15	74830832	74831363	2	REST,SP1	DLPFC	NOT
chr15	74835219	74835661	1	CTCF	DLPFC	NOT
chr15	74842998	74843792	9	BHLHE41,BRD4,CHD4,CTCF,FOS,PRDM15,RELB,REST,SP1	DLPFC	HOT
chr15	74867982	74868736	5	BRD4,PRDM15,RELB,REST,SP1	DLPFC	NOT
chr15	74869931	74870480	6	BRD4,CHD4,PRDM15,RELB,REST,SP1	DLPFC	NOT
chr15	74872581	74873542	8	ASH2L,BRD4,CHD4,CTCF,PRDM15,RELB,REST,SP1	DLPFC	NOT
chr15	74885898	74886593	3	RELB,REST,SP1	DLPFC	NOT
chr15	74889741	74890478	10	ASH2L,BRD4,CHD4,CTCF,FOS,PRDM15,RELB,REST,SP1,ZHX1	DLPFC	HOT
chr15	74901464	74902018	3	CTCF,REST,SP1	DLPFC	NOT
chr15	74906626	74907366	9	BRD4,CHD4,FOS,PRDM15,RELB,REST,SP1,YY1,ZHX1	DLPFC	HOT
chr15	74937120	74938513	10	BRD4,CHD4,CTCF,FOS,PRDM15,RELB,REST,SP1,YY1,ZNF384	DLPFC	HOT
chr15	74950238	74950845	3	CTCF,REST,SP1	DLPFC	NOT
chr15	74955662	74956823	4	BHLHE41,CHD4,CTCF,RELB	DLPFC	NOT
chr15	74995114	74995711	6	BRD4,CHD4,POU3F2,RELB,REST,SP1	DLPFC	NOT
chr15	75023327	75024020	12	ASH2L,BHLHE41,BRD4,CHD4,FOS,POU3F2,PRDM15,RELB,REST,SP1,YBX3,ZNF384	DLPFC	HOT
chr15	75025011	75025819	3	CHD4,REST,SP1	DLPFC	NOT
chr15	75029142	75030247	12	ASH2L,BHLHE41,BRD4,CHD4,CTCF,FOS,POU3F2,PRDM15,RELB,REST,SP1,ZNF384	DLPFC	HOT
chr15	75034533	75035058	2	REST,SP1	DLPFC	NOT
chr15	75042703	75043325	8	BRD4,CHD4,CTCF,POU3F2,PRDM15,RELB,REST,SP1	DLPFC	NOT
chr15	75043500	75044329	8	BHLHE41,BRD4,CHD4,CTCF,PRDM15,RELB,REST,SP1	DLPFC	NOT
chr15	75046138	75046699	2	BRD4,SP1	DLPFC	NOT
chr15	75046778	75047673	9	ASH2L,BRD4,CHD4,CTCF,FOS,PRDM15,RELB,REST,SP1	DLPFC	HOT
chr15	75049367	75049916	2	BRD4,REST	DLPFC	NOT
chr15	75069410	75070143	6	BRD4,CHD4,PRDM15,RELB,REST,SP1	DLPFC	NOT
chr15	75073100	75073707	6	BRD4,CHD4,PRDM15,RELB,REST,SP1	DLPFC	NOT
chr15	75104809	75105304	6	BRD4,CHD4,PRDM15,RELB,REST,SP1	DLPFC	NOT
chr15	75108474	75108983	1	SP1	DLPFC	NOT
chr15	75111020	75111752	7	BRD4,CHD4,FOS,PRDM15,RELB,REST,SP1	DLPFC	NOT
chr15	75112703	75113598	2	CTCF,SP1	DLPFC	NOT
chr15	75125194	75125767	6	BRD4,CHD4,PRDM15,RELB,REST,SP1	DLPFC	NOT
chr15	75131109	75131752	6	BRD4,CHD4,PRDM15,RELB,REST,SP1	DLPFC	NOT
chr15	75153402	75154496	5	CTCF,PRDM15,RELB,REST,SP1	DLPFC	NOT
chr15	75175531	75176273	4	BRD4,PRDM15,REST,SP1	DLPFC	NOT
chr15	75180242	75181011	8	BRD4,CHD4,FOS,PRDM15,RELB,REST,SP1,ZNF384	DLPFC	NOT
chr15	75195361	75195972	3	BRD4,CHD4,REST	DLPFC	NOT
chr15	75201471	75202372	2	BRD4,CTCF	DLPFC	NOT
chr15	75204637	75205230	8	BRD4,CHD4,CTCF,PRDM15,RELB,REST,SP1,ZHX1	DLPFC	NOT
chr15	75219315	75219846	2	REST,SP1	DLPFC	NOT
chr15	75335585	75336480	9	ASH2L,BRD4,CHD4,CTCF,FOS,PRDM15,RELB,REST,SP1	DLPFC	HOT
chr15	75343818	75344593	6	BRD4,CHD4,PRDM15,RELB,REST,SP1	DLPFC	NOT
chr15	75347234	75347832	6	BRD4,CHD4,PRDM15,RELB,REST,SP1	DLPFC	NOT
chr15	75349820	75350329	1	SP1	DLPFC	NOT
chr15	75367721	75368981	10	BHLHE41,BRD4,CHD4,CTCF,FOS,PRDM15,RELB,REST,SP1,ZNF384	DLPFC	HOT
chr15	75385819	75386328	1	SP1	DLPFC	NOT
chr15	75447925	75448873	3	CTCF,REST,SP1	DLPFC	NOT
chr15	75450490	75451349	7	ASH2L,BHLHE41,BRD4,CHD4,RELB,REST,SP1	DLPFC	NOT
chr15	75451606	75452468	12	ASH2L,BRD4,CHD4,FOS,MEIS2,PRDM15,RELB,REST,SP1,YY1,ZHX1,ZNF384	DLPFC	HOT
chr15	75453772	75454459	14	ARID3A,ASH2L,BHLHE41,BRD4,CHD4,CTCF,FOS,MEIS2,PRDM15,RELB,REST,SP1,ZHX1,ZNF384	DLPFC	HOT
chr15	75455318	75456546	7	ASH2L,BRD4,CHD4,CTCF,RELB,REST,SP1	DLPFC	NOT
chr15	75531148	75531671	1	REST	DLPFC	NOT
chr15	75532142	75533037	2	CTCF,SP1	DLPFC	NOT
chr15	75577167	75577893	1	REST	DLPFC	NOT
chr15	75579005	75579900	5	BRD4,CTCF,PRDM15,REST,SP1	DLPFC	NOT
chr15	75596879	75597849	3	BRD4,PRDM15,REST	DLPFC	NOT
chr15	75620340	75621236	1	REST	DLPFC	NOT
chr15	75625444	75626498	9	BHLHE41,BRD4,CHD4,CTCF,FOS,PRDM15,RELB,REST,SP1	DLPFC	HOT
chr15	75639789	75640684	9	BRD4,CHD4,CTCF,POU3F2,PRDM15,RELB,REST,SP1,YY1	DLPFC	HOT
chr15	75647287	75648467	3	CTCF,POU3F2,REST	DLPFC	NOT
chr15	75660937	75661460	1	REST	DLPFC	NOT
chr15	75666977	75667500	1	REST	DLPFC	NOT
chr15	75683630	75684131	1	CTCF	DLPFC	NOT
chr15	75686143	75686606	1	CTCF	DLPFC	NOT
chr15	75693784	75694293	1	SP1	DLPFC	NOT
chr15	75699446	75699955	1	SP1	DLPFC	NOT
chr15	75728265	75728725	1	CTCF	DLPFC	NOT
chr15	75732742	75733239	1	CTCF	DLPFC	NOT
chr15	75734900	75735480	3	BRD4,REST,SP1	DLPFC	NOT
chr15	75738512	75739314	3	BRD4,REST,SP1	DLPFC	NOT
chr15	75758019	75759047	6	BRD4,CHD4,CTCF,PRDM15,REST,SP1	DLPFC	NOT
chr15	75801998	75802500	1	CTCF	DLPFC	NOT
chr15	75903673	75904398	10	ARID3A,ASH2L,BRD4,CHD4,FOS,PRDM15,RELB,REST,SP1,ZHX1	DLPFC	HOT
chr15	76057449	76057774	1	CTCF	DLPFC	NOT
chr15	76107955	76108745	4	BRD4,CHD4,PRDM15,REST	DLPFC	NOT
chr15	76139403	76139936	1	CTCF	DLPFC	NOT
chr15	76147909	76148313	1	CTCF	DLPFC	NOT
chr15	76150453	76151333	5	BRD4,CHD4,CTCF,PRDM15,REST	DLPFC	NOT
chr15	76190728	76191152	1	CTCF	DLPFC	NOT
chr15	76196501	76197360	2	CHD4,REST	DLPFC	NOT
chr15	76205735	76206322	2	BRD4,REST	DLPFC	NOT
chr15	76206496	76207045	1	BRD4	DLPFC	NOT
chr15	76311258	76312015	13	ASH2L,BHLHE41,BRD4,CHD4,FOS,POU3F2,PRDM15,RELB,REST,SP1,YY1,ZHX1,ZNF384	DLPFC	HOT
chr15	76330006	76330901	1	CTCF	DLPFC	NOT
chr15	76905001	76905900	9	BRD4,CHD4,CTCF,FOS,PRDM15,RELB,REST,SP1,YY1	DLPFC	HOT
chr15	76931140	76932035	6	BRD4,CHD4,CTCF,PRDM15,REST,SP1	DLPFC	NOT
chr15	76973314	76973708	1	CTCF	DLPFC	NOT
chr15	76988637	76989677	3	BRD4,REST,SP1	DLPFC	NOT
chr15	76992154	76992867	4	CHD4,RELB,REST,SP1	DLPFC	NOT
chr15	76995132	76995717	4	BRD4,PRDM15,REST,SP1	DLPFC	NOT
chr15	77002824	77003652	6	BRD4,CHD4,PRDM15,RELB,REST,SP1	DLPFC	NOT
chr15	77004119	77004904	6	BRD4,CHD4,FOS,PRDM15,REST,SP1	DLPFC	NOT
chr15	77014385	77014894	1	SP1	DLPFC	NOT
chr15	77024189	77024728	1	CTCF	DLPFC	NOT
chr15	77034816	77035711	1	CTCF	DLPFC	NOT
chr15	77044144	77044931	4	BRD4,CHD4,PRDM15,REST	DLPFC	NOT
chr15	77060537	77061060	1	REST	DLPFC	NOT
chr15	77070898	77071732	7	BHLHE41,BRD4,CHD4,PRDM15,RELB,REST,SP1	DLPFC	NOT
chr15	77075280	77075803	1	REST	DLPFC	NOT
chr15	77076286	77076809	2	PRDM15,REST	DLPFC	NOT
chr15	77083642	77084362	5	CHD4,PRDM15,RELB,REST,SP1	DLPFC	NOT
chr15	77107390	77108285	1	CTCF	DLPFC	NOT
chr15	77118730	77119203	1	CTCF	DLPFC	NOT
chr15	77186446	77187199	2	BRD4,CTCF	DLPFC	NOT
chr15	77187556	77188451	9	BHLHE41,BRD4,CHD4,CTCF,FOS,PRDM15,RELB,REST,SP1	DLPFC	HOT
chr15	77243664	77244167	3	PRDM15,RELB,REST	DLPFC	NOT
chr15	77409616	77410238	3	BRD4,CHD4,REST	DLPFC	NOT
chr15	77419768	77421194	6	BRD4,CHD4,RELB,REST,SP1,ZNF384	DLPFC	NOT
chr15	77493240	77493789	1	BRD4	DLPFC	NOT
chr15	77496676	77497253	2	CTCF,SP1	DLPFC	NOT
chr15	77497257	77497912	7	BRD4,CHD4,FOS,POU3F2,PRDM15,RELB,REST	DLPFC	NOT
chr15	77506357	77506881	3	PRDM15,REST,SP1	DLPFC	NOT
chr15	77507875	77508398	1	REST	DLPFC	NOT
chr15	77541341	77542249	5	BRD4,CHD4,RELB,REST,SP1	DLPFC	NOT
chr15	77543170	77543858	8	BHLHE41,BRD4,CHD4,CTCF,PRDM15,RELB,REST,SP1	DLPFC	NOT
chr15	77565063	77565831	3	BRD4,PRDM15,SP1	DLPFC	NOT
chr15	77577282	77578035	2	BRD4,REST	DLPFC	NOT
chr15	77581261	77581810	1	BRD4	DLPFC	NOT
chr15	77589766	77590335	2	REST,SP1	DLPFC	NOT
chr15	77630743	77631837	2	CTCF,PRDM15	DLPFC	NOT
chr15	77633304	77633939	6	BRD4,CHD4,CTCF,RELB,REST,SP1	DLPFC	NOT
chr15	77637950	77638473	1	REST	DLPFC	NOT
chr15	77663851	77664400	1	BRD4	DLPFC	NOT
chr15	77738813	77739483	4	BRD4,PRDM15,REST,SP1	DLPFC	NOT
chr15	77753297	77753873	4	BRD4,PRDM15,RELB,REST	DLPFC	NOT
chr15	77798268	77798825	2	BRD4,REST	DLPFC	NOT
chr15	77821176	77822071	1	CTCF	DLPFC	NOT
chr15	77870428	77870824	1	CTCF	DLPFC	NOT
chr15	77910336	77911081	2	CTCF,REST	DLPFC	NOT
chr15	77944324	77944855	2	REST,SP1	DLPFC	NOT
chr15	77959308	77959844	1	CTCF	DLPFC	NOT
chr15	77966714	77967237	2	CTCF,REST	DLPFC	NOT
chr15	77973946	77974469	1	REST	DLPFC	NOT
chr15	78000002	78000406	1	CTCF	DLPFC	NOT
chr15	78004970	78005753	6	ASH2L,BRD4,CHD4,PRDM15,RELB,REST	DLPFC	NOT
chr15	78018827	78019572	4	BRD4,PRDM15,REST,SP1	DLPFC	NOT
chr15	78034531	78035040	2	PRDM15,SP1	DLPFC	NOT
chr15	78046707	78047233	2	REST,SP1	DLPFC	NOT
chr15	78047824	78048596	5	CHD4,PRDM15,RELB,REST,SP1	DLPFC	NOT
chr15	78051978	78052979	3	BRD4,REST,SP1	DLPFC	NOT
chr15	78056324	78057301	5	BRD4,CHD4,RELB,REST,SP1	DLPFC	NOT
chr15	78061859	78062382	1	REST	DLPFC	NOT
chr15	78065259	78066008	6	BRD4,PRDM15,RELB,REST,SP1,ZHX1	DLPFC	NOT
chr15	78068720	78069243	1	REST	DLPFC	NOT
chr15	78069922	78070489	2	REST,SP1	DLPFC	NOT
chr15	78072486	78073145	6	BRD4,CHD4,PRDM15,RELB,REST,SP1	DLPFC	NOT
chr15	78082255	78082814	3	CHD4,REST,SP1	DLPFC	NOT
chr15	78087809	78088393	3	CHD4,REST,SP1	DLPFC	NOT
chr15	78108204	78108795	2	CTCF,REST	DLPFC	NOT
chr15	78113162	78113660	1	CTCF	DLPFC	NOT
chr15	78131301	78131714	1	CTCF	DLPFC	NOT
chr15	78148972	78149751	7	BHLHE41,BRD4,CHD4,FOS,RELB,REST,SP1	DLPFC	NOT
chr15	78171248	78171839	3	PRDM15,REST,SP1	DLPFC	NOT
chr15	78177114	78178009	1	CTCF	DLPFC	NOT
chr15	78194077	78194605	2	REST,SP1	DLPFC	NOT
chr15	78195591	78196062	1	CTCF	DLPFC	NOT
chr15	78203190	78203938	6	BRD4,CHD4,PRDM15,RELB,REST,SP1	DLPFC	NOT
chr15	78204957	78205480	1	REST	DLPFC	NOT
chr15	78206534	78207057	1	REST	DLPFC	NOT
chr15	78209150	78209699	1	BRD4	DLPFC	NOT
chr15	78216568	78217127	6	BRD4,CHD4,PRDM15,RELB,REST,SP1	DLPFC	NOT
chr15	78234548	78235097	3	BRD4,PRDM15,REST	DLPFC	NOT
chr15	78240856	78241385	1	CTCF	DLPFC	NOT
chr15	78299372	78299954	13	BHLHE41,BRD4,CHD4,FOS,POU3F2,PRDM15,RELB,REST,SP1,YBX3,YY1,ZHX1,ZNF384	DLPFC	HOT
chr15	78308365	78308839	1	CTCF	DLPFC	NOT
chr15	78360928	78361451	2	PRDM15,REST	DLPFC	NOT
chr15	78369093	78369664	3	BRD4,CHD4,REST	DLPFC	NOT
chr15	78396893	78397442	2	BRD4,REST	DLPFC	NOT
chr15	78422778	78423272	1	CTCF	DLPFC	NOT
chr15	78429415	78430145	3	BRD4,PRDM15,REST	DLPFC	NOT
chr15	78437584	78438507	13	ASH2L,BRD4,CHD4,CTCF,FOS,POU3F2,PRDM15,RELB,REST,SP1,YY1,ZHX1,ZNF384	DLPFC	HOT
chr15	78445337	78445860	1	REST	DLPFC	NOT
chr15	78453370	78453919	4	BRD4,RELB,REST,SP1	DLPFC	NOT
chr15	78454921	78455430	3	PRDM15,REST,SP1	DLPFC	NOT
chr15	78482332	78482774	1	CTCF	DLPFC	NOT
chr15	78507117	78507881	5	BRD4,CHD4,RELB,REST,SP1	DLPFC	NOT
chr15	78539984	78541183	10	ASH2L,BRD4,CHD4,CTCF,FOS,PRDM15,RELB,REST,SP1,YY1	DLPFC	HOT
chr15	78618329	78618844	1	CTCF	DLPFC	NOT
chr15	78638715	78639131	1	CTCF	DLPFC	NOT
chr15	78709313	78709793	1	CTCF	DLPFC	NOT
chr15	78750888	78751457	2	CTCF,SP1	DLPFC	NOT
chr15	78804308	78805017	1	SP1	DLPFC	NOT
chr15	78828830	78829497	4	BRD4,CHD4,REST,SP1	DLPFC	NOT
chr15	78859931	78860654	2	CTCF,REST	DLPFC	NOT
chr15	78872648	78873832	4	BRD4,PRDM15,REST,YY1	DLPFC	NOT
chr15	78898236	78898965	1	REST	DLPFC	NOT
chr15	78909732	78910248	1	CTCF	DLPFC	NOT
chr15	78913744	78914889	3	BRD4,CTCF,REST	DLPFC	NOT
chr15	78915241	78915989	8	ASH2L,BHLHE41,BRD4,CHD4,PRDM15,RELB,REST,SP1	DLPFC	NOT
chr15	78921679	78922815	6	BRD4,CTCF,PRDM15,RELB,REST,SP1	DLPFC	NOT
chr15	78922986	78923545	2	CHD4,PRDM15	DLPFC	NOT
chr15	78926914	78927437	1	REST	DLPFC	NOT
chr15	78931200	78932161	2	BRD4,REST	DLPFC	NOT
chr15	78932311	78933069	2	BRD4,CHD4	DLPFC	NOT
chr15	78933853	78934419	3	BRD4,PRDM15,REST	DLPFC	NOT
chr15	78934569	78935096	2	REST,SP1	DLPFC	NOT
chr15	78937219	78938190	2	CTCF,PRDM15	DLPFC	NOT
chr15	78938937	78939621	3	PRDM15,REST,SP1	DLPFC	NOT
chr15	78944657	78945273	5	BRD4,CHD4,PRDM15,REST,SP1	DLPFC	NOT
chr15	78970223	78970772	2	BRD4,REST	DLPFC	NOT
chr15	78976925	78977637	2	REST,SP1	DLPFC	NOT
chr15	78979752	78980055	1	CTCF	DLPFC	NOT
chr15	78982688	78983211	1	REST	DLPFC	NOT
chr15	78988337	78989232	9	ASH2L,BRD4,CHD4,CTCF,FOS,PRDM15,RELB,REST,SP1	DLPFC	HOT
chr15	78992620	78993386	3	BRD4,CHD4,SP1	DLPFC	NOT
chr15	78993906	78994656	2	REST,SP1	DLPFC	NOT
chr15	79004298	79005066	5	BRD4,CHD4,PRDM15,REST,SP1	DLPFC	NOT
chr15	79007063	79007543	1	CTCF	DLPFC	NOT
chr15	79009432	79009831	1	PRDM15	DLPFC	NOT
chr15	79025224	79025593	1	CTCF	DLPFC	NOT
chr15	79028282	79028800	1	CTCF	DLPFC	NOT
chr15	79052321	79052888	5	BRD4,CHD4,PRDM15,REST,SP1	DLPFC	NOT
chr15	79076573	79077151	4	BRD4,CHD4,PRDM15,REST	DLPFC	NOT
chr15	79107061	79107638	5	CHD4,PRDM15,RELB,REST,SP1	DLPFC	NOT
chr15	79113999	79114548	1	BRD4	DLPFC	NOT
chr15	79116006	79116729	4	BRD4,PRDM15,RELB,REST	DLPFC	NOT
chr15	79184267	79184849	1	CTCF	DLPFC	NOT
chr15	79315557	79316322	5	BRD4,CHD4,FOS,REST,SP1	DLPFC	NOT
chr15	79340062	79340297	1	CTCF	DLPFC	NOT
chr15	79380961	79381475	1	CTCF	DLPFC	NOT
chr15	79418610	79419271	4	BRD4,CHD4,REST,SP1	DLPFC	NOT
chr15	79595789	79596684	1	CTCF	DLPFC	NOT
chr15	79682181	79682843	4	BRD4,PRDM15,REST,SP1	DLPFC	NOT
chr15	79853443	79853916	1	CTCF	DLPFC	NOT
chr15	79896309	79897204	2	CTCF,REST	DLPFC	NOT
chr15	79901901	79902410	1	SP1	DLPFC	NOT
chr15	79923303	79924198	8	BRD4,CHD4,CTCF,PRDM15,RELB,REST,SP1,YY1	DLPFC	NOT
chr15	79932348	79933388	3	CHD4,REST,SP1	DLPFC	NOT
chr15	79952258	79952835	5	BRD4,PRDM15,RELB,REST,SP1	DLPFC	NOT
chr15	79954559	79955284	3	PRDM15,REST,SP1	DLPFC	NOT
chr15	79968131	79968640	2	PRDM15,SP1	DLPFC	NOT
chr15	79970992	79971577	2	REST,SP1	DLPFC	NOT
chr15	79977192	79977916	5	CHD4,PRDM15,RELB,REST,SP1	DLPFC	NOT
chr15	79978666	79979427	6	BRD4,CHD4,PRDM15,RELB,REST,SP1	DLPFC	NOT
chr15	79989647	79990355	1	SP1	DLPFC	NOT
chr15	79993293	79993844	2	CTCF,REST	DLPFC	NOT
chr15	80026718	80027288	2	REST,SP1	DLPFC	NOT
chr15	80032579	80033102	2	PRDM15,REST	DLPFC	NOT
chr15	80058987	80059993	9	ASH2L,BRD4,CHD4,FOS,POU3F2,PRDM15,RELB,REST,SP1	DLPFC	HOT
chr15	80072265	80072788	3	PRDM15,REST,SP1	DLPFC	NOT
chr15	80154358	80154919	2	BRD4,REST	DLPFC	NOT
chr15	80155695	80156289	3	CHD4,REST,SP1	DLPFC	NOT
chr15	80160331	80161226	8	ASH2L,BRD4,CHD4,CTCF,PRDM15,RELB,REST,SP1	DLPFC	NOT
chr15	80173255	80173741	1	CTCF	DLPFC	NOT
chr15	80189992	80190742	5	BRD4,PRDM15,RELB,REST,SP1	DLPFC	NOT
chr15	80240152	80240788	6	BRD4,CHD4,PRDM15,RELB,REST,SP1	DLPFC	NOT
chr15	80242656	80243179	1	REST	DLPFC	NOT
chr15	80333182	80333905	1	REST	DLPFC	NOT
chr15	80350934	80351576	4	BRD4,CHD4,PRDM15,REST	DLPFC	NOT
chr15	80379629	80380704	6	BRD4,CHD4,PRDM15,RELB,REST,SP1	DLPFC	NOT
chr15	80403599	80404148	3	BRD4,PRDM15,REST	DLPFC	NOT
chr15	80415101	80415624	2	PRDM15,REST	DLPFC	NOT
chr15	80455722	80456250	1	CTCF	DLPFC	NOT
chr15	80473384	80474168	4	BRD4,PRDM15,RELB,REST	DLPFC	NOT
chr15	80567417	80568373	5	BRD4,CHD4,CTCF,REST,SP1	DLPFC	NOT
chr15	80716139	80716662	1	REST	DLPFC	NOT
chr15	80750467	80751233	3	BRD4,CHD4,REST	DLPFC	NOT
chr15	80776377	80776844	1	CTCF	DLPFC	NOT
chr15	80778964	80779600	2	BRD4,CTCF	DLPFC	NOT
chr15	80825378	80825777	2	PRDM15,REST	DLPFC	NOT
chr15	80840175	80840954	5	BRD4,PRDM15,RELB,REST,SP1	DLPFC	NOT
chr15	80853982	80854631	6	BRD4,CHD4,PRDM15,RELB,REST,SP1	DLPFC	NOT
chr15	80856955	80857491	2	REST,SP1	DLPFC	NOT
chr15	80861776	80862524	5	BRD4,PRDM15,RELB,REST,SP1	DLPFC	NOT
chr15	80875417	80876179	6	BRD4,CHD4,PRDM15,RELB,REST,SP1	DLPFC	NOT
chr15	80878001	80878749	1	BRD4	DLPFC	NOT
chr15	80935909	80936529	2	PRDM15,REST	DLPFC	NOT
chr15	80969969	80970480	1	CTCF	DLPFC	NOT
chr15	80977505	80977937	1	CTCF	DLPFC	NOT
chr15	80984790	80985542	6	BRD4,CHD4,PRDM15,RELB,REST,SP1	DLPFC	NOT
chr15	80989360	80990460	8	BRD4,CHD4,CTCF,FOS,RELB,REST,SP1,YY1	DLPFC	NOT
chr15	81000550	81001109	5	CHD4,PRDM15,RELB,REST,SP1	DLPFC	NOT
chr15	81023427	81024193	6	BRD4,CHD4,PRDM15,RELB,REST,SP1	DLPFC	NOT
chr15	81095852	81096251	2	PRDM15,SP1	DLPFC	NOT
chr15	81098736	81099452	2	REST,SP1	DLPFC	NOT
chr15	81106488	81106892	1	CTCF	DLPFC	NOT
chr15	81133767	81134662	3	CTCF,REST,SP1	DLPFC	NOT
chr15	81155701	81155996	1	CTCF	DLPFC	NOT
chr15	81224823	81225718	7	BRD4,CHD4,CTCF,PRDM15,RELB,REST,SP1	DLPFC	NOT
chr15	81256740	81257837	1	CTCF	DLPFC	NOT
chr15	81265740	81266280	1	CTCF	DLPFC	NOT
chr15	81266312	81266853	1	CTCF	DLPFC	NOT
chr15	81274895	81275486	2	CHD4,CTCF	DLPFC	NOT
chr15	81284301	81285057	5	BRD4,PRDM15,RELB,REST,SP1	DLPFC	NOT
chr15	81293613	81294591	5	BRD4,CHD4,RELB,REST,SP1	DLPFC	NOT
chr15	81296642	81297363	8	ASH2L,BRD4,CHD4,FOS,PRDM15,RELB,REST,SP1	DLPFC	NOT
chr15	81301769	81302264	6	BRD4,CHD4,PRDM15,RELB,REST,SP1	DLPFC	NOT
chr15	81302774	81303283	1	SP1	DLPFC	NOT
chr15	81304284	81304980	6	BRD4,CHD4,PRDM15,RELB,REST,SP1	DLPFC	NOT
chr15	81311653	81312440	5	BRD4,CHD4,PRDM15,REST,SP1	DLPFC	NOT
chr15	81323798	81324763	12	ASH2L,BHLHE41,BRD4,CHD4,CTCF,FOS,PRDM15,RELB,REST,SP1,ZHX1,ZNF384	DLPFC	HOT
chr15	81336357	81337252	1	CTCF	DLPFC	NOT
chr15	81373833	81374451	4	BRD4,CHD4,PRDM15,REST	DLPFC	NOT
chr15	81400671	81400962	1	CTCF	DLPFC	NOT
chr15	81480489	81481035	1	CTCF	DLPFC	NOT
chr15	82046128	82046295	1	SP1	DLPFC	NOT
chr15	82047039	82047481	1	CTCF	DLPFC	NOT
chr15	82108407	82108946	1	CTCF	DLPFC	NOT
chr15	82139730	82140214	1	CTCF	DLPFC	NOT
chr15	82197975	82198410	1	CTCF	DLPFC	NOT
chr15	82221637	82221907	1	CTCF	DLPFC	NOT
chr15	82262440	82263060	7	ASH2L,BRD4,CHD4,PRDM15,RELB,REST,SP1	DLPFC	NOT
chr15	82286312	82286835	1	REST	DLPFC	NOT
chr15	82530635	82531163	1	CTCF	DLPFC	NOT
chr15	82540230	82540994	11	BRD4,CHD4,CTCF,FOS,POU3F2,PRDM15,RELB,REST,SP1,ZHX1,ZNF384	DLPFC	HOT
chr15	82571535	82572286	4	BRD4,CHD4,REST,SP1	DLPFC	NOT
chr15	82709640	82710189	1	BRD4	DLPFC	NOT
chr15	82750260	82750959	8	BHLHE41,BRD4,CHD4,FOS,PRDM15,RELB,REST,SP1	DLPFC	NOT
chr15	82805916	82806425	1	SP1	DLPFC	NOT
chr15	82809369	82810054	11	ASH2L,BHLHE41,BRD4,CHD4,CTCF,FOS,PRDM15,RELB,REST,SP1,ZHX1	DLPFC	HOT
chr15	82985768	82986659	7	BRD4,CHD4,POU3F2,PRDM15,RELB,REST,SP1	DLPFC	NOT
chr15	83010794	83011264	1	CTCF	DLPFC	NOT
chr15	83011408	83012149	12	BRD4,CHD4,CTCF,FOS,MEIS2,PRDM15,RELB,REST,SP1,YY1,ZHX1,ZNF384	DLPFC	HOT
chr15	83062554	83063358	5	BRD4,CHD4,PRDM15,REST,SP1	DLPFC	NOT
chr15	83067076	83067805	6	BRD4,CHD4,FOS,PRDM15,REST,SP1	DLPFC	NOT
chr15	83092275	83093054	6	BRD4,CHD4,PRDM15,RELB,REST,SP1	DLPFC	NOT
chr15	83100077	83100488	7	ASH2L,BRD4,CHD4,PRDM15,RELB,REST,SP1	DLPFC	NOT
chr15	83108502	83108997	8	BRD4,CHD4,FOS,PRDM15,RELB,REST,SP1,ZHX1	DLPFC	NOT
chr15	83248339	83248820	1	CTCF	DLPFC	NOT
chr15	83438645	83439111	1	CTCF	DLPFC	NOT
chr15	83559382	83559724	1	CTCF	DLPFC	NOT
chr15	83571853	83572748	1	CTCF	DLPFC	NOT
chr15	83613654	83614177	1	REST	DLPFC	NOT
chr15	83720525	83720924	1	PRDM15	DLPFC	NOT
chr15	83747020	83747587	2	REST,SP1	DLPFC	NOT
chr15	83764190	83764999	2	BRD4,REST	DLPFC	NOT
chr15	84099099	84099807	1	SP1	DLPFC	NOT
chr15	84142771	84143316	3	CTCF,REST,SP1	DLPFC	NOT
chr15	84570767	84571393	4	BRD4,CTCF,REST,SP1	DLPFC	NOT
chr15	84587946	84588416	1	CTCF	DLPFC	NOT
chr15	84595626	84596135	2	PRDM15,SP1	DLPFC	NOT
chr15	84597997	84599399	7	BRD4,CHD4,CTCF,PRDM15,RELB,REST,SP1	DLPFC	NOT
chr15	84600405	84601326	8	ASH2L,BRD4,CHD4,PRDM15,RELB,REST,SP1,ZNF384	DLPFC	NOT
chr15	84616205	84616714	2	REST,SP1	DLPFC	NOT
chr15	84631111	84631719	5	ASH2L,BRD4,CHD4,REST,SP1	DLPFC	NOT
chr15	84637957	84638724	6	BRD4,CHD4,PRDM15,RELB,REST,SP1	DLPFC	NOT
chr15	84653864	84655251	14	ASH2L,BHLHE41,BRD4,CHD4,CTCF,FOS,MEIS2,POU3F2,PRDM15,RELB,REST,SP1,YY1,ZNF384	DLPFC	HOT
chr15	84658159	84658752	4	CTCF,RELB,REST,SP1	DLPFC	NOT
chr15	84686482	84686881	1	PRDM15	DLPFC	NOT
chr15	84702970	84703525	2	REST,SP1	DLPFC	NOT
chr15	84715746	84716687	8	ASH2L,BRD4,CHD4,CTCF,PRDM15,RELB,REST,SP1	DLPFC	NOT
chr15	84720924	84721433	1	SP1	DLPFC	NOT
chr15	84724821	84725415	5	BRD4,PRDM15,RELB,REST,SP1	DLPFC	NOT
chr15	84734831	84735954	5	BRD4,CHD4,CTCF,REST,SP1	DLPFC	NOT
chr15	84747541	84748064	1	REST	DLPFC	NOT
chr15	84750574	84751279	3	PRDM15,REST,SP1	DLPFC	NOT
chr15	84773635	84774227	2	BRD4,REST	DLPFC	NOT
chr15	84814802	84815450	5	BRD4,CHD4,RELB,REST,SP1	DLPFC	NOT
chr15	84824081	84824660	3	BRD4,CHD4,REST	DLPFC	NOT
chr15	84874769	84875966	5	BRD4,CTCF,RELB,REST,SP1	DLPFC	NOT
chr15	84878495	84878921	1	CTCF	DLPFC	NOT
chr15	84927900	84928636	6	BRD4,CTCF,PRDM15,RELB,REST,SP1	DLPFC	NOT
chr15	84944187	84944696	1	SP1	DLPFC	NOT
chr15	84955284	84955731	1	CTCF	DLPFC	NOT
chr15	84980147	84980970	6	BRD4,CHD4,PRDM15,RELB,REST,SP1	DLPFC	NOT
chr15	84981056	84981551	9	ASH2L,BRD4,CHD4,CTCF,FOS,PRDM15,RELB,REST,SP1	DLPFC	HOT
chr15	84982503	84983012	2	PRDM15,SP1	DLPFC	NOT
chr15	85003871	85004582	2	PRDM15,SP1	DLPFC	NOT
chr15	85036662	85037201	3	PRDM15,REST,SP1	DLPFC	NOT
chr15	85044255	85044672	1	CTCF	DLPFC	NOT
chr15	85047135	85047644	3	PRDM15,REST,SP1	DLPFC	NOT
chr15	85289737	85290071	1	CTCF	DLPFC	NOT
chr15	85296519	85297088	4	BRD4,CTCF,PRDM15,REST	DLPFC	NOT
chr15	85312581	85313476	2	CTCF,SP1	DLPFC	NOT
chr15	85329377	85330091	6	BRD4,CHD4,PRDM15,RELB,REST,SP1	DLPFC	NOT
chr15	85331090	85331719	7	BRD4,CHD4,CTCF,PRDM15,RELB,REST,SP1	DLPFC	NOT
chr15	85365193	85365716	1	REST	DLPFC	NOT
chr15	85379935	85381004	4	BRD4,PRDM15,REST,SP1	DLPFC	NOT
chr15	85401983	85402500	2	PRDM15,SP1	DLPFC	NOT
chr15	85404050	85404768	2	REST,SP1	DLPFC	NOT
chr15	85413342	85413901	4	CHD4,PRDM15,REST,SP1	DLPFC	NOT
chr15	85414245	85415140	1	CTCF	DLPFC	NOT
chr15	85463872	85464395	1	REST	DLPFC	NOT
chr15	85475242	85475765	1	REST	DLPFC	NOT
chr15	85485957	85486396	1	CTCF	DLPFC	NOT
chr15	85504777	85505672	1	CTCF	DLPFC	NOT
chr15	85534070	85534653	3	BRD4,REST,SP1	DLPFC	NOT
chr15	85535856	85536365	1	SP1	DLPFC	NOT
chr15	85540367	85540876	1	SP1	DLPFC	NOT
chr15	85543552	85544300	1	REST	DLPFC	NOT
chr15	85545179	85546231	4	BRD4,PRDM15,REST,SP1	DLPFC	NOT
chr15	85554837	85555617	5	CHD4,PRDM15,RELB,REST,SP1	DLPFC	NOT
chr15	85570320	85571028	4	PRDM15,RELB,REST,SP1	DLPFC	NOT
chr15	85578884	85579748	3	BRD4,REST,SP1	DLPFC	NOT
chr15	85580182	85581010	5	BRD4,PRDM15,RELB,REST,SP1	DLPFC	NOT
chr15	85581320	85582047	2	CHD4,REST	DLPFC	NOT
chr15	85582586	85583167	3	CHD4,REST,SP1	DLPFC	NOT
chr15	85584022	85584545	1	REST	DLPFC	NOT
chr15	85616001	85616356	1	CTCF	DLPFC	NOT
chr15	85618962	85619572	2	CHD4,REST	DLPFC	NOT
chr15	85689625	85690359	6	BRD4,CHD4,PRDM15,RELB,REST,SP1	DLPFC	NOT
chr15	85693253	85693762	3	PRDM15,REST,SP1	DLPFC	NOT
chr15	85706887	85707517	2	PRDM15,REST	DLPFC	NOT
chr15	85730151	85730674	2	CTCF,REST	DLPFC	NOT
chr15	85741955	85742855	3	CHD4,REST,SP1	DLPFC	NOT
chr15	85749359	85749882	1	REST	DLPFC	NOT
chr15	85750028	85750954	8	BRD4,CHD4,CTCF,FOS,PRDM15,RELB,REST,SP1	DLPFC	NOT
chr15	85751408	85752218	4	BRD4,RELB,REST,SP1	DLPFC	NOT
chr15	85762687	85763609	3	BRD4,REST,SP1	DLPFC	NOT
chr15	85765947	85766698	6	BRD4,CHD4,PRDM15,RELB,REST,SP1	DLPFC	NOT
chr15	85794668	85795247	5	BRD4,CHD4,PRDM15,REST,SP1	DLPFC	NOT
chr15	85840466	85841013	4	CTCF,PRDM15,REST,SP1	DLPFC	NOT
chr15	85854277	85854746	1	CTCF	DLPFC	NOT
chr15	85858735	85859192	1	CTCF	DLPFC	NOT
chr15	85910790	85911358	4	BRD4,PRDM15,RELB,REST	DLPFC	NOT
chr15	85920841	85921643	3	BRD4,REST,SP1	DLPFC	NOT
chr15	86040633	86041137	5	BRD4,PRDM15,RELB,REST,SP1	DLPFC	NOT
chr15	86046368	86046943	3	BRD4,PRDM15,REST	DLPFC	NOT
chr15	86082951	86083658	2	BRD4,REST	DLPFC	NOT
chr15	86134902	86135490	6	BRD4,CHD4,PRDM15,RELB,REST,SP1	DLPFC	NOT
chr15	86162350	86162905	3	BRD4,REST,SP1	DLPFC	NOT
chr15	86231891	86232993	1	CTCF	DLPFC	NOT
chr15	86570584	86571143	1	CHD4	DLPFC	NOT
chr15	86603382	86604124	5	BRD4,PRDM15,RELB,REST,SP1	DLPFC	NOT
chr15	86849133	86849883	3	BRD4,REST,SP1	DLPFC	NOT
chr15	86915733	86916276	3	RELB,REST,SP1	DLPFC	NOT
chr15	86916612	86917374	6	BRD4,CHD4,PRDM15,RELB,REST,SP1	DLPFC	NOT
chr15	87638267	87639139	6	BRD4,CHD4,FOS,PRDM15,REST,SP1	DLPFC	NOT
chr15	87875226	87875835	2	BRD4,REST	DLPFC	NOT
chr15	87896859	87897411	2	BRD4,REST	DLPFC	NOT
chr15	88061405	88061998	3	BRD4,CHD4,REST	DLPFC	NOT
chr15	88084182	88084705	1	REST	DLPFC	NOT
chr15	88090576	88091139	4	BRD4,PRDM15,REST,SP1	DLPFC	NOT
chr15	88105979	88106760	4	BRD4,PRDM15,RELB,REST	DLPFC	NOT
chr15	88117959	88118482	1	REST	DLPFC	NOT
chr15	88208359	88209023	4	BRD4,PRDM15,RELB,REST	DLPFC	NOT
chr15	88215148	88215861	2	BRD4,SP1	DLPFC	NOT
chr15	88218715	88219284	4	BRD4,CHD4,PRDM15,REST	DLPFC	NOT
chr15	88220486	88221179	2	PRDM15,REST	DLPFC	NOT
chr15	88246708	88247241	4	BHLHE41,CTCF,PRDM15,REST	DLPFC	NOT
chr15	88247867	88248445	2	REST,SP1	DLPFC	NOT
chr15	88255332	88255855	1	REST	DLPFC	NOT
chr15	88257450	88258701	5	BRD4,CTCF,RELB,REST,SP1	DLPFC	NOT
chr15	88274477	88275036	2	CHD4,CTCF	DLPFC	NOT
chr15	88449935	88450830	1	CTCF	DLPFC	NOT
chr15	88466977	88468090	13	ASH2L,BRD4,CHD4,CTCF,FOS,MEIS2,PRDM15,RELB,REST,SP1,TCF7L2,YBX3,YY1	DLPFC	HOT
chr15	88476283	88477178	1	CTCF	DLPFC	NOT
chr15	88538901	88539424	1	REST	DLPFC	NOT
chr15	88546458	88546985	7	BRD4,CHD4,CTCF,PRDM15,RELB,REST,SP1	DLPFC	NOT
chr15	88604283	88604806	1	REST	DLPFC	NOT
chr15	88605525	88606258	1	REST	DLPFC	NOT
chr15	88610549	88611216	5	BRD4,CHD4,PRDM15,RELB,REST	DLPFC	NOT
chr15	88620957	88621727	9	ARID3A,ASH2L,BRD4,CHD4,PRDM15,RELB,REST,SP1,ZNF384	DLPFC	HOT
chr15	88638490	88639258	4	BRD4,CHD4,REST,SP1	DLPFC	NOT
chr15	88657380	88657777	1	CTCF	DLPFC	NOT
chr15	88681986	88682401	1	BHLHE41	DLPFC	NOT
chr15	88705085	88705608	1	REST	DLPFC	NOT
chr15	88834051	88834946	1	CTCF	DLPFC	NOT
chr15	88897358	88897757	1	PRDM15	DLPFC	NOT
chr15	88897783	88898306	1	REST	DLPFC	NOT
chr15	88904669	88905192	2	CTCF,REST	DLPFC	NOT
chr15	88913164	88913673	1	SP1	DLPFC	NOT
chr15	88954407	88955412	8	BRD4,CHD4,FOS,MEIS2,PRDM15,RELB,REST,SP1	DLPFC	NOT
chr15	89017607	89017880	1	CTCF	DLPFC	NOT
chr15	89018155	89018908	2	BRD4,REST	DLPFC	NOT
chr15	89057418	89057981	2	CHD4,CTCF	DLPFC	NOT
chr15	89070224	89070965	4	PRDM15,RELB,REST,SP1	DLPFC	NOT
chr15	89075767	89076262	1	RELB	DLPFC	NOT
chr15	89087938	89088668	12	ARID3A,ASH2L,BRD4,CHD4,FOS,PRDM15,RELB,REST,SP1,YBX3,YY1,ZNF384	DLPFC	HOT
chr15	89090594	89091378	5	CHD4,PRDM15,RELB,REST,SP1	DLPFC	NOT
chr15	89112193	89112941	1	BRD4	DLPFC	NOT
chr15	89113237	89113961	2	BRD4,REST	DLPFC	NOT
chr15	89114879	89115479	2	BRD4,REST	DLPFC	NOT
chr15	89128812	89130166	3	CTCF,REST,SP1	DLPFC	NOT
chr15	89132696	89133437	4	BRD4,CHD4,REST,SP1	DLPFC	NOT
chr15	89177662	89178165	1	CTCF	DLPFC	NOT
chr15	89197518	89198314	7	BRD4,CHD4,FOS,PRDM15,RELB,REST,SP1	DLPFC	NOT
chr15	89198839	89199599	3	BRD4,REST,SP1	DLPFC	NOT
chr15	89206757	89207480	2	CTCF,REST	DLPFC	NOT
chr15	89221477	89222272	3	BRD4,REST,SP1	DLPFC	NOT
chr15	89243629	89244195	7	BRD4,CHD4,CTCF,PRDM15,RELB,REST,SP1	DLPFC	NOT
chr15	89328767	89329316	1	BRD4	DLPFC	NOT
chr15	89334441	89335407	16	ARID3A,ASH2L,BHLHE41,BRD4,CHD4,CTCF,FOS,MEIS2,POU3F2,PRDM15,RELB,REST,SP1,TCF7L2,ZHX1,ZNF384	DLPFC	HOT
chr15	89356652	89357392	2	REST,SP1	DLPFC	NOT
chr15	89358498	89359283	3	CTCF,POU3F2,REST	DLPFC	NOT
chr15	89359303	89360061	1	CHD4	DLPFC	NOT
chr15	89360316	89361064	3	BRD4,REST,SP1	DLPFC	NOT
chr15	89361317	89362099	3	CHD4,REST,SP1	DLPFC	NOT
chr15	89364237	89364636	1	PRDM15	DLPFC	NOT
chr15	89364934	89365650	7	BRD4,CHD4,FOS,PRDM15,RELB,REST,SP1	DLPFC	NOT
chr15	89367368	89367917	1	BRD4	DLPFC	NOT
chr15	89383482	89384026	2	REST,SP1	DLPFC	NOT
chr15	89411445	89411880	1	CTCF	DLPFC	NOT
chr15	89416042	89416937	1	CTCF	DLPFC	NOT
chr15	89430555	89431151	4	BRD4,CHD4,CTCF,REST	DLPFC	NOT
chr15	89433577	89434330	2	BRD4,REST	DLPFC	NOT
chr15	89448976	89449106	1	REST	DLPFC	NOT
chr15	89556647	89557033	1	CTCF	DLPFC	NOT
chr15	89575051	89575663	7	BRD4,CHD4,FOS,PRDM15,REST,SP1,ZHX1	DLPFC	NOT
chr15	89646841	89647736	1	CTCF	DLPFC	NOT
chr15	89672580	89673328	1	BRD4	DLPFC	NOT
chr15	89680428	89681014	3	BRD4,REST,SP1	DLPFC	NOT
chr15	89690423	89691249	4	BRD4,CHD4,REST,SP1	DLPFC	NOT
chr15	89740005	89740483	1	CTCF	DLPFC	NOT
chr15	89750664	89751203	5	BRD4,CTCF,RELB,REST,SP1	DLPFC	NOT
chr15	89760668	89761199	1	CTCF	DLPFC	NOT
chr15	89776359	89776918	3	BRD4,CHD4,CTCF	DLPFC	NOT
chr15	89836580	89836979	1	PRDM15	DLPFC	NOT
chr15	89874889	89875400	1	CTCF	DLPFC	NOT
chr15	89893741	89894636	8	ASH2L,BRD4,CHD4,CTCF,PRDM15,RELB,REST,SP1	DLPFC	NOT
chr15	89898389	89899961	3	CHD4,CTCF,REST	DLPFC	NOT
chr15	89911192	89911741	4	BRD4,PRDM15,REST,SP1	DLPFC	NOT
chr15	89963251	89963831	6	BRD4,CHD4,PRDM15,RELB,REST,SP1	DLPFC	NOT
chr15	89971994	89972588	4	BRD4,PRDM15,REST,SP1	DLPFC	NOT
chr15	89974194	89975257	7	BRD4,CHD4,CTCF,PRDM15,RELB,REST,SP1	DLPFC	NOT
chr15	89975833	89976568	3	PRDM15,REST,SP1	DLPFC	NOT
chr15	89993337	89993860	1	REST	DLPFC	NOT
chr15	89999599	90000122	1	REST	DLPFC	NOT
chr15	90000603	90001243	2	REST,SP1	DLPFC	NOT
chr15	90003034	90003783	1	BRD4	DLPFC	NOT
chr15	90004530	90005142	4	BRD4,RELB,REST,SP1	DLPFC	NOT
chr15	90019820	90020655	7	BRD4,CHD4,FOS,PRDM15,RELB,REST,SP1	DLPFC	NOT
chr15	90030251	90030988	3	PRDM15,REST,SP1	DLPFC	NOT
chr15	90031226	90031749	2	PRDM15,REST	DLPFC	NOT
chr15	90034118	90034731	6	BRD4,CHD4,PRDM15,RELB,REST,SP1	DLPFC	NOT
chr15	90035002	90035561	5	BRD4,CHD4,PRDM15,REST,SP1	DLPFC	NOT
chr15	90035740	90036289	4	BRD4,PRDM15,REST,SP1	DLPFC	NOT
chr15	90038094	90038643	1	BRD4	DLPFC	NOT
chr15	90040050	90040599	1	BRD4	DLPFC	NOT
chr15	90048100	90048654	2	BRD4,SP1	DLPFC	NOT
chr15	90058231	90058754	1	REST	DLPFC	NOT
chr15	90059395	90059961	7	BHLHE41,BRD4,CHD4,PRDM15,RELB,REST,SP1	DLPFC	NOT
chr15	90063757	90064494	6	BRD4,CHD4,PRDM15,RELB,REST,SP1	DLPFC	NOT
chr15	90064984	90065743	6	BRD4,CHD4,PRDM15,RELB,REST,SP1	DLPFC	NOT
chr15	90071137	90071706	6	BRD4,CTCF,PRDM15,RELB,REST,SP1	DLPFC	NOT
chr15	90072828	90073729	1	BRD4	DLPFC	NOT
chr15	90082269	90082827	4	BRD4,PRDM15,REST,SP1	DLPFC	NOT
chr15	90086752	90087185	1	CTCF	DLPFC	NOT
chr15	90101132	90101833	7	BRD4,CHD4,FOS,PRDM15,RELB,REST,SP1	DLPFC	NOT
chr15	90102374	90103109	3	PRDM15,REST,SP1	DLPFC	NOT
chr15	90142863	90143788	2	CTCF,REST	DLPFC	NOT
chr15	90152132	90152882	3	BRD4,PRDM15,REST	DLPFC	NOT
chr15	90157769	90158613	6	BRD4,CHD4,CTCF,RELB,REST,SP1	DLPFC	NOT
chr15	90174433	90174928	5	BRD4,PRDM15,RELB,REST,SP1	DLPFC	NOT
chr15	90183804	90184353	3	BRD4,PRDM15,SP1	DLPFC	NOT
chr15	90184981	90185731	3	BRD4,RELB,REST	DLPFC	NOT
chr15	90187288	90188011	2	PRDM15,REST	DLPFC	NOT
chr15	90191843	90192538	5	BRD4,CHD4,PRDM15,REST,SP1	DLPFC	NOT
chr15	90192882	90193651	7	BRD4,CHD4,FOS,PRDM15,RELB,REST,SP1	DLPFC	NOT
chr15	90203869	90204467	3	BRD4,CHD4,SP1	DLPFC	NOT
chr15	90204896	90205419	1	REST	DLPFC	NOT
chr15	90219495	90219957	1	CTCF	DLPFC	NOT
chr15	90221107	90221679	6	BRD4,CHD4,CTCF,PRDM15,REST,SP1	DLPFC	NOT
chr15	90230112	90230893	6	BRD4,CHD4,PRDM15,RELB,REST,SP1	DLPFC	NOT
chr15	90231061	90231805	1	REST	DLPFC	NOT
chr15	90233503	90234535	9	ASH2L,BRD4,CHD4,CTCF,PRDM15,RELB,REST,SP1,YBX3	DLPFC	HOT
chr15	90249036	90250000	6	BRD4,CTCF,PRDM15,RELB,REST,SP1	DLPFC	NOT
chr15	90265372	90266102	8	ASH2L,BRD4,CHD4,PRDM15,RELB,REST,SP1,YY1	DLPFC	NOT
chr15	90293187	90293727	2	CTCF,REST	DLPFC	NOT
chr15	90300939	90301834	1	CTCF	DLPFC	NOT
chr15	90315492	90316242	5	BRD4,PRDM15,RELB,REST,SP1	DLPFC	NOT
chr15	90319890	90320480	5	BRD4,CTCF,PRDM15,REST,ZHX1	DLPFC	NOT
chr15	90336675	90337256	5	CHD4,PRDM15,RELB,REST,SP1	DLPFC	NOT
chr15	90351890	90352658	3	CHD4,REST,SP1	DLPFC	NOT
chr15	90362063	90362354	1	CTCF	DLPFC	NOT
chr15	90387914	90388186	2	REST,SP1	DLPFC	NOT
chr15	90412575	90413134	5	CHD4,PRDM15,RELB,REST,SP1	DLPFC	NOT
chr15	90425597	90426146	2	BRD4,REST	DLPFC	NOT
chr15	90482327	90482765	1	CTCF	DLPFC	NOT
chr15	90594333	90594856	3	PRDM15,REST,SP1	DLPFC	NOT
chr15	90647965	90648544	1	CTCF	DLPFC	NOT
chr15	90716994	90717729	8	BRD4,CHD4,CTCF,PRDM15,RELB,REST,SP1,ZHX1	DLPFC	NOT
chr15	90786376	90786885	1	SP1	DLPFC	NOT
chr15	90829913	90830530	3	BRD4,CHD4,REST	DLPFC	NOT
chr15	90839358	90840125	3	BRD4,PRDM15,REST	DLPFC	NOT
chr15	90840469	90841218	6	BRD4,CHD4,PRDM15,RELB,REST,SP1	DLPFC	NOT
chr15	90852805	90853342	2	REST,SP1	DLPFC	NOT
chr15	90869717	90870226	3	RELB,REST,SP1	DLPFC	NOT
chr15	90884258	90884657	1	PRDM15	DLPFC	NOT
chr15	90885529	90886487	5	BRD4,CHD4,CTCF,REST,SP1	DLPFC	NOT
chr15	90902240	90902532	1	CTCF	DLPFC	NOT
chr15	90915584	90916208	3	CHD4,REST,SP1	DLPFC	NOT
chr15	90929894	90930500	6	BRD4,CHD4,PRDM15,RELB,REST,SP1	DLPFC	NOT
chr15	90932280	90932857	5	BHLHE41,BRD4,CHD4,CTCF,PRDM15	DLPFC	NOT
chr15	90934188	90934706	1	CTCF	DLPFC	NOT
chr15	90934984	90935723	7	BRD4,CHD4,PRDM15,RELB,REST,SP1,ZHX1	DLPFC	NOT
chr15	90954443	90955338	7	BRD4,CHD4,CTCF,PRDM15,RELB,REST,SP1	DLPFC	NOT
chr15	90956475	90956969	1	CTCF	DLPFC	NOT
chr15	90959891	90960613	1	REST	DLPFC	NOT
chr15	90994472	90994968	9	ASH2L,BRD4,CHD4,FOS,PRDM15,RELB,REST,SP1,ZNF384	DLPFC	HOT
chr15	91022204	91023099	9	BRD4,CHD4,CTCF,FOS,PRDM15,RELB,REST,SP1,ZHX1	DLPFC	HOT
chr15	91049528	91050423	3	BRD4,CHD4,CTCF	DLPFC	NOT
chr15	91055836	91056192	1	CTCF	DLPFC	NOT
chr15	91247328	91248223	1	CTCF	DLPFC	NOT
chr15	91271509	91272006	1	CTCF	DLPFC	NOT
chr15	91302555	91303450	1	CTCF	DLPFC	NOT
chr15	91627590	91628313	2	BRD4,REST	DLPFC	NOT
chr15	91706166	91707061	1	CTCF	DLPFC	NOT
chr15	91852563	91853128	3	BRD4,CTCF,SP1	DLPFC	NOT
chr15	91861073	91861726	6	BRD4,CHD4,PRDM15,RELB,REST,SP1	DLPFC	NOT
chr15	91887172	91887731	2	CHD4,SP1	DLPFC	NOT
chr15	91887853	91888376	1	REST	DLPFC	NOT
chr15	91919115	91919869	6	BRD4,CHD4,PRDM15,RELB,REST,SP1	DLPFC	NOT
chr15	91942976	91943526	2	REST,SP1	DLPFC	NOT
chr15	92077094	92077989	1	CTCF	DLPFC	NOT
chr15	92082342	92082613	1	CTCF	DLPFC	NOT
chr15	92097308	92098203	1	CTCF	DLPFC	NOT
chr15	92225745	92226640	1	CTCF	DLPFC	NOT
chr15	92343908	92344672	1	BRD4	DLPFC	NOT
chr15	92521511	92521932	1	CTCF	DLPFC	NOT
chr15	92714445	92715237	4	BRD4,CTCF,PRDM15,RELB	DLPFC	NOT
chr15	92797096	92797571	1	CTCF	DLPFC	NOT
chr15	92803782	92804537	9	ASH2L,BRD4,CHD4,PRDM15,RELB,REST,SP1,YY1,ZNF384	DLPFC	HOT
chr15	92808956	92809693	8	BRD4,CHD4,CTCF,FOS,RELB,REST,SP1,YY1	DLPFC	NOT
chr15	92810498	92811088	2	BRD4,SP1	DLPFC	NOT
chr15	92817439	92817962	1	REST	DLPFC	NOT
chr15	92820238	92820757	10	ASH2L,BRD4,CHD4,CTCF,FOS,PRDM15,RELB,REST,SP1,YY1	DLPFC	HOT
chr15	92830277	92830826	1	BRD4	DLPFC	NOT
chr15	92831499	92832394	9	ASH2L,BRD4,CHD4,CTCF,FOS,MEIS2,PRDM15,REST,SP1	DLPFC	HOT
chr15	92845062	92845755	5	CHD4,PRDM15,RELB,REST,SP1	DLPFC	NOT
chr15	92882185	92882931	9	ASH2L,BRD4,CHD4,FOS,PRDM15,REST,SP1,YY1,ZHX1	DLPFC	HOT
chr15	92900055	92900620	5	BRD4,CHD4,PRDM15,REST,SP1	DLPFC	NOT
chr15	92904020	92904731	14	ARID3A,BHLHE41,BRD4,CHD4,CTCF,FOS,MEIS2,PRDM15,RELB,REST,SP1,YY1,ZHX1,ZNF384	DLPFC	HOT
chr15	92908136	92908659	2	REST,SP1	DLPFC	NOT
chr15	92917787	92918384	8	BRD4,CHD4,CTCF,PRDM15,RELB,REST,SP1,YY1	DLPFC	NOT
chr15	92924115	92924879	3	PRDM15,REST,SP1	DLPFC	NOT
chr15	92950993	92951806	2	REST,SP1	DLPFC	NOT
chr15	93028804	93029299	5	BRD4,PRDM15,RELB,REST,SP1	DLPFC	NOT
chr15	93029411	93030185	1	CHD4	DLPFC	NOT
chr15	93030593	93031102	1	CTCF	DLPFC	NOT
chr15	93037429	93038018	4	BRD4,PRDM15,REST,SP1	DLPFC	NOT
chr15	93040787	93041310	1	REST	DLPFC	NOT
chr15	93048786	93049545	4	BRD4,CHD4,PRDM15,REST	DLPFC	NOT
chr15	93057186	93057946	2	BRD4,REST	DLPFC	NOT
chr15	93071877	93072426	1	BRD4	DLPFC	NOT
chr15	93085608	93086157	2	BRD4,REST	DLPFC	NOT
chr15	93087781	93088304	2	CTCF,REST	DLPFC	NOT
chr15	93144371	93145184	3	BRD4,REST,SP1	DLPFC	NOT
chr15	93146176	93146926	5	BRD4,POU3F2,RELB,REST,SP1	DLPFC	NOT
chr15	93152823	93153763	8	BRD4,CHD4,CTCF,FOS,PRDM15,RELB,REST,SP1	DLPFC	NOT
chr15	93178917	93179559	3	CHD4,REST,SP1	DLPFC	NOT
chr15	93236066	93236625	2	BRD4,SP1	DLPFC	NOT
chr15	93279970	93280519	1	BRD4	DLPFC	NOT
chr15	93283822	93284556	1	REST	DLPFC	NOT
chr15	93288630	93289272	4	BRD4,PRDM15,REST,SP1	DLPFC	NOT
chr15	93302260	93302902	9	BRD4,CHD4,FOS,MEIS2,PRDM15,RELB,REST,SP1,ZNF384	DLPFC	HOT
chr15	93312916	93313653	7	BRD4,CHD4,FOS,PRDM15,RELB,REST,SP1	DLPFC	NOT
chr15	93348824	93349347	1	REST	DLPFC	NOT
chr15	93459352	93459947	3	BRD4,PRDM15,REST	DLPFC	NOT
chr15	93862617	93863176	1	CHD4	DLPFC	NOT
chr15	93996801	93997696	1	CTCF	DLPFC	NOT
chr15	94023442	94023951	5	BRD4,FOS,PRDM15,REST,SP1	DLPFC	NOT
chr15	94119118	94119641	1	REST	DLPFC	NOT
chr15	94119858	94120301	1	CTCF	DLPFC	NOT
chr15	94164285	94164552	1	CTCF	DLPFC	NOT
chr15	94324158	94324649	1	CTCF	DLPFC	NOT
chr15	94327078	94327973	1	CTCF	DLPFC	NOT
chr15	94412723	94413618	1	CTCF	DLPFC	NOT
chr15	94550444	94550953	1	SP1	DLPFC	NOT
chr15	94576880	94577350	1	CTCF	DLPFC	NOT
chr15	94580863	94581619	2	REST,SP1	DLPFC	NOT
chr15	94582361	94582798	1	CTCF	DLPFC	NOT
chr15	94584717	94585226	1	SP1	DLPFC	NOT
chr15	94607097	94608200	6	CHD4,CTCF,PRDM15,REST,SP1,YY1	DLPFC	NOT
chr15	94670396	94670864	1	CTCF	DLPFC	NOT
chr15	94845084	94845593	1	SP1	DLPFC	NOT
chr15	95259370	95259881	1	CTCF	DLPFC	NOT
chr15	95291855	95292295	1	CTCF	DLPFC	NOT
chr15	96058356	96059096	5	CHD4,PRDM15,RELB,REST,SP1	DLPFC	NOT
chr15	96345276	96346171	1	CTCF	DLPFC	NOT
chr15	96356747	96357336	4	CHD4,CTCF,REST,SP1	DLPFC	NOT
chr15	96766312	96766807	4	PRDM15,RELB,REST,SP1	DLPFC	NOT
chr15	96789909	96790672	4	CHD4,PRDM15,REST,SP1	DLPFC	NOT
chr15	96893316	96893718	1	CTCF	DLPFC	NOT
chr15	96902816	96903205	1	TCF7L2	DLPFC	NOT
chr15	97235331	97235760	1	CTCF	DLPFC	NOT
chr15	97754864	97755759	1	CTCF	DLPFC	NOT
chr15	97909286	97909679	1	CTCF	DLPFC	NOT
chr15	97960109	97961004	12	ARID3A,ASH2L,BHLHE41,BRD4,CHD4,CTCF,FOS,PRDM15,RELB,REST,SP1,YBX3	DLPFC	HOT
chr15	98085097	98085349	1	CTCF	DLPFC	NOT
chr15	98177706	98178601	1	CTCF	DLPFC	NOT
chr15	98311512	98312014	1	CTCF	DLPFC	NOT
chr15	98362357	98362914	2	BRD4,REST	DLPFC	NOT
chr15	98375935	98376686	4	BRD4,PRDM15,RELB,REST	DLPFC	NOT
chr15	98417900	98418449	1	BRD4	DLPFC	NOT
chr15	98421525	98422062	1	CTCF	DLPFC	NOT
chr15	98428278	98428801	2	CTCF,REST	DLPFC	NOT
chr15	98442129	98443024	1	CTCF	DLPFC	NOT
chr15	98518990	98519551	1	CTCF	DLPFC	NOT
chr15	98548094	98548868	4	BRD4,CHD4,REST,SP1	DLPFC	NOT
chr15	98600319	98600842	2	REST,SP1	DLPFC	NOT
chr15	98647085	98647594	1	SP1	DLPFC	NOT
chr15	98648267	98648528	2	PRDM15,SP1	DLPFC	NOT
chr15	98659159	98659643	1	CTCF	DLPFC	NOT
chr15	98779482	98780027	2	CTCF,SP1	DLPFC	NOT
chr15	98800535	98801058	2	PRDM15,REST	DLPFC	NOT
chr15	98809149	98809750	3	BRD4,RELB,REST	DLPFC	NOT
chr15	98850817	98851575	3	CTCF,PRDM15,SP1	DLPFC	NOT
chr15	98852211	98853946	8	BRD4,CHD4,CTCF,FOS,PRDM15,RELB,REST,SP1	DLPFC	NOT
chr15	98858613	98859012	1	PRDM15	DLPFC	NOT
chr15	98865171	98866077	4	ASH2L,CHD4,REST,SP1	DLPFC	NOT
chr15	98866082	98866481	1	PRDM15	DLPFC	NOT
chr15	98870772	98871325	3	BRD4,PRDM15,REST	DLPFC	NOT
chr15	98880167	98880690	1	REST	DLPFC	NOT
chr15	98881341	98882236	1	CTCF	DLPFC	NOT
chr15	98923194	98923743	3	BRD4,REST,SP1	DLPFC	NOT
chr15	98943470	98943993	1	REST	DLPFC	NOT
chr15	98946494	98947058	6	BRD4,CHD4,PRDM15,RELB,REST,SP1	DLPFC	NOT
chr15	98954324	98954922	7	BRD4,CHD4,FOS,PRDM15,RELB,REST,SP1	DLPFC	NOT
chr15	99058894	99059310	1	CTCF	DLPFC	NOT
chr15	99076647	99077118	2	CTCF,PRDM15	DLPFC	NOT
chr15	99100513	99100966	1	CTCF	DLPFC	NOT
chr15	99104708	99105175	1	CTCF	DLPFC	NOT
chr15	99106542	99107051	1	SP1	DLPFC	NOT
chr15	99123565	99124460	8	ASH2L,BRD4,CHD4,CTCF,PRDM15,RELB,REST,SP1	DLPFC	NOT
chr15	99143588	99144280	2	PRDM15,REST	DLPFC	NOT
chr15	99181543	99182066	1	REST	DLPFC	NOT
chr15	99213149	99213617	1	CTCF	DLPFC	NOT
chr15	99249323	99249930	4	BRD4,RELB,REST,SP1	DLPFC	NOT
chr15	99250947	99251509	7	BRD4,CHD4,POU3F2,PRDM15,RELB,REST,SP1	DLPFC	NOT
chr15	99272921	99273379	1	CTCF	DLPFC	NOT
chr15	99286352	99286875	2	CTCF,REST	DLPFC	NOT
chr15	99362891	99363414	2	REST,SP1	DLPFC	NOT
chr15	99409000	99409549	4	BRD4,CTCF,PRDM15,SP1	DLPFC	NOT
chr15	99425031	99425808	3	BRD4,REST,SP1	DLPFC	NOT
chr15	99438543	99439066	1	REST	DLPFC	NOT
chr15	99450752	99451527	6	BRD4,CHD4,PRDM15,RELB,REST,SP1	DLPFC	NOT
chr15	99452642	99453255	6	BRD4,CHD4,PRDM15,RELB,REST,SP1	DLPFC	NOT
chr15	99454712	99455864	6	BRD4,CHD4,CTCF,RELB,REST,SP1	DLPFC	NOT
chr15	99474023	99474766	9	BRD4,CHD4,CTCF,FOS,PRDM15,RELB,REST,SP1,ZHX1	DLPFC	HOT
chr15	99476644	99477539	7	BRD4,CHD4,CTCF,PRDM15,RELB,REST,SP1	DLPFC	NOT
chr15	99485480	99486193	1	SP1	DLPFC	NOT
chr15	99486588	99486753	1	SP1	DLPFC	NOT
chr15	99490705	99491214	1	SP1	DLPFC	NOT
chr15	99495698	99496429	2	REST,SP1	DLPFC	NOT
chr15	99498098	99498607	1	SP1	DLPFC	NOT
chr15	99500175	99500698	1	REST	DLPFC	NOT
chr15	99503953	99504760	6	BRD4,CHD4,PRDM15,RELB,REST,SP1	DLPFC	NOT
chr15	99507648	99508395	4	BRD4,PRDM15,REST,SP1	DLPFC	NOT
chr15	99508769	99509292	2	REST,SP1	DLPFC	NOT
chr15	99509717	99510461	3	PRDM15,REST,SP1	DLPFC	NOT
chr15	99511978	99512845	2	REST,SP1	DLPFC	NOT
chr15	99562120	99562834	2	PRDM15,SP1	DLPFC	NOT
chr15	99564205	99565107	2	REST,SP1	DLPFC	NOT
chr15	99565602	99566097	6	BRD4,CHD4,PRDM15,RELB,REST,SP1	DLPFC	NOT
chr15	99631131	99631885	4	CHD4,PRDM15,REST,SP1	DLPFC	NOT
chr15	99704285	99704860	3	CHD4,CTCF,REST	DLPFC	NOT
chr15	99725849	99726372	1	REST	DLPFC	NOT
chr15	99733238	99734033	4	PRDM15,RELB,REST,SP1	DLPFC	NOT
chr15	99755772	99756256	1	CTCF	DLPFC	NOT
chr15	99928234	99929026	2	CTCF,SP1	DLPFC	NOT
chr15	99960767	99961662	1	CTCF	DLPFC	NOT
chr15	100032541	100033250	1	SP1	DLPFC	NOT
chr15	100101687	100102246	3	PRDM15,REST,SP1	DLPFC	NOT
chr15	100110997	100111396	1	PRDM15	DLPFC	NOT
chr15	100111716	100112422	8	ASH2L,BRD4,CHD4,PRDM15,RELB,REST,SP1,ZNF384	DLPFC	NOT
chr15	100113639	100115026	6	BRD4,CHD4,PRDM15,RELB,REST,SP1	DLPFC	NOT
chr15	100125731	100126480	4	BRD4,RELB,REST,SP1	DLPFC	NOT
chr15	100134565	100135207	3	PRDM15,RELB,SP1	DLPFC	NOT
chr15	100140328	100141230	7	BRD4,CTCF,FOS,PRDM15,RELB,REST,SP1	DLPFC	NOT
chr15	100167750	100168506	3	BRD4,FOS,REST	DLPFC	NOT
chr15	100222636	100223159	1	REST	DLPFC	NOT
chr15	100242096	100242657	6	BRD4,CHD4,PRDM15,RELB,REST,SP1	DLPFC	NOT
chr15	100311039	100311605	2	BRD4,REST	DLPFC	NOT
chr15	100338948	100339423	1	CTCF	DLPFC	NOT
chr15	100341827	100342477	11	ASH2L,BHLHE41,BRD4,CHD4,CTCF,FOS,MEIS2,PRDM15,RELB,REST,SP1	DLPFC	HOT
chr15	100349545	100350706	7	BRD4,CHD4,CTCF,PRDM15,RELB,REST,SP1	DLPFC	NOT
chr15	100520269	100520778	1	SP1	DLPFC	NOT
chr15	100526060	100526848	6	BRD4,CHD4,PRDM15,RELB,REST,SP1	DLPFC	NOT
chr15	100531944	100532493	1	BRD4	DLPFC	NOT
chr15	100570900	100571423	1	REST	DLPFC	NOT
chr15	100601917	100602960	13	ASH2L,BRD4,CHD4,CTCF,FOS,MEIS2,POU3F2,PRDM15,RELB,REST,SP1,YBX3,YY1	DLPFC	HOT
chr15	100627720	100628245	1	CTCF	DLPFC	NOT
chr15	100833392	100833901	2	PRDM15,SP1	DLPFC	NOT
chr15	100834692	100835197	4	PRDM15,RELB,REST,SP1	DLPFC	NOT
chr15	100849485	100850027	3	CTCF,REST,SP1	DLPFC	NOT
chr15	100872980	100873533	2	CTCF,REST	DLPFC	NOT
chr15	100902415	100903139	2	REST,SP1	DLPFC	NOT
chr15	100917864	100918664	2	CTCF,SP1	DLPFC	NOT
chr15	100922111	100923006	4	CTCF,PRDM15,RELB,SP1	DLPFC	NOT
chr15	100939744	100940267	1	REST	DLPFC	NOT
chr15	100943427	100943936	1	SP1	DLPFC	NOT
chr15	100948935	100950017	1	SP1	DLPFC	NOT
chr15	100951923	100952649	1	SP1	DLPFC	NOT
chr15	101003056	101003455	3	PRDM15,REST,SP1	DLPFC	NOT
chr15	101006846	101007439	3	CTCF,REST,SP1	DLPFC	NOT
chr15	101008266	101008956	4	CTCF,PRDM15,REST,SP1	DLPFC	NOT
chr15	101015132	101015622	1	CTCF	DLPFC	NOT
chr15	101063733	101064624	5	BRD4,CHD4,PRDM15,REST,SP1	DLPFC	NOT
chr15	101086786	101087395	3	CHD4,REST,SP1	DLPFC	NOT
chr15	101088671	101089248	2	BRD4,CTCF	DLPFC	NOT
chr15	101091576	101092217	3	BRD4,CHD4,REST	DLPFC	NOT
chr15	101115752	101116723	7	BRD4,CHD4,CTCF,PRDM15,RELB,REST,SP1	DLPFC	NOT
chr15	101121321	101122216	2	CTCF,SP1	DLPFC	NOT
chr15	101125950	101126499	2	BRD4,SP1	DLPFC	NOT
chr15	101127347	101128493	8	BRD4,CHD4,CTCF,FOS,PRDM15,RELB,REST,SP1	DLPFC	NOT
chr15	101137144	101137749	2	BRD4,SP1	DLPFC	NOT
chr15	101138833	101139547	1	SP1	DLPFC	NOT
chr15	101139925	101140641	2	PRDM15,SP1	DLPFC	NOT
chr15	101148379	101149109	3	PRDM15,REST,SP1	DLPFC	NOT
chr15	101150055	101150766	4	BRD4,CHD4,REST,SP1	DLPFC	NOT
chr15	101167612	101168507	5	CTCF,PRDM15,RELB,REST,SP1	DLPFC	NOT
chr15	101175293	101175911	5	CHD4,PRDM15,RELB,REST,SP1	DLPFC	NOT
chr15	101176532	101177074	2	REST,SP1	DLPFC	NOT
chr15	101187838	101188650	5	BRD4,CHD4,PRDM15,REST,SP1	DLPFC	NOT
chr15	101193259	101194032	6	BRD4,CHD4,FOS,RELB,REST,SP1	DLPFC	NOT
chr15	101199209	101200181	8	ASH2L,BRD4,CHD4,FOS,PRDM15,RELB,REST,SP1	DLPFC	NOT
chr15	101201259	101201982	5	BRD4,CHD4,PRDM15,REST,SP1	DLPFC	NOT
chr15	101207731	101208581	7	ASH2L,BRD4,CHD4,PRDM15,RELB,REST,SP1	DLPFC	NOT
chr15	101237041	101237550	1	SP1	DLPFC	NOT
chr15	101242557	101243080	4	PRDM15,RELB,REST,SP1	DLPFC	NOT
chr15	101251805	101252204	7	BRD4,CHD4,FOS,PRDM15,RELB,REST,SP1	DLPFC	NOT
chr15	101258037	101258568	2	CTCF,REST	DLPFC	NOT
chr15	101265031	101265540	1	SP1	DLPFC	NOT
chr15	101277322	101277871	4	BRD4,FOS,PRDM15,SP1	DLPFC	NOT
chr15	101288991	101289214	1	CTCF	DLPFC	NOT
chr15	101295062	101295516	12	ASH2L,BHLHE41,BRD4,CHD4,CTCF,FOS,MEIS2,PRDM15,RELB,REST,SP1,ZHX1	DLPFC	HOT
chr15	101300240	101300717	1	CTCF	DLPFC	NOT
chr15	101320490	101321082	3	CHD4,REST,SP1	DLPFC	NOT
chr15	101610134	101610683	1	BRD4	DLPFC	NOT
chr15	101613454	101613963	1	SP1	DLPFC	NOT
chr15	101640959	101641679	6	BRD4,CTCF,PRDM15,RELB,REST,SP1	DLPFC	NOT
chr15	101652159	101653177	10	BRD4,CHD4,CTCF,FOS,PRDM15,RELB,REST,SP1,YY1,ZHX1	DLPFC	HOT
chr15	101657997	101658706	1	SP1	DLPFC	NOT
chr15	101667820	101668329	3	PRDM15,REST,SP1	DLPFC	NOT
chr15	101675638	101676513	4	CHD4,RELB,REST,SP1	DLPFC	NOT
chr15	101723765	101725126	2	CTCF,REST	DLPFC	NOT
chr16	10823	11269	1	CTCF	DLPFC	NOT
chr16	34940	35760	5	BRD4,CHD4,RELB,REST,SP1	DLPFC	NOT
chr16	37381	38136	3	BRD4,REST,SP1	DLPFC	NOT
chr16	53465	54179	7	BRD4,CHD4,FOS,PRDM15,REST,SP1,ZNF384	DLPFC	NOT
chr16	65582	66149	3	CHD4,CTCF,REST	DLPFC	NOT
chr16	76131	76654	1	REST	DLPFC	NOT
chr16	77925	78474	4	BRD4,PRDM15,REST,SP1	DLPFC	NOT
chr16	91338	92117	4	BRD4,PRDM15,REST,SP1	DLPFC	NOT
chr16	96774	97401	9	BHLHE41,BRD4,CHD4,CTCF,PRDM15,RELB,REST,SP1,ZHX1	DLPFC	HOT
chr16	102379	103166	7	BRD4,CHD4,FOS,PRDM15,RELB,REST,SP1	DLPFC	NOT
chr16	106987	107464	1	CTCF	DLPFC	NOT
chr16	117723	118149	1	CTCF	DLPFC	NOT
chr16	138514	139180	10	ASH2L,BRD4,CHD4,FOS,MEIS2,POU3F2,PRDM15,RELB,REST,SP1	DLPFC	HOT
chr16	181299	181850	1	CTCF	DLPFC	NOT
chr16	228990	229885	10	ASH2L,BRD4,CHD4,CTCF,FOS,PRDM15,RELB,REST,SP1,ZHX1	DLPFC	HOT
chr16	234280	235175	5	BRD4,CHD4,CTCF,REST,SP1	DLPFC	NOT
chr16	327440	328224	6	BRD4,CHD4,PRDM15,RELB,REST,SP1	DLPFC	NOT
chr16	352473	353429	2	CTCF,SP1	DLPFC	NOT
chr16	362102	362544	1	CTCF	DLPFC	NOT
chr16	370363	370953	6	BRD4,CHD4,PRDM15,RELB,REST,SP1	DLPFC	NOT
chr16	391778	392191	1	CTCF	DLPFC	NOT
chr16	397684	398579	2	CTCF,SP1	DLPFC	NOT
chr16	401389	402575	3	CTCF,REST,SP1	DLPFC	NOT
chr16	425009	425904	5	CHD4,CTCF,PRDM15,REST,SP1	DLPFC	NOT
chr16	426806	427301	1	RELB	DLPFC	NOT
chr16	471391	472212	8	BRD4,CHD4,FOS,MEIS2,PRDM15,RELB,REST,SP1	DLPFC	NOT
chr16	487411	488306	1	CTCF	DLPFC	NOT
chr16	507442	508253	3	BRD4,REST,SP1	DLPFC	NOT
chr16	509098	509677	7	ASH2L,BRD4,CHD4,PRDM15,RELB,REST,SP1	DLPFC	NOT
chr16	513950	514473	1	REST	DLPFC	NOT
chr16	518688	519447	3	BRD4,REST,SP1	DLPFC	NOT
chr16	526800	527891	4	CTCF,PRDM15,RELB,SP1	DLPFC	NOT
chr16	547027	547361	1	CTCF	DLPFC	NOT
chr16	566700	567263	2	REST,SP1	DLPFC	NOT
chr16	579033	579526	1	CTCF	DLPFC	NOT
chr16	587159	587924	3	BRD4,REST,SP1	DLPFC	NOT
chr16	589178	590045	5	ASH2L,CHD4,RELB,REST,SP1	DLPFC	NOT
chr16	592604	593273	6	BRD4,CHD4,PRDM15,RELB,REST,SP1	DLPFC	NOT
chr16	611042	611485	1	CTCF	DLPFC	NOT
chr16	636165	637118	9	ASH2L,BRD4,CHD4,FOS,PRDM15,RELB,REST,SP1,ZHX1	DLPFC	HOT
chr16	641670	642013	3	BRD4,FOS,SP1	DLPFC	NOT
chr16	642457	643238	5	CHD4,PRDM15,RELB,REST,SP1	DLPFC	NOT
chr16	649004	649571	5	BRD4,CHD4,RELB,REST,SP1	DLPFC	NOT
chr16	659787	660226	1	ZNF384	DLPFC	NOT
chr16	660602	661352	3	CTCF,REST,SP1	DLPFC	NOT
chr16	667670	668306	5	BRD4,CHD4,CTCF,RELB,SP1	DLPFC	NOT
chr16	679974	680499	3	ASH2L,PRDM15,SP1	DLPFC	NOT
chr16	683956	684897	10	ARID3A,BRD4,CHD4,CTCF,FOS,PRDM15,RELB,REST,SP1,YY1	DLPFC	HOT
chr16	690181	690740	8	BRD4,CHD4,FOS,PRDM15,RELB,REST,SP1,YY1	DLPFC	NOT
chr16	709441	710643	1	BRD4	DLPFC	NOT
chr16	711605	712170	2	CTCF,REST	DLPFC	NOT
chr16	714914	715126	1	SP1	DLPFC	NOT
chr16	715899	717349	7	BRD4,CHD4,CTCF,PRDM15,RELB,REST,SP1	DLPFC	NOT
chr16	720251	721146	4	CTCF,PRDM15,RELB,REST	DLPFC	NOT
chr16	740776	741360	8	BRD4,CHD4,CTCF,PRDM15,RELB,REST,SP1,YY1	DLPFC	NOT
chr16	754616	755125	1	SP1	DLPFC	NOT
chr16	757372	757938	3	PRDM15,REST,SP1	DLPFC	NOT
chr16	760752	761261	2	PRDM15,SP1	DLPFC	NOT
chr16	785524	785971	1	CTCF	DLPFC	NOT
chr16	807567	808318	9	ASH2L,BRD4,CHD4,POU3F2,PRDM15,RELB,REST,SP1,YY1	DLPFC	HOT
chr16	813632	814092	1	CTCF	DLPFC	NOT
chr16	825172	825762	4	BRD4,RELB,REST,SP1	DLPFC	NOT
chr16	964522	965045	1	REST	DLPFC	NOT
chr16	970668	971319	8	BRD4,CHD4,PRDM15,RELB,REST,SP1,YY1,ZHX1	DLPFC	NOT
chr16	972349	973012	2	BRD4,SP1	DLPFC	NOT
chr16	974091	974640	1	BRD4	DLPFC	NOT
chr16	977051	977946	7	BRD4,CTCF,FOS,PRDM15,RELB,REST,SP1	DLPFC	NOT
chr16	983030	983864	4	BRD4,CHD4,PRDM15,SP1	DLPFC	NOT
chr16	987812	988375	7	BRD4,CHD4,FOS,PRDM15,RELB,REST,SP1	DLPFC	NOT
chr16	990727	991622	7	BRD4,CHD4,CTCF,PRDM15,RELB,REST,SP1	DLPFC	NOT
chr16	1030420	1031009	2	REST,SP1	DLPFC	NOT
chr16	1055034	1055499	1	CTCF	DLPFC	NOT
chr16	1057442	1057850	1	CTCF	DLPFC	NOT
chr16	1096051	1096619	2	BRD4,REST	DLPFC	NOT
chr16	1097712	1098261	1	BRD4	DLPFC	NOT
chr16	1102802	1103202	1	CTCF	DLPFC	NOT
chr16	1106281	1106671	1	CTCF	DLPFC	NOT
chr16	1144905	1145454	1	BRD4	DLPFC	NOT
chr16	1159819	1160921	4	BHLHE41,BRD4,RELB,REST	DLPFC	NOT
chr16	1163397	1163946	1	BRD4	DLPFC	NOT
chr16	1167268	1167889	3	BRD4,CHD4,REST	DLPFC	NOT
chr16	1194606	1194953	1	CTCF	DLPFC	NOT
chr16	1300848	1301288	1	CTCF	DLPFC	NOT
chr16	1308679	1309664	9	ASH2L,BRD4,CHD4,CTCF,FOS,PRDM15,RELB,REST,SP1	DLPFC	HOT
chr16	1323279	1324054	2	RELB,REST	DLPFC	NOT
chr16	1335414	1335937	1	REST	DLPFC	NOT
chr16	1343021	1343681	1	SP1	DLPFC	NOT
chr16	1350929	1352223	6	BRD4,CHD4,CTCF,PRDM15,RELB,SP1	DLPFC	NOT
chr16	1363172	1364267	1	CTCF	DLPFC	NOT
chr16	1377518	1378218	6	BRD4,CHD4,FOS,PRDM15,REST,SP1	DLPFC	NOT
chr16	1378836	1379600	4	BRD4,CHD4,REST,SP1	DLPFC	NOT
chr16	1407924	1409019	7	BRD4,CHD4,CTCF,PRDM15,RELB,REST,SP1	DLPFC	NOT
chr16	1413614	1414173	2	CHD4,CTCF	DLPFC	NOT
chr16	1420382	1421356	16	ARID3A,ASH2L,BHLHE41,BRD4,CHD4,CTCF,FOS,MEIS2,PRDM15,RELB,REST,SP1,YBX3,YY1,ZHX1,ZNF384	DLPFC	HOT
chr16	1428286	1429181	1	CTCF	DLPFC	NOT
chr16	1474842	1475401	6	CHD4,FOS,PRDM15,RELB,REST,SP1	DLPFC	NOT
chr16	1492558	1493629	4	CTCF,RELB,REST,SP1	DLPFC	NOT
chr16	1509770	1510279	1	SP1	DLPFC	NOT
chr16	1543480	1544219	4	PRDM15,RELB,REST,SP1	DLPFC	NOT
chr16	1556164	1556673	1	SP1	DLPFC	NOT
chr16	1610424	1611208	6	BRD4,CHD4,FOS,RELB,REST,SP1	DLPFC	NOT
chr16	1611865	1612424	6	BRD4,CHD4,PRDM15,RELB,REST,SP1	DLPFC	NOT
chr16	1642074	1642819	6	BRD4,CHD4,PRDM15,RELB,REST,SP1	DLPFC	NOT
chr16	1654892	1655415	1	REST	DLPFC	NOT
chr16	1677875	1678434	4	CHD4,PRDM15,REST,SP1	DLPFC	NOT
chr16	1705456	1706384	5	CHD4,CTCF,PRDM15,REST,SP1	DLPFC	NOT
chr16	1713932	1714491	1	CHD4	DLPFC	NOT
chr16	1722034	1722789	6	BRD4,CHD4,PRDM15,RELB,REST,SP1	DLPFC	NOT
chr16	1723493	1723965	1	CTCF	DLPFC	NOT
chr16	1770211	1770957	2	PRDM15,REST	DLPFC	NOT
chr16	1772881	1773736	6	BRD4,CHD4,CTCF,RELB,REST,SP1	DLPFC	NOT
chr16	1782435	1783538	14	ASH2L,BHLHE41,BRD4,CHD4,CTCF,FOS,PRDM15,RELB,REST,SP1,YBX3,YY1,ZHX1,ZNF384	DLPFC	HOT
chr16	1826945	1827693	11	ASH2L,BRD4,CHD4,FOS,PRDM15,RELB,REST,SP1,YY1,ZHX1,ZNF384	DLPFC	HOT
chr16	1929497	1930138	1	CTCF	DLPFC	NOT
chr16	1938197	1938756	4	CHD4,PRDM15,REST,SP1	DLPFC	NOT
chr16	1942970	1943633	11	ASH2L,BRD4,CHD4,CTCF,FOS,PRDM15,RELB,REST,SP1,YBX3,ZNF384	DLPFC	HOT
chr16	1959192	1959814	8	BRD4,CHD4,CTCF,FOS,POU3F2,PRDM15,RELB,SP1	DLPFC	NOT
chr16	1964523	1965382	12	ASH2L,BRD4,CHD4,FOS,POU3F2,PRDM15,RELB,REST,SP1,YBX3,YY1,ZNF384	DLPFC	HOT
chr16	1971548	1972443	16	ARID3A,ASH2L,BHLHE41,BRD4,CHD4,CTCF,FOS,MEIS2,POU3F2,PRDM15,RELB,REST,SP1,YBX3,YY1,ZHX1	DLPFC	HOT
chr16	1983541	1984429	8	BRD4,CHD4,CTCF,PRDM15,RELB,SP1,YY1,ZHX1	DLPFC	NOT
chr16	1992280	1992544	1	SP1	DLPFC	NOT
chr16	2003725	2004477	5	CHD4,CTCF,PRDM15,REST,SP1	DLPFC	NOT
chr16	2009668	2010591	5	CHD4,CTCF,PRDM15,REST,SP1	DLPFC	NOT
chr16	2023011	2023782	7	BHLHE41,CHD4,CTCF,POU3F2,PRDM15,SP1,ZHX1	DLPFC	NOT
chr16	2033313	2033930	5	BRD4,CHD4,RELB,REST,SP1	DLPFC	NOT
chr16	2047589	2048163	10	ASH2L,BRD4,CHD4,CTCF,FOS,PRDM15,RELB,REST,SP1,YY1	DLPFC	HOT
chr16	2121889	2122442	3	BRD4,PRDM15,REST	DLPFC	NOT
chr16	2124519	2125514	2	BRD4,SP1	DLPFC	NOT
chr16	2126082	2126835	5	BRD4,FOS,RELB,REST,SP1	DLPFC	NOT
chr16	2135752	2136647	10	ASH2L,BHLHE41,BRD4,CHD4,CTCF,FOS,PRDM15,RELB,REST,SP1	DLPFC	HOT
chr16	2140493	2141034	1	CTCF	DLPFC	NOT
chr16	2147863	2148706	4	BRD4,RELB,REST,SP1	DLPFC	NOT
chr16	2153399	2153976	3	CHD4,CTCF,REST	DLPFC	NOT
chr16	2155229	2155868	14	ASH2L,BHLHE41,BRD4,CHD4,FOS,POU3F2,PRDM15,RELB,REST,SP1,YBX3,YY1,ZHX1,ZNF384	DLPFC	HOT
chr16	2159196	2159918	5	BRD4,CHD4,PRDM15,REST,SP1	DLPFC	NOT
chr16	2190899	2191462	4	BRD4,RELB,REST,SP1	DLPFC	NOT
chr16	2205127	2206022	9	ASH2L,BRD4,CHD4,CTCF,FOS,PRDM15,RELB,REST,SP1	DLPFC	HOT
chr16	2214804	2215491	13	ASH2L,BRD4,CHD4,CTCF,FOS,POU3F2,PRDM15,RELB,REST,SP1,YBX3,YY1,ZHX1	DLPFC	HOT
chr16	2223253	2223901	14	ASH2L,BHLHE41,BRD4,CHD4,CTCF,FOS,PRDM15,RELB,REST,SP1,YBX3,YY1,ZHX1,ZNF384	DLPFC	HOT
chr16	2251405	2252203	13	BCL11B,BHLHE41,BRD4,CHD4,CTCF,FOS,POU3F2,PRDM15,RELB,REST,SP1,YY1,ZNF384	DLPFC	HOT
chr16	2267732	2268839	11	ASH2L,BRD4,CHD4,CTCF,FOS,PRDM15,RELB,REST,SP1,YBX3,YY1	DLPFC	HOT
chr16	2296351	2297060	1	SP1	DLPFC	NOT
chr16	2340495	2341464	11	ASH2L,BRD4,CHD4,CTCF,FOS,PRDM15,RELB,REST,SP1,ZHX1,ZNF384	DLPFC	HOT
chr16	2423033	2423550	2	CTCF,PRDM15	DLPFC	NOT
chr16	2428990	2429539	4	BRD4,RELB,REST,SP1	DLPFC	NOT
chr16	2437957	2438506	1	BRD4	DLPFC	NOT
chr16	2459783	2460346	7	ASH2L,BRD4,CHD4,PRDM15,RELB,REST,SP1	DLPFC	NOT
chr16	2467433	2467974	2	REST,SP1	DLPFC	NOT
chr16	2469082	2469605	1	REST	DLPFC	NOT
chr16	2471946	2472951	3	CHD4,REST,SP1	DLPFC	NOT
chr16	2501077	2501984	7	ASH2L,CHD4,CTCF,FOS,PRDM15,REST,SP1	DLPFC	NOT
chr16	2502670	2503565	1	CTCF	DLPFC	NOT
chr16	2506932	2508147	6	BRD4,CHD4,PRDM15,RELB,REST,SP1	DLPFC	NOT
chr16	2513397	2514177	4	RELB,REST,SP1,YY1	DLPFC	NOT
chr16	2515301	2515837	2	REST,SP1	DLPFC	NOT
chr16	2516526	2517421	6	BRD4,CHD4,CTCF,RELB,REST,SP1	DLPFC	NOT
chr16	2517989	2518514	3	PRDM15,REST,SP1	DLPFC	NOT
chr16	2520095	2520654	3	BRD4,CHD4,SP1	DLPFC	NOT
chr16	2531532	2532626	12	ASH2L,BHLHE41,BRD4,CHD4,CTCF,FOS,PRDM15,RELB,REST,SP1,YBX3,ZHX1	DLPFC	HOT
chr16	2537535	2538090	3	RELB,REST,SP1	DLPFC	NOT
chr16	2539553	2540716	1	CTCF	DLPFC	NOT
chr16	2560494	2561389	1	CTCF	DLPFC	NOT
chr16	2603107	2603644	14	BHLHE41,BRD4,CHD4,CTCF,FOS,POU3F2,PRDM15,RELB,REST,SP1,YBX3,YY1,ZHX1,ZNF384	DLPFC	HOT
chr16	2660506	2661401	1	CTCF	DLPFC	NOT
chr16	2670005	2670451	1	CTCF	DLPFC	NOT
chr16	2673302	2673851	4	BRD4,PRDM15,RELB,SP1	DLPFC	NOT
chr16	2682219	2682704	12	ASH2L,BRD4,CHD4,CTCF,FOS,MEIS2,PRDM15,RELB,REST,SP1,YBX3,ZNF384	DLPFC	HOT
chr16	2687112	2687671	5	CHD4,PRDM15,RELB,REST,SP1	DLPFC	NOT
chr16	2690067	2690623	2	REST,SP1	DLPFC	NOT
chr16	2691611	2692336	1	REST	DLPFC	NOT
chr16	2703299	2703848	2	BRD4,REST	DLPFC	NOT
chr16	2715624	2715765	1	REST	DLPFC	NOT
chr16	2720986	2721616	3	CTCF,PRDM15,SP1	DLPFC	NOT
chr16	2752081	2752985	11	ASH2L,BRD4,CHD4,CTCF,FOS,PRDM15,RELB,REST,SP1,YY1,ZNF384	DLPFC	HOT
chr16	2777231	2778018	6	ASH2L,PRDM15,RELB,REST,SP1,YY1	DLPFC	NOT
chr16	2838823	2839332	3	CTCF,PRDM15,SP1	DLPFC	NOT
chr16	2868022	2868840	10	ASH2L,BRD4,CHD4,CTCF,PRDM15,RELB,REST,SP1,YY1,ZNF384	DLPFC	HOT
chr16	2874751	2875579	6	BRD4,CHD4,CTCF,PRDM15,REST,SP1	DLPFC	NOT
chr16	2882380	2883433	11	ASH2L,BHLHE41,BRD4,CHD4,CTCF,FOS,MEIS2,PRDM15,RELB,REST,SP1	DLPFC	HOT
chr16	2900677	2901226	1	BRD4	DLPFC	NOT
chr16	2904019	2904742	6	BRD4,CHD4,CTCF,PRDM15,REST,SP1	DLPFC	NOT
chr16	2905201	2906287	8	BRD4,CHD4,PRDM15,RELB,REST,SP1,ZHX1,ZNF384	DLPFC	NOT
chr16	2911591	2912094	12	ASH2L,BRD4,CHD4,CTCF,FOS,MEIS2,PRDM15,RELB,REST,SP1,YBX3,ZHX1	DLPFC	HOT
chr16	2919368	2920165	5	BRD4,CHD4,CTCF,PRDM15,REST	DLPFC	NOT
chr16	2926892	2927521	5	CHD4,CTCF,PRDM15,REST,SP1	DLPFC	NOT
chr16	2961665	2962134	1	CTCF	DLPFC	NOT
chr16	2968905	2969428	2	REST,SP1	DLPFC	NOT
chr16	2969817	2970712	4	BRD4,CHD4,CTCF,REST	DLPFC	NOT
chr16	2973061	2973571	4	BRD4,PRDM15,RELB,REST	DLPFC	NOT
chr16	2977328	2977877	2	BRD4,REST	DLPFC	NOT
chr16	2980317	2980866	2	BRD4,PRDM15	DLPFC	NOT
chr16	2983605	2984077	1	CTCF	DLPFC	NOT
chr16	3003597	3004277	11	ASH2L,BHLHE41,BRD4,CHD4,CTCF,FOS,PRDM15,RELB,REST,SP1,ZHX1	DLPFC	HOT
chr16	3006804	3007727	2	CTCF,REST	DLPFC	NOT
chr16	3007940	3008694	5	BRD4,PRDM15,RELB,REST,SP1	DLPFC	NOT
chr16	3021303	3021812	1	SP1	DLPFC	NOT
chr16	3023943	3024530	9	ASH2L,BRD4,CHD4,FOS,PRDM15,RELB,REST,SP1,ZHX1	DLPFC	HOT
chr16	3028158	3028669	2	CTCF,SP1	DLPFC	NOT
chr16	3031569	3032058	1	CTCF	DLPFC	NOT
chr16	3059132	3059673	3	CTCF,SP1,ZHX1	DLPFC	NOT
chr16	3095613	3096508	1	CTCF	DLPFC	NOT
chr16	3099986	3100509	2	REST,SP1	DLPFC	NOT
chr16	3101089	3101984	1	CTCF	DLPFC	NOT
chr16	3106286	3107032	6	CHD4,FOS,PRDM15,RELB,REST,SP1	DLPFC	NOT
chr16	3112283	3112842	4	CHD4,PRDM15,REST,SP1	DLPFC	NOT
chr16	3124057	3125290	9	BRD4,CHD4,CTCF,PRDM15,RELB,REST,SP1,YBX3,ZNF384	DLPFC	HOT
chr16	3129416	3129977	4	CTCF,PRDM15,REST,SP1	DLPFC	NOT
chr16	3134721	3135188	11	ASH2L,BRD4,CHD4,CTCF,FOS,PRDM15,RELB,REST,SP1,YBX3,ZNF384	DLPFC	HOT
chr16	3150407	3151166	7	BRD4,CHD4,FOS,PRDM15,RELB,REST,SP1	DLPFC	NOT
chr16	3152584	3153192	4	CHD4,PRDM15,REST,SP1	DLPFC	NOT
chr16	3165818	3166380	3	CTCF,REST,SP1	DLPFC	NOT
chr16	3234921	3235683	8	ASH2L,BRD4,CHD4,FOS,PRDM15,RELB,REST,SP1	DLPFC	NOT
chr16	3256382	3256930	3	PRDM15,REST,SP1	DLPFC	NOT
chr16	3259011	3259725	5	CHD4,PRDM15,RELB,REST,SP1	DLPFC	NOT
chr16	3263516	3264011	3	RELB,REST,SP1	DLPFC	NOT
chr16	3264061	3264956	10	ASH2L,BHLHE41,BRD4,CHD4,CTCF,FOS,PRDM15,RELB,REST,SP1	DLPFC	HOT
chr16	3282446	3283844	12	ASH2L,BHLHE41,BRD4,CHD4,CTCF,FOS,POU3F2,PRDM15,RELB,REST,SP1,YY1	DLPFC	HOT
chr16	3305172	3306196	10	ASH2L,BRD4,CHD4,CTCF,FOS,PRDM15,RELB,REST,SP1,ZHX1	DLPFC	HOT
chr16	3364513	3365408	8	BRD4,CHD4,CTCF,FOS,PRDM15,RELB,REST,SP1	DLPFC	NOT
chr16	3400584	3401697	14	ASH2L,BHLHE41,BRD4,CHD4,CTCF,FOS,MEIS2,PRDM15,RELB,REST,SP1,YBX3,ZHX1,ZNF384	DLPFC	HOT
chr16	3431777	3432305	2	REST,SP1	DLPFC	NOT
chr16	3443296	3444086	5	CHD4,PRDM15,RELB,REST,SP1	DLPFC	NOT
chr16	3457534	3458254	6	ASH2L,BRD4,CTCF,PRDM15,REST,SP1	DLPFC	NOT
chr16	3500631	3501432	12	BHLHE41,BRD4,CHD4,CTCF,FOS,PRDM15,RELB,REST,SP1,YY1,ZHX1,ZNF384	DLPFC	HOT
chr16	3527255	3527595	1	CTCF	DLPFC	NOT
chr16	3536829	3537378	3	BRD4,PRDM15,REST	DLPFC	NOT
chr16	3546879	3547658	2	REST,SP1	DLPFC	NOT
chr16	3590961	3591470	2	PRDM15,SP1	DLPFC	NOT
chr16	3611338	3611887	2	BRD4,SP1	DLPFC	NOT
chr16	3654006	3654901	1	CTCF	DLPFC	NOT
chr16	3690335	3691066	3	CTCF,REST,SP1	DLPFC	NOT
chr16	3717350	3718178	2	BRD4,SP1	DLPFC	NOT
chr16	3772236	3772759	1	REST	DLPFC	NOT
chr16	3793208	3793731	1	REST	DLPFC	NOT
chr16	3856480	3857003	1	REST	DLPFC	NOT
chr16	3857237	3857986	4	PRDM15,RELB,REST,SP1	DLPFC	NOT
chr16	3879637	3879963	1	CTCF	DLPFC	NOT
chr16	3879964	3881963	2	CTCF,SP1	DLPFC	NOT
chr16	3939072	3939426	1	CTCF	DLPFC	NOT
chr16	3952770	3953169	1	PRDM15	DLPFC	NOT
chr16	3982998	3983357	1	CTCF	DLPFC	NOT
chr16	4047688	4048300	3	BRD4,REST,SP1	DLPFC	NOT
chr16	4090249	4091001	2	BRD4,SP1	DLPFC	NOT
chr16	4182925	4183434	1	SP1	DLPFC	NOT
chr16	4183723	4184188	7	BRD4,CHD4,PRDM15,RELB,REST,SP1,ZHX1	DLPFC	NOT
chr16	4194543	4195401	6	BRD4,CHD4,PRDM15,RELB,REST,SP1	DLPFC	NOT
chr16	4199950	4200845	1	CTCF	DLPFC	NOT
chr16	4253619	4254491	9	BRD4,CHD4,CTCF,FOS,PRDM15,RELB,REST,SP1,ZHX1	DLPFC	HOT
chr16	4271136	4272188	6	ASH2L,CHD4,PRDM15,RELB,REST,SP1	DLPFC	NOT
chr16	4273113	4273917	3	BRD4,PRDM15,SP1	DLPFC	NOT
chr16	4288327	4288922	3	BRD4,CTCF,SP1	DLPFC	NOT
chr16	4292334	4292938	2	REST,SP1	DLPFC	NOT
chr16	4293773	4294296	1	REST	DLPFC	NOT
chr16	4307569	4308307	7	ASH2L,BRD4,CHD4,FOS,RELB,REST,SP1	DLPFC	NOT
chr16	4309676	4310571	1	CTCF	DLPFC	NOT
chr16	4316994	4317778	7	BRD4,CHD4,FOS,PRDM15,RELB,REST,SP1	DLPFC	NOT
chr16	4327892	4328789	4	CHD4,CTCF,PRDM15,SP1	DLPFC	NOT
chr16	4330202	4330747	3	CTCF,REST,SP1	DLPFC	NOT
chr16	4351080	4351639	7	ASH2L,BRD4,CHD4,FOS,RELB,REST,SP1	DLPFC	NOT
chr16	4358965	4359511	1	CTCF	DLPFC	NOT
chr16	4370621	4371204	3	BRD4,PRDM15,SP1	DLPFC	NOT
chr16	4371558	4372107	1	BRD4	DLPFC	NOT
chr16	4372502	4372901	1	PRDM15	DLPFC	NOT
chr16	4374362	4374857	4	BRD4,PRDM15,RELB,REST	DLPFC	NOT
chr16	4376075	4376634	7	BRD4,CHD4,FOS,PRDM15,RELB,REST,SP1	DLPFC	NOT
chr16	4377448	4377971	1	REST	DLPFC	NOT
chr16	4381081	4381664	3	BRD4,PRDM15,REST	DLPFC	NOT
chr16	4402574	4403128	1	CTCF	DLPFC	NOT
chr16	4411555	4412387	6	BRD4,CHD4,PRDM15,RELB,REST,SP1	DLPFC	NOT
chr16	4415184	4416110	7	BRD4,CHD4,CTCF,PRDM15,RELB,REST,SP1	DLPFC	NOT
chr16	4416283	4417178	12	ASH2L,BHLHE41,BRD4,CHD4,CTCF,FOS,PRDM15,RELB,REST,SP1,ZHX1,ZNF384	DLPFC	HOT
chr16	4418886	4419424	2	REST,SP1	DLPFC	NOT
chr16	4420368	4421138	3	PRDM15,REST,SP1	DLPFC	NOT
chr16	4425223	4426562	11	ASH2L,BRD4,CHD4,CTCF,FOS,MEIS2,POU3F2,RELB,REST,SP1,YY1	DLPFC	HOT
chr16	4474326	4475094	7	BRD4,CHD4,FOS,PRDM15,RELB,REST,SP1	DLPFC	NOT
chr16	4476102	4476651	9	BHLHE41,BRD4,CHD4,CTCF,PRDM15,REST,SP1,ZHX1,ZNF384	DLPFC	HOT
chr16	4506325	4506839	2	CTCF,SP1	DLPFC	NOT
chr16	4511244	4511938	3	BRD4,CTCF,PRDM15	DLPFC	NOT
chr16	4515583	4516315	3	RELB,REST,SP1	DLPFC	NOT
chr16	4517805	4518174	1	CTCF	DLPFC	NOT
chr16	4521591	4522971	9	BHLHE41,BRD4,CHD4,CTCF,MEIS2,PRDM15,RELB,REST,SP1	DLPFC	HOT
chr16	4523558	4524357	4	BRD4,CHD4,FOS,PRDM15	DLPFC	NOT
chr16	4524998	4525794	4	BRD4,CHD4,PRDM15,REST	DLPFC	NOT
chr16	4538399	4539294	12	ASH2L,BHLHE41,BRD4,CHD4,CTCF,FOS,POU3F2,PRDM15,RELB,REST,SP1,ZNF384	DLPFC	HOT
chr16	4548683	4549206	2	CTCF,REST	DLPFC	NOT
chr16	4561449	4562201	1	BRD4	DLPFC	NOT
chr16	4585399	4585836	1	CTCF	DLPFC	NOT
chr16	4601237	4601786	1	BRD4	DLPFC	NOT
chr16	4614667	4615216	5	BRD4,PRDM15,RELB,REST,SP1	DLPFC	NOT
chr16	4616004	4616783	10	BRD4,CHD4,CTCF,FOS,POU3F2,PRDM15,RELB,REST,SP1,YY1	DLPFC	HOT
chr16	4624129	4626011	7	BRD4,CHD4,CTCF,FOS,RELB,REST,SP1	DLPFC	NOT
chr16	4637333	4638183	3	BRD4,REST,SP1	DLPFC	NOT
chr16	4641816	4642400	2	REST,SP1	DLPFC	NOT
chr16	4650451	4650879	1	CTCF	DLPFC	NOT
chr16	4661553	4662076	1	REST	DLPFC	NOT
chr16	4663702	4664478	5	BRD4,CHD4,PRDM15,REST,SP1	DLPFC	NOT
chr16	4677290	4677870	5	BRD4,CHD4,PRDM15,REST,SP1	DLPFC	NOT
chr16	4680070	4680619	6	BRD4,FOS,PRDM15,RELB,REST,SP1	DLPFC	NOT
chr16	4682835	4683373	3	CTCF,REST,SP1	DLPFC	NOT
chr16	4685285	4685808	3	PRDM15,REST,SP1	DLPFC	NOT
chr16	4693120	4694015	7	BRD4,CHD4,CTCF,PRDM15,REST,SP1,ZHX1	DLPFC	NOT
chr16	4694953	4695512	1	CHD4	DLPFC	NOT
chr16	4727042	4727610	2	REST,SP1	DLPFC	NOT
chr16	4734068	4734883	10	ASH2L,BRD4,CHD4,FOS,POU3F2,PRDM15,RELB,REST,SP1,ZHX1	DLPFC	HOT
chr16	4735029	4735588	1	CHD4	DLPFC	NOT
chr16	4766980	4767734	10	ASH2L,BRD4,CHD4,FOS,POU3F2,PRDM15,RELB,REST,SP1,YBX3	DLPFC	HOT
chr16	4768584	4769270	8	BRD4,CHD4,FOS,POU3F2,PRDM15,RELB,REST,SP1	DLPFC	NOT
chr16	4782241	4782905	5	CHD4,PRDM15,RELB,REST,SP1	DLPFC	NOT
chr16	4796950	4797636	2	PRDM15,SP1	DLPFC	NOT
chr16	4800317	4801039	2	REST,SP1	DLPFC	NOT
chr16	4802667	4803226	2	CHD4,SP1	DLPFC	NOT
chr16	4847064	4847653	8	BRD4,CHD4,FOS,PRDM15,RELB,REST,SP1,YY1	DLPFC	NOT
chr16	4956115	4956557	1	CTCF	DLPFC	NOT
chr16	4958008	4958225	1	SP1	DLPFC	NOT
chr16	4975987	4976511	2	REST,SP1	DLPFC	NOT
chr16	4981974	4982711	1	REST	DLPFC	NOT
chr16	5033660	5034219	7	BRD4,CHD4,PRDM15,RELB,REST,SP1,YY1	DLPFC	NOT
chr16	5036288	5036878	4	BRD4,PRDM15,REST,SP1	DLPFC	NOT
chr16	5058478	5059201	3	RELB,REST,SP1	DLPFC	NOT
chr16	5065778	5066308	8	BRD4,CHD4,FOS,MEIS2,PRDM15,RELB,REST,SP1	DLPFC	NOT
chr16	5071562	5072276	7	BRD4,CHD4,PRDM15,RELB,REST,SP1,YY1	DLPFC	NOT
chr16	5084781	5085203	1	CTCF	DLPFC	NOT
chr16	5092221	5092708	1	CTCF	DLPFC	NOT
chr16	5097738	5098633	7	ASH2L,BRD4,CHD4,CTCF,RELB,REST,SP1	DLPFC	NOT
chr16	5490325	5491220	1	CTCF	DLPFC	NOT
chr16	5503972	5504733	7	BRD4,CHD4,FOS,PRDM15,RELB,REST,SP1	DLPFC	NOT
chr16	5598880	5599279	1	PRDM15	DLPFC	NOT
chr16	6643043	6643497	1	CTCF	DLPFC	NOT
chr16	6683799	6684694	1	CTCF	DLPFC	NOT
chr16	7731016	7731539	1	REST	DLPFC	NOT
chr16	7744484	7745317	4	BRD4,CHD4,PRDM15,REST	DLPFC	NOT
chr16	8173121	8173491	1	CTCF	DLPFC	NOT
chr16	8370799	8371372	2	BRD4,REST	DLPFC	NOT
chr16	8567530	8568290	7	BRD4,CHD4,CTCF,REST,SP1,ZHX1,ZNF384	DLPFC	NOT
chr16	8621371	8622126	9	BHLHE41,BRD4,CHD4,PRDM15,RELB,REST,SP1,YY1,ZHX1	DLPFC	HOT
chr16	8632525	8633184	5	BRD4,CHD4,PRDM15,RELB,SP1	DLPFC	NOT
chr16	8641659	8642208	1	BRD4	DLPFC	NOT
chr16	8644762	8645315	2	CTCF,REST	DLPFC	NOT
chr16	8660925	8661333	1	CTCF	DLPFC	NOT
chr16	8674327	8674872	4	PRDM15,RELB,REST,SP1	DLPFC	NOT
chr16	8685890	8686692	5	BRD4,PRDM15,RELB,REST,SP1	DLPFC	NOT
chr16	8720440	8721023	3	BRD4,CHD4,REST	DLPFC	NOT
chr16	8797468	8798208	15	ARID3A,ASH2L,BHLHE41,BRD4,CHD4,CTCF,FOS,MEIS2,PRDM15,RELB,REST,SP1,YY1,ZHX1,ZNF384	DLPFC	HOT
chr16	8831655	8832204	1	BRD4	DLPFC	NOT
chr16	8863429	8864166	6	BRD4,CHD4,PRDM15,RELB,REST,SP1	DLPFC	NOT
chr16	8868747	8869493	2	REST,SP1	DLPFC	NOT
chr16	8880130	8880700	2	CTCF,ZHX1	DLPFC	NOT
chr16	8931791	8932314	1	REST	DLPFC	NOT
chr16	8963832	8964057	1	SP1	DLPFC	NOT
chr16	8966942	8967501	4	CHD4,PRDM15,REST,SP1	DLPFC	NOT
chr16	9008696	9009179	1	CTCF	DLPFC	NOT
chr16	9047616	9048175	7	BRD4,CHD4,FOS,PRDM15,RELB,REST,SP1	DLPFC	NOT
chr16	9061423	9061946	2	REST,SP1	DLPFC	NOT
chr16	9078815	9079452	6	BRD4,CHD4,PRDM15,REST,SP1,YY1	DLPFC	NOT
chr16	9091186	9091887	8	BRD4,CHD4,PRDM15,RELB,REST,SP1,YY1,ZNF384	DLPFC	NOT
chr16	9099292	9099851	1	CHD4	DLPFC	NOT
chr16	9139064	9139370	1	CTCF	DLPFC	NOT
chr16	9159858	9160753	1	CTCF	DLPFC	NOT
chr16	9297248	9298143	1	CTCF	DLPFC	NOT
chr16	9337531	9338080	1	BRD4	DLPFC	NOT
chr16	9340367	9340890	1	REST	DLPFC	NOT
chr16	9365231	9365754	1	REST	DLPFC	NOT
chr16	9489778	9490517	3	BRD4,REST,SP1	DLPFC	NOT
chr16	9836051	9836574	1	REST	DLPFC	NOT
chr16	10126729	10127278	1	BRD4	DLPFC	NOT
chr16	10181528	10181945	1	CTCF	DLPFC	NOT
chr16	10242892	10243478	3	BRD4,REST,SP1	DLPFC	NOT
chr16	10256793	10257253	1	CTCF	DLPFC	NOT
chr16	10258885	10259619	4	BRD4,CHD4,REST,SP1	DLPFC	NOT
chr16	10275527	10276119	3	BRD4,REST,SP1	DLPFC	NOT
chr16	10280545	10281104	3	CHD4,REST,SP1	DLPFC	NOT
chr16	10297277	10297998	6	BRD4,CHD4,PRDM15,RELB,REST,SP1	DLPFC	NOT
chr16	10385740	10386555	7	BRD4,CHD4,PRDM15,RELB,REST,SP1,ZNF384	DLPFC	NOT
chr16	10509497	10510050	2	CTCF,REST	DLPFC	NOT
chr16	10514617	10514973	1	CTCF	DLPFC	NOT
chr16	10521636	10522130	1	CTCF	DLPFC	NOT
chr16	10559107	10559864	2	BRD4,REST	DLPFC	NOT
chr16	10580514	10580913	1	PRDM15	DLPFC	NOT
chr16	10668125	10669020	4	BRD4,CHD4,CTCF,REST	DLPFC	NOT
chr16	10736979	10737551	3	CTCF,REST,SP1	DLPFC	NOT
chr16	10743502	10744399	11	ASH2L,BRD4,CHD4,CTCF,FOS,PRDM15,RELB,REST,SP1,YY1,ZNF384	DLPFC	HOT
chr16	10752899	10753794	7	BRD4,CHD4,CTCF,PRDM15,RELB,REST,SP1	DLPFC	NOT
chr16	10759970	10760692	3	PRDM15,REST,SP1	DLPFC	NOT
chr16	10761269	10761998	3	CHD4,REST,SP1	DLPFC	NOT
chr16	10792625	10793148	1	REST	DLPFC	NOT
chr16	10806623	10807370	3	RELB,REST,SP1	DLPFC	NOT
chr16	10824033	10824432	1	PRDM15	DLPFC	NOT
chr16	10827635	10828450	3	BRD4,PRDM15,SP1	DLPFC	NOT
chr16	10828809	10829365	8	BRD4,CHD4,PRDM15,RELB,REST,SP1,ZHX1,ZNF384	DLPFC	NOT
chr16	10846579	10847812	4	BRD4,RELB,REST,SP1	DLPFC	NOT
chr16	10862365	10863107	6	BRD4,CHD4,PRDM15,RELB,REST,SP1	DLPFC	NOT
chr16	10868308	10869402	8	BRD4,CHD4,CTCF,PRDM15,RELB,REST,SP1,ZHX1	DLPFC	NOT
chr16	10870017	10870526	1	SP1	DLPFC	NOT
chr16	10870992	10871730	5	BRD4,PRDM15,RELB,REST,SP1	DLPFC	NOT
chr16	10876759	10877494	6	BRD4,CHD4,PRDM15,RELB,REST,SP1	DLPFC	NOT
chr16	10878634	10879183	2	REST,SP1	DLPFC	NOT
chr16	10880513	10881022	1	SP1	DLPFC	NOT
chr16	10881596	10882119	3	PRDM15,REST,SP1	DLPFC	NOT
chr16	10885173	10885820	5	BRD4,CHD4,PRDM15,REST,SP1	DLPFC	NOT
chr16	10888314	10889220	5	CTCF,PRDM15,RELB,REST,SP1	DLPFC	NOT
chr16	10891575	10892098	2	PRDM15,REST	DLPFC	NOT
chr16	10895272	10895795	1	REST	DLPFC	NOT
chr16	10896683	10897533	2	REST,SP1	DLPFC	NOT
chr16	10907153	10907879	3	CHD4,REST,SP1	DLPFC	NOT
chr16	10918558	10919228	6	BRD4,CHD4,CTCF,PRDM15,REST,SP1	DLPFC	NOT
chr16	10923745	10924538	6	BRD4,CHD4,PRDM15,RELB,REST,SP1	DLPFC	NOT
chr16	10937407	10937930	1	REST	DLPFC	NOT
chr16	10942231	10943026	9	ASH2L,BRD4,CHD4,CTCF,FOS,PRDM15,RELB,REST,SP1	DLPFC	HOT
chr16	10944230	10944741	13	ASH2L,BHLHE41,BRD4,CHD4,CTCF,FOS,PRDM15,RELB,REST,SP1,YBX3,ZHX1,ZNF384	DLPFC	HOT
chr16	10949270	10949806	3	CTCF,REST,SP1	DLPFC	NOT
chr16	10953862	10954338	1	CTCF	DLPFC	NOT
chr16	10963922	10964479	3	BRD4,CTCF,SP1	DLPFC	NOT
chr16	10971428	10972124	5	CTCF,PRDM15,RELB,REST,SP1	DLPFC	NOT
chr16	10978785	10979308	1	REST	DLPFC	NOT
chr16	10980056	10980611	2	RELB,REST	DLPFC	NOT
chr16	10982280	10982906	3	BRD4,REST,SP1	DLPFC	NOT
chr16	10984056	10984579	1	REST	DLPFC	NOT
chr16	11032699	11033439	2	BRD4,REST	DLPFC	NOT
chr16	11057280	11057803	1	REST	DLPFC	NOT
chr16	11098872	11099460	3	BRD4,REST,SP1	DLPFC	NOT
chr16	11255612	11256804	3	ASH2L,CTCF,SP1	DLPFC	NOT
chr16	11257256	11257651	1	CTCF	DLPFC	NOT
chr16	11297528	11298023	7	BRD4,FOS,PRDM15,RELB,REST,SP1,ZHX1	DLPFC	NOT
chr16	11345053	11345612	4	BRD4,CHD4,REST,SP1	DLPFC	NOT
chr16	11349592	11350343	7	BRD4,CHD4,FOS,PRDM15,RELB,REST,SP1	DLPFC	NOT
chr16	11354675	11355300	3	BRD4,REST,SP1	DLPFC	NOT
chr16	11356620	11357087	1	CTCF	DLPFC	NOT
chr16	11386683	11387578	1	CTCF	DLPFC	NOT
chr16	11396144	11396700	2	CTCF,REST	DLPFC	NOT
chr16	11402278	11402827	1	BRD4	DLPFC	NOT
chr16	11405329	11406224	1	CTCF	DLPFC	NOT
chr16	11407437	11407923	1	CTCF	DLPFC	NOT
chr16	11458326	11458864	2	REST,SP1	DLPFC	NOT
chr16	11497321	11498023	8	BRD4,CHD4,CTCF,FOS,PRDM15,RELB,REST,SP1	DLPFC	NOT
chr16	11506603	11507699	1	CTCF	DLPFC	NOT
chr16	11532051	11532606	1	CTCF	DLPFC	NOT
chr16	11551762	11552271	1	SP1	DLPFC	NOT
chr16	11557583	11558868	8	BRD4,CHD4,CTCF,FOS,PRDM15,RELB,REST,SP1	DLPFC	NOT
chr16	11576799	11577606	5	BRD4,CHD4,RELB,REST,SP1	DLPFC	NOT
chr16	11583953	11584714	7	ASH2L,BRD4,CHD4,PRDM15,RELB,REST,SP1	DLPFC	NOT
chr16	11612209	11612732	1	REST	DLPFC	NOT
chr16	11613588	11614336	6	BRD4,CHD4,PRDM15,RELB,REST,SP1	DLPFC	NOT
chr16	11619177	11619700	1	REST	DLPFC	NOT
chr16	11624835	11625344	1	SP1	DLPFC	NOT
chr16	11629146	11629545	1	PRDM15	DLPFC	NOT
chr16	11629570	11629705	1	REST	DLPFC	NOT
chr16	11632363	11632966	5	BRD4,PRDM15,RELB,REST,SP1	DLPFC	NOT
chr16	11640153	11640963	7	BRD4,CHD4,FOS,PRDM15,RELB,REST,SP1	DLPFC	NOT
chr16	11641272	11641803	1	CTCF	DLPFC	NOT
chr16	11669555	11670183	4	CHD4,PRDM15,REST,SP1	DLPFC	NOT
chr16	11672665	11673251	4	PRDM15,RELB,REST,SP1	DLPFC	NOT
chr16	11673506	11674193	2	CHD4,PRDM15	DLPFC	NOT
chr16	11678295	11678804	1	SP1	DLPFC	NOT
chr16	11679149	11679716	2	BRD4,CHD4	DLPFC	NOT
chr16	11689045	11689624	4	BRD4,CHD4,REST,SP1	DLPFC	NOT
chr16	11689973	11690649	3	BRD4,PRDM15,REST	DLPFC	NOT
chr16	11706238	11707061	3	BRD4,PRDM15,REST	DLPFC	NOT
chr16	11714490	11715037	1	CTCF	DLPFC	NOT
chr16	11742748	11743290	11	BHLHE41,BRD4,CHD4,FOS,PRDM15,RELB,REST,SP1,YY1,ZHX1,ZNF384	DLPFC	HOT
chr16	11768767	11769290	1	REST	DLPFC	NOT
chr16	11770789	11771312	1	REST	DLPFC	NOT
chr16	11782873	11783605	2	REST,SP1	DLPFC	NOT
chr16	11796211	11796760	1	BRD4	DLPFC	NOT
chr16	11797079	11797932	6	BRD4,CHD4,CTCF,RELB,REST,SP1	DLPFC	NOT
chr16	11800237	11800760	1	REST	DLPFC	NOT
chr16	11851348	11852058	9	ASH2L,BRD4,CHD4,FOS,PRDM15,RELB,REST,SP1,YY1	DLPFC	HOT
chr16	11914581	11915104	1	REST	DLPFC	NOT
chr16	11915817	11916407	13	ASH2L,BRD4,CHD4,CTCF,FOS,MEIS2,POU3F2,PRDM15,RELB,REST,SP1,YY1,ZHX1	DLPFC	HOT
chr16	11949658	11949929	1	CTCF	DLPFC	NOT
chr16	11966113	11966636	1	REST	DLPFC	NOT
chr16	11976285	11976844	3	CHD4,REST,SP1	DLPFC	NOT
chr16	11994422	11995317	8	ASH2L,BRD4,CHD4,CTCF,PRDM15,RELB,REST,SP1	DLPFC	NOT
chr16	12009364	12009899	2	REST,SP1	DLPFC	NOT
chr16	12010602	12011349	4	BRD4,PRDM15,REST,SP1	DLPFC	NOT
chr16	12021686	12022195	1	SP1	DLPFC	NOT
chr16	12034288	12034444	1	REST	DLPFC	NOT
chr16	12035059	12035568	1	SP1	DLPFC	NOT
chr16	12043885	12044394	1	SP1	DLPFC	NOT
chr16	12059286	12059856	2	BRD4,REST	DLPFC	NOT
chr16	12067470	12068469	4	CHD4,CTCF,REST,SP1	DLPFC	NOT
chr16	12089552	12090130	3	CHD4,REST,SP1	DLPFC	NOT
chr16	12095134	12095642	1	CTCF	DLPFC	NOT
chr16	12147610	12148135	3	PRDM15,REST,SP1	DLPFC	NOT
chr16	12234998	12235569	2	BRD4,REST	DLPFC	NOT
chr16	12289349	12289872	1	REST	DLPFC	NOT
chr16	12344588	12345358	6	BRD4,CHD4,PRDM15,RELB,REST,SP1	DLPFC	NOT
chr16	12348826	12349349	2	REST,SP1	DLPFC	NOT
chr16	12455194	12455696	1	CTCF	DLPFC	NOT
chr16	12458360	12459822	6	BRD4,CHD4,PRDM15,RELB,REST,SP1	DLPFC	NOT
chr16	12470228	12470777	1	BRD4	DLPFC	NOT
chr16	12497391	12498116	2	REST,SP1	DLPFC	NOT
chr16	12515648	12516250	6	BRD4,CHD4,PRDM15,RELB,REST,SP1	DLPFC	NOT
chr16	12544013	12544597	6	BRD4,CHD4,PRDM15,RELB,REST,SP1	DLPFC	NOT
chr16	12547273	12547820	2	REST,SP1	DLPFC	NOT
chr16	12573216	12573798	5	CHD4,PRDM15,RELB,REST,SP1	DLPFC	NOT
chr16	12685729	12686365	5	BRD4,CHD4,PRDM15,REST,SP1	DLPFC	NOT
chr16	12801582	12802291	3	PRDM15,REST,SP1	DLPFC	NOT
chr16	12803329	12804179	8	ASH2L,BRD4,CHD4,PRDM15,RELB,REST,SP1,YY1	DLPFC	NOT
chr16	12819270	12819819	2	CTCF,REST	DLPFC	NOT
chr16	13425795	13426318	2	REST,SP1	DLPFC	NOT
chr16	13454038	13454318	1	CTCF	DLPFC	NOT
chr16	13793697	13794246	2	BRD4,REST	DLPFC	NOT
chr16	13909724	13910481	7	BRD4,CHD4,FOS,PRDM15,RELB,REST,SP1	DLPFC	NOT
chr16	13919515	13920533	12	ASH2L,BHLHE41,BRD4,CHD4,CTCF,FOS,PRDM15,RELB,REST,SP1,YY1,ZHX1	DLPFC	HOT
chr16	13923768	13924037	1	CTCF	DLPFC	NOT
chr16	13957681	13958241	4	PRDM15,RELB,REST,SP1	DLPFC	NOT
chr16	14003027	14003670	4	CHD4,PRDM15,RELB,REST	DLPFC	NOT
chr16	14057832	14058565	3	PRDM15,REST,SP1	DLPFC	NOT
chr16	14070806	14071537	2	PRDM15,REST	DLPFC	NOT
chr16	14249488	14249928	1	CTCF	DLPFC	NOT
chr16	14285583	14286354	3	CHD4,REST,SP1	DLPFC	NOT
chr16	14300565	14301460	1	CTCF	DLPFC	NOT
chr16	14307745	14308144	1	PRDM15	DLPFC	NOT
chr16	14354741	14355264	1	REST	DLPFC	NOT
chr16	14486473	14487241	3	BRD4,REST,SP1	DLPFC	NOT
chr16	14501432	14502228	6	BRD4,CHD4,FOS,PRDM15,REST,SP1	DLPFC	NOT
chr16	14529020	14529543	2	CTCF,REST	DLPFC	NOT
chr16	14559683	14560192	1	SP1	DLPFC	NOT
chr16	14629855	14630750	6	BRD4,CTCF,PRDM15,RELB,REST,SP1	DLPFC	NOT
chr16	14632532	14633140	13	ASH2L,BRD4,CHD4,FOS,MEIS2,PRDM15,RELB,REST,SP1,YBX3,YY1,ZHX1,ZNF384	DLPFC	HOT
chr16	14633881	14634447	2	REST,SP1	DLPFC	NOT
chr16	14974463	14975301	6	BRD4,CHD4,FOS,RELB,REST,SP1	DLPFC	NOT
chr16	15041411	15042306	6	BRD4,CHD4,CTCF,PRDM15,REST,SP1	DLPFC	NOT
chr16	15055976	15056670	10	ARID3A,ASH2L,BRD4,CHD4,CTCF,FOS,PRDM15,RELB,REST,SP1	DLPFC	HOT
chr16	15093902	15094797	10	ASH2L,BHLHE41,BRD4,CHD4,CTCF,FOS,PRDM15,RELB,REST,SP1	DLPFC	HOT
chr16	15140997	15141615	2	BRD4,REST	DLPFC	NOT
chr16	15145437	15146057	5	BRD4,PRDM15,RELB,REST,SP1	DLPFC	NOT
chr16	15154745	15155315	5	BRD4,CHD4,RELB,REST,SP1	DLPFC	NOT
chr16	15219608	15220725	1	CTCF	DLPFC	NOT
chr16	15427310	15428205	1	CTCF	DLPFC	NOT
chr16	15434232	15434949	6	BRD4,CHD4,FOS,PRDM15,RELB,REST	DLPFC	NOT
chr16	15483797	15484320	1	REST	DLPFC	NOT
chr16	15520737	15521260	1	REST	DLPFC	NOT
chr16	15522945	15523550	3	CTCF,REST,SP1	DLPFC	NOT
chr16	15590845	15591501	6	BRD4,CHD4,PRDM15,RELB,REST,SP1	DLPFC	NOT
chr16	15597757	15598266	1	SP1	DLPFC	NOT
chr16	15607661	15608184	1	REST	DLPFC	NOT
chr16	15636356	15636865	1	SP1	DLPFC	NOT
chr16	15642791	15643839	9	ASH2L,BRD4,CHD4,CTCF,FOS,PRDM15,RELB,REST,SP1	DLPFC	HOT
chr16	15649645	15650540	3	BRD4,CTCF,SP1	DLPFC	NOT
chr16	15672718	15673272	8	ASH2L,BRD4,CHD4,FOS,PRDM15,RELB,REST,SP1	DLPFC	NOT
chr16	15704432	15704934	1	CTCF	DLPFC	NOT
chr16	15821906	15822156	1	CTCF	DLPFC	NOT
chr16	15888391	15889167	9	ASH2L,BRD4,CHD4,CTCF,PRDM15,RELB,REST,SP1,YY1	DLPFC	HOT
chr16	15954628	15955217	2	BRD4,REST	DLPFC	NOT
chr16	15994166	15994768	5	BRD4,CHD4,RELB,REST,SP1	DLPFC	NOT
chr16	16021982	16022531	2	BRD4,REST	DLPFC	NOT
chr16	16075796	16076558	5	BRD4,CHD4,PRDM15,REST,SP1	DLPFC	NOT
chr16	16127590	16128070	1	CTCF	DLPFC	NOT
chr16	16150150	16150875	4	BRD4,CHD4,PRDM15,REST	DLPFC	NOT
chr16	16187099	16187994	1	CTCF	DLPFC	NOT
chr16	16194834	16195251	1	CTCF	DLPFC	NOT
chr16	16232321	16232720	2	BRD4,PRDM15	DLPFC	NOT
chr16	16593423	16593797	1	CTCF	DLPFC	NOT
chr16	16861428	16861871	1	CTCF	DLPFC	NOT
chr16	17083494	17084248	2	BRD4,REST	DLPFC	NOT
chr16	17160911	17161662	2	BRD4,REST	DLPFC	NOT
chr16	17173240	17173789	6	BRD4,CHD4,PRDM15,RELB,REST,SP1	DLPFC	NOT
chr16	17194154	17194640	1	CTCF	DLPFC	NOT
chr16	17204335	17205114	5	BRD4,PRDM15,RELB,REST,SP1	DLPFC	NOT
chr16	17205540	17206132	5	BRD4,PRDM15,RELB,REST,SP1	DLPFC	NOT
chr16	17222983	17223577	6	BRD4,CHD4,PRDM15,RELB,REST,SP1	DLPFC	NOT
chr16	17224687	17225499	6	BRD4,CHD4,PRDM15,RELB,REST,SP1	DLPFC	NOT
chr16	17233100	17233609	1	SP1	DLPFC	NOT
chr16	17237540	17237904	1	CTCF	DLPFC	NOT
chr16	17259226	17259791	3	PRDM15,REST,SP1	DLPFC	NOT
chr16	17266270	17267335	8	BRD4,CHD4,CTCF,FOS,PRDM15,RELB,REST,SP1	DLPFC	NOT
chr16	17271628	17272392	3	BRD4,PRDM15,REST	DLPFC	NOT
chr16	17313022	17313545	1	REST	DLPFC	NOT
chr16	17369511	17370229	2	REST,SP1	DLPFC	NOT
chr16	17384539	17385048	1	SP1	DLPFC	NOT
chr16	17405089	17405902	7	BRD4,CHD4,FOS,PRDM15,RELB,REST,SP1	DLPFC	NOT
chr16	17409844	17410367	1	REST	DLPFC	NOT
chr16	17416566	17416933	3	CTCF,REST,SP1	DLPFC	NOT
chr16	17448877	17449630	4	PRDM15,RELB,REST,SP1	DLPFC	NOT
chr16	17451811	17452339	3	PRDM15,REST,SP1	DLPFC	NOT
chr16	17453338	17453847	1	SP1	DLPFC	NOT
chr16	17467691	17468586	1	CTCF	DLPFC	NOT
chr16	17579287	17579649	1	CTCF	DLPFC	NOT
chr16	17776750	17777544	5	BRD4,CHD4,PRDM15,RELB,REST	DLPFC	NOT
chr16	18759881	18760326	1	CTCF	DLPFC	NOT
chr16	18789865	18790760	13	ASH2L,BRD4,CHD4,CTCF,FOS,POU3F2,PRDM15,RELB,REST,SP1,YBX3,YY1,ZHX1	DLPFC	HOT
chr16	18801362	18802208	16	ARID3A,ASH2L,BHLHE41,BRD4,CHD4,CTCF,FOS,POU3F2,PRDM15,RELB,REST,SP1,YBX3,YY1,ZHX1,ZNF384	DLPFC	HOT
chr16	18877198	18877721	1	REST	DLPFC	NOT
chr16	18926180	18926944	5	BRD4,FOS,PRDM15,RELB,SP1	DLPFC	NOT
chr16	18969173	18969740	3	CTCF,REST,SP1	DLPFC	NOT
chr16	18983640	18984180	2	CTCF,SP1	DLPFC	NOT
chr16	19014217	19015112	3	CHD4,CTCF,SP1	DLPFC	NOT
chr16	19063907	19064456	2	BRD4,REST	DLPFC	NOT
chr16	19067318	19068287	11	ASH2L,BRD4,CHD4,FOS,MEIS2,PRDM15,RELB,REST,SP1,YY1,ZNF384	DLPFC	HOT
chr16	19072212	19072617	1	CTCF	DLPFC	NOT
chr16	19073289	19074038	6	BRD4,CHD4,PRDM15,RELB,REST,SP1	DLPFC	NOT
chr16	19078868	19079401	2	REST,SP1	DLPFC	NOT
chr16	19086356	19087186	8	BRD4,CHD4,CTCF,PRDM15,RELB,REST,SP1,ZHX1	DLPFC	NOT
chr16	19094944	19095453	1	SP1	DLPFC	NOT
chr16	19105809	19106607	4	CHD4,RELB,REST,SP1	DLPFC	NOT
chr16	19107711	19108234	1	REST	DLPFC	NOT
chr16	19113554	19114118	4	CHD4,RELB,REST,SP1	DLPFC	NOT
chr16	19114573	19115525	3	CTCF,REST,SP1	DLPFC	NOT
chr16	19116976	19117485	1	SP1	DLPFC	NOT
chr16	19118866	19119564	5	BRD4,PRDM15,RELB,REST,SP1	DLPFC	NOT
chr16	19127668	19128417	5	BRD4,PRDM15,RELB,REST,SP1	DLPFC	NOT
chr16	19130878	19131773	6	ASH2L,BRD4,CTCF,PRDM15,REST,SP1	DLPFC	NOT
chr16	19136698	19137850	6	BRD4,CHD4,PRDM15,RELB,REST,SP1	DLPFC	NOT
chr16	19138501	19139010	1	SP1	DLPFC	NOT
chr16	19153800	19154340	3	PRDM15,REST,SP1	DLPFC	NOT
chr16	19167532	19169031	6	BRD4,CHD4,CTCF,RELB,REST,SP1	DLPFC	NOT
chr16	19170194	19170743	2	BRD4,REST	DLPFC	NOT
chr16	19175399	19175922	1	REST	DLPFC	NOT
chr16	19179778	19180337	3	CHD4,CTCF,REST	DLPFC	NOT
chr16	19184114	19184703	2	REST,SP1	DLPFC	NOT
chr16	19196879	19197402	1	REST	DLPFC	NOT
chr16	19205060	19205955	1	CTCF	DLPFC	NOT
chr16	19206001	19206510	1	SP1	DLPFC	NOT
chr16	19210327	19211426	2	PRDM15,SP1	DLPFC	NOT
chr16	19223250	19223637	1	CTCF	DLPFC	NOT
chr16	19227578	19228156	3	BRD4,PRDM15,REST	DLPFC	NOT
chr16	19238292	19238815	1	REST	DLPFC	NOT
chr16	19265456	19266221	2	BRD4,REST	DLPFC	NOT
chr16	19291458	19292188	2	REST,SP1	DLPFC	NOT
chr16	19293978	19294873	9	ASH2L,BRD4,CHD4,CTCF,FOS,PRDM15,RELB,REST,SP1	DLPFC	HOT
chr16	19304588	19305336	5	BRD4,CHD4,PRDM15,REST,SP1	DLPFC	NOT
chr16	19330725	19331620	8	BRD4,CHD4,CTCF,PRDM15,RELB,REST,SP1,ZHX1	DLPFC	NOT
chr16	19346480	19346989	1	SP1	DLPFC	NOT
chr16	19363666	19364234	2	BRD4,REST	DLPFC	NOT
chr16	19375496	19376048	2	CTCF,REST	DLPFC	NOT
chr16	19382842	19383391	1	BRD4	DLPFC	NOT
chr16	19388918	19389813	1	CTCF	DLPFC	NOT
chr16	19493522	19494045	1	REST	DLPFC	NOT
chr16	19497097	19497667	3	PRDM15,REST,SP1	DLPFC	NOT
chr16	19502583	19503088	1	CTCF	DLPFC	NOT
chr16	19513558	19514113	2	REST,SP1	DLPFC	NOT
chr16	19521625	19522520	9	ASH2L,BRD4,CHD4,CTCF,PRDM15,RELB,REST,SP1,ZNF384	DLPFC	HOT
chr16	19523587	19524311	11	ASH2L,BHLHE41,BRD4,CHD4,FOS,PRDM15,RELB,REST,SP1,YY1,ZHX1	DLPFC	HOT
chr16	19555070	19555996	14	ARID3A,ASH2L,BRD4,CHD4,CTCF,FOS,MEIS2,PRDM15,RELB,REST,SP1,YBX3,YY1,ZHX1	DLPFC	HOT
chr16	19559314	19559777	1	CTCF	DLPFC	NOT
chr16	19578981	19579799	5	BRD4,CHD4,RELB,REST,SP1	DLPFC	NOT
chr16	19601349	19601738	1	CTCF	DLPFC	NOT
chr16	19666392	19667195	2	BRD4,REST	DLPFC	NOT
chr16	19691069	19691819	2	BRD4,REST	DLPFC	NOT
chr16	19696951	19697502	2	BRD4,REST	DLPFC	NOT
chr16	19717972	19718749	8	ASH2L,BRD4,CHD4,PRDM15,RELB,REST,SP1,YY1	DLPFC	NOT
chr16	19735386	19735935	1	BRD4	DLPFC	NOT
chr16	19745124	19745847	6	BRD4,FOS,PRDM15,RELB,REST,SP1	DLPFC	NOT
chr16	19757875	19758527	4	BRD4,PRDM15,REST,SP1	DLPFC	NOT
chr16	19765989	19766884	8	BRD4,CHD4,CTCF,FOS,PRDM15,RELB,REST,SP1	DLPFC	NOT
chr16	19785563	19786265	5	BRD4,PRDM15,RELB,REST,SP1	DLPFC	NOT
chr16	19804730	19805520	3	PRDM15,REST,SP1	DLPFC	NOT
chr16	19807879	19808596	5	BRD4,PRDM15,RELB,REST,SP1	DLPFC	NOT
chr16	19815939	19816648	6	BRD4,CHD4,PRDM15,RELB,REST,SP1	DLPFC	NOT
chr16	19837242	19837765	1	REST	DLPFC	NOT
chr16	19851304	19851956	2	REST,SP1	DLPFC	NOT
chr16	19853421	19854199	3	BRD4,REST,SP1	DLPFC	NOT
chr16	19860499	19861249	1	BRD4	DLPFC	NOT
chr16	19861762	19862639	6	BRD4,CHD4,PRDM15,RELB,REST,SP1	DLPFC	NOT
chr16	19864473	19864996	1	REST	DLPFC	NOT
chr16	19865800	19866550	1	BRD4	DLPFC	NOT
chr16	19872140	19872663	1	REST	DLPFC	NOT
chr16	19874129	19874688	1	CHD4	DLPFC	NOT
chr16	19876360	19877168	1	BRD4	DLPFC	NOT
chr16	19878981	19879380	1	PRDM15	DLPFC	NOT
chr16	19882110	19882668	5	BRD4,PRDM15,RELB,REST,SP1	DLPFC	NOT
chr16	19883351	19884003	8	BHLHE41,BRD4,CHD4,FOS,PRDM15,RELB,REST,SP1	DLPFC	NOT
chr16	19886153	19886707	3	CTCF,PRDM15,REST	DLPFC	NOT
chr16	19899349	19899691	1	CTCF	DLPFC	NOT
chr16	19907389	19907872	1	CTCF	DLPFC	NOT
chr16	19963230	19963952	1	REST	DLPFC	NOT
chr16	20300461	20300853	1	CTCF	DLPFC	NOT
chr16	20383372	20383826	1	CTCF	DLPFC	NOT
chr16	20385710	20386170	1	CTCF	DLPFC	NOT
chr16	20409230	20409800	6	BRD4,CHD4,PRDM15,RELB,REST,SP1	DLPFC	NOT
chr16	20611254	20612144	4	BRD4,CHD4,PRDM15,REST	DLPFC	NOT
chr16	20612825	20613408	2	BRD4,REST	DLPFC	NOT
chr16	20741542	20742118	9	ASH2L,BRD4,CHD4,CTCF,PRDM15,RELB,REST,SP1,ZNF384	DLPFC	HOT
chr16	20744774	20745283	1	SP1	DLPFC	NOT
chr16	20763703	20764212	1	SP1	DLPFC	NOT
chr16	20799291	20800186	1	CTCF	DLPFC	NOT
chr16	20806188	20806959	7	BRD4,CHD4,FOS,PRDM15,RELB,REST,SP1	DLPFC	NOT
chr16	20849784	20850315	1	CTCF	DLPFC	NOT
chr16	20868791	20869314	1	REST	DLPFC	NOT
chr16	20900213	20901083	10	ASH2L,BRD4,CHD4,FOS,PRDM15,RELB,REST,SP1,TCF7L2,ZNF384	DLPFC	HOT
chr16	20904155	20905267	5	CTCF,PRDM15,RELB,REST,SP1	DLPFC	NOT
chr16	20910643	20911152	1	SP1	DLPFC	NOT
chr16	20916879	20917402	1	REST	DLPFC	NOT
chr16	21083794	21084242	1	CTCF	DLPFC	NOT
chr16	21156451	21157346	1	CTCF	DLPFC	NOT
chr16	21158323	21158846	2	REST,SP1	DLPFC	NOT
chr16	21188639	21189060	1	CTCF	DLPFC	NOT
chr16	21227674	21228263	2	BRD4,REST	DLPFC	NOT
chr16	21277884	21278779	1	CTCF	DLPFC	NOT
chr16	21300439	21301248	7	BRD4,CHD4,CTCF,PRDM15,RELB,REST,SP1	DLPFC	NOT
chr16	21356212	21356933	1	SP1	DLPFC	NOT
chr16	21358354	21358877	1	REST	DLPFC	NOT
chr16	21501978	21502551	7	ASH2L,BRD4,CHD4,PRDM15,RELB,REST,SP1	DLPFC	NOT
chr16	21509367	21510130	1	BRD4	DLPFC	NOT
chr16	21518825	21519374	1	BRD4	DLPFC	NOT
chr16	21520366	21520861	7	BRD4,CHD4,FOS,PRDM15,RELB,REST,SP1	DLPFC	NOT
chr16	21554666	21555262	5	CHD4,CTCF,PRDM15,REST,SP1	DLPFC	NOT
chr16	21583858	21584488	5	BRD4,CHD4,CTCF,PRDM15,SP1	DLPFC	NOT
chr16	21590220	21590789	3	PRDM15,RELB,SP1	DLPFC	NOT
chr16	21599228	21599800	9	ASH2L,BRD4,CHD4,CTCF,PRDM15,RELB,REST,SP1,YY1	DLPFC	HOT
chr16	21603877	21604400	1	REST	DLPFC	NOT
chr16	21626727	21627404	5	BRD4,PRDM15,RELB,REST,SP1	DLPFC	NOT
chr16	21640688	21641080	1	CTCF	DLPFC	NOT
chr16	21645387	21645903	4	PRDM15,RELB,REST,SP1	DLPFC	NOT
chr16	21650545	21650944	3	PRDM15,REST,SP1	DLPFC	NOT
chr16	21652374	21652869	1	RELB	DLPFC	NOT
chr16	21656793	21657604	2	CTCF,SP1	DLPFC	NOT
chr16	21659104	21659838	1	SP1	DLPFC	NOT
chr16	21708443	21708975	1	CTCF	DLPFC	NOT
chr16	21801553	21802448	1	CTCF	DLPFC	NOT
chr16	21820213	21820955	2	BRD4,REST	DLPFC	NOT
chr16	21934816	21935711	1	CTCF	DLPFC	NOT
chr16	21952322	21953724	9	ASH2L,BRD4,CHD4,CTCF,PRDM15,RELB,REST,SP1,TCF7L2	DLPFC	HOT
chr16	22000874	22001460	2	CTCF,SP1	DLPFC	NOT
chr16	22004260	22005010	2	BRD4,REST	DLPFC	NOT
chr16	22077700	22078121	1	CTCF	DLPFC	NOT
chr16	22093900	22094479	2	BRD4,REST	DLPFC	NOT
chr16	22188434	22189228	5	BRD4,CHD4,CTCF,REST,SP1	DLPFC	NOT
chr16	22190331	22191672	9	ASH2L,BRD4,CHD4,FOS,PRDM15,RELB,REST,SP1,YY1	DLPFC	HOT
chr16	22192152	22192762	4	PRDM15,RELB,REST,SP1	DLPFC	NOT
chr16	22195537	22196347	8	ASH2L,BRD4,CHD4,CTCF,PRDM15,RELB,REST,SP1	DLPFC	NOT
chr16	22199366	22200261	3	CTCF,REST,SP1	DLPFC	NOT
chr16	22205841	22206422	8	BRD4,CHD4,CTCF,FOS,PRDM15,RELB,REST,SP1	DLPFC	NOT
chr16	22206891	22207662	5	BRD4,CHD4,PRDM15,REST,SP1	DLPFC	NOT
chr16	22220611	22221232	6	BRD4,CHD4,FOS,PRDM15,REST,SP1	DLPFC	NOT
chr16	22225054	22225642	3	BRD4,PRDM15,REST	DLPFC	NOT
chr16	22296956	22297845	13	ASH2L,BHLHE41,BRD4,CHD4,CTCF,FOS,PRDM15,RELB,REST,SP1,YY1,ZHX1,ZNF384	DLPFC	HOT
chr16	22300214	22301109	1	CTCF	DLPFC	NOT
chr16	22321169	22321655	1	CTCF	DLPFC	NOT
chr16	22333508	22334017	1	SP1	DLPFC	NOT
chr16	22346628	22346842	2	REST,SP1	DLPFC	NOT
chr16	22374450	22375240	8	BRD4,CHD4,FOS,PRDM15,RELB,REST,SP1,ZNF384	DLPFC	NOT
chr16	22424414	22425169	4	BRD4,PRDM15,REST,SP1	DLPFC	NOT
chr16	22680631	22681070	1	CTCF	DLPFC	NOT
chr16	22738847	22739742	6	CHD4,CTCF,PRDM15,RELB,REST,SP1	DLPFC	NOT
chr16	22782338	22782862	2	REST,SP1	DLPFC	NOT
chr16	22898728	22899299	2	CHD4,CTCF	DLPFC	NOT
chr16	22933109	22933832	4	CHD4,PRDM15,REST,SP1	DLPFC	NOT
chr16	22948233	22949415	3	CHD4,CTCF,REST	DLPFC	NOT
chr16	22955528	22956171	4	BRD4,PRDM15,RELB,REST	DLPFC	NOT
chr16	23060682	23061112	1	CTCF	DLPFC	NOT
chr16	23149277	23149836	8	BHLHE41,BRD4,CHD4,PRDM15,REST,SP1,YY1,ZHX1	DLPFC	NOT
chr16	23245150	23245739	4	BRD4,CHD4,PRDM15,REST	DLPFC	NOT
chr16	23398896	23399445	1	BRD4	DLPFC	NOT
chr16	23423371	23424104	2	REST,SP1	DLPFC	NOT
chr16	23434260	23434700	1	CTCF	DLPFC	NOT
chr16	23435578	23435977	1	PRDM15	DLPFC	NOT
chr16	23452754	23453649	9	ASH2L,BRD4,CHD4,CTCF,PRDM15,RELB,REST,SP1,ZNF384	DLPFC	HOT
chr16	23462932	23463455	1	REST	DLPFC	NOT
chr16	23504652	23505575	3	BRD4,REST,SP1	DLPFC	NOT
chr16	23510038	23510933	7	BRD4,CHD4,CTCF,PRDM15,RELB,REST,SP1	DLPFC	NOT
chr16	23516645	23517154	2	PRDM15,SP1	DLPFC	NOT
chr16	23518452	23518984	2	REST,SP1	DLPFC	NOT
chr16	23523293	23524091	2	PRDM15,SP1	DLPFC	NOT
chr16	23557158	23557910	14	ARID3A,ASH2L,BHLHE41,BRD4,CHD4,CTCF,FOS,POU3F2,PRDM15,RELB,REST,SP1,YY1,ZNF384	DLPFC	HOT
chr16	23570943	23571502	4	CHD4,PRDM15,REST,SP1	DLPFC	NOT
chr16	23596059	23596681	10	BRD4,CHD4,CTCF,FOS,POU3F2,PRDM15,RELB,REST,SP1,ZHX1	DLPFC	HOT
chr16	23640901	23641796	12	ASH2L,BRD4,CHD4,CTCF,FOS,PRDM15,RELB,REST,SP1,YBX3,YY1,ZNF384	DLPFC	HOT
chr16	23670342	23670865	1	REST	DLPFC	NOT
chr16	23678480	23679052	5	BRD4,PRDM15,RELB,REST,SP1	DLPFC	NOT
chr16	23726887	23727447	6	BRD4,CHD4,PRDM15,RELB,REST,SP1	DLPFC	NOT
chr16	23735165	23735598	1	CTCF	DLPFC	NOT
chr16	23788617	23789326	1	SP1	DLPFC	NOT
chr16	23801346	23801847	1	CTCF	DLPFC	NOT
chr16	23803482	23803991	2	CTCF,SP1	DLPFC	NOT
chr16	23806983	23807492	1	SP1	DLPFC	NOT
chr16	23826498	23827212	3	PRDM15,REST,SP1	DLPFC	NOT
chr16	23835606	23836115	1	SP1	DLPFC	NOT
chr16	23853099	23853608	2	PRDM15,SP1	DLPFC	NOT
chr16	23858305	23858814	1	SP1	DLPFC	NOT
chr16	23863670	23864165	3	PRDM15,RELB,REST	DLPFC	NOT
chr16	23868069	23868592	1	REST	DLPFC	NOT
chr16	23871878	23872427	2	BRD4,PRDM15	DLPFC	NOT
chr16	23881583	23882142	5	CHD4,PRDM15,RELB,REST,SP1	DLPFC	NOT
chr16	23949799	23950322	2	REST,SP1	DLPFC	NOT
chr16	23952354	23952945	5	CHD4,PRDM15,RELB,REST,SP1	DLPFC	NOT
chr16	24010347	24010927	3	CTCF,REST,SP1	DLPFC	NOT
chr16	24036635	24037059	1	CTCF	DLPFC	NOT
chr16	24041995	24042428	1	CTCF	DLPFC	NOT
chr16	24252857	24253752	1	CTCF	DLPFC	NOT
chr16	24255777	24256300	1	REST	DLPFC	NOT
chr16	24504693	24505172	1	CTCF	DLPFC	NOT
chr16	24516952	24517436	1	CTCF	DLPFC	NOT
chr16	24539154	24540014	9	ASH2L,BRD4,CHD4,CTCF,FOS,RELB,REST,SP1,ZHX1	DLPFC	HOT
chr16	24609627	24611111	3	BRD4,CTCF,PRDM15	DLPFC	NOT
chr16	24668444	24669062	2	BRD4,REST	DLPFC	NOT
chr16	24669357	24669906	1	BRD4	DLPFC	NOT
chr16	24670733	24671546	5	BRD4,CHD4,RELB,REST,SP1	DLPFC	NOT
chr16	24685959	24686566	4	BRD4,PRDM15,REST,SP1	DLPFC	NOT
chr16	24700802	24701588	7	BRD4,CHD4,FOS,PRDM15,RELB,REST,SP1	DLPFC	NOT
chr16	24729283	24729832	7	BRD4,CHD4,PRDM15,RELB,REST,SP1,YY1	DLPFC	NOT
chr16	24821014	24821575	3	BRD4,REST,SP1	DLPFC	NOT
chr16	24858383	24858906	1	REST	DLPFC	NOT
chr16	25006478	25007212	5	CHD4,PRDM15,RELB,REST,SP1	DLPFC	NOT
chr16	25013899	25014298	2	PRDM15,SP1	DLPFC	NOT
chr16	25014949	25015947	6	BRD4,CTCF,PRDM15,RELB,REST,SP1	DLPFC	NOT
chr16	25018913	25019640	3	PRDM15,REST,SP1	DLPFC	NOT
chr16	25031422	25032184	4	CHD4,RELB,REST,SP1	DLPFC	NOT
chr16	25043968	25044503	4	PRDM15,RELB,REST,SP1	DLPFC	NOT
chr16	25048433	25049164	6	BRD4,CHD4,PRDM15,RELB,REST,SP1	DLPFC	NOT
chr16	25055558	25056081	2	CTCF,REST	DLPFC	NOT
chr16	25060895	25061390	4	PRDM15,RELB,REST,SP1	DLPFC	NOT
chr16	25064867	25065390	1	REST	DLPFC	NOT
chr16	25066545	25067197	4	PRDM15,RELB,REST,SP1	DLPFC	NOT
chr16	25093139	25093538	1	PRDM15	DLPFC	NOT
chr16	25106894	25107400	8	BRD4,CHD4,FOS,PRDM15,RELB,REST,SP1,YBX3	DLPFC	NOT
chr16	25111351	25112131	7	ASH2L,BRD4,CHD4,PRDM15,RELB,REST,SP1	DLPFC	NOT
chr16	25225179	25225700	1	CTCF	DLPFC	NOT
chr16	25233688	25234139	1	CTCF	DLPFC	NOT
chr16	25257213	25258625	6	BRD4,CHD4,PRDM15,RELB,REST,SP1	DLPFC	NOT
chr16	25276654	25276983	1	CTCF	DLPFC	NOT
chr16	25476662	25477171	1	SP1	DLPFC	NOT
chr16	25644422	25645145	1	REST	DLPFC	NOT
chr16	25657709	25658471	4	CHD4,PRDM15,REST,SP1	DLPFC	NOT
chr16	25695775	25696174	1	PRDM15	DLPFC	NOT
chr16	25698738	25699701	4	CTCF,RELB,REST,SP1	DLPFC	NOT
chr16	25707984	25708352	1	CTCF	DLPFC	NOT
chr16	25747287	25747812	2	REST,SP1	DLPFC	NOT
chr16	25838640	25839129	1	CTCF	DLPFC	NOT
chr16	25912287	25913054	5	CHD4,PRDM15,RELB,REST,SP1	DLPFC	NOT
chr16	25966418	25966927	2	REST,SP1	DLPFC	NOT
chr16	25977420	25977943	1	REST	DLPFC	NOT
chr16	26334115	26334901	6	BRD4,CHD4,PRDM15,RELB,REST,SP1	DLPFC	NOT
chr16	26475548	26476071	1	REST	DLPFC	NOT
chr16	26705209	26705732	1	REST	DLPFC	NOT
chr16	26901076	26901761	3	BRD4,PRDM15,REST	DLPFC	NOT
chr16	27109595	27110060	1	CTCF	DLPFC	NOT
chr16	27154942	27155473	1	CTCF	DLPFC	NOT
chr16	27179048	27179999	5	CHD4,CTCF,REST,SP1,ZHX1	DLPFC	NOT
chr16	27199609	27200132	3	ASH2L,REST,SP1	DLPFC	NOT
chr16	27203336	27204471	12	ASH2L,BHLHE41,BRD4,CHD4,CTCF,FOS,MEIS2,PRDM15,RELB,REST,SP1,YY1	DLPFC	HOT
chr16	27229091	27229600	1	SP1	DLPFC	NOT
chr16	27231825	27232451	4	CHD4,RELB,REST,SP1	DLPFC	NOT
chr16	27234936	27235353	1	CTCF	DLPFC	NOT
chr16	27237408	27237917	1	SP1	DLPFC	NOT
chr16	27242775	27243725	2	REST,SP1	DLPFC	NOT
chr16	27245168	27245717	2	BRD4,REST	DLPFC	NOT
chr16	27247089	27247598	1	SP1	DLPFC	NOT
chr16	27268562	27269057	9	ASH2L,BRD4,CHD4,CTCF,FOS,PRDM15,RELB,REST,SP1	DLPFC	HOT
chr16	27271459	27272065	2	BRD4,CHD4	DLPFC	NOT
chr16	27285228	27286993	7	CHD4,CTCF,FOS,PRDM15,RELB,REST,SP1	DLPFC	NOT
chr16	27305097	27305850	2	BRD4,SP1	DLPFC	NOT
chr16	27313308	27313837	2	REST,SP1	DLPFC	NOT
chr16	27318437	27319234	5	BRD4,CHD4,RELB,REST,SP1	DLPFC	NOT
chr16	27326859	27327258	3	PRDM15,REST,SP1	DLPFC	NOT
chr16	27340573	27341082	1	SP1	DLPFC	NOT
chr16	27341504	27341903	1	PRDM15	DLPFC	NOT
chr16	27355699	27356006	1	CTCF	DLPFC	NOT
chr16	27368035	27368544	1	CTCF	DLPFC	NOT
chr16	27369697	27370206	1	SP1	DLPFC	NOT
chr16	27372494	27373032	2	REST,SP1	DLPFC	NOT
chr16	27374004	27374832	5	CHD4,PRDM15,RELB,REST,SP1	DLPFC	NOT
chr16	27374927	27375499	2	REST,SP1	DLPFC	NOT
chr16	27389201	27389710	1	SP1	DLPFC	NOT
chr16	27398842	27399622	2	RELB,REST	DLPFC	NOT
chr16	27402147	27402274	1	SP1	DLPFC	NOT
chr16	27457037	27457579	3	CTCF,PRDM15,REST	DLPFC	NOT
chr16	27458100	27458609	1	SP1	DLPFC	NOT
chr16	27499551	27500156	5	BRD4,CHD4,FOS,REST,SP1	DLPFC	NOT
chr16	27514632	27515181	1	BRD4	DLPFC	NOT
chr16	27529743	27530292	1	BRD4	DLPFC	NOT
chr16	27549698	27550608	12	ASH2L,BRD4,CHD4,CTCF,FOS,POU3F2,PRDM15,RELB,REST,SP1,ZHX1,ZNF384	DLPFC	HOT
chr16	27560683	27561434	1	BRD4	DLPFC	NOT
chr16	27605269	27606164	1	CTCF	DLPFC	NOT
chr16	27720676	27721666	3	BRD4,PRDM15,RELB	DLPFC	NOT
chr16	27724329	27724852	1	REST	DLPFC	NOT
chr16	27729442	27729937	4	PRDM15,RELB,REST,SP1	DLPFC	NOT
chr16	27748849	27749372	1	REST	DLPFC	NOT
chr16	27759802	27760436	2	BRD4,SP1	DLPFC	NOT
chr16	27771032	27771598	2	BRD4,REST	DLPFC	NOT
chr16	27776426	27777230	5	BRD4,CHD4,RELB,REST,SP1	DLPFC	NOT
chr16	27798114	27798691	6	BRD4,CHD4,PRDM15,RELB,REST,SP1	DLPFC	NOT
chr16	27867257	27868152	1	CTCF	DLPFC	NOT
chr16	28070718	28071093	1	CTCF	DLPFC	NOT
chr16	28110370	28110897	2	REST,SP1	DLPFC	NOT
chr16	28136723	28137482	1	BRD4	DLPFC	NOT
chr16	28148883	28149392	1	SP1	DLPFC	NOT
chr16	28158056	28158615	3	CHD4,REST,SP1	DLPFC	NOT
chr16	28180845	28181584	3	PRDM15,REST,SP1	DLPFC	NOT
chr16	28187569	28188092	1	REST	DLPFC	NOT
chr16	28188624	28189446	1	SP1	DLPFC	NOT
chr16	28211891	28212638	11	ARID3A,ASH2L,BHLHE41,BRD4,CHD4,FOS,PRDM15,RELB,REST,SP1,YY1	DLPFC	HOT
chr16	28217856	28218751	1	CTCF	DLPFC	NOT
chr16	28277563	28278168	3	CHD4,CTCF,REST	DLPFC	NOT
chr16	28281063	28281823	4	BRD4,PRDM15,REST,SP1	DLPFC	NOT
chr16	28304058	28304581	1	REST	DLPFC	NOT
chr16	28317008	28317488	1	CTCF	DLPFC	NOT
chr16	28321737	28322117	1	CTCF	DLPFC	NOT
chr16	28326838	28327333	1	CTCF	DLPFC	NOT
chr16	28491628	28492588	9	ASH2L,BRD4,CHD4,CTCF,PRDM15,RELB,REST,SP1,YY1	DLPFC	HOT
chr16	28494021	28494785	5	CHD4,PRDM15,RELB,REST,SP1	DLPFC	NOT
chr16	28505567	28505966	1	PRDM15	DLPFC	NOT
chr16	28506670	28507220	3	PRDM15,REST,SP1	DLPFC	NOT
chr16	28507940	28508463	3	CTCF,REST,SP1	DLPFC	NOT
chr16	28538787	28539339	5	BRD4,PRDM15,RELB,REST,SP1	DLPFC	NOT
chr16	28542900	28543642	5	CHD4,PRDM15,RELB,REST,SP1	DLPFC	NOT
chr16	28549045	28549940	1	CTCF	DLPFC	NOT
chr16	28553649	28554574	8	ASH2L,BRD4,CTCF,FOS,PRDM15,RELB,REST,SP1	DLPFC	NOT
chr16	28572968	28573477	1	SP1	DLPFC	NOT
chr16	28615950	28616202	1	CTCF	DLPFC	NOT
chr16	28802492	28802851	1	CTCF	DLPFC	NOT
chr16	28822438	28823138	9	ASH2L,BRD4,CHD4,FOS,PRDM15,RELB,REST,SP1,YY1	DLPFC	HOT
chr16	28823808	28824709	10	ASH2L,BRD4,CHD4,CTCF,FOS,PRDM15,RELB,REST,SP1,YY1	DLPFC	HOT
chr16	28846130	28846853	15	ASH2L,BHLHE41,BRD4,CHD4,CTCF,FOS,MEIS2,PRDM15,RELB,REST,SP1,YBX3,YY1,ZHX1,ZNF384	DLPFC	HOT
chr16	28863253	28864194	11	ASH2L,BRD4,CHD4,CTCF,FOS,PRDM15,RELB,REST,SP1,YBX3,YY1	DLPFC	HOT
chr16	28873592	28873914	1	CTCF	DLPFC	NOT
chr16	28879453	28880241	3	CTCF,REST,SP1	DLPFC	NOT
chr16	28924861	28926088	6	ASH2L,BRD4,CHD4,FOS,REST,SP1	DLPFC	NOT
chr16	28936396	28937008	5	CHD4,PRDM15,RELB,REST,SP1	DLPFC	NOT
chr16	28945387	28946227	8	ASH2L,CHD4,CTCF,FOS,PRDM15,REST,SP1,ZNF384	DLPFC	NOT
chr16	28950459	28951354	14	ASH2L,BHLHE41,BRD4,CHD4,CTCF,FOS,PRDM15,RELB,REST,SP1,YBX3,YY1,ZHX1,ZNF384	DLPFC	HOT
chr16	28973933	28974258	1	CTCF	DLPFC	NOT
chr16	28974435	28974972	12	BHLHE41,BRD4,CHD4,CTCF,FOS,PRDM15,RELB,REST,SP1,YBX3,YY1,ZNF384	DLPFC	HOT
chr16	29074657	29075379	1	REST	DLPFC	NOT
chr16	29115084	29115979	1	CTCF	DLPFC	NOT
chr16	29140288	29140837	1	BRD4	DLPFC	NOT
chr16	29173228	29173751	1	REST	DLPFC	NOT
chr16	29179681	29180230	1	BRD4	DLPFC	NOT
chr16	29201783	29202338	2	BRD4,REST	DLPFC	NOT
chr16	29227842	29228737	1	CTCF	DLPFC	NOT
chr16	29248495	29249018	2	REST,SP1	DLPFC	NOT
chr16	29283697	29284220	1	REST	DLPFC	NOT
chr16	29595081	29595669	5	BRD4,CHD4,RELB,REST,SP1	DLPFC	NOT
chr16	29599999	29600559	2	REST,SP1	DLPFC	NOT
chr16	29644310	29645052	5	ASH2L,BRD4,PRDM15,REST,SP1	DLPFC	NOT
chr16	29653362	29653946	2	CHD4,REST	DLPFC	NOT
chr16	29666339	29667436	7	BRD4,CHD4,CTCF,PRDM15,RELB,REST,SP1	DLPFC	NOT
chr16	29674119	29674718	4	BRD4,PRDM15,REST,SP1	DLPFC	NOT
chr16	29676061	29676765	2	REST,SP1	DLPFC	NOT
chr16	29677315	29677824	3	RELB,REST,SP1	DLPFC	NOT
chr16	29679329	29679890	2	BRD4,SP1	DLPFC	NOT
chr16	29683568	29684091	1	REST	DLPFC	NOT
chr16	29686881	29687404	2	REST,SP1	DLPFC	NOT
chr16	29691880	29692406	1	CTCF	DLPFC	NOT
chr16	29694508	29695088	2	BRD4,REST	DLPFC	NOT
chr16	29700488	29700870	1	CTCF	DLPFC	NOT
chr16	29710288	29710740	1	CTCF	DLPFC	NOT
chr16	29721566	29722000	2	CTCF,PRDM15	DLPFC	NOT
chr16	29728970	29729865	1	CTCF	DLPFC	NOT
chr16	29745669	29746429	4	CHD4,PRDM15,REST,SP1	DLPFC	NOT
chr16	29784953	29785562	4	BRD4,CHD4,CTCF,SP1	DLPFC	NOT
chr16	29790243	29790878	11	ASH2L,BHLHE41,BRD4,CHD4,CTCF,FOS,PRDM15,RELB,REST,SP1,ZNF384	DLPFC	HOT
chr16	29805296	29805861	10	ASH2L,BRD4,CHD4,CTCF,FOS,PRDM15,RELB,REST,SP1,YY1	DLPFC	HOT
chr16	29807459	29808296	8	ASH2L,BRD4,CHD4,PRDM15,RELB,REST,SP1,ZHX1	DLPFC	NOT
chr16	29811067	29811875	7	BRD4,CHD4,FOS,PRDM15,RELB,REST,SP1	DLPFC	NOT
chr16	29815770	29816752	12	ARID3A,ASH2L,BRD4,CHD4,CTCF,FOS,MEIS2,PRDM15,RELB,REST,SP1,YY1	DLPFC	HOT
chr16	29820169	29820954	5	CHD4,PRDM15,RELB,REST,SP1	DLPFC	NOT
chr16	29848451	29849370	1	CTCF	DLPFC	NOT
chr16	29863056	29863958	12	ASH2L,BHLHE41,BRD4,CHD4,CTCF,PRDM15,RELB,REST,SP1,TCF7L2,YBX3,ZNF384	DLPFC	HOT
chr16	29892103	29892626	1	REST	DLPFC	NOT
chr16	29925142	29925665	1	REST	DLPFC	NOT
chr16	29926019	29926848	7	BRD4,CHD4,FOS,PRDM15,RELB,REST,SP1	DLPFC	NOT
chr16	29927203	29927963	3	BRD4,REST,SP1	DLPFC	NOT
chr16	29940508	29941293	5	BRD4,PRDM15,RELB,REST,SP1	DLPFC	NOT
chr16	29961624	29962204	5	BRD4,CTCF,PRDM15,RELB,SP1	DLPFC	NOT
chr16	29962579	29963105	2	REST,SP1	DLPFC	NOT
chr16	29973362	29974291	13	ASH2L,BRD4,CHD4,CTCF,FOS,POU3F2,PRDM15,RELB,REST,SP1,YY1,ZHX1,ZNF384	DLPFC	HOT
chr16	29995210	29996587	13	ASH2L,BHLHE41,BRD4,CHD4,CTCF,FOS,MEIS2,PRDM15,RELB,REST,SP1,YY1,ZHX1	DLPFC	HOT
chr16	30005483	30005885	1	CTCF	DLPFC	NOT
chr16	30021126	30021996	7	BRD4,CHD4,CTCF,FOS,PRDM15,REST,SP1	DLPFC	NOT
chr16	30032168	30032620	1	CTCF	DLPFC	NOT
chr16	30049816	30050549	9	BHLHE41,BRD4,CHD4,FOS,POU3F2,PRDM15,RELB,REST,SP1	DLPFC	HOT
chr16	30052848	30053528	10	ASH2L,BHLHE41,BRD4,CHD4,FOS,PRDM15,RELB,REST,SP1,YY1	DLPFC	HOT
chr16	30063832	30064629	7	CHD4,CTCF,PRDM15,RELB,REST,SP1,YY1	DLPFC	NOT
chr16	30065185	30065921	9	BHLHE41,BRD4,CHD4,FOS,PRDM15,RELB,REST,SP1,ZHX1	DLPFC	HOT
chr16	30068527	30069422	1	CTCF	DLPFC	NOT
chr16	30070054	30070843	2	PRDM15,REST	DLPFC	NOT
chr16	30075456	30076351	9	ASH2L,BRD4,CHD4,CTCF,PRDM15,RELB,REST,SP1,YY1	DLPFC	HOT
chr16	30087167	30087906	3	CHD4,REST,SP1	DLPFC	NOT
chr16	30091677	30093038	8	ASH2L,BRD4,CHD4,CTCF,PRDM15,RELB,REST,SP1	DLPFC	NOT
chr16	30095292	30096722	4	CHD4,CTCF,RELB,REST	DLPFC	NOT
chr16	30112757	30113048	1	CTCF	DLPFC	NOT
chr16	30121864	30122597	3	CHD4,REST,SP1	DLPFC	NOT
chr16	30123122	30123671	1	BRD4	DLPFC	NOT
chr16	30136945	30138051	6	BRD4,CTCF,PRDM15,RELB,REST,SP1	DLPFC	NOT
chr16	30143082	30143439	1	CTCF	DLPFC	NOT
chr16	30166079	30166678	6	BRD4,CHD4,PRDM15,RELB,REST,SP1	DLPFC	NOT
chr16	30183107	30184002	2	CTCF,RELB	DLPFC	NOT
chr16	30184310	30184805	1	RELB	DLPFC	NOT
chr16	30185741	30186236	6	BRD4,CHD4,PRDM15,RELB,REST,SP1	DLPFC	NOT
chr16	30187189	30187718	3	CTCF,REST,SP1	DLPFC	NOT
chr16	30335182	30336228	3	BRD4,CHD4,SP1	DLPFC	NOT
chr16	30351804	30352741	8	BRD4,CHD4,CTCF,FOS,PRDM15,RELB,REST,SP1	DLPFC	NOT
chr16	30355025	30356026	10	ASH2L,BRD4,CHD4,FOS,PRDM15,RELB,REST,SP1,YY1,ZNF384	DLPFC	HOT
chr16	30368301	30368861	2	REST,SP1	DLPFC	NOT
chr16	30370321	30371486	10	ARID3A,ASH2L,BRD4,CHD4,FOS,PRDM15,RELB,REST,SP1,ZNF384	DLPFC	HOT
chr16	30377786	30378840	9	ARID3A,ASH2L,BRD4,CTCF,FOS,PRDM15,RELB,REST,SP1	DLPFC	HOT
chr16	30395085	30396188	7	BRD4,CTCF,FOS,PRDM15,RELB,REST,SP1	DLPFC	NOT
chr16	30400234	30400933	6	ASH2L,POU3F2,PRDM15,RELB,REST,SP1	DLPFC	NOT
chr16	30406843	30407783	5	BRD4,CTCF,RELB,REST,SP1	DLPFC	NOT
chr16	30409313	30409949	7	BHLHE41,BRD4,CHD4,CTCF,PRDM15,REST,SP1	DLPFC	NOT
chr16	30417706	30418735	4	BRD4,CHD4,CTCF,ZHX1	DLPFC	NOT
chr16	30425753	30426477	1	REST	DLPFC	NOT
chr16	30429904	30430606	11	ASH2L,BRD4,CHD4,CTCF,FOS,PRDM15,RELB,REST,SP1,ZHX1,ZNF384	DLPFC	HOT
chr16	30445116	30446534	8	ASH2L,BRD4,CHD4,CTCF,PRDM15,RELB,REST,SP1	DLPFC	NOT
chr16	30449692	30450218	1	CTCF	DLPFC	NOT
chr16	30458656	30459188	2	REST,SP1	DLPFC	NOT
chr16	30469330	30469874	3	PRDM15,RELB,SP1	DLPFC	NOT
chr16	30472371	30472946	4	CHD4,PRDM15,REST,SP1	DLPFC	NOT
chr16	30478734	30479229	1	RELB	DLPFC	NOT
chr16	30488973	30489702	1	SP1	DLPFC	NOT
chr16	30526712	30527962	12	ASH2L,BHLHE41,BRD4,CHD4,FOS,PRDM15,RELB,REST,SP1,YY1,ZHX1,ZNF384	DLPFC	HOT
chr16	30534744	30535239	8	BRD4,CHD4,FOS,PRDM15,RELB,REST,SP1,YY1	DLPFC	NOT
chr16	30535613	30536141	3	CTCF,REST,SP1	DLPFC	NOT
chr16	30546024	30546817	2	CHD4,REST	DLPFC	NOT
chr16	30558211	30558765	11	BRD4,CHD4,CTCF,FOS,POU3F2,PRDM15,RELB,REST,SP1,YY1,ZHX1	DLPFC	HOT
chr16	30561261	30562156	3	CTCF,REST,SP1	DLPFC	NOT
chr16	30571612	30572507	8	BRD4,CHD4,CTCF,PRDM15,RELB,REST,SP1,YY1	DLPFC	NOT
chr16	30585155	30585504	1	ASH2L	DLPFC	NOT
chr16	30585516	30586307	11	BHLHE41,BRD4,CHD4,CTCF,FOS,PRDM15,RELB,REST,SP1,YY1,ZHX1	DLPFC	HOT
chr16	30598072	30598791	5	CHD4,CTCF,PRDM15,REST,SP1	DLPFC	NOT
chr16	30602788	30603527	3	CHD4,REST,SP1	DLPFC	NOT
chr16	30604452	30604961	1	SP1	DLPFC	NOT
chr16	30605171	30605570	3	PRDM15,REST,SP1	DLPFC	NOT
chr16	30610138	30610716	6	CHD4,PRDM15,RELB,REST,SP1,YY1	DLPFC	NOT
chr16	30613473	30614368	3	CTCF,PRDM15,REST	DLPFC	NOT
chr16	30615274	30615819	2	CTCF,SP1	DLPFC	NOT
chr16	30628638	30629198	4	CTCF,PRDM15,REST,SP1	DLPFC	NOT
chr16	30633898	30634885	12	BHLHE41,BRD4,CHD4,CTCF,FOS,PRDM15,RELB,REST,SP1,YY1,ZHX1,ZNF384	DLPFC	HOT
chr16	30650293	30651158	12	ARID3A,ASH2L,BRD4,CHD4,CTCF,FOS,PRDM15,RELB,REST,SP1,YY1,ZHX1	DLPFC	HOT
chr16	30657806	30659318	16	ARID3A,ASH2L,BHLHE41,BRD4,CHD4,CTCF,FOS,MEIS2,POU3F2,PRDM15,RELB,REST,SP1,YBX3,YY1,ZNF384	DLPFC	HOT
chr16	30693802	30694345	2	CTCF,REST	DLPFC	NOT
chr16	30697869	30698817	15	ASH2L,BHLHE41,BRD4,CHD4,CTCF,FOS,POU3F2,PRDM15,RELB,REST,SP1,YBX3,YY1,ZHX1,ZNF384	DLPFC	HOT
chr16	30699047	30699268	2	REST,SP1	DLPFC	NOT
chr16	30715254	30715777	1	REST	DLPFC	NOT
chr16	30724652	30725566	4	CHD4,RELB,REST,SP1	DLPFC	NOT
chr16	30728737	30729247	3	RELB,REST,SP1	DLPFC	NOT
chr16	30747965	30748610	14	ASH2L,BHLHE41,BRD4,CHD4,CTCF,FOS,MEIS2,PRDM15,RELB,REST,SP1,YBX3,YY1,ZNF384	DLPFC	HOT
chr16	30758820	30759664	6	BRD4,CHD4,PRDM15,RELB,REST,SP1	DLPFC	NOT
chr16	30761726	30762790	11	BRD4,CHD4,CTCF,FOS,MEIS2,PRDM15,RELB,REST,SP1,YBX3,YY1	DLPFC	HOT
chr16	30775158	30775912	7	BRD4,CHD4,FOS,PRDM15,RELB,REST,SP1	DLPFC	NOT
chr16	30786790	30787710	7	BRD4,CHD4,CTCF,PRDM15,RELB,REST,SP1	DLPFC	NOT
chr16	30805177	30806074	9	BHLHE41,BRD4,CHD4,CTCF,FOS,PRDM15,RELB,REST,SP1	DLPFC	HOT
chr16	30814161	30814898	10	ASH2L,BHLHE41,BRD4,CHD4,CTCF,FOS,PRDM15,RELB,REST,SP1	DLPFC	HOT
chr16	30844629	30845476	3	CTCF,REST,SP1	DLPFC	NOT
chr16	30874977	30875883	8	BHLHE41,BRD4,CHD4,CTCF,PRDM15,RELB,REST,SP1	DLPFC	NOT
chr16	30881341	30881864	1	REST	DLPFC	NOT
chr16	30894030	30894539	5	CTCF,PRDM15,RELB,REST,SP1	DLPFC	NOT
chr16	30896286	30897471	6	CHD4,FOS,PRDM15,RELB,REST,SP1	DLPFC	NOT
chr16	30901831	30902726	1	CTCF	DLPFC	NOT
chr16	30903433	30904328	7	CHD4,CTCF,FOS,PRDM15,RELB,REST,SP1	DLPFC	NOT
chr16	30921507	30922064	1	CTCF	DLPFC	NOT
chr16	30922233	30923591	14	ARID3A,ASH2L,BHLHE41,BRD4,CHD4,CTCF,FOS,MEIS2,PRDM15,RELB,REST,SP1,YY1,ZNF384	DLPFC	HOT
chr16	30927776	30928342	2	REST,SP1	DLPFC	NOT
chr16	30935154	30935527	1	CTCF	DLPFC	NOT
chr16	30941832	30942381	2	BRD4,CTCF	DLPFC	NOT
chr16	30948043	30948739	7	ASH2L,BRD4,CHD4,PRDM15,RELB,REST,SP1	DLPFC	NOT
chr16	30948836	30949331	4	PRDM15,RELB,REST,SP1	DLPFC	NOT
chr16	30949946	30950904	3	PRDM15,REST,SP1	DLPFC	NOT
chr16	30953629	30954048	1	CTCF	DLPFC	NOT
chr16	30957213	30958196	9	ASH2L,BRD4,CHD4,CTCF,FOS,PRDM15,RELB,REST,SP1	DLPFC	HOT
chr16	30984853	30985428	4	CTCF,PRDM15,REST,SP1	DLPFC	NOT
chr16	30997004	30997513	1	SP1	DLPFC	NOT
chr16	31032778	31033876	12	ASH2L,BRD4,CHD4,CTCF,FOS,MEIS2,PRDM15,RELB,REST,SP1,YBX3,ZNF384	DLPFC	HOT
chr16	31034037	31034632	9	ASH2L,BRD4,CHD4,FOS,PRDM15,RELB,REST,SP1,ZNF384	DLPFC	HOT
chr16	31074015	31074828	10	ASH2L,BRD4,CHD4,CTCF,FOS,PRDM15,RELB,REST,SP1,ZHX1	DLPFC	HOT
chr16	31078941	31079380	1	ZNF384	DLPFC	NOT
chr16	31079493	31080061	3	BRD4,REST,SP1	DLPFC	NOT
chr16	31081859	31082644	4	BRD4,PRDM15,REST,SP1	DLPFC	NOT
chr16	31094471	31095301	13	BHLHE41,BRD4,CHD4,CTCF,FOS,POU3F2,PRDM15,RELB,REST,SP1,YY1,ZHX1,ZNF384	DLPFC	HOT
chr16	31095767	31096299	3	CTCF,REST,SP1	DLPFC	NOT
chr16	31105567	31106173	8	BRD4,CHD4,CTCF,FOS,PRDM15,RELB,REST,SP1	DLPFC	NOT
chr16	31108059	31108649	5	BRD4,PRDM15,RELB,REST,SP1	DLPFC	NOT
chr16	31113536	31114292	4	BRD4,PRDM15,REST,SP1	DLPFC	NOT
chr16	31117389	31118134	6	BRD4,PRDM15,RELB,REST,SP1,YBX3	DLPFC	NOT
chr16	31128679	31130095	8	ASH2L,BRD4,CHD4,CTCF,PRDM15,RELB,REST,SP1	DLPFC	NOT
chr16	31134122	31134631	3	PRDM15,REST,SP1	DLPFC	NOT
chr16	31142110	31142817	13	BHLHE41,BRD4,CHD4,CTCF,FOS,POU3F2,PRDM15,RELB,REST,SP1,YBX3,YY1,ZNF384	DLPFC	HOT
chr16	31157028	31157600	3	CHD4,REST,SP1	DLPFC	NOT
chr16	31159624	31160085	1	CTCF	DLPFC	NOT
chr16	31179429	31180895	11	ASH2L,BRD4,CHD4,CTCF,FOS,PRDM15,RELB,REST,SP1,TCF7L2,ZHX1	DLPFC	HOT
chr16	31186053	31186630	2	PRDM15,REST	DLPFC	NOT
chr16	31202032	31202541	1	SP1	DLPFC	NOT
chr16	31202659	31203154	1	RELB	DLPFC	NOT
chr16	31242186	31242709	2	REST,SP1	DLPFC	NOT
chr16	31243906	31244635	4	PRDM15,RELB,REST,SP1	DLPFC	NOT
chr16	31253530	31254356	4	CHD4,PRDM15,REST,SP1	DLPFC	NOT
chr16	31259603	31260180	5	CHD4,PRDM15,RELB,REST,SP1	DLPFC	NOT
chr16	31265092	31265601	2	CTCF,SP1	DLPFC	NOT
chr16	31287682	31288191	1	SP1	DLPFC	NOT
chr16	31301974	31302497	2	REST,SP1	DLPFC	NOT
chr16	31350148	31350709	4	BRD4,CHD4,REST,SP1	DLPFC	NOT
chr16	31351542	31352084	1	REST	DLPFC	NOT
chr16	31352473	31352733	2	REST,SP1	DLPFC	NOT
chr16	31354796	31355556	7	BRD4,CHD4,PRDM15,RELB,REST,SP1,ZHX1	DLPFC	NOT
chr16	31356681	31357230	1	BRD4	DLPFC	NOT
chr16	31357718	31358297	6	BRD4,CHD4,CTCF,PRDM15,REST,SP1	DLPFC	NOT
chr16	31367771	31368360	6	BRD4,CHD4,PRDM15,RELB,REST,SP1	DLPFC	NOT
chr16	31382351	31382989	7	BRD4,CHD4,CTCF,PRDM15,RELB,REST,SP1	DLPFC	NOT
chr16	31395600	31396123	3	PRDM15,REST,SP1	DLPFC	NOT
chr16	31396986	31397495	1	SP1	DLPFC	NOT
chr16	31427393	31427935	3	RELB,REST,SP1	DLPFC	NOT
chr16	31442888	31443471	8	BRD4,CHD4,CTCF,PRDM15,REST,SP1,ZHX1,ZNF384	DLPFC	NOT
chr16	31452682	31453506	3	BRD4,REST,SP1	DLPFC	NOT
chr16	31458834	31460168	10	ASH2L,BRD4,CHD4,CTCF,FOS,PRDM15,RELB,REST,SP1,YY1	DLPFC	HOT
chr16	31460667	31461055	1	CTCF	DLPFC	NOT
chr16	31472752	31473261	1	SP1	DLPFC	NOT
chr16	31474182	31474931	3	PRDM15,REST,SP1	DLPFC	NOT
chr16	31477289	31477812	1	REST	DLPFC	NOT
chr16	31508229	31508934	10	ASH2L,BHLHE41,BRD4,CHD4,FOS,POU3F2,PRDM15,RELB,REST,SP1	DLPFC	HOT
chr16	31696648	31697543	1	CTCF	DLPFC	NOT
chr16	31700265	31700788	2	REST,SP1	DLPFC	NOT
chr16	31712778	31713673	7	BRD4,CHD4,CTCF,PRDM15,RELB,REST,SP1	DLPFC	NOT
chr16	31859365	31859721	1	CTCF	DLPFC	NOT
chr16	31868525	31869092	2	CTCF,REST	DLPFC	NOT
chr16	31869437	31870356	7	ASH2L,BRD4,CHD4,PRDM15,RELB,REST,SP1	DLPFC	NOT
chr16	31873472	31874048	6	ASH2L,BRD4,PRDM15,RELB,REST,SP1	DLPFC	NOT
chr16	31874452	31874975	1	REST	DLPFC	NOT
chr16	31880384	31880907	1	REST	DLPFC	NOT
chr16	32611443	32612083	1	ZNF384	DLPFC	NOT
chr16	33491275	33491965	2	BHLHE41,MEIS2	DLPFC	NOT
chr16	33598970	33599796	6	BRD4,CHD4,PRDM15,RELB,REST,SP1	DLPFC	NOT
chr16	33655861	33656765	2	CTCF,SP1	DLPFC	NOT
chr16	46554281	46554784	1	CTCF	DLPFC	NOT
chr16	46620480	46621850	3	BRD4,CTCF,SP1	DLPFC	NOT
chr16	46658818	46659568	6	BRD4,CHD4,PRDM15,RELB,REST,SP1	DLPFC	NOT
chr16	46673337	46673820	1	CTCF	DLPFC	NOT
chr16	46688113	46688636	1	REST	DLPFC	NOT
chr16	46688951	46690061	7	BRD4,CHD4,CTCF,FOS,RELB,REST,SP1	DLPFC	NOT
chr16	46743122	46743938	5	BRD4,PRDM15,RELB,REST,SP1	DLPFC	NOT
chr16	46763182	46763732	2	BRD4,REST	DLPFC	NOT
chr16	46787795	46788304	1	SP1	DLPFC	NOT
chr16	46789797	46790320	1	REST	DLPFC	NOT
chr16	46830139	46830662	1	REST	DLPFC	NOT
chr16	46831212	46831823	4	BRD4,CHD4,REST,SP1	DLPFC	NOT
chr16	46853891	46854469	3	CHD4,CTCF,REST	DLPFC	NOT
chr16	46857325	46858085	4	BRD4,RELB,REST,SP1	DLPFC	NOT
chr16	46883885	46884444	9	BRD4,CHD4,FOS,PRDM15,RELB,REST,SP1,ZHX1,ZNF384	DLPFC	HOT
chr16	46884926	46885456	4	BRD4,PRDM15,RELB,REST	DLPFC	NOT
chr16	46885939	46886496	3	BRD4,PRDM15,REST	DLPFC	NOT
chr16	46886804	46887353	3	BRD4,PRDM15,REST	DLPFC	NOT
chr16	46893931	46894701	5	BRD4,CHD4,PRDM15,REST,SP1	DLPFC	NOT
chr16	46908673	46909262	3	CTCF,PRDM15,REST	DLPFC	NOT
chr16	46911008	46911628	2	PRDM15,REST	DLPFC	NOT
chr16	46920341	46920864	1	REST	DLPFC	NOT
chr16	46927213	46927762	3	BRD4,PRDM15,REST	DLPFC	NOT
chr16	46929329	46930167	3	BRD4,CTCF,SP1	DLPFC	NOT
chr16	46947569	46948464	1	CTCF	DLPFC	NOT
chr16	46973323	46974417	11	ASH2L,BHLHE41,BRD4,CHD4,CTCF,FOS,PRDM15,RELB,REST,SP1,ZHX1	DLPFC	HOT
chr16	47037689	47038535	3	CTCF,REST,SP1	DLPFC	NOT
chr16	47141606	47142165	5	CHD4,CTCF,PRDM15,REST,SP1	DLPFC	NOT
chr16	47142383	47142892	1	SP1	DLPFC	NOT
chr16	47460955	47461552	6	ASH2L,BRD4,CHD4,RELB,REST,SP1	DLPFC	NOT
chr16	47492899	47493469	6	BRD4,CHD4,PRDM15,RELB,REST,SP1	DLPFC	NOT
chr16	47523279	47523812	2	REST,SP1	DLPFC	NOT
chr16	47565417	47566052	5	BRD4,CHD4,PRDM15,REST,SP1	DLPFC	NOT
chr16	48055046	48055373	1	CTCF	DLPFC	NOT
chr16	48156606	48157171	2	CHD4,CTCF	DLPFC	NOT
chr16	48164791	48165332	2	CTCF,REST	DLPFC	NOT
chr16	48188399	48188948	2	BRD4,REST	DLPFC	NOT
chr16	48231570	48232465	1	CTCF	DLPFC	NOT
chr16	48244050	48244749	10	BHLHE41,BRD4,CHD4,FOS,PRDM15,RELB,REST,SP1,YY1,ZNF384	DLPFC	HOT
chr16	48272793	48273379	5	BRD4,FOS,RELB,REST,SP1	DLPFC	NOT
chr16	48276153	48276662	2	REST,SP1	DLPFC	NOT
chr16	48279235	48280006	1	REST	DLPFC	NOT
chr16	48283814	48284337	1	REST	DLPFC	NOT
chr16	48317829	48318381	2	REST,SP1	DLPFC	NOT
chr16	48318584	48319194	6	BRD4,CHD4,PRDM15,RELB,REST,SP1	DLPFC	NOT
chr16	48330713	48331449	6	BRD4,CHD4,PRDM15,RELB,REST,SP1	DLPFC	NOT
chr16	48353481	48354041	2	CTCF,REST	DLPFC	NOT
chr16	48361566	48362148	2	REST,SP1	DLPFC	NOT
chr16	48365511	48366406	9	BRD4,CHD4,CTCF,FOS,PRDM15,RELB,REST,SP1,ZHX1	DLPFC	HOT
chr16	48385429	48386274	1	BRD4	DLPFC	NOT
chr16	48386889	48387438	1	BRD4	DLPFC	NOT
chr16	48393771	48394422	3	BRD4,RELB,REST	DLPFC	NOT
chr16	48395240	48395763	1	REST	DLPFC	NOT
chr16	48431988	48432579	3	CHD4,REST,SP1	DLPFC	NOT
chr16	48434746	48435307	2	REST,SP1	DLPFC	NOT
chr16	48435831	48436354	2	PRDM15,REST	DLPFC	NOT
chr16	48444960	48445469	1	SP1	DLPFC	NOT
chr16	48535975	48536993	7	ASH2L,CHD4,PRDM15,RELB,REST,SP1,YY1	DLPFC	NOT
chr16	48537736	48538259	1	REST	DLPFC	NOT
chr16	48541844	48542595	9	BRD4,CHD4,CTCF,FOS,PRDM15,RELB,REST,SP1,YY1	DLPFC	HOT
chr16	48552637	48553160	1	REST	DLPFC	NOT
chr16	48562003	48562552	2	BRD4,REST	DLPFC	NOT
chr16	48609809	48610765	6	BRD4,CTCF,PRDM15,REST,SP1,YY1	DLPFC	NOT
chr16	48612592	48612991	1	PRDM15	DLPFC	NOT
chr16	48613320	48613829	1	SP1	DLPFC	NOT
chr16	48621162	48621690	2	REST,SP1	DLPFC	NOT
chr16	48623133	48623980	10	ASH2L,BRD4,CHD4,CTCF,FOS,PRDM15,RELB,REST,SP1,ZHX1	DLPFC	HOT
chr16	48630289	48630874	6	CHD4,CTCF,PRDM15,RELB,REST,SP1	DLPFC	NOT
chr16	48687158	48688053	1	CTCF	DLPFC	NOT
chr16	49350436	49350897	1	CTCF	DLPFC	NOT
chr16	49407881	49408444	2	CHD4,CTCF	DLPFC	NOT
chr16	49416366	49416915	1	BRD4	DLPFC	NOT
chr16	49491904	49492611	2	CHD4,CTCF	DLPFC	NOT
chr16	49510655	49511204	1	BRD4	DLPFC	NOT
chr16	49556237	49557132	1	CTCF	DLPFC	NOT
chr16	49560224	49561005	4	BRD4,PRDM15,REST,SP1	DLPFC	NOT
chr16	49575295	49575889	6	BRD4,CHD4,PRDM15,RELB,REST,SP1	DLPFC	NOT
chr16	49592880	49593316	1	CTCF	DLPFC	NOT
chr16	49631325	49631848	1	REST	DLPFC	NOT
chr16	49639669	49640365	4	BRD4,CHD4,RELB,REST	DLPFC	NOT
chr16	49776013	49776816	4	BRD4,CHD4,PRDM15,REST	DLPFC	NOT
chr16	49788430	49789212	6	BRD4,CHD4,PRDM15,RELB,REST,SP1	DLPFC	NOT
chr16	49800788	49801311	1	REST	DLPFC	NOT
chr16	49811610	49812105	5	BRD4,PRDM15,RELB,REST,SP1	DLPFC	NOT
chr16	49822879	49823402	1	REST	DLPFC	NOT
chr16	49833071	49835002	6	BRD4,CHD4,PRDM15,RELB,REST,SP1	DLPFC	NOT
chr16	49836609	49837132	2	REST,SP1	DLPFC	NOT
chr16	49855335	49855907	5	BRD4,CHD4,PRDM15,REST,SP1	DLPFC	NOT
chr16	49856901	49857450	3	BRD4,CTCF,RELB	DLPFC	NOT
chr16	49857634	49858012	1	CTCF	DLPFC	NOT
chr16	49876709	49876932	1	CTCF	DLPFC	NOT
chr16	49921563	49922458	1	CTCF	DLPFC	NOT
chr16	50024739	50025610	13	ASH2L,BHLHE41,BRD4,CHD4,CTCF,FOS,PRDM15,RELB,REST,SP1,YBX3,ZHX1,ZNF384	DLPFC	HOT
chr16	50039003	50039618	6	BRD4,CHD4,PRDM15,RELB,REST,SP1	DLPFC	NOT
chr16	50065591	50066596	6	ASH2L,BRD4,CHD4,RELB,REST,SP1	DLPFC	NOT
chr16	50093453	50094180	6	BRD4,CHD4,PRDM15,RELB,REST,SP1	DLPFC	NOT
chr16	50152610	50153477	5	BRD4,CHD4,RELB,REST,SP1	DLPFC	NOT
chr16	50195173	50195732	4	CHD4,PRDM15,REST,SP1	DLPFC	NOT
chr16	50209467	50209990	1	REST	DLPFC	NOT
chr16	50210434	50211001	4	CTCF,RELB,REST,SP1	DLPFC	NOT
chr16	50213885	50214360	1	CTCF	DLPFC	NOT
chr16	50259166	50259689	1	REST	DLPFC	NOT
chr16	50266251	50266760	1	SP1	DLPFC	NOT
chr16	50273891	50274414	1	REST	DLPFC	NOT
chr16	50276778	50277287	1	SP1	DLPFC	NOT
chr16	50278876	50279785	7	BRD4,CHD4,CTCF,PRDM15,RELB,REST,SP1	DLPFC	NOT
chr16	50281923	50282419	9	BRD4,CHD4,CTCF,FOS,PRDM15,RELB,REST,SP1,ZHX1	DLPFC	HOT
chr16	50283264	50283787	1	REST	DLPFC	NOT
chr16	50287608	50288191	2	REST,SP1	DLPFC	NOT
chr16	50313546	50314294	3	RELB,REST,SP1	DLPFC	NOT
chr16	50327156	50327384	1	CTCF	DLPFC	NOT
chr16	50354959	50355203	1	CTCF	DLPFC	NOT
chr16	50368816	50369258	1	CTCF	DLPFC	NOT
chr16	50372148	50372504	1	CTCF	DLPFC	NOT
chr16	50395723	50396435	4	PRDM15,RELB,REST,SP1	DLPFC	NOT
chr16	50469525	50470048	1	REST	DLPFC	NOT
chr16	50480150	50480673	1	REST	DLPFC	NOT
chr16	50489080	50489664	3	BRD4,REST,SP1	DLPFC	NOT
chr16	50547365	50547706	1	CTCF	DLPFC	NOT
chr16	50574390	50574913	1	REST	DLPFC	NOT
chr16	50584035	50584558	2	REST,SP1	DLPFC	NOT
chr16	50585258	50585858	4	BRD4,CHD4,REST,SP1	DLPFC	NOT
chr16	50589020	50589579	7	ASH2L,BRD4,CHD4,PRDM15,RELB,REST,SP1	DLPFC	NOT
chr16	50591881	50592595	7	BRD4,CHD4,FOS,PRDM15,RELB,REST,SP1	DLPFC	NOT
chr16	50603324	50604051	2	BRD4,CHD4	DLPFC	NOT
chr16	50644689	50645248	2	CHD4,CTCF	DLPFC	NOT
chr16	50664260	50664818	3	RELB,REST,SP1	DLPFC	NOT
chr16	50665069	50665825	5	BRD4,CHD4,CTCF,RELB,REST	DLPFC	NOT
chr16	50671386	50672281	1	CTCF	DLPFC	NOT
chr16	50681086	50681661	5	CHD4,PRDM15,RELB,REST,SP1	DLPFC	NOT
chr16	50683646	50684595	7	BRD4,CHD4,CTCF,PRDM15,RELB,REST,SP1	DLPFC	NOT
chr16	50695537	50696046	3	PRDM15,REST,SP1	DLPFC	NOT
chr16	50697891	50698613	2	RELB,SP1	DLPFC	NOT
chr16	50709197	50709773	7	BRD4,CHD4,PRDM15,RELB,REST,SP1,YY1	DLPFC	NOT
chr16	50711717	50712314	4	BRD4,CHD4,REST,SP1	DLPFC	NOT
chr16	50741602	50742351	12	ASH2L,BHLHE41,BRD4,CHD4,FOS,PRDM15,RELB,REST,SP1,YBX3,YY1,ZNF384	DLPFC	HOT
chr16	50747585	50747898	1	CTCF	DLPFC	NOT
chr16	50806105	50806984	5	BRD4,CHD4,CTCF,REST,SP1	DLPFC	NOT
chr16	50863059	50863954	1	CTCF	DLPFC	NOT
chr16	50887408	50887917	1	SP1	DLPFC	NOT
chr16	50902170	50903065	1	CTCF	DLPFC	NOT
chr16	50954376	50954899	1	REST	DLPFC	NOT
chr16	51129081	51129633	4	BRD4,PRDM15,REST,SP1	DLPFC	NOT
chr16	51137022	51137867	6	BRD4,CHD4,PRDM15,RELB,REST,SP1	DLPFC	NOT
chr16	51145937	51146832	1	CTCF	DLPFC	NOT
chr16	51151576	51152700	4	BRD4,PRDM15,RELB,SP1	DLPFC	NOT
chr16	51154332	51155256	4	CTCF,RELB,REST,SP1	DLPFC	NOT
chr16	51350765	51351418	4	CHD4,PRDM15,REST,SP1	DLPFC	NOT
chr16	51352737	51353632	2	CTCF,SP1	DLPFC	NOT
chr16	51388573	51389169	4	BRD4,RELB,REST,SP1	DLPFC	NOT
chr16	51419705	51420256	2	REST,SP1	DLPFC	NOT
chr16	51442069	51442755	2	BRD4,REST	DLPFC	NOT
chr16	51453185	51453694	1	SP1	DLPFC	NOT
chr16	51538917	51539449	3	PRDM15,REST,SP1	DLPFC	NOT
chr16	51553645	51554540	7	BRD4,CHD4,CTCF,PRDM15,RELB,REST,SP1	DLPFC	NOT
chr16	51556955	51557464	1	SP1	DLPFC	NOT
chr16	51565025	51565773	5	BRD4,CHD4,PRDM15,REST,SP1	DLPFC	NOT
chr16	51569306	51570201	8	BRD4,CHD4,CTCF,FOS,PRDM15,RELB,REST,SP1	DLPFC	NOT
chr16	51573098	51573685	6	BRD4,CHD4,PRDM15,RELB,REST,SP1	DLPFC	NOT
chr16	51574724	51575447	1	REST	DLPFC	NOT
chr16	51617112	51617621	1	SP1	DLPFC	NOT
chr16	51650933	51651658	2	BRD4,REST	DLPFC	NOT
chr16	51756361	51757170	2	REST,SP1	DLPFC	NOT
chr16	51762012	51762595	5	BHLHE41,CHD4,CTCF,REST,SP1	DLPFC	NOT
chr16	51970914	51971809	1	CTCF	DLPFC	NOT
chr16	51982656	51983174	1	CTCF	DLPFC	NOT
chr16	52076591	52077190	3	BRD4,PRDM15,REST	DLPFC	NOT
chr16	52191465	52191982	1	CTCF	DLPFC	NOT
chr16	52912534	52912966	1	CTCF	DLPFC	NOT
chr16	52976549	52977444	1	CTCF	DLPFC	NOT
chr16	53022163	53023058	1	CTCF	DLPFC	NOT
chr16	53041733	53042242	1	SP1	DLPFC	NOT
chr16	53054649	53055444	9	ASH2L,BRD4,CHD4,CTCF,FOS,POU3F2,RELB,REST,SP1	DLPFC	HOT
chr16	53055594	53056444	4	CHD4,PRDM15,REST,SP1	DLPFC	NOT
chr16	53061845	53062567	4	PRDM15,RELB,REST,SP1	DLPFC	NOT
chr16	53064025	53064762	5	BRD4,CHD4,PRDM15,REST,SP1	DLPFC	NOT
chr16	53071914	53072474	2	REST,SP1	DLPFC	NOT
chr16	53080545	53081211	3	BRD4,PRDM15,REST	DLPFC	NOT
chr16	53089628	53090182	3	BRD4,RELB,REST	DLPFC	NOT
chr16	53090740	53091382	9	BRD4,CHD4,FOS,PRDM15,RELB,REST,SP1,ZHX1,ZNF384	DLPFC	HOT
chr16	53091794	53092250	8	BRD4,CHD4,FOS,PRDM15,RELB,REST,SP1,ZHX1	DLPFC	NOT
chr16	53093824	53094601	6	BRD4,CHD4,PRDM15,RELB,REST,SP1	DLPFC	NOT
chr16	53098674	53099397	5	BRD4,CHD4,PRDM15,REST,SP1	DLPFC	NOT
chr16	53099423	53100318	8	ASH2L,BRD4,CHD4,CTCF,PRDM15,RELB,REST,SP1	DLPFC	NOT
chr16	53130200	53131128	9	ASH2L,BRD4,CHD4,CTCF,PRDM15,RELB,REST,SP1,ZHX1	DLPFC	HOT
chr16	53159882	53160268	1	CTCF	DLPFC	NOT
chr16	53207748	53208825	8	BRD4,CHD4,CTCF,PRDM15,RELB,REST,SP1,ZNF384	DLPFC	NOT
chr16	53219651	53221238	3	CTCF,REST,SP1	DLPFC	NOT
chr16	53283069	53283964	1	CTCF	DLPFC	NOT
chr16	53434210	53434629	9	BRD4,CHD4,FOS,PRDM15,RELB,REST,SP1,YY1,ZHX1	DLPFC	HOT
chr16	53435278	53435867	4	BRD4,CHD4,REST,SP1	DLPFC	NOT
chr16	53503158	53503975	14	ASH2L,BHLHE41,BRD4,CHD4,FOS,MEIS2,PRDM15,RELB,REST,SP1,YBX3,YY1,ZHX1,ZNF384	DLPFC	HOT
chr16	53510341	53510881	2	CTCF,RELB	DLPFC	NOT
chr16	53518696	53519205	1	SP1	DLPFC	NOT
chr16	53703654	53704427	14	BHLHE41,BRD4,CHD4,CTCF,FOS,MEIS2,POU3F2,PRDM15,RELB,REST,SP1,YY1,ZHX1,ZNF384	DLPFC	HOT
chr16	53756501	53757024	1	REST	DLPFC	NOT
chr16	53772901	53773796	1	CTCF	DLPFC	NOT
chr16	53776020	53776560	2	REST,SP1	DLPFC	NOT
chr16	53779245	53779768	1	REST	DLPFC	NOT
chr16	53841729	53842599	5	BRD4,PRDM15,RELB,REST,SP1	DLPFC	NOT
chr16	53844778	53845301	1	REST	DLPFC	NOT
chr16	53865106	53865973	4	CHD4,PRDM15,RELB,SP1	DLPFC	NOT
chr16	53872193	53872716	2	REST,SP1	DLPFC	NOT
chr16	53892015	53892477	1	CTCF	DLPFC	NOT
chr16	53913833	53914366	3	PRDM15,REST,SP1	DLPFC	NOT
chr16	53945659	53946554	1	CTCF	DLPFC	NOT
chr16	53967024	53967795	6	BRD4,CHD4,PRDM15,RELB,REST,SP1	DLPFC	NOT
chr16	54026362	54026885	1	REST	DLPFC	NOT
chr16	54119819	54120368	1	BRD4	DLPFC	NOT
chr16	54194355	54195091	7	BRD4,CHD4,FOS,PRDM15,RELB,REST,SP1	DLPFC	NOT
chr16	54204634	54205407	6	BRD4,CHD4,PRDM15,RELB,REST,SP1	DLPFC	NOT
chr16	54277737	54278309	5	BRD4,PRDM15,RELB,REST,SP1	DLPFC	NOT
chr16	54412727	54413250	1	REST	DLPFC	NOT
chr16	54417117	54417640	1	REST	DLPFC	NOT
chr16	54432453	54432976	1	REST	DLPFC	NOT
chr16	54929018	54929587	8	CHD4,FOS,PRDM15,RELB,REST,SP1,YBX3,ZNF384	DLPFC	NOT
chr16	54930314	54930994	2	CHD4,SP1	DLPFC	NOT
chr16	55257957	55258357	1	CTCF	DLPFC	NOT
chr16	55301369	55301892	1	REST	DLPFC	NOT
chr16	55368108	55368882	6	BRD4,CHD4,PRDM15,RELB,REST,SP1	DLPFC	NOT
chr16	55370344	55371590	4	CHD4,CTCF,REST,SP1	DLPFC	NOT
chr16	55388329	55388852	1	REST	DLPFC	NOT
chr16	55389335	55390145	2	BRD4,REST	DLPFC	NOT
chr16	55444638	55445187	7	ASH2L,BRD4,CHD4,PRDM15,RELB,REST,SP1	DLPFC	NOT
chr16	55464646	55465620	5	CHD4,CTCF,RELB,REST,ZHX1	DLPFC	NOT
chr16	55470531	55471040	1	SP1	DLPFC	NOT
chr16	55480294	55480982	7	BHLHE41,BRD4,CHD4,FOS,PRDM15,REST,SP1	DLPFC	NOT
chr16	55494939	55495575	5	CHD4,CTCF,PRDM15,REST,SP1	DLPFC	NOT
chr16	55500017	55501185	8	ASH2L,BRD4,CHD4,CTCF,PRDM15,RELB,REST,SP1	DLPFC	NOT
chr16	55502781	55503540	6	BRD4,CHD4,PRDM15,RELB,REST,SP1	DLPFC	NOT
chr16	55508761	55509310	3	BRD4,PRDM15,SP1	DLPFC	NOT
chr16	55510061	55510584	2	PRDM15,REST	DLPFC	NOT
chr16	55534685	55535519	6	BRD4,CHD4,PRDM15,RELB,REST,SP1	DLPFC	NOT
chr16	55538693	55539869	1	CTCF	DLPFC	NOT
chr16	55543234	55544129	1	CTCF	DLPFC	NOT
chr16	55577821	55578557	3	CHD4,REST,SP1	DLPFC	NOT
chr16	55678232	55678991	5	BRD4,CHD4,PRDM15,REST,SP1	DLPFC	NOT
chr16	55701681	55702133	1	CTCF	DLPFC	NOT
chr16	55703359	55703840	1	CTCF	DLPFC	NOT
chr16	55712226	55712737	1	CTCF	DLPFC	NOT
chr16	55834013	55834539	2	REST,SP1	DLPFC	NOT
chr16	55842750	55843268	1	CTCF	DLPFC	NOT
chr16	55914677	55915565	3	BRD4,PRDM15,SP1	DLPFC	NOT
chr16	55944211	55944830	5	BRD4,CTCF,PRDM15,REST,SP1	DLPFC	NOT
chr16	55967042	55967571	2	REST,SP1	DLPFC	NOT
chr16	56048668	56049177	2	REST,SP1	DLPFC	NOT
chr16	56107889	56108438	2	BRD4,REST	DLPFC	NOT
chr16	56116515	56117038	1	REST	DLPFC	NOT
chr16	56194271	56194794	2	BRD4,REST	DLPFC	NOT
chr16	56195079	56195802	2	BRD4,REST	DLPFC	NOT
chr16	56202799	56203694	1	CTCF	DLPFC	NOT
chr16	56211608	56212131	1	REST	DLPFC	NOT
chr16	56232293	56232854	3	BRD4,RELB,REST	DLPFC	NOT
chr16	56245110	56245633	1	REST	DLPFC	NOT
chr16	56246367	56246890	1	REST	DLPFC	NOT
chr16	56281340	56281922	6	BRD4,CHD4,PRDM15,RELB,REST,SP1	DLPFC	NOT
chr16	56295907	56296686	6	BRD4,CHD4,PRDM15,RELB,REST,SP1	DLPFC	NOT
chr16	56299083	56299684	6	BRD4,CHD4,FOS,PRDM15,REST,SP1	DLPFC	NOT
chr16	56306469	56307468	5	BRD4,PRDM15,RELB,REST,SP1	DLPFC	NOT
chr16	56318204	56318787	4	BRD4,CTCF,PRDM15,REST	DLPFC	NOT
chr16	56332450	56333009	1	CHD4	DLPFC	NOT
chr16	56356282	56356841	2	CHD4,CTCF	DLPFC	NOT
chr16	56386459	56386968	1	SP1	DLPFC	NOT
chr16	56451123	56451934	11	BRD4,CHD4,CTCF,FOS,PRDM15,RELB,REST,SP1,YY1,ZHX1,ZNF384	DLPFC	HOT
chr16	56513881	56514432	2	CTCF,REST	DLPFC	NOT
chr16	56515666	56516389	3	PRDM15,REST,SP1	DLPFC	NOT
chr16	56519320	56520504	11	ASH2L,BRD4,CHD4,POU3F2,PRDM15,RELB,REST,SP1,YY1,ZHX1,ZNF384	DLPFC	HOT
chr16	56540024	56540547	1	REST	DLPFC	NOT
chr16	56547162	56547849	7	BRD4,CHD4,FOS,PRDM15,RELB,REST,SP1	DLPFC	NOT
chr16	56549064	56549613	3	BRD4,PRDM15,REST	DLPFC	NOT
chr16	56551771	56552330	6	BRD4,CHD4,PRDM15,RELB,REST,SP1	DLPFC	NOT
chr16	56558300	56558859	6	BRD4,CHD4,PRDM15,RELB,REST,SP1	DLPFC	NOT
chr16	56577031	56577424	1	CTCF	DLPFC	NOT
chr16	56589184	56589936	2	BRD4,REST	DLPFC	NOT
chr16	56591486	56592381	4	CHD4,CTCF,RELB,SP1	DLPFC	NOT
chr16	56600360	56600775	1	CTCF	DLPFC	NOT
chr16	56601168	56601838	3	BRD4,REST,SP1	DLPFC	NOT
chr16	56603568	56603955	1	CTCF	DLPFC	NOT
chr16	56607073	56607632	1	CHD4	DLPFC	NOT
chr16	56608044	56608939	5	BRD4,CTCF,RELB,REST,SP1	DLPFC	NOT
chr16	56609386	56610622	6	BRD4,CHD4,PRDM15,RELB,REST,SP1	DLPFC	NOT
chr16	56611407	56611956	1	BRD4	DLPFC	NOT
chr16	56625122	56625908	2	BRD4,CHD4	DLPFC	NOT
chr16	56632240	56632816	2	BRD4,REST	DLPFC	NOT
chr16	56638277	56638888	3	BRD4,CHD4,REST	DLPFC	NOT
chr16	56657628	56658137	1	SP1	DLPFC	NOT
chr16	56667754	56668423	2	PRDM15,SP1	DLPFC	NOT
chr16	56670220	56670743	1	REST	DLPFC	NOT
chr16	56673964	56674344	1	CTCF	DLPFC	NOT
chr16	56681896	56682791	8	BHLHE41,BRD4,CTCF,FOS,PRDM15,RELB,REST,SP1	DLPFC	NOT
chr16	56684391	56685346	2	BRD4,PRDM15	DLPFC	NOT
chr16	56701933	56702488	4	CTCF,PRDM15,REST,SP1	DLPFC	NOT
chr16	56729853	56730599	8	ASH2L,BRD4,CHD4,FOS,PRDM15,RELB,REST,SP1	DLPFC	NOT
chr16	56735620	56736129	2	REST,SP1	DLPFC	NOT
chr16	56776570	56777389	1	BRD4	DLPFC	NOT
chr16	56793315	56794210	1	CTCF	DLPFC	NOT
chr16	56815737	56816289	3	BRD4,PRDM15,REST	DLPFC	NOT
chr16	56824224	56824773	1	BRD4	DLPFC	NOT
chr16	56847522	56848472	1	BRD4	DLPFC	NOT
chr16	56860275	56860855	2	BRD4,REST	DLPFC	NOT
chr16	56862652	56863183	3	PRDM15,REST,SP1	DLPFC	NOT
chr16	56867180	56867688	1	CTCF	DLPFC	NOT
chr16	56871049	56871802	5	BRD4,CHD4,PRDM15,REST,SP1	DLPFC	NOT
chr16	56910333	56911230	7	BRD4,CHD4,CTCF,PRDM15,RELB,REST,SP1	DLPFC	NOT
chr16	56911691	56912253	8	BRD4,CHD4,FOS,PRDM15,RELB,REST,SP1,ZNF384	DLPFC	NOT
chr16	56913031	56913554	1	REST	DLPFC	NOT
chr16	56916944	56917503	6	BRD4,CHD4,PRDM15,RELB,REST,SP1	DLPFC	NOT
chr16	56924416	56925021	5	BRD4,CHD4,RELB,REST,SP1	DLPFC	NOT
chr16	56931663	56932407	11	ASH2L,BRD4,CHD4,CTCF,FOS,MEIS2,PRDM15,RELB,REST,SP1,YY1	DLPFC	HOT
chr16	56932824	56933383	5	BRD4,CHD4,RELB,REST,SP1	DLPFC	NOT
chr16	56951038	56952189	7	BRD4,CHD4,CTCF,PRDM15,RELB,REST,SP1	DLPFC	NOT
chr16	56964420	56965029	5	BRD4,CHD4,CTCF,REST,SP1	DLPFC	NOT
chr16	56965410	56966481	5	CHD4,PRDM15,RELB,REST,SP1	DLPFC	NOT
chr16	56989256	56990043	7	ASH2L,BRD4,CHD4,PRDM15,RELB,REST,SP1	DLPFC	NOT
chr16	57038997	57039613	4	BRD4,PRDM15,REST,SP1	DLPFC	NOT
chr16	57045688	57046230	3	CTCF,REST,SP1	DLPFC	NOT
chr16	57083782	57084749	5	BRD4,CHD4,CTCF,REST,SP1	DLPFC	NOT
chr16	57107395	57108123	2	REST,SP1	DLPFC	NOT
chr16	57115586	57116481	8	BRD4,CHD4,CTCF,FOS,PRDM15,RELB,REST,SP1	DLPFC	NOT
chr16	57131297	57132055	7	BRD4,CHD4,FOS,PRDM15,RELB,REST,SP1	DLPFC	NOT
chr16	57139997	57140625	3	PRDM15,REST,SP1	DLPFC	NOT
chr16	57147419	57148167	6	BRD4,CHD4,PRDM15,RELB,REST,SP1	DLPFC	NOT
chr16	57166894	57167648	4	CHD4,PRDM15,REST,SP1	DLPFC	NOT
chr16	57167878	57168435	2	CTCF,REST	DLPFC	NOT
chr16	57185607	57186637	10	ASH2L,BRD4,CHD4,CTCF,FOS,PRDM15,RELB,REST,SP1,YBX3	DLPFC	HOT
chr16	57196206	57196968	2	BRD4,REST	DLPFC	NOT
chr16	57235478	57235987	1	SP1	DLPFC	NOT
chr16	57240773	57241332	4	CHD4,RELB,REST,SP1	DLPFC	NOT
chr16	57244769	57245664	8	ASH2L,BRD4,CHD4,CTCF,PRDM15,RELB,REST,SP1	DLPFC	NOT
chr16	57299638	57300184	8	BHLHE41,BRD4,CHD4,PRDM15,RELB,REST,SP1,ZHX1	DLPFC	NOT
chr16	57300275	57301355	14	ASH2L,BHLHE41,BRD4,CHD4,CTCF,FOS,POU3F2,PRDM15,RELB,REST,SP1,YY1,ZHX1,ZNF384	DLPFC	HOT
chr16	57304092	57304601	1	SP1	DLPFC	NOT
chr16	57305105	57305939	6	BRD4,CHD4,FOS,RELB,REST,SP1	DLPFC	NOT
chr16	57324602	57325111	1	SP1	DLPFC	NOT
chr16	57339584	57340107	1	REST	DLPFC	NOT
chr16	57340929	57341491	4	BRD4,PRDM15,REST,SP1	DLPFC	NOT
chr16	57349131	57349640	2	REST,SP1	DLPFC	NOT
chr16	57357571	57358154	5	BRD4,CHD4,PRDM15,REST,SP1	DLPFC	NOT
chr16	57366447	57367232	4	BRD4,CHD4,PRDM15,REST	DLPFC	NOT
chr16	57372128	57372858	3	RELB,REST,YY1	DLPFC	NOT
chr16	57381022	57381587	2	CHD4,SP1	DLPFC	NOT
chr16	57383440	57384655	4	BRD4,CHD4,REST,SP1	DLPFC	NOT
chr16	57406764	57407518	6	BRD4,CHD4,PRDM15,RELB,REST,SP1	DLPFC	NOT
chr16	57408885	57409780	8	ASH2L,BRD4,CHD4,CTCF,PRDM15,RELB,REST,SP1	DLPFC	NOT
chr16	57413356	57413879	1	REST	DLPFC	NOT
chr16	57416436	57417504	6	BRD4,CTCF,PRDM15,RELB,REST,SP1	DLPFC	NOT
chr16	57418777	57419545	3	CTCF,REST,SP1	DLPFC	NOT
chr16	57422070	57422965	1	CTCF	DLPFC	NOT
chr16	57424558	57425107	2	BRD4,PRDM15	DLPFC	NOT
chr16	57447150	57447743	11	BRD4,CHD4,CTCF,FOS,POU3F2,PRDM15,RELB,REST,SP1,YY1,ZHX1	DLPFC	HOT
chr16	57462347	57462904	9	BRD4,CHD4,CTCF,POU3F2,PRDM15,RELB,REST,SP1,ZHX1	DLPFC	HOT
chr16	57519665	57520225	1	CTCF	DLPFC	NOT
chr16	57535577	57536472	1	CTCF	DLPFC	NOT
chr16	57537446	57537941	4	PRDM15,RELB,REST,SP1	DLPFC	NOT
chr16	57542255	57543296	6	CHD4,PRDM15,RELB,REST,SP1,ZHX1	DLPFC	NOT
chr16	57544201	57544652	7	BHLHE41,BRD4,CHD4,PRDM15,RELB,REST,SP1	DLPFC	NOT
chr16	57576287	57576827	1	CTCF	DLPFC	NOT
chr16	57577633	57578142	2	PRDM15,SP1	DLPFC	NOT
chr16	57578687	57579086	1	PRDM15	DLPFC	NOT
chr16	57591299	57591856	2	CTCF,REST	DLPFC	NOT
chr16	57600281	57601112	4	CHD4,CTCF,REST,SP1	DLPFC	NOT
chr16	57601640	57602163	1	REST	DLPFC	NOT
chr16	57603081	57603765	3	PRDM15,REST,SP1	DLPFC	NOT
chr16	57627345	57628917	8	ASH2L,BRD4,CHD4,CTCF,PRDM15,RELB,REST,SP1	DLPFC	NOT
chr16	57631076	57632086	6	BRD4,PRDM15,RELB,REST,SP1,ZNF384	DLPFC	NOT
chr16	57632271	57633235	6	BRD4,CHD4,CTCF,PRDM15,REST,SP1	DLPFC	NOT
chr16	57634067	57634590	1	REST	DLPFC	NOT
chr16	57637312	57637880	10	ASH2L,BHLHE41,BRD4,CHD4,FOS,PRDM15,RELB,REST,SP1,YY1	DLPFC	HOT
chr16	57639039	57639650	8	ASH2L,BRD4,CHD4,FOS,PRDM15,RELB,REST,SP1	DLPFC	NOT
chr16	57640472	57641069	7	BRD4,CHD4,FOS,PRDM15,RELB,REST,SP1	DLPFC	NOT
chr16	57642716	57643882	5	BRD4,PRDM15,RELB,REST,SP1	DLPFC	NOT
chr16	57648065	57648560	5	BRD4,PRDM15,RELB,REST,SP1	DLPFC	NOT
chr16	57648858	57649655	4	CTCF,PRDM15,REST,SP1	DLPFC	NOT
chr16	57654869	57655378	6	BRD4,PRDM15,RELB,REST,SP1,ZHX1	DLPFC	NOT
chr16	57684109	57684632	3	PRDM15,REST,SP1	DLPFC	NOT
chr16	57694552	57695262	4	PRDM15,RELB,REST,SP1	DLPFC	NOT
chr16	57720237	57720679	1	CTCF	DLPFC	NOT
chr16	57735064	57736045	14	ARID3A,ASH2L,BHLHE41,BRD4,CHD4,CTCF,FOS,PRDM15,RELB,REST,SP1,YY1,ZHX1,ZNF384	DLPFC	HOT
chr16	57757092	57757677	4	BHLHE41,CHD4,CTCF,REST	DLPFC	NOT
chr16	57775302	57776197	1	CTCF	DLPFC	NOT
chr16	57791128	57791871	3	PRDM15,REST,SP1	DLPFC	NOT
chr16	57799629	57800195	3	PRDM15,REST,SP1	DLPFC	NOT
chr16	57806499	57807197	5	BRD4,CHD4,PRDM15,REST,SP1	DLPFC	NOT
chr16	57807961	57808456	2	RELB,SP1	DLPFC	NOT
chr16	57810141	57811056	5	BRD4,CHD4,PRDM15,REST,SP1	DLPFC	NOT
chr16	57816179	57816763	7	BRD4,CHD4,FOS,PRDM15,RELB,REST,SP1	DLPFC	NOT
chr16	57829587	57830324	7	BRD4,CHD4,FOS,PRDM15,RELB,REST,SP1	DLPFC	NOT
chr16	57863543	57863970	1	CTCF	DLPFC	NOT
chr16	57892637	57893146	2	PRDM15,SP1	DLPFC	NOT
chr16	57893900	57894511	4	CHD4,PRDM15,REST,SP1	DLPFC	NOT
chr16	57899647	57900165	1	CTCF	DLPFC	NOT
chr16	57906187	57907082	1	CTCF	DLPFC	NOT
chr16	57988789	57989512	5	BRD4,PRDM15,RELB,REST,SP1	DLPFC	NOT
chr16	58000557	58001835	7	BRD4,CHD4,CTCF,PRDM15,RELB,REST,SP1	DLPFC	NOT
chr16	58005205	58005686	1	CTCF	DLPFC	NOT
chr16	58020620	58021076	1	CTCF	DLPFC	NOT
chr16	58022589	58023161	4	BRD4,FOS,REST,SP1	DLPFC	NOT
chr16	58032936	58033485	5	BRD4,PRDM15,RELB,REST,SP1	DLPFC	NOT
chr16	58097255	58097546	1	CTCF	DLPFC	NOT
chr16	58110251	58111008	5	BRD4,PRDM15,RELB,REST,SP1	DLPFC	NOT
chr16	58121622	58122517	1	CTCF	DLPFC	NOT
chr16	58126899	58127610	1	SP1	DLPFC	NOT
chr16	58129207	58129856	16	ARID3A,ASH2L,BHLHE41,BRD4,CHD4,FOS,MEIS2,POU3F2,PRDM15,RELB,REST,SP1,YBX3,YY1,ZHX1,ZNF384	DLPFC	HOT
chr16	58197714	58198609	1	CTCF	DLPFC	NOT
chr16	58236310	58236822	2	PRDM15,SP1	DLPFC	NOT
chr16	58249653	58250407	4	ASH2L,BRD4,REST,SP1	DLPFC	NOT
chr16	58294806	58295559	6	BRD4,CHD4,FOS,RELB,REST,SP1	DLPFC	NOT
chr16	58336565	58337510	3	CHD4,CTCF,REST	DLPFC	NOT
chr16	58391973	58393310	10	ASH2L,BRD4,CHD4,CTCF,FOS,PRDM15,RELB,REST,SP1,YY1	DLPFC	HOT
chr16	58409274	58409823	1	BRD4	DLPFC	NOT
chr16	58425795	58426745	10	ASH2L,BHLHE41,BRD4,CHD4,CTCF,FOS,PRDM15,RELB,REST,SP1	DLPFC	HOT
chr16	58426935	58427494	4	CHD4,RELB,REST,SP1	DLPFC	NOT
chr16	58464514	58465148	1	MEIS2	DLPFC	NOT
chr16	58487520	58488228	3	CHD4,CTCF,REST	DLPFC	NOT
chr16	58495102	58495947	8	BHLHE41,BRD4,CHD4,CTCF,FOS,RELB,REST,SP1	DLPFC	NOT
chr16	58499766	58500520	3	BRD4,REST,SP1	DLPFC	NOT
chr16	58511804	58512351	2	CTCF,REST	DLPFC	NOT
chr16	58515018	58515936	7	BRD4,CHD4,CTCF,PRDM15,RELB,REST,SP1	DLPFC	NOT
chr16	58629674	58630759	10	ASH2L,BRD4,CHD4,CTCF,FOS,PRDM15,RELB,REST,SP1,YY1	DLPFC	HOT
chr16	58642084	58642865	7	BRD4,CHD4,FOS,PRDM15,RELB,REST,SP1	DLPFC	NOT
chr16	58660966	58661861	1	CTCF	DLPFC	NOT
chr16	58678496	58679391	1	CTCF	DLPFC	NOT
chr16	58684499	58685274	6	BRD4,CHD4,FOS,PRDM15,REST,SP1	DLPFC	NOT
chr16	58697724	58698296	4	BRD4,PRDM15,RELB,REST	DLPFC	NOT
chr16	58734044	58734638	8	BRD4,CHD4,CTCF,PRDM15,RELB,REST,SP1,ZHX1	DLPFC	NOT
chr16	58755667	58756827	2	CTCF,REST	DLPFC	NOT
chr16	58814215	58814679	1	CTCF	DLPFC	NOT
chr16	58855198	58855721	1	REST	DLPFC	NOT
chr16	58860090	58860227	2	REST,SP1	DLPFC	NOT
chr16	58882050	58882945	6	BRD4,CHD4,CTCF,PRDM15,REST,SP1	DLPFC	NOT
chr16	59039025	59039726	2	REST,SP1	DLPFC	NOT
chr16	59042197	59042756	4	CHD4,PRDM15,REST,SP1	DLPFC	NOT
chr16	59067239	59067678	6	BRD4,CHD4,PRDM15,RELB,REST,SP1	DLPFC	NOT
chr16	59192312	59193207	1	CTCF	DLPFC	NOT
chr16	59510022	59510679	6	BRD4,CHD4,FOS,PRDM15,REST,SP1	DLPFC	NOT
chr16	59597109	59597832	4	BRD4,FOS,REST,SP1	DLPFC	NOT
chr16	59848174	59848736	4	BRD4,PRDM15,REST,SP1	DLPFC	NOT
chr16	60203315	60204210	1	CTCF	DLPFC	NOT
chr16	61233608	61234191	5	BRD4,CHD4,RELB,REST,SP1	DLPFC	NOT
chr16	61887786	61888335	7	BRD4,CHD4,PRDM15,RELB,REST,SP1,YY1	DLPFC	NOT
chr16	62059973	62060547	3	BRD4,REST,SP1	DLPFC	NOT
chr16	62225682	62226077	1	CTCF	DLPFC	NOT
chr16	62638591	62639616	2	CTCF,REST	DLPFC	NOT
chr16	62644412	62644807	1	YY1	DLPFC	NOT
chr16	62738380	62739479	7	BRD4,CHD4,CTCF,PRDM15,RELB,REST,SP1	DLPFC	NOT
chr16	62755850	62756410	3	RELB,REST,SP1	DLPFC	NOT
chr16	62831407	62831930	1	REST	DLPFC	NOT
chr16	63289798	63290286	1	CTCF	DLPFC	NOT
chr16	63312314	63312870	5	BRD4,PRDM15,RELB,REST,SP1	DLPFC	NOT
chr16	63361011	63361411	1	CTCF	DLPFC	NOT
chr16	63460981	63461876	1	CTCF	DLPFC	NOT
chr16	63981654	63982456	2	BRD4,REST	DLPFC	NOT
chr16	64089667	64090056	1	CTCF	DLPFC	NOT
chr16	64345524	64346073	2	BRD4,REST	DLPFC	NOT
chr16	64348978	64349537	5	CHD4,PRDM15,RELB,REST,SP1	DLPFC	NOT
chr16	64489569	64490131	2	RELB,REST	DLPFC	NOT
chr16	64656475	64657024	3	BRD4,PRDM15,REST	DLPFC	NOT
chr16	65062476	65063371	3	BRD4,CTCF,REST	DLPFC	NOT
chr16	65070691	65071240	2	BRD4,REST	DLPFC	NOT
chr16	65072010	65072571	4	BRD4,PRDM15,REST,SP1	DLPFC	NOT
chr16	65117744	65118504	4	BRD4,CHD4,CTCF,REST	DLPFC	NOT
chr16	65121736	65123365	2	BRD4,REST	DLPFC	NOT
chr16	65725138	65725661	2	REST,SP1	DLPFC	NOT
chr16	65739495	65740018	1	REST	DLPFC	NOT
chr16	65782861	65783417	3	BRD4,PRDM15,REST	DLPFC	NOT
chr16	66070376	66070899	1	REST	DLPFC	NOT
chr16	66226650	66227237	2	BRD4,MEIS2	DLPFC	NOT
chr16	66250891	66251467	2	BRD4,REST	DLPFC	NOT
chr16	66270374	66270843	1	CTCF	DLPFC	NOT
chr16	66275577	66276472	1	CTCF	DLPFC	NOT
chr16	66315139	66315670	1	CTCF	DLPFC	NOT
chr16	66344523	66344970	1	CTCF	DLPFC	NOT
chr16	66357499	66357871	1	CTCF	DLPFC	NOT
chr16	66366440	66366999	1	CHD4	DLPFC	NOT
chr16	66369051	66369560	1	SP1	DLPFC	NOT
chr16	66406362	66407143	4	BHLHE41,CHD4,CTCF,REST	DLPFC	NOT
chr16	66408252	66408912	4	BRD4,PRDM15,REST,SP1	DLPFC	NOT
chr16	66422261	66422826	3	PRDM15,REST,SP1	DLPFC	NOT
chr16	66478619	66479368	4	BRD4,CTCF,REST,SP1	DLPFC	NOT
chr16	66483599	66484177	3	CHD4,CTCF,REST	DLPFC	NOT
chr16	66485161	66485897	1	SP1	DLPFC	NOT
chr16	66502997	66503546	1	BRD4	DLPFC	NOT
chr16	66511169	66511678	2	REST,SP1	DLPFC	NOT
chr16	66515617	66516166	2	BRD4,CTCF	DLPFC	NOT
chr16	66516621	66517715	10	ASH2L,BRD4,CHD4,CTCF,FOS,PRDM15,RELB,REST,SP1,ZHX1	DLPFC	HOT
chr16	66520289	66521261	6	BRD4,CHD4,PRDM15,RELB,REST,SP1	DLPFC	NOT
chr16	66522007	66522406	1	PRDM15	DLPFC	NOT
chr16	66524740	66525451	7	BHLHE41,BRD4,CHD4,PRDM15,RELB,REST,SP1	DLPFC	NOT
chr16	66539547	66540070	1	REST	DLPFC	NOT
chr16	66544033	66544542	1	SP1	DLPFC	NOT
chr16	66547707	66548621	1	REST	DLPFC	NOT
chr16	66549210	66550116	2	RELB,REST	DLPFC	NOT
chr16	66551343	66551899	2	PRDM15,SP1	DLPFC	NOT
chr16	66552260	66553019	10	BRD4,CHD4,MEIS2,PRDM15,RELB,REST,SP1,YY1,ZHX1,ZNF384	DLPFC	HOT
chr16	66585395	66586289	6	BRD4,FOS,PRDM15,RELB,REST,SP1	DLPFC	NOT
chr16	66587315	66587840	2	PRDM15,REST	DLPFC	NOT
chr16	66589225	66589863	4	BRD4,CTCF,REST,SP1	DLPFC	NOT
chr16	66594662	66595171	2	REST,SP1	DLPFC	NOT
chr16	66603752	66604397	2	CHD4,SP1	DLPFC	NOT
chr16	66604733	66605182	1	CTCF	DLPFC	NOT
chr16	66606012	66606767	5	BRD4,PRDM15,RELB,REST,SP1	DLPFC	NOT
chr16	66608188	66608955	2	CTCF,REST	DLPFC	NOT
chr16	66612267	66613011	5	BRD4,CHD4,PRDM15,REST,SP1	DLPFC	NOT
chr16	66616428	66616937	1	SP1	DLPFC	NOT
chr16	66650847	66651447	5	BRD4,CHD4,CTCF,PRDM15,REST	DLPFC	NOT
chr16	66660456	66661380	4	CTCF,PRDM15,REST,SP1	DLPFC	NOT
chr16	66662543	66663438	1	CTCF	DLPFC	NOT
chr16	66677100	66677671	4	BRD4,PRDM15,RELB,REST	DLPFC	NOT
chr16	66695414	66696174	3	BRD4,PRDM15,REST	DLPFC	NOT
chr16	66717005	66717326	1	CTCF	DLPFC	NOT
chr16	66728086	66728540	1	CTCF	DLPFC	NOT
chr16	66741438	66741997	8	ASH2L,BRD4,CHD4,FOS,PRDM15,RELB,REST,SP1	DLPFC	NOT
chr16	66746737	66747260	1	REST	DLPFC	NOT
chr16	66751663	66752123	1	CTCF	DLPFC	NOT
chr16	66830692	66831462	5	BRD4,CHD4,CTCF,REST,SP1	DLPFC	NOT
chr16	66850309	66850834	2	REST,SP1	DLPFC	NOT
chr16	66853138	66853661	1	REST	DLPFC	NOT
chr16	66867730	66868281	3	CTCF,REST,SP1	DLPFC	NOT
chr16	66873007	66873819	8	BRD4,CHD4,CTCF,PRDM15,RELB,REST,SP1,ZHX1	DLPFC	NOT
chr16	66880056	66880956	8	ASH2L,BRD4,CHD4,CTCF,PRDM15,RELB,REST,SP1	DLPFC	NOT
chr16	66895141	66895623	2	CTCF,PRDM15	DLPFC	NOT
chr16	66900976	66901525	1	BRD4	DLPFC	NOT
chr16	66926127	66926681	5	BRD4,PRDM15,RELB,REST,SP1	DLPFC	NOT
chr16	66934020	66934918	10	BHLHE41,BRD4,CHD4,CTCF,FOS,PRDM15,RELB,REST,SP1,YBX3	DLPFC	HOT
chr16	66947077	66947688	4	BRD4,CTCF,REST,SP1	DLPFC	NOT
chr16	66954012	66954540	1	CTCF	DLPFC	NOT
chr16	66960729	66961624	1	CTCF	DLPFC	NOT
chr16	66977521	66978131	2	CHD4,CTCF	DLPFC	NOT
chr16	66996211	66997021	5	BRD4,CHD4,RELB,REST,SP1	DLPFC	NOT
chr16	67017798	67018693	1	CTCF	DLPFC	NOT
chr16	67028519	67029414	4	BRD4,CTCF,PRDM15,SP1	DLPFC	NOT
chr16	67109476	67110371	11	ASH2L,BRD4,CHD4,CTCF,FOS,PRDM15,RELB,REST,SP1,ZHX1,ZNF384	DLPFC	HOT
chr16	67110505	67111181	4	CHD4,RELB,REST,SP1	DLPFC	NOT
chr16	67141267	67142068	2	BRD4,REST	DLPFC	NOT
chr16	67150982	67151573	2	BRD4,REST	DLPFC	NOT
chr16	67155249	67155804	1	CTCF	DLPFC	NOT
chr16	67160553	67161448	7	CHD4,CTCF,PRDM15,RELB,REST,SP1,ZNF384	DLPFC	NOT
chr16	67162403	67162912	1	SP1	DLPFC	NOT
chr16	67163091	67164427	2	BRD4,RELB	DLPFC	NOT
chr16	67164436	67164985	1	BRD4	DLPFC	NOT
chr16	67169392	67170287	1	CTCF	DLPFC	NOT
chr16	67174072	67174628	4	BRD4,PRDM15,RELB,REST	DLPFC	NOT
chr16	67183455	67184515	8	ASH2L,BRD4,CTCF,FOS,RELB,REST,SP1,ZHX1	DLPFC	NOT
chr16	67185231	67185839	6	CHD4,CTCF,PRDM15,REST,SP1,ZNF384	DLPFC	NOT
chr16	67191884	67192321	8	BRD4,CHD4,CTCF,FOS,PRDM15,RELB,REST,SP1	DLPFC	NOT
chr16	67198146	67198916	5	BRD4,CHD4,CTCF,REST,SP1	DLPFC	NOT
chr16	67216883	67217596	5	CHD4,PRDM15,RELB,REST,SP1	DLPFC	NOT
chr16	67226723	67227369	16	ARID3A,ASH2L,BHLHE41,BRD4,CHD4,CTCF,FOS,MEIS2,PRDM15,RELB,REST,SP1,YBX3,YY1,ZHX1,ZNF384	DLPFC	HOT
chr16	67243441	67243840	1	PRDM15	DLPFC	NOT
chr16	67244315	67245272	6	ASH2L,CHD4,PRDM15,RELB,REST,SP1	DLPFC	NOT
chr16	67245869	67246860	6	BRD4,CHD4,PRDM15,RELB,REST,SP1	DLPFC	NOT
chr16	67246923	67248111	11	ASH2L,BHLHE41,BRD4,CHD4,CTCF,FOS,POU3F2,PRDM15,RELB,REST,SP1	DLPFC	HOT
chr16	67249728	67250223	1	RELB	DLPFC	NOT
chr16	67252771	67253320	2	BRD4,REST	DLPFC	NOT
chr16	67278391	67279699	1	CTCF	DLPFC	NOT
chr16	67308260	67309155	7	BRD4,CHD4,CTCF,PRDM15,RELB,REST,SP1	DLPFC	NOT
chr16	67312621	67313381	3	CHD4,REST,SP1	DLPFC	NOT
chr16	67326480	67327375	1	CTCF	DLPFC	NOT
chr16	67339509	67339742	1	CTCF	DLPFC	NOT
chr16	67349195	67349533	1	CTCF	DLPFC	NOT
chr16	67372640	67373062	1	CTCF	DLPFC	NOT
chr16	67375098	67375607	1	SP1	DLPFC	NOT
chr16	67389035	67389956	8	BRD4,CHD4,CTCF,FOS,PRDM15,RELB,REST,SP1	DLPFC	NOT
chr16	67390367	67390871	8	BRD4,CHD4,CTCF,FOS,PRDM15,RELB,REST,SP1	DLPFC	NOT
chr16	67390914	67391998	9	BRD4,CHD4,FOS,MEIS2,PRDM15,RELB,REST,SP1,ZNF384	DLPFC	HOT
chr16	67393255	67393995	4	BRD4,RELB,REST,SP1	DLPFC	NOT
chr16	67394749	67395533	4	CHD4,PRDM15,REST,SP1	DLPFC	NOT
chr16	67399283	67399865	2	CTCF,REST	DLPFC	NOT
chr16	67416201	67416817	5	BRD4,CHD4,CTCF,REST,SP1	DLPFC	NOT
chr16	67428085	67428565	1	CTCF	DLPFC	NOT
chr16	67440016	67440565	1	BRD4	DLPFC	NOT
chr16	67446079	67446807	1	SP1	DLPFC	NOT
chr16	67450941	67451510	4	BRD4,CHD4,PRDM15,REST	DLPFC	NOT
chr16	67459382	67460224	5	BRD4,CHD4,FOS,REST,SP1	DLPFC	NOT
chr16	67464527	67465107	6	BRD4,CHD4,FOS,RELB,REST,SP1	DLPFC	NOT
chr16	67465746	67466240	1	CTCF	DLPFC	NOT
chr16	67470212	67470771	6	BRD4,CHD4,PRDM15,RELB,REST,SP1	DLPFC	NOT
chr16	67480973	67481653	15	ASH2L,BHLHE41,BRD4,CHD4,CTCF,FOS,MEIS2,POU3F2,PRDM15,RELB,REST,SP1,YBX3,ZHX1,ZNF384	DLPFC	HOT
chr16	67488617	67489597	7	BRD4,CHD4,CTCF,PRDM15,RELB,REST,SP1	DLPFC	NOT
chr16	67490370	67490893	1	REST	DLPFC	NOT
chr16	67493897	67494449	1	CTCF	DLPFC	NOT
chr16	67514293	67514816	2	CTCF,REST	DLPFC	NOT
chr16	67520922	67521950	7	ASH2L,BRD4,CHD4,CTCF,RELB,REST,SP1	DLPFC	NOT
chr16	67528318	67528841	1	REST	DLPFC	NOT
chr16	67530015	67530818	5	BRD4,FOS,RELB,REST,SP1	DLPFC	NOT
chr16	67531046	67531941	7	BRD4,CHD4,CTCF,PRDM15,RELB,REST,SP1	DLPFC	NOT
chr16	67537998	67538210	1	SP1	DLPFC	NOT
chr16	67546841	67547436	5	CTCF,PRDM15,RELB,REST,SP1	DLPFC	NOT
chr16	67561931	67562988	8	BRD4,CHD4,CTCF,FOS,PRDM15,RELB,REST,SP1	DLPFC	NOT
chr16	67563124	67564050	1	BRD4	DLPFC	NOT
chr16	67641975	67642916	8	BRD4,CHD4,CTCF,FOS,PRDM15,RELB,REST,SP1	DLPFC	NOT
chr16	67644620	67645083	1	CTCF	DLPFC	NOT
chr16	67660134	67661099	11	ASH2L,BRD4,CHD4,CTCF,FOS,PRDM15,RELB,REST,SP1,YBX3,ZHX1	DLPFC	HOT
chr16	67666519	67667339	6	BRD4,FOS,PRDM15,RELB,REST,SP1	DLPFC	NOT
chr16	67667746	67668505	7	BRD4,CHD4,CTCF,FOS,RELB,REST,SP1	DLPFC	NOT
chr16	67672646	67673132	1	CTCF	DLPFC	NOT
chr16	67673155	67674061	3	BRD4,REST,SP1	DLPFC	NOT
chr16	67718904	67719799	10	BRD4,CHD4,CTCF,FOS,MEIS2,PRDM15,RELB,REST,SP1,ZHX1	DLPFC	HOT
chr16	67772967	67773490	1	REST	DLPFC	NOT
chr16	67780087	67780610	1	REST	DLPFC	NOT
chr16	67806341	67807271	10	ASH2L,BRD4,CHD4,FOS,PRDM15,RELB,REST,SP1,YY1,ZNF384	DLPFC	HOT
chr16	67816407	67817026	5	CTCF,PRDM15,REST,SP1,ZHX1	DLPFC	NOT
chr16	67833528	67834423	11	ASH2L,CHD4,CTCF,FOS,POU3F2,PRDM15,RELB,REST,SP1,YY1,ZHX1	DLPFC	HOT
chr16	67841673	67842467	11	ASH2L,BRD4,CHD4,CTCF,FOS,PRDM15,RELB,REST,SP1,ZHX1,ZNF384	DLPFC	HOT
chr16	67842644	67843153	1	SP1	DLPFC	NOT
chr16	67846393	67847034	12	ASH2L,BRD4,CHD4,CTCF,FOS,POU3F2,PRDM15,RELB,REST,SP1,YBX3,YY1	DLPFC	HOT
chr16	67857597	67858610	1	BRD4	DLPFC	NOT
chr16	67872780	67873329	7	BRD4,CHD4,FOS,PRDM15,RELB,REST,SP1	DLPFC	NOT
chr16	67883651	67884159	1	CTCF	DLPFC	NOT
chr16	67884524	67885312	6	BRD4,CHD4,PRDM15,RELB,REST,SP1	DLPFC	NOT
chr16	67892835	67893424	8	ASH2L,BRD4,CHD4,FOS,PRDM15,RELB,REST,SP1	DLPFC	NOT
chr16	67897023	67897619	4	BRD4,PRDM15,REST,SP1	DLPFC	NOT
chr16	67917390	67917949	6	BRD4,CHD4,PRDM15,RELB,REST,SP1	DLPFC	NOT
chr16	67928402	67928894	1	CTCF	DLPFC	NOT
chr16	67935525	67936084	9	BHLHE41,BRD4,CHD4,CTCF,FOS,PRDM15,RELB,REST,SP1	DLPFC	HOT
chr16	67936535	67937214	5	ASH2L,CHD4,PRDM15,REST,SP1	DLPFC	NOT
chr16	67942077	67942464	1	CTCF	DLPFC	NOT
chr16	67944050	67944651	7	BRD4,CHD4,FOS,PRDM15,RELB,REST,SP1	DLPFC	NOT
chr16	67951406	67952180	6	BRD4,CHD4,PRDM15,RELB,REST,SP1	DLPFC	NOT
chr16	67963114	67963663	1	BRD4	DLPFC	NOT
chr16	67963808	67964367	3	CHD4,RELB,SP1	DLPFC	NOT
chr16	67968312	67969207	4	CTCF,PRDM15,REST,SP1	DLPFC	NOT
chr16	67980389	67980739	1	CTCF	DLPFC	NOT
chr16	67987284	67988047	7	BRD4,CHD4,MEIS2,PRDM15,RELB,REST,SP1	DLPFC	NOT
chr16	67992748	67993934	6	ASH2L,BRD4,CHD4,CTCF,RELB,SP1	DLPFC	NOT
chr16	67999274	68000034	5	CHD4,PRDM15,RELB,REST,SP1	DLPFC	NOT
chr16	68005723	68006301	4	BRD4,CHD4,REST,SP1	DLPFC	NOT
chr16	68022814	68023732	13	ASH2L,BRD4,CHD4,CTCF,FOS,PRDM15,RELB,REST,SP1,YBX3,YY1,ZHX1,ZNF384	DLPFC	HOT
chr16	68040484	68041044	3	CTCF,REST,SP1	DLPFC	NOT
chr16	68064650	68065099	1	CTCF	DLPFC	NOT
chr16	68074716	68075225	1	SP1	DLPFC	NOT
chr16	68079598	68080535	8	ASH2L,BRD4,CHD4,CTCF,PRDM15,RELB,REST,SP1	DLPFC	NOT
chr16	68081920	68082736	3	CHD4,REST,SP1	DLPFC	NOT
chr16	68084386	68085218	6	CHD4,CTCF,PRDM15,RELB,REST,SP1	DLPFC	NOT
chr16	68093633	68094728	1	CTCF	DLPFC	NOT
chr16	68229318	68229808	1	CTCF	DLPFC	NOT
chr16	68237450	68238208	12	ARID3A,BHLHE41,BRD4,CHD4,CTCF,FOS,PRDM15,RELB,REST,SP1,ZHX1,ZNF384	DLPFC	HOT
chr16	68239786	68240412	4	CHD4,CTCF,REST,SP1	DLPFC	NOT
chr16	68244759	68245654	10	ASH2L,BRD4,CHD4,CTCF,FOS,PRDM15,RELB,REST,SP1,ZHX1	DLPFC	HOT
chr16	68247227	68248005	7	BHLHE41,BRD4,CHD4,PRDM15,RELB,REST,SP1	DLPFC	NOT
chr16	68261480	68261993	1	CTCF	DLPFC	NOT
chr16	68263891	68264456	3	CTCF,REST,SP1	DLPFC	NOT
chr16	68265280	68265955	3	PRDM15,REST,SP1	DLPFC	NOT
chr16	68279835	68280555	2	PRDM15,SP1	DLPFC	NOT
chr16	68283443	68283842	1	PRDM15	DLPFC	NOT
chr16	68284816	68285375	2	CHD4,SP1	DLPFC	NOT
chr16	68286095	68286836	2	REST,SP1	DLPFC	NOT
chr16	68289483	68290235	2	REST,SP1	DLPFC	NOT
chr16	68296610	68297384	3	PRDM15,REST,SP1	DLPFC	NOT
chr16	68310629	68311344	15	ASH2L,BHLHE41,BRD4,CHD4,CTCF,FOS,POU3F2,PRDM15,RELB,REST,SP1,YBX3,YY1,ZHX1,ZNF384	DLPFC	HOT
chr16	68328516	68329102	4	CHD4,CTCF,REST,SP1	DLPFC	NOT
chr16	68332437	68333156	6	BRD4,CHD4,PRDM15,RELB,REST,SP1	DLPFC	NOT
chr16	68356330	68357089	4	CHD4,RELB,REST,SP1	DLPFC	NOT
chr16	68365171	68365666	4	PRDM15,RELB,REST,SP1	DLPFC	NOT
chr16	68367017	68367396	1	CTCF	DLPFC	NOT
chr16	68396541	68396898	1	CTCF	DLPFC	NOT
chr16	68445461	68445828	1	CTCF	DLPFC	NOT
chr16	68448293	68449086	11	ASH2L,BRD4,CHD4,CTCF,FOS,POU3F2,PRDM15,RELB,REST,SP1,YY1	DLPFC	HOT
chr16	68470319	68471131	7	ASH2L,BRD4,CHD4,PRDM15,RELB,REST,SP1	DLPFC	NOT
chr16	68473685	68474194	3	PRDM15,REST,SP1	DLPFC	NOT
chr16	68478828	68479337	1	SP1	DLPFC	NOT
chr16	68510083	68510619	2	CTCF,REST	DLPFC	NOT
chr16	68520468	68521078	3	CTCF,REST,SP1	DLPFC	NOT
chr16	68528504	68529142	3	CHD4,CTCF,REST	DLPFC	NOT
chr16	68529817	68530381	4	BRD4,CHD4,REST,SP1	DLPFC	NOT
chr16	68538977	68539696	9	ASH2L,CHD4,CTCF,FOS,PRDM15,RELB,REST,SP1,YY1	DLPFC	HOT
chr16	68704285	68704808	2	CTCF,REST	DLPFC	NOT
chr16	68711322	68712084	3	CHD4,REST,SP1	DLPFC	NOT
chr16	68800278	68800642	1	CTCF	DLPFC	NOT
chr16	68843305	68843883	4	BRD4,REST,SP1,YY1	DLPFC	NOT
chr16	69123952	69124361	1	CTCF	DLPFC	NOT
chr16	69131298	69131807	1	SP1	DLPFC	NOT
chr16	69132352	69132911	3	CHD4,FOS,SP1	DLPFC	NOT
chr16	69150092	69150583	1	CTCF	DLPFC	NOT
chr16	69171406	69171576	1	REST	DLPFC	NOT
chr16	69186808	69187377	6	BRD4,CHD4,PRDM15,RELB,REST,SP1	DLPFC	NOT
chr16	69188046	69188602	3	BRD4,PRDM15,REST	DLPFC	NOT
chr16	69224930	69225453	1	REST	DLPFC	NOT
chr16	69286947	69287366	1	CTCF	DLPFC	NOT
chr16	69309203	69309974	3	BRD4,PRDM15,REST	DLPFC	NOT
chr16	69310981	69311567	7	BRD4,CHD4,CTCF,PRDM15,RELB,REST,SP1	DLPFC	NOT
chr16	69324174	69324697	1	REST	DLPFC	NOT
chr16	69330383	69331278	10	ASH2L,BRD4,CHD4,CTCF,FOS,PRDM15,RELB,REST,SP1,ZHX1	DLPFC	HOT
chr16	69339324	69340076	14	ARID3A,ASH2L,BHLHE41,BRD4,CHD4,CTCF,FOS,PRDM15,RELB,REST,SP1,YBX3,YY1,ZNF384	DLPFC	HOT
chr16	69356219	69356963	1	REST	DLPFC	NOT
chr16	69385802	69386468	12	ASH2L,BHLHE41,BRD4,CHD4,CTCF,FOS,PRDM15,RELB,REST,SP1,YY1,ZNF384	DLPFC	HOT
chr16	69395965	69396748	2	CTCF,REST	DLPFC	NOT
chr16	69398057	69398952	4	CTCF,PRDM15,REST,SP1	DLPFC	NOT
chr16	69404135	69404892	4	BRD4,RELB,REST,SP1	DLPFC	NOT
chr16	69417658	69418273	8	BRD4,CHD4,FOS,MEIS2,PRDM15,RELB,REST,SP1	DLPFC	NOT
chr16	69424281	69424901	11	ASH2L,BRD4,CHD4,CTCF,MEIS2,PRDM15,RELB,REST,SP1,YBX3,YY1	DLPFC	HOT
chr16	69469717	69470455	1	REST	DLPFC	NOT
chr16	69481932	69482708	6	BRD4,CHD4,PRDM15,RELB,REST,SP1	DLPFC	NOT
chr16	69514263	69514823	2	REST,SP1	DLPFC	NOT
chr16	69539388	69539897	1	SP1	DLPFC	NOT
chr16	69565719	69566118	6	BRD4,FOS,PRDM15,RELB,REST,SP1	DLPFC	NOT
chr16	69566724	69567490	2	REST,SP1	DLPFC	NOT
chr16	69709440	69709963	2	CTCF,REST	DLPFC	NOT
chr16	69724551	69725965	1	CTCF	DLPFC	NOT
chr16	69726207	69727095	5	BRD4,PRDM15,REST,SP1,ZNF384	DLPFC	NOT
chr16	69727858	69728381	1	REST	DLPFC	NOT
chr16	69754689	69755306	14	ASH2L,BHLHE41,BRD4,CHD4,CTCF,FOS,PRDM15,RELB,REST,SP1,YBX3,YY1,ZHX1,ZNF384	DLPFC	HOT
chr16	69796257	69796955	3	CTCF,REST,SP1	DLPFC	NOT
chr16	69823829	69824338	1	SP1	DLPFC	NOT
chr16	69848926	69849689	3	PRDM15,REST,SP1	DLPFC	NOT
chr16	69861576	69862071	3	PRDM15,RELB,REST	DLPFC	NOT
chr16	69890413	69891174	6	BRD4,CHD4,PRDM15,RELB,REST,SP1	DLPFC	NOT
chr16	69894633	69895156	2	REST,SP1	DLPFC	NOT
chr16	69927312	69927861	3	BRD4,REST,SP1	DLPFC	NOT
chr16	69930146	69930644	1	CTCF	DLPFC	NOT
chr16	69937154	69938049	1	CTCF	DLPFC	NOT
chr16	70065722	70066245	2	REST,SP1	DLPFC	NOT
chr16	70113963	70114522	8	BHLHE41,BRD4,CHD4,FOS,PRDM15,RELB,REST,SP1	DLPFC	NOT
chr16	70165013	70165485	1	CTCF	DLPFC	NOT
chr16	70251722	70252443	12	ASH2L,BHLHE41,BRD4,CHD4,CTCF,FOS,PRDM15,RELB,REST,SP1,YY1,ZHX1	DLPFC	HOT
chr16	70267271	70268166	1	CTCF	DLPFC	NOT
chr16	70289265	70289843	6	BRD4,CHD4,PRDM15,RELB,REST,SP1	DLPFC	NOT
chr16	70298717	70299640	8	ASH2L,BRD4,CHD4,CTCF,PRDM15,RELB,REST,SP1	DLPFC	NOT
chr16	70346413	70347308	13	ASH2L,BHLHE41,BRD4,CHD4,CTCF,FOS,POU3F2,PRDM15,RELB,REST,SP1,YBX3,ZHX1	DLPFC	HOT
chr16	70370127	70370453	1	CTCF	DLPFC	NOT
chr16	70381229	70381907	9	ASH2L,BRD4,CHD4,FOS,PRDM15,RELB,REST,SP1,YBX3	DLPFC	HOT
chr16	70395320	70395781	1	CTCF	DLPFC	NOT
chr16	70410626	70411232	4	BRD4,PRDM15,REST,SP1	DLPFC	NOT
chr16	70427920	70428714	3	CHD4,REST,SP1	DLPFC	NOT
chr16	70430627	70431198	2	CHD4,REST	DLPFC	NOT
chr16	70432644	70433393	2	REST,SP1	DLPFC	NOT
chr16	70439048	70439766	8	ASH2L,BRD4,CHD4,CTCF,FOS,RELB,REST,SP1	DLPFC	NOT
chr16	70454107	70455028	8	BRD4,CHD4,CTCF,FOS,PRDM15,RELB,REST,SP1	DLPFC	NOT
chr16	70470873	70471251	1	CTCF	DLPFC	NOT
chr16	70523305	70524102	6	CHD4,PRDM15,RELB,REST,SP1,YY1	DLPFC	NOT
chr16	70561619	70562142	1	REST	DLPFC	NOT
chr16	70653619	70654179	2	CTCF,REST	DLPFC	NOT
chr16	70662100	70662676	2	BRD4,REST	DLPFC	NOT
chr16	70676043	70676671	2	BRD4,REST	DLPFC	NOT
chr16	70679655	70680550	1	CTCF	DLPFC	NOT
chr16	70681407	70682382	6	BRD4,CHD4,PRDM15,RELB,REST,SP1	DLPFC	NOT
chr16	70685954	70686353	2	BRD4,PRDM15	DLPFC	NOT
chr16	70688172	70688731	7	BRD4,CHD4,FOS,PRDM15,RELB,REST,SP1	DLPFC	NOT
chr16	70691661	70692420	6	BRD4,CHD4,PRDM15,RELB,REST,SP1	DLPFC	NOT
chr16	70700388	70701283	8	BRD4,CHD4,CTCF,FOS,PRDM15,RELB,REST,SP1	DLPFC	NOT
chr16	70703512	70704068	3	BRD4,PRDM15,REST	DLPFC	NOT
chr16	70712868	70713409	2	REST,SP1	DLPFC	NOT
chr16	70715358	70716440	5	BRD4,PRDM15,RELB,REST,SP1	DLPFC	NOT
chr16	70718472	70719077	3	BRD4,RELB,REST	DLPFC	NOT
chr16	70725345	70726168	4	CHD4,RELB,REST,SP1	DLPFC	NOT
chr16	70729884	70730464	3	BRD4,REST,SP1	DLPFC	NOT
chr16	70730891	70731444	3	BRD4,PRDM15,REST	DLPFC	NOT
chr16	70737324	70738044	3	BRD4,REST,SP1	DLPFC	NOT
chr16	70738274	70738797	2	CTCF,REST	DLPFC	NOT
chr16	70750037	70750644	6	BRD4,CHD4,PRDM15,RELB,REST,SP1	DLPFC	NOT
chr16	70753166	70754052	1	BRD4	DLPFC	NOT
chr16	70754729	70755345	7	BHLHE41,BRD4,CHD4,PRDM15,RELB,REST,SP1	DLPFC	NOT
chr16	70756109	70756632	1	REST	DLPFC	NOT
chr16	70756998	70757681	6	BRD4,CHD4,PRDM15,REST,SP1,ZNF384	DLPFC	NOT
chr16	70760487	70761269	4	BRD4,PRDM15,REST,SP1	DLPFC	NOT
chr16	70764966	70765577	3	BRD4,REST,SP1	DLPFC	NOT
chr16	70771004	70771508	1	CTCF	DLPFC	NOT
chr16	70800894	70801669	9	BRD4,CHD4,FOS,PRDM15,RELB,REST,SP1,YY1,ZHX1	DLPFC	HOT
chr16	71214727	71215622	1	CTCF	DLPFC	NOT
chr16	71230474	71230997	2	REST,SP1	DLPFC	NOT
chr16	71241948	71242693	5	BRD4,PRDM15,RELB,REST,SP1	DLPFC	NOT
chr16	71244473	71244982	1	SP1	DLPFC	NOT
chr16	71249330	71249881	4	CTCF,RELB,REST,SP1	DLPFC	NOT
chr16	71255041	71255631	3	CHD4,REST,SP1	DLPFC	NOT
chr16	71258434	71258680	2	REST,SP1	DLPFC	NOT
chr16	71289035	71289930	11	ASH2L,BRD4,CHD4,CTCF,FOS,PRDM15,RELB,REST,SP1,YY1,ZHX1	DLPFC	HOT
chr16	71311539	71312029	1	CTCF	DLPFC	NOT
chr16	71358451	71358923	1	CTCF	DLPFC	NOT
chr16	71412630	71413171	1	CTCF	DLPFC	NOT
chr16	71461823	71462718	13	ASH2L,BHLHE41,BRD4,CHD4,CTCF,FOS,PRDM15,RELB,REST,SP1,YBX3,ZHX1,ZNF384	DLPFC	HOT
chr16	71484452	71484876	7	ASH2L,BRD4,CHD4,PRDM15,RELB,REST,SP1	DLPFC	NOT
chr16	71499722	71500195	1	CTCF	DLPFC	NOT
chr16	71564708	71565425	6	ASH2L,BRD4,RELB,REST,SP1,YY1	DLPFC	NOT
chr16	71610923	71611452	1	CTCF	DLPFC	NOT
chr16	71700823	71701332	1	SP1	DLPFC	NOT
chr16	71726583	71727106	1	REST	DLPFC	NOT
chr16	71746455	71746822	1	CTCF	DLPFC	NOT
chr16	71808589	71809438	9	ASH2L,BRD4,CHD4,FOS,PRDM15,RELB,REST,SP1,YY1	DLPFC	HOT
chr16	71845727	71846089	8	ARID3A,BRD4,CHD4,FOS,PRDM15,RELB,REST,SP1	DLPFC	NOT
chr16	71880130	71880653	2	REST,SP1	DLPFC	NOT
chr16	71882329	71882847	1	CTCF	DLPFC	NOT
chr16	71883774	71884488	3	BRD4,CTCF,RELB	DLPFC	NOT
chr16	71894154	71894677	2	PRDM15,REST	DLPFC	NOT
chr16	71895120	71895872	13	ASH2L,BHLHE41,BRD4,CHD4,CTCF,FOS,PRDM15,RELB,REST,SP1,YY1,ZHX1,ZNF384	DLPFC	HOT
chr16	71900160	71900774	4	CHD4,PRDM15,REST,SP1	DLPFC	NOT
chr16	71916589	71917112	1	REST	DLPFC	NOT
chr16	71918784	71919693	6	CHD4,CTCF,PRDM15,RELB,REST,SP1	DLPFC	NOT
chr16	71943769	71944278	1	SP1	DLPFC	NOT
chr16	71961336	71961869	3	CTCF,REST,SP1	DLPFC	NOT
chr16	71999582	72000145	4	BRD4,PRDM15,REST,SP1	DLPFC	NOT
chr16	72008345	72009094	17	ARID3A,ASH2L,BHLHE41,BRD4,CHD4,CTCF,FOS,MEIS2,POU3F2,PRDM15,RELB,REST,SP1,YBX3,YY1,ZHX1,ZNF384	DLPFC	HOT
chr16	72025677	72026293	2	BRD4,CHD4	DLPFC	NOT
chr16	72042275	72042840	2	BRD4,CHD4	DLPFC	NOT
chr16	72051762	72052285	2	REST,SP1	DLPFC	NOT
chr16	72066672	72067511	2	CTCF,REST	DLPFC	NOT
chr16	72073799	72074569	7	BRD4,CHD4,FOS,PRDM15,RELB,REST,SP1	DLPFC	NOT
chr16	72093454	72094042	10	ASH2L,BRD4,CHD4,FOS,PRDM15,RELB,REST,SP1,YBX3,YY1	DLPFC	HOT
chr16	72099363	72099671	1	CTCF	DLPFC	NOT
chr16	72124801	72125641	3	CHD4,CTCF,REST	DLPFC	NOT
chr16	72126308	72126904	2	BRD4,REST	DLPFC	NOT
chr16	72172198	72172912	5	CHD4,PRDM15,RELB,REST,SP1	DLPFC	NOT
chr16	72202318	72204213	9	ASH2L,BRD4,CHD4,CTCF,FOS,PRDM15,RELB,REST,SP1	DLPFC	HOT
chr16	72241799	72242233	1	CTCF	DLPFC	NOT
chr16	72400233	72400718	1	CTCF	DLPFC	NOT
chr16	72405683	72406178	1	RELB	DLPFC	NOT
chr16	72425513	72426036	1	REST	DLPFC	NOT
chr16	72467153	72467559	1	CTCF	DLPFC	NOT
chr16	72502077	72502523	1	CTCF	DLPFC	NOT
chr16	72664722	72665618	6	BRD4,CHD4,CTCF,PRDM15,REST,SP1	DLPFC	NOT
chr16	72828213	72828796	4	CHD4,PRDM15,REST,SP1	DLPFC	NOT
chr16	72832467	72833000	5	BHLHE41,CTCF,PRDM15,REST,SP1	DLPFC	NOT
chr16	72848631	72849497	3	BRD4,REST,SP1	DLPFC	NOT
chr16	72853264	72853985	4	BRD4,CHD4,PRDM15,REST	DLPFC	NOT
chr16	72858874	72859623	5	BRD4,CHD4,PRDM15,REST,SP1	DLPFC	NOT
chr16	72876207	72876765	4	PRDM15,RELB,REST,SP1	DLPFC	NOT
chr16	72876983	72877492	1	SP1	DLPFC	NOT
chr16	72882665	72883188	1	REST	DLPFC	NOT
chr16	72894328	72895254	3	PRDM15,REST,SP1	DLPFC	NOT
chr16	72921538	72922111	4	BRD4,PRDM15,REST,SP1	DLPFC	NOT
chr16	72929527	72930282	6	BRD4,CHD4,PRDM15,RELB,REST,SP1	DLPFC	NOT
chr16	72963651	72964231	3	BRD4,RELB,REST	DLPFC	NOT
chr16	72967805	72968556	1	BRD4	DLPFC	NOT
chr16	72989943	72990563	4	BRD4,PRDM15,REST,SP1	DLPFC	NOT
chr16	72992231	72992754	1	REST	DLPFC	NOT
chr16	72997111	72997510	1	PRDM15	DLPFC	NOT
chr16	72999967	73000692	4	BRD4,CHD4,RELB,REST	DLPFC	NOT
chr16	73009934	73010829	5	CHD4,CTCF,PRDM15,REST,SP1	DLPFC	NOT
chr16	73011759	73012393	2	PRDM15,SP1	DLPFC	NOT
chr16	73031132	73031671	2	REST,SP1	DLPFC	NOT
chr16	73032328	73032914	6	CHD4,CTCF,PRDM15,RELB,REST,SP1	DLPFC	NOT
chr16	73035703	73036680	5	CHD4,CTCF,PRDM15,REST,SP1	DLPFC	NOT
chr16	73037290	73037813	1	REST	DLPFC	NOT
chr16	73041569	73042347	6	BRD4,CHD4,PRDM15,RELB,REST,SP1	DLPFC	NOT
chr16	73043790	73044514	2	REST,SP1	DLPFC	NOT
chr16	73047205	73047764	2	CHD4,SP1	DLPFC	NOT
chr16	73050865	73051760	5	CTCF,PRDM15,RELB,REST,SP1	DLPFC	NOT
chr16	73052696	73053205	1	SP1	DLPFC	NOT
chr16	73055426	73055949	1	REST	DLPFC	NOT
chr16	73058934	73059429	1	RELB	DLPFC	NOT
chr16	73060183	73060692	1	SP1	DLPFC	NOT
chr16	73063130	73063675	3	RELB,REST,SP1	DLPFC	NOT
chr16	73066455	73067239	2	BRD4,SP1	DLPFC	NOT
chr16	73068389	73069286	6	BRD4,CHD4,PRDM15,RELB,REST,SP1	DLPFC	NOT
chr16	73070500	73071009	1	SP1	DLPFC	NOT
chr16	73071279	73072039	1	CHD4	DLPFC	NOT
chr16	73086054	73086630	6	BRD4,CHD4,PRDM15,RELB,REST,SP1	DLPFC	NOT
chr16	73122328	73123422	6	BRD4,CHD4,CTCF,PRDM15,REST,SP1	DLPFC	NOT
chr16	73124596	73125230	6	BRD4,CHD4,PRDM15,RELB,REST,SP1	DLPFC	NOT
chr16	73141937	73142446	2	REST,SP1	DLPFC	NOT
chr16	73153846	73154741	9	ASH2L,BRD4,CHD4,CTCF,FOS,PRDM15,RELB,REST,SP1	DLPFC	HOT
chr16	73159239	73159810	2	REST,SP1	DLPFC	NOT
chr16	73166288	73166797	1	SP1	DLPFC	NOT
chr16	73192242	73192791	1	BRD4	DLPFC	NOT
chr16	73196684	73197272	2	CTCF,REST	DLPFC	NOT
chr16	73214544	73215076	3	PRDM15,REST,SP1	DLPFC	NOT
chr16	73217404	73218299	1	CTCF	DLPFC	NOT
chr16	73252285	73253045	1	CHD4	DLPFC	NOT
chr16	73268147	73268906	1	BRD4	DLPFC	NOT
chr16	73308707	73309230	1	REST	DLPFC	NOT
chr16	73355888	73356411	1	REST	DLPFC	NOT
chr16	73639866	73640361	1	RELB	DLPFC	NOT
chr16	73713114	73713742	5	BRD4,PRDM15,RELB,REST,SP1	DLPFC	NOT
chr16	73717387	73718282	6	BRD4,CTCF,PRDM15,RELB,REST,SP1	DLPFC	NOT
chr16	73724408	73725118	2	REST,SP1	DLPFC	NOT
chr16	73878624	73878995	1	CTCF	DLPFC	NOT
chr16	73956569	73956990	1	CTCF	DLPFC	NOT
chr16	74296507	74297261	12	ASH2L,BHLHE41,BRD4,CHD4,FOS,MEIS2,POU3F2,PRDM15,RELB,REST,SP1,ZNF384	DLPFC	HOT
chr16	74309796	74310155	1	CTCF	DLPFC	NOT
chr16	74320626	74321175	1	BRD4	DLPFC	NOT
chr16	74329115	74330010	1	CTCF	DLPFC	NOT
chr16	74368016	74368511	9	BRD4,CHD4,CTCF,FOS,PRDM15,RELB,REST,SP1,ZHX1	DLPFC	HOT
chr16	74372328	74372851	1	REST	DLPFC	NOT
chr16	74396437	74397165	1	REST	DLPFC	NOT
chr16	74430048	74430520	1	CTCF	DLPFC	NOT
chr16	74449002	74449529	2	REST,SP1	DLPFC	NOT
chr16	74461699	74462222	1	REST	DLPFC	NOT
chr16	74501534	74502057	1	REST	DLPFC	NOT
chr16	74521623	74522146	1	REST	DLPFC	NOT
chr16	74589398	74589957	3	CHD4,REST,SP1	DLPFC	NOT
chr16	74606705	74607657	12	ASH2L,BRD4,CHD4,CTCF,FOS,POU3F2,PRDM15,RELB,REST,SP1,YY1,ZNF384	DLPFC	HOT
chr16	74617316	74617879	4	BRD4,CHD4,PRDM15,REST	DLPFC	NOT
chr16	74622994	74623889	1	CTCF	DLPFC	NOT
chr16	74657812	74658335	2	REST,SP1	DLPFC	NOT
chr16	74666661	74667249	9	BRD4,CHD4,FOS,PRDM15,RELB,REST,SP1,YY1,ZNF384	DLPFC	HOT
chr16	74683566	74684125	2	CHD4,SP1	DLPFC	NOT
chr16	74695618	74696513	7	BRD4,CHD4,CTCF,PRDM15,RELB,REST,SP1	DLPFC	NOT
chr16	74700036	74700545	1	SP1	DLPFC	NOT
chr16	74700759	74701467	4	PRDM15,RELB,REST,SP1	DLPFC	NOT
chr16	74709316	74709895	3	CHD4,CTCF,REST	DLPFC	NOT
chr16	74740917	74741474	2	BRD4,RELB	DLPFC	NOT
chr16	74813027	74813561	2	CTCF,PRDM15	DLPFC	NOT
chr16	74862681	74863146	1	CTCF	DLPFC	NOT
chr16	74898527	74899141	6	BRD4,CHD4,PRDM15,RELB,REST,SP1	DLPFC	NOT
chr16	74942557	74943336	3	BRD4,REST,SP1	DLPFC	NOT
chr16	74966676	74967464	1	REST	DLPFC	NOT
chr16	74984818	74985713	11	BHLHE41,BRD4,CHD4,CTCF,FOS,PRDM15,RELB,REST,SP1,ZHX1,ZNF384	DLPFC	HOT
chr16	74998366	74999137	3	CTCF,PRDM15,REST	DLPFC	NOT
chr16	75075174	75075699	2	PRDM15,SP1	DLPFC	NOT
chr16	75099642	75100383	3	RELB,REST,SP1	DLPFC	NOT
chr16	75105452	75106347	6	BRD4,CTCF,PRDM15,RELB,REST,SP1	DLPFC	NOT
chr16	75108735	75110447	7	BRD4,CHD4,CTCF,PRDM15,RELB,REST,SP1	DLPFC	NOT
chr16	75111130	75111689	6	BRD4,CHD4,CTCF,PRDM15,REST,SP1	DLPFC	NOT
chr16	75114149	75114833	2	BRD4,REST	DLPFC	NOT
chr16	75116338	75117233	8	BRD4,CHD4,CTCF,FOS,PRDM15,RELB,REST,SP1	DLPFC	NOT
chr16	75148056	75148951	10	ASH2L,BRD4,CHD4,CTCF,FOS,PRDM15,RELB,REST,SP1,ZNF384	DLPFC	HOT
chr16	75199234	75199798	1	CTCF	DLPFC	NOT
chr16	75222091	75222856	2	CHD4,SP1	DLPFC	NOT
chr16	75233691	75234322	5	BRD4,CHD4,CTCF,PRDM15,REST	DLPFC	NOT
chr16	75238463	75239063	4	BRD4,RELB,REST,SP1	DLPFC	NOT
chr16	75245410	75245919	7	BRD4,CHD4,FOS,PRDM15,RELB,REST,SP1	DLPFC	NOT
chr16	75253101	75253963	3	BRD4,RELB,REST	DLPFC	NOT
chr16	75377848	75378426	2	REST,SP1	DLPFC	NOT
chr16	75380122	75380667	3	PRDM15,REST,SP1	DLPFC	NOT
chr16	75385436	75385995	2	CHD4,CTCF	DLPFC	NOT
chr16	75402657	75403552	1	CTCF	DLPFC	NOT
chr16	75420883	75421432	3	RELB,REST,SP1	DLPFC	NOT
chr16	75432976	75434088	10	ASH2L,BRD4,CHD4,CTCF,FOS,PRDM15,RELB,REST,SP1,YY1	DLPFC	HOT
chr16	75464447	75465217	12	ASH2L,BHLHE41,BRD4,CHD4,CTCF,FOS,POU3F2,PRDM15,RELB,REST,SP1,ZNF384	DLPFC	HOT
chr16	75468522	75469417	6	CHD4,CTCF,PRDM15,RELB,REST,SP1	DLPFC	NOT
chr16	75471684	75472215	3	CTCF,REST,SP1	DLPFC	NOT
chr16	75477968	75478592	2	PRDM15,SP1	DLPFC	NOT
chr16	75495169	75495769	4	BRD4,CHD4,RELB,SP1	DLPFC	NOT
chr16	75506655	75507054	3	PRDM15,REST,SP1	DLPFC	NOT
chr16	75517183	75517909	12	ASH2L,BHLHE41,BRD4,CHD4,CTCF,FOS,PRDM15,RELB,REST,SP1,ZHX1,ZNF384	DLPFC	HOT
chr16	75550144	75550941	7	BRD4,CHD4,CTCF,PRDM15,RELB,REST,SP1	DLPFC	NOT
chr16	75552908	75553431	1	REST	DLPFC	NOT
chr16	75555049	75555845	4	CHD4,RELB,REST,SP1	DLPFC	NOT
chr16	75556070	75556582	8	BRD4,CHD4,FOS,PRDM15,RELB,REST,SP1,ZNF384	DLPFC	NOT
chr16	75565996	75566823	6	ASH2L,BRD4,PRDM15,RELB,REST,SP1	DLPFC	NOT
chr16	75570696	75571027	2	REST,SP1	DLPFC	NOT
chr16	75571855	75572613	3	CHD4,REST,SP1	DLPFC	NOT
chr16	75579189	75579792	2	BRD4,REST	DLPFC	NOT
chr16	75589201	75589788	3	BRD4,CHD4,REST	DLPFC	NOT
chr16	75623096	75623683	14	ASH2L,BHLHE41,BRD4,CHD4,CTCF,FOS,MEIS2,POU3F2,PRDM15,RELB,REST,SP1,YBX3,YY1	DLPFC	HOT
chr16	75647507	75647984	11	ASH2L,BRD4,CHD4,FOS,MEIS2,RELB,REST,SP1,YBX3,YY1,ZNF384	DLPFC	HOT
chr16	75648364	75649160	7	BRD4,CHD4,PRDM15,RELB,REST,SP1,YY1	DLPFC	NOT
chr16	75660871	75661270	1	PRDM15	DLPFC	NOT
chr16	75733254	75734110	2	CHD4,REST	DLPFC	NOT
chr16	75764123	75764602	1	CTCF	DLPFC	NOT
chr16	75789092	75789605	1	CTCF	DLPFC	NOT
chr16	75794364	75794887	1	REST	DLPFC	NOT
chr16	76241714	76242237	1	REST	DLPFC	NOT
chr16	76653192	76654087	1	CTCF	DLPFC	NOT
chr16	77171717	77172190	1	CTCF	DLPFC	NOT
chr16	77190336	77191393	10	BHLHE41,BRD4,CHD4,CTCF,FOS,PRDM15,RELB,REST,SP1,ZHX1	DLPFC	HOT
chr16	77235911	77236713	5	BHLHE41,BRD4,CHD4,CTCF,REST	DLPFC	NOT
chr16	77271822	77272463	5	BRD4,FOS,RELB,REST,SP1	DLPFC	NOT
chr16	77584196	77584693	1	CTCF	DLPFC	NOT
chr16	77675640	77676186	1	CTCF	DLPFC	NOT
chr16	77722223	77722997	8	BHLHE41,BRD4,CHD4,FOS,PRDM15,RELB,REST,SP1	DLPFC	NOT
chr16	77971485	77972023	1	CTCF	DLPFC	NOT
chr16	78002888	78003341	1	CTCF	DLPFC	NOT
chr16	78045829	78046421	2	BRD4,REST	DLPFC	NOT
chr16	78099193	78100363	13	ASH2L,BRD4,CHD4,CTCF,FOS,MEIS2,POU3F2,PRDM15,RELB,REST,SP1,ZHX1,ZNF384	DLPFC	HOT
chr16	78102154	78102703	1	BRD4	DLPFC	NOT
chr16	78103053	78103220	1	REST	DLPFC	NOT
chr16	78122764	78123824	5	BRD4,CTCF,PRDM15,REST,SP1	DLPFC	NOT
chr16	78183768	78184291	1	REST	DLPFC	NOT
chr16	78222078	78222678	4	BRD4,RELB,REST,SP1	DLPFC	NOT
chr16	78235139	78235645	1	CTCF	DLPFC	NOT
chr16	78288670	78289565	6	BRD4,CHD4,CTCF,PRDM15,REST,SP1	DLPFC	NOT
chr16	78437380	78437694	1	CTCF	DLPFC	NOT
chr16	78478189	78479084	1	CTCF	DLPFC	NOT
chr16	78499728	78500457	1	REST	DLPFC	NOT
chr16	78503427	78503956	1	CTCF	DLPFC	NOT
chr16	78505448	78506203	4	BRD4,PRDM15,REST,SP1	DLPFC	NOT
chr16	78648546	78649069	1	REST	DLPFC	NOT
chr16	78669802	78670325	1	REST	DLPFC	NOT
chr16	78742480	78743189	2	BRD4,SP1	DLPFC	NOT
chr16	78770511	78771004	1	CTCF	DLPFC	NOT
chr16	78866458	78867007	3	BRD4,PRDM15,REST	DLPFC	NOT
chr16	78925056	78925951	1	CTCF	DLPFC	NOT
chr16	78980162	78980685	1	REST	DLPFC	NOT
chr16	79004082	79004799	5	BRD4,PRDM15,RELB,REST,SP1	DLPFC	NOT
chr16	79037745	79038294	1	BRD4	DLPFC	NOT
chr16	79089521	79090416	5	CHD4,CTCF,RELB,REST,SP1	DLPFC	NOT
chr16	79090916	79091632	1	SP1	DLPFC	NOT
chr16	79093394	79094289	8	ASH2L,BRD4,CHD4,CTCF,PRDM15,RELB,REST,SP1	DLPFC	NOT
chr16	79098812	79099362	2	REST,SP1	DLPFC	NOT
chr16	79163707	79164216	3	PRDM15,REST,SP1	DLPFC	NOT
chr16	79169157	79169868	2	REST,SP1	DLPFC	NOT
chr16	79211530	79212108	2	BRD4,REST	DLPFC	NOT
chr16	79252983	79253532	1	BRD4	DLPFC	NOT
chr16	79261474	79261887	1	CTCF	DLPFC	NOT
chr16	79263300	79263843	3	PRDM15,REST,SP1	DLPFC	NOT
chr16	79264707	79265369	4	BRD4,RELB,REST,SP1	DLPFC	NOT
chr16	79285273	79286168	2	CTCF,SP1	DLPFC	NOT
chr16	79286878	79287773	7	BRD4,CHD4,CTCF,PRDM15,RELB,REST,SP1	DLPFC	NOT
chr16	79304711	79305434	1	REST	DLPFC	NOT
chr16	79306977	79307891	9	BHLHE41,BRD4,CHD4,CTCF,FOS,PRDM15,RELB,REST,SP1	DLPFC	HOT
chr16	79313402	79313925	1	REST	DLPFC	NOT
chr16	79316043	79316566	1	REST	DLPFC	NOT
chr16	79328578	79329724	7	BRD4,CHD4,CTCF,PRDM15,RELB,REST,SP1	DLPFC	NOT
chr16	79347905	79348428	1	REST	DLPFC	NOT
chr16	79381410	79381999	2	REST,SP1	DLPFC	NOT
chr16	79394156	79394881	1	REST	DLPFC	NOT
chr16	79395545	79396260	3	PRDM15,REST,SP1	DLPFC	NOT
chr16	79404508	79405031	1	REST	DLPFC	NOT
chr16	79417424	79418159	3	BRD4,REST,SP1	DLPFC	NOT
chr16	79419072	79419802	5	CHD4,PRDM15,RELB,REST,SP1	DLPFC	NOT
chr16	79422177	79422307	1	REST	DLPFC	NOT
chr16	79437713	79438502	5	BRD4,CHD4,RELB,REST,SP1	DLPFC	NOT
chr16	79439838	79440474	6	BRD4,PRDM15,RELB,REST,SP1,ZNF384	DLPFC	NOT
chr16	79449901	79450580	3	PRDM15,REST,SP1	DLPFC	NOT
chr16	79451141	79451859	6	BRD4,CHD4,PRDM15,RELB,REST,SP1	DLPFC	NOT
chr16	79463767	79464523	6	BRD4,CHD4,PRDM15,RELB,REST,SP1	DLPFC	NOT
chr16	79469925	79470490	4	CHD4,PRDM15,REST,SP1	DLPFC	NOT
chr16	79477258	79477823	3	CHD4,REST,SP1	DLPFC	NOT
chr16	79481725	79482718	7	BRD4,CHD4,CTCF,PRDM15,RELB,REST,SP1	DLPFC	NOT
chr16	79483232	79483979	6	BRD4,CHD4,PRDM15,RELB,REST,SP1	DLPFC	NOT
chr16	79489308	79489870	4	CHD4,PRDM15,REST,SP1	DLPFC	NOT
chr16	79505266	79505789	1	REST	DLPFC	NOT
chr16	79509029	79509744	8	BRD4,CHD4,POU3F2,PRDM15,RELB,REST,SP1,ZHX1	DLPFC	NOT
chr16	79519375	79520129	3	CHD4,REST,SP1	DLPFC	NOT
chr16	79535169	79535815	3	PRDM15,REST,SP1	DLPFC	NOT
chr16	79542239	79542993	6	BHLHE41,BRD4,PRDM15,RELB,REST,SP1	DLPFC	NOT
chr16	79552353	79552862	2	REST,SP1	DLPFC	NOT
chr16	79565378	79565887	1	SP1	DLPFC	NOT
chr16	79574558	79575117	1	CHD4	DLPFC	NOT
chr16	79590908	79591644	1	REST	DLPFC	NOT
chr16	79592931	79593466	2	REST,SP1	DLPFC	NOT
chr16	79600548	79601177	7	BRD4,CHD4,FOS,PRDM15,RELB,REST,SP1	DLPFC	NOT
chr16	79601786	79601992	1	SP1	DLPFC	NOT
chr16	79602052	79602788	4	BRD4,CTCF,PRDM15,SP1	DLPFC	NOT
chr16	79605856	79606427	2	REST,SP1	DLPFC	NOT
chr16	79663969	79664478	1	SP1	DLPFC	NOT
chr16	79770138	79770999	5	ASH2L,CHD4,RELB,REST,SP1	DLPFC	NOT
chr16	80027089	80027598	1	SP1	DLPFC	NOT
chr16	80084580	80084999	1	CTCF	DLPFC	NOT
chr16	80165072	80165798	5	BRD4,PRDM15,RELB,REST,SP1	DLPFC	NOT
chr16	80313107	80313630	1	REST	DLPFC	NOT
chr16	80323222	80323949	2	BRD4,REST	DLPFC	NOT
chr16	80347817	80348376	3	BRD4,CHD4,PRDM15	DLPFC	NOT
chr16	80466158	80466999	4	CHD4,CTCF,REST,SP1	DLPFC	NOT
chr16	80526380	80526841	1	CTCF	DLPFC	NOT
chr16	80540569	80541235	14	ASH2L,BHLHE41,BRD4,CHD4,CTCF,FOS,PRDM15,RELB,REST,SP1,YBX3,YY1,ZHX1,ZNF384	DLPFC	HOT
chr16	80676422	80676971	2	REST,SP1	DLPFC	NOT
chr16	80746140	80746689	1	BRD4	DLPFC	NOT
chr16	80900165	80900688	1	REST	DLPFC	NOT
chr16	80924260	80925155	1	CTCF	DLPFC	NOT
chr16	80931881	80932668	6	BRD4,CHD4,FOS,RELB,REST,SP1	DLPFC	NOT
chr16	81004608	81005055	1	CTCF	DLPFC	NOT
chr16	81006497	81007874	12	ASH2L,BRD4,CHD4,CTCF,FOS,PRDM15,RELB,REST,SP1,TCF7L2,YBX3,ZHX1	DLPFC	HOT
chr16	81035438	81036018	2	BRD4,CTCF	DLPFC	NOT
chr16	81076875	81077745	8	BRD4,CHD4,FOS,POU3F2,PRDM15,RELB,REST,SP1	DLPFC	NOT
chr16	81096238	81097007	12	ASH2L,BHLHE41,BRD4,CHD4,CTCF,FOS,PRDM15,RELB,REST,SP1,YBX3,YY1	DLPFC	HOT
chr16	81189076	81189740	4	BRD4,CHD4,RELB,REST	DLPFC	NOT
chr16	81201180	81201703	1	REST	DLPFC	NOT
chr16	81204811	81205706	1	CTCF	DLPFC	NOT
chr16	81237154	81237916	3	BRD4,CHD4,REST	DLPFC	NOT
chr16	81265904	81266686	7	BRD4,CHD4,PRDM15,RELB,REST,SP1,ZNF384	DLPFC	NOT
chr16	81273448	81273971	2	RELB,REST	DLPFC	NOT
chr16	81276301	81276902	6	BRD4,CHD4,PRDM15,RELB,REST,SP1	DLPFC	NOT
chr16	81314619	81315258	13	ARID3A,ASH2L,BHLHE41,BRD4,CHD4,FOS,PRDM15,RELB,REST,SP1,YY1,ZHX1,ZNF384	DLPFC	HOT
chr16	81326880	81327631	4	BRD4,PRDM15,RELB,REST	DLPFC	NOT
chr16	81366324	81366769	1	CTCF	DLPFC	NOT
chr16	81383917	81384480	3	BRD4,REST,SP1	DLPFC	NOT
chr16	81403431	81404406	4	BRD4,CTCF,REST,SP1	DLPFC	NOT
chr16	81410925	81411268	1	FOS	DLPFC	NOT
chr16	81428903	81429386	1	CTCF	DLPFC	NOT
chr16	81431959	81432482	1	REST	DLPFC	NOT
chr16	81445889	81446412	1	REST	DLPFC	NOT
chr16	81451389	81452483	8	BRD4,CHD4,CTCF,PRDM15,RELB,REST,SP1,YY1	DLPFC	NOT
chr16	81457730	81458253	1	REST	DLPFC	NOT
chr16	81461717	81462475	3	BRD4,REST,SP1	DLPFC	NOT
chr16	81463356	81464090	1	REST	DLPFC	NOT
chr16	81466536	81467302	6	BRD4,CHD4,PRDM15,RELB,REST,SP1	DLPFC	NOT
chr16	81469794	81470544	8	ASH2L,BRD4,CHD4,FOS,PRDM15,RELB,REST,SP1	DLPFC	NOT
chr16	81477699	81478440	3	PRDM15,REST,SP1	DLPFC	NOT
chr16	81478839	81479398	6	BRD4,CHD4,PRDM15,RELB,REST,SP1	DLPFC	NOT
chr16	81480456	81481801	7	BRD4,CHD4,CTCF,PRDM15,RELB,REST,SP1	DLPFC	NOT
chr16	81482393	81483152	1	BRD4	DLPFC	NOT
chr16	81483345	81484073	4	BRD4,PRDM15,REST,SP1	DLPFC	NOT
chr16	81492372	81493206	2	CHD4,REST	DLPFC	NOT
chr16	81495180	81495703	1	REST	DLPFC	NOT
chr16	81497706	81498219	5	CTCF,PRDM15,RELB,REST,SP1	DLPFC	NOT
chr16	81501021	81501746	3	BRD4,REST,SP1	DLPFC	NOT
chr16	81504931	81505963	7	BRD4,CHD4,CTCF,PRDM15,RELB,REST,SP1	DLPFC	NOT
chr16	81513100	81513638	2	PRDM15,REST	DLPFC	NOT
chr16	81519613	81520223	4	BRD4,CHD4,REST,SP1	DLPFC	NOT
chr16	81553296	81554026	1	REST	DLPFC	NOT
chr16	81558807	81559330	1	REST	DLPFC	NOT
chr16	81564326	81565051	1	REST	DLPFC	NOT
chr16	81574164	81574713	1	BRD4	DLPFC	NOT
chr16	81600926	81601475	1	BRD4	DLPFC	NOT
chr16	81610013	81610773	4	BRD4,CHD4,REST,SP1	DLPFC	NOT
chr16	81612708	81613294	5	BRD4,PRDM15,RELB,REST,SP1	DLPFC	NOT
chr16	81623384	81623762	1	CTCF	DLPFC	NOT
chr16	81625645	81626223	6	BRD4,CHD4,PRDM15,RELB,REST,SP1	DLPFC	NOT
chr16	81645214	81645870	3	BRD4,CHD4,REST	DLPFC	NOT
chr16	81694860	81695369	4	BRD4,PRDM15,REST,SP1	DLPFC	NOT
chr16	81697187	81697618	1	CTCF	DLPFC	NOT
chr16	81697848	81698371	1	REST	DLPFC	NOT
chr16	81708304	81708906	4	BRD4,CHD4,PRDM15,REST	DLPFC	NOT
chr16	81718556	81719296	3	BRD4,REST,SP1	DLPFC	NOT
chr16	81723045	81723568	2	CTCF,REST	DLPFC	NOT
chr16	81729984	81731097	5	BRD4,CHD4,CTCF,REST,SP1	DLPFC	NOT
chr16	81737894	81738442	2	CTCF,REST	DLPFC	NOT
chr16	81738746	81739455	8	BRD4,CHD4,FOS,PRDM15,RELB,REST,SP1,ZHX1	DLPFC	NOT
chr16	81746090	81746639	7	BRD4,CHD4,PRDM15,RELB,REST,SP1,YY1	DLPFC	NOT
chr16	81751942	81752881	6	CHD4,CTCF,PRDM15,RELB,REST,SP1	DLPFC	NOT
chr16	81755698	81756362	6	CHD4,CTCF,PRDM15,RELB,REST,SP1	DLPFC	NOT
chr16	81779519	81780042	1	REST	DLPFC	NOT
chr16	81795610	81796479	3	CHD4,REST,SP1	DLPFC	NOT
chr16	81797307	81797962	3	PRDM15,RELB,REST	DLPFC	NOT
chr16	81798513	81799058	3	RELB,REST,SP1	DLPFC	NOT
chr16	81817795	81818342	2	REST,SP1	DLPFC	NOT
chr16	81823010	81823756	6	CHD4,PRDM15,RELB,REST,SP1,ZNF384	DLPFC	NOT
chr16	81831575	81832162	8	BHLHE41,BRD4,CHD4,CTCF,PRDM15,RELB,REST,SP1	DLPFC	NOT
chr16	81833105	81833600	1	RELB	DLPFC	NOT
chr16	81866887	81867667	5	BRD4,CHD4,RELB,REST,SP1	DLPFC	NOT
chr16	81873796	81874319	2	CTCF,REST	DLPFC	NOT
chr16	81885987	81886406	1	CTCF	DLPFC	NOT
chr16	81890344	81890710	1	CTCF	DLPFC	NOT
chr16	82031167	82032062	1	CTCF	DLPFC	NOT
chr16	82035984	82036559	2	BRD4,REST	DLPFC	NOT
chr16	82169779	82170753	6	BRD4,CHD4,CTCF,RELB,REST,SP1	DLPFC	NOT
chr16	82192667	82193190	1	REST	DLPFC	NOT
chr16	82229953	82230448	1	CTCF	DLPFC	NOT
chr16	82242219	82242919	4	BRD4,RELB,REST,SP1	DLPFC	NOT
chr16	82263430	82263936	1	CTCF	DLPFC	NOT
chr16	82264619	82265198	2	RELB,REST	DLPFC	NOT
chr16	82302328	82302851	1	REST	DLPFC	NOT
chr16	82329656	82330384	2	BRD4,REST	DLPFC	NOT
chr16	82344207	82344507	1	CTCF	DLPFC	NOT
chr16	82456611	82456967	1	CTCF	DLPFC	NOT
chr16	82603552	82604646	1	CTCF	DLPFC	NOT
chr16	82639713	82640089	1	CTCF	DLPFC	NOT
chr16	82651751	82652260	2	REST,SP1	DLPFC	NOT
chr16	82749960	82750743	3	PRDM15,REST,SP1	DLPFC	NOT
chr16	82761809	82762338	2	REST,SP1	DLPFC	NOT
chr16	82769774	82770297	2	REST,SP1	DLPFC	NOT
chr16	82776410	82777194	6	BRD4,CHD4,PRDM15,RELB,REST,SP1	DLPFC	NOT
chr16	82781750	82782320	3	BRD4,REST,SP1	DLPFC	NOT
chr16	82784505	82785028	3	PRDM15,REST,SP1	DLPFC	NOT
chr16	83215324	83215814	1	CTCF	DLPFC	NOT
chr16	83220034	83220557	2	REST,SP1	DLPFC	NOT
chr16	83355974	83356869	1	CTCF	DLPFC	NOT
chr16	83744422	83744931	1	SP1	DLPFC	NOT
chr16	83769352	83769875	1	REST	DLPFC	NOT
chr16	83780399	83780922	2	PRDM15,REST	DLPFC	NOT
chr16	83785943	83786452	2	REST,SP1	DLPFC	NOT
chr16	83802115	83802638	1	REST	DLPFC	NOT
chr16	83805950	83806707	3	PRDM15,REST,SP1	DLPFC	NOT
chr16	83807529	83808424	8	BRD4,CHD4,CTCF,FOS,PRDM15,RELB,REST,SP1	DLPFC	NOT
chr16	83826014	83826767	4	BRD4,CHD4,CTCF,REST	DLPFC	NOT
chr16	83878602	83879497	1	CTCF	DLPFC	NOT
chr16	83898618	83899141	2	REST,SP1	DLPFC	NOT
chr16	83926620	83927073	1	CTCF	DLPFC	NOT
chr16	83939359	83939868	1	SP1	DLPFC	NOT
chr16	83952777	83953925	5	BRD4,CHD4,RELB,REST,SP1	DLPFC	NOT
chr16	83956685	83957192	1	CTCF	DLPFC	NOT
chr16	83968006	83968439	1	CTCF	DLPFC	NOT
chr16	83992504	83993314	5	BRD4,PRDM15,RELB,REST,SP1	DLPFC	NOT
chr16	84029659	84029935	2	REST,SP1	DLPFC	NOT
chr16	84062703	84063241	2	CTCF,REST	DLPFC	NOT
chr16	84065507	84065943	1	CTCF	DLPFC	NOT
chr16	84069378	84070012	6	BRD4,CHD4,PRDM15,RELB,REST,SP1	DLPFC	NOT
chr16	84082748	84083518	5	BRD4,CHD4,PRDM15,REST,SP1	DLPFC	NOT
chr16	84085696	84086614	2	REST,SP1	DLPFC	NOT
chr16	84116689	84117437	10	BHLHE41,BRD4,CHD4,FOS,POU3F2,PRDM15,RELB,REST,SP1,ZHX1	DLPFC	HOT
chr16	84145010	84145533	2	REST,SP1	DLPFC	NOT
chr16	84175203	84175665	1	CTCF	DLPFC	NOT
chr16	84186815	84187391	9	BHLHE41,BRD4,CHD4,CTCF,PRDM15,RELB,REST,SP1,ZHX1	DLPFC	HOT
chr16	84199852	84200561	4	BRD4,CHD4,REST,SP1	DLPFC	NOT
chr16	84266311	84267085	3	CHD4,REST,SP1	DLPFC	NOT
chr16	84277196	84277679	1	CTCF	DLPFC	NOT
chr16	84278880	84279443	3	BRD4,REST,SP1	DLPFC	NOT
chr16	84294598	84295467	3	BRD4,REST,SP1	DLPFC	NOT
chr16	84302875	84303623	5	BRD4,PRDM15,RELB,REST,SP1	DLPFC	NOT
chr16	84356603	84357231	2	BRD4,REST	DLPFC	NOT
chr16	84391397	84392165	7	BRD4,CHD4,FOS,PRDM15,RELB,REST,SP1	DLPFC	NOT
chr16	84406238	84406990	5	BRD4,PRDM15,RELB,REST,SP1	DLPFC	NOT
chr16	84481715	84482505	2	BRD4,SP1	DLPFC	NOT
chr16	84484453	84485092	3	BRD4,CTCF,REST	DLPFC	NOT
chr16	84504537	84505316	9	BHLHE41,BRD4,CHD4,PRDM15,RELB,REST,SP1,ZHX1,ZNF384	DLPFC	HOT
chr16	84506341	84506841	1	CTCF	DLPFC	NOT
chr16	84511177	84511793	4	CHD4,CTCF,REST,SP1	DLPFC	NOT
chr16	84514900	84515637	3	BRD4,REST,SP1	DLPFC	NOT
chr16	84526743	84527353	2	BRD4,SP1	DLPFC	NOT
chr16	84527824	84528333	1	SP1	DLPFC	NOT
chr16	84532389	84532788	1	PRDM15	DLPFC	NOT
chr16	84548356	84549351	4	BRD4,PRDM15,RELB,REST	DLPFC	NOT
chr16	84555207	84555936	3	BRD4,PRDM15,REST	DLPFC	NOT
chr16	84560180	84560735	2	PRDM15,SP1	DLPFC	NOT
chr16	84562367	84562926	4	CHD4,PRDM15,REST,SP1	DLPFC	NOT
chr16	84568308	84569516	5	BRD4,CTCF,PRDM15,REST,SP1	DLPFC	NOT
chr16	84569529	84570261	7	BRD4,CHD4,FOS,PRDM15,RELB,REST,SP1	DLPFC	NOT
chr16	84573978	84574944	7	BRD4,CHD4,CTCF,PRDM15,RELB,REST,SP1	DLPFC	NOT
chr16	84583961	84584567	6	BRD4,CHD4,PRDM15,RELB,REST,SP1	DLPFC	NOT
chr16	84585470	84586557	2	PRDM15,REST	DLPFC	NOT
chr16	84586957	84587480	1	REST	DLPFC	NOT
chr16	84594218	84595036	3	PRDM15,REST,SP1	DLPFC	NOT
chr16	84597373	84598149	5	BRD4,CHD4,PRDM15,REST,SP1	DLPFC	NOT
chr16	84599561	84600456	7	BRD4,CHD4,CTCF,PRDM15,RELB,REST,SP1	DLPFC	NOT
chr16	84603097	84603671	4	BRD4,PRDM15,RELB,REST	DLPFC	NOT
chr16	84605984	84606765	4	BRD4,CHD4,REST,SP1	DLPFC	NOT
chr16	84607732	84608425	6	BRD4,CHD4,PRDM15,RELB,REST,SP1	DLPFC	NOT
chr16	84615091	84615600	2	PRDM15,SP1	DLPFC	NOT
chr16	84616459	84617596	1	CTCF	DLPFC	NOT
chr16	84617950	84618726	3	BRD4,RELB,SP1	DLPFC	NOT
chr16	84622071	84622596	1	CTCF	DLPFC	NOT
chr16	84622697	84623202	1	CTCF	DLPFC	NOT
chr16	84641081	84641773	7	BRD4,CHD4,PRDM15,RELB,REST,SP1,ZHX1	DLPFC	NOT
chr16	84672233	84672773	1	CTCF	DLPFC	NOT
chr16	84725948	84727053	7	BRD4,CHD4,CTCF,PRDM15,RELB,REST,SP1	DLPFC	NOT
chr16	84730323	84730901	4	BRD4,PRDM15,REST,SP1	DLPFC	NOT
chr16	84738176	84738945	4	CHD4,CTCF,REST,SP1	DLPFC	NOT
chr16	84739616	84740125	1	SP1	DLPFC	NOT
chr16	84741321	84741999	6	BRD4,CHD4,PRDM15,RELB,REST,SP1	DLPFC	NOT
chr16	84754281	84755731	5	BRD4,CTCF,PRDM15,REST,SP1	DLPFC	NOT
chr16	84828999	84829750	2	BRD4,REST	DLPFC	NOT
chr16	84897918	84898802	5	BRD4,PRDM15,RELB,REST,SP1	DLPFC	NOT
chr16	84922637	84923146	1	SP1	DLPFC	NOT
chr16	84925062	84925589	1	CTCF	DLPFC	NOT
chr16	84933697	84934592	8	BHLHE41,BRD4,CHD4,CTCF,FOS,PRDM15,RELB,REST	DLPFC	NOT
chr16	84946950	84947459	1	SP1	DLPFC	NOT
chr16	84952108	84952652	1	CTCF	DLPFC	NOT
chr16	84970396	84971013	1	CTCF	DLPFC	NOT
chr16	84974032	84974555	1	REST	DLPFC	NOT
chr16	84977031	84977590	2	CHD4,REST	DLPFC	NOT
chr16	84982450	84982973	1	REST	DLPFC	NOT
chr16	84983337	84983899	4	CHD4,PRDM15,REST,SP1	DLPFC	NOT
chr16	85002363	85003258	6	BRD4,CTCF,PRDM15,RELB,REST,SP1	DLPFC	NOT
chr16	85011290	85012073	8	ASH2L,BRD4,CHD4,FOS,PRDM15,RELB,REST,SP1	DLPFC	NOT
chr16	85027401	85027896	9	BRD4,CHD4,CTCF,FOS,PRDM15,RELB,REST,SP1,ZHX1	DLPFC	HOT
chr16	85036556	85037140	4	BRD4,CHD4,REST,SP1	DLPFC	NOT
chr16	85046277	85046853	5	BRD4,CHD4,PRDM15,REST,SP1	DLPFC	NOT
chr16	85047769	85048551	3	CHD4,REST,SP1	DLPFC	NOT
chr16	85055282	85056033	6	BRD4,CHD4,PRDM15,RELB,REST,SP1	DLPFC	NOT
chr16	85056160	85056703	2	CTCF,REST	DLPFC	NOT
chr16	85061460	85062034	5	BRD4,CHD4,PRDM15,REST,SP1	DLPFC	NOT
chr16	85063389	85063898	2	REST,SP1	DLPFC	NOT
chr16	85082948	85083655	5	ASH2L,PRDM15,RELB,REST,SP1	DLPFC	NOT
chr16	85086553	85087296	2	CTCF,REST	DLPFC	NOT
chr16	85091065	85091614	2	BRD4,REST	DLPFC	NOT
chr16	85102470	85102993	1	REST	DLPFC	NOT
chr16	85104730	85105556	7	ASH2L,BRD4,CHD4,PRDM15,RELB,REST,SP1	DLPFC	NOT
chr16	85114801	85115652	8	BRD4,CHD4,CTCF,PRDM15,REST,SP1,ZHX1,ZNF384	DLPFC	NOT
chr16	85124002	85124748	5	BRD4,CHD4,FOS,REST,SP1	DLPFC	NOT
chr16	85126965	85127488	1	REST	DLPFC	NOT
chr16	85130269	85130898	2	PRDM15,REST	DLPFC	NOT
chr16	85136093	85136773	7	BRD4,CHD4,PRDM15,RELB,REST,SP1,YY1	DLPFC	NOT
chr16	85137161	85138056	9	BRD4,CHD4,CTCF,FOS,PRDM15,RELB,REST,SP1,ZNF384	DLPFC	HOT
chr16	85145596	85146145	1	BRD4	DLPFC	NOT
chr16	85149405	85150300	8	BRD4,CHD4,CTCF,FOS,PRDM15,RELB,REST,SP1	DLPFC	NOT
chr16	85151462	85152026	5	BRD4,FOS,PRDM15,REST,SP1	DLPFC	NOT
chr16	85157722	85158444	1	REST	DLPFC	NOT
chr16	85174302	85174871	2	REST,SP1	DLPFC	NOT
chr16	85186998	85187602	4	BRD4,CHD4,REST,SP1	DLPFC	NOT
chr16	85196155	85196889	2	BRD4,REST	DLPFC	NOT
chr16	85202596	85203091	3	BRD4,RELB,REST	DLPFC	NOT
chr16	85206709	85207286	5	BRD4,CHD4,RELB,REST,SP1	DLPFC	NOT
chr16	85220217	85220865	3	BRD4,PRDM15,REST	DLPFC	NOT
chr16	85230065	85230588	1	REST	DLPFC	NOT
chr16	85238151	85238700	2	BRD4,REST	DLPFC	NOT
chr16	85245578	85246002	1	CTCF	DLPFC	NOT
chr16	85249872	85250689	5	BRD4,CHD4,PRDM15,REST,SP1	DLPFC	NOT
chr16	85253099	85253619	1	CTCF	DLPFC	NOT
chr16	85275515	85276334	4	CHD4,CTCF,REST,SP1	DLPFC	NOT
chr16	85279740	85280437	6	BRD4,CHD4,PRDM15,RELB,REST,SP1	DLPFC	NOT
chr16	85285845	85286457	6	BRD4,CHD4,PRDM15,RELB,REST,SP1	DLPFC	NOT
chr16	85289687	85290607	5	BRD4,CTCF,PRDM15,REST,SP1	DLPFC	NOT
chr16	85291199	85292094	9	ASH2L,BRD4,CHD4,CTCF,FOS,PRDM15,RELB,REST,SP1	DLPFC	HOT
chr16	85296982	85297445	1	CTCF	DLPFC	NOT
chr16	85303162	85303734	1	CTCF	DLPFC	NOT
chr16	85306074	85306634	8	BRD4,CHD4,FOS,PRDM15,RELB,REST,SP1,ZHX1	DLPFC	NOT
chr16	85308463	85308986	1	REST	DLPFC	NOT
chr16	85309668	85310340	11	ASH2L,BRD4,CHD4,CTCF,FOS,PRDM15,RELB,REST,SP1,ZHX1,ZNF384	DLPFC	HOT
chr16	85313450	85314158	5	BRD4,PRDM15,RELB,REST,SP1	DLPFC	NOT
chr16	85316288	85316898	4	BRD4,CHD4,CTCF,SP1	DLPFC	NOT
chr16	85321540	85322435	13	ASH2L,BHLHE41,BRD4,CHD4,CTCF,FOS,POU3F2,PRDM15,RELB,REST,SP1,ZHX1,ZNF384	DLPFC	HOT
chr16	85328286	85328806	3	FOS,PRDM15,SP1	DLPFC	NOT
chr16	85330547	85331442	1	CTCF	DLPFC	NOT
chr16	85350845	85351394	4	BRD4,FOS,PRDM15,REST	DLPFC	NOT
chr16	85351996	85352868	4	BRD4,RELB,REST,SP1	DLPFC	NOT
chr16	85369931	85370305	1	CTCF	DLPFC	NOT
chr16	85376338	85376913	6	BRD4,CHD4,PRDM15,RELB,REST,SP1	DLPFC	NOT
chr16	85393637	85394111	1	CTCF	DLPFC	NOT
chr16	85416389	85416731	1	CTCF	DLPFC	NOT
chr16	85420613	85421150	1	CTCF	DLPFC	NOT
chr16	85437166	85437675	1	SP1	DLPFC	NOT
chr16	85449007	85449556	1	BRD4	DLPFC	NOT
chr16	85480329	85480556	1	CTCF	DLPFC	NOT
chr16	85491860	85492409	4	BRD4,PRDM15,REST,SP1	DLPFC	NOT
chr16	85514337	85515096	4	BRD4,CHD4,REST,SP1	DLPFC	NOT
chr16	85524800	85525344	4	PRDM15,RELB,REST,SP1	DLPFC	NOT
chr16	85550320	85551215	1	CTCF	DLPFC	NOT
chr16	85554000	85554701	3	RELB,REST,SP1	DLPFC	NOT
chr16	85571597	85572120	1	REST	DLPFC	NOT
chr16	85573772	85574361	3	BRD4,RELB,REST	DLPFC	NOT
chr16	85586262	85586840	2	BRD4,REST	DLPFC	NOT
chr16	85593469	85594344	3	BRD4,RELB,REST	DLPFC	NOT
chr16	85601914	85602463	1	BRD4	DLPFC	NOT
chr16	85610381	85610974	4	CHD4,CTCF,PRDM15,REST	DLPFC	NOT
chr16	85611515	85612064	3	BRD4,REST,SP1	DLPFC	NOT
chr16	85615724	85616473	8	ASH2L,BRD4,CHD4,CTCF,PRDM15,RELB,REST,SP1	DLPFC	NOT
chr16	85616527	85617567	3	PRDM15,REST,SP1	DLPFC	NOT
chr16	85631713	85632496	2	BHLHE41,REST	DLPFC	NOT
chr16	85637647	85638196	1	BRD4	DLPFC	NOT
chr16	85656788	85657369	2	BRD4,REST	DLPFC	NOT
chr16	85659730	85660148	1	CTCF	DLPFC	NOT
chr16	85688943	85689139	1	SP1	DLPFC	NOT
chr16	85716555	85717366	5	BRD4,CHD4,PRDM15,REST,SP1	DLPFC	NOT
chr16	85717809	85718273	1	CTCF	DLPFC	NOT
chr16	85722402	85722972	2	REST,SP1	DLPFC	NOT
chr16	85781879	85782746	3	BRD4,CHD4,REST	DLPFC	NOT
chr16	85799185	85800080	12	ASH2L,BHLHE41,BRD4,CHD4,CTCF,FOS,POU3F2,PRDM15,RELB,REST,SP1,ZHX1	DLPFC	HOT
chr16	85819109	85819595	1	CTCF	DLPFC	NOT
chr16	85821287	85822040	6	BHLHE41,BRD4,CTCF,PRDM15,REST,SP1	DLPFC	NOT
chr16	85829396	85830291	7	BRD4,CHD4,CTCF,PRDM15,RELB,REST,SP1	DLPFC	NOT
chr16	85830442	85830837	1	YY1	DLPFC	NOT
chr16	85832878	85833608	1	SP1	DLPFC	NOT
chr16	85835228	85835737	1	SP1	DLPFC	NOT
chr16	85838076	85839042	5	CHD4,PRDM15,RELB,REST,SP1	DLPFC	NOT
chr16	85839602	85840111	1	SP1	DLPFC	NOT
chr16	85844699	85845208	1	SP1	DLPFC	NOT
chr16	85847705	85848214	1	SP1	DLPFC	NOT
chr16	85853534	85854376	4	BRD4,RELB,REST,SP1	DLPFC	NOT
chr16	85860325	85860834	1	SP1	DLPFC	NOT
chr16	85870009	85870732	2	SP1,ZNF384	DLPFC	NOT
chr16	85872620	85873129	2	PRDM15,SP1	DLPFC	NOT
chr16	85898447	85899381	5	CHD4,RELB,REST,SP1,ZHX1	DLPFC	NOT
chr16	85908781	85909511	2	REST,SP1	DLPFC	NOT
chr16	85911132	85911641	2	PRDM15,SP1	DLPFC	NOT
chr16	85928304	85928827	3	PRDM15,REST,SP1	DLPFC	NOT
chr16	85931644	85932153	1	SP1	DLPFC	NOT
chr16	85936034	85936805	3	PRDM15,RELB,REST	DLPFC	NOT
chr16	85963696	85964440	3	BRD4,CHD4,REST	DLPFC	NOT
chr16	85978166	85978661	1	RELB	DLPFC	NOT
chr16	85982438	85982933	3	RELB,REST,SP1	DLPFC	NOT
chr16	85983515	85984078	3	RELB,REST,SP1	DLPFC	NOT
chr16	85984823	85985332	1	SP1	DLPFC	NOT
chr16	85987529	85987863	1	CTCF	DLPFC	NOT
chr16	85995731	85996240	1	SP1	DLPFC	NOT
chr16	86016328	86016776	1	CTCF	DLPFC	NOT
chr16	86018413	86018936	1	REST	DLPFC	NOT
chr16	86029337	86030065	7	BRD4,CHD4,FOS,PRDM15,RELB,REST,SP1	DLPFC	NOT
chr16	86032936	86033677	8	ASH2L,BRD4,CHD4,FOS,PRDM15,RELB,REST,SP1	DLPFC	NOT
chr16	86038426	86039303	3	BRD4,PRDM15,REST	DLPFC	NOT
chr16	86042354	86042877	1	REST	DLPFC	NOT
chr16	86072779	86073274	1	CTCF	DLPFC	NOT
chr16	86077899	86078567	2	RELB,REST	DLPFC	NOT
chr16	86213078	86213842	4	PRDM15,RELB,REST,SP1	DLPFC	NOT
chr16	86214721	86215216	4	PRDM15,RELB,REST,SP1	DLPFC	NOT
chr16	86340658	86341143	1	CTCF	DLPFC	NOT
chr16	86517641	86518075	1	CTCF	DLPFC	NOT
chr16	86519974	86520523	1	CTCF	DLPFC	NOT
chr16	86531055	86531795	5	BRD4,PRDM15,RELB,REST,SP1	DLPFC	NOT
chr16	86554790	86555695	13	ASH2L,BHLHE41,BRD4,CHD4,CTCF,FOS,MEIS2,PRDM15,RELB,REST,SP1,YY1,ZHX1	DLPFC	HOT
chr16	86563674	86564443	3	CTCF,REST,SP1	DLPFC	NOT
chr16	86761148	86761526	1	CTCF	DLPFC	NOT
chr16	86926994	86927337	1	FOS	DLPFC	NOT
chr16	87062640	87063093	2	CTCF,PRDM15	DLPFC	NOT
chr16	87077020	87077915	1	CTCF	DLPFC	NOT
chr16	87227454	87228228	4	BRD4,CHD4,RELB,REST	DLPFC	NOT
chr16	87278579	87279030	1	CTCF	DLPFC	NOT
chr16	87297674	87298569	1	CTCF	DLPFC	NOT
chr16	87316561	87317877	7	BRD4,CTCF,PRDM15,RELB,REST,SP1,ZNF384	DLPFC	NOT
chr16	87324636	87325084	1	CTCF	DLPFC	NOT
chr16	87383740	87384571	8	ASH2L,BHLHE41,BRD4,CHD4,PRDM15,RELB,REST,SP1	DLPFC	NOT
chr16	87388163	87388934	9	ASH2L,BRD4,CHD4,FOS,PRDM15,RELB,REST,SP1,YY1	DLPFC	HOT
chr16	87391849	87392547	8	BRD4,CHD4,PRDM15,RELB,REST,SP1,YY1,ZHX1	DLPFC	NOT
chr16	87393018	87393913	1	CTCF	DLPFC	NOT
chr16	87394441	87394768	1	CTCF	DLPFC	NOT
chr16	87411948	87412543	2	BRD4,REST	DLPFC	NOT
chr16	87416475	87417599	1	CTCF	DLPFC	NOT
chr16	87464253	87465116	3	PRDM15,REST,SP1	DLPFC	NOT
chr16	87492822	87493665	8	BRD4,CHD4,POU3F2,PRDM15,RELB,REST,SP1,ZHX1	DLPFC	NOT
chr16	87506970	87507733	1	BRD4	DLPFC	NOT
chr16	87550330	87550819	1	CTCF	DLPFC	NOT
chr16	87588510	87589616	6	BRD4,CTCF,PRDM15,RELB,REST,SP1	DLPFC	NOT
chr16	87635485	87636786	2	BRD4,REST	DLPFC	NOT
chr16	87661468	87661991	1	REST	DLPFC	NOT
chr16	87740939	87741462	1	REST	DLPFC	NOT
chr16	87765714	87766479	8	ASH2L,BRD4,CHD4,FOS,PRDM15,RELB,REST,SP1	DLPFC	NOT
chr16	87769174	87769573	1	CTCF	DLPFC	NOT
chr16	87777763	87778323	1	CTCF	DLPFC	NOT
chr16	87778942	87779784	9	BHLHE41,BRD4,CHD4,CTCF,PRDM15,RELB,REST,SP1,ZHX1	DLPFC	HOT
chr16	87780594	87781163	6	BRD4,CHD4,PRDM15,RELB,REST,SP1	DLPFC	NOT
chr16	87791070	87791882	6	BRD4,CHD4,FOS,RELB,REST,SP1	DLPFC	NOT
chr16	87818304	87819298	3	BRD4,FOS,REST	DLPFC	NOT
chr16	87831268	87832147	3	BRD4,REST,SP1	DLPFC	NOT
chr16	87832915	87833709	5	BRD4,CHD4,PRDM15,REST,SP1	DLPFC	NOT
chr16	87837103	87837722	2	BRD4,SP1	DLPFC	NOT
chr16	87843903	87844929	1	CHD4	DLPFC	NOT
chr16	87848104	87848613	1	SP1	DLPFC	NOT
chr16	87849876	87850456	2	BRD4,CTCF	DLPFC	NOT
chr16	87853549	87854284	7	BRD4,CHD4,FOS,PRDM15,RELB,REST,SP1	DLPFC	NOT
chr16	87856127	87856702	7	BRD4,CHD4,FOS,PRDM15,RELB,REST,SP1	DLPFC	NOT
chr16	87868231	87868754	1	REST	DLPFC	NOT
chr16	87871491	87872035	3	CTCF,REST,SP1	DLPFC	NOT
chr16	87895442	87896524	5	BRD4,PRDM15,RELB,REST,SP1	DLPFC	NOT
chr16	87909276	87909788	1	CTCF	DLPFC	NOT
chr16	87918297	87919432	2	BRD4,SP1	DLPFC	NOT
chr16	87926386	87926945	1	CHD4	DLPFC	NOT
chr16	87945299	87946036	6	BRD4,CHD4,FOS,RELB,REST,SP1	DLPFC	NOT
chr16	87947948	87948794	5	BRD4,CHD4,RELB,REST,SP1	DLPFC	NOT
chr16	87950603	87951616	12	ASH2L,BRD4,CHD4,CTCF,FOS,MEIS2,PRDM15,RELB,REST,SP1,YY1,ZNF384	DLPFC	HOT
chr16	87954342	87954604	1	REST	DLPFC	NOT
chr16	87956160	87956719	5	BRD4,CHD4,PRDM15,REST,SP1	DLPFC	NOT
chr16	87959267	87959816	1	BRD4	DLPFC	NOT
chr16	87966599	87967122	1	REST	DLPFC	NOT
chr16	87983037	87984137	1	CTCF	DLPFC	NOT
chr16	88007164	88007719	2	BRD4,REST	DLPFC	NOT
chr16	88043969	88044602	2	RELB,REST	DLPFC	NOT
chr16	88091284	88091944	2	BRD4,PRDM15	DLPFC	NOT
chr16	88194013	88195238	5	BRD4,CTCF,PRDM15,REST,SP1	DLPFC	NOT
chr16	88375863	88376805	3	FOS,PRDM15,REST	DLPFC	NOT
chr16	88383973	88384912	2	REST,SP1	DLPFC	NOT
chr16	88388091	88388828	2	BRD4,REST	DLPFC	NOT
chr16	88390359	88391739	5	BRD4,CHD4,RELB,REST,SP1	DLPFC	NOT
chr16	88392830	88393645	6	BRD4,CHD4,PRDM15,RELB,REST,SP1	DLPFC	NOT
chr16	88405777	88406176	1	PRDM15	DLPFC	NOT
chr16	88406818	88407041	1	CTCF	DLPFC	NOT
chr16	88424766	88425463	2	BRD4,CHD4	DLPFC	NOT
chr16	88427867	88428619	2	BRD4,SP1	DLPFC	NOT
chr16	88428666	88429561	3	CTCF,RELB,REST	DLPFC	NOT
chr16	88430652	88431051	1	PRDM15	DLPFC	NOT
chr16	88432439	88433361	2	CHD4,REST	DLPFC	NOT
chr16	88435853	88436376	1	REST	DLPFC	NOT
chr16	88437320	88437805	1	CTCF	DLPFC	NOT
chr16	88442882	88443466	4	CHD4,CTCF,REST,ZHX1	DLPFC	NOT
chr16	88452435	88453256	3	PRDM15,REST,SP1	DLPFC	NOT
chr16	88514738	88515653	2	BRD4,REST	DLPFC	NOT
chr16	88527289	88528037	2	BRD4,CTCF	DLPFC	NOT
chr16	88558796	88559691	1	CTCF	DLPFC	NOT
chr16	88561884	88562343	1	CTCF	DLPFC	NOT
chr16	88569858	88570753	8	BRD4,CHD4,CTCF,PRDM15,RELB,REST,SP1,YY1	DLPFC	NOT
chr16	88591573	88592323	5	BRD4,CHD4,PRDM15,REST,SP1	DLPFC	NOT
chr16	88593414	88594136	1	REST	DLPFC	NOT
chr16	88596301	88597049	2	REST,SP1	DLPFC	NOT
chr16	88599008	88600137	8	BHLHE41,BRD4,CHD4,CTCF,PRDM15,RELB,REST,SP1	DLPFC	NOT
chr16	88633243	88634690	1	CTCF	DLPFC	NOT
chr16	88648412	88648642	2	REST,SP1	DLPFC	NOT
chr16	88650236	88651041	4	CHD4,RELB,REST,SP1	DLPFC	NOT
chr16	88661015	88661191	1	REST	DLPFC	NOT
chr16	88662743	88663840	11	BHLHE41,BRD4,CHD4,CTCF,FOS,PRDM15,RELB,REST,SP1,ZHX1,ZNF384	DLPFC	HOT
chr16	88681139	88681459	1	CTCF	DLPFC	NOT
chr16	88681685	88682443	6	BRD4,CHD4,PRDM15,RELB,REST,SP1	DLPFC	NOT
chr16	88685161	88685881	2	CHD4,CTCF	DLPFC	NOT
chr16	88686432	88687038	1	SP1	DLPFC	NOT
chr16	88691717	88692267	5	BRD4,PRDM15,RELB,REST,SP1	DLPFC	NOT
chr16	88697236	88698131	1	CTCF	DLPFC	NOT
chr16	88698137	88698361	1	CTCF	DLPFC	NOT
chr16	88700630	88701725	8	BRD4,CHD4,CTCF,FOS,PRDM15,RELB,REST,SP1	DLPFC	NOT
chr16	88703196	88704513	11	ASH2L,BHLHE41,BRD4,CHD4,CTCF,FOS,PRDM15,RELB,REST,SP1,ZHX1	DLPFC	HOT
chr16	88705066	88705825	5	BRD4,CHD4,RELB,REST,SP1	DLPFC	NOT
chr16	88706218	88706713	7	BRD4,CHD4,PRDM15,RELB,REST,SP1,ZHX1	DLPFC	NOT
chr16	88718969	88719864	9	BRD4,CHD4,CTCF,FOS,PRDM15,RELB,REST,SP1,ZHX1	DLPFC	HOT
chr16	88737204	88737798	3	BRD4,CTCF,REST	DLPFC	NOT
chr16	88743685	88744288	3	CHD4,CTCF,REST	DLPFC	NOT
chr16	88767975	88768808	5	BRD4,CHD4,PRDM15,REST,SP1	DLPFC	NOT
chr16	88770982	88771491	1	SP1	DLPFC	NOT
chr16	88772788	88773737	2	BRD4,SP1	DLPFC	NOT
chr16	88776625	88777253	4	PRDM15,RELB,REST,SP1	DLPFC	NOT
chr16	88778071	88778566	2	PRDM15,RELB	DLPFC	NOT
chr16	88781044	88781676	3	RELB,REST,SP1	DLPFC	NOT
chr16	88783286	88783910	6	BRD4,CHD4,FOS,PRDM15,REST,SP1	DLPFC	NOT
chr16	88784121	88784630	2	CTCF,SP1	DLPFC	NOT
chr16	88785326	88785897	1	CTCF	DLPFC	NOT
chr16	88789556	88790293	5	BRD4,CHD4,PRDM15,REST,SP1	DLPFC	NOT
chr16	88790512	88791007	3	RELB,REST,SP1	DLPFC	NOT
chr16	88803611	88803853	1	SP1	DLPFC	NOT
chr16	88811216	88812177	5	BRD4,PRDM15,RELB,REST,SP1	DLPFC	NOT
chr16	88815963	88816443	1	CTCF	DLPFC	NOT
chr16	88828789	88829661	3	BRD4,CHD4,REST	DLPFC	NOT
chr16	88853274	88853783	1	SP1	DLPFC	NOT
chr16	88856780	88857386	7	BRD4,CHD4,PRDM15,RELB,REST,SP1,YY1	DLPFC	NOT
chr16	88857699	88858131	1	CTCF	DLPFC	NOT
chr16	88920801	88921326	2	REST,SP1	DLPFC	NOT
chr16	88935810	88937333	5	BRD4,CTCF,RELB,REST,SP1	DLPFC	NOT
chr16	88941803	88942264	1	CTCF	DLPFC	NOT
chr16	88942395	88942904	1	SP1	DLPFC	NOT
chr16	88958057	88958606	6	ASH2L,BRD4,PRDM15,RELB,REST,SP1	DLPFC	NOT
chr16	88971677	88972245	6	BRD4,CHD4,PRDM15,RELB,REST,SP1	DLPFC	NOT
chr16	88976918	88977413	7	ASH2L,BRD4,CHD4,PRDM15,RELB,REST,SP1	DLPFC	NOT
chr16	88978502	88979603	7	BRD4,CHD4,CTCF,FOS,RELB,REST,SP1	DLPFC	NOT
chr16	89031725	89032620	7	BRD4,CHD4,CTCF,PRDM15,RELB,REST,SP1	DLPFC	NOT
chr16	89064955	89065551	3	CHD4,REST,SP1	DLPFC	NOT
chr16	89114989	89115886	9	ASH2L,BRD4,CHD4,CTCF,FOS,PRDM15,RELB,REST,SP1	DLPFC	HOT
chr16	89119226	89119934	1	SP1	DLPFC	NOT
chr16	89155944	89156839	1	CTCF	DLPFC	NOT
chr16	89167268	89167922	7	BRD4,CHD4,CTCF,PRDM15,REST,SP1,ZHX1	DLPFC	NOT
chr16	89175472	89175861	1	ZHX1	DLPFC	NOT
chr16	89216359	89216944	5	CHD4,CTCF,PRDM15,REST,SP1	DLPFC	NOT
chr16	89216975	89218094	11	ASH2L,BRD4,CHD4,CTCF,FOS,POU3F2,PRDM15,RELB,REST,SP1,ZNF384	DLPFC	HOT
chr16	89240686	89241794	10	ASH2L,BHLHE41,BRD4,CHD4,CTCF,PRDM15,RELB,REST,SP1,ZHX1	DLPFC	HOT
chr16	89275545	89276054	1	SP1	DLPFC	NOT
chr16	89289356	89289872	1	CTCF	DLPFC	NOT
chr16	89301506	89302113	4	BRD4,CHD4,REST,SP1	DLPFC	NOT
chr16	89315957	89316806	5	BRD4,CHD4,PRDM15,REST,SP1	DLPFC	NOT
chr16	89320037	89320968	1	BRD4	DLPFC	NOT
chr16	89324292	89324801	1	SP1	DLPFC	NOT
chr16	89325936	89326542	6	BRD4,CHD4,PRDM15,RELB,REST,SP1	DLPFC	NOT
chr16	89333448	89334058	6	BRD4,CHD4,CTCF,PRDM15,REST,SP1	DLPFC	NOT
chr16	89346738	89347505	5	BRD4,CHD4,RELB,REST,SP1	DLPFC	NOT
chr16	89352333	89353018	3	RELB,REST,SP1	DLPFC	NOT
chr16	89353246	89353815	3	BRD4,REST,SP1	DLPFC	NOT
chr16	89357344	89358062	6	BRD4,PRDM15,RELB,REST,SP1,ZHX1	DLPFC	NOT
chr16	89360983	89361506	3	PRDM15,REST,SP1	DLPFC	NOT
chr16	89362207	89362742	2	REST,SP1	DLPFC	NOT
chr16	89373303	89373998	6	BRD4,CHD4,PRDM15,RELB,REST,SP1	DLPFC	NOT
chr16	89395121	89395680	9	BHLHE41,BRD4,CHD4,FOS,PRDM15,RELB,REST,SP1,ZHX1	DLPFC	HOT
chr16	89403031	89403785	4	BRD4,CHD4,REST,SP1	DLPFC	NOT
chr16	89406261	89406784	1	REST	DLPFC	NOT
chr16	89407155	89407693	2	REST,SP1	DLPFC	NOT
chr16	89410613	89411108	1	RELB	DLPFC	NOT
chr16	89420087	89420636	1	BRD4	DLPFC	NOT
chr16	89422444	89423180	2	REST,SP1	DLPFC	NOT
chr16	89435491	89436142	6	BRD4,CHD4,PRDM15,RELB,REST,SP1	DLPFC	NOT
chr16	89440641	89441190	2	BRD4,SP1	DLPFC	NOT
chr16	89453557	89454275	4	BRD4,CHD4,REST,SP1	DLPFC	NOT
chr16	89460338	89461233	1	CTCF	DLPFC	NOT
chr16	89487981	89488530	1	BRD4	DLPFC	NOT
chr16	89488883	89489977	7	BRD4,CHD4,CTCF,PRDM15,RELB,REST,SP1	DLPFC	NOT
chr16	89490509	89491223	12	ARID3A,ASH2L,BHLHE41,BRD4,CHD4,FOS,PRDM15,RELB,REST,SP1,YY1,ZHX1	DLPFC	HOT
chr16	89505149	89506063	9	BRD4,CHD4,CTCF,FOS,PRDM15,RELB,REST,SP1,YY1	DLPFC	HOT
chr16	89532123	89532732	2	BRD4,SP1	DLPFC	NOT
chr16	89534164	89534939	5	BRD4,CHD4,PRDM15,REST,SP1	DLPFC	NOT
chr16	89537533	89538082	2	BRD4,REST	DLPFC	NOT
chr16	89557311	89557925	6	BRD4,CHD4,CTCF,PRDM15,REST,SP1	DLPFC	NOT
chr16	89560345	89561045	11	ASH2L,BHLHE41,BRD4,CHD4,FOS,PRDM15,RELB,REST,SP1,YBX3,YY1	DLPFC	HOT
chr16	89562791	89563377	3	BRD4,RELB,REST	DLPFC	NOT
chr16	89565256	89566151	1	CTCF	DLPFC	NOT
chr16	89641178	89641599	1	CTCF	DLPFC	NOT
chr16	89657432	89657981	4	BRD4,POU3F2,REST,SP1	DLPFC	NOT
chr16	89686366	89687169	5	BRD4,RELB,REST,SP1,YY1	DLPFC	NOT
chr16	89699989	89700767	9	ASH2L,BRD4,CHD4,CTCF,FOS,PRDM15,RELB,REST,SP1	DLPFC	HOT
chr16	89701748	89702486	5	ASH2L,RELB,REST,SP1,ZNF384	DLPFC	NOT
chr16	89705883	89706406	2	CTCF,REST	DLPFC	NOT
chr16	89720343	89721759	3	CHD4,PRDM15,SP1	DLPFC	NOT
chr16	89722028	89722427	2	PRDM15,SP1	DLPFC	NOT
chr16	89723732	89724528	2	REST,SP1	DLPFC	NOT
chr16	89741237	89741784	2	REST,SP1	DLPFC	NOT
chr16	89749550	89750184	3	CHD4,REST,SP1	DLPFC	NOT
chr16	89752296	89753191	1	CTCF	DLPFC	NOT
chr16	89764644	89765539	7	BRD4,CHD4,CTCF,PRDM15,RELB,REST,SP1	DLPFC	NOT
chr16	89793048	89793532	1	CTCF	DLPFC	NOT
chr16	89816363	89817458	6	BRD4,CHD4,CTCF,PRDM15,REST,SP1	DLPFC	NOT
chr16	89837698	89838221	1	REST	DLPFC	NOT
chr16	89860731	89861271	1	CTCF	DLPFC	NOT
chr16	89863883	89864430	3	PRDM15,REST,SP1	DLPFC	NOT
chr16	89873173	89873949	3	ASH2L,BRD4,PRDM15	DLPFC	NOT
chr16	89873993	89874602	10	ASH2L,BHLHE41,BRD4,FOS,PRDM15,RELB,REST,SP1,ZHX1,ZNF384	DLPFC	HOT
chr16	89909569	89911051	5	BRD4,CHD4,CTCF,RELB,REST	DLPFC	NOT
chr16	89917831	89918340	1	SP1	DLPFC	NOT
chr16	89924089	89924919	2	BRD4,REST	DLPFC	NOT
chr16	89925732	89926778	2	CTCF,REST	DLPFC	NOT
chr16	89948047	89948956	3	BRD4,CHD4,CTCF	DLPFC	NOT
chr16	89956902	89957425	1	REST	DLPFC	NOT
chr16	89969913	89970682	5	CHD4,PRDM15,RELB,REST,SP1	DLPFC	NOT
chr16	89971958	89972871	3	BRD4,CHD4,PRDM15	DLPFC	NOT
chr16	90004547	90005096	1	BRD4	DLPFC	NOT
chr16	90020724	90021294	4	BRD4,RELB,REST,SP1	DLPFC	NOT
chr16	90022307	90022894	9	ASH2L,BRD4,CHD4,FOS,POU3F2,PRDM15,RELB,REST,SP1	DLPFC	HOT
chr16	90077160	90077709	4	BRD4,PRDM15,REST,SP1	DLPFC	NOT
chr16	90081813	90082779	7	BRD4,CHD4,CTCF,PRDM15,REST,SP1,ZNF384	DLPFC	NOT
chr16	90092606	90093129	1	REST	DLPFC	NOT
chr17	118281	118664	1	CTCF	DLPFC	NOT
chr17	136245	137140	1	CTCF	DLPFC	NOT
chr17	143687	144277	2	CHD4,CTCF	DLPFC	NOT
chr17	164500	164949	1	CTCF	DLPFC	NOT
chr17	194399	194948	1	BRD4	DLPFC	NOT
chr17	215640	216163	1	REST	DLPFC	NOT
chr17	222081	222859	3	BRD4,PRDM15,REST	DLPFC	NOT
chr17	267063	267822	6	BRD4,CHD4,PRDM15,RELB,REST,SP1	DLPFC	NOT
chr17	309910	310749	6	BRD4,CHD4,PRDM15,RELB,REST,SP1	DLPFC	NOT
chr17	331249	332070	5	BRD4,CHD4,RELB,REST,SP1	DLPFC	NOT
chr17	333829	334443	6	BRD4,CHD4,PRDM15,RELB,REST,SP1	DLPFC	NOT
chr17	350591	351356	8	BRD4,CHD4,FOS,PRDM15,RELB,REST,SP1,YBX3	DLPFC	NOT
chr17	352750	353488	2	PRDM15,SP1	DLPFC	NOT
chr17	364729	365128	1	PRDM15	DLPFC	NOT
chr17	385994	386479	1	CTCF	DLPFC	NOT
chr17	409806	410552	13	ASH2L,BHLHE41,BRD4,CHD4,FOS,MEIS2,PRDM15,RELB,REST,SP1,YBX3,YY1,ZHX1	DLPFC	HOT
chr17	412170	412670	1	CTCF	DLPFC	NOT
chr17	500108	500629	3	PRDM15,REST,SP1	DLPFC	NOT
chr17	534050	534631	4	CHD4,PRDM15,REST,SP1	DLPFC	NOT
chr17	552287	552796	1	SP1	DLPFC	NOT
chr17	611205	611754	2	BRD4,REST	DLPFC	NOT
chr17	633671	634422	4	BRD4,PRDM15,REST,SP1	DLPFC	NOT
chr17	644076	644862	5	BRD4,PRDM15,RELB,REST,SP1	DLPFC	NOT
chr17	652241	652983	5	BRD4,PRDM15,RELB,REST,SP1	DLPFC	NOT
chr17	689530	690053	1	REST	DLPFC	NOT
chr17	700440	700935	1	CTCF	DLPFC	NOT
chr17	714434	715373	10	BHLHE41,BRD4,CHD4,CTCF,FOS,PRDM15,RELB,REST,SP1,YBX3	DLPFC	HOT
chr17	739987	740936	7	BRD4,CHD4,CTCF,PRDM15,RELB,REST,SP1	DLPFC	NOT
chr17	752007	752628	8	ASH2L,BRD4,CHD4,CTCF,FOS,PRDM15,RELB,SP1	DLPFC	NOT
chr17	782121	782794	12	ASH2L,BRD4,CHD4,FOS,POU3F2,PRDM15,RELB,REST,SP1,YBX3,YY1,ZHX1	DLPFC	HOT
chr17	794728	795287	4	CHD4,CTCF,REST,SP1	DLPFC	NOT
chr17	869528	870273	2	REST,SP1	DLPFC	NOT
chr17	879596	880004	1	CTCF	DLPFC	NOT
chr17	886113	886636	1	REST	DLPFC	NOT
chr17	937511	938420	8	BRD4,CHD4,CTCF,FOS,PRDM15,RELB,REST,SP1	DLPFC	NOT
chr17	944173	944890	3	CHD4,REST,SP1	DLPFC	NOT
chr17	975114	976009	8	BRD4,CHD4,CTCF,PRDM15,RELB,REST,SP1,ZHX1	DLPFC	NOT
chr17	979955	980631	2	BRD4,REST	DLPFC	NOT
chr17	980879	981473	4	CHD4,CTCF,REST,SP1	DLPFC	NOT
chr17	996403	997299	14	BHLHE41,BRD4,CHD4,CTCF,FOS,MEIS2,POU3F2,PRDM15,RELB,REST,SP1,YBX3,YY1,ZNF384	DLPFC	HOT
chr17	998107	998666	1	CHD4	DLPFC	NOT
chr17	998843	999738	1	CTCF	DLPFC	NOT
chr17	1001942	1002708	1	BRD4	DLPFC	NOT
chr17	1004061	1004760	7	BRD4,CHD4,FOS,PRDM15,RELB,REST,SP1	DLPFC	NOT
chr17	1005279	1006178	10	BRD4,CHD4,CTCF,FOS,PRDM15,RELB,REST,SP1,ZHX1,ZNF384	DLPFC	HOT
chr17	1008184	1008808	5	BRD4,CHD4,PRDM15,REST,SP1	DLPFC	NOT
chr17	1022176	1022699	2	PRDM15,REST	DLPFC	NOT
chr17	1028449	1029432	1	BRD4	DLPFC	NOT
chr17	1030242	1030801	1	CHD4	DLPFC	NOT
chr17	1039446	1039956	10	BHLHE41,BRD4,CHD4,POU3F2,PRDM15,RELB,REST,SP1,YY1,ZHX1	DLPFC	HOT
chr17	1040186	1040585	1	PRDM15	DLPFC	NOT
chr17	1043437	1044339	4	BRD4,PRDM15,REST,SP1	DLPFC	NOT
chr17	1055883	1056474	4	BRD4,CTCF,PRDM15,REST	DLPFC	NOT
chr17	1058453	1058752	1	CTCF	DLPFC	NOT
chr17	1074913	1075749	5	BRD4,CHD4,PRDM15,REST,SP1	DLPFC	NOT
chr17	1078920	1079646	1	REST	DLPFC	NOT
chr17	1087547	1088314	6	BRD4,CHD4,PRDM15,RELB,REST,SP1	DLPFC	NOT
chr17	1089837	1090342	7	BRD4,CHD4,CTCF,PRDM15,RELB,REST,SP1	DLPFC	NOT
chr17	1094994	1096166	9	BRD4,CHD4,FOS,PRDM15,RELB,REST,SP1,YY1,ZHX1	DLPFC	HOT
chr17	1098268	1098807	2	REST,SP1	DLPFC	NOT
chr17	1111239	1112387	6	BRD4,CHD4,PRDM15,REST,SP1,YY1	DLPFC	NOT
chr17	1113459	1114176	2	REST,SP1	DLPFC	NOT
chr17	1115045	1115718	3	PRDM15,REST,SP1	DLPFC	NOT
chr17	1122865	1123628	6	BRD4,CTCF,PRDM15,REST,SP1,ZHX1	DLPFC	NOT
chr17	1124444	1125169	1	REST	DLPFC	NOT
chr17	1134508	1135385	2	CHD4,REST	DLPFC	NOT
chr17	1142358	1143100	5	CHD4,PRDM15,RELB,REST,SP1	DLPFC	NOT
chr17	1151039	1151796	3	RELB,REST,SP1	DLPFC	NOT
chr17	1153770	1154477	5	BRD4,PRDM15,RELB,REST,SP1	DLPFC	NOT
chr17	1154633	1155119	7	BRD4,CHD4,PRDM15,RELB,REST,SP1,ZHX1	DLPFC	NOT
chr17	1158688	1159252	2	BRD4,REST	DLPFC	NOT
chr17	1166186	1166709	1	REST	DLPFC	NOT
chr17	1168680	1169378	5	BHLHE41,BRD4,PRDM15,RELB,REST	DLPFC	NOT
chr17	1169396	1170291	6	BRD4,CHD4,CTCF,FOS,RELB,REST	DLPFC	NOT
chr17	1175959	1176482	1	REST	DLPFC	NOT
chr17	1178388	1179230	3	RELB,REST,SP1	DLPFC	NOT
chr17	1183362	1183871	1	SP1	DLPFC	NOT
chr17	1187028	1187665	7	BRD4,CHD4,CTCF,PRDM15,RELB,REST,SP1	DLPFC	NOT
chr17	1188675	1189498	7	BHLHE41,BRD4,CHD4,FOS,PRDM15,REST,SP1	DLPFC	NOT
chr17	1190901	1191410	2	REST,SP1	DLPFC	NOT
chr17	1193043	1193552	1	SP1	DLPFC	NOT
chr17	1197214	1197831	7	BRD4,CHD4,FOS,PRDM15,RELB,REST,SP1	DLPFC	NOT
chr17	1197930	1198610	8	BHLHE41,CHD4,FOS,PRDM15,RELB,REST,SP1,ZHX1	DLPFC	NOT
chr17	1199100	1199693	4	BRD4,RELB,REST,SP1	DLPFC	NOT
chr17	1200945	1201655	1	SP1	DLPFC	NOT
chr17	1206361	1206760	3	PRDM15,REST,SP1	DLPFC	NOT
chr17	1207408	1207969	5	BRD4,PRDM15,RELB,REST,SP1	DLPFC	NOT
chr17	1220334	1221056	3	RELB,REST,SP1	DLPFC	NOT
chr17	1227918	1228477	3	CHD4,REST,SP1	DLPFC	NOT
chr17	1229473	1230022	4	BRD4,PRDM15,RELB,SP1	DLPFC	NOT
chr17	1231367	1232154	3	CHD4,REST,SP1	DLPFC	NOT
chr17	1242091	1242287	1	SP1	DLPFC	NOT
chr17	1253594	1254180	7	ASH2L,BRD4,CHD4,PRDM15,RELB,REST,SP1	DLPFC	NOT
chr17	1258985	1259650	3	CHD4,CTCF,REST	DLPFC	NOT
chr17	1267679	1269018	4	CTCF,RELB,REST,SP1	DLPFC	NOT
chr17	1276083	1276632	1	CTCF	DLPFC	NOT
chr17	1318431	1318993	4	ASH2L,PRDM15,REST,SP1	DLPFC	NOT
chr17	1332450	1333013	1	CTCF	DLPFC	NOT
chr17	1347532	1348378	2	BRD4,SP1	DLPFC	NOT
chr17	1362724	1363820	7	BRD4,CHD4,CTCF,PRDM15,RELB,REST,SP1	DLPFC	NOT
chr17	1365344	1365904	4	CHD4,CTCF,REST,SP1	DLPFC	NOT
chr17	1400084	1400542	10	BHLHE41,BRD4,CHD4,CTCF,FOS,PRDM15,RELB,REST,SP1,YY1	DLPFC	HOT
chr17	1454977	1455872	2	CTCF,REST	DLPFC	NOT
chr17	1456140	1456866	9	BRD4,CHD4,FOS,PRDM15,RELB,REST,SP1,YY1,ZNF384	DLPFC	HOT
chr17	1461123	1461834	2	REST,SP1	DLPFC	NOT
chr17	1463063	1463912	7	BRD4,CHD4,FOS,PRDM15,RELB,REST,SP1	DLPFC	NOT
chr17	1486362	1487459	2	REST,SP1	DLPFC	NOT
chr17	1487648	1488543	3	BRD4,CTCF,PRDM15	DLPFC	NOT
chr17	1491000	1491534	5	PRDM15,RELB,REST,SP1,ZNF384	DLPFC	NOT
chr17	1511938	1512461	1	REST	DLPFC	NOT
chr17	1515571	1516111	2	CTCF,REST	DLPFC	NOT
chr17	1516430	1517086	10	BRD4,CHD4,FOS,MEIS2,POU3F2,PRDM15,RELB,REST,SP1,ZNF384	DLPFC	HOT
chr17	1542377	1542926	1	BRD4	DLPFC	NOT
chr17	1554900	1555795	1	CTCF	DLPFC	NOT
chr17	1555830	1556620	6	BRD4,CHD4,PRDM15,RELB,REST,SP1	DLPFC	NOT
chr17	1562616	1563391	7	BRD4,CHD4,PRDM15,RELB,REST,SP1,ZHX1	DLPFC	NOT
chr17	1566373	1566896	1	REST	DLPFC	NOT
chr17	1574286	1575190	5	CHD4,CTCF,PRDM15,REST,SP1	DLPFC	NOT
chr17	1575616	1576311	4	CHD4,RELB,REST,SP1	DLPFC	NOT
chr17	1577027	1577780	13	ASH2L,BHLHE41,BRD4,CHD4,CTCF,FOS,PRDM15,RELB,REST,SP1,YBX3,ZHX1,ZNF384	DLPFC	HOT
chr17	1580849	1581398	1	BRD4	DLPFC	NOT
chr17	1583489	1584238	4	BRD4,PRDM15,REST,SP1	DLPFC	NOT
chr17	1586993	1587739	7	BRD4,CHD4,FOS,PRDM15,RELB,REST,SP1	DLPFC	NOT
chr17	1588846	1589598	4	BRD4,PRDM15,REST,SP1	DLPFC	NOT
chr17	1590290	1591054	6	BRD4,CHD4,PRDM15,RELB,REST,SP1	DLPFC	NOT
chr17	1604942	1605524	2	BRD4,CHD4	DLPFC	NOT
chr17	1607176	1607972	7	BHLHE41,BRD4,CHD4,PRDM15,RELB,REST,SP1	DLPFC	NOT
chr17	1611667	1612226	5	CHD4,PRDM15,RELB,REST,SP1	DLPFC	NOT
chr17	1617307	1618251	3	CTCF,REST,SP1	DLPFC	NOT
chr17	1626804	1627907	7	BRD4,CHD4,CTCF,PRDM15,RELB,REST,SP1	DLPFC	NOT
chr17	1628201	1629436	7	ASH2L,BRD4,CHD4,PRDM15,RELB,REST,SP1	DLPFC	NOT
chr17	1629877	1630433	2	CTCF,REST	DLPFC	NOT
chr17	1631411	1632053	4	BRD4,CHD4,REST,SP1	DLPFC	NOT
chr17	1638213	1638736	2	REST,SP1	DLPFC	NOT
chr17	1640201	1641639	1	CTCF	DLPFC	NOT
chr17	1645131	1646283	9	BRD4,CHD4,CTCF,FOS,PRDM15,RELB,REST,SP1,ZNF384	DLPFC	HOT
chr17	1648235	1649283	5	BRD4,CHD4,CTCF,PRDM15,SP1	DLPFC	NOT
chr17	1649421	1650358	1	SP1	DLPFC	NOT
chr17	1669267	1670011	3	CTCF,REST,SP1	DLPFC	NOT
chr17	1683321	1683890	2	REST,SP1	DLPFC	NOT
chr17	1684547	1685442	10	ASH2L,BRD4,CHD4,CTCF,FOS,PRDM15,RELB,REST,SP1,YY1	DLPFC	HOT
chr17	1714524	1715401	4	BRD4,RELB,REST,SP1	DLPFC	NOT
chr17	1715809	1716837	14	ASH2L,BHLHE41,BRD4,CHD4,CTCF,FOS,MEIS2,PRDM15,RELB,REST,SP1,YBX3,ZHX1,ZNF384	DLPFC	HOT
chr17	1717013	1717882	9	ASH2L,BHLHE41,BRD4,CHD4,FOS,PRDM15,RELB,REST,SP1	DLPFC	HOT
chr17	1720695	1721445	2	CTCF,REST	DLPFC	NOT
chr17	1722965	1723560	6	BRD4,CHD4,PRDM15,RELB,REST,SP1	DLPFC	NOT
chr17	1724259	1725012	6	BRD4,FOS,PRDM15,RELB,REST,SP1	DLPFC	NOT
chr17	1725057	1725566	1	SP1	DLPFC	NOT
chr17	1730198	1730978	2	BRD4,SP1	DLPFC	NOT
chr17	1733646	1734232	5	BRD4,CHD4,PRDM15,REST,SP1	DLPFC	NOT
chr17	1737725	1738491	2	PRDM15,SP1	DLPFC	NOT
chr17	1752282	1753167	4	BRD4,CHD4,REST,SP1	DLPFC	NOT
chr17	1755222	1755846	2	BRD4,REST	DLPFC	NOT
chr17	1758798	1759347	3	BRD4,REST,SP1	DLPFC	NOT
chr17	1762721	1763516	4	CHD4,PRDM15,REST,SP1	DLPFC	NOT
chr17	1764193	1764944	4	BRD4,RELB,REST,SP1	DLPFC	NOT
chr17	1766784	1767333	1	BRD4	DLPFC	NOT
chr17	1771250	1772145	8	BHLHE41,BRD4,CHD4,CTCF,PRDM15,RELB,REST,SP1	DLPFC	NOT
chr17	1782622	1783372	4	BRD4,PRDM15,REST,SP1	DLPFC	NOT
chr17	1783710	1784474	8	BRD4,CHD4,CTCF,FOS,PRDM15,RELB,REST,SP1	DLPFC	NOT
chr17	1785884	1786509	5	CHD4,PRDM15,RELB,REST,SP1	DLPFC	NOT
chr17	1786843	1787502	3	BRD4,REST,SP1	DLPFC	NOT
chr17	1796721	1797216	3	RELB,REST,SP1	DLPFC	NOT
chr17	1823304	1824088	4	CHD4,REST,SP1,YY1	DLPFC	NOT
chr17	1829731	1830290	2	CHD4,SP1	DLPFC	NOT
chr17	1865448	1865853	1	CTCF	DLPFC	NOT
chr17	1880703	1881535	4	BRD4,PRDM15,REST,SP1	DLPFC	NOT
chr17	1908660	1909169	2	CTCF,SP1	DLPFC	NOT
chr17	1920951	1921536	6	BRD4,CHD4,PRDM15,RELB,REST,SP1	DLPFC	NOT
chr17	1931990	1932725	3	RELB,REST,SP1	DLPFC	NOT
chr17	1972394	1972917	1	REST	DLPFC	NOT
chr17	1979570	1980079	2	PRDM15,SP1	DLPFC	NOT
chr17	1992413	1993161	5	BRD4,CHD4,PRDM15,RELB,REST	DLPFC	NOT
chr17	1999554	2000379	6	BRD4,CHD4,RELB,REST,SP1,ZHX1	DLPFC	NOT
chr17	2025943	2026407	1	CTCF	DLPFC	NOT
chr17	2029779	2031021	11	ASH2L,BHLHE41,BRD4,CHD4,CTCF,FOS,PRDM15,RELB,REST,SP1,YBX3	DLPFC	HOT
chr17	2041693	2042293	8	BRD4,CTCF,FOS,PRDM15,RELB,REST,SP1,ZHX1	DLPFC	NOT
chr17	2053546	2053948	1	CTCF	DLPFC	NOT
chr17	2054766	2055300	1	CTCF	DLPFC	NOT
chr17	2058426	2058975	2	CTCF,SP1	DLPFC	NOT
chr17	2059176	2059685	1	SP1	DLPFC	NOT
chr17	2071801	2072310	1	SP1	DLPFC	NOT
chr17	2083225	2084190	8	BRD4,CHD4,CTCF,FOS,PRDM15,RELB,REST,SP1	DLPFC	NOT
chr17	2087529	2088101	8	ASH2L,BRD4,CHD4,FOS,PRDM15,RELB,REST,SP1	DLPFC	NOT
chr17	2089346	2089930	5	BRD4,CHD4,PRDM15,REST,SP1	DLPFC	NOT
chr17	2090725	2091332	3	BRD4,REST,SP1	DLPFC	NOT
chr17	2094878	2095464	4	CHD4,PRDM15,REST,SP1	DLPFC	NOT
chr17	2122644	2124180	6	BRD4,CHD4,PRDM15,RELB,REST,SP1	DLPFC	NOT
chr17	2157956	2158465	3	PRDM15,REST,SP1	DLPFC	NOT
chr17	2179544	2180070	3	PRDM15,REST,SP1	DLPFC	NOT
chr17	2181482	2182268	2	BRD4,REST	DLPFC	NOT
chr17	2203040	2203796	3	BRD4,PRDM15,REST	DLPFC	NOT
chr17	2207734	2208243	1	SP1	DLPFC	NOT
chr17	2213919	2214674	6	BRD4,CHD4,PRDM15,RELB,REST,SP1	DLPFC	NOT
chr17	2215028	2215551	1	REST	DLPFC	NOT
chr17	2215771	2216294	2	REST,SP1	DLPFC	NOT
chr17	2231639	2232091	2	CTCF,PRDM15	DLPFC	NOT
chr17	2238361	2239111	1	BRD4	DLPFC	NOT
chr17	2244634	2245228	6	BRD4,CHD4,CTCF,PRDM15,REST,SP1	DLPFC	NOT
chr17	2282251	2282654	1	CTCF	DLPFC	NOT
chr17	2303440	2304020	3	RELB,REST,SP1	DLPFC	NOT
chr17	2336115	2336927	9	BHLHE41,BRD4,CHD4,CTCF,POU3F2,PRDM15,RELB,REST,SP1	DLPFC	HOT
chr17	2347754	2348403	8	ASH2L,BRD4,CHD4,FOS,PRDM15,RELB,REST,SP1	DLPFC	NOT
chr17	2352944	2353496	2	CTCF,SP1	DLPFC	NOT
chr17	2359311	2359899	3	BRD4,REST,SP1	DLPFC	NOT
chr17	2364070	2364593	2	PRDM15,REST	DLPFC	NOT
chr17	2382453	2383046	4	CHD4,CTCF,REST,SP1	DLPFC	NOT
chr17	2390203	2390712	1	SP1	DLPFC	NOT
chr17	2392213	2393033	5	BRD4,PRDM15,RELB,REST,SP1	DLPFC	NOT
chr17	2393104	2393627	1	REST	DLPFC	NOT
chr17	2393674	2394073	1	PRDM15	DLPFC	NOT
chr17	2396639	2397259	10	BHLHE41,BRD4,CHD4,MEIS2,PRDM15,RELB,REST,SP1,YY1,ZNF384	DLPFC	HOT
chr17	2399451	2400282	9	ASH2L,BRD4,FOS,MEIS2,PRDM15,RELB,REST,SP1,ZNF384	DLPFC	HOT
chr17	2400744	2402248	12	ASH2L,BHLHE41,BRD4,CHD4,FOS,POU3F2,PRDM15,RELB,REST,SP1,YBX3,YY1	DLPFC	HOT
chr17	2412563	2413188	6	BRD4,CHD4,PRDM15,RELB,REST,SP1	DLPFC	NOT
chr17	2414353	2415111	1	SP1	DLPFC	NOT
chr17	2415941	2416506	3	CTCF,REST,SP1	DLPFC	NOT
chr17	2434999	2435776	7	ASH2L,BRD4,PRDM15,RELB,REST,SP1,YY1	DLPFC	NOT
chr17	2491034	2491543	1	SP1	DLPFC	NOT
chr17	2493698	2494221	1	REST	DLPFC	NOT
chr17	2502749	2503272	1	REST	DLPFC	NOT
chr17	2511612	2512171	10	ASH2L,BRD4,CHD4,CTCF,POU3F2,PRDM15,RELB,REST,SP1,YY1	DLPFC	HOT
chr17	2593007	2593902	1	CTCF	DLPFC	NOT
chr17	2624243	2624973	5	CHD4,PRDM15,RELB,REST,SP1	DLPFC	NOT
chr17	2675273	2675670	1	CTCF	DLPFC	NOT
chr17	2686692	2687215	1	REST	DLPFC	NOT
chr17	2702036	2702585	1	BRD4	DLPFC	NOT
chr17	2707379	2708364	6	BRD4,CHD4,CTCF,RELB,REST,SP1	DLPFC	NOT
chr17	2711643	2712201	16	ARID3A,ASH2L,BHLHE41,BRD4,CHD4,CTCF,FOS,POU3F2,PRDM15,RELB,REST,SP1,YBX3,YY1,ZHX1,ZNF384	DLPFC	HOT
chr17	2745190	2745805	4	BRD4,PRDM15,REST,SP1	DLPFC	NOT
chr17	2749535	2750430	3	BRD4,CTCF,REST	DLPFC	NOT
chr17	2786170	2786749	7	BRD4,CHD4,CTCF,PRDM15,REST,SP1,ZNF384	DLPFC	NOT
chr17	2790399	2791161	6	BRD4,CHD4,PRDM15,RELB,REST,SP1	DLPFC	NOT
chr17	2791507	2792056	6	BRD4,CHD4,PRDM15,RELB,REST,SP1	DLPFC	NOT
chr17	2796070	2796772	7	BRD4,CHD4,CTCF,PRDM15,RELB,REST,SP1	DLPFC	NOT
chr17	2814318	2814827	1	SP1	DLPFC	NOT
chr17	2828334	2828887	3	CTCF,REST,SP1	DLPFC	NOT
chr17	2848631	2849401	7	BRD4,CHD4,CTCF,PRDM15,RELB,REST,SP1	DLPFC	NOT
chr17	2888244	2888831	5	BRD4,CHD4,PRDM15,REST,SP1	DLPFC	NOT
chr17	2904018	2904772	2	BRD4,SP1	DLPFC	NOT
chr17	2925963	2926486	1	REST	DLPFC	NOT
chr17	2930033	2930417	1	CTCF	DLPFC	NOT
chr17	2939525	2940892	10	ASH2L,BRD4,CHD4,CTCF,FOS,MEIS2,PRDM15,RELB,REST,SP1	DLPFC	HOT
chr17	2982724	2983283	6	BRD4,CHD4,FOS,PRDM15,REST,SP1	DLPFC	NOT
chr17	2990312	2991065	7	ASH2L,BRD4,CHD4,PRDM15,RELB,REST,SP1	DLPFC	NOT
chr17	2996266	2996832	2	BRD4,REST	DLPFC	NOT
chr17	3001619	3002142	2	PRDM15,REST	DLPFC	NOT
chr17	3002575	3003084	1	SP1	DLPFC	NOT
chr17	3003448	3003943	3	PRDM15,RELB,SP1	DLPFC	NOT
chr17	3004057	3004714	12	ASH2L,BHLHE41,BRD4,CHD4,CTCF,FOS,MEIS2,PRDM15,RELB,REST,SP1,ZNF384	DLPFC	HOT
chr17	3012883	3013429	1	CTCF	DLPFC	NOT
chr17	3048537	3049413	10	BHLHE41,BRD4,CHD4,CTCF,FOS,PRDM15,RELB,REST,SP1,YBX3	DLPFC	HOT
chr17	3131495	3132220	2	BRD4,REST	DLPFC	NOT
chr17	3167501	3168060	4	CHD4,RELB,REST,SP1	DLPFC	NOT
chr17	3282599	3283122	1	REST	DLPFC	NOT
chr17	3307016	3307539	1	REST	DLPFC	NOT
chr17	3318307	3318816	1	SP1	DLPFC	NOT
chr17	3335612	3336507	1	CTCF	DLPFC	NOT
chr17	3433168	3433743	6	CHD4,CTCF,PRDM15,RELB,REST,SP1	DLPFC	NOT
chr17	3447538	3448061	2	CTCF,REST	DLPFC	NOT
chr17	3512590	3513485	7	BRD4,CHD4,CTCF,FOS,RELB,REST,SP1	DLPFC	NOT
chr17	3529986	3530608	3	BRD4,RELB,REST	DLPFC	NOT
chr17	3531315	3531485	1	SP1	DLPFC	NOT
chr17	3531578	3532295	5	BRD4,PRDM15,RELB,REST,SP1	DLPFC	NOT
chr17	3535434	3536329	1	CTCF	DLPFC	NOT
chr17	3594244	3595009	2	REST,SP1	DLPFC	NOT
chr17	3602493	3602903	1	CTCF	DLPFC	NOT
chr17	3630732	3631469	4	PRDM15,RELB,REST,SP1	DLPFC	NOT
chr17	3635857	3637093	9	ASH2L,BRD4,CHD4,CTCF,RELB,REST,SP1,YY1,ZNF384	DLPFC	HOT
chr17	3639912	3640740	5	BRD4,CHD4,PRDM15,REST,SP1	DLPFC	NOT
chr17	3647521	3648416	2	CTCF,REST	DLPFC	NOT
chr17	3657743	3658584	7	BRD4,CHD4,FOS,PRDM15,RELB,REST,SP1	DLPFC	NOT
chr17	3659491	3660050	1	CHD4	DLPFC	NOT
chr17	3660328	3661099	3	BRD4,REST,SP1	DLPFC	NOT
chr17	3665715	3666350	4	ARID3A,BRD4,REST,SP1	DLPFC	NOT
chr17	3668090	3669240	11	ASH2L,BRD4,CHD4,CTCF,FOS,PRDM15,RELB,REST,SP1,YBX3,YY1	DLPFC	HOT
chr17	3682890	3683420	1	CTCF	DLPFC	NOT
chr17	3710879	3711278	3	PRDM15,REST,SP1	DLPFC	NOT
chr17	3720333	3720856	1	REST	DLPFC	NOT
chr17	3723175	3724286	12	ASH2L,BRD4,CHD4,CTCF,FOS,POU3F2,PRDM15,RELB,REST,SP1,ZHX1,ZNF384	DLPFC	HOT
chr17	3734003	3734898	1	CTCF	DLPFC	NOT
chr17	3737608	3738174	2	CTCF,REST	DLPFC	NOT
chr17	3740727	3741250	1	REST	DLPFC	NOT
chr17	3792337	3793236	3	BRD4,REST,SP1	DLPFC	NOT
chr17	3827130	3827532	1	CTCF	DLPFC	NOT
chr17	3846061	3846646	10	BRD4,CHD4,CTCF,PRDM15,RELB,REST,SP1,YY1,ZHX1,ZNF384	DLPFC	HOT
chr17	3863608	3864144	1	CTCF	DLPFC	NOT
chr17	3865079	3865878	2	BRD4,REST	DLPFC	NOT
chr17	3886682	3887448	7	BRD4,CHD4,FOS,PRDM15,RELB,REST,SP1	DLPFC	NOT
chr17	3891893	3892808	4	BRD4,RELB,REST,SP1	DLPFC	NOT
chr17	3893178	3894013	3	ASH2L,CHD4,SP1	DLPFC	NOT
chr17	3896361	3897084	2	BRD4,REST	DLPFC	NOT
chr17	3913721	3914325	5	BRD4,CHD4,CTCF,REST,ZHX1	DLPFC	NOT
chr17	3916318	3916877	3	CHD4,REST,SP1	DLPFC	NOT
chr17	3935027	3935463	1	CTCF	DLPFC	NOT
chr17	3963298	3964395	6	CHD4,CTCF,PRDM15,RELB,REST,SP1	DLPFC	NOT
chr17	3964978	3965560	2	REST,SP1	DLPFC	NOT
chr17	3976654	3977203	2	BRD4,REST	DLPFC	NOT
chr17	4004526	4005080	1	CTCF	DLPFC	NOT
chr17	4074054	4074687	9	ASH2L,BRD4,CHD4,FOS,PRDM15,RELB,REST,SP1,ZHX1	DLPFC	HOT
chr17	4101082	4101843	4	PRDM15,RELB,REST,SP1	DLPFC	NOT
chr17	4130618	4131356	6	BRD4,CHD4,PRDM15,RELB,REST,SP1	DLPFC	NOT
chr17	4142852	4143917	13	ASH2L,BHLHE41,BRD4,CHD4,CTCF,FOS,MEIS2,PRDM15,RELB,REST,SP1,YY1,ZHX1	DLPFC	HOT
chr17	4162673	4163390	2	REST,SP1	DLPFC	NOT
chr17	4189247	4189756	1	SP1	DLPFC	NOT
chr17	4194876	4195641	5	BRD4,PRDM15,RELB,REST,SP1	DLPFC	NOT
chr17	4199581	4200476	1	CTCF	DLPFC	NOT
chr17	4215257	4215805	3	CTCF,REST,SP1	DLPFC	NOT
chr17	4230048	4230628	2	BRD4,REST	DLPFC	NOT
chr17	4263703	4264241	11	ASH2L,BRD4,CHD4,CTCF,POU3F2,PRDM15,RELB,REST,SP1,YY1,ZNF384	DLPFC	HOT
chr17	4313379	4313921	2	REST,SP1	DLPFC	NOT
chr17	4365136	4366012	7	BRD4,CHD4,CTCF,PRDM15,RELB,REST,SP1	DLPFC	NOT
chr17	4366484	4367129	12	ASH2L,BRD4,CHD4,CTCF,FOS,PRDM15,RELB,REST,SP1,YY1,ZHX1,ZNF384	DLPFC	HOT
chr17	4397095	4397604	1	SP1	DLPFC	NOT
chr17	4412806	4413659	7	BRD4,CHD4,CTCF,PRDM15,RELB,REST,SP1	DLPFC	NOT
chr17	4420513	4421106	4	CHD4,CTCF,REST,SP1	DLPFC	NOT
chr17	4433394	4434123	4	PRDM15,RELB,REST,SP1	DLPFC	NOT
chr17	4436476	4437598	7	BRD4,CHD4,CTCF,PRDM15,RELB,REST,SP1	DLPFC	NOT
chr17	4444611	4445170	1	CHD4	DLPFC	NOT
chr17	4453733	4454274	2	REST,SP1	DLPFC	NOT
chr17	4474082	4474631	1	BRD4	DLPFC	NOT
chr17	4481012	4481579	3	PRDM15,REST,SP1	DLPFC	NOT
chr17	4491885	4492408	1	REST	DLPFC	NOT
chr17	4493335	4493559	1	REST	DLPFC	NOT
chr17	4499563	4500320	3	CHD4,REST,SP1	DLPFC	NOT
chr17	4506809	4507543	4	BRD4,CHD4,REST,SP1	DLPFC	NOT
chr17	4510270	4510793	1	REST	DLPFC	NOT
chr17	4511070	4511813	3	CHD4,REST,SP1	DLPFC	NOT
chr17	4518401	4519169	6	BRD4,CHD4,PRDM15,RELB,REST,SP1	DLPFC	NOT
chr17	4519504	4519903	1	PRDM15	DLPFC	NOT
chr17	4527666	4528175	1	SP1	DLPFC	NOT
chr17	4531453	4532073	2	PRDM15,SP1	DLPFC	NOT
chr17	4536461	4537131	4	BRD4,CHD4,REST,SP1	DLPFC	NOT
chr17	4537416	4537939	1	REST	DLPFC	NOT
chr17	4540161	4540627	1	CTCF	DLPFC	NOT
chr17	4541392	4541915	1	REST	DLPFC	NOT
chr17	4555197	4555933	9	BRD4,CHD4,CTCF,FOS,POU3F2,PRDM15,RELB,REST,SP1	DLPFC	HOT
chr17	4565512	4566104	3	CTCF,REST,SP1	DLPFC	NOT
chr17	4566614	4567142	1	CTCF	DLPFC	NOT
chr17	4595004	4595440	1	CTCF	DLPFC	NOT
chr17	4605795	4606354	6	ASH2L,CHD4,PRDM15,RELB,REST,SP1	DLPFC	NOT
chr17	4607679	4608259	7	ASH2L,BRD4,CHD4,PRDM15,RELB,REST,SP1	DLPFC	NOT
chr17	4625891	4626396	1	CTCF	DLPFC	NOT
chr17	4635717	4637321	7	BRD4,CHD4,CTCF,PRDM15,RELB,REST,SP1	DLPFC	NOT
chr17	4645469	4646060	4	BRD4,CHD4,PRDM15,REST	DLPFC	NOT
chr17	4703683	4704578	10	ASH2L,BRD4,CHD4,CTCF,FOS,PRDM15,RELB,REST,SP1,YY1	DLPFC	HOT
chr17	4709820	4710766	10	BRD4,CHD4,CTCF,PRDM15,RELB,REST,SP1,YY1,ZHX1,ZNF384	DLPFC	HOT
chr17	4711402	4712919	7	BRD4,CHD4,CTCF,PRDM15,RELB,REST,SP1	DLPFC	NOT
chr17	4714640	4715039	1	PRDM15	DLPFC	NOT
chr17	4721592	4722216	4	BRD4,CHD4,REST,SP1	DLPFC	NOT
chr17	4725903	4726452	4	BRD4,PRDM15,REST,SP1	DLPFC	NOT
chr17	4731107	4732046	12	ASH2L,BHLHE41,BRD4,CHD4,CTCF,FOS,PRDM15,RELB,REST,SP1,YY1,ZHX1	DLPFC	HOT
chr17	4733143	4733952	7	BRD4,CHD4,CTCF,PRDM15,RELB,REST,SP1	DLPFC	NOT
chr17	4736146	4736705	8	BRD4,CHD4,FOS,PRDM15,RELB,REST,SP1,YY1	DLPFC	NOT
chr17	4738734	4739854	2	BRD4,CTCF	DLPFC	NOT
chr17	4747587	4748767	9	ASH2L,BRD4,CHD4,CTCF,FOS,PRDM15,RELB,REST,SP1	DLPFC	HOT
chr17	4750559	4751122	6	BRD4,CHD4,PRDM15,RELB,REST,SP1	DLPFC	NOT
chr17	4759800	4760361	6	BRD4,CHD4,FOS,RELB,REST,SP1	DLPFC	NOT
chr17	4764533	4765031	7	ASH2L,BRD4,CHD4,CTCF,PRDM15,REST,SP1	DLPFC	NOT
chr17	4766631	4767367	3	BRD4,REST,SP1	DLPFC	NOT
chr17	4768156	4768954	5	BRD4,CHD4,RELB,REST,SP1	DLPFC	NOT
chr17	4770538	4771087	4	BRD4,PRDM15,REST,SP1	DLPFC	NOT
chr17	4782589	4783125	3	CTCF,REST,SP1	DLPFC	NOT
chr17	4785343	4785892	1	BRD4	DLPFC	NOT
chr17	4786174	4786683	2	PRDM15,SP1	DLPFC	NOT
chr17	4787217	4787766	2	BRD4,CTCF	DLPFC	NOT
chr17	4789793	4790706	6	BRD4,CHD4,CTCF,RELB,REST,SP1	DLPFC	NOT
chr17	4795878	4796606	14	ASH2L,BHLHE41,BRD4,CHD4,CTCF,FOS,MEIS2,PRDM15,RELB,REST,SP1,YY1,ZHX1,ZNF384	DLPFC	HOT
chr17	4806791	4807503	1	SP1	DLPFC	NOT
chr17	4808282	4808914	6	BRD4,CHD4,PRDM15,RELB,REST,SP1	DLPFC	NOT
chr17	4833096	4833495	4	BRD4,PRDM15,REST,SP1	DLPFC	NOT
chr17	4834137	4834661	2	REST,SP1	DLPFC	NOT
chr17	4837591	4838212	2	PRDM15,REST	DLPFC	NOT
chr17	4843211	4843760	1	BRD4	DLPFC	NOT
chr17	4845088	4845810	7	BRD4,CHD4,PRDM15,RELB,REST,SP1,YY1	DLPFC	NOT
chr17	4851276	4851812	2	REST,SP1	DLPFC	NOT
chr17	4858030	4858923	4	CHD4,PRDM15,RELB,REST	DLPFC	NOT
chr17	4859996	4860519	1	REST	DLPFC	NOT
chr17	4869375	4869946	3	CHD4,REST,SP1	DLPFC	NOT
chr17	4872686	4873226	8	BRD4,CHD4,PRDM15,RELB,REST,SP1,ZHX1,ZNF384	DLPFC	NOT
chr17	4875989	4876512	1	REST	DLPFC	NOT
chr17	4877061	4877979	4	BRD4,PRDM15,REST,SP1	DLPFC	NOT
chr17	4879491	4880040	4	BRD4,PRDM15,REST,SP1	DLPFC	NOT
chr17	4881598	4882500	5	BRD4,CHD4,CTCF,REST,SP1	DLPFC	NOT
chr17	4888958	4889535	3	CTCF,REST,SP1	DLPFC	NOT
chr17	4896330	4897624	1	CHD4	DLPFC	NOT
chr17	4899312	4900895	7	BRD4,CHD4,CTCF,FOS,RELB,REST,SP1	DLPFC	NOT
chr17	4901623	4902464	6	ASH2L,FOS,PRDM15,RELB,REST,SP1	DLPFC	NOT
chr17	4903450	4904019	1	CTCF	DLPFC	NOT
chr17	4908674	4909557	5	CHD4,CTCF,PRDM15,REST,SP1	DLPFC	NOT
chr17	4934029	4934924	5	BRD4,CHD4,CTCF,REST,SP1	DLPFC	NOT
chr17	4939879	4940700	10	ARID3A,BRD4,CHD4,FOS,MEIS2,POU3F2,PRDM15,RELB,REST,SP1	DLPFC	HOT
chr17	4947605	4948114	1	SP1	DLPFC	NOT
chr17	4948458	4949212	3	RELB,REST,SP1	DLPFC	NOT
chr17	4966156	4966715	3	PRDM15,REST,SP1	DLPFC	NOT
chr17	4967013	4968112	11	ASH2L,BRD4,CHD4,CTCF,FOS,PRDM15,RELB,REST,SP1,YBX3,YY1	DLPFC	HOT
chr17	4978528	4979423	7	BRD4,CHD4,CTCF,PRDM15,RELB,REST,SP1	DLPFC	NOT
chr17	4980532	4981055	3	CTCF,REST,SP1	DLPFC	NOT
chr17	4986295	4986804	1	SP1	DLPFC	NOT
chr17	4987208	4988127	8	BRD4,CHD4,CTCF,FOS,PRDM15,RELB,REST,SP1	DLPFC	NOT
chr17	4997301	4998153	6	ASH2L,BRD4,PRDM15,RELB,REST,SP1	DLPFC	NOT
chr17	5027824	5028347	1	REST	DLPFC	NOT
chr17	5031326	5032197	4	CHD4,CTCF,RELB,SP1	DLPFC	NOT
chr17	5062324	5062883	5	CHD4,CTCF,PRDM15,REST,SP1	DLPFC	NOT
chr17	5077960	5078855	8	ASH2L,BRD4,CHD4,CTCF,PRDM15,RELB,REST,SP1	DLPFC	NOT
chr17	5097437	5097951	3	PRDM15,REST,SP1	DLPFC	NOT
chr17	5111567	5112305	14	ASH2L,BHLHE41,BRD4,CHD4,CTCF,FOS,MEIS2,PRDM15,RELB,REST,SP1,YY1,ZHX1,ZNF384	DLPFC	HOT
chr17	5115877	5117003	3	RELB,REST,SP1	DLPFC	NOT
chr17	5166127	5166636	1	SP1	DLPFC	NOT
chr17	5191729	5192392	12	ASH2L,BHLHE41,BRD4,CHD4,CTCF,FOS,PRDM15,RELB,REST,SP1,ZHX1,ZNF384	DLPFC	HOT
chr17	5196866	5197389	2	CTCF,REST	DLPFC	NOT
chr17	5210945	5211873	1	SP1	DLPFC	NOT
chr17	5220991	5221694	4	BRD4,CHD4,REST,SP1	DLPFC	NOT
chr17	5226039	5226841	4	BRD4,CHD4,RELB,REST	DLPFC	NOT
chr17	5228920	5229443	2	REST,SP1	DLPFC	NOT
chr17	5232669	5233564	8	BRD4,CHD4,CTCF,FOS,PRDM15,RELB,REST,SP1	DLPFC	NOT
chr17	5234627	5235374	6	BRD4,CHD4,PRDM15,RELB,REST,SP1	DLPFC	NOT
chr17	5237393	5237978	3	CTCF,REST,SP1	DLPFC	NOT
chr17	5249488	5249990	1	CTCF	DLPFC	NOT
chr17	5254669	5255553	5	BRD4,CHD4,RELB,REST,SP1	DLPFC	NOT
chr17	5281905	5282540	6	BRD4,CHD4,PRDM15,RELB,REST,SP1	DLPFC	NOT
chr17	5307071	5307966	1	CTCF	DLPFC	NOT
chr17	5419503	5420353	12	ASH2L,BHLHE41,BRD4,CHD4,CTCF,FOS,PRDM15,RELB,REST,SP1,YY1,ZHX1	DLPFC	HOT
chr17	5435821	5436370	2	BRD4,SP1	DLPFC	NOT
chr17	5438915	5439693	9	BRD4,CHD4,CTCF,PRDM15,RELB,REST,SP1,YBX3,ZHX1	DLPFC	HOT
chr17	5446734	5447495	2	BRD4,RELB	DLPFC	NOT
chr17	5468807	5469277	11	ASH2L,BRD4,CHD4,FOS,PRDM15,RELB,REST,SP1,YBX3,ZHX1,ZNF384	DLPFC	HOT
chr17	5486159	5487068	8	ASH2L,BRD4,CHD4,FOS,PRDM15,RELB,REST,SP1	DLPFC	NOT
chr17	5500928	5501423	8	ASH2L,BRD4,FOS,PRDM15,RELB,REST,SP1,ZNF384	DLPFC	NOT
chr17	5557481	5558004	2	REST,SP1	DLPFC	NOT
chr17	5580278	5580831	5	BRD4,PRDM15,RELB,REST,SP1	DLPFC	NOT
chr17	5584336	5585468	5	CHD4,PRDM15,RELB,REST,SP1	DLPFC	NOT
chr17	5587363	5587903	1	CTCF	DLPFC	NOT
chr17	5592354	5592821	1	CTCF	DLPFC	NOT
chr17	5610926	5611484	5	BRD4,PRDM15,RELB,REST,SP1	DLPFC	NOT
chr17	5706707	5707280	5	BHLHE41,CHD4,CTCF,REST,SP1	DLPFC	NOT
chr17	5715327	5716075	6	BRD4,CHD4,PRDM15,RELB,REST,SP1	DLPFC	NOT
chr17	5877864	5878503	2	BRD4,REST	DLPFC	NOT
chr17	6068630	6069525	1	CTCF	DLPFC	NOT
chr17	6084195	6084718	1	REST	DLPFC	NOT
chr17	6238133	6238735	6	BRD4,MEIS2,PRDM15,RELB,REST,SP1	DLPFC	NOT
chr17	6241906	6242484	3	BRD4,REST,SP1	DLPFC	NOT
chr17	6421913	6422626	3	CTCF,REST,ZNF384	DLPFC	NOT
chr17	6435941	6436427	1	CTCF	DLPFC	NOT
chr17	6443935	6444707	9	BHLHE41,BRD4,CHD4,FOS,PRDM15,RELB,REST,SP1,ZHX1	DLPFC	HOT
chr17	6472543	6473738	4	BRD4,CHD4,CTCF,REST	DLPFC	NOT
chr17	6479469	6480045	3	BRD4,CHD4,REST	DLPFC	NOT
chr17	6498882	6499441	6	BRD4,CHD4,FOS,RELB,REST,SP1	DLPFC	NOT
chr17	6575127	6575765	5	BHLHE41,CHD4,RELB,REST,SP1	DLPFC	NOT
chr17	6599274	6600024	5	BRD4,CHD4,PRDM15,REST,SP1	DLPFC	NOT
chr17	6640567	6641254	14	ARID3A,ASH2L,BHLHE41,BRD4,CHD4,FOS,MEIS2,PRDM15,RELB,REST,SP1,YBX3,YY1,ZNF384	DLPFC	HOT
chr17	6651177	6652072	11	ASH2L,BRD4,CHD4,CTCF,FOS,PRDM15,RELB,REST,SP1,ZHX1,ZNF384	DLPFC	HOT
chr17	6660742	6661237	3	PRDM15,RELB,SP1	DLPFC	NOT
chr17	6665927	6666450	3	CTCF,REST,SP1	DLPFC	NOT
chr17	6710911	6711640	6	BRD4,CHD4,FOS,PRDM15,REST,SP1	DLPFC	NOT
chr17	6712141	6712885	6	BRD4,CHD4,PRDM15,RELB,REST,SP1	DLPFC	NOT
chr17	6713111	6714006	3	CTCF,PRDM15,SP1	DLPFC	NOT
chr17	6752280	6753753	3	RELB,REST,SP1	DLPFC	NOT
chr17	6755540	6756435	5	CHD4,CTCF,PRDM15,REST,SP1	DLPFC	NOT
chr17	6761756	6762155	1	PRDM15	DLPFC	NOT
chr17	6831541	6832256	1	SP1	DLPFC	NOT
chr17	6843016	6843911	1	CTCF	DLPFC	NOT
chr17	6910738	6911633	1	CTCF	DLPFC	NOT
chr17	6912387	6912945	2	REST,SP1	DLPFC	NOT
chr17	6913749	6914297	1	CTCF	DLPFC	NOT
chr17	6936170	6937065	6	ASH2L,CTCF,PRDM15,RELB,REST,SP1	DLPFC	NOT
chr17	6940193	6940716	1	REST	DLPFC	NOT
chr17	6948635	6949144	1	SP1	DLPFC	NOT
chr17	6981386	6981895	2	PRDM15,SP1	DLPFC	NOT
chr17	7001601	7001909	1	CTCF	DLPFC	NOT
chr17	7004729	7005260	1	CTCF	DLPFC	NOT
chr17	7012120	7012899	10	ASH2L,BRD4,CHD4,FOS,PRDM15,RELB,REST,SP1,TCF7L2,YY1	DLPFC	HOT
chr17	7013104	7013659	2	REST,SP1	DLPFC	NOT
chr17	7014339	7015165	12	ASH2L,BHLHE41,BRD4,CHD4,CTCF,FOS,PRDM15,RELB,REST,SP1,ZHX1,ZNF384	DLPFC	HOT
chr17	7018204	7018828	3	BRD4,FOS,REST	DLPFC	NOT
chr17	7019787	7020513	2	REST,SP1	DLPFC	NOT
chr17	7021867	7022688	4	CHD4,CTCF,PRDM15,REST	DLPFC	NOT
chr17	7023660	7024223	1	SP1	DLPFC	NOT
chr17	7035318	7036431	10	ASH2L,BRD4,CHD4,CTCF,FOS,PRDM15,RELB,REST,SP1,ZHX1	DLPFC	HOT
chr17	7045699	7046172	1	CTCF	DLPFC	NOT
chr17	7046900	7047674	2	CHD4,REST	DLPFC	NOT
chr17	7051936	7052530	3	CHD4,CTCF,REST	DLPFC	NOT
chr17	7053497	7053896	1	PRDM15	DLPFC	NOT
chr17	7080096	7080856	2	CHD4,REST	DLPFC	NOT
chr17	7091277	7092000	2	REST,SP1	DLPFC	NOT
chr17	7094232	7094798	6	BRD4,CHD4,PRDM15,RELB,REST,SP1	DLPFC	NOT
chr17	7095556	7096316	3	BRD4,RELB,SP1	DLPFC	NOT
chr17	7112090	7112639	1	BRD4	DLPFC	NOT
chr17	7114773	7115642	7	ASH2L,BRD4,CHD4,PRDM15,RELB,REST,SP1	DLPFC	NOT
chr17	7120359	7121794	5	BRD4,CTCF,RELB,REST,SP1	DLPFC	NOT
chr17	7130591	7131316	3	PRDM15,REST,SP1	DLPFC	NOT
chr17	7131930	7132453	3	RELB,REST,SP1	DLPFC	NOT
chr17	7133315	7133885	4	CTCF,PRDM15,RELB,SP1	DLPFC	NOT
chr17	7136166	7136698	1	CTCF	DLPFC	NOT
chr17	7174169	7174678	1	SP1	DLPFC	NOT
chr17	7177323	7177884	2	CTCF,REST	DLPFC	NOT
chr17	7204914	7205530	8	ASH2L,BRD4,CHD4,FOS,PRDM15,RELB,REST,SP1	DLPFC	NOT
chr17	7213548	7215446	14	ASH2L,BHLHE41,BRD4,CHD4,CTCF,FOS,PRDM15,RELB,REST,SP1,YBX3,YY1,ZHX1,ZNF384	DLPFC	HOT
chr17	7217454	7218278	2	RELB,SP1	DLPFC	NOT
chr17	7219572	7220358	12	ASH2L,BHLHE41,BRD4,CHD4,FOS,MEIS2,PRDM15,RELB,REST,SP1,YY1,ZNF384	DLPFC	HOT
chr17	7220623	7221518	1	CTCF	DLPFC	NOT
chr17	7234374	7234821	8	BRD4,CHD4,FOS,PRDM15,RELB,REST,SP1,YY1	DLPFC	NOT
chr17	7237555	7238100	3	RELB,REST,SP1	DLPFC	NOT
chr17	7239338	7240088	17	ARID3A,ASH2L,BCL11B,BRD4,CHD4,CTCF,FOS,MEIS2,POU3F2,PRDM15,RELB,REST,SP1,YBX3,YY1,ZHX1,ZNF384	DLPFC	HOT
chr17	7240297	7241115	7	BRD4,CHD4,PRDM15,RELB,REST,SP1,YY1	DLPFC	NOT
chr17	7242121	7243551	10	ASH2L,BRD4,CHD4,CTCF,FOS,PRDM15,RELB,REST,SP1,ZNF384	DLPFC	HOT
chr17	7249826	7250335	1	SP1	DLPFC	NOT
chr17	7251709	7252968	12	ASH2L,BHLHE41,BRD4,CHD4,CTCF,FOS,PRDM15,RELB,REST,SP1,YY1,ZNF384	DLPFC	HOT
chr17	7263289	7263798	1	SP1	DLPFC	NOT
chr17	7280453	7281895	10	ASH2L,BRD4,CHD4,CTCF,PRDM15,RELB,REST,SP1,ZHX1,ZNF384	DLPFC	HOT
chr17	7296239	7297050	7	BHLHE41,BRD4,CHD4,CTCF,PRDM15,REST,SP1	DLPFC	NOT
chr17	7306749	7307792	10	ASH2L,BRD4,FOS,POU3F2,PRDM15,RELB,REST,SP1,YY1,ZHX1	DLPFC	HOT
chr17	7308674	7309169	3	RELB,REST,SP1	DLPFC	NOT
chr17	7315199	7315918	12	ASH2L,BRD4,CHD4,FOS,MEIS2,PRDM15,RELB,REST,SP1,YBX3,YY1,ZHX1	DLPFC	HOT
chr17	7324179	7324571	1	CTCF	DLPFC	NOT
chr17	7329244	7330292	14	ARID3A,ASH2L,BHLHE41,BRD4,CHD4,CTCF,FOS,MEIS2,POU3F2,PRDM15,RELB,REST,SP1,YY1	DLPFC	HOT
chr17	7345554	7346831	1	CTCF	DLPFC	NOT
chr17	7350056	7350657	2	REST,SP1	DLPFC	NOT
chr17	7351808	7352760	4	BRD4,CHD4,PRDM15,SP1	DLPFC	NOT
chr17	7354977	7355526	1	BRD4	DLPFC	NOT
chr17	7355873	7356459	3	CHD4,CTCF,REST	DLPFC	NOT
chr17	7380256	7380765	1	SP1	DLPFC	NOT
chr17	7394191	7395350	3	BRD4,CTCF,ZNF384	DLPFC	NOT
chr17	7403844	7404707	12	ASH2L,BHLHE41,BRD4,CHD4,CTCF,FOS,POU3F2,PRDM15,RELB,REST,SP1,YY1	DLPFC	HOT
chr17	7434910	7436013	9	ASH2L,BRD4,CHD4,CTCF,FOS,PRDM15,RELB,REST,SP1	DLPFC	HOT
chr17	7436789	7437415	3	CHD4,CTCF,REST	DLPFC	NOT
chr17	7437889	7438784	5	BRD4,CTCF,PRDM15,REST,SP1	DLPFC	NOT
chr17	7440436	7441394	4	CHD4,CTCF,REST,SP1	DLPFC	NOT
chr17	7445148	7445917	5	BRD4,CHD4,RELB,REST,SP1	DLPFC	NOT
chr17	7455257	7456019	6	BRD4,CHD4,FOS,RELB,REST,SP1	DLPFC	NOT
chr17	7477773	7478496	4	BRD4,RELB,REST,SP1	DLPFC	NOT
chr17	7478760	7479319	1	CHD4	DLPFC	NOT
chr17	7483307	7483573	1	REST	DLPFC	NOT
chr17	7483725	7484543	11	ASH2L,BRD4,CTCF,FOS,PRDM15,RELB,REST,SP1,TCF7L2,YBX3,YY1	DLPFC	HOT
chr17	7484552	7485135	16	ASH2L,BHLHE41,BRD4,CHD4,CTCF,FOS,MEIS2,POU3F2,PRDM15,RELB,REST,SP1,YBX3,YY1,ZHX1,ZNF384	DLPFC	HOT
chr17	7514677	7515190	1	CTCF	DLPFC	NOT
chr17	7522837	7523732	1	CTCF	DLPFC	NOT
chr17	7552614	7553363	8	BRD4,CHD4,FOS,PRDM15,RELB,REST,SP1,YY1	DLPFC	NOT
chr17	7557966	7558740	8	BRD4,CHD4,FOS,PRDM15,RELB,REST,SP1,ZNF384	DLPFC	NOT
chr17	7558884	7559041	1	SP1	DLPFC	NOT
chr17	7560267	7560806	2	CTCF,SP1	DLPFC	NOT
chr17	7560848	7562038	7	BRD4,CHD4,CTCF,FOS,PRDM15,REST,SP1	DLPFC	NOT
chr17	7572025	7573002	13	ASH2L,BHLHE41,BRD4,CHD4,CTCF,FOS,PRDM15,RELB,REST,SP1,YBX3,YY1,ZHX1	DLPFC	HOT
chr17	7573305	7574210	10	ASH2L,BRD4,CHD4,CTCF,FOS,PRDM15,RELB,REST,SP1,YY1	DLPFC	HOT
chr17	7576577	7577086	1	SP1	DLPFC	NOT
chr17	7578966	7579846	8	ASH2L,BRD4,CHD4,PRDM15,RELB,REST,SP1,YY1	DLPFC	NOT
chr17	7581999	7582711	4	BRD4,PRDM15,REST,SP1	DLPFC	NOT
chr17	7583445	7584459	12	ASH2L,BRD4,CHD4,CTCF,FOS,MEIS2,PRDM15,RELB,REST,SP1,YY1,ZHX1	DLPFC	HOT
chr17	7589177	7589903	6	BRD4,CHD4,CTCF,RELB,REST,SP1	DLPFC	NOT
chr17	7614742	7615611	12	ARID3A,ASH2L,BRD4,CHD4,CTCF,FOS,POU3F2,PRDM15,RELB,REST,SP1,ZNF384	DLPFC	HOT
chr17	7626180	7626703	1	REST	DLPFC	NOT
chr17	7627580	7628367	6	BRD4,CHD4,PRDM15,RELB,REST,SP1	DLPFC	NOT
chr17	7632410	7632933	2	CTCF,REST	DLPFC	NOT
chr17	7634303	7634826	3	CTCF,PRDM15,REST	DLPFC	NOT
chr17	7656841	7657554	7	BRD4,CHD4,FOS,PRDM15,RELB,REST,SP1	DLPFC	NOT
chr17	7667604	7668547	9	ASH2L,BRD4,CHD4,CTCF,FOS,PRDM15,RELB,REST,SP1	DLPFC	HOT
chr17	7685944	7686802	7	ASH2L,BRD4,PRDM15,RELB,REST,SP1,TCF7L2	DLPFC	NOT
chr17	7687333	7687828	8	BRD4,CHD4,FOS,PRDM15,RELB,REST,SP1,YY1	DLPFC	NOT
chr17	7687854	7688630	12	BRD4,CHD4,CTCF,FOS,POU3F2,PRDM15,RELB,REST,SP1,YY1,ZHX1,ZNF384	DLPFC	HOT
chr17	7717106	7717698	5	BRD4,CTCF,PRDM15,REST,SP1	DLPFC	NOT
chr17	7743504	7743998	1	CTCF	DLPFC	NOT
chr17	7774921	7775508	2	REST,SP1	DLPFC	NOT
chr17	7806544	7807053	1	SP1	DLPFC	NOT
chr17	7822621	7823184	2	CTCF,SP1	DLPFC	NOT
chr17	7833592	7834380	7	BRD4,CHD4,FOS,PRDM15,RELB,REST,SP1	DLPFC	NOT
chr17	7834745	7835861	9	ASH2L,BRD4,CTCF,FOS,PRDM15,RELB,REST,SP1,ZHX1	DLPFC	HOT
chr17	7836067	7836626	2	CHD4,RELB	DLPFC	NOT
chr17	7836823	7837116	2	PRDM15,SP1	DLPFC	NOT
chr17	7838308	7838817	1	SP1	DLPFC	NOT
chr17	7841295	7842757	8	BRD4,CHD4,CTCF,FOS,PRDM15,RELB,REST,SP1	DLPFC	NOT
chr17	7842916	7844456	9	ASH2L,BRD4,CHD4,CTCF,FOS,PRDM15,RELB,REST,SP1	DLPFC	HOT
chr17	7844682	7845377	9	ASH2L,BRD4,CHD4,FOS,PRDM15,RELB,REST,SP1,YBX3	DLPFC	HOT
chr17	7851608	7852411	6	BRD4,CHD4,CTCF,REST,SP1,YBX3	DLPFC	NOT
chr17	7856873	7858211	12	ASH2L,BHLHE41,BRD4,CHD4,CTCF,FOS,POU3F2,PRDM15,RELB,REST,SP1,YY1	DLPFC	HOT
chr17	7858212	7859079	1	CTCF	DLPFC	NOT
chr17	7862568	7863132	3	CTCF,REST,SP1	DLPFC	NOT
chr17	7885858	7886367	1	SP1	DLPFC	NOT
chr17	7887326	7888444	7	BRD4,CHD4,CTCF,PRDM15,RELB,REST,SP1	DLPFC	NOT
chr17	7889116	7889718	13	ASH2L,BHLHE41,BRD4,CHD4,CTCF,FOS,MEIS2,PRDM15,RELB,REST,SP1,ZHX1,ZNF384	DLPFC	HOT
chr17	7897719	7898278	2	CTCF,REST	DLPFC	NOT
chr17	7912876	7913384	1	CTCF	DLPFC	NOT
chr17	7915479	7916183	6	ASH2L,BRD4,CHD4,RELB,REST,SP1	DLPFC	NOT
chr17	7922691	7923459	6	BRD4,CHD4,PRDM15,RELB,REST,SP1	DLPFC	NOT
chr17	7931731	7932721	12	ARID3A,ASH2L,BRD4,CHD4,CTCF,FOS,MEIS2,POU3F2,PRDM15,RELB,REST,SP1	DLPFC	HOT
chr17	7956201	7956710	1	SP1	DLPFC	NOT
chr17	7988651	7989196	2	CTCF,REST	DLPFC	NOT
chr17	7989842	7990626	6	BRD4,CHD4,CTCF,PRDM15,RELB,SP1	DLPFC	NOT
chr17	8002010	8002662	2	CHD4,REST	DLPFC	NOT
chr17	8016672	8017098	1	CTCF	DLPFC	NOT
chr17	8041072	8041747	4	BRD4,CTCF,REST,SP1	DLPFC	NOT
chr17	8056185	8056920	8	ASH2L,BRD4,CHD4,CTCF,PRDM15,RELB,REST,SP1	DLPFC	NOT
chr17	8057583	8058115	3	CTCF,REST,SP1	DLPFC	NOT
chr17	8060127	8060665	1	CTCF	DLPFC	NOT
chr17	8073606	8074028	1	CTCF	DLPFC	NOT
chr17	8079871	8080382	1	CTCF	DLPFC	NOT
chr17	8093765	8094289	2	CTCF,REST	DLPFC	NOT
chr17	8110161	8110606	1	CTCF	DLPFC	NOT
chr17	8118602	8119371	4	ASH2L,BRD4,CTCF,SP1	DLPFC	NOT
chr17	8119493	8120002	2	REST,SP1	DLPFC	NOT
chr17	8120188	8121103	2	BRD4,CHD4	DLPFC	NOT
chr17	8121313	8122208	1	CTCF	DLPFC	NOT
chr17	8125508	8126130	4	CHD4,PRDM15,RELB,SP1	DLPFC	NOT
chr17	8138425	8139435	8	BRD4,CHD4,CTCF,FOS,PRDM15,RELB,REST,SP1	DLPFC	NOT
chr17	8142473	8143312	1	BRD4	DLPFC	NOT
chr17	8151043	8152133	11	ASH2L,BHLHE41,BRD4,CHD4,FOS,PRDM15,RELB,REST,SP1,YBX3,ZHX1	DLPFC	HOT
chr17	8152236	8152794	8	ASH2L,BRD4,CHD4,PRDM15,RELB,REST,SP1,YBX3	DLPFC	NOT
chr17	8154068	8154770	15	ARID3A,ASH2L,BHLHE41,BRD4,CHD4,CTCF,FOS,MEIS2,PRDM15,RELB,REST,SP1,YBX3,ZHX1,ZNF384	DLPFC	HOT
chr17	8156160	8157318	17	ARID3A,ASH2L,BHLHE41,BRD4,CHD4,CTCF,FOS,MEIS2,MITF,PRDM15,RELB,REST,SP1,YBX3,YY1,ZHX1,ZNF384	DLPFC	HOT
chr17	8158624	8159226	6	BRD4,CHD4,CTCF,PRDM15,REST,SP1	DLPFC	NOT
chr17	8160908	8161457	1	BRD4	DLPFC	NOT
chr17	8162255	8163209	1	BRD4	DLPFC	NOT
chr17	8164108	8164905	5	BRD4,CHD4,RELB,REST,SP1	DLPFC	NOT
chr17	8173008	8174076	7	BRD4,CHD4,CTCF,FOS,RELB,REST,SP1	DLPFC	NOT
chr17	8176121	8176938	4	BRD4,CHD4,REST,SP1	DLPFC	NOT
chr17	8181915	8182250	1	CTCF	DLPFC	NOT
chr17	8186044	8187320	10	ASH2L,BRD4,CHD4,CTCF,FOS,PRDM15,RELB,REST,SP1,ZHX1	DLPFC	HOT
chr17	8187359	8187959	6	BRD4,CHD4,FOS,RELB,REST,SP1	DLPFC	NOT
chr17	8189759	8190654	10	ASH2L,BRD4,CHD4,CTCF,PRDM15,RELB,REST,SP1,YY1,ZNF384	DLPFC	HOT
chr17	8191900	8192800	8	ASH2L,BRD4,CHD4,CTCF,PRDM15,RELB,REST,SP1	DLPFC	NOT
chr17	8200056	8200585	10	ASH2L,BHLHE41,BRD4,CHD4,CTCF,FOS,PRDM15,RELB,REST,SP1	DLPFC	HOT
chr17	8210374	8211035	4	BRD4,CHD4,REST,SP1	DLPFC	NOT
chr17	8220766	8221644	7	BRD4,CHD4,CTCF,PRDM15,RELB,REST,SP1	DLPFC	NOT
chr17	8221645	8223563	11	ASH2L,BRD4,CHD4,CTCF,FOS,PRDM15,RELB,REST,SP1,YY1,ZNF384	DLPFC	HOT
chr17	8226430	8227337	4	BRD4,CHD4,REST,SP1	DLPFC	NOT
chr17	8247646	8248263	7	BRD4,CHD4,PRDM15,RELB,REST,SP1,YY1	DLPFC	NOT
chr17	8248831	8249726	11	ASH2L,BRD4,CHD4,CTCF,FOS,PRDM15,RELB,REST,SP1,YY1,ZHX1	DLPFC	HOT
chr17	8269235	8269967	3	PRDM15,REST,SP1	DLPFC	NOT
chr17	8280730	8281345	4	BRD4,PRDM15,REST,SP1	DLPFC	NOT
chr17	8288212	8289322	9	ASH2L,BRD4,CHD4,CTCF,MEIS2,PRDM15,RELB,REST,SP1	DLPFC	HOT
chr17	8295192	8295991	10	ASH2L,BRD4,CHD4,CTCF,FOS,PRDM15,RELB,REST,SP1,YY1	DLPFC	HOT
chr17	8300540	8301104	3	CTCF,REST,SP1	DLPFC	NOT
chr17	8362433	8363017	2	BRD4,REST	DLPFC	NOT
chr17	8369914	8370437	1	REST	DLPFC	NOT
chr17	8376465	8377216	8	BRD4,CHD4,CTCF,FOS,PRDM15,RELB,REST,SP1	DLPFC	NOT
chr17	8382948	8383914	12	BHLHE41,BRD4,CHD4,CTCF,FOS,POU3F2,PRDM15,RELB,REST,SP1,YY1,ZNF384	DLPFC	HOT
chr17	8410184	8410720	2	CTCF,REST	DLPFC	NOT
chr17	8420197	8420938	2	REST,SP1	DLPFC	NOT
chr17	8435283	8436178	9	BRD4,CHD4,CTCF,MEIS2,PRDM15,RELB,REST,SP1,ZHX1	DLPFC	HOT
chr17	8466483	8467006	2	PRDM15,REST	DLPFC	NOT
chr17	8467300	8467859	1	CHD4	DLPFC	NOT
chr17	8470379	8470902	1	REST	DLPFC	NOT
chr17	8479246	8480021	2	REST,SP1	DLPFC	NOT
chr17	8482483	8483006	1	REST	DLPFC	NOT
chr17	8630691	8631342	7	BRD4,CHD4,FOS,PRDM15,RELB,REST,SP1	DLPFC	NOT
chr17	8745827	8746366	1	CTCF	DLPFC	NOT
chr17	8753597	8754492	1	CTCF	DLPFC	NOT
chr17	8776782	8777550	3	CHD4,REST,SP1	DLPFC	NOT
chr17	8785738	8786239	1	CTCF	DLPFC	NOT
chr17	8793593	8794154	4	CHD4,PRDM15,REST,SP1	DLPFC	NOT
chr17	8794616	8795139	3	PRDM15,REST,SP1	DLPFC	NOT
chr17	8806546	8807441	6	CHD4,CTCF,PRDM15,RELB,REST,SP1	DLPFC	NOT
chr17	8832355	8833451	1	CTCF	DLPFC	NOT
chr17	8858566	8859296	6	BRD4,CHD4,PRDM15,RELB,REST,SP1	DLPFC	NOT
chr17	8859352	8859861	1	SP1	DLPFC	NOT
chr17	8867499	8868008	1	SP1	DLPFC	NOT
chr17	8872205	8872808	2	REST,SP1	DLPFC	NOT
chr17	8894857	8895363	1	CTCF	DLPFC	NOT
chr17	8909895	8910200	2	REST,SP1	DLPFC	NOT
chr17	8922367	8923147	4	BRD4,PRDM15,REST,SP1	DLPFC	NOT
chr17	8944680	8945408	3	CHD4,REST,SP1	DLPFC	NOT
chr17	8954224	8954783	7	BRD4,CHD4,FOS,PRDM15,RELB,REST,SP1	DLPFC	NOT
chr17	8955439	8956039	6	BHLHE41,BRD4,PRDM15,RELB,REST,SP1	DLPFC	NOT
chr17	8956677	8957226	1	BRD4	DLPFC	NOT
chr17	8965375	8966381	4	BRD4,CTCF,REST,SP1	DLPFC	NOT
chr17	8966960	8967455	3	RELB,REST,SP1	DLPFC	NOT
chr17	8991475	8991944	1	CTCF	DLPFC	NOT
chr17	8994217	8994605	1	CTCF	DLPFC	NOT
chr17	8997928	8998477	1	CTCF	DLPFC	NOT
chr17	9090509	9091270	4	BRD4,PRDM15,REST,SP1	DLPFC	NOT
chr17	9115425	9116219	4	BRD4,CHD4,CTCF,REST	DLPFC	NOT
chr17	9181548	9182057	3	PRDM15,REST,SP1	DLPFC	NOT
chr17	9203638	9204371	4	CHD4,RELB,REST,SP1	DLPFC	NOT
chr17	9204892	9205490	5	BRD4,PRDM15,RELB,REST,SP1	DLPFC	NOT
chr17	9225542	9226065	1	REST	DLPFC	NOT
chr17	9237604	9238153	2	BRD4,REST	DLPFC	NOT
chr17	9239643	9240152	1	SP1	DLPFC	NOT
chr17	9241273	9241975	5	BRD4,PRDM15,RELB,REST,SP1	DLPFC	NOT
chr17	9247264	9247787	1	REST	DLPFC	NOT
chr17	9292114	9292576	1	CTCF	DLPFC	NOT
chr17	9329194	9329792	2	PRDM15,REST	DLPFC	NOT
chr17	9330182	9330951	1	SP1	DLPFC	NOT
chr17	9331563	9332300	5	BRD4,PRDM15,RELB,REST,SP1	DLPFC	NOT
chr17	9356373	9357189	6	BRD4,CHD4,PRDM15,RELB,REST,SP1	DLPFC	NOT
chr17	9521865	9522760	1	CTCF	DLPFC	NOT
chr17	9575601	9576899	10	ASH2L,BHLHE41,BRD4,CHD4,CTCF,FOS,PRDM15,RELB,REST,SP1	DLPFC	HOT
chr17	9577026	9577548	2	CTCF,SP1	DLPFC	NOT
chr17	9729005	9729476	1	CTCF	DLPFC	NOT
chr17	9768626	9768959	1	CTCF	DLPFC	NOT
chr17	9791471	9791870	1	PRDM15	DLPFC	NOT
chr17	9842209	9842830	4	BRD4,PRDM15,REST,SP1	DLPFC	NOT
chr17	9875415	9876013	4	BRD4,CHD4,REST,SP1	DLPFC	NOT
chr17	9880364	9881120	6	BRD4,CHD4,PRDM15,RELB,REST,SP1	DLPFC	NOT
chr17	9886096	9886854	6	BRD4,CHD4,PRDM15,RELB,REST,SP1	DLPFC	NOT
chr17	9889828	9890723	1	CTCF	DLPFC	NOT
chr17	9905670	9906565	1	CTCF	DLPFC	NOT
chr17	9924660	9925184	1	CTCF	DLPFC	NOT
chr17	9965547	9966046	1	CTCF	DLPFC	NOT
chr17	9987763	9988226	1	CTCF	DLPFC	NOT
chr17	10018307	10019039	6	BRD4,CHD4,PRDM15,RELB,REST,SP1	DLPFC	NOT
chr17	10026254	10026777	1	REST	DLPFC	NOT
chr17	10033942	10034465	3	PRDM15,REST,SP1	DLPFC	NOT
chr17	10048834	10049343	2	REST,SP1	DLPFC	NOT
chr17	10050416	10051242	6	BRD4,CHD4,PRDM15,RELB,REST,SP1	DLPFC	NOT
chr17	10062636	10063557	3	CTCF,REST,SP1	DLPFC	NOT
chr17	10063674	10064429	4	PRDM15,RELB,REST,SP1	DLPFC	NOT
chr17	10085136	10085659	2	REST,SP1	DLPFC	NOT
chr17	10114840	10115735	9	ASH2L,BRD4,CHD4,CTCF,PRDM15,RELB,REST,SP1,ZHX1	DLPFC	HOT
chr17	10117446	10118020	3	CTCF,REST,SP1	DLPFC	NOT
chr17	10120042	10120565	1	REST	DLPFC	NOT
chr17	10123761	10124517	2	BRD4,REST	DLPFC	NOT
chr17	10149985	10150738	6	BRD4,CHD4,PRDM15,RELB,REST,SP1	DLPFC	NOT
chr17	10151857	10152631	6	BRD4,CHD4,PRDM15,RELB,REST,SP1	DLPFC	NOT
chr17	10156749	10157373	7	ASH2L,BRD4,CHD4,PRDM15,RELB,REST,SP1	DLPFC	NOT
chr17	10170999	10171615	4	BRD4,PRDM15,REST,SP1	DLPFC	NOT
chr17	10172380	10172875	3	RELB,REST,SP1	DLPFC	NOT
chr17	10216094	10216912	7	BRD4,CHD4,FOS,PRDM15,RELB,REST,SP1	DLPFC	NOT
chr17	10226769	10227308	1	CTCF	DLPFC	NOT
chr17	10251173	10251653	2	PRDM15,SP1	DLPFC	NOT
chr17	10295695	10296156	1	CTCF	DLPFC	NOT
chr17	10318442	10318965	2	REST,SP1	DLPFC	NOT
chr17	10327497	10328037	1	CTCF	DLPFC	NOT
chr17	10614507	10614954	1	CTCF	DLPFC	NOT
chr17	10616423	10616996	1	CTCF	DLPFC	NOT
chr17	10618061	10618509	1	CTCF	DLPFC	NOT
chr17	10631153	10631386	1	CTCF	DLPFC	NOT
chr17	10646357	10646815	1	CTCF	DLPFC	NOT
chr17	10697355	10697850	7	BRD4,CHD4,CTCF,PRDM15,RELB,REST,SP1	DLPFC	NOT
chr17	10702502	10703025	1	REST	DLPFC	NOT
chr17	10729344	10730355	7	BRD4,CHD4,CTCF,RELB,REST,SP1,ZHX1	DLPFC	NOT
chr17	10737018	10737790	5	BRD4,CHD4,CTCF,REST,SP1	DLPFC	NOT
chr17	10743570	10744079	2	REST,SP1	DLPFC	NOT
chr17	10768716	10769295	4	BRD4,CHD4,REST,SP1	DLPFC	NOT
chr17	10772398	10773340	2	CTCF,REST	DLPFC	NOT
chr17	10790497	10791255	3	BRD4,REST,SP1	DLPFC	NOT
chr17	10798194	10798743	3	BRD4,PRDM15,REST	DLPFC	NOT
chr17	10799559	10800351	3	BRD4,RELB,REST	DLPFC	NOT
chr17	10842523	10843290	7	BRD4,CHD4,FOS,PRDM15,RELB,REST,SP1	DLPFC	NOT
chr17	10845019	10845616	4	CHD4,CTCF,REST,SP1	DLPFC	NOT
chr17	10869246	10869769	1	REST	DLPFC	NOT
chr17	10875212	10876399	7	ASH2L,CHD4,CTCF,PRDM15,RELB,REST,SP1	DLPFC	NOT
chr17	10879003	10879547	3	CTCF,REST,SP1	DLPFC	NOT
chr17	11122869	11123419	2	BRD4,REST	DLPFC	NOT
chr17	11144722	11144945	1	CTCF	DLPFC	NOT
chr17	11226918	11227317	1	PRDM15	DLPFC	NOT
chr17	11275426	11275921	2	RELB,SP1	DLPFC	NOT
chr17	11296730	11297625	1	CTCF	DLPFC	NOT
chr17	11369468	11370217	2	BRD4,REST	DLPFC	NOT
chr17	11389495	11390018	1	REST	DLPFC	NOT
chr17	11564518	11565195	5	BRD4,PRDM15,RELB,REST,SP1	DLPFC	NOT
chr17	11598127	11598687	6	BRD4,CHD4,FOS,PRDM15,REST,SP1	DLPFC	NOT
chr17	11644184	11644733	2	BRD4,CTCF	DLPFC	NOT
chr17	11736820	11737575	2	BRD4,REST	DLPFC	NOT
chr17	11853508	11854375	5	BRD4,CHD4,PRDM15,REST,SP1	DLPFC	NOT
chr17	11884949	11885526	2	BRD4,REST	DLPFC	NOT
chr17	11889145	11889715	2	REST,SP1	DLPFC	NOT
chr17	11899302	11900065	4	BRD4,PRDM15,REST,SP1	DLPFC	NOT
chr17	11935777	11936129	1	CTCF	DLPFC	NOT
chr17	11986689	11987786	1	CTCF	DLPFC	NOT
chr17	11996440	11998069	7	BRD4,CTCF,FOS,PRDM15,RELB,REST,SP1	DLPFC	NOT
chr17	12020488	12021052	7	ASH2L,BRD4,CHD4,PRDM15,REST,SP1,ZHX1	DLPFC	NOT
chr17	12180414	12181309	1	CTCF	DLPFC	NOT
chr17	12250099	12250622	1	REST	DLPFC	NOT
chr17	12256132	12257027	1	CTCF	DLPFC	NOT
chr17	13003051	13003519	1	CTCF	DLPFC	NOT
chr17	13017836	13018731	11	ASH2L,BHLHE41,BRD4,CHD4,CTCF,FOS,PRDM15,RELB,REST,SP1,YY1	DLPFC	HOT
chr17	13024414	13024864	1	CTCF	DLPFC	NOT
chr17	13030425	13030841	1	CTCF	DLPFC	NOT
chr17	13031761	13032191	1	CTCF	DLPFC	NOT
chr17	13337536	13338431	1	CTCF	DLPFC	NOT
chr17	13374697	13375432	6	BRD4,CHD4,PRDM15,RELB,REST,SP1	DLPFC	NOT
chr17	13421540	13422211	5	BRD4,CHD4,PRDM15,RELB,REST	DLPFC	NOT
chr17	13520918	13521687	4	BRD4,CHD4,REST,SP1	DLPFC	NOT
chr17	13594699	13595218	1	CTCF	DLPFC	NOT
chr17	13597701	13598131	1	CTCF	DLPFC	NOT
chr17	13862279	13862853	2	REST,SP1	DLPFC	NOT
chr17	13917582	13918091	2	REST,SP1	DLPFC	NOT
chr17	13919745	13920313	3	CHD4,REST,SP1	DLPFC	NOT
chr17	13930970	13931736	6	BRD4,CHD4,PRDM15,RELB,REST,SP1	DLPFC	NOT
chr17	14069229	14069981	7	BRD4,CHD4,FOS,PRDM15,REST,SP1,YY1	DLPFC	NOT
chr17	14207292	14207850	2	REST,SP1	DLPFC	NOT
chr17	14211799	14212138	1	CTCF	DLPFC	NOT
chr17	14214137	14214660	1	REST	DLPFC	NOT
chr17	14300664	14301395	9	BHLHE41,BRD4,CHD4,CTCF,FOS,PRDM15,RELB,REST,SP1	DLPFC	HOT
chr17	14302517	14302973	1	CTCF	DLPFC	NOT
chr17	14309071	14309992	6	BRD4,CHD4,CTCF,RELB,REST,SP1	DLPFC	NOT
chr17	14460911	14461467	2	BRD4,REST	DLPFC	NOT
chr17	14513701	14514250	1	BRD4	DLPFC	NOT
chr17	14557425	14557948	1	REST	DLPFC	NOT
chr17	14604908	14605803	8	ASH2L,BRD4,CHD4,CTCF,PRDM15,RELB,REST,SP1	DLPFC	NOT
chr17	14922310	14922859	3	BRD4,PRDM15,SP1	DLPFC	NOT
chr17	14926479	14926950	1	CTCF	DLPFC	NOT
chr17	15171376	15171885	2	CTCF,SP1	DLPFC	NOT
chr17	15180205	15180716	4	BRD4,PRDM15,REST,SP1	DLPFC	NOT
chr17	15233983	15234538	2	BRD4,REST	DLPFC	NOT
chr17	15252723	15253272	2	BRD4,REST	DLPFC	NOT
chr17	15257178	15257870	8	BRD4,CHD4,CTCF,PRDM15,RELB,REST,SP1,ZNF384	DLPFC	NOT
chr17	15260707	15261850	2	CTCF,REST	DLPFC	NOT
chr17	15262288	15262920	6	BRD4,CHD4,PRDM15,RELB,REST,SP1	DLPFC	NOT
chr17	15263037	15263835	7	BRD4,CHD4,PRDM15,RELB,REST,SP1,ZHX1	DLPFC	NOT
chr17	15341388	15341911	2	REST,SP1	DLPFC	NOT
chr17	15414848	15415428	7	BRD4,CHD4,FOS,PRDM15,RELB,REST,SP1	DLPFC	NOT
chr17	15436365	15437205	4	BRD4,CHD4,REST,SP1	DLPFC	NOT
chr17	15457125	15458135	3	BRD4,PRDM15,REST	DLPFC	NOT
chr17	15463270	15463823	2	BRD4,REST	DLPFC	NOT
chr17	15464397	15465051	2	REST,SP1	DLPFC	NOT
chr17	15502668	15503227	4	BRD4,CTCF,REST,SP1	DLPFC	NOT
chr17	15512890	15513612	1	REST	DLPFC	NOT
chr17	15526267	15527162	1	CTCF	DLPFC	NOT
chr17	15563274	15564036	1	SP1	DLPFC	NOT
chr17	15651516	15652227	1	SP1	DLPFC	NOT
chr17	15684053	15684612	3	CHD4,REST,SP1	DLPFC	NOT
chr17	15699432	15699899	9	BRD4,CHD4,FOS,POU3F2,PRDM15,RELB,REST,SP1,ZHX1	DLPFC	HOT
chr17	15828658	15829220	5	CHD4,CTCF,PRDM15,REST,SP1	DLPFC	NOT
chr17	15927871	15928664	5	CHD4,PRDM15,RELB,REST,SP1	DLPFC	NOT
chr17	15944796	15945691	2	CTCF,REST	DLPFC	NOT
chr17	15965503	15966213	2	REST,SP1	DLPFC	NOT
chr17	15966391	15967173	7	BRD4,CHD4,FOS,PRDM15,RELB,REST,SP1	DLPFC	NOT
chr17	15998412	15998927	1	CTCF	DLPFC	NOT
chr17	15999436	16000016	7	BRD4,CHD4,CTCF,PRDM15,RELB,REST,SP1	DLPFC	NOT
chr17	16040717	16041456	5	BRD4,PRDM15,RELB,REST,SP1	DLPFC	NOT
chr17	16215168	16216127	6	BRD4,CTCF,PRDM15,RELB,REST,SP1	DLPFC	NOT
chr17	16216984	16217648	10	BHLHE41,BRD4,CHD4,FOS,PRDM15,RELB,REST,SP1,YY1,ZHX1	DLPFC	HOT
chr17	16254871	16256180	8	BRD4,CHD4,CTCF,FOS,PRDM15,RELB,REST,SP1	DLPFC	NOT
chr17	16285559	16286723	3	CHD4,CTCF,SP1	DLPFC	NOT
chr17	16287184	16288079	2	CTCF,SP1	DLPFC	NOT
chr17	16363669	16364301	4	CHD4,CTCF,REST,SP1	DLPFC	NOT
chr17	16380557	16381324	8	ASH2L,BRD4,CHD4,FOS,PRDM15,RELB,REST,SP1	DLPFC	NOT
chr17	16386561	16387096	3	CTCF,REST,SP1	DLPFC	NOT
chr17	16408231	16408740	2	REST,SP1	DLPFC	NOT
chr17	16416383	16416973	3	CHD4,REST,SP1	DLPFC	NOT
chr17	16428087	16428433	1	CTCF	DLPFC	NOT
chr17	16438521	16439177	15	ASH2L,BHLHE41,BRD4,CHD4,CTCF,FOS,MEIS2,PRDM15,RELB,REST,SP1,TCF7L2,YY1,ZHX1,ZNF384	DLPFC	HOT
chr17	16453123	16453687	3	CHD4,CTCF,REST	DLPFC	NOT
chr17	16464751	16465300	1	BRD4	DLPFC	NOT
chr17	16470205	16470774	5	BRD4,PRDM15,RELB,REST,SP1	DLPFC	NOT
chr17	16475144	16475639	2	RELB,REST	DLPFC	NOT
chr17	16484913	16485096	1	REST	DLPFC	NOT
chr17	16486429	16486978	1	BRD4	DLPFC	NOT
chr17	16488450	16488959	1	SP1	DLPFC	NOT
chr17	16521165	16521730	2	CTCF,REST	DLPFC	NOT
chr17	16535523	16536315	14	ARID3A,ASH2L,BHLHE41,BRD4,CHD4,CTCF,FOS,PRDM15,RELB,REST,SP1,YY1,ZHX1,ZNF384	DLPFC	HOT
chr17	16536706	16537290	8	ASH2L,BRD4,CHD4,CTCF,PRDM15,RELB,REST,SP1	DLPFC	NOT
chr17	16568959	16569699	9	ASH2L,BRD4,CHD4,MEIS2,PRDM15,RELB,REST,SP1,YY1	DLPFC	HOT
chr17	16584135	16584940	7	BRD4,CHD4,CTCF,PRDM15,RELB,REST,SP1	DLPFC	NOT
chr17	16589182	16589799	10	BHLHE41,BRD4,CHD4,CTCF,POU3F2,PRDM15,RELB,REST,SP1,ZNF384	DLPFC	HOT
chr17	16593641	16594181	2	REST,SP1	DLPFC	NOT
chr17	16653343	16654299	14	ASH2L,BHLHE41,BRD4,CHD4,CTCF,FOS,POU3F2,PRDM15,RELB,REST,SP1,YY1,ZHX1,ZNF384	DLPFC	HOT
chr17	16667265	16667788	1	REST	DLPFC	NOT
chr17	16689821	16690347	1	CTCF	DLPFC	NOT
chr17	16751211	16751607	1	CTCF	DLPFC	NOT
chr17	16835212	16835761	5	BRD4,PRDM15,RELB,REST,SP1	DLPFC	NOT
chr17	16865762	16866311	2	BRD4,SP1	DLPFC	NOT
chr17	16873148	16873636	1	CTCF	DLPFC	NOT
chr17	16911465	16912059	3	BRD4,REST,SP1	DLPFC	NOT
chr17	16916009	16916326	1	CTCF	DLPFC	NOT
chr17	16928716	16929429	1	SP1	DLPFC	NOT
chr17	16953091	16953986	1	CTCF	DLPFC	NOT
chr17	16954371	16955123	2	BRD4,REST	DLPFC	NOT
chr17	16987976	16989141	9	ASH2L,BRD4,CHD4,CTCF,FOS,PRDM15,RELB,REST,SP1	DLPFC	HOT
chr17	16991292	16991873	5	BRD4,CHD4,CTCF,REST,SP1	DLPFC	NOT
chr17	17001688	17002300	3	CTCF,REST,SP1	DLPFC	NOT
chr17	17016506	17017029	2	REST,SP1	DLPFC	NOT
chr17	17030747	17031319	6	BRD4,CHD4,PRDM15,RELB,REST,SP1	DLPFC	NOT
chr17	17036400	17036981	6	BRD4,CHD4,PRDM15,RELB,REST,SP1	DLPFC	NOT
chr17	17041986	17042561	5	BRD4,CHD4,RELB,REST,SP1	DLPFC	NOT
chr17	17045168	17045727	4	CHD4,PRDM15,REST,SP1	DLPFC	NOT
chr17	17063690	17064243	4	BRD4,PRDM15,REST,SP1	DLPFC	NOT
chr17	17079459	17080389	7	BRD4,CHD4,CTCF,PRDM15,RELB,REST,SP1	DLPFC	NOT
chr17	17114604	17115274	4	BRD4,PRDM15,REST,SP1	DLPFC	NOT
chr17	17125975	17126533	3	BRD4,PRDM15,REST	DLPFC	NOT
chr17	17132624	17133189	2	BRD4,REST	DLPFC	NOT
chr17	17133949	17134458	1	SP1	DLPFC	NOT
chr17	17136142	17136913	8	BHLHE41,BRD4,CHD4,PRDM15,RELB,REST,SP1,ZHX1	DLPFC	NOT
chr17	17141169	17141678	1	SP1	DLPFC	NOT
chr17	17141792	17142630	7	BRD4,CHD4,CTCF,PRDM15,RELB,REST,SP1	DLPFC	NOT
chr17	17149749	17150901	6	BRD4,CTCF,PRDM15,RELB,REST,SP1	DLPFC	NOT
chr17	17151889	17152584	7	BRD4,CHD4,FOS,PRDM15,RELB,REST,SP1	DLPFC	NOT
chr17	17175944	17176474	3	PRDM15,REST,SP1	DLPFC	NOT
chr17	17204161	17204789	7	BHLHE41,BRD4,CHD4,PRDM15,RELB,REST,SP1	DLPFC	NOT
chr17	17235124	17235647	1	REST	DLPFC	NOT
chr17	17236957	17237957	10	ASH2L,BRD4,CHD4,FOS,PRDM15,RELB,REST,SP1,TCF7L2,YY1	DLPFC	HOT
chr17	17276116	17276310	1	REST	DLPFC	NOT
chr17	17280507	17281554	11	ASH2L,BHLHE41,BRD4,CHD4,FOS,MEIS2,POU3F2,PRDM15,RELB,REST,SP1	DLPFC	HOT
chr17	17283102	17283597	1	RELB	DLPFC	NOT
chr17	17303010	17303533	2	REST,SP1	DLPFC	NOT
chr17	17305408	17305917	1	SP1	DLPFC	NOT
chr17	17313585	17313945	1	CTCF	DLPFC	NOT
chr17	17354647	17355374	4	BHLHE41,CHD4,CTCF,REST	DLPFC	NOT
chr17	17355951	17356514	1	CTCF	DLPFC	NOT
chr17	17377018	17377641	2	BRD4,PRDM15	DLPFC	NOT
chr17	17401178	17401727	1	BRD4	DLPFC	NOT
chr17	17403717	17404226	1	SP1	DLPFC	NOT
chr17	17419551	17420074	1	REST	DLPFC	NOT
chr17	17439976	17440356	1	CTCF	DLPFC	NOT
chr17	17440446	17440996	6	BRD4,FOS,PRDM15,RELB,REST,SP1	DLPFC	NOT
chr17	17468620	17469240	3	BRD4,PRDM15,REST	DLPFC	NOT
chr17	17476775	17477460	10	ASH2L,BHLHE41,BRD4,CHD4,FOS,PRDM15,RELB,REST,SP1,ZHX1	DLPFC	HOT
chr17	17493780	17494505	1	REST	DLPFC	NOT
chr17	17496171	17496720	1	BRD4	DLPFC	NOT
chr17	17496725	17497245	1	CTCF	DLPFC	NOT
chr17	17503675	17504224	2	BRD4,REST	DLPFC	NOT
chr17	17506304	17507322	6	BRD4,CHD4,PRDM15,RELB,REST,SP1	DLPFC	NOT
chr17	17557643	17558342	7	BRD4,CHD4,FOS,PRDM15,RELB,REST,SP1	DLPFC	NOT
chr17	17561702	17562225	1	REST	DLPFC	NOT
chr17	17567354	17568249	7	BRD4,CHD4,CTCF,PRDM15,RELB,REST,SP1	DLPFC	NOT
chr17	17568456	17569351	1	CTCF	DLPFC	NOT
chr17	17569984	17570879	1	CTCF	DLPFC	NOT
chr17	17591534	17592079	11	ASH2L,BRD4,CHD4,CTCF,FOS,PRDM15,RELB,REST,SP1,YY1,ZHX1	DLPFC	HOT
chr17	17592727	17593281	2	REST,SP1	DLPFC	NOT
chr17	17613629	17614046	1	CTCF	DLPFC	NOT
chr17	17641724	17642264	1	CTCF	DLPFC	NOT
chr17	17661989	17662498	1	SP1	DLPFC	NOT
chr17	17672464	17672959	3	RELB,REST,SP1	DLPFC	NOT
chr17	17681039	17681652	2	CTCF,SP1	DLPFC	NOT
chr17	17693477	17694116	2	BRD4,REST	DLPFC	NOT
chr17	17694170	17695421	3	PRDM15,RELB,SP1	DLPFC	NOT
chr17	17741433	17741832	1	PRDM15	DLPFC	NOT
chr17	17749306	17749815	1	SP1	DLPFC	NOT
chr17	17750720	17751508	3	CHD4,REST,SP1	DLPFC	NOT
chr17	17752026	17752701	7	BRD4,CHD4,CTCF,PRDM15,RELB,REST,SP1	DLPFC	NOT
chr17	17774232	17774900	2	BRD4,REST	DLPFC	NOT
chr17	17781719	17782530	2	BRD4,REST	DLPFC	NOT
chr17	17783652	17784678	4	BRD4,CHD4,FOS,REST	DLPFC	NOT
chr17	17785310	17785819	1	SP1	DLPFC	NOT
chr17	17796779	17797274	1	RELB	DLPFC	NOT
chr17	17809913	17811053	4	BRD4,PRDM15,RELB,REST	DLPFC	NOT
chr17	17812102	17812815	6	BRD4,CHD4,CTCF,PRDM15,REST,SP1	DLPFC	NOT
chr17	17815369	17815981	3	BRD4,PRDM15,REST	DLPFC	NOT
chr17	17822103	17822850	5	BRD4,CHD4,PRDM15,REST,SP1	DLPFC	NOT
chr17	17823805	17823978	1	SP1	DLPFC	NOT
chr17	17836062	17837447	12	ASH2L,BHLHE41,BRD4,CHD4,CTCF,FOS,PRDM15,RELB,REST,SP1,YY1,ZNF384	DLPFC	HOT
chr17	17838242	17838791	8	ASH2L,BRD4,CHD4,PRDM15,RELB,REST,SP1,ZHX1	DLPFC	NOT
chr17	17840149	17840796	7	ASH2L,BRD4,FOS,PRDM15,RELB,REST,SP1	DLPFC	NOT
chr17	17844372	17844931	3	CHD4,PRDM15,REST	DLPFC	NOT
chr17	17849043	17849566	2	PRDM15,REST	DLPFC	NOT
chr17	17849984	17850493	1	SP1	DLPFC	NOT
chr17	17855907	17856489	5	BRD4,CHD4,PRDM15,REST,SP1	DLPFC	NOT
chr17	17860096	17860653	2	CTCF,REST	DLPFC	NOT
chr17	17877767	17878296	2	REST,SP1	DLPFC	NOT
chr17	17890722	17891617	1	CTCF	DLPFC	NOT
chr17	17919148	17919569	1	CTCF	DLPFC	NOT
chr17	17921028	17921737	5	BRD4,PRDM15,RELB,REST,SP1	DLPFC	NOT
chr17	17928811	17929558	6	BRD4,CHD4,PRDM15,RELB,REST,SP1	DLPFC	NOT
chr17	17934715	17935326	2	BRD4,REST	DLPFC	NOT
chr17	17959405	17960190	5	BRD4,CHD4,PRDM15,RELB,REST	DLPFC	NOT
chr17	17972253	17973079	14	ARID3A,ASH2L,BHLHE41,BRD4,CHD4,CTCF,FOS,PRDM15,RELB,REST,SP1,YBX3,YY1,ZNF384	DLPFC	HOT
chr17	18033350	18033912	5	CHD4,CTCF,PRDM15,REST,SP1	DLPFC	NOT
chr17	18037289	18037932	4	CHD4,RELB,REST,SP1	DLPFC	NOT
chr17	18038966	18039730	13	ASH2L,BRD4,CHD4,CTCF,FOS,POU3F2,PRDM15,RELB,REST,SP1,YBX3,YY1,ZHX1	DLPFC	HOT
chr17	18087640	18088355	11	BHLHE41,BRD4,CHD4,CTCF,FOS,PRDM15,RELB,REST,SP1,YY1,ZNF384	DLPFC	HOT
chr17	18107926	18108475	1	BRD4	DLPFC	NOT
chr17	18141195	18141653	1	CTCF	DLPFC	NOT
chr17	18153751	18154310	3	CHD4,REST,SP1	DLPFC	NOT
chr17	18158025	18158534	1	SP1	DLPFC	NOT
chr17	18176034	18176757	4	CHD4,RELB,REST,SP1	DLPFC	NOT
chr17	18182808	18184059	8	ASH2L,BRD4,CHD4,CTCF,FOS,RELB,REST,SP1	DLPFC	NOT
chr17	18184556	18185065	1	SP1	DLPFC	NOT
chr17	18186622	18187131	1	SP1	DLPFC	NOT
chr17	18217312	18217846	1	CTCF	DLPFC	NOT
chr17	18224381	18225675	5	BRD4,FOS,PRDM15,RELB,SP1	DLPFC	NOT
chr17	18231080	18231932	2	BRD4,REST	DLPFC	NOT
chr17	18248180	18248689	2	CTCF,SP1	DLPFC	NOT
chr17	18257979	18258488	1	SP1	DLPFC	NOT
chr17	18260068	18260979	10	BHLHE41,BRD4,CHD4,CTCF,FOS,PRDM15,RELB,REST,SP1,YBX3	DLPFC	HOT
chr17	18314581	18315689	12	BHLHE41,BRD4,CHD4,CTCF,FOS,PRDM15,RELB,REST,SP1,YBX3,YY1,ZHX1	DLPFC	HOT
chr17	18319588	18320483	1	CTCF	DLPFC	NOT
chr17	18325388	18325983	2	CHD4,SP1	DLPFC	NOT
chr17	18356492	18357240	6	BRD4,CHD4,PRDM15,RELB,REST,SP1	DLPFC	NOT
chr17	18362446	18362955	1	SP1	DLPFC	NOT
chr17	18363086	18363981	13	ASH2L,BHLHE41,BRD4,CHD4,CTCF,FOS,POU3F2,PRDM15,RELB,REST,SP1,ZHX1,ZNF384	DLPFC	HOT
chr17	18564105	18564469	1	CTCF	DLPFC	NOT
chr17	18625387	18626168	8	BRD4,CHD4,CTCF,PRDM15,RELB,REST,SP1,ZNF384	DLPFC	NOT
chr17	18682173	18682654	2	POU3F2,REST	DLPFC	NOT
chr17	18697754	18698581	3	CHD4,REST,SP1	DLPFC	NOT
chr17	18712089	18712984	1	CTCF	DLPFC	NOT
chr17	18780915	18781499	9	BRD4,CHD4,FOS,PRDM15,RELB,REST,SP1,YY1,ZNF384	DLPFC	HOT
chr17	18816807	18817083	1	CTCF	DLPFC	NOT
chr17	18817769	18818532	2	REST,SP1	DLPFC	NOT
chr17	18855861	18856756	10	BRD4,CHD4,CTCF,PRDM15,RELB,REST,SP1,YY1,ZHX1,ZNF384	DLPFC	HOT
chr17	18857787	18858282	4	PRDM15,RELB,REST,SP1	DLPFC	NOT
chr17	18960728	18961287	1	CTCF	DLPFC	NOT
chr17	19031459	19032354	1	CTCF	DLPFC	NOT
chr17	19063767	19063926	1	BRD4	DLPFC	NOT
chr17	19111025	19111399	1	CTCF	DLPFC	NOT
chr17	19112034	19112583	1	BRD4	DLPFC	NOT
chr17	19237580	19238089	1	SP1	DLPFC	NOT
chr17	19250383	19251156	3	BRD4,PRDM15,REST	DLPFC	NOT
chr17	19269027	19269536	1	SP1	DLPFC	NOT
chr17	19279135	19279666	2	REST,SP1	DLPFC	NOT
chr17	19284164	19285005	2	BRD4,REST	DLPFC	NOT
chr17	19290068	19290617	5	BRD4,PRDM15,REST,SP1,YY1	DLPFC	NOT
chr17	19297006	19297529	1	REST	DLPFC	NOT
chr17	19302838	19303361	1	REST	DLPFC	NOT
chr17	19303898	19304817	7	BRD4,CHD4,CTCF,PRDM15,RELB,REST,SP1	DLPFC	NOT
chr17	19305989	19306512	1	REST	DLPFC	NOT
chr17	19317064	19317865	7	BRD4,CHD4,FOS,PRDM15,RELB,REST,SP1	DLPFC	NOT
chr17	19337084	19337499	1	BHLHE41	DLPFC	NOT
chr17	19337972	19338536	2	CTCF,REST	DLPFC	NOT
chr17	19339331	19339899	2	BRD4,REST	DLPFC	NOT
chr17	19346200	19347010	4	BRD4,PRDM15,REST,SP1	DLPFC	NOT
chr17	19362444	19363351	11	ASH2L,BHLHE41,BRD4,CHD4,CTCF,PRDM15,RELB,REST,SP1,YY1,ZHX1	DLPFC	HOT
chr17	19370507	19371016	1	SP1	DLPFC	NOT
chr17	19373057	19373566	1	SP1	DLPFC	NOT
chr17	19377768	19378660	14	ASH2L,BHLHE41,BRD4,CHD4,CTCF,FOS,MEIS2,POU3F2,PRDM15,RELB,REST,SP1,ZHX1,ZNF384	DLPFC	HOT
chr17	19384594	19385117	1	REST	DLPFC	NOT
chr17	19386436	19386945	1	SP1	DLPFC	NOT
chr17	19387364	19388196	3	CHD4,REST,SP1	DLPFC	NOT
chr17	19446973	19447716	3	CTCF,REST,SP1	DLPFC	NOT
chr17	19462773	19463668	9	ASH2L,BRD4,CHD4,CTCF,FOS,PRDM15,RELB,REST,SP1	DLPFC	HOT
chr17	19464194	19465028	1	BRD4	DLPFC	NOT
chr17	19507779	19508416	9	ASH2L,BRD4,CHD4,FOS,MEIS2,RELB,REST,SP1,YY1	DLPFC	HOT
chr17	19513820	19514367	1	CTCF	DLPFC	NOT
chr17	19519873	19520631	4	BRD4,CHD4,REST,SP1	DLPFC	NOT
chr17	19538389	19539159	2	CHD4,RELB	DLPFC	NOT
chr17	19544808	19545370	2	REST,SP1	DLPFC	NOT
chr17	19546611	19547182	6	BRD4,CHD4,CTCF,RELB,REST,SP1	DLPFC	NOT
chr17	19645849	19646325	1	CTCF	DLPFC	NOT
chr17	19648467	19649513	11	ASH2L,BHLHE41,BRD4,CHD4,CTCF,FOS,PRDM15,RELB,REST,SP1,ZHX1	DLPFC	HOT
chr17	19716432	19717017	5	BHLHE41,BRD4,CHD4,PRDM15,REST	DLPFC	NOT
chr17	19728002	19728555	2	BRD4,SP1	DLPFC	NOT
chr17	19744782	19745387	4	CHD4,CTCF,REST,SP1	DLPFC	NOT
chr17	19752885	19753647	3	CHD4,PRDM15,REST	DLPFC	NOT
chr17	19762218	19763113	1	CTCF	DLPFC	NOT
chr17	19766379	19766939	3	BHLHE41,CTCF,ZHX1	DLPFC	NOT
chr17	19787903	19788426	1	REST	DLPFC	NOT
chr17	19866823	19867354	3	POU3F2,REST,SP1	DLPFC	NOT
chr17	19873286	19873849	3	PRDM15,REST,SP1	DLPFC	NOT
chr17	19876428	19877069	6	BRD4,CHD4,PRDM15,RELB,REST,SP1	DLPFC	NOT
chr17	19904913	19905784	6	BRD4,CHD4,PRDM15,RELB,REST,SP1	DLPFC	NOT
chr17	19923206	19923715	1	SP1	DLPFC	NOT
chr17	19939100	19939928	3	BRD4,PRDM15,REST	DLPFC	NOT
chr17	19948116	19948860	1	REST	DLPFC	NOT
chr17	19977614	19978390	9	ASH2L,BRD4,CHD4,FOS,PRDM15,RELB,REST,SP1,YY1	DLPFC	HOT
chr17	19980273	19980782	1	SP1	DLPFC	NOT
chr17	19992671	19993373	4	CHD4,CTCF,PRDM15,REST	DLPFC	NOT
chr17	20009007	20009564	2	BRD4,CTCF	DLPFC	NOT
chr17	20053265	20053774	2	REST,SP1	DLPFC	NOT
chr17	20063763	20064557	7	BRD4,CHD4,CTCF,PRDM15,RELB,REST,SP1	DLPFC	NOT
chr17	20073332	20075165	8	BRD4,CHD4,CTCF,PRDM15,RELB,REST,SP1,YY1	DLPFC	NOT
chr17	20085083	20085632	1	BRD4	DLPFC	NOT
chr17	20091573	20092151	3	BRD4,PRDM15,REST	DLPFC	NOT
chr17	20095003	20095975	7	BRD4,CHD4,CTCF,FOS,PRDM15,REST,SP1	DLPFC	NOT
chr17	20116521	20117132	2	CTCF,REST	DLPFC	NOT
chr17	20120720	20121279	3	CHD4,REST,SP1	DLPFC	NOT
chr17	20121551	20122082	1	CTCF	DLPFC	NOT
chr17	20122366	20122925	5	CHD4,PRDM15,RELB,REST,SP1	DLPFC	NOT
chr17	20149088	20149810	1	REST	DLPFC	NOT
chr17	20155550	20156445	8	BRD4,CHD4,CTCF,PRDM15,RELB,REST,SP1,ZHX1	DLPFC	NOT
chr17	20185030	20185757	1	SP1	DLPFC	NOT
chr17	20188917	20190025	8	BRD4,CHD4,CTCF,MEIS2,PRDM15,RELB,REST,SP1	DLPFC	NOT
chr17	20224238	20224790	3	BRD4,PRDM15,REST	DLPFC	NOT
chr17	20226670	20227245	4	CHD4,CTCF,PRDM15,REST	DLPFC	NOT
chr17	20281751	20282537	6	BRD4,CHD4,PRDM15,RELB,REST,SP1	DLPFC	NOT
chr17	20300403	20301136	3	BRD4,PRDM15,REST	DLPFC	NOT
chr17	20320672	20321343	4	BRD4,CTCF,REST,SP1	DLPFC	NOT
chr17	20908382	20908999	10	BRD4,CHD4,CTCF,FOS,PRDM15,RELB,REST,SP1,YY1,ZHX1	DLPFC	HOT
chr17	20977296	20978191	4	CTCF,RELB,REST,SP1	DLPFC	NOT
chr17	20992802	20993326	2	CTCF,PRDM15	DLPFC	NOT
chr17	21019929	21020824	1	CTCF	DLPFC	NOT
chr17	21035334	21035857	1	REST	DLPFC	NOT
chr17	21039893	21040788	1	CTCF	DLPFC	NOT
chr17	21042082	21042872	5	FOS,PRDM15,RELB,REST,SP1	DLPFC	NOT
chr17	21043296	21044016	11	ASH2L,BRD4,CHD4,CTCF,FOS,POU3F2,PRDM15,RELB,REST,SP1,ZNF384	DLPFC	HOT
chr17	21051621	21052239	6	BRD4,CHD4,PRDM15,RELB,REST,SP1	DLPFC	NOT
chr17	21075373	21075961	2	BRD4,POU3F2	DLPFC	NOT
chr17	21119591	21120051	1	CTCF	DLPFC	NOT
chr17	21126660	21127360	7	ASH2L,BRD4,CHD4,PRDM15,RELB,REST,SP1	DLPFC	NOT
chr17	21170716	21171923	2	REST,SP1	DLPFC	NOT
chr17	21213710	21214981	10	ASH2L,CHD4,CTCF,FOS,PRDM15,RELB,REST,SP1,YY1,ZNF384	DLPFC	HOT
chr17	21239392	21240287	1	CTCF	DLPFC	NOT
chr17	21253262	21254021	4	CHD4,RELB,REST,SP1	DLPFC	NOT
chr17	21275398	21276293	7	BRD4,CHD4,CTCF,PRDM15,RELB,REST,SP1	DLPFC	NOT
chr17	21279880	21280698	5	BRD4,CHD4,CTCF,REST,SP1	DLPFC	NOT
chr17	21284228	21284754	8	ASH2L,CHD4,FOS,PRDM15,RELB,REST,SP1,ZNF384	DLPFC	NOT
chr17	21285678	21286077	1	PRDM15	DLPFC	NOT
chr17	21287770	21288608	7	BRD4,CHD4,FOS,PRDM15,RELB,REST,SP1	DLPFC	NOT
chr17	21289959	21290482	1	REST	DLPFC	NOT
chr17	21322857	21323416	4	CHD4,PRDM15,REST,SP1	DLPFC	NOT
chr17	21451829	21453004	7	BRD4,CHD4,CTCF,PRDM15,RELB,REST,SP1	DLPFC	NOT
chr17	21456963	21457429	1	CTCF	DLPFC	NOT
chr17	21511498	21512073	3	CTCF,PRDM15,REST	DLPFC	NOT
chr17	21512903	21513415	1	CTCF	DLPFC	NOT
chr17	21550970	21551564	2	PRDM15,SP1	DLPFC	NOT
chr17	25389715	25390144	3	ASH2L,MEIS2,SOX9	DLPFC	NOT
chr17	25920009	25920424	2	BCL11B,SOX9	DLPFC	NOT
chr17	26603630	26604179	12	ARID3A,ASH2L,BCL11B,BRD4,FOS,MEIS2,MITF,POU3F2,SOX9,TCF7L2,YBX3,YY1	DLPFC	HOT
chr17	26619788	26620283	11	ARID3A,ASH2L,FOS,MEIS2,MITF,POU3F2,RELB,SOX9,TCF7L2,YBX3,ZNF384	DLPFC	HOT
chr17	26885521	26886070	7	ASH2L,BRD4,MEIS2,SOX9,TCF7L2,YBX3,YY1	DLPFC	NOT
chr17	27197493	27197940	1	CTCF	DLPFC	NOT
chr17	27216743	27217252	1	SP1	DLPFC	NOT
chr17	27217481	27217990	1	SP1	DLPFC	NOT
chr17	27233689	27234212	1	REST	DLPFC	NOT
chr17	27236621	27237169	1	CTCF	DLPFC	NOT
chr17	27238766	27239863	7	BRD4,CHD4,CTCF,PRDM15,RELB,REST,SP1	DLPFC	NOT
chr17	27241233	27242009	2	CHD4,SP1	DLPFC	NOT
chr17	27244708	27245664	8	ASH2L,BRD4,CHD4,CTCF,PRDM15,RELB,REST,SP1	DLPFC	NOT
chr17	27247141	27248036	7	BRD4,CHD4,CTCF,PRDM15,RELB,REST,SP1	DLPFC	NOT
chr17	27281886	27282395	1	SP1	DLPFC	NOT
chr17	27293752	27295197	10	BHLHE41,BRD4,CHD4,CTCF,FOS,PRDM15,RELB,REST,SP1,YY1	DLPFC	HOT
chr17	27319770	27320373	4	BRD4,PRDM15,REST,SP1	DLPFC	NOT
chr17	27332658	27333462	12	ASH2L,BHLHE41,BRD4,CHD4,CTCF,FOS,POU3F2,PRDM15,RELB,REST,SP1,ZHX1	DLPFC	HOT
chr17	27343259	27343768	4	BRD4,PRDM15,REST,SP1	DLPFC	NOT
chr17	27348940	27349495	4	BRD4,CTCF,PRDM15,SP1	DLPFC	NOT
chr17	27353539	27354258	4	CHD4,CTCF,REST,SP1	DLPFC	NOT
chr17	27364175	27364684	1	SP1	DLPFC	NOT
chr17	27380080	27380792	5	BRD4,PRDM15,RELB,REST,SP1	DLPFC	NOT
chr17	27380843	27381487	5	CHD4,CTCF,PRDM15,REST,SP1	DLPFC	NOT
chr17	27384053	27384966	8	BRD4,CHD4,CTCF,FOS,PRDM15,RELB,REST,SP1	DLPFC	NOT
chr17	27396859	27397413	3	PRDM15,REST,SP1	DLPFC	NOT
chr17	27413730	27414267	2	REST,SP1	DLPFC	NOT
chr17	27430899	27431287	1	CTCF	DLPFC	NOT
chr17	27455810	27456175	1	CTCF	DLPFC	NOT
chr17	27473670	27474834	3	CTCF,REST,SP1	DLPFC	NOT
chr17	27488993	27489704	5	BRD4,PRDM15,RELB,REST,SP1	DLPFC	NOT
chr17	27513865	27514388	1	REST	DLPFC	NOT
chr17	27520448	27521029	2	BRD4,CHD4	DLPFC	NOT
chr17	27526542	27527122	2	CHD4,SP1	DLPFC	NOT
chr17	27529231	27529780	3	BRD4,PRDM15,SP1	DLPFC	NOT
chr17	27530932	27531473	4	PRDM15,RELB,REST,SP1	DLPFC	NOT
chr17	27532235	27532834	6	BRD4,CHD4,PRDM15,RELB,REST,SP1	DLPFC	NOT
chr17	27540303	27541024	5	BRD4,CHD4,RELB,REST,SP1	DLPFC	NOT
chr17	27549184	27549929	5	BRD4,CHD4,PRDM15,REST,SP1	DLPFC	NOT
chr17	27599793	27600271	1	CTCF	DLPFC	NOT
chr17	27601616	27602374	2	CHD4,CTCF	DLPFC	NOT
chr17	27603074	27603631	2	CTCF,REST	DLPFC	NOT
chr17	27609568	27610042	1	CTCF	DLPFC	NOT
chr17	27622814	27623548	6	BRD4,CHD4,PRDM15,RELB,REST,SP1	DLPFC	NOT
chr17	27630860	27631369	3	PRDM15,REST,SP1	DLPFC	NOT
chr17	27632481	27633376	8	BRD4,CHD4,CTCF,FOS,PRDM15,RELB,REST,SP1	DLPFC	NOT
chr17	27635367	27635946	5	CHD4,PRDM15,RELB,REST,SP1	DLPFC	NOT
chr17	27644400	27644923	1	REST	DLPFC	NOT
chr17	27649274	27649673	1	PRDM15	DLPFC	NOT
chr17	27649678	27650573	8	BHLHE41,BRD4,CHD4,CTCF,PRDM15,RELB,REST,SP1	DLPFC	NOT
chr17	27651317	27651899	1	CTCF	DLPFC	NOT
chr17	27654576	27655192	1	CTCF	DLPFC	NOT
chr17	27743219	27743776	3	PRDM15,REST,SP1	DLPFC	NOT
chr17	27756635	27757206	1	CTCF	DLPFC	NOT
chr17	27759972	27760481	1	CTCF	DLPFC	NOT
chr17	27805374	27806379	4	CHD4,CTCF,REST,SP1	DLPFC	NOT
chr17	27879951	27880435	1	CTCF	DLPFC	NOT
chr17	27893128	27893692	2	CTCF,PRDM15	DLPFC	NOT
chr17	27894121	27894644	1	REST	DLPFC	NOT
chr17	28040901	28042067	9	ASH2L,BRD4,CHD4,CTCF,PRDM15,RELB,REST,SP1,ZHX1	DLPFC	HOT
chr17	28097883	28098406	1	REST	DLPFC	NOT
chr17	28193031	28193643	2	REST,SP1	DLPFC	NOT
chr17	28251574	28252034	1	CTCF	DLPFC	NOT
chr17	28318785	28319601	10	ASH2L,BHLHE41,BRD4,CHD4,FOS,PRDM15,RELB,REST,SP1,ZNF384	DLPFC	HOT
chr17	28333959	28334618	4	CHD4,RELB,REST,SP1	DLPFC	NOT
chr17	28335163	28336259	16	ARID3A,ASH2L,BCL11B,BHLHE41,BRD4,CHD4,CTCF,FOS,POU3F2,PRDM15,RELB,REST,SP1,YBX3,YY1,ZHX1	DLPFC	HOT
chr17	28357149	28358070	13	ASH2L,BRD4,CHD4,CTCF,FOS,MEIS2,PRDM15,RELB,REST,SP1,YBX3,YY1,ZHX1	DLPFC	HOT
chr17	28384325	28384834	1	SP1	DLPFC	NOT
chr17	28403929	28404452	1	REST	DLPFC	NOT
chr17	28405690	28406199	1	SP1	DLPFC	NOT
chr17	28416782	28417305	2	CTCF,REST	DLPFC	NOT
chr17	28494628	28495158	1	CTCF	DLPFC	NOT
chr17	28540626	28541145	1	CTCF	DLPFC	NOT
chr17	28547538	28548584	4	CTCF,PRDM15,REST,SP1	DLPFC	NOT
chr17	28552472	28552981	1	SP1	DLPFC	NOT
chr17	28567536	28568059	1	REST	DLPFC	NOT
chr17	28571193	28572093	12	ASH2L,BRD4,CHD4,CTCF,FOS,MEIS2,PRDM15,RELB,REST,SP1,YY1,ZNF384	DLPFC	HOT
chr17	28572407	28573008	1	PRDM15	DLPFC	NOT
chr17	28573961	28575134	1	CTCF	DLPFC	NOT
chr17	28575470	28576037	7	BRD4,CHD4,FOS,PRDM15,RELB,REST,SP1	DLPFC	NOT
chr17	28576549	28577564	6	BRD4,CHD4,CTCF,RELB,REST,SP1	DLPFC	NOT
chr17	28598784	28599582	8	ASH2L,BRD4,CHD4,PRDM15,RELB,REST,SP1,ZNF384	DLPFC	NOT
chr17	28613348	28613638	1	CTCF	DLPFC	NOT
chr17	28643841	28645805	9	ASH2L,BRD4,CHD4,CTCF,FOS,PRDM15,RELB,REST,SP1	DLPFC	HOT
chr17	28646775	28647265	1	CTCF	DLPFC	NOT
chr17	28661769	28662664	8	ASH2L,BRD4,CTCF,PRDM15,RELB,REST,SP1,YY1	DLPFC	NOT
chr17	28684950	28685509	7	BRD4,CHD4,CTCF,PRDM15,RELB,REST,SP1	DLPFC	NOT
chr17	28693793	28694376	4	BRD4,CHD4,PRDM15,REST	DLPFC	NOT
chr17	28701918	28702676	5	BHLHE41,BRD4,FOS,REST,SP1	DLPFC	NOT
chr17	28711106	28711768	7	BRD4,CHD4,FOS,PRDM15,REST,SP1,ZNF384	DLPFC	NOT
chr17	28711997	28712892	1	CTCF	DLPFC	NOT
chr17	28716020	28717539	1	CTCF	DLPFC	NOT
chr17	28717541	28718444	4	BRD4,CTCF,REST,SP1	DLPFC	NOT
chr17	28719362	28720238	10	BRD4,CHD4,CTCF,FOS,POU3F2,PRDM15,RELB,REST,SP1,YY1	DLPFC	HOT
chr17	28726668	28727477	8	BRD4,CHD4,CTCF,PRDM15,RELB,REST,SP1,ZHX1	DLPFC	NOT
chr17	28727829	28729333	11	ASH2L,BHLHE41,BRD4,CHD4,CTCF,FOS,MEIS2,PRDM15,RELB,REST,SP1	DLPFC	HOT
chr17	28741401	28742155	3	RELB,REST,SP1	DLPFC	NOT
chr17	28743361	28744146	5	BRD4,CHD4,PRDM15,REST,SP1	DLPFC	NOT
chr17	28744981	28745490	1	SP1	DLPFC	NOT
chr17	28746774	28748002	7	BRD4,CHD4,CTCF,PRDM15,RELB,REST,SP1	DLPFC	NOT
chr17	28749934	28750795	9	BRD4,CHD4,CTCF,POU3F2,PRDM15,RELB,REST,SP1,ZNF384	DLPFC	HOT
chr17	28761157	28761689	2	REST,SP1	DLPFC	NOT
chr17	28763632	28764170	1	CTCF	DLPFC	NOT
chr17	28808361	28808870	2	REST,SP1	DLPFC	NOT
chr17	28812258	28813010	7	BRD4,CHD4,FOS,PRDM15,RELB,REST,SP1	DLPFC	NOT
chr17	28842358	28843253	7	BRD4,CHD4,CTCF,PRDM15,RELB,REST,SP1	DLPFC	NOT
chr17	28848449	28849344	1	CTCF	DLPFC	NOT
chr17	28854562	28855457	10	ASH2L,BRD4,CHD4,CTCF,PRDM15,RELB,REST,SP1,YY1,ZNF384	DLPFC	HOT
chr17	28889949	28890534	4	CHD4,PRDM15,REST,SP1	DLPFC	NOT
chr17	28892815	28893324	2	PRDM15,SP1	DLPFC	NOT
chr17	28896787	28897463	3	ASH2L,REST,SP1	DLPFC	NOT
chr17	28897517	28898026	1	SP1	DLPFC	NOT
chr17	28902802	28903376	1	CTCF	DLPFC	NOT
chr17	28912093	28912975	4	BRD4,PRDM15,REST,SP1	DLPFC	NOT
chr17	28916284	28916760	1	CTCF	DLPFC	NOT
chr17	28937232	28937888	4	BRD4,CHD4,REST,SP1	DLPFC	NOT
chr17	28948821	28949769	3	CTCF,REST,SP1	DLPFC	NOT
chr17	28950215	28950739	3	PRDM15,REST,SP1	DLPFC	NOT
chr17	28951432	28952789	16	ARID3A,ASH2L,BHLHE41,BRD4,CHD4,FOS,MEIS2,POU3F2,PRDM15,RELB,REST,SP1,YBX3,YY1,ZHX1,ZNF384	DLPFC	HOT
chr17	28953415	28953929	1	CTCF	DLPFC	NOT
chr17	28965522	28966079	1	CTCF	DLPFC	NOT
chr17	28967995	28968627	3	BRD4,REST,SP1	DLPFC	NOT
chr17	28970801	28971561	5	BRD4,CHD4,PRDM15,REST,SP1	DLPFC	NOT
chr17	29037940	29038463	1	REST	DLPFC	NOT
chr17	29040162	29040671	2	REST,SP1	DLPFC	NOT
chr17	29042468	29043779	9	ASH2L,BRD4,CHD4,CTCF,FOS,PRDM15,RELB,REST,SP1	DLPFC	HOT
chr17	29057275	29057824	1	BRD4	DLPFC	NOT
chr17	29069593	29070116	1	REST	DLPFC	NOT
chr17	29076592	29077115	1	REST	DLPFC	NOT
chr17	29089476	29090232	6	BRD4,CHD4,PRDM15,RELB,REST,SP1	DLPFC	NOT
chr17	29090905	29091428	1	REST	DLPFC	NOT
chr17	29095747	29096710	4	BRD4,RELB,REST,SP1	DLPFC	NOT
chr17	29111763	29112264	1	CTCF	DLPFC	NOT
chr17	29117042	29117610	2	CTCF,REST	DLPFC	NOT
chr17	29124011	29124498	1	CTCF	DLPFC	NOT
chr17	29126435	29127020	3	CHD4,REST,SP1	DLPFC	NOT
chr17	29138831	29140125	8	BHLHE41,BRD4,CHD4,CTCF,PRDM15,RELB,REST,SP1	DLPFC	NOT
chr17	29140168	29140742	3	PRDM15,REST,SP1	DLPFC	NOT
chr17	29141102	29141796	3	PRDM15,RELB,REST	DLPFC	NOT
chr17	29143646	29144541	1	CTCF	DLPFC	NOT
chr17	29145194	29146015	5	BRD4,CHD4,CTCF,REST,SP1	DLPFC	NOT
chr17	29148656	29149403	11	BHLHE41,BRD4,CTCF,FOS,POU3F2,PRDM15,RELB,REST,SP1,ZHX1,ZNF384	DLPFC	HOT
chr17	29154402	29154990	3	BRD4,PRDM15,REST	DLPFC	NOT
chr17	29158233	29158981	5	CHD4,PRDM15,RELB,REST,SP1	DLPFC	NOT
chr17	29178903	29179625	1	REST	DLPFC	NOT
chr17	29180128	29180715	2	BRD4,CTCF	DLPFC	NOT
chr17	29195334	29196115	4	CHD4,RELB,REST,SP1	DLPFC	NOT
chr17	29212703	29213252	2	BRD4,PRDM15	DLPFC	NOT
chr17	29219240	29220059	6	BRD4,CHD4,CTCF,PRDM15,REST,SP1	DLPFC	NOT
chr17	29241062	29241585	1	REST	DLPFC	NOT
chr17	29291071	29291620	3	BRD4,CTCF,SP1	DLPFC	NOT
chr17	29292230	29292753	1	REST	DLPFC	NOT
chr17	29294011	29294732	13	ASH2L,BHLHE41,BRD4,CHD4,CTCF,FOS,MEIS2,PRDM15,RELB,REST,SP1,ZHX1,ZNF384	DLPFC	HOT
chr17	29331564	29332157	3	BRD4,PRDM15,REST	DLPFC	NOT
chr17	29369799	29370551	4	CTCF,PRDM15,REST,SP1	DLPFC	NOT
chr17	29376564	29377317	4	BRD4,CHD4,RELB,REST	DLPFC	NOT
chr17	29389974	29390523	12	ASH2L,BHLHE41,BRD4,CHD4,CTCF,FOS,POU3F2,PRDM15,RELB,REST,SP1,YBX3	DLPFC	HOT
chr17	29391279	29391802	1	REST	DLPFC	NOT
chr17	29401179	29401888	2	REST,SP1	DLPFC	NOT
chr17	29536962	29537339	1	CTCF	DLPFC	NOT
chr17	29560207	29561009	6	BRD4,CHD4,PRDM15,RELB,REST,SP1	DLPFC	NOT
chr17	29561814	29562584	6	BRD4,CHD4,PRDM15,RELB,REST,SP1	DLPFC	NOT
chr17	29565810	29566731	2	CTCF,RELB	DLPFC	NOT
chr17	29567523	29569127	6	CTCF,FOS,PRDM15,RELB,REST,SP1	DLPFC	NOT
chr17	29572741	29573371	3	BRD4,CTCF,REST	DLPFC	NOT
chr17	29577774	29578334	8	BRD4,CHD4,FOS,PRDM15,RELB,REST,SP1,ZHX1	DLPFC	NOT
chr17	29580214	29580813	7	BRD4,CHD4,CTCF,PRDM15,REST,SP1,ZHX1	DLPFC	NOT
chr17	29582728	29583291	5	BRD4,CHD4,PRDM15,REST,SP1	DLPFC	NOT
chr17	29584340	29585605	6	BRD4,CHD4,CTCF,RELB,REST,SP1	DLPFC	NOT
chr17	29588626	29589336	1	SP1	DLPFC	NOT
chr17	29589484	29589979	2	RELB,SP1	DLPFC	NOT
chr17	29591234	29592295	7	ASH2L,BRD4,CHD4,CTCF,PRDM15,REST,SP1	DLPFC	NOT
chr17	29613281	29613837	2	BRD4,CTCF	DLPFC	NOT
chr17	29615173	29616105	3	CTCF,REST,SP1	DLPFC	NOT
chr17	29616971	29617600	4	CHD4,CTCF,REST,SP1	DLPFC	NOT
chr17	29617892	29618366	3	CTCF,PRDM15,SP1	DLPFC	NOT
chr17	29624922	29625445	1	REST	DLPFC	NOT
chr17	29639356	29639950	2	BRD4,CTCF	DLPFC	NOT
chr17	29665364	29665887	2	REST,SP1	DLPFC	NOT
chr17	29677261	29677879	2	CHD4,REST	DLPFC	NOT
chr17	29681993	29682688	3	BRD4,REST,SP1	DLPFC	NOT
chr17	29699574	29700123	1	BRD4	DLPFC	NOT
chr17	29706069	29707494	8	ASH2L,BRD4,CHD4,CTCF,PRDM15,RELB,REST,SP1	DLPFC	NOT
chr17	29708049	29708598	1	BRD4	DLPFC	NOT
chr17	29709442	29710199	1	BRD4	DLPFC	NOT
chr17	29716541	29717131	5	BRD4,CHD4,PRDM15,REST,SP1	DLPFC	NOT
chr17	29720514	29721037	1	REST	DLPFC	NOT
chr17	29722367	29723299	6	BRD4,CHD4,PRDM15,RELB,REST,SP1	DLPFC	NOT
chr17	29723585	29724173	4	BRD4,PRDM15,REST,SP1	DLPFC	NOT
chr17	29726801	29727346	2	REST,SP1	DLPFC	NOT
chr17	29741708	29742217	1	SP1	DLPFC	NOT
chr17	29761245	29761838	7	BRD4,CHD4,PRDM15,RELB,REST,SP1,ZHX1	DLPFC	NOT
chr17	29779152	29779769	6	BRD4,CHD4,CTCF,PRDM15,REST,SP1	DLPFC	NOT
chr17	29807699	29808241	1	CTCF	DLPFC	NOT
chr17	29929219	29930577	6	ASH2L,BRD4,CHD4,RELB,REST,SP1	DLPFC	NOT
chr17	29931241	29931793	3	CTCF,REST,SP1	DLPFC	NOT
chr17	30021673	30022117	1	CTCF	DLPFC	NOT
chr17	30026661	30027065	1	CTCF	DLPFC	NOT
chr17	30040654	30041203	3	PRDM15,REST,SP1	DLPFC	NOT
chr17	30093440	30093959	1	CTCF	DLPFC	NOT
chr17	30104407	30105276	7	BRD4,CHD4,CTCF,PRDM15,RELB,REST,SP1	DLPFC	NOT
chr17	30116333	30117352	10	ASH2L,BRD4,CHD4,CTCF,POU3F2,PRDM15,RELB,REST,SP1,YY1	DLPFC	HOT
chr17	30125207	30126102	1	CTCF	DLPFC	NOT
chr17	30291674	30292318	4	BRD4,RELB,REST,SP1	DLPFC	NOT
chr17	30340107	30340521	1	CTCF	DLPFC	NOT
chr17	30344656	30345179	1	REST	DLPFC	NOT
chr17	30378388	30379283	7	BRD4,CHD4,CTCF,PRDM15,RELB,REST,SP1	DLPFC	NOT
chr17	30449549	30449948	1	PRDM15	DLPFC	NOT
chr17	30477067	30477840	10	BRD4,CHD4,CTCF,FOS,PRDM15,RELB,REST,SP1,YY1,ZHX1	DLPFC	HOT
chr17	30563406	30563915	1	SP1	DLPFC	NOT
chr17	30563935	30564901	8	BRD4,CHD4,CTCF,FOS,PRDM15,RELB,REST,SP1	DLPFC	NOT
chr17	30568032	30568741	2	PRDM15,SP1	DLPFC	NOT
chr17	30600096	30600878	8	BRD4,CHD4,CTCF,FOS,PRDM15,RELB,REST,SP1	DLPFC	NOT
chr17	30650635	30651530	1	CTCF	DLPFC	NOT
chr17	30697800	30698288	1	CTCF	DLPFC	NOT
chr17	30707865	30709267	7	BRD4,CHD4,FOS,PRDM15,RELB,REST,SP1	DLPFC	NOT
chr17	30710394	30710953	1	CHD4	DLPFC	NOT
chr17	30712124	30712668	4	PRDM15,RELB,REST,SP1	DLPFC	NOT
chr17	30715046	30715496	1	CTCF	DLPFC	NOT
chr17	30719196	30719725	2	CTCF,REST	DLPFC	NOT
chr17	30724150	30724314	2	REST,SP1	DLPFC	NOT
chr17	30728492	30729064	5	BRD4,CHD4,RELB,REST,SP1	DLPFC	NOT
chr17	30731093	30731602	1	SP1	DLPFC	NOT
chr17	30736373	30736922	2	BRD4,PRDM15	DLPFC	NOT
chr17	30805707	30806602	1	CTCF	DLPFC	NOT
chr17	30808739	30809355	5	BRD4,CHD4,RELB,REST,SP1	DLPFC	NOT
chr17	30818160	30818669	1	SP1	DLPFC	NOT
chr17	30824452	30825141	2	CTCF,SP1	DLPFC	NOT
chr17	30825994	30826344	1	CTCF	DLPFC	NOT
chr17	30831682	30832382	14	ASH2L,BHLHE41,BRD4,CHD4,CTCF,FOS,MEIS2,POU3F2,PRDM15,RELB,REST,SP1,YBX3,ZHX1	DLPFC	HOT
chr17	30840730	30841253	1	REST	DLPFC	NOT
chr17	30905847	30906942	10	BHLHE41,BRD4,CHD4,CTCF,PRDM15,RELB,REST,SP1,ZHX1,ZNF384	DLPFC	HOT
chr17	30921524	30922033	1	SP1	DLPFC	NOT
chr17	30933808	30934519	1	SP1	DLPFC	NOT
chr17	30949536	30950059	1	REST	DLPFC	NOT
chr17	30950580	30951315	7	BHLHE41,BRD4,CHD4,PRDM15,RELB,REST,SP1	DLPFC	NOT
chr17	30952942	30953502	4	CHD4,PRDM15,REST,SP1	DLPFC	NOT
chr17	30953924	30954495	6	BRD4,CHD4,PRDM15,RELB,REST,SP1	DLPFC	NOT
chr17	30956754	30957277	1	REST	DLPFC	NOT
chr17	30958113	30958922	4	BRD4,CHD4,REST,SP1	DLPFC	NOT
chr17	30968317	30968840	1	REST	DLPFC	NOT
chr17	30970628	30971523	4	CTCF,PRDM15,REST,SP1	DLPFC	NOT
chr17	30971586	30972431	1	CHD4	DLPFC	NOT
chr17	31008306	31008705	1	PRDM15	DLPFC	NOT
chr17	31012766	31013095	1	CTCF	DLPFC	NOT
chr17	31051433	31051992	3	CHD4,PRDM15,SP1	DLPFC	NOT
chr17	31058880	31059431	4	BRD4,PRDM15,REST,SP1	DLPFC	NOT
chr17	31068299	31068754	1	CTCF	DLPFC	NOT
chr17	31089384	31090110	1	REST	DLPFC	NOT
chr17	31094551	31096154	8	BRD4,CHD4,CTCF,PRDM15,RELB,REST,SP1,YY1	DLPFC	NOT
chr17	31216126	31216538	1	CTCF	DLPFC	NOT
chr17	31225783	31226292	1	SP1	DLPFC	NOT
chr17	31308422	31308931	2	PRDM15,SP1	DLPFC	NOT
chr17	31309407	31309924	3	PRDM15,REST,SP1	DLPFC	NOT
chr17	31318173	31318868	5	BRD4,CHD4,PRDM15,REST,SP1	DLPFC	NOT
chr17	31321461	31322163	7	BRD4,CHD4,CTCF,PRDM15,RELB,REST,SP1	DLPFC	NOT
chr17	31373121	31373552	1	CTCF	DLPFC	NOT
chr17	31373759	31374385	2	RELB,REST	DLPFC	NOT
chr17	31389334	31389781	1	CTCF	DLPFC	NOT
chr17	31416258	31416781	2	REST,SP1	DLPFC	NOT
chr17	31437195	31437728	1	CTCF	DLPFC	NOT
chr17	31467625	31468520	9	ASH2L,BRD4,CHD4,CTCF,FOS,PRDM15,RELB,REST,SP1	DLPFC	HOT
chr17	31486594	31487213	3	PRDM15,REST,SP1	DLPFC	NOT
chr17	31491269	31491806	2	REST,SP1	DLPFC	NOT
chr17	31493044	31493638	5	CHD4,PRDM15,RELB,REST,SP1	DLPFC	NOT
chr17	31500071	31500850	6	BRD4,CHD4,PRDM15,RELB,REST,SP1	DLPFC	NOT
chr17	31510170	31510857	8	BRD4,CHD4,FOS,PRDM15,RELB,REST,SP1,ZHX1	DLPFC	NOT
chr17	31511586	31512109	1	REST	DLPFC	NOT
chr17	31522166	31522780	3	BRD4,REST,SP1	DLPFC	NOT
chr17	31525229	31525826	1	CTCF	DLPFC	NOT
chr17	31533650	31533968	1	CTCF	DLPFC	NOT
chr17	31549977	31550226	2	REST,SP1	DLPFC	NOT
chr17	31558387	31559179	2	CTCF,REST	DLPFC	NOT
chr17	31561529	31562077	2	REST,SP1	DLPFC	NOT
chr17	31567918	31568561	4	CHD4,PRDM15,RELB,REST	DLPFC	NOT
chr17	31580970	31581709	7	BRD4,CHD4,PRDM15,RELB,REST,SP1,ZHX1	DLPFC	NOT
chr17	31581997	31582650	8	BRD4,CHD4,FOS,PRDM15,RELB,REST,SP1,ZHX1	DLPFC	NOT
chr17	31596593	31597193	8	BHLHE41,BRD4,CHD4,FOS,PRDM15,REST,SP1,ZHX1	DLPFC	NOT
chr17	31696135	31696684	1	BRD4	DLPFC	NOT
chr17	31802481	31803005	2	REST,SP1	DLPFC	NOT
chr17	31811081	31811604	1	REST	DLPFC	NOT
chr17	31834382	31835106	3	PRDM15,REST,SP1	DLPFC	NOT
chr17	31839137	31839852	1	SP1	DLPFC	NOT
chr17	31842422	31843014	3	CTCF,PRDM15,SP1	DLPFC	NOT
chr17	31843119	31843895	3	BRD4,PRDM15,SP1	DLPFC	NOT
chr17	31858532	31859526	1	BRD4	DLPFC	NOT
chr17	31888037	31888532	4	PRDM15,RELB,REST,SP1	DLPFC	NOT
chr17	31889521	31890076	3	PRDM15,RELB,REST	DLPFC	NOT
chr17	31901470	31902149	12	BHLHE41,BRD4,CHD4,CTCF,FOS,MEIS2,PRDM15,RELB,REST,SP1,ZHX1,ZNF384	DLPFC	HOT
chr17	31936505	31937336	3	BRD4,REST,SP1	DLPFC	NOT
chr17	32007019	32007652	6	BRD4,CHD4,CTCF,PRDM15,RELB,REST	DLPFC	NOT
chr17	32021186	32021709	1	REST	DLPFC	NOT
chr17	32104078	32104587	1	SP1	DLPFC	NOT
chr17	32111407	32111938	3	RELB,REST,SP1	DLPFC	NOT
chr17	32127281	32128119	6	BRD4,CHD4,PRDM15,RELB,REST,SP1	DLPFC	NOT
chr17	32138792	32139357	4	CHD4,CTCF,PRDM15,REST	DLPFC	NOT
chr17	32141157	32142608	8	ASH2L,BRD4,CHD4,CTCF,PRDM15,RELB,REST,SP1	DLPFC	NOT
chr17	32142755	32143503	1	BRD4	DLPFC	NOT
chr17	32152148	32152855	4	PRDM15,RELB,REST,SP1	DLPFC	NOT
chr17	32252890	32253453	5	BRD4,CTCF,PRDM15,REST,SP1	DLPFC	NOT
chr17	32277296	32277877	6	BRD4,CHD4,PRDM15,RELB,REST,SP1	DLPFC	NOT
chr17	32319330	32319881	2	CTCF,SP1	DLPFC	NOT
chr17	32323928	32324770	6	BRD4,CHD4,PRDM15,RELB,REST,SP1	DLPFC	NOT
chr17	32341928	32342705	6	BRD4,CHD4,PRDM15,RELB,REST,SP1	DLPFC	NOT
chr17	32349876	32350779	12	BRD4,CHD4,CTCF,FOS,POU3F2,PRDM15,RELB,REST,SP1,YY1,ZHX1,ZNF384	DLPFC	HOT
chr17	32444057	32444880	11	ASH2L,BRD4,CHD4,CTCF,FOS,PRDM15,RELB,REST,SP1,YY1,ZNF384	DLPFC	HOT
chr17	32461486	32462939	1	CTCF	DLPFC	NOT
chr17	32483401	32484255	11	BHLHE41,BRD4,CHD4,CTCF,FOS,PRDM15,RELB,REST,SP1,ZHX1,ZNF384	DLPFC	HOT
chr17	32492563	32493149	3	RELB,REST,SP1	DLPFC	NOT
chr17	32495804	32496327	1	REST	DLPFC	NOT
chr17	32503582	32504169	3	CHD4,REST,SP1	DLPFC	NOT
chr17	32627114	32627663	1	BRD4	DLPFC	NOT
chr17	32659282	32659741	1	CTCF	DLPFC	NOT
chr17	32676429	32676878	1	CTCF	DLPFC	NOT
chr17	32742852	32743411	5	CHD4,PRDM15,RELB,REST,SP1	DLPFC	NOT
chr17	32754985	32755508	2	CTCF,REST	DLPFC	NOT
chr17	32783473	32783952	1	CTCF	DLPFC	NOT
chr17	32870984	32872211	5	CTCF,PRDM15,RELB,REST,SP1	DLPFC	NOT
chr17	32877136	32877614	1	CTCF	DLPFC	NOT
chr17	32909884	32910267	1	CTCF	DLPFC	NOT
chr17	32936929	32937299	1	CTCF	DLPFC	NOT
chr17	32998273	32998728	1	CTCF	DLPFC	NOT
chr17	33038397	33039292	1	CTCF	DLPFC	NOT
chr17	33424323	33424722	1	PRDM15	DLPFC	NOT
chr17	33520459	33520725	1	CTCF	DLPFC	NOT
chr17	33530132	33530747	2	BRD4,REST	DLPFC	NOT
chr17	33674579	33674979	1	CTCF	DLPFC	NOT
chr17	33725709	33726001	1	CTCF	DLPFC	NOT
chr17	33751039	33751562	1	CTCF	DLPFC	NOT
chr17	33778988	33779580	3	CTCF,REST,SP1	DLPFC	NOT
chr17	33802375	33803146	4	PRDM15,RELB,REST,SP1	DLPFC	NOT
chr17	33803476	33803629	1	REST	DLPFC	NOT
chr17	33939429	33939828	1	PRDM15	DLPFC	NOT
chr17	33949147	33949505	1	CTCF	DLPFC	NOT
chr17	33963115	33963668	3	PRDM15,REST,SP1	DLPFC	NOT
chr17	33964343	33964916	2	REST,SP1	DLPFC	NOT
chr17	34024309	34025123	7	BRD4,CHD4,FOS,PRDM15,RELB,REST,SP1	DLPFC	NOT
chr17	34133266	34133789	1	REST	DLPFC	NOT
chr17	34163692	34164071	1	CTCF	DLPFC	NOT
chr17	34171230	34171639	1	CTCF	DLPFC	NOT
chr17	34199792	34200430	5	CHD4,CTCF,PRDM15,REST,SP1	DLPFC	NOT
chr17	34206019	34206594	2	REST,SP1	DLPFC	NOT
chr17	34219351	34219881	2	REST,SP1	DLPFC	NOT
chr17	34233724	34234500	5	CHD4,PRDM15,RELB,REST,SP1	DLPFC	NOT
chr17	34236413	34236922	1	SP1	DLPFC	NOT
chr17	34240938	34241487	4	BRD4,PRDM15,REST,SP1	DLPFC	NOT
chr17	34242522	34243029	4	PRDM15,RELB,REST,SP1	DLPFC	NOT
chr17	34243822	34244439	4	PRDM15,RELB,REST,SP1	DLPFC	NOT
chr17	34246344	34246954	5	CHD4,PRDM15,RELB,REST,SP1	DLPFC	NOT
chr17	34248702	34249225	2	REST,SP1	DLPFC	NOT
chr17	34252308	34252923	5	BRD4,CHD4,PRDM15,REST,SP1	DLPFC	NOT
chr17	34254453	34255689	5	CTCF,PRDM15,RELB,REST,SP1	DLPFC	NOT
chr17	34314133	34314891	4	BRD4,PRDM15,REST,SP1	DLPFC	NOT
chr17	34319054	34319671	3	CHD4,PRDM15,SP1	DLPFC	NOT
chr17	34349684	34350233	1	BRD4	DLPFC	NOT
chr17	34361333	34361943	3	CTCF,REST,SP1	DLPFC	NOT
chr17	34368062	34368621	2	CHD4,SP1	DLPFC	NOT
chr17	34368765	34369274	1	SP1	DLPFC	NOT
chr17	34378553	34379235	2	REST,SP1	DLPFC	NOT
chr17	34383040	34383644	2	CHD4,REST	DLPFC	NOT
chr17	34387133	34387653	4	PRDM15,RELB,REST,SP1	DLPFC	NOT
chr17	34393388	34393897	1	SP1	DLPFC	NOT
chr17	34398977	34399580	4	PRDM15,RELB,REST,SP1	DLPFC	NOT
chr17	34402929	34403493	2	REST,SP1	DLPFC	NOT
chr17	34413623	34414132	1	SP1	DLPFC	NOT
chr17	34420183	34420750	1	CTCF	DLPFC	NOT
chr17	34433966	34434718	7	ASH2L,BRD4,CHD4,PRDM15,RELB,REST,SP1	DLPFC	NOT
chr17	34443608	34444503	1	CTCF	DLPFC	NOT
chr17	34463180	34463483	1	YBX3	DLPFC	NOT
chr17	34485904	34486427	2	REST,SP1	DLPFC	NOT
chr17	34503690	34504264	4	CHD4,RELB,REST,SP1	DLPFC	NOT
chr17	34519274	34519682	1	CTCF	DLPFC	NOT
chr17	34542660	34543191	1	CTCF	DLPFC	NOT
chr17	34571763	34572162	3	PRDM15,REST,SP1	DLPFC	NOT
chr17	34579108	34579685	6	BRD4,CHD4,PRDM15,RELB,REST,SP1	DLPFC	NOT
chr17	34638140	34638697	2	CTCF,REST	DLPFC	NOT
chr17	34703527	34704050	1	REST	DLPFC	NOT
chr17	34961093	34961988	11	ASH2L,BRD4,CHD4,CTCF,FOS,PRDM15,RELB,REST,SP1,YBX3,YY1	DLPFC	HOT
chr17	34979996	34980891	8	ASH2L,BRD4,CTCF,FOS,PRDM15,RELB,REST,SP1	DLPFC	NOT
chr17	34998120	34998665	2	CTCF,REST	DLPFC	NOT
chr17	35022622	35023381	4	BRD4,PRDM15,REST,SP1	DLPFC	NOT
chr17	35051056	35052239	4	PRDM15,RELB,REST,SP1	DLPFC	NOT
chr17	35063442	35064186	7	BRD4,CHD4,CTCF,PRDM15,RELB,REST,SP1	DLPFC	NOT
chr17	35088099	35088761	3	RELB,REST,SP1	DLPFC	NOT
chr17	35089194	35090112	2	CTCF,SP1	DLPFC	NOT
chr17	35095688	35096211	1	REST	DLPFC	NOT
chr17	35119597	35120178	1	CTCF	DLPFC	NOT
chr17	35142027	35142623	11	ASH2L,BRD4,CHD4,CTCF,FOS,PRDM15,RELB,REST,SP1,ZHX1,ZNF384	DLPFC	HOT
chr17	35148035	35148544	1	SP1	DLPFC	NOT
chr17	35189219	35189760	2	REST,SP1	DLPFC	NOT
chr17	35218810	35219405	2	REST,SP1	DLPFC	NOT
chr17	35242769	35243311	3	RELB,REST,SP1	DLPFC	NOT
chr17	35252608	35253117	2	REST,SP1	DLPFC	NOT
chr17	35254315	35254873	3	PRDM15,REST,SP1	DLPFC	NOT
chr17	35312630	35313152	1	CTCF	DLPFC	NOT
chr17	35346030	35346853	5	BRD4,PRDM15,RELB,REST,SP1	DLPFC	NOT
chr17	35364729	35365450	1	SP1	DLPFC	NOT
chr17	35367955	35368698	8	ASH2L,BRD4,CHD4,FOS,PRDM15,RELB,REST,SP1	DLPFC	NOT
chr17	35373512	35374059	3	PRDM15,RELB,SP1	DLPFC	NOT
chr17	35374283	35374792	1	SP1	DLPFC	NOT
chr17	35390612	35391121	1	SP1	DLPFC	NOT
chr17	35432366	35432765	2	PRDM15,SP1	DLPFC	NOT
chr17	35448036	35448849	2	CHD4,REST	DLPFC	NOT
chr17	35533246	35533710	1	CTCF	DLPFC	NOT
chr17	35539275	35539845	2	CTCF,REST	DLPFC	NOT
chr17	35540517	35541047	2	REST,SP1	DLPFC	NOT
chr17	35548168	35548691	1	REST	DLPFC	NOT
chr17	35567488	35568465	10	BRD4,CHD4,CTCF,FOS,PRDM15,RELB,REST,SP1,YBX3,ZNF384	DLPFC	HOT
chr17	35578388	35579118	10	BRD4,CHD4,CTCF,FOS,PRDM15,RELB,REST,SP1,YBX3,YY1	DLPFC	HOT
chr17	35586862	35587813	11	ASH2L,BRD4,CHD4,CTCF,FOS,PRDM15,RELB,REST,SP1,YBX3,YY1	DLPFC	HOT
chr17	35612991	35613313	1	CTCF	DLPFC	NOT
chr17	35731366	35731875	1	SP1	DLPFC	NOT
chr17	35747400	35747913	1	CTCF	DLPFC	NOT
chr17	35752841	35753400	1	CHD4	DLPFC	NOT
chr17	35755960	35756855	3	CTCF,REST,SP1	DLPFC	NOT
chr17	35763961	35764970	5	BRD4,CTCF,PRDM15,SP1,ZHX1	DLPFC	NOT
chr17	35774446	35775010	2	BRD4,REST	DLPFC	NOT
chr17	35788714	35789476	2	BRD4,REST	DLPFC	NOT
chr17	35793106	35793955	3	BRD4,PRDM15,REST	DLPFC	NOT
chr17	35799841	35800588	4	BRD4,PRDM15,REST,SP1	DLPFC	NOT
chr17	35801236	35802131	8	BRD4,CHD4,CTCF,FOS,PRDM15,RELB,REST,SP1	DLPFC	NOT
chr17	35804560	35805217	7	BRD4,CHD4,CTCF,PRDM15,RELB,REST,SP1	DLPFC	NOT
chr17	35808799	35809860	10	BRD4,CHD4,CTCF,FOS,PRDM15,RELB,REST,SP1,TCF7L2,YY1	DLPFC	HOT
chr17	35849491	35849872	1	CTCF	DLPFC	NOT
chr17	35946846	35947741	1	CTCF	DLPFC	NOT
chr17	35969442	35969966	2	CTCF,PRDM15	DLPFC	NOT
chr17	36017769	36018499	1	SP1	DLPFC	NOT
chr17	36034156	36034665	1	SP1	DLPFC	NOT
chr17	36072494	36072895	1	CTCF	DLPFC	NOT
chr17	36085711	36086110	3	PRDM15,REST,SP1	DLPFC	NOT
chr17	36089979	36090674	5	BRD4,PRDM15,RELB,REST,SP1	DLPFC	NOT
chr17	36103486	36103988	4	PRDM15,RELB,REST,SP1	DLPFC	NOT
chr17	36125126	36125525	1	PRDM15	DLPFC	NOT
chr17	36127821	36128530	1	SP1	DLPFC	NOT
chr17	36148869	36149396	1	CTCF	DLPFC	NOT
chr17	36188843	36189418	6	BRD4,CHD4,PRDM15,RELB,REST,SP1	DLPFC	NOT
chr17	36192275	36192959	11	ASH2L,BHLHE41,BRD4,CHD4,CTCF,FOS,MITF,PRDM15,RELB,REST,SP1	DLPFC	HOT
chr17	36195747	36197316	7	BRD4,CHD4,CTCF,PRDM15,RELB,REST,SP1	DLPFC	NOT
chr17	36199059	36199618	8	ASH2L,BRD4,CHD4,FOS,PRDM15,RELB,REST,SP1	DLPFC	NOT
chr17	36201588	36201758	1	SP1	DLPFC	NOT
chr17	36202559	36202958	1	PRDM15	DLPFC	NOT
chr17	36210416	36211222	6	BRD4,CHD4,PRDM15,RELB,REST,SP1	DLPFC	NOT
chr17	36211883	36212378	1	RELB	DLPFC	NOT
chr17	36475223	36476084	2	BRD4,REST	DLPFC	NOT
chr17	36482875	36483434	5	BRD4,CHD4,CTCF,SP1,ZHX1	DLPFC	NOT
chr17	36486375	36486839	11	ASH2L,BRD4,CHD4,CTCF,FOS,PRDM15,RELB,REST,SP1,YY1,ZHX1	DLPFC	HOT
chr17	36534769	36535719	10	ASH2L,BRD4,CTCF,FOS,PRDM15,RELB,REST,SP1,YY1,ZHX1	DLPFC	HOT
chr17	36543928	36544487	1	CHD4	DLPFC	NOT
chr17	36544632	36546162	11	ASH2L,BHLHE41,BRD4,CHD4,CTCF,FOS,POU3F2,PRDM15,RELB,REST,SP1	DLPFC	HOT
chr17	36550588	36551111	2	REST,SP1	DLPFC	NOT
chr17	36591468	36592021	3	BRD4,PRDM15,SP1	DLPFC	NOT
chr17	36601234	36601990	11	BHLHE41,BRD4,CHD4,CTCF,FOS,POU3F2,PRDM15,RELB,REST,SP1,YBX3	DLPFC	HOT
chr17	36602973	36603281	1	CTCF	DLPFC	NOT
chr17	36629186	36629922	2	CTCF,REST	DLPFC	NOT
chr17	36662815	36663388	5	BRD4,CHD4,PRDM15,REST,SP1	DLPFC	NOT
chr17	36688979	36689546	3	BRD4,REST,SP1	DLPFC	NOT
chr17	36703702	36704271	2	BRD4,REST	DLPFC	NOT
chr17	36928006	36928578	2	PRDM15,REST	DLPFC	NOT
chr17	36948499	36949394	13	ASH2L,BRD4,CHD4,CTCF,FOS,MEIS2,PRDM15,RELB,REST,SP1,YBX3,ZHX1,ZNF384	DLPFC	HOT
chr17	37024080	37024643	2	BRD4,REST	DLPFC	NOT
chr17	37047564	37048073	1	CTCF	DLPFC	NOT
chr17	37100192	37100715	1	REST	DLPFC	NOT
chr17	37107203	37108127	6	BRD4,CHD4,CTCF,PRDM15,REST,SP1	DLPFC	NOT
chr17	37110592	37111141	1	BRD4	DLPFC	NOT
chr17	37173971	37174866	1	CTCF	DLPFC	NOT
chr17	37225541	37226064	1	REST	DLPFC	NOT
chr17	37239430	37240325	1	CTCF	DLPFC	NOT
chr17	37299494	37300017	1	REST	DLPFC	NOT
chr17	37358333	37358882	1	BRD4	DLPFC	NOT
chr17	37359154	37360049	5	CTCF,FOS,PRDM15,REST,SP1	DLPFC	NOT
chr17	37373453	37373962	1	CTCF	DLPFC	NOT
chr17	37397738	37398030	1	CTCF	DLPFC	NOT
chr17	37406350	37408078	4	CTCF,RELB,REST,SP1	DLPFC	NOT
chr17	37506391	37507286	1	CTCF	DLPFC	NOT
chr17	37608516	37609025	1	SP1	DLPFC	NOT
chr17	37609215	37609827	9	BRD4,CHD4,CTCF,FOS,PRDM15,RELB,REST,SP1,ZHX1	DLPFC	HOT
chr17	37643202	37643697	8	BRD4,CHD4,CTCF,PRDM15,RELB,REST,SP1,YY1	DLPFC	NOT
chr17	37701438	37701826	1	CTCF	DLPFC	NOT
chr17	37786942	37787690	4	BRD4,PRDM15,REST,SP1	DLPFC	NOT
chr17	37791115	37792010	1	CTCF	DLPFC	NOT
chr17	37802648	37803206	2	REST,SP1	DLPFC	NOT
chr17	37816271	37816648	1	CTCF	DLPFC	NOT
chr17	37826416	37827144	4	PRDM15,RELB,REST,SP1	DLPFC	NOT
chr17	37828626	37829149	1	REST	DLPFC	NOT
chr17	37841190	37841699	2	RELB,SP1	DLPFC	NOT
chr17	37844126	37845164	4	CTCF,PRDM15,REST,SP1	DLPFC	NOT
chr17	38296754	38297523	8	BHLHE41,BRD4,CHD4,FOS,PRDM15,RELB,REST,SP1	DLPFC	NOT
chr17	38322133	38322567	1	CTCF	DLPFC	NOT
chr17	38324972	38325495	1	REST	DLPFC	NOT
chr17	38326740	38327656	6	BRD4,CHD4,CTCF,PRDM15,REST,SP1	DLPFC	NOT
chr17	38333402	38334297	1	CTCF	DLPFC	NOT
chr17	38338001	38338724	3	BRD4,REST,SP1	DLPFC	NOT
chr17	38349060	38349555	1	CTCF	DLPFC	NOT
chr17	38351503	38352026	7	ASH2L,BRD4,CTCF,FOS,PRDM15,REST,SP1	DLPFC	NOT
chr17	38414643	38415137	1	CTCF	DLPFC	NOT
chr17	38423610	38424088	1	CTCF	DLPFC	NOT
chr17	38428860	38429409	1	BRD4	DLPFC	NOT
chr17	38431241	38431992	1	BRD4	DLPFC	NOT
chr17	38434004	38434763	6	BRD4,CHD4,FOS,PRDM15,REST,SP1	DLPFC	NOT
chr17	38441183	38442148	2	BRD4,REST	DLPFC	NOT
chr17	38444067	38444801	2	CTCF,REST	DLPFC	NOT
chr17	38454505	38455277	5	BRD4,PRDM15,RELB,REST,SP1	DLPFC	NOT
chr17	38459608	38460007	1	PRDM15	DLPFC	NOT
chr17	38464050	38464845	3	BRD4,RELB,REST	DLPFC	NOT
chr17	38466430	38467178	4	BRD4,CHD4,RELB,REST	DLPFC	NOT
chr17	38481985	38482802	4	BRD4,RELB,REST,SP1	DLPFC	NOT
chr17	38484785	38485312	1	CTCF	DLPFC	NOT
chr17	38491711	38492606	1	CTCF	DLPFC	NOT
chr17	38558043	38558870	8	BHLHE41,BRD4,CHD4,CTCF,PRDM15,REST,SP1,ZHX1	DLPFC	NOT
chr17	38584265	38584776	1	CTCF	DLPFC	NOT
chr17	38598548	38598947	1	PRDM15	DLPFC	NOT
chr17	38606363	38606722	1	CTCF	DLPFC	NOT
chr17	38607090	38607722	6	BRD4,CHD4,PRDM15,RELB,REST,SP1	DLPFC	NOT
chr17	38662833	38663728	1	CTCF	DLPFC	NOT
chr17	38667419	38667991	3	CTCF,PRDM15,REST	DLPFC	NOT
chr17	38674146	38675538	6	BRD4,CTCF,PRDM15,RELB,REST,SP1	DLPFC	NOT
chr17	38676870	38677528	6	BRD4,CHD4,CTCF,RELB,REST,SP1	DLPFC	NOT
chr17	38685409	38686152	5	CHD4,PRDM15,RELB,REST,SP1	DLPFC	NOT
chr17	38693701	38694264	3	BRD4,REST,SP1	DLPFC	NOT
chr17	38695944	38696467	2	REST,SP1	DLPFC	NOT
chr17	38702204	38702958	7	BRD4,CHD4,PRDM15,RELB,REST,SP1,ZHX1	DLPFC	NOT
chr17	38703448	38704393	3	BRD4,CHD4,SP1	DLPFC	NOT
chr17	38724452	38725225	5	CHD4,PRDM15,RELB,REST,SP1	DLPFC	NOT
chr17	38728067	38728851	5	CHD4,PRDM15,RELB,REST,SP1	DLPFC	NOT
chr17	38729942	38730543	3	CHD4,CTCF,SP1	DLPFC	NOT
chr17	38731803	38732312	1	SP1	DLPFC	NOT
chr17	38734978	38735535	2	CTCF,SP1	DLPFC	NOT
chr17	38742127	38742884	1	REST	DLPFC	NOT
chr17	38746763	38747286	1	REST	DLPFC	NOT
chr17	38749602	38750111	1	SP1	DLPFC	NOT
chr17	38751572	38753133	14	ARID3A,ASH2L,BRD4,CHD4,CTCF,FOS,MEIS2,PRDM15,RELB,REST,SP1,YBX3,YY1,ZHX1	DLPFC	HOT
chr17	38798833	38800477	10	ASH2L,BRD4,CHD4,CTCF,PRDM15,RELB,REST,SP1,TCF7L2,YY1	DLPFC	HOT
chr17	38824955	38825856	15	ASH2L,BHLHE41,BRD4,CHD4,CTCF,FOS,MEIS2,POU3F2,PRDM15,RELB,REST,SP1,YBX3,YY1,ZHX1	DLPFC	HOT
chr17	38853533	38854333	15	ARID3A,ASH2L,BRD4,CHD4,CTCF,FOS,MEIS2,PRDM15,RELB,REST,SP1,YBX3,YY1,ZHX1,ZNF384	DLPFC	HOT
chr17	38857591	38858314	1	SP1	DLPFC	NOT
chr17	38867448	38867861	1	CTCF	DLPFC	NOT
chr17	38869104	38869663	5	CHD4,CTCF,RELB,REST,SP1	DLPFC	NOT
chr17	38869882	38870712	4	CHD4,RELB,REST,SP1	DLPFC	NOT
chr17	38874969	38875492	1	REST	DLPFC	NOT
chr17	38877425	38878174	4	BRD4,CHD4,REST,SP1	DLPFC	NOT
chr17	38879995	38880180	1	SP1	DLPFC	NOT
chr17	38881393	38881993	4	BRD4,CHD4,REST,SP1	DLPFC	NOT
chr17	38883470	38884431	5	CHD4,CTCF,RELB,REST,SP1	DLPFC	NOT
chr17	38885958	38886463	5	BRD4,FOS,PRDM15,RELB,REST	DLPFC	NOT
chr17	38891898	38892421	1	REST	DLPFC	NOT
chr17	38893501	38893996	5	CHD4,PRDM15,RELB,REST,SP1	DLPFC	NOT
chr17	38896292	38896815	1	REST	DLPFC	NOT
chr17	38897029	38898100	4	BRD4,CHD4,REST,SP1	DLPFC	NOT
chr17	38898637	38899444	4	CHD4,RELB,REST,SP1	DLPFC	NOT
chr17	38900936	38901445	2	PRDM15,SP1	DLPFC	NOT
chr17	38921792	38922301	1	SP1	DLPFC	NOT
chr17	38922718	38923405	2	REST,SP1	DLPFC	NOT
chr17	38924006	38924287	1	CTCF	DLPFC	NOT
chr17	38926202	38926996	3	BRD4,CHD4,REST	DLPFC	NOT
chr17	38966949	38968010	11	ARID3A,ASH2L,BRD4,CHD4,CTCF,FOS,PRDM15,RELB,REST,SP1,YY1	DLPFC	HOT
chr17	38983069	38983552	1	CTCF	DLPFC	NOT
chr17	38991372	38991901	2	REST,SP1	DLPFC	NOT
chr17	39003053	39003562	1	SP1	DLPFC	NOT
chr17	39056746	39057318	8	BRD4,CHD4,FOS,PRDM15,RELB,REST,SP1,ZNF384	DLPFC	NOT
chr17	39069322	39069813	1	CTCF	DLPFC	NOT
chr17	39090810	39091333	1	REST	DLPFC	NOT
chr17	39096683	39097392	1	SP1	DLPFC	NOT
chr17	39098416	39099144	2	REST,SP1	DLPFC	NOT
chr17	39099782	39100556	4	BRD4,CHD4,REST,SP1	DLPFC	NOT
chr17	39118533	39119381	6	BRD4,CHD4,PRDM15,RELB,REST,SP1	DLPFC	NOT
chr17	39122857	39123449	5	CHD4,PRDM15,RELB,REST,SP1	DLPFC	NOT
chr17	39152758	39153481	6	BRD4,CHD4,CTCF,RELB,REST,SP1	DLPFC	NOT
chr17	39153562	39154894	9	ASH2L,BRD4,CHD4,CTCF,FOS,PRDM15,RELB,REST,SP1	DLPFC	HOT
chr17	39164498	39165372	6	BRD4,CHD4,CTCF,RELB,REST,SP1	DLPFC	NOT
chr17	39166058	39166930	1	CHD4	DLPFC	NOT
chr17	39167484	39167915	6	BRD4,CHD4,PRDM15,RELB,REST,SP1	DLPFC	NOT
chr17	39174796	39175414	4	CHD4,CTCF,REST,SP1	DLPFC	NOT
chr17	39194114	39195756	5	BRD4,CTCF,RELB,REST,SP1	DLPFC	NOT
chr17	39197732	39198241	1	SP1	DLPFC	NOT
chr17	39199572	39200523	9	ASH2L,BRD4,CHD4,CTCF,PRDM15,RELB,REST,SP1,TCF7L2	DLPFC	HOT
chr17	39206940	39207463	2	CTCF,REST	DLPFC	NOT
chr17	39209314	39210139	3	BRD4,RELB,SP1	DLPFC	NOT
chr17	39219579	39220474	9	BHLHE41,BRD4,CHD4,CTCF,FOS,PRDM15,RELB,REST,SP1	DLPFC	HOT
chr17	39231972	39232481	2	CTCF,SP1	DLPFC	NOT
chr17	39238205	39238764	1	CHD4	DLPFC	NOT
chr17	39244635	39245213	2	CTCF,REST	DLPFC	NOT
chr17	39325791	39326292	4	PRDM15,RELB,REST,SP1	DLPFC	NOT
chr17	39335611	39336134	2	REST,SP1	DLPFC	NOT
chr17	39401509	39402058	3	BRD4,REST,SP1	DLPFC	NOT
chr17	39402548	39402740	2	REST,SP1	DLPFC	NOT
chr17	39450884	39451721	10	ASH2L,BRD4,CHD4,POU3F2,PRDM15,RELB,REST,SP1,YY1,ZNF384	DLPFC	HOT
chr17	39461043	39461832	11	ASH2L,BRD4,CHD4,FOS,POU3F2,PRDM15,RELB,REST,SP1,YY1,ZNF384	DLPFC	HOT
chr17	39524577	39525100	1	REST	DLPFC	NOT
chr17	39527230	39527585	1	CTCF	DLPFC	NOT
chr17	39547819	39548382	1	CTCF	DLPFC	NOT
chr17	39569114	39569682	4	CHD4,PRDM15,REST,SP1	DLPFC	NOT
chr17	39573315	39574193	1	SP1	DLPFC	NOT
chr17	39621800	39622432	4	CHD4,CTCF,PRDM15,REST	DLPFC	NOT
chr17	39623292	39623874	4	CHD4,CTCF,PRDM15,REST	DLPFC	NOT
chr17	39626552	39627123	5	BRD4,CHD4,PRDM15,REST,SP1	DLPFC	NOT
chr17	39632487	39633046	6	BRD4,CHD4,PRDM15,REST,SP1,ZHX1	DLPFC	NOT
chr17	39634333	39634788	1	CTCF	DLPFC	NOT
chr17	39636825	39637547	7	ASH2L,CHD4,CTCF,PRDM15,RELB,REST,SP1	DLPFC	NOT
chr17	39653841	39654917	3	BRD4,CTCF,REST	DLPFC	NOT
chr17	39659309	39659818	3	RELB,REST,SP1	DLPFC	NOT
chr17	39660904	39661453	1	BRD4	DLPFC	NOT
chr17	39666527	39667137	3	BRD4,CHD4,REST	DLPFC	NOT
chr17	39668429	39668806	1	CTCF	DLPFC	NOT
chr17	39671938	39672545	2	CTCF,PRDM15	DLPFC	NOT
chr17	39675920	39676680	1	CHD4	DLPFC	NOT
chr17	39677387	39677936	1	BRD4	DLPFC	NOT
chr17	39687724	39688486	6	ASH2L,BRD4,PRDM15,RELB,REST,SP1	DLPFC	NOT
chr17	39730271	39730872	6	ASH2L,BRD4,CTCF,PRDM15,SP1,ZHX1	DLPFC	NOT
chr17	39753782	39754970	9	ASH2L,BRD4,CHD4,CTCF,FOS,PRDM15,RELB,REST,SP1	DLPFC	HOT
chr17	39865339	39865873	2	REST,SP1	DLPFC	NOT
chr17	39921036	39922142	6	CHD4,CTCF,PRDM15,RELB,REST,SP1	DLPFC	NOT
chr17	39927433	39927900	11	ASH2L,BRD4,CHD4,CTCF,FOS,PRDM15,RELB,REST,SP1,YBX3,YY1	DLPFC	HOT
chr17	39953118	39954049	5	CHD4,PRDM15,RELB,REST,SP1	DLPFC	NOT
chr17	39958841	39959618	8	ASH2L,BRD4,CHD4,CTCF,PRDM15,RELB,REST,SP1	DLPFC	NOT
chr17	39967218	39968113	7	BRD4,CHD4,CTCF,PRDM15,RELB,REST,SP1	DLPFC	NOT
chr17	39969249	39969776	2	REST,SP1	DLPFC	NOT
chr17	39972145	39972807	2	PRDM15,SP1	DLPFC	NOT
chr17	39980257	39981261	15	ARID3A,ASH2L,BHLHE41,BRD4,CHD4,CTCF,FOS,POU3F2,PRDM15,RELB,REST,SP1,YBX3,ZHX1,ZNF384	DLPFC	HOT
chr17	40013630	40014189	1	CTCF	DLPFC	NOT
chr17	40026959	40027451	1	CTCF	DLPFC	NOT
chr17	40038640	40039535	2	CTCF,REST	DLPFC	NOT
chr17	40054175	40054959	9	ASH2L,BRD4,CHD4,FOS,PRDM15,RELB,REST,SP1,YY1	DLPFC	HOT
chr17	40062400	40063295	1	CTCF	DLPFC	NOT
chr17	40064889	40065486	3	BRD4,FOS,PRDM15	DLPFC	NOT
chr17	40068640	40069820	6	BRD4,CHD4,PRDM15,RELB,REST,SP1	DLPFC	NOT
chr17	40071594	40072639	5	BRD4,CHD4,PRDM15,REST,SP1	DLPFC	NOT
chr17	40075119	40075967	6	BRD4,CTCF,PRDM15,RELB,REST,SP1	DLPFC	NOT
chr17	40086376	40086901	1	CTCF	DLPFC	NOT
chr17	40092530	40094069	3	CHD4,PRDM15,SP1	DLPFC	NOT
chr17	40095851	40096648	3	CHD4,REST,SP1	DLPFC	NOT
chr17	40098911	40099799	8	BRD4,CHD4,FOS,PRDM15,RELB,REST,SP1,ZHX1	DLPFC	NOT
chr17	40100323	40101218	12	BHLHE41,BRD4,CHD4,CTCF,FOS,PRDM15,RELB,REST,SP1,YBX3,ZHX1,ZNF384	DLPFC	HOT
chr17	40106701	40107431	4	CHD4,RELB,REST,SP1	DLPFC	NOT
chr17	40107899	40108794	10	ASH2L,BRD4,CHD4,CTCF,FOS,PRDM15,RELB,REST,SP1,ZHX1	DLPFC	HOT
chr17	40111271	40112115	7	BRD4,CHD4,CTCF,PRDM15,RELB,REST,SP1	DLPFC	NOT
chr17	40113125	40113860	12	ASH2L,BHLHE41,BRD4,CHD4,FOS,POU3F2,PRDM15,RELB,REST,SP1,ZHX1,ZNF384	DLPFC	HOT
chr17	40118032	40118741	1	SP1	DLPFC	NOT
chr17	40121669	40122436	8	ASH2L,BRD4,CHD4,CTCF,PRDM15,RELB,REST,SP1	DLPFC	NOT
chr17	40122437	40124096	3	CTCF,REST,SP1	DLPFC	NOT
chr17	40130556	40131105	4	BRD4,PRDM15,REST,SP1	DLPFC	NOT
chr17	40140019	40140920	10	ASH2L,BHLHE41,BRD4,CHD4,FOS,PRDM15,RELB,REST,SP1,YY1	DLPFC	HOT
chr17	40168299	40168822	3	CTCF,REST,SP1	DLPFC	NOT
chr17	40191548	40192057	2	CTCF,SP1	DLPFC	NOT
chr17	40201772	40202189	1	CTCF	DLPFC	NOT
chr17	40218969	40219634	13	ASH2L,BHLHE41,BRD4,CHD4,CTCF,FOS,POU3F2,PRDM15,RELB,REST,SP1,YY1,ZNF384	DLPFC	HOT
chr17	40224686	40225447	5	BRD4,PRDM15,RELB,REST,SP1	DLPFC	NOT
chr17	40241176	40241725	1	BRD4	DLPFC	NOT
chr17	40275077	40275823	1	SP1	DLPFC	NOT
chr17	40287392	40288164	16	ASH2L,BHLHE41,BRD4,CHD4,CTCF,FOS,MEIS2,POU3F2,PRDM15,RELB,REST,SP1,YBX3,YY1,ZHX1,ZNF384	DLPFC	HOT
chr17	40290715	40291080	1	CTCF	DLPFC	NOT
chr17	40302922	40303462	2	CTCF,REST	DLPFC	NOT
chr17	40306820	40307343	1	REST	DLPFC	NOT
chr17	40311865	40312962	7	BRD4,CTCF,FOS,PRDM15,RELB,REST,SP1	DLPFC	NOT
chr17	40316963	40317472	1	SP1	DLPFC	NOT
chr17	40317874	40318709	6	BRD4,CHD4,RELB,REST,SP1,ZNF384	DLPFC	NOT
chr17	40322409	40323200	6	BRD4,CHD4,PRDM15,RELB,REST,SP1	DLPFC	NOT
chr17	40330175	40330722	3	PRDM15,REST,SP1	DLPFC	NOT
chr17	40331524	40332777	10	ASH2L,BRD4,CHD4,CTCF,FOS,PRDM15,RELB,REST,SP1,ZHX1	DLPFC	HOT
chr17	40341060	40341569	1	SP1	DLPFC	NOT
chr17	40345205	40345728	1	REST	DLPFC	NOT
chr17	40348536	40349031	5	BRD4,PRDM15,RELB,REST,SP1	DLPFC	NOT
chr17	40354918	40355501	2	CTCF,REST	DLPFC	NOT
chr17	40358378	40358937	2	CTCF,REST	DLPFC	NOT
chr17	40398853	40399748	1	CTCF	DLPFC	NOT
chr17	40415092	40415987	1	CTCF	DLPFC	NOT
chr17	40417693	40418535	7	BRD4,CHD4,FOS,PRDM15,RELB,REST,SP1	DLPFC	NOT
chr17	40436899	40437422	1	REST	DLPFC	NOT
chr17	40440983	40441354	1	CTCF	DLPFC	NOT
chr17	40499390	40500143	3	BRD4,REST,SP1	DLPFC	NOT
chr17	40533231	40533769	2	CTCF,SP1	DLPFC	NOT
chr17	40538314	40538953	5	BRD4,CHD4,PRDM15,REST,SP1	DLPFC	NOT
chr17	40542528	40543037	1	SP1	DLPFC	NOT
chr17	40560170	40560936	2	CHD4,CTCF	DLPFC	NOT
chr17	40619641	40620536	1	CTCF	DLPFC	NOT
chr17	40647583	40648483	3	BRD4,REST,SP1	DLPFC	NOT
chr17	40803460	40803958	1	CTCF	DLPFC	NOT
chr17	40818896	40819419	1	REST	DLPFC	NOT
chr17	40856699	40857594	1	CTCF	DLPFC	NOT
chr17	40909204	40909735	1	CTCF	DLPFC	NOT
chr17	40915656	40916179	1	REST	DLPFC	NOT
chr17	41120260	41120822	5	CHD4,PRDM15,RELB,REST,SP1	DLPFC	NOT
chr17	41153705	41154349	6	BRD4,CHD4,PRDM15,RELB,REST,SP1	DLPFC	NOT
chr17	41176669	41177178	1	SP1	DLPFC	NOT
chr17	41178211	41178720	1	SP1	DLPFC	NOT
chr17	41308392	41308924	2	REST,SP1	DLPFC	NOT
chr17	41322313	41322721	1	CTCF	DLPFC	NOT
chr17	41329293	41329753	1	CTCF	DLPFC	NOT
chr17	41402124	41402673	1	BRD4	DLPFC	NOT
chr17	41490245	41491021	2	CHD4,REST	DLPFC	NOT
chr17	41492378	41493094	2	PRDM15,SP1	DLPFC	NOT
chr17	41496676	41497106	1	CTCF	DLPFC	NOT
chr17	41548759	41549689	1	CTCF	DLPFC	NOT
chr17	41579587	41579964	1	CTCF	DLPFC	NOT
chr17	41645363	41645886	2	PRDM15,REST	DLPFC	NOT
chr17	41647796	41648366	1	CTCF	DLPFC	NOT
chr17	41648545	41649121	2	BRD4,CTCF	DLPFC	NOT
chr17	41662480	41663209	6	BRD4,CHD4,CTCF,PRDM15,REST,SP1	DLPFC	NOT
chr17	41665754	41666528	5	BRD4,CHD4,CTCF,REST,SP1	DLPFC	NOT
chr17	41666848	41667451	5	CHD4,CTCF,PRDM15,REST,ZHX1	DLPFC	NOT
chr17	41688445	41689005	13	ARID3A,ASH2L,BHLHE41,BRD4,CHD4,FOS,MEIS2,PRDM15,RELB,REST,SP1,ZHX1,ZNF384	DLPFC	HOT
chr17	41689108	41689758	10	BHLHE41,BRD4,CHD4,FOS,MEIS2,PRDM15,RELB,REST,SP1,ZNF384	DLPFC	HOT
chr17	41695925	41696389	1	CTCF	DLPFC	NOT
chr17	41697195	41697780	5	BRD4,CHD4,PRDM15,REST,SP1	DLPFC	NOT
chr17	41710632	41711200	4	BRD4,PRDM15,REST,SP1	DLPFC	NOT
chr17	41737884	41738857	5	BRD4,CHD4,CTCF,RELB,REST	DLPFC	NOT
chr17	41777368	41778302	3	BRD4,REST,SP1	DLPFC	NOT
chr17	41786543	41787301	12	ASH2L,BRD4,CHD4,FOS,POU3F2,PRDM15,RELB,REST,SP1,YBX3,YY1,ZNF384	DLPFC	HOT
chr17	41788320	41788829	1	SP1	DLPFC	NOT
chr17	41801461	41802247	4	CHD4,CTCF,REST,ZNF384	DLPFC	NOT
chr17	41811498	41812393	1	CTCF	DLPFC	NOT
chr17	41812644	41813202	3	BRD4,REST,SP1	DLPFC	NOT
chr17	41865136	41865909	4	BRD4,CHD4,CTCF,SP1	DLPFC	NOT
chr17	41888253	41888762	1	SP1	DLPFC	NOT
chr17	41916980	41917379	1	PRDM15	DLPFC	NOT
chr17	41918843	41919318	12	ASH2L,BRD4,CHD4,CTCF,FOS,POU3F2,PRDM15,RELB,REST,SP1,ZHX1,ZNF384	DLPFC	HOT
chr17	41930224	41930774	13	ASH2L,BHLHE41,BRD4,CHD4,CTCF,FOS,MEIS2,PRDM15,RELB,REST,SP1,ZHX1,ZNF384	DLPFC	HOT
chr17	41933039	41933438	3	PRDM15,REST,SP1	DLPFC	NOT
chr17	41959652	41960547	1	CTCF	DLPFC	NOT
chr17	41962910	41963419	1	CTCF	DLPFC	NOT
chr17	41966338	41967032	7	ASH2L,BRD4,POU3F2,PRDM15,RELB,REST,SP1	DLPFC	NOT
chr17	42017236	42017978	11	ASH2L,BRD4,CHD4,CTCF,FOS,PRDM15,RELB,REST,SP1,YY1,ZNF384	DLPFC	HOT
chr17	42019730	42020313	11	BHLHE41,BRD4,CHD4,CTCF,FOS,PRDM15,RELB,REST,SP1,ZHX1,ZNF384	DLPFC	HOT
chr17	42023597	42024135	2	REST,SP1	DLPFC	NOT
chr17	42024705	42025415	5	CHD4,CTCF,PRDM15,REST,SP1	DLPFC	NOT
chr17	42050335	42050618	1	CTCF	DLPFC	NOT
chr17	42063350	42064459	6	ASH2L,CTCF,PRDM15,RELB,REST,SP1	DLPFC	NOT
chr17	42067208	42067713	1	CTCF	DLPFC	NOT
chr17	42101453	42101979	1	CTCF	DLPFC	NOT
chr17	42112475	42113227	7	ASH2L,BRD4,CHD4,PRDM15,RELB,REST,SP1	DLPFC	NOT
chr17	42116610	42117355	3	CTCF,REST,SP1	DLPFC	NOT
chr17	42118639	42118862	1	CTCF	DLPFC	NOT
chr17	42121105	42121850	7	ASH2L,BRD4,CHD4,PRDM15,RELB,REST,SP1	DLPFC	NOT
chr17	42123936	42124831	1	CTCF	DLPFC	NOT
chr17	42129016	42129925	6	BRD4,CHD4,PRDM15,RELB,REST,SP1	DLPFC	NOT
chr17	42131562	42132562	4	CHD4,PRDM15,REST,SP1	DLPFC	NOT
chr17	42132863	42133449	7	BRD4,CHD4,FOS,PRDM15,RELB,REST,SP1	DLPFC	NOT
chr17	42135536	42136254	3	CHD4,REST,SP1	DLPFC	NOT
chr17	42141304	42141834	2	REST,SP1	DLPFC	NOT
chr17	42142244	42142643	3	PRDM15,REST,SP1	DLPFC	NOT
chr17	42154840	42155390	15	ASH2L,BHLHE41,BRD4,CHD4,CTCF,FOS,MEIS2,POU3F2,PRDM15,RELB,REST,SP1,YBX3,YY1,ZNF384	DLPFC	HOT
chr17	42167719	42168228	1	SP1	DLPFC	NOT
chr17	42180015	42180538	1	REST	DLPFC	NOT
chr17	42181140	42181702	4	BRD4,CTCF,REST,SP1	DLPFC	NOT
chr17	42183773	42184972	3	CHD4,CTCF,YY1	DLPFC	NOT
chr17	42194154	42194767	11	ARID3A,ASH2L,BHLHE41,BRD4,CHD4,FOS,PRDM15,RELB,REST,SP1,YBX3	DLPFC	HOT
chr17	42198669	42199564	5	CHD4,CTCF,PRDM15,REST,SP1	DLPFC	NOT
chr17	42221894	42222789	1	CTCF	DLPFC	NOT
chr17	42248360	42249278	9	ASH2L,BRD4,CHD4,CTCF,FOS,PRDM15,RELB,REST,SP1	DLPFC	HOT
chr17	42276821	42277540	1	SP1	DLPFC	NOT
chr17	42286857	42287702	5	BRD4,PRDM15,RELB,REST,SP1	DLPFC	NOT
chr17	42288216	42288615	1	PRDM15	DLPFC	NOT
chr17	42289151	42289984	3	BRD4,CHD4,SP1	DLPFC	NOT
chr17	42311460	42312679	5	CHD4,CTCF,RELB,REST,SP1	DLPFC	NOT
chr17	42315251	42315974	5	BRD4,PRDM15,RELB,REST,SP1	DLPFC	NOT
chr17	42322632	42323444	5	CHD4,CTCF,PRDM15,REST,SP1	DLPFC	NOT
chr17	42337430	42337960	3	PRDM15,REST,SP1	DLPFC	NOT
chr17	42346411	42347032	3	PRDM15,REST,SP1	DLPFC	NOT
chr17	42358346	42359084	5	CHD4,PRDM15,RELB,REST,SP1	DLPFC	NOT
chr17	42378950	42379473	3	PRDM15,REST,SP1	DLPFC	NOT
chr17	42388252	42389093	14	ARID3A,ASH2L,BRD4,CHD4,CTCF,FOS,MEIS2,POU3F2,PRDM15,RELB,REST,SP1,YBX3,YY1	DLPFC	HOT
chr17	42403152	42403580	1	CTCF	DLPFC	NOT
chr17	42405942	42406738	3	CHD4,CTCF,REST	DLPFC	NOT
chr17	42407385	42408199	5	BRD4,CHD4,PRDM15,REST,SP1	DLPFC	NOT
chr17	42423012	42423541	2	REST,SP1	DLPFC	NOT
chr17	42428307	42428874	3	CTCF,REST,SP1	DLPFC	NOT
chr17	42438860	42439755	1	CTCF	DLPFC	NOT
chr17	42453403	42453952	4	BRD4,RELB,REST,SP1	DLPFC	NOT
chr17	42456466	42457252	5	BRD4,PRDM15,RELB,REST,SP1	DLPFC	NOT
chr17	42457416	42457911	2	RELB,REST	DLPFC	NOT
chr17	42458588	42459263	7	ASH2L,BRD4,FOS,PRDM15,RELB,REST,SP1	DLPFC	NOT
chr17	42476010	42476740	1	REST	DLPFC	NOT
chr17	42517319	42517913	6	BRD4,CHD4,CTCF,PRDM15,REST,SP1	DLPFC	NOT
chr17	42518305	42519081	6	BRD4,CHD4,PRDM15,RELB,REST,SP1	DLPFC	NOT
chr17	42519940	42520710	7	BRD4,CHD4,FOS,RELB,REST,SP1,ZHX1	DLPFC	NOT
chr17	42527111	42527686	3	BRD4,CHD4,CTCF	DLPFC	NOT
chr17	42531532	42532342	2	CHD4,CTCF	DLPFC	NOT
chr17	42535662	42536557	9	BRD4,CHD4,CTCF,FOS,MITF,PRDM15,RELB,REST,SP1	DLPFC	HOT
chr17	42554486	42555306	7	BRD4,CHD4,POU3F2,PRDM15,RELB,REST,SP1	DLPFC	NOT
chr17	42561653	42562548	15	ARID3A,ASH2L,BRD4,CHD4,CTCF,FOS,MEIS2,POU3F2,PRDM15,RELB,REST,SP1,YBX3,YY1,ZNF384	DLPFC	HOT
chr17	42566159	42568124	10	ASH2L,BRD4,CHD4,CTCF,FOS,POU3F2,PRDM15,RELB,REST,SP1	DLPFC	HOT
chr17	42577558	42578852	8	BRD4,CHD4,CTCF,PRDM15,RELB,REST,SP1,YBX3	DLPFC	NOT
chr17	42598925	42599324	1	PRDM15	DLPFC	NOT
chr17	42608982	42609904	14	ASH2L,BHLHE41,BRD4,CHD4,CTCF,FOS,POU3F2,PRDM15,RELB,REST,SP1,YY1,ZHX1,ZNF384	DLPFC	HOT
chr17	42618385	42618976	1	ZHX1	DLPFC	NOT
chr17	42653502	42654227	4	BRD4,PRDM15,REST,SP1	DLPFC	NOT
chr17	42658861	42659763	9	BHLHE41,BRD4,CHD4,CTCF,FOS,PRDM15,RELB,REST,SP1	DLPFC	HOT
chr17	42667889	42668448	5	BRD4,PRDM15,RELB,REST,SP1	DLPFC	NOT
chr17	42675797	42676768	2	REST,SP1	DLPFC	NOT
chr17	42676954	42677467	8	BRD4,CHD4,FOS,PRDM15,RELB,REST,SP1,ZHX1	DLPFC	NOT
chr17	42677984	42678753	2	BRD4,SP1	DLPFC	NOT
chr17	42679589	42680455	5	BRD4,CHD4,CTCF,REST,SP1	DLPFC	NOT
chr17	42682242	42682791	4	BRD4,PRDM15,REST,SP1	DLPFC	NOT
chr17	42720945	42721451	1	CTCF	DLPFC	NOT
chr17	42744826	42745573	6	BRD4,CTCF,PRDM15,RELB,REST,SP1	DLPFC	NOT
chr17	42750941	42751450	2	REST,SP1	DLPFC	NOT
chr17	42763342	42763876	1	CTCF	DLPFC	NOT
chr17	42772954	42773924	7	BRD4,CHD4,CTCF,PRDM15,RELB,REST,SP1	DLPFC	NOT
chr17	42798462	42799233	8	BHLHE41,BRD4,CHD4,PRDM15,RELB,REST,SP1,YY1	DLPFC	NOT
chr17	42824071	42824650	8	BRD4,CHD4,CTCF,PRDM15,RELB,REST,SP1,ZHX1	DLPFC	NOT
chr17	42832879	42833787	13	ASH2L,BHLHE41,BRD4,CHD4,CTCF,FOS,PRDM15,RELB,REST,SP1,YBX3,YY1,ZNF384	DLPFC	HOT
chr17	42843260	42843799	2	CTCF,REST	DLPFC	NOT
chr17	42882522	42883045	2	CTCF,REST	DLPFC	NOT
chr17	42886201	42886933	2	REST,SP1	DLPFC	NOT
chr17	42893316	42893871	2	REST,SP1	DLPFC	NOT
chr17	42929204	42929689	1	CTCF	DLPFC	NOT
chr17	42937713	42938137	1	CTCF	DLPFC	NOT
chr17	42946056	42946579	1	REST	DLPFC	NOT
chr17	42964257	42964735	16	ARID3A,ASH2L,BHLHE41,BRD4,CHD4,CTCF,FOS,MEIS2,PRDM15,RELB,REST,SP1,YBX3,YY1,ZHX1,ZNF384	DLPFC	HOT
chr17	42980270	42980856	8	ASH2L,BRD4,CHD4,CTCF,PRDM15,REST,SP1,YY1	DLPFC	NOT
chr17	42985005	42985900	7	BRD4,CHD4,CTCF,PRDM15,RELB,REST,SP1	DLPFC	NOT
chr17	42997841	42998647	15	ARID3A,ASH2L,BRD4,CHD4,CTCF,FOS,MEIS2,POU3F2,PRDM15,RELB,REST,SP1,YY1,ZHX1,ZNF384	DLPFC	HOT
chr17	43006420	43007278	7	BRD4,CHD4,CTCF,PRDM15,RELB,REST,SP1	DLPFC	NOT
chr17	43014236	43014767	2	REST,SP1	DLPFC	NOT
chr17	43022234	43022633	2	PRDM15,SP1	DLPFC	NOT
chr17	43024335	43024914	4	CHD4,CTCF,REST,SP1	DLPFC	NOT
chr17	43125296	43125791	8	ASH2L,BRD4,CHD4,FOS,PRDM15,RELB,REST,SP1	DLPFC	NOT
chr17	43133343	43133912	3	CHD4,PRDM15,SP1	DLPFC	NOT
chr17	43140339	43141060	1	SP1	DLPFC	NOT
chr17	43168864	43169387	1	REST	DLPFC	NOT
chr17	43170148	43171558	10	ASH2L,BRD4,CHD4,CTCF,FOS,PRDM15,RELB,REST,SP1,YY1	DLPFC	HOT
chr17	43172184	43172591	5	CHD4,PRDM15,RELB,REST,SP1	DLPFC	NOT
chr17	43212471	43213182	3	BRD4,REST,SP1	DLPFC	NOT
chr17	43251259	43252154	1	CTCF	DLPFC	NOT
chr17	43309681	43310248	3	CTCF,REST,SP1	DLPFC	NOT
chr17	43315434	43316329	8	BRD4,CHD4,CTCF,PRDM15,RELB,REST,SP1,ZHX1	DLPFC	NOT
chr17	43334079	43334640	3	CHD4,CTCF,REST	DLPFC	NOT
chr17	43338859	43339309	1	CTCF	DLPFC	NOT
chr17	43360784	43361746	12	ASH2L,BHLHE41,BRD4,CHD4,FOS,PRDM15,RELB,REST,SP1,YY1,ZHX1,ZNF384	DLPFC	HOT
chr17	43362129	43362687	2	REST,SP1	DLPFC	NOT
chr17	43367753	43369752	9	ASH2L,BRD4,CTCF,FOS,PRDM15,RELB,REST,SP1,YY1	DLPFC	HOT
chr17	43369753	43369921	1	CTCF	DLPFC	NOT
chr17	43372423	43372932	1	SP1	DLPFC	NOT
chr17	43388174	43389806	9	ASH2L,BRD4,CHD4,CTCF,PRDM15,RELB,REST,SP1,ZNF384	DLPFC	HOT
chr17	43393834	43394700	7	BRD4,CHD4,CTCF,PRDM15,RELB,REST,SP1	DLPFC	NOT
chr17	43398703	43399273	7	ASH2L,BRD4,CHD4,PRDM15,RELB,REST,SP1	DLPFC	NOT
chr17	43483425	43484304	12	ASH2L,BRD4,CHD4,CTCF,FOS,MEIS2,POU3F2,PRDM15,RELB,REST,SP1,YBX3	DLPFC	HOT
chr17	43530167	43530920	2	BRD4,REST	DLPFC	NOT
chr17	43546157	43546926	4	BRD4,RELB,REST,SP1	DLPFC	NOT
chr17	43576561	43577089	1	CTCF	DLPFC	NOT
chr17	43670971	43671520	1	BRD4	DLPFC	NOT
chr17	43673701	43674243	1	CTCF	DLPFC	NOT
chr17	43677757	43678365	3	CHD4,CTCF,SP1	DLPFC	NOT
chr17	43694290	43694879	3	CHD4,CTCF,REST	DLPFC	NOT
chr17	43714524	43715047	1	REST	DLPFC	NOT
chr17	43719490	43720208	3	PRDM15,REST,SP1	DLPFC	NOT
chr17	43720528	43721113	5	BRD4,PRDM15,RELB,REST,SP1	DLPFC	NOT
chr17	43745523	43745922	1	PRDM15	DLPFC	NOT
chr17	43760232	43760884	5	CHD4,CTCF,PRDM15,REST,SP1	DLPFC	NOT
chr17	43766344	43767134	2	CTCF,SP1	DLPFC	NOT
chr17	43768376	43768880	7	BRD4,CHD4,FOS,PRDM15,RELB,REST,SP1	DLPFC	NOT
chr17	43769344	43769867	1	REST	DLPFC	NOT
chr17	43773086	43773981	8	BRD4,CHD4,CTCF,FOS,PRDM15,RELB,REST,SP1	DLPFC	NOT
chr17	43778114	43779156	7	BRD4,CHD4,FOS,PRDM15,RELB,REST,SP1	DLPFC	NOT
chr17	43779637	43780146	2	PRDM15,SP1	DLPFC	NOT
chr17	43846149	43846693	3	CTCF,REST,SP1	DLPFC	NOT
chr17	43860836	43861385	1	BRD4	DLPFC	NOT
chr17	43878457	43878969	1	CTCF	DLPFC	NOT
chr17	43900429	43900978	3	BRD4,REST,SP1	DLPFC	NOT
chr17	43906084	43906593	1	SP1	DLPFC	NOT
chr17	43906641	43906855	1	SP1	DLPFC	NOT
chr17	43907156	43908642	5	CTCF,PRDM15,RELB,REST,SP1	DLPFC	NOT
chr17	43910115	43910610	1	CTCF	DLPFC	NOT
chr17	43917070	43918009	1	CTCF	DLPFC	NOT
chr17	43937998	43938507	1	SP1	DLPFC	NOT
chr17	43943908	43944481	2	CTCF,REST	DLPFC	NOT
chr17	43994794	43995338	2	CTCF,REST	DLPFC	NOT
chr17	44006831	44007587	2	REST,SP1	DLPFC	NOT
chr17	44014550	44015445	12	ASH2L,BRD4,CHD4,CTCF,FOS,PRDM15,RELB,REST,SP1,YBX3,YY1,ZHX1	DLPFC	HOT
chr17	44041456	44041785	1	CTCF	DLPFC	NOT
chr17	44066401	44066960	3	CHD4,REST,SP1	DLPFC	NOT
chr17	44070468	44070989	12	BHLHE41,BRD4,CHD4,CTCF,FOS,POU3F2,PRDM15,RELB,REST,SP1,YBX3,ZNF384	DLPFC	HOT
chr17	44077466	44078280	6	CHD4,PRDM15,RELB,REST,SP1,ZNF384	DLPFC	NOT
chr17	44079962	44080530	1	SP1	DLPFC	NOT
chr17	44095890	44096509	6	BRD4,CHD4,PRDM15,RELB,REST,SP1	DLPFC	NOT
chr17	44097712	44098572	4	BRD4,CTCF,REST,SP1	DLPFC	NOT
chr17	44111002	44111629	16	ASH2L,BHLHE41,BRD4,CHD4,CTCF,FOS,MEIS2,POU3F2,PRDM15,RELB,REST,SP1,YBX3,YY1,ZHX1,ZNF384	DLPFC	HOT
chr17	44114378	44115127	3	BRD4,PRDM15,REST	DLPFC	NOT
chr17	44115535	44116013	1	CTCF	DLPFC	NOT
chr17	44123594	44124278	11	ASH2L,BRD4,CHD4,CTCF,FOS,PRDM15,RELB,REST,SP1,YBX3,ZHX1	DLPFC	HOT
chr17	44141534	44142170	7	BRD4,CHD4,CTCF,PRDM15,RELB,REST,SP1	DLPFC	NOT
chr17	44146273	44146817	2	REST,SP1	DLPFC	NOT
chr17	44168314	44169022	3	CHD4,CTCF,SP1	DLPFC	NOT
chr17	44186506	44187772	16	ARID3A,ASH2L,BHLHE41,BRD4,CHD4,CTCF,FOS,MEIS2,PRDM15,RELB,REST,SP1,YBX3,YY1,ZHX1,ZNF384	DLPFC	HOT
chr17	44198210	44198719	1	SP1	DLPFC	NOT
chr17	44199961	44200828	4	CHD4,FOS,REST,SP1	DLPFC	NOT
chr17	44203614	44204148	2	CTCF,SP1	DLPFC	NOT
chr17	44210164	44210863	9	BCL11B,BRD4,CHD4,CTCF,PRDM15,RELB,REST,SP1,ZHX1	DLPFC	HOT
chr17	44216113	44216717	2	REST,SP1	DLPFC	NOT
chr17	44218304	44218841	7	BRD4,CHD4,CTCF,FOS,RELB,REST,SP1	DLPFC	NOT
chr17	44221120	44221615	1	RELB	DLPFC	NOT
chr17	44221932	44223119	6	BRD4,CTCF,RELB,REST,SP1,ZHX1	DLPFC	NOT
chr17	44223289	44224282	4	BRD4,CHD4,REST,SP1	DLPFC	NOT
chr17	44241020	44241746	2	REST,SP1	DLPFC	NOT
chr17	44279443	44280338	9	ASH2L,BRD4,CHD4,CTCF,FOS,PRDM15,RELB,REST,SP1	DLPFC	HOT
chr17	44288437	44289168	3	RELB,REST,SP1	DLPFC	NOT
chr17	44307651	44308326	4	BRD4,PRDM15,RELB,REST	DLPFC	NOT
chr17	44308332	44308846	4	PRDM15,RELB,REST,SP1	DLPFC	NOT
chr17	44324688	44325605	6	BRD4,CHD4,PRDM15,RELB,REST,SP1	DLPFC	NOT
chr17	44326765	44327260	10	BRD4,CHD4,CTCF,FOS,PRDM15,RELB,REST,SP1,YBX3,ZNF384	DLPFC	HOT
chr17	44331162	44331761	4	CHD4,CTCF,REST,SP1	DLPFC	NOT
chr17	44344846	44345597	9	BHLHE41,BRD4,CHD4,FOS,PRDM15,RELB,REST,SP1,YBX3	DLPFC	HOT
chr17	44345654	44346176	1	CTCF	DLPFC	NOT
chr17	44348036	44348795	7	BRD4,CHD4,CTCF,PRDM15,RELB,REST,SP1	DLPFC	NOT
chr17	44350677	44351236	3	CHD4,CTCF,SP1	DLPFC	NOT
chr17	44354545	44354923	1	CTCF	DLPFC	NOT
chr17	44360709	44361376	3	BRD4,REST,SP1	DLPFC	NOT
chr17	44363709	44364045	1	CTCF	DLPFC	NOT
chr17	44376071	44376842	5	BRD4,CHD4,PRDM15,RELB,REST	DLPFC	NOT
chr17	44503217	44504039	10	BRD4,CHD4,CTCF,FOS,PRDM15,RELB,REST,SP1,YY1,ZHX1	DLPFC	HOT
chr17	44530843	44531538	2	RELB,REST	DLPFC	NOT
chr17	44533410	44534257	7	BRD4,CHD4,CTCF,RELB,REST,SP1,YY1	DLPFC	NOT
chr17	44535965	44536675	3	BRD4,REST,SP1	DLPFC	NOT
chr17	44547876	44548615	6	BRD4,CHD4,PRDM15,RELB,REST,SP1	DLPFC	NOT
chr17	44556573	44557647	8	ASH2L,BRD4,CHD4,FOS,PRDM15,RELB,REST,SP1	DLPFC	NOT
chr17	44628301	44629143	6	ASH2L,BRD4,CHD4,RELB,REST,SP1	DLPFC	NOT
chr17	44636579	44636972	1	CTCF	DLPFC	NOT
chr17	44689353	44690487	11	BHLHE41,BRD4,CHD4,CTCF,FOS,PRDM15,RELB,REST,SP1,YY1,ZNF384	DLPFC	HOT
chr17	44708361	44709289	10	ASH2L,BRD4,CHD4,CTCF,FOS,PRDM15,RELB,REST,SP1,YY1	DLPFC	HOT
chr17	44774687	44775247	1	CTCF	DLPFC	NOT
chr17	44775532	44776099	8	BHLHE41,BRD4,CHD4,FOS,PRDM15,RELB,REST,SP1	DLPFC	NOT
chr17	44778984	44779527	2	CTCF,SP1	DLPFC	NOT
chr17	44794657	44795416	1	CHD4	DLPFC	NOT
chr17	44865073	44865596	1	CTCF	DLPFC	NOT
chr17	44878397	44879292	1	CTCF	DLPFC	NOT
chr17	44899243	44900014	12	ASH2L,BHLHE41,BRD4,CHD4,CTCF,FOS,PRDM15,RELB,REST,SP1,YBX3,ZHX1	DLPFC	HOT
chr17	44904768	44905871	3	BRD4,CHD4,REST	DLPFC	NOT
chr17	44906837	44907360	1	REST	DLPFC	NOT
chr17	44907940	44908510	2	CHD4,PRDM15	DLPFC	NOT
chr17	44908546	44909095	1	BRD4	DLPFC	NOT
chr17	44910842	44910988	1	CTCF	DLPFC	NOT
chr17	44910989	44912988	5	BRD4,CHD4,CTCF,RELB,REST	DLPFC	NOT
chr17	44913032	44913766	2	CHD4,SP1	DLPFC	NOT
chr17	44914892	44915939	8	BHLHE41,BRD4,CHD4,FOS,PRDM15,RELB,REST,SP1	DLPFC	NOT
chr17	44916484	44917405	11	BRD4,CHD4,CTCF,FOS,MEIS2,PRDM15,RELB,REST,SP1,ZHX1,ZNF384	DLPFC	HOT
chr17	44919815	44920498	7	BRD4,CHD4,CTCF,PRDM15,RELB,REST,SP1	DLPFC	NOT
chr17	44947594	44948200	5	CHD4,PRDM15,RELB,REST,SP1	DLPFC	NOT
chr17	44968376	44968525	1	SP1	DLPFC	NOT
chr17	45021894	45022412	1	CTCF	DLPFC	NOT
chr17	45051385	45051804	6	BRD4,PRDM15,RELB,REST,SP1,ZHX1	DLPFC	NOT
chr17	45060858	45061713	11	ASH2L,BRD4,CHD4,CTCF,FOS,PRDM15,RELB,REST,SP1,YY1,ZNF384	DLPFC	HOT
chr17	45081215	45082002	5	BRD4,PRDM15,RELB,REST,SP1	DLPFC	NOT
chr17	45087046	45087854	5	BRD4,CHD4,PRDM15,RELB,REST	DLPFC	NOT
chr17	45092943	45093685	6	BRD4,CHD4,PRDM15,RELB,REST,SP1	DLPFC	NOT
chr17	45098938	45099718	3	BRD4,CTCF,REST	DLPFC	NOT
chr17	45110573	45111530	3	BRD4,RELB,REST	DLPFC	NOT
chr17	45131759	45132289	1	CTCF	DLPFC	NOT
chr17	45132438	45133612	4	ASH2L,CHD4,CTCF,SP1	DLPFC	NOT
chr17	45135116	45135988	12	ASH2L,BHLHE41,BRD4,CHD4,CTCF,FOS,PRDM15,RELB,REST,SP1,ZHX1,ZNF384	DLPFC	HOT
chr17	45143693	45144560	2	CHD4,REST	DLPFC	NOT
chr17	45147603	45148873	12	ASH2L,BRD4,CHD4,FOS,MEIS2,PRDM15,RELB,REST,SP1,TCF7L2,YY1,ZHX1	DLPFC	HOT
chr17	45149069	45149932	6	BRD4,CTCF,PRDM15,REST,SP1,ZNF384	DLPFC	NOT
chr17	45151879	45152448	3	CTCF,REST,SP1	DLPFC	NOT
chr17	45161334	45162049	12	ARID3A,ASH2L,BRD4,CHD4,CTCF,FOS,PRDM15,RELB,REST,SP1,YBX3,YY1	DLPFC	HOT
chr17	45170734	45171303	2	BRD4,REST	DLPFC	NOT
chr17	45172382	45173191	6	BRD4,CHD4,PRDM15,RELB,REST,SP1	DLPFC	NOT
chr17	45182692	45183215	1	REST	DLPFC	NOT
chr17	45197671	45198294	6	BRD4,CHD4,CTCF,PRDM15,REST,SP1	DLPFC	NOT
chr17	45218773	45219614	3	BRD4,CTCF,REST	DLPFC	NOT
chr17	45220370	45222079	5	CHD4,CTCF,PRDM15,RELB,SP1	DLPFC	NOT
chr17	45225793	45226688	8	ASH2L,BRD4,CHD4,CTCF,PRDM15,RELB,REST,SP1	DLPFC	NOT
chr17	45228846	45229741	13	ASH2L,BHLHE41,BRD4,CHD4,CTCF,FOS,MEIS2,PRDM15,RELB,REST,SP1,ZHX1,ZNF384	DLPFC	HOT
chr17	45231414	45232309	1	CTCF	DLPFC	NOT
chr17	45235575	45236333	3	CHD4,CTCF,REST	DLPFC	NOT
chr17	45261486	45262035	2	BRD4,SP1	DLPFC	NOT
chr17	45277116	45277675	5	CHD4,CTCF,PRDM15,REST,SP1	DLPFC	NOT
chr17	45278447	45279522	4	CHD4,PRDM15,REST,SP1	DLPFC	NOT
chr17	45288692	45289308	5	BRD4,CHD4,PRDM15,REST,SP1	DLPFC	NOT
chr17	45291173	45291858	3	PRDM15,REST,SP1	DLPFC	NOT
chr17	45293231	45293968	4	CHD4,PRDM15,REST,SP1	DLPFC	NOT
chr17	45294483	45295032	1	BRD4	DLPFC	NOT
chr17	45295828	45296565	5	BRD4,PRDM15,RELB,REST,SP1	DLPFC	NOT
chr17	45299250	45300020	6	BRD4,CHD4,PRDM15,RELB,REST,SP1	DLPFC	NOT
chr17	45302567	45303352	4	CHD4,PRDM15,REST,SP1	DLPFC	NOT
chr17	45307492	45308262	4	BRD4,PRDM15,REST,SP1	DLPFC	NOT
chr17	45310704	45311253	5	BRD4,PRDM15,RELB,REST,SP1	DLPFC	NOT
chr17	45312256	45312474	2	REST,SP1	DLPFC	NOT
chr17	45314839	45315348	1	SP1	DLPFC	NOT
chr17	45316214	45316723	1	SP1	DLPFC	NOT
chr17	45316970	45317758	16	ARID3A,ASH2L,BHLHE41,BRD4,CHD4,CTCF,FOS,MEIS2,POU3F2,PRDM15,RELB,REST,SP1,YY1,ZHX1,ZNF384	DLPFC	HOT
chr17	45332994	45333588	4	CHD4,PRDM15,REST,SP1	DLPFC	NOT
chr17	45346118	45346885	2	BRD4,REST	DLPFC	NOT
chr17	45352962	45353485	1	REST	DLPFC	NOT
chr17	45373534	45374087	2	REST,SP1	DLPFC	NOT
chr17	45385394	45386298	6	BHLHE41,CHD4,CTCF,REST,SP1,ZNF384	DLPFC	NOT
chr17	45394952	45395730	3	CTCF,REST,SP1	DLPFC	NOT
chr17	45406074	45406597	1	REST	DLPFC	NOT
chr17	45410104	45411288	4	BRD4,CHD4,REST,SP1	DLPFC	NOT
chr17	45413328	45413823	7	BRD4,CHD4,FOS,PRDM15,RELB,REST,SP1	DLPFC	NOT
chr17	45414959	45415454	5	CHD4,PRDM15,RELB,REST,SP1	DLPFC	NOT
chr17	45425497	45426392	1	CTCF	DLPFC	NOT
chr17	45427965	45428598	4	CHD4,CTCF,REST,SP1	DLPFC	NOT
chr17	45428928	45429327	3	PRDM15,REST,SP1	DLPFC	NOT
chr17	45432673	45433222	1	BRD4	DLPFC	NOT
chr17	45490515	45491064	4	BRD4,RELB,REST,SP1	DLPFC	NOT
chr17	45501127	45502022	1	CTCF	DLPFC	NOT
chr17	45584973	45585482	1	SP1	DLPFC	NOT
chr17	45592331	45592752	1	CTCF	DLPFC	NOT
chr17	45640282	45640856	1	CTCF	DLPFC	NOT
chr17	45782954	45783849	1	CTCF	DLPFC	NOT
chr17	45813126	45814021	1	CTCF	DLPFC	NOT
chr17	45814760	45815453	8	BRD4,CHD4,FOS,POU3F2,PRDM15,RELB,REST,SP1	DLPFC	NOT
chr17	45832051	45832586	1	CTCF	DLPFC	NOT
chr17	45848829	45849378	4	BRD4,FOS,PRDM15,REST	DLPFC	NOT
chr17	45852656	45853125	1	CTCF	DLPFC	NOT
chr17	45894097	45894674	8	BRD4,CHD4,CTCF,FOS,PRDM15,REST,SP1,ZHX1	DLPFC	NOT
chr17	45900410	45900933	1	REST	DLPFC	NOT
chr17	45940783	45941342	5	BRD4,CHD4,PRDM15,RELB,REST	DLPFC	NOT
chr17	45942045	45942940	10	ASH2L,BRD4,CHD4,CTCF,FOS,MEIS2,PRDM15,RELB,REST,SP1	DLPFC	HOT
chr17	45946714	45947423	4	BRD4,RELB,REST,SP1	DLPFC	NOT
chr17	45948933	45949482	3	BRD4,CTCF,SP1	DLPFC	NOT
chr17	45975374	45976199	2	BRD4,CHD4	DLPFC	NOT
chr17	45992040	45992839	2	REST,SP1	DLPFC	NOT
chr17	46002416	46003025	4	BRD4,CHD4,CTCF,REST	DLPFC	NOT
chr17	46003839	46004592	5	BRD4,CHD4,PRDM15,REST,SP1	DLPFC	NOT
chr17	46019844	46020580	2	REST,SP1	DLPFC	NOT
chr17	46023705	46024254	2	BRD4,REST	DLPFC	NOT
chr17	46026553	46027364	3	CHD4,RELB,REST	DLPFC	NOT
chr17	46044144	46044778	5	BRD4,CTCF,PRDM15,REST,SP1	DLPFC	NOT
chr17	46179292	46179851	3	CHD4,REST,SP1	DLPFC	NOT
chr17	46191515	46192071	2	REST,SP1	DLPFC	NOT
chr17	46192312	46193069	5	ASH2L,BRD4,PRDM15,RELB,REST	DLPFC	NOT
chr17	46193224	46193808	1	CTCF	DLPFC	NOT
chr17	46193887	46194598	8	BRD4,CHD4,POU3F2,PRDM15,RELB,REST,SP1,YY1	DLPFC	NOT
chr17	46194747	46195642	1	CTCF	DLPFC	NOT
chr17	46212829	46213336	1	CTCF	DLPFC	NOT
chr17	46225175	46225739	3	CHD4,REST,SP1	DLPFC	NOT
chr17	46253775	46254239	1	CTCF	DLPFC	NOT
chr17	46266012	46266772	1	CHD4	DLPFC	NOT
chr17	46286571	46287130	3	CHD4,CTCF,REST	DLPFC	NOT
chr17	46290975	46291727	5	CHD4,PRDM15,RELB,REST,SP1	DLPFC	NOT
chr17	46732511	46733060	1	BRD4	DLPFC	NOT
chr17	46831757	46832534	1	BRD4	DLPFC	NOT
chr17	46832886	46833435	1	BRD4	DLPFC	NOT
chr17	46835793	46836283	1	CTCF	DLPFC	NOT
chr17	46841773	46842253	1	CTCF	DLPFC	NOT
chr17	46877921	46878770	5	BRD4,CHD4,PRDM15,REST,SP1	DLPFC	NOT
chr17	46922749	46923592	10	ASH2L,BRD4,CHD4,FOS,MEIS2,PRDM15,RELB,REST,SP1,ZNF384	DLPFC	HOT
chr17	46940674	46941271	5	CHD4,CTCF,PRDM15,REST,SP1	DLPFC	NOT
chr17	46942506	46942917	1	CTCF	DLPFC	NOT
chr17	46950245	46951014	2	BRD4,REST	DLPFC	NOT
chr17	47001070	47001597	3	CTCF,REST,SP1	DLPFC	NOT
chr17	47066383	47067829	7	BRD4,CHD4,CTCF,PRDM15,RELB,REST,SP1	DLPFC	NOT
chr17	47070402	47071122	1	SP1	DLPFC	NOT
chr17	47072786	47073352	6	BRD4,CHD4,PRDM15,RELB,REST,SP1	DLPFC	NOT
chr17	47098704	47099414	2	REST,SP1	DLPFC	NOT
chr17	47100003	47100783	8	ASH2L,BRD4,CHD4,FOS,PRDM15,RELB,REST,SP1	DLPFC	NOT
chr17	47189063	47189814	7	ASH2L,BRD4,CHD4,PRDM15,RELB,REST,SP1	DLPFC	NOT
chr17	47199890	47200728	6	BRD4,CHD4,PRDM15,RELB,REST,SP1	DLPFC	NOT
chr17	47204783	47205522	5	BRD4,CHD4,RELB,REST,SP1	DLPFC	NOT
chr17	47205532	47206241	1	SP1	DLPFC	NOT
chr17	47225229	47225773	2	PRDM15,REST	DLPFC	NOT
chr17	47229637	47230430	4	BRD4,CTCF,REST,SP1	DLPFC	NOT
chr17	47239768	47240563	5	BRD4,PRDM15,RELB,REST,SP1	DLPFC	NOT
chr17	47240711	47241270	3	CHD4,PRDM15,SP1	DLPFC	NOT
chr17	47278942	47279799	7	BRD4,CHD4,FOS,PRDM15,REST,SP1,ZNF384	DLPFC	NOT
chr17	47294155	47294737	6	BRD4,CHD4,PRDM15,RELB,REST,SP1	DLPFC	NOT
chr17	47315608	47316099	1	CTCF	DLPFC	NOT
chr17	47323615	47324245	5	BRD4,CTCF,PRDM15,RELB,SP1	DLPFC	NOT
chr17	47492220	47493115	11	ASH2L,BHLHE41,BRD4,CHD4,CTCF,FOS,PRDM15,RELB,REST,SP1,YY1	DLPFC	HOT
chr17	47530399	47530908	1	SP1	DLPFC	NOT
chr17	47531882	47532462	3	RELB,REST,SP1	DLPFC	NOT
chr17	47615785	47616260	1	CTCF	DLPFC	NOT
chr17	47619324	47620077	3	CHD4,PRDM15,SP1	DLPFC	NOT
chr17	47647492	47648063	6	BRD4,CHD4,PRDM15,RELB,REST,SP1	DLPFC	NOT
chr17	47649272	47650262	10	ASH2L,BRD4,CHD4,CTCF,FOS,PRDM15,RELB,REST,SP1,ZHX1	DLPFC	HOT
chr17	47650439	47651156	8	ASH2L,BHLHE41,BRD4,CHD4,PRDM15,RELB,REST,SP1	DLPFC	NOT
chr17	47659900	47660409	1	SP1	DLPFC	NOT
chr17	47664307	47664760	1	CTCF	DLPFC	NOT
chr17	47678240	47678824	4	BRD4,PRDM15,REST,SP1	DLPFC	NOT
chr17	47687577	47688268	6	BRD4,CHD4,PRDM15,RELB,REST,SP1	DLPFC	NOT
chr17	47695489	47695888	1	PRDM15	DLPFC	NOT
chr17	47698734	47699266	1	CTCF	DLPFC	NOT
chr17	47742368	47743263	1	CTCF	DLPFC	NOT
chr17	47789760	47790655	1	CTCF	DLPFC	NOT
chr17	47821552	47822117	8	BRD4,CHD4,CTCF,PRDM15,RELB,REST,SP1,ZHX1	DLPFC	NOT
chr17	47831310	47832057	14	BHLHE41,BRD4,CHD4,CTCF,FOS,POU3F2,PRDM15,RELB,REST,SP1,YBX3,YY1,ZHX1,ZNF384	DLPFC	HOT
chr17	47841001	47841661	9	BRD4,CHD4,CTCF,PRDM15,RELB,REST,SP1,ZHX1,ZNF384	DLPFC	HOT
chr17	47842979	47843477	1	CTCF	DLPFC	NOT
chr17	47882182	47882709	2	REST,SP1	DLPFC	NOT
chr17	47889806	47890420	3	CTCF,REST,SP1	DLPFC	NOT
chr17	47895674	47896438	11	ASH2L,BRD4,CHD4,FOS,PRDM15,RELB,REST,SP1,YBX3,YY1,ZHX1	DLPFC	HOT
chr17	47904862	47905980	8	ASH2L,BRD4,CHD4,CTCF,PRDM15,RELB,REST,SP1	DLPFC	NOT
chr17	47907849	47908372	2	REST,SP1	DLPFC	NOT
chr17	47941152	47942047	9	ASH2L,BRD4,CHD4,CTCF,FOS,PRDM15,RELB,REST,SP1	DLPFC	HOT
chr17	47945066	47945933	4	BRD4,PRDM15,REST,SP1	DLPFC	NOT
chr17	47946821	47947292	1	CTCF	DLPFC	NOT
chr17	47949144	47949937	7	ASH2L,BRD4,CHD4,CTCF,PRDM15,REST,SP1	DLPFC	NOT
chr17	47970552	47971407	15	ARID3A,ASH2L,BHLHE41,BRD4,CHD4,CTCF,FOS,POU3F2,PRDM15,RELB,REST,SP1,YY1,ZHX1,ZNF384	DLPFC	HOT
chr17	47978265	47978793	1	CTCF	DLPFC	NOT
chr17	47982908	47983417	2	PRDM15,SP1	DLPFC	NOT
chr17	47987205	47988018	5	BRD4,CHD4,RELB,REST,SP1	DLPFC	NOT
chr17	47997443	47997966	1	REST	DLPFC	NOT
chr17	48001126	48001635	2	REST,SP1	DLPFC	NOT
chr17	48002523	48003232	3	PRDM15,REST,SP1	DLPFC	NOT
chr17	48003403	48004184	2	BRD4,REST	DLPFC	NOT
chr17	48017401	48017896	1	RELB	DLPFC	NOT
chr17	48018202	48018791	2	CTCF,REST	DLPFC	NOT
chr17	48023319	48024185	8	BRD4,CHD4,CTCF,FOS,PRDM15,RELB,REST,SP1	DLPFC	NOT
chr17	48024872	48025687	8	BRD4,CHD4,CTCF,FOS,RELB,REST,SP1,ZHX1	DLPFC	NOT
chr17	48026342	48027088	5	BRD4,CHD4,CTCF,REST,SP1	DLPFC	NOT
chr17	48036937	48037446	1	SP1	DLPFC	NOT
chr17	48047632	48048728	10	ASH2L,BRD4,CHD4,CTCF,FOS,PRDM15,RELB,REST,SP1,YY1	DLPFC	HOT
chr17	48048904	48049399	1	RELB	DLPFC	NOT
chr17	48053238	48053990	2	BRD4,SP1	DLPFC	NOT
chr17	48065321	48066082	1	BRD4	DLPFC	NOT
chr17	48074251	48074805	2	CTCF,REST	DLPFC	NOT
chr17	48079942	48080837	1	CTCF	DLPFC	NOT
chr17	48101284	48101803	11	BRD4,CHD4,CTCF,FOS,POU3F2,PRDM15,RELB,REST,SP1,ZHX1,ZNF384	DLPFC	HOT
chr17	48102268	48102791	1	REST	DLPFC	NOT
chr17	48103357	48103756	2	PRDM15,SP1	DLPFC	NOT
chr17	48107298	48108196	11	ASH2L,BRD4,CHD4,CTCF,FOS,PRDM15,RELB,REST,SP1,YY1,ZNF384	DLPFC	HOT
chr17	48113156	48113900	6	BRD4,CHD4,PRDM15,RELB,REST,SP1	DLPFC	NOT
chr17	48125806	48126914	2	CTCF,SP1	DLPFC	NOT
chr17	48127554	48128077	3	PRDM15,REST,SP1	DLPFC	NOT
chr17	48131155	48131678	1	CTCF	DLPFC	NOT
chr17	48132470	48132734	2	REST,SP1	DLPFC	NOT
chr17	48139886	48140637	3	BRD4,REST,SP1	DLPFC	NOT
chr17	48153687	48154036	1	CTCF	DLPFC	NOT
chr17	48307816	48308191	1	CTCF	DLPFC	NOT
chr17	48335632	48336527	1	CTCF	DLPFC	NOT
chr17	48351557	48352452	1	CTCF	DLPFC	NOT
chr17	48374385	48375280	1	CTCF	DLPFC	NOT
chr17	48457181	48457666	1	CTCF	DLPFC	NOT
chr17	48585289	48585798	2	CTCF,SP1	DLPFC	NOT
chr17	48593832	48594277	1	CTCF	DLPFC	NOT
chr17	48602533	48603428	1	CTCF	DLPFC	NOT
chr17	48610804	48611313	1	SP1	DLPFC	NOT
chr17	48618462	48619020	2	CTCF,SP1	DLPFC	NOT
chr17	48625009	48625518	1	SP1	DLPFC	NOT
chr17	48671575	48672346	2	CTCF,REST	DLPFC	NOT
chr17	48678352	48678871	1	CTCF	DLPFC	NOT
chr17	48722850	48723359	1	SP1	DLPFC	NOT
chr17	48724494	48724905	1	CTCF	DLPFC	NOT
chr17	48756844	48757353	1	SP1	DLPFC	NOT
chr17	48769186	48769740	2	REST,SP1	DLPFC	NOT
chr17	48790913	48791479	2	CTCF,REST	DLPFC	NOT
chr17	48804762	48805307	1	CTCF	DLPFC	NOT
chr17	48814476	48814834	1	CTCF	DLPFC	NOT
chr17	48816557	48817477	2	BRD4,SP1	DLPFC	NOT
chr17	48830506	48831867	8	ASH2L,BRD4,CHD4,CTCF,PRDM15,RELB,REST,SP1	DLPFC	NOT
chr17	48837510	48837909	3	PRDM15,REST,SP1	DLPFC	NOT
chr17	48841087	48841982	7	BRD4,CHD4,CTCF,PRDM15,RELB,REST,SP1	DLPFC	NOT
chr17	48878871	48879389	1	CTCF	DLPFC	NOT
chr17	48884608	48885114	1	CTCF	DLPFC	NOT
chr17	48892019	48893061	15	ARID3A,ASH2L,BRD4,CHD4,CTCF,FOS,MEIS2,POU3F2,PRDM15,RELB,REST,SP1,YBX3,YY1,ZNF384	DLPFC	HOT
chr17	48908117	48908584	12	ASH2L,BRD4,CHD4,CTCF,FOS,POU3F2,PRDM15,RELB,REST,SP1,YY1,ZNF384	DLPFC	HOT
chr17	48944630	48945356	6	BRD4,CHD4,PRDM15,RELB,REST,SP1	DLPFC	NOT
chr17	49032163	49032494	1	CTCF	DLPFC	NOT
chr17	49063546	49064441	7	BRD4,CHD4,CTCF,PRDM15,RELB,REST,SP1	DLPFC	NOT
chr17	49108211	49108808	5	BRD4,CHD4,PRDM15,REST,SP1	DLPFC	NOT
chr17	49180214	49180817	3	CTCF,REST,SP1	DLPFC	NOT
chr17	49191738	49192354	3	ASH2L,PRDM15,SP1	DLPFC	NOT
chr17	49192357	49193403	9	ASH2L,BRD4,CHD4,FOS,PRDM15,RELB,REST,SP1,ZHX1	DLPFC	HOT
chr17	49193751	49194274	1	REST	DLPFC	NOT
chr17	49196446	49197212	5	BRD4,PRDM15,RELB,REST,SP1	DLPFC	NOT
chr17	49209435	49210980	7	BRD4,CHD4,CTCF,PRDM15,RELB,REST,SP1	DLPFC	NOT
chr17	49215895	49216635	4	PRDM15,RELB,REST,SP1	DLPFC	NOT
chr17	49217015	49217414	3	PRDM15,REST,SP1	DLPFC	NOT
chr17	49217957	49218433	7	BRD4,CHD4,FOS,PRDM15,RELB,REST,SP1	DLPFC	NOT
chr17	49219241	49220228	4	CTCF,PRDM15,REST,SP1	DLPFC	NOT
chr17	49223370	49224726	5	CHD4,CTCF,PRDM15,RELB,SP1	DLPFC	NOT
chr17	49227341	49227920	2	CTCF,REST	DLPFC	NOT
chr17	49230614	49231137	3	RELB,REST,SP1	DLPFC	NOT
chr17	49315100	49315952	3	CTCF,REST,SP1	DLPFC	NOT
chr17	49316914	49317437	1	REST	DLPFC	NOT
chr17	49328300	49328913	2	REST,SP1	DLPFC	NOT
chr17	49342167	49342690	1	REST	DLPFC	NOT
chr17	49360829	49361665	2	REST,SP1	DLPFC	NOT
chr17	49362128	49362825	4	PRDM15,RELB,REST,SP1	DLPFC	NOT
chr17	49365446	49366341	3	CTCF,REST,SP1	DLPFC	NOT
chr17	49388142	49388701	4	CHD4,PRDM15,REST,SP1	DLPFC	NOT
chr17	49390406	49391420	7	ASH2L,BRD4,CHD4,PRDM15,RELB,REST,SP1	DLPFC	NOT
chr17	49393773	49394344	5	BRD4,CHD4,PRDM15,REST,SP1	DLPFC	NOT
chr17	49394882	49395484	4	CTCF,PRDM15,REST,SP1	DLPFC	NOT
chr17	49407905	49408396	1	CTCF	DLPFC	NOT
chr17	49414512	49415489	11	ARID3A,ASH2L,BHLHE41,BRD4,CHD4,CTCF,FOS,PRDM15,RELB,REST,SP1	DLPFC	HOT
chr17	49435049	49435459	1	CTCF	DLPFC	NOT
chr17	49496317	49496825	1	CTCF	DLPFC	NOT
chr17	49512934	49513443	1	SP1	DLPFC	NOT
chr17	49515190	49515953	9	BHLHE41,BRD4,CHD4,FOS,PRDM15,RELB,REST,SP1,ZHX1	DLPFC	HOT
chr17	49521906	49522415	1	SP1	DLPFC	NOT
chr17	49548491	49548854	1	CTCF	DLPFC	NOT
chr17	49556234	49556804	2	CTCF,REST	DLPFC	NOT
chr17	49566004	49566574	3	BRD4,PRDM15,SP1	DLPFC	NOT
chr17	49567747	49568579	6	BRD4,CHD4,CTCF,PRDM15,REST,SP1	DLPFC	NOT
chr17	49569890	49570522	5	BRD4,CHD4,CTCF,PRDM15,REST	DLPFC	NOT
chr17	49574147	49574986	2	BRD4,REST	DLPFC	NOT
chr17	49575364	49576773	2	CTCF,REST	DLPFC	NOT
chr17	49603219	49603742	1	REST	DLPFC	NOT
chr17	49616676	49617199	1	REST	DLPFC	NOT
chr17	49633722	49634271	1	BRD4	DLPFC	NOT
chr17	49634582	49635105	1	REST	DLPFC	NOT
chr17	49676205	49676938	6	BRD4,CHD4,PRDM15,RELB,REST,SP1	DLPFC	NOT
chr17	49677146	49678574	16	ASH2L,BHLHE41,BRD4,CHD4,CTCF,FOS,MEIS2,POU3F2,PRDM15,RELB,REST,SP1,YBX3,YY1,ZHX1,ZNF384	DLPFC	HOT
chr17	49687898	49688655	2	REST,SP1	DLPFC	NOT
chr17	49695353	49695902	2	CTCF,REST	DLPFC	NOT
chr17	49703611	49704506	6	BRD4,CHD4,CTCF,PRDM15,REST,SP1	DLPFC	NOT
chr17	49707776	49708615	12	ARID3A,ASH2L,BRD4,CHD4,CTCF,FOS,PRDM15,RELB,REST,SP1,YBX3,YY1	DLPFC	HOT
chr17	49730051	49730610	6	BRD4,CHD4,PRDM15,RELB,REST,SP1	DLPFC	NOT
chr17	49739403	49739983	2	RELB,SP1	DLPFC	NOT
chr17	49763928	49765351	7	BRD4,CHD4,CTCF,PRDM15,RELB,REST,SP1	DLPFC	NOT
chr17	49787648	49788143	1	RELB	DLPFC	NOT
chr17	49788336	49789443	11	ASH2L,BRD4,CHD4,CTCF,FOS,POU3F2,PRDM15,RELB,REST,SP1,YY1	DLPFC	HOT
chr17	49845295	49845818	2	PRDM15,REST	DLPFC	NOT
chr17	49851627	49852198	3	CTCF,REST,SP1	DLPFC	NOT
chr17	49861046	49861506	1	CTCF	DLPFC	NOT
chr17	49880451	49880916	1	CTCF	DLPFC	NOT
chr17	49952480	49952838	1	CTCF	DLPFC	NOT
chr17	49987928	49988451	1	REST	DLPFC	NOT
chr17	49996481	49997033	1	CTCF	DLPFC	NOT
chr17	49998134	49998691	1	CTCF	DLPFC	NOT
chr17	50026735	50027287	1	CTCF	DLPFC	NOT
chr17	50060788	50061370	4	BRD4,CHD4,RELB,REST	DLPFC	NOT
chr17	50087374	50087881	1	CTCF	DLPFC	NOT
chr17	50094166	50094742	4	BHLHE41,CHD4,CTCF,REST	DLPFC	NOT
chr17	50094903	50095505	10	ASH2L,BRD4,CHD4,CTCF,FOS,PRDM15,RELB,REST,SP1,YBX3	DLPFC	HOT
chr17	50102081	50102800	5	BRD4,CHD4,PRDM15,REST,SP1	DLPFC	NOT
chr17	50111518	50112183	5	BRD4,CHD4,PRDM15,RELB,REST	DLPFC	NOT
chr17	50116941	50117836	1	CTCF	DLPFC	NOT
chr17	50127535	50128058	1	REST	DLPFC	NOT
chr17	50132907	50133453	4	BRD4,PRDM15,REST,SP1	DLPFC	NOT
chr17	50139776	50140327	2	CTCF,SP1	DLPFC	NOT
chr17	50148295	50149081	5	CHD4,PRDM15,RELB,REST,SP1	DLPFC	NOT
chr17	50150554	50151699	7	BRD4,CHD4,CTCF,PRDM15,RELB,REST,SP1	DLPFC	NOT
chr17	50151883	50152656	10	ASH2L,BRD4,CHD4,CTCF,FOS,PRDM15,RELB,REST,SP1,YBX3	DLPFC	HOT
chr17	50153833	50154356	1	REST	DLPFC	NOT
chr17	50161327	50161924	11	BHLHE41,BRD4,CHD4,CTCF,FOS,POU3F2,PRDM15,RELB,REST,SP1,ZHX1	DLPFC	HOT
chr17	50169245	50170083	2	CHD4,CTCF	DLPFC	NOT
chr17	50177867	50178498	5	BRD4,FOS,PRDM15,REST,SP1	DLPFC	NOT
chr17	50198225	50198627	1	CTCF	DLPFC	NOT
chr17	50200393	50201138	1	CTCF	DLPFC	NOT
chr17	50273153	50273532	1	CTCF	DLPFC	NOT
chr17	50289997	50290671	4	CHD4,RELB,REST,SP1	DLPFC	NOT
chr17	50297298	50297831	1	CTCF	DLPFC	NOT
chr17	50345556	50346115	1	CHD4	DLPFC	NOT
chr17	50361907	50362474	3	CTCF,RELB,REST	DLPFC	NOT
chr17	50363372	50364315	8	ASH2L,BRD4,CHD4,CTCF,PRDM15,RELB,REST,SP1	DLPFC	NOT
chr17	50372772	50373889	12	ASH2L,BHLHE41,BRD4,CHD4,CTCF,FOS,PRDM15,RELB,REST,SP1,YBX3,YY1	DLPFC	HOT
chr17	50391429	50392096	3	PRDM15,REST,SP1	DLPFC	NOT
chr17	50397293	50397869	11	ASH2L,BHLHE41,BRD4,CHD4,CTCF,FOS,PRDM15,RELB,REST,SP1,ZHX1	DLPFC	HOT
chr17	50398970	50399493	1	REST	DLPFC	NOT
chr17	50404412	50404935	1	REST	DLPFC	NOT
chr17	50421351	50421874	1	REST	DLPFC	NOT
chr17	50452524	50453047	1	REST	DLPFC	NOT
chr17	50478478	50479148	4	BRD4,CTCF,PRDM15,REST	DLPFC	NOT
chr17	50482384	50482943	6	BRD4,CHD4,CTCF,PRDM15,REST,SP1	DLPFC	NOT
chr17	50500819	50501916	1	CTCF	DLPFC	NOT
chr17	50508023	50509117	3	CHD4,CTCF,PRDM15	DLPFC	NOT
chr17	50541990	50542539	3	BRD4,CTCF,PRDM15	DLPFC	NOT
chr17	50546786	50547348	5	ASH2L,CTCF,REST,SP1,ZHX1	DLPFC	NOT
chr17	50550710	50551334	3	BRD4,CTCF,REST	DLPFC	NOT
chr17	50589736	50590285	1	BRD4	DLPFC	NOT
chr17	50596454	50597349	1	CTCF	DLPFC	NOT
chr17	50621337	50621861	2	REST,SP1	DLPFC	NOT
chr17	50624488	50625011	1	REST	DLPFC	NOT
chr17	50630532	50630946	1	CTCF	DLPFC	NOT
chr17	50639160	50639719	5	CHD4,PRDM15,RELB,REST,SP1	DLPFC	NOT
chr17	50640740	50641249	4	PRDM15,RELB,REST,SP1	DLPFC	NOT
chr17	50681232	50681697	1	CTCF	DLPFC	NOT
chr17	50690455	50691251	5	BRD4,CHD4,PRDM15,RELB,REST	DLPFC	NOT
chr17	50706997	50708157	7	BRD4,CHD4,FOS,PRDM15,RELB,REST,SP1	DLPFC	NOT
chr17	50708523	50709322	5	CHD4,PRDM15,RELB,REST,SP1	DLPFC	NOT
chr17	50719290	50720185	11	BRD4,CHD4,CTCF,FOS,PRDM15,RELB,REST,SP1,YY1,ZHX1,ZNF384	DLPFC	HOT
chr17	50763010	50763583	4	BRD4,PRDM15,REST,SP1	DLPFC	NOT
chr17	50783034	50783626	3	CHD4,CTCF,REST	DLPFC	NOT
chr17	50817249	50817577	1	CTCF	DLPFC	NOT
chr17	50841786	50842317	1	CTCF	DLPFC	NOT
chr17	50851975	50852585	4	BRD4,CTCF,REST,SP1	DLPFC	NOT
chr17	50860758	50862060	6	BRD4,CTCF,PRDM15,RELB,REST,SP1	DLPFC	NOT
chr17	50863201	50863765	2	CTCF,REST	DLPFC	NOT
chr17	50865140	50865663	1	REST	DLPFC	NOT
chr17	50866367	50866879	10	ASH2L,BRD4,CHD4,FOS,MEIS2,PRDM15,RELB,REST,SP1,YY1	DLPFC	HOT
chr17	50867319	50868181	8	ASH2L,BRD4,CHD4,FOS,PRDM15,RELB,REST,SP1	DLPFC	NOT
chr17	50883793	50884360	2	REST,SP1	DLPFC	NOT
chr17	50887183	50887892	3	BRD4,REST,SP1	DLPFC	NOT
chr17	50893488	50894090	4	BRD4,RELB,REST,SP1	DLPFC	NOT
chr17	50904306	50905201	7	BRD4,CHD4,CTCF,PRDM15,RELB,REST,SP1	DLPFC	NOT
chr17	50917979	50918727	4	BRD4,CHD4,PRDM15,REST	DLPFC	NOT
chr17	50919654	50920349	9	BHLHE41,BRD4,CHD4,FOS,PRDM15,RELB,REST,SP1,ZHX1	DLPFC	HOT
chr17	50930779	50931739	5	ASH2L,BRD4,CTCF,REST,SP1	DLPFC	NOT
chr17	50935257	50936056	5	BRD4,CHD4,PRDM15,RELB,SP1	DLPFC	NOT
chr17	50944260	50945038	2	BRD4,SP1	DLPFC	NOT
chr17	50948180	50948739	2	CHD4,REST	DLPFC	NOT
chr17	50950238	50951107	6	BRD4,CHD4,CTCF,RELB,REST,SP1	DLPFC	NOT
chr17	50954162	50954726	3	CHD4,REST,SP1	DLPFC	NOT
chr17	50956725	50957284	2	CHD4,CTCF	DLPFC	NOT
chr17	51000998	51001449	1	CTCF	DLPFC	NOT
chr17	51035325	51035848	1	REST	DLPFC	NOT
chr17	51046571	51047368	5	BRD4,CHD4,RELB,REST,SP1	DLPFC	NOT
chr17	51056501	51057396	1	CTCF	DLPFC	NOT
chr17	51112634	51113143	1	SP1	DLPFC	NOT
chr17	51120772	51121331	7	BRD4,CHD4,FOS,PRDM15,RELB,REST,SP1	DLPFC	NOT
chr17	51121628	51122384	7	BRD4,CHD4,FOS,PRDM15,RELB,REST,SP1	DLPFC	NOT
chr17	51153079	51153842	14	ASH2L,BHLHE41,BRD4,CHD4,CTCF,FOS,MEIS2,PRDM15,RELB,REST,SP1,YBX3,YY1,ZNF384	DLPFC	HOT
chr17	51165878	51167443	3	CTCF,REST,SP1	DLPFC	NOT
chr17	51258695	51259094	3	PRDM15,REST,SP1	DLPFC	NOT
chr17	51259881	51261067	13	ARID3A,ASH2L,BRD4,CHD4,CTCF,FOS,MEIS2,PRDM15,RELB,REST,SP1,TCF7L2,YBX3	DLPFC	HOT
chr17	51261471	51262366	5	BRD4,CTCF,PRDM15,REST,SP1	DLPFC	NOT
chr17	51298865	51299139	1	CTCF	DLPFC	NOT
chr17	51350084	51350703	3	BRD4,FOS,REST	DLPFC	NOT
chr17	51355443	51355985	2	REST,SP1	DLPFC	NOT
chr17	51371579	51372102	2	CTCF,REST	DLPFC	NOT
chr17	51372578	51373127	3	BRD4,REST,SP1	DLPFC	NOT
chr17	51374122	51374671	5	BRD4,PRDM15,RELB,REST,SP1	DLPFC	NOT
chr17	51461285	51462180	1	CTCF	DLPFC	NOT
chr17	51486022	51486531	3	RELB,REST,SP1	DLPFC	NOT
chr17	51535792	51536247	1	CTCF	DLPFC	NOT
chr17	51764376	51764696	1	CTCF	DLPFC	NOT
chr17	52235407	52236173	2	BRD4,REST	DLPFC	NOT
chr17	52419124	52419834	2	BRD4,REST	DLPFC	NOT
chr17	54903295	54903694	1	PRDM15	DLPFC	NOT
chr17	54968447	54969236	11	ASH2L,BRD4,CHD4,FOS,MEIS2,POU3F2,PRDM15,RELB,REST,SP1,YBX3	DLPFC	HOT
chr17	54993087	54993470	1	CTCF	DLPFC	NOT
chr17	55238174	55238979	7	BRD4,CHD4,FOS,PRDM15,RELB,REST,SP1	DLPFC	NOT
chr17	55273468	55274363	8	BRD4,CHD4,CTCF,FOS,PRDM15,RELB,REST,SP1	DLPFC	NOT
chr17	55285409	55285969	3	BRD4,REST,SP1	DLPFC	NOT
chr17	55295895	55296337	1	CTCF	DLPFC	NOT
chr17	55320417	55321011	5	BRD4,PRDM15,RELB,REST,SP1	DLPFC	NOT
chr17	55348767	55349153	1	CTCF	DLPFC	NOT
chr17	55356722	55357126	1	CTCF	DLPFC	NOT
chr17	55394625	55395342	6	BRD4,CHD4,PRDM15,RELB,REST,SP1	DLPFC	NOT
chr17	55419999	55420494	5	ASH2L,PRDM15,RELB,REST,SP1	DLPFC	NOT
chr17	55420741	55421136	1	YY1	DLPFC	NOT
chr17	55421859	55422412	4	ASH2L,RELB,REST,SP1	DLPFC	NOT
chr17	55437009	55437821	6	BRD4,CHD4,PRDM15,RELB,REST,SP1	DLPFC	NOT
chr17	55444842	55445418	3	PRDM15,REST,SP1	DLPFC	NOT
chr17	55453749	55454516	6	BRD4,CHD4,PRDM15,RELB,REST,SP1	DLPFC	NOT
chr17	55466524	55467116	3	RELB,REST,SP1	DLPFC	NOT
chr17	55496203	55496726	2	REST,SP1	DLPFC	NOT
chr17	55513938	55514461	2	CTCF,REST	DLPFC	NOT
chr17	55526256	55526860	2	CTCF,REST	DLPFC	NOT
chr17	55576978	55577511	4	PRDM15,RELB,REST,SP1	DLPFC	NOT
chr17	55601765	55602152	1	CTCF	DLPFC	NOT
chr17	55641534	55642429	1	CTCF	DLPFC	NOT
chr17	55664179	55664887	2	REST,SP1	DLPFC	NOT
chr17	55718082	55718566	1	CTCF	DLPFC	NOT
chr17	55725351	55725750	1	PRDM15	DLPFC	NOT
chr17	55726247	55726971	1	REST	DLPFC	NOT
chr17	55735544	55736439	1	CTCF	DLPFC	NOT
chr17	55750670	55751565	10	BHLHE41,BRD4,CHD4,CTCF,FOS,POU3F2,PRDM15,RELB,REST,SP1	DLPFC	HOT
chr17	55758035	55758584	3	BRD4,PRDM15,REST	DLPFC	NOT
chr17	55763810	55764319	1	SP1	DLPFC	NOT
chr17	55770267	55770638	1	CTCF	DLPFC	NOT
chr17	55783868	55784464	2	REST,SP1	DLPFC	NOT
chr17	56153092	56153654	2	BRD4,REST	DLPFC	NOT
chr17	56172356	56173078	1	REST	DLPFC	NOT
chr17	56179096	56179818	1	REST	DLPFC	NOT
chr17	56503787	56504310	1	REST	DLPFC	NOT
chr17	56543204	56543753	1	BRD4	DLPFC	NOT
chr17	56577577	56578126	2	BRD4,REST	DLPFC	NOT
chr17	56592420	56592927	1	CTCF	DLPFC	NOT
chr17	56592959	56593482	1	REST	DLPFC	NOT
chr17	56678907	56679802	1	CTCF	DLPFC	NOT
chr17	56715817	56716344	2	CTCF,REST	DLPFC	NOT
chr17	56780133	56780658	1	CTCF	DLPFC	NOT
chr17	56787038	56787561	1	REST	DLPFC	NOT
chr17	56793432	56794028	2	BRD4,REST	DLPFC	NOT
chr17	56819588	56820141	1	CTCF	DLPFC	NOT
chr17	56833746	56834363	6	ASH2L,BRD4,CHD4,PRDM15,REST,SP1	DLPFC	NOT
chr17	56879861	56880794	6	BRD4,CTCF,PRDM15,RELB,REST,SP1	DLPFC	NOT
chr17	56891496	56892391	1	CTCF	DLPFC	NOT
chr17	56913799	56914861	7	ASH2L,BRD4,FOS,PRDM15,RELB,REST,SP1	DLPFC	NOT
chr17	56939820	56940307	1	CTCF	DLPFC	NOT
chr17	56960811	56961394	15	ARID3A,ASH2L,BHLHE41,BRD4,CHD4,CTCF,FOS,POU3F2,PRDM15,RELB,REST,SP1,YY1,ZHX1,ZNF384	DLPFC	HOT
chr17	56978063	56978254	1	SP1	DLPFC	NOT
chr17	56985570	56986124	2	REST,SP1	DLPFC	NOT
chr17	57010001	57010364	1	CTCF	DLPFC	NOT
chr17	57084727	57085539	9	BRD4,CHD4,CTCF,POU3F2,PRDM15,RELB,REST,SP1,ZNF384	DLPFC	HOT
chr17	57091119	57091683	5	BRD4,FOS,PRDM15,REST,SP1	DLPFC	NOT
chr17	57092648	57093305	5	BRD4,CHD4,PRDM15,RELB,REST	DLPFC	NOT
chr17	57113970	57114503	1	CTCF	DLPFC	NOT
chr17	57130899	57131361	1	CTCF	DLPFC	NOT
chr17	57135780	57136361	2	REST,SP1	DLPFC	NOT
chr17	57243010	57243617	3	CHD4,CTCF,REST	DLPFC	NOT
chr17	57256027	57256586	3	CHD4,FOS,SP1	DLPFC	NOT
chr17	57258235	57258811	2	REST,SP1	DLPFC	NOT
chr17	57271506	57272501	8	BRD4,CHD4,CTCF,FOS,PRDM15,RELB,REST,SP1	DLPFC	NOT
chr17	57276518	57277320	5	BRD4,CHD4,PRDM15,REST,SP1	DLPFC	NOT
chr17	57279349	57279872	1	REST	DLPFC	NOT
chr17	57285001	57285896	7	BRD4,CHD4,CTCF,PRDM15,RELB,REST,SP1	DLPFC	NOT
chr17	57286311	57287064	3	BRD4,FOS,REST	DLPFC	NOT
chr17	57294529	57295052	1	REST	DLPFC	NOT
chr17	57315503	57316251	4	BRD4,PRDM15,REST,SP1	DLPFC	NOT
chr17	57321261	57321986	1	REST	DLPFC	NOT
chr17	57329566	57330089	1	REST	DLPFC	NOT
chr17	57342080	57342603	1	REST	DLPFC	NOT
chr17	57350160	57350943	4	BRD4,CHD4,PRDM15,REST	DLPFC	NOT
chr17	57356864	57357746	6	BRD4,CHD4,PRDM15,RELB,REST,SP1	DLPFC	NOT
chr17	57366373	57366976	3	BRD4,REST,SP1	DLPFC	NOT
chr17	57397370	57398094	6	BRD4,CHD4,PRDM15,RELB,REST,SP1	DLPFC	NOT
chr17	57406358	57407291	8	BRD4,CHD4,CTCF,FOS,PRDM15,RELB,REST,SP1	DLPFC	NOT
chr17	57408441	57409000	3	BRD4,REST,SP1	DLPFC	NOT
chr17	57415703	57416426	2	BRD4,REST	DLPFC	NOT
chr17	57440786	57441529	2	REST,SP1	DLPFC	NOT
chr17	57443164	57443713	1	BRD4	DLPFC	NOT
chr17	57455215	57455943	3	BRD4,REST,SP1	DLPFC	NOT
chr17	57456706	57457229	1	REST	DLPFC	NOT
chr17	57458659	57459208	1	BRD4	DLPFC	NOT
chr17	57465484	57466033	1	BRD4	DLPFC	NOT
chr17	57478443	57478992	1	BRD4	DLPFC	NOT
chr17	57486830	57487617	3	BRD4,REST,SP1	DLPFC	NOT
chr17	57490658	57491452	2	BRD4,REST	DLPFC	NOT
chr17	57526363	57527197	5	BRD4,PRDM15,RELB,REST,SP1	DLPFC	NOT
chr17	57527680	57528410	3	BRD4,REST,SP1	DLPFC	NOT
chr17	57537899	57538448	1	BRD4	DLPFC	NOT
chr17	57542445	57542994	1	BRD4	DLPFC	NOT
chr17	57550668	57551394	1	REST	DLPFC	NOT
chr17	57552122	57552884	7	BRD4,CHD4,CTCF,PRDM15,RELB,REST,SP1	DLPFC	NOT
chr17	57554784	57555509	6	BRD4,CHD4,PRDM15,RELB,REST,SP1	DLPFC	NOT
chr17	57562189	57562949	3	CHD4,REST,SP1	DLPFC	NOT
chr17	57570837	57571472	6	BRD4,CHD4,RELB,REST,SP1,ZHX1	DLPFC	NOT
chr17	57574013	57574562	4	BRD4,FOS,PRDM15,REST	DLPFC	NOT
chr17	57577553	57578242	5	BRD4,CHD4,RELB,REST,SP1	DLPFC	NOT
chr17	57597721	57598397	4	BRD4,CTCF,REST,SP1	DLPFC	NOT
chr17	57603902	57604451	3	BRD4,PRDM15,REST	DLPFC	NOT
chr17	57605077	57606304	4	CHD4,CTCF,REST,SP1	DLPFC	NOT
chr17	57609312	57609861	1	BRD4	DLPFC	NOT
chr17	57622700	57623228	2	REST,SP1	DLPFC	NOT
chr17	57635313	57636150	1	BRD4	DLPFC	NOT
chr17	57657092	57657668	3	BRD4,PRDM15,REST	DLPFC	NOT
chr17	57662718	57663479	10	BRD4,CHD4,CTCF,FOS,PRDM15,RELB,REST,SP1,ZHX1,ZNF384	DLPFC	HOT
chr17	57665025	57665621	5	BRD4,PRDM15,RELB,REST,SP1	DLPFC	NOT
chr17	57671808	57672365	4	BRD4,CTCF,REST,SP1	DLPFC	NOT
chr17	57674698	57675265	5	BRD4,CHD4,PRDM15,REST,SP1	DLPFC	NOT
chr17	57723860	57724383	1	REST	DLPFC	NOT
chr17	57744572	57745519	4	BRD4,CHD4,REST,SP1	DLPFC	NOT
chr17	57747513	57747963	1	CTCF	DLPFC	NOT
chr17	57749768	57750647	4	CHD4,PRDM15,RELB,SP1	DLPFC	NOT
chr17	57751837	57752573	4	PRDM15,RELB,REST,SP1	DLPFC	NOT
chr17	57771989	57773988	7	BRD4,CHD4,CTCF,PRDM15,RELB,REST,SP1	DLPFC	NOT
chr17	57782083	57782674	5	BRD4,CHD4,PRDM15,REST,SP1	DLPFC	NOT
chr17	57783172	57783728	7	BRD4,CTCF,PRDM15,RELB,REST,SP1,ZHX1	DLPFC	NOT
chr17	57811210	57811719	2	REST,SP1	DLPFC	NOT
chr17	57832290	57832689	3	PRDM15,REST,SP1	DLPFC	NOT
chr17	57832972	57833818	4	CHD4,CTCF,REST,SP1	DLPFC	NOT
chr17	57849867	57850652	16	ARID3A,ASH2L,BHLHE41,BRD4,CHD4,CTCF,FOS,MEIS2,POU3F2,PRDM15,RELB,REST,SP1,YBX3,ZHX1,ZNF384	DLPFC	HOT
chr17	57851929	57852452	1	REST	DLPFC	NOT
chr17	57853562	57854111	1	BRD4	DLPFC	NOT
chr17	57857814	57858612	3	CHD4,CTCF,SP1	DLPFC	NOT
chr17	57860637	57861532	8	BRD4,CHD4,CTCF,FOS,PRDM15,RELB,REST,SP1	DLPFC	NOT
chr17	57861906	57863189	5	CHD4,CTCF,PRDM15,REST,SP1	DLPFC	NOT
chr17	57867875	57868876	7	BRD4,CHD4,CTCF,PRDM15,RELB,REST,SP1	DLPFC	NOT
chr17	57868943	57869138	1	SP1	DLPFC	NOT
chr17	57872404	57872913	1	SP1	DLPFC	NOT
chr17	57873180	57873929	2	REST,SP1	DLPFC	NOT
chr17	57874140	57875035	9	BHLHE41,BRD4,CHD4,CTCF,FOS,PRDM15,RELB,REST,SP1	DLPFC	HOT
chr17	57875226	57875785	7	BRD4,CHD4,FOS,PRDM15,RELB,REST,SP1	DLPFC	NOT
chr17	57881251	57881800	1	BRD4	DLPFC	NOT
chr17	57890444	57891049	1	PRDM15	DLPFC	NOT
chr17	57892378	57893571	10	ASH2L,BHLHE41,BRD4,CHD4,CTCF,FOS,PRDM15,RELB,REST,SP1	DLPFC	HOT
chr17	57898674	57899197	1	REST	DLPFC	NOT
chr17	57899777	57900286	2	PRDM15,SP1	DLPFC	NOT
chr17	57902943	57903838	11	BHLHE41,BRD4,CHD4,CTCF,FOS,PRDM15,RELB,REST,SP1,YBX3,ZNF384	DLPFC	HOT
chr17	57905235	57905744	1	SP1	DLPFC	NOT
chr17	57911953	57912469	5	BRD4,PRDM15,RELB,REST,SP1	DLPFC	NOT
chr17	57916235	57916993	3	BRD4,PRDM15,REST	DLPFC	NOT
chr17	57921348	57921907	5	BRD4,CHD4,RELB,REST,SP1	DLPFC	NOT
chr17	57926965	57927591	2	PRDM15,REST	DLPFC	NOT
chr17	57935330	57936552	7	BRD4,CHD4,FOS,PRDM15,RELB,REST,SP1	DLPFC	NOT
chr17	57939477	57940476	6	CHD4,CTCF,PRDM15,RELB,REST,SP1	DLPFC	NOT
chr17	57946748	57947547	4	BRD4,PRDM15,REST,SP1	DLPFC	NOT
chr17	57948464	57949013	1	BRD4	DLPFC	NOT
chr17	57950696	57951219	1	REST	DLPFC	NOT
chr17	57955192	57955587	1	CTCF	DLPFC	NOT
chr17	57987546	57988069	2	RELB,REST	DLPFC	NOT
chr17	57988495	57989210	2	PRDM15,SP1	DLPFC	NOT
chr17	57995261	57995853	5	BRD4,CHD4,CTCF,REST,SP1	DLPFC	NOT
chr17	57999405	57999948	1	CTCF	DLPFC	NOT
chr17	58007030	58007874	12	ASH2L,BHLHE41,BRD4,CHD4,FOS,MEIS2,PRDM15,RELB,REST,SP1,YY1,ZHX1	DLPFC	HOT
chr17	58046628	58047360	2	BRD4,REST	DLPFC	NOT
chr17	58083190	58083386	1	SP1	DLPFC	NOT
chr17	58083756	58084265	1	SP1	DLPFC	NOT
chr17	58112950	58113521	3	CHD4,CTCF,REST	DLPFC	NOT
chr17	58120066	58120589	1	REST	DLPFC	NOT
chr17	58200012	58200413	1	CTCF	DLPFC	NOT
chr17	58218988	58219702	13	BHLHE41,BRD4,CHD4,CTCF,FOS,POU3F2,PRDM15,RELB,REST,SP1,YY1,ZHX1,ZNF384	DLPFC	HOT
chr17	58232558	58233053	3	PRDM15,RELB,REST	DLPFC	NOT
chr17	58249514	58250128	4	CTCF,PRDM15,REST,SP1	DLPFC	NOT
chr17	58304245	58304682	1	CTCF	DLPFC	NOT
chr17	58308043	58308938	1	CTCF	DLPFC	NOT
chr17	58317351	58317827	1	CTCF	DLPFC	NOT
chr17	58328638	58329133	1	RELB	DLPFC	NOT
chr17	58329333	58329928	7	BRD4,CHD4,CTCF,PRDM15,RELB,REST,SP1	DLPFC	NOT
chr17	58330924	58331826	5	BRD4,CHD4,RELB,REST,SP1	DLPFC	NOT
chr17	58332215	58332806	5	BRD4,CHD4,PRDM15,REST,SP1	DLPFC	NOT
chr17	58335661	58336340	3	CHD4,REST,SP1	DLPFC	NOT
chr17	58337024	58337547	1	REST	DLPFC	NOT
chr17	58337694	58338589	9	ASH2L,BRD4,CHD4,CTCF,FOS,PRDM15,RELB,REST,SP1	DLPFC	HOT
chr17	58338931	58339687	5	CHD4,PRDM15,RELB,REST,SP1	DLPFC	NOT
chr17	58344151	58344956	4	BRD4,CHD4,REST,SP1	DLPFC	NOT
chr17	58351823	58353474	8	BRD4,CHD4,CTCF,FOS,PRDM15,RELB,REST,SP1	DLPFC	NOT
chr17	58375050	58376203	2	CTCF,SP1	DLPFC	NOT
chr17	58377196	58377758	6	BRD4,CHD4,PRDM15,RELB,REST,SP1	DLPFC	NOT
chr17	58381017	58381777	7	BRD4,CHD4,FOS,PRDM15,RELB,REST,SP1	DLPFC	NOT
chr17	58417348	58418138	7	BRD4,CHD4,CTCF,PRDM15,RELB,REST,SP1	DLPFC	NOT
chr17	58447570	58447793	1	CTCF	DLPFC	NOT
chr17	58504918	58505477	3	CHD4,REST,SP1	DLPFC	NOT
chr17	58514364	58514949	3	CHD4,RELB,SP1	DLPFC	NOT
chr17	58517663	58519020	14	ARID3A,ASH2L,BRD4,CHD4,CTCF,FOS,PRDM15,RELB,REST,SP1,YBX3,YY1,ZHX1,ZNF384	DLPFC	HOT
chr17	58569144	58569653	1	SP1	DLPFC	NOT
chr17	58577591	58578030	1	CTCF	DLPFC	NOT
chr17	58587566	58588064	1	CTCF	DLPFC	NOT
chr17	58626824	58627390	4	CHD4,PRDM15,REST,SP1	DLPFC	NOT
chr17	58631489	58632393	8	ASH2L,BRD4,CHD4,FOS,PRDM15,RELB,REST,SP1	DLPFC	NOT
chr17	58658892	58659831	7	BRD4,CHD4,FOS,PRDM15,RELB,REST,SP1	DLPFC	NOT
chr17	58666680	58667618	9	BRD4,CHD4,FOS,PRDM15,RELB,REST,SP1,YBX3,ZNF384	DLPFC	HOT
chr17	58692211	58693106	7	BRD4,CHD4,CTCF,PRDM15,RELB,REST,SP1	DLPFC	NOT
chr17	58710935	58711334	1	CTCF	DLPFC	NOT
chr17	58960103	58960858	3	BRD4,PRDM15,REST	DLPFC	NOT
chr17	59004781	59005341	2	CTCF,REST	DLPFC	NOT
chr17	59106588	59107411	14	ASH2L,BHLHE41,BRD4,CHD4,CTCF,FOS,MEIS2,POU3F2,PRDM15,RELB,REST,SP1,YY1,ZHX1	DLPFC	HOT
chr17	59154880	59156136	11	ASH2L,BRD4,CHD4,CTCF,FOS,PRDM15,RELB,REST,SP1,YBX3,ZNF384	DLPFC	HOT
chr17	59165880	59166684	8	ASH2L,BRD4,CHD4,CTCF,PRDM15,RELB,REST,SP1	DLPFC	NOT
chr17	59209555	59210466	7	BRD4,CHD4,CTCF,PRDM15,RELB,REST,SP1	DLPFC	NOT
chr17	59220215	59220763	10	BRD4,CHD4,CTCF,FOS,PRDM15,RELB,REST,SP1,ZHX1,ZNF384	DLPFC	HOT
chr17	59276988	59277516	2	REST,SP1	DLPFC	NOT
chr17	59278283	59278832	2	BRD4,REST	DLPFC	NOT
chr17	59290175	59290710	2	REST,SP1	DLPFC	NOT
chr17	59310883	59311415	2	CTCF,REST	DLPFC	NOT
chr17	59329415	59330040	4	CHD4,CTCF,REST,SP1	DLPFC	NOT
chr17	59331358	59331917	3	CHD4,REST,SP1	DLPFC	NOT
chr17	59332690	59333249	3	CHD4,REST,SP1	DLPFC	NOT
chr17	59365851	59366422	2	REST,SP1	DLPFC	NOT
chr17	59370611	59371336	1	REST	DLPFC	NOT
chr17	59372145	59372881	4	PRDM15,RELB,REST,SP1	DLPFC	NOT
chr17	59381433	59381956	1	REST	DLPFC	NOT
chr17	59440671	59441263	4	CHD4,CTCF,REST,SP1	DLPFC	NOT
chr17	59456375	59456898	1	REST	DLPFC	NOT
chr17	59508263	59508788	2	REST,SP1	DLPFC	NOT
chr17	59514103	59514638	2	REST,SP1	DLPFC	NOT
chr17	59521413	59521963	2	CTCF,REST	DLPFC	NOT
chr17	59533654	59534213	3	CHD4,REST,SP1	DLPFC	NOT
chr17	59543195	59543718	1	REST	DLPFC	NOT
chr17	59561002	59561589	5	CHD4,CTCF,PRDM15,REST,SP1	DLPFC	NOT
chr17	59565350	59565824	8	ASH2L,BRD4,CHD4,FOS,PRDM15,RELB,REST,SP1	DLPFC	NOT
chr17	59618988	59620257	10	ASH2L,BRD4,CHD4,CTCF,FOS,PRDM15,RELB,REST,SP1,YY1	DLPFC	HOT
chr17	59634600	59635322	2	PRDM15,REST	DLPFC	NOT
chr17	59641998	59642521	1	REST	DLPFC	NOT
chr17	59707216	59708111	12	ASH2L,BHLHE41,BRD4,CHD4,CTCF,FOS,POU3F2,PRDM15,RELB,REST,SP1,ZHX1	DLPFC	HOT
chr17	59725590	59726134	3	PRDM15,REST,SP1	DLPFC	NOT
chr17	59729333	59729828	3	PRDM15,RELB,REST	DLPFC	NOT
chr17	59746605	59747500	1	CTCF	DLPFC	NOT
chr17	59753382	59753890	1	CTCF	DLPFC	NOT
chr17	59769980	59770475	4	PRDM15,RELB,REST,SP1	DLPFC	NOT
chr17	59786172	59787132	7	BRD4,CHD4,CTCF,PRDM15,RELB,REST,SP1	DLPFC	NOT
chr17	59805008	59805571	3	CHD4,REST,SP1	DLPFC	NOT
chr17	59837324	59838238	6	BRD4,CHD4,CTCF,PRDM15,REST,SP1	DLPFC	NOT
chr17	59845797	59846576	2	BRD4,SP1	DLPFC	NOT
chr17	59892508	59893496	12	ASH2L,BHLHE41,BRD4,CHD4,CTCF,MEIS2,PRDM15,RELB,REST,SP1,YY1,ZHX1	DLPFC	HOT
chr17	59914244	59914682	1	CTCF	DLPFC	NOT
chr17	59963974	59965338	6	BRD4,CHD4,PRDM15,RELB,REST,SP1	DLPFC	NOT
chr17	60037041	60037473	1	CTCF	DLPFC	NOT
chr17	60065711	60066360	2	CHD4,SP1	DLPFC	NOT
chr17	60078180	60078703	1	REST	DLPFC	NOT
chr17	60089339	60089978	2	REST,SP1	DLPFC	NOT
chr17	60094744	60095253	1	SP1	DLPFC	NOT
chr17	60135482	60136148	9	ASH2L,BRD4,CHD4,FOS,PRDM15,RELB,REST,SP1,YBX3	DLPFC	HOT
chr17	60139689	60140238	4	BRD4,CTCF,REST,SP1	DLPFC	NOT
chr17	60142836	60143610	2	CTCF,REST	DLPFC	NOT
chr17	60154529	60155369	2	BRD4,REST	DLPFC	NOT
chr17	60161925	60162562	4	BRD4,CHD4,REST,SP1	DLPFC	NOT
chr17	60166910	60167672	5	BRD4,CHD4,PRDM15,REST,SP1	DLPFC	NOT
chr17	60170410	60170933	1	REST	DLPFC	NOT
chr17	60305056	60305760	5	BRD4,PRDM15,RELB,REST,SP1	DLPFC	NOT
chr17	60371833	60372549	3	PRDM15,REST,SP1	DLPFC	NOT
chr17	60392010	60392697	11	ASH2L,BRD4,CHD4,CTCF,FOS,PRDM15,RELB,REST,SP1,ZHX1,ZNF384	DLPFC	HOT
chr17	60398046	60398926	6	BRD4,CHD4,PRDM15,RELB,REST,SP1	DLPFC	NOT
chr17	60421183	60421987	3	BRD4,CTCF,PRDM15	DLPFC	NOT
chr17	60422234	60422757	1	REST	DLPFC	NOT
chr17	60435792	60436362	3	CHD4,CTCF,REST	DLPFC	NOT
chr17	60442149	60443063	2	CTCF,REST	DLPFC	NOT
chr17	60525783	60526663	10	ASH2L,BRD4,CHD4,POU3F2,PRDM15,RELB,REST,SP1,YY1,ZNF384	DLPFC	HOT
chr17	60569708	60570247	2	CTCF,SP1	DLPFC	NOT
chr17	60577054	60578022	7	BRD4,CHD4,CTCF,PRDM15,RELB,REST,SP1	DLPFC	NOT
chr17	60598245	60598807	2	REST,SP1	DLPFC	NOT
chr17	60599797	60600628	13	ASH2L,BHLHE41,BRD4,CHD4,CTCF,FOS,POU3F2,PRDM15,RELB,REST,SP1,ZHX1,ZNF384	DLPFC	HOT
chr17	60601041	60601564	3	CTCF,REST,SP1	DLPFC	NOT
chr17	60638657	60639198	2	CTCF,REST	DLPFC	NOT
chr17	60641793	60642117	1	CTCF	DLPFC	NOT
chr17	60676997	60678012	12	ASH2L,BRD4,CHD4,CTCF,FOS,MEIS2,POU3F2,PRDM15,RELB,REST,SP1,YY1	DLPFC	HOT
chr17	60720695	60721206	1	CTCF	DLPFC	NOT
chr17	60863773	60864674	3	RELB,REST,SP1	DLPFC	NOT
chr17	60940935	60941656	3	BRD4,REST,SP1	DLPFC	NOT
chr17	61209543	61210267	4	BRD4,CHD4,PRDM15,REST	DLPFC	NOT
chr17	61252161	61252730	6	BRD4,FOS,PRDM15,RELB,REST,SP1	DLPFC	NOT
chr17	61259318	61260043	1	REST	DLPFC	NOT
chr17	61314199	61315001	7	BRD4,CHD4,FOS,PRDM15,RELB,REST,SP1	DLPFC	NOT
chr17	61318671	61319194	1	REST	DLPFC	NOT
chr17	61322256	61323038	4	BRD4,PRDM15,RELB,REST	DLPFC	NOT
chr17	61381153	61381552	1	PRDM15	DLPFC	NOT
chr17	61389901	61390361	1	CTCF	DLPFC	NOT
chr17	61409282	61410653	1	CTCF	DLPFC	NOT
chr17	61410750	61411187	1	CTCF	DLPFC	NOT
chr17	61412163	61412844	4	CHD4,CTCF,RELB,REST	DLPFC	NOT
chr17	61416705	61417331	4	BRD4,CTCF,REST,SP1	DLPFC	NOT
chr17	61467539	61468261	3	PRDM15,REST,SP1	DLPFC	NOT
chr17	61550916	61551811	1	CTCF	DLPFC	NOT
chr17	61863347	61864095	4	BRD4,PRDM15,REST,SP1	DLPFC	NOT
chr17	61927717	61928241	10	ASH2L,BRD4,CHD4,CTCF,PRDM15,RELB,REST,SP1,YY1,ZNF384	DLPFC	HOT
chr17	62065760	62066493	10	ASH2L,BRD4,CHD4,CTCF,FOS,PRDM15,RELB,REST,SP1,YY1	DLPFC	HOT
chr17	62171466	62171975	1	SP1	DLPFC	NOT
chr17	62388780	62389289	1	SP1	DLPFC	NOT
chr17	62421378	62421726	1	CTCF	DLPFC	NOT
chr17	62423574	62424319	6	BRD4,PRDM15,RELB,REST,SP1,YY1	DLPFC	NOT
chr17	62553114	62553553	1	CTCF	DLPFC	NOT
chr17	62625166	62625885	3	RELB,REST,SP1	DLPFC	NOT
chr17	62627132	62628529	2	BRD4,SP1	DLPFC	NOT
chr17	62652293	62653991	7	ASH2L,BRD4,CTCF,PRDM15,RELB,REST,SP1	DLPFC	NOT
chr17	62672030	62672925	1	CTCF	DLPFC	NOT
chr17	62675082	62675761	4	BRD4,CHD4,REST,SP1	DLPFC	NOT
chr17	62676853	62677657	1	BRD4	DLPFC	NOT
chr17	62680552	62681141	2	BRD4,SP1	DLPFC	NOT
chr17	62681805	62682380	6	BRD4,CHD4,FOS,PRDM15,RELB,REST	DLPFC	NOT
chr17	62703700	62704196	1	CTCF	DLPFC	NOT
chr17	62892660	62893555	6	BRD4,CTCF,PRDM15,RELB,REST,SP1	DLPFC	NOT
chr17	62895833	62896544	3	PRDM15,REST,SP1	DLPFC	NOT
chr17	62965726	62966275	4	ASH2L,BRD4,REST,SP1	DLPFC	NOT
chr17	62968353	62968912	5	CHD4,CTCF,PRDM15,REST,SP1	DLPFC	NOT
chr17	62995079	62995974	1	CTCF	DLPFC	NOT
chr17	63075946	63076809	4	PRDM15,RELB,REST,SP1	DLPFC	NOT
chr17	63082004	63083099	1	CTCF	DLPFC	NOT
chr17	63151813	63152336	1	REST	DLPFC	NOT
chr17	63156846	63157369	1	REST	DLPFC	NOT
chr17	63191587	63192185	6	ASH2L,CHD4,PRDM15,RELB,REST,SP1	DLPFC	NOT
chr17	63405640	63406028	1	CTCF	DLPFC	NOT
chr17	63406659	63407214	1	CTCF	DLPFC	NOT
chr17	63425304	63425863	2	CHD4,CTCF	DLPFC	NOT
chr17	63435214	63435944	2	BRD4,REST	DLPFC	NOT
chr17	63439419	63440314	5	BRD4,CTCF,RELB,REST,SP1	DLPFC	NOT
chr17	63446403	63447371	2	BRD4,CTCF	DLPFC	NOT
chr17	63461389	63461938	2	REST,SP1	DLPFC	NOT
chr17	63464792	63465301	1	SP1	DLPFC	NOT
chr17	63478848	63479292	1	CTCF	DLPFC	NOT
chr17	63499119	63499682	3	BRD4,REST,SP1	DLPFC	NOT
chr17	63549819	63550919	13	ARID3A,BRD4,CHD4,CTCF,FOS,MEIS2,POU3F2,PRDM15,RELB,REST,SP1,YBX3,ZNF384	DLPFC	HOT
chr17	63600434	63601351	8	BRD4,CHD4,CTCF,FOS,PRDM15,RELB,REST,SP1	DLPFC	NOT
chr17	63612165	63612677	1	CTCF	DLPFC	NOT
chr17	63621727	63622533	15	ARID3A,ASH2L,BRD4,CHD4,CTCF,FOS,POU3F2,PRDM15,RELB,REST,SP1,YBX3,YY1,ZHX1,ZNF384	DLPFC	HOT
chr17	63622972	63623502	3	RELB,REST,SP1	DLPFC	NOT
chr17	63634024	63634680	3	PRDM15,REST,SP1	DLPFC	NOT
chr17	63635512	63636606	7	BRD4,CHD4,CTCF,PRDM15,RELB,REST,SP1	DLPFC	NOT
chr17	63641467	63642372	11	ASH2L,BHLHE41,BRD4,CHD4,CTCF,FOS,PRDM15,RELB,REST,SP1,ZHX1	DLPFC	HOT
chr17	63646381	63646940	3	CHD4,REST,SP1	DLPFC	NOT
chr17	63649684	63650223	3	PRDM15,REST,SP1	DLPFC	NOT
chr17	63665264	63666179	7	BRD4,CHD4,CTCF,PRDM15,RELB,REST,SP1	DLPFC	NOT
chr17	63675869	63676392	1	REST	DLPFC	NOT
chr17	63684972	63685768	4	BRD4,RELB,REST,SP1	DLPFC	NOT
chr17	63696260	63697155	2	CTCF,RELB	DLPFC	NOT
chr17	63697776	63698360	5	BRD4,CTCF,PRDM15,REST,SP1	DLPFC	NOT
chr17	63699125	63699620	3	RELB,REST,SP1	DLPFC	NOT
chr17	63700973	63701482	2	PRDM15,SP1	DLPFC	NOT
chr17	63741389	63742331	9	ASH2L,BRD4,CHD4,CTCF,PRDM15,RELB,REST,SP1,ZHX1	DLPFC	HOT
chr17	63751740	63752488	5	CHD4,PRDM15,REST,SP1,ZNF384	DLPFC	NOT
chr17	63757166	63757675	1	SP1	DLPFC	NOT
chr17	63760719	63761242	1	REST	DLPFC	NOT
chr17	63773323	63774276	13	ASH2L,BHLHE41,BRD4,CHD4,CTCF,FOS,POU3F2,PRDM15,RELB,REST,SP1,YY1,ZNF384	DLPFC	HOT
chr17	63827052	63827935	11	ASH2L,BRD4,CHD4,CTCF,FOS,PRDM15,RELB,REST,SP1,YY1,ZHX1	DLPFC	HOT
chr17	63834745	63835327	5	BRD4,CHD4,CTCF,PRDM15,REST	DLPFC	NOT
chr17	63838264	63839159	8	BRD4,CHD4,CTCF,FOS,PRDM15,RELB,REST,SP1	DLPFC	NOT
chr17	63842412	63843525	11	BRD4,CHD4,CTCF,FOS,POU3F2,PRDM15,RELB,REST,SP1,YBX3,ZNF384	DLPFC	HOT
chr17	63848686	63849554	8	ASH2L,CHD4,CTCF,FOS,RELB,REST,SP1,TCF7L2	DLPFC	NOT
chr17	63856760	63857655	1	CTCF	DLPFC	NOT
chr17	63866146	63866441	1	CTCF	DLPFC	NOT
chr17	63882266	63882489	1	CTCF	DLPFC	NOT
chr17	63889248	63890143	1	CTCF	DLPFC	NOT
chr17	63911564	63912026	1	CTCF	DLPFC	NOT
chr17	63919121	63919698	1	CTCF	DLPFC	NOT
chr17	63931185	63931694	1	SP1	DLPFC	NOT
chr17	63946681	63947167	1	CTCF	DLPFC	NOT
chr17	63990323	63990833	1	CTCF	DLPFC	NOT
chr17	64020298	64021020	3	BRD4,RELB,REST	DLPFC	NOT
chr17	64025634	64026430	4	CHD4,CTCF,REST,SP1	DLPFC	NOT
chr17	64028816	64029340	1	CTCF	DLPFC	NOT
chr17	64074259	64074768	1	SP1	DLPFC	NOT
chr17	64129877	64130738	4	BRD4,CHD4,RELB,SP1	DLPFC	NOT
chr17	64133554	64134076	1	CTCF	DLPFC	NOT
chr17	64145551	64146676	11	ASH2L,BHLHE41,BRD4,CHD4,CTCF,PRDM15,RELB,REST,SP1,YY1,ZNF384	DLPFC	HOT
chr17	64156075	64156838	4	BRD4,PRDM15,REST,SP1	DLPFC	NOT
chr17	64174789	64175521	5	BRD4,PRDM15,RELB,REST,SP1	DLPFC	NOT
chr17	64217076	64217585	1	SP1	DLPFC	NOT
chr17	64240829	64241352	1	REST	DLPFC	NOT
chr17	64262637	64263912	7	BRD4,CHD4,CTCF,PRDM15,RELB,REST,SP1	DLPFC	NOT
chr17	64281848	64282408	2	CTCF,REST	DLPFC	NOT
chr17	64306799	64307317	1	CTCF	DLPFC	NOT
chr17	64320978	64321732	2	CTCF,REST	DLPFC	NOT
chr17	64326267	64327103	3	PRDM15,RELB,SP1	DLPFC	NOT
chr17	64344256	64344783	4	PRDM15,RELB,REST,SP1	DLPFC	NOT
chr17	64390224	64391119	5	BRD4,CTCF,PRDM15,REST,SP1	DLPFC	NOT
chr17	64400570	64401106	2	REST,SP1	DLPFC	NOT
chr17	64403076	64403628	2	RELB,REST	DLPFC	NOT
chr17	64404554	64405296	3	PRDM15,REST,SP1	DLPFC	NOT
chr17	64411954	64412709	6	BRD4,CHD4,PRDM15,RELB,REST,SP1	DLPFC	NOT
chr17	64413296	64414093	3	PRDM15,REST,SP1	DLPFC	NOT
chr17	64418633	64419204	2	CTCF,REST	DLPFC	NOT
chr17	64420098	64420633	2	CTCF,REST	DLPFC	NOT
chr17	64442078	64442895	7	ASH2L,BRD4,CHD4,PRDM15,RELB,REST,SP1	DLPFC	NOT
chr17	64448877	64449601	4	PRDM15,RELB,REST,SP1	DLPFC	NOT
chr17	64456338	64456907	2	REST,SP1	DLPFC	NOT
chr17	64475498	64476021	1	REST	DLPFC	NOT
chr17	64490994	64491437	1	CTCF	DLPFC	NOT
chr17	64496574	64497535	11	BHLHE41,BRD4,CHD4,FOS,POU3F2,PRDM15,RELB,REST,SP1,YY1,ZHX1	DLPFC	HOT
chr17	64505237	64506033	7	BRD4,CTCF,PRDM15,RELB,REST,SP1,YY1	DLPFC	NOT
chr17	64506034	64508033	11	ASH2L,BRD4,CHD4,CTCF,FOS,MEIS2,POU3F2,PRDM15,RELB,REST,SP1	DLPFC	HOT
chr17	64613192	64613846	3	PRDM15,RELB,REST	DLPFC	NOT
chr17	64649083	64649534	1	CTCF	DLPFC	NOT
chr17	64661997	64662892	2	CTCF,REST	DLPFC	NOT
chr17	64684862	64685371	1	SP1	DLPFC	NOT
chr17	64706786	64707895	7	ASH2L,CHD4,CTCF,PRDM15,RELB,REST,SP1	DLPFC	NOT
chr17	64708909	64709656	7	ASH2L,BRD4,FOS,PRDM15,RELB,REST,SP1	DLPFC	NOT
chr17	64719819	64720909	6	BRD4,CHD4,CTCF,PRDM15,REST,SP1	DLPFC	NOT
chr17	64724153	64724727	6	BRD4,CHD4,PRDM15,RELB,REST,SP1	DLPFC	NOT
chr17	64732447	64733094	4	BRD4,PRDM15,REST,SP1	DLPFC	NOT
chr17	64736819	64737714	1	CTCF	DLPFC	NOT
chr17	64739437	64739986	2	BRD4,PRDM15	DLPFC	NOT
chr17	64740934	64741482	7	BRD4,CHD4,CTCF,PRDM15,RELB,REST,SP1	DLPFC	NOT
chr17	64776724	64777465	8	BHLHE41,BRD4,CHD4,CTCF,PRDM15,RELB,REST,SP1	DLPFC	NOT
chr17	64777677	64778186	2	REST,SP1	DLPFC	NOT
chr17	64780122	64780645	1	REST	DLPFC	NOT
chr17	64781399	64781908	1	SP1	DLPFC	NOT
chr17	64783087	64783827	2	REST,SP1	DLPFC	NOT
chr17	64836934	64837666	6	BRD4,CHD4,PRDM15,RELB,REST,SP1	DLPFC	NOT
chr17	64847778	64848252	1	CTCF	DLPFC	NOT
chr17	64919252	64919845	9	BRD4,CHD4,CTCF,PRDM15,RELB,REST,SP1,YY1,ZHX1	DLPFC	HOT
chr17	64922895	64923605	4	PRDM15,RELB,REST,SP1	DLPFC	NOT
chr17	64927526	64927943	1	CTCF	DLPFC	NOT
chr17	64938805	64939405	2	CTCF,REST	DLPFC	NOT
chr17	64961746	64962250	1	CTCF	DLPFC	NOT
chr17	64965715	64966212	6	BRD4,CTCF,PRDM15,RELB,REST,SP1	DLPFC	NOT
chr17	64974331	64974880	1	BRD4	DLPFC	NOT
chr17	64975029	64976257	11	BHLHE41,BRD4,CHD4,CTCF,FOS,PRDM15,RELB,REST,SP1,ZHX1,ZNF384	DLPFC	HOT
chr17	64982386	64983135	2	BRD4,REST	DLPFC	NOT
chr17	64984709	64985345	6	BRD4,CHD4,PRDM15,RELB,REST,SP1	DLPFC	NOT
chr17	64985785	64986897	9	ASH2L,BRD4,CHD4,FOS,PRDM15,RELB,REST,SP1,YBX3	DLPFC	HOT
chr17	64988448	64989550	4	BRD4,RELB,REST,SP1	DLPFC	NOT
chr17	64995076	64995625	1	BRD4	DLPFC	NOT
chr17	65008794	65009343	4	BRD4,PRDM15,REST,SP1	DLPFC	NOT
chr17	65020166	65020763	2	CHD4,REST	DLPFC	NOT
chr17	65022633	65023381	1	REST	DLPFC	NOT
chr17	65032409	65033138	1	REST	DLPFC	NOT
chr17	65035780	65035979	1	REST	DLPFC	NOT
chr17	65040633	65041492	1	SP1	DLPFC	NOT
chr17	65047912	65048646	5	BRD4,PRDM15,RELB,REST,SP1	DLPFC	NOT
chr17	65050623	65051419	3	BRD4,REST,SP1	DLPFC	NOT
chr17	65055571	65056136	5	BRD4,CHD4,PRDM15,REST,SP1	DLPFC	NOT
chr17	65056742	65057393	7	ASH2L,BRD4,CHD4,FOS,PRDM15,RELB,SP1	DLPFC	NOT
chr17	65060566	65061075	1	SP1	DLPFC	NOT
chr17	65062400	65062949	1	BRD4	DLPFC	NOT
chr17	65065812	65066335	1	REST	DLPFC	NOT
chr17	65074680	65075203	1	REST	DLPFC	NOT
chr17	65079160	65079709	1	BRD4	DLPFC	NOT
chr17	65100194	65101013	4	BRD4,CHD4,CTCF,REST	DLPFC	NOT
chr17	65106416	65107127	5	BRD4,PRDM15,RELB,REST,SP1	DLPFC	NOT
chr17	65123001	65123896	6	CHD4,CTCF,PRDM15,RELB,REST,SP1	DLPFC	NOT
chr17	65136962	65137583	3	BRD4,CTCF,SP1	DLPFC	NOT
chr17	65179143	65179874	3	BRD4,PRDM15,REST	DLPFC	NOT
chr17	65198718	65199155	1	CTCF	DLPFC	NOT
chr17	65243797	65244521	1	REST	DLPFC	NOT
chr17	65278339	65278646	1	CTCF	DLPFC	NOT
chr17	65294222	65294572	1	CTCF	DLPFC	NOT
chr17	65346229	65346752	1	REST	DLPFC	NOT
chr17	65356468	65357220	3	BRD4,PRDM15,REST	DLPFC	NOT
chr17	65371541	65372158	2	BRD4,REST	DLPFC	NOT
chr17	65394919	65395674	1	BRD4	DLPFC	NOT
chr17	65495527	65496076	1	BRD4	DLPFC	NOT
chr17	65498647	65499356	3	BRD4,REST,SP1	DLPFC	NOT
chr17	65531392	65531915	1	REST	DLPFC	NOT
chr17	65545898	65546821	1	BRD4	DLPFC	NOT
chr17	65548087	65548661	4	BRD4,PRDM15,RELB,REST	DLPFC	NOT
chr17	65554708	65555107	1	PRDM15	DLPFC	NOT
chr17	65556330	65556820	1	CTCF	DLPFC	NOT
chr17	65560854	65562129	4	BRD4,CHD4,RELB,SP1	DLPFC	NOT
chr17	65583796	65584560	3	BRD4,CHD4,REST	DLPFC	NOT
chr17	65688284	65688837	2	BRD4,REST	DLPFC	NOT
chr17	65914728	65915237	1	SP1	DLPFC	NOT
chr17	66165550	66165940	1	CTCF	DLPFC	NOT
chr17	66200350	66201245	1	CTCF	DLPFC	NOT
chr17	66254996	66255445	1	CTCF	DLPFC	NOT
chr17	66289820	66290715	1	CTCF	DLPFC	NOT
chr17	66303355	66303878	1	REST	DLPFC	NOT
chr17	66309621	66310252	3	BRD4,REST,SP1	DLPFC	NOT
chr17	66350523	66351487	4	CTCF,PRDM15,REST,SP1	DLPFC	NOT
chr17	66374356	66374936	2	BRD4,REST	DLPFC	NOT
chr17	66379557	66380066	1	SP1	DLPFC	NOT
chr17	66392691	66393090	1	PRDM15	DLPFC	NOT
chr17	66404109	66404749	3	RELB,REST,SP1	DLPFC	NOT
chr17	66421005	66421404	3	PRDM15,REST,SP1	DLPFC	NOT
chr17	66426119	66427014	1	CTCF	DLPFC	NOT
chr17	66429581	66430323	5	CHD4,PRDM15,RELB,REST,SP1	DLPFC	NOT
chr17	66431328	66431868	3	PRDM15,REST,SP1	DLPFC	NOT
chr17	66433127	66433636	1	SP1	DLPFC	NOT
chr17	66438003	66438526	1	REST	DLPFC	NOT
chr17	66440303	66440702	2	PRDM15,SP1	DLPFC	NOT
chr17	66441185	66441680	3	RELB,REST,SP1	DLPFC	NOT
chr17	66454913	66455696	4	BRD4,PRDM15,REST,SP1	DLPFC	NOT
chr17	66461917	66462553	3	BRD4,REST,SP1	DLPFC	NOT
chr17	66468658	66469356	6	BRD4,CHD4,PRDM15,RELB,REST,SP1	DLPFC	NOT
chr17	66488826	66489403	4	BRD4,RELB,REST,SP1	DLPFC	NOT
chr17	66507462	66507985	1	REST	DLPFC	NOT
chr17	66523682	66524461	2	BRD4,REST	DLPFC	NOT
chr17	66533407	66533966	5	BRD4,CHD4,FOS,PRDM15,REST	DLPFC	NOT
chr17	66540087	66540586	6	BHLHE41,BRD4,PRDM15,RELB,REST,SP1	DLPFC	NOT
chr17	66567096	66567649	4	BRD4,CTCF,REST,SP1	DLPFC	NOT
chr17	66604251	66604810	3	CHD4,REST,SP1	DLPFC	NOT
chr17	66620156	66620679	1	REST	DLPFC	NOT
chr17	66625010	66625905	1	CTCF	DLPFC	NOT
chr17	66673681	66674634	4	BRD4,CTCF,PRDM15,REST	DLPFC	NOT
chr17	66675870	66676600	2	BRD4,REST	DLPFC	NOT
chr17	66682184	66682797	2	BRD4,REST	DLPFC	NOT
chr17	66691573	66692419	4	BRD4,PRDM15,REST,SP1	DLPFC	NOT
chr17	66715700	66716116	1	CTCF	DLPFC	NOT
chr17	66723915	66724438	1	REST	DLPFC	NOT
chr17	66724775	66725298	1	REST	DLPFC	NOT
chr17	66727933	66728330	1	CTCF	DLPFC	NOT
chr17	66762365	66762888	1	REST	DLPFC	NOT
chr17	66764415	66765141	2	REST,SP1	DLPFC	NOT
chr17	66777605	66778336	6	BRD4,FOS,PRDM15,RELB,REST,SP1	DLPFC	NOT
chr17	66791204	66791990	7	BRD4,CHD4,PRDM15,RELB,REST,SP1,ZHX1	DLPFC	NOT
chr17	66792848	66793407	1	CHD4	DLPFC	NOT
chr17	66800063	66800632	6	BRD4,CHD4,PRDM15,RELB,REST,SP1	DLPFC	NOT
chr17	66829529	66830052	1	REST	DLPFC	NOT
chr17	66850614	66851123	1	SP1	DLPFC	NOT
chr17	66906601	66907122	1	CTCF	DLPFC	NOT
chr17	66975588	66976176	3	BRD4,PRDM15,REST	DLPFC	NOT
chr17	67059233	67059756	1	REST	DLPFC	NOT
chr17	67164311	67164710	2	PRDM15,SP1	DLPFC	NOT
chr17	67165054	67165763	3	RELB,REST,SP1	DLPFC	NOT
chr17	67220790	67221685	1	CTCF	DLPFC	NOT
chr17	67244922	67245417	1	RELB	DLPFC	NOT
chr17	67257537	67258327	6	BRD4,CHD4,PRDM15,RELB,REST,SP1	DLPFC	NOT
chr17	67258740	67259249	1	SP1	DLPFC	NOT
chr17	67262288	67262797	1	SP1	DLPFC	NOT
chr17	67272295	67273190	1	CTCF	DLPFC	NOT
chr17	67289446	67290005	5	BRD4,CHD4,PRDM15,REST,SP1	DLPFC	NOT
chr17	67293570	67294174	3	CHD4,CTCF,REST	DLPFC	NOT
chr17	67312162	67312711	3	BRD4,REST,SP1	DLPFC	NOT
chr17	67366420	67366851	10	BRD4,CHD4,CTCF,FOS,PRDM15,RELB,REST,SP1,YY1,ZHX1	DLPFC	HOT
chr17	67374516	67375096	6	BRD4,CHD4,CTCF,PRDM15,REST,SP1	DLPFC	NOT
chr17	67376760	67377655	8	ASH2L,BRD4,CHD4,CTCF,PRDM15,RELB,REST,SP1	DLPFC	NOT
chr17	67378508	67379111	3	CHD4,CTCF,SP1	DLPFC	NOT
chr17	67380981	67381530	1	BRD4	DLPFC	NOT
chr17	67386941	67387352	1	CTCF	DLPFC	NOT
chr17	67390523	67391232	3	BRD4,PRDM15,SP1	DLPFC	NOT
chr17	67434135	67434677	2	REST,SP1	DLPFC	NOT
chr17	67460064	67460635	2	BRD4,REST	DLPFC	NOT
chr17	67473964	67474719	2	BRD4,REST	DLPFC	NOT
chr17	67475333	67476067	7	BRD4,CHD4,CTCF,PRDM15,RELB,REST,SP1	DLPFC	NOT
chr17	67478319	67479065	6	BRD4,CHD4,PRDM15,RELB,REST,SP1	DLPFC	NOT
chr17	67488122	67488631	4	BHLHE41,BRD4,REST,SP1	DLPFC	NOT
chr17	67490896	67491458	7	BRD4,CHD4,FOS,PRDM15,RELB,REST,SP1	DLPFC	NOT
chr17	67492973	67493757	3	BRD4,PRDM15,REST	DLPFC	NOT
chr17	67507923	67508472	1	BRD4	DLPFC	NOT
chr17	67509848	67510734	5	BRD4,CTCF,PRDM15,RELB,REST	DLPFC	NOT
chr17	67515390	67516136	2	BRD4,SP1	DLPFC	NOT
chr17	67520462	67521021	2	BRD4,REST	DLPFC	NOT
chr17	67528718	67529559	7	BRD4,CHD4,FOS,PRDM15,RELB,REST,SP1	DLPFC	NOT
chr17	67531252	67531761	1	SP1	DLPFC	NOT
chr17	67532309	67532933	3	BRD4,CHD4,REST	DLPFC	NOT
chr17	67544264	67545144	2	BRD4,REST	DLPFC	NOT
chr17	67546428	67547181	6	BRD4,CHD4,PRDM15,RELB,REST,SP1	DLPFC	NOT
chr17	67554525	67555259	2	PRDM15,REST	DLPFC	NOT
chr17	67555741	67556487	2	BRD4,REST	DLPFC	NOT
chr17	67557260	67557809	1	BRD4	DLPFC	NOT
chr17	67560363	67560959	2	BRD4,REST	DLPFC	NOT
chr17	67569794	67570543	3	PRDM15,REST,SP1	DLPFC	NOT
chr17	67605078	67605662	4	BRD4,PRDM15,REST,SP1	DLPFC	NOT
chr17	67614898	67615633	6	BRD4,CHD4,FOS,PRDM15,REST,SP1	DLPFC	NOT
chr17	67623166	67623715	1	BRD4	DLPFC	NOT
chr17	67628424	67629228	3	BRD4,CHD4,REST	DLPFC	NOT
chr17	67633661	67634277	2	BRD4,PRDM15	DLPFC	NOT
chr17	67636921	67637470	1	BRD4	DLPFC	NOT
chr17	67642369	67643180	5	BRD4,PRDM15,RELB,REST,SP1	DLPFC	NOT
chr17	67689460	67689983	2	CTCF,REST	DLPFC	NOT
chr17	67717508	67718284	16	ARID3A,ASH2L,BHLHE41,BRD4,CHD4,CTCF,FOS,POU3F2,PRDM15,RELB,REST,SP1,YBX3,YY1,ZHX1,ZNF384	DLPFC	HOT
chr17	67800413	67800766	1	CTCF	DLPFC	NOT
chr17	67825150	67825734	7	BRD4,CHD4,CTCF,FOS,PRDM15,SP1,YY1	DLPFC	NOT
chr17	67992935	67993458	1	REST	DLPFC	NOT
chr17	67993915	67994424	1	SP1	DLPFC	NOT
chr17	68011151	68011552	1	CTCF	DLPFC	NOT
chr17	68019776	68020330	11	BRD4,CHD4,CTCF,FOS,POU3F2,PRDM15,RELB,REST,SP1,ZHX1,ZNF384	DLPFC	HOT
chr17	68035193	68036344	12	ASH2L,BRD4,CHD4,CTCF,FOS,POU3F2,PRDM15,RELB,REST,SP1,YY1,ZHX1	DLPFC	HOT
chr17	68047771	68048333	3	BRD4,REST,SP1	DLPFC	NOT
chr17	68054187	68055187	7	BRD4,CHD4,CTCF,PRDM15,RELB,REST,SP1	DLPFC	NOT
chr17	68070552	68071075	1	REST	DLPFC	NOT
chr17	68077224	68078342	5	BRD4,CTCF,RELB,REST,SP1	DLPFC	NOT
chr17	68086012	68086521	1	SP1	DLPFC	NOT
chr17	68101385	68101892	6	BRD4,CHD4,PRDM15,RELB,REST,SP1	DLPFC	NOT
chr17	68172334	68172876	1	CTCF	DLPFC	NOT
chr17	68200676	68201258	4	BRD4,CHD4,CTCF,REST	DLPFC	NOT
chr17	68205157	68205919	8	ASH2L,BRD4,CHD4,CTCF,PRDM15,RELB,REST,SP1	DLPFC	NOT
chr17	68207862	68208739	5	BRD4,CHD4,RELB,REST,SP1	DLPFC	NOT
chr17	68223176	68223699	1	REST	DLPFC	NOT
chr17	68226234	68226757	1	REST	DLPFC	NOT
chr17	68235145	68236042	7	BRD4,CHD4,CTCF,PRDM15,RELB,REST,SP1	DLPFC	NOT
chr17	68237182	68238144	1	BRD4	DLPFC	NOT
chr17	68238786	68239548	6	BRD4,CHD4,PRDM15,RELB,REST,SP1	DLPFC	NOT
chr17	68247582	68248225	8	BRD4,CHD4,CTCF,FOS,PRDM15,RELB,REST,SP1	DLPFC	NOT
chr17	68258960	68259717	2	BRD4,SP1	DLPFC	NOT
chr17	68262998	68263902	2	CTCF,REST	DLPFC	NOT
chr17	68273639	68274392	3	BRD4,REST,SP1	DLPFC	NOT
chr17	68291648	68293091	7	BRD4,CTCF,PRDM15,RELB,REST,SP1,ZHX1	DLPFC	NOT
chr17	68314891	68315414	1	REST	DLPFC	NOT
chr17	68319270	68319848	2	REST,SP1	DLPFC	NOT
chr17	68321513	68322036	1	REST	DLPFC	NOT
chr17	68378067	68378616	3	BRD4,PRDM15,SP1	DLPFC	NOT
chr17	68398959	68399494	1	CTCF	DLPFC	NOT
chr17	68436223	68436829	5	BRD4,CHD4,CTCF,REST,SP1	DLPFC	NOT
chr17	68437989	68438695	3	RELB,REST,SP1	DLPFC	NOT
chr17	68440925	68441583	5	BRD4,CHD4,PRDM15,REST,SP1	DLPFC	NOT
chr17	68456515	68457293	4	BRD4,CHD4,REST,SP1	DLPFC	NOT
chr17	68457539	68458252	14	ARID3A,ASH2L,BHLHE41,BRD4,CHD4,FOS,MEIS2,POU3F2,PRDM15,RELB,REST,SP1,ZHX1,ZNF384	DLPFC	HOT
chr17	68462866	68463445	3	BRD4,CTCF,REST	DLPFC	NOT
chr17	68466033	68466556	2	CTCF,REST	DLPFC	NOT
chr17	68474248	68474830	3	PRDM15,REST,SP1	DLPFC	NOT
chr17	68485153	68485838	3	PRDM15,REST,SP1	DLPFC	NOT
chr17	68491164	68492059	6	BRD4,CHD4,CTCF,PRDM15,REST,SP1	DLPFC	NOT
chr17	68497931	68498648	4	BRD4,PRDM15,REST,SP1	DLPFC	NOT
chr17	68509615	68510145	3	PRDM15,REST,SP1	DLPFC	NOT
chr17	68511767	68512883	7	BRD4,CHD4,FOS,PRDM15,RELB,REST,SP1	DLPFC	NOT
chr17	68513082	68513605	1	REST	DLPFC	NOT
chr17	68539464	68540398	1	SP1	DLPFC	NOT
chr17	68580210	68581002	1	SP1	DLPFC	NOT
chr17	68698692	68699234	2	REST,SP1	DLPFC	NOT
chr17	68706234	68706743	1	SP1	DLPFC	NOT
chr17	68759360	68760385	5	CHD4,CTCF,PRDM15,REST,SP1	DLPFC	NOT
chr17	68771797	68772505	2	CTCF,REST	DLPFC	NOT
chr17	68777320	68777865	2	CTCF,REST	DLPFC	NOT
chr17	68794483	68795378	3	CTCF,REST,SP1	DLPFC	NOT
chr17	68805133	68805642	1	SP1	DLPFC	NOT
chr17	68829171	68829666	4	PRDM15,RELB,REST,SP1	DLPFC	NOT
chr17	68832397	68833065	5	CHD4,PRDM15,RELB,REST,SP1	DLPFC	NOT
chr17	68835110	68835710	2	PRDM15,SP1	DLPFC	NOT
chr17	68906405	68907300	1	CTCF	DLPFC	NOT
chr17	68909053	68909612	4	CHD4,PRDM15,REST,SP1	DLPFC	NOT
chr17	68910048	68910571	1	REST	DLPFC	NOT
chr17	68972064	68972550	1	CTCF	DLPFC	NOT
chr17	68981248	68981777	2	REST,SP1	DLPFC	NOT
chr17	69047416	69047985	2	REST,SP1	DLPFC	NOT
chr17	69060818	69061543	1	SP1	DLPFC	NOT
chr17	69115802	69116522	3	RELB,REST,SP1	DLPFC	NOT
chr17	69235372	69235911	1	CTCF	DLPFC	NOT
chr17	69246753	69247175	1	CTCF	DLPFC	NOT
chr17	69327115	69327664	1	BRD4	DLPFC	NOT
chr17	69394447	69395342	1	CTCF	DLPFC	NOT
chr17	69414394	69415352	11	ASH2L,BHLHE41,BRD4,CHD4,FOS,POU3F2,PRDM15,RELB,REST,SP1,ZNF384	DLPFC	HOT
chr17	69428219	69428995	2	REST,SP1	DLPFC	NOT
chr17	69430574	69431083	1	SP1	DLPFC	NOT
chr17	69434151	69434674	2	RELB,REST	DLPFC	NOT
chr17	69445076	69445585	1	SP1	DLPFC	NOT
chr17	69448204	69448763	1	CHD4	DLPFC	NOT
chr17	69480179	69480776	2	CHD4,SP1	DLPFC	NOT
chr17	69495934	69496483	1	BRD4	DLPFC	NOT
chr17	69501929	69502452	1	REST	DLPFC	NOT
chr17	69523214	69523664	1	CTCF	DLPFC	NOT
chr17	69525951	69526413	1	CTCF	DLPFC	NOT
chr17	69568954	69569543	3	CTCF,PRDM15,REST	DLPFC	NOT
chr17	69607066	69608117	8	ASH2L,BRD4,CHD4,CTCF,PRDM15,RELB,REST,SP1	DLPFC	NOT
chr17	69609301	69610196	1	CTCF	DLPFC	NOT
chr17	69625384	69625783	1	PRDM15	DLPFC	NOT
chr17	69761615	69762325	1	SP1	DLPFC	NOT
chr17	69853451	69854521	6	CHD4,CTCF,PRDM15,RELB,REST,SP1	DLPFC	NOT
chr17	69890354	69890901	2	REST,SP1	DLPFC	NOT
chr17	69945796	69946349	2	BRD4,REST	DLPFC	NOT
chr17	70000792	70001533	1	REST	DLPFC	NOT
chr17	70067020	70067529	4	BRD4,PRDM15,REST,SP1	DLPFC	NOT
chr17	70072832	70073581	3	BRD4,REST,SP1	DLPFC	NOT
chr17	70120231	70120925	4	PRDM15,RELB,REST,SP1	DLPFC	NOT
chr17	70123150	70123659	1	SP1	DLPFC	NOT
chr17	70137692	70138308	2	CHD4,REST	DLPFC	NOT
chr17	70144175	70144666	1	CTCF	DLPFC	NOT
chr17	70167939	70168481	3	CTCF,REST,SP1	DLPFC	NOT
chr17	70168701	70169594	3	ASH2L,RELB,REST	DLPFC	NOT
chr17	70202924	70203075	1	SP1	DLPFC	NOT
chr17	70205377	70205912	3	PRDM15,REST,SP1	DLPFC	NOT
chr17	70265433	70265832	2	PRDM15,SP1	DLPFC	NOT
chr17	70295286	70295995	3	PRDM15,REST,SP1	DLPFC	NOT
chr17	70365059	70365816	5	CHD4,PRDM15,RELB,REST,SP1	DLPFC	NOT
chr17	70499142	70499541	3	PRDM15,REST,SP1	DLPFC	NOT
chr17	70527232	70527967	4	PRDM15,RELB,REST,SP1	DLPFC	NOT
chr17	70539050	70539545	2	RELB,SP1	DLPFC	NOT
chr17	70552295	70552854	3	CTCF,REST,SP1	DLPFC	NOT
chr17	70622152	70623047	1	CTCF	DLPFC	NOT
chr17	70636455	70636978	1	CTCF	DLPFC	NOT
chr17	70767089	70767505	1	CTCF	DLPFC	NOT
chr17	70905668	70906191	1	REST	DLPFC	NOT
chr17	71033331	71033939	2	BRD4,REST	DLPFC	NOT
chr17	71057575	71057974	1	PRDM15	DLPFC	NOT
chr17	71059596	71060105	3	PRDM15,REST,SP1	DLPFC	NOT
chr17	71084188	71084639	1	CTCF	DLPFC	NOT
chr17	71085262	71085666	1	CTCF	DLPFC	NOT
chr17	71338507	71338713	1	SP1	DLPFC	NOT
chr17	71460960	71461294	1	CTCF	DLPFC	NOT
chr17	71473200	71473579	1	CTCF	DLPFC	NOT
chr17	71674953	71675663	5	BRD4,CHD4,RELB,REST,SP1	DLPFC	NOT
chr17	71743242	71743824	2	BRD4,REST	DLPFC	NOT
chr17	71771764	71772287	1	REST	DLPFC	NOT
chr17	71801104	71801799	4	CHD4,RELB,REST,SP1	DLPFC	NOT
chr17	71828110	71828836	8	BRD4,CHD4,FOS,POU3F2,PRDM15,RELB,REST,SP1	DLPFC	NOT
chr17	71830866	71831389	2	PRDM15,REST	DLPFC	NOT
chr17	71938331	71939054	3	PRDM15,RELB,REST	DLPFC	NOT
chr17	71941304	71941813	3	PRDM15,REST,SP1	DLPFC	NOT
chr17	71942494	71943254	6	BRD4,CHD4,PRDM15,RELB,REST,SP1	DLPFC	NOT
chr17	71975004	71976621	7	BRD4,CHD4,CTCF,PRDM15,RELB,REST,SP1	DLPFC	NOT
chr17	72030279	72031242	5	CTCF,PRDM15,RELB,REST,SP1	DLPFC	NOT
chr17	72033948	72034347	1	PRDM15	DLPFC	NOT
chr17	72104054	72104836	2	BRD4,PRDM15	DLPFC	NOT
chr17	72118152	72119045	5	CHD4,CTCF,PRDM15,REST,SP1	DLPFC	NOT
chr17	72120695	72121477	5	BRD4,CHD4,PRDM15,REST,SP1	DLPFC	NOT
chr17	72123145	72123668	1	REST	DLPFC	NOT
chr17	72126954	72127565	4	BRD4,PRDM15,REST,SP1	DLPFC	NOT
chr17	72150962	72151761	2	BRD4,REST	DLPFC	NOT
chr17	72172071	72172870	1	BRD4	DLPFC	NOT
chr17	72182275	72182927	3	BRD4,PRDM15,REST	DLPFC	NOT
chr17	72205162	72205711	1	BRD4	DLPFC	NOT
chr17	72335816	72336843	5	BRD4,CTCF,RELB,REST,SP1	DLPFC	NOT
chr17	72343029	72343892	2	CHD4,RELB	DLPFC	NOT
chr17	72349396	72350168	3	BRD4,PRDM15,REST	DLPFC	NOT
chr17	72378809	72379371	3	BRD4,PRDM15,REST	DLPFC	NOT
chr17	72407350	72408098	3	RELB,REST,SP1	DLPFC	NOT
chr17	72416151	72416660	3	BRD4,REST,SP1	DLPFC	NOT
chr17	72420316	72420874	2	BRD4,REST	DLPFC	NOT
chr17	72445573	72446175	4	BRD4,CHD4,PRDM15,REST	DLPFC	NOT
chr17	72463464	72464013	1	BRD4	DLPFC	NOT
chr17	72465582	72466105	1	REST	DLPFC	NOT
chr17	72467868	72468634	2	BRD4,CHD4	DLPFC	NOT
chr17	72476526	72477091	3	BRD4,REST,SP1	DLPFC	NOT
chr17	72501675	72502456	6	BRD4,CHD4,PRDM15,RELB,REST,SP1	DLPFC	NOT
chr17	72510114	72510821	2	RELB,REST	DLPFC	NOT
chr17	72515260	72515855	5	BRD4,PRDM15,RELB,REST,SP1	DLPFC	NOT
chr17	72516576	72517291	2	CHD4,SP1	DLPFC	NOT
chr17	72529373	72529896	1	REST	DLPFC	NOT
chr17	72538687	72539505	7	BHLHE41,BRD4,CHD4,PRDM15,RELB,REST,SP1	DLPFC	NOT
chr17	72540234	72540825	4	BRD4,CHD4,CTCF,SP1	DLPFC	NOT
chr17	72556914	72557355	1	CTCF	DLPFC	NOT
chr17	72560140	72560644	1	CTCF	DLPFC	NOT
chr17	72567665	72568225	2	BRD4,REST	DLPFC	NOT
chr17	72576130	72577000	5	BRD4,CHD4,RELB,REST,SP1	DLPFC	NOT
chr17	72591469	72591992	1	REST	DLPFC	NOT
chr17	72604569	72605008	1	ZNF384	DLPFC	NOT
chr17	72615269	72615792	1	REST	DLPFC	NOT
chr17	72655969	72656723	2	BRD4,PRDM15	DLPFC	NOT
chr17	72699453	72700039	3	BRD4,CHD4,REST	DLPFC	NOT
chr17	72706259	72706782	1	REST	DLPFC	NOT
chr17	72725216	72726111	1	CTCF	DLPFC	NOT
chr17	72727693	72728102	1	CTCF	DLPFC	NOT
chr17	72839979	72840502	1	REST	DLPFC	NOT
chr17	72882378	72882901	1	REST	DLPFC	NOT
chr17	72883955	72884683	4	BRD4,PRDM15,REST,SP1	DLPFC	NOT
chr17	72929997	72930520	2	PRDM15,REST	DLPFC	NOT
chr17	72943821	72944458	4	BRD4,RELB,REST,SP1	DLPFC	NOT
chr17	72976934	72977596	4	BRD4,PRDM15,REST,SP1	DLPFC	NOT
chr17	72986081	72986496	1	CTCF	DLPFC	NOT
chr17	73089814	73090505	5	BRD4,PRDM15,RELB,REST,SP1	DLPFC	NOT
chr17	73091322	73091845	1	REST	DLPFC	NOT
chr17	73092243	73093138	11	BHLHE41,BRD4,CHD4,CTCF,FOS,POU3F2,PRDM15,RELB,REST,SP1,ZHX1	DLPFC	HOT
chr17	73097445	73098187	2	BRD4,REST	DLPFC	NOT
chr17	73156213	73156606	1	CTCF	DLPFC	NOT
chr17	73189290	73190185	1	CTCF	DLPFC	NOT
chr17	73191449	73191867	1	CTCF	DLPFC	NOT
chr17	73192551	73193310	3	REST,SP1,YY1	DLPFC	NOT
chr17	73231910	73232848	10	ASH2L,BRD4,CHD4,CTCF,FOS,PRDM15,RELB,REST,SP1,YY1	DLPFC	HOT
chr17	73255582	73256167	1	CTCF	DLPFC	NOT
chr17	73262204	73263422	5	BRD4,CHD4,PRDM15,RELB,REST	DLPFC	NOT
chr17	73267550	73268311	2	BRD4,REST	DLPFC	NOT
chr17	73281014	73281612	2	BRD4,REST	DLPFC	NOT
chr17	73283572	73284345	1	BRD4	DLPFC	NOT
chr17	73291852	73292411	5	BRD4,CHD4,PRDM15,REST,SP1	DLPFC	NOT
chr17	73293424	73294015	3	BRD4,PRDM15,REST	DLPFC	NOT
chr17	73306994	73307581	3	BRD4,RELB,REST	DLPFC	NOT
chr17	73310599	73311385	2	BRD4,CTCF	DLPFC	NOT
chr17	73311856	73312400	9	ASH2L,BHLHE41,BRD4,CHD4,FOS,PRDM15,RELB,REST,SP1	DLPFC	HOT
chr17	73337988	73338714	3	BRD4,RELB,REST	DLPFC	NOT
chr17	73341999	73342558	9	BHLHE41,BRD4,CHD4,FOS,PRDM15,RELB,REST,SP1,ZHX1	DLPFC	HOT
chr17	73343076	73343842	5	BRD4,CHD4,FOS,REST,SP1	DLPFC	NOT
chr17	73347260	73347927	10	ASH2L,BRD4,CHD4,FOS,MEIS2,PRDM15,RELB,REST,SP1,ZHX1	DLPFC	HOT
chr17	73349100	73349559	7	BRD4,FOS,PRDM15,RELB,REST,SP1,ZNF384	DLPFC	NOT
chr17	73356045	73356798	1	BRD4	DLPFC	NOT
chr17	73359870	73360393	2	PRDM15,REST	DLPFC	NOT
chr17	73365209	73365896	6	BRD4,CHD4,PRDM15,RELB,REST,SP1	DLPFC	NOT
chr17	73369773	73370337	2	CTCF,REST	DLPFC	NOT
chr17	73401918	73402427	1	SP1	DLPFC	NOT
chr17	73429290	73429833	1	CTCF	DLPFC	NOT
chr17	73455214	73455953	3	BRD4,REST,SP1	DLPFC	NOT
chr17	73533006	73533571	4	BRD4,FOS,PRDM15,RELB	DLPFC	NOT
chr17	73595278	73596173	1	CTCF	DLPFC	NOT
chr17	73657465	73657862	1	CTCF	DLPFC	NOT
chr17	73667083	73667611	4	PRDM15,RELB,REST,SP1	DLPFC	NOT
chr17	73710091	73710598	1	CTCF	DLPFC	NOT
chr17	73770413	73771202	3	BRD4,REST,SP1	DLPFC	NOT
chr17	73951920	73952555	2	CHD4,REST	DLPFC	NOT
chr17	73956335	73957230	1	CTCF	DLPFC	NOT
chr17	73969826	73970392	4	BRD4,PRDM15,REST,SP1	DLPFC	NOT
chr17	73983895	73984423	2	REST,SP1	DLPFC	NOT
chr17	74018050	74018599	2	BRD4,REST	DLPFC	NOT
chr17	74042190	74042739	1	BRD4	DLPFC	NOT
chr17	74059357	74059946	2	BRD4,CHD4	DLPFC	NOT
chr17	74176671	74177118	1	CTCF	DLPFC	NOT
chr17	74193218	74193926	6	BRD4,CHD4,PRDM15,RELB,REST,SP1	DLPFC	NOT
chr17	74199512	74200057	3	CTCF,PRDM15,SP1	DLPFC	NOT
chr17	74203282	74204120	10	BHLHE41,BRD4,CHD4,CTCF,FOS,PRDM15,RELB,REST,SP1,YBX3	DLPFC	HOT
chr17	74210303	74211292	4	BRD4,CTCF,REST,SP1	DLPFC	NOT
chr17	74213095	74213554	7	ASH2L,BRD4,CHD4,PRDM15,RELB,REST,SP1	DLPFC	NOT
chr17	74214030	74214579	4	BRD4,PRDM15,REST,SP1	DLPFC	NOT
chr17	74215286	74216048	7	BRD4,CHD4,FOS,PRDM15,RELB,REST,SP1	DLPFC	NOT
chr17	74234939	74235659	2	REST,SP1	DLPFC	NOT
chr17	74241350	74242110	5	BRD4,CHD4,PRDM15,REST,SP1	DLPFC	NOT
chr17	74243249	74243772	1	REST	DLPFC	NOT
chr17	74245160	74246060	7	BHLHE41,BRD4,CHD4,PRDM15,RELB,REST,SP1	DLPFC	NOT
chr17	74271831	74272340	4	BRD4,PRDM15,REST,SP1	DLPFC	NOT
chr17	74273936	74274695	4	BRD4,CHD4,RELB,SP1	DLPFC	NOT
chr17	74275854	74276555	3	BRD4,RELB,SP1	DLPFC	NOT
chr17	74276632	74277044	4	FOS,PRDM15,REST,SP1	DLPFC	NOT
chr17	74289630	74290139	1	SP1	DLPFC	NOT
chr17	74296503	74297069	4	BRD4,CHD4,CTCF,REST	DLPFC	NOT
chr17	74301080	74301610	1	CTCF	DLPFC	NOT
chr17	74325269	74325778	1	SP1	DLPFC	NOT
chr17	74330927	74331422	1	RELB	DLPFC	NOT
chr17	74361421	74362491	4	CTCF,PRDM15,RELB,REST	DLPFC	NOT
chr17	74363020	74363618	5	BRD4,CHD4,RELB,REST,SP1	DLPFC	NOT
chr17	74368186	74368728	1	CTCF	DLPFC	NOT
chr17	74379283	74380095	3	BRD4,CTCF,REST	DLPFC	NOT
chr17	74386238	74386747	2	PRDM15,SP1	DLPFC	NOT
chr17	74426933	74427495	3	BRD4,RELB,REST	DLPFC	NOT
chr17	74430683	74431522	5	BRD4,PRDM15,RELB,REST,SP1	DLPFC	NOT
chr17	74431724	74432278	3	BRD4,PRDM15,REST	DLPFC	NOT
chr17	74437418	74438313	1	CTCF	DLPFC	NOT
chr17	74440145	74440281	1	SP1	DLPFC	NOT
chr17	74442919	74443692	7	ASH2L,BRD4,CHD4,PRDM15,RELB,REST,SP1	DLPFC	NOT
chr17	74446638	74447226	2	BRD4,SP1	DLPFC	NOT
chr17	74453987	74454586	8	BHLHE41,BRD4,CHD4,CTCF,PRDM15,RELB,REST,SP1	DLPFC	NOT
chr17	74457422	74458037	4	CHD4,CTCF,REST,SP1	DLPFC	NOT
chr17	74462689	74463769	7	BRD4,CHD4,CTCF,PRDM15,RELB,REST,SP1	DLPFC	NOT
chr17	74466120	74467015	6	BRD4,CHD4,CTCF,PRDM15,REST,SP1	DLPFC	NOT
chr17	74467605	74468164	4	CHD4,PRDM15,REST,SP1	DLPFC	NOT
chr17	74478458	74479932	6	CHD4,CTCF,PRDM15,RELB,REST,SP1	DLPFC	NOT
chr17	74493232	74493784	2	CTCF,REST	DLPFC	NOT
chr17	74512487	74513231	3	BRD4,REST,SP1	DLPFC	NOT
chr17	74513911	74515136	4	BRD4,PRDM15,REST,SP1	DLPFC	NOT
chr17	74520109	74521195	5	BRD4,PRDM15,RELB,REST,SP1	DLPFC	NOT
chr17	74521581	74522382	6	BRD4,CHD4,PRDM15,RELB,REST,SP1	DLPFC	NOT
chr17	74524604	74525131	2	REST,SP1	DLPFC	NOT
chr17	74528448	74529119	7	BRD4,CHD4,FOS,PRDM15,RELB,REST,SP1	DLPFC	NOT
chr17	74532026	74532672	6	CHD4,PRDM15,RELB,REST,SP1,YY1	DLPFC	NOT
chr17	74533060	74533458	1	CTCF	DLPFC	NOT
chr17	74545558	74546543	4	BRD4,CTCF,REST,SP1	DLPFC	NOT
chr17	74554832	74555355	1	REST	DLPFC	NOT
chr17	74566158	74566536	1	CTCF	DLPFC	NOT
chr17	74567268	74568032	5	CHD4,PRDM15,RELB,REST,SP1	DLPFC	NOT
chr17	74569489	74570012	1	REST	DLPFC	NOT
chr17	74579033	74579434	3	PRDM15,REST,SP1	DLPFC	NOT
chr17	74599059	74600178	4	CHD4,PRDM15,REST,SP1	DLPFC	NOT
chr17	74601926	74602401	1	CTCF	DLPFC	NOT
chr17	74603003	74603572	4	CHD4,RELB,REST,SP1	DLPFC	NOT
chr17	74612481	74612990	1	SP1	DLPFC	NOT
chr17	74623468	74624124	5	BRD4,CHD4,PRDM15,REST,SP1	DLPFC	NOT
chr17	74631735	74632296	5	CHD4,PRDM15,RELB,REST,SP1	DLPFC	NOT
chr17	74637214	74637723	1	SP1	DLPFC	NOT
chr17	74639748	74640310	2	REST,SP1	DLPFC	NOT
chr17	74646261	74646687	1	CTCF	DLPFC	NOT
chr17	74657348	74657873	1	CTCF	DLPFC	NOT
chr17	74671150	74671709	2	CHD4,REST	DLPFC	NOT
chr17	74681959	74682518	4	CHD4,PRDM15,REST,SP1	DLPFC	NOT
chr17	74688601	74689111	4	PRDM15,RELB,REST,SP1	DLPFC	NOT
chr17	74690427	74691137	1	SP1	DLPFC	NOT
chr17	74712712	74713488	6	BRD4,CHD4,PRDM15,RELB,REST,SP1	DLPFC	NOT
chr17	74736621	74737108	1	CTCF	DLPFC	NOT
chr17	74744257	74745317	7	BRD4,CHD4,CTCF,FOS,PRDM15,REST,SP1	DLPFC	NOT
chr17	74746947	74747470	1	REST	DLPFC	NOT
chr17	74748342	74748914	5	BRD4,CHD4,RELB,REST,SP1	DLPFC	NOT
chr17	74749535	74750094	1	CHD4	DLPFC	NOT
chr17	74750276	74750830	3	BRD4,REST,SP1	DLPFC	NOT
chr17	74763664	74764433	5	BRD4,CHD4,PRDM15,REST,SP1	DLPFC	NOT
chr17	74766808	74767703	9	BHLHE41,BRD4,CHD4,CTCF,FOS,PRDM15,RELB,REST,SP1	DLPFC	HOT
chr17	74768021	74768714	7	BRD4,CHD4,FOS,PRDM15,RELB,REST,SP1	DLPFC	NOT
chr17	74770645	74771155	2	CTCF,SP1	DLPFC	NOT
chr17	74776016	74776911	10	BRD4,CHD4,CTCF,FOS,PRDM15,RELB,REST,SP1,YY1,ZHX1	DLPFC	HOT
chr17	74779896	74780706	9	ASH2L,BHLHE41,BRD4,CHD4,FOS,PRDM15,RELB,REST,SP1	DLPFC	HOT
chr17	74790653	74791176	2	REST,SP1	DLPFC	NOT
chr17	74791337	74791960	3	CHD4,CTCF,REST	DLPFC	NOT
chr17	74800255	74801061	2	BRD4,REST	DLPFC	NOT
chr17	74804239	74804628	1	ZHX1	DLPFC	NOT
chr17	74805475	74806024	1	BRD4	DLPFC	NOT
chr17	74807415	74807814	1	PRDM15	DLPFC	NOT
chr17	74807861	74808597	2	BRD4,PRDM15	DLPFC	NOT
chr17	74809110	74809362	1	REST	DLPFC	NOT
chr17	74810610	74811227	4	BRD4,PRDM15,REST,SP1	DLPFC	NOT
chr17	74812921	74813676	7	BRD4,CHD4,FOS,PRDM15,RELB,REST,SP1	DLPFC	NOT
chr17	74822797	74823665	7	BRD4,CHD4,FOS,PRDM15,RELB,REST,SP1	DLPFC	NOT
chr17	74824406	74825342	2	BRD4,REST	DLPFC	NOT
chr17	74826230	74826953	3	CHD4,REST,SP1	DLPFC	NOT
chr17	74827627	74828218	3	BRD4,REST,SP1	DLPFC	NOT
chr17	74833810	74834705	7	BRD4,CHD4,CTCF,PRDM15,RELB,REST,SP1	DLPFC	NOT
chr17	74840858	74841602	5	BRD4,PRDM15,REST,SP1,ZNF384	DLPFC	NOT
chr17	74842459	74843817	2	BRD4,CTCF	DLPFC	NOT
chr17	74855515	74856258	1	REST	DLPFC	NOT
chr17	74860386	74861317	2	BRD4,CHD4	DLPFC	NOT
chr17	74862069	74862687	4	BRD4,CTCF,REST,SP1	DLPFC	NOT
chr17	74864716	74865536	5	BRD4,CHD4,CTCF,PRDM15,REST	DLPFC	NOT
chr17	74872787	74873905	14	ARID3A,ASH2L,BHLHE41,BRD4,CHD4,CTCF,FOS,PRDM15,RELB,REST,SP1,YBX3,YY1,ZNF384	DLPFC	HOT
chr17	74883320	74883843	3	PRDM15,REST,SP1	DLPFC	NOT
chr17	74917143	74918076	3	CHD4,CTCF,SP1	DLPFC	NOT
chr17	74923447	74923943	1	CTCF	DLPFC	NOT
chr17	74924190	74924699	2	REST,SP1	DLPFC	NOT
chr17	74957786	74958378	3	CHD4,CTCF,REST	DLPFC	NOT
chr17	74961488	74962244	2	CTCF,REST	DLPFC	NOT
chr17	74981916	74982519	2	REST,SP1	DLPFC	NOT
chr17	74987302	74987797	4	FOS,RELB,REST,SP1	DLPFC	NOT
chr17	74987835	74988730	3	CHD4,CTCF,SP1	DLPFC	NOT
chr17	74998484	74998993	1	SP1	DLPFC	NOT
chr17	75003290	75003689	1	PRDM15	DLPFC	NOT
chr17	75012334	75013164	9	BRD4,CHD4,CTCF,FOS,PRDM15,RELB,REST,SP1,YY1	DLPFC	HOT
chr17	75025326	75025835	1	SP1	DLPFC	NOT
chr17	75026605	75027114	1	SP1	DLPFC	NOT
chr17	75032302	75032797	1	RELB	DLPFC	NOT
chr17	75033561	75034110	7	ASH2L,BRD4,CHD4,PRDM15,RELB,REST,SP1	DLPFC	NOT
chr17	75034263	75035586	6	ASH2L,BRD4,CHD4,PRDM15,REST,SP1	DLPFC	NOT
chr17	75046680	75047575	10	ASH2L,BRD4,CHD4,CTCF,FOS,RELB,REST,SP1,YY1,ZHX1	DLPFC	HOT
chr17	75059708	75060603	2	CTCF,REST	DLPFC	NOT
chr17	75077414	75078091	2	CHD4,SP1	DLPFC	NOT
chr17	75087403	75087986	6	BRD4,FOS,PRDM15,RELB,REST,SP1	DLPFC	NOT
chr17	75096091	75096671	6	BRD4,CHD4,PRDM15,RELB,REST,SP1	DLPFC	NOT
chr17	75105817	75106195	1	CTCF	DLPFC	NOT
chr17	75109608	75110167	7	BRD4,CHD4,CTCF,PRDM15,RELB,REST,SP1	DLPFC	NOT
chr17	75113952	75114761	6	BHLHE41,BRD4,CTCF,RELB,REST,SP1	DLPFC	NOT
chr17	75116579	75117118	2	REST,SP1	DLPFC	NOT
chr17	75120141	75120849	4	BRD4,RELB,REST,SP1	DLPFC	NOT
chr17	75131288	75132345	5	CHD4,CTCF,PRDM15,RELB,SP1	DLPFC	NOT
chr17	75145066	75145589	1	REST	DLPFC	NOT
chr17	75154273	75155372	8	ASH2L,BRD4,CHD4,CTCF,FOS,RELB,REST,SP1	DLPFC	NOT
chr17	75171742	75172220	1	CTCF	DLPFC	NOT
chr17	75182312	75183507	4	BRD4,CHD4,RELB,REST	DLPFC	NOT
chr17	75201658	75202132	1	CTCF	DLPFC	NOT
chr17	75205179	75205922	10	ASH2L,BRD4,CHD4,FOS,PRDM15,RELB,REST,SP1,YY1,ZHX1	DLPFC	HOT
chr17	75228165	75228947	7	BRD4,CHD4,FOS,PRDM15,RELB,REST,SP1	DLPFC	NOT
chr17	75238575	75239098	2	CTCF,REST	DLPFC	NOT
chr17	75242338	75243038	5	BRD4,CHD4,PRDM15,REST,SP1	DLPFC	NOT
chr17	75244416	75244964	2	REST,SP1	DLPFC	NOT
chr17	75249871	75250603	2	REST,SP1	DLPFC	NOT
chr17	75251538	75252089	2	RELB,REST	DLPFC	NOT
chr17	75260907	75262222	12	ASH2L,BRD4,CHD4,CTCF,FOS,POU3F2,PRDM15,RELB,REST,SP1,YBX3,YY1	DLPFC	HOT
chr17	75266994	75267520	2	REST,SP1	DLPFC	NOT
chr17	75267816	75268339	1	REST	DLPFC	NOT
chr17	75268732	75269550	6	BRD4,CHD4,PRDM15,RELB,REST,SP1	DLPFC	NOT
chr17	75271024	75272117	3	ASH2L,CTCF,REST	DLPFC	NOT
chr17	75289244	75290448	14	ASH2L,BHLHE41,BRD4,CHD4,CTCF,FOS,MEIS2,POU3F2,PRDM15,RELB,REST,SP1,ZHX1,ZNF384	DLPFC	HOT
chr17	75295064	75295463	1	PRDM15	DLPFC	NOT
chr17	75295586	75296422	7	ASH2L,BRD4,CHD4,PRDM15,RELB,REST,SP1	DLPFC	NOT
chr17	75297247	75298004	5	BRD4,PRDM15,RELB,REST,SP1	DLPFC	NOT
chr17	75308882	75309661	1	SP1	DLPFC	NOT
chr17	75311970	75312729	5	BRD4,CHD4,PRDM15,REST,SP1	DLPFC	NOT
chr17	75313267	75314549	9	ASH2L,BRD4,CHD4,CTCF,FOS,PRDM15,RELB,REST,SP1	DLPFC	HOT
chr17	75317450	75318047	2	BRD4,RELB	DLPFC	NOT
chr17	75318355	75319069	2	REST,SP1	DLPFC	NOT
chr17	75322980	75323997	5	BRD4,CTCF,PRDM15,REST,SP1	DLPFC	NOT
chr17	75325752	75326261	1	SP1	DLPFC	NOT
chr17	75338592	75339209	4	CHD4,PRDM15,REST,SP1	DLPFC	NOT
chr17	75351998	75352713	3	PRDM15,REST,SP1	DLPFC	NOT
chr17	75393724	75394440	8	BRD4,CHD4,FOS,PRDM15,RELB,REST,SP1,ZNF384	DLPFC	NOT
chr17	75404122	75404881	5	CHD4,CTCF,PRDM15,REST,SP1	DLPFC	NOT
chr17	75405546	75406451	13	BRD4,CHD4,CTCF,FOS,MEIS2,POU3F2,PRDM15,RELB,REST,SP1,YBX3,ZHX1,ZNF384	DLPFC	HOT
chr17	75412455	75413040	5	BRD4,CHD4,CTCF,REST,SP1	DLPFC	NOT
chr17	75418500	75419275	2	REST,SP1	DLPFC	NOT
chr17	75426232	75426794	4	CTCF,PRDM15,REST,SP1	DLPFC	NOT
chr17	75428756	75429305	3	BRD4,REST,SP1	DLPFC	NOT
chr17	75456232	75456791	7	BRD4,CHD4,PRDM15,RELB,REST,SP1,YY1	DLPFC	NOT
chr17	75459783	75460369	4	CHD4,PRDM15,REST,SP1	DLPFC	NOT
chr17	75468090	75468639	2	BRD4,REST	DLPFC	NOT
chr17	75475039	75475548	2	PRDM15,SP1	DLPFC	NOT
chr17	75476621	75477487	4	CHD4,PRDM15,REST,SP1	DLPFC	NOT
chr17	75487540	75488089	7	BRD4,CHD4,FOS,PRDM15,RELB,REST,SP1	DLPFC	NOT
chr17	75490817	75491326	1	SP1	DLPFC	NOT
chr17	75501286	75502349	11	ASH2L,BHLHE41,BRD4,CHD4,CTCF,PRDM15,RELB,REST,SP1,ZHX1,ZNF384	DLPFC	HOT
chr17	75504184	75504945	2	CHD4,CTCF	DLPFC	NOT
chr17	75507619	75508912	1	CHD4	DLPFC	NOT
chr17	75515374	75516673	8	ASH2L,BRD4,CHD4,CTCF,PRDM15,RELB,REST,SP1	DLPFC	NOT
chr17	75516901	75517410	1	SP1	DLPFC	NOT
chr17	75518136	75518703	3	CHD4,REST,SP1	DLPFC	NOT
chr17	75524615	75525510	1	CTCF	DLPFC	NOT
chr17	75557107	75557865	2	BRD4,REST	DLPFC	NOT
chr17	75571084	75571888	7	BRD4,CHD4,PRDM15,RELB,REST,SP1,ZHX1	DLPFC	NOT
chr17	75581087	75581807	1	SP1	DLPFC	NOT
chr17	75588146	75588905	2	CTCF,REST	DLPFC	NOT
chr17	75588998	75589819	4	CTCF,RELB,REST,SP1	DLPFC	NOT
chr17	75601178	75601568	1	CTCF	DLPFC	NOT
chr17	75619701	75620596	1	CTCF	DLPFC	NOT
chr17	75625629	75626524	1	CTCF	DLPFC	NOT
chr17	75632824	75633634	7	BRD4,CHD4,CTCF,PRDM15,RELB,REST,SP1	DLPFC	NOT
chr17	75633748	75634458	1	SP1	DLPFC	NOT
chr17	75641308	75641857	4	BRD4,PRDM15,REST,SP1	DLPFC	NOT
chr17	75643234	75643766	2	REST,SP1	DLPFC	NOT
chr17	75645914	75646537	5	BRD4,CHD4,PRDM15,REST,SP1	DLPFC	NOT
chr17	75652963	75653305	1	CTCF	DLPFC	NOT
chr17	75653323	75654795	1	CTCF	DLPFC	NOT
chr17	75666812	75667755	14	ASH2L,BRD4,CHD4,CTCF,FOS,POU3F2,PRDM15,RELB,REST,SP1,YBX3,YY1,ZHX1,ZNF384	DLPFC	HOT
chr17	75674860	75675409	2	BRD4,CTCF	DLPFC	NOT
chr17	75679592	75679991	1	PRDM15	DLPFC	NOT
chr17	75688315	75689101	3	PRDM15,REST,SP1	DLPFC	NOT
chr17	75691663	75692558	8	BRD4,CHD4,CTCF,FOS,PRDM15,RELB,REST,SP1	DLPFC	NOT
chr17	75693235	75694345	8	ASH2L,BRD4,CHD4,CTCF,PRDM15,RELB,REST,SP1	DLPFC	NOT
chr17	75695701	75696250	1	BRD4	DLPFC	NOT
chr17	75704280	75705033	1	BRD4	DLPFC	NOT
chr17	75720788	75721337	1	BRD4	DLPFC	NOT
chr17	75721913	75722462	1	BRD4	DLPFC	NOT
chr17	75724293	75724692	1	PRDM15	DLPFC	NOT
chr17	75728118	75728667	1	BRD4	DLPFC	NOT
chr17	75738144	75738653	1	SP1	DLPFC	NOT
chr17	75747708	75748299	3	BRD4,CTCF,REST	DLPFC	NOT
chr17	75749767	75750366	3	CHD4,CTCF,REST	DLPFC	NOT
chr17	75753506	75754603	2	CTCF,REST	DLPFC	NOT
chr17	75764446	75765190	5	ASH2L,BRD4,CHD4,CTCF,REST	DLPFC	NOT
chr17	75779414	75780523	15	ARID3A,ASH2L,BRD4,CHD4,CTCF,FOS,MEIS2,PRDM15,RELB,REST,SP1,YBX3,YY1,ZHX1,ZNF384	DLPFC	HOT
chr17	75783042	75783696	4	CTCF,PRDM15,RELB,REST	DLPFC	NOT
chr17	75784363	75785369	13	ASH2L,BHLHE41,BRD4,CHD4,CTCF,FOS,MEIS2,PRDM15,RELB,REST,SP1,YBX3,YY1	DLPFC	HOT
chr17	75785784	75786307	1	REST	DLPFC	NOT
chr17	75827213	75828160	11	BHLHE41,BRD4,CHD4,CTCF,FOS,PRDM15,RELB,REST,SP1,ZHX1,ZNF384	DLPFC	HOT
chr17	75832108	75832657	3	BRD4,REST,SP1	DLPFC	NOT
chr17	75843523	75844418	3	CHD4,PRDM15,REST	DLPFC	NOT
chr17	75845090	75845824	8	BRD4,CHD4,CTCF,PRDM15,RELB,REST,SP1,ZHX1	DLPFC	NOT
chr17	75848470	75849353	8	BRD4,CHD4,CTCF,FOS,PRDM15,RELB,REST,SP1	DLPFC	NOT
chr17	75850848	75851629	4	BRD4,PRDM15,REST,SP1	DLPFC	NOT
chr17	75855123	75855938	13	ASH2L,BRD4,CHD4,CTCF,FOS,PRDM15,RELB,REST,SP1,YBX3,YY1,ZHX1,ZNF384	DLPFC	HOT
chr17	75858720	75859119	3	PRDM15,REST,SP1	DLPFC	NOT
chr17	75861240	75861702	1	CTCF	DLPFC	NOT
chr17	75864380	75865098	2	REST,SP1	DLPFC	NOT
chr17	75869680	75870342	6	BRD4,CHD4,PRDM15,RELB,REST,SP1	DLPFC	NOT
chr17	75872659	75873223	3	BRD4,REST,SP1	DLPFC	NOT
chr17	75875930	75876801	1	SP1	DLPFC	NOT
chr17	75877076	75877677	6	BRD4,CHD4,FOS,RELB,REST,SP1	DLPFC	NOT
chr17	75878537	75879086	1	BRD4	DLPFC	NOT
chr17	75892584	75893189	6	BRD4,CHD4,PRDM15,RELB,REST,SP1	DLPFC	NOT
chr17	75896077	75896972	1	CTCF	DLPFC	NOT
chr17	75904698	75905549	8	ASH2L,BRD4,CHD4,CTCF,PRDM15,RELB,REST,SP1	DLPFC	NOT
chr17	75927091	75927986	1	CTCF	DLPFC	NOT
chr17	75940901	75941593	12	BHLHE41,BRD4,CHD4,CTCF,FOS,PRDM15,RELB,REST,SP1,YY1,ZHX1,ZNF384	DLPFC	HOT
chr17	75979000	75979968	9	ASH2L,BRD4,CHD4,CTCF,FOS,RELB,REST,SP1,YY1	DLPFC	HOT
chr17	75997161	75997686	2	REST,SP1	DLPFC	NOT
chr17	76000161	76001056	1	CTCF	DLPFC	NOT
chr17	76005493	76006023	1	CTCF	DLPFC	NOT
chr17	76014105	76014664	2	CTCF,ZNF384	DLPFC	NOT
chr17	76047986	76048511	2	REST,SP1	DLPFC	NOT
chr17	76049688	76050293	1	PRDM15	DLPFC	NOT
chr17	76072323	76073013	12	ASH2L,BHLHE41,BRD4,CHD4,CTCF,FOS,PRDM15,RELB,REST,SP1,YY1,ZNF384	DLPFC	HOT
chr17	76103405	76104333	12	ASH2L,BRD4,CHD4,CTCF,FOS,PRDM15,RELB,REST,SP1,YY1,ZHX1,ZNF384	DLPFC	HOT
chr17	76121312	76121884	1	CTCF	DLPFC	NOT
chr17	76135191	76135714	1	REST	DLPFC	NOT
chr17	76137985	76138818	6	BRD4,POU3F2,PRDM15,RELB,REST,SP1	DLPFC	NOT
chr17	76141090	76141803	4	BRD4,RELB,REST,SP1	DLPFC	NOT
chr17	76145570	76146278	1	SP1	DLPFC	NOT
chr17	76147477	76148372	1	CTCF	DLPFC	NOT
chr17	76152474	76153197	1	REST	DLPFC	NOT
chr17	76182065	76182621	3	CTCF,REST,SP1	DLPFC	NOT
chr17	76240896	76241621	1	REST	DLPFC	NOT
chr17	76252122	76252651	3	PRDM15,REST,SP1	DLPFC	NOT
chr17	76261887	76262436	1	BRD4	DLPFC	NOT
chr17	76262870	76263433	2	CHD4,SP1	DLPFC	NOT
chr17	76264823	76265438	12	ASH2L,BHLHE41,BRD4,CHD4,FOS,PRDM15,RELB,REST,SP1,YY1,ZHX1,ZNF384	DLPFC	HOT
chr17	76265824	76266700	2	REST,SP1	DLPFC	NOT
chr17	76268088	76268645	6	BRD4,CHD4,PRDM15,RELB,REST,SP1	DLPFC	NOT
chr17	76279365	76279943	3	CTCF,REST,SP1	DLPFC	NOT
chr17	76302836	76303731	1	CTCF	DLPFC	NOT
chr17	76327650	76328176	3	RELB,REST,SP1	DLPFC	NOT
chr17	76353615	76354488	9	BRD4,CHD4,CTCF,FOS,PRDM15,RELB,REST,SP1,YY1	DLPFC	HOT
chr17	76375316	76375839	1	REST	DLPFC	NOT
chr17	76381243	76381752	1	SP1	DLPFC	NOT
chr17	76381901	76382410	1	SP1	DLPFC	NOT
chr17	76383698	76384221	2	PRDM15,REST	DLPFC	NOT
chr17	76385668	76386193	3	CTCF,PRDM15,SP1	DLPFC	NOT
chr17	76397834	76398442	3	CHD4,CTCF,REST	DLPFC	NOT
chr17	76408543	76408965	1	CTCF	DLPFC	NOT
chr17	76414422	76414971	1	BRD4	DLPFC	NOT
chr17	76453035	76453544	1	SP1	DLPFC	NOT
chr17	76458303	76459198	1	CTCF	DLPFC	NOT
chr17	76460442	76461192	5	BRD4,CHD4,CTCF,REST,SP1	DLPFC	NOT
chr17	76462613	76463122	1	SP1	DLPFC	NOT
chr17	76465790	76466465	5	BRD4,CTCF,PRDM15,REST,SP1	DLPFC	NOT
chr17	76467024	76468205	2	BRD4,CTCF	DLPFC	NOT
chr17	76471882	76472431	1	BRD4	DLPFC	NOT
chr17	76473194	76474194	2	BRD4,CTCF	DLPFC	NOT
chr17	76478884	76479964	2	BRD4,REST	DLPFC	NOT
chr17	76480693	76481588	9	ASH2L,BRD4,CHD4,CTCF,FOS,PRDM15,RELB,REST,SP1	DLPFC	HOT
chr17	76483472	76484031	6	BRD4,CHD4,PRDM15,RELB,REST,SP1	DLPFC	NOT
chr17	76485506	76486122	12	ARID3A,BHLHE41,BRD4,CHD4,FOS,MEIS2,PRDM15,RELB,REST,SP1,YBX3,ZHX1	DLPFC	HOT
chr17	76489426	76489975	1	BRD4	DLPFC	NOT
chr17	76490285	76490834	1	BRD4	DLPFC	NOT
chr17	76492926	76493575	9	BHLHE41,BRD4,CHD4,FOS,PRDM15,RELB,REST,SP1,ZHX1	DLPFC	HOT
chr17	76494119	76494963	1	CHD4	DLPFC	NOT
chr17	76497998	76498751	6	BRD4,CHD4,PRDM15,RELB,REST,SP1	DLPFC	NOT
chr17	76499273	76500002	1	REST	DLPFC	NOT
chr17	76500112	76500889	1	BRD4	DLPFC	NOT
chr17	76501366	76502030	5	BRD4,CHD4,REST,SP1,ZNF384	DLPFC	NOT
chr17	76502399	76503012	3	BRD4,REST,SP1	DLPFC	NOT
chr17	76503666	76504540	4	BRD4,CTCF,REST,SP1	DLPFC	NOT
chr17	76506218	76506828	5	BRD4,CHD4,CTCF,REST,SP1	DLPFC	NOT
chr17	76515492	76516041	4	BRD4,RELB,REST,SP1	DLPFC	NOT
chr17	76522955	76523784	3	CHD4,CTCF,REST	DLPFC	NOT
chr17	76529587	76530110	1	REST	DLPFC	NOT
chr17	76530307	76531016	1	SP1	DLPFC	NOT
chr17	76540533	76541447	11	BRD4,CHD4,CTCF,FOS,MEIS2,PRDM15,RELB,REST,SP1,YBX3,ZNF384	DLPFC	HOT
chr17	76544327	76545092	1	SP1	DLPFC	NOT
chr17	76547264	76547777	1	CTCF	DLPFC	NOT
chr17	76550788	76551683	3	CTCF,REST,SP1	DLPFC	NOT
chr17	76554113	76554662	1	BRD4	DLPFC	NOT
chr17	76557333	76558244	10	BRD4,CHD4,CTCF,FOS,POU3F2,PRDM15,RELB,REST,SP1,YY1	DLPFC	HOT
chr17	76569868	76570427	5	BRD4,CHD4,PRDM15,RELB,REST	DLPFC	NOT
chr17	76623792	76624341	1	CTCF	DLPFC	NOT
chr17	76671505	76672200	11	ASH2L,BRD4,CHD4,CTCF,FOS,PRDM15,RELB,REST,SP1,YBX3,YY1	DLPFC	HOT
chr17	76681257	76681590	1	CTCF	DLPFC	NOT
chr17	76687383	76687932	2	BRD4,REST	DLPFC	NOT
chr17	76688619	76689128	1	SP1	DLPFC	NOT
chr17	76695422	76695725	1	YBX3	DLPFC	NOT
chr17	76709261	76709810	1	BRD4	DLPFC	NOT
chr17	76710874	76711397	1	REST	DLPFC	NOT
chr17	76714752	76715647	2	CTCF,SP1	DLPFC	NOT
chr17	76715965	76716715	5	BRD4,CHD4,PRDM15,REST,SP1	DLPFC	NOT
chr17	76726455	76726936	9	BRD4,CHD4,CTCF,FOS,POU3F2,RELB,REST,SP1,YY1	DLPFC	HOT
chr17	76726995	76727610	2	CTCF,REST	DLPFC	NOT
chr17	76734941	76735464	1	REST	DLPFC	NOT
chr17	76736335	76736734	1	PRDM15	DLPFC	NOT
chr17	76737203	76738110	12	ASH2L,BHLHE41,BRD4,CHD4,FOS,PRDM15,RELB,REST,SP1,YBX3,YY1,ZNF384	DLPFC	HOT
chr17	76743996	76744741	1	REST	DLPFC	NOT
chr17	76747559	76748088	4	PRDM15,RELB,REST,SP1	DLPFC	NOT
chr17	76791021	76791864	1	REST	DLPFC	NOT
chr17	76810614	76811181	4	BRD4,CHD4,PRDM15,REST	DLPFC	NOT
chr17	76829897	76830420	1	REST	DLPFC	NOT
chr17	76868114	76868593	1	CTCF	DLPFC	NOT
chr17	76883641	76884200	2	BRD4,CHD4	DLPFC	NOT
chr17	76893508	76894260	7	BRD4,CHD4,FOS,PRDM15,RELB,REST,SP1	DLPFC	NOT
chr17	76929462	76930073	3	BRD4,CHD4,REST	DLPFC	NOT
chr17	77056169	77056689	1	CTCF	DLPFC	NOT
chr17	77066793	77067227	1	CTCF	DLPFC	NOT
chr17	77086405	77087055	2	CHD4,CTCF	DLPFC	NOT
chr17	77088415	77089158	11	BHLHE41,BRD4,CHD4,CTCF,FOS,PRDM15,RELB,REST,SP1,YY1,ZNF384	DLPFC	HOT
chr17	77096365	77096914	2	BRD4,CTCF	DLPFC	NOT
chr17	77097674	77098232	2	REST,SP1	DLPFC	NOT
chr17	77098851	77100613	8	ASH2L,BRD4,CHD4,CTCF,PRDM15,RELB,REST,SP1	DLPFC	NOT
chr17	77109850	77110612	6	BRD4,CHD4,PRDM15,RELB,REST,SP1	DLPFC	NOT
chr17	77111869	77112422	3	BRD4,REST,SP1	DLPFC	NOT
chr17	77115485	77116044	4	BRD4,CHD4,PRDM15,SP1	DLPFC	NOT
chr17	77117114	77117663	1	BRD4	DLPFC	NOT
chr17	77118599	77119148	1	BRD4	DLPFC	NOT
chr17	77124125	77124881	7	BRD4,CHD4,PRDM15,RELB,REST,SP1,YBX3	DLPFC	NOT
chr17	77127677	77128447	6	BRD4,CHD4,PRDM15,RELB,REST,SP1	DLPFC	NOT
chr17	77129432	77129991	1	CHD4	DLPFC	NOT
chr17	77140285	77140915	11	ASH2L,BRD4,CHD4,CTCF,FOS,PRDM15,RELB,REST,SP1,YBX3,ZNF384	DLPFC	HOT
chr17	77145594	77146143	4	BRD4,PRDM15,REST,SP1	DLPFC	NOT
chr17	77148619	77149431	3	BRD4,PRDM15,REST	DLPFC	NOT
chr17	77151179	77151728	1	BRD4	DLPFC	NOT
chr17	77153191	77153590	1	PRDM15	DLPFC	NOT
chr17	77164253	77165008	3	BRD4,RELB,REST	DLPFC	NOT
chr17	77182118	77182641	1	REST	DLPFC	NOT
chr17	77186151	77186717	2	BRD4,REST	DLPFC	NOT
chr17	77206501	77207229	2	REST,SP1	DLPFC	NOT
chr17	77208141	77209036	4	CHD4,CTCF,REST,SP1	DLPFC	NOT
chr17	77212352	77213025	6	BRD4,CHD4,PRDM15,RELB,REST,SP1	DLPFC	NOT
chr17	77214402	77215159	3	BRD4,CTCF,REST	DLPFC	NOT
chr17	77227460	77228202	4	BRD4,CHD4,REST,SP1	DLPFC	NOT
chr17	77235320	77235928	6	BRD4,CHD4,PRDM15,RELB,REST,SP1	DLPFC	NOT
chr17	77246886	77247477	2	BRD4,CTCF	DLPFC	NOT
chr17	77285712	77286264	2	BRD4,PRDM15	DLPFC	NOT
chr17	77313043	77313655	4	BRD4,CHD4,FOS,PRDM15	DLPFC	NOT
chr17	77315242	77315801	1	CHD4	DLPFC	NOT
chr17	77316132	77316864	4	BRD4,RELB,REST,SP1	DLPFC	NOT
chr17	77319184	77319693	1	SP1	DLPFC	NOT
chr17	77331325	77331938	6	BRD4,CHD4,CTCF,PRDM15,REST,SP1	DLPFC	NOT
chr17	77372732	77373276	2	REST,SP1	DLPFC	NOT
chr17	77374140	77374750	4	BRD4,CHD4,REST,SP1	DLPFC	NOT
chr17	77379714	77380237	1	REST	DLPFC	NOT
chr17	77383993	77384741	1	BRD4	DLPFC	NOT
chr17	77389718	77390500	4	PRDM15,RELB,REST,SP1	DLPFC	NOT
chr17	77400325	77401220	1	CTCF	DLPFC	NOT
chr17	77423356	77424251	8	BRD4,CHD4,CTCF,FOS,PRDM15,RELB,REST,SP1	DLPFC	NOT
chr17	77424947	77425649	5	BRD4,CHD4,RELB,REST,SP1	DLPFC	NOT
chr17	77428118	77428872	5	BRD4,CHD4,PRDM15,REST,SP1	DLPFC	NOT
chr17	77429358	77429757	1	PRDM15	DLPFC	NOT
chr17	77430035	77430491	1	CTCF	DLPFC	NOT
chr17	77437079	77437494	2	BHLHE41,SP1	DLPFC	NOT
chr17	77441204	77441770	2	CHD4,SP1	DLPFC	NOT
chr17	77444774	77445297	1	REST	DLPFC	NOT
chr17	77449788	77450580	2	BRD4,PRDM15	DLPFC	NOT
chr17	77450875	77451981	4	BRD4,MEIS2,PRDM15,REST	DLPFC	NOT
chr17	77465572	77466616	6	BRD4,CHD4,PRDM15,RELB,REST,SP1	DLPFC	NOT
chr17	77471949	77472458	2	PRDM15,SP1	DLPFC	NOT
chr17	77489785	77490568	7	BRD4,CHD4,FOS,PRDM15,RELB,REST,SP1	DLPFC	NOT
chr17	77494816	77495567	3	CTCF,REST,ZHX1	DLPFC	NOT
chr17	77542618	77543432	2	CHD4,CTCF	DLPFC	NOT
chr17	77552259	77552982	1	REST	DLPFC	NOT
chr17	77579614	77580408	2	REST,SP1	DLPFC	NOT
chr17	77734349	77734998	2	BRD4,REST	DLPFC	NOT
chr17	77779011	77779801	6	BRD4,CHD4,PRDM15,RELB,REST,SP1	DLPFC	NOT
chr17	77881428	77882179	4	BRD4,RELB,REST,SP1	DLPFC	NOT
chr17	77883865	77884478	3	BRD4,REST,SP1	DLPFC	NOT
chr17	77898513	77899036	2	PRDM15,REST	DLPFC	NOT
chr17	77899436	77899986	3	BRD4,REST,SP1	DLPFC	NOT
chr17	77916704	77917298	6	BRD4,CHD4,FOS,PRDM15,REST,SP1	DLPFC	NOT
chr17	77942344	77942893	2	BRD4,REST	DLPFC	NOT
chr17	77947156	77947731	3	BRD4,REST,SP1	DLPFC	NOT
chr17	77958277	77958908	10	BRD4,CHD4,CTCF,FOS,PRDM15,RELB,REST,SP1,ZHX1,ZNF384	DLPFC	HOT
chr17	78013811	78014271	1	CTCF	DLPFC	NOT
chr17	78019379	78019732	1	CTCF	DLPFC	NOT
chr17	78040797	78041549	3	BRD4,RELB,REST	DLPFC	NOT
chr17	78082545	78083109	2	REST,SP1	DLPFC	NOT
chr17	78084937	78085409	1	CTCF	DLPFC	NOT
chr17	78089496	78090287	5	BRD4,CHD4,PRDM15,REST,SP1	DLPFC	NOT
chr17	78101083	78101482	1	PRDM15	DLPFC	NOT
chr17	78112509	78113142	3	CHD4,CTCF,REST	DLPFC	NOT
chr17	78114925	78115754	6	BRD4,CHD4,PRDM15,RELB,REST,SP1	DLPFC	NOT
chr17	78117637	78118146	1	SP1	DLPFC	NOT
chr17	78124324	78124928	2	BRD4,SP1	DLPFC	NOT
chr17	78127187	78127915	8	BRD4,CHD4,FOS,PRDM15,RELB,REST,SP1,ZNF384	DLPFC	NOT
chr17	78130434	78131010	6	BRD4,CHD4,PRDM15,RELB,REST,SP1	DLPFC	NOT
chr17	78134082	78134977	1	CTCF	DLPFC	NOT
chr17	78137216	78138111	3	CHD4,CTCF,REST	DLPFC	NOT
chr17	78140207	78140962	4	BRD4,CHD4,REST,SP1	DLPFC	NOT
chr17	78144208	78144706	9	BHLHE41,BRD4,CHD4,CTCF,FOS,PRDM15,RELB,REST,SP1	DLPFC	HOT
chr17	78144979	78145708	4	BRD4,POU3F2,RELB,REST	DLPFC	NOT
chr17	78153457	78153980	2	REST,SP1	DLPFC	NOT
chr17	78155039	78155761	4	BRD4,PRDM15,REST,SP1	DLPFC	NOT
chr17	78168243	78168752	1	SP1	DLPFC	NOT
chr17	78171267	78171798	2	REST,SP1	DLPFC	NOT
chr17	78172174	78172792	5	BRD4,PRDM15,RELB,REST,SP1	DLPFC	NOT
chr17	78174221	78174972	10	BHLHE41,BRD4,CHD4,CTCF,FOS,PRDM15,RELB,REST,SP1,ZHX1	DLPFC	HOT
chr17	78176433	78176995	4	CHD4,CTCF,REST,SP1	DLPFC	NOT
chr17	78186849	78187655	7	BRD4,CHD4,CTCF,PRDM15,RELB,REST,SP1	DLPFC	NOT
chr17	78198712	78199836	9	ASH2L,BRD4,CHD4,CTCF,FOS,PRDM15,RELB,REST,SP1	DLPFC	HOT
chr17	78213745	78214640	8	BRD4,CHD4,CTCF,FOS,PRDM15,RELB,REST,SP1	DLPFC	NOT
chr17	78250741	78251578	6	BRD4,CTCF,PRDM15,REST,SP1,ZNF384	DLPFC	NOT
chr17	78254362	78254911	8	ASH2L,BRD4,CHD4,FOS,PRDM15,RELB,REST,SP1	DLPFC	NOT
chr17	78255893	78256607	2	REST,SP1	DLPFC	NOT
chr17	78263084	78263607	2	PRDM15,REST	DLPFC	NOT
chr17	78272721	78273244	1	REST	DLPFC	NOT
chr17	78285015	78285538	1	REST	DLPFC	NOT
chr17	78289722	78290195	1	CTCF	DLPFC	NOT
chr17	78324437	78325107	4	CHD4,PRDM15,REST,SP1	DLPFC	NOT
chr17	78337256	78338151	7	BRD4,CHD4,CTCF,PRDM15,RELB,REST,SP1	DLPFC	NOT
chr17	78343117	78343516	1	PRDM15	DLPFC	NOT
chr17	78350030	78350553	3	PRDM15,REST,SP1	DLPFC	NOT
chr17	78351361	78352089	3	PRDM15,REST,SP1	DLPFC	NOT
chr17	78352795	78352976	1	SP1	DLPFC	NOT
chr17	78353044	78353232	1	SP1	DLPFC	NOT
chr17	78360674	78361233	2	CHD4,CTCF	DLPFC	NOT
chr17	78378435	78379083	7	BRD4,CHD4,FOS,PRDM15,RELB,REST,SP1	DLPFC	NOT
chr17	78383950	78384598	5	BRD4,PRDM15,RELB,REST,SP1	DLPFC	NOT
chr17	78386177	78386917	5	BRD4,PRDM15,RELB,REST,SP1	DLPFC	NOT
chr17	78388459	78389211	5	CHD4,PRDM15,RELB,REST,SP1	DLPFC	NOT
chr17	78401970	78402510	2	REST,SP1	DLPFC	NOT
chr17	78416851	78417600	5	BRD4,CHD4,PRDM15,REST,SP1	DLPFC	NOT
chr17	78421918	78422487	2	CTCF,REST	DLPFC	NOT
chr17	78442543	78443251	3	BRD4,REST,SP1	DLPFC	NOT
chr17	78497016	78497534	2	CTCF,SP1	DLPFC	NOT
chr17	78552013	78552831	6	BRD4,CHD4,PRDM15,RELB,REST,SP1	DLPFC	NOT
chr17	78578356	78578912	2	BRD4,REST	DLPFC	NOT
chr17	78579239	78579638	1	PRDM15	DLPFC	NOT
chr17	78590805	78591354	1	BRD4	DLPFC	NOT
chr17	78592142	78593161	9	ASH2L,BRD4,CHD4,CTCF,FOS,MITF,RELB,REST,SP1	DLPFC	HOT
chr17	78609032	78609850	5	BRD4,CHD4,PRDM15,RELB,REST	DLPFC	NOT
chr17	78645555	78646546	12	ARID3A,BRD4,CHD4,CTCF,FOS,PRDM15,RELB,REST,SP1,YBX3,YY1,ZNF384	DLPFC	HOT
chr17	78666025	78666584	2	REST,SP1	DLPFC	NOT
chr17	78695146	78695919	5	BRD4,PRDM15,RELB,REST,SP1	DLPFC	NOT
chr17	78704963	78705730	3	BRD4,REST,SP1	DLPFC	NOT
chr17	78708373	78708975	5	BRD4,CHD4,CTCF,REST,SP1	DLPFC	NOT
chr17	78716789	78717626	7	BRD4,CHD4,PRDM15,RELB,REST,SP1,ZHX1	DLPFC	NOT
chr17	78722283	78722806	1	REST	DLPFC	NOT
chr17	78723400	78724069	5	BRD4,PRDM15,RELB,REST,SP1	DLPFC	NOT
chr17	78736584	78737214	3	BRD4,REST,SP1	DLPFC	NOT
chr17	78745368	78745713	1	CTCF	DLPFC	NOT
chr17	78748645	78749224	5	BRD4,CHD4,PRDM15,REST,SP1	DLPFC	NOT
chr17	78764761	78765284	1	REST	DLPFC	NOT
chr17	78779052	78779575	1	REST	DLPFC	NOT
chr17	78781117	78781640	1	REST	DLPFC	NOT
chr17	78782306	78783063	6	ASH2L,BRD4,PRDM15,RELB,REST,SP1	DLPFC	NOT
chr17	78789499	78790067	2	CHD4,REST	DLPFC	NOT
chr17	78798690	78799585	1	CTCF	DLPFC	NOT
chr17	78803392	78803917	2	REST,SP1	DLPFC	NOT
chr17	78818879	78819374	4	BRD4,RELB,REST,SP1	DLPFC	NOT
chr17	78827090	78827647	5	BRD4,PRDM15,RELB,REST,SP1	DLPFC	NOT
chr17	78840668	78841337	16	ARID3A,ASH2L,BHLHE41,BRD4,CHD4,FOS,MEIS2,POU3F2,PRDM15,RELB,REST,SP1,YBX3,YY1,ZHX1,ZNF384	DLPFC	HOT
chr17	78865672	78866427	5	BRD4,CTCF,PRDM15,REST,SP1	DLPFC	NOT
chr17	78879635	78880156	2	RELB,SP1	DLPFC	NOT
chr17	78883672	78884621	4	BRD4,CHD4,REST,SP1	DLPFC	NOT
chr17	78890400	78891158	7	BRD4,CHD4,FOS,PRDM15,RELB,REST,SP1	DLPFC	NOT
chr17	78910833	78911372	7	BRD4,CHD4,FOS,PRDM15,RELB,REST,SP1	DLPFC	NOT
chr17	78911828	78912723	2	CTCF,REST	DLPFC	NOT
chr17	78916101	78916808	6	BRD4,CHD4,PRDM15,RELB,REST,SP1	DLPFC	NOT
chr17	78919699	78920248	2	BRD4,SP1	DLPFC	NOT
chr17	78921138	78922070	8	BRD4,CHD4,CTCF,FOS,PRDM15,RELB,REST,SP1	DLPFC	NOT
chr17	78922775	78923328	3	RELB,REST,SP1	DLPFC	NOT
chr17	78924244	78925139	1	CTCF	DLPFC	NOT
chr17	78925165	78925688	2	CTCF,REST	DLPFC	NOT
chr17	78933816	78934804	7	BRD4,CHD4,FOS,RELB,REST,SP1,ZHX1	DLPFC	NOT
chr17	78971177	78971736	3	CHD4,CTCF,REST	DLPFC	NOT
chr17	78979680	78980497	5	BRD4,FOS,PRDM15,REST,SP1	DLPFC	NOT
chr17	78993175	78993565	1	CTCF	DLPFC	NOT
chr17	79009618	79010300	9	ASH2L,BRD4,CHD4,FOS,MEIS2,PRDM15,RELB,REST,SP1	DLPFC	HOT
chr17	79019263	79020347	2	CTCF,PRDM15	DLPFC	NOT
chr17	79034054	79034743	5	CHD4,FOS,REST,SP1,ZNF384	DLPFC	NOT
chr17	79036507	79037256	4	BRD4,PRDM15,REST,SP1	DLPFC	NOT
chr17	79042316	79042795	1	CTCF	DLPFC	NOT
chr17	79045803	79046286	1	CTCF	DLPFC	NOT
chr17	79065093	79065533	1	CTCF	DLPFC	NOT
chr17	79074577	79075136	1	CHD4	DLPFC	NOT
chr17	79082607	79083043	1	CTCF	DLPFC	NOT
chr17	79087510	79088042	1	CTCF	DLPFC	NOT
chr17	79125395	79125944	2	BRD4,REST	DLPFC	NOT
chr17	79137455	79138214	2	BRD4,REST	DLPFC	NOT
chr17	79294388	79294911	1	REST	DLPFC	NOT
chr17	79388457	79388866	1	CTCF	DLPFC	NOT
chr17	79391701	79392216	1	CTCF	DLPFC	NOT
chr17	79393229	79393686	2	BHLHE41,CTCF	DLPFC	NOT
chr17	79401117	79401496	1	CTCF	DLPFC	NOT
chr17	79665380	79665940	3	BRD4,REST,SP1	DLPFC	NOT
chr17	79691833	79692484	6	BRD4,CHD4,PRDM15,RELB,REST,SP1	DLPFC	NOT
chr17	79706851	79707548	2	RELB,REST	DLPFC	NOT
chr17	79708560	79709047	1	CTCF	DLPFC	NOT
chr17	79728506	79729065	4	CHD4,REST,SP1,YY1	DLPFC	NOT
chr17	79732638	79733708	4	CHD4,RELB,REST,SP1	DLPFC	NOT
chr17	79741855	79742357	1	CTCF	DLPFC	NOT
chr17	79745874	79746769	1	CTCF	DLPFC	NOT
chr17	79777512	79778021	1	SP1	DLPFC	NOT
chr17	79789795	79790284	1	CTCF	DLPFC	NOT
chr17	79796908	79797538	11	ARID3A,ASH2L,BRD4,CHD4,CTCF,FOS,PRDM15,RELB,REST,SP1,YBX3	DLPFC	HOT
chr17	79811069	79811964	1	CTCF	DLPFC	NOT
chr17	79826121	79826680	4	CHD4,PRDM15,REST,SP1	DLPFC	NOT
chr17	79831748	79832598	3	PRDM15,REST,SP1	DLPFC	NOT
chr17	79834944	79835332	1	CTCF	DLPFC	NOT
chr17	79837167	79837996	2	REST,SP1	DLPFC	NOT
chr17	79838464	79839013	1	BRD4	DLPFC	NOT
chr17	79839245	79840123	3	BRD4,CTCF,SP1	DLPFC	NOT
chr17	79843957	79844506	1	BRD4	DLPFC	NOT
chr17	79844725	79845187	1	CTCF	DLPFC	NOT
chr17	79855199	79855708	1	SP1	DLPFC	NOT
chr17	79870477	79871000	1	REST	DLPFC	NOT
chr17	79874099	79874994	1	CTCF	DLPFC	NOT
chr17	79902096	79902619	1	REST	DLPFC	NOT
chr17	79915866	79916761	1	CTCF	DLPFC	NOT
chr17	79918940	79919740	7	BHLHE41,BRD4,PRDM15,RELB,REST,SP1,ZHX1	DLPFC	NOT
chr17	79925076	79925679	3	BRD4,PRDM15,REST	DLPFC	NOT
chr17	79933839	79934278	1	ZNF384	DLPFC	NOT
chr17	79950594	79951111	2	RELB,SP1	DLPFC	NOT
chr17	79951350	79952379	5	BRD4,CHD4,RELB,REST,SP1	DLPFC	NOT
chr17	79977560	79978118	2	BRD4,SP1	DLPFC	NOT
chr17	79980960	79981542	3	BRD4,REST,SP1	DLPFC	NOT
chr17	79991607	79992008	1	CTCF	DLPFC	NOT
chr17	79993634	79994143	1	SP1	DLPFC	NOT
chr17	80005726	80006277	1	CTCF	DLPFC	NOT
chr17	80008315	80008847	3	CTCF,REST,SP1	DLPFC	NOT
chr17	80035735	80036306	2	BRD4,REST	DLPFC	NOT
chr17	80039680	80040189	1	SP1	DLPFC	NOT
chr17	80053768	80054423	3	PRDM15,REST,SP1	DLPFC	NOT
chr17	80055514	80056043	2	REST,SP1	DLPFC	NOT
chr17	80063782	80064570	6	BRD4,CHD4,PRDM15,RELB,REST,SP1	DLPFC	NOT
chr17	80071211	80071959	3	BRD4,REST,SP1	DLPFC	NOT
chr17	80082596	80083120	2	CTCF,REST	DLPFC	NOT
chr17	80092840	80093389	6	BRD4,FOS,PRDM15,RELB,REST,SP1	DLPFC	NOT
chr17	80094056	80094806	1	BRD4	DLPFC	NOT
chr17	80101188	80101720	1	CTCF	DLPFC	NOT
chr17	80101847	80102561	2	REST,SP1	DLPFC	NOT
chr17	80105576	80106337	1	BRD4	DLPFC	NOT
chr17	80146758	80147653	13	BHLHE41,BRD4,CHD4,CTCF,FOS,POU3F2,PRDM15,RELB,REST,SP1,YBX3,ZHX1,ZNF384	DLPFC	HOT
chr17	80186273	80186796	1	REST	DLPFC	NOT
chr17	80192196	80192806	6	BRD4,CHD4,PRDM15,RELB,REST,SP1	DLPFC	NOT
chr17	80196053	80196517	1	CTCF	DLPFC	NOT
chr17	80197612	80198135	1	REST	DLPFC	NOT
chr17	80212987	80213655	3	PRDM15,REST,SP1	DLPFC	NOT
chr17	80261321	80261844	3	PRDM15,REST,SP1	DLPFC	NOT
chr17	80263284	80263847	3	ASH2L,CHD4,SP1	DLPFC	NOT
chr17	80264059	80264330	1	REST	DLPFC	NOT
chr17	80264526	80265035	1	SP1	DLPFC	NOT
chr17	80270145	80270694	2	BRD4,PRDM15	DLPFC	NOT
chr17	80287657	80288455	6	BRD4,CHD4,PRDM15,RELB,REST,SP1	DLPFC	NOT
chr17	80293844	80294853	8	BRD4,CHD4,CTCF,PRDM15,RELB,REST,SP1,ZHX1	DLPFC	NOT
chr17	80327390	80328119	3	PRDM15,REST,SP1	DLPFC	NOT
chr17	80374845	80375554	1	SP1	DLPFC	NOT
chr17	80414969	80415864	11	ASH2L,BRD4,CTCF,MEIS2,POU3F2,PRDM15,RELB,REST,SP1,YBX3,YY1	DLPFC	HOT
chr17	80422802	80423325	1	REST	DLPFC	NOT
chr17	80426772	80427337	2	CHD4,CTCF	DLPFC	NOT
chr17	80441041	80441564	1	REST	DLPFC	NOT
chr17	80447089	80447669	2	BRD4,REST	DLPFC	NOT
chr17	80454565	80455060	8	BRD4,CTCF,FOS,POU3F2,RELB,REST,SP1,ZHX1	DLPFC	NOT
chr17	80474192	80474751	1	CHD4	DLPFC	NOT
chr17	80544368	80545490	11	ASH2L,BRD4,CHD4,CTCF,FOS,PRDM15,RELB,REST,SP1,YBX3,YY1	DLPFC	HOT
chr17	80575281	80575737	1	CTCF	DLPFC	NOT
chr17	80683639	80684415	4	BRD4,PRDM15,REST,SP1	DLPFC	NOT
chr17	80737317	80738078	3	RELB,REST,SP1	DLPFC	NOT
chr17	80738352	80738875	1	REST	DLPFC	NOT
chr17	80773442	80774262	6	BRD4,CHD4,PRDM15,RELB,REST,SP1	DLPFC	NOT
chr17	80780946	80781841	2	CTCF,REST	DLPFC	NOT
chr17	80826868	80827617	1	BRD4	DLPFC	NOT
chr17	80832911	80833569	4	BRD4,CHD4,PRDM15,REST	DLPFC	NOT
chr17	80836044	80836797	5	BRD4,CHD4,PRDM15,REST,SP1	DLPFC	NOT
chr17	80839299	80840016	5	BRD4,CHD4,PRDM15,REST,SP1	DLPFC	NOT
chr17	80866241	80866579	1	CTCF	DLPFC	NOT
chr17	80873121	80873935	5	BRD4,CHD4,PRDM15,REST,SP1	DLPFC	NOT
chr17	80899065	80899960	1	CTCF	DLPFC	NOT
chr17	80938570	80939299	1	SP1	DLPFC	NOT
chr17	80942106	80943210	6	BRD4,CTCF,PRDM15,RELB,REST,SP1	DLPFC	NOT
chr17	80959176	80960071	8	BRD4,CHD4,CTCF,FOS,PRDM15,RELB,REST,SP1	DLPFC	NOT
chr17	80968651	80969396	4	BRD4,PRDM15,REST,SP1	DLPFC	NOT
chr17	80970145	80971040	1	CTCF	DLPFC	NOT
chr17	80981243	80981725	1	CTCF	DLPFC	NOT
chr17	80984724	80985259	2	PRDM15,REST	DLPFC	NOT
chr17	80987022	80987608	7	BRD4,CHD4,CTCF,PRDM15,RELB,REST,SP1	DLPFC	NOT
chr17	80988904	80989457	2	CTCF,REST	DLPFC	NOT
chr17	80990950	80992122	4	FOS,PRDM15,RELB,SP1	DLPFC	NOT
chr17	80998984	80999772	3	BRD4,REST,SP1	DLPFC	NOT
chr17	81006736	81007289	2	REST,SP1	DLPFC	NOT
chr17	81018062	81018819	3	RELB,REST,SP1	DLPFC	NOT
chr17	81021024	81021814	7	BRD4,CHD4,FOS,PRDM15,RELB,REST,SP1	DLPFC	NOT
chr17	81023712	81024320	2	CTCF,REST	DLPFC	NOT
chr17	81024994	81026181	7	BRD4,CHD4,CTCF,PRDM15,RELB,REST,SP1	DLPFC	NOT
chr17	81033337	81034058	5	CHD4,PRDM15,RELB,REST,SP1	DLPFC	NOT
chr17	81034664	81035187	2	REST,SP1	DLPFC	NOT
chr17	81036750	81037259	1	SP1	DLPFC	NOT
chr17	81037406	81037955	2	BRD4,PRDM15	DLPFC	NOT
chr17	81044543	81045510	6	BRD4,CHD4,CTCF,PRDM15,REST,SP1	DLPFC	NOT
chr17	81049926	81050648	7	BHLHE41,CHD4,PRDM15,RELB,REST,SP1,YY1	DLPFC	NOT
chr17	81051970	81052529	1	CHD4	DLPFC	NOT
chr17	81052949	81053498	1	BRD4	DLPFC	NOT
chr17	81057302	81057954	2	BRD4,RELB	DLPFC	NOT
chr17	81083034	81083756	2	BRD4,REST	DLPFC	NOT
chr17	81084504	81085307	7	BRD4,CHD4,FOS,PRDM15,RELB,REST,SP1	DLPFC	NOT
chr17	81094751	81095384	5	BRD4,CHD4,FOS,REST,SP1	DLPFC	NOT
chr17	81096471	81097020	1	BRD4	DLPFC	NOT
chr17	81097274	81097825	3	CTCF,REST,SP1	DLPFC	NOT
chr17	81101591	81102211	8	BHLHE41,BRD4,CHD4,CTCF,PRDM15,REST,SP1,ZHX1	DLPFC	NOT
chr17	81119465	81120192	4	CHD4,PRDM15,REST,SP1	DLPFC	NOT
chr17	81128605	81129442	7	BRD4,CHD4,POU3F2,PRDM15,RELB,REST,SP1	DLPFC	NOT
chr17	81142660	81143183	2	CTCF,REST	DLPFC	NOT
chr17	81153246	81153783	2	REST,SP1	DLPFC	NOT
chr17	81160215	81160972	5	BRD4,PRDM15,RELB,REST,SP1	DLPFC	NOT
chr17	81200784	81201216	1	CTCF	DLPFC	NOT
chr17	81222791	81223360	5	BRD4,CHD4,RELB,REST,SP1	DLPFC	NOT
chr17	81223657	81224180	1	REST	DLPFC	NOT
chr17	81228356	81229089	5	CHD4,PRDM15,RELB,REST,SP1	DLPFC	NOT
chr17	81238862	81239781	12	ASH2L,BRD4,CHD4,CTCF,FOS,POU3F2,PRDM15,RELB,REST,SP1,YY1,ZNF384	DLPFC	HOT
chr17	81241556	81242165	2	CTCF,SP1	DLPFC	NOT
chr17	81253236	81253776	1	CTCF	DLPFC	NOT
chr17	81254797	81255505	2	CTCF,SP1	DLPFC	NOT
chr17	81272602	81273362	2	REST,SP1	DLPFC	NOT
chr17	81285080	81286175	10	ASH2L,BHLHE41,BRD4,CHD4,CTCF,PRDM15,RELB,REST,SP1,YY1	DLPFC	HOT
chr17	81287801	81288551	2	REST,SP1	DLPFC	NOT
chr17	81291480	81292375	1	CTCF	DLPFC	NOT
chr17	81295053	81295948	9	ASH2L,BRD4,CHD4,CTCF,FOS,PRDM15,RELB,REST,SP1	DLPFC	HOT
chr17	81309187	81310082	1	CTCF	DLPFC	NOT
chr17	81326744	81327636	3	PRDM15,REST,SP1	DLPFC	NOT
chr17	81345421	81345970	2	BRD4,SP1	DLPFC	NOT
chr17	81346035	81346882	6	CHD4,PRDM15,RELB,REST,SP1,ZNF384	DLPFC	NOT
chr17	81373422	81373931	2	PRDM15,SP1	DLPFC	NOT
chr17	81391852	81392603	1	BRD4	DLPFC	NOT
chr17	81393881	81394634	8	BRD4,CHD4,FOS,MEIS2,PRDM15,RELB,REST,SP1	DLPFC	NOT
chr17	81395035	81395601	11	BHLHE41,BRD4,CHD4,FOS,MEIS2,PRDM15,RELB,REST,SP1,ZHX1,ZNF384	DLPFC	HOT
chr17	81401692	81402587	1	CTCF	DLPFC	NOT
chr17	81419210	81419719	1	SP1	DLPFC	NOT
chr17	81420920	81421511	6	BRD4,CHD4,PRDM15,RELB,REST,SP1	DLPFC	NOT
chr17	81427515	81428024	2	PRDM15,SP1	DLPFC	NOT
chr17	81429228	81429828	5	BRD4,CHD4,RELB,REST,SP1	DLPFC	NOT
chr17	81481528	81482077	1	BRD4	DLPFC	NOT
chr17	81484105	81484885	6	BRD4,CHD4,CTCF,REST,SP1,ZHX1	DLPFC	NOT
chr17	81509712	81510221	1	SP1	DLPFC	NOT
chr17	81513455	81513978	1	REST	DLPFC	NOT
chr17	81523636	81524159	2	PRDM15,REST	DLPFC	NOT
chr17	81525876	81526399	2	REST,SP1	DLPFC	NOT
chr17	81537319	81538214	1	CTCF	DLPFC	NOT
chr17	81552200	81552695	4	CHD4,PRDM15,RELB,SP1	DLPFC	NOT
chr17	81553011	81553410	2	PRDM15,SP1	DLPFC	NOT
chr17	81558889	81559523	2	REST,SP1	DLPFC	NOT
chr17	81561017	81561533	4	PRDM15,RELB,REST,SP1	DLPFC	NOT
chr17	81566575	81567190	3	BRD4,REST,SP1	DLPFC	NOT
chr17	81601451	81601955	1	CTCF	DLPFC	NOT
chr17	81636949	81637377	7	BRD4,CHD4,FOS,PRDM15,RELB,REST,SP1	DLPFC	NOT
chr17	81666415	81666964	8	BRD4,CHD4,FOS,PRDM15,RELB,REST,SP1,YBX3	DLPFC	NOT
chr17	81675605	81676500	1	CTCF	DLPFC	NOT
chr17	81683351	81684246	11	ASH2L,BHLHE41,BRD4,CHD4,CTCF,FOS,PRDM15,RELB,REST,SP1,YBX3	DLPFC	HOT
chr17	81703101	81703586	14	ASH2L,BHLHE41,BRD4,CHD4,CTCF,FOS,POU3F2,PRDM15,RELB,REST,SP1,YBX3,YY1,ZHX1	DLPFC	HOT
chr17	81711737	81712517	1	SP1	DLPFC	NOT
chr17	81719727	81720482	5	BRD4,CHD4,PRDM15,RELB,REST	DLPFC	NOT
chr17	81722115	81722868	3	CHD4,REST,SP1	DLPFC	NOT
chr17	81733643	81734372	3	BHLHE41,CHD4,CTCF	DLPFC	NOT
chr17	81735556	81736267	2	REST,SP1	DLPFC	NOT
chr17	81821776	81822299	1	REST	DLPFC	NOT
chr17	81832920	81833886	6	BRD4,CHD4,CTCF,PRDM15,RELB,SP1	DLPFC	NOT
chr17	81860558	81861256	15	ARID3A,ASH2L,BHLHE41,BRD4,CHD4,CTCF,FOS,PRDM15,RELB,REST,SP1,YBX3,YY1,ZHX1,ZNF384	DLPFC	HOT
chr17	81869231	81869768	1	CTCF	DLPFC	NOT
chr17	81871157	81871877	10	BRD4,CHD4,CTCF,FOS,PRDM15,RELB,REST,SP1,YY1,ZHX1	DLPFC	HOT
chr17	81891384	81892154	4	BRD4,CHD4,SP1,ZHX1	DLPFC	NOT
chr17	81911566	81911759	1	SP1	DLPFC	NOT
chr17	81917899	81918431	3	RELB,REST,SP1	DLPFC	NOT
chr17	81923291	81924315	4	BRD4,RELB,REST,SP1	DLPFC	NOT
chr17	81926305	81927083	5	BRD4,CHD4,PRDM15,REST,SP1	DLPFC	NOT
chr17	81927524	81928118	8	BRD4,CHD4,FOS,PRDM15,RELB,REST,SP1,ZHX1	DLPFC	NOT
chr17	81937157	81937706	1	BRD4	DLPFC	NOT
chr17	81937785	81938344	1	CHD4	DLPFC	NOT
chr17	81939830	81940614	6	BRD4,CHD4,PRDM15,RELB,REST,SP1	DLPFC	NOT
chr17	81956989	81957498	1	SP1	DLPFC	NOT
chr17	81959587	81960118	1	CTCF	DLPFC	NOT
chr17	81966856	81967551	3	PRDM15,RELB,SP1	DLPFC	NOT
chr17	81967840	81968308	10	BHLHE41,BRD4,CHD4,FOS,PRDM15,RELB,REST,SP1,YBX3,ZHX1	DLPFC	HOT
chr17	81977349	81977813	4	ASH2L,PRDM15,SP1,YY1	DLPFC	NOT
chr17	81991604	81992374	4	BRD4,PRDM15,REST,SP1	DLPFC	NOT
chr17	82006376	82006943	2	BRD4,REST	DLPFC	NOT
chr17	82007656	82008205	1	BRD4	DLPFC	NOT
chr17	82013202	82013991	5	BRD4,CHD4,RELB,REST,SP1	DLPFC	NOT
chr17	82019891	82020330	1	CTCF	DLPFC	NOT
chr17	82021040	82021895	4	CHD4,CTCF,REST,ZHX1	DLPFC	NOT
chr17	82022762	82023394	9	ARID3A,ASH2L,BRD4,CHD4,FOS,PRDM15,RELB,REST,SP1	DLPFC	HOT
chr17	82030085	82030923	5	BRD4,CHD4,CTCF,REST,SP1	DLPFC	NOT
chr17	82037141	82038020	9	ASH2L,BRD4,CHD4,CTCF,FOS,PRDM15,RELB,REST,SP1	DLPFC	HOT
chr17	82038694	82039203	1	SP1	DLPFC	NOT
chr17	82051635	82052130	2	RELB,SP1	DLPFC	NOT
chr17	82065572	82066131	6	BRD4,CHD4,PRDM15,RELB,REST,SP1	DLPFC	NOT
chr17	82098044	82098664	3	BRD4,CHD4,PRDM15	DLPFC	NOT
chr17	82102039	82102619	2	BRD4,REST	DLPFC	NOT
chr17	82103999	82104762	6	BRD4,CHD4,PRDM15,RELB,REST,SP1	DLPFC	NOT
chr17	82106379	82107391	4	BRD4,RELB,REST,SP1	DLPFC	NOT
chr17	82121911	82122434	1	REST	DLPFC	NOT
chr17	82153771	82154526	5	CHD4,CTCF,PRDM15,RELB,REST	DLPFC	NOT
chr17	82170330	82171166	5	BRD4,CHD4,RELB,REST,SP1	DLPFC	NOT
chr17	82175964	82176513	3	BRD4,PRDM15,REST	DLPFC	NOT
chr17	82181030	82181579	1	BRD4	DLPFC	NOT
chr17	82193290	82194213	7	BRD4,CHD4,CTCF,PRDM15,RELB,REST,SP1	DLPFC	NOT
chr17	82205770	82206563	6	BRD4,CHD4,CTCF,PRDM15,REST,SP1	DLPFC	NOT
chr17	82212391	82213286	5	BRD4,CTCF,PRDM15,RELB,REST	DLPFC	NOT
chr17	82214911	82215434	1	REST	DLPFC	NOT
chr17	82216001	82217331	9	ASH2L,BRD4,CHD4,CTCF,FOS,PRDM15,RELB,REST,SP1	DLPFC	HOT
chr17	82217600	82218167	6	BRD4,CHD4,PRDM15,RELB,REST,SP1	DLPFC	NOT
chr17	82228099	82228622	1	REST	DLPFC	NOT
chr17	82230780	82232341	7	BRD4,CHD4,CTCF,PRDM15,RELB,REST,SP1	DLPFC	NOT
chr17	82233486	82233981	3	RELB,REST,SP1	DLPFC	NOT
chr17	82236260	82236979	6	BRD4,CHD4,CTCF,PRDM15,REST,SP1	DLPFC	NOT
chr17	82237099	82237594	1	RELB	DLPFC	NOT
chr17	82237965	82239156	4	CHD4,PRDM15,REST,SP1	DLPFC	NOT
chr17	82239632	82240415	2	BRD4,RELB	DLPFC	NOT
chr17	82241244	82242139	9	BRD4,CHD4,CTCF,PRDM15,RELB,REST,SP1,ZHX1,ZNF384	DLPFC	HOT
chr17	82242914	82243827	5	BRD4,CHD4,CTCF,RELB,REST	DLPFC	NOT
chr17	82244301	82244666	1	CTCF	DLPFC	NOT
chr17	82244677	82245386	2	CHD4,SP1	DLPFC	NOT
chr17	82246744	82247267	2	PRDM15,REST	DLPFC	NOT
chr17	82267521	82268092	4	BRD4,CHD4,REST,SP1	DLPFC	NOT
chr17	82273239	82273858	3	RELB,REST,YY1	DLPFC	NOT
chr17	82278981	82279568	2	REST,SP1	DLPFC	NOT
chr17	82292403	82293298	11	ASH2L,BRD4,CHD4,CTCF,FOS,PRDM15,RELB,REST,SP1,YBX3,YY1	DLPFC	HOT
chr17	82293478	82293987	1	SP1	DLPFC	NOT
chr17	82297194	82298842	6	BRD4,CHD4,PRDM15,RELB,REST,SP1	DLPFC	NOT
chr17	82300649	82301410	3	CHD4,CTCF,REST	DLPFC	NOT
chr17	82314548	82315057	1	SP1	DLPFC	NOT
chr17	82315711	82316541	1	REST	DLPFC	NOT
chr17	82321330	82321897	1	CTCF	DLPFC	NOT
chr17	82332763	82333944	7	BHLHE41,CHD4,CTCF,PRDM15,RELB,REST,SP1	DLPFC	NOT
chr17	82334917	82335460	2	REST,SP1	DLPFC	NOT
chr17	82351719	82352292	4	BRD4,CTCF,REST,SP1	DLPFC	NOT
chr17	82385198	82385693	1	RELB	DLPFC	NOT
chr17	82399036	82399746	4	BRD4,PRDM15,REST,SP1	DLPFC	NOT
chr17	82400777	82401336	6	CHD4,PRDM15,RELB,REST,SP1,ZHX1	DLPFC	NOT
chr17	82414454	82415142	4	CTCF,PRDM15,REST,SP1	DLPFC	NOT
chr17	82418507	82418695	1	SP1	DLPFC	NOT
chr17	82419408	82419931	1	REST	DLPFC	NOT
chr17	82424683	82424955	1	CTCF	DLPFC	NOT
chr17	82440249	82441224	4	CHD4,PRDM15,RELB,REST	DLPFC	NOT
chr17	82444894	82445800	6	BRD4,CHD4,PRDM15,RELB,REST,SP1	DLPFC	NOT
chr17	82449426	82450214	4	PRDM15,RELB,REST,SP1	DLPFC	NOT
chr17	82450422	82451340	8	BRD4,CHD4,CTCF,FOS,PRDM15,RELB,REST,SP1	DLPFC	NOT
chr17	82457953	82458845	11	ASH2L,BRD4,CHD4,FOS,PRDM15,RELB,REST,SP1,YBX3,YY1,ZHX1	DLPFC	HOT
chr17	82488976	82489805	6	BRD4,CHD4,PRDM15,RELB,REST,SP1	DLPFC	NOT
chr17	82494549	82495132	8	BRD4,CHD4,CTCF,PRDM15,RELB,REST,SP1,ZNF384	DLPFC	NOT
chr17	82496885	82497477	10	ASH2L,BHLHE41,BRD4,CHD4,MEIS2,PRDM15,RELB,REST,SP1,ZHX1	DLPFC	HOT
chr17	82519340	82519835	3	PRDM15,RELB,SP1	DLPFC	NOT
chr17	82528803	82529186	1	CTCF	DLPFC	NOT
chr17	82544273	82545231	5	BRD4,CHD4,PRDM15,RELB,REST	DLPFC	NOT
chr17	82548524	82549047	3	PRDM15,REST,SP1	DLPFC	NOT
chr17	82551736	82552404	3	BRD4,CTCF,PRDM15	DLPFC	NOT
chr17	82553513	82554070	2	BRD4,SP1	DLPFC	NOT
chr17	82554352	82554862	1	CTCF	DLPFC	NOT
chr17	82565457	82565980	1	REST	DLPFC	NOT
chr17	82566149	82566698	1	BRD4	DLPFC	NOT
chr17	82587105	82587858	3	PRDM15,REST,SP1	DLPFC	NOT
chr17	82591335	82592245	7	BRD4,CHD4,PRDM15,RELB,REST,SP1,ZHX1	DLPFC	NOT
chr17	82592874	82593552	5	BRD4,PRDM15,RELB,REST,SP1	DLPFC	NOT
chr17	82603996	82604752	9	ASH2L,BRD4,CHD4,FOS,PRDM15,RELB,REST,SP1,YBX3	DLPFC	HOT
chr17	82627674	82628267	5	CHD4,PRDM15,RELB,REST,SP1	DLPFC	NOT
chr17	82648156	82648801	7	BRD4,CHD4,PRDM15,RELB,REST,SP1,ZHX1	DLPFC	NOT
chr17	82655060	82655583	1	REST	DLPFC	NOT
chr17	82668478	82669228	5	BRD4,CTCF,REST,SP1,ZNF384	DLPFC	NOT
chr17	82687330	82687854	2	REST,SP1	DLPFC	NOT
chr17	82698568	82699127	6	BRD4,CHD4,PRDM15,RELB,REST,SP1	DLPFC	NOT
chr17	82707599	82708512	4	CTCF,RELB,REST,SP1	DLPFC	NOT
chr17	82715876	82717174	5	CTCF,PRDM15,RELB,REST,SP1	DLPFC	NOT
chr17	82734985	82736140	4	BRD4,CTCF,REST,SP1	DLPFC	NOT
chr17	82738067	82738864	6	BRD4,CHD4,PRDM15,RELB,REST,SP1	DLPFC	NOT
chr17	82751536	82752431	11	ASH2L,BHLHE41,BRD4,CHD4,CTCF,FOS,PRDM15,RELB,REST,SP1,ZNF384	DLPFC	HOT
chr17	82767082	82767589	1	CTCF	DLPFC	NOT
chr17	82774899	82775345	1	CTCF	DLPFC	NOT
chr17	82781677	82782272	4	CHD4,CTCF,REST,SP1	DLPFC	NOT
chr17	82786984	82787770	3	BRD4,REST,SP1	DLPFC	NOT
chr17	82804845	82805368	1	REST	DLPFC	NOT
chr17	82845228	82845737	2	PRDM15,SP1	DLPFC	NOT
chr17	82859920	82860542	4	BRD4,PRDM15,REST,SP1	DLPFC	NOT
chr17	82876563	82877396	5	BRD4,CHD4,PRDM15,REST,SP1	DLPFC	NOT
chr17	82881676	82882571	3	CTCF,REST,SP1	DLPFC	NOT
chr17	82911592	82912487	5	CHD4,CTCF,RELB,REST,SP1	DLPFC	NOT
chr17	82920067	82920683	4	BRD4,RELB,REST,SP1	DLPFC	NOT
chr17	82963054	82963581	3	CTCF,PRDM15,SP1	DLPFC	NOT
chr17	82978638	82979187	2	BRD4,RELB	DLPFC	NOT
chr17	83048365	83048874	1	SP1	DLPFC	NOT
chr17	83051312	83052301	10	ASH2L,BRD4,CHD4,CTCF,FOS,PRDM15,RELB,REST,SP1,ZNF384	DLPFC	HOT
chr17	83053955	83054557	5	BRD4,CHD4,PRDM15,REST,SP1	DLPFC	NOT
chr17	83153230	83153789	4	BRD4,CHD4,REST,SP1	DLPFC	NOT
chr17	83195572	83196315	1	REST	DLPFC	NOT
chr17	83205304	83205731	1	CTCF	DLPFC	NOT
chr18	158100	158747	8	ASH2L,BHLHE41,BRD4,CHD4,PRDM15,RELB,REST,SP1	DLPFC	NOT
chr18	267649	268544	13	ASH2L,BHLHE41,BRD4,CHD4,CTCF,FOS,PRDM15,RELB,REST,SP1,YY1,ZHX1,ZNF384	DLPFC	HOT
chr18	275434	275997	6	BRD4,CHD4,PRDM15,RELB,REST,SP1	DLPFC	NOT
chr18	286172	287067	1	CTCF	DLPFC	NOT
chr18	289020	289529	3	PRDM15,REST,SP1	DLPFC	NOT
chr18	322472	322981	1	SP1	DLPFC	NOT
chr18	333005	333514	1	SP1	DLPFC	NOT
chr18	377945	378738	4	BRD4,CHD4,REST,SP1	DLPFC	NOT
chr18	435946	436523	4	BRD4,CHD4,PRDM15,REST	DLPFC	NOT
chr18	496725	497620	1	CTCF	DLPFC	NOT
chr18	518885	519640	4	CHD4,RELB,REST,SP1	DLPFC	NOT
chr18	582296	583069	6	BRD4,CHD4,PRDM15,RELB,REST,SP1	DLPFC	NOT
chr18	596657	597552	1	CTCF	DLPFC	NOT
chr18	615109	615645	2	REST,SP1	DLPFC	NOT
chr18	616343	616782	1	CTCF	DLPFC	NOT
chr18	623957	624389	1	CTCF	DLPFC	NOT
chr18	658080	658613	2	REST,SP1	DLPFC	NOT
chr18	711501	712115	2	BRD4,SP1	DLPFC	NOT
chr18	712356	713063	3	CTCF,PRDM15,YY1	DLPFC	NOT
chr18	741798	742260	1	CTCF	DLPFC	NOT
chr18	812338	813573	2	CHD4,SP1	DLPFC	NOT
chr18	830213	831332	3	CTCF,REST,SP1	DLPFC	NOT
chr18	839297	839809	1	CTCF	DLPFC	NOT
chr18	845077	845593	3	PRDM15,REST,SP1	DLPFC	NOT
chr18	864733	865224	1	CTCF	DLPFC	NOT
chr18	903555	904078	1	REST	DLPFC	NOT
chr18	961544	961991	1	CTCF	DLPFC	NOT
chr18	2104926	2105229	1	CTCF	DLPFC	NOT
chr18	2541944	2542299	1	CTCF	DLPFC	NOT
chr18	2570929	2571922	11	BHLHE41,BRD4,CHD4,CTCF,FOS,MEIS2,PRDM15,RELB,REST,SP1,YY1	DLPFC	HOT
chr18	2641515	2642263	4	BRD4,CHD4,REST,SP1	DLPFC	NOT
chr18	2646370	2647113	2	REST,SP1	DLPFC	NOT
chr18	2654912	2655738	4	ASH2L,CHD4,REST,SP1	DLPFC	NOT
chr18	2716575	2717124	2	BRD4,PRDM15	DLPFC	NOT
chr18	2857349	2858105	1	SP1	DLPFC	NOT
chr18	2905881	2906438	2	REST,SP1	DLPFC	NOT
chr18	2932125	2932653	1	CTCF	DLPFC	NOT
chr18	2958921	2959430	1	SP1	DLPFC	NOT
chr18	2961627	2962246	5	BRD4,CHD4,RELB,REST,SP1	DLPFC	NOT
chr18	2968454	2969166	2	PRDM15,SP1	DLPFC	NOT
chr18	2970706	2971534	6	BRD4,CHD4,PRDM15,RELB,REST,SP1	DLPFC	NOT
chr18	2972102	2972651	5	ASH2L,BRD4,PRDM15,RELB,SP1	DLPFC	NOT
chr18	2979944	2980467	1	REST	DLPFC	NOT
chr18	2985373	2986268	1	CTCF	DLPFC	NOT
chr18	2998065	2998588	1	REST	DLPFC	NOT
chr18	2999045	2999808	6	BRD4,CHD4,PRDM15,RELB,REST,SP1	DLPFC	NOT
chr18	3012276	3012847	4	BRD4,PRDM15,REST,SP1	DLPFC	NOT
chr18	3013190	3013739	6	BRD4,FOS,PRDM15,RELB,REST,SP1	DLPFC	NOT
chr18	3013770	3014877	5	CHD4,CTCF,PRDM15,RELB,REST	DLPFC	NOT
chr18	3016485	3017345	7	ASH2L,BRD4,CHD4,PRDM15,RELB,REST,SP1	DLPFC	NOT
chr18	3037261	3038038	5	ASH2L,BRD4,PRDM15,REST,SP1	DLPFC	NOT
chr18	3045339	3045862	1	REST	DLPFC	NOT
chr18	3062843	3063447	2	CHD4,CTCF	DLPFC	NOT
chr18	3129185	3130052	7	BRD4,CHD4,CTCF,PRDM15,RELB,REST,SP1	DLPFC	NOT
chr18	3135525	3135924	1	PRDM15	DLPFC	NOT
chr18	3151366	3151835	1	CTCF	DLPFC	NOT
chr18	3177827	3178498	8	ASH2L,BRD4,CHD4,FOS,PRDM15,RELB,REST,SP1	DLPFC	NOT
chr18	3179549	3180105	2	REST,SP1	DLPFC	NOT
chr18	3245940	3246487	6	BRD4,CHD4,CTCF,PRDM15,REST,SP1	DLPFC	NOT
chr18	3247194	3247999	12	ASH2L,BRD4,CHD4,CTCF,FOS,MEIS2,RELB,REST,SP1,TCF7L2,YY1,ZHX1	DLPFC	HOT
chr18	3255483	3256036	2	REST,SP1	DLPFC	NOT
chr18	3261385	3262576	8	ASH2L,BRD4,CHD4,CTCF,PRDM15,RELB,REST,SP1	DLPFC	NOT
chr18	3281352	3282064	2	CTCF,SP1	DLPFC	NOT
chr18	3296963	3297820	7	BHLHE41,BRD4,CHD4,CTCF,PRDM15,REST,SP1	DLPFC	NOT
chr18	3441042	3441937	1	CTCF	DLPFC	NOT
chr18	3447706	3448721	9	ASH2L,BRD4,CTCF,FOS,PRDM15,RELB,REST,SP1,ZHX1	DLPFC	HOT
chr18	3449045	3449641	2	REST,SP1	DLPFC	NOT
chr18	3451284	3451843	7	ASH2L,BRD4,CHD4,PRDM15,RELB,REST,SP1	DLPFC	NOT
chr18	3453484	3454253	2	CHD4,REST	DLPFC	NOT
chr18	3454598	3455126	2	CTCF,REST	DLPFC	NOT
chr18	3493472	3493995	1	REST	DLPFC	NOT
chr18	3585636	3586270	2	CHD4,CTCF	DLPFC	NOT
chr18	3593489	3594705	8	ASH2L,BRD4,CHD4,CTCF,PRDM15,RELB,REST,SP1	DLPFC	NOT
chr18	3595371	3595960	2	REST,SP1	DLPFC	NOT
chr18	3596377	3597272	3	CHD4,CTCF,SP1	DLPFC	NOT
chr18	3603337	3604119	4	BRD4,PRDM15,REST,SP1	DLPFC	NOT
chr18	3604512	3605333	5	BRD4,CHD4,PRDM15,REST,SP1	DLPFC	NOT
chr18	3653113	3654008	1	CTCF	DLPFC	NOT
chr18	3659557	3660326	5	BRD4,CHD4,RELB,REST,SP1	DLPFC	NOT
chr18	3666065	3666754	6	BRD4,CHD4,CTCF,PRDM15,REST,SP1	DLPFC	NOT
chr18	3690371	3690918	2	REST,SP1	DLPFC	NOT
chr18	3699609	3700614	6	BRD4,CHD4,PRDM15,RELB,REST,SP1	DLPFC	NOT
chr18	3703569	3704131	2	CTCF,REST	DLPFC	NOT
chr18	3710782	3711391	6	ASH2L,BRD4,CHD4,RELB,REST,SP1	DLPFC	NOT
chr18	3771214	3772053	8	BRD4,CHD4,CTCF,PRDM15,RELB,REST,SP1,ZHX1	DLPFC	NOT
chr18	3869872	3870241	1	CTCF	DLPFC	NOT
chr18	3995441	3995936	1	CTCF	DLPFC	NOT
chr18	3998681	3999129	1	CTCF	DLPFC	NOT
chr18	4068512	4069407	1	CTCF	DLPFC	NOT
chr18	4106363	4106871	1	CTCF	DLPFC	NOT
chr18	4675186	4675709	1	REST	DLPFC	NOT
chr18	4908353	4908876	1	REST	DLPFC	NOT
chr18	5023059	5023954	1	CTCF	DLPFC	NOT
chr18	5057662	5058184	1	CTCF	DLPFC	NOT
chr18	5175260	5175801	3	PRDM15,REST,SP1	DLPFC	NOT
chr18	5237552	5238488	9	ASH2L,BRD4,CHD4,CTCF,FOS,MEIS2,PRDM15,REST,SP1	DLPFC	HOT
chr18	5294560	5295083	2	REST,SP1	DLPFC	NOT
chr18	5295836	5296557	5	BRD4,CHD4,PRDM15,RELB,SP1	DLPFC	NOT
chr18	5296784	5297307	1	REST	DLPFC	NOT
chr18	5310043	5310602	2	CHD4,REST	DLPFC	NOT
chr18	5389306	5389902	3	BRD4,REST,SP1	DLPFC	NOT
chr18	5414521	5415161	3	BRD4,CHD4,PRDM15	DLPFC	NOT
chr18	5417176	5418071	8	BRD4,CHD4,CTCF,FOS,PRDM15,RELB,REST,SP1	DLPFC	NOT
chr18	5418930	5419439	1	SP1	DLPFC	NOT
chr18	5424904	5425339	1	CTCF	DLPFC	NOT
chr18	5440225	5440748	1	REST	DLPFC	NOT
chr18	5455527	5456265	5	BRD4,CHD4,PRDM15,REST,SP1	DLPFC	NOT
chr18	5456451	5457181	3	CTCF,REST,SP1	DLPFC	NOT
chr18	5464288	5464687	1	PRDM15	DLPFC	NOT
chr18	5466141	5466711	2	REST,SP1	DLPFC	NOT
chr18	5475143	5475904	6	BRD4,CHD4,PRDM15,RELB,REST,SP1	DLPFC	NOT
chr18	5511414	5512074	3	CHD4,REST,SP1	DLPFC	NOT
chr18	5515270	5516120	7	ASH2L,BRD4,CHD4,PRDM15,RELB,REST,SP1	DLPFC	NOT
chr18	5527510	5528112	2	REST,SP1	DLPFC	NOT
chr18	5542591	5543114	1	REST	DLPFC	NOT
chr18	5543644	5544539	3	CTCF,REST,SP1	DLPFC	NOT
chr18	5546569	5547141	3	CHD4,CTCF,REST	DLPFC	NOT
chr18	5600150	5601045	1	CTCF	DLPFC	NOT
chr18	5817764	5818295	2	REST,SP1	DLPFC	NOT
chr18	5868171	5868646	1	CTCF	DLPFC	NOT
chr18	5879358	5879817	1	CTCF	DLPFC	NOT
chr18	5895796	5896345	1	BRD4	DLPFC	NOT
chr18	5973041	5973571	2	RELB,SP1	DLPFC	NOT
chr18	6109655	6110164	1	SP1	DLPFC	NOT
chr18	6219140	6219475	1	CTCF	DLPFC	NOT
chr18	6249766	6250289	2	REST,SP1	DLPFC	NOT
chr18	6255076	6255848	4	PRDM15,RELB,REST,SP1	DLPFC	NOT
chr18	6256415	6257165	5	CHD4,PRDM15,RELB,REST,SP1	DLPFC	NOT
chr18	6294255	6294814	6	BRD4,CHD4,CTCF,PRDM15,REST,SP1	DLPFC	NOT
chr18	6413938	6414487	1	BRD4	DLPFC	NOT
chr18	6482506	6482945	1	CTCF	DLPFC	NOT
chr18	6494686	6495275	1	ZHX1	DLPFC	NOT
chr18	6886205	6886653	1	CTCF	DLPFC	NOT
chr18	6919971	6920389	1	CTCF	DLPFC	NOT
chr18	6954896	6955405	1	SP1	DLPFC	NOT
chr18	7000502	7000872	1	CTCF	DLPFC	NOT
chr18	7003924	7004646	1	SP1	DLPFC	NOT
chr18	7038192	7038715	2	CTCF,REST	DLPFC	NOT
chr18	7094328	7094906	5	BRD4,PRDM15,RELB,REST,SP1	DLPFC	NOT
chr18	7095356	7096082	6	BRD4,CHD4,PRDM15,RELB,REST,SP1	DLPFC	NOT
chr18	7177154	7177494	1	CTCF	DLPFC	NOT
chr18	7207343	7207866	1	REST	DLPFC	NOT
chr18	7272325	7272682	1	CTCF	DLPFC	NOT
chr18	7452349	7452695	1	CTCF	DLPFC	NOT
chr18	7466144	7466653	2	REST,SP1	DLPFC	NOT
chr18	7468706	7469215	2	PRDM15,SP1	DLPFC	NOT
chr18	7490040	7490563	1	REST	DLPFC	NOT
chr18	7566170	7567438	1	CTCF	DLPFC	NOT
chr18	7946621	7947170	2	BRD4,REST	DLPFC	NOT
chr18	8084135	8084603	1	CTCF	DLPFC	NOT
chr18	8139925	8140722	7	BRD4,CHD4,FOS,PRDM15,RELB,REST,SP1	DLPFC	NOT
chr18	8162896	8163645	2	BRD4,REST	DLPFC	NOT
chr18	8288481	8289233	1	BRD4	DLPFC	NOT
chr18	8367120	8368015	2	CHD4,CTCF	DLPFC	NOT
chr18	8381728	8382481	2	BRD4,REST	DLPFC	NOT
chr18	8389609	8390068	1	CTCF	DLPFC	NOT
chr18	8478612	8479120	1	CTCF	DLPFC	NOT
chr18	8480493	8480873	1	CTCF	DLPFC	NOT
chr18	8501072	8501600	2	REST,SP1	DLPFC	NOT
chr18	8523017	8523540	1	REST	DLPFC	NOT
chr18	8526273	8526833	4	PRDM15,RELB,REST,SP1	DLPFC	NOT
chr18	8552792	8553315	1	REST	DLPFC	NOT
chr18	8597505	8597904	3	PRDM15,REST,SP1	DLPFC	NOT
chr18	8601143	8601702	5	BRD4,CHD4,PRDM15,REST,SP1	DLPFC	NOT
chr18	8604023	8604613	4	ASH2L,PRDM15,REST,SP1	DLPFC	NOT
chr18	8608600	8609707	4	CTCF,PRDM15,REST,SP1	DLPFC	NOT
chr18	8610329	8610852	1	REST	DLPFC	NOT
chr18	8623373	8624268	7	ASH2L,CHD4,CTCF,PRDM15,RELB,REST,SP1	DLPFC	NOT
chr18	8631208	8631769	2	BRD4,REST	DLPFC	NOT
chr18	8635088	8635647	2	BRD4,REST	DLPFC	NOT
chr18	8654460	8654926	1	CTCF	DLPFC	NOT
chr18	8696116	8696515	2	PRDM15,REST	DLPFC	NOT
chr18	8696644	8697228	2	CTCF,REST	DLPFC	NOT
chr18	8704191	8705346	4	BRD4,CTCF,RELB,SP1	DLPFC	NOT
chr18	8745632	8746155	1	REST	DLPFC	NOT
chr18	8762902	8763462	5	CHD4,PRDM15,RELB,REST,SP1	DLPFC	NOT
chr18	8782008	8782643	1	MEIS2	DLPFC	NOT
chr18	8988248	8988699	1	CTCF	DLPFC	NOT
chr18	8990473	8991233	3	BRD4,CHD4,REST	DLPFC	NOT
chr18	9017134	9017657	1	REST	DLPFC	NOT
chr18	9061815	9062804	5	CHD4,CTCF,RELB,REST,SP1	DLPFC	NOT
chr18	9069443	9070546	5	CHD4,CTCF,PRDM15,REST,SP1	DLPFC	NOT
chr18	9073497	9074332	7	BHLHE41,BRD4,CHD4,CTCF,PRDM15,REST,SP1	DLPFC	NOT
chr18	9082553	9083076	1	REST	DLPFC	NOT
chr18	9095217	9095819	2	CHD4,SP1	DLPFC	NOT
chr18	9102366	9102926	11	BHLHE41,BRD4,CHD4,FOS,MEIS2,PRDM15,RELB,REST,SP1,ZHX1,ZNF384	DLPFC	HOT
chr18	9136294	9137056	8	BRD4,CHD4,CTCF,FOS,PRDM15,RELB,REST,SP1	DLPFC	NOT
chr18	9138354	9138877	1	REST	DLPFC	NOT
chr18	9147877	9148367	1	CTCF	DLPFC	NOT
chr18	9237939	9238462	1	REST	DLPFC	NOT
chr18	9334116	9334941	5	CHD4,CTCF,RELB,REST,SP1	DLPFC	NOT
chr18	9354136	9354659	2	REST,SP1	DLPFC	NOT
chr18	9474944	9475839	14	ASH2L,BCL11B,BHLHE41,BRD4,CHD4,CTCF,FOS,MEIS2,PRDM15,RELB,REST,SP1,YY1,ZHX1	DLPFC	HOT
chr18	9516429	9516877	1	CTCF	DLPFC	NOT
chr18	9563254	9563784	2	REST,SP1	DLPFC	NOT
chr18	9575406	9575962	3	CTCF,REST,SP1	DLPFC	NOT
chr18	9612240	9612586	1	CTCF	DLPFC	NOT
chr18	9673258	9674534	1	CTCF	DLPFC	NOT
chr18	9684017	9684413	1	CTCF	DLPFC	NOT
chr18	9684773	9685634	1	SP1	DLPFC	NOT
chr18	9700459	9700982	1	REST	DLPFC	NOT
chr18	9709276	9709835	1	CHD4	DLPFC	NOT
chr18	9715955	9716644	3	RELB,REST,SP1	DLPFC	NOT
chr18	9717142	9717859	2	REST,SP1	DLPFC	NOT
chr18	9737716	9738306	5	BRD4,CHD4,RELB,REST,SP1	DLPFC	NOT
chr18	9742447	9743270	4	BRD4,RELB,REST,SP1	DLPFC	NOT
chr18	9750001	9750524	1	REST	DLPFC	NOT
chr18	9753841	9754364	1	REST	DLPFC	NOT
chr18	9755563	9756346	3	CHD4,REST,SP1	DLPFC	NOT
chr18	9758435	9759162	1	REST	DLPFC	NOT
chr18	9760556	9761065	1	SP1	DLPFC	NOT
chr18	9762475	9763212	6	BRD4,CHD4,PRDM15,RELB,REST,SP1	DLPFC	NOT
chr18	9771376	9772570	3	CTCF,REST,SP1	DLPFC	NOT
chr18	9775065	9775655	5	BRD4,CHD4,PRDM15,REST,SP1	DLPFC	NOT
chr18	9790130	9790653	1	REST	DLPFC	NOT
chr18	9792551	9792982	1	CTCF	DLPFC	NOT
chr18	9798048	9798617	2	BRD4,REST	DLPFC	NOT
chr18	9804118	9804910	4	BRD4,PRDM15,REST,SP1	DLPFC	NOT
chr18	9808529	9809052	1	REST	DLPFC	NOT
chr18	9825490	9826437	7	BRD4,CHD4,CTCF,PRDM15,RELB,REST,SP1	DLPFC	NOT
chr18	9828173	9828732	4	CHD4,PRDM15,REST,SP1	DLPFC	NOT
chr18	9830854	9832028	6	BRD4,CHD4,CTCF,PRDM15,REST,SP1	DLPFC	NOT
chr18	9849496	9850071	5	BRD4,CHD4,PRDM15,REST,SP1	DLPFC	NOT
chr18	9913220	9914122	11	ASH2L,BHLHE41,BRD4,CHD4,CTCF,FOS,PRDM15,RELB,REST,SP1,ZHX1	DLPFC	HOT
chr18	9914812	9915526	1	SP1	DLPFC	NOT
chr18	9951024	9952239	1	CTCF	DLPFC	NOT
chr18	9969162	9969671	1	SP1	DLPFC	NOT
chr18	9971252	9971808	3	CTCF,REST,SP1	DLPFC	NOT
chr18	9987835	9988384	1	BRD4	DLPFC	NOT
chr18	9990906	9991415	1	SP1	DLPFC	NOT
chr18	10032271	10032891	4	BRD4,CTCF,PRDM15,SP1	DLPFC	NOT
chr18	10052112	10052828	1	SP1	DLPFC	NOT
chr18	10057304	10057896	5	CHD4,PRDM15,RELB,REST,SP1	DLPFC	NOT
chr18	10058188	10058587	3	PRDM15,REST,SP1	DLPFC	NOT
chr18	10059800	10061113	3	PRDM15,REST,SP1	DLPFC	NOT
chr18	10140436	10140945	1	SP1	DLPFC	NOT
chr18	10188896	10189546	2	BRD4,REST	DLPFC	NOT
chr18	10201429	10202324	3	CTCF,REST,SP1	DLPFC	NOT
chr18	10213482	10214059	6	BRD4,CHD4,PRDM15,RELB,REST,SP1	DLPFC	NOT
chr18	10215389	10215948	2	CHD4,SP1	DLPFC	NOT
chr18	10231965	10232729	6	BRD4,CHD4,PRDM15,RELB,REST,SP1	DLPFC	NOT
chr18	10242893	10243644	5	BRD4,PRDM15,RELB,REST,SP1	DLPFC	NOT
chr18	10246614	10247205	2	REST,SP1	DLPFC	NOT
chr18	10247463	10247958	1	RELB	DLPFC	NOT
chr18	10250584	10251312	6	BRD4,CHD4,PRDM15,RELB,REST,SP1	DLPFC	NOT
chr18	10253189	10253749	6	BRD4,CHD4,PRDM15,RELB,REST,SP1	DLPFC	NOT
chr18	10258766	10259289	1	REST	DLPFC	NOT
chr18	10262482	10262991	4	BRD4,PRDM15,REST,SP1	DLPFC	NOT
chr18	10265486	10266203	4	PRDM15,RELB,REST,SP1	DLPFC	NOT
chr18	10285344	10285600	2	REST,SP1	DLPFC	NOT
chr18	10289865	10290738	4	BRD4,PRDM15,REST,SP1	DLPFC	NOT
chr18	10298234	10298743	1	SP1	DLPFC	NOT
chr18	10299564	10300363	5	CHD4,PRDM15,RELB,REST,SP1	DLPFC	NOT
chr18	10343501	10344396	8	BRD4,CHD4,CTCF,FOS,PRDM15,RELB,REST,SP1	DLPFC	NOT
chr18	10354139	10354898	5	BRD4,PRDM15,RELB,REST,SP1	DLPFC	NOT
chr18	10379069	10379756	3	PRDM15,REST,SP1	DLPFC	NOT
chr18	10398462	10399051	6	BRD4,CHD4,PRDM15,RELB,REST,SP1	DLPFC	NOT
chr18	10404101	10404825	6	BRD4,CHD4,PRDM15,RELB,REST,SP1	DLPFC	NOT
chr18	10453974	10454746	4	BRD4,CHD4,REST,SP1	DLPFC	NOT
chr18	10475691	10476737	5	BRD4,CHD4,PRDM15,REST,SP1	DLPFC	NOT
chr18	10479778	10480361	2	PRDM15,SP1	DLPFC	NOT
chr18	10482885	10483645	4	BRD4,RELB,REST,SP1	DLPFC	NOT
chr18	10490742	10491021	1	CTCF	DLPFC	NOT
chr18	10518422	10519176	6	BRD4,CHD4,CTCF,PRDM15,REST,SP1	DLPFC	NOT
chr18	10520002	10520562	4	CTCF,PRDM15,REST,SP1	DLPFC	NOT
chr18	10525667	10526583	13	ASH2L,BRD4,CHD4,CTCF,FOS,POU3F2,PRDM15,RELB,REST,SP1,YBX3,YY1,ZHX1	DLPFC	HOT
chr18	10560359	10560896	1	CTCF	DLPFC	NOT
chr18	10591815	10592364	3	BRD4,REST,SP1	DLPFC	NOT
chr18	10593520	10594117	3	CHD4,RELB,REST	DLPFC	NOT
chr18	10787237	10787770	1	CTCF	DLPFC	NOT
chr18	10789068	10789778	4	PRDM15,RELB,REST,SP1	DLPFC	NOT
chr18	10791058	10791797	2	REST,SP1	DLPFC	NOT
chr18	10814234	10814798	2	REST,SP1	DLPFC	NOT
chr18	10851684	10852144	1	CTCF	DLPFC	NOT
chr18	11040762	11041248	1	CTCF	DLPFC	NOT
chr18	11154127	11155022	1	CTCF	DLPFC	NOT
chr18	11163369	11164264	1	CTCF	DLPFC	NOT
chr18	11215096	11215669	3	CHD4,REST,SP1	DLPFC	NOT
chr18	11251769	11252324	4	PRDM15,RELB,REST,SP1	DLPFC	NOT
chr18	11259389	11259898	3	PRDM15,REST,SP1	DLPFC	NOT
chr18	11310496	11310900	1	CTCF	DLPFC	NOT
chr18	11519108	11519451	1	CTCF	DLPFC	NOT
chr18	11553253	11553766	1	CTCF	DLPFC	NOT
chr18	11607794	11608375	2	BRD4,REST	DLPFC	NOT
chr18	11655255	11655743	1	CTCF	DLPFC	NOT
chr18	11688841	11689437	3	BRD4,CHD4,REST	DLPFC	NOT
chr18	11732878	11733637	2	CTCF,REST	DLPFC	NOT
chr18	11849865	11850426	6	CHD4,FOS,PRDM15,RELB,REST,SP1	DLPFC	NOT
chr18	11851077	11851842	11	BRD4,CHD4,FOS,PRDM15,RELB,REST,SP1,YBX3,YY1,ZHX1,ZNF384	DLPFC	HOT
chr18	11882976	11883871	5	BRD4,CTCF,RELB,REST,SP1	DLPFC	NOT
chr18	11885473	11886044	7	ASH2L,BRD4,CHD4,PRDM15,RELB,REST,SP1	DLPFC	NOT
chr18	11893658	11894265	4	BRD4,PRDM15,REST,SP1	DLPFC	NOT
chr18	11907992	11908858	10	ASH2L,BRD4,CHD4,FOS,PRDM15,RELB,REST,SP1,YY1,ZHX1	DLPFC	HOT
chr18	11916830	11917357	2	REST,SP1	DLPFC	NOT
chr18	11937823	11938335	1	CTCF	DLPFC	NOT
chr18	11947117	11948296	10	ASH2L,BRD4,CHD4,CTCF,FOS,PRDM15,RELB,REST,SP1,ZHX1	DLPFC	HOT
chr18	11955575	11956179	7	BRD4,CHD4,FOS,PRDM15,RELB,REST,SP1	DLPFC	NOT
chr18	11980408	11981859	8	ASH2L,BRD4,CHD4,CTCF,PRDM15,RELB,REST,SP1	DLPFC	NOT
chr18	11982105	11982839	2	REST,SP1	DLPFC	NOT
chr18	11987528	11988094	2	REST,SP1	DLPFC	NOT
chr18	11995078	11996498	6	CHD4,CTCF,PRDM15,RELB,REST,SP1	DLPFC	NOT
chr18	12005452	12005991	3	RELB,REST,SP1	DLPFC	NOT
chr18	12013201	12013803	1	PRDM15	DLPFC	NOT
chr18	12038798	12039429	9	BRD4,CHD4,CTCF,POU3F2,RELB,REST,SP1,ZHX1,ZNF384	DLPFC	HOT
chr18	12050183	12050718	2	REST,SP1	DLPFC	NOT
chr18	12053205	12053714	1	SP1	DLPFC	NOT
chr18	12106443	12107019	3	PRDM15,REST,SP1	DLPFC	NOT
chr18	12121690	12122213	1	REST	DLPFC	NOT
chr18	12237122	12237654	1	CTCF	DLPFC	NOT
chr18	12253461	12253850	1	ZHX1	DLPFC	NOT
chr18	12271830	12272249	1	CTCF	DLPFC	NOT
chr18	12278720	12279434	4	BRD4,PRDM15,RELB,REST	DLPFC	NOT
chr18	12327900	12328298	1	CTCF	DLPFC	NOT
chr18	12377126	12377974	12	BHLHE41,BRD4,CHD4,CTCF,FOS,PRDM15,RELB,REST,SP1,YY1,ZHX1,ZNF384	DLPFC	HOT
chr18	12391584	12392096	1	CTCF	DLPFC	NOT
chr18	12394167	12395062	1	CTCF	DLPFC	NOT
chr18	12407716	12408166	3	PRDM15,REST,SP1	DLPFC	NOT
chr18	12449081	12449793	3	PRDM15,REST,SP1	DLPFC	NOT
chr18	12455359	12456254	7	BRD4,CHD4,CTCF,PRDM15,RELB,REST,SP1	DLPFC	NOT
chr18	12516127	12516876	5	BRD4,PRDM15,RELB,REST,SP1	DLPFC	NOT
chr18	12551937	12552702	7	BRD4,CHD4,FOS,PRDM15,RELB,REST,SP1	DLPFC	NOT
chr18	12597551	12598074	1	REST	DLPFC	NOT
chr18	12606899	12607653	3	PRDM15,REST,SP1	DLPFC	NOT
chr18	12659779	12660333	2	CTCF,PRDM15	DLPFC	NOT
chr18	12679128	12679651	2	REST,SP1	DLPFC	NOT
chr18	12702303	12703475	8	ASH2L,BRD4,CHD4,CTCF,FOS,RELB,REST,SP1	DLPFC	NOT
chr18	12726961	12727522	1	CTCF	DLPFC	NOT
chr18	12744126	12744520	1	CTCF	DLPFC	NOT
chr18	12839443	12840172	3	PRDM15,REST,SP1	DLPFC	NOT
chr18	12879828	12880351	3	PRDM15,REST,SP1	DLPFC	NOT
chr18	12883569	12884351	7	ASH2L,BRD4,FOS,PRDM15,RELB,REST,SP1	DLPFC	NOT
chr18	12893738	12894228	1	CTCF	DLPFC	NOT
chr18	12934404	12934927	1	CTCF	DLPFC	NOT
chr18	12947010	12947533	1	REST	DLPFC	NOT
chr18	12947563	12948835	6	CHD4,FOS,PRDM15,RELB,REST,SP1	DLPFC	NOT
chr18	12990990	12991960	13	ASH2L,BRD4,CHD4,CTCF,FOS,POU3F2,PRDM15,RELB,REST,SP1,YBX3,YY1,ZNF384	DLPFC	HOT
chr18	13112782	13113677	1	CTCF	DLPFC	NOT
chr18	13137747	13138730	4	BRD4,CHD4,REST,SP1	DLPFC	NOT
chr18	13159459	13159910	1	CTCF	DLPFC	NOT
chr18	13214523	13215046	2	REST,SP1	DLPFC	NOT
chr18	13215988	13216787	7	BRD4,CHD4,CTCF,PRDM15,REST,SP1,ZNF384	DLPFC	NOT
chr18	13218471	13219319	3	CHD4,REST,SP1	DLPFC	NOT
chr18	13220480	13221029	1	BRD4	DLPFC	NOT
chr18	13222162	13222863	5	BRD4,CHD4,RELB,REST,SP1	DLPFC	NOT
chr18	13235913	13236436	2	PRDM15,REST	DLPFC	NOT
chr18	13239401	13240173	3	BRD4,CHD4,REST	DLPFC	NOT
chr18	13258809	13259358	5	BRD4,FOS,PRDM15,REST,SP1	DLPFC	NOT
chr18	13267950	13268507	2	REST,SP1	DLPFC	NOT
chr18	13268851	13269360	1	SP1	DLPFC	NOT
chr18	13279145	13279695	2	REST,SP1	DLPFC	NOT
chr18	13301976	13302499	1	REST	DLPFC	NOT
chr18	13353266	13353885	3	CHD4,REST,SP1	DLPFC	NOT
chr18	13359111	13359648	2	REST,SP1	DLPFC	NOT
chr18	13374716	13375487	2	REST,SP1	DLPFC	NOT
chr18	13375853	13376662	5	BRD4,PRDM15,RELB,REST,SP1	DLPFC	NOT
chr18	13377402	13377925	1	REST	DLPFC	NOT
chr18	13378065	13378718	3	BRD4,REST,SP1	DLPFC	NOT
chr18	13381860	13382721	6	BRD4,CHD4,PRDM15,RELB,REST,SP1	DLPFC	NOT
chr18	13382928	13383560	2	BRD4,SP1	DLPFC	NOT
chr18	13389284	13389833	1	BRD4	DLPFC	NOT
chr18	13416077	13416825	3	BRD4,REST,SP1	DLPFC	NOT
chr18	13447559	13448306	4	BRD4,PRDM15,REST,SP1	DLPFC	NOT
chr18	13451670	13452522	4	BRD4,CHD4,REST,SP1	DLPFC	NOT
chr18	13461792	13462301	1	SP1	DLPFC	NOT
chr18	13464687	13465931	6	BRD4,CHD4,PRDM15,RELB,REST,SP1	DLPFC	NOT
chr18	13470419	13471027	4	BRD4,CHD4,REST,SP1	DLPFC	NOT
chr18	13471164	13471713	3	BRD4,REST,SP1	DLPFC	NOT
chr18	13471978	13472501	1	REST	DLPFC	NOT
chr18	13481981	13482530	1	BRD4	DLPFC	NOT
chr18	13495007	13495715	2	REST,SP1	DLPFC	NOT
chr18	13500001	13500912	3	BRD4,CHD4,REST	DLPFC	NOT
chr18	13501802	13502378	2	REST,SP1	DLPFC	NOT
chr18	13502487	13503036	2	BRD4,SP1	DLPFC	NOT
chr18	13520179	13520728	2	BRD4,SP1	DLPFC	NOT
chr18	13530809	13531439	5	BRD4,CTCF,PRDM15,REST,SP1	DLPFC	NOT
chr18	13538864	13539603	4	BRD4,PRDM15,REST,SP1	DLPFC	NOT
chr18	13549423	13549941	6	BRD4,CHD4,PRDM15,RELB,REST,SP1	DLPFC	NOT
chr18	13552312	13552856	2	REST,SP1	DLPFC	NOT
chr18	13558004	13558608	2	BRD4,CTCF	DLPFC	NOT
chr18	13562632	13563031	2	PRDM15,SP1	DLPFC	NOT
chr18	13563139	13564034	8	BRD4,CHD4,CTCF,FOS,PRDM15,RELB,REST,SP1	DLPFC	NOT
chr18	13565200	13565935	5	BRD4,CHD4,PRDM15,REST,SP1	DLPFC	NOT
chr18	13566728	13567938	7	BRD4,CHD4,FOS,PRDM15,RELB,REST,SP1	DLPFC	NOT
chr18	13577137	13577846	4	BRD4,PRDM15,REST,SP1	DLPFC	NOT
chr18	13579909	13580458	1	BRD4	DLPFC	NOT
chr18	13588379	13588928	1	BRD4	DLPFC	NOT
chr18	13592254	13592763	1	SP1	DLPFC	NOT
chr18	13610839	13611778	5	BRD4,CHD4,FOS,REST,SP1	DLPFC	NOT
chr18	13614577	13615326	1	BRD4	DLPFC	NOT
chr18	13623388	13623911	1	REST	DLPFC	NOT
chr18	13626124	13626674	2	BRD4,REST	DLPFC	NOT
chr18	13630003	13630605	5	BRD4,CTCF,PRDM15,REST,SP1	DLPFC	NOT
chr18	13680611	13680964	1	CTCF	DLPFC	NOT
chr18	13726085	13727092	13	ARID3A,ASH2L,BRD4,CHD4,CTCF,FOS,POU3F2,PRDM15,RELB,REST,SP1,YBX3,ZHX1	DLPFC	HOT
chr18	13800703	13801598	1	CTCF	DLPFC	NOT
chr18	13813266	13813626	1	CTCF	DLPFC	NOT
chr18	13823805	13824328	1	CTCF	DLPFC	NOT
chr18	14132242	14132817	6	BRD4,CHD4,RELB,REST,SP1,ZNF384	DLPFC	NOT
chr18	14978933	14979456	2	CTCF,REST	DLPFC	NOT
chr18	21110691	21111454	1	CHD4	DLPFC	NOT
chr18	21111690	21112227	4	ASH2L,RELB,REST,SP1	DLPFC	NOT
chr18	21117742	21118454	1	SP1	DLPFC	NOT
chr18	21163872	21164398	3	RELB,REST,SP1	DLPFC	NOT
chr18	21179549	21180072	2	CTCF,REST	DLPFC	NOT
chr18	21195156	21195561	1	CTCF	DLPFC	NOT
chr18	21444204	21445099	1	CTCF	DLPFC	NOT
chr18	21489068	21489963	1	CTCF	DLPFC	NOT
chr18	21600510	21601315	12	BHLHE41,BRD4,CHD4,CTCF,FOS,POU3F2,PRDM15,RELB,REST,SP1,YY1,ZNF384	DLPFC	HOT
chr18	21601975	21602870	5	CTCF,PRDM15,RELB,REST,SP1	DLPFC	NOT
chr18	21611972	21612785	12	ASH2L,BHLHE41,BRD4,CHD4,CTCF,FOS,PRDM15,RELB,REST,SP1,YY1,ZHX1	DLPFC	HOT
chr18	21678829	21679352	1	REST	DLPFC	NOT
chr18	21682506	21683204	2	PRDM15,REST	DLPFC	NOT
chr18	21699220	21700318	5	CHD4,CTCF,PRDM15,REST,SP1	DLPFC	NOT
chr18	21704669	21705383	10	ASH2L,BHLHE41,BRD4,CHD4,CTCF,FOS,PRDM15,RELB,REST,SP1	DLPFC	HOT
chr18	21740447	21741209	10	BHLHE41,BRD4,CHD4,CTCF,FOS,PRDM15,RELB,REST,SP1,ZNF384	DLPFC	HOT
chr18	21897838	21898081	1	CTCF	DLPFC	NOT
chr18	21955974	21956499	1	CTCF	DLPFC	NOT
chr18	22285426	22286007	2	REST,SP1	DLPFC	NOT
chr18	22324126	22325049	2	CTCF,RELB	DLPFC	NOT
chr18	22563079	22563459	1	CTCF	DLPFC	NOT
chr18	22704275	22704716	1	CTCF	DLPFC	NOT
chr18	22798980	22799471	1	CTCF	DLPFC	NOT
chr18	22930038	22930539	1	CTCF	DLPFC	NOT
chr18	22933094	22934246	7	BRD4,CTCF,FOS,PRDM15,RELB,REST,SP1	DLPFC	NOT
chr18	22983205	22983603	1	CTCF	DLPFC	NOT
chr18	23031218	23032113	1	CTCF	DLPFC	NOT
chr18	23053928	23054508	3	RELB,REST,SP1	DLPFC	NOT
chr18	23068938	23069462	2	REST,SP1	DLPFC	NOT
chr18	23071210	23071769	5	CHD4,PRDM15,RELB,REST,SP1	DLPFC	NOT
chr18	23077130	23078025	1	CTCF	DLPFC	NOT
chr18	23078535	23079285	4	PRDM15,RELB,REST,SP1	DLPFC	NOT
chr18	23088194	23088770	2	REST,SP1	DLPFC	NOT
chr18	23091334	23091829	3	RELB,REST,SP1	DLPFC	NOT
chr18	23105349	23106286	8	BRD4,CHD4,CTCF,PRDM15,RELB,REST,SP1,YY1	DLPFC	NOT
chr18	23114472	23114995	1	REST	DLPFC	NOT
chr18	23118102	23118674	5	BRD4,CHD4,PRDM15,REST,SP1	DLPFC	NOT
chr18	23126263	23126986	3	PRDM15,REST,SP1	DLPFC	NOT
chr18	23129379	23129902	1	REST	DLPFC	NOT
chr18	23130748	23131257	2	REST,SP1	DLPFC	NOT
chr18	23131642	23132177	2	CTCF,REST	DLPFC	NOT
chr18	23135095	23135688	5	BRD4,PRDM15,RELB,REST,SP1	DLPFC	NOT
chr18	23136454	23137487	2	CHD4,REST	DLPFC	NOT
chr18	23140947	23141695	1	BRD4	DLPFC	NOT
chr18	23143048	23143641	2	REST,SP1	DLPFC	NOT
chr18	23143762	23144285	1	REST	DLPFC	NOT
chr18	23146837	23147585	5	BRD4,PRDM15,RELB,REST,SP1	DLPFC	NOT
chr18	23169554	23170397	2	BRD4,REST	DLPFC	NOT
chr18	23192200	23193018	6	BRD4,CHD4,PRDM15,RELB,REST,SP1	DLPFC	NOT
chr18	23207804	23208699	8	BRD4,CHD4,CTCF,FOS,PRDM15,RELB,REST,SP1	DLPFC	NOT
chr18	23224007	23224530	1	REST	DLPFC	NOT
chr18	23231198	23231993	7	BRD4,CHD4,FOS,PRDM15,RELB,REST,SP1	DLPFC	NOT
chr18	23237409	23238507	4	CTCF,RELB,REST,SP1	DLPFC	NOT
chr18	23243052	23243601	1	BRD4	DLPFC	NOT
chr18	23253597	23254146	1	BRD4	DLPFC	NOT
chr18	23259857	23260745	4	BRD4,CHD4,REST,SP1	DLPFC	NOT
chr18	23322592	23323115	1	REST	DLPFC	NOT
chr18	23355090	23355926	6	BRD4,CHD4,PRDM15,RELB,REST,SP1	DLPFC	NOT
chr18	23357930	23358480	4	BRD4,PRDM15,REST,SP1	DLPFC	NOT
chr18	23358700	23359517	4	BRD4,CTCF,REST,SP1	DLPFC	NOT
chr18	23369144	23369866	1	REST	DLPFC	NOT
chr18	23378798	23379258	1	CTCF	DLPFC	NOT
chr18	23411776	23412248	1	CTCF	DLPFC	NOT
chr18	23437662	23438410	4	PRDM15,RELB,REST,SP1	DLPFC	NOT
chr18	23452912	23453669	12	ASH2L,BRD4,CHD4,CTCF,FOS,PRDM15,RELB,REST,SP1,YBX3,YY1,ZNF384	DLPFC	HOT
chr18	23479759	23480467	2	PRDM15,SP1	DLPFC	NOT
chr18	23498732	23499272	1	CTCF	DLPFC	NOT
chr18	23499386	23499921	3	RELB,REST,SP1	DLPFC	NOT
chr18	23502897	23503633	11	ASH2L,BRD4,CHD4,FOS,PRDM15,RELB,REST,SP1,YY1,ZHX1,ZNF384	DLPFC	HOT
chr18	23505493	23505961	1	CTCF	DLPFC	NOT
chr18	23515842	23516428	5	CHD4,CTCF,PRDM15,REST,SP1	DLPFC	NOT
chr18	23521770	23522550	2	BRD4,REST	DLPFC	NOT
chr18	23528494	23529081	2	BRD4,SP1	DLPFC	NOT
chr18	23530129	23530652	2	REST,SP1	DLPFC	NOT
chr18	23538886	23539716	3	PRDM15,REST,SP1	DLPFC	NOT
chr18	23540632	23541572	8	ASH2L,CHD4,CTCF,FOS,PRDM15,RELB,REST,SP1	DLPFC	NOT
chr18	23542360	23543148	4	BRD4,PRDM15,REST,SP1	DLPFC	NOT
chr18	23552311	23552834	2	REST,SP1	DLPFC	NOT
chr18	23583087	23583646	1	CHD4	DLPFC	NOT
chr18	23584579	23585108	2	REST,SP1	DLPFC	NOT
chr18	23585327	23585850	1	REST	DLPFC	NOT
chr18	23586214	23587357	8	ASH2L,BRD4,CTCF,FOS,PRDM15,RELB,REST,SP1	DLPFC	NOT
chr18	23596060	23596955	7	BRD4,CHD4,CTCF,PRDM15,RELB,REST,SP1	DLPFC	NOT
chr18	23609688	23610211	1	REST	DLPFC	NOT
chr18	23618665	23619422	2	REST,SP1	DLPFC	NOT
chr18	23622173	23622681	1	CTCF	DLPFC	NOT
chr18	23702809	23703704	1	CTCF	DLPFC	NOT
chr18	23752671	23753380	3	PRDM15,REST,SP1	DLPFC	NOT
chr18	23812488	23813383	1	CTCF	DLPFC	NOT
chr18	23825941	23826517	7	BRD4,CHD4,FOS,PRDM15,RELB,REST,SP1	DLPFC	NOT
chr18	23918390	23918859	1	CTCF	DLPFC	NOT
chr18	23958001	23958750	7	BRD4,CHD4,MEIS2,PRDM15,RELB,REST,SP1	DLPFC	NOT
chr18	23967390	23968169	3	CHD4,REST,SP1	DLPFC	NOT
chr18	23970321	23971103	4	PRDM15,RELB,REST,SP1	DLPFC	NOT
chr18	23992361	23992959	6	BRD4,CHD4,PRDM15,RELB,REST,SP1	DLPFC	NOT
chr18	23994368	23994891	1	REST	DLPFC	NOT
chr18	24014123	24014618	1	RELB	DLPFC	NOT
chr18	24019873	24020382	2	REST,SP1	DLPFC	NOT
chr18	24118882	24119448	1	CTCF	DLPFC	NOT
chr18	24138439	24139334	7	BRD4,CHD4,CTCF,PRDM15,RELB,REST,SP1	DLPFC	NOT
chr18	24176679	24177203	1	CTCF	DLPFC	NOT
chr18	24187017	24187526	2	REST,SP1	DLPFC	NOT
chr18	24271091	24271614	1	REST	DLPFC	NOT
chr18	24274755	24275464	3	CHD4,REST,SP1	DLPFC	NOT
chr18	24359654	24360440	3	CHD4,CTCF,REST	DLPFC	NOT
chr18	24372434	24372962	2	REST,SP1	DLPFC	NOT
chr18	24395520	24395675	1	REST	DLPFC	NOT
chr18	24396950	24398326	9	BRD4,CHD4,CTCF,FOS,PRDM15,RELB,REST,SP1,ZHX1	DLPFC	HOT
chr18	24424516	24425065	1	BRD4	DLPFC	NOT
chr18	24426299	24427093	4	BRD4,CHD4,REST,SP1	DLPFC	NOT
chr18	24443791	24444350	3	CHD4,REST,SP1	DLPFC	NOT
chr18	24463215	24463764	1	BRD4	DLPFC	NOT
chr18	24487601	24488141	2	CTCF,REST	DLPFC	NOT
chr18	24488810	24489353	1	CTCF	DLPFC	NOT
chr18	24544101	24544380	1	CTCF	DLPFC	NOT
chr18	24600060	24600411	1	CTCF	DLPFC	NOT
chr18	24726629	24727107	1	CTCF	DLPFC	NOT
chr18	24814448	24815111	4	BRD4,PRDM15,REST,SP1	DLPFC	NOT
chr18	24937740	24938570	3	BRD4,CHD4,SP1	DLPFC	NOT
chr18	25187780	25188303	1	REST	DLPFC	NOT
chr18	25230843	25231605	7	BRD4,CHD4,FOS,PRDM15,RELB,REST,SP1	DLPFC	NOT
chr18	25349213	25349612	1	PRDM15	DLPFC	NOT
chr18	25350582	25351077	1	RELB	DLPFC	NOT
chr18	25351892	25352415	2	PRDM15,REST	DLPFC	NOT
chr18	25467681	25468080	1	PRDM15	DLPFC	NOT
chr18	25503601	25504110	1	SP1	DLPFC	NOT
chr18	25736383	25736906	1	REST	DLPFC	NOT
chr18	25795127	25795676	2	BRD4,REST	DLPFC	NOT
chr18	25832063	25832327	1	CTCF	DLPFC	NOT
chr18	26090494	26091632	9	BRD4,CHD4,CTCF,PRDM15,RELB,REST,SP1,TCF7L2,ZNF384	DLPFC	HOT
chr18	26226147	26226807	9	ASH2L,BRD4,CHD4,FOS,PRDM15,RELB,REST,SP1,YY1	DLPFC	HOT
chr18	26307202	26307444	1	CTCF	DLPFC	NOT
chr18	26383693	26384109	1	CTCF	DLPFC	NOT
chr18	26547477	26548026	1	BRD4	DLPFC	NOT
chr18	26548316	26548906	2	BRD4,REST	DLPFC	NOT
chr18	26549580	26550129	1	BRD4	DLPFC	NOT
chr18	26621206	26622101	1	CTCF	DLPFC	NOT
chr18	26649552	26650153	4	BRD4,CTCF,RELB,REST	DLPFC	NOT
chr18	26751796	26752319	1	REST	DLPFC	NOT
chr18	26804359	26805118	2	CHD4,PRDM15	DLPFC	NOT
chr18	26862982	26863763	8	BHLHE41,BRD4,CHD4,FOS,PRDM15,RELB,REST,SP1	DLPFC	NOT
chr18	26863970	26864582	3	BRD4,REST,SP1	DLPFC	NOT
chr18	26865460	26866082	3	BRD4,PRDM15,REST	DLPFC	NOT
chr18	26867238	26868447	7	BRD4,CHD4,CTCF,PRDM15,RELB,REST,SP1	DLPFC	NOT
chr18	26869488	26870037	2	BRD4,REST	DLPFC	NOT
chr18	26894020	26894734	4	BRD4,RELB,REST,SP1	DLPFC	NOT
chr18	26902089	26903030	8	BRD4,CHD4,CTCF,FOS,PRDM15,RELB,REST,SP1	DLPFC	NOT
chr18	26908817	26909376	7	BRD4,CHD4,FOS,PRDM15,RELB,REST,SP1	DLPFC	NOT
chr18	26909856	26910405	2	BRD4,REST	DLPFC	NOT
chr18	26941176	26942230	7	BRD4,CHD4,CTCF,PRDM15,RELB,REST,SP1	DLPFC	NOT
chr18	27057753	27058302	2	BRD4,REST	DLPFC	NOT
chr18	27599158	27599581	1	CTCF	DLPFC	NOT
chr18	27605211	27605613	1	CTCF	DLPFC	NOT
chr18	27685568	27686463	1	CTCF	DLPFC	NOT
chr18	28012745	28013640	1	CTCF	DLPFC	NOT
chr18	28036480	28037003	1	REST	DLPFC	NOT
chr18	28041276	28041799	1	REST	DLPFC	NOT
chr18	28110195	28110718	1	REST	DLPFC	NOT
chr18	28175200	28175599	1	PRDM15	DLPFC	NOT
chr18	28176953	28177707	2	BRD4,REST	DLPFC	NOT
chr18	28177929	28178328	1	PRDM15	DLPFC	NOT
chr18	28281623	28282261	1	ZHX1	DLPFC	NOT
chr18	28411772	28412521	2	BRD4,REST	DLPFC	NOT
chr18	28541420	28542175	5	BRD4,CHD4,RELB,REST,SP1	DLPFC	NOT
chr18	28736680	28737203	1	REST	DLPFC	NOT
chr18	28798872	28799395	1	REST	DLPFC	NOT
chr18	28814060	28814583	1	REST	DLPFC	NOT
chr18	28832416	28832939	1	REST	DLPFC	NOT
chr18	28855437	28856046	2	BRD4,REST	DLPFC	NOT
chr18	29174783	29175332	2	BRD4,REST	DLPFC	NOT
chr18	30280880	30281223	1	CTCF	DLPFC	NOT
chr18	30464849	30465744	7	BRD4,CHD4,CTCF,PRDM15,RELB,REST,SP1	DLPFC	NOT
chr18	30763963	30764486	1	REST	DLPFC	NOT
chr18	30971353	30972248	1	CTCF	DLPFC	NOT
chr18	31079904	31080671	3	RELB,REST,SP1	DLPFC	NOT
chr18	31101105	31101664	3	PRDM15,REST,SP1	DLPFC	NOT
chr18	31241712	31242607	1	CTCF	DLPFC	NOT
chr18	31555807	31556344	1	CTCF	DLPFC	NOT
chr18	31722331	31722765	1	CTCF	DLPFC	NOT
chr18	31740889	31741784	1	CTCF	DLPFC	NOT
chr18	31819617	31820021	1	CTCF	DLPFC	NOT
chr18	31942889	31944212	12	ASH2L,BHLHE41,BRD4,CHD4,CTCF,FOS,PRDM15,RELB,REST,SP1,YY1,ZHX1	DLPFC	HOT
chr18	31956695	31957590	1	CTCF	DLPFC	NOT
chr18	31977225	31977672	1	CTCF	DLPFC	NOT
chr18	31990751	31991516	6	BRD4,CHD4,PRDM15,RELB,REST,SP1	DLPFC	NOT
chr18	32018323	32019604	5	BRD4,CTCF,RELB,REST,SP1	DLPFC	NOT
chr18	32042238	32043005	6	CHD4,PRDM15,RELB,REST,SP1,YY1	DLPFC	NOT
chr18	32048536	32049294	5	BRD4,CHD4,RELB,REST,SP1	DLPFC	NOT
chr18	32049405	32049938	3	PRDM15,REST,SP1	DLPFC	NOT
chr18	32072303	32072751	1	CTCF	DLPFC	NOT
chr18	32085082	32086015	4	PRDM15,RELB,REST,SP1	DLPFC	NOT
chr18	32091549	32092983	9	BHLHE41,BRD4,CHD4,CTCF,FOS,PRDM15,RELB,REST,SP1	DLPFC	HOT
chr18	32093180	32093888	3	PRDM15,REST,SP1	DLPFC	NOT
chr18	32157934	32158519	1	CTCF	DLPFC	NOT
chr18	32175235	32175837	2	BRD4,PRDM15	DLPFC	NOT
chr18	32196018	32196524	1	YBX3	DLPFC	NOT
chr18	32257088	32257597	1	SP1	DLPFC	NOT
chr18	32258477	32259015	4	PRDM15,RELB,REST,SP1	DLPFC	NOT
chr18	32271674	32272123	1	CTCF	DLPFC	NOT
chr18	32289445	32289936	1	CTCF	DLPFC	NOT
chr18	32312394	32312917	2	REST,SP1	DLPFC	NOT
chr18	32326593	32327175	5	BRD4,PRDM15,RELB,REST,SP1	DLPFC	NOT
chr18	32335012	32335571	2	CHD4,REST	DLPFC	NOT
chr18	32346611	32347379	6	BRD4,CHD4,PRDM15,RELB,REST,SP1	DLPFC	NOT
chr18	32349676	32350402	2	REST,SP1	DLPFC	NOT
chr18	32391093	32391695	6	BRD4,CHD4,PRDM15,RELB,REST,SP1	DLPFC	NOT
chr18	32420074	32420572	4	PRDM15,RELB,REST,SP1	DLPFC	NOT
chr18	32424690	32425213	1	REST	DLPFC	NOT
chr18	32437914	32438437	1	REST	DLPFC	NOT
chr18	32468303	32469798	3	CTCF,REST,SP1	DLPFC	NOT
chr18	32470651	32471413	9	BRD4,CHD4,CTCF,POU3F2,PRDM15,RELB,REST,SP1,ZNF384	DLPFC	HOT
chr18	32502747	32503328	2	BRD4,REST	DLPFC	NOT
chr18	32549185	32549701	1	CTCF	DLPFC	NOT
chr18	32552364	32552887	1	CTCF	DLPFC	NOT
chr18	32714301	32715196	1	CTCF	DLPFC	NOT
chr18	33201387	33202282	1	CTCF	DLPFC	NOT
chr18	33231961	33232475	1	CTCF	DLPFC	NOT
chr18	33839200	33840095	1	CTCF	DLPFC	NOT
chr18	34122672	34123159	1	CTCF	DLPFC	NOT
chr18	34158795	34159775	5	BRD4,CTCF,PRDM15,REST,SP1	DLPFC	NOT
chr18	34222483	34223032	1	BRD4	DLPFC	NOT
chr18	34224516	34225430	3	BRD4,REST,SP1	DLPFC	NOT
chr18	34322702	34323096	1	CTCF	DLPFC	NOT
chr18	34483123	34483723	3	CHD4,REST,SP1	DLPFC	NOT
chr18	34493010	34493579	6	BRD4,CHD4,PRDM15,RELB,REST,SP1	DLPFC	NOT
chr18	34495339	34495863	2	REST,SP1	DLPFC	NOT
chr18	34592771	34593508	6	BRD4,CHD4,PRDM15,RELB,REST,SP1	DLPFC	NOT
chr18	34659527	34660203	7	BRD4,CHD4,FOS,PRDM15,REST,SP1,YY1	DLPFC	NOT
chr18	34661440	34661951	1	CTCF	DLPFC	NOT
chr18	34740034	34740563	2	PRDM15,REST	DLPFC	NOT
chr18	34742800	34743621	6	BRD4,CHD4,PRDM15,RELB,REST,SP1	DLPFC	NOT
chr18	34760289	34760914	6	BRD4,CHD4,PRDM15,RELB,REST,SP1	DLPFC	NOT
chr18	34773964	34774577	5	BRD4,CHD4,PRDM15,REST,SP1	DLPFC	NOT
chr18	34787860	34788388	1	CTCF	DLPFC	NOT
chr18	34805120	34805643	1	REST	DLPFC	NOT
chr18	34806358	34807000	5	BRD4,CHD4,PRDM15,REST,SP1	DLPFC	NOT
chr18	34809657	34810280	4	BRD4,PRDM15,REST,SP1	DLPFC	NOT
chr18	34817991	34818486	6	BRD4,FOS,PRDM15,RELB,REST,SP1	DLPFC	NOT
chr18	34837831	34838580	5	BRD4,CHD4,PRDM15,REST,SP1	DLPFC	NOT
chr18	34909907	34910689	3	BRD4,PRDM15,REST	DLPFC	NOT
chr18	34976499	34977394	5	BRD4,CTCF,FOS,PRDM15,REST	DLPFC	NOT
chr18	34977521	34978030	1	SP1	DLPFC	NOT
chr18	34979053	34979643	6	BRD4,CHD4,PRDM15,RELB,REST,SP1	DLPFC	NOT
chr18	35005908	35006431	2	CTCF,REST	DLPFC	NOT
chr18	35026282	35026805	2	CTCF,REST	DLPFC	NOT
chr18	35038983	35039718	6	ASH2L,BRD4,CHD4,PRDM15,REST,SP1	DLPFC	NOT
chr18	35041049	35041662	7	ASH2L,BRD4,CHD4,PRDM15,RELB,REST,SP1	DLPFC	NOT
chr18	35049079	35049602	1	REST	DLPFC	NOT
chr18	35050571	35051348	6	BRD4,CHD4,PRDM15,RELB,REST,YY1	DLPFC	NOT
chr18	35117787	35118350	2	REST,SP1	DLPFC	NOT
chr18	35131612	35132337	1	REST	DLPFC	NOT
chr18	35142656	35143365	4	CHD4,PRDM15,REST,SP1	DLPFC	NOT
chr18	35143925	35144407	1	CTCF	DLPFC	NOT
chr18	35185699	35186248	1	BRD4	DLPFC	NOT
chr18	35203124	35203647	1	REST	DLPFC	NOT
chr18	35230877	35231674	6	BRD4,CHD4,CTCF,PRDM15,REST,SP1	DLPFC	NOT
chr18	35240418	35241476	10	ASH2L,BRD4,CHD4,CTCF,FOS,PRDM15,RELB,REST,SP1,YY1	DLPFC	HOT
chr18	35247759	35248480	5	BRD4,CHD4,PRDM15,REST,SP1	DLPFC	NOT
chr18	35250669	35251193	3	PRDM15,REST,SP1	DLPFC	NOT
chr18	35267028	35267773	7	BRD4,FOS,PRDM15,RELB,REST,SP1,YY1	DLPFC	NOT
chr18	35268722	35269245	3	PRDM15,REST,SP1	DLPFC	NOT
chr18	35289851	35290746	13	ASH2L,BHLHE41,BRD4,CHD4,CTCF,FOS,MEIS2,PRDM15,RELB,REST,SP1,YBX3,ZHX1	DLPFC	HOT
chr18	35343611	35344737	10	ASH2L,BRD4,CHD4,CTCF,FOS,MEIS2,PRDM15,RELB,REST,SP1	DLPFC	HOT
chr18	35345450	35346176	1	REST	DLPFC	NOT
chr18	35354960	35355766	6	BRD4,CHD4,CTCF,PRDM15,REST,SP1	DLPFC	NOT
chr18	35376285	35376794	1	SP1	DLPFC	NOT
chr18	35377046	35377605	5	BRD4,CHD4,FOS,REST,SP1	DLPFC	NOT
chr18	35386437	35386969	2	CTCF,REST	DLPFC	NOT
chr18	35390844	35391339	1	RELB	DLPFC	NOT
chr18	35407792	35408580	3	CHD4,CTCF,REST	DLPFC	NOT
chr18	35409952	35410573	4	CHD4,RELB,REST,SP1	DLPFC	NOT
chr18	35415208	35416103	7	BRD4,CHD4,CTCF,PRDM15,RELB,REST,SP1	DLPFC	NOT
chr18	35424063	35424825	2	REST,SP1	DLPFC	NOT
chr18	35470361	35470884	1	REST	DLPFC	NOT
chr18	35477261	35478156	6	CHD4,CTCF,PRDM15,RELB,REST,SP1	DLPFC	NOT
chr18	35479079	35479602	1	REST	DLPFC	NOT
chr18	35497448	35498399	13	ARID3A,ASH2L,BHLHE41,BRD4,CHD4,CTCF,FOS,PRDM15,RELB,REST,SP1,YY1,ZNF384	DLPFC	HOT
chr18	35501990	35502499	1	SP1	DLPFC	NOT
chr18	35524142	35524766	4	CHD4,RELB,REST,SP1	DLPFC	NOT
chr18	35549404	35550299	2	CTCF,REST	DLPFC	NOT
chr18	35580619	35581329	1	SP1	DLPFC	NOT
chr18	35616753	35617511	7	BRD4,CHD4,FOS,PRDM15,RELB,REST,SP1	DLPFC	NOT
chr18	35653682	35654205	1	REST	DLPFC	NOT
chr18	35695628	35696245	7	BRD4,CHD4,FOS,PRDM15,RELB,REST,SP1	DLPFC	NOT
chr18	35709059	35709568	1	SP1	DLPFC	NOT
chr18	35716035	35716558	2	PRDM15,REST	DLPFC	NOT
chr18	35756451	35756979	1	CTCF	DLPFC	NOT
chr18	35950197	35950858	4	BRD4,CHD4,CTCF,REST	DLPFC	NOT
chr18	35972103	35972843	8	BRD4,CHD4,FOS,POU3F2,PRDM15,RELB,REST,SP1	DLPFC	NOT
chr18	36017602	36018127	1	CTCF	DLPFC	NOT
chr18	36067321	36068021	11	ASH2L,BRD4,CHD4,CTCF,FOS,PRDM15,RELB,REST,SP1,YBX3,YY1	DLPFC	HOT
chr18	36095903	36096336	1	CTCF	DLPFC	NOT
chr18	36128962	36130166	13	ASH2L,BHLHE41,BRD4,CHD4,CTCF,FOS,PRDM15,RELB,REST,SP1,YBX3,ZHX1,ZNF384	DLPFC	HOT
chr18	36179463	36180335	3	PRDM15,REST,SP1	DLPFC	NOT
chr18	36212658	36213234	2	BRD4,REST	DLPFC	NOT
chr18	36267947	36268471	2	REST,SP1	DLPFC	NOT
chr18	36284598	36285156	1	CTCF	DLPFC	NOT
chr18	36296529	36297038	1	SP1	DLPFC	NOT
chr18	36380995	36381742	4	BRD4,PRDM15,RELB,REST	DLPFC	NOT
chr18	36402614	36403463	2	BRD4,CHD4	DLPFC	NOT
chr18	36461329	36461908	2	BRD4,REST	DLPFC	NOT
chr18	36477422	36477725	2	ARID3A,YBX3	DLPFC	NOT
chr18	36580153	36580908	1	BRD4	DLPFC	NOT
chr18	36688003	36688453	1	CTCF	DLPFC	NOT
chr18	36724501	36725050	1	BRD4	DLPFC	NOT
chr18	36757142	36757512	1	CTCF	DLPFC	NOT
chr18	36809519	36809990	1	CTCF	DLPFC	NOT
chr18	36828305	36829362	6	BRD4,CTCF,REST,SP1,YY1,ZHX1	DLPFC	NOT
chr18	37270094	37270399	1	REST	DLPFC	NOT
chr18	37322397	37322822	1	CTCF	DLPFC	NOT
chr18	37332606	37333310	3	BRD4,RELB,REST	DLPFC	NOT
chr18	37343305	37343677	1	CTCF	DLPFC	NOT
chr18	37385800	37386282	1	CTCF	DLPFC	NOT
chr18	37393919	37394745	5	BRD4,CHD4,RELB,REST,ZHX1	DLPFC	NOT
chr18	37396977	37397727	5	BRD4,PRDM15,RELB,REST,SP1	DLPFC	NOT
chr18	37440046	37440641	2	BRD4,REST	DLPFC	NOT
chr18	37475972	37476867	1	CTCF	DLPFC	NOT
chr18	37502015	37502598	3	BRD4,REST,SP1	DLPFC	NOT
chr18	37537816	37538307	1	CTCF	DLPFC	NOT
chr18	37564705	37565228	1	REST	DLPFC	NOT
chr18	37570380	37570929	1	BRD4	DLPFC	NOT
chr18	37578895	37579790	1	CTCF	DLPFC	NOT
chr18	37582074	37582825	7	BRD4,CHD4,FOS,PRDM15,RELB,REST,SP1	DLPFC	NOT
chr18	37663324	37664127	7	BRD4,CHD4,PRDM15,RELB,REST,SP1,ZNF384	DLPFC	NOT
chr18	37668955	37669672	6	BRD4,CHD4,PRDM15,REST,SP1,ZNF384	DLPFC	NOT
chr18	37701868	37702451	2	CHD4,REST	DLPFC	NOT
chr18	37762029	37762798	5	BRD4,PRDM15,RELB,REST,SP1	DLPFC	NOT
chr18	37764785	37765542	3	BRD4,REST,SP1	DLPFC	NOT
chr18	37778456	37778964	1	CTCF	DLPFC	NOT
chr18	37783785	37784527	2	PRDM15,REST	DLPFC	NOT
chr18	37809846	37810369	1	REST	DLPFC	NOT
chr18	38941120	38941673	2	REST,SP1	DLPFC	NOT
chr18	39085602	39086161	4	CHD4,PRDM15,REST,SP1	DLPFC	NOT
chr18	39317747	39318643	8	BRD4,CHD4,CTCF,PRDM15,RELB,REST,SP1,YY1	DLPFC	NOT
chr18	39346919	39347442	1	REST	DLPFC	NOT
chr18	39348908	39349490	1	REST	DLPFC	NOT
chr18	39355068	39355627	2	CHD4,REST	DLPFC	NOT
chr18	39365840	39366363	1	REST	DLPFC	NOT
chr18	39383945	39384523	3	CHD4,REST,SP1	DLPFC	NOT
chr18	39421278	39421801	1	REST	DLPFC	NOT
chr18	39453941	39454500	2	CHD4,PRDM15	DLPFC	NOT
chr18	39571479	39571913	1	CTCF	DLPFC	NOT
chr18	41745203	41746098	1	CTCF	DLPFC	NOT
chr18	41906665	41907056	1	CTCF	DLPFC	NOT
chr18	41954875	41955469	12	ASH2L,BHLHE41,BRD4,CHD4,FOS,PRDM15,RELB,REST,SP1,YBX3,YY1,ZHX1	DLPFC	HOT
chr18	42028229	42028594	1	CTCF	DLPFC	NOT
chr18	42053139	42053598	1	CTCF	DLPFC	NOT
chr18	42114240	42114807	2	CTCF,SP1	DLPFC	NOT
chr18	42298657	42299393	3	CTCF,REST,SP1	DLPFC	NOT
chr18	42596128	42596614	1	CTCF	DLPFC	NOT
chr18	42807774	42808297	1	REST	DLPFC	NOT
chr18	42931337	42931846	1	SP1	DLPFC	NOT
chr18	42976716	42977493	5	BRD4,PRDM15,RELB,REST,SP1	DLPFC	NOT
chr18	43005388	43005787	4	CTCF,PRDM15,REST,SP1	DLPFC	NOT
chr18	43008979	43010092	6	CHD4,CTCF,PRDM15,RELB,REST,SP1	DLPFC	NOT
chr18	43011488	43011983	3	RELB,REST,SP1	DLPFC	NOT
chr18	43271758	43272303	1	CTCF	DLPFC	NOT
chr18	43277070	43277593	1	REST	DLPFC	NOT
chr18	43571085	43571468	1	CTCF	DLPFC	NOT
chr18	43587522	43587987	1	CTCF	DLPFC	NOT
chr18	43620918	43621355	1	CTCF	DLPFC	NOT
chr18	43961727	43962236	2	REST,SP1	DLPFC	NOT
chr18	44130295	44130803	1	CTCF	DLPFC	NOT
chr18	44229697	44230462	6	BRD4,CHD4,FOS,PRDM15,REST,SP1	DLPFC	NOT
chr18	44325654	44326549	1	CTCF	DLPFC	NOT
chr18	44391551	44392289	2	REST,SP1	DLPFC	NOT
chr18	44465435	44466149	3	BRD4,CHD4,REST	DLPFC	NOT
chr18	44502717	44503241	2	REST,SP1	DLPFC	NOT
chr18	44507694	44508589	10	ASH2L,BRD4,CHD4,CTCF,FOS,PRDM15,RELB,REST,SP1,YY1	DLPFC	HOT
chr18	44516364	44516887	1	REST	DLPFC	NOT
chr18	44556422	44556991	2	REST,SP1	DLPFC	NOT
chr18	44575974	44576503	3	PRDM15,REST,SP1	DLPFC	NOT
chr18	44587151	44587710	5	CHD4,PRDM15,RELB,REST,SP1	DLPFC	NOT
chr18	44599320	44599888	6	BRD4,CHD4,PRDM15,RELB,REST,SP1	DLPFC	NOT
chr18	44630094	44630603	1	SP1	DLPFC	NOT
chr18	44636102	44636686	2	REST,SP1	DLPFC	NOT
chr18	44678803	44679658	7	BHLHE41,BRD4,CHD4,CTCF,PRDM15,REST,SP1	DLPFC	NOT
chr18	44700543	44701072	2	REST,SP1	DLPFC	NOT
chr18	44709729	44710451	6	BRD4,CHD4,PRDM15,RELB,REST,SP1	DLPFC	NOT
chr18	44723153	44723552	1	PRDM15	DLPFC	NOT
chr18	44723955	44724612	3	PRDM15,RELB,SP1	DLPFC	NOT
chr18	44725447	44726342	6	CHD4,CTCF,PRDM15,RELB,REST,SP1	DLPFC	NOT
chr18	44733358	44733917	4	CHD4,PRDM15,REST,SP1	DLPFC	NOT
chr18	44742942	44743451	1	SP1	DLPFC	NOT
chr18	44744422	44744945	1	REST	DLPFC	NOT
chr18	44759249	44760022	6	BRD4,CHD4,PRDM15,RELB,REST,SP1	DLPFC	NOT
chr18	44786668	44787191	1	REST	DLPFC	NOT
chr18	44819852	44820428	6	BRD4,CHD4,PRDM15,RELB,REST,SP1	DLPFC	NOT
chr18	44826439	44827218	6	BRD4,CHD4,PRDM15,RELB,REST,SP1	DLPFC	NOT
chr18	44835493	44836388	8	BRD4,CHD4,CTCF,FOS,PRDM15,RELB,REST,SP1	DLPFC	NOT
chr18	44838909	44839844	7	BRD4,CHD4,CTCF,PRDM15,RELB,REST,SP1	DLPFC	NOT
chr18	44996214	44996737	1	REST	DLPFC	NOT
chr18	45008940	45009666	1	REST	DLPFC	NOT
chr18	45056965	45057488	1	REST	DLPFC	NOT
chr18	45066671	45067249	4	CHD4,PRDM15,REST,SP1	DLPFC	NOT
chr18	45103251	45103959	2	REST,SP1	DLPFC	NOT
chr18	45106182	45106741	2	CHD4,REST	DLPFC	NOT
chr18	45165275	45166015	2	RELB,REST	DLPFC	NOT
chr18	45197394	45197943	1	BRD4	DLPFC	NOT
chr18	45212654	45213215	4	CHD4,CTCF,REST,SP1	DLPFC	NOT
chr18	45236579	45237088	1	SP1	DLPFC	NOT
chr18	45237666	45238215	1	BRD4	DLPFC	NOT
chr18	45248426	45248949	1	REST	DLPFC	NOT
chr18	45275523	45275891	1	CTCF	DLPFC	NOT
chr18	45334213	45334612	3	PRDM15,REST,SP1	DLPFC	NOT
chr18	45363091	45363986	8	BRD4,CHD4,CTCF,FOS,PRDM15,RELB,REST,SP1	DLPFC	NOT
chr18	45384315	45384883	1	CTCF	DLPFC	NOT
chr18	45458019	45458598	4	BRD4,PRDM15,REST,SP1	DLPFC	NOT
chr18	45517196	45517705	1	SP1	DLPFC	NOT
chr18	45595942	45596465	1	REST	DLPFC	NOT
chr18	45619207	45620141	9	BRD4,CHD4,CTCF,FOS,PRDM15,RELB,REST,SP1,ZHX1	DLPFC	HOT
chr18	45620926	45621383	1	CTCF	DLPFC	NOT
chr18	45665043	45665570	1	CTCF	DLPFC	NOT
chr18	45691190	45691766	2	CTCF,PRDM15	DLPFC	NOT
chr18	45712084	45712640	2	REST,SP1	DLPFC	NOT
chr18	45715315	45715910	5	BHLHE41,BRD4,CHD4,REST,SP1	DLPFC	NOT
chr18	45720597	45721156	4	BRD4,CHD4,PRDM15,REST	DLPFC	NOT
chr18	45723828	45724377	2	BRD4,PRDM15	DLPFC	NOT
chr18	45775053	45775817	6	BRD4,CHD4,PRDM15,RELB,REST,SP1	DLPFC	NOT
chr18	45827641	45828164	2	REST,SP1	DLPFC	NOT
chr18	45876153	45876676	1	REST	DLPFC	NOT
chr18	45879866	45880433	1	CTCF	DLPFC	NOT
chr18	45910149	45911044	1	CTCF	DLPFC	NOT
chr18	45920349	45920872	1	REST	DLPFC	NOT
chr18	45962503	45963026	1	REST	DLPFC	NOT
chr18	45966938	45967861	13	ARID3A,ASH2L,BHLHE41,BRD4,CHD4,CTCF,FOS,PRDM15,RELB,REST,SP1,YBX3,ZNF384	DLPFC	HOT
chr18	45974035	45974513	1	CTCF	DLPFC	NOT
chr18	46009243	46009766	2	REST,SP1	DLPFC	NOT
chr18	46020508	46021051	2	REST,SP1	DLPFC	NOT
chr18	46027737	46028694	7	BHLHE41,BRD4,CHD4,CTCF,PRDM15,REST,SP1	DLPFC	NOT
chr18	46031614	46032123	1	SP1	DLPFC	NOT
chr18	46070594	46071489	4	CHD4,CTCF,REST,SP1	DLPFC	NOT
chr18	46072199	46072417	1	SP1	DLPFC	NOT
chr18	46073682	46074180	1	CTCF	DLPFC	NOT
chr18	46097950	46098529	7	BRD4,FOS,PRDM15,RELB,REST,SP1,YY1	DLPFC	NOT
chr18	46104028	46104819	6	BRD4,CHD4,PRDM15,RELB,REST,SP1	DLPFC	NOT
chr18	46148709	46149184	1	CTCF	DLPFC	NOT
chr18	46167875	46168433	2	REST,SP1	DLPFC	NOT
chr18	46173236	46174257	9	BRD4,CHD4,CTCF,FOS,PRDM15,RELB,REST,SP1,YY1	DLPFC	HOT
chr18	46250357	46251082	5	BRD4,PRDM15,RELB,REST,SP1	DLPFC	NOT
chr18	46281106	46281590	1	CTCF	DLPFC	NOT
chr18	46324489	46325056	2	REST,SP1	DLPFC	NOT
chr18	46481075	46481447	1	CTCF	DLPFC	NOT
chr18	46623434	46624009	2	RELB,SP1	DLPFC	NOT
chr18	46658126	46658722	2	CTCF,REST	DLPFC	NOT
chr18	46660929	46661653	1	REST	DLPFC	NOT
chr18	46678915	46679454	2	REST,SP1	DLPFC	NOT
chr18	46946667	46947249	1	SP1	DLPFC	NOT
chr18	47100220	47100618	1	CTCF	DLPFC	NOT
chr18	47149742	47150753	7	BRD4,CHD4,CTCF,PRDM15,RELB,REST,SP1	DLPFC	NOT
chr18	47176111	47176574	9	BRD4,CHD4,CTCF,FOS,PRDM15,RELB,REST,SP1,YY1	DLPFC	HOT
chr18	47204881	47205339	1	CTCF	DLPFC	NOT
chr18	47215523	47215940	1	CTCF	DLPFC	NOT
chr18	47260281	47260804	1	REST	DLPFC	NOT
chr18	47594096	47594669	2	BRD4,REST	DLPFC	NOT
chr18	47749033	47749614	1	CTCF	DLPFC	NOT
chr18	47754264	47755159	1	CTCF	DLPFC	NOT
chr18	47756368	47756821	1	CTCF	DLPFC	NOT
chr18	47772640	47773035	1	CTCF	DLPFC	NOT
chr18	47930055	47930763	2	REST,SP1	DLPFC	NOT
chr18	47930926	47932643	6	ASH2L,BRD4,CHD4,CTCF,PRDM15,SP1	DLPFC	NOT
chr18	47953374	47953962	2	REST,SP1	DLPFC	NOT
chr18	48022648	48023030	1	CTCF	DLPFC	NOT
chr18	48027484	48028033	1	BRD4	DLPFC	NOT
chr18	48031020	48031342	1	CTCF	DLPFC	NOT
chr18	48072562	48073071	1	SP1	DLPFC	NOT
chr18	48080476	48081025	1	BRD4	DLPFC	NOT
chr18	48123278	48123859	3	BRD4,RELB,REST	DLPFC	NOT
chr18	48220006	48220765	4	BRD4,CHD4,PRDM15,REST	DLPFC	NOT
chr18	48230246	48231141	1	CTCF	DLPFC	NOT
chr18	48290347	48290870	1	REST	DLPFC	NOT
chr18	48318374	48318869	2	PRDM15,RELB	DLPFC	NOT
chr18	48342055	48342826	7	BRD4,CHD4,FOS,PRDM15,RELB,REST,SP1	DLPFC	NOT
chr18	48409715	48410856	7	BRD4,CHD4,CTCF,PRDM15,RELB,REST,SP1	DLPFC	NOT
chr18	48412099	48412994	1	CTCF	DLPFC	NOT
chr18	48418871	48419394	1	REST	DLPFC	NOT
chr18	48445313	48446073	2	CHD4,CTCF	DLPFC	NOT
chr18	48446474	48447051	4	CHD4,CTCF,REST,ZNF384	DLPFC	NOT
chr18	48452749	48453325	2	CHD4,REST	DLPFC	NOT
chr18	48459369	48459981	5	CHD4,PRDM15,RELB,REST,SP1	DLPFC	NOT
chr18	48465193	48465613	1	CTCF	DLPFC	NOT
chr18	48475738	48476303	2	CHD4,CTCF	DLPFC	NOT
chr18	48538643	48539243	8	BRD4,CHD4,FOS,PRDM15,RELB,REST,SP1,YY1	DLPFC	NOT
chr18	48539394	48540092	1	RELB	DLPFC	NOT
chr18	48540981	48541876	1	CTCF	DLPFC	NOT
chr18	48557141	48557664	1	REST	DLPFC	NOT
chr18	48571564	48572180	2	BRD4,REST	DLPFC	NOT
chr18	48576281	48577059	5	BRD4,CHD4,PRDM15,REST,SP1	DLPFC	NOT
chr18	48608499	48609261	5	BRD4,CHD4,PRDM15,REST,SP1	DLPFC	NOT
chr18	48613341	48614101	6	BRD4,CHD4,PRDM15,REST,SP1,ZNF384	DLPFC	NOT
chr18	48662061	48662570	1	SP1	DLPFC	NOT
chr18	48664181	48664692	1	CTCF	DLPFC	NOT
chr18	48667412	48668307	1	CTCF	DLPFC	NOT
chr18	48675143	48675763	6	BHLHE41,BRD4,CHD4,CTCF,REST,SP1	DLPFC	NOT
chr18	48676679	48677235	3	BRD4,CTCF,REST	DLPFC	NOT
chr18	48680268	48681340	3	BRD4,REST,SP1	DLPFC	NOT
chr18	48687724	48688273	2	BRD4,PRDM15	DLPFC	NOT
chr18	48694285	48694808	1	REST	DLPFC	NOT
chr18	48711630	48712525	1	CTCF	DLPFC	NOT
chr18	48715570	48716334	3	CHD4,REST,SP1	DLPFC	NOT
chr18	48733879	48734222	4	BRD4,FOS,REST,SP1	DLPFC	NOT
chr18	48751963	48752711	4	BRD4,PRDM15,REST,SP1	DLPFC	NOT
chr18	48776912	48777532	3	CHD4,CTCF,REST	DLPFC	NOT
chr18	48780959	48781950	5	CHD4,PRDM15,RELB,REST,SP1	DLPFC	NOT
chr18	48782446	48783168	2	REST,SP1	DLPFC	NOT
chr18	48784913	48785808	8	BRD4,CHD4,CTCF,PRDM15,RELB,REST,SP1,YY1	DLPFC	NOT
chr18	48791076	48791625	4	PRDM15,RELB,REST,SP1	DLPFC	NOT
chr18	48802866	48803590	1	REST	DLPFC	NOT
chr18	48806765	48807317	2	REST,SP1	DLPFC	NOT
chr18	48832785	48833308	3	PRDM15,REST,SP1	DLPFC	NOT
chr18	48834612	48835375	6	BRD4,CHD4,PRDM15,RELB,REST,SP1	DLPFC	NOT
chr18	48841284	48841807	1	REST	DLPFC	NOT
chr18	48851450	48852022	2	REST,SP1	DLPFC	NOT
chr18	48889497	48889693	1	BRD4	DLPFC	NOT
chr18	48889794	48890786	7	BRD4,CHD4,CTCF,PRDM15,RELB,REST,SP1	DLPFC	NOT
chr18	48896726	48897452	10	BRD4,CHD4,CTCF,FOS,PRDM15,RELB,REST,SP1,YY1,ZNF384	DLPFC	HOT
chr18	48898465	48898974	1	SP1	DLPFC	NOT
chr18	48901842	48902536	6	BRD4,PRDM15,RELB,REST,SP1,ZHX1	DLPFC	NOT
chr18	48903003	48903762	6	BRD4,CHD4,PRDM15,RELB,REST,SP1	DLPFC	NOT
chr18	48914686	48915209	1	REST	DLPFC	NOT
chr18	48922877	48923386	1	SP1	DLPFC	NOT
chr18	48928711	48929306	5	BRD4,CHD4,REST,SP1,ZNF384	DLPFC	NOT
chr18	48932918	48933446	3	PRDM15,REST,SP1	DLPFC	NOT
chr18	48935105	48935816	1	SP1	DLPFC	NOT
chr18	48939431	48939992	2	CHD4,REST	DLPFC	NOT
chr18	48948900	48949467	2	REST,SP1	DLPFC	NOT
chr18	48951369	48951878	1	SP1	DLPFC	NOT
chr18	48952094	48953133	4	ASH2L,BRD4,RELB,REST	DLPFC	NOT
chr18	48955841	48956566	1	REST	DLPFC	NOT
chr18	48980059	48980582	1	REST	DLPFC	NOT
chr18	48992635	48993184	4	BRD4,PRDM15,REST,SP1	DLPFC	NOT
chr18	48998010	48998656	3	BRD4,PRDM15,SP1	DLPFC	NOT
chr18	49031445	49032249	6	BRD4,CHD4,PRDM15,RELB,REST,SP1	DLPFC	NOT
chr18	49041657	49042552	1	CTCF	DLPFC	NOT
chr18	49055599	49056494	7	BRD4,CHD4,CTCF,PRDM15,RELB,REST,SP1	DLPFC	NOT
chr18	49061526	49062062	2	REST,SP1	DLPFC	NOT
chr18	49171049	49171572	1	REST	DLPFC	NOT
chr18	49178753	49179181	1	CTCF	DLPFC	NOT
chr18	49460474	49461215	10	ASH2L,BRD4,CHD4,CTCF,FOS,PRDM15,RELB,REST,SP1,YY1	DLPFC	HOT
chr18	49476391	49477286	4	CTCF,RELB,REST,SP1	DLPFC	NOT
chr18	49486895	49487790	12	ASH2L,BRD4,CHD4,CTCF,FOS,POU3F2,PRDM15,RELB,REST,SP1,YBX3,ZHX1	DLPFC	HOT
chr18	49492170	49492747	11	ARID3A,ASH2L,BRD4,CHD4,FOS,POU3F2,PRDM15,RELB,REST,SP1,YY1	DLPFC	HOT
chr18	49510585	49511088	1	CTCF	DLPFC	NOT
chr18	49559342	49559710	1	CTCF	DLPFC	NOT
chr18	49561620	49562343	3	RELB,REST,SP1	DLPFC	NOT
chr18	49565425	49566320	5	BRD4,CHD4,CTCF,REST,SP1	DLPFC	NOT
chr18	49572841	49573415	5	BRD4,CHD4,RELB,REST,SP1	DLPFC	NOT
chr18	49628816	49629508	5	BRD4,CHD4,RELB,REST,SP1	DLPFC	NOT
chr18	49726094	49726617	1	REST	DLPFC	NOT
chr18	49728320	49729215	1	CTCF	DLPFC	NOT
chr18	49729553	49730062	2	PRDM15,SP1	DLPFC	NOT
chr18	49733920	49734536	5	BRD4,CHD4,PRDM15,RELB,SP1	DLPFC	NOT
chr18	49734798	49735368	4	BRD4,PRDM15,REST,SP1	DLPFC	NOT
chr18	49756997	49757506	1	SP1	DLPFC	NOT
chr18	49767965	49768443	1	CTCF	DLPFC	NOT
chr18	49813169	49814073	4	BRD4,CHD4,REST,SP1	DLPFC	NOT
chr18	49843684	49844193	1	SP1	DLPFC	NOT
chr18	49858632	49859185	1	CTCF	DLPFC	NOT
chr18	49898386	49898909	1	REST	DLPFC	NOT
chr18	49920822	49921345	1	REST	DLPFC	NOT
chr18	49976734	49977503	2	BRD4,REST	DLPFC	NOT
chr18	50009787	50010161	1	CTCF	DLPFC	NOT
chr18	50079489	50080277	3	BRD4,PRDM15,REST	DLPFC	NOT
chr18	50126462	50127011	1	BRD4	DLPFC	NOT
chr18	50203712	50204607	1	CTCF	DLPFC	NOT
chr18	50218543	50219438	1	CTCF	DLPFC	NOT
chr18	50266297	50266926	10	ASH2L,BRD4,CHD4,CTCF,FOS,PRDM15,RELB,REST,SP1,YY1	DLPFC	HOT
chr18	50268281	50268870	5	BRD4,CTCF,PRDM15,REST,SP1	DLPFC	NOT
chr18	50281306	50282488	15	BHLHE41,BRD4,CHD4,CTCF,FOS,MEIS2,POU3F2,PRDM15,RELB,REST,SP1,YBX3,YY1,ZHX1,ZNF384	DLPFC	HOT
chr18	50287492	50288219	16	ARID3A,ASH2L,BHLHE41,BRD4,CHD4,CTCF,FOS,POU3F2,PRDM15,RELB,REST,SP1,YBX3,YY1,ZHX1,ZNF384	DLPFC	HOT
chr18	50297790	50298518	4	BRD4,CHD4,REST,SP1	DLPFC	NOT
chr18	50307612	50308365	6	BRD4,CHD4,PRDM15,RELB,REST,SP1	DLPFC	NOT
chr18	50312641	50313353	1	SP1	DLPFC	NOT
chr18	50334655	50335186	2	REST,SP1	DLPFC	NOT
chr18	50357130	50357696	2	CTCF,REST	DLPFC	NOT
chr18	50374406	50375301	11	BHLHE41,BRD4,CHD4,CTCF,FOS,PRDM15,RELB,REST,SP1,YY1,ZHX1	DLPFC	HOT
chr18	50428857	50429752	1	CTCF	DLPFC	NOT
chr18	50474264	50474888	3	BRD4,CHD4,REST	DLPFC	NOT
chr18	50507142	50507486	1	CTCF	DLPFC	NOT
chr18	50508990	50509555	4	BRD4,PRDM15,RELB,REST	DLPFC	NOT
chr18	50518998	50519573	6	BRD4,CHD4,PRDM15,RELB,REST,SP1	DLPFC	NOT
chr18	50523458	50523985	2	RELB,REST	DLPFC	NOT
chr18	50545628	50546199	2	PRDM15,SP1	DLPFC	NOT
chr18	50563691	50564200	1	SP1	DLPFC	NOT
chr18	50591859	50592408	1	BRD4	DLPFC	NOT
chr18	50605609	50605952	1	FOS	DLPFC	NOT
chr18	50619617	50620416	5	BRD4,CHD4,PRDM15,REST,SP1	DLPFC	NOT
chr18	50649764	50650328	5	BRD4,CHD4,PRDM15,REST,SP1	DLPFC	NOT
chr18	50654689	50655442	2	BRD4,REST	DLPFC	NOT
chr18	50686112	50686742	2	PRDM15,REST	DLPFC	NOT
chr18	50720919	50721734	2	BRD4,REST	DLPFC	NOT
chr18	50723051	50723626	2	BRD4,REST	DLPFC	NOT
chr18	50806038	50806814	8	BRD4,CHD4,CTCF,PRDM15,RELB,REST,SP1,ZHX1	DLPFC	NOT
chr18	50816724	50817273	2	BRD4,REST	DLPFC	NOT
chr18	50819496	50820383	6	BRD4,CHD4,CTCF,POU3F2,REST,SP1	DLPFC	NOT
chr18	50820753	50821537	4	BRD4,PRDM15,REST,SP1	DLPFC	NOT
chr18	50830473	50831032	6	BRD4,CHD4,PRDM15,RELB,REST,SP1	DLPFC	NOT
chr18	50836451	50836974	2	REST,SP1	DLPFC	NOT
chr18	50854666	50855441	6	BRD4,CHD4,PRDM15,RELB,REST,SP1	DLPFC	NOT
chr18	50862326	50863074	5	BRD4,CHD4,PRDM15,REST,SP1	DLPFC	NOT
chr18	50866874	50867161	1	CTCF	DLPFC	NOT
chr18	50878446	50879341	8	ASH2L,BRD4,CHD4,CTCF,RELB,REST,SP1,YY1	DLPFC	NOT
chr18	50943916	50944938	4	CTCF,PRDM15,REST,SP1	DLPFC	NOT
chr18	50967646	50968784	2	REST,SP1	DLPFC	NOT
chr18	51009047	51009606	1	CHD4	DLPFC	NOT
chr18	51017107	51017908	2	BRD4,REST	DLPFC	NOT
chr18	51024949	51025718	5	BRD4,PRDM15,RELB,REST,SP1	DLPFC	NOT
chr18	51029634	51030734	13	ARID3A,ASH2L,BHLHE41,BRD4,CHD4,CTCF,FOS,MEIS2,PRDM15,RELB,REST,SP1,ZHX1	DLPFC	HOT
chr18	51051027	51051542	1	CTCF	DLPFC	NOT
chr18	51074548	51075071	1	REST	DLPFC	NOT
chr18	51110235	51110763	1	CTCF	DLPFC	NOT
chr18	51197732	51198500	9	ASH2L,BRD4,CHD4,FOS,PRDM15,RELB,REST,SP1,ZNF384	DLPFC	HOT
chr18	51211490	51211999	1	SP1	DLPFC	NOT
chr18	51361451	51361989	2	PRDM15,SP1	DLPFC	NOT
chr18	51384176	51385071	1	CTCF	DLPFC	NOT
chr18	51447523	51448316	4	BRD4,CHD4,PRDM15,REST	DLPFC	NOT
chr18	51537272	51538167	1	CTCF	DLPFC	NOT
chr18	51668067	51668540	1	CTCF	DLPFC	NOT
chr18	51907831	51908354	1	REST	DLPFC	NOT
chr18	52903596	52904491	1	CTCF	DLPFC	NOT
chr18	52907487	52908036	1	BRD4	DLPFC	NOT
chr18	53380062	53380451	1	CTCF	DLPFC	NOT
chr18	53458807	53459599	6	BRD4,CHD4,PRDM15,RELB,REST,SP1	DLPFC	NOT
chr18	53567954	53568336	1	CTCF	DLPFC	NOT
chr18	54119458	54119840	1	CTCF	DLPFC	NOT
chr18	54127857	54128120	1	CTCF	DLPFC	NOT
chr18	54224528	54225058	12	ASH2L,BRD4,CHD4,CTCF,FOS,PRDM15,RELB,REST,SP1,YY1,ZHX1,ZNF384	DLPFC	HOT
chr18	54241894	54242389	1	RELB	DLPFC	NOT
chr18	54269187	54270225	12	ASH2L,BHLHE41,BRD4,CHD4,CTCF,FOS,PRDM15,RELB,REST,SP1,YY1,ZHX1	DLPFC	HOT
chr18	54357592	54358182	9	BRD4,CHD4,CTCF,FOS,PRDM15,RELB,REST,SP1,YY1	DLPFC	HOT
chr18	54392519	54392964	1	CTCF	DLPFC	NOT
chr18	54444292	54444620	1	CTCF	DLPFC	NOT
chr18	54671326	54671639	1	CTCF	DLPFC	NOT
chr18	54679322	54680217	1	CTCF	DLPFC	NOT
chr18	54983072	54983454	1	CTCF	DLPFC	NOT
chr18	55054475	55055039	2	BRD4,REST	DLPFC	NOT
chr18	55097667	55098241	2	BRD4,REST	DLPFC	NOT
chr18	55220436	55220959	1	REST	DLPFC	NOT
chr18	55234550	55235113	3	CHD4,CTCF,REST	DLPFC	NOT
chr18	55236045	55236568	1	REST	DLPFC	NOT
chr18	55237511	55238298	4	BRD4,PRDM15,REST,SP1	DLPFC	NOT
chr18	55243751	55244472	1	SP1	DLPFC	NOT
chr18	55286193	55286750	2	BRD4,REST	DLPFC	NOT
chr18	55306102	55306762	3	BRD4,PRDM15,REST	DLPFC	NOT
chr18	55321589	55322148	4	CHD4,RELB,SP1,TCF7L2	DLPFC	NOT
chr18	55322312	55322711	5	BRD4,CTCF,PRDM15,REST,SP1	DLPFC	NOT
chr18	55328259	55328809	7	ASH2L,BRD4,CHD4,PRDM15,RELB,REST,SP1	DLPFC	NOT
chr18	55331301	55331824	1	REST	DLPFC	NOT
chr18	55334577	55335557	7	BRD4,CHD4,CTCF,FOS,RELB,REST,SP1	DLPFC	NOT
chr18	55337601	55338701	8	BHLHE41,BRD4,CHD4,CTCF,PRDM15,RELB,REST,SP1	DLPFC	NOT
chr18	55343467	55343861	1	CTCF	DLPFC	NOT
chr18	55351853	55352428	5	BRD4,PRDM15,RELB,REST,SP1	DLPFC	NOT
chr18	55385632	55386270	3	BRD4,REST,SP1	DLPFC	NOT
chr18	55402631	55403180	1	BRD4	DLPFC	NOT
chr18	55405727	55406480	3	BRD4,REST,SP1	DLPFC	NOT
chr18	55415182	55415761	2	CTCF,REST	DLPFC	NOT
chr18	55422395	55423495	5	BRD4,CHD4,PRDM15,RELB,REST	DLPFC	NOT
chr18	55477446	55477985	2	REST,SP1	DLPFC	NOT
chr18	55510742	55511267	2	REST,SP1	DLPFC	NOT
chr18	55521764	55522659	1	CTCF	DLPFC	NOT
chr18	55588325	55588910	2	BRD4,SP1	DLPFC	NOT
chr18	55589647	55590428	13	ASH2L,BHLHE41,BRD4,CHD4,CTCF,FOS,POU3F2,PRDM15,RELB,REST,SP1,YY1,ZHX1	DLPFC	HOT
chr18	55778820	55779344	2	REST,SP1	DLPFC	NOT
chr18	55781617	55782065	1	CTCF	DLPFC	NOT
chr18	55861003	55861898	1	CTCF	DLPFC	NOT
chr18	55997058	55997607	3	BRD4,REST,SP1	DLPFC	NOT
chr18	55997831	55998432	4	BRD4,FOS,RELB,REST	DLPFC	NOT
chr18	56003495	56004185	2	BRD4,REST	DLPFC	NOT
chr18	56043540	56044266	5	BRD4,CHD4,PRDM15,REST,SP1	DLPFC	NOT
chr18	56089559	56090257	3	RELB,REST,SP1	DLPFC	NOT
chr18	56139616	56140429	6	BRD4,CHD4,FOS,RELB,REST,SP1	DLPFC	NOT
chr18	56318209	56318718	1	SP1	DLPFC	NOT
chr18	56321441	56321965	2	REST,SP1	DLPFC	NOT
chr18	56468273	56468904	5	BRD4,CHD4,PRDM15,REST,SP1	DLPFC	NOT
chr18	56489807	56490568	3	CHD4,REST,SP1	DLPFC	NOT
chr18	56564848	56565357	2	PRDM15,SP1	DLPFC	NOT
chr18	56568589	56569870	6	ASH2L,CTCF,PRDM15,RELB,REST,SP1	DLPFC	NOT
chr18	56575967	56576525	1	CTCF	DLPFC	NOT
chr18	56638253	56639148	15	ARID3A,ASH2L,BHLHE41,BRD4,CHD4,CTCF,FOS,POU3F2,PRDM15,RELB,REST,SP1,YBX3,ZHX1,ZNF384	DLPFC	HOT
chr18	56650986	56651789	16	ARID3A,ASH2L,BHLHE41,BRD4,CHD4,CTCF,FOS,MEIS2,POU3F2,PRDM15,RELB,REST,SP1,YBX3,YY1,ZHX1	DLPFC	HOT
chr18	56652788	56653519	1	REST	DLPFC	NOT
chr18	56748690	56749053	1	CTCF	DLPFC	NOT
chr18	56756922	56757454	3	PRDM15,REST,SP1	DLPFC	NOT
chr18	56869245	56869546	1	CTCF	DLPFC	NOT
chr18	57107058	57107581	1	REST	DLPFC	NOT
chr18	57113967	57114490	1	REST	DLPFC	NOT
chr18	57231757	57232540	3	BRD4,REST,SP1	DLPFC	NOT
chr18	57434998	57435594	6	BRD4,PRDM15,RELB,REST,SP1,ZNF384	DLPFC	NOT
chr18	57437610	57438505	1	CTCF	DLPFC	NOT
chr18	57447009	57447532	1	REST	DLPFC	NOT
chr18	57523134	57523909	7	BRD4,CHD4,PRDM15,RELB,REST,SP1,YY1	DLPFC	NOT
chr18	57544707	57545671	4	CTCF,PRDM15,REST,SP1	DLPFC	NOT
chr18	57554886	57555781	3	CTCF,REST,SP1	DLPFC	NOT
chr18	57557821	57558303	1	CTCF	DLPFC	NOT
chr18	57561696	57562297	1	CTCF	DLPFC	NOT
chr18	57567639	57568399	3	PRDM15,REST,SP1	DLPFC	NOT
chr18	57569089	57569598	1	SP1	DLPFC	NOT
chr18	57580179	57581901	7	BRD4,CHD4,CTCF,PRDM15,RELB,REST,SP1	DLPFC	NOT
chr18	57586503	57586906	3	CTCF,PRDM15,SP1	DLPFC	NOT
chr18	57621384	57622496	15	ARID3A,ASH2L,BHLHE41,BRD4,CHD4,CTCF,FOS,POU3F2,PRDM15,RELB,REST,SP1,YY1,ZHX1,ZNF384	DLPFC	HOT
chr18	57630002	57630621	14	ASH2L,BHLHE41,BRD4,CHD4,CTCF,FOS,PRDM15,RELB,REST,SP1,YBX3,YY1,ZHX1,ZNF384	DLPFC	HOT
chr18	57712581	57713276	6	BRD4,CHD4,FOS,PRDM15,REST,SP1	DLPFC	NOT
chr18	57881727	57882260	1	CTCF	DLPFC	NOT
chr18	57959217	57959652	1	CTCF	DLPFC	NOT
chr18	57975805	57976314	1	SP1	DLPFC	NOT
chr18	58014774	58015683	8	BRD4,CHD4,CTCF,FOS,PRDM15,RELB,REST,SP1	DLPFC	NOT
chr18	58037971	58038735	4	CHD4,RELB,REST,SP1	DLPFC	NOT
chr18	58043387	58044419	5	ASH2L,CTCF,PRDM15,RELB,REST	DLPFC	NOT
chr18	58044692	58046382	3	BRD4,CTCF,REST	DLPFC	NOT
chr18	58048981	58049490	3	PRDM15,REST,SP1	DLPFC	NOT
chr18	58097018	58097802	1	BRD4	DLPFC	NOT
chr18	58121786	58122380	4	CHD4,CTCF,REST,SP1	DLPFC	NOT
chr18	58135457	58136261	4	BRD4,CTCF,REST,SP1	DLPFC	NOT
chr18	58180684	58181176	1	CTCF	DLPFC	NOT
chr18	58195097	58195620	1	REST	DLPFC	NOT
chr18	58247505	58248054	1	BRD4	DLPFC	NOT
chr18	58314205	58314770	3	PRDM15,REST,SP1	DLPFC	NOT
chr18	58362105	58362748	3	CHD4,REST,SP1	DLPFC	NOT
chr18	58456625	58457148	1	REST	DLPFC	NOT
chr18	58493704	58494248	1	CTCF	DLPFC	NOT
chr18	58500903	58501676	3	RELB,REST,SP1	DLPFC	NOT
chr18	58511971	58512762	5	BRD4,CHD4,PRDM15,REST,SP1	DLPFC	NOT
chr18	58525820	58526343	1	REST	DLPFC	NOT
chr18	58529670	58530182	1	CTCF	DLPFC	NOT
chr18	58531144	58531727	2	BRD4,CHD4	DLPFC	NOT
chr18	58535144	58535920	6	BRD4,CHD4,RELB,REST,SP1,YY1	DLPFC	NOT
chr18	58536463	58537012	4	BRD4,PRDM15,REST,SP1	DLPFC	NOT
chr18	58538564	58539115	2	BRD4,REST	DLPFC	NOT
chr18	58542108	58542617	1	SP1	DLPFC	NOT
chr18	58564947	58565509	6	BRD4,CHD4,PRDM15,RELB,REST,SP1	DLPFC	NOT
chr18	58632470	58632993	1	REST	DLPFC	NOT
chr18	58638441	58638840	2	PRDM15,REST	DLPFC	NOT
chr18	58658018	58658754	2	REST,SP1	DLPFC	NOT
chr18	58670800	58671911	8	ASH2L,BRD4,CHD4,CTCF,PRDM15,RELB,REST,SP1	DLPFC	NOT
chr18	58672032	58672581	1	BRD4	DLPFC	NOT
chr18	58754440	58755385	9	BHLHE41,BRD4,CHD4,CTCF,FOS,PRDM15,RELB,REST,SP1	DLPFC	HOT
chr18	58761477	58762080	3	FOS,REST,SP1	DLPFC	NOT
chr18	58764180	58764787	5	BRD4,CTCF,PRDM15,REST,SP1	DLPFC	NOT
chr18	58768343	58769063	4	BRD4,CHD4,CTCF,REST	DLPFC	NOT
chr18	58781466	58782027	1	CTCF	DLPFC	NOT
chr18	58838324	58838939	6	BRD4,CHD4,PRDM15,RELB,REST,SP1	DLPFC	NOT
chr18	58843222	58843771	2	BRD4,REST	DLPFC	NOT
chr18	58847349	58848109	4	CHD4,RELB,REST,SP1	DLPFC	NOT
chr18	58887409	58888304	7	BRD4,CHD4,CTCF,PRDM15,RELB,REST,SP1	DLPFC	NOT
chr18	58894824	58895319	5	BRD4,FOS,RELB,REST,SP1	DLPFC	NOT
chr18	58902823	58903346	1	REST	DLPFC	NOT
chr18	58937193	58937729	3	PRDM15,REST,SP1	DLPFC	NOT
chr18	58975257	58975766	1	SP1	DLPFC	NOT
chr18	59042037	59042837	7	BRD4,CHD4,FOS,PRDM15,RELB,REST,SP1	DLPFC	NOT
chr18	59057090	59057653	2	CHD4,CTCF	DLPFC	NOT
chr18	59070355	59070879	2	CTCF,REST	DLPFC	NOT
chr18	59078673	59079234	2	RELB,REST	DLPFC	NOT
chr18	59080919	59081442	1	REST	DLPFC	NOT
chr18	59084102	59084634	3	CTCF,REST,SP1	DLPFC	NOT
chr18	59139492	59140602	9	BHLHE41,BRD4,CHD4,CTCF,FOS,PRDM15,RELB,REST,SP1	DLPFC	HOT
chr18	59141530	59142053	1	REST	DLPFC	NOT
chr18	59249159	59249620	1	CTCF	DLPFC	NOT
chr18	59272220	59272729	1	SP1	DLPFC	NOT
chr18	59308430	59308891	1	CTCF	DLPFC	NOT
chr18	59358553	59359780	8	BRD4,CHD4,CTCF,RELB,REST,SP1,YY1,ZNF384	DLPFC	NOT
chr18	59387229	59387947	5	BRD4,PRDM15,RELB,REST,SP1	DLPFC	NOT
chr18	59389598	59390107	1	SP1	DLPFC	NOT
chr18	59402428	59402934	1	CTCF	DLPFC	NOT
chr18	59459365	59459735	1	CTCF	DLPFC	NOT
chr18	59697276	59697603	1	CTCF	DLPFC	NOT
chr18	59821888	59822439	2	BRD4,REST	DLPFC	NOT
chr18	59823705	59823928	1	CTCF	DLPFC	NOT
chr18	59837427	59838002	3	CHD4,CTCF,REST	DLPFC	NOT
chr18	59877293	59877857	6	BRD4,CHD4,PRDM15,RELB,REST,SP1	DLPFC	NOT
chr18	59882154	59882681	3	RELB,REST,SP1	DLPFC	NOT
chr18	59885672	59886217	2	REST,SP1	DLPFC	NOT
chr18	59899721	59900216	2	RELB,SP1	DLPFC	NOT
chr18	59900584	59901240	3	CHD4,PRDM15,REST	DLPFC	NOT
chr18	59904662	59905395	6	BRD4,CHD4,PRDM15,RELB,REST,SP1	DLPFC	NOT
chr18	59927304	59927827	2	REST,SP1	DLPFC	NOT
chr18	59988053	59988573	1	CTCF	DLPFC	NOT
chr18	59996120	59997015	1	CTCF	DLPFC	NOT
chr18	60549334	60549770	1	CTCF	DLPFC	NOT
chr18	60684884	60685203	1	CTCF	DLPFC	NOT
chr18	61088641	61089536	1	CTCF	DLPFC	NOT
chr18	61322210	61322674	1	CTCF	DLPFC	NOT
chr18	61334083	61334950	3	CHD4,REST,ZNF384	DLPFC	NOT
chr18	61335206	61335605	1	PRDM15	DLPFC	NOT
chr18	61336679	61337251	6	BRD4,CHD4,PRDM15,RELB,REST,SP1	DLPFC	NOT
chr18	61340306	61340440	1	REST	DLPFC	NOT
chr18	61360624	61361147	1	REST	DLPFC	NOT
chr18	61399994	61400517	1	REST	DLPFC	NOT
chr18	61405735	61406284	2	BRD4,REST	DLPFC	NOT
chr18	61459836	61460385	4	BRD4,PRDM15,REST,SP1	DLPFC	NOT
chr18	61466772	61467171	3	BRD4,PRDM15,REST	DLPFC	NOT
chr18	61502456	61502913	1	CTCF	DLPFC	NOT
chr18	61551529	61551880	1	CTCF	DLPFC	NOT
chr18	61581747	61582299	3	BHLHE41,CTCF,REST	DLPFC	NOT
chr18	61635829	61636202	1	CTCF	DLPFC	NOT
chr18	61742633	61743382	3	BRD4,PRDM15,REST	DLPFC	NOT
chr18	61896580	61897103	1	REST	DLPFC	NOT
chr18	61901313	61901782	1	CTCF	DLPFC	NOT
chr18	61973535	61974343	2	BRD4,REST	DLPFC	NOT
chr18	62131261	62131750	1	CTCF	DLPFC	NOT
chr18	62183506	62184048	1	CTCF	DLPFC	NOT
chr18	62186777	62187741	8	BRD4,CHD4,FOS,POU3F2,RELB,REST,SP1,YY1	DLPFC	NOT
chr18	62249417	62249939	1	CTCF	DLPFC	NOT
chr18	62258587	62259286	3	RELB,REST,SP1	DLPFC	NOT
chr18	62264928	62265451	1	REST	DLPFC	NOT
chr18	62280754	62281277	1	REST	DLPFC	NOT
chr18	62288501	62289120	5	BRD4,PRDM15,RELB,REST,SP1	DLPFC	NOT
chr18	62296397	62296920	1	REST	DLPFC	NOT
chr18	62331682	62332324	2	RELB,SP1	DLPFC	NOT
chr18	62339106	62339659	2	PRDM15,REST	DLPFC	NOT
chr18	62423084	62423514	1	CTCF	DLPFC	NOT
chr18	62425569	62426287	7	BRD4,CHD4,CTCF,PRDM15,RELB,REST,SP1	DLPFC	NOT
chr18	62436584	62437093	2	REST,SP1	DLPFC	NOT
chr18	62499285	62500025	5	BRD4,CHD4,RELB,REST,SP1	DLPFC	NOT
chr18	62503556	62504349	6	BRD4,CHD4,PRDM15,RELB,REST,SP1	DLPFC	NOT
chr18	62506173	62506682	2	REST,SP1	DLPFC	NOT
chr18	62522434	62523540	14	ASH2L,BHLHE41,BRD4,CHD4,CTCF,FOS,POU3F2,PRDM15,RELB,REST,SP1,YBX3,ZHX1,ZNF384	DLPFC	HOT
chr18	62524284	62525179	2	CTCF,REST	DLPFC	NOT
chr18	62525891	62526767	1	REST	DLPFC	NOT
chr18	62526788	62527022	3	BRD4,REST,SP1	DLPFC	NOT
chr18	62545037	62545629	3	BRD4,CHD4,REST	DLPFC	NOT
chr18	62566180	62566721	2	CTCF,REST	DLPFC	NOT
chr18	62576821	62577575	1	SP1	DLPFC	NOT
chr18	62584130	62584806	6	BRD4,CHD4,CTCF,PRDM15,REST,SP1	DLPFC	NOT
chr18	62586074	62586854	3	BRD4,CTCF,REST	DLPFC	NOT
chr18	62614349	62615096	4	CHD4,PRDM15,REST,SP1	DLPFC	NOT
chr18	62618057	62618632	2	BRD4,REST	DLPFC	NOT
chr18	62638166	62639061	1	CTCF	DLPFC	NOT
chr18	62714702	62715588	16	ASH2L,BHLHE41,BRD4,CHD4,CTCF,FOS,MEIS2,POU3F2,PRDM15,RELB,REST,SP1,YBX3,YY1,ZHX1,ZNF384	DLPFC	HOT
chr18	62722298	62722821	1	REST	DLPFC	NOT
chr18	62723527	62724269	4	BRD4,RELB,REST,SP1	DLPFC	NOT
chr18	62751192	62752099	7	BRD4,CHD4,CTCF,PRDM15,RELB,REST,SP1	DLPFC	NOT
chr18	62758532	62759147	2	BRD4,REST	DLPFC	NOT
chr18	62790720	62791286	4	BRD4,PRDM15,REST,SP1	DLPFC	NOT
chr18	62815106	62816001	7	BRD4,CHD4,CTCF,PRDM15,RELB,REST,SP1	DLPFC	NOT
chr18	62939275	62940061	3	CHD4,REST,SP1	DLPFC	NOT
chr18	62950598	62951200	4	CHD4,RELB,REST,SP1	DLPFC	NOT
chr18	62957615	62958510	1	CTCF	DLPFC	NOT
chr18	62982530	62983106	3	CTCF,REST,SP1	DLPFC	NOT
chr18	62999196	62999980	3	BRD4,CHD4,REST	DLPFC	NOT
chr18	63016166	63016728	2	CTCF,REST	DLPFC	NOT
chr18	63074817	63075712	7	BRD4,CHD4,CTCF,PRDM15,RELB,REST,SP1	DLPFC	NOT
chr18	63079139	63079662	2	REST,SP1	DLPFC	NOT
chr18	63119588	63120015	2	CTCF,PRDM15	DLPFC	NOT
chr18	63120532	63120931	1	PRDM15	DLPFC	NOT
chr18	63125170	63125693	1	REST	DLPFC	NOT
chr18	63127478	63128001	1	REST	DLPFC	NOT
chr18	63131044	63131500	1	CTCF	DLPFC	NOT
chr18	63131597	63132120	1	REST	DLPFC	NOT
chr18	63137994	63138702	3	PRDM15,REST,SP1	DLPFC	NOT
chr18	63141737	63142260	2	REST,SP1	DLPFC	NOT
chr18	63142718	63143690	2	BRD4,SP1	DLPFC	NOT
chr18	63146111	63146634	1	REST	DLPFC	NOT
chr18	63155332	63156408	4	BRD4,CHD4,CTCF,REST	DLPFC	NOT
chr18	63162220	63163008	3	BRD4,REST,SP1	DLPFC	NOT
chr18	63175878	63176401	1	REST	DLPFC	NOT
chr18	63202715	63203469	4	BRD4,CHD4,PRDM15,REST	DLPFC	NOT
chr18	63236415	63237086	8	ASH2L,BRD4,CHD4,FOS,PRDM15,RELB,REST,SP1	DLPFC	NOT
chr18	63237763	63238485	4	BRD4,PRDM15,REST,SP1	DLPFC	NOT
chr18	63249662	63250430	5	BRD4,CHD4,PRDM15,REST,SP1	DLPFC	NOT
chr18	63261987	63262882	3	CTCF,REST,SP1	DLPFC	NOT
chr18	63271724	63272466	6	BRD4,CHD4,PRDM15,RELB,REST,SP1	DLPFC	NOT
chr18	63284939	63285531	4	BRD4,PRDM15,RELB,REST	DLPFC	NOT
chr18	63290071	63290614	2	REST,SP1	DLPFC	NOT
chr18	63293879	63294438	6	BRD4,CHD4,PRDM15,RELB,REST,SP1	DLPFC	NOT
chr18	63297636	63298385	5	BRD4,CHD4,PRDM15,REST,SP1	DLPFC	NOT
chr18	63299711	63300206	1	RELB	DLPFC	NOT
chr18	63303318	63304333	3	CHD4,REST,SP1	DLPFC	NOT
chr18	63315092	63315641	1	BRD4	DLPFC	NOT
chr18	63317957	63318529	4	BRD4,CTCF,PRDM15,REST	DLPFC	NOT
chr18	63319296	63320116	2	RELB,REST	DLPFC	NOT
chr18	63320142	63320357	1	SP1	DLPFC	NOT
chr18	63322870	63323485	3	BRD4,CTCF,REST	DLPFC	NOT
chr18	63367444	63367934	6	BRD4,CHD4,PRDM15,RELB,REST,SP1	DLPFC	NOT
chr18	63422282	63422950	16	ASH2L,BHLHE41,BRD4,CHD4,CTCF,FOS,MEIS2,POU3F2,PRDM15,RELB,REST,SP1,YBX3,YY1,ZHX1,ZNF384	DLPFC	HOT
chr18	63439181	63439670	1	CTCF	DLPFC	NOT
chr18	63440840	63441363	1	REST	DLPFC	NOT
chr18	63518356	63518909	1	CTCF	DLPFC	NOT
chr18	63553037	63553566	3	RELB,REST,SP1	DLPFC	NOT
chr18	63578338	63578787	1	CTCF	DLPFC	NOT
chr18	63823658	63824553	1	CTCF	DLPFC	NOT
chr18	63936011	63936586	2	CTCF,REST	DLPFC	NOT
chr18	63948838	63949733	1	CTCF	DLPFC	NOT
chr18	63963587	63964061	1	CTCF	DLPFC	NOT
chr18	63969746	63970968	8	ASH2L,BRD4,CHD4,CTCF,PRDM15,RELB,REST,SP1	DLPFC	NOT
chr18	63975575	63976098	2	REST,SP1	DLPFC	NOT
chr18	63979298	63979832	2	CTCF,REST	DLPFC	NOT
chr18	63981026	63981559	2	REST,SP1	DLPFC	NOT
chr18	63994740	63995240	1	CTCF	DLPFC	NOT
chr18	64037552	64038447	1	CTCF	DLPFC	NOT
chr18	64365560	64366015	1	POU3F2	DLPFC	NOT
chr18	64713227	64713778	2	RELB,SP1	DLPFC	NOT
chr18	66559853	66560748	1	CTCF	DLPFC	NOT
chr18	66708622	66709145	1	REST	DLPFC	NOT
chr18	66764149	66764915	3	BRD4,REST,SP1	DLPFC	NOT
chr18	67104717	67105076	1	CTCF	DLPFC	NOT
chr18	67199988	67200883	1	CTCF	DLPFC	NOT
chr18	67217499	67218018	1	CTCF	DLPFC	NOT
chr18	67337166	67337581	1	BHLHE41	DLPFC	NOT
chr18	67515826	67516365	3	CTCF,REST,SP1	DLPFC	NOT
chr18	67516693	67517247	3	RELB,REST,SP1	DLPFC	NOT
chr18	68559263	68559566	1	YBX3	DLPFC	NOT
chr18	68623452	68623675	1	CTCF	DLPFC	NOT
chr18	68660120	68661015	1	CTCF	DLPFC	NOT
chr18	68694241	68694800	3	BRD4,CHD4,REST	DLPFC	NOT
chr18	68714787	68715682	15	ASH2L,BHLHE41,BRD4,CHD4,CTCF,FOS,MEIS2,POU3F2,PRDM15,RELB,REST,SP1,YBX3,ZHX1,ZNF384	DLPFC	HOT
chr18	68721616	68722139	1	REST	DLPFC	NOT
chr18	68735726	68736172	1	CTCF	DLPFC	NOT
chr18	68847295	68847647	1	CTCF	DLPFC	NOT
chr18	69580051	69580629	6	BRD4,CHD4,PRDM15,RELB,REST,SP1	DLPFC	NOT
chr18	69948867	69949557	6	ASH2L,CHD4,PRDM15,REST,SP1,ZHX1	DLPFC	NOT
chr18	69956894	69957455	3	RELB,REST,SP1	DLPFC	NOT
chr18	69959071	69959966	7	BRD4,CHD4,CTCF,PRDM15,RELB,REST,SP1	DLPFC	NOT
chr18	70037185	70037833	2	BRD4,CHD4	DLPFC	NOT
chr18	70086595	70086889	1	CTCF	DLPFC	NOT
chr18	70135528	70136087	2	CHD4,REST	DLPFC	NOT
chr18	70170190	70170731	2	REST,SP1	DLPFC	NOT
chr18	70195780	70196295	1	CTCF	DLPFC	NOT
chr18	70205538	70206250	11	ASH2L,BCL11B,BRD4,CHD4,CTCF,FOS,POU3F2,PRDM15,RELB,REST,SP1	DLPFC	HOT
chr18	70221254	70222033	3	BRD4,REST,SP1	DLPFC	NOT
chr18	70234497	70235782	5	CTCF,FOS,RELB,REST,SP1	DLPFC	NOT
chr18	70245785	70246697	8	BRD4,CHD4,CTCF,FOS,PRDM15,RELB,REST,SP1	DLPFC	NOT
chr18	70256510	70257493	6	BRD4,CHD4,PRDM15,RELB,REST,SP1	DLPFC	NOT
chr18	70260747	70261462	1	SP1	DLPFC	NOT
chr18	70276704	70277338	6	BRD4,CHD4,PRDM15,RELB,REST,SP1	DLPFC	NOT
chr18	70284995	70285890	7	BRD4,CHD4,CTCF,PRDM15,RELB,REST,SP1	DLPFC	NOT
chr18	70286936	70287504	2	REST,SP1	DLPFC	NOT
chr18	70292531	70293057	2	REST,SP1	DLPFC	NOT
chr18	70296315	70296838	1	REST	DLPFC	NOT
chr18	70299191	70300086	1	CTCF	DLPFC	NOT
chr18	70302035	70302558	1	REST	DLPFC	NOT
chr18	70322878	70323401	1	REST	DLPFC	NOT
chr18	70363791	70364325	2	REST,SP1	DLPFC	NOT
chr18	70421948	70422523	7	BRD4,CHD4,FOS,PRDM15,RELB,REST,SP1	DLPFC	NOT
chr18	70428942	70429486	2	REST,SP1	DLPFC	NOT
chr18	70433783	70434410	3	CTCF,REST,SP1	DLPFC	NOT
chr18	70450661	70450941	1	CTCF	DLPFC	NOT
chr18	70454643	70455164	1	CTCF	DLPFC	NOT
chr18	70464653	70465176	2	CTCF,REST	DLPFC	NOT
chr18	70489903	70490753	5	CTCF,PRDM15,RELB,REST,SP1	DLPFC	NOT
chr18	70491657	70492180	2	CTCF,REST	DLPFC	NOT
chr18	70781590	70782485	1	CTCF	DLPFC	NOT
chr18	71136438	71136997	5	BRD4,CHD4,PRDM15,REST,SP1	DLPFC	NOT
chr18	71398284	71399179	1	CTCF	DLPFC	NOT
chr18	72544037	72544932	1	CTCF	DLPFC	NOT
chr18	72672378	72672767	1	CTCF	DLPFC	NOT
chr18	72762518	72762917	1	CTCF	DLPFC	NOT
chr18	72808580	72809138	3	BRD4,FOS,REST	DLPFC	NOT
chr18	73522616	73523139	1	REST	DLPFC	NOT
chr18	73615486	73616053	2	BRD4,REST	DLPFC	NOT
chr18	73669309	73669708	1	PRDM15	DLPFC	NOT
chr18	73736037	73736586	1	BRD4	DLPFC	NOT
chr18	73748661	73749184	1	REST	DLPFC	NOT
chr18	73749897	73750420	1	REST	DLPFC	NOT
chr18	73840186	73840961	4	BRD4,PRDM15,REST,SP1	DLPFC	NOT
chr18	73842728	73843207	1	CTCF	DLPFC	NOT
chr18	74082198	74083093	2	CTCF,REST	DLPFC	NOT
chr18	74147653	74148718	12	ASH2L,BRD4,CHD4,FOS,MEIS2,PRDM15,RELB,REST,SP1,YBX3,YY1,ZHX1	DLPFC	HOT
chr18	74196267	74196842	1	CTCF	DLPFC	NOT
chr18	74291534	74292657	15	ARID3A,ASH2L,BHLHE41,BRD4,CHD4,CTCF,FOS,MEIS2,PRDM15,RELB,REST,SP1,YY1,ZHX1,ZNF384	DLPFC	HOT
chr18	74294907	74295430	1	REST	DLPFC	NOT
chr18	74310190	74311085	1	CTCF	DLPFC	NOT
chr18	74334437	74335198	2	REST,SP1	DLPFC	NOT
chr18	74342392	74342880	1	CTCF	DLPFC	NOT
chr18	74353146	74353592	1	CTCF	DLPFC	NOT
chr18	74412068	74412857	5	BRD4,CHD4,RELB,REST,SP1	DLPFC	NOT
chr18	74413712	74414340	2	BRD4,REST	DLPFC	NOT
chr18	74450591	74451170	2	CHD4,REST	DLPFC	NOT
chr18	74454285	74455044	6	BRD4,CHD4,PRDM15,RELB,REST,SP1	DLPFC	NOT
chr18	74476134	74476576	1	CTCF	DLPFC	NOT
chr18	74493611	74494030	1	CTCF	DLPFC	NOT
chr18	74495832	74496673	14	ARID3A,ASH2L,BRD4,CHD4,FOS,MEIS2,POU3F2,PRDM15,RELB,REST,SP1,YBX3,ZHX1,ZNF384	DLPFC	HOT
chr18	74499562	74500121	5	BRD4,CHD4,PRDM15,REST,SP1	DLPFC	NOT
chr18	74501431	74501926	3	RELB,REST,SP1	DLPFC	NOT
chr18	74551855	74552399	2	CTCF,REST	DLPFC	NOT
chr18	74589004	74589513	1	SP1	DLPFC	NOT
chr18	74597324	74598171	7	ASH2L,BRD4,CHD4,RELB,REST,SP1,YBX3	DLPFC	NOT
chr18	74652148	74653043	1	CTCF	DLPFC	NOT
chr18	75070923	75071456	2	REST,SP1	DLPFC	NOT
chr18	75078978	75079537	1	CHD4	DLPFC	NOT
chr18	75173011	75173520	1	SP1	DLPFC	NOT
chr18	75203672	75204557	2	BRD4,REST	DLPFC	NOT
chr18	75209461	75210048	2	BRD4,SP1	DLPFC	NOT
chr18	75210526	75211264	4	BRD4,PRDM15,REST,SP1	DLPFC	NOT
chr18	75478974	75479869	1	CTCF	DLPFC	NOT
chr18	75727182	75728077	1	CTCF	DLPFC	NOT
chr18	76349007	76349507	1	CTCF	DLPFC	NOT
chr18	76351871	76352420	1	BRD4	DLPFC	NOT
chr18	76382900	76383449	1	BRD4	DLPFC	NOT
chr18	76390363	76391023	3	BRD4,PRDM15,REST	DLPFC	NOT
chr18	76398804	76399385	3	CHD4,CTCF,REST	DLPFC	NOT
chr18	76416861	76417584	1	REST	DLPFC	NOT
chr18	76447091	76447640	1	BRD4	DLPFC	NOT
chr18	76450354	76450863	1	SP1	DLPFC	NOT
chr18	76451027	76451158	1	REST	DLPFC	NOT
chr18	76459264	76460145	1	REST	DLPFC	NOT
chr18	76492038	76492587	1	BRD4	DLPFC	NOT
chr18	76492713	76493452	8	ASH2L,BRD4,CHD4,FOS,PRDM15,RELB,REST,SP1	DLPFC	NOT
chr18	76499884	76500393	2	REST,SP1	DLPFC	NOT
chr18	76503479	76504230	6	BRD4,CHD4,PRDM15,RELB,REST,SP1	DLPFC	NOT
chr18	76518494	76519014	2	PRDM15,SP1	DLPFC	NOT
chr18	76565070	76565636	2	CHD4,SP1	DLPFC	NOT
chr18	76565669	76566219	2	REST,SP1	DLPFC	NOT
chr18	76619712	76621251	4	BRD4,CTCF,PRDM15,REST	DLPFC	NOT
chr18	76670814	76671370	2	BRD4,PRDM15	DLPFC	NOT
chr18	76678149	76679118	7	BRD4,CHD4,FOS,PRDM15,RELB,REST,SP1	DLPFC	NOT
chr18	76709694	76710238	2	CTCF,REST	DLPFC	NOT
chr18	76801960	76802453	1	CTCF	DLPFC	NOT
chr18	76803700	76804176	1	CTCF	DLPFC	NOT
chr18	76875080	76875975	1	CTCF	DLPFC	NOT
chr18	76922037	76922560	2	CTCF,REST	DLPFC	NOT
chr18	76953616	76954139	1	REST	DLPFC	NOT
chr18	76970670	76971451	4	BRD4,CHD4,REST,SP1	DLPFC	NOT
chr18	76980473	76980996	1	REST	DLPFC	NOT
chr18	76983179	76983749	3	CTCF,REST,SP1	DLPFC	NOT
chr18	76987903	76988629	5	BRD4,PRDM15,RELB,REST,SP1	DLPFC	NOT
chr18	76989606	76990133	2	REST,SP1	DLPFC	NOT
chr18	76990867	76991681	4	BRD4,PRDM15,REST,SP1	DLPFC	NOT
chr18	77000342	77000948	5	BRD4,CTCF,PRDM15,REST,SP1	DLPFC	NOT
chr18	77004544	77005343	6	BRD4,CHD4,PRDM15,RELB,REST,SP1	DLPFC	NOT
chr18	77006358	77007159	5	CHD4,PRDM15,RELB,REST,SP1	DLPFC	NOT
chr18	77013626	77014387	5	BRD4,CHD4,RELB,REST,SP1	DLPFC	NOT
chr18	77052546	77053501	7	BRD4,CHD4,CTCF,PRDM15,RELB,REST,SP1	DLPFC	NOT
chr18	77054870	77055541	7	BRD4,CHD4,CTCF,PRDM15,RELB,REST,SP1	DLPFC	NOT
chr18	77056621	77057520	2	BRD4,CHD4	DLPFC	NOT
chr18	77058363	77058912	1	BRD4	DLPFC	NOT
chr18	77059480	77059967	1	CTCF	DLPFC	NOT
chr18	77061717	77062667	3	CTCF,REST,SP1	DLPFC	NOT
chr18	77063203	77063712	1	SP1	DLPFC	NOT
chr18	77065199	77066094	8	ASH2L,BRD4,CHD4,CTCF,PRDM15,RELB,REST,SP1	DLPFC	NOT
chr18	77067260	77068155	4	BRD4,CTCF,REST,SP1	DLPFC	NOT
chr18	77068183	77068727	3	RELB,REST,SP1	DLPFC	NOT
chr18	77069399	77069999	5	BRD4,CHD4,RELB,REST,SP1	DLPFC	NOT
chr18	77080295	77080818	1	REST	DLPFC	NOT
chr18	77081294	77081902	6	BRD4,CHD4,PRDM15,RELB,REST,SP1	DLPFC	NOT
chr18	77084240	77084763	1	REST	DLPFC	NOT
chr18	77101240	77101949	2	BRD4,SP1	DLPFC	NOT
chr18	77107901	77108649	3	BRD4,REST,SP1	DLPFC	NOT
chr18	77112220	77112760	2	REST,SP1	DLPFC	NOT
chr18	77114387	77115169	7	BRD4,CHD4,FOS,PRDM15,RELB,REST,SP1	DLPFC	NOT
chr18	77127985	77128884	6	BRD4,CHD4,CTCF,PRDM15,REST,SP1	DLPFC	NOT
chr18	77131100	77131692	5	BRD4,PRDM15,RELB,REST,SP1	DLPFC	NOT
chr18	77147446	77148029	2	REST,SP1	DLPFC	NOT
chr18	77170866	77171402	2	RELB,REST	DLPFC	NOT
chr18	77205643	77206399	6	BRD4,CHD4,PRDM15,RELB,REST,SP1	DLPFC	NOT
chr18	77207413	77207936	2	CTCF,REST	DLPFC	NOT
chr18	77208834	77209383	5	BRD4,PRDM15,RELB,REST,SP1	DLPFC	NOT
chr18	77211768	77212298	3	CTCF,REST,SP1	DLPFC	NOT
chr18	77315981	77316380	1	PRDM15	DLPFC	NOT
chr18	77478559	77479517	7	BRD4,CHD4,CTCF,PRDM15,RELB,REST,SP1	DLPFC	NOT
chr18	77488301	77488700	1	PRDM15	DLPFC	NOT
chr18	77495928	77496631	3	PRDM15,RELB,REST	DLPFC	NOT
chr18	77528832	77529327	4	PRDM15,RELB,REST,SP1	DLPFC	NOT
chr18	77650710	77651262	3	CTCF,REST,ZHX1	DLPFC	NOT
chr18	77899881	77900450	2	CHD4,CTCF	DLPFC	NOT
chr18	78069726	78070476	4	BRD4,CHD4,REST,SP1	DLPFC	NOT
chr18	78073244	78073685	1	CTCF	DLPFC	NOT
chr18	78074385	78075280	1	CTCF	DLPFC	NOT
chr18	78099892	78100643	1	BRD4	DLPFC	NOT
chr18	78136589	78137776	4	BRD4,CHD4,REST,SP1	DLPFC	NOT
chr18	78169370	78170428	9	BHLHE41,BRD4,CHD4,CTCF,FOS,PRDM15,RELB,REST,SP1	DLPFC	HOT
chr18	78191964	78192572	9	BHLHE41,BRD4,CHD4,CTCF,PRDM15,RELB,REST,SP1,ZNF384	DLPFC	HOT
chr18	78196135	78196735	3	BRD4,REST,SP1	DLPFC	NOT
chr18	78203027	78203606	5	BRD4,CTCF,PRDM15,REST,SP1	DLPFC	NOT
chr18	78208954	78209463	2	REST,SP1	DLPFC	NOT
chr18	78221439	78221988	2	BRD4,SP1	DLPFC	NOT
chr18	78242166	78242675	1	SP1	DLPFC	NOT
chr18	78243156	78243679	1	REST	DLPFC	NOT
chr18	78244715	78246111	8	ASH2L,BRD4,CHD4,FOS,PRDM15,RELB,REST,SP1	DLPFC	NOT
chr18	78505994	78506543	2	BRD4,REST	DLPFC	NOT
chr18	78525276	78526032	4	BRD4,CHD4,REST,SP1	DLPFC	NOT
chr18	78535474	78535997	1	REST	DLPFC	NOT
chr18	78542162	78542914	5	BRD4,CHD4,PRDM15,REST,SP1	DLPFC	NOT
chr18	78611827	78612418	4	BRD4,PRDM15,REST,SP1	DLPFC	NOT
chr18	78659764	78660142	1	CTCF	DLPFC	NOT
chr18	78665409	78666008	4	BRD4,PRDM15,REST,SP1	DLPFC	NOT
chr18	78685928	78686231	1	YBX3	DLPFC	NOT
chr18	78703237	78703962	3	BRD4,REST,SP1	DLPFC	NOT
chr18	78722306	78722837	2	PRDM15,REST	DLPFC	NOT
chr18	78805774	78806323	3	BRD4,PRDM15,SP1	DLPFC	NOT
chr18	78875245	78876140	2	CTCF,REST	DLPFC	NOT
chr18	78879006	78879400	1	CTCF	DLPFC	NOT
chr18	78986094	78986617	2	CTCF,REST	DLPFC	NOT
chr18	78998568	78999091	1	REST	DLPFC	NOT
chr18	79000997	79001746	2	BRD4,PRDM15	DLPFC	NOT
chr18	79061522	79062031	1	SP1	DLPFC	NOT
chr18	79068894	79069519	17	ARID3A,ASH2L,BHLHE41,BRD4,CHD4,CTCF,FOS,MEIS2,POU3F2,PRDM15,RELB,REST,SP1,YBX3,YY1,ZHX1,ZNF384	DLPFC	HOT
chr18	79209906	79210443	2	REST,SP1	DLPFC	NOT
chr18	79218703	79219273	3	BRD4,REST,SP1	DLPFC	NOT
chr18	79246434	79246981	1	CTCF	DLPFC	NOT
chr18	79260449	79261069	6	BRD4,CHD4,PRDM15,RELB,REST,SP1	DLPFC	NOT
chr18	79278044	79278786	4	CHD4,PRDM15,REST,SP1	DLPFC	NOT
chr18	79294104	79294898	5	BRD4,CHD4,PRDM15,REST,SP1	DLPFC	NOT
chr18	79298245	79299047	2	BRD4,SP1	DLPFC	NOT
chr18	79378565	79379447	7	BRD4,CHD4,CTCF,REST,SP1,ZHX1,ZNF384	DLPFC	NOT
chr18	79380743	79381283	1	CTCF	DLPFC	NOT
chr18	79399102	79399611	1	SP1	DLPFC	NOT
chr18	79403209	79403996	7	BRD4,CHD4,FOS,PRDM15,RELB,REST,SP1	DLPFC	NOT
chr18	79405716	79406652	6	BRD4,CHD4,PRDM15,RELB,REST,SP1	DLPFC	NOT
chr18	79506996	79507555	1	CHD4	DLPFC	NOT
chr18	79507655	79508427	4	BRD4,RELB,REST,SP1	DLPFC	NOT
chr18	79509153	79509676	1	REST	DLPFC	NOT
chr18	79528718	79529190	1	CTCF	DLPFC	NOT
chr18	79576844	79577393	2	BRD4,REST	DLPFC	NOT
chr18	79577775	79578491	2	REST,SP1	DLPFC	NOT
chr18	79588709	79589300	3	CHD4,PRDM15,SP1	DLPFC	NOT
chr18	79624487	79625046	1	CHD4	DLPFC	NOT
chr18	79625117	79625725	6	ASH2L,CHD4,PRDM15,RELB,REST,SP1	DLPFC	NOT
chr18	79630227	79630736	1	SP1	DLPFC	NOT
chr18	79642983	79643550	2	RELB,REST	DLPFC	NOT
chr18	79643966	79644547	1	CTCF	DLPFC	NOT
chr18	79679180	79679939	15	ASH2L,BHLHE41,BRD4,CHD4,FOS,MEIS2,POU3F2,PRDM15,RELB,REST,SP1,YBX3,YY1,ZHX1,ZNF384	DLPFC	HOT
chr18	79791524	79792033	1	SP1	DLPFC	NOT
chr18	79797671	79798070	1	CTCF	DLPFC	NOT
chr18	79819834	79820729	7	BRD4,CHD4,CTCF,PRDM15,RELB,REST,SP1	DLPFC	NOT
chr18	79825699	79826335	4	BRD4,PRDM15,REST,SP1	DLPFC	NOT
chr18	79857013	79857562	2	BRD4,PRDM15	DLPFC	NOT
chr18	79912384	79912933	1	BRD4	DLPFC	NOT
chr18	79924973	79925558	4	BRD4,PRDM15,REST,SP1	DLPFC	NOT
chr18	79933521	79934668	3	CHD4,CTCF,SP1	DLPFC	NOT
chr18	79941521	79942163	4	BRD4,CHD4,PRDM15,REST	DLPFC	NOT
chr18	79949779	79950359	5	BRD4,PRDM15,RELB,REST,SP1	DLPFC	NOT
chr18	79954706	79955234	2	REST,SP1	DLPFC	NOT
chr18	79961834	79962393	1	CHD4	DLPFC	NOT
chr18	79964175	79966174	2	CTCF,REST	DLPFC	NOT
chr18	79987892	79988862	6	BRD4,CHD4,PRDM15,RELB,REST,SP1	DLPFC	NOT
chr18	80033134	80035133	6	BRD4,CTCF,PRDM15,REST,SP1,ZHX1	DLPFC	NOT
chr18	80047073	80047596	1	REST	DLPFC	NOT
chr18	80105190	80105699	1	SP1	DLPFC	NOT
chr18	80108642	80109485	4	BRD4,CHD4,REST,SP1	DLPFC	NOT
chr18	80147630	80148139	1	SP1	DLPFC	NOT
chr18	80157661	80158207	2	CTCF,REST	DLPFC	NOT
chr18	80159605	80160007	1	CTCF	DLPFC	NOT
chr18	80171131	80171676	1	CTCF	DLPFC	NOT
chr18	80179758	80180317	3	CHD4,PRDM15,SP1	DLPFC	NOT
chr18	80210261	80210970	1	SP1	DLPFC	NOT
chr18	80247277	80248172	2	CTCF,SP1	DLPFC	NOT
chr18	80257729	80258256	1	CTCF	DLPFC	NOT
chr19	267299	267755	1	CTCF	DLPFC	NOT
chr19	294882	295777	1	CTCF	DLPFC	NOT
chr19	342663	343222	4	CHD4,PRDM15,REST,SP1	DLPFC	NOT
chr19	344750	344921	1	SP1	DLPFC	NOT
chr19	383924	384282	1	CTCF	DLPFC	NOT
chr19	459621	460170	1	BRD4	DLPFC	NOT
chr19	480044	480564	2	CTCF,SP1	DLPFC	NOT
chr19	485722	486448	7	BRD4,CHD4,FOS,PRDM15,RELB,REST,SP1	DLPFC	NOT
chr19	488842	489319	9	ASH2L,BRD4,CHD4,CTCF,FOS,PRDM15,RELB,REST,SP1	DLPFC	HOT
chr19	495636	495999	1	CTCF	DLPFC	NOT
chr19	506591	507627	10	ARID3A,BRD4,CHD4,CTCF,FOS,PRDM15,RELB,REST,SP1,YY1	DLPFC	HOT
chr19	510512	511083	5	CHD4,CTCF,RELB,REST,SP1	DLPFC	NOT
chr19	530771	531479	1	SP1	DLPFC	NOT
chr19	532469	533429	6	BRD4,CTCF,FOS,RELB,REST,SP1	DLPFC	NOT
chr19	558698	559207	1	SP1	DLPFC	NOT
chr19	566323	566846	3	PRDM15,REST,SP1	DLPFC	NOT
chr19	570961	571754	3	BRD4,CHD4,SP1	DLPFC	NOT
chr19	572202	572649	7	BRD4,CHD4,FOS,PRDM15,RELB,REST,SP1	DLPFC	NOT
chr19	573078	573601	1	REST	DLPFC	NOT
chr19	574654	575365	4	BRD4,PRDM15,REST,SP1	DLPFC	NOT
chr19	584332	584791	1	CTCF	DLPFC	NOT
chr19	587842	588737	1	CTCF	DLPFC	NOT
chr19	608887	609437	2	BRD4,SP1	DLPFC	NOT
chr19	633185	634281	10	BHLHE41,BRD4,CHD4,CTCF,FOS,PRDM15,RELB,REST,SP1,ZNF384	DLPFC	HOT
chr19	663099	663860	5	FOS,PRDM15,RELB,REST,SP1	DLPFC	NOT
chr19	664763	665527	5	BRD4,CTCF,PRDM15,REST,SP1	DLPFC	NOT
chr19	679581	680090	1	SP1	DLPFC	NOT
chr19	680238	681146	7	ASH2L,BRD4,CTCF,FOS,RELB,REST,SP1	DLPFC	NOT
chr19	710076	710599	1	REST	DLPFC	NOT
chr19	718087	718741	2	BRD4,PRDM15	DLPFC	NOT
chr19	718903	719398	4	BRD4,PRDM15,RELB,SP1	DLPFC	NOT
chr19	720590	721316	4	BRD4,PRDM15,REST,SP1	DLPFC	NOT
chr19	733952	734507	4	CTCF,PRDM15,REST,SP1	DLPFC	NOT
chr19	737478	738373	1	CTCF	DLPFC	NOT
chr19	770161	770713	2	CTCF,SP1	DLPFC	NOT
chr19	795242	795975	2	PRDM15,REST	DLPFC	NOT
chr19	796785	797494	16	ARID3A,ASH2L,BHLHE41,BRD4,CHD4,CTCF,FOS,MEIS2,PRDM15,RELB,REST,SP1,YBX3,YY1,ZHX1,ZNF384	DLPFC	HOT
chr19	850421	851148	6	BRD4,CHD4,PRDM15,RELB,REST,SP1	DLPFC	NOT
chr19	856931	857417	1	CTCF	DLPFC	NOT
chr19	859392	860100	1	SP1	DLPFC	NOT
chr19	863691	864251	4	CHD4,CTCF,REST,SP1	DLPFC	NOT
chr19	892949	893781	7	BRD4,CHD4,PRDM15,RELB,REST,SP1,YY1	DLPFC	NOT
chr19	921491	922185	3	CTCF,REST,SP1	DLPFC	NOT
chr19	925475	925880	3	RELB,REST,SP1	DLPFC	NOT
chr19	926618	927372	1	SP1	DLPFC	NOT
chr19	927608	928490	2	REST,SP1	DLPFC	NOT
chr19	932925	933610	4	PRDM15,RELB,REST,SP1	DLPFC	NOT
chr19	934888	935585	10	ASH2L,BHLHE41,BRD4,CHD4,FOS,PRDM15,RELB,REST,SP1,YBX3	DLPFC	HOT
chr19	940960	941469	1	SP1	DLPFC	NOT
chr19	947461	948586	7	BRD4,CHD4,CTCF,PRDM15,RELB,REST,SP1	DLPFC	NOT
chr19	982603	983148	1	CTCF	DLPFC	NOT
chr19	984023	984763	10	BRD4,CHD4,CTCF,FOS,PRDM15,RELB,REST,SP1,YY1,ZHX1	DLPFC	HOT
chr19	1000117	1000341	1	CTCF	DLPFC	NOT
chr19	1001546	1002096	1	CTCF	DLPFC	NOT
chr19	1020961	1022178	13	ASH2L,BHLHE41,BRD4,CHD4,CTCF,FOS,PRDM15,RELB,REST,SP1,YBX3,YY1,ZHX1	DLPFC	HOT
chr19	1038024	1038747	3	ASH2L,PRDM15,SP1	DLPFC	NOT
chr19	1039397	1040779	11	ASH2L,BRD4,CHD4,CTCF,FOS,PRDM15,RELB,REST,SP1,YBX3,ZHX1	DLPFC	HOT
chr19	1040838	1041398	3	BRD4,CHD4,SP1	DLPFC	NOT
chr19	1064826	1065385	2	BRD4,CTCF	DLPFC	NOT
chr19	1067948	1068529	5	BRD4,CHD4,PRDM15,REST,SP1	DLPFC	NOT
chr19	1068896	1069791	9	ASH2L,BRD4,CHD4,CTCF,FOS,PRDM15,RELB,REST,SP1	DLPFC	HOT
chr19	1074754	1075303	2	BRD4,SP1	DLPFC	NOT
chr19	1076795	1077690	7	BRD4,CHD4,CTCF,PRDM15,RELB,REST,SP1	DLPFC	NOT
chr19	1077719	1078228	1	SP1	DLPFC	NOT
chr19	1087667	1088282	7	BRD4,CHD4,CTCF,PRDM15,RELB,REST,SP1	DLPFC	NOT
chr19	1088603	1089593	2	BRD4,REST	DLPFC	NOT
chr19	1089897	1090649	1	SP1	DLPFC	NOT
chr19	1093839	1094565	1	SP1	DLPFC	NOT
chr19	1095048	1095943	16	ARID3A,ASH2L,BHLHE41,BRD4,CHD4,CTCF,FOS,MEIS2,POU3F2,PRDM15,RELB,REST,SP1,YY1,ZHX1,ZNF384	DLPFC	HOT
chr19	1099420	1099929	1	SP1	DLPFC	NOT
chr19	1101658	1102509	7	BHLHE41,CHD4,CTCF,PRDM15,RELB,REST,SP1	DLPFC	NOT
chr19	1103602	1104179	11	ASH2L,BHLHE41,BRD4,CHD4,FOS,MEIS2,PRDM15,RELB,REST,SP1,ZNF384	DLPFC	HOT
chr19	1106447	1107357	1	SP1	DLPFC	NOT
chr19	1108891	1109440	1	BRD4	DLPFC	NOT
chr19	1113167	1113988	5	CHD4,CTCF,FOS,REST,SP1	DLPFC	NOT
chr19	1132094	1132554	2	PRDM15,SP1	DLPFC	NOT
chr19	1155094	1155493	1	PRDM15	DLPFC	NOT
chr19	1168757	1169537	5	BRD4,CHD4,PRDM15,RELB,REST	DLPFC	NOT
chr19	1174067	1174792	7	BRD4,CHD4,PRDM15,RELB,REST,SP1,YY1	DLPFC	NOT
chr19	1180385	1181133	6	BRD4,CHD4,PRDM15,RELB,REST,SP1	DLPFC	NOT
chr19	1194393	1194966	1	CTCF	DLPFC	NOT
chr19	1203183	1203937	2	REST,SP1	DLPFC	NOT
chr19	1205385	1205949	7	BRD4,PRDM15,RELB,REST,SP1,YY1,ZHX1	DLPFC	NOT
chr19	1207119	1207794	2	REST,SP1	DLPFC	NOT
chr19	1209962	1210578	6	BRD4,CHD4,PRDM15,RELB,REST,SP1	DLPFC	NOT
chr19	1213828	1214584	9	ARID3A,BRD4,CHD4,FOS,PRDM15,RELB,REST,SP1,YY1	DLPFC	HOT
chr19	1214885	1215780	8	BRD4,CHD4,CTCF,FOS,PRDM15,RELB,REST,SP1	DLPFC	NOT
chr19	1221464	1221973	2	CTCF,SP1	DLPFC	NOT
chr19	1237066	1237679	2	BRD4,SP1	DLPFC	NOT
chr19	1238392	1238951	1	CHD4	DLPFC	NOT
chr19	1239952	1240733	6	BRD4,CTCF,FOS,RELB,REST,SP1	DLPFC	NOT
chr19	1241205	1242100	10	ASH2L,BHLHE41,BRD4,CHD4,CTCF,FOS,PRDM15,RELB,REST,SP1	DLPFC	HOT
chr19	1244192	1244863	11	ASH2L,BRD4,CHD4,CTCF,FOS,PRDM15,RELB,REST,SP1,ZHX1,ZNF384	DLPFC	HOT
chr19	1245924	1246473	1	BRD4	DLPFC	NOT
chr19	1247976	1249320	7	ASH2L,BRD4,CHD4,CTCF,RELB,REST,SP1	DLPFC	NOT
chr19	1249558	1250107	2	BRD4,SP1	DLPFC	NOT
chr19	1250729	1251224	1	RELB	DLPFC	NOT
chr19	1251286	1251996	2	PRDM15,SP1	DLPFC	NOT
chr19	1252174	1253571	10	ASH2L,BRD4,CHD4,CTCF,FOS,PRDM15,RELB,REST,SP1,ZHX1	DLPFC	HOT
chr19	1259087	1259646	4	CHD4,PRDM15,REST,SP1	DLPFC	NOT
chr19	1260783	1261278	4	PRDM15,RELB,REST,SP1	DLPFC	NOT
chr19	1261746	1262303	2	BRD4,REST	DLPFC	NOT
chr19	1265764	1266814	7	BRD4,CHD4,FOS,PRDM15,RELB,REST,SP1	DLPFC	NOT
chr19	1266821	1267426	1	CTCF	DLPFC	NOT
chr19	1268892	1269413	11	ASH2L,BHLHE41,BRD4,CHD4,FOS,PRDM15,RELB,REST,SP1,ZHX1,ZNF384	DLPFC	HOT
chr19	1269470	1270865	5	BRD4,RELB,REST,SP1,YY1	DLPFC	NOT
chr19	1275179	1276910	10	ASH2L,BRD4,CHD4,CTCF,FOS,PRDM15,RELB,REST,SP1,YBX3	DLPFC	HOT
chr19	1279595	1280488	4	BRD4,CHD4,CTCF,REST	DLPFC	NOT
chr19	1291599	1292195	2	BRD4,REST	DLPFC	NOT
chr19	1302494	1303043	1	BRD4	DLPFC	NOT
chr19	1315582	1316091	2	CTCF,SP1	DLPFC	NOT
chr19	1325045	1325626	4	PRDM15,RELB,REST,SP1	DLPFC	NOT
chr19	1354403	1355040	6	ASH2L,BRD4,CHD4,PRDM15,RELB,REST	DLPFC	NOT
chr19	1360659	1361402	5	BRD4,PRDM15,RELB,REST,SP1	DLPFC	NOT
chr19	1363744	1363954	1	SP1	DLPFC	NOT
chr19	1365671	1366194	1	REST	DLPFC	NOT
chr19	1367405	1368153	4	CHD4,RELB,REST,SP1	DLPFC	NOT
chr19	1371703	1372598	1	CTCF	DLPFC	NOT
chr19	1373381	1374137	2	BRD4,REST	DLPFC	NOT
chr19	1381190	1381771	3	BRD4,CHD4,REST	DLPFC	NOT
chr19	1383281	1384110	14	ASH2L,BHLHE41,BRD4,CHD4,CTCF,FOS,MEIS2,POU3F2,PRDM15,RELB,REST,SP1,YBX3,YY1	DLPFC	HOT
chr19	1401450	1401759	1	CTCF	DLPFC	NOT
chr19	1406996	1407621	11	BHLHE41,BRD4,CHD4,CTCF,FOS,PRDM15,RELB,REST,SP1,YY1,ZHX1	DLPFC	HOT
chr19	1408500	1409023	1	REST	DLPFC	NOT
chr19	1427171	1427694	1	REST	DLPFC	NOT
chr19	1438020	1438811	14	ASH2L,BRD4,CHD4,CTCF,FOS,POU3F2,PRDM15,RELB,REST,SP1,YBX3,YY1,ZHX1,ZNF384	DLPFC	HOT
chr19	1445122	1445571	1	CTCF	DLPFC	NOT
chr19	1450138	1450697	1	CHD4	DLPFC	NOT
chr19	1451953	1452668	6	BRD4,FOS,PRDM15,RELB,REST,SP1	DLPFC	NOT
chr19	1453642	1454302	9	ASH2L,BRD4,CHD4,FOS,MEIS2,PRDM15,RELB,REST,SP1	DLPFC	HOT
chr19	1465620	1466169	2	BRD4,PRDM15	DLPFC	NOT
chr19	1471394	1472230	2	CHD4,PRDM15	DLPFC	NOT
chr19	1472876	1473745	2	BRD4,REST	DLPFC	NOT
chr19	1474039	1474739	6	BRD4,CHD4,FOS,RELB,REST,SP1	DLPFC	NOT
chr19	1479059	1479791	9	ASH2L,BRD4,CHD4,FOS,PRDM15,RELB,REST,SP1,YBX3	DLPFC	HOT
chr19	1490168	1491250	10	ASH2L,CHD4,CTCF,FOS,PRDM15,RELB,REST,SP1,YBX3,ZNF384	DLPFC	HOT
chr19	1503347	1503959	5	CHD4,CTCF,RELB,REST,SP1	DLPFC	NOT
chr19	1507647	1508414	9	ASH2L,BRD4,CHD4,FOS,PRDM15,RELB,REST,SP1,YBX3	DLPFC	HOT
chr19	1513557	1514452	1	CTCF	DLPFC	NOT
chr19	1521315	1522411	9	BHLHE41,BRD4,CHD4,CTCF,FOS,PRDM15,RELB,REST,SP1	DLPFC	HOT
chr19	1546085	1546649	2	CTCF,SP1	DLPFC	NOT
chr19	1566509	1567219	1	SP1	DLPFC	NOT
chr19	1592055	1592604	2	BRD4,SP1	DLPFC	NOT
chr19	1592750	1593309	7	BRD4,CHD4,FOS,PRDM15,RELB,REST,SP1	DLPFC	NOT
chr19	1605345	1606229	8	ASH2L,BRD4,CTCF,PRDM15,RELB,REST,SP1,ZNF384	DLPFC	NOT
chr19	1624402	1624953	3	CTCF,REST,SP1	DLPFC	NOT
chr19	1644733	1645242	1	SP1	DLPFC	NOT
chr19	1652675	1653491	10	ASH2L,BRD4,CHD4,CTCF,FOS,PRDM15,RELB,REST,SP1,ZNF384	DLPFC	HOT
chr19	1661114	1661637	1	REST	DLPFC	NOT
chr19	1671875	1672718	1	CTCF	DLPFC	NOT
chr19	1767344	1767885	1	CTCF	DLPFC	NOT
chr19	1788842	1789189	1	CTCF	DLPFC	NOT
chr19	1795711	1796226	1	CTCF	DLPFC	NOT
chr19	1812294	1813189	6	BRD4,CHD4,CTCF,PRDM15,REST,SP1	DLPFC	NOT
chr19	1826031	1826559	1	CTCF	DLPFC	NOT
chr19	1833479	1834028	2	BRD4,REST	DLPFC	NOT
chr19	1837484	1838112	3	CHD4,CTCF,SP1	DLPFC	NOT
chr19	1848320	1849152	7	BRD4,CTCF,PRDM15,RELB,REST,SP1,YY1	DLPFC	NOT
chr19	1853207	1853801	7	ASH2L,BRD4,CHD4,CTCF,RELB,REST,SP1	DLPFC	NOT
chr19	1855258	1856028	8	BRD4,CHD4,CTCF,PRDM15,RELB,REST,SP1,ZHX1	DLPFC	NOT
chr19	1856508	1857067	6	ASH2L,CHD4,PRDM15,REST,SP1,YY1	DLPFC	NOT
chr19	1857802	1858510	3	PRDM15,REST,SP1	DLPFC	NOT
chr19	1860005	1860829	4	BRD4,CHD4,REST,SP1	DLPFC	NOT
chr19	1861383	1862278	1	CTCF	DLPFC	NOT
chr19	1863864	1864628	6	BRD4,FOS,PRDM15,RELB,REST,SP1	DLPFC	NOT
chr19	1864644	1865221	3	BRD4,CTCF,PRDM15	DLPFC	NOT
chr19	1872282	1872791	1	SP1	DLPFC	NOT
chr19	1873461	1874214	6	BRD4,CHD4,PRDM15,RELB,REST,SP1	DLPFC	NOT
chr19	1876004	1876753	11	ASH2L,BHLHE41,BRD4,CHD4,FOS,PRDM15,RELB,REST,SP1,YBX3,ZHX1	DLPFC	HOT
chr19	1882362	1883183	2	CHD4,SP1	DLPFC	NOT
chr19	1885335	1886040	10	ASH2L,BRD4,CHD4,FOS,PRDM15,RELB,REST,SP1,YBX3,YY1	DLPFC	HOT
chr19	1887084	1887793	2	CHD4,SP1	DLPFC	NOT
chr19	1895041	1895958	6	BRD4,CTCF,PRDM15,RELB,REST,SP1	DLPFC	NOT
chr19	1897468	1898228	7	BRD4,CHD4,CTCF,PRDM15,RELB,REST,SP1	DLPFC	NOT
chr19	1901022	1902562	9	BRD4,CHD4,CTCF,FOS,PRDM15,RELB,REST,SP1,YY1	DLPFC	HOT
chr19	1904271	1904766	5	BRD4,PRDM15,RELB,REST,SP1	DLPFC	NOT
chr19	1905007	1905773	11	ASH2L,BRD4,CHD4,CTCF,FOS,PRDM15,RELB,REST,SP1,ZHX1,ZNF384	DLPFC	HOT
chr19	1917208	1917755	2	REST,SP1	DLPFC	NOT
chr19	1929222	1929775	3	CTCF,REST,SP1	DLPFC	NOT
chr19	1935786	1936360	2	BRD4,SP1	DLPFC	NOT
chr19	1939828	1940999	3	CHD4,PRDM15,REST	DLPFC	NOT
chr19	1941866	1942653	4	BRD4,PRDM15,REST,SP1	DLPFC	NOT
chr19	1945955	1946288	1	CTCF	DLPFC	NOT
chr19	1948705	1949339	7	BRD4,CHD4,PRDM15,RELB,REST,SP1,ZHX1	DLPFC	NOT
chr19	1955737	1956136	1	PRDM15	DLPFC	NOT
chr19	1957035	1957788	10	BHLHE41,BRD4,CHD4,FOS,PRDM15,RELB,REST,SP1,YY1,ZHX1	DLPFC	HOT
chr19	1971985	1972534	1	BRD4	DLPFC	NOT
chr19	2019462	2020429	4	BRD4,CHD4,CTCF,SP1	DLPFC	NOT
chr19	2032021	2032916	10	BRD4,CHD4,CTCF,FOS,MEIS2,PRDM15,RELB,REST,SP1,ZNF384	DLPFC	HOT
chr19	2042066	2042832	3	CHD4,REST,SP1	DLPFC	NOT
chr19	2044338	2044897	1	CHD4	DLPFC	NOT
chr19	2049714	2050477	6	BRD4,CHD4,PRDM15,RELB,REST,SP1	DLPFC	NOT
chr19	2051109	2051851	10	BRD4,CHD4,CTCF,FOS,MEIS2,PRDM15,RELB,REST,SP1,ZHX1	DLPFC	HOT
chr19	2053663	2054491	2	BRD4,REST	DLPFC	NOT
chr19	2059496	2060260	2	BRD4,REST	DLPFC	NOT
chr19	2060471	2061030	1	CHD4	DLPFC	NOT
chr19	2061386	2062107	10	ASH2L,BRD4,CHD4,FOS,MEIS2,PRDM15,RELB,REST,SP1,YBX3	DLPFC	HOT
chr19	2069608	2070343	4	BRD4,CTCF,REST,SP1	DLPFC	NOT
chr19	2072794	2073303	1	SP1	DLPFC	NOT
chr19	2074092	2075139	6	BRD4,CHD4,CTCF,RELB,REST,SP1	DLPFC	NOT
chr19	2081770	2082552	2	BRD4,REST	DLPFC	NOT
chr19	2083255	2084599	2	REST,SP1	DLPFC	NOT
chr19	2085192	2085801	4	BRD4,RELB,REST,SP1	DLPFC	NOT
chr19	2087561	2088275	1	SP1	DLPFC	NOT
chr19	2090097	2090796	3	PRDM15,REST,SP1	DLPFC	NOT
chr19	2092586	2093095	3	REST,SP1,ZNF384	DLPFC	NOT
chr19	2094347	2094906	6	BRD4,CHD4,PRDM15,RELB,REST,SP1	DLPFC	NOT
chr19	2096065	2097264	7	BRD4,CHD4,CTCF,FOS,RELB,REST,SP1	DLPFC	NOT
chr19	2117430	2118000	2	BRD4,SP1	DLPFC	NOT
chr19	2129412	2130134	3	BRD4,REST,SP1	DLPFC	NOT
chr19	2137978	2138487	1	SP1	DLPFC	NOT
chr19	2150022	2150824	5	BRD4,CHD4,PRDM15,REST,SP1	DLPFC	NOT
chr19	2151466	2152225	12	ARID3A,ASH2L,BRD4,CHD4,PRDM15,RELB,REST,SP1,YBX3,YY1,ZHX1,ZNF384	DLPFC	HOT
chr19	2155873	2156625	5	BRD4,CTCF,PRDM15,REST,SP1	DLPFC	NOT
chr19	2163484	2164168	9	ASH2L,BRD4,CHD4,FOS,RELB,REST,SP1,YY1,ZHX1	DLPFC	HOT
chr19	2167206	2167783	4	BRD4,PRDM15,RELB,REST	DLPFC	NOT
chr19	2168197	2168692	6	ASH2L,FOS,PRDM15,RELB,REST,SP1	DLPFC	NOT
chr19	2168868	2169470	7	BHLHE41,BRD4,FOS,PRDM15,RELB,REST,ZHX1	DLPFC	NOT
chr19	2187712	2188235	2	REST,SP1	DLPFC	NOT
chr19	2227138	2227941	3	BRD4,CHD4,SP1	DLPFC	NOT
chr19	2236087	2237014	13	ASH2L,BHLHE41,BRD4,CHD4,CTCF,FOS,MEIS2,PRDM15,RELB,REST,SP1,YY1,ZNF384	DLPFC	HOT
chr19	2239714	2240237	1	REST	DLPFC	NOT
chr19	2246982	2247541	1	CHD4	DLPFC	NOT
chr19	2253061	2253956	1	CTCF	DLPFC	NOT
chr19	2264366	2264879	4	PRDM15,RELB,REST,SP1	DLPFC	NOT
chr19	2266243	2267180	9	BRD4,CHD4,CTCF,FOS,PRDM15,RELB,REST,SP1,ZHX1	DLPFC	HOT
chr19	2269099	2269879	10	BRD4,CHD4,CTCF,FOS,PRDM15,RELB,REST,SP1,YY1,ZNF384	DLPFC	HOT
chr19	2270726	2271536	6	BRD4,CHD4,PRDM15,RELB,REST,SP1	DLPFC	NOT
chr19	2273556	2274179	6	BRD4,CHD4,CTCF,PRDM15,REST,SP1	DLPFC	NOT
chr19	2275004	2275807	3	CTCF,REST,SP1	DLPFC	NOT
chr19	2281999	2282733	7	BRD4,CHD4,FOS,PRDM15,RELB,REST,SP1	DLPFC	NOT
chr19	2289251	2290364	7	BRD4,CHD4,CTCF,PRDM15,RELB,REST,SP1	DLPFC	NOT
chr19	2294645	2295461	3	BRD4,REST,SP1	DLPFC	NOT
chr19	2302273	2303028	1	BRD4	DLPFC	NOT
chr19	2309618	2310167	1	BRD4	DLPFC	NOT
chr19	2315629	2316445	8	BHLHE41,BRD4,CTCF,PRDM15,RELB,REST,SP1,ZHX1	DLPFC	NOT
chr19	2328378	2328873	8	BRD4,CHD4,PRDM15,RELB,REST,SP1,YY1,ZHX1	DLPFC	NOT
chr19	2330970	2331479	1	SP1	DLPFC	NOT
chr19	2331483	2332006	1	REST	DLPFC	NOT
chr19	2391241	2391699	1	CTCF	DLPFC	NOT
chr19	2394050	2394986	5	BRD4,CTCF,PRDM15,REST,SP1	DLPFC	NOT
chr19	2402973	2403682	1	SP1	DLPFC	NOT
chr19	2427169	2428361	11	ASH2L,BRD4,CHD4,CTCF,FOS,PRDM15,RELB,REST,SP1,YY1,ZNF384	DLPFC	HOT
chr19	2456670	2457565	5	CTCF,PRDM15,RELB,REST,SP1	DLPFC	NOT
chr19	2462839	2463425	4	BRD4,PRDM15,REST,SP1	DLPFC	NOT
chr19	2474436	2475222	6	BRD4,CTCF,PRDM15,REST,SP1,ZHX1	DLPFC	NOT
chr19	2475537	2476432	9	BRD4,CHD4,CTCF,FOS,PRDM15,RELB,REST,SP1,ZHX1	DLPFC	HOT
chr19	2478346	2479176	4	BRD4,PRDM15,REST,SP1	DLPFC	NOT
chr19	2494482	2495305	2	CHD4,SP1	DLPFC	NOT
chr19	2543253	2544148	6	BRD4,CTCF,PRDM15,RELB,REST,SP1	DLPFC	NOT
chr19	2546219	2547034	8	BHLHE41,BRD4,CHD4,MEIS2,PRDM15,RELB,REST,SP1	DLPFC	NOT
chr19	2549645	2550487	6	BRD4,CHD4,FOS,RELB,REST,SP1	DLPFC	NOT
chr19	2552543	2553639	6	CTCF,FOS,PRDM15,RELB,REST,SP1	DLPFC	NOT
chr19	2556250	2556745	2	PRDM15,RELB	DLPFC	NOT
chr19	2567411	2568172	5	BRD4,CHD4,PRDM15,REST,SP1	DLPFC	NOT
chr19	2579277	2579859	4	CHD4,CTCF,REST,SP1	DLPFC	NOT
chr19	2587890	2588439	5	BRD4,PRDM15,RELB,REST,SP1	DLPFC	NOT
chr19	2598914	2599566	3	CHD4,REST,SP1	DLPFC	NOT
chr19	2602322	2603025	4	BRD4,PRDM15,REST,SP1	DLPFC	NOT
chr19	2603209	2603718	1	SP1	DLPFC	NOT
chr19	2611063	2611796	3	CTCF,REST,SP1	DLPFC	NOT
chr19	2613542	2614437	1	CTCF	DLPFC	NOT
chr19	2616596	2617155	5	CHD4,PRDM15,RELB,REST,SP1	DLPFC	NOT
chr19	2618485	2619050	4	CHD4,PRDM15,REST,SP1	DLPFC	NOT
chr19	2619520	2620121	3	PRDM15,REST,SP1	DLPFC	NOT
chr19	2620636	2621160	2	REST,SP1	DLPFC	NOT
chr19	2624464	2625013	4	BRD4,PRDM15,REST,SP1	DLPFC	NOT
chr19	2625338	2625897	2	CHD4,SP1	DLPFC	NOT
chr19	2627287	2628045	3	BRD4,REST,SP1	DLPFC	NOT
chr19	2629633	2630440	4	CHD4,RELB,REST,SP1	DLPFC	NOT
chr19	2631448	2632174	4	PRDM15,RELB,REST,SP1	DLPFC	NOT
chr19	2634299	2634848	1	BRD4	DLPFC	NOT
chr19	2636117	2636676	1	CHD4	DLPFC	NOT
chr19	2636855	2637446	4	CHD4,CTCF,PRDM15,REST	DLPFC	NOT
chr19	2648366	2648947	3	CHD4,CTCF,REST	DLPFC	NOT
chr19	2650422	2650981	1	CHD4	DLPFC	NOT
chr19	2657619	2658185	5	BRD4,PRDM15,RELB,REST,SP1	DLPFC	NOT
chr19	2663888	2664866	3	BRD4,REST,SP1	DLPFC	NOT
chr19	2668365	2668914	1	BRD4	DLPFC	NOT
chr19	2677968	2678692	5	BRD4,CHD4,PRDM15,REST,SP1	DLPFC	NOT
chr19	2681376	2682112	7	BRD4,CHD4,FOS,PRDM15,RELB,REST,SP1	DLPFC	NOT
chr19	2685483	2686292	5	CHD4,PRDM15,RELB,REST,SP1	DLPFC	NOT
chr19	2691900	2692616	4	BRD4,FOS,REST,SP1	DLPFC	NOT
chr19	2693547	2694096	1	BRD4	DLPFC	NOT
chr19	2695185	2695846	12	ASH2L,BHLHE41,BRD4,CHD4,FOS,MEIS2,PRDM15,RELB,REST,SP1,YY1,ZNF384	DLPFC	HOT
chr19	2702724	2703250	1	SP1	DLPFC	NOT
chr19	2711248	2711647	1	PRDM15	DLPFC	NOT
chr19	2722917	2723699	4	BRD4,CHD4,REST,SP1	DLPFC	NOT
chr19	2739956	2740681	10	ASH2L,BRD4,CHD4,CTCF,FOS,PRDM15,RELB,REST,SP1,ZHX1	DLPFC	HOT
chr19	2749073	2749696	6	BRD4,CHD4,CTCF,PRDM15,REST,SP1	DLPFC	NOT
chr19	2769906	2770465	7	ASH2L,BRD4,CHD4,PRDM15,RELB,REST,SP1	DLPFC	NOT
chr19	2774987	2775958	4	BRD4,CHD4,REST,SP1	DLPFC	NOT
chr19	2779133	2779960	2	BRD4,SP1	DLPFC	NOT
chr19	2783144	2783912	14	ARID3A,ASH2L,BHLHE41,BRD4,CHD4,CTCF,FOS,MEIS2,PRDM15,RELB,REST,SP1,YBX3,YY1	DLPFC	HOT
chr19	2785092	2785622	11	ASH2L,BHLHE41,BRD4,CHD4,CTCF,FOS,PRDM15,RELB,REST,SP1,ZHX1	DLPFC	HOT
chr19	2819506	2820102	8	ASH2L,BRD4,CHD4,CTCF,PRDM15,RELB,REST,SP1	DLPFC	NOT
chr19	2840699	2841755	10	BRD4,CHD4,CTCF,FOS,POU3F2,PRDM15,RELB,REST,SP1,ZHX1	DLPFC	HOT
chr19	2862337	2862860	2	REST,SP1	DLPFC	NOT
chr19	2866939	2867448	1	SP1	DLPFC	NOT
chr19	2867717	2868116	1	PRDM15	DLPFC	NOT
chr19	2873139	2873664	2	REST,SP1	DLPFC	NOT
chr19	2887301	2887824	2	CTCF,REST	DLPFC	NOT
chr19	2888574	2889295	2	REST,SP1	DLPFC	NOT
chr19	2900342	2901263	14	ARID3A,ASH2L,BRD4,CHD4,CTCF,FOS,PRDM15,RELB,REST,SP1,YBX3,YY1,ZHX1,ZNF384	DLPFC	HOT
chr19	2944792	2945564	8	ASH2L,BRD4,CHD4,FOS,PRDM15,RELB,REST,SP1	DLPFC	NOT
chr19	2950353	2951454	11	ARID3A,ASH2L,BRD4,CHD4,CTCF,FOS,PRDM15,RELB,REST,SP1,YY1	DLPFC	HOT
chr19	2956436	2956804	1	CTCF	DLPFC	NOT
chr19	2961974	2962546	3	CTCF,PRDM15,SP1	DLPFC	NOT
chr19	2977057	2977801	6	BRD4,CHD4,PRDM15,RELB,REST,SP1	DLPFC	NOT
chr19	2982917	2983316	2	PRDM15,SP1	DLPFC	NOT
chr19	2983867	2984416	3	BRD4,PRDM15,SP1	DLPFC	NOT
chr19	3035375	3036801	12	ASH2L,BHLHE41,BRD4,CHD4,CTCF,FOS,MEIS2,PRDM15,RELB,REST,SP1,YBX3	DLPFC	HOT
chr19	3057201	3057760	6	BRD4,CHD4,PRDM15,RELB,REST,SP1	DLPFC	NOT
chr19	3061091	3061986	3	CTCF,REST,SP1	DLPFC	NOT
chr19	3075883	3076420	2	CTCF,REST	DLPFC	NOT
chr19	3093783	3094306	1	REST	DLPFC	NOT
chr19	3098772	3099295	1	REST	DLPFC	NOT
chr19	3103936	3104607	4	CHD4,CTCF,REST,SP1	DLPFC	NOT
chr19	3108684	3109036	1	CTCF	DLPFC	NOT
chr19	3125074	3125597	2	REST,SP1	DLPFC	NOT
chr19	3125985	3126370	1	CTCF	DLPFC	NOT
chr19	3128878	3129773	1	CTCF	DLPFC	NOT
chr19	3132818	3133547	3	PRDM15,RELB,SP1	DLPFC	NOT
chr19	3141798	3142357	7	BHLHE41,BRD4,CHD4,PRDM15,RELB,REST,SP1	DLPFC	NOT
chr19	3145715	3147031	7	BRD4,CHD4,CTCF,PRDM15,RELB,REST,SP1	DLPFC	NOT
chr19	3163184	3163719	2	CTCF,SP1	DLPFC	NOT
chr19	3165298	3166012	4	BRD4,PRDM15,REST,SP1	DLPFC	NOT
chr19	3185317	3186239	10	ASH2L,BRD4,CHD4,CTCF,FOS,PRDM15,RELB,REST,SP1,ZHX1	DLPFC	HOT
chr19	3210430	3211325	1	CTCF	DLPFC	NOT
chr19	3275370	3276034	1	POU3F2	DLPFC	NOT
chr19	3304849	3305386	2	CTCF,SP1	DLPFC	NOT
chr19	3324352	3324804	1	CTCF	DLPFC	NOT
chr19	3326876	3327438	2	CTCF,REST	DLPFC	NOT
chr19	3335351	3335874	1	REST	DLPFC	NOT
chr19	3336338	3337354	8	BRD4,CHD4,CTCF,FOS,PRDM15,RELB,REST,SP1	DLPFC	NOT
chr19	3343689	3344648	9	BRD4,CHD4,CTCF,FOS,PRDM15,RELB,REST,SP1,ZHX1	DLPFC	HOT
chr19	3346631	3347142	7	BHLHE41,BRD4,FOS,PRDM15,RELB,REST,SP1	DLPFC	NOT
chr19	3360913	3361465	6	BRD4,FOS,PRDM15,RELB,REST,SP1	DLPFC	NOT
chr19	3365739	3366513	3	RELB,REST,SP1	DLPFC	NOT
chr19	3366969	3367505	2	REST,SP1	DLPFC	NOT
chr19	3369318	3369880	7	BRD4,CHD4,PRDM15,RELB,REST,SP1,YY1	DLPFC	NOT
chr19	3375145	3375929	6	BRD4,CHD4,PRDM15,RELB,REST,SP1	DLPFC	NOT
chr19	3383300	3384026	2	REST,SP1	DLPFC	NOT
chr19	3384680	3385221	2	REST,SP1	DLPFC	NOT
chr19	3386714	3387237	1	REST	DLPFC	NOT
chr19	3387663	3388421	9	BRD4,CHD4,CTCF,FOS,PRDM15,RELB,REST,SP1,YY1	DLPFC	HOT
chr19	3397332	3397974	3	PRDM15,REST,SP1	DLPFC	NOT
chr19	3398482	3399242	6	BRD4,CHD4,PRDM15,RELB,REST,SP1	DLPFC	NOT
chr19	3403446	3405344	5	BRD4,PRDM15,REST,SP1,YY1	DLPFC	NOT
chr19	3407745	3408575	5	BRD4,PRDM15,RELB,REST,SP1	DLPFC	NOT
chr19	3409271	3409670	1	PRDM15	DLPFC	NOT
chr19	3420981	3422095	10	BRD4,CHD4,CTCF,FOS,PRDM15,RELB,REST,SP1,ZHX1,ZNF384	DLPFC	HOT
chr19	3423388	3424098	4	BRD4,PRDM15,REST,SP1	DLPFC	NOT
chr19	3428240	3429086	9	ASH2L,BRD4,CHD4,FOS,PRDM15,RELB,REST,SP1,ZHX1	DLPFC	HOT
chr19	3429379	3430300	8	BRD4,CHD4,CTCF,PRDM15,RELB,REST,SP1,YBX3	DLPFC	NOT
chr19	3434797	3435722	11	ASH2L,BRD4,CHD4,CTCF,FOS,POU3F2,PRDM15,RELB,REST,SP1,ZNF384	DLPFC	HOT
chr19	3440032	3440534	1	CTCF	DLPFC	NOT
chr19	3444419	3444818	2	PRDM15,SP1	DLPFC	NOT
chr19	3450763	3451480	5	BRD4,CHD4,PRDM15,REST,SP1	DLPFC	NOT
chr19	3458100	3458595	2	RELB,SP1	DLPFC	NOT
chr19	3458950	3459299	1	ASH2L	DLPFC	NOT
chr19	3459333	3460276	7	BRD4,CHD4,FOS,PRDM15,RELB,REST,SP1	DLPFC	NOT
chr19	3462965	3463722	1	BRD4	DLPFC	NOT
chr19	3466523	3467302	6	BRD4,CHD4,PRDM15,RELB,REST,SP1	DLPFC	NOT
chr19	3469477	3470228	2	BRD4,RELB	DLPFC	NOT
chr19	3471889	3472471	3	BRD4,CTCF,REST	DLPFC	NOT
chr19	3472867	3473451	1	CTCF	DLPFC	NOT
chr19	3484938	3485441	1	CTCF	DLPFC	NOT
chr19	3500463	3501177	11	ASH2L,BRD4,CHD4,POU3F2,PRDM15,RELB,REST,SP1,TCF7L2,YBX3,YY1	DLPFC	HOT
chr19	3505551	3506646	13	ARID3A,ASH2L,BHLHE41,BRD4,CHD4,CTCF,FOS,MEIS2,PRDM15,RELB,REST,SP1,ZNF384	DLPFC	HOT
chr19	3536523	3537046	1	REST	DLPFC	NOT
chr19	3537556	3538097	2	REST,SP1	DLPFC	NOT
chr19	3544963	3545725	2	CHD4,CTCF	DLPFC	NOT
chr19	3548548	3549245	7	BRD4,CHD4,FOS,PRDM15,RELB,REST,SP1	DLPFC	NOT
chr19	3552753	3553534	9	ASH2L,BRD4,CHD4,FOS,PRDM15,RELB,REST,SP1,YY1	DLPFC	HOT
chr19	3554272	3554998	2	REST,SP1	DLPFC	NOT
chr19	3557476	3558771	10	ASH2L,BRD4,CHD4,CTCF,FOS,PRDM15,RELB,REST,SP1,YBX3	DLPFC	HOT
chr19	3572422	3573155	11	ARID3A,BRD4,CHD4,CTCF,FOS,PRDM15,RELB,REST,SP1,YBX3,ZNF384	DLPFC	HOT
chr19	3573721	3574494	5	ASH2L,CHD4,RELB,REST,SP1	DLPFC	NOT
chr19	3576690	3577199	1	SP1	DLPFC	NOT
chr19	3586031	3586478	1	CTCF	DLPFC	NOT
chr19	3608679	3609188	1	SP1	DLPFC	NOT
chr19	3618421	3619011	6	CHD4,CTCF,PRDM15,RELB,REST,SP1	DLPFC	NOT
chr19	3626403	3627352	13	ARID3A,ASH2L,BRD4,CHD4,CTCF,FOS,PRDM15,RELB,REST,SP1,YBX3,YY1,ZNF384	DLPFC	HOT
chr19	3632548	3633186	5	BRD4,CHD4,RELB,REST,SP1	DLPFC	NOT
chr19	3644721	3645509	4	BRD4,PRDM15,REST,SP1	DLPFC	NOT
chr19	3665736	3666643	3	BHLHE41,CTCF,REST	DLPFC	NOT
chr19	3692247	3693142	1	CTCF	DLPFC	NOT
chr19	3699092	3699987	6	BRD4,CHD4,CTCF,RELB,REST,SP1	DLPFC	NOT
chr19	3700344	3700873	1	CTCF	DLPFC	NOT
chr19	3705995	3706484	1	CTCF	DLPFC	NOT
chr19	3710254	3710995	4	CHD4,PRDM15,REST,SP1	DLPFC	NOT
chr19	3718989	3719481	1	CTCF	DLPFC	NOT
chr19	3721288	3721847	6	CHD4,PRDM15,RELB,REST,SP1,YBX3	DLPFC	NOT
chr19	3761442	3762037	9	ASH2L,BRD4,CHD4,CTCF,FOS,PRDM15,RELB,REST,SP1	DLPFC	HOT
chr19	3762452	3763285	16	ARID3A,ASH2L,BHLHE41,BRD4,CHD4,CTCF,FOS,MEIS2,POU3F2,PRDM15,RELB,REST,SP1,YY1,ZHX1,ZNF384	DLPFC	HOT
chr19	3810582	3811342	1	CHD4	DLPFC	NOT
chr19	3812324	3812847	2	REST,SP1	DLPFC	NOT
chr19	3818409	3819076	3	BRD4,REST,SP1	DLPFC	NOT
chr19	3821770	3822542	4	BRD4,CTCF,REST,SP1	DLPFC	NOT
chr19	3877009	3877183	1	REST	DLPFC	NOT
chr19	3971031	3971747	12	ASH2L,BHLHE41,BRD4,CHD4,FOS,PRDM15,RELB,REST,SP1,YBX3,ZHX1,ZNF384	DLPFC	HOT
chr19	3984913	3985769	8	BRD4,CTCF,PRDM15,RELB,REST,SP1,YBX3,YY1	DLPFC	NOT
chr19	3986112	3986661	2	BRD4,CTCF	DLPFC	NOT
chr19	3987647	3988220	8	BRD4,CHD4,CTCF,PRDM15,RELB,REST,SP1,ZNF384	DLPFC	NOT
chr19	3990089	3990667	5	BRD4,CHD4,RELB,REST,SP1	DLPFC	NOT
chr19	4007080	4008190	6	BRD4,CTCF,PRDM15,RELB,REST,SP1	DLPFC	NOT
chr19	4014024	4014573	1	BRD4	DLPFC	NOT
chr19	4016520	4017305	1	BRD4	DLPFC	NOT
chr19	4017938	4018664	1	REST	DLPFC	NOT
chr19	4058630	4059139	1	SP1	DLPFC	NOT
chr19	4064175	4064698	1	REST	DLPFC	NOT
chr19	4064917	4065426	1	SP1	DLPFC	NOT
chr19	4065607	4066502	4	BRD4,CTCF,REST,SP1	DLPFC	NOT
chr19	4066602	4067111	1	SP1	DLPFC	NOT
chr19	4069301	4070011	2	REST,SP1	DLPFC	NOT
chr19	4077829	4078338	2	PRDM15,SP1	DLPFC	NOT
chr19	4084150	4084659	2	PRDM15,SP1	DLPFC	NOT
chr19	4089309	4090113	3	CHD4,REST,SP1	DLPFC	NOT
chr19	4099339	4099862	1	REST	DLPFC	NOT
chr19	4123787	4124682	11	ASH2L,BRD4,CHD4,CTCF,FOS,MEIS2,POU3F2,PRDM15,RELB,REST,SP1	DLPFC	HOT
chr19	4139680	4140116	1	CTCF	DLPFC	NOT
chr19	4182160	4183055	13	ARID3A,ASH2L,BRD4,CHD4,CTCF,FOS,MEIS2,PRDM15,RELB,REST,SP1,YBX3,YY1	DLPFC	HOT
chr19	4186349	4186821	1	CTCF	DLPFC	NOT
chr19	4204509	4205049	2	CTCF,SP1	DLPFC	NOT
chr19	4228990	4229789	6	BRD4,CHD4,PRDM15,RELB,REST,SP1	DLPFC	NOT
chr19	4233321	4233753	1	CTCF	DLPFC	NOT
chr19	4242016	4242687	3	PRDM15,REST,SP1	DLPFC	NOT
chr19	4246722	4247650	10	ASH2L,BRD4,CHD4,PRDM15,RELB,REST,SP1,YBX3,ZHX1,ZNF384	DLPFC	HOT
chr19	4260289	4261184	3	CTCF,REST,SP1	DLPFC	NOT
chr19	4267591	4268090	1	CTCF	DLPFC	NOT
chr19	4302178	4302687	1	SP1	DLPFC	NOT
chr19	4319301	4320011	4	CHD4,RELB,REST,SP1	DLPFC	NOT
chr19	4328262	4328860	9	ASH2L,BRD4,FOS,PRDM15,RELB,REST,SP1,YBX3,ZNF384	DLPFC	HOT
chr19	4342309	4343997	14	ASH2L,BHLHE41,BRD4,CHD4,CTCF,FOS,MEIS2,PRDM15,RELB,REST,SP1,YBX3,YY1,ZNF384	DLPFC	HOT
chr19	4352523	4353022	1	CTCF	DLPFC	NOT
chr19	4368998	4369547	5	BRD4,PRDM15,RELB,REST,SP1	DLPFC	NOT
chr19	4369830	4370625	5	BRD4,CTCF,PRDM15,REST,SP1	DLPFC	NOT
chr19	4373354	4374152	5	BRD4,PRDM15,RELB,REST,SP1	DLPFC	NOT
chr19	4386007	4386546	2	REST,SP1	DLPFC	NOT
chr19	4388267	4389054	2	REST,SP1	DLPFC	NOT
chr19	4390085	4390678	3	PRDM15,REST,SP1	DLPFC	NOT
chr19	4390680	4391229	1	BRD4	DLPFC	NOT
chr19	4398840	4399936	3	CHD4,CTCF,REST	DLPFC	NOT
chr19	4400377	4401017	8	BRD4,CHD4,CTCF,FOS,PRDM15,RELB,REST,SP1	DLPFC	NOT
chr19	4402126	4402720	14	ARID3A,ASH2L,BRD4,CHD4,CTCF,FOS,MEIS2,POU3F2,PRDM15,RELB,REST,SP1,YBX3,ZHX1	DLPFC	HOT
chr19	4420368	4420926	2	BRD4,SP1	DLPFC	NOT
chr19	4423465	4424053	2	REST,SP1	DLPFC	NOT
chr19	4430742	4431316	6	BRD4,FOS,PRDM15,RELB,REST,SP1	DLPFC	NOT
chr19	4431497	4432422	9	ASH2L,BRD4,CHD4,CTCF,FOS,PRDM15,RELB,REST,SP1	DLPFC	HOT
chr19	4449225	4449915	6	ASH2L,BRD4,PRDM15,RELB,REST,SP1	DLPFC	NOT
chr19	4455596	4456145	1	BRD4	DLPFC	NOT
chr19	4457636	4458185	9	ASH2L,BRD4,CHD4,CTCF,PRDM15,RELB,REST,SP1,ZNF384	DLPFC	HOT
chr19	4471377	4472315	12	ASH2L,BRD4,CHD4,CTCF,FOS,PRDM15,RELB,REST,SP1,YBX3,ZHX1,ZNF384	DLPFC	HOT
chr19	4504256	4504992	3	BRD4,PRDM15,REST	DLPFC	NOT
chr19	4518302	4518903	8	BRD4,CHD4,FOS,PRDM15,RELB,REST,SP1,ZHX1	DLPFC	NOT
chr19	4519387	4520170	1	REST	DLPFC	NOT
chr19	4523243	4523715	1	CTCF	DLPFC	NOT
chr19	4525122	4525456	1	CTCF	DLPFC	NOT
chr19	4535119	4535678	2	CHD4,SP1	DLPFC	NOT
chr19	4539896	4540391	3	PRDM15,RELB,SP1	DLPFC	NOT
chr19	4558277	4558814	1	CTCF	DLPFC	NOT
chr19	4559494	4560178	5	BRD4,CHD4,PRDM15,REST,SP1	DLPFC	NOT
chr19	4562057	4562593	2	REST,SP1	DLPFC	NOT
chr19	4563504	4564052	2	REST,SP1	DLPFC	NOT
chr19	4567270	4568165	1	CTCF	DLPFC	NOT
chr19	4568851	4569406	2	REST,SP1	DLPFC	NOT
chr19	4575940	4576400	1	CTCF	DLPFC	NOT
chr19	4581774	4581950	1	PRDM15	DLPFC	NOT
chr19	4584265	4584399	1	PRDM15	DLPFC	NOT
chr19	4589336	4590231	1	CTCF	DLPFC	NOT
chr19	4607000	4607662	5	BRD4,PRDM15,RELB,REST,SP1	DLPFC	NOT
chr19	4633130	4633837	6	BRD4,CHD4,CTCF,PRDM15,REST,SP1	DLPFC	NOT
chr19	4636125	4636707	1	CTCF	DLPFC	NOT
chr19	4638876	4639523	5	BRD4,FOS,RELB,REST,SP1	DLPFC	NOT
chr19	4648157	4648666	1	SP1	DLPFC	NOT
chr19	4654544	4655067	1	REST	DLPFC	NOT
chr19	4666660	4667449	4	BRD4,CTCF,REST,SP1	DLPFC	NOT
chr19	4670124	4670673	8	BRD4,FOS,PRDM15,RELB,REST,SP1,YY1,ZHX1	DLPFC	NOT
chr19	4676864	4677759	1	CTCF	DLPFC	NOT
chr19	4690128	4691023	2	CTCF,REST	DLPFC	NOT
chr19	4691269	4692164	2	CTCF,SP1	DLPFC	NOT
chr19	4694069	4694798	2	REST,SP1	DLPFC	NOT
chr19	4695099	4695852	1	BRD4	DLPFC	NOT
chr19	4715840	4716416	4	BRD4,CHD4,REST,SP1	DLPFC	NOT
chr19	4722539	4723062	1	REST	DLPFC	NOT
chr19	4723697	4724208	12	ASH2L,BHLHE41,BRD4,CHD4,CTCF,FOS,PRDM15,RELB,REST,SP1,TCF7L2,YBX3	DLPFC	HOT
chr19	4724483	4724992	3	PRDM15,REST,SP1	DLPFC	NOT
chr19	4728884	4729407	1	REST	DLPFC	NOT
chr19	4730423	4731318	1	CTCF	DLPFC	NOT
chr19	4732542	4733031	1	CTCF	DLPFC	NOT
chr19	4759671	4760264	7	BRD4,CHD4,FOS,PRDM15,RELB,REST,SP1	DLPFC	NOT
chr19	4769441	4770000	4	BRD4,PRDM15,REST,SP1	DLPFC	NOT
chr19	4790953	4791944	15	ARID3A,ASH2L,BRD4,CHD4,CTCF,FOS,MEIS2,POU3F2,PRDM15,RELB,REST,SP1,YBX3,YY1,ZNF384	DLPFC	HOT
chr19	4792162	4792940	1	CHD4	DLPFC	NOT
chr19	4803789	4804353	2	CTCF,SP1	DLPFC	NOT
chr19	4807128	4807721	9	ASH2L,BRD4,CHD4,CTCF,FOS,PRDM15,RELB,REST,SP1	DLPFC	HOT
chr19	4808118	4808681	5	BRD4,PRDM15,RELB,REST,SP1	DLPFC	NOT
chr19	4809466	4810067	6	BRD4,CHD4,CTCF,RELB,REST,SP1	DLPFC	NOT
chr19	4811316	4812135	3	CTCF,PRDM15,SP1	DLPFC	NOT
chr19	4812774	4813669	7	BRD4,CHD4,CTCF,PRDM15,RELB,REST,SP1	DLPFC	NOT
chr19	4815543	4816038	8	BRD4,CHD4,FOS,PRDM15,RELB,REST,SP1,YY1	DLPFC	NOT
chr19	4831498	4832273	8	BRD4,CHD4,FOS,PRDM15,RELB,REST,SP1,ZHX1	DLPFC	NOT
chr19	4837459	4837982	2	REST,SP1	DLPFC	NOT
chr19	4851522	4852072	1	CTCF	DLPFC	NOT
chr19	4867527	4868262	8	BRD4,CHD4,FOS,PRDM15,RELB,REST,SP1,ZNF384	DLPFC	NOT
chr19	4872525	4873041	1	CTCF	DLPFC	NOT
chr19	4878022	4878784	6	BRD4,FOS,PRDM15,RELB,REST,SP1	DLPFC	NOT
chr19	4910799	4911386	3	CHD4,PRDM15,SP1	DLPFC	NOT
chr19	4911723	4912370	2	BRD4,CTCF	DLPFC	NOT
chr19	4916316	4917275	6	BRD4,CHD4,PRDM15,RELB,REST,SP1	DLPFC	NOT
chr19	4922441	4923031	3	BRD4,PRDM15,SP1	DLPFC	NOT
chr19	4933362	4934008	4	BRD4,CHD4,REST,SP1	DLPFC	NOT
chr19	4968452	4969398	10	ASH2L,BHLHE41,BRD4,CHD4,CTCF,FOS,PRDM15,RELB,REST,SP1	DLPFC	HOT
chr19	4970064	4970588	2	REST,SP1	DLPFC	NOT
chr19	4974726	4975235	1	SP1	DLPFC	NOT
chr19	4976345	4977039	7	BRD4,CHD4,CTCF,PRDM15,RELB,REST,SP1	DLPFC	NOT
chr19	5001251	5002146	1	CTCF	DLPFC	NOT
chr19	5023016	5023738	6	BRD4,CHD4,PRDM15,RELB,REST,SP1	DLPFC	NOT
chr19	5031490	5032229	3	CTCF,REST,SP1	DLPFC	NOT
chr19	5048200	5049176	4	BRD4,CHD4,CTCF,REST	DLPFC	NOT
chr19	5083493	5084042	2	BRD4,PRDM15	DLPFC	NOT
chr19	5093146	5094016	4	PRDM15,RELB,REST,SP1	DLPFC	NOT
chr19	5102894	5103732	3	CHD4,REST,SP1	DLPFC	NOT
chr19	5136986	5137495	1	SP1	DLPFC	NOT
chr19	5139152	5139720	4	CHD4,RELB,REST,SP1	DLPFC	NOT
chr19	5148167	5148730	5	BRD4,PRDM15,RELB,REST,SP1	DLPFC	NOT
chr19	5193103	5193874	5	BRD4,CHD4,RELB,REST,SP1	DLPFC	NOT
chr19	5250003	5250562	6	BRD4,CHD4,FOS,PRDM15,REST,SP1	DLPFC	NOT
chr19	5290242	5290773	2	RELB,SP1	DLPFC	NOT
chr19	5308818	5309385	7	ASH2L,BRD4,CHD4,PRDM15,RELB,REST,SP1	DLPFC	NOT
chr19	5403968	5404491	1	REST	DLPFC	NOT
chr19	5451491	5452161	5	BRD4,PRDM15,RELB,REST,SP1	DLPFC	NOT
chr19	5499045	5499778	7	BRD4,CHD4,FOS,PRDM15,RELB,REST,SP1	DLPFC	NOT
chr19	5536384	5537116	6	BRD4,CHD4,PRDM15,RELB,REST,SP1	DLPFC	NOT
chr19	5539332	5540060	5	BRD4,CHD4,PRDM15,REST,SP1	DLPFC	NOT
chr19	5578126	5578669	1	CTCF	DLPFC	NOT
chr19	5585794	5586792	6	BRD4,CHD4,FOS,RELB,REST,SP1	DLPFC	NOT
chr19	5588325	5589108	4	CHD4,PRDM15,RELB,REST	DLPFC	NOT
chr19	5621197	5622011	6	BRD4,CHD4,PRDM15,RELB,REST,SP1	DLPFC	NOT
chr19	5622544	5623439	15	ASH2L,BHLHE41,BRD4,CHD4,CTCF,FOS,MEIS2,POU3F2,PRDM15,RELB,REST,SP1,YY1,ZHX1,ZNF384	DLPFC	HOT
chr19	5627287	5628182	5	CHD4,CTCF,PRDM15,REST,SP1	DLPFC	NOT
chr19	5628874	5629383	2	PRDM15,SP1	DLPFC	NOT
chr19	5680382	5681211	17	ARID3A,ASH2L,BHLHE41,BRD4,CHD4,CTCF,FOS,MEIS2,POU3F2,PRDM15,RELB,REST,SP1,YBX3,YY1,ZHX1,ZNF384	DLPFC	HOT
chr19	5686938	5687550	8	BRD4,CTCF,PRDM15,RELB,REST,SP1,ZHX1,ZNF384	DLPFC	NOT
chr19	5689903	5690703	15	ASH2L,BCL11B,BHLHE41,BRD4,CHD4,CTCF,FOS,MEIS2,PRDM15,RELB,REST,SP1,YY1,ZHX1,ZNF384	DLPFC	HOT
chr19	5719958	5720970	14	ASH2L,BHLHE41,BRD4,CHD4,CTCF,FOS,POU3F2,PRDM15,RELB,REST,SP1,YBX3,YY1,ZNF384	DLPFC	HOT
chr19	5773507	5774402	1	CTCF	DLPFC	NOT
chr19	5790276	5791457	15	ASH2L,BHLHE41,BRD4,CHD4,CTCF,FOS,MEIS2,POU3F2,PRDM15,RELB,REST,SP1,YY1,ZHX1,ZNF384	DLPFC	HOT
chr19	5794113	5794472	1	CTCF	DLPFC	NOT
chr19	5803893	5804513	4	BRD4,CHD4,CTCF,PRDM15	DLPFC	NOT
chr19	5805971	5806194	1	CTCF	DLPFC	NOT
chr19	5827997	5828831	7	ASH2L,CHD4,POU3F2,PRDM15,RELB,REST,SP1	DLPFC	NOT
chr19	5892500	5892964	1	CTCF	DLPFC	NOT
chr19	5903521	5905009	16	ARID3A,ASH2L,BHLHE41,BRD4,CHD4,CTCF,FOS,POU3F2,PRDM15,RELB,REST,SP1,YBX3,YY1,ZHX1,ZNF384	DLPFC	HOT
chr19	5914993	5915552	1	CHD4	DLPFC	NOT
chr19	5926610	5927119	2	PRDM15,SP1	DLPFC	NOT
chr19	5932216	5933401	3	PRDM15,REST,SP1	DLPFC	NOT
chr19	5947403	5948007	8	BRD4,CHD4,FOS,PRDM15,RELB,REST,SP1,YY1	DLPFC	NOT
chr19	5948638	5949174	2	REST,SP1	DLPFC	NOT
chr19	5951421	5952252	3	BRD4,REST,SP1	DLPFC	NOT
chr19	5962027	5962576	4	BRD4,PRDM15,REST,SP1	DLPFC	NOT
chr19	5967825	5968399	5	BRD4,CHD4,CTCF,PRDM15,REST	DLPFC	NOT
chr19	5977931	5978593	16	ASH2L,BHLHE41,BRD4,CHD4,CTCF,FOS,MEIS2,POU3F2,PRDM15,RELB,REST,SP1,YBX3,YY1,ZHX1,ZNF384	DLPFC	HOT
chr19	5987271	5987783	1	CTCF	DLPFC	NOT
chr19	6022224	6022686	1	CTCF	DLPFC	NOT
chr19	6048742	6049246	1	CTCF	DLPFC	NOT
chr19	6056667	6057890	7	BRD4,CHD4,FOS,PRDM15,RELB,REST,SP1	DLPFC	NOT
chr19	6058498	6059275	1	BRD4	DLPFC	NOT
chr19	6059908	6060448	2	REST,SP1	DLPFC	NOT
chr19	6062204	6062763	2	REST,SP1	DLPFC	NOT
chr19	6066496	6067785	3	BRD4,REST,SP1	DLPFC	NOT
chr19	6092290	6093049	4	BRD4,CHD4,REST,SP1	DLPFC	NOT
chr19	6098440	6099187	1	SP1	DLPFC	NOT
chr19	6099236	6099759	1	REST	DLPFC	NOT
chr19	6110317	6111212	11	ASH2L,BRD4,CHD4,CTCF,FOS,PRDM15,RELB,REST,SP1,YBX3,ZNF384	DLPFC	HOT
chr19	6125462	6125954	1	CTCF	DLPFC	NOT
chr19	6149050	6149599	2	BRD4,REST	DLPFC	NOT
chr19	6165711	6166606	1	CTCF	DLPFC	NOT
chr19	6199366	6200113	11	ASH2L,BRD4,CHD4,CTCF,MEIS2,PRDM15,RELB,REST,SP1,ZHX1,ZNF384	DLPFC	HOT
chr19	6218333	6218953	5	BRD4,CHD4,CTCF,REST,SP1	DLPFC	NOT
chr19	6236662	6237385	2	REST,SP1	DLPFC	NOT
chr19	6238570	6239119	3	BRD4,PRDM15,REST	DLPFC	NOT
chr19	6241415	6242310	3	CTCF,REST,SP1	DLPFC	NOT
chr19	6243868	6244391	3	PRDM15,REST,SP1	DLPFC	NOT
chr19	6249348	6249747	1	PRDM15	DLPFC	NOT
chr19	6273635	6274394	8	BHLHE41,BRD4,CHD4,FOS,PRDM15,RELB,REST,SP1	DLPFC	NOT
chr19	6274526	6275075	1	BRD4	DLPFC	NOT
chr19	6276677	6277186	1	SP1	DLPFC	NOT
chr19	6279793	6280598	5	BRD4,CTCF,PRDM15,REST,SP1	DLPFC	NOT
chr19	6299715	6300215	1	CTCF	DLPFC	NOT
chr19	6361272	6362002	12	ASH2L,BCL11B,BRD4,CHD4,CTCF,FOS,MEIS2,PRDM15,RELB,REST,SP1,YY1	DLPFC	HOT
chr19	6372135	6373172	10	ASH2L,BHLHE41,BRD4,CHD4,CTCF,FOS,RELB,REST,SP1,ZHX1	DLPFC	HOT
chr19	6373262	6373621	1	SP1	DLPFC	NOT
chr19	6373893	6374655	1	CHD4	DLPFC	NOT
chr19	6392946	6394009	11	ASH2L,BRD4,CHD4,CTCF,FOS,MEIS2,PRDM15,RELB,REST,SP1,YY1	DLPFC	HOT
chr19	6403158	6403707	2	BRD4,REST	DLPFC	NOT
chr19	6417451	6418346	1	CTCF	DLPFC	NOT
chr19	6424670	6425954	12	ASH2L,BRD4,CHD4,CTCF,FOS,MEIS2,PRDM15,RELB,REST,SP1,YY1,ZNF384	DLPFC	HOT
chr19	6460119	6460893	7	BRD4,CHD4,CTCF,FOS,RELB,REST,SP1	DLPFC	NOT
chr19	6481569	6482348	6	ASH2L,CHD4,CTCF,RELB,REST,SP1	DLPFC	NOT
chr19	6489398	6490108	1	SP1	DLPFC	NOT
chr19	6502164	6502673	1	SP1	DLPFC	NOT
chr19	6509263	6510061	3	BRD4,CHD4,REST	DLPFC	NOT
chr19	6515986	6516556	4	PRDM15,RELB,REST,SP1	DLPFC	NOT
chr19	6516746	6517354	6	BRD4,CHD4,CTCF,PRDM15,REST,SP1	DLPFC	NOT
chr19	6518027	6518536	1	SP1	DLPFC	NOT
chr19	6528702	6529261	4	CHD4,PRDM15,REST,SP1	DLPFC	NOT
chr19	6530643	6531202	6	BRD4,CHD4,PRDM15,RELB,REST,SP1	DLPFC	NOT
chr19	6536118	6536627	1	SP1	DLPFC	NOT
chr19	6572160	6572852	7	BRD4,CHD4,PRDM15,RELB,REST,SP1,ZHX1	DLPFC	NOT
chr19	6577704	6578275	7	BRD4,CHD4,FOS,PRDM15,RELB,REST,SP1	DLPFC	NOT
chr19	6603922	6604445	1	REST	DLPFC	NOT
chr19	6631952	6632477	1	CTCF	DLPFC	NOT
chr19	6633120	6633658	2	CTCF,REST	DLPFC	NOT
chr19	6641611	6642168	2	REST,SP1	DLPFC	NOT
chr19	6669979	6670502	2	REST,SP1	DLPFC	NOT
chr19	6671897	6672633	2	REST,SP1	DLPFC	NOT
chr19	6674786	6675534	5	CHD4,PRDM15,RELB,REST,SP1	DLPFC	NOT
chr19	6677826	6678559	1	SP1	DLPFC	NOT
chr19	6718870	6719393	2	REST,SP1	DLPFC	NOT
chr19	6720201	6721297	8	BRD4,CHD4,CTCF,PRDM15,RELB,REST,SP1,YY1	DLPFC	NOT
chr19	6723605	6724172	6	BRD4,CHD4,PRDM15,RELB,REST,SP1	DLPFC	NOT
chr19	6728291	6728964	8	BRD4,CHD4,FOS,PRDM15,RELB,REST,SP1,ZHX1	DLPFC	NOT
chr19	6730230	6730705	4	ASH2L,PRDM15,REST,SP1	DLPFC	NOT
chr19	6736237	6736988	6	BRD4,CHD4,CTCF,PRDM15,REST,SP1	DLPFC	NOT
chr19	6737119	6738875	12	ASH2L,BRD4,CHD4,CTCF,FOS,PRDM15,RELB,REST,SP1,YBX3,YY1,ZNF384	DLPFC	HOT
chr19	6739257	6739752	3	RELB,REST,SP1	DLPFC	NOT
chr19	6741078	6741802	2	REST,SP1	DLPFC	NOT
chr19	6744813	6745360	2	REST,SP1	DLPFC	NOT
chr19	6753223	6754086	4	CTCF,RELB,REST,SP1	DLPFC	NOT
chr19	6769249	6769662	1	CTCF	DLPFC	NOT
chr19	6772118	6772932	5	CTCF,PRDM15,RELB,REST,SP1	DLPFC	NOT
chr19	6773082	6773977	7	BRD4,CHD4,CTCF,PRDM15,RELB,REST,SP1	DLPFC	NOT
chr19	6774939	6775479	2	REST,SP1	DLPFC	NOT
chr19	6801352	6802129	6	BRD4,PRDM15,RELB,REST,SP1,YY1	DLPFC	NOT
chr19	6802215	6803548	7	BRD4,CHD4,CTCF,PRDM15,RELB,REST,SP1	DLPFC	NOT
chr19	6830841	6831736	6	CHD4,CTCF,PRDM15,RELB,REST,SP1	DLPFC	NOT
chr19	6862621	6863218	3	CTCF,REST,ZNF384	DLPFC	NOT
chr19	6863434	6864036	8	BRD4,CHD4,CTCF,PRDM15,RELB,REST,SP1,ZHX1	DLPFC	NOT
chr19	6868163	6868858	4	PRDM15,RELB,REST,SP1	DLPFC	NOT
chr19	6876680	6877203	3	PRDM15,REST,SP1	DLPFC	NOT
chr19	6887180	6887949	2	REST,SP1	DLPFC	NOT
chr19	6891911	6892660	4	BRD4,PRDM15,REST,SP1	DLPFC	NOT
chr19	6942554	6943449	1	CTCF	DLPFC	NOT
chr19	6967915	6968438	1	REST	DLPFC	NOT
chr19	6987766	6988335	3	CHD4,REST,SP1	DLPFC	NOT
chr19	6997622	6998181	2	CHD4,REST	DLPFC	NOT
chr19	7000258	7000781	1	REST	DLPFC	NOT
chr19	7000915	7001177	1	REST	DLPFC	NOT
chr19	7004248	7004804	2	CTCF,REST	DLPFC	NOT
chr19	7069134	7070029	10	BHLHE41,BRD4,CHD4,CTCF,FOS,PRDM15,RELB,REST,SP1,ZNF384	DLPFC	HOT
chr19	7098717	7099648	8	ASH2L,BRD4,CHD4,CTCF,FOS,RELB,REST,SP1	DLPFC	NOT
chr19	7102223	7102766	2	CTCF,REST	DLPFC	NOT
chr19	7104675	7105416	3	BRD4,REST,SP1	DLPFC	NOT
chr19	7106231	7106762	3	PRDM15,REST,SP1	DLPFC	NOT
chr19	7149044	7149581	2	CTCF,REST	DLPFC	NOT
chr19	7182884	7183699	2	REST,SP1	DLPFC	NOT
chr19	7196879	7198313	8	BRD4,CHD4,CTCF,PRDM15,RELB,REST,SP1,YY1	DLPFC	NOT
chr19	7224116	7224625	1	SP1	DLPFC	NOT
chr19	7230790	7231378	5	BRD4,CHD4,PRDM15,RELB,REST	DLPFC	NOT
chr19	7268383	7268892	2	PRDM15,SP1	DLPFC	NOT
chr19	7294241	7294826	3	BRD4,PRDM15,SP1	DLPFC	NOT
chr19	7337685	7338270	5	ASH2L,BRD4,RELB,REST,SP1	DLPFC	NOT
chr19	7340971	7341556	3	CTCF,PRDM15,SP1	DLPFC	NOT
chr19	7348644	7349339	4	CHD4,RELB,REST,SP1	DLPFC	NOT
chr19	7354301	7354810	1	CTCF	DLPFC	NOT
chr19	7385044	7385553	1	SP1	DLPFC	NOT
chr19	7394639	7395743	10	ASH2L,BRD4,CHD4,CTCF,FOS,PRDM15,RELB,REST,SP1,ZHX1	DLPFC	HOT
chr19	7398553	7399270	1	SP1	DLPFC	NOT
chr19	7472859	7473432	3	BRD4,REST,SP1	DLPFC	NOT
chr19	7480091	7480586	4	PRDM15,RELB,REST,SP1	DLPFC	NOT
chr19	7480742	7481374	2	BRD4,RELB	DLPFC	NOT
chr19	7488811	7489564	6	BRD4,FOS,PRDM15,RELB,REST,SP1	DLPFC	NOT
chr19	7494237	7494973	2	BRD4,RELB	DLPFC	NOT
chr19	7501062	7501451	1	ZHX1	DLPFC	NOT
chr19	7520330	7521148	3	BRD4,REST,SP1	DLPFC	NOT
chr19	7522239	7522791	15	ARID3A,ASH2L,BHLHE41,BRD4,CHD4,CTCF,FOS,PRDM15,RELB,REST,SP1,YBX3,YY1,ZHX1,ZNF384	DLPFC	HOT
chr19	7527485	7528044	6	ASH2L,CHD4,PRDM15,RELB,REST,SP1	DLPFC	NOT
chr19	7533749	7534897	7	BRD4,CTCF,PRDM15,RELB,REST,SP1,YY1	DLPFC	NOT
chr19	7535264	7536159	13	ARID3A,ASH2L,BRD4,CHD4,CTCF,FOS,MEIS2,PRDM15,RELB,REST,SP1,YBX3,YY1	DLPFC	HOT
chr19	7543417	7544011	6	BRD4,CHD4,PRDM15,RELB,REST,SP1	DLPFC	NOT
chr19	7544714	7544957	1	SP1	DLPFC	NOT
chr19	7545294	7545874	3	CHD4,REST,SP1	DLPFC	NOT
chr19	7551228	7551751	2	REST,SP1	DLPFC	NOT
chr19	7562735	7563258	1	REST	DLPFC	NOT
chr19	7568299	7568857	2	CTCF,REST	DLPFC	NOT
chr19	7619247	7619770	1	REST	DLPFC	NOT
chr19	7629283	7629978	12	ARID3A,BRD4,CHD4,CTCF,FOS,MEIS2,POU3F2,PRDM15,RELB,REST,SP1,YY1	DLPFC	HOT
chr19	7637407	7638040	3	RELB,REST,SP1	DLPFC	NOT
chr19	7645202	7645725	2	REST,SP1	DLPFC	NOT
chr19	7651911	7652725	6	BRD4,CTCF,PRDM15,RELB,REST,SP1	DLPFC	NOT
chr19	7680474	7682133	6	BRD4,CTCF,FOS,PRDM15,REST,SP1	DLPFC	NOT
chr19	7734241	7734640	3	PRDM15,REST,SP1	DLPFC	NOT
chr19	7739695	7740218	1	REST	DLPFC	NOT
chr19	7778019	7778542	1	REST	DLPFC	NOT
chr19	7799465	7799986	2	CTCF,PRDM15	DLPFC	NOT
chr19	7828785	7830347	15	ASH2L,BHLHE41,BRD4,CHD4,CTCF,FOS,POU3F2,PRDM15,RELB,REST,SP1,YBX3,YY1,ZHX1,ZNF384	DLPFC	HOT
chr19	7853151	7853666	1	CTCF	DLPFC	NOT
chr19	7861018	7861541	1	REST	DLPFC	NOT
chr19	7869128	7869511	1	CTCF	DLPFC	NOT
chr19	7871448	7871971	1	REST	DLPFC	NOT
chr19	7874478	7875027	1	BRD4	DLPFC	NOT
chr19	7903338	7903974	17	ARID3A,ASH2L,BHLHE41,BRD4,CHD4,CTCF,FOS,MEIS2,POU3F2,PRDM15,RELB,REST,SP1,YBX3,YY1,ZHX1,ZNF384	DLPFC	HOT
chr19	7920072	7921415	11	ASH2L,BRD4,CHD4,CTCF,FOS,PRDM15,RELB,REST,SP1,YY1,ZHX1	DLPFC	HOT
chr19	7925120	7925541	1	CTCF	DLPFC	NOT
chr19	7943485	7944654	15	ARID3A,ASH2L,BRD4,CHD4,CTCF,FOS,MEIS2,POU3F2,PRDM15,RELB,REST,SP1,YBX3,YY1,ZNF384	DLPFC	HOT
chr19	7970769	7971127	1	CTCF	DLPFC	NOT
chr19	7974941	7975759	5	BRD4,CHD4,PRDM15,RELB,REST	DLPFC	NOT
chr19	8002179	8002826	6	CHD4,CTCF,REST,SP1,ZHX1,ZNF384	DLPFC	NOT
chr19	8050395	8051290	6	ASH2L,CTCF,PRDM15,RELB,REST,SP1	DLPFC	NOT
chr19	8064806	8066109	4	CHD4,CTCF,REST,SP1	DLPFC	NOT
chr19	8069112	8070007	1	CTCF	DLPFC	NOT
chr19	8072693	8073629	3	CHD4,CTCF,SP1	DLPFC	NOT
chr19	8146066	8146369	1	YBX3	DLPFC	NOT
chr19	8158421	8158932	1	CTCF	DLPFC	NOT
chr19	8193876	8194669	6	BRD4,CHD4,PRDM15,RELB,REST,SP1	DLPFC	NOT
chr19	8196466	8196975	1	SP1	DLPFC	NOT
chr19	8208347	8209071	1	REST	DLPFC	NOT
chr19	8240230	8240968	5	CHD4,PRDM15,RELB,REST,SP1	DLPFC	NOT
chr19	8250929	8251678	5	BRD4,CHD4,PRDM15,REST,SP1	DLPFC	NOT
chr19	8252895	8253449	2	CTCF,REST	DLPFC	NOT
chr19	8268850	8269324	1	CTCF	DLPFC	NOT
chr19	8307879	8308853	11	BRD4,CHD4,CTCF,FOS,POU3F2,PRDM15,RELB,REST,SP1,YBX3,YY1	DLPFC	HOT
chr19	8321149	8321711	13	ASH2L,BRD4,CHD4,CTCF,FOS,POU3F2,PRDM15,RELB,REST,SP1,YBX3,YY1,ZNF384	DLPFC	HOT
chr19	8340590	8341323	2	REST,SP1	DLPFC	NOT
chr19	8342882	8343664	8	BRD4,CHD4,CTCF,PRDM15,RELB,REST,SP1,ZNF384	DLPFC	NOT
chr19	8353789	8354421	4	CTCF,PRDM15,REST,SP1	DLPFC	NOT
chr19	8361870	8362459	6	BRD4,CHD4,PRDM15,RELB,REST,SP1	DLPFC	NOT
chr19	8367210	8368127	7	ASH2L,BRD4,CHD4,CTCF,PRDM15,REST,SP1	DLPFC	NOT
chr19	8370596	8371119	2	REST,SP1	DLPFC	NOT
chr19	8374035	8374732	3	BRD4,REST,SP1	DLPFC	NOT
chr19	8389860	8390493	8	ASH2L,BRD4,CHD4,FOS,PRDM15,RELB,REST,SP1	DLPFC	NOT
chr19	8390713	8391060	1	SP1	DLPFC	NOT
chr19	8412793	8413537	6	BRD4,CHD4,CTCF,RELB,REST,SP1	DLPFC	NOT
chr19	8417944	8418453	2	PRDM15,SP1	DLPFC	NOT
chr19	8423198	8423721	3	PRDM15,REST,SP1	DLPFC	NOT
chr19	8423861	8424356	4	PRDM15,RELB,REST,SP1	DLPFC	NOT
chr19	8444409	8445341	7	BRD4,CHD4,CTCF,FOS,PRDM15,RELB,SP1	DLPFC	NOT
chr19	8473635	8474482	3	RELB,REST,SP1	DLPFC	NOT
chr19	8484290	8484857	6	BRD4,CHD4,PRDM15,RELB,REST,SP1	DLPFC	NOT
chr19	8487352	8487902	7	BRD4,CHD4,CTCF,PRDM15,RELB,REST,SP1	DLPFC	NOT
chr19	8493864	8494759	7	ASH2L,CHD4,CTCF,PRDM15,RELB,REST,SP1	DLPFC	NOT
chr19	8500094	8500841	5	CHD4,PRDM15,RELB,REST,SP1	DLPFC	NOT
chr19	8505887	8506738	4	CTCF,PRDM15,REST,SP1	DLPFC	NOT
chr19	8513456	8514421	9	ASH2L,BRD4,CHD4,CTCF,POU3F2,PRDM15,RELB,REST,SP1	DLPFC	HOT
chr19	8525506	8526310	7	BRD4,CHD4,FOS,PRDM15,RELB,REST,SP1	DLPFC	NOT
chr19	8564280	8565175	5	BRD4,CTCF,PRDM15,REST,SP1	DLPFC	NOT
chr19	8567480	8568375	7	BRD4,CHD4,CTCF,FOS,PRDM15,REST,SP1	DLPFC	NOT
chr19	8568898	8569793	8	BRD4,CHD4,CTCF,FOS,PRDM15,RELB,REST,SP1	DLPFC	NOT
chr19	8570718	8571816	7	BRD4,CHD4,CTCF,PRDM15,RELB,REST,SP1	DLPFC	NOT
chr19	8575540	8576049	1	SP1	DLPFC	NOT
chr19	8576579	8577088	1	SP1	DLPFC	NOT
chr19	8577227	8577722	4	PRDM15,RELB,REST,SP1	DLPFC	NOT
chr19	8578580	8579158	2	CTCF,REST	DLPFC	NOT
chr19	8580573	8581243	4	BRD4,CTCF,REST,SP1	DLPFC	NOT
chr19	8585925	8586289	1	CTCF	DLPFC	NOT
chr19	8592283	8593078	7	ASH2L,BRD4,CHD4,FOS,PRDM15,REST,SP1	DLPFC	NOT
chr19	8609362	8610073	2	RELB,SP1	DLPFC	NOT
chr19	8611566	8612662	1	CTCF	DLPFC	NOT
chr19	8615625	8616217	3	CTCF,REST,SP1	DLPFC	NOT
chr19	8631146	8631910	5	BRD4,PRDM15,RELB,REST,SP1	DLPFC	NOT
chr19	8638179	8638892	4	CHD4,PRDM15,REST,SP1	DLPFC	NOT
chr19	8640147	8640841	3	RELB,REST,SP1	DLPFC	NOT
chr19	8642085	8642449	1	CTCF	DLPFC	NOT
chr19	8646296	8646888	3	CHD4,PRDM15,REST	DLPFC	NOT
chr19	8654467	8655047	1	CTCF	DLPFC	NOT
chr19	8659652	8660175	1	REST	DLPFC	NOT
chr19	8663861	8664708	2	REST,SP1	DLPFC	NOT
chr19	8670909	8672007	6	ASH2L,CHD4,CTCF,RELB,REST,SP1	DLPFC	NOT
chr19	8694195	8694738	1	CTCF	DLPFC	NOT
chr19	8832022	8833182	6	ASH2L,BRD4,CTCF,REST,SP1,ZNF384	DLPFC	NOT
chr19	8842902	8843301	1	PRDM15	DLPFC	NOT
chr19	9075574	9076127	2	BRD4,REST	DLPFC	NOT
chr19	9079838	9080117	1	CTCF	DLPFC	NOT
chr19	9136438	9136904	1	CTCF	DLPFC	NOT
chr19	9140153	9140863	10	BRD4,CHD4,FOS,POU3F2,PRDM15,RELB,REST,SP1,YY1,ZNF384	DLPFC	HOT
chr19	9205452	9205919	1	CTCF	DLPFC	NOT
chr19	9309332	9310452	8	BRD4,CHD4,CTCF,PRDM15,RELB,REST,SP1,YY1	DLPFC	NOT
chr19	9311767	9312861	1	CTCF	DLPFC	NOT
chr19	9323629	9324761	10	BRD4,CHD4,CTCF,FOS,PRDM15,RELB,REST,SP1,YY1,ZNF384	DLPFC	HOT
chr19	9435269	9435964	9	ASH2L,BHLHE41,BRD4,CHD4,CTCF,PRDM15,RELB,REST,SP1	DLPFC	HOT
chr19	9538372	9539122	8	BRD4,CHD4,FOS,PRDM15,RELB,REST,SP1,YY1	DLPFC	NOT
chr19	9584230	9585033	8	BRD4,CHD4,POU3F2,PRDM15,RELB,REST,SP1,YY1	DLPFC	NOT
chr19	9586723	9587071	1	CTCF	DLPFC	NOT
chr19	9620829	9621933	10	ASH2L,BRD4,CHD4,CTCF,FOS,PRDM15,RELB,REST,SP1,YY1	DLPFC	HOT
chr19	9625745	9626229	1	CTCF	DLPFC	NOT
chr19	9674839	9675592	8	BRD4,CHD4,FOS,PRDM15,RELB,REST,SP1,YY1	DLPFC	NOT
chr19	9700529	9701281	3	BRD4,REST,SP1	DLPFC	NOT
chr19	9709109	9710206	9	ASH2L,BHLHE41,BRD4,CHD4,CTCF,PRDM15,RELB,REST,SP1	DLPFC	HOT
chr19	9721688	9722240	3	BRD4,REST,SP1	DLPFC	NOT
chr19	9768268	9769185	11	ASH2L,BRD4,CHD4,CTCF,FOS,PRDM15,RELB,REST,SP1,YY1,ZNF384	DLPFC	HOT
chr19	9784995	9786450	6	ASH2L,BRD4,CHD4,PRDM15,REST,SP1	DLPFC	NOT
chr19	9790076	9790539	1	CTCF	DLPFC	NOT
chr19	9791451	9792205	4	BRD4,RELB,REST,SP1	DLPFC	NOT
chr19	9792522	9793246	2	REST,SP1	DLPFC	NOT
chr19	9796028	9796615	4	BRD4,CHD4,CTCF,SP1	DLPFC	NOT
chr19	9818618	9819740	13	ASH2L,BHLHE41,BRD4,CHD4,CTCF,FOS,PRDM15,RELB,REST,SP1,YY1,ZHX1,ZNF384	DLPFC	HOT
chr19	9827437	9828332	8	BRD4,CHD4,CTCF,PRDM15,RELB,REST,SP1,YBX3	DLPFC	NOT
chr19	9834763	9835519	9	ASH2L,BRD4,CHD4,CTCF,FOS,PRDM15,RELB,REST,SP1	DLPFC	HOT
chr19	9847812	9848707	1	CTCF	DLPFC	NOT
chr19	9883278	9884053	2	BRD4,REST	DLPFC	NOT
chr19	9885092	9885866	4	BRD4,RELB,REST,SP1	DLPFC	NOT
chr19	9914602	9915046	1	CTCF	DLPFC	NOT
chr19	9917160	9917704	3	RELB,REST,SP1	DLPFC	NOT
chr19	9927388	9928102	6	BRD4,CHD4,PRDM15,RELB,REST,SP1	DLPFC	NOT
chr19	9930746	9931349	3	CHD4,CTCF,SP1	DLPFC	NOT
chr19	9934014	9934875	7	BRD4,CHD4,CTCF,PRDM15,RELB,REST,SP1	DLPFC	NOT
chr19	9936843	9937551	1	SP1	DLPFC	NOT
chr19	9945423	9946362	8	BRD4,CHD4,CTCF,FOS,PRDM15,RELB,REST,SP1	DLPFC	NOT
chr19	9953755	9954512	7	BRD4,CHD4,FOS,PRDM15,RELB,REST,SP1	DLPFC	NOT
chr19	9986682	9987577	9	BRD4,CHD4,CTCF,FOS,MEIS2,PRDM15,RELB,REST,SP1	DLPFC	HOT
chr19	9995056	9995579	1	REST	DLPFC	NOT
chr19	10000139	10000648	2	CTCF,SP1	DLPFC	NOT
chr19	10006308	10006857	2	BRD4,REST	DLPFC	NOT
chr19	10027515	10028254	8	BRD4,CHD4,CTCF,PRDM15,RELB,SP1,ZHX1,ZNF384	DLPFC	NOT
chr19	10086127	10086404	1	SP1	DLPFC	NOT
chr19	10095844	10096353	1	SP1	DLPFC	NOT
chr19	10098953	10099482	2	CTCF,SP1	DLPFC	NOT
chr19	10106059	10106553	13	BHLHE41,BRD4,CHD4,CTCF,FOS,POU3F2,PRDM15,RELB,REST,SP1,YY1,ZHX1,ZNF384	DLPFC	HOT
chr19	10111339	10111834	4	PRDM15,RELB,REST,SP1	DLPFC	NOT
chr19	10112091	10112814	5	BRD4,CHD4,PRDM15,REST,SP1	DLPFC	NOT
chr19	10112977	10113374	1	CTCF	DLPFC	NOT
chr19	10119671	10120251	10	ASH2L,BRD4,CHD4,CTCF,PRDM15,RELB,REST,SP1,ZHX1,ZNF384	DLPFC	HOT
chr19	10126228	10126838	3	REST,SP1,YY1	DLPFC	NOT
chr19	10194274	10195443	9	ASH2L,BRD4,CHD4,CTCF,PRDM15,RELB,REST,SP1,TCF7L2	DLPFC	HOT
chr19	10222387	10223109	4	PRDM15,RELB,REST,SP1	DLPFC	NOT
chr19	10228627	10229522	1	CTCF	DLPFC	NOT
chr19	10236039	10236828	2	REST,SP1	DLPFC	NOT
chr19	10249997	10250547	3	BRD4,CTCF,REST	DLPFC	NOT
chr19	10251472	10252645	12	ASH2L,BRD4,CHD4,CTCF,FOS,MEIS2,PRDM15,RELB,REST,SP1,YBX3,YY1	DLPFC	HOT
chr19	10258968	10259423	1	CTCF	DLPFC	NOT
chr19	10269328	10270055	4	CTCF,PRDM15,REST,SP1	DLPFC	NOT
chr19	10270140	10270703	6	ASH2L,CHD4,PRDM15,RELB,REST,SP1	DLPFC	NOT
chr19	10270785	10271395	6	CHD4,FOS,PRDM15,RELB,REST,SP1	DLPFC	NOT
chr19	10291088	10291597	1	SP1	DLPFC	NOT
chr19	10292136	10292845	1	SP1	DLPFC	NOT
chr19	10305216	10306177	7	BRD4,CHD4,CTCF,PRDM15,RELB,REST,SP1	DLPFC	NOT
chr19	10315682	10316305	6	BRD4,CHD4,PRDM15,REST,SP1,YY1	DLPFC	NOT
chr19	10333060	10333955	10	ASH2L,BRD4,CHD4,CTCF,FOS,PRDM15,RELB,REST,SP1,YY1	DLPFC	HOT
chr19	10334618	10335738	9	ASH2L,CHD4,CTCF,FOS,PRDM15,RELB,REST,SP1,ZHX1	DLPFC	HOT
chr19	10346359	10346971	5	BRD4,CHD4,RELB,REST,SP1	DLPFC	NOT
chr19	10359213	10359642	1	MEIS2	DLPFC	NOT
chr19	10372682	10373191	2	REST,SP1	DLPFC	NOT
chr19	10373604	10374129	2	REST,SP1	DLPFC	NOT
chr19	10380153	10381150	14	ARID3A,ASH2L,BHLHE41,BRD4,CHD4,CTCF,FOS,PRDM15,RELB,REST,SP1,YBX3,YY1,ZNF384	DLPFC	HOT
chr19	10388752	10389541	4	CHD4,CTCF,REST,SP1	DLPFC	NOT
chr19	10390594	10391125	1	CTCF	DLPFC	NOT
chr19	10403322	10404561	10	BHLHE41,BRD4,CHD4,CTCF,FOS,PRDM15,RELB,REST,SP1,YY1	DLPFC	HOT
chr19	10405014	10405850	1	BRD4	DLPFC	NOT
chr19	10408592	10409691	7	BRD4,CHD4,CTCF,PRDM15,RELB,REST,SP1	DLPFC	NOT
chr19	10416368	10417302	7	BRD4,CHD4,CTCF,FOS,RELB,REST,SP1	DLPFC	NOT
chr19	10423494	10424059	5	BRD4,CHD4,RELB,REST,SP1	DLPFC	NOT
chr19	10424235	10424753	1	CTCF	DLPFC	NOT
chr19	10425190	10426307	9	ASH2L,BRD4,CHD4,CTCF,FOS,PRDM15,RELB,REST,SP1	DLPFC	HOT
chr19	10431776	10432285	1	SP1	DLPFC	NOT
chr19	10436135	10437030	1	CTCF	DLPFC	NOT
chr19	10460872	10461817	3	CTCF,REST,SP1	DLPFC	NOT
chr19	10478779	10479612	5	CTCF,PRDM15,RELB,REST,SP1	DLPFC	NOT
chr19	10479774	10480173	1	PRDM15	DLPFC	NOT
chr19	10483436	10483990	3	CTCF,REST,SP1	DLPFC	NOT
chr19	10501888	10502980	8	BRD4,CHD4,FOS,PRDM15,RELB,REST,SP1,YY1	DLPFC	NOT
chr19	10505535	10506044	2	CTCF,SP1	DLPFC	NOT
chr19	10510174	10511069	1	CTCF	DLPFC	NOT
chr19	10541351	10541860	2	CTCF,SP1	DLPFC	NOT
chr19	10565240	10566404	12	BRD4,CHD4,CTCF,FOS,MEIS2,POU3F2,PRDM15,RELB,REST,SP1,YY1,ZNF384	DLPFC	HOT
chr19	10568752	10569524	15	ASH2L,BHLHE41,BRD4,CHD4,CTCF,FOS,MEIS2,POU3F2,PRDM15,RELB,REST,SP1,YY1,ZHX1,ZNF384	DLPFC	HOT
chr19	10572232	10572807	1	CTCF	DLPFC	NOT
chr19	10580863	10581677	6	BRD4,CHD4,CTCF,PRDM15,REST,SP1	DLPFC	NOT
chr19	10593757	10594555	4	BRD4,PRDM15,REST,SP1	DLPFC	NOT
chr19	10596465	10597003	2	REST,SP1	DLPFC	NOT
chr19	10604121	10604374	2	REST,SP1	DLPFC	NOT
chr19	10625125	10625729	3	BRD4,RELB,REST	DLPFC	NOT
chr19	10635479	10636002	1	REST	DLPFC	NOT
chr19	10639676	10640199	1	REST	DLPFC	NOT
chr19	10641828	10642733	2	PRDM15,REST	DLPFC	NOT
chr19	10644633	10645220	6	BRD4,CHD4,CTCF,PRDM15,REST,SP1	DLPFC	NOT
chr19	10653637	10654419	17	ARID3A,ASH2L,BHLHE41,BRD4,CHD4,CTCF,FOS,MEIS2,MITF,PRDM15,RELB,REST,SP1,YBX3,YY1,ZHX1,ZNF384	DLPFC	HOT
chr19	10685152	10685701	4	BRD4,PRDM15,RELB,REST	DLPFC	NOT
chr19	10695474	10696369	10	BRD4,CHD4,CTCF,FOS,PRDM15,RELB,REST,SP1,ZHX1,ZNF384	DLPFC	HOT
chr19	10699780	10700122	1	CTCF	DLPFC	NOT
chr19	10700999	10701914	7	BRD4,CHD4,CTCF,PRDM15,REST,SP1,YY1	DLPFC	NOT
chr19	10717210	10718230	12	ASH2L,BHLHE41,BRD4,CHD4,CTCF,MEIS2,PRDM15,RELB,REST,SP1,YBX3,ZNF384	DLPFC	HOT
chr19	10727599	10728238	4	BRD4,RELB,REST,SP1	DLPFC	NOT
chr19	10729375	10730073	6	BRD4,CHD4,PRDM15,RELB,REST,SP1	DLPFC	NOT
chr19	10731493	10731988	8	ASH2L,BRD4,CHD4,FOS,PRDM15,RELB,REST,SP1	DLPFC	NOT
chr19	10738996	10739929	4	CTCF,RELB,REST,SP1	DLPFC	NOT
chr19	10742308	10742817	1	SP1	DLPFC	NOT
chr19	10751135	10751936	4	BRD4,CHD4,REST,SP1	DLPFC	NOT
chr19	10755048	10755614	3	BRD4,CHD4,SP1	DLPFC	NOT
chr19	10759473	10760253	8	ASH2L,BRD4,CHD4,FOS,PRDM15,RELB,REST,SP1	DLPFC	NOT
chr19	10765254	10765879	2	CHD4,REST	DLPFC	NOT
chr19	10766441	10767286	3	BRD4,RELB,REST	DLPFC	NOT
chr19	10769447	10770051	6	BRD4,CHD4,CTCF,PRDM15,REST,SP1	DLPFC	NOT
chr19	10780189	10781025	6	BRD4,CHD4,PRDM15,RELB,REST,SP1	DLPFC	NOT
chr19	10782795	10783518	1	REST	DLPFC	NOT
chr19	10783979	10784874	7	BRD4,CHD4,CTCF,PRDM15,RELB,REST,SP1	DLPFC	NOT
chr19	10796623	10797132	1	SP1	DLPFC	NOT
chr19	10805561	10806151	3	BRD4,REST,SP1	DLPFC	NOT
chr19	10809692	10810259	2	REST,SP1	DLPFC	NOT
chr19	10812924	10813535	5	BRD4,CHD4,PRDM15,REST,SP1	DLPFC	NOT
chr19	10835528	10836801	11	ARID3A,BRD4,CHD4,CTCF,FOS,PRDM15,RELB,REST,SP1,YBX3,YY1	DLPFC	HOT
chr19	10848146	10848681	2	REST,SP1	DLPFC	NOT
chr19	10856128	10856581	1	CTCF	DLPFC	NOT
chr19	10858148	10858630	1	CTCF	DLPFC	NOT
chr19	10864263	10865024	5	BRD4,CHD4,CTCF,REST,SP1	DLPFC	NOT
chr19	10870859	10871721	8	ASH2L,BRD4,CHD4,CTCF,FOS,PRDM15,RELB,SP1	DLPFC	NOT
chr19	10876382	10877518	6	BRD4,CTCF,PRDM15,RELB,REST,SP1	DLPFC	NOT
chr19	10884283	10884792	1	SP1	DLPFC	NOT
chr19	10891246	10891843	2	BRD4,CHD4	DLPFC	NOT
chr19	10898954	10899503	1	BRD4	DLPFC	NOT
chr19	10928233	10929213	11	ARID3A,BRD4,CHD4,CTCF,FOS,PRDM15,RELB,REST,SP1,YBX3,YY1	DLPFC	HOT
chr19	10936510	10937033	2	CTCF,REST	DLPFC	NOT
chr19	10942011	10942376	1	CTCF	DLPFC	NOT
chr19	10960444	10960956	8	BHLHE41,BRD4,CHD4,PRDM15,RELB,REST,SP1,ZHX1	DLPFC	NOT
chr19	10979929	10980696	4	BRD4,CHD4,REST,SP1	DLPFC	NOT
chr19	11005331	11005939	2	REST,SP1	DLPFC	NOT
chr19	11029347	11029856	1	SP1	DLPFC	NOT
chr19	11035824	11036379	3	CTCF,REST,SP1	DLPFC	NOT
chr19	11069562	11070085	1	REST	DLPFC	NOT
chr19	11074440	11075163	6	BRD4,CHD4,PRDM15,RELB,REST,SP1	DLPFC	NOT
chr19	11085323	11086091	3	BRD4,REST,SP1	DLPFC	NOT
chr19	11088220	11088793	6	BRD4,FOS,PRDM15,RELB,REST,SP1	DLPFC	NOT
chr19	11089157	11089867	8	ASH2L,BRD4,CHD4,FOS,PRDM15,RELB,REST,SP1	DLPFC	NOT
chr19	11090256	11090980	5	CHD4,PRDM15,RELB,REST,SP1	DLPFC	NOT
chr19	11092546	11093366	6	BRD4,CHD4,PRDM15,RELB,REST,SP1	DLPFC	NOT
chr19	11093570	11094119	1	BRD4	DLPFC	NOT
chr19	11102787	11103392	2	BRD4,REST	DLPFC	NOT
chr19	11126045	11126514	1	CTCF	DLPFC	NOT
chr19	11130871	11131396	3	CTCF,REST,SP1	DLPFC	NOT
chr19	11137572	11138147	5	BRD4,CHD4,CTCF,REST,SP1	DLPFC	NOT
chr19	11142992	11143541	1	BRD4	DLPFC	NOT
chr19	11151123	11151632	1	SP1	DLPFC	NOT
chr19	11155697	11156396	8	ASH2L,BRD4,CHD4,PRDM15,RELB,REST,SP1,YY1	DLPFC	NOT
chr19	11157794	11158464	4	BRD4,CHD4,PRDM15,REST	DLPFC	NOT
chr19	11164692	11165730	6	BRD4,CHD4,PRDM15,RELB,REST,SP1	DLPFC	NOT
chr19	11191173	11191885	1	SP1	DLPFC	NOT
chr19	11194989	11195512	2	REST,SP1	DLPFC	NOT
chr19	11197710	11198504	2	PRDM15,SP1	DLPFC	NOT
chr19	11203736	11204249	1	CTCF	DLPFC	NOT
chr19	11243223	11243889	4	CHD4,CTCF,REST,SP1	DLPFC	NOT
chr19	11247325	11247834	1	SP1	DLPFC	NOT
chr19	11262174	11263069	1	CTCF	DLPFC	NOT
chr19	11268761	11269603	7	BRD4,CHD4,FOS,PRDM15,RELB,REST,SP1	DLPFC	NOT
chr19	11279852	11280401	3	BRD4,REST,SP1	DLPFC	NOT
chr19	11293589	11294357	9	BHLHE41,BRD4,CHD4,CTCF,PRDM15,RELB,REST,SP1,ZNF384	DLPFC	HOT
chr19	11317609	11318118	1	SP1	DLPFC	NOT
chr19	11320716	11320859	2	REST,SP1	DLPFC	NOT
chr19	11322123	11322646	1	REST	DLPFC	NOT
chr19	11324188	11324839	9	ASH2L,BHLHE41,BRD4,CHD4,CTCF,PRDM15,RELB,REST,SP1	DLPFC	HOT
chr19	11339402	11339995	6	BRD4,CHD4,PRDM15,RELB,REST,SP1	DLPFC	NOT
chr19	11344194	11345089	4	BRD4,CTCF,REST,SP1	DLPFC	NOT
chr19	11346123	11346968	12	ASH2L,BHLHE41,BRD4,CHD4,CTCF,FOS,PRDM15,RELB,REST,SP1,YBX3,ZNF384	DLPFC	HOT
chr19	11354962	11355857	4	BRD4,CTCF,REST,SP1	DLPFC	NOT
chr19	11361469	11361978	1	SP1	DLPFC	NOT
chr19	11374441	11375436	10	ASH2L,BHLHE41,BRD4,CHD4,CTCF,FOS,RELB,REST,SP1,ZNF384	DLPFC	HOT
chr19	11377080	11377608	2	REST,SP1	DLPFC	NOT
chr19	11378172	11379104	2	CTCF,SP1	DLPFC	NOT
chr19	11380818	11381604	7	ASH2L,BRD4,CHD4,CTCF,PRDM15,REST,SP1	DLPFC	NOT
chr19	11382688	11383274	2	CTCF,REST	DLPFC	NOT
chr19	11384081	11384640	7	BRD4,CHD4,FOS,PRDM15,RELB,REST,SP1	DLPFC	NOT
chr19	11387087	11387826	3	BRD4,REST,SP1	DLPFC	NOT
chr19	11420962	11421703	2	REST,SP1	DLPFC	NOT
chr19	11421979	11422575	2	RELB,SP1	DLPFC	NOT
chr19	11434833	11435806	17	ARID3A,ASH2L,BHLHE41,BRD4,CHD4,CTCF,FOS,MEIS2,POU3F2,PRDM15,RELB,REST,SP1,YBX3,YY1,ZHX1,ZNF384	DLPFC	HOT
chr19	11446650	11447179	2	CTCF,REST	DLPFC	NOT
chr19	11481972	11483056	6	BRD4,CTCF,PRDM15,REST,SP1,YY1	DLPFC	NOT
chr19	11496383	11496635	1	CTCF	DLPFC	NOT
chr19	11504849	11506368	12	ASH2L,BHLHE41,BRD4,CHD4,CTCF,FOS,PRDM15,RELB,REST,SP1,YBX3,ZNF384	DLPFC	HOT
chr19	11528747	11529598	12	ASH2L,BHLHE41,BRD4,CHD4,CTCF,FOS,POU3F2,PRDM15,RELB,REST,SP1,YY1	DLPFC	HOT
chr19	11530229	11531124	6	ASH2L,BRD4,CTCF,PRDM15,REST,SP1	DLPFC	NOT
chr19	11535971	11536675	5	BRD4,CTCF,PRDM15,REST,SP1	DLPFC	NOT
chr19	11559070	11559804	13	ASH2L,BHLHE41,BRD4,CHD4,CTCF,FOS,MEIS2,PRDM15,RELB,REST,SP1,YY1,ZNF384	DLPFC	HOT
chr19	11560479	11560988	1	CTCF	DLPFC	NOT
chr19	11583865	11584424	5	CHD4,PRDM15,RELB,REST,SP1	DLPFC	NOT
chr19	11587541	11588078	1	CTCF	DLPFC	NOT
chr19	11597042	11597954	10	ASH2L,BRD4,CHD4,CTCF,FOS,PRDM15,RELB,REST,SP1,ZHX1	DLPFC	HOT
chr19	11624536	11625095	3	CHD4,RELB,SP1	DLPFC	NOT
chr19	11626186	11626715	4	PRDM15,RELB,REST,SP1	DLPFC	NOT
chr19	11639463	11640025	3	CHD4,REST,SP1	DLPFC	NOT
chr19	11673455	11674121	3	BRD4,CTCF,SP1	DLPFC	NOT
chr19	11694623	11695721	5	CHD4,CTCF,PRDM15,REST,SP1	DLPFC	NOT
chr19	11700150	11700589	1	CTCF	DLPFC	NOT
chr19	11710149	11710672	1	REST	DLPFC	NOT
chr19	11738550	11739445	11	ASH2L,BHLHE41,BRD4,CHD4,CTCF,MEIS2,PRDM15,RELB,REST,SP1,TCF7L2	DLPFC	HOT
chr19	11766661	11767658	6	BRD4,CHD4,CTCF,RELB,REST,SP1	DLPFC	NOT
chr19	11784918	11785813	1	CTCF	DLPFC	NOT
chr19	11797323	11797922	3	CHD4,CTCF,SP1	DLPFC	NOT
chr19	11798193	11798961	10	ASH2L,BRD4,CHD4,FOS,PRDM15,RELB,REST,SP1,YY1,ZNF384	DLPFC	HOT
chr19	11811883	11812977	1	CTCF	DLPFC	NOT
chr19	11813754	11815068	9	BHLHE41,BRD4,CHD4,CTCF,FOS,PRDM15,REST,SP1,ZHX1	DLPFC	HOT
chr19	11848430	11849153	5	ASH2L,BRD4,CHD4,REST,SP1	DLPFC	NOT
chr19	11881156	11881595	1	CTCF	DLPFC	NOT
chr19	11887455	11888292	5	BRD4,CHD4,RELB,REST,SP1	DLPFC	NOT
chr19	11923554	11924144	2	CTCF,SP1	DLPFC	NOT
chr19	11924552	11925562	7	ASH2L,BRD4,CHD4,RELB,REST,SP1,YY1	DLPFC	NOT
chr19	11931052	11931575	1	REST	DLPFC	NOT
chr19	11963779	11964353	2	CTCF,REST	DLPFC	NOT
chr19	11964769	11965520	4	BRD4,PRDM15,REST,SP1	DLPFC	NOT
chr19	11981476	11981875	2	PRDM15,SP1	DLPFC	NOT
chr19	11987247	11987964	7	ASH2L,BRD4,CHD4,PRDM15,REST,SP1,ZHX1	DLPFC	NOT
chr19	11988536	11989311	6	CHD4,CTCF,PRDM15,RELB,REST,SP1	DLPFC	NOT
chr19	12035409	12035998	6	ASH2L,BRD4,CHD4,RELB,REST,SP1	DLPFC	NOT
chr19	12052685	12053268	6	BRD4,CHD4,PRDM15,RELB,REST,SP1	DLPFC	NOT
chr19	12056083	12056978	1	CTCF	DLPFC	NOT
chr19	12059378	12059950	3	CTCF,REST,SP1	DLPFC	NOT
chr19	12064245	12065156	9	ASH2L,BRD4,CHD4,CTCF,FOS,PRDM15,RELB,REST,SP1	DLPFC	HOT
chr19	12090781	12091269	1	CTCF	DLPFC	NOT
chr19	12091947	12092643	5	BRD4,PRDM15,RELB,REST,SP1	DLPFC	NOT
chr19	12140073	12140726	6	BRD4,CHD4,RELB,REST,SP1,ZNF384	DLPFC	NOT
chr19	12141002	12141597	4	CHD4,CTCF,REST,SP1	DLPFC	NOT
chr19	12156488	12157079	5	BRD4,CHD4,PRDM15,REST,SP1	DLPFC	NOT
chr19	12162748	12163487	9	ASH2L,BRD4,CHD4,POU3F2,PRDM15,RELB,REST,SP1,YBX3	DLPFC	HOT
chr19	12194725	12195473	4	BRD4,FOS,REST,SP1	DLPFC	NOT
chr19	12294598	12295157	7	BRD4,CHD4,FOS,PRDM15,RELB,REST,SP1	DLPFC	NOT
chr19	12333461	12334299	7	BHLHE41,BRD4,CHD4,PRDM15,RELB,REST,SP1	DLPFC	NOT
chr19	12365397	12366161	10	ASH2L,BHLHE41,BRD4,CHD4,CTCF,PRDM15,RELB,REST,SP1,ZNF384	DLPFC	HOT
chr19	12368921	12369480	4	CHD4,PRDM15,REST,SP1	DLPFC	NOT
chr19	12400972	12401732	6	BRD4,CHD4,PRDM15,RELB,REST,SP1	DLPFC	NOT
chr19	12440724	12441613	6	BRD4,CHD4,PRDM15,RELB,REST,SP1	DLPFC	NOT
chr19	12484534	12485323	7	ASH2L,BRD4,CHD4,PRDM15,RELB,REST,SP1	DLPFC	NOT
chr19	12495142	12495927	9	BRD4,CHD4,CTCF,FOS,PRDM15,RELB,REST,SP1,ZNF384	DLPFC	HOT
chr19	12551206	12552115	9	ASH2L,BRD4,CHD4,CTCF,FOS,PRDM15,RELB,REST,SP1	DLPFC	HOT
chr19	12563960	12564535	4	CHD4,CTCF,REST,SP1	DLPFC	NOT
chr19	12573991	12574514	2	REST,SP1	DLPFC	NOT
chr19	12596689	12597212	1	REST	DLPFC	NOT
chr19	12607521	12608300	3	BRD4,REST,SP1	DLPFC	NOT
chr19	12610402	12611512	11	BRD4,CHD4,CTCF,FOS,POU3F2,PRDM15,RELB,REST,SP1,ZHX1,ZNF384	DLPFC	HOT
chr19	12613558	12614146	4	CHD4,RELB,REST,SP1	DLPFC	NOT
chr19	12620401	12621144	3	CHD4,REST,SP1	DLPFC	NOT
chr19	12640007	12640598	5	BRD4,CHD4,CTCF,REST,SP1	DLPFC	NOT
chr19	12664885	12665873	7	BRD4,CHD4,CTCF,PRDM15,RELB,REST,SP1	DLPFC	NOT
chr19	12666495	12667011	5	ASH2L,RELB,REST,SP1,ZNF384	DLPFC	NOT
chr19	12669165	12670226	9	ASH2L,BRD4,CHD4,CTCF,FOS,PRDM15,RELB,REST,SP1	DLPFC	HOT
chr19	12671932	12672473	2	CTCF,REST	DLPFC	NOT
chr19	12676258	12676775	1	CTCF	DLPFC	NOT
chr19	12681109	12682403	12	ASH2L,BRD4,CHD4,CTCF,FOS,PRDM15,RELB,REST,SP1,YBX3,YY1,ZNF384	DLPFC	HOT
chr19	12696242	12697137	9	BRD4,CHD4,CTCF,FOS,PRDM15,RELB,REST,SP1,YBX3	DLPFC	HOT
chr19	12722522	12723173	8	ASH2L,BRD4,CHD4,FOS,PRDM15,RELB,REST,SP1	DLPFC	NOT
chr19	12723734	12724293	5	CHD4,PRDM15,RELB,REST,SP1	DLPFC	NOT
chr19	12734463	12734980	15	ASH2L,BCL11B,BRD4,CHD4,CTCF,FOS,POU3F2,PRDM15,RELB,REST,SP1,YBX3,YY1,ZHX1,ZNF384	DLPFC	HOT
chr19	12736760	12737745	10	ASH2L,BRD4,CHD4,FOS,PRDM15,RELB,REST,SP1,TCF7L2,YY1	DLPFC	HOT
chr19	12757429	12758007	2	BRD4,CTCF	DLPFC	NOT
chr19	12760490	12761015	1	CTCF	DLPFC	NOT
chr19	12765890	12766682	4	CHD4,CTCF,REST,SP1	DLPFC	NOT
chr19	12775439	12776162	6	BRD4,CTCF,RELB,REST,SP1,YY1	DLPFC	NOT
chr19	12777434	12778757	8	ASH2L,BRD4,CHD4,CTCF,PRDM15,RELB,REST,SP1	DLPFC	NOT
chr19	12779184	12779733	1	BRD4	DLPFC	NOT
chr19	12782273	12783591	8	BRD4,CHD4,CTCF,FOS,PRDM15,RELB,REST,SP1	DLPFC	NOT
chr19	12785618	12786052	6	BRD4,CHD4,PRDM15,RELB,REST,SP1	DLPFC	NOT
chr19	12786109	12786950	8	ASH2L,BRD4,CHD4,POU3F2,PRDM15,RELB,REST,SP1	DLPFC	NOT
chr19	12788530	12789079	3	BRD4,REST,SP1	DLPFC	NOT
chr19	12789815	12790564	9	ASH2L,BRD4,FOS,PRDM15,RELB,REST,SP1,YY1,ZHX1	DLPFC	HOT
chr19	12791120	12793088	13	ASH2L,BHLHE41,BRD4,CHD4,CTCF,FOS,MEIS2,POU3F2,PRDM15,RELB,REST,SP1,ZHX1	DLPFC	HOT
chr19	12793306	12793898	8	ASH2L,BRD4,FOS,MEIS2,PRDM15,RELB,REST,SP1	DLPFC	NOT
chr19	12796371	12797023	6	BRD4,CHD4,CTCF,PRDM15,REST,SP1	DLPFC	NOT
chr19	12801439	12802558	4	BRD4,CHD4,CTCF,SP1	DLPFC	NOT
chr19	12806237	12807062	7	BRD4,CHD4,PRDM15,RELB,REST,SP1,ZHX1	DLPFC	NOT
chr19	12832311	12833064	4	CHD4,CTCF,REST,SP1	DLPFC	NOT
chr19	12836228	12836627	1	PRDM15	DLPFC	NOT
chr19	12847469	12848058	5	BRD4,CHD4,CTCF,PRDM15,ZHX1	DLPFC	NOT
chr19	12867393	12867952	3	CHD4,REST,SP1	DLPFC	NOT
chr19	12879883	12880778	1	CTCF	DLPFC	NOT
chr19	12881229	12881756	8	ASH2L,BRD4,CHD4,PRDM15,RELB,REST,SP1,YBX3	DLPFC	NOT
chr19	12881987	12882386	1	PRDM15	DLPFC	NOT
chr19	12885058	12885924	4	BRD4,CHD4,CTCF,REST	DLPFC	NOT
chr19	12890649	12891466	12	ARID3A,ASH2L,BHLHE41,BRD4,CHD4,PRDM15,RELB,REST,SP1,YBX3,YY1,ZNF384	DLPFC	HOT
chr19	12912783	12913678	8	ASH2L,BRD4,CHD4,CTCF,PRDM15,RELB,REST,SP1	DLPFC	NOT
chr19	12913920	12914688	5	CHD4,PRDM15,RELB,REST,SP1	DLPFC	NOT
chr19	12918965	12920063	15	ASH2L,BHLHE41,BRD4,CHD4,CTCF,FOS,POU3F2,PRDM15,RELB,REST,SP1,YBX3,YY1,ZHX1,ZNF384	DLPFC	HOT
chr19	12933463	12934247	9	BRD4,CHD4,FOS,PRDM15,RELB,REST,SP1,YY1,ZNF384	DLPFC	HOT
chr19	12937300	12937699	1	PRDM15	DLPFC	NOT
chr19	12938108	12939203	13	BCL11B,BHLHE41,BRD4,CHD4,CTCF,FOS,PRDM15,RELB,REST,SP1,YBX3,YY1,ZHX1	DLPFC	HOT
chr19	12945525	12946066	11	ASH2L,BHLHE41,BRD4,CHD4,FOS,PRDM15,RELB,REST,SP1,YY1,ZHX1	DLPFC	HOT
chr19	12956829	12957770	5	CHD4,CTCF,RELB,REST,SP1	DLPFC	NOT
chr19	12964878	12965821	3	BRD4,CTCF,REST	DLPFC	NOT
chr19	12969508	12970317	6	BRD4,CHD4,PRDM15,RELB,REST,SP1	DLPFC	NOT
chr19	12977701	12978314	5	BRD4,CHD4,CTCF,REST,SP1	DLPFC	NOT
chr19	12983489	12984049	1	CTCF	DLPFC	NOT
chr19	13001699	13003123	6	BRD4,CHD4,PRDM15,RELB,REST,SP1	DLPFC	NOT
chr19	13007589	13008112	1	REST	DLPFC	NOT
chr19	13009768	13010512	1	RELB	DLPFC	NOT
chr19	13013972	13014727	3	BRD4,RELB,REST	DLPFC	NOT
chr19	13016725	13017274	2	BRD4,PRDM15	DLPFC	NOT
chr19	13022804	13023598	4	BRD4,CHD4,REST,SP1	DLPFC	NOT
chr19	13024926	13025435	1	SP1	DLPFC	NOT
chr19	13026050	13026573	1	REST	DLPFC	NOT
chr19	13029845	13030404	3	CHD4,CTCF,PRDM15	DLPFC	NOT
chr19	13034019	13034455	2	CTCF,PRDM15	DLPFC	NOT
chr19	13053850	13054373	1	REST	DLPFC	NOT
chr19	13058993	13059392	1	PRDM15	DLPFC	NOT
chr19	13061225	13062013	4	CHD4,CTCF,REST,SP1	DLPFC	NOT
chr19	13063677	13064436	4	BRD4,PRDM15,RELB,REST	DLPFC	NOT
chr19	13068024	13069036	4	BRD4,RELB,REST,SP1	DLPFC	NOT
chr19	13070295	13071165	5	BRD4,CHD4,PRDM15,RELB,REST	DLPFC	NOT
chr19	13071873	13072968	9	BRD4,CHD4,CTCF,POU3F2,PRDM15,RELB,REST,SP1,ZHX1	DLPFC	HOT
chr19	13076738	13077261	1	REST	DLPFC	NOT
chr19	13079478	13080027	1	BRD4	DLPFC	NOT
chr19	13091215	13092175	7	BRD4,CHD4,CTCF,PRDM15,RELB,REST,SP1	DLPFC	NOT
chr19	13093657	13094625	6	BRD4,CHD4,CTCF,RELB,REST,SP1	DLPFC	NOT
chr19	13095993	13096888	2	CTCF,REST	DLPFC	NOT
chr19	13099324	13100424	6	BRD4,CTCF,PRDM15,RELB,REST,SP1	DLPFC	NOT
chr19	13101275	13101638	1	CTCF	DLPFC	NOT
chr19	13102717	13103492	8	ASH2L,BRD4,CHD4,FOS,PRDM15,RELB,REST,SP1	DLPFC	NOT
chr19	13104121	13104988	12	ARID3A,ASH2L,BHLHE41,BRD4,CHD4,CTCF,FOS,POU3F2,PRDM15,RELB,REST,SP1	DLPFC	HOT
chr19	13116303	13117414	12	BRD4,CHD4,CTCF,FOS,POU3F2,PRDM15,RELB,REST,SP1,YY1,ZHX1,ZNF384	DLPFC	HOT
chr19	13117881	13118376	3	RELB,REST,SP1	DLPFC	NOT
chr19	13147154	13147863	1	SP1	DLPFC	NOT
chr19	13150055	13150653	14	BHLHE41,BRD4,CHD4,CTCF,FOS,MEIS2,PRDM15,RELB,REST,SP1,YBX3,YY1,ZHX1,ZNF384	DLPFC	HOT
chr19	13151487	13152405	10	ASH2L,BRD4,CHD4,CTCF,FOS,PRDM15,RELB,REST,SP1,YBX3	DLPFC	HOT
chr19	13152618	13153513	11	ASH2L,BRD4,CHD4,CTCF,FOS,PRDM15,RELB,REST,SP1,YY1,ZHX1	DLPFC	HOT
chr19	13154116	13154926	6	BRD4,CHD4,PRDM15,RELB,REST,SP1	DLPFC	NOT
chr19	13155488	13156405	3	PRDM15,RELB,SP1	DLPFC	NOT
chr19	13162661	13163401	11	BHLHE41,BRD4,CHD4,FOS,POU3F2,PRDM15,RELB,REST,SP1,ZHX1,ZNF384	DLPFC	HOT
chr19	13163730	13164292	4	BRD4,CHD4,RELB,SP1	DLPFC	NOT
chr19	13164392	13164901	1	SP1	DLPFC	NOT
chr19	13167076	13167971	7	BRD4,CHD4,CTCF,PRDM15,RELB,REST,SP1	DLPFC	NOT
chr19	13172432	13172991	6	BRD4,CHD4,PRDM15,RELB,REST,SP1	DLPFC	NOT
chr19	13181644	13182461	5	BRD4,PRDM15,RELB,REST,SP1	DLPFC	NOT
chr19	13194457	13194965	1	CTCF	DLPFC	NOT
chr19	13208076	13208599	2	RELB,REST	DLPFC	NOT
chr19	13212572	13213467	1	CTCF	DLPFC	NOT
chr19	13234556	13234931	1	CTCF	DLPFC	NOT
chr19	13277044	13278417	4	CHD4,CTCF,REST,SP1	DLPFC	NOT
chr19	13281837	13282408	2	REST,SP1	DLPFC	NOT
chr19	13284969	13285478	1	SP1	DLPFC	NOT
chr19	13298977	13299685	3	PRDM15,REST,SP1	DLPFC	NOT
chr19	13314719	13315118	1	PRDM15	DLPFC	NOT
chr19	13315381	13315930	5	BRD4,PRDM15,RELB,REST,SP1	DLPFC	NOT
chr19	13318103	13318662	3	CHD4,REST,SP1	DLPFC	NOT
chr19	13339770	13340343	5	BRD4,PRDM15,RELB,REST,SP1	DLPFC	NOT
chr19	13366513	13366918	1	CTCF	DLPFC	NOT
chr19	13396343	13397238	6	BRD4,CHD4,CTCF,PRDM15,REST,SP1	DLPFC	NOT
chr19	13428350	13428763	1	CTCF	DLPFC	NOT
chr19	13428853	13429816	8	ASH2L,BRD4,CHD4,CTCF,PRDM15,RELB,REST,SP1	DLPFC	NOT
chr19	13430923	13431415	1	CTCF	DLPFC	NOT
chr19	13438158	13438667	1	SP1	DLPFC	NOT
chr19	13441812	13442335	1	REST	DLPFC	NOT
chr19	13526282	13527177	1	CTCF	DLPFC	NOT
chr19	13589142	13589694	2	CTCF,SP1	DLPFC	NOT
chr19	13597639	13598052	1	CTCF	DLPFC	NOT
chr19	13691866	13692699	4	BRD4,CHD4,PRDM15,REST	DLPFC	NOT
chr19	13707752	13708322	4	BRD4,PRDM15,REST,SP1	DLPFC	NOT
chr19	13712672	13713195	1	REST	DLPFC	NOT
chr19	13721222	13721658	1	CTCF	DLPFC	NOT
chr19	13731263	13732158	9	BRD4,CHD4,CTCF,FOS,MEIS2,PRDM15,RELB,REST,SP1	DLPFC	HOT
chr19	13744041	13744564	1	REST	DLPFC	NOT
chr19	13747492	13748055	13	ARID3A,ASH2L,BRD4,CHD4,FOS,PRDM15,RELB,REST,SP1,YBX3,YY1,ZHX1,ZNF384	DLPFC	HOT
chr19	13758931	13759234	1	YBX3	DLPFC	NOT
chr19	13764310	13764709	2	PRDM15,SP1	DLPFC	NOT
chr19	13774188	13774902	12	BHLHE41,BRD4,CHD4,FOS,MEIS2,PRDM15,RELB,REST,SP1,YBX3,YY1,ZHX1	DLPFC	HOT
chr19	13784846	13785384	1	CTCF	DLPFC	NOT
chr19	13787568	13788344	5	BRD4,PRDM15,RELB,REST,SP1	DLPFC	NOT
chr19	13793568	13794933	1	CTCF	DLPFC	NOT
chr19	13794990	13795514	8	BRD4,CHD4,FOS,PRDM15,RELB,REST,SP1,YY1	DLPFC	NOT
chr19	13804794	13805017	1	CTCF	DLPFC	NOT
chr19	13833430	13834018	7	CHD4,CTCF,PRDM15,RELB,REST,SP1,ZNF384	DLPFC	NOT
chr19	13835710	13836243	2	REST,SP1	DLPFC	NOT
chr19	13836595	13837490	8	ASH2L,BRD4,CHD4,CTCF,PRDM15,RELB,REST,SP1	DLPFC	NOT
chr19	13838904	13840025	7	BRD4,CHD4,PRDM15,RELB,REST,SP1,YY1	DLPFC	NOT
chr19	13841129	13841668	2	REST,SP1	DLPFC	NOT
chr19	13842703	13843425	3	BRD4,REST,SP1	DLPFC	NOT
chr19	13843643	13844152	1	SP1	DLPFC	NOT
chr19	13846419	13848304	9	ASH2L,BRD4,CHD4,CTCF,FOS,PRDM15,RELB,REST,SP1	DLPFC	HOT
chr19	13850257	13850766	1	SP1	DLPFC	NOT
chr19	13861706	13862707	7	BRD4,CHD4,CTCF,PRDM15,RELB,REST,SP1	DLPFC	NOT
chr19	13879932	13880622	10	BHLHE41,BRD4,CHD4,CTCF,FOS,PRDM15,RELB,REST,SP1,ZNF384	DLPFC	HOT
chr19	13905775	13906670	7	BRD4,CHD4,CTCF,FOS,PRDM15,REST,SP1	DLPFC	NOT
chr19	13951843	13952738	13	ARID3A,ASH2L,BRD4,CHD4,CTCF,FOS,POU3F2,PRDM15,RELB,REST,SP1,YBX3,ZNF384	DLPFC	HOT
chr19	13959997	13960220	1	CTCF	DLPFC	NOT
chr19	13978167	13978821	6	BRD4,CHD4,PRDM15,RELB,REST,SP1	DLPFC	NOT
chr19	13979111	13979634	1	REST	DLPFC	NOT
chr19	13981417	13982131	1	SP1	DLPFC	NOT
chr19	13986333	13986864	8	ASH2L,BRD4,CHD4,FOS,PRDM15,RELB,REST,SP1	DLPFC	NOT
chr19	13987376	13988188	8	BHLHE41,BRD4,CHD4,FOS,PRDM15,RELB,REST,SP1	DLPFC	NOT
chr19	13995072	13995595	1	REST	DLPFC	NOT
chr19	14002494	14003053	1	CHD4	DLPFC	NOT
chr19	14004709	14005641	6	BRD4,CHD4,PRDM15,RELB,REST,SP1	DLPFC	NOT
chr19	14006094	14007567	12	ASH2L,BRD4,CHD4,CTCF,FOS,MEIS2,PRDM15,RELB,REST,SP1,YBX3,YY1	DLPFC	HOT
chr19	14023501	14023871	1	CTCF	DLPFC	NOT
chr19	14031978	14032575	3	CTCF,REST,SP1	DLPFC	NOT
chr19	14042953	14043476	2	CTCF,REST	DLPFC	NOT
chr19	14048518	14048962	1	CTCF	DLPFC	NOT
chr19	14071890	14072534	3	CHD4,CTCF,REST	DLPFC	NOT
chr19	14073323	14074490	1	CTCF	DLPFC	NOT
chr19	14074945	14075547	6	BRD4,CHD4,CTCF,PRDM15,REST,SP1	DLPFC	NOT
chr19	14078149	14079044	6	BRD4,CTCF,PRDM15,RELB,REST,SP1	DLPFC	NOT
chr19	14081176	14082072	14	ARID3A,ASH2L,BHLHE41,BRD4,CHD4,CTCF,FOS,MEIS2,POU3F2,PRDM15,RELB,REST,SP1,ZNF384	DLPFC	HOT
chr19	14090956	14092262	3	CTCF,REST,SP1	DLPFC	NOT
chr19	14113964	14114487	1	REST	DLPFC	NOT
chr19	14114729	14115340	7	BRD4,CHD4,CTCF,PRDM15,RELB,REST,SP1	DLPFC	NOT
chr19	14117662	14118157	9	ASH2L,BRD4,CHD4,FOS,PRDM15,RELB,REST,SP1,YY1	DLPFC	HOT
chr19	14118546	14119464	7	ASH2L,BRD4,CHD4,CTCF,PRDM15,REST,SP1	DLPFC	NOT
chr19	14127111	14127712	2	PRDM15,SP1	DLPFC	NOT
chr19	14127839	14128424	7	ASH2L,BRD4,CHD4,PRDM15,RELB,REST,SP1	DLPFC	NOT
chr19	14136454	14137415	14	ASH2L,BCL11B,BHLHE41,BRD4,CHD4,CTCF,FOS,PRDM15,RELB,REST,SP1,YBX3,YY1,ZNF384	DLPFC	HOT
chr19	14138466	14139175	4	BRD4,PRDM15,REST,SP1	DLPFC	NOT
chr19	14139725	14140848	5	CHD4,CTCF,PRDM15,REST,SP1	DLPFC	NOT
chr19	14148052	14148529	1	CTCF	DLPFC	NOT
chr19	14149461	14150171	1	SP1	DLPFC	NOT
chr19	14196039	14196438	1	CTCF	DLPFC	NOT
chr19	14199966	14200861	1	CTCF	DLPFC	NOT
chr19	14204581	14204980	1	PRDM15	DLPFC	NOT
chr19	14206567	14207855	6	BRD4,CTCF,PRDM15,RELB,REST,SP1	DLPFC	NOT
chr19	14217276	14217812	2	CTCF,SP1	DLPFC	NOT
chr19	14248518	14249067	2	BRD4,REST	DLPFC	NOT
chr19	14297784	14298337	2	BRD4,PRDM15	DLPFC	NOT
chr19	14338825	14339577	4	BRD4,PRDM15,REST,SP1	DLPFC	NOT
chr19	14348329	14348894	2	CTCF,SP1	DLPFC	NOT
chr19	14356242	14356751	1	SP1	DLPFC	NOT
chr19	14363392	14363901	1	SP1	DLPFC	NOT
chr19	14367953	14368665	1	SP1	DLPFC	NOT
chr19	14375164	14375747	4	CHD4,PRDM15,REST,SP1	DLPFC	NOT
chr19	14379114	14379731	2	RELB,SP1	DLPFC	NOT
chr19	14380948	14381705	2	RELB,SP1	DLPFC	NOT
chr19	14383845	14384404	4	CHD4,PRDM15,REST,SP1	DLPFC	NOT
chr19	14405892	14406628	6	BRD4,CTCF,PRDM15,RELB,REST,SP1	DLPFC	NOT
chr19	14419084	14420179	10	BRD4,CHD4,CTCF,FOS,MEIS2,PRDM15,RELB,REST,SP1,YY1	DLPFC	HOT
chr19	14431842	14432993	1	CTCF	DLPFC	NOT
chr19	14433509	14434786	1	CTCF	DLPFC	NOT
chr19	14439829	14440931	8	BRD4,CHD4,CTCF,FOS,PRDM15,RELB,REST,SP1	DLPFC	NOT
chr19	14472069	14472619	2	CTCF,REST	DLPFC	NOT
chr19	14479972	14480467	1	CTCF	DLPFC	NOT
chr19	14486348	14486781	1	CTCF	DLPFC	NOT
chr19	14495935	14496830	12	ASH2L,BRD4,CHD4,CTCF,FOS,PRDM15,RELB,REST,SP1,TCF7L2,YY1,ZNF384	DLPFC	HOT
chr19	14516773	14517282	1	SP1	DLPFC	NOT
chr19	14517732	14518131	2	PRDM15,REST	DLPFC	NOT
chr19	14518301	14519211	11	ASH2L,BRD4,CHD4,CTCF,FOS,MEIS2,PRDM15,RELB,REST,SP1,YBX3	DLPFC	HOT
chr19	14519716	14520337	2	BRD4,CHD4	DLPFC	NOT
chr19	14529086	14530042	13	ARID3A,ASH2L,BHLHE41,BRD4,CHD4,CTCF,FOS,PRDM15,RELB,REST,SP1,YY1,ZHX1	DLPFC	HOT
chr19	14540638	14541233	3	CHD4,REST,SP1	DLPFC	NOT
chr19	14542559	14543283	5	BRD4,CHD4,RELB,REST,SP1	DLPFC	NOT
chr19	14545198	14546031	7	BRD4,CHD4,FOS,PRDM15,RELB,REST,SP1	DLPFC	NOT
chr19	14556545	14557114	5	BRD4,CHD4,CTCF,PRDM15,REST	DLPFC	NOT
chr19	14561731	14562575	3	BRD4,REST,SP1	DLPFC	NOT
chr19	14571722	14572415	10	ASH2L,BHLHE41,BRD4,CHD4,CTCF,FOS,PRDM15,RELB,REST,SP1	DLPFC	HOT
chr19	14574097	14574820	4	BRD4,CTCF,REST,SP1	DLPFC	NOT
chr19	14582662	14583557	4	CTCF,PRDM15,REST,SP1	DLPFC	NOT
chr19	14610987	14611748	5	BRD4,PRDM15,RELB,REST,SP1	DLPFC	NOT
chr19	14613901	14614796	5	CHD4,CTCF,RELB,REST,SP1	DLPFC	NOT
chr19	14632184	14632693	1	SP1	DLPFC	NOT
chr19	14661294	14661987	6	BRD4,CHD4,PRDM15,RELB,REST,SP1	DLPFC	NOT
chr19	14674135	14674279	1	REST	DLPFC	NOT
chr19	14674704	14675284	2	REST,SP1	DLPFC	NOT
chr19	14675992	14676501	2	REST,SP1	DLPFC	NOT
chr19	14686413	14686812	1	CTCF	DLPFC	NOT
chr19	14689455	14690261	3	BRD4,RELB,SP1	DLPFC	NOT
chr19	14775805	14776328	1	REST	DLPFC	NOT
chr19	14784784	14785025	1	SP1	DLPFC	NOT
chr19	14785035	14785564	2	RELB,REST	DLPFC	NOT
chr19	14786289	14786676	1	CTCF	DLPFC	NOT
chr19	14787094	14787663	2	REST,SP1	DLPFC	NOT
chr19	14871364	14872259	1	CTCF	DLPFC	NOT
chr19	14888658	14889268	2	CTCF,SP1	DLPFC	NOT
chr19	14890907	14891430	1	REST	DLPFC	NOT
chr19	15091810	15092255	1	CTCF	DLPFC	NOT
chr19	15101203	15102098	1	CTCF	DLPFC	NOT
chr19	15123724	15124518	4	BRD4,CHD4,REST,SP1	DLPFC	NOT
chr19	15125176	15126275	12	ASH2L,BHLHE41,BRD4,CHD4,CTCF,FOS,POU3F2,PRDM15,RELB,REST,SP1,YY1	DLPFC	HOT
chr19	15150354	15150848	1	CTCF	DLPFC	NOT
chr19	15177413	15177914	1	CTCF	DLPFC	NOT
chr19	15223279	15224082	8	BRD4,CHD4,FOS,PRDM15,RELB,REST,SP1,ZNF384	DLPFC	NOT
chr19	15233417	15233926	1	SP1	DLPFC	NOT
chr19	15247708	15248217	1	SP1	DLPFC	NOT
chr19	15248849	15249398	1	BRD4	DLPFC	NOT
chr19	15263944	15264675	2	CTCF,REST	DLPFC	NOT
chr19	15265817	15266562	6	BRD4,CHD4,PRDM15,RELB,REST,SP1	DLPFC	NOT
chr19	15279483	15280220	3	PRDM15,REST,SP1	DLPFC	NOT
chr19	15280663	15281757	7	BRD4,CHD4,CTCF,PRDM15,RELB,REST,SP1	DLPFC	NOT
chr19	15286158	15286717	5	CHD4,PRDM15,RELB,REST,SP1	DLPFC	NOT
chr19	15288418	15289023	7	BRD4,CHD4,PRDM15,RELB,REST,SP1,ZNF384	DLPFC	NOT
chr19	15304319	15304868	2	BRD4,REST	DLPFC	NOT
chr19	15316455	15316964	3	PRDM15,REST,SP1	DLPFC	NOT
chr19	15318323	15318846	1	REST	DLPFC	NOT
chr19	15323492	15324049	2	BRD4,REST	DLPFC	NOT
chr19	15373936	15374500	2	REST,SP1	DLPFC	NOT
chr19	15379525	15380321	8	ASH2L,BRD4,CHD4,RELB,REST,SP1,YY1,ZHX1	DLPFC	NOT
chr19	15418828	15419564	10	BHLHE41,BRD4,CHD4,CTCF,FOS,PRDM15,RELB,REST,SP1,YY1	DLPFC	HOT
chr19	15432629	15433028	1	PRDM15	DLPFC	NOT
chr19	15443806	15444355	3	BRD4,REST,SP1	DLPFC	NOT
chr19	15450317	15450826	1	SP1	DLPFC	NOT
chr19	15463643	15464166	3	PRDM15,REST,SP1	DLPFC	NOT
chr19	15464363	15464872	1	SP1	DLPFC	NOT
chr19	15555679	15556837	6	CTCF,PRDM15,RELB,REST,SP1,ZHX1	DLPFC	NOT
chr19	15584612	15585085	1	CTCF	DLPFC	NOT
chr19	15587582	15588122	3	PRDM15,RELB,SP1	DLPFC	NOT
chr19	15629059	15629765	2	CTCF,POU3F2	DLPFC	NOT
chr19	15632871	15633766	3	CTCF,PRDM15,SP1	DLPFC	NOT
chr19	15635902	15636467	2	BRD4,REST	DLPFC	NOT
chr19	15702479	15703014	2	PRDM15,SP1	DLPFC	NOT
chr19	15779817	15780530	6	BRD4,FOS,PRDM15,RELB,REST,SP1	DLPFC	NOT
chr19	15782763	15783313	2	REST,SP1	DLPFC	NOT
chr19	15836741	15837498	7	BRD4,FOS,PRDM15,RELB,REST,SP1,ZNF384	DLPFC	NOT
chr19	15869029	15869441	1	CTCF	DLPFC	NOT
chr19	15934623	15935193	5	CHD4,PRDM15,RELB,REST,SP1	DLPFC	NOT
chr19	16001887	16002718	3	CHD4,REST,SP1	DLPFC	NOT
chr19	16014216	16014746	2	REST,SP1	DLPFC	NOT
chr19	16030115	16030664	3	BRD4,REST,SP1	DLPFC	NOT
chr19	16041422	16042000	5	CHD4,CTCF,PRDM15,REST,SP1	DLPFC	NOT
chr19	16062631	16063458	6	CHD4,CTCF,PRDM15,RELB,REST,SP1	DLPFC	NOT
chr19	16066264	16067716	4	BRD4,CTCF,REST,SP1	DLPFC	NOT
chr19	16076013	16076566	4	BRD4,REST,SP1,ZNF384	DLPFC	NOT
chr19	16078732	16079337	2	PRDM15,SP1	DLPFC	NOT
chr19	16083271	16083801	3	PRDM15,REST,SP1	DLPFC	NOT
chr19	16086127	16087038	8	BRD4,CHD4,CTCF,FOS,PRDM15,RELB,REST,SP1	DLPFC	NOT
chr19	16104641	16105164	1	REST	DLPFC	NOT
chr19	16111116	16112230	13	ASH2L,BRD4,CHD4,CTCF,FOS,POU3F2,PRDM15,RELB,REST,SP1,YY1,ZHX1,ZNF384	DLPFC	HOT
chr19	16115178	16115921	3	BRD4,PRDM15,REST	DLPFC	NOT
chr19	16118439	16119038	5	BRD4,PRDM15,RELB,REST,SP1	DLPFC	NOT
chr19	16119471	16120020	2	BRD4,REST	DLPFC	NOT
chr19	16149704	16150428	1	SP1	DLPFC	NOT
chr19	16182615	16183166	3	CTCF,REST,SP1	DLPFC	NOT
chr19	16185001	16185585	11	ASH2L,BRD4,CHD4,CTCF,FOS,MEIS2,PRDM15,RELB,REST,SP1,YY1	DLPFC	HOT
chr19	16197602	16198219	13	ASH2L,BHLHE41,BRD4,CHD4,CTCF,FOS,MEIS2,POU3F2,PRDM15,RELB,REST,SP1,ZNF384	DLPFC	HOT
chr19	16247496	16248083	5	BRD4,CHD4,CTCF,REST,SP1	DLPFC	NOT
chr19	16252376	16253271	8	BRD4,CHD4,CTCF,FOS,PRDM15,RELB,REST,SP1	DLPFC	NOT
chr19	16258233	16259128	10	ARID3A,ASH2L,BRD4,CHD4,CTCF,FOS,PRDM15,REST,SP1,YY1	DLPFC	HOT
chr19	16259637	16260560	6	BRD4,CHD4,CTCF,RELB,REST,SP1	DLPFC	NOT
chr19	16272932	16273538	3	BRD4,REST,SP1	DLPFC	NOT
chr19	16283042	16284181	8	ASH2L,BRD4,CTCF,FOS,PRDM15,RELB,REST,SP1	DLPFC	NOT
chr19	16286069	16286774	6	BRD4,FOS,PRDM15,RELB,REST,SP1	DLPFC	NOT
chr19	16303660	16304392	2	REST,SP1	DLPFC	NOT
chr19	16304995	16305744	2	REST,SP1	DLPFC	NOT
chr19	16316411	16316960	5	BRD4,PRDM15,RELB,REST,SP1	DLPFC	NOT
chr19	16324430	16324997	3	BRD4,REST,SP1	DLPFC	NOT
chr19	16328257	16328851	7	BRD4,CHD4,FOS,PRDM15,RELB,REST,SP1	DLPFC	NOT
chr19	16338481	16339690	3	CTCF,REST,SP1	DLPFC	NOT
chr19	16341884	16342954	2	REST,SP1	DLPFC	NOT
chr19	16355204	16355713	1	SP1	DLPFC	NOT
chr19	16358952	16359531	6	BRD4,CHD4,PRDM15,RELB,REST,SP1	DLPFC	NOT
chr19	16366505	16367126	4	BRD4,CHD4,PRDM15,RELB	DLPFC	NOT
chr19	16371429	16371938	1	SP1	DLPFC	NOT
chr19	16381947	16382442	6	BRD4,FOS,PRDM15,RELB,REST,SP1	DLPFC	NOT
chr19	16383010	16383869	5	BRD4,CHD4,CTCF,REST,SP1	DLPFC	NOT
chr19	16386587	16387051	1	CTCF	DLPFC	NOT
chr19	16397747	16398465	2	REST,SP1	DLPFC	NOT
chr19	16400849	16401623	2	BRD4,REST	DLPFC	NOT
chr19	16403025	16403743	2	BRD4,CHD4	DLPFC	NOT
chr19	16417612	16418153	2	CTCF,REST	DLPFC	NOT
chr19	16435453	16436990	8	ASH2L,BRD4,CHD4,CTCF,PRDM15,RELB,REST,SP1	DLPFC	NOT
chr19	16437721	16438244	1	REST	DLPFC	NOT
chr19	16440231	16440946	2	REST,SP1	DLPFC	NOT
chr19	16442503	16443012	1	SP1	DLPFC	NOT
chr19	16446876	16447435	5	CHD4,PRDM15,RELB,REST,SP1	DLPFC	NOT
chr19	16453747	16454497	2	BRD4,REST	DLPFC	NOT
chr19	16457282	16457831	1	BRD4	DLPFC	NOT
chr19	16460407	16461120	6	BRD4,CHD4,FOS,PRDM15,RELB,REST	DLPFC	NOT
chr19	16461594	16462143	1	BRD4	DLPFC	NOT
chr19	16467510	16468064	3	BRD4,REST,SP1	DLPFC	NOT
chr19	16471770	16472496	6	BRD4,CHD4,FOS,PRDM15,REST,SP1	DLPFC	NOT
chr19	16495969	16496735	16	ARID3A,ASH2L,BHLHE41,BRD4,CHD4,CTCF,FOS,MEIS2,PRDM15,RELB,REST,SP1,YBX3,YY1,ZHX1,ZNF384	DLPFC	HOT
chr19	16509430	16510111	3	BRD4,CHD4,REST	DLPFC	NOT
chr19	16542029	16542924	15	ASH2L,BHLHE41,BRD4,CHD4,CTCF,FOS,MEIS2,POU3F2,PRDM15,RELB,REST,SP1,YBX3,YY1,ZNF384	DLPFC	HOT
chr19	16561309	16562124	3	BRD4,CHD4,REST	DLPFC	NOT
chr19	16571163	16571940	1	SP1	DLPFC	NOT
chr19	16572329	16572758	9	ASH2L,BRD4,CHD4,FOS,PRDM15,RELB,REST,SP1,ZHX1	DLPFC	HOT
chr19	16584222	16585006	7	BRD4,CHD4,PRDM15,RELB,REST,SP1,YBX3	DLPFC	NOT
chr19	16585746	16586469	4	BRD4,PRDM15,REST,SP1	DLPFC	NOT
chr19	16587597	16588256	5	CHD4,PRDM15,RELB,REST,SP1	DLPFC	NOT
chr19	16588357	16589081	4	BRD4,CHD4,REST,SP1	DLPFC	NOT
chr19	16594039	16594548	1	SP1	DLPFC	NOT
chr19	16595042	16595551	1	SP1	DLPFC	NOT
chr19	16598275	16598862	4	BRD4,PRDM15,REST,SP1	DLPFC	NOT
chr19	16608021	16608780	5	BRD4,CHD4,PRDM15,REST,SP1	DLPFC	NOT
chr19	16628044	16628852	8	BHLHE41,BRD4,CHD4,FOS,PRDM15,RELB,REST,SP1	DLPFC	NOT
chr19	16659745	16660524	12	ARID3A,ASH2L,BHLHE41,BRD4,CHD4,CTCF,MEIS2,PRDM15,RELB,REST,SP1,YBX3	DLPFC	HOT
chr19	16661609	16662484	3	BRD4,REST,SP1	DLPFC	NOT
chr19	16714649	16715242	3	BRD4,CTCF,SP1	DLPFC	NOT
chr19	16719587	16720195	5	BRD4,CHD4,PRDM15,RELB,REST	DLPFC	NOT
chr19	16733697	16734592	8	ASH2L,BRD4,CHD4,CTCF,PRDM15,RELB,REST,SP1	DLPFC	NOT
chr19	16751794	16752542	3	BRD4,REST,SP1	DLPFC	NOT
chr19	16771475	16771989	1	CTCF	DLPFC	NOT
chr19	16802265	16802810	2	REST,SP1	DLPFC	NOT
chr19	16805449	16806174	3	PRDM15,RELB,REST	DLPFC	NOT
chr19	16829188	16829587	2	PRDM15,SP1	DLPFC	NOT
chr19	16893528	16894037	1	SP1	DLPFC	NOT
chr19	16897353	16897784	2	PRDM15,SP1	DLPFC	NOT
chr19	16899710	16900041	1	CTCF	DLPFC	NOT
chr19	17020283	17021074	3	BRD4,PRDM15,REST	DLPFC	NOT
chr19	17022169	17022692	1	REST	DLPFC	NOT
chr19	17037892	17038441	2	BRD4,PRDM15	DLPFC	NOT
chr19	17052452	17052877	1	CTCF	DLPFC	NOT
chr19	17067088	17067877	2	CTCF,SP1	DLPFC	NOT
chr19	17074957	17076022	15	ARID3A,ASH2L,BRD4,CHD4,CTCF,FOS,PRDM15,RELB,REST,SP1,TCF7L2,YBX3,YY1,ZHX1,ZNF384	DLPFC	HOT
chr19	17076181	17076704	2	REST,SP1	DLPFC	NOT
chr19	17077987	17078496	1	SP1	DLPFC	NOT
chr19	17079043	17079566	1	REST	DLPFC	NOT
chr19	17079893	17080492	2	CTCF,REST	DLPFC	NOT
chr19	17081993	17082552	3	CHD4,PRDM15,SP1	DLPFC	NOT
chr19	17090418	17090967	3	BRD4,REST,SP1	DLPFC	NOT
chr19	17091637	17092415	6	BRD4,CHD4,PRDM15,RELB,REST,SP1	DLPFC	NOT
chr19	17097412	17097921	1	SP1	DLPFC	NOT
chr19	17102928	17103823	1	CTCF	DLPFC	NOT
chr19	17107824	17108573	3	BRD4,REST,SP1	DLPFC	NOT
chr19	17109961	17110433	7	BRD4,CHD4,FOS,PRDM15,RELB,REST,SP1	DLPFC	NOT
chr19	17112767	17113675	2	REST,SP1	DLPFC	NOT
chr19	17117025	17117574	1	BRD4	DLPFC	NOT
chr19	17125601	17126424	6	ASH2L,BRD4,CHD4,RELB,REST,SP1	DLPFC	NOT
chr19	17135301	17136041	7	BRD4,CHD4,CTCF,PRDM15,RELB,REST,SP1	DLPFC	NOT
chr19	17138377	17138936	5	BRD4,CHD4,PRDM15,REST,SP1	DLPFC	NOT
chr19	17149295	17149868	3	CHD4,RELB,SP1	DLPFC	NOT
chr19	17156860	17157636	6	BRD4,CHD4,PRDM15,RELB,REST,SP1	DLPFC	NOT
chr19	17183482	17184580	4	CTCF,PRDM15,REST,SP1	DLPFC	NOT
chr19	17205239	17205611	1	CTCF	DLPFC	NOT
chr19	17214887	17215864	10	BRD4,CHD4,CTCF,FOS,POU3F2,PRDM15,RELB,REST,SP1,YY1	DLPFC	HOT
chr19	17226009	17226821	9	ASH2L,BRD4,CHD4,FOS,PRDM15,RELB,REST,SP1,YBX3	DLPFC	HOT
chr19	17235555	17235885	1	CTCF	DLPFC	NOT
chr19	17243937	17244705	1	SP1	DLPFC	NOT
chr19	17246204	17246970	5	CHD4,PRDM15,RELB,REST,SP1	DLPFC	NOT
chr19	17260759	17261328	4	CHD4,CTCF,REST,SP1	DLPFC	NOT
chr19	17266858	17267621	11	ARID3A,ASH2L,BRD4,CHD4,FOS,PRDM15,RELB,REST,SP1,YY1,ZHX1	DLPFC	HOT
chr19	17281555	17282064	1	SP1	DLPFC	NOT
chr19	17282539	17283104	4	CHD4,CTCF,REST,ZHX1	DLPFC	NOT
chr19	17292317	17293241	4	ASH2L,CTCF,REST,SP1	DLPFC	NOT
chr19	17302354	17303077	2	REST,SP1	DLPFC	NOT
chr19	17303121	17303882	11	ASH2L,BHLHE41,BRD4,CHD4,CTCF,FOS,PRDM15,RELB,REST,SP1,ZNF384	DLPFC	HOT
chr19	17305219	17306115	13	ASH2L,BHLHE41,BRD4,CHD4,CTCF,FOS,PRDM15,RELB,REST,SP1,YY1,ZHX1,ZNF384	DLPFC	HOT
chr19	17309087	17309835	13	ASH2L,BRD4,CHD4,CTCF,FOS,PRDM15,RELB,REST,SP1,YBX3,YY1,ZHX1,ZNF384	DLPFC	HOT
chr19	17322784	17323333	4	BRD4,PRDM15,REST,SP1	DLPFC	NOT
chr19	17325750	17326364	5	BRD4,PRDM15,RELB,REST,SP1	DLPFC	NOT
chr19	17332182	17333488	4	BRD4,RELB,REST,SP1	DLPFC	NOT
chr19	17333721	17334289	2	CHD4,SP1	DLPFC	NOT
chr19	17334487	17335382	11	ASH2L,BHLHE41,BRD4,CHD4,CTCF,FOS,PRDM15,RELB,REST,SP1,ZNF384	DLPFC	HOT
chr19	17336463	17336870	5	PRDM15,RELB,REST,SP1,YY1	DLPFC	NOT
chr19	17336972	17337867	13	ASH2L,BHLHE41,BRD4,CHD4,CTCF,FOS,MEIS2,PRDM15,RELB,REST,SP1,YY1,ZNF384	DLPFC	HOT
chr19	17346090	17346856	3	CTCF,REST,SP1	DLPFC	NOT
chr19	17348767	17349166	3	PRDM15,REST,SP1	DLPFC	NOT
chr19	17352917	17353462	3	PRDM15,REST,SP1	DLPFC	NOT
chr19	17369799	17370694	8	BRD4,CHD4,CTCF,FOS,PRDM15,RELB,REST,SP1	DLPFC	NOT
chr19	17376511	17377746	4	CTCF,PRDM15,REST,SP1	DLPFC	NOT
chr19	17379178	17379687	1	SP1	DLPFC	NOT
chr19	17382728	17383270	4	PRDM15,RELB,REST,SP1	DLPFC	NOT
chr19	17385864	17386444	2	CTCF,REST	DLPFC	NOT
chr19	17390843	17391518	7	BRD4,CHD4,CTCF,PRDM15,RELB,REST,SP1	DLPFC	NOT
chr19	17391857	17392409	4	PRDM15,RELB,REST,SP1	DLPFC	NOT
chr19	17394854	17395609	4	CHD4,CTCF,REST,SP1	DLPFC	NOT
chr19	17405255	17406150	6	BRD4,CTCF,PRDM15,RELB,REST,SP1	DLPFC	NOT
chr19	17406243	17406642	3	PRDM15,REST,SP1	DLPFC	NOT
chr19	17419577	17420169	14	ARID3A,ASH2L,BHLHE41,BRD4,CHD4,CTCF,FOS,PRDM15,RELB,REST,SP1,YY1,ZHX1,ZNF384	DLPFC	HOT
chr19	17420438	17420961	1	REST	DLPFC	NOT
chr19	17424692	17425587	2	CTCF,SP1	DLPFC	NOT
chr19	17440928	17441823	1	CTCF	DLPFC	NOT
chr19	17448550	17448986	1	CTCF	DLPFC	NOT
chr19	17453302	17453881	3	BRD4,CTCF,PRDM15	DLPFC	NOT
chr19	17466138	17466696	3	CTCF,REST,SP1	DLPFC	NOT
chr19	17468413	17468972	6	BRD4,CHD4,PRDM15,RELB,REST,SP1	DLPFC	NOT
chr19	17469364	17469859	2	ASH2L,RELB	DLPFC	NOT
chr19	17470091	17470590	8	ASH2L,BRD4,CTCF,PRDM15,RELB,REST,SP1,ZHX1	DLPFC	NOT
chr19	17475452	17476392	8	BRD4,CHD4,CTCF,FOS,PRDM15,RELB,REST,SP1	DLPFC	NOT
chr19	17481004	17481712	3	PRDM15,REST,SP1	DLPFC	NOT
chr19	17496166	17496738	3	CTCF,REST,SP1	DLPFC	NOT
chr19	17499743	17500272	3	PRDM15,REST,SP1	DLPFC	NOT
chr19	17511823	17512571	13	ASH2L,BHLHE41,BRD4,CHD4,CTCF,FOS,PRDM15,RELB,REST,SP1,YBX3,YY1,ZNF384	DLPFC	HOT
chr19	17520796	17521558	2	BRD4,CHD4	DLPFC	NOT
chr19	17523042	17523937	11	ASH2L,BRD4,CHD4,CTCF,FOS,PRDM15,RELB,REST,SP1,YBX3,ZNF384	DLPFC	HOT
chr19	17530576	17531085	1	SP1	DLPFC	NOT
chr19	17538678	17539201	1	REST	DLPFC	NOT
chr19	17539238	17539556	1	CTCF	DLPFC	NOT
chr19	17539714	17539908	1	SP1	DLPFC	NOT
chr19	17553120	17553672	5	BRD4,PRDM15,RELB,REST,SP1	DLPFC	NOT
chr19	17555064	17555959	10	ASH2L,BRD4,CHD4,CTCF,FOS,PRDM15,RELB,REST,SP1,YBX3	DLPFC	HOT
chr19	17555974	17556766	5	CHD4,PRDM15,RELB,REST,SP1	DLPFC	NOT
chr19	17557323	17558092	4	BRD4,CHD4,REST,SP1	DLPFC	NOT
chr19	17559997	17560663	3	PRDM15,REST,SP1	DLPFC	NOT
chr19	17561236	17561795	7	BRD4,CHD4,FOS,PRDM15,RELB,REST,SP1	DLPFC	NOT
chr19	17562478	17562987	1	SP1	DLPFC	NOT
chr19	17574006	17574555	2	CTCF,SP1	DLPFC	NOT
chr19	17606173	17606682	1	SP1	DLPFC	NOT
chr19	17680107	17680630	2	REST,SP1	DLPFC	NOT
chr19	17703768	17704536	3	CTCF,REST,SP1	DLPFC	NOT
chr19	17717268	17718075	8	ASH2L,BRD4,CHD4,FOS,PRDM15,RELB,REST,SP1	DLPFC	NOT
chr19	17719216	17719711	5	PRDM15,RELB,REST,SP1,YY1	DLPFC	NOT
chr19	17721691	17722439	6	BRD4,CHD4,PRDM15,RELB,REST,SP1	DLPFC	NOT
chr19	17739131	17739626	3	RELB,REST,SP1	DLPFC	NOT
chr19	17747357	17747906	4	BRD4,RELB,REST,SP1	DLPFC	NOT
chr19	17749845	17750354	1	SP1	DLPFC	NOT
chr19	17751229	17752130	9	ASH2L,BRD4,CHD4,FOS,PRDM15,RELB,REST,SP1,YBX3	DLPFC	HOT
chr19	17754728	17755455	5	BRD4,CHD4,RELB,REST,SP1	DLPFC	NOT
chr19	17755894	17756673	2	RELB,SP1	DLPFC	NOT
chr19	17757097	17757625	2	REST,SP1	DLPFC	NOT
chr19	17765034	17765601	6	BRD4,CHD4,PRDM15,REST,SP1,ZHX1	DLPFC	NOT
chr19	17766570	17767104	3	CTCF,REST,SP1	DLPFC	NOT
chr19	17784319	17784810	1	CTCF	DLPFC	NOT
chr19	17803306	17803705	1	PRDM15	DLPFC	NOT
chr19	17847699	17848471	5	BRD4,CHD4,PRDM15,REST,SP1	DLPFC	NOT
chr19	17850219	17851114	6	CHD4,CTCF,PRDM15,RELB,REST,SP1	DLPFC	NOT
chr19	17855477	17856033	3	CTCF,REST,SP1	DLPFC	NOT
chr19	17859347	17860181	16	ARID3A,ASH2L,BHLHE41,BRD4,CHD4,CTCF,FOS,MEIS2,PRDM15,RELB,REST,SP1,YBX3,YY1,ZHX1,ZNF384	DLPFC	HOT
chr19	17932402	17933210	12	ARID3A,ASH2L,BRD4,CHD4,CTCF,MEIS2,PRDM15,RELB,REST,SP1,YBX3,YY1	DLPFC	HOT
chr19	17938159	17938716	2	CTCF,REST	DLPFC	NOT
chr19	17946240	17946799	2	CHD4,CTCF	DLPFC	NOT
chr19	17947493	17948388	3	CTCF,PRDM15,SP1	DLPFC	NOT
chr19	17976953	17977558	2	REST,SP1	DLPFC	NOT
chr19	17979489	17980216	1	REST	DLPFC	NOT
chr19	17996701	17997496	5	BHLHE41,CHD4,CTCF,REST,SP1	DLPFC	NOT
chr19	18000816	18001478	8	ASH2L,BRD4,CHD4,FOS,PRDM15,RELB,REST,SP1	DLPFC	NOT
chr19	18002487	18003053	7	ASH2L,BRD4,CHD4,PRDM15,RELB,REST,SP1	DLPFC	NOT
chr19	18006882	18007665	9	BHLHE41,BRD4,CHD4,CTCF,RELB,REST,SP1,ZHX1,ZNF384	DLPFC	HOT
chr19	18007709	18008414	6	ASH2L,BRD4,PRDM15,RELB,REST,SP1	DLPFC	NOT
chr19	18013425	18013984	1	CHD4	DLPFC	NOT
chr19	18017396	18018104	4	BRD4,FOS,REST,SP1	DLPFC	NOT
chr19	18020082	18020700	4	BRD4,CHD4,REST,SP1	DLPFC	NOT
chr19	18021325	18021884	7	BRD4,CHD4,FOS,PRDM15,RELB,REST,SP1	DLPFC	NOT
chr19	18022004	18022657	6	BRD4,CHD4,PRDM15,RELB,REST,SP1	DLPFC	NOT
chr19	18023521	18024456	10	ASH2L,BRD4,CHD4,CTCF,FOS,PRDM15,RELB,REST,SP1,ZNF384	DLPFC	HOT
chr19	18031201	18031988	4	BRD4,RELB,REST,SP1	DLPFC	NOT
chr19	18044915	18045435	8	ASH2L,BRD4,CHD4,FOS,PRDM15,RELB,REST,SP1	DLPFC	NOT
chr19	18049270	18050007	5	BRD4,CHD4,FOS,RELB,REST	DLPFC	NOT
chr19	18058144	18058916	5	BRD4,CHD4,CTCF,REST,SP1	DLPFC	NOT
chr19	18086572	18087442	5	ASH2L,PRDM15,REST,SP1,YY1	DLPFC	NOT
chr19	18089016	18089539	1	REST	DLPFC	NOT
chr19	18091111	18091865	7	ASH2L,BRD4,CHD4,PRDM15,RELB,REST,SP1	DLPFC	NOT
chr19	18097564	18097691	1	SP1	DLPFC	NOT
chr19	18104231	18104784	4	BRD4,CHD4,REST,SP1	DLPFC	NOT
chr19	18110312	18110821	1	SP1	DLPFC	NOT
chr19	18112855	18113458	6	BRD4,CHD4,CTCF,PRDM15,REST,SP1	DLPFC	NOT
chr19	18115615	18116204	3	CHD4,REST,SP1	DLPFC	NOT
chr19	18118967	18119795	2	REST,SP1	DLPFC	NOT
chr19	18122390	18122885	4	PRDM15,RELB,REST,SP1	DLPFC	NOT
chr19	18123045	18124040	3	CHD4,RELB,SP1	DLPFC	NOT
chr19	18125977	18126571	5	BRD4,CHD4,PRDM15,REST,SP1	DLPFC	NOT
chr19	18128014	18128563	2	BRD4,SP1	DLPFC	NOT
chr19	18137600	18138193	3	PRDM15,REST,SP1	DLPFC	NOT
chr19	18152332	18153360	11	ASH2L,BRD4,CHD4,CTCF,FOS,POU3F2,PRDM15,RELB,REST,SP1,ZNF384	DLPFC	HOT
chr19	18156991	18158171	6	BRD4,CHD4,PRDM15,RELB,REST,SP1	DLPFC	NOT
chr19	18161237	18161735	1	CTCF	DLPFC	NOT
chr19	18168054	18168623	2	CTCF,REST	DLPFC	NOT
chr19	18169517	18170105	7	BRD4,CHD4,CTCF,PRDM15,RELB,REST,SP1	DLPFC	NOT
chr19	18170666	18171218	3	BRD4,REST,SP1	DLPFC	NOT
chr19	18172897	18174251	7	BRD4,CHD4,CTCF,PRDM15,RELB,REST,SP1	DLPFC	NOT
chr19	18180750	18181491	5	ASH2L,BRD4,REST,SP1,YY1	DLPFC	NOT
chr19	18191913	18192269	1	CTCF	DLPFC	NOT
chr19	18192601	18193403	11	ARID3A,ASH2L,BRD4,CHD4,FOS,PRDM15,RELB,REST,SP1,YBX3,ZHX1	DLPFC	HOT
chr19	18194484	18195383	2	CHD4,SP1	DLPFC	NOT
chr19	18202707	18203134	1	CTCF	DLPFC	NOT
chr19	18203835	18204672	14	ARID3A,ASH2L,BHLHE41,BRD4,CHD4,CTCF,FOS,MEIS2,PRDM15,RELB,REST,SP1,YBX3,ZNF384	DLPFC	HOT
chr19	18205127	18205406	2	REST,SP1	DLPFC	NOT
chr19	18208329	18208797	1	CTCF	DLPFC	NOT
chr19	18224370	18224954	8	ASH2L,BRD4,CHD4,FOS,PRDM15,RELB,REST,SP1	DLPFC	NOT
chr19	18233059	18234033	1	REST	DLPFC	NOT
chr19	18251685	18252315	3	CHD4,CTCF,SP1	DLPFC	NOT
chr19	18253742	18254265	2	REST,SP1	DLPFC	NOT
chr19	18274809	18275513	5	BRD4,CHD4,FOS,REST,SP1	DLPFC	NOT
chr19	18279270	18280704	11	ASH2L,BRD4,CHD4,CTCF,FOS,PRDM15,RELB,REST,SP1,ZHX1,ZNF384	DLPFC	HOT
chr19	18281421	18282563	6	BRD4,CHD4,CTCF,RELB,REST,SP1	DLPFC	NOT
chr19	18290266	18291109	1	BRD4	DLPFC	NOT
chr19	18291271	18292736	13	ARID3A,ASH2L,BRD4,CHD4,CTCF,FOS,PRDM15,RELB,REST,SP1,YBX3,YY1,ZNF384	DLPFC	HOT
chr19	18292799	18293441	3	PRDM15,REST,SP1	DLPFC	NOT
chr19	18303067	18304084	7	BRD4,CHD4,CTCF,PRDM15,RELB,REST,SP1	DLPFC	NOT
chr19	18304482	18305436	8	BHLHE41,BRD4,CHD4,FOS,PRDM15,RELB,REST,SP1	DLPFC	NOT
chr19	18317972	18318909	7	BRD4,CHD4,CTCF,PRDM15,RELB,REST,SP1	DLPFC	NOT
chr19	18323014	18323489	10	ASH2L,BHLHE41,BRD4,CHD4,CTCF,FOS,PRDM15,RELB,REST,SP1	DLPFC	HOT
chr19	18328192	18329076	9	BRD4,CHD4,CTCF,PRDM15,RELB,REST,SP1,ZHX1,ZNF384	DLPFC	HOT
chr19	18337148	18337897	4	BRD4,CHD4,REST,SP1	DLPFC	NOT
chr19	18341094	18341889	4	CHD4,RELB,REST,SP1	DLPFC	NOT
chr19	18344575	18346032	5	CHD4,CTCF,RELB,REST,SP1	DLPFC	NOT
chr19	18349505	18349916	1	CTCF	DLPFC	NOT
chr19	18364833	18365391	2	REST,SP1	DLPFC	NOT
chr19	18374198	18374827	7	BRD4,CHD4,FOS,PRDM15,RELB,REST,SP1	DLPFC	NOT
chr19	18386094	18386398	1	CTCF	DLPFC	NOT
chr19	18388307	18389070	5	BRD4,CHD4,CTCF,PRDM15,SP1	DLPFC	NOT
chr19	18392324	18393179	5	CHD4,PRDM15,RELB,REST,SP1	DLPFC	NOT
chr19	18393777	18394490	4	PRDM15,RELB,REST,SP1	DLPFC	NOT
chr19	18397195	18398090	6	BRD4,CTCF,PRDM15,RELB,REST,SP1	DLPFC	NOT
chr19	18401610	18402171	7	BRD4,CHD4,CTCF,PRDM15,RELB,REST,SP1	DLPFC	NOT
chr19	18402708	18403239	3	RELB,REST,SP1	DLPFC	NOT
chr19	18408158	18408640	1	CTCF	DLPFC	NOT
chr19	18410408	18411100	3	CTCF,REST,SP1	DLPFC	NOT
chr19	18415168	18416080	6	BRD4,CHD4,CTCF,RELB,REST,SP1	DLPFC	NOT
chr19	18416671	18417903	8	ASH2L,BRD4,CHD4,CTCF,PRDM15,RELB,REST,SP1	DLPFC	NOT
chr19	18418222	18418771	1	BRD4	DLPFC	NOT
chr19	18419150	18419645	2	RELB,SP1	DLPFC	NOT
chr19	18426128	18426886	1	CHD4	DLPFC	NOT
chr19	18428740	18429443	4	BRD4,PRDM15,SP1,ZHX1	DLPFC	NOT
chr19	18431647	18432206	1	CHD4	DLPFC	NOT
chr19	18432977	18433486	1	SP1	DLPFC	NOT
chr19	18436957	18437483	2	REST,SP1	DLPFC	NOT
chr19	18450820	18451572	3	CTCF,REST,SP1	DLPFC	NOT
chr19	18461776	18462223	1	CTCF	DLPFC	NOT
chr19	18464536	18465268	4	BRD4,PRDM15,REST,SP1	DLPFC	NOT
chr19	18469509	18470034	1	CTCF	DLPFC	NOT
chr19	18470230	18470638	1	CTCF	DLPFC	NOT
chr19	18472369	18472712	1	FOS	DLPFC	NOT
chr19	18476778	18477910	1	CTCF	DLPFC	NOT
chr19	18478843	18479445	8	BRD4,CHD4,FOS,PRDM15,RELB,REST,SP1,ZHX1	DLPFC	NOT
chr19	18479729	18480511	4	CHD4,PRDM15,RELB,REST	DLPFC	NOT
chr19	18488133	18488670	4	PRDM15,RELB,REST,SP1	DLPFC	NOT
chr19	18499006	18499515	1	SP1	DLPFC	NOT
chr19	18501589	18502420	6	BRD4,CHD4,PRDM15,RELB,REST,SP1	DLPFC	NOT
chr19	18502793	18503288	3	RELB,REST,SP1	DLPFC	NOT
chr19	18519206	18519730	2	REST,SP1	DLPFC	NOT
chr19	18520179	18521355	3	RELB,REST,SP1	DLPFC	NOT
chr19	18521960	18522938	15	ARID3A,ASH2L,BHLHE41,BRD4,CHD4,CTCF,FOS,MEIS2,POU3F2,PRDM15,RELB,REST,SP1,YY1,ZNF384	DLPFC	HOT
chr19	18542543	18543102	1	CHD4	DLPFC	NOT
chr19	18543503	18543759	1	SP1	DLPFC	NOT
chr19	18557519	18558308	9	BHLHE41,BRD4,CHD4,FOS,PRDM15,RELB,REST,SP1,ZHX1	DLPFC	HOT
chr19	18571441	18572003	15	ASH2L,BHLHE41,BRD4,CHD4,CTCF,FOS,MEIS2,PRDM15,RELB,REST,SP1,YBX3,YY1,ZHX1,ZNF384	DLPFC	HOT
chr19	18586058	18586953	5	CTCF,PRDM15,RELB,REST,SP1	DLPFC	NOT
chr19	18588439	18589273	7	BRD4,CHD4,CTCF,PRDM15,RELB,REST,SP1	DLPFC	NOT
chr19	18590298	18591048	1	BRD4	DLPFC	NOT
chr19	18594224	18594737	1	CTCF	DLPFC	NOT
chr19	18596630	18597213	2	REST,SP1	DLPFC	NOT
chr19	18636447	18637094	8	ASH2L,BHLHE41,BRD4,CHD4,PRDM15,RELB,REST,SP1	DLPFC	NOT
chr19	18644306	18644884	5	BRD4,CHD4,PRDM15,REST,SP1	DLPFC	NOT
chr19	18644935	18645643	5	ASH2L,BRD4,PRDM15,RELB,REST	DLPFC	NOT
chr19	18649317	18649876	2	CHD4,RELB	DLPFC	NOT
chr19	18657587	18658096	1	SP1	DLPFC	NOT
chr19	18659236	18659731	7	BRD4,CHD4,FOS,PRDM15,RELB,REST,SP1	DLPFC	NOT
chr19	18660463	18661936	3	BRD4,CHD4,REST	DLPFC	NOT
chr19	18662755	18663389	3	BRD4,CHD4,REST	DLPFC	NOT
chr19	18672473	18673064	8	BRD4,CHD4,CTCF,PRDM15,RELB,REST,SP1,ZNF384	DLPFC	NOT
chr19	18675510	18676405	1	CTCF	DLPFC	NOT
chr19	18677851	18678600	5	BRD4,CHD4,PRDM15,REST,SP1	DLPFC	NOT
chr19	18683166	18683675	1	SP1	DLPFC	NOT
chr19	18700437	18701302	4	BRD4,PRDM15,REST,SP1	DLPFC	NOT
chr19	18735685	18736346	2	BRD4,REST	DLPFC	NOT
chr19	18795389	18795964	6	BRD4,FOS,POU3F2,PRDM15,RELB,REST	DLPFC	NOT
chr19	18809377	18810054	3	PRDM15,REST,SP1	DLPFC	NOT
chr19	18831517	18832102	3	CHD4,REST,SP1	DLPFC	NOT
chr19	18847076	18847814	7	BHLHE41,BRD4,CHD4,CTCF,REST,SP1,ZHX1	DLPFC	NOT
chr19	18848477	18849452	10	BHLHE41,BRD4,CHD4,CTCF,FOS,PRDM15,RELB,REST,SP1,ZHX1	DLPFC	HOT
chr19	18850472	18851196	3	BRD4,REST,SP1	DLPFC	NOT
chr19	18853985	18854547	5	CHD4,CTCF,PRDM15,REST,SP1	DLPFC	NOT
chr19	18856258	18857118	6	BRD4,CHD4,PRDM15,RELB,REST,SP1	DLPFC	NOT
chr19	18857789	18858312	1	REST	DLPFC	NOT
chr19	18859767	18860371	3	BRD4,REST,SP1	DLPFC	NOT
chr19	18861025	18861920	8	BRD4,CHD4,CTCF,PRDM15,RELB,REST,SP1,ZHX1	DLPFC	NOT
chr19	18866397	18866959	2	CHD4,CTCF	DLPFC	NOT
chr19	18894164	18895256	4	BRD4,PRDM15,REST,SP1	DLPFC	NOT
chr19	18896264	18896813	1	BRD4	DLPFC	NOT
chr19	18904131	18904899	7	BRD4,CHD4,FOS,PRDM15,RELB,REST,SP1	DLPFC	NOT
chr19	18906438	18907053	8	BRD4,CHD4,FOS,POU3F2,PRDM15,RELB,REST,SP1	DLPFC	NOT
chr19	18909128	18909729	5	BRD4,CHD4,RELB,REST,SP1	DLPFC	NOT
chr19	18915534	18916101	4	BRD4,CHD4,CTCF,SP1	DLPFC	NOT
chr19	18919187	18920082	11	ASH2L,BRD4,CHD4,CTCF,FOS,PRDM15,RELB,REST,SP1,YBX3,YY1	DLPFC	HOT
chr19	18940031	18940637	3	RELB,REST,SP1	DLPFC	NOT
chr19	18941140	18941366	1	CTCF	DLPFC	NOT
chr19	18967611	18968217	6	BRD4,CHD4,PRDM15,RELB,REST,SP1	DLPFC	NOT
chr19	18985174	18986069	7	BRD4,CHD4,CTCF,PRDM15,RELB,REST,SP1	DLPFC	NOT
chr19	18986640	18987246	4	CHD4,CTCF,REST,SP1	DLPFC	NOT
chr19	18995512	18996407	2	CTCF,SP1	DLPFC	NOT
chr19	19032222	19033025	8	ASH2L,BRD4,CHD4,FOS,PRDM15,RELB,REST,SP1	DLPFC	NOT
chr19	19033550	19034323	7	BRD4,CHD4,FOS,PRDM15,RELB,REST,SP1	DLPFC	NOT
chr19	19053726	19054195	1	CTCF	DLPFC	NOT
chr19	19061395	19061918	1	REST	DLPFC	NOT
chr19	19063335	19064230	11	ASH2L,BRD4,CHD4,CTCF,FOS,PRDM15,RELB,REST,SP1,YY1,ZHX1	DLPFC	HOT
chr19	19069068	19069781	2	REST,SP1	DLPFC	NOT
chr19	19138192	19138847	6	BRD4,CHD4,PRDM15,RELB,REST,SP1	DLPFC	NOT
chr19	19139539	19140074	1	CTCF	DLPFC	NOT
chr19	19145936	19146482	1	CTCF	DLPFC	NOT
chr19	19174917	19175518	1	CTCF	DLPFC	NOT
chr19	19191815	19192985	12	ASH2L,BRD4,CHD4,CTCF,FOS,MEIS2,PRDM15,RELB,REST,SP1,YBX3,ZNF384	DLPFC	HOT
chr19	19203206	19203765	11	ASH2L,BRD4,CHD4,CTCF,FOS,PRDM15,RELB,REST,SP1,YBX3,YY1	DLPFC	HOT
chr19	19205143	19205877	8	ASH2L,BRD4,CHD4,FOS,PRDM15,RELB,REST,SP1	DLPFC	NOT
chr19	19205964	19206459	4	BRD4,PRDM15,RELB,REST	DLPFC	NOT
chr19	19208009	19208568	4	BRD4,CHD4,PRDM15,REST	DLPFC	NOT
chr19	19211724	19212123	1	PRDM15	DLPFC	NOT
chr19	19214867	19215591	1	REST	DLPFC	NOT
chr19	19320330	19321053	9	BRD4,CHD4,CTCF,FOS,POU3F2,RELB,REST,SP1,YY1	DLPFC	HOT
chr19	19342710	19343139	1	CTCF	DLPFC	NOT
chr19	19354754	19355277	1	REST	DLPFC	NOT
chr19	19360961	19361551	3	CTCF,REST,SP1	DLPFC	NOT
chr19	19364808	19365606	2	REST,SP1	DLPFC	NOT
chr19	19366713	19367329	7	BRD4,CHD4,CTCF,PRDM15,REST,SP1,ZHX1	DLPFC	NOT
chr19	19372985	19373550	4	CHD4,PRDM15,REST,SP1	DLPFC	NOT
chr19	19377696	19378260	6	BRD4,CHD4,PRDM15,RELB,REST,SP1	DLPFC	NOT
chr19	19385211	19385960	11	ASH2L,BHLHE41,BRD4,CHD4,CTCF,FOS,PRDM15,RELB,REST,SP1,ZNF384	DLPFC	HOT
chr19	19405229	19405916	7	BRD4,CTCF,PRDM15,RELB,REST,SP1,ZHX1	DLPFC	NOT
chr19	19407486	19407995	1	SP1	DLPFC	NOT
chr19	19423282	19423831	2	BRD4,REST	DLPFC	NOT
chr19	19460646	19461405	1	CHD4	DLPFC	NOT
chr19	19470521	19471055	2	REST,SP1	DLPFC	NOT
chr19	19489075	19489634	2	CHD4,REST	DLPFC	NOT
chr19	19490301	19490827	2	CTCF,SP1	DLPFC	NOT
chr19	19514132	19514641	2	REST,SP1	DLPFC	NOT
chr19	19515754	19516649	8	BRD4,CHD4,CTCF,PRDM15,RELB,REST,SP1,YY1	DLPFC	NOT
chr19	19526488	19527238	2	BRD4,REST	DLPFC	NOT
chr19	19532095	19532679	3	BHLHE41,CHD4,CTCF	DLPFC	NOT
chr19	19554354	19554764	1	CTCF	DLPFC	NOT
chr19	19618551	19619322	10	ASH2L,BRD4,CHD4,FOS,PRDM15,RELB,REST,SP1,ZHX1,ZNF384	DLPFC	HOT
chr19	19643163	19643417	2	REST,SP1	DLPFC	NOT
chr19	19643737	19644285	1	CTCF	DLPFC	NOT
chr19	19650879	19651668	3	CHD4,REST,SP1	DLPFC	NOT
chr19	19661811	19662526	5	CHD4,PRDM15,RELB,REST,SP1	DLPFC	NOT
chr19	19663340	19664257	9	BRD4,CHD4,CTCF,FOS,PRDM15,RELB,REST,SP1,YY1	DLPFC	HOT
chr19	19668468	19669271	7	ASH2L,BRD4,CHD4,MEIS2,PRDM15,REST,SP1	DLPFC	NOT
chr19	19732909	19733578	7	BRD4,CHD4,FOS,PRDM15,REST,SP1,YY1	DLPFC	NOT
chr19	19776306	19777037	11	BRD4,CHD4,CTCF,FOS,MEIS2,PRDM15,RELB,REST,SP1,ZHX1,ZNF384	DLPFC	HOT
chr19	19821388	19822094	6	BRD4,CHD4,RELB,REST,SP1,YY1	DLPFC	NOT
chr19	19865385	19866440	7	BRD4,CHD4,CTCF,PRDM15,RELB,REST,SP1	DLPFC	NOT
chr19	19900539	19901197	5	CHD4,PRDM15,RELB,REST,SP1	DLPFC	NOT
chr19	19901493	19902044	2	REST,SP1	DLPFC	NOT
chr19	19959133	19959619	1	CTCF	DLPFC	NOT
chr19	19997653	19998050	1	CTCF	DLPFC	NOT
chr19	20039078	20039928	5	BRD4,CHD4,RELB,REST,SP1	DLPFC	NOT
chr19	20051943	20052501	9	ASH2L,BRD4,CHD4,CTCF,FOS,PRDM15,RELB,REST,SP1	DLPFC	HOT
chr19	20077624	20078397	5	CHD4,PRDM15,RELB,REST,SP1	DLPFC	NOT
chr19	20162755	20163464	2	REST,SP1	DLPFC	NOT
chr19	20166849	20167670	4	BRD4,CHD4,REST,SP1	DLPFC	NOT
chr19	20238002	20238769	3	BHLHE41,REST,SP1	DLPFC	NOT
chr19	20246753	20247648	1	CTCF	DLPFC	NOT
chr19	20278360	20278728	1	CTCF	DLPFC	NOT
chr19	20423461	20424005	3	PRDM15,REST,SP1	DLPFC	NOT
chr19	20424918	20425126	1	SP1	DLPFC	NOT
chr19	20565271	20566153	5	BRD4,CHD4,RELB,REST,SP1	DLPFC	NOT
chr19	20661326	20662116	6	BRD4,CHD4,PRDM15,RELB,REST,SP1	DLPFC	NOT
chr19	20775921	20776675	5	BRD4,CHD4,PRDM15,REST,SP1	DLPFC	NOT
chr19	20922936	20923894	6	BRD4,CHD4,PRDM15,RELB,REST,SP1	DLPFC	NOT
chr19	20999678	21000000	3	CHD4,REST,SP1	DLPFC	NOT
chr19	21020352	21021232	6	ASH2L,BRD4,CHD4,RELB,REST,SP1	DLPFC	NOT
chr19	21027614	21028368	2	BRD4,REST	DLPFC	NOT
chr19	21081822	21082596	4	BRD4,CHD4,REST,SP1	DLPFC	NOT
chr19	21141696	21142448	5	CHD4,PRDM15,RELB,REST,SP1	DLPFC	NOT
chr19	21202988	21203211	1	CTCF	DLPFC	NOT
chr19	21322447	21323116	1	PRDM15	DLPFC	NOT
chr19	21328987	21329882	6	CHD4,CTCF,PRDM15,RELB,REST,SP1	DLPFC	NOT
chr19	21358700	21359397	5	BRD4,CHD4,PRDM15,REST,SP1	DLPFC	NOT
chr19	21396766	21397557	6	BRD4,CHD4,PRDM15,RELB,REST,SP1	DLPFC	NOT
chr19	21474506	21475233	3	PRDM15,REST,SP1	DLPFC	NOT
chr19	21482512	21483407	1	CTCF	DLPFC	NOT
chr19	21505029	21506254	7	BRD4,CHD4,CTCF,RELB,REST,SP1,YY1	DLPFC	NOT
chr19	21569049	21569896	5	BRD4,CHD4,RELB,REST,SP1	DLPFC	NOT
chr19	21767045	21768049	5	BRD4,CHD4,RELB,REST,SP1	DLPFC	NOT
chr19	21835980	21836728	6	BRD4,CHD4,FOS,RELB,REST,SP1	DLPFC	NOT
chr19	21851715	21852610	8	BRD4,CHD4,CTCF,FOS,PRDM15,RELB,REST,SP1	DLPFC	NOT
chr19	21889748	21890643	1	CTCF	DLPFC	NOT
chr19	22052090	22052663	2	REST,SP1	DLPFC	NOT
chr19	22515316	22516086	6	BRD4,CHD4,FOS,RELB,REST,SP1	DLPFC	NOT
chr19	22518064	22518613	1	BRD4	DLPFC	NOT
chr19	22532313	22533022	4	BRD4,PRDM15,REST,SP1	DLPFC	NOT
chr19	22617706	22618518	4	BRD4,PRDM15,REST,SP1	DLPFC	NOT
chr19	22619293	22620128	7	BRD4,CHD4,FOS,PRDM15,RELB,REST,SP1	DLPFC	NOT
chr19	22622696	22623519	2	BRD4,REST	DLPFC	NOT
chr19	22633908	22634618	1	SP1	DLPFC	NOT
chr19	23249952	23251058	6	BRD4,CHD4,CTCF,RELB,REST,SP1	DLPFC	NOT
chr19	23273694	23274682	7	BRD4,CHD4,CTCF,PRDM15,REST,SP1,YY1	DLPFC	NOT
chr19	23283685	23284580	1	CTCF	DLPFC	NOT
chr19	23395167	23395917	6	BRD4,CHD4,PRDM15,RELB,REST,SP1	DLPFC	NOT
chr19	23686920	23687657	6	BRD4,PRDM15,RELB,REST,SP1,YY1	DLPFC	NOT
chr19	23758645	23759204	3	CHD4,REST,SP1	DLPFC	NOT
chr19	23762643	23763410	3	REST,SP1,ZNF384	DLPFC	NOT
chr19	23914529	23915338	4	BRD4,CHD4,REST,SP1	DLPFC	NOT
chr19	24033190	24033889	6	BRD4,PRDM15,RELB,REST,SP1,YY1	DLPFC	NOT
chr19	24045387	24046070	2	BRD4,REST	DLPFC	NOT
chr19	24086820	24087623	6	BRD4,CHD4,PRDM15,RELB,REST,SP1	DLPFC	NOT
chr19	27793568	27794504	11	ASH2L,BHLHE41,BRD4,CHD4,CTCF,FOS,POU3F2,PRDM15,RELB,REST,SP1	DLPFC	HOT
chr19	27973743	27974839	1	CTCF	DLPFC	NOT
chr19	28289643	28290420	2	REST,SP1	DLPFC	NOT
chr19	28325401	28325716	1	CTCF	DLPFC	NOT
chr19	28466103	28466516	1	CTCF	DLPFC	NOT
chr19	28710293	28710711	1	CTCF	DLPFC	NOT
chr19	28879163	28879514	1	CTCF	DLPFC	NOT
chr19	29001773	29002497	4	BRD4,RELB,REST,SP1	DLPFC	NOT
chr19	29212962	29213686	7	BRD4,CHD4,FOS,PRDM15,RELB,REST,SP1	DLPFC	NOT
chr19	29404974	29405726	2	BRD4,REST	DLPFC	NOT
chr19	29605796	29606691	14	ASH2L,BRD4,CHD4,CTCF,FOS,POU3F2,PRDM15,RELB,REST,SP1,YBX3,YY1,ZHX1,ZNF384	DLPFC	HOT
chr19	29610547	29610991	1	CTCF	DLPFC	NOT
chr19	29616630	29617045	1	BHLHE41	DLPFC	NOT
chr19	29665247	29665401	1	SP1	DLPFC	NOT
chr19	29675381	29675954	2	BRD4,REST	DLPFC	NOT
chr19	29678554	29679314	2	BRD4,REST	DLPFC	NOT
chr19	29680324	29680913	4	BRD4,RELB,REST,SP1	DLPFC	NOT
chr19	29681718	29682268	2	BRD4,REST	DLPFC	NOT
chr19	29694571	29694987	1	CTCF	DLPFC	NOT
chr19	29715012	29715561	1	BRD4	DLPFC	NOT
chr19	29716447	29716986	3	CTCF,PRDM15,SP1	DLPFC	NOT
chr19	29730394	29730883	1	CTCF	DLPFC	NOT
chr19	29760002	29760521	1	CTCF	DLPFC	NOT
chr19	29845008	29845596	3	PRDM15,RELB,SP1	DLPFC	NOT
chr19	29873466	29873918	1	CTCF	DLPFC	NOT
chr19	29941745	29942640	4	CTCF,PRDM15,REST,SP1	DLPFC	NOT
chr19	30325977	30326500	1	REST	DLPFC	NOT
chr19	30649717	30650612	1	CTCF	DLPFC	NOT
chr19	30666259	30666693	1	CTCF	DLPFC	NOT
chr19	30669430	30669815	1	CTCF	DLPFC	NOT
chr19	30682879	30683405	1	CTCF	DLPFC	NOT
chr19	30784808	30785274	1	CTCF	DLPFC	NOT
chr19	30800154	30800450	1	CTCF	DLPFC	NOT
chr19	30864309	30864818	1	SP1	DLPFC	NOT
chr19	30877562	30878109	3	PRDM15,RELB,SP1	DLPFC	NOT
chr19	31015640	31016149	1	SP1	DLPFC	NOT
chr19	31089598	31090153	2	REST,SP1	DLPFC	NOT
chr19	31092225	31092624	1	PRDM15	DLPFC	NOT
chr19	31099775	31100691	2	REST,SP1	DLPFC	NOT
chr19	31109552	31110066	2	PRDM15,SP1	DLPFC	NOT
chr19	31118075	31118970	4	CTCF,PRDM15,REST,SP1	DLPFC	NOT
chr19	31357018	31357421	1	CTCF	DLPFC	NOT
chr19	31838301	31838946	3	BRD4,REST,SP1	DLPFC	NOT
chr19	32224532	32225070	1	CTCF	DLPFC	NOT
chr19	32233838	32234387	2	BRD4,REST	DLPFC	NOT
chr19	32340257	32340674	1	CTCF	DLPFC	NOT
chr19	32345206	32346211	8	BRD4,CHD4,CTCF,FOS,RELB,REST,SP1,YY1	DLPFC	NOT
chr19	32363065	32363790	1	REST	DLPFC	NOT
chr19	32405045	32406043	9	BHLHE41,BRD4,CHD4,FOS,PRDM15,RELB,REST,SP1,ZHX1	DLPFC	HOT
chr19	32421830	32422590	4	CHD4,PRDM15,REST,SP1	DLPFC	NOT
chr19	32497272	32497781	1	SP1	DLPFC	NOT
chr19	32570230	32570584	1	CTCF	DLPFC	NOT
chr19	32580793	32581395	5	BRD4,CHD4,RELB,REST,SP1	DLPFC	NOT
chr19	32599599	32600087	1	CTCF	DLPFC	NOT
chr19	32651608	32652252	8	BHLHE41,BRD4,CHD4,FOS,PRDM15,RELB,REST,SP1	DLPFC	NOT
chr19	32652840	32653363	2	REST,SP1	DLPFC	NOT
chr19	32662118	32662627	1	SP1	DLPFC	NOT
chr19	32674995	32675823	10	BHLHE41,BRD4,CHD4,POU3F2,PRDM15,RELB,REST,SP1,YBX3,ZNF384	DLPFC	HOT
chr19	32691485	32692223	7	BRD4,POU3F2,PRDM15,RELB,REST,SP1,ZHX1	DLPFC	NOT
chr19	32695814	32696709	1	CTCF	DLPFC	NOT
chr19	32971740	32972348	8	BRD4,CHD4,FOS,PRDM15,RELB,REST,SP1,YY1	DLPFC	NOT
chr19	32976209	32976590	1	CTCF	DLPFC	NOT
chr19	33041130	33041842	6	BRD4,FOS,PRDM15,RELB,REST,SP1	DLPFC	NOT
chr19	33080889	33081364	12	ASH2L,BHLHE41,BRD4,CHD4,CTCF,FOS,MEIS2,PRDM15,RELB,REST,SP1,ZHX1	DLPFC	HOT
chr19	33125823	33126293	1	CTCF	DLPFC	NOT
chr19	33143829	33144333	1	CTCF	DLPFC	NOT
chr19	33173144	33173934	4	BRD4,CHD4,PRDM15,REST	DLPFC	NOT
chr19	33176657	33177789	10	ASH2L,BHLHE41,BRD4,CHD4,CTCF,PRDM15,RELB,REST,SP1,ZHX1	DLPFC	HOT
chr19	33183820	33184633	2	BRD4,CTCF	DLPFC	NOT
chr19	33186345	33186875	3	RELB,REST,SP1	DLPFC	NOT
chr19	33208442	33208951	1	SP1	DLPFC	NOT
chr19	33209381	33209904	2	REST,SP1	DLPFC	NOT
chr19	33212796	33213348	3	BRD4,RELB,REST	DLPFC	NOT
chr19	33217542	33218553	3	BRD4,RELB,REST	DLPFC	NOT
chr19	33219129	33220017	3	BRD4,REST,SP1	DLPFC	NOT
chr19	33235150	33235718	1	CTCF	DLPFC	NOT
chr19	33240841	33241390	1	BRD4	DLPFC	NOT
chr19	33241561	33242103	1	CTCF	DLPFC	NOT
chr19	33245691	33246586	1	CTCF	DLPFC	NOT
chr19	33248974	33249869	2	CHD4,CTCF	DLPFC	NOT
chr19	33252784	33253399	6	BRD4,CHD4,PRDM15,RELB,REST,SP1	DLPFC	NOT
chr19	33260619	33261514	7	BRD4,CHD4,CTCF,PRDM15,RELB,REST,SP1	DLPFC	NOT
chr19	33267581	33268076	1	RELB	DLPFC	NOT
chr19	33268521	33269260	6	ASH2L,CHD4,PRDM15,RELB,REST,SP1	DLPFC	NOT
chr19	33274015	33274538	1	REST	DLPFC	NOT
chr19	33280418	33281103	6	BRD4,CHD4,PRDM15,RELB,REST,SP1	DLPFC	NOT
chr19	33285253	33285829	2	REST,SP1	DLPFC	NOT
chr19	33286855	33287378	2	REST,SP1	DLPFC	NOT
chr19	33293384	33294106	2	REST,SP1	DLPFC	NOT
chr19	33296085	33296860	5	BRD4,PRDM15,RELB,REST,SP1	DLPFC	NOT
chr19	33297931	33298982	3	PRDM15,RELB,SP1	DLPFC	NOT
chr19	33302354	33303270	3	CHD4,CTCF,SP1	DLPFC	NOT
chr19	33321015	33321510	1	RELB	DLPFC	NOT
chr19	33325866	33326563	7	BRD4,FOS,MEIS2,PRDM15,RELB,REST,SP1	DLPFC	NOT
chr19	33332083	33332836	6	BRD4,CHD4,PRDM15,RELB,REST,SP1	DLPFC	NOT
chr19	33372441	33372582	2	REST,SP1	DLPFC	NOT
chr19	33373238	33373819	5	BRD4,CHD4,RELB,SP1,ZHX1	DLPFC	NOT
chr19	33388124	33388682	3	BRD4,REST,SP1	DLPFC	NOT
chr19	33395765	33396324	1	CHD4	DLPFC	NOT
chr19	33402304	33402850	4	CTCF,PRDM15,REST,SP1	DLPFC	NOT
chr19	33404094	33405243	1	CTCF	DLPFC	NOT
chr19	33405271	33406632	7	ASH2L,BRD4,CHD4,FOS,PRDM15,RELB,REST	DLPFC	NOT
chr19	33406715	33407301	1	CTCF	DLPFC	NOT
chr19	33415976	33416871	1	CTCF	DLPFC	NOT
chr19	33430622	33431063	1	CTCF	DLPFC	NOT
chr19	33521302	33522243	7	BRD4,CHD4,CTCF,PRDM15,RELB,REST,SP1	DLPFC	NOT
chr19	33580516	33581262	2	PRDM15,REST	DLPFC	NOT
chr19	33734805	33735437	4	BRD4,PRDM15,RELB,REST	DLPFC	NOT
chr19	33740765	33741288	1	REST	DLPFC	NOT
chr19	33758515	33759106	2	REST,SP1	DLPFC	NOT
chr19	33763557	33764111	3	BRD4,REST,SP1	DLPFC	NOT
chr19	33771472	33771994	1	CTCF	DLPFC	NOT
chr19	33777898	33778499	2	CTCF,REST	DLPFC	NOT
chr19	33795258	33796318	3	BRD4,CTCF,REST	DLPFC	NOT
chr19	33804154	33804677	1	REST	DLPFC	NOT
chr19	33815319	33815878	2	REST,SP1	DLPFC	NOT
chr19	33819428	33820336	2	BRD4,RELB	DLPFC	NOT
chr19	33868666	33869227	2	PRDM15,REST	DLPFC	NOT
chr19	33874975	33875498	1	REST	DLPFC	NOT
chr19	33887800	33888523	3	BRD4,REST,SP1	DLPFC	NOT
chr19	34041865	34042353	1	CTCF	DLPFC	NOT
chr19	34096270	34097165	1	CTCF	DLPFC	NOT
chr19	34104044	34104567	1	REST	DLPFC	NOT
chr19	34134039	34134969	9	ASH2L,BRD4,CHD4,CTCF,FOS,PRDM15,RELB,REST,SP1	DLPFC	HOT
chr19	34145697	34146183	1	CTCF	DLPFC	NOT
chr19	34165233	34165756	1	REST	DLPFC	NOT
chr19	34171987	34172797	3	RELB,REST,SP1	DLPFC	NOT
chr19	34220484	34220812	1	CTCF	DLPFC	NOT
chr19	34254232	34255080	5	BRD4,CHD4,FOS,REST,SP1	DLPFC	NOT
chr19	34269851	34270633	7	ASH2L,BRD4,CHD4,PRDM15,RELB,REST,SP1	DLPFC	NOT
chr19	34336782	34337222	1	CTCF	DLPFC	NOT
chr19	34345793	34346316	2	CTCF,REST	DLPFC	NOT
chr19	34359031	34359862	10	BHLHE41,BRD4,CHD4,CTCF,FOS,PRDM15,RELB,REST,SP1,ZHX1	DLPFC	HOT
chr19	34403932	34404866	8	BRD4,CHD4,CTCF,PRDM15,RELB,REST,SP1,YY1	DLPFC	NOT
chr19	34409418	34410130	1	SP1	DLPFC	NOT
chr19	34426987	34427882	1	CTCF	DLPFC	NOT
chr19	34428071	34428637	7	ASH2L,BRD4,CHD4,PRDM15,RELB,REST,SP1	DLPFC	NOT
chr19	34430493	34431388	1	CTCF	DLPFC	NOT
chr19	34501438	34501990	4	CTCF,PRDM15,SP1,ZNF384	DLPFC	NOT
chr19	34594634	34595157	1	REST	DLPFC	NOT
chr19	34639516	34639810	1	CTCF	DLPFC	NOT
chr19	34677080	34678085	9	BRD4,CHD4,FOS,MEIS2,PRDM15,RELB,REST,SP1,YY1	DLPFC	HOT
chr19	34712668	34713099	1	CTCF	DLPFC	NOT
chr19	34733773	34734712	9	ASH2L,BRD4,CHD4,FOS,PRDM15,RELB,REST,SP1,YY1	DLPFC	HOT
chr19	34772933	34773714	9	BRD4,CHD4,FOS,PRDM15,RELB,REST,SP1,YY1,ZNF384	DLPFC	HOT
chr19	34926640	34927393	9	BRD4,CHD4,FOS,MEIS2,PRDM15,RELB,REST,SP1,ZNF384	DLPFC	HOT
chr19	34963931	34964549	3	PRDM15,REST,SP1	DLPFC	NOT
chr19	34973067	34973871	5	BRD4,CTCF,PRDM15,REST,SP1	DLPFC	NOT
chr19	34974615	34975014	1	PRDM15	DLPFC	NOT
chr19	34985420	34985929	2	PRDM15,SP1	DLPFC	NOT
chr19	34999168	35000468	4	BRD4,RELB,REST,SP1	DLPFC	NOT
chr19	35003175	35003670	4	PRDM15,RELB,REST,SP1	DLPFC	NOT
chr19	35012840	35013429	3	CTCF,REST,SP1	DLPFC	NOT
chr19	35014390	35014928	2	REST,SP1	DLPFC	NOT
chr19	35017387	35018170	7	ASH2L,BRD4,CHD4,PRDM15,RELB,REST,SP1	DLPFC	NOT
chr19	35023406	35023915	2	REST,SP1	DLPFC	NOT
chr19	35037878	35038640	5	BRD4,CHD4,PRDM15,REST,SP1	DLPFC	NOT
chr19	35040894	35041464	4	BRD4,PRDM15,REST,SP1	DLPFC	NOT
chr19	35044267	35044820	1	CTCF	DLPFC	NOT
chr19	35045627	35046538	4	CTCF,PRDM15,REST,SP1	DLPFC	NOT
chr19	35048902	35049652	3	BRD4,FOS,SP1	DLPFC	NOT
chr19	35066737	35067575	3	CTCF,REST,SP1	DLPFC	NOT
chr19	35090453	35090829	1	CTCF	DLPFC	NOT
chr19	35107391	35107900	1	SP1	DLPFC	NOT
chr19	35109522	35110417	5	BRD4,CTCF,PRDM15,REST,SP1	DLPFC	NOT
chr19	35114494	35115860	7	BRD4,CHD4,CTCF,FOS,RELB,REST,SP1	DLPFC	NOT
chr19	35120483	35121177	5	BRD4,PRDM15,RELB,REST,SP1	DLPFC	NOT
chr19	35124157	35125067	12	ASH2L,BHLHE41,BRD4,CHD4,CTCF,FOS,PRDM15,RELB,REST,SP1,YY1,ZHX1	DLPFC	HOT
chr19	35126420	35126969	1	BRD4	DLPFC	NOT
chr19	35135226	35135968	5	BRD4,CTCF,PRDM15,REST,SP1	DLPFC	NOT
chr19	35138858	35139407	1	BRD4	DLPFC	NOT
chr19	35141101	35142515	1	CTCF	DLPFC	NOT
chr19	35142926	35143272	1	CTCF	DLPFC	NOT
chr19	35154594	35155343	2	REST,SP1	DLPFC	NOT
chr19	35167210	35167851	2	REST,SP1	DLPFC	NOT
chr19	35205204	35205933	4	CHD4,PRDM15,REST,SP1	DLPFC	NOT
chr19	35217375	35217915	2	REST,SP1	DLPFC	NOT
chr19	35240168	35240885	2	REST,SP1	DLPFC	NOT
chr19	35250194	35250583	1	ZHX1	DLPFC	NOT
chr19	35262383	35262906	1	REST	DLPFC	NOT
chr19	35263969	35264464	1	RELB	DLPFC	NOT
chr19	35264726	35265329	2	REST,SP1	DLPFC	NOT
chr19	35267427	35268175	1	REST	DLPFC	NOT
chr19	35269393	35269953	1	CTCF	DLPFC	NOT
chr19	35272055	35272950	6	BRD4,CTCF,PRDM15,RELB,REST,SP1	DLPFC	NOT
chr19	35274084	35274640	2	REST,SP1	DLPFC	NOT
chr19	35281860	35282642	8	BRD4,CHD4,CTCF,FOS,PRDM15,RELB,REST,SP1	DLPFC	NOT
chr19	35284977	35285685	2	PRDM15,SP1	DLPFC	NOT
chr19	35346542	35347051	1	SP1	DLPFC	NOT
chr19	35347612	35348183	5	BRD4,PRDM15,RELB,REST,SP1	DLPFC	NOT
chr19	35352685	35353231	3	CTCF,REST,SP1	DLPFC	NOT
chr19	35357873	35358768	7	BRD4,CHD4,CTCF,PRDM15,RELB,REST,SP1	DLPFC	NOT
chr19	35393249	35393758	1	SP1	DLPFC	NOT
chr19	35420221	35420780	4	CHD4,CTCF,REST,SP1	DLPFC	NOT
chr19	35434345	35434962	2	REST,SP1	DLPFC	NOT
chr19	35436495	35437102	4	CHD4,RELB,REST,SP1	DLPFC	NOT
chr19	35448557	35449373	3	CHD4,PRDM15,REST	DLPFC	NOT
chr19	35458963	35459681	1	SP1	DLPFC	NOT
chr19	35462445	35463211	8	ASH2L,BRD4,CHD4,FOS,PRDM15,RELB,REST,SP1	DLPFC	NOT
chr19	35468680	35469145	1	CTCF	DLPFC	NOT
chr19	35495056	35495983	6	BHLHE41,CHD4,CTCF,PRDM15,REST,SP1	DLPFC	NOT
chr19	35510299	35510818	1	CTCF	DLPFC	NOT
chr19	35545107	35546002	12	ASH2L,BHLHE41,BRD4,CHD4,CTCF,FOS,PRDM15,RELB,REST,SP1,YY1,ZHX1	DLPFC	HOT
chr19	35549173	35549575	1	CTCF	DLPFC	NOT
chr19	35612463	35613012	8	BRD4,CHD4,CTCF,PRDM15,RELB,REST,SP1,YY1	DLPFC	NOT
chr19	35628552	35629447	11	ASH2L,BRD4,CHD4,CTCF,FOS,PRDM15,RELB,REST,SP1,YBX3,YY1	DLPFC	HOT
chr19	35643267	35643919	3	CHD4,RELB,SP1	DLPFC	NOT
chr19	35644941	35645450	1	SP1	DLPFC	NOT
chr19	35647963	35648552	6	ASH2L,BRD4,CHD4,RELB,REST,SP1	DLPFC	NOT
chr19	35693671	35694246	3	CTCF,REST,SP1	DLPFC	NOT
chr19	35702170	35703259	6	BRD4,CHD4,CTCF,RELB,REST,SP1	DLPFC	NOT
chr19	35716635	35717835	8	BRD4,CHD4,CTCF,FOS,PRDM15,RELB,REST,SP1	DLPFC	NOT
chr19	35740175	35741114	8	BHLHE41,BRD4,CTCF,FOS,PRDM15,RELB,REST,SP1	DLPFC	NOT
chr19	35742146	35742965	6	BRD4,CHD4,PRDM15,RELB,REST,SP1	DLPFC	NOT
chr19	35744782	35746014	14	ASH2L,BRD4,CHD4,CTCF,FOS,MEIS2,POU3F2,PRDM15,RELB,REST,SP1,YBX3,YY1,ZHX1	DLPFC	HOT
chr19	35748125	35748860	15	ASH2L,BRD4,CHD4,CTCF,FOS,MEIS2,POU3F2,PRDM15,RELB,REST,SP1,YBX3,YY1,ZHX1,ZNF384	DLPFC	HOT
chr19	35757821	35758735	10	ASH2L,BRD4,CHD4,FOS,POU3F2,PRDM15,RELB,REST,SP1,YBX3	DLPFC	HOT
chr19	35775141	35775636	3	RELB,REST,SP1	DLPFC	NOT
chr19	35797650	35798360	1	SP1	DLPFC	NOT
chr19	35803540	35804107	2	REST,SP1	DLPFC	NOT
chr19	35828590	35829113	1	REST	DLPFC	NOT
chr19	35869598	35870306	1	SP1	DLPFC	NOT
chr19	35879661	35880220	4	BHLHE41,CHD4,REST,SP1	DLPFC	NOT
chr19	35882020	35882871	3	CTCF,REST,SP1	DLPFC	NOT
chr19	35898762	35899321	6	BRD4,CHD4,PRDM15,RELB,REST,SP1	DLPFC	NOT
chr19	35899593	35900051	7	BRD4,CHD4,FOS,PRDM15,RELB,REST,SP1	DLPFC	NOT
chr19	35900309	35900919	7	ASH2L,BRD4,CHD4,PRDM15,RELB,REST,SP1	DLPFC	NOT
chr19	35902008	35902921	5	CHD4,CTCF,PRDM15,REST,SP1	DLPFC	NOT
chr19	35903564	35904084	7	BRD4,CHD4,FOS,PRDM15,RELB,REST,SP1	DLPFC	NOT
chr19	35904577	35905358	6	BRD4,CHD4,PRDM15,RELB,REST,SP1	DLPFC	NOT
chr19	35908016	35908587	5	BRD4,CHD4,PRDM15,REST,SP1	DLPFC	NOT
chr19	35909207	35909827	10	ASH2L,BRD4,CHD4,FOS,PRDM15,RELB,REST,SP1,YBX3,ZNF384	DLPFC	HOT
chr19	35931243	35932078	18	ARID3A,ASH2L,BHLHE41,BRD4,CHD4,CTCF,FOS,MEIS2,POU3F2,PRDM15,RELB,REST,SOX9,SP1,YBX3,YY1,ZHX1,ZNF384	DLPFC	HOT
chr19	35936034	35936557	2	REST,SP1	DLPFC	NOT
chr19	35947336	35947859	2	CTCF,REST	DLPFC	NOT
chr19	35986818	35987327	1	SP1	DLPFC	NOT
chr19	35994716	35995611	9	BRD4,CHD4,CTCF,FOS,PRDM15,RELB,REST,SP1,ZNF384	DLPFC	HOT
chr19	35998798	35999693	1	CTCF	DLPFC	NOT
chr19	36013953	36014885	12	ASH2L,BHLHE41,BRD4,CHD4,CTCF,PRDM15,RELB,REST,SP1,YY1,ZHX1,ZNF384	DLPFC	HOT
chr19	36032620	36033169	2	BRD4,PRDM15	DLPFC	NOT
chr19	36053959	36054997	16	ARID3A,ASH2L,BHLHE41,BRD4,CHD4,CTCF,FOS,MEIS2,POU3F2,PRDM15,RELB,REST,SP1,YBX3,YY1,ZHX1	DLPFC	HOT
chr19	36060177	36061072	1	CTCF	DLPFC	NOT
chr19	36114506	36115672	12	ASH2L,BRD4,CHD4,CTCF,FOS,PRDM15,RELB,REST,SP1,YY1,ZHX1,ZNF384	DLPFC	HOT
chr19	36127619	36128417	12	ASH2L,BRD4,CHD4,CTCF,FOS,MEIS2,POU3F2,PRDM15,RELB,REST,SP1,ZHX1	DLPFC	HOT
chr19	36139707	36140383	13	ASH2L,BHLHE41,BRD4,CHD4,CTCF,FOS,POU3F2,PRDM15,RELB,REST,SP1,YY1,ZNF384	DLPFC	HOT
chr19	36141059	36141568	1	SP1	DLPFC	NOT
chr19	36170598	36171167	2	CTCF,SP1	DLPFC	NOT
chr19	36214467	36215406	15	ASH2L,BHLHE41,BRD4,CHD4,CTCF,FOS,MEIS2,POU3F2,PRDM15,RELB,REST,SP1,YBX3,YY1,ZNF384	DLPFC	HOT
chr19	36331543	36332102	2	CHD4,SP1	DLPFC	NOT
chr19	36378483	36379659	8	BRD4,CHD4,CTCF,FOS,PRDM15,RELB,REST,SP1	DLPFC	NOT
chr19	36418390	36419107	9	BHLHE41,BRD4,CHD4,FOS,PRDM15,RELB,REST,SP1,ZHX1	DLPFC	HOT
chr19	36489168	36490346	11	ASH2L,BRD4,CHD4,CTCF,FOS,POU3F2,PRDM15,RELB,REST,SP1,YY1	DLPFC	HOT
chr19	36528127	36528914	9	ASH2L,BRD4,CHD4,FOS,PRDM15,RELB,REST,SP1,YY1	DLPFC	HOT
chr19	36573037	36573770	8	ASH2L,BRD4,CHD4,FOS,PRDM15,RELB,REST,SP1	DLPFC	NOT
chr19	36605040	36605792	2	BRD4,REST	DLPFC	NOT
chr19	36666624	36667330	8	BRD4,CHD4,FOS,PRDM15,RELB,REST,SP1,YY1	DLPFC	NOT
chr19	36687075	36687970	13	ASH2L,BRD4,CHD4,CTCF,FOS,MEIS2,POU3F2,PRDM15,RELB,REST,SP1,YY1,ZHX1	DLPFC	HOT
chr19	36771292	36771898	2	BRD4,REST	DLPFC	NOT
chr19	36772547	36773378	9	BRD4,CHD4,FOS,POU3F2,PRDM15,RELB,REST,SP1,YY1	DLPFC	HOT
chr19	36797075	36797861	6	BRD4,CHD4,PRDM15,RELB,REST,SP1	DLPFC	NOT
chr19	36838124	36838891	9	BRD4,CHD4,FOS,POU3F2,PRDM15,RELB,REST,SP1,YY1	DLPFC	HOT
chr19	36850020	36851085	8	BRD4,FOS,POU3F2,PRDM15,RELB,REST,SP1,YY1	DLPFC	NOT
chr19	36915837	36916732	10	BRD4,CHD4,CTCF,FOS,POU3F2,PRDM15,RELB,REST,SP1,YY1	DLPFC	HOT
chr19	36972927	36973688	4	CHD4,CTCF,REST,SP1	DLPFC	NOT
chr19	37077851	37078776	14	ASH2L,BRD4,CHD4,CTCF,FOS,POU3F2,PRDM15,RELB,REST,SP1,YBX3,YY1,ZHX1,ZNF384	DLPFC	HOT
chr19	37172544	37173222	10	ASH2L,BRD4,CHD4,CTCF,PRDM15,RELB,REST,SP1,YY1,ZNF384	DLPFC	HOT
chr19	37210197	37211092	11	ASH2L,BRD4,CHD4,CTCF,FOS,PRDM15,RELB,REST,SP1,YY1,ZHX1	DLPFC	HOT
chr19	37217443	37218963	10	ASH2L,BRD4,CHD4,CTCF,FOS,PRDM15,RELB,REST,SP1,YY1	DLPFC	HOT
chr19	37251440	37252227	6	BRD4,CHD4,PRDM15,RELB,REST,SP1	DLPFC	NOT
chr19	37312641	37313164	3	PRDM15,REST,SP1	DLPFC	NOT
chr19	37317555	37318316	11	ASH2L,BHLHE41,BRD4,CHD4,FOS,PRDM15,RELB,REST,SP1,YY1,ZHX1	DLPFC	HOT
chr19	37334324	37335113	7	ASH2L,BRD4,CHD4,FOS,PRDM15,REST,SP1	DLPFC	NOT
chr19	37370585	37371480	14	ASH2L,BHLHE41,BRD4,CHD4,CTCF,FOS,PRDM15,RELB,REST,SP1,YBX3,YY1,ZHX1,ZNF384	DLPFC	HOT
chr19	37466824	37467918	10	BRD4,CHD4,CTCF,POU3F2,PRDM15,RELB,REST,SP1,YY1,ZHX1	DLPFC	HOT
chr19	37469043	37469782	7	ASH2L,BRD4,CHD4,PRDM15,RELB,REST,SP1	DLPFC	NOT
chr19	37506269	37507340	7	BRD4,CHD4,PRDM15,RELB,REST,SP1,YY1	DLPFC	NOT
chr19	37594574	37595287	8	BRD4,CHD4,FOS,PRDM15,RELB,REST,SP1,ZHX1	DLPFC	NOT
chr19	37655067	37656379	7	BRD4,CTCF,PRDM15,RELB,REST,SP1,ZNF384	DLPFC	NOT
chr19	37692092	37692587	6	BRD4,CHD4,PRDM15,RELB,REST,SP1	DLPFC	NOT
chr19	37719503	37720062	7	BRD4,CHD4,FOS,PRDM15,RELB,REST,SP1	DLPFC	NOT
chr19	37779241	37780335	9	BRD4,CHD4,CTCF,FOS,PRDM15,RELB,REST,SP1,YY1	DLPFC	HOT
chr19	37817028	37817821	6	BRD4,CHD4,PRDM15,RELB,REST,SP1	DLPFC	NOT
chr19	37855028	37855595	3	PRDM15,REST,SP1	DLPFC	NOT
chr19	37898645	37899079	1	CTCF	DLPFC	NOT
chr19	37902544	37903016	1	CTCF	DLPFC	NOT
chr19	37906733	37907628	11	ASH2L,BRD4,CHD4,CTCF,FOS,MEIS2,POU3F2,PRDM15,RELB,REST,SP1	DLPFC	HOT
chr19	37932044	37932792	3	BRD4,RELB,REST	DLPFC	NOT
chr19	37980486	37981035	4	BRD4,PRDM15,REST,SP1	DLPFC	NOT
chr19	38003388	38003982	3	PRDM15,REST,SP1	DLPFC	NOT
chr19	38004478	38005203	3	PRDM15,REST,SP1	DLPFC	NOT
chr19	38023511	38024241	4	BRD4,CHD4,PRDM15,REST	DLPFC	NOT
chr19	38048169	38049064	6	CHD4,CTCF,PRDM15,RELB,REST,SP1	DLPFC	NOT
chr19	38079962	38080485	1	REST	DLPFC	NOT
chr19	38090449	38091013	2	BRD4,REST	DLPFC	NOT
chr19	38093521	38094272	2	BRD4,REST	DLPFC	NOT
chr19	38095719	38096095	1	CTCF	DLPFC	NOT
chr19	38173140	38173945	7	BRD4,CHD4,FOS,PRDM15,RELB,REST,SP1	DLPFC	NOT
chr19	38209493	38210265	5	BRD4,CHD4,PRDM15,REST,SP1	DLPFC	NOT
chr19	38226211	38226587	1	CTCF	DLPFC	NOT
chr19	38229573	38230148	3	CHD4,REST,SP1	DLPFC	NOT
chr19	38233729	38234239	1	CTCF	DLPFC	NOT
chr19	38243729	38244292	2	CTCF,REST	DLPFC	NOT
chr19	38251580	38252089	1	SP1	DLPFC	NOT
chr19	38263954	38264477	1	REST	DLPFC	NOT
chr19	38284066	38284961	7	BRD4,CHD4,CTCF,PRDM15,RELB,REST,SP1	DLPFC	NOT
chr19	38287460	38288046	6	BRD4,CHD4,PRDM15,RELB,REST,SP1	DLPFC	NOT
chr19	38312632	38313187	2	REST,SP1	DLPFC	NOT
chr19	38313440	38314254	3	BRD4,REST,SP1	DLPFC	NOT
chr19	38315904	38316598	5	BRD4,CHD4,PRDM15,REST,SP1	DLPFC	NOT
chr19	38317066	38317605	4	PRDM15,RELB,REST,SP1	DLPFC	NOT
chr19	38319577	38320208	5	BRD4,CHD4,PRDM15,REST,SP1	DLPFC	NOT
chr19	38323202	38323709	4	PRDM15,RELB,REST,SP1	DLPFC	NOT
chr19	38335392	38335989	8	CHD4,CTCF,PRDM15,RELB,REST,SP1,YY1,ZHX1	DLPFC	NOT
chr19	38336144	38337273	7	CHD4,FOS,PRDM15,RELB,REST,SP1,YY1	DLPFC	NOT
chr19	38374267	38374946	12	BHLHE41,BRD4,CHD4,CTCF,FOS,MEIS2,PRDM15,RELB,REST,SP1,YY1,ZNF384	DLPFC	HOT
chr19	38402753	38403414	6	BRD4,CTCF,PRDM15,RELB,REST,SP1	DLPFC	NOT
chr19	38417642	38418151	1	SP1	DLPFC	NOT
chr19	38426030	38426539	1	SP1	DLPFC	NOT
chr19	38433531	38433682	2	REST,SP1	DLPFC	NOT
chr19	38434614	38435109	5	CHD4,PRDM15,RELB,REST,SP1	DLPFC	NOT
chr19	38436559	38437068	1	SP1	DLPFC	NOT
chr19	38515027	38516356	4	BRD4,CTCF,FOS,SP1	DLPFC	NOT
chr19	38524234	38524757	1	REST	DLPFC	NOT
chr19	38535544	38536074	2	REST,SP1	DLPFC	NOT
chr19	38538239	38538977	6	BRD4,CHD4,PRDM15,RELB,REST,SP1	DLPFC	NOT
chr19	38543845	38544741	3	CTCF,REST,SP1	DLPFC	NOT
chr19	38547391	38547921	2	REST,SP1	DLPFC	NOT
chr19	38583677	38584186	2	PRDM15,SP1	DLPFC	NOT
chr19	38617775	38618284	1	SP1	DLPFC	NOT
chr19	38618538	38619473	15	ASH2L,BRD4,CHD4,CTCF,FOS,MEIS2,POU3F2,PRDM15,RELB,REST,SP1,YBX3,YY1,ZHX1,ZNF384	DLPFC	HOT
chr19	38634508	38635094	5	BRD4,CHD4,CTCF,PRDM15,SP1	DLPFC	NOT
chr19	38636902	38637207	1	CTCF	DLPFC	NOT
chr19	38647215	38647786	6	BRD4,CHD4,PRDM15,RELB,REST,SP1	DLPFC	NOT
chr19	38663822	38664545	4	BRD4,CHD4,REST,SP1	DLPFC	NOT
chr19	38695146	38695716	2	REST,SP1	DLPFC	NOT
chr19	38701647	38702203	2	BRD4,REST	DLPFC	NOT
chr19	38713031	38713750	3	BRD4,REST,SP1	DLPFC	NOT
chr19	38729653	38730110	1	CTCF	DLPFC	NOT
chr19	38759453	38759976	3	PRDM15,REST,SP1	DLPFC	NOT
chr19	38769651	38770246	7	BRD4,CHD4,CTCF,PRDM15,RELB,REST,SP1	DLPFC	NOT
chr19	38831600	38832359	12	BHLHE41,BRD4,CHD4,CTCF,FOS,PRDM15,RELB,REST,SP1,YY1,ZHX1,ZNF384	DLPFC	HOT
chr19	38832883	38833470	3	RELB,REST,SP1	DLPFC	NOT
chr19	38849187	38849707	8	ASH2L,BRD4,CHD4,FOS,PRDM15,RELB,REST,SP1	DLPFC	NOT
chr19	38849807	38850899	13	ARID3A,ASH2L,BHLHE41,BRD4,CHD4,CTCF,FOS,MEIS2,PRDM15,RELB,REST,SP1,YY1	DLPFC	HOT
chr19	38851638	38852197	8	ASH2L,BRD4,CHD4,FOS,PRDM15,RELB,REST,SP1	DLPFC	NOT
chr19	38869774	38870221	2	CTCF,SP1	DLPFC	NOT
chr19	38877999	38878564	2	REST,SP1	DLPFC	NOT
chr19	38887472	38887861	1	CTCF	DLPFC	NOT
chr19	38899461	38900658	16	ARID3A,ASH2L,BRD4,CHD4,CTCF,FOS,MEIS2,POU3F2,PRDM15,RELB,REST,SP1,YBX3,YY1,ZHX1,ZNF384	DLPFC	HOT
chr19	38930123	38931063	12	ASH2L,BRD4,CHD4,CTCF,FOS,POU3F2,PRDM15,RELB,REST,SP1,YY1,ZNF384	DLPFC	HOT
chr19	38949578	38950386	2	REST,SP1	DLPFC	NOT
chr19	38962068	38962577	2	CTCF,SP1	DLPFC	NOT
chr19	38976326	38977221	1	CTCF	DLPFC	NOT
chr19	39031512	39031901	1	ZHX1	DLPFC	NOT
chr19	39052229	39052609	1	CTCF	DLPFC	NOT
chr19	39110316	39110783	1	CTCF	DLPFC	NOT
chr19	39121950	39122500	4	BRD4,CTCF,REST,SP1	DLPFC	NOT
chr19	39125423	39126219	12	ASH2L,BRD4,CHD4,CTCF,FOS,POU3F2,PRDM15,RELB,REST,SP1,YY1,ZNF384	DLPFC	HOT
chr19	39138403	39139137	6	BRD4,CHD4,PRDM15,RELB,REST,SP1	DLPFC	NOT
chr19	39145321	39146062	1	SP1	DLPFC	NOT
chr19	39187204	39187607	1	CTCF	DLPFC	NOT
chr19	39212081	39212976	1	CTCF	DLPFC	NOT
chr19	39246852	39247361	1	SP1	DLPFC	NOT
chr19	39310938	39311487	2	BRD4,SP1	DLPFC	NOT
chr19	39327972	39328558	2	CTCF,PRDM15	DLPFC	NOT
chr19	39335658	39336623	6	CHD4,CTCF,PRDM15,RELB,REST,SP1	DLPFC	NOT
chr19	39337737	39338499	1	SP1	DLPFC	NOT
chr19	39341722	39342558	10	BRD4,CHD4,CTCF,FOS,PRDM15,RELB,REST,SP1,ZHX1,ZNF384	DLPFC	HOT
chr19	39351432	39351941	1	SP1	DLPFC	NOT
chr19	39355180	39355905	5	BRD4,CHD4,PRDM15,REST,SP1	DLPFC	NOT
chr19	39363748	39364307	1	CHD4	DLPFC	NOT
chr19	39372342	39373108	6	BRD4,FOS,PRDM15,RELB,REST,SP1	DLPFC	NOT
chr19	39379879	39380620	3	BRD4,REST,SP1	DLPFC	NOT
chr19	39390682	39391634	12	ASH2L,BRD4,CHD4,CTCF,FOS,PRDM15,RELB,REST,SP1,YBX3,ZHX1,ZNF384	DLPFC	HOT
chr19	39397532	39398136	4	BRD4,CHD4,CTCF,REST	DLPFC	NOT
chr19	39398221	39398792	5	CHD4,PRDM15,RELB,REST,SP1	DLPFC	NOT
chr19	39401397	39402023	5	BRD4,CHD4,FOS,REST,SP1	DLPFC	NOT
chr19	39402452	39403071	8	BHLHE41,BRD4,CHD4,FOS,PRDM15,RELB,REST,SP1	DLPFC	NOT
chr19	39403531	39404281	6	BRD4,CHD4,PRDM15,RELB,REST,SP1	DLPFC	NOT
chr19	39406236	39406745	2	ASH2L,SP1	DLPFC	NOT
chr19	39406809	39407520	3	RELB,REST,SP1	DLPFC	NOT
chr19	39407919	39408442	1	REST	DLPFC	NOT
chr19	39409377	39410007	4	PRDM15,RELB,REST,SP1	DLPFC	NOT
chr19	39410030	39410807	6	BRD4,CHD4,PRDM15,RELB,REST,SP1	DLPFC	NOT
chr19	39411691	39413112	8	BRD4,CHD4,CTCF,FOS,PRDM15,RELB,REST,SP1	DLPFC	NOT
chr19	39430537	39431133	3	BRD4,PRDM15,SP1	DLPFC	NOT
chr19	39435749	39436322	17	ARID3A,ASH2L,BHLHE41,BRD4,CHD4,CTCF,FOS,MEIS2,POU3F2,PRDM15,RELB,REST,SP1,YBX3,YY1,ZHX1,ZNF384	DLPFC	HOT
chr19	39439979	39440874	2	CTCF,REST	DLPFC	NOT
chr19	39445150	39446045	14	ASH2L,BRD4,CHD4,CTCF,FOS,POU3F2,PRDM15,RELB,REST,SP1,YBX3,YY1,ZHX1,ZNF384	DLPFC	HOT
chr19	39474084	39474545	1	CTCF	DLPFC	NOT
chr19	39480450	39481078	12	BHLHE41,BRD4,CHD4,CTCF,FOS,PRDM15,RELB,REST,SP1,YBX3,YY1,ZHX1	DLPFC	HOT
chr19	39497563	39498458	1	CTCF	DLPFC	NOT
chr19	39502791	39503206	1	CTCF	DLPFC	NOT
chr19	39524390	39524925	2	REST,SP1	DLPFC	NOT
chr19	39532562	39533234	9	ASH2L,BRD4,CHD4,CTCF,PRDM15,RELB,REST,SP1,ZHX1	DLPFC	HOT
chr19	39539933	39540561	11	ASH2L,BHLHE41,BRD4,CHD4,CTCF,PRDM15,RELB,REST,SP1,ZHX1,ZNF384	DLPFC	HOT
chr19	39551343	39551907	1	CTCF	DLPFC	NOT
chr19	39552254	39552817	6	BRD4,CHD4,PRDM15,RELB,REST,SP1	DLPFC	NOT
chr19	39555840	39556399	3	CHD4,PRDM15,SP1	DLPFC	NOT
chr19	39557463	39557986	1	REST	DLPFC	NOT
chr19	39558874	39559599	2	REST,SP1	DLPFC	NOT
chr19	39671908	39672442	2	CTCF,REST	DLPFC	NOT
chr19	39745626	39746185	1	CHD4	DLPFC	NOT
chr19	39765505	39765840	1	CTCF	DLPFC	NOT
chr19	39766641	39767090	1	CTCF	DLPFC	NOT
chr19	39792907	39793631	2	CTCF,REST	DLPFC	NOT
chr19	39824393	39825142	9	ASH2L,BRD4,CHD4,CTCF,FOS,PRDM15,RELB,REST,SP1	DLPFC	HOT
chr19	39833267	39834593	11	BRD4,CHD4,CTCF,FOS,PRDM15,RELB,REST,SP1,YBX3,YY1,ZHX1	DLPFC	HOT
chr19	39844026	39844249	1	CTCF	DLPFC	NOT
chr19	39846171	39846865	6	BRD4,CHD4,PRDM15,RELB,REST,SP1	DLPFC	NOT
chr19	39916706	39917215	2	REST,SP1	DLPFC	NOT
chr19	39937694	39938217	1	REST	DLPFC	NOT
chr19	39939537	39940186	5	BRD4,PRDM15,RELB,REST,SP1	DLPFC	NOT
chr19	39941680	39942431	5	BRD4,PRDM15,RELB,REST,SP1	DLPFC	NOT
chr19	39953381	39953876	4	PRDM15,RELB,REST,SP1	DLPFC	NOT
chr19	39959419	39959942	1	REST	DLPFC	NOT
chr19	39963783	39964306	1	REST	DLPFC	NOT
chr19	39970625	39971473	15	ARID3A,ASH2L,BRD4,CHD4,CTCF,FOS,MEIS2,PRDM15,RELB,REST,SP1,YBX3,YY1,ZHX1,ZNF384	DLPFC	HOT
chr19	39996598	39997500	9	BRD4,CHD4,CTCF,FOS,PRDM15,RELB,REST,SP1,ZNF384	DLPFC	HOT
chr19	40055933	40056494	5	BRD4,CHD4,PRDM15,REST,SP1	DLPFC	NOT
chr19	40081501	40081712	1	REST	DLPFC	NOT
chr19	40090669	40091434	6	BRD4,CHD4,PRDM15,RELB,REST,SP1	DLPFC	NOT
chr19	40139752	40140226	1	CTCF	DLPFC	NOT
chr19	40143609	40144118	1	SP1	DLPFC	NOT
chr19	40147514	40148037	1	REST	DLPFC	NOT
chr19	40165526	40165962	1	CTCF	DLPFC	NOT
chr19	40190764	40191522	5	ASH2L,CHD4,RELB,REST,SP1	DLPFC	NOT
chr19	40221768	40222394	4	CTCF,PRDM15,REST,SP1	DLPFC	NOT
chr19	40241816	40242567	5	BRD4,CHD4,PRDM15,REST,SP1	DLPFC	NOT
chr19	40266187	40266586	1	PRDM15	DLPFC	NOT
chr19	40280563	40281072	1	SP1	DLPFC	NOT
chr19	40285133	40286244	16	ARID3A,ASH2L,BHLHE41,BRD4,CHD4,CTCF,FOS,MEIS2,POU3F2,PRDM15,RELB,REST,SP1,YBX3,YY1,ZNF384	DLPFC	HOT
chr19	40305268	40305772	1	CTCF	DLPFC	NOT
chr19	40348302	40348840	14	ASH2L,BHLHE41,BRD4,CHD4,CTCF,FOS,POU3F2,PRDM15,RELB,REST,SP1,YY1,ZHX1,ZNF384	DLPFC	HOT
chr19	40358630	40359199	6	BRD4,CHD4,PRDM15,RELB,REST,SP1	DLPFC	NOT
chr19	40360875	40361450	6	BRD4,CHD4,PRDM15,RELB,REST,SP1	DLPFC	NOT
chr19	40365937	40366446	1	SP1	DLPFC	NOT
chr19	40398673	40399182	1	SP1	DLPFC	NOT
chr19	40403479	40403653	1	SP1	DLPFC	NOT
chr19	40403657	40404166	1	SP1	DLPFC	NOT
chr19	40404213	40404407	1	SP1	DLPFC	NOT
chr19	40417020	40417731	1	SP1	DLPFC	NOT
chr19	40420535	40421527	10	ASH2L,BHLHE41,BRD4,CHD4,CTCF,PRDM15,RELB,REST,SP1,ZNF384	DLPFC	HOT
chr19	40425183	40426393	13	ASH2L,BHLHE41,BRD4,CHD4,CTCF,FOS,MEIS2,POU3F2,PRDM15,RELB,REST,SP1,ZNF384	DLPFC	HOT
chr19	40433448	40434343	5	CTCF,PRDM15,RELB,REST,SP1	DLPFC	NOT
chr19	40442976	40443690	16	ARID3A,ASH2L,BHLHE41,BRD4,CHD4,CTCF,FOS,MEIS2,PRDM15,RELB,REST,SP1,YBX3,YY1,ZHX1,ZNF384	DLPFC	HOT
chr19	40444182	40444973	8	ASH2L,BRD4,CHD4,FOS,PRDM15,RELB,REST,SP1	DLPFC	NOT
chr19	40461582	40462374	5	BRD4,CHD4,RELB,REST,SP1	DLPFC	NOT
chr19	40464261	40464796	4	CTCF,PRDM15,REST,SP1	DLPFC	NOT
chr19	40465586	40466211	10	ASH2L,BHLHE41,BRD4,CHD4,POU3F2,PRDM15,RELB,REST,SP1,ZNF384	DLPFC	HOT
chr19	40522997	40523892	1	CTCF	DLPFC	NOT
chr19	40528979	40529594	10	BRD4,CHD4,CTCF,FOS,PRDM15,RELB,REST,SP1,ZHX1,ZNF384	DLPFC	HOT
chr19	40540923	40541818	1	CTCF	DLPFC	NOT
chr19	40542292	40542691	1	PRDM15	DLPFC	NOT
chr19	40570486	40571138	12	ASH2L,BRD4,CHD4,CTCF,FOS,PRDM15,RELB,REST,SP1,YBX3,YY1,ZNF384	DLPFC	HOT
chr19	40576516	40577296	6	CHD4,PRDM15,RELB,REST,SP1,YY1	DLPFC	NOT
chr19	40578410	40578919	1	SP1	DLPFC	NOT
chr19	40598452	40599052	3	CHD4,CTCF,REST	DLPFC	NOT
chr19	40603781	40604304	2	REST,SP1	DLPFC	NOT
chr19	40609807	40610794	4	CHD4,RELB,REST,SP1	DLPFC	NOT
chr19	40613174	40614065	4	ASH2L,RELB,REST,SP1	DLPFC	NOT
chr19	40614501	40615024	1	REST	DLPFC	NOT
chr19	40634372	40634996	4	CTCF,PRDM15,REST,SP1	DLPFC	NOT
chr19	40645866	40646375	1	SP1	DLPFC	NOT
chr19	40662653	40663435	7	BRD4,CHD4,CTCF,PRDM15,REST,SP1,ZHX1	DLPFC	NOT
chr19	40690636	40691159	2	REST,SP1	DLPFC	NOT
chr19	40714711	40715606	10	ASH2L,BRD4,CHD4,CTCF,FOS,PRDM15,RELB,REST,SP1,ZNF384	DLPFC	HOT
chr19	40716552	40717447	10	ASH2L,BRD4,CHD4,CTCF,FOS,PRDM15,RELB,REST,SP1,YBX3	DLPFC	HOT
chr19	40720463	40721039	4	BRD4,CHD4,PRDM15,REST	DLPFC	NOT
chr19	40740690	40741456	6	BRD4,FOS,PRDM15,RELB,REST,SP1	DLPFC	NOT
chr19	40748486	40749254	3	CHD4,REST,SP1	DLPFC	NOT
chr19	40750138	40751412	10	ASH2L,BRD4,CTCF,FOS,POU3F2,PRDM15,RELB,REST,SP1,YY1	DLPFC	HOT
chr19	40754802	40755343	2	REST,SP1	DLPFC	NOT
chr19	40777224	40778941	12	ASH2L,BHLHE41,BRD4,CHD4,CTCF,FOS,PRDM15,RELB,REST,SP1,YBX3,YY1	DLPFC	HOT
chr19	40798394	40799183	12	BHLHE41,BRD4,CHD4,CTCF,FOS,MEIS2,PRDM15,RELB,REST,SP1,YBX3,ZNF384	DLPFC	HOT
chr19	40806728	40807406	4	CTCF,PRDM15,REST,SP1	DLPFC	NOT
chr19	40810732	40811241	1	SP1	DLPFC	NOT
chr19	40819634	40820200	3	CTCF,REST,SP1	DLPFC	NOT
chr19	40822792	40823287	5	CHD4,PRDM15,RELB,REST,SP1	DLPFC	NOT
chr19	40843498	40844021	1	REST	DLPFC	NOT
chr19	40974508	40975020	1	CTCF	DLPFC	NOT
chr19	41126675	41127064	1	CTCF	DLPFC	NOT
chr19	41135642	41136201	3	CHD4,RELB,REST	DLPFC	NOT
chr19	41144340	41144868	2	CTCF,REST	DLPFC	NOT
chr19	41175792	41176687	7	BRD4,CHD4,CTCF,PRDM15,RELB,REST,SP1	DLPFC	NOT
chr19	41194074	41194623	2	REST,SP1	DLPFC	NOT
chr19	41195960	41196523	3	CHD4,REST,SP1	DLPFC	NOT
chr19	41204210	41204764	5	BRD4,CTCF,PRDM15,REST,SP1	DLPFC	NOT
chr19	41218501	41219633	8	ASH2L,BRD4,CHD4,FOS,PRDM15,RELB,REST,SP1	DLPFC	NOT
chr19	41220760	41221283	1	REST	DLPFC	NOT
chr19	41226152	41226900	4	BRD4,CHD4,REST,SP1	DLPFC	NOT
chr19	41233699	41234456	7	BRD4,CHD4,PRDM15,RELB,REST,SP1,ZHX1	DLPFC	NOT
chr19	41238113	41238855	6	BRD4,CHD4,PRDM15,RELB,REST,SP1	DLPFC	NOT
chr19	41262146	41262757	12	ASH2L,BRD4,CHD4,CTCF,FOS,POU3F2,PRDM15,RELB,REST,SP1,YY1,ZNF384	DLPFC	HOT
chr19	41263419	41264588	9	ARID3A,BRD4,CHD4,CTCF,FOS,RELB,REST,SP1,YY1	DLPFC	HOT
chr19	41298179	41298776	4	PRDM15,RELB,REST,SP1	DLPFC	NOT
chr19	41298908	41299572	2	CHD4,REST	DLPFC	NOT
chr19	41302445	41302968	1	REST	DLPFC	NOT
chr19	41308412	41309386	7	BRD4,CHD4,CTCF,PRDM15,RELB,REST,SP1	DLPFC	NOT
chr19	41309926	41310688	7	BRD4,CHD4,FOS,PRDM15,RELB,REST,SP1	DLPFC	NOT
chr19	41321416	41322185	3	CTCF,REST,SP1	DLPFC	NOT
chr19	41323345	41323868	3	PRDM15,REST,SP1	DLPFC	NOT
chr19	41324099	41324627	3	PRDM15,REST,SP1	DLPFC	NOT
chr19	41327378	41328000	7	BRD4,CHD4,CTCF,PRDM15,RELB,REST,SP1	DLPFC	NOT
chr19	41328736	41329314	6	BRD4,CHD4,PRDM15,RELB,REST,SP1	DLPFC	NOT
chr19	41334625	41335229	2	PRDM15,REST	DLPFC	NOT
chr19	41341981	41342490	1	SP1	DLPFC	NOT
chr19	41351331	41352378	4	BRD4,RELB,REST,SP1	DLPFC	NOT
chr19	41352384	41352996	3	CTCF,REST,SP1	DLPFC	NOT
chr19	41353855	41354583	8	ASH2L,BRD4,CHD4,CTCF,PRDM15,RELB,REST,SP1	DLPFC	NOT
chr19	41355676	41356185	1	SP1	DLPFC	NOT
chr19	41357222	41357745	1	REST	DLPFC	NOT
chr19	41363657	41364666	14	ASH2L,BHLHE41,BRD4,CHD4,CTCF,FOS,MEIS2,PRDM15,RELB,REST,SP1,YBX3,YY1,ZNF384	DLPFC	HOT
chr19	41373943	41374466	2	REST,SP1	DLPFC	NOT
chr19	41378306	41379024	1	SP1	DLPFC	NOT
chr19	41397047	41398144	13	ARID3A,ASH2L,BHLHE41,BRD4,CHD4,CTCF,FOS,POU3F2,PRDM15,RELB,REST,SP1,YY1	DLPFC	HOT
chr19	41409599	41410125	2	REST,SP1	DLPFC	NOT
chr19	41411751	41412501	2	BRD4,REST	DLPFC	NOT
chr19	41420369	41420892	3	PRDM15,REST,SP1	DLPFC	NOT
chr19	41439454	41440393	12	ASH2L,BHLHE41,BRD4,CHD4,CTCF,PRDM15,RELB,REST,SP1,YBX3,YY1,ZNF384	DLPFC	HOT
chr19	41449188	41449848	7	BRD4,CTCF,PRDM15,RELB,REST,SP1,ZNF384	DLPFC	NOT
chr19	41463532	41464080	3	PRDM15,REST,SP1	DLPFC	NOT
chr19	41516273	41517238	4	CTCF,PRDM15,REST,SP1	DLPFC	NOT
chr19	41521049	41521855	4	BRD4,CHD4,REST,SP1	DLPFC	NOT
chr19	41525893	41526615	1	REST	DLPFC	NOT
chr19	41527879	41528388	1	SP1	DLPFC	NOT
chr19	41530599	41531421	5	CHD4,PRDM15,RELB,REST,SP1	DLPFC	NOT
chr19	41531551	41532355	7	BRD4,CHD4,PRDM15,RELB,REST,SP1,ZHX1	DLPFC	NOT
chr19	41534878	41535578	4	PRDM15,RELB,REST,SP1	DLPFC	NOT
chr19	41537747	41538230	1	CTCF	DLPFC	NOT
chr19	41541925	41542449	1	CTCF	DLPFC	NOT
chr19	41546219	41546966	6	ASH2L,BRD4,CHD4,PRDM15,REST,SP1	DLPFC	NOT
chr19	41548898	41549630	3	PRDM15,REST,SP1	DLPFC	NOT
chr19	41552528	41553248	2	REST,SP1	DLPFC	NOT
chr19	41554915	41555314	2	PRDM15,SP1	DLPFC	NOT
chr19	41563272	41564039	4	CHD4,CTCF,REST,SP1	DLPFC	NOT
chr19	41570504	41571064	4	CTCF,PRDM15,REST,SP1	DLPFC	NOT
chr19	41575682	41576577	7	BRD4,CHD4,CTCF,PRDM15,RELB,REST,SP1	DLPFC	NOT
chr19	41595265	41595738	1	CTCF	DLPFC	NOT
chr19	41597492	41598091	3	CTCF,REST,SP1	DLPFC	NOT
chr19	41626823	41627391	4	BRD4,CHD4,REST,SP1	DLPFC	NOT
chr19	41641825	41642335	1	CTCF	DLPFC	NOT
chr19	41706409	41707506	1	CTCF	DLPFC	NOT
chr19	41753165	41753628	1	CTCF	DLPFC	NOT
chr19	41753639	41754534	1	CTCF	DLPFC	NOT
chr19	41785542	41785989	1	CTCF	DLPFC	NOT
chr19	41793092	41793539	1	CTCF	DLPFC	NOT
chr19	41794973	41795343	1	CTCF	DLPFC	NOT
chr19	41810954	41811674	4	PRDM15,RELB,REST,SP1	DLPFC	NOT
chr19	41821073	41821573	1	CTCF	DLPFC	NOT
chr19	41835709	41836604	1	CTCF	DLPFC	NOT
chr19	41859377	41860397	13	ASH2L,BRD4,CHD4,CTCF,FOS,POU3F2,PRDM15,RELB,REST,SP1,YBX3,YY1,ZNF384	DLPFC	HOT
chr19	41863136	41863844	1	SP1	DLPFC	NOT
chr19	41871492	41872138	4	PRDM15,RELB,REST,SP1	DLPFC	NOT
chr19	41873133	41873545	1	CTCF	DLPFC	NOT
chr19	41877380	41878129	3	CHD4,REST,SP1	DLPFC	NOT
chr19	41884056	41884604	10	BRD4,CHD4,CTCF,FOS,POU3F2,PRDM15,RELB,REST,SP1,ZNF384	DLPFC	HOT
chr19	41934781	41935290	1	CTCF	DLPFC	NOT
chr19	41951548	41952084	2	CTCF,REST	DLPFC	NOT
chr19	41957675	41958204	3	CTCF,REST,SP1	DLPFC	NOT
chr19	41958326	41958885	1	CHD4	DLPFC	NOT
chr19	41959145	41959893	8	BRD4,CHD4,FOS,POU3F2,RELB,REST,SP1,YY1	DLPFC	NOT
chr19	41979750	41980299	3	BRD4,REST,SP1	DLPFC	NOT
chr19	41998243	41999138	1	CTCF	DLPFC	NOT
chr19	42024538	42025061	1	REST	DLPFC	NOT
chr19	42034726	42035101	1	CTCF	DLPFC	NOT
chr19	42075367	42076464	15	ARID3A,ASH2L,BRD4,CHD4,CTCF,FOS,MEIS2,POU3F2,PRDM15,RELB,REST,SP1,YY1,ZHX1,ZNF384	DLPFC	HOT
chr19	42081331	42082226	1	CTCF	DLPFC	NOT
chr19	42088751	42089389	3	RELB,REST,SP1	DLPFC	NOT
chr19	42108400	42108987	5	CHD4,CTCF,PRDM15,REST,SP1	DLPFC	NOT
chr19	42121579	42122155	6	BRD4,CHD4,PRDM15,RELB,REST,SP1	DLPFC	NOT
chr19	42129252	42129971	6	BRD4,CHD4,PRDM15,RELB,REST,SP1	DLPFC	NOT
chr19	42132196	42132714	4	PRDM15,RELB,REST,SP1	DLPFC	NOT
chr19	42132951	42133531	3	CHD4,CTCF,REST	DLPFC	NOT
chr19	42135847	42136356	1	SP1	DLPFC	NOT
chr19	42140030	42140605	5	BRD4,CHD4,PRDM15,REST,SP1	DLPFC	NOT
chr19	42184220	42184817	2	CTCF,REST	DLPFC	NOT
chr19	42185197	42185771	3	RELB,REST,SP1	DLPFC	NOT
chr19	42201292	42202446	7	BRD4,CHD4,CTCF,PRDM15,RELB,REST,SP1	DLPFC	NOT
chr19	42217339	42218234	17	ARID3A,ASH2L,BHLHE41,BRD4,CHD4,CTCF,FOS,MEIS2,POU3F2,PRDM15,RELB,REST,SP1,YBX3,YY1,ZHX1,ZNF384	DLPFC	HOT
chr19	42219958	42220507	9	BHLHE41,BRD4,CHD4,FOS,PRDM15,RELB,REST,SP1,ZHX1	DLPFC	HOT
chr19	42242502	42243526	13	ASH2L,BRD4,CHD4,CTCF,FOS,MEIS2,PRDM15,RELB,REST,SP1,YY1,ZHX1,ZNF384	DLPFC	HOT
chr19	42244508	42245177	14	ASH2L,BHLHE41,BRD4,CHD4,CTCF,FOS,MEIS2,PRDM15,RELB,REST,SP1,YBX3,YY1,ZHX1	DLPFC	HOT
chr19	42246077	42246912	5	BRD4,CHD4,CTCF,REST,SP1	DLPFC	NOT
chr19	42250553	42251324	5	BRD4,CHD4,RELB,REST,SP1	DLPFC	NOT
chr19	42252339	42253100	5	ASH2L,BHLHE41,BRD4,REST,SP1	DLPFC	NOT
chr19	42254063	42254659	5	BRD4,CHD4,PRDM15,RELB,SP1	DLPFC	NOT
chr19	42254932	42255491	7	BRD4,CHD4,FOS,PRDM15,RELB,REST,SP1	DLPFC	NOT
chr19	42268021	42269502	13	ARID3A,ASH2L,BHLHE41,BRD4,CHD4,CTCF,FOS,MEIS2,POU3F2,PRDM15,RELB,REST,SP1	DLPFC	HOT
chr19	42270313	42271058	1	SP1	DLPFC	NOT
chr19	42279659	42280222	1	CTCF	DLPFC	NOT
chr19	42280313	42280686	2	FOS,SP1	DLPFC	NOT
chr19	42283473	42284066	3	BRD4,RELB,SP1	DLPFC	NOT
chr19	42285452	42286071	2	REST,SP1	DLPFC	NOT
chr19	42295959	42296490	1	CTCF	DLPFC	NOT
chr19	42302244	42302978	8	BRD4,CHD4,FOS,PRDM15,RELB,REST,SP1,TCF7L2	DLPFC	NOT
chr19	42316703	42317251	2	REST,SP1	DLPFC	NOT
chr19	42325043	42325904	13	ASH2L,BHLHE41,BRD4,CHD4,CTCF,FOS,POU3F2,PRDM15,RELB,REST,SP1,YY1,ZNF384	DLPFC	HOT
chr19	42352135	42352684	1	BRD4	DLPFC	NOT
chr19	42363525	42364312	6	BRD4,CHD4,PRDM15,RELB,REST,SP1	DLPFC	NOT
chr19	42365015	42365595	6	BRD4,CHD4,PRDM15,RELB,REST,SP1	DLPFC	NOT
chr19	42386952	42387847	1	CTCF	DLPFC	NOT
chr19	42396257	42397621	12	BHLHE41,BRD4,CHD4,CTCF,FOS,PRDM15,RELB,REST,SP1,YY1,ZHX1,ZNF384	DLPFC	HOT
chr19	42401213	42401728	1	CTCF	DLPFC	NOT
chr19	42419766	42420661	1	CTCF	DLPFC	NOT
chr19	42423423	42424536	6	CHD4,POU3F2,PRDM15,RELB,REST,SP1	DLPFC	NOT
chr19	42433580	42434103	2	CTCF,REST	DLPFC	NOT
chr19	42438398	42438845	1	CTCF	DLPFC	NOT
chr19	42440268	42440780	1	CTCF	DLPFC	NOT
chr19	42450356	42450928	1	CTCF	DLPFC	NOT
chr19	42465688	42466239	2	REST,SP1	DLPFC	NOT
chr19	42467083	42467606	2	REST,SP1	DLPFC	NOT
chr19	42480498	42481296	4	PRDM15,RELB,REST,SP1	DLPFC	NOT
chr19	42529163	42529724	1	CTCF	DLPFC	NOT
chr19	42532876	42533425	1	BRD4	DLPFC	NOT
chr19	42553170	42553969	6	BRD4,CHD4,PRDM15,RELB,REST,SP1	DLPFC	NOT
chr19	42555382	42556207	4	PRDM15,RELB,REST,SP1	DLPFC	NOT
chr19	42563310	42563751	1	CTCF	DLPFC	NOT
chr19	42564971	42565480	1	SP1	DLPFC	NOT
chr19	42566875	42567393	1	CTCF	DLPFC	NOT
chr19	42567912	42568472	4	PRDM15,RELB,REST,SP1	DLPFC	NOT
chr19	42596389	42596941	1	CTCF	DLPFC	NOT
chr19	42606673	42607450	4	BRD4,CTCF,REST,SP1	DLPFC	NOT
chr19	42777044	42777369	1	CTCF	DLPFC	NOT
chr19	43087504	43088399	1	CTCF	DLPFC	NOT
chr19	43432873	43433182	1	CTCF	DLPFC	NOT
chr19	43446911	43447480	2	CTCF,REST	DLPFC	NOT
chr19	43463309	43464213	6	ASH2L,CHD4,RELB,REST,SP1,ZNF384	DLPFC	NOT
chr19	43475058	43475850	10	BRD4,CHD4,FOS,MEIS2,PRDM15,RELB,REST,SP1,YBX3,ZHX1	DLPFC	HOT
chr19	43487465	43487864	1	PRDM15	DLPFC	NOT
chr19	43503624	43504452	6	CHD4,PRDM15,RELB,REST,SP1,YBX3	DLPFC	NOT
chr19	43519401	43519950	1	CTCF	DLPFC	NOT
chr19	43525317	43525889	4	CHD4,RELB,REST,SP1	DLPFC	NOT
chr19	43526938	43527542	7	BRD4,CHD4,FOS,PRDM15,RELB,REST,SP1	DLPFC	NOT
chr19	43533013	43533485	9	ASH2L,BRD4,CHD4,FOS,PRDM15,RELB,REST,SP1,ZHX1	DLPFC	HOT
chr19	43533807	43534561	9	ASH2L,BRD4,FOS,PRDM15,RELB,REST,SP1,ZHX1,ZNF384	DLPFC	HOT
chr19	43535279	43535912	3	BRD4,CTCF,REST	DLPFC	NOT
chr19	43555157	43555592	1	CTCF	DLPFC	NOT
chr19	43562584	43563419	7	ASH2L,BRD4,CHD4,PRDM15,RELB,REST,SP1	DLPFC	NOT
chr19	43575421	43575911	9	ASH2L,BRD4,CHD4,FOS,PRDM15,RELB,REST,SP1,ZNF384	DLPFC	HOT
chr19	43594664	43595019	1	CTCF	DLPFC	NOT
chr19	43595880	43597054	15	ARID3A,ASH2L,BRD4,CHD4,CTCF,FOS,MEIS2,POU3F2,PRDM15,RELB,REST,SP1,YBX3,YY1,ZNF384	DLPFC	HOT
chr19	43618735	43619294	1	CHD4	DLPFC	NOT
chr19	43619482	43620329	6	BHLHE41,BRD4,PRDM15,RELB,REST,SP1	DLPFC	NOT
chr19	43634339	43635395	2	CHD4,SP1	DLPFC	NOT
chr19	43652193	43652823	5	BRD4,CTCF,PRDM15,REST,SP1	DLPFC	NOT
chr19	43658391	43658956	2	REST,SP1	DLPFC	NOT
chr19	43660764	43661470	2	RELB,REST	DLPFC	NOT
chr19	43663728	43664725	7	BRD4,CHD4,CTCF,PRDM15,RELB,REST,SP1	DLPFC	NOT
chr19	43668242	43669126	9	ASH2L,BHLHE41,BRD4,CHD4,PRDM15,RELB,REST,SP1,ZNF384	DLPFC	HOT
chr19	43669927	43670684	6	BRD4,CHD4,PRDM15,RELB,REST,SP1	DLPFC	NOT
chr19	43674675	43674893	2	REST,SP1	DLPFC	NOT
chr19	43700429	43701199	7	BRD4,CHD4,PRDM15,RELB,REST,SP1,ZHX1	DLPFC	NOT
chr19	43701300	43701873	5	BRD4,CHD4,PRDM15,RELB,REST	DLPFC	NOT
chr19	43732148	43732657	1	SP1	DLPFC	NOT
chr19	43744921	43745748	7	BRD4,CHD4,CTCF,PRDM15,RELB,REST,SP1	DLPFC	NOT
chr19	43748591	43749140	5	BRD4,PRDM15,RELB,REST,SP1	DLPFC	NOT
chr19	43754685	43755274	12	BRD4,CHD4,FOS,MEIS2,POU3F2,PRDM15,RELB,REST,SP1,YY1,ZHX1,ZNF384	DLPFC	HOT
chr19	43765183	43765582	1	PRDM15	DLPFC	NOT
chr19	43765640	43765767	1	SP1	DLPFC	NOT
chr19	43766489	43766813	1	CTCF	DLPFC	NOT
chr19	43774392	43774825	1	CTCF	DLPFC	NOT
chr19	43777419	43778138	2	REST,SP1	DLPFC	NOT
chr19	43779016	43779859	4	BRD4,CHD4,REST,SP1	DLPFC	NOT
chr19	43780723	43781112	1	ZHX1	DLPFC	NOT
chr19	43785203	43785908	4	CTCF,PRDM15,REST,SP1	DLPFC	NOT
chr19	43789134	43789368	1	REST	DLPFC	NOT
chr19	43798672	43799181	1	SP1	DLPFC	NOT
chr19	43820386	43820952	3	BRD4,REST,SP1	DLPFC	NOT
chr19	43827036	43827585	7	BRD4,CHD4,FOS,PRDM15,RELB,REST,SP1	DLPFC	NOT
chr19	43901585	43902150	2	CHD4,REST	DLPFC	NOT
chr19	43935055	43935823	7	BRD4,CHD4,FOS,PRDM15,RELB,REST,SP1	DLPFC	NOT
chr19	43950873	43951614	10	ASH2L,BRD4,CHD4,CTCF,FOS,PRDM15,RELB,REST,SP1,ZNF384	DLPFC	HOT
chr19	43983813	43984363	8	BRD4,CHD4,FOS,PRDM15,RELB,REST,SP1,YY1	DLPFC	NOT
chr19	44002646	44003400	10	ASH2L,BHLHE41,BRD4,CHD4,FOS,PRDM15,RELB,REST,SP1,YY1	DLPFC	HOT
chr19	44025004	44025785	7	BRD4,CHD4,PRDM15,RELB,REST,SP1,ZNF384	DLPFC	NOT
chr19	44051669	44052313	12	ASH2L,BHLHE41,BRD4,CHD4,FOS,MEIS2,POU3F2,PRDM15,RELB,REST,SP1,YY1	DLPFC	HOT
chr19	44071812	44072534	8	BRD4,CHD4,FOS,PRDM15,RELB,REST,SP1,YY1	DLPFC	NOT
chr19	44094071	44094523	9	BRD4,CHD4,FOS,PRDM15,RELB,REST,SP1,YY1,ZHX1	DLPFC	HOT
chr19	44112735	44113830	12	ASH2L,BRD4,CHD4,CTCF,FOS,MEIS2,PRDM15,RELB,REST,SP1,YY1,ZHX1	DLPFC	HOT
chr19	44141238	44141989	6	BRD4,CHD4,PRDM15,RELB,REST,SP1	DLPFC	NOT
chr19	44164490	44165385	13	ASH2L,BRD4,CHD4,CTCF,FOS,PRDM15,RELB,REST,SP1,YBX3,YY1,ZHX1,ZNF384	DLPFC	HOT
chr19	44207024	44207919	11	BRD4,CHD4,CTCF,FOS,MEIS2,PRDM15,RELB,REST,SP1,YY1,ZNF384	DLPFC	HOT
chr19	44212218	44212960	8	BRD4,CHD4,FOS,PRDM15,RELB,REST,SP1,YY1	DLPFC	NOT
chr19	44304777	44305326	9	ASH2L,BRD4,CHD4,FOS,PRDM15,RELB,REST,SP1,YY1	DLPFC	HOT
chr19	44345852	44346433	5	BRD4,PRDM15,RELB,REST,SP1	DLPFC	NOT
chr19	44356452	44357190	8	BRD4,CHD4,FOS,PRDM15,RELB,REST,SP1,YY1	DLPFC	NOT
chr19	44401166	44402061	9	BRD4,CHD4,CTCF,FOS,PRDM15,RELB,REST,SP1,YY1	DLPFC	HOT
chr19	44448243	44448814	6	BRD4,CHD4,FOS,PRDM15,REST,SP1	DLPFC	NOT
chr19	44500253	44500992	11	ASH2L,BRD4,CHD4,CTCF,FOS,PRDM15,RELB,REST,SP1,YY1,ZNF384	DLPFC	HOT
chr19	44570860	44571251	1	CTCF	DLPFC	NOT
chr19	44636086	44636595	1	SP1	DLPFC	NOT
chr19	44654251	44654857	3	BRD4,CTCF,SP1	DLPFC	NOT
chr19	44657173	44657653	1	CTCF	DLPFC	NOT
chr19	44685831	44686398	3	CHD4,REST,SP1	DLPFC	NOT
chr19	44689078	44689622	1	CTCF	DLPFC	NOT
chr19	44718513	44719137	3	BRD4,REST,SP1	DLPFC	NOT
chr19	44723745	44724354	1	CTCF	DLPFC	NOT
chr19	44738679	44739188	1	SP1	DLPFC	NOT
chr19	44741714	44742609	10	BHLHE41,BRD4,CHD4,CTCF,FOS,MEIS2,PRDM15,RELB,REST,SP1	DLPFC	HOT
chr19	44747291	44747923	6	BRD4,FOS,PRDM15,RELB,REST,SP1	DLPFC	NOT
chr19	44753044	44754178	10	ASH2L,BRD4,CHD4,CTCF,FOS,PRDM15,RELB,REST,SP1,ZHX1	DLPFC	HOT
chr19	44754309	44754832	3	PRDM15,REST,SP1	DLPFC	NOT
chr19	44770509	44771117	2	CTCF,SP1	DLPFC	NOT
chr19	44784295	44784879	1	CTCF	DLPFC	NOT
chr19	44800366	44800939	4	CHD4,CTCF,REST,SP1	DLPFC	NOT
chr19	44807675	44809182	1	CTCF	DLPFC	NOT
chr19	44844585	44845408	7	BRD4,CHD4,CTCF,PRDM15,RELB,REST,SP1	DLPFC	NOT
chr19	44845462	44846343	7	ASH2L,BRD4,CHD4,CTCF,RELB,REST,SP1	DLPFC	NOT
chr19	44856283	44857048	4	BRD4,PRDM15,REST,SP1	DLPFC	NOT
chr19	44865278	44865801	1	REST	DLPFC	NOT
chr19	44868784	44869307	3	RELB,REST,SP1	DLPFC	NOT
chr19	44869975	44870507	3	PRDM15,REST,SP1	DLPFC	NOT
chr19	44890253	44891423	14	ARID3A,ASH2L,BRD4,CHD4,CTCF,FOS,MEIS2,PRDM15,RELB,REST,SP1,YY1,ZHX1,ZNF384	DLPFC	HOT
chr19	44903498	44904283	6	CHD4,CTCF,PRDM15,RELB,REST,SP1	DLPFC	NOT
chr19	44905213	44905954	7	BRD4,CHD4,POU3F2,PRDM15,RELB,REST,SP1	DLPFC	NOT
chr19	44906370	44907306	2	BRD4,SP1	DLPFC	NOT
chr19	44910990	44911709	8	BRD4,CHD4,CTCF,PRDM15,RELB,REST,SP1,ZNF384	DLPFC	NOT
chr19	44912562	44913457	7	BRD4,CHD4,CTCF,PRDM15,RELB,REST,SP1	DLPFC	NOT
chr19	44914099	44914622	1	REST	DLPFC	NOT
chr19	44914764	44915523	3	CHD4,FOS,REST	DLPFC	NOT
chr19	44923984	44924706	1	REST	DLPFC	NOT
chr19	44925193	44926088	13	BHLHE41,BRD4,CHD4,CTCF,FOS,MEIS2,POU3F2,PRDM15,RELB,REST,SP1,YY1,ZHX1	DLPFC	HOT
chr19	44927046	44927812	3	BRD4,REST,SP1	DLPFC	NOT
chr19	44943601	44944496	10	ASH2L,BRD4,CHD4,CTCF,FOS,PRDM15,RELB,REST,SP1,ZNF384	DLPFC	HOT
chr19	44945681	44946411	5	BRD4,PRDM15,RELB,REST,SP1	DLPFC	NOT
chr19	44946833	44947615	4	BRD4,PRDM15,REST,SP1	DLPFC	NOT
chr19	44951151	44952037	8	BRD4,CHD4,CTCF,FOS,PRDM15,RELB,REST,SP1	DLPFC	NOT
chr19	44954596	44955709	13	ARID3A,ASH2L,BRD4,CHD4,CTCF,FOS,POU3F2,PRDM15,RELB,REST,SP1,YBX3,YY1	DLPFC	HOT
chr19	44958018	44958742	1	SP1	DLPFC	NOT
chr19	44988917	44989812	2	BRD4,CTCF	DLPFC	NOT
chr19	45001054	45001612	5	BRD4,FOS,RELB,REST,SP1	DLPFC	NOT
chr19	45001733	45002483	6	ASH2L,CHD4,PRDM15,RELB,REST,SP1	DLPFC	NOT
chr19	45016858	45017429	4	BRD4,CTCF,REST,SP1	DLPFC	NOT
chr19	45038781	45039627	10	ASH2L,BRD4,CHD4,CTCF,FOS,PRDM15,RELB,REST,SP1,ZNF384	DLPFC	HOT
chr19	45040288	45041051	4	CHD4,PRDM15,REST,SP1	DLPFC	NOT
chr19	45047390	45047913	2	REST,SP1	DLPFC	NOT
chr19	45048784	45049902	5	BRD4,CTCF,PRDM15,REST,SP1	DLPFC	NOT
chr19	45059346	45059919	1	CTCF	DLPFC	NOT
chr19	45075136	45075948	5	BRD4,CHD4,PRDM15,REST,SP1	DLPFC	NOT
chr19	45078972	45079694	6	BRD4,CHD4,PRDM15,RELB,REST,SP1	DLPFC	NOT
chr19	45091294	45092189	16	ASH2L,BHLHE41,BRD4,CHD4,CTCF,FOS,MEIS2,POU3F2,PRDM15,RELB,REST,SP1,YBX3,YY1,ZHX1,ZNF384	DLPFC	HOT
chr19	45092654	45093360	11	ASH2L,BHLHE41,BRD4,CHD4,CTCF,FOS,PRDM15,RELB,REST,SP1,ZHX1	DLPFC	HOT
chr19	45099706	45100456	3	BRD4,REST,SP1	DLPFC	NOT
chr19	45126047	45126396	1	CTCF	DLPFC	NOT
chr19	45153191	45153768	4	BRD4,PRDM15,RELB,REST	DLPFC	NOT
chr19	45161760	45162655	1	CTCF	DLPFC	NOT
chr19	45178083	45178955	15	ASH2L,BHLHE41,BRD4,CHD4,CTCF,FOS,MEIS2,POU3F2,PRDM15,RELB,REST,SP1,YBX3,ZHX1,ZNF384	DLPFC	HOT
chr19	45248533	45249111	2	CTCF,SP1	DLPFC	NOT
chr19	45294509	45295245	5	BRD4,FOS,RELB,REST,SP1	DLPFC	NOT
chr19	45300414	45300945	2	REST,SP1	DLPFC	NOT
chr19	45326026	45326605	5	CHD4,PRDM15,RELB,REST,SP1	DLPFC	NOT
chr19	45338514	45339097	3	CTCF,REST,SP1	DLPFC	NOT
chr19	45370436	45371187	11	ASH2L,BHLHE41,BRD4,CHD4,FOS,POU3F2,PRDM15,RELB,REST,SP1,ZHX1	DLPFC	HOT
chr19	45398108	45398646	2	REST,SP1	DLPFC	NOT
chr19	45402240	45402731	1	CTCF	DLPFC	NOT
chr19	45403851	45404746	1	CTCF	DLPFC	NOT
chr19	45404844	45405193	1	ASH2L	DLPFC	NOT
chr19	45405210	45405764	2	RELB,REST	DLPFC	NOT
chr19	45405921	45407093	12	ARID3A,ASH2L,BRD4,CHD4,FOS,PRDM15,RELB,REST,SP1,TCF7L2,YBX3,ZNF384	DLPFC	HOT
chr19	45409485	45409980	1	RELB	DLPFC	NOT
chr19	45419206	45420101	8	ASH2L,BRD4,CHD4,CTCF,PRDM15,RELB,REST,SP1	DLPFC	NOT
chr19	45423400	45424340	13	ARID3A,ASH2L,BRD4,CHD4,CTCF,FOS,PRDM15,RELB,REST,SP1,YBX3,YY1,ZNF384	DLPFC	HOT
chr19	45424396	45424628	1	SP1	DLPFC	NOT
chr19	45427518	45428230	4	CTCF,PRDM15,REST,SP1	DLPFC	NOT
chr19	45428519	45429068	1	BRD4	DLPFC	NOT
chr19	45439331	45440251	7	BRD4,CHD4,CTCF,FOS,PRDM15,RELB,SP1	DLPFC	NOT
chr19	45442666	45443316	5	BRD4,CHD4,PRDM15,REST,SP1	DLPFC	NOT
chr19	45443397	45444004	5	ASH2L,BRD4,RELB,REST,SP1	DLPFC	NOT
chr19	45444054	45444949	6	BRD4,CHD4,CTCF,RELB,REST,SP1	DLPFC	NOT
chr19	45450465	45450974	1	SP1	DLPFC	NOT
chr19	45454058	45455164	5	BRD4,CTCF,RELB,REST,SP1	DLPFC	NOT
chr19	45455947	45456727	2	REST,SP1	DLPFC	NOT
chr19	45467383	45468255	7	ASH2L,BRD4,FOS,PRDM15,RELB,REST,SP1	DLPFC	NOT
chr19	45469047	45469791	11	ASH2L,BRD4,CHD4,CTCF,FOS,MEIS2,PRDM15,RELB,REST,SP1,YBX3	DLPFC	HOT
chr19	45478432	45479457	9	ASH2L,BRD4,CHD4,CTCF,FOS,PRDM15,RELB,REST,SP1	DLPFC	HOT
chr19	45485133	45486183	6	CTCF,FOS,PRDM15,RELB,REST,SP1	DLPFC	NOT
chr19	45492659	45493934	4	CHD4,CTCF,REST,SP1	DLPFC	NOT
chr19	45496921	45497416	4	PRDM15,RELB,REST,SP1	DLPFC	NOT
chr19	45501961	45502638	3	RELB,REST,SP1	DLPFC	NOT
chr19	45506233	45506834	6	BRD4,CTCF,PRDM15,RELB,REST,SP1	DLPFC	NOT
chr19	45507220	45507616	8	BRD4,CHD4,FOS,PRDM15,RELB,REST,SP1,ZHX1	DLPFC	NOT
chr19	45508808	45509331	1	REST	DLPFC	NOT
chr19	45515045	45515500	7	BRD4,CHD4,CTCF,PRDM15,RELB,REST,SP1	DLPFC	NOT
chr19	45515994	45516703	1	SP1	DLPFC	NOT
chr19	45523537	45524152	6	BRD4,CHD4,CTCF,RELB,REST,SP1	DLPFC	NOT
chr19	45524686	45525407	5	BRD4,PRDM15,RELB,REST,SP1	DLPFC	NOT
chr19	45526291	45526497	1	SP1	DLPFC	NOT
chr19	45558311	45558711	1	CTCF	DLPFC	NOT
chr19	45569913	45570283	1	CTCF	DLPFC	NOT
chr19	45584156	45585285	15	ASH2L,BHLHE41,BRD4,CHD4,CTCF,FOS,MEIS2,PRDM15,RELB,REST,SP1,YBX3,YY1,ZHX1,ZNF384	DLPFC	HOT
chr19	45598223	45598622	1	PRDM15	DLPFC	NOT
chr19	45598738	45599137	1	PRDM15	DLPFC	NOT
chr19	45607121	45607735	6	BRD4,CTCF,PRDM15,RELB,REST,SP1	DLPFC	NOT
chr19	45641189	45641815	2	PRDM15,SP1	DLPFC	NOT
chr19	45642017	45642748	2	REST,SP1	DLPFC	NOT
chr19	45642973	45643723	6	BRD4,CTCF,PRDM15,RELB,REST,SP1	DLPFC	NOT
chr19	45670686	45671408	3	RELB,REST,SP1	DLPFC	NOT
chr19	45681356	45681984	4	BRD4,CTCF,REST,SP1	DLPFC	NOT
chr19	45691509	45692839	13	ASH2L,BRD4,CHD4,CTCF,FOS,MEIS2,PRDM15,RELB,REST,SP1,YBX3,YY1,ZHX1	DLPFC	HOT
chr19	45693237	45693779	1	CTCF	DLPFC	NOT
chr19	45717140	45717870	16	ARID3A,ASH2L,BHLHE41,BRD4,CHD4,CTCF,FOS,MEIS2,PRDM15,RELB,REST,SP1,YBX3,YY1,ZHX1,ZNF384	DLPFC	HOT
chr19	45730725	45731364	17	ARID3A,ASH2L,BHLHE41,BRD4,CHD4,CTCF,FOS,MEIS2,POU3F2,PRDM15,RELB,REST,SP1,YBX3,YY1,ZHX1,ZNF384	DLPFC	HOT
chr19	45769173	45769732	9	ASH2L,BRD4,CHD4,FOS,POU3F2,PRDM15,RELB,REST,SP1	DLPFC	HOT
chr19	45770063	45771016	8	BRD4,CHD4,CTCF,FOS,PRDM15,RELB,REST,SP1	DLPFC	NOT
chr19	45778908	45780095	1	CTCF	DLPFC	NOT
chr19	45790933	45791492	4	CHD4,RELB,REST,SP1	DLPFC	NOT
chr19	45792669	45793228	6	BRD4,CHD4,FOS,RELB,REST,SP1	DLPFC	NOT
chr19	45798966	45799475	1	CTCF	DLPFC	NOT
chr19	45815646	45816260	2	REST,SP1	DLPFC	NOT
chr19	45816961	45817623	8	BRD4,CHD4,CTCF,PRDM15,RELB,REST,SP1,ZNF384	DLPFC	NOT
chr19	45819747	45820306	1	CHD4	DLPFC	NOT
chr19	45862960	45863619	16	ARID3A,ASH2L,BHLHE41,BRD4,CHD4,CTCF,FOS,MEIS2,PRDM15,RELB,REST,SP1,YBX3,YY1,ZHX1,ZNF384	DLPFC	HOT
chr19	45883290	45883779	1	CTCF	DLPFC	NOT
chr19	45885972	45887349	9	ASH2L,BRD4,CHD4,FOS,PRDM15,RELB,REST,SP1,YY1	DLPFC	HOT
chr19	45902542	45903453	12	ASH2L,BRD4,CHD4,CTCF,FOS,MEIS2,PRDM15,RELB,REST,SP1,ZHX1,ZNF384	DLPFC	HOT
chr19	45927537	45928101	3	CHD4,REST,SP1	DLPFC	NOT
chr19	45981348	45981883	2	REST,SP1	DLPFC	NOT
chr19	45994778	45995875	13	ASH2L,BRD4,CHD4,CTCF,FOS,MEIS2,POU3F2,PRDM15,RELB,REST,SP1,YY1,ZNF384	DLPFC	HOT
chr19	46009652	46010195	1	CTCF	DLPFC	NOT
chr19	46016758	46017245	1	CTCF	DLPFC	NOT
chr19	46028804	46029333	1	CTCF	DLPFC	NOT
chr19	46077392	46078021	4	BRD4,CTCF,REST,SP1	DLPFC	NOT
chr19	46078517	46079516	4	BRD4,CTCF,PRDM15,REST	DLPFC	NOT
chr19	46082269	46082581	1	CTCF	DLPFC	NOT
chr19	46124753	46125742	4	CHD4,PRDM15,REST,SP1	DLPFC	NOT
chr19	46133216	46133775	6	CHD4,FOS,PRDM15,RELB,REST,SP1	DLPFC	NOT
chr19	46189372	46189860	1	CTCF	DLPFC	NOT
chr19	46265193	46265675	1	CTCF	DLPFC	NOT
chr19	46280722	46281180	1	CTCF	DLPFC	NOT
chr19	46297878	46298565	6	BRD4,CHD4,FOS,RELB,REST,SP1	DLPFC	NOT
chr19	46298584	46299479	10	ASH2L,BRD4,CHD4,CTCF,FOS,PRDM15,RELB,REST,SP1,ZNF384	DLPFC	HOT
chr19	46300566	46301542	8	BRD4,CHD4,CTCF,FOS,PRDM15,RELB,REST,SP1	DLPFC	NOT
chr19	46319581	46320130	3	BRD4,PRDM15,REST	DLPFC	NOT
chr19	46346753	46347663	11	ASH2L,BRD4,CHD4,CTCF,FOS,PRDM15,RELB,REST,SP1,YY1,ZNF384	DLPFC	HOT
chr19	46395446	46396039	4	CHD4,CTCF,REST,SP1	DLPFC	NOT
chr19	46402142	46402680	1	CTCF	DLPFC	NOT
chr19	46404005	46404514	1	SP1	DLPFC	NOT
chr19	46408568	46409091	1	REST	DLPFC	NOT
chr19	46413351	46414000	6	BRD4,CHD4,FOS,PRDM15,RELB,REST	DLPFC	NOT
chr19	46416331	46417074	4	BRD4,PRDM15,REST,SP1	DLPFC	NOT
chr19	46426540	46427089	6	BRD4,PRDM15,RELB,REST,SP1,YY1	DLPFC	NOT
chr19	46428664	46429247	6	BRD4,CHD4,FOS,RELB,REST,SP1	DLPFC	NOT
chr19	46431603	46432498	1	CTCF	DLPFC	NOT
chr19	46434954	46435686	3	PRDM15,REST,SP1	DLPFC	NOT
chr19	46471138	46471848	9	ASH2L,BHLHE41,BRD4,CHD4,FOS,PRDM15,REST,SP1,ZHX1	DLPFC	HOT
chr19	46473691	46474452	5	CHD4,PRDM15,RELB,REST,SP1	DLPFC	NOT
chr19	46487725	46488315	3	CHD4,CTCF,REST	DLPFC	NOT
chr19	46489356	46490688	4	CTCF,PRDM15,REST,SP1	DLPFC	NOT
chr19	46495651	46496230	3	BRD4,REST,SP1	DLPFC	NOT
chr19	46513347	46513936	1	CTCF	DLPFC	NOT
chr19	46515783	46516266	1	CTCF	DLPFC	NOT
chr19	46529445	46530588	6	ASH2L,CHD4,CTCF,PRDM15,REST,SP1	DLPFC	NOT
chr19	46537442	46537928	1	CTCF	DLPFC	NOT
chr19	46540307	46540849	3	PRDM15,REST,SP1	DLPFC	NOT
chr19	46542518	46543178	3	CTCF,REST,SP1	DLPFC	NOT
chr19	46544413	46545308	4	BRD4,CTCF,REST,SP1	DLPFC	NOT
chr19	46546443	46546952	1	SP1	DLPFC	NOT
chr19	46550935	46552029	7	BRD4,CHD4,CTCF,PRDM15,RELB,REST,SP1	DLPFC	NOT
chr19	46568379	46569276	2	CTCF,REST	DLPFC	NOT
chr19	46600517	46601570	11	ASH2L,BRD4,CHD4,CTCF,FOS,PRDM15,RELB,REST,SP1,TCF7L2,YY1	DLPFC	HOT
chr19	46604852	46605401	1	BRD4	DLPFC	NOT
chr19	46614011	46614584	2	CTCF,SP1	DLPFC	NOT
chr19	46619546	46620326	5	CHD4,PRDM15,RELB,REST,SP1	DLPFC	NOT
chr19	46638452	46639298	9	ASH2L,BRD4,CHD4,CTCF,PRDM15,RELB,REST,SP1,ZNF384	DLPFC	HOT
chr19	46639593	46640189	3	CHD4,RELB,SP1	DLPFC	NOT
chr19	46647910	46648711	4	BRD4,RELB,REST,SP1	DLPFC	NOT
chr19	46654310	46655260	7	BRD4,CHD4,CTCF,FOS,RELB,REST,SP1	DLPFC	NOT
chr19	46656667	46657176	1	SP1	DLPFC	NOT
chr19	46659465	46660042	3	BRD4,RELB,SP1	DLPFC	NOT
chr19	46661064	46661781	16	ASH2L,BHLHE41,BRD4,CHD4,CTCF,FOS,MEIS2,POU3F2,PRDM15,RELB,REST,SP1,YBX3,YY1,ZHX1,ZNF384	DLPFC	HOT
chr19	46661901	46662465	3	CTCF,REST,ZNF384	DLPFC	NOT
chr19	46697424	46697997	2	REST,SP1	DLPFC	NOT
chr19	46704379	46704925	1	CTCF	DLPFC	NOT
chr19	46713913	46714422	1	SP1	DLPFC	NOT
chr19	46717058	46717294	1	SP1	DLPFC	NOT
chr19	46718240	46718749	1	SP1	DLPFC	NOT
chr19	46726897	46727420	1	REST	DLPFC	NOT
chr19	46728645	46729210	3	CTCF,RELB,SP1	DLPFC	NOT
chr19	46729671	46731001	1	CTCF	DLPFC	NOT
chr19	46731033	46731755	2	REST,SP1	DLPFC	NOT
chr19	46733258	46734052	2	REST,SP1	DLPFC	NOT
chr19	46748430	46748961	1	CTCF	DLPFC	NOT
chr19	46750134	46750468	1	CTCF	DLPFC	NOT
chr19	46753756	46754167	1	CTCF	DLPFC	NOT
chr19	46755069	46755785	4	CHD4,PRDM15,REST,SP1	DLPFC	NOT
chr19	46757180	46757794	5	CHD4,CTCF,PRDM15,RELB,REST	DLPFC	NOT
chr19	46759101	46759823	2	REST,SP1	DLPFC	NOT
chr19	46766669	46767057	1	CTCF	DLPFC	NOT
chr19	46778237	46779132	7	BRD4,CHD4,CTCF,PRDM15,RELB,REST,SP1	DLPFC	NOT
chr19	46784631	46785190	3	CHD4,RELB,SP1	DLPFC	NOT
chr19	46786250	46787352	5	CTCF,PRDM15,RELB,REST,SP1	DLPFC	NOT
chr19	46788378	46789072	5	ASH2L,PRDM15,RELB,REST,SP1	DLPFC	NOT
chr19	46824226	46825242	5	ASH2L,CHD4,PRDM15,REST,SP1	DLPFC	NOT
chr19	46825416	46825781	1	CTCF	DLPFC	NOT
chr19	46840408	46840930	1	CTCF	DLPFC	NOT
chr19	46845808	46846703	2	CTCF,SP1	DLPFC	NOT
chr19	46850666	46851266	10	BRD4,CHD4,CTCF,FOS,MEIS2,PRDM15,RELB,REST,SP1,YY1	DLPFC	HOT
chr19	46855993	46856954	6	BRD4,CHD4,CTCF,PRDM15,REST,SP1	DLPFC	NOT
chr19	46859807	46860865	9	ARID3A,BRD4,CHD4,CTCF,FOS,PRDM15,RELB,REST,SP1	DLPFC	HOT
chr19	46863839	46864348	1	SP1	DLPFC	NOT
chr19	46898775	46899298	1	REST	DLPFC	NOT
chr19	46903940	46904514	3	BRD4,REST,SP1	DLPFC	NOT
chr19	46907786	46908365	3	BRD4,REST,SP1	DLPFC	NOT
chr19	46913689	46914320	3	BRD4,REST,SP1	DLPFC	NOT
chr19	46924761	46925270	1	SP1	DLPFC	NOT
chr19	46926217	46926740	1	REST	DLPFC	NOT
chr19	46931115	46931664	4	BRD4,PRDM15,REST,SP1	DLPFC	NOT
chr19	46935230	46935753	1	REST	DLPFC	NOT
chr19	46945617	46946181	4	BRD4,PRDM15,REST,SP1	DLPFC	NOT
chr19	46967501	46968034	2	REST,SP1	DLPFC	NOT
chr19	46972251	46972777	2	REST,SP1	DLPFC	NOT
chr19	46976202	46977190	11	BRD4,CHD4,CTCF,MEIS2,POU3F2,PRDM15,RELB,REST,SP1,ZHX1,ZNF384	DLPFC	HOT
chr19	46979501	46980396	1	CTCF	DLPFC	NOT
chr19	46980987	46981980	7	ASH2L,BRD4,CHD4,CTCF,PRDM15,REST,SP1	DLPFC	NOT
chr19	46984484	46985193	1	SP1	DLPFC	NOT
chr19	46991071	46991807	6	BRD4,CHD4,CTCF,PRDM15,REST,SP1	DLPFC	NOT
chr19	47012840	47013452	4	CHD4,CTCF,REST,SP1	DLPFC	NOT
chr19	47032184	47032635	1	CTCF	DLPFC	NOT
chr19	47035652	47036426	7	ASH2L,CHD4,CTCF,PRDM15,REST,SP1,ZNF384	DLPFC	NOT
chr19	47047692	47048255	4	CHD4,REST,SP1,ZHX1	DLPFC	NOT
chr19	47048496	47049058	9	ASH2L,BRD4,CHD4,FOS,PRDM15,RELB,REST,SP1,YY1	DLPFC	HOT
chr19	47079224	47079803	2	CHD4,CTCF	DLPFC	NOT
chr19	47097565	47098908	8	BRD4,CHD4,CTCF,FOS,PRDM15,RELB,REST,SP1	DLPFC	NOT
chr19	47106285	47107013	2	PRDM15,REST	DLPFC	NOT
chr19	47110567	47111728	4	ASH2L,BRD4,REST,SP1	DLPFC	NOT
chr19	47112040	47112619	4	BRD4,PRDM15,REST,YY1	DLPFC	NOT
chr19	47112731	47114008	11	ASH2L,BRD4,CHD4,CTCF,FOS,PRDM15,RELB,REST,SP1,YY1,ZHX1	DLPFC	HOT
chr19	47125094	47125655	1	CTCF	DLPFC	NOT
chr19	47130533	47131150	11	ASH2L,BHLHE41,BRD4,CHD4,CTCF,FOS,PRDM15,RELB,REST,SP1,YY1	DLPFC	HOT
chr19	47149450	47149897	1	CTCF	DLPFC	NOT
chr19	47157304	47158618	4	CTCF,PRDM15,REST,SP1	DLPFC	NOT
chr19	47190280	47190918	4	BRD4,RELB,REST,SP1	DLPFC	NOT
chr19	47210561	47211144	3	CTCF,REST,SP1	DLPFC	NOT
chr19	47225994	47226446	1	CTCF	DLPFC	NOT
chr19	47226831	47228289	7	ASH2L,BRD4,CHD4,CTCF,PRDM15,REST,SP1	DLPFC	NOT
chr19	47230434	47230932	1	CTCF	DLPFC	NOT
chr19	47231128	47231728	3	BRD4,RELB,SP1	DLPFC	NOT
chr19	47242841	47243400	1	CHD4	DLPFC	NOT
chr19	47244015	47244718	10	BHLHE41,BRD4,CHD4,CTCF,FOS,PRDM15,RELB,REST,SP1,ZNF384	DLPFC	HOT
chr19	47247304	47247862	1	CTCF	DLPFC	NOT
chr19	47256250	47257872	10	ASH2L,BRD4,CTCF,FOS,MEIS2,PRDM15,RELB,REST,SP1,YBX3	DLPFC	HOT
chr19	47267209	47267892	4	BRD4,CHD4,REST,SP1	DLPFC	NOT
chr19	47273417	47274455	9	ASH2L,BHLHE41,BRD4,FOS,PRDM15,RELB,REST,SP1,YBX3	DLPFC	HOT
chr19	47284225	47284733	1	CTCF	DLPFC	NOT
chr19	47296040	47296570	1	CTCF	DLPFC	NOT
chr19	47305180	47305948	3	BRD4,CTCF,REST	DLPFC	NOT
chr19	47309481	47310246	6	BRD4,CHD4,CTCF,PRDM15,REST,SP1	DLPFC	NOT
chr19	47310776	47311344	4	BRD4,CHD4,REST,SP1	DLPFC	NOT
chr19	47315152	47315951	8	BHLHE41,BRD4,CHD4,FOS,PRDM15,RELB,REST,SP1	DLPFC	NOT
chr19	47321983	47322705	2	BRD4,REST	DLPFC	NOT
chr19	47324122	47325017	9	BRD4,CHD4,CTCF,FOS,PRDM15,RELB,REST,SP1,ZNF384	DLPFC	HOT
chr19	47330285	47331180	9	ASH2L,BRD4,CHD4,CTCF,FOS,PRDM15,RELB,REST,SP1	DLPFC	HOT
chr19	47332165	47332724	6	BRD4,CHD4,PRDM15,RELB,REST,SP1	DLPFC	NOT
chr19	47336702	47337246	6	BRD4,CHD4,PRDM15,RELB,REST,SP1	DLPFC	NOT
chr19	47348853	47349537	17	ASH2L,BCL11B,BHLHE41,BRD4,CHD4,CTCF,FOS,MEIS2,POU3F2,PRDM15,RELB,REST,SP1,YBX3,YY1,ZHX1,ZNF384	DLPFC	HOT
chr19	47391344	47391881	1	CTCF	DLPFC	NOT
chr19	47427205	47427694	1	CTCF	DLPFC	NOT
chr19	47428122	47428631	1	SP1	DLPFC	NOT
chr19	47436549	47437087	1	CTCF	DLPFC	NOT
chr19	47483655	47484564	11	ASH2L,BRD4,CHD4,CTCF,FOS,PRDM15,RELB,REST,SP1,YBX3,YY1	DLPFC	HOT
chr19	47509906	47510456	4	BRD4,PRDM15,REST,SP1	DLPFC	NOT
chr19	47514916	47515875	17	ARID3A,ASH2L,BHLHE41,BRD4,CHD4,CTCF,FOS,MEIS2,MITF,PRDM15,RELB,REST,SP1,YBX3,YY1,ZHX1,ZNF384	DLPFC	HOT
chr19	47598402	47599224	2	RELB,SP1	DLPFC	NOT
chr19	47600191	47600755	13	ASH2L,BHLHE41,BRD4,CHD4,FOS,PRDM15,RELB,REST,SP1,YBX3,YY1,ZHX1,ZNF384	DLPFC	HOT
chr19	47608526	47609419	3	RELB,REST,SP1	DLPFC	NOT
chr19	47623530	47624079	1	BRD4	DLPFC	NOT
chr19	47662099	47662648	1	BRD4	DLPFC	NOT
chr19	47664061	47664620	6	BRD4,CHD4,PRDM15,RELB,REST,SP1	DLPFC	NOT
chr19	47697953	47698572	4	CHD4,CTCF,REST,SP1	DLPFC	NOT
chr19	47699299	47700194	1	CTCF	DLPFC	NOT
chr19	47707263	47707674	1	CTCF	DLPFC	NOT
chr19	47713076	47713625	2	BRD4,CTCF	DLPFC	NOT
chr19	47718824	47719536	4	CHD4,PRDM15,RELB,REST	DLPFC	NOT
chr19	47743145	47744050	5	BRD4,CTCF,PRDM15,REST,SP1	DLPFC	NOT
chr19	47745255	47746215	12	ASH2L,BHLHE41,BRD4,CHD4,CTCF,FOS,PRDM15,RELB,REST,SP1,YBX3,YY1	DLPFC	HOT
chr19	47765845	47766301	1	CTCF	DLPFC	NOT
chr19	47773930	47774643	8	BHLHE41,BRD4,CHD4,FOS,PRDM15,RELB,REST,SP1	DLPFC	NOT
chr19	47778152	47778967	6	BRD4,FOS,RELB,REST,SP1,TCF7L2	DLPFC	NOT
chr19	47779121	47779923	1	BRD4	DLPFC	NOT
chr19	47781893	47782612	7	BRD4,CHD4,FOS,PRDM15,RELB,REST,SP1	DLPFC	NOT
chr19	47788727	47789205	1	CTCF	DLPFC	NOT
chr19	47790287	47790803	1	CTCF	DLPFC	NOT
chr19	47813696	47814068	1	CTCF	DLPFC	NOT
chr19	47863334	47863879	2	CTCF,REST	DLPFC	NOT
chr19	47868874	47869305	1	CTCF	DLPFC	NOT
chr19	47920054	47920545	1	CTCF	DLPFC	NOT
chr19	47963107	47963607	1	CTCF	DLPFC	NOT
chr19	48085008	48085759	2	BRD4,REST	DLPFC	NOT
chr19	48090220	48090898	3	BRD4,REST,SP1	DLPFC	NOT
chr19	48103096	48103416	1	CTCF	DLPFC	NOT
chr19	48107235	48107987	6	BRD4,CHD4,CTCF,PRDM15,REST,SP1	DLPFC	NOT
chr19	48110085	48111292	8	ASH2L,BRD4,CHD4,CTCF,PRDM15,RELB,REST,SP1	DLPFC	NOT
chr19	48117395	48118355	2	CTCF,REST	DLPFC	NOT
chr19	48121765	48122544	6	ASH2L,BRD4,CHD4,PRDM15,REST,SP1	DLPFC	NOT
chr19	48152375	48152926	2	CTCF,REST	DLPFC	NOT
chr19	48170242	48170830	14	ARID3A,ASH2L,BRD4,CHD4,CTCF,FOS,MEIS2,PRDM15,RELB,REST,SP1,YBX3,YY1,ZNF384	DLPFC	HOT
chr19	48203800	48204477	11	ASH2L,BHLHE41,BRD4,CHD4,CTCF,FOS,PRDM15,RELB,REST,SP1,ZNF384	DLPFC	HOT
chr19	48249451	48250050	5	PRDM15,RELB,REST,SP1,YY1	DLPFC	NOT
chr19	48255339	48256445	8	ASH2L,CHD4,CTCF,PRDM15,RELB,REST,SP1,YY1	DLPFC	NOT
chr19	48259993	48260579	5	CTCF,PRDM15,REST,SP1,ZNF384	DLPFC	NOT
chr19	48266959	48267472	1	CTCF	DLPFC	NOT
chr19	48271145	48271532	1	CTCF	DLPFC	NOT
chr19	48271712	48272221	2	PRDM15,SP1	DLPFC	NOT
chr19	48290926	48291694	3	CHD4,CTCF,REST	DLPFC	NOT
chr19	48314124	48315019	1	CTCF	DLPFC	NOT
chr19	48319921	48320862	3	CTCF,REST,SP1	DLPFC	NOT
chr19	48321106	48321601	1	RELB	DLPFC	NOT
chr19	48321766	48322463	13	ASH2L,BHLHE41,BRD4,CHD4,CTCF,FOS,PRDM15,RELB,REST,SP1,YBX3,YY1,ZNF384	DLPFC	HOT
chr19	48325145	48325721	2	REST,SP1	DLPFC	NOT
chr19	48329991	48330724	10	ASH2L,BRD4,CHD4,CTCF,FOS,PRDM15,RELB,REST,SP1,YY1	DLPFC	HOT
chr19	48332660	48333445	8	ASH2L,BRD4,CHD4,FOS,PRDM15,RELB,REST,SP1	DLPFC	NOT
chr19	48333761	48334505	4	CHD4,CTCF,REST,SP1	DLPFC	NOT
chr19	48341030	48341622	2	BRD4,REST	DLPFC	NOT
chr19	48351224	48351672	1	CTCF	DLPFC	NOT
chr19	48362944	48363517	9	ASH2L,BRD4,CHD4,CTCF,FOS,PRDM15,RELB,REST,SP1	DLPFC	HOT
chr19	48363786	48364444	16	ARID3A,ASH2L,BHLHE41,BRD4,CHD4,CTCF,FOS,MEIS2,POU3F2,PRDM15,RELB,REST,SP1,YBX3,ZHX1,ZNF384	DLPFC	HOT
chr19	48390500	48390999	1	CTCF	DLPFC	NOT
chr19	48391255	48391893	5	BRD4,CTCF,RELB,REST,SP1	DLPFC	NOT
chr19	48400324	48400833	1	SP1	DLPFC	NOT
chr19	48403522	48404051	2	REST,SP1	DLPFC	NOT
chr19	48415535	48416030	1	RELB	DLPFC	NOT
chr19	48419189	48419721	2	REST,SP1	DLPFC	NOT
chr19	48424676	48425225	5	BRD4,PRDM15,RELB,REST,SP1	DLPFC	NOT
chr19	48445591	48446349	12	ASH2L,BRD4,CHD4,FOS,MEIS2,POU3F2,PRDM15,RELB,REST,SP1,YY1,ZNF384	DLPFC	HOT
chr19	48453062	48453606	2	REST,SP1	DLPFC	NOT
chr19	48454148	48454697	3	BRD4,RELB,REST	DLPFC	NOT
chr19	48455309	48455906	3	BRD4,CHD4,PRDM15	DLPFC	NOT
chr19	48468653	48469750	13	ASH2L,BRD4,CHD4,CTCF,FOS,MEIS2,PRDM15,RELB,REST,SP1,YBX3,YY1,ZNF384	DLPFC	HOT
chr19	48480171	48481179	6	BRD4,CTCF,PRDM15,RELB,REST,SP1	DLPFC	NOT
chr19	48489683	48490239	2	CTCF,SP1	DLPFC	NOT
chr19	48492737	48493314	4	ASH2L,RELB,REST,SP1	DLPFC	NOT
chr19	48495401	48495924	1	REST	DLPFC	NOT
chr19	48501988	48502497	1	SP1	DLPFC	NOT
chr19	48505874	48506769	1	CTCF	DLPFC	NOT
chr19	48510437	48510996	4	CHD4,FOS,REST,SP1	DLPFC	NOT
chr19	48513668	48514238	3	RELB,REST,SP1	DLPFC	NOT
chr19	48568287	48568884	3	BRD4,REST,SP1	DLPFC	NOT
chr19	48574519	48575028	1	SP1	DLPFC	NOT
chr19	48584005	48584749	9	ASH2L,BRD4,CHD4,CTCF,FOS,PRDM15,RELB,REST,SP1	DLPFC	HOT
chr19	48588799	48589344	2	CTCF,REST	DLPFC	NOT
chr19	48608659	48609367	3	CTCF,REST,SP1	DLPFC	NOT
chr19	48612876	48613604	3	BRD4,REST,SP1	DLPFC	NOT
chr19	48617336	48617859	1	REST	DLPFC	NOT
chr19	48618941	48619719	15	ASH2L,BHLHE41,BRD4,CHD4,CTCF,FOS,POU3F2,PRDM15,RELB,REST,SP1,YBX3,YY1,ZHX1,ZNF384	DLPFC	HOT
chr19	48622387	48622900	6	ASH2L,CHD4,PRDM15,RELB,REST,SP1	DLPFC	NOT
chr19	48623946	48624906	14	ASH2L,BHLHE41,BRD4,CHD4,CTCF,FOS,POU3F2,PRDM15,RELB,REST,SP1,YY1,ZHX1,ZNF384	DLPFC	HOT
chr19	48629554	48631081	4	CTCF,RELB,REST,SP1	DLPFC	NOT
chr19	48632641	48633630	1	BRD4	DLPFC	NOT
chr19	48634188	48635083	16	ARID3A,ASH2L,BHLHE41,BRD4,CHD4,CTCF,FOS,MEIS2,PRDM15,RELB,REST,SP1,YBX3,YY1,ZHX1,ZNF384	DLPFC	HOT
chr19	48636257	48636780	2	REST,SP1	DLPFC	NOT
chr19	48637213	48638847	16	ASH2L,BHLHE41,BRD4,CHD4,CTCF,FOS,MEIS2,PRDM15,RELB,REST,SP1,TCF7L2,YBX3,YY1,ZHX1,ZNF384	DLPFC	HOT
chr19	48639041	48639594	1	ASH2L	DLPFC	NOT
chr19	48644647	48645477	5	CHD4,FOS,RELB,REST,SP1	DLPFC	NOT
chr19	48646155	48646965	9	ASH2L,BRD4,CHD4,CTCF,PRDM15,RELB,REST,SP1,ZHX1	DLPFC	HOT
chr19	48660651	48661483	5	BRD4,CHD4,RELB,REST,SP1	DLPFC	NOT
chr19	48675227	48675827	7	BRD4,CHD4,CTCF,PRDM15,RELB,REST,SP1	DLPFC	NOT
chr19	48683330	48684033	7	BRD4,CHD4,FOS,PRDM15,RELB,REST,SP1	DLPFC	NOT
chr19	48685947	48686511	3	BRD4,PRDM15,REST	DLPFC	NOT
chr19	48713910	48714940	11	BHLHE41,BRD4,CHD4,CTCF,FOS,MEIS2,PRDM15,RELB,REST,SP1,ZHX1	DLPFC	HOT
chr19	48716628	48717151	4	BRD4,PRDM15,RELB,REST	DLPFC	NOT
chr19	48720423	48721350	7	ASH2L,BRD4,CHD4,FOS,RELB,REST,SP1	DLPFC	NOT
chr19	48724741	48725703	5	CHD4,PRDM15,RELB,REST,SP1	DLPFC	NOT
chr19	48745133	48745891	4	CHD4,FOS,REST,SP1	DLPFC	NOT
chr19	48746740	48747804	9	ASH2L,BRD4,CHD4,CTCF,FOS,PRDM15,RELB,REST,SP1	DLPFC	HOT
chr19	48753596	48754091	1	RELB	DLPFC	NOT
chr19	48754110	48754344	2	REST,SP1	DLPFC	NOT
chr19	48780901	48781450	1	BRD4	DLPFC	NOT
chr19	48782296	48782791	7	BRD4,CHD4,FOS,PRDM15,RELB,REST,SP1	DLPFC	NOT
chr19	48788049	48788642	2	CHD4,CTCF	DLPFC	NOT
chr19	48795009	48796112	10	ASH2L,BRD4,CHD4,CTCF,FOS,PRDM15,RELB,REST,SP1,YY1	DLPFC	HOT
chr19	48804440	48804976	2	PRDM15,REST	DLPFC	NOT
chr19	48810635	48811535	8	BRD4,CHD4,CTCF,FOS,PRDM15,RELB,REST,SP1	DLPFC	NOT
chr19	48812039	48813145	9	ASH2L,BRD4,CHD4,CTCF,FOS,PRDM15,RELB,REST,SP1	DLPFC	HOT
chr19	48819349	48820092	6	BRD4,CHD4,PRDM15,RELB,REST,SP1	DLPFC	NOT
chr19	48835606	48836868	7	BRD4,CTCF,FOS,PRDM15,RELB,REST,SP1	DLPFC	NOT
chr19	48836968	48837738	9	BHLHE41,BRD4,CHD4,PRDM15,RELB,REST,SP1,ZHX1,ZNF384	DLPFC	HOT
chr19	48838642	48839270	4	CHD4,RELB,REST,SP1	DLPFC	NOT
chr19	48842622	48843138	1	CTCF	DLPFC	NOT
chr19	48859990	48860499	1	SP1	DLPFC	NOT
chr19	48868396	48868905	1	SP1	DLPFC	NOT
chr19	48872068	48872796	11	ASH2L,BRD4,CHD4,CTCF,FOS,POU3F2,PRDM15,RELB,REST,SP1,ZHX1	DLPFC	HOT
chr19	48872962	48873670	2	PRDM15,SP1	DLPFC	NOT
chr19	48875042	48875750	1	SP1	DLPFC	NOT
chr19	48880837	48881396	5	CHD4,PRDM15,RELB,REST,SP1	DLPFC	NOT
chr19	48899887	48900698	12	ASH2L,BRD4,CHD4,FOS,MEIS2,POU3F2,PRDM15,RELB,REST,SP1,YY1,ZNF384	DLPFC	HOT
chr19	48926898	48927407	1	SP1	DLPFC	NOT
chr19	48933380	48933889	1	SP1	DLPFC	NOT
chr19	48954349	48955244	9	BRD4,CHD4,CTCF,FOS,PRDM15,RELB,REST,SP1,YY1	DLPFC	HOT
chr19	48962207	48962938	4	BRD4,CHD4,REST,SP1	DLPFC	NOT
chr19	48963621	48964555	5	BRD4,CHD4,RELB,REST,SP1	DLPFC	NOT
chr19	48964978	48966279	10	ASH2L,BRD4,CHD4,FOS,MEIS2,PRDM15,RELB,REST,SP1,YY1	DLPFC	HOT
chr19	48966382	48966905	1	REST	DLPFC	NOT
chr19	48967233	48968269	10	BHLHE41,BRD4,CHD4,CTCF,FOS,PRDM15,RELB,REST,SP1,YY1	DLPFC	HOT
chr19	48970835	48971402	5	CHD4,CTCF,PRDM15,REST,SP1	DLPFC	NOT
chr19	48989620	48990129	1	SP1	DLPFC	NOT
chr19	48992134	48992643	1	SP1	DLPFC	NOT
chr19	48993068	48994089	14	ASH2L,BHLHE41,BRD4,CHD4,CTCF,FOS,MEIS2,PRDM15,RELB,REST,SP1,YBX3,YY1,ZNF384	DLPFC	HOT
chr19	48999762	49000129	1	CTCF	DLPFC	NOT
chr19	49019299	49019846	2	REST,SP1	DLPFC	NOT
chr19	49074784	49075293	2	CTCF,SP1	DLPFC	NOT
chr19	49084926	49086055	13	ASH2L,BHLHE41,BRD4,CHD4,CTCF,FOS,POU3F2,PRDM15,RELB,REST,SP1,YY1,ZHX1	DLPFC	HOT
chr19	49094885	49095650	2	BRD4,CHD4	DLPFC	NOT
chr19	49097709	49098286	1	CTCF	DLPFC	NOT
chr19	49106659	49107065	1	CTCF	DLPFC	NOT
chr19	49114790	49115548	6	BRD4,CHD4,FOS,RELB,REST,SP1	DLPFC	NOT
chr19	49118388	49119420	9	BRD4,CHD4,CTCF,FOS,PRDM15,RELB,REST,SP1,ZNF384	DLPFC	HOT
chr19	49127722	49128515	8	BRD4,CHD4,CTCF,FOS,PRDM15,RELB,REST,SP1	DLPFC	NOT
chr19	49133458	49134166	1	SP1	DLPFC	NOT
chr19	49142711	49143819	9	ASH2L,BRD4,CHD4,CTCF,FOS,PRDM15,RELB,REST,SP1	DLPFC	HOT
chr19	49145742	49146652	6	BRD4,CTCF,PRDM15,RELB,REST,SP1	DLPFC	NOT
chr19	49148997	49149753	4	ASH2L,POU3F2,REST,SP1	DLPFC	NOT
chr19	49150218	49150820	8	ASH2L,BRD4,CHD4,PRDM15,RELB,REST,SP1,TCF7L2	DLPFC	NOT
chr19	49151612	49152121	1	SP1	DLPFC	NOT
chr19	49154931	49155549	2	PRDM15,SP1	DLPFC	NOT
chr19	49157477	49158527	5	BRD4,CHD4,PRDM15,REST,SP1	DLPFC	NOT
chr19	49176953	49177462	1	SP1	DLPFC	NOT
chr19	49186018	49186740	4	BRD4,CHD4,REST,SP1	DLPFC	NOT
chr19	49198812	49199290	1	CTCF	DLPFC	NOT
chr19	49205021	49205792	5	CHD4,PRDM15,RELB,REST,SP1	DLPFC	NOT
chr19	49208171	49208731	3	CTCF,REST,SP1	DLPFC	NOT
chr19	49225905	49226501	2	CTCF,REST	DLPFC	NOT
chr19	49301106	49301705	4	CHD4,CTCF,REST,SP1	DLPFC	NOT
chr19	49327841	49328330	1	CTCF	DLPFC	NOT
chr19	49331498	49332021	2	REST,SP1	DLPFC	NOT
chr19	49333774	49334269	3	RELB,REST,SP1	DLPFC	NOT
chr19	49335157	49335889	1	REST	DLPFC	NOT
chr19	49339278	49340048	4	BRD4,RELB,REST,SP1	DLPFC	NOT
chr19	49363284	49364030	3	BRD4,REST,SP1	DLPFC	NOT
chr19	49387653	49388569	10	ASH2L,BRD4,CHD4,CTCF,FOS,PRDM15,RELB,REST,SP1,YY1	DLPFC	HOT
chr19	49391799	49392347	2	CTCF,SP1	DLPFC	NOT
chr19	49409484	49409993	1	SP1	DLPFC	NOT
chr19	49420878	49421387	1	SP1	DLPFC	NOT
chr19	49443291	49444187	8	ASH2L,BRD4,CHD4,CTCF,FOS,PRDM15,REST,SP1	DLPFC	NOT
chr19	49448088	49448283	2	REST,SP1	DLPFC	NOT
chr19	49449426	49449935	1	SP1	DLPFC	NOT
chr19	49451675	49452211	13	ASH2L,BRD4,CHD4,CTCF,FOS,POU3F2,PRDM15,RELB,REST,SP1,YY1,ZHX1,ZNF384	DLPFC	HOT
chr19	49452942	49453738	11	ASH2L,BRD4,CHD4,CTCF,FOS,PRDM15,RELB,REST,SP1,YBX3,ZNF384	DLPFC	HOT
chr19	49458445	49458968	2	REST,SP1	DLPFC	NOT
chr19	49470068	49470963	1	CTCF	DLPFC	NOT
chr19	49473834	49474468	8	ASH2L,BRD4,CHD4,CTCF,PRDM15,RELB,REST,SP1	DLPFC	NOT
chr19	49475999	49476894	5	BRD4,CHD4,CTCF,PRDM15,REST	DLPFC	NOT
chr19	49478714	49479282	7	BRD4,CHD4,CTCF,PRDM15,RELB,REST,SP1	DLPFC	NOT
chr19	49487138	49488043	16	ARID3A,ASH2L,BHLHE41,BRD4,CHD4,CTCF,FOS,POU3F2,PRDM15,RELB,REST,SP1,YBX3,YY1,ZHX1,ZNF384	DLPFC	HOT
chr19	49495789	49497030	16	ASH2L,BCL11B,BHLHE41,BRD4,CHD4,CTCF,FOS,POU3F2,PRDM15,RELB,REST,SP1,YBX3,YY1,ZHX1,ZNF384	DLPFC	HOT
chr19	49497154	49497885	5	BRD4,FOS,RELB,REST,SP1	DLPFC	NOT
chr19	49498023	49498572	1	BRD4	DLPFC	NOT
chr19	49500116	49500871	6	BRD4,CHD4,PRDM15,RELB,REST,SP1	DLPFC	NOT
chr19	49503004	49503527	2	CTCF,REST	DLPFC	NOT
chr19	49506501	49507198	3	CTCF,REST,SP1	DLPFC	NOT
chr19	49511814	49512089	2	REST,SP1	DLPFC	NOT
chr19	49512393	49512888	4	PRDM15,RELB,REST,SP1	DLPFC	NOT
chr19	49515690	49516585	7	BRD4,CHD4,CTCF,PRDM15,RELB,REST,SP1	DLPFC	NOT
chr19	49520636	49521393	6	BRD4,CHD4,PRDM15,RELB,REST,SP1	DLPFC	NOT
chr19	49527419	49528314	11	ASH2L,BHLHE41,BRD4,CHD4,CTCF,FOS,MEIS2,PRDM15,RELB,REST,SP1	DLPFC	HOT
chr19	49533691	49534393	3	ASH2L,REST,SP1	DLPFC	NOT
chr19	49537771	49538329	4	BRD4,PRDM15,RELB,SP1	DLPFC	NOT
chr19	49543919	49544478	2	CHD4,SP1	DLPFC	NOT
chr19	49546856	49547465	3	CTCF,REST,SP1	DLPFC	NOT
chr19	49551444	49552015	5	BRD4,CHD4,PRDM15,REST,SP1	DLPFC	NOT
chr19	49552706	49553406	6	BRD4,CHD4,PRDM15,RELB,REST,SP1	DLPFC	NOT
chr19	49554738	49555374	5	BRD4,PRDM15,RELB,REST,SP1	DLPFC	NOT
chr19	49558502	49559074	3	BRD4,REST,SP1	DLPFC	NOT
chr19	49560295	49561056	7	ASH2L,BRD4,CHD4,PRDM15,RELB,REST,SP1	DLPFC	NOT
chr19	49569989	49570754	5	CHD4,CTCF,PRDM15,REST,SP1	DLPFC	NOT
chr19	49580380	49580857	9	ASH2L,BRD4,CHD4,CTCF,FOS,PRDM15,RELB,REST,SP1	DLPFC	HOT
chr19	49589978	49590684	4	CHD4,RELB,REST,SP1	DLPFC	NOT
chr19	49590784	49591307	1	REST	DLPFC	NOT
chr19	49591720	49592243	1	REST	DLPFC	NOT
chr19	49593275	49594023	6	BRD4,CHD4,FOS,RELB,REST,SP1	DLPFC	NOT
chr19	49621560	49622410	2	BRD4,REST	DLPFC	NOT
chr19	49630496	49631045	1	BRD4	DLPFC	NOT
chr19	49639984	49640925	15	ARID3A,ASH2L,BHLHE41,BRD4,CHD4,CTCF,FOS,POU3F2,PRDM15,RELB,REST,SP1,YBX3,YY1,ZNF384	DLPFC	HOT
chr19	49641691	49642383	17	ARID3A,ASH2L,BHLHE41,BRD4,CHD4,CTCF,FOS,MEIS2,POU3F2,PRDM15,RELB,REST,SP1,YBX3,YY1,ZHX1,ZNF384	DLPFC	HOT
chr19	49659677	49660186	1	SP1	DLPFC	NOT
chr19	49664268	49664874	5	CTCF,PRDM15,REST,SP1,ZHX1	DLPFC	NOT
chr19	49665672	49666169	10	ASH2L,BRD4,CHD4,CTCF,FOS,PRDM15,RELB,REST,SP1,YY1	DLPFC	HOT
chr19	49672098	49672756	4	CHD4,CTCF,REST,SP1	DLPFC	NOT
chr19	49676215	49677416	13	ARID3A,ASH2L,BRD4,CHD4,FOS,MEIS2,PRDM15,RELB,REST,SP1,TCF7L2,YY1,ZNF384	DLPFC	HOT
chr19	49677776	49678330	2	CTCF,REST	DLPFC	NOT
chr19	49680550	49681269	9	BHLHE41,BRD4,CHD4,CTCF,PRDM15,RELB,REST,SP1,ZHX1	DLPFC	HOT
chr19	49690810	49691743	4	BRD4,PRDM15,REST,SP1	DLPFC	NOT
chr19	49717414	49717998	6	BRD4,CHD4,CTCF,PRDM15,REST,SP1	DLPFC	NOT
chr19	49746281	49746427	1	SP1	DLPFC	NOT
chr19	49766203	49767337	10	ASH2L,BRD4,CHD4,CTCF,FOS,PRDM15,RELB,REST,SP1,ZNF384	DLPFC	HOT
chr19	49780102	49780656	2	REST,SP1	DLPFC	NOT
chr19	49807250	49807773	1	REST	DLPFC	NOT
chr19	49808640	49809163	2	REST,SP1	DLPFC	NOT
chr19	49809292	49810079	1	BRD4	DLPFC	NOT
chr19	49813382	49813957	10	BRD4,CHD4,CTCF,FOS,PRDM15,RELB,REST,SP1,TCF7L2,YY1	DLPFC	HOT
chr19	49817277	49817837	3	BRD4,PRDM15,RELB	DLPFC	NOT
chr19	49817974	49818571	11	ASH2L,BRD4,CTCF,FOS,MEIS2,PRDM15,RELB,REST,SP1,YY1,ZHX1	DLPFC	HOT
chr19	49850350	49851211	10	ASH2L,BRD4,FOS,POU3F2,PRDM15,RELB,REST,SP1,YY1,ZHX1	DLPFC	HOT
chr19	49858367	49858926	1	CHD4	DLPFC	NOT
chr19	49865153	49865727	3	CHD4,REST,SP1	DLPFC	NOT
chr19	49867140	49867983	8	ASH2L,BRD4,CHD4,FOS,RELB,REST,SP1,YBX3	DLPFC	NOT
chr19	49869257	49870007	11	ASH2L,BRD4,CHD4,CTCF,FOS,PRDM15,RELB,REST,SP1,YBX3,YY1	DLPFC	HOT
chr19	49876432	49878224	16	ARID3A,ASH2L,BHLHE41,BRD4,CHD4,CTCF,FOS,POU3F2,PRDM15,RELB,REST,SP1,TCF7L2,YBX3,YY1,ZNF384	DLPFC	HOT
chr19	49889954	49890459	3	CTCF,REST,SP1	DLPFC	NOT
chr19	49896663	49897457	6	BRD4,CHD4,PRDM15,RELB,REST,SP1	DLPFC	NOT
chr19	49897681	49898325	6	BRD4,CHD4,PRDM15,RELB,REST,SP1	DLPFC	NOT
chr19	49904077	49904586	2	PRDM15,SP1	DLPFC	NOT
chr19	49911076	49911971	8	ASH2L,BRD4,CHD4,CTCF,PRDM15,RELB,REST,SP1	DLPFC	NOT
chr19	49916805	49917917	4	BRD4,CTCF,REST,SP1	DLPFC	NOT
chr19	49923267	49923999	2	PRDM15,SP1	DLPFC	NOT
chr19	49928688	49928906	1	SP1	DLPFC	NOT
chr19	49929059	49930218	9	ASH2L,BRD4,CHD4,CTCF,FOS,PRDM15,RELB,REST,SP1	DLPFC	HOT
chr19	49937529	49938157	2	CHD4,CTCF	DLPFC	NOT
chr19	49945075	49945790	2	REST,SP1	DLPFC	NOT
chr19	49953330	49953844	2	PRDM15,SP1	DLPFC	NOT
chr19	49965757	49966316	5	CHD4,PRDM15,RELB,REST,SP1	DLPFC	NOT
chr19	49968259	49968975	1	SP1	DLPFC	NOT
chr19	49969297	49969792	3	RELB,REST,SP1	DLPFC	NOT
chr19	49983531	49984104	1	CTCF	DLPFC	NOT
chr19	49987012	49987736	6	CHD4,CTCF,PRDM15,RELB,REST,SP1	DLPFC	NOT
chr19	50000789	50001505	1	SP1	DLPFC	NOT
chr19	50007316	50007912	1	ZHX1	DLPFC	NOT
chr19	50025149	50026368	11	ASH2L,BRD4,CHD4,CTCF,FOS,PRDM15,RELB,REST,SP1,YY1,ZHX1	DLPFC	HOT
chr19	50046812	50047329	1	CTCF	DLPFC	NOT
chr19	50050301	50051303	4	BRD4,FOS,REST,SP1	DLPFC	NOT
chr19	50147936	50148568	5	CHD4,PRDM15,RELB,REST,SP1	DLPFC	NOT
chr19	50198659	50199168	1	SP1	DLPFC	NOT
chr19	50203229	50203822	5	BRD4,CHD4,RELB,REST,SP1	DLPFC	NOT
chr19	50234197	50234981	5	BRD4,PRDM15,RELB,REST,SP1	DLPFC	NOT
chr19	50252063	50252958	1	CTCF	DLPFC	NOT
chr19	50325680	50325956	2	REST,SP1	DLPFC	NOT
chr19	50329080	50329889	9	ASH2L,BRD4,CHD4,FOS,RELB,REST,SP1,YY1,ZNF384	DLPFC	HOT
chr19	50330586	50331135	5	BRD4,FOS,RELB,REST,SP1	DLPFC	NOT
chr19	50332098	50332964	3	RELB,REST,SP1	DLPFC	NOT
chr19	50333340	50334176	9	ASH2L,BRD4,CHD4,FOS,PRDM15,RELB,REST,SP1,ZNF384	DLPFC	HOT
chr19	50340712	50341665	6	CHD4,CTCF,PRDM15,RELB,REST,SP1	DLPFC	NOT
chr19	50342570	50342969	1	PRDM15	DLPFC	NOT
chr19	50344594	50345379	6	BRD4,CHD4,PRDM15,RELB,REST,SP1	DLPFC	NOT
chr19	50347198	50347597	3	PRDM15,REST,SP1	DLPFC	NOT
chr19	50356970	50358212	5	CTCF,PRDM15,RELB,REST,SP1	DLPFC	NOT
chr19	50358309	50358814	3	PRDM15,RELB,REST	DLPFC	NOT
chr19	50368459	50369670	6	BRD4,CHD4,CTCF,PRDM15,REST,SP1	DLPFC	NOT
chr19	50375927	50376921	12	ASH2L,BHLHE41,BRD4,CHD4,CTCF,FOS,PRDM15,RELB,REST,SP1,YY1,ZHX1	DLPFC	HOT
chr19	50383773	50384478	9	ASH2L,BRD4,CHD4,FOS,PRDM15,RELB,SP1,ZHX1,ZNF384	DLPFC	HOT
chr19	50387400	50388329	6	BRD4,FOS,PRDM15,RELB,REST,SP1	DLPFC	NOT
chr19	50414654	50415195	2	CTCF,REST	DLPFC	NOT
chr19	50415622	50416131	1	SP1	DLPFC	NOT
chr19	50427841	50428612	12	ASH2L,BHLHE41,BRD4,CHD4,CTCF,FOS,PRDM15,RELB,REST,SP1,YBX3,ZHX1	DLPFC	HOT
chr19	50431262	50432157	8	ASH2L,BRD4,CHD4,CTCF,PRDM15,RELB,REST,SP1	DLPFC	NOT
chr19	50461127	50461662	2	CTCF,REST	DLPFC	NOT
chr19	50476188	50476908	12	BHLHE41,BRD4,CHD4,FOS,MEIS2,POU3F2,PRDM15,RELB,REST,SP1,ZHX1,ZNF384	DLPFC	HOT
chr19	50496605	50497170	5	BRD4,CHD4,RELB,REST,SP1	DLPFC	NOT
chr19	50499951	50501046	1	CTCF	DLPFC	NOT
chr19	50511036	50511752	15	ARID3A,ASH2L,BHLHE41,BRD4,CHD4,FOS,MEIS2,POU3F2,PRDM15,RELB,REST,SP1,YBX3,YY1,ZNF384	DLPFC	HOT
chr19	50514341	50515083	3	BRD4,PRDM15,REST	DLPFC	NOT
chr19	50537637	50538186	3	BRD4,CTCF,PRDM15	DLPFC	NOT
chr19	50551694	50552306	4	BRD4,PRDM15,RELB,REST	DLPFC	NOT
chr19	50556503	50557012	2	CTCF,SP1	DLPFC	NOT
chr19	50559286	50559905	2	BRD4,PRDM15	DLPFC	NOT
chr19	50566045	50566568	1	REST	DLPFC	NOT
chr19	50605769	50606724	2	BRD4,CTCF	DLPFC	NOT
chr19	50607870	50608486	6	BRD4,CHD4,CTCF,RELB,REST,SP1	DLPFC	NOT
chr19	50621432	50621941	1	SP1	DLPFC	NOT
chr19	50648153	50648676	1	REST	DLPFC	NOT
chr19	50657835	50658575	2	REST,SP1	DLPFC	NOT
chr19	50659024	50659311	1	SP1	DLPFC	NOT
chr19	50669325	50669787	1	CTCF	DLPFC	NOT
chr19	50679314	50679906	3	CHD4,REST,SP1	DLPFC	NOT
chr19	50724337	50725546	10	BRD4,CHD4,CTCF,FOS,POU3F2,PRDM15,RELB,REST,SP1,ZHX1	DLPFC	HOT
chr19	50728332	50729001	4	FOS,PRDM15,REST,SP1	DLPFC	NOT
chr19	50783494	50784225	2	CTCF,SP1	DLPFC	NOT
chr19	50804236	50805275	15	ARID3A,ASH2L,BRD4,CHD4,CTCF,FOS,MEIS2,POU3F2,PRDM15,RELB,REST,SP1,YBX3,YY1,ZNF384	DLPFC	HOT
chr19	50922197	50922644	1	CTCF	DLPFC	NOT
chr19	50929792	50930260	1	CTCF	DLPFC	NOT
chr19	51016758	51017177	1	CTCF	DLPFC	NOT
chr19	51021050	51021389	1	CTCF	DLPFC	NOT
chr19	51094707	51095126	1	CTCF	DLPFC	NOT
chr19	51097360	51097739	1	CTCF	DLPFC	NOT
chr19	51108158	51109053	15	ARID3A,ASH2L,BHLHE41,BRD4,CHD4,CTCF,FOS,MEIS2,PRDM15,RELB,REST,SP1,YBX3,YY1,ZNF384	DLPFC	HOT
chr19	51114348	51114857	2	PRDM15,SP1	DLPFC	NOT
chr19	51121214	51121737	2	REST,SP1	DLPFC	NOT
chr19	51124739	51125299	5	BRD4,CHD4,PRDM15,REST,SP1	DLPFC	NOT
chr19	51127609	51128360	6	BRD4,CHD4,PRDM15,RELB,REST,SP1	DLPFC	NOT
chr19	51131925	51132710	3	CHD4,REST,SP1	DLPFC	NOT
chr19	51136739	51137540	4	BRD4,RELB,REST,SP1	DLPFC	NOT
chr19	51138476	51139035	5	CHD4,PRDM15,RELB,REST,SP1	DLPFC	NOT
chr19	51139222	51139807	3	PRDM15,RELB,SP1	DLPFC	NOT
chr19	51142110	51142672	6	CHD4,PRDM15,RELB,REST,SP1,ZHX1	DLPFC	NOT
chr19	51148502	51149029	2	REST,SP1	DLPFC	NOT
chr19	51158353	51159216	1	CTCF	DLPFC	NOT
chr19	51167050	51167798	4	CHD4,PRDM15,REST,SP1	DLPFC	NOT
chr19	51169232	51169781	2	CTCF,REST	DLPFC	NOT
chr19	51210735	51211298	4	BRD4,RELB,REST,SP1	DLPFC	NOT
chr19	51224619	51225714	6	BRD4,CHD4,CTCF,PRDM15,REST,SP1	DLPFC	NOT
chr19	51259323	51259729	1	CTCF	DLPFC	NOT
chr19	51271100	51271646	3	RELB,REST,SP1	DLPFC	NOT
chr19	51338671	51339169	1	CTCF	DLPFC	NOT
chr19	51339579	51340102	3	RELB,REST,SP1	DLPFC	NOT
chr19	51366120	51367034	9	ASH2L,BRD4,CHD4,CTCF,PRDM15,RELB,REST,SP1,YY1	DLPFC	HOT
chr19	51367362	51368257	13	ARID3A,ASH2L,BHLHE41,BRD4,CHD4,CTCF,FOS,PRDM15,RELB,REST,SP1,ZHX1,ZNF384	DLPFC	HOT
chr19	51390401	51390961	3	BRD4,REST,SP1	DLPFC	NOT
chr19	51393817	51394761	11	ASH2L,BRD4,CHD4,CTCF,FOS,PRDM15,RELB,REST,SP1,YBX3,YY1	DLPFC	HOT
chr19	51398090	51398491	1	CTCF	DLPFC	NOT
chr19	51407257	51408407	5	BRD4,CHD4,CTCF,REST,SP1	DLPFC	NOT
chr19	51416960	51417828	3	CHD4,REST,SP1	DLPFC	NOT
chr19	51419620	51420444	5	BRD4,CHD4,PRDM15,REST,SP1	DLPFC	NOT
chr19	51421831	51422402	6	CHD4,CTCF,PRDM15,RELB,REST,SP1	DLPFC	NOT
chr19	51438211	51438659	1	CTCF	DLPFC	NOT
chr19	51456428	51457219	6	BRD4,CHD4,PRDM15,RELB,REST,SP1	DLPFC	NOT
chr19	51458199	51458708	1	SP1	DLPFC	NOT
chr19	51460332	51461098	4	CHD4,PRDM15,REST,SP1	DLPFC	NOT
chr19	51461512	51462191	7	ASH2L,BRD4,PRDM15,RELB,REST,SP1,ZHX1	DLPFC	NOT
chr19	51466603	51467341	6	BRD4,CHD4,PRDM15,RELB,REST,SP1	DLPFC	NOT
chr19	51467970	51468588	2	PRDM15,REST	DLPFC	NOT
chr19	51472841	51473411	3	CTCF,REST,SP1	DLPFC	NOT
chr19	51493681	51494267	3	CHD4,REST,SP1	DLPFC	NOT
chr19	51501521	51502080	5	BRD4,CHD4,RELB,REST,SP1	DLPFC	NOT
chr19	51514794	51515318	2	CTCF,REST	DLPFC	NOT
chr19	51531391	51532191	7	BHLHE41,BRD4,CHD4,PRDM15,RELB,REST,SP1	DLPFC	NOT
chr19	51553106	51553629	2	PRDM15,REST	DLPFC	NOT
chr19	51564839	51565366	2	REST,SP1	DLPFC	NOT
chr19	51570739	51571634	10	BRD4,CHD4,CTCF,FOS,PRDM15,RELB,REST,SP1,YY1,ZHX1	DLPFC	HOT
chr19	51594039	51595197	16	ASH2L,BHLHE41,BRD4,CHD4,CTCF,FOS,MEIS2,POU3F2,PRDM15,RELB,REST,SP1,YBX3,YY1,ZHX1,ZNF384	DLPFC	HOT
chr19	51607864	51608617	4	BRD4,CTCF,REST,SP1	DLPFC	NOT
chr19	51644786	51645386	5	BRD4,CHD4,PRDM15,REST,SP1	DLPFC	NOT
chr19	51651163	51651895	4	PRDM15,RELB,REST,SP1	DLPFC	NOT
chr19	51656840	51657393	4	BRD4,CTCF,REST,SP1	DLPFC	NOT
chr19	51658425	51659182	5	BRD4,CHD4,PRDM15,REST,SP1	DLPFC	NOT
chr19	51660920	51661443	2	CTCF,REST	DLPFC	NOT
chr19	51664052	51664644	5	BRD4,PRDM15,RELB,REST,SP1	DLPFC	NOT
chr19	51688764	51689420	7	BRD4,CHD4,FOS,PRDM15,RELB,REST,SP1	DLPFC	NOT
chr19	51690588	51691320	7	BRD4,CHD4,FOS,PRDM15,RELB,REST,SP1	DLPFC	NOT
chr19	51702151	51702700	1	BRD4	DLPFC	NOT
chr19	51703808	51704778	7	BRD4,CHD4,CTCF,PRDM15,RELB,REST,SP1	DLPFC	NOT
chr19	51736001	51736601	7	BRD4,CHD4,PRDM15,RELB,REST,SP1,YBX3	DLPFC	NOT
chr19	51742837	51743501	3	BRD4,REST,SP1	DLPFC	NOT
chr19	51751703	51752392	6	BRD4,CHD4,PRDM15,RELB,REST,SP1	DLPFC	NOT
chr19	51754039	51754733	6	BRD4,CHD4,PRDM15,RELB,REST,SP1	DLPFC	NOT
chr19	51771328	51772079	4	BRD4,PRDM15,REST,SP1	DLPFC	NOT
chr19	51777745	51778501	6	BRD4,CHD4,CTCF,PRDM15,REST,SP1	DLPFC	NOT
chr19	51783265	51783788	1	REST	DLPFC	NOT
chr19	51784917	51785651	7	BRD4,CHD4,FOS,PRDM15,RELB,REST,SP1	DLPFC	NOT
chr19	51786428	51787323	7	BRD4,CHD4,CTCF,PRDM15,RELB,REST,SP1	DLPFC	NOT
chr19	51789103	51789612	1	SP1	DLPFC	NOT
chr19	51799036	51799995	5	BRD4,CHD4,PRDM15,REST,SP1	DLPFC	NOT
chr19	51803958	51804481	3	PRDM15,REST,SP1	DLPFC	NOT
chr19	51806980	51807689	2	REST,SP1	DLPFC	NOT
chr19	51811307	51811746	7	BRD4,CHD4,PRDM15,RELB,REST,SP1,ZNF384	DLPFC	NOT
chr19	51814973	51815496	1	REST	DLPFC	NOT
chr19	51824539	51825108	6	BRD4,CHD4,PRDM15,RELB,REST,SP1	DLPFC	NOT
chr19	51830119	51830743	6	BRD4,CHD4,CTCF,PRDM15,REST,SP1	DLPFC	NOT
chr19	51887726	51888221	9	BRD4,CHD4,FOS,PRDM15,RELB,REST,SP1,ZHX1,ZNF384	DLPFC	HOT
chr19	51904739	51905299	7	BRD4,CHD4,PRDM15,RELB,REST,SP1,YY1	DLPFC	NOT
chr19	51926658	51927825	10	ASH2L,BRD4,CHD4,CTCF,FOS,PRDM15,RELB,REST,SP1,YY1	DLPFC	HOT
chr19	51986438	51987333	11	ASH2L,BRD4,CHD4,CTCF,FOS,POU3F2,PRDM15,RELB,REST,SP1,YY1	DLPFC	HOT
chr19	52007966	52008729	7	BRD4,CHD4,PRDM15,RELB,REST,SP1,YY1	DLPFC	NOT
chr19	52027994	52028946	12	ASH2L,BRD4,CHD4,CTCF,FOS,PRDM15,RELB,REST,SP1,YY1,ZHX1,ZNF384	DLPFC	HOT
chr19	52048612	52049571	8	BRD4,CHD4,FOS,PRDM15,RELB,REST,SP1,YY1	DLPFC	NOT
chr19	52095512	52096112	6	BRD4,CHD4,PRDM15,RELB,REST,SP1	DLPFC	NOT
chr19	52138984	52139657	3	CTCF,REST,ZNF384	DLPFC	NOT
chr19	52139700	52140249	6	ASH2L,BRD4,PRDM15,RELB,REST,SP1	DLPFC	NOT
chr19	52171595	52171744	1	SP1	DLPFC	NOT
chr19	52189454	52190482	10	BRD4,CHD4,CTCF,FOS,PRDM15,RELB,REST,SP1,YY1,ZHX1	DLPFC	HOT
chr19	52237727	52238223	1	CTCF	DLPFC	NOT
chr19	52258923	52259477	3	RELB,REST,SP1	DLPFC	NOT
chr19	52269283	52269865	10	BHLHE41,BRD4,CHD4,FOS,PRDM15,RELB,REST,SP1,YY1,ZNF384	DLPFC	HOT
chr19	52296352	52296861	1	SP1	DLPFC	NOT
chr19	52296950	52297611	3	BRD4,REST,SP1	DLPFC	NOT
chr19	52335954	52336503	5	BRD4,PRDM15,RELB,REST,SP1	DLPFC	NOT
chr19	52343303	52344198	1	CTCF	DLPFC	NOT
chr19	52369588	52370342	7	BRD4,CHD4,FOS,PRDM15,RELB,REST,SP1	DLPFC	NOT
chr19	52397530	52398111	7	BRD4,CHD4,PRDM15,RELB,REST,SP1,ZHX1	DLPFC	NOT
chr19	52453269	52453797	2	REST,SP1	DLPFC	NOT
chr19	52527074	52527979	5	CHD4,CTCF,PRDM15,REST,SP1	DLPFC	NOT
chr19	52569978	52570737	8	BRD4,CHD4,CTCF,PRDM15,RELB,REST,SP1,ZNF384	DLPFC	NOT
chr19	52601038	52601693	3	PRDM15,REST,SP1	DLPFC	NOT
chr19	52638162	52638561	3	PRDM15,REST,SP1	DLPFC	NOT
chr19	52690139	52691034	6	CHD4,CTCF,PRDM15,RELB,REST,SP1	DLPFC	NOT
chr19	52734798	52735401	6	BRD4,CTCF,PRDM15,RELB,REST,SP1	DLPFC	NOT
chr19	52785929	52787266	2	CTCF,SP1	DLPFC	NOT
chr19	52821329	52822224	3	CTCF,REST,SP1	DLPFC	NOT
chr19	52857326	52858286	6	BRD4,CHD4,PRDM15,RELB,REST,SP1	DLPFC	NOT
chr19	52897496	52898018	8	BRD4,CHD4,FOS,PRDM15,RELB,REST,SP1,ZHX1	DLPFC	NOT
chr19	52923132	52923691	2	CHD4,SP1	DLPFC	NOT
chr19	52924181	52924704	2	REST,SP1	DLPFC	NOT
chr19	52936288	52936999	3	PRDM15,REST,SP1	DLPFC	NOT
chr19	52942317	52943090	4	CHD4,PRDM15,REST,SP1	DLPFC	NOT
chr19	52962606	52963177	8	ASH2L,BRD4,CHD4,FOS,PRDM15,RELB,REST,SP1	DLPFC	NOT
chr19	52990959	52991668	1	SP1	DLPFC	NOT
chr19	52993450	52993973	3	CTCF,REST,SP1	DLPFC	NOT
chr19	53076653	53077548	1	CTCF	DLPFC	NOT
chr19	53086839	53087414	6	BRD4,CHD4,FOS,RELB,REST,SP1	DLPFC	NOT
chr19	53103175	53103997	9	BRD4,CHD4,FOS,PRDM15,RELB,REST,SP1,ZHX1,ZNF384	DLPFC	HOT
chr19	53132177	53133222	4	BRD4,PRDM15,REST,SP1	DLPFC	NOT
chr19	53158761	53159384	7	BRD4,CHD4,FOS,PRDM15,RELB,REST,SP1	DLPFC	NOT
chr19	53193107	53193630	3	PRDM15,REST,SP1	DLPFC	NOT
chr19	53195243	53195720	1	CTCF	DLPFC	NOT
chr19	53196900	53197299	2	PRDM15,SP1	DLPFC	NOT
chr19	53254591	53255380	6	BRD4,CHD4,PRDM15,RELB,REST,SP1	DLPFC	NOT
chr19	53333445	53334223	6	BRD4,CHD4,PRDM15,RELB,REST,SP1	DLPFC	NOT
chr19	53365457	53366000	3	RELB,REST,SP1	DLPFC	NOT
chr19	53394817	53395416	8	ASH2L,BRD4,CHD4,CTCF,PRDM15,RELB,REST,SP1	DLPFC	NOT
chr19	53424977	53425419	1	CTCF	DLPFC	NOT
chr19	53431637	53432275	7	BRD4,CHD4,CTCF,PRDM15,RELB,REST,SP1	DLPFC	NOT
chr19	53467460	53468019	4	CHD4,PRDM15,REST,SP1	DLPFC	NOT
chr19	53511619	53512514	1	CTCF	DLPFC	NOT
chr19	53520512	53521338	13	ARID3A,ASH2L,BHLHE41,BRD4,CHD4,FOS,PRDM15,RELB,REST,SP1,YBX3,YY1,ZNF384	DLPFC	HOT
chr19	53537539	53538611	9	ASH2L,BRD4,CHD4,CTCF,FOS,PRDM15,RELB,REST,SP1	DLPFC	HOT
chr19	53549214	53550008	4	BRD4,CHD4,REST,SP1	DLPFC	NOT
chr19	53554193	53554953	8	BHLHE41,BRD4,CHD4,FOS,PRDM15,RELB,REST,SP1	DLPFC	NOT
chr19	53659086	53659981	1	CTCF	DLPFC	NOT
chr19	53661173	53661722	3	BRD4,RELB,REST	DLPFC	NOT
chr19	53746264	53746755	1	CTCF	DLPFC	NOT
chr19	53772857	53773284	1	CTCF	DLPFC	NOT
chr19	53792834	53793605	5	BRD4,CTCF,REST,SP1,ZNF384	DLPFC	NOT
chr19	53808689	53809037	1	CTCF	DLPFC	NOT
chr19	53823979	53824874	7	BRD4,CHD4,CTCF,PRDM15,RELB,REST,SP1	DLPFC	NOT
chr19	53829940	53830499	3	PRDM15,REST,SP1	DLPFC	NOT
chr19	53842028	53842611	4	CTCF,PRDM15,REST,SP1	DLPFC	NOT
chr19	53852916	53853354	1	CTCF	DLPFC	NOT
chr19	53867410	53867969	5	CHD4,FOS,RELB,REST,SP1	DLPFC	NOT
chr19	53869352	53869885	3	CTCF,REST,SP1	DLPFC	NOT
chr19	53870432	53871272	4	PRDM15,RELB,REST,SP1	DLPFC	NOT
chr19	53871463	53871972	2	PRDM15,SP1	DLPFC	NOT
chr19	53879064	53880173	9	ASH2L,CHD4,CTCF,FOS,PRDM15,RELB,REST,SP1,ZNF384	DLPFC	HOT
chr19	53882158	53882466	1	CTCF	DLPFC	NOT
chr19	53906696	53907162	1	CTCF	DLPFC	NOT
chr19	53907963	53908571	2	CHD4,REST	DLPFC	NOT
chr19	53971527	53972050	1	REST	DLPFC	NOT
chr19	53977405	53977929	2	REST,SP1	DLPFC	NOT
chr19	53978199	53978708	1	SP1	DLPFC	NOT
chr19	54023802	54024337	1	CTCF	DLPFC	NOT
chr19	54029890	54030270	1	CTCF	DLPFC	NOT
chr19	54100565	54101155	5	CHD4,PRDM15,RELB,REST,SP1	DLPFC	NOT
chr19	54102387	54103282	15	ASH2L,BHLHE41,BRD4,CHD4,CTCF,FOS,MEIS2,PRDM15,RELB,REST,SP1,YBX3,YY1,ZHX1,ZNF384	DLPFC	HOT
chr19	54115166	54116154	15	ARID3A,ASH2L,BHLHE41,BRD4,CHD4,CTCF,FOS,MEIS2,POU3F2,PRDM15,RELB,REST,SP1,YBX3,YY1	DLPFC	HOT
chr19	54136929	54137957	13	ARID3A,ASH2L,BRD4,CHD4,FOS,MEIS2,PRDM15,RELB,REST,SP1,YBX3,YY1,ZNF384	DLPFC	HOT
chr19	54159190	54160320	9	BRD4,CHD4,CTCF,FOS,PRDM15,RELB,REST,SP1,YY1	DLPFC	HOT
chr19	54161654	54162149	1	RELB	DLPFC	NOT
chr19	54162238	54162947	2	REST,SP1	DLPFC	NOT
chr19	54168335	54168949	4	BRD4,CHD4,CTCF,REST	DLPFC	NOT
chr19	54189434	54191392	15	ARID3A,ASH2L,BRD4,CHD4,CTCF,FOS,MEIS2,PRDM15,RELB,REST,SP1,YBX3,YY1,ZHX1,ZNF384	DLPFC	HOT
chr19	54200534	54201366	7	BRD4,CHD4,POU3F2,PRDM15,RELB,REST,SP1	DLPFC	NOT
chr19	54207810	54208747	9	ASH2L,BRD4,CHD4,FOS,PRDM15,RELB,REST,SP1,YBX3	DLPFC	HOT
chr19	54209802	54210325	2	PRDM15,REST	DLPFC	NOT
chr19	54222767	54223276	1	SP1	DLPFC	NOT
chr19	54231494	54232157	6	BRD4,CHD4,CTCF,PRDM15,REST,SP1	DLPFC	NOT
chr19	54247642	54248621	8	BRD4,CHD4,CTCF,PRDM15,RELB,REST,SP1,ZNF384	DLPFC	NOT
chr19	54266026	54266485	1	CTCF	DLPFC	NOT
chr19	54271018	54271831	3	BRD4,PRDM15,SP1	DLPFC	NOT
chr19	54280951	54281500	4	BRD4,PRDM15,RELB,SP1	DLPFC	NOT
chr19	54302221	54302730	2	REST,SP1	DLPFC	NOT
chr19	54312456	54313001	2	REST,SP1	DLPFC	NOT
chr19	54318925	54319634	3	PRDM15,REST,SP1	DLPFC	NOT
chr19	54325022	54325568	2	CTCF,REST	DLPFC	NOT
chr19	54326950	54327510	2	REST,SP1	DLPFC	NOT
chr19	54333246	54333755	1	SP1	DLPFC	NOT
chr19	54335247	54335377	1	REST	DLPFC	NOT
chr19	54336331	54336891	3	CHD4,RELB,SP1	DLPFC	NOT
chr19	54337380	54337889	1	SP1	DLPFC	NOT
chr19	54338976	54339471	4	PRDM15,RELB,REST,SP1	DLPFC	NOT
chr19	54339603	54340355	3	BRD4,REST,SP1	DLPFC	NOT
chr19	54345752	54346565	6	BRD4,CHD4,PRDM15,RELB,REST,SP1	DLPFC	NOT
chr19	54347088	54347611	1	REST	DLPFC	NOT
chr19	54352342	54352865	1	REST	DLPFC	NOT
chr19	54353896	54354315	1	CTCF	DLPFC	NOT
chr19	54364672	54365071	2	PRDM15,SP1	DLPFC	NOT
chr19	54372193	54372811	5	BRD4,CHD4,PRDM15,REST,SP1	DLPFC	NOT
chr19	54375080	54375938	3	BRD4,REST,SP1	DLPFC	NOT
chr19	54377975	54378896	7	BRD4,CHD4,CTCF,PRDM15,RELB,REST,SP1	DLPFC	NOT
chr19	54387736	54388559	2	BRD4,SP1	DLPFC	NOT
chr19	54389416	54390311	1	CTCF	DLPFC	NOT
chr19	54390914	54391466	2	CTCF,SP1	DLPFC	NOT
chr19	54415184	54416971	1	CTCF	DLPFC	NOT
chr19	54418538	54419235	1	RELB	DLPFC	NOT
chr19	54420186	54421201	7	ASH2L,BRD4,FOS,PRDM15,RELB,REST,SP1	DLPFC	NOT
chr19	54426529	54427105	4	BRD4,CHD4,PRDM15,REST	DLPFC	NOT
chr19	54430604	54431607	3	CTCF,RELB,SP1	DLPFC	NOT
chr19	54434429	54435523	3	CHD4,RELB,REST	DLPFC	NOT
chr19	54439381	54439890	1	SP1	DLPFC	NOT
chr19	54448622	54449558	11	ASH2L,BHLHE41,BRD4,CHD4,CTCF,FOS,PRDM15,RELB,REST,SP1,ZNF384	DLPFC	HOT
chr19	54462136	54464038	5	CHD4,CTCF,RELB,REST,SP1	DLPFC	NOT
chr19	54464319	54465308	8	ASH2L,BRD4,CHD4,CTCF,PRDM15,RELB,REST,SP1	DLPFC	NOT
chr19	54473107	54473616	1	SP1	DLPFC	NOT
chr19	54478597	54479125	2	CTCF,SP1	DLPFC	NOT
chr19	54481252	54481709	1	CTCF	DLPFC	NOT
chr19	54517406	54517929	1	REST	DLPFC	NOT
chr19	54521122	54522072	4	BRD4,RELB,REST,SP1	DLPFC	NOT
chr19	54532412	54533289	6	BRD4,CHD4,PRDM15,RELB,REST,SP1	DLPFC	NOT
chr19	54535178	54535887	3	PRDM15,REST,SP1	DLPFC	NOT
chr19	54536166	54536675	1	SP1	DLPFC	NOT
chr19	54551766	54552423	4	BRD4,CHD4,REST,SP1	DLPFC	NOT
chr19	54561678	54562403	4	PRDM15,RELB,REST,SP1	DLPFC	NOT
chr19	54572617	54574089	4	CHD4,RELB,REST,SP1	DLPFC	NOT
chr19	54593377	54594140	3	CHD4,REST,SP1	DLPFC	NOT
chr19	54606153	54606662	1	SP1	DLPFC	NOT
chr19	54612336	54612900	5	CHD4,PRDM15,RELB,REST,SP1	DLPFC	NOT
chr19	54616538	54617350	3	PRDM15,REST,SP1	DLPFC	NOT
chr19	54630312	54631177	2	REST,SP1	DLPFC	NOT
chr19	54643967	54644462	2	RELB,SP1	DLPFC	NOT
chr19	54653198	54653590	1	CTCF	DLPFC	NOT
chr19	54660886	54661611	5	BRD4,PRDM15,RELB,REST,SP1	DLPFC	NOT
chr19	54662468	54663363	6	BRD4,CTCF,PRDM15,RELB,REST,SP1	DLPFC	NOT
chr19	54670998	54671222	2	REST,SP1	DLPFC	NOT
chr19	54673179	54673731	5	BRD4,PRDM15,RELB,REST,SP1	DLPFC	NOT
chr19	54676144	54676674	2	CTCF,REST	DLPFC	NOT
chr19	54684379	54684902	1	REST	DLPFC	NOT
chr19	54792724	54793512	3	PRDM15,REST,SP1	DLPFC	NOT
chr19	54873917	54874426	1	SP1	DLPFC	NOT
chr19	54875413	54875972	6	BRD4,CHD4,PRDM15,RELB,REST,SP1	DLPFC	NOT
chr19	54881165	54881724	3	CHD4,CTCF,SP1	DLPFC	NOT
chr19	54882497	54883392	1	CTCF	DLPFC	NOT
chr19	54888194	54888717	3	PRDM15,REST,SP1	DLPFC	NOT
chr19	54916768	54917470	3	PRDM15,RELB,SP1	DLPFC	NOT
chr19	54919628	54920043	1	CTCF	DLPFC	NOT
chr19	55005930	55006505	2	BRD4,SP1	DLPFC	NOT
chr19	55063080	55063372	1	SP1	DLPFC	NOT
chr19	55081233	55081742	1	SP1	DLPFC	NOT
chr19	55086948	55087471	2	REST,SP1	DLPFC	NOT
chr19	55088325	55089220	1	CTCF	DLPFC	NOT
chr19	55113419	55114168	4	BRD4,CHD4,REST,SP1	DLPFC	NOT
chr19	55116098	55116682	5	CHD4,PRDM15,RELB,REST,SP1	DLPFC	NOT
chr19	55117565	55118074	15	ARID3A,ASH2L,BHLHE41,BRD4,CHD4,CTCF,FOS,MEIS2,PRDM15,RELB,REST,SP1,YBX3,YY1,ZHX1	DLPFC	HOT
chr19	55118337	55119070	5	CHD4,FOS,RELB,REST,SP1	DLPFC	NOT
chr19	55137920	55138443	2	PRDM15,REST	DLPFC	NOT
chr19	55141134	55141667	2	CTCF,SP1	DLPFC	NOT
chr19	55160475	55160984	2	CTCF,SP1	DLPFC	NOT
chr19	55166216	55167124	6	CHD4,CTCF,PRDM15,RELB,REST,SP1	DLPFC	NOT
chr19	55178939	55179683	4	FOS,PRDM15,REST,SP1	DLPFC	NOT
chr19	55185402	55185817	1	BHLHE41	DLPFC	NOT
chr19	55216370	55216769	1	PRDM15	DLPFC	NOT
chr19	55217056	55217188	1	REST	DLPFC	NOT
chr19	55253959	55254454	4	PRDM15,RELB,REST,SP1	DLPFC	NOT
chr19	55258846	55259704	12	ASH2L,BHLHE41,BRD4,CHD4,FOS,MEIS2,POU3F2,PRDM15,RELB,REST,SP1,YY1	DLPFC	HOT
chr19	55279803	55280606	9	ASH2L,BRD4,CHD4,FOS,PRDM15,RELB,REST,SP1,YY1	DLPFC	HOT
chr19	55291968	55292294	1	CTCF	DLPFC	NOT
chr19	55301640	55302283	6	BRD4,CHD4,CTCF,PRDM15,REST,SP1	DLPFC	NOT
chr19	55324953	55326057	3	CTCF,REST,SP1	DLPFC	NOT
chr19	55339107	55340220	14	ASH2L,BHLHE41,BRD4,CHD4,CTCF,FOS,MEIS2,PRDM15,RELB,REST,SP1,YBX3,YY1,ZHX1	DLPFC	HOT
chr19	55344203	55344762	1	CHD4	DLPFC	NOT
chr19	55385538	55386308	9	ASH2L,BRD4,CHD4,FOS,PRDM15,RELB,REST,SP1,ZHX1	DLPFC	HOT
chr19	55407711	55408625	9	ASH2L,BHLHE41,BRD4,CHD4,FOS,PRDM15,RELB,REST,SP1	DLPFC	HOT
chr19	55418143	55418580	1	CTCF	DLPFC	NOT
chr19	55452923	55453446	2	REST,SP1	DLPFC	NOT
chr19	55454433	55455328	1	CTCF	DLPFC	NOT
chr19	55461423	55462318	13	ARID3A,ASH2L,BHLHE41,BRD4,CHD4,CTCF,FOS,MEIS2,PRDM15,RELB,REST,SP1,ZNF384	DLPFC	HOT
chr19	55467694	55468241	1	CTCF	DLPFC	NOT
chr19	55476258	55476807	7	ASH2L,BRD4,FOS,PRDM15,RELB,REST,SP1	DLPFC	NOT
chr19	55477038	55477307	1	SP1	DLPFC	NOT
chr19	55484640	55485409	1	CHD4	DLPFC	NOT
chr19	55503588	55504492	9	BHLHE41,BRD4,CHD4,CTCF,PRDM15,RELB,REST,SP1,YY1	DLPFC	HOT
chr19	55516753	55517387	6	BRD4,CHD4,CTCF,RELB,REST,SP1	DLPFC	NOT
chr19	55580664	55581223	6	BRD4,CHD4,PRDM15,RELB,REST,SP1	DLPFC	NOT
chr19	55585445	55586264	4	BRD4,RELB,REST,SP1	DLPFC	NOT
chr19	55587153	55587797	7	BRD4,CHD4,PRDM15,RELB,REST,SP1,ZHX1	DLPFC	NOT
chr19	55598931	55600307	10	ARID3A,ASH2L,BRD4,CHD4,CTCF,PRDM15,RELB,REST,SP1,YY1	DLPFC	HOT
chr19	55605187	55605712	10	ARID3A,ASH2L,BRD4,CHD4,FOS,PRDM15,RELB,REST,SP1,YY1	DLPFC	HOT
chr19	55606056	55606846	3	CTCF,REST,SP1	DLPFC	NOT
chr19	55620343	55620889	2	REST,SP1	DLPFC	NOT
chr19	55624335	55624900	7	ASH2L,CHD4,PRDM15,RELB,REST,SP1,YY1	DLPFC	NOT
chr19	55632283	55632885	2	CTCF,REST	DLPFC	NOT
chr19	55634703	55635432	7	BRD4,CHD4,FOS,PRDM15,RELB,REST,SP1	DLPFC	NOT
chr19	55639861	55641358	5	CHD4,CTCF,PRDM15,REST,SP1	DLPFC	NOT
chr19	55643307	55643879	6	BRD4,CHD4,PRDM15,RELB,REST,SP1	DLPFC	NOT
chr19	55647477	55648462	4	CHD4,RELB,REST,SP1	DLPFC	NOT
chr19	55653478	55654953	12	ASH2L,BRD4,CHD4,CTCF,FOS,MEIS2,POU3F2,PRDM15,RELB,REST,SP1,YY1	DLPFC	HOT
chr19	55655301	55656024	3	REST,SP1,YY1	DLPFC	NOT
chr19	55671265	55672160	1	CTCF	DLPFC	NOT
chr19	55674707	55675602	8	BRD4,CHD4,CTCF,FOS,PRDM15,RELB,REST,SP1	DLPFC	NOT
chr19	55678079	55678651	7	BRD4,CHD4,PRDM15,RELB,REST,SP1,YY1	DLPFC	NOT
chr19	55703640	55704139	1	CTCF	DLPFC	NOT
chr19	55766412	55766935	1	REST	DLPFC	NOT
chr19	55809357	55809899	3	CTCF,REST,SP1	DLPFC	NOT
chr19	55820013	55820721	3	RELB,REST,SP1	DLPFC	NOT
chr19	55855068	55856015	6	BRD4,CHD4,PRDM15,RELB,REST,SP1	DLPFC	NOT
chr19	55857069	55857642	6	BRD4,CHD4,PRDM15,RELB,REST,SP1	DLPFC	NOT
chr19	55913441	55914336	1	CTCF	DLPFC	NOT
chr19	56052514	56053037	1	REST	DLPFC	NOT
chr19	56061164	56061690	2	REST,SP1	DLPFC	NOT
chr19	56066352	56066825	1	CTCF	DLPFC	NOT
chr19	56076374	56076849	1	CTCF	DLPFC	NOT
chr19	56080545	56081280	3	CTCF,REST,SP1	DLPFC	NOT
chr19	56105070	56105900	6	BRD4,CHD4,CTCF,PRDM15,REST,SP1	DLPFC	NOT
chr19	56120141	56120830	6	BRD4,CHD4,PRDM15,RELB,REST,SP1	DLPFC	NOT
chr19	56121213	56121864	13	ASH2L,BHLHE41,BRD4,CHD4,CTCF,FOS,MEIS2,POU3F2,PRDM15,RELB,REST,SP1,YY1	DLPFC	HOT
chr19	56132185	56132694	1	SP1	DLPFC	NOT
chr19	56140444	56141374	14	ARID3A,ASH2L,BRD4,CHD4,CTCF,FOS,MEIS2,POU3F2,PRDM15,RELB,REST,SP1,YY1,ZNF384	DLPFC	HOT
chr19	56148369	56148892	1	REST	DLPFC	NOT
chr19	56171793	56172324	1	CTCF	DLPFC	NOT
chr19	56252808	56253212	1	CTCF	DLPFC	NOT
chr19	56314367	56315400	8	ASH2L,CHD4,PRDM15,RELB,REST,SP1,YY1,ZHX1	DLPFC	NOT
chr19	56321770	56322293	1	REST	DLPFC	NOT
chr19	56333485	56333898	1	CTCF	DLPFC	NOT
chr19	56350451	56350861	1	CTCF	DLPFC	NOT
chr19	56367960	56368725	7	BRD4,CHD4,FOS,PRDM15,RELB,REST,SP1	DLPFC	NOT
chr19	56393029	56393924	14	ASH2L,BHLHE41,BRD4,CHD4,CTCF,FOS,POU3F2,PRDM15,RELB,REST,SP1,YY1,ZHX1,ZNF384	DLPFC	HOT
chr19	56403614	56404655	11	ASH2L,BRD4,CHD4,CTCF,FOS,POU3F2,PRDM15,RELB,REST,SP1,ZHX1	DLPFC	HOT
chr19	56477579	56478364	8	ASH2L,BRD4,CHD4,FOS,PRDM15,RELB,REST,SP1	DLPFC	NOT
chr19	56507498	56508262	10	BHLHE41,BRD4,CHD4,FOS,PRDM15,RELB,REST,SP1,ZHX1,ZNF384	DLPFC	HOT
chr19	56538177	56538941	9	ASH2L,BHLHE41,BRD4,CHD4,FOS,PRDM15,RELB,REST,SP1	DLPFC	HOT
chr19	56567003	56567938	8	BRD4,CHD4,CTCF,FOS,PRDM15,RELB,REST,SP1	DLPFC	NOT
chr19	56594934	56595493	8	BRD4,CHD4,FOS,PRDM15,RELB,REST,SP1,ZNF384	DLPFC	NOT
chr19	56603751	56604300	3	BRD4,PRDM15,REST	DLPFC	NOT
chr19	56637867	56638426	3	CHD4,PRDM15,REST	DLPFC	NOT
chr19	56671530	56672102	9	BRD4,CHD4,CTCF,FOS,PRDM15,RELB,REST,SP1,YY1	DLPFC	HOT
chr19	56692446	56692969	1	REST	DLPFC	NOT
chr19	56764950	56765564	3	CHD4,PRDM15,RELB	DLPFC	NOT
chr19	56837367	56838363	6	BRD4,CTCF,FOS,PRDM15,REST,SP1	DLPFC	NOT
chr19	56838903	56840123	6	BRD4,PRDM15,RELB,REST,SP1,YY1	DLPFC	NOT
chr19	56840616	56841223	1	ZHX1	DLPFC	NOT
chr19	56862627	56863150	1	REST	DLPFC	NOT
chr19	57099124	57099619	1	CTCF	DLPFC	NOT
chr19	57104004	57104357	1	CTCF	DLPFC	NOT
chr19	57191157	57191964	6	CHD4,PRDM15,RELB,REST,SP1,YY1	DLPFC	NOT
chr19	57240108	57241068	12	ASH2L,BRD4,CHD4,CTCF,FOS,POU3F2,PRDM15,RELB,REST,SP1,YY1,ZNF384	DLPFC	HOT
chr19	57279660	57280834	9	ASH2L,BRD4,CHD4,CTCF,FOS,PRDM15,RELB,REST,SP1	DLPFC	HOT
chr19	57320216	57320831	8	BHLHE41,BRD4,CHD4,FOS,PRDM15,RELB,REST,SP1	DLPFC	NOT
chr19	57350956	57351670	8	BRD4,CHD4,FOS,PRDM15,RELB,REST,SP1,YY1	DLPFC	NOT
chr19	57363099	57363661	11	ASH2L,BRD4,CHD4,FOS,PRDM15,RELB,REST,SP1,YBX3,YY1,ZHX1	DLPFC	HOT
chr19	57389501	57390487	15	ASH2L,BHLHE41,BRD4,CHD4,CTCF,FOS,MEIS2,PRDM15,RELB,REST,SP1,YBX3,YY1,ZHX1,ZNF384	DLPFC	HOT
chr19	57410852	57411401	8	BRD4,CHD4,FOS,PRDM15,RELB,REST,SP1,YY1	DLPFC	NOT
chr19	57434925	57435655	11	ASH2L,BHLHE41,BRD4,CHD4,FOS,POU3F2,PRDM15,RELB,REST,SP1,YY1	DLPFC	HOT
chr19	57477292	57478040	7	BRD4,CHD4,CTCF,RELB,REST,SP1,YY1	DLPFC	NOT
chr19	57487408	57488182	8	BRD4,CHD4,CTCF,FOS,PRDM15,REST,SP1,YY1	DLPFC	NOT
chr19	57499590	57500153	7	BRD4,CHD4,FOS,PRDM15,RELB,REST,SP1	DLPFC	NOT
chr19	57527027	57527775	8	BRD4,CHD4,FOS,PRDM15,RELB,REST,SP1,YY1	DLPFC	NOT
chr19	57559612	57560161	6	BRD4,CHD4,PRDM15,REST,SP1,ZHX1	DLPFC	NOT
chr19	57578721	57579297	12	BRD4,CHD4,CTCF,FOS,POU3F2,PRDM15,RELB,REST,SP1,YBX3,YY1,ZHX1	DLPFC	HOT
chr19	57583532	57584427	9	BRD4,CHD4,CTCF,PRDM15,RELB,REST,SP1,YBX3,ZHX1	DLPFC	HOT
chr19	57599614	57600288	7	BRD4,CHD4,FOS,PRDM15,REST,SP1,ZNF384	DLPFC	NOT
chr19	57613914	57614486	7	BRD4,CHD4,PRDM15,RELB,REST,SP1,YY1	DLPFC	NOT
chr19	57632726	57633621	10	ASH2L,BRD4,CHD4,CTCF,FOS,PRDM15,RELB,REST,SP1,YY1	DLPFC	HOT
chr19	57681464	57682359	8	BRD4,CHD4,CTCF,FOS,PRDM15,RELB,REST,SP1	DLPFC	NOT
chr19	57708875	57709477	3	CHD4,REST,YY1	DLPFC	NOT
chr19	57727415	57727910	5	PRDM15,RELB,REST,SP1,YY1	DLPFC	NOT
chr19	57738316	57738718	1	CTCF	DLPFC	NOT
chr19	57746392	57747287	7	CHD4,CTCF,PRDM15,RELB,REST,SP1,YY1	DLPFC	NOT
chr19	57769335	57770080	8	BRD4,CHD4,FOS,PRDM15,RELB,REST,SP1,YY1	DLPFC	NOT
chr19	57814666	57815432	6	BRD4,CHD4,PRDM15,RELB,REST,SP1	DLPFC	NOT
chr19	57819365	57820025	6	ASH2L,BRD4,CHD4,REST,SP1,YY1	DLPFC	NOT
chr19	57829840	57830735	6	BRD4,CTCF,PRDM15,REST,SP1,YY1	DLPFC	NOT
chr19	57849506	57850147	5	BRD4,CHD4,PRDM15,REST,SP1	DLPFC	NOT
chr19	57888780	57889531	6	BRD4,CHD4,CTCF,REST,SP1,YY1	DLPFC	NOT
chr19	57916418	57916977	9	ASH2L,BHLHE41,BRD4,CHD4,CTCF,FOS,RELB,REST,SP1	DLPFC	HOT
chr19	57935150	57935709	3	CHD4,REST,SP1	DLPFC	NOT
chr19	57947576	57948075	11	ASH2L,BRD4,CHD4,CTCF,FOS,PRDM15,RELB,REST,SP1,YY1,ZHX1	DLPFC	HOT
chr19	58002618	58003017	8	ASH2L,BRD4,FOS,PRDM15,RELB,REST,SP1,YY1	DLPFC	NOT
chr19	58009519	58010300	7	BRD4,CHD4,FOS,PRDM15,RELB,REST,SP1	DLPFC	NOT
chr19	58021854	58022363	2	CTCF,SP1	DLPFC	NOT
chr19	58033665	58034242	3	BRD4,REST,SP1	DLPFC	NOT
chr19	58058987	58059482	7	BRD4,CHD4,FOS,PRDM15,RELB,REST,SP1	DLPFC	NOT
chr19	58098038	58098743	9	BRD4,CHD4,FOS,PRDM15,RELB,REST,SP1,YY1,ZNF384	DLPFC	HOT
chr19	58150489	58151112	5	BRD4,CHD4,PRDM15,RELB,REST	DLPFC	NOT
chr19	58154915	58155520	11	BHLHE41,BRD4,CHD4,CTCF,FOS,MEIS2,PRDM15,RELB,REST,SP1,YY1	DLPFC	HOT
chr19	58183068	58183563	7	BRD4,CHD4,PRDM15,RELB,REST,SP1,YY1	DLPFC	NOT
chr19	58228413	58229314	8	BRD4,CHD4,CTCF,PRDM15,RELB,REST,SP1,YY1	DLPFC	NOT
chr19	58278360	58279455	12	ASH2L,BHLHE41,BRD4,CHD4,CTCF,FOS,PRDM15,RELB,REST,SP1,YY1,ZNF384	DLPFC	HOT
chr19	58304876	58305771	12	ASH2L,BHLHE41,BRD4,CHD4,CTCF,FOS,PRDM15,RELB,REST,SP1,YY1,ZNF384	DLPFC	HOT
chr19	58326581	58327539	12	ASH2L,BRD4,CHD4,CTCF,FOS,MEIS2,PRDM15,RELB,REST,SP1,YBX3,ZNF384	DLPFC	HOT
chr19	58362279	58363140	13	ASH2L,BRD4,CHD4,CTCF,FOS,POU3F2,PRDM15,RELB,REST,SP1,YY1,ZHX1,ZNF384	DLPFC	HOT
chr19	58380569	58381596	10	ASH2L,BRD4,CHD4,CTCF,FOS,MEIS2,PRDM15,RELB,REST,SP1	DLPFC	HOT
chr19	58386838	58387586	8	BHLHE41,BRD4,CHD4,FOS,PRDM15,RELB,REST,SP1	DLPFC	NOT
chr19	58400894	58401814	11	BRD4,CHD4,CTCF,FOS,MEIS2,PRDM15,RELB,REST,SP1,YY1,ZNF384	DLPFC	HOT
chr19	58408290	58408960	10	BRD4,CHD4,FOS,POU3F2,PRDM15,RELB,REST,SP1,YY1,ZNF384	DLPFC	HOT
chr19	58439984	58440736	12	ASH2L,BHLHE41,BRD4,CHD4,FOS,PRDM15,RELB,REST,SP1,YBX3,YY1,ZHX1	DLPFC	HOT
chr19	58451246	58451788	12	ASH2L,BHLHE41,BRD4,CHD4,FOS,PRDM15,RELB,REST,SP1,YY1,ZHX1,ZNF384	DLPFC	HOT
chr19	58466475	58467370	12	ASH2L,BRD4,CHD4,CTCF,FOS,PRDM15,RELB,REST,SP1,YY1,ZHX1,ZNF384	DLPFC	HOT
chr19	58475609	58476703	10	ASH2L,BRD4,CHD4,CTCF,FOS,PRDM15,RELB,REST,SP1,YY1	DLPFC	HOT
chr19	58499216	58500191	14	ASH2L,BRD4,CHD4,CTCF,FOS,MEIS2,PRDM15,RELB,REST,SP1,YBX3,YY1,ZHX1,ZNF384	DLPFC	HOT
chr19	58513819	58514419	7	BRD4,CHD4,CTCF,PRDM15,RELB,REST,ZHX1	DLPFC	NOT
chr19	58519393	58520384	11	ASH2L,BRD4,CHD4,CTCF,FOS,PRDM15,RELB,REST,SP1,YY1,ZNF384	DLPFC	HOT
chr19	58543757	58544652	11	ASH2L,BRD4,CHD4,CTCF,FOS,MEIS2,PRDM15,RELB,REST,SP1,YY1	DLPFC	HOT
chr19	58554846	58555455	14	ARID3A,ASH2L,BHLHE41,BRD4,CHD4,FOS,MEIS2,POU3F2,PRDM15,RELB,REST,SP1,YY1,ZHX1	DLPFC	HOT
chr19	58558692	58560420	10	ASH2L,BRD4,CTCF,FOS,MEIS2,PRDM15,RELB,REST,SP1,YY1	DLPFC	HOT
chr19	58572596	58573775	14	ARID3A,ASH2L,BHLHE41,BRD4,CHD4,CTCF,FOS,PRDM15,RELB,REST,SP1,YBX3,YY1,ZHX1	DLPFC	HOT
chr19	58575136	58576039	10	ASH2L,BRD4,CHD4,CTCF,FOS,PRDM15,RELB,REST,SP1,ZNF384	DLPFC	HOT
chr19	58581033	58581622	4	CHD4,CTCF,PRDM15,REST	DLPFC	NOT
chr2	171810	172705	1	CTCF	DLPFC	NOT
chr2	214158	214908	3	BRD4,REST,SP1	DLPFC	NOT
chr2	246240	247135	1	CTCF	DLPFC	NOT
chr2	264601	265490	9	BRD4,CHD4,FOS,MEIS2,PRDM15,RELB,REST,SP1,YY1	DLPFC	HOT
chr2	275387	275955	4	CHD4,RELB,REST,SP1	DLPFC	NOT
chr2	290101	290537	1	CTCF	DLPFC	NOT
chr2	439862	440558	5	BRD4,CHD4,FOS,PRDM15,REST	DLPFC	NOT
chr2	636937	637374	1	CTCF	DLPFC	NOT
chr2	676398	677955	15	ARID3A,ASH2L,BHLHE41,BRD4,CHD4,CTCF,FOS,POU3F2,PRDM15,RELB,REST,SP1,YBX3,YY1,ZNF384	DLPFC	HOT
chr2	696324	696963	2	REST,SP1	DLPFC	NOT
chr2	1140149	1141044	1	CTCF	DLPFC	NOT
chr2	1545736	1546631	1	CTCF	DLPFC	NOT
chr2	1550648	1551107	1	CTCF	DLPFC	NOT
chr2	1707647	1708170	2	REST,SP1	DLPFC	NOT
chr2	1816343	1816742	1	PRDM15	DLPFC	NOT
chr2	1817345	1818039	11	ASH2L,BRD4,CHD4,CTCF,FOS,PRDM15,RELB,REST,SP1,ZHX1,ZNF384	DLPFC	HOT
chr2	1886387	1886829	1	CTCF	DLPFC	NOT
chr2	1931160	1931683	2	REST,SP1	DLPFC	NOT
chr2	1990176	1990685	2	PRDM15,SP1	DLPFC	NOT
chr2	1995840	1996349	1	SP1	DLPFC	NOT
chr2	2014148	2014837	2	BRD4,REST	DLPFC	NOT
chr2	2120782	2121184	1	CTCF	DLPFC	NOT
chr2	2271416	2271939	1	REST	DLPFC	NOT
chr2	2291596	2292491	1	CTCF	DLPFC	NOT
chr2	2577216	2577774	4	BRD4,PRDM15,REST,SP1	DLPFC	NOT
chr2	2613280	2613775	11	BHLHE41,BRD4,CHD4,FOS,MEIS2,PRDM15,RELB,REST,SP1,YY1,ZHX1	DLPFC	HOT
chr2	2621782	2622291	1	SP1	DLPFC	NOT
chr2	2661932	2662694	7	BRD4,CHD4,FOS,PRDM15,RELB,REST,SP1	DLPFC	NOT
chr2	2671900	2672395	1	RELB	DLPFC	NOT
chr2	2743048	2743627	3	BRD4,CHD4,REST	DLPFC	NOT
chr2	2762865	2763416	2	REST,SP1	DLPFC	NOT
chr2	2763862	2764385	1	REST	DLPFC	NOT
chr2	2769524	2770459	5	BRD4,CHD4,RELB,REST,SP1	DLPFC	NOT
chr2	2839860	2840468	2	PRDM15,REST	DLPFC	NOT
chr2	2876329	2876955	4	BRD4,PRDM15,RELB,REST	DLPFC	NOT
chr2	2938520	2939112	6	BRD4,CHD4,PRDM15,RELB,REST,SP1	DLPFC	NOT
chr2	3143178	3143733	5	BRD4,PRDM15,RELB,REST,SP1	DLPFC	NOT
chr2	3282315	3282916	6	BRD4,CHD4,FOS,PRDM15,REST,SP1	DLPFC	NOT
chr2	3303438	3304051	4	BRD4,CTCF,PRDM15,REST	DLPFC	NOT
chr2	3349053	3349802	4	BRD4,CHD4,PRDM15,REST	DLPFC	NOT
chr2	3357383	3357911	2	REST,SP1	DLPFC	NOT
chr2	3377614	3378238	14	ARID3A,ASH2L,BRD4,CHD4,CTCF,FOS,POU3F2,PRDM15,RELB,REST,SP1,YBX3,YY1,ZNF384	DLPFC	HOT
chr2	3379289	3380205	10	ASH2L,BHLHE41,BRD4,CHD4,CTCF,FOS,PRDM15,RELB,REST,SP1	DLPFC	HOT
chr2	3399801	3400360	7	BRD4,CHD4,FOS,PRDM15,RELB,REST,SP1	DLPFC	NOT
chr2	3423819	3424373	1	CTCF	DLPFC	NOT
chr2	3448070	3448820	1	REST	DLPFC	NOT
chr2	3459537	3460086	1	BRD4	DLPFC	NOT
chr2	3462179	3462680	1	CTCF	DLPFC	NOT
chr2	3470046	3470605	6	BRD4,CHD4,PRDM15,REST,SP1,ZHX1	DLPFC	NOT
chr2	3487492	3488015	1	REST	DLPFC	NOT
chr2	3518655	3520184	15	ASH2L,BHLHE41,BRD4,CHD4,CTCF,FOS,MEIS2,POU3F2,PRDM15,RELB,REST,SP1,YY1,ZHX1,ZNF384	DLPFC	HOT
chr2	3524947	3525598	2	CHD4,REST	DLPFC	NOT
chr2	3535837	3536408	2	REST,SP1	DLPFC	NOT
chr2	3552998	3553521	1	REST	DLPFC	NOT
chr2	3557938	3558882	17	ARID3A,ASH2L,BHLHE41,BRD4,CHD4,CTCF,FOS,MEIS2,POU3F2,PRDM15,RELB,REST,SP1,YBX3,YY1,ZHX1,ZNF384	DLPFC	HOT
chr2	3574752	3575648	16	ARID3A,ASH2L,BHLHE41,BRD4,CHD4,CTCF,FOS,MEIS2,POU3F2,PRDM15,RELB,REST,SP1,YBX3,ZHX1,ZNF384	DLPFC	HOT
chr2	3649582	3650289	1	RELB	DLPFC	NOT
chr2	3650916	3651439	3	CTCF,PRDM15,REST	DLPFC	NOT
chr2	3959054	3959949	1	CTCF	DLPFC	NOT
chr2	5365166	5366229	1	CTCF	DLPFC	NOT
chr2	5726005	5726514	1	SP1	DLPFC	NOT
chr2	6606040	6606801	2	BRD4,REST	DLPFC	NOT
chr2	6773049	6773586	1	CTCF	DLPFC	NOT
chr2	6780581	6781341	6	BRD4,CHD4,PRDM15,RELB,REST,SP1	DLPFC	NOT
chr2	6826148	6827043	1	CTCF	DLPFC	NOT
chr2	6828246	6828557	1	CTCF	DLPFC	NOT
chr2	6865011	6866264	5	BRD4,CTCF,PRDM15,RELB,SP1	DLPFC	NOT
chr2	6877427	6878368	4	PRDM15,RELB,REST,SP1	DLPFC	NOT
chr2	6883398	6883907	1	SP1	DLPFC	NOT
chr2	6897147	6897573	1	CTCF	DLPFC	NOT
chr2	6917247	6917472	1	CTCF	DLPFC	NOT
chr2	6968218	6968767	2	BRD4,PRDM15	DLPFC	NOT
chr2	6977035	6977598	3	BRD4,PRDM15,REST	DLPFC	NOT
chr2	6993204	6993771	5	BRD4,CHD4,RELB,REST,SP1	DLPFC	NOT
chr2	7007808	7008762	8	BRD4,CHD4,CTCF,PRDM15,RELB,REST,SP1,ZHX1	DLPFC	NOT
chr2	7037705	7038139	1	CTCF	DLPFC	NOT
chr2	7044198	7044721	1	CTCF	DLPFC	NOT
chr2	7058053	7058562	1	SP1	DLPFC	NOT
chr2	7097173	7097691	1	CTCF	DLPFC	NOT
chr2	7202917	7203392	1	CTCF	DLPFC	NOT
chr2	7427249	7427702	1	CTCF	DLPFC	NOT
chr2	7430891	7431400	1	SP1	DLPFC	NOT
chr2	7672049	7672439	1	CTCF	DLPFC	NOT
chr2	7887363	7887886	1	REST	DLPFC	NOT
chr2	8058576	8059142	5	BRD4,PRDM15,RELB,REST,SP1	DLPFC	NOT
chr2	8137670	8138206	2	REST,SP1	DLPFC	NOT
chr2	8193776	8194486	2	REST,SP1	DLPFC	NOT
chr2	8229511	8230060	1	BRD4	DLPFC	NOT
chr2	8234261	8234770	1	SP1	DLPFC	NOT
chr2	8237323	8238050	1	REST	DLPFC	NOT
chr2	8239717	8240459	4	BRD4,CHD4,REST,SP1	DLPFC	NOT
chr2	8244567	8245330	3	CHD4,REST,SP1	DLPFC	NOT
chr2	8249063	8249788	2	BRD4,REST	DLPFC	NOT
chr2	8277960	8278509	3	BRD4,REST,SP1	DLPFC	NOT
chr2	8278679	8279228	3	BRD4,PRDM15,SP1	DLPFC	NOT
chr2	8298715	8299531	9	BHLHE41,BRD4,CHD4,FOS,PRDM15,RELB,REST,SP1,ZNF384	DLPFC	HOT
chr2	8301978	8302501	3	PRDM15,REST,SP1	DLPFC	NOT
chr2	8303414	8304176	9	ASH2L,BRD4,CHD4,CTCF,FOS,PRDM15,RELB,REST,SP1	DLPFC	HOT
chr2	8305444	8305967	1	REST	DLPFC	NOT
chr2	8330120	8330643	1	REST	DLPFC	NOT
chr2	8334524	8335419	6	BRD4,CTCF,PRDM15,RELB,REST,SP1	DLPFC	NOT
chr2	8365413	8366090	4	BRD4,RELB,REST,SP1	DLPFC	NOT
chr2	8379701	8380764	4	BRD4,PRDM15,REST,SP1	DLPFC	NOT
chr2	8393827	8394481	2	PRDM15,REST	DLPFC	NOT
chr2	8412395	8413226	7	BRD4,CHD4,FOS,PRDM15,RELB,REST,SP1	DLPFC	NOT
chr2	8415201	8415710	1	SP1	DLPFC	NOT
chr2	8438415	8439165	5	BRD4,PRDM15,RELB,REST,SP1	DLPFC	NOT
chr2	8441905	8442610	4	BRD4,PRDM15,REST,SP1	DLPFC	NOT
chr2	8455196	8455755	4	BRD4,PRDM15,REST,SP1	DLPFC	NOT
chr2	8472573	8473096	1	REST	DLPFC	NOT
chr2	8477607	8478366	5	CHD4,PRDM15,RELB,REST,SP1	DLPFC	NOT
chr2	8480897	8481406	1	SP1	DLPFC	NOT
chr2	8487035	8488863	7	BRD4,CHD4,CTCF,PRDM15,RELB,REST,SP1	DLPFC	NOT
chr2	8515187	8515938	7	ASH2L,BRD4,CHD4,PRDM15,RELB,REST,SP1	DLPFC	NOT
chr2	8518935	8519444	1	SP1	DLPFC	NOT
chr2	8520784	8521362	2	REST,SP1	DLPFC	NOT
chr2	8525404	8526238	8	BRD4,CHD4,CTCF,FOS,PRDM15,RELB,REST,SP1	DLPFC	NOT
chr2	8534552	8535518	8	BRD4,CHD4,POU3F2,PRDM15,RELB,REST,SP1,ZHX1	DLPFC	NOT
chr2	8538387	8539105	1	SP1	DLPFC	NOT
chr2	8539839	8540372	2	REST,SP1	DLPFC	NOT
chr2	8543616	8544327	6	BRD4,PRDM15,RELB,REST,SP1,ZNF384	DLPFC	NOT
chr2	8544989	8545499	5	CHD4,PRDM15,RELB,REST,SP1	DLPFC	NOT
chr2	8546695	8547308	2	BRD4,REST	DLPFC	NOT
chr2	8552206	8552755	2	BRD4,SP1	DLPFC	NOT
chr2	8570638	8571187	1	BRD4	DLPFC	NOT
chr2	8575588	8576249	5	BRD4,CHD4,RELB,REST,SP1	DLPFC	NOT
chr2	8576671	8577457	4	BRD4,CHD4,REST,SP1	DLPFC	NOT
chr2	8583432	8584387	7	BRD4,CHD4,CTCF,PRDM15,RELB,REST,SP1	DLPFC	NOT
chr2	8602687	8603448	6	BRD4,CHD4,PRDM15,RELB,REST,SP1	DLPFC	NOT
chr2	8603917	8604626	2	REST,SP1	DLPFC	NOT
chr2	8636795	8637367	2	BRD4,REST	DLPFC	NOT
chr2	8641407	8642190	3	BRD4,REST,SP1	DLPFC	NOT
chr2	8642588	8643577	4	BRD4,PRDM15,REST,SP1	DLPFC	NOT
chr2	8653427	8653981	4	BRD4,PRDM15,REST,SP1	DLPFC	NOT
chr2	8676441	8676963	8	BRD4,CHD4,FOS,PRDM15,RELB,REST,SP1,ZHX1	DLPFC	NOT
chr2	8677923	8678724	2	BRD4,SP1	DLPFC	NOT
chr2	8678802	8678947	1	BRD4	DLPFC	NOT
chr2	8680068	8680591	1	REST	DLPFC	NOT
chr2	8681017	8681512	1	RELB	DLPFC	NOT
chr2	8681767	8682531	9	ASH2L,BHLHE41,BRD4,PRDM15,RELB,REST,SP1,ZHX1,ZNF384	DLPFC	HOT
chr2	8684505	8685365	4	BRD4,PRDM15,REST,SP1	DLPFC	NOT
chr2	8685659	8686252	2	BRD4,CTCF	DLPFC	NOT
chr2	8692966	8693861	1	CTCF	DLPFC	NOT
chr2	8753945	8754504	4	BRD4,PRDM15,REST,SP1	DLPFC	NOT
chr2	8761720	8761943	1	CTCF	DLPFC	NOT
chr2	8821203	8821743	4	PRDM15,RELB,REST,SP1	DLPFC	NOT
chr2	8822115	8822373	2	REST,SP1	DLPFC	NOT
chr2	8837274	8837875	4	CHD4,PRDM15,REST,SP1	DLPFC	NOT
chr2	9094101	9094747	4	BRD4,CHD4,REST,SP1	DLPFC	NOT
chr2	9095704	9096106	5	BRD4,CHD4,CTCF,PRDM15,REST	DLPFC	NOT
chr2	9137184	9137766	2	CHD4,RELB	DLPFC	NOT
chr2	9139659	9140131	1	CTCF	DLPFC	NOT
chr2	9142629	9143208	4	CHD4,CTCF,REST,SP1	DLPFC	NOT
chr2	9190879	9191459	3	BRD4,PRDM15,REST	DLPFC	NOT
chr2	9206192	9206561	1	CTCF	DLPFC	NOT
chr2	9230758	9231534	6	BRD4,CHD4,PRDM15,RELB,REST,SP1	DLPFC	NOT
chr2	9236793	9237316	3	RELB,REST,SP1	DLPFC	NOT
chr2	9256664	9257187	1	REST	DLPFC	NOT
chr2	9258826	9259443	3	PRDM15,REST,SP1	DLPFC	NOT
chr2	9261083	9261711	4	BRD4,PRDM15,RELB,REST	DLPFC	NOT
chr2	9297765	9298482	4	BRD4,PRDM15,REST,SP1	DLPFC	NOT
chr2	9307374	9308171	6	BRD4,CHD4,PRDM15,RELB,REST,SP1	DLPFC	NOT
chr2	9333328	9334223	1	CTCF	DLPFC	NOT
chr2	9371158	9372053	1	CTCF	DLPFC	NOT
chr2	9374964	9375487	1	REST	DLPFC	NOT
chr2	9423281	9423842	11	ASH2L,BRD4,CHD4,FOS,POU3F2,PRDM15,RELB,REST,SP1,YBX3,ZHX1	DLPFC	HOT
chr2	9474419	9474968	1	BRD4	DLPFC	NOT
chr2	9538048	9538571	1	REST	DLPFC	NOT
chr2	9550992	9551515	1	REST	DLPFC	NOT
chr2	9555355	9556373	10	ASH2L,BRD4,CHD4,CTCF,FOS,PRDM15,RELB,REST,SP1,ZHX1	DLPFC	HOT
chr2	9565335	9566075	6	BRD4,CHD4,FOS,RELB,REST,SP1	DLPFC	NOT
chr2	9630809	9631704	11	ARID3A,ASH2L,BRD4,CHD4,CTCF,FOS,PRDM15,RELB,REST,SP1,YY1	DLPFC	HOT
chr2	9638443	9638952	1	SP1	DLPFC	NOT
chr2	9738939	9739434	1	RELB	DLPFC	NOT
chr2	9770112	9771007	1	CTCF	DLPFC	NOT
chr2	9792659	9793227	2	REST,SP1	DLPFC	NOT
chr2	9799520	9800129	2	CHD4,CTCF	DLPFC	NOT
chr2	9801813	9802212	1	PRDM15	DLPFC	NOT
chr2	9802494	9803077	2	BRD4,REST	DLPFC	NOT
chr2	9813790	9814261	2	CTCF,ZHX1	DLPFC	NOT
chr2	9843021	9844117	9	ASH2L,BRD4,CHD4,CTCF,FOS,PRDM15,RELB,REST,SP1	DLPFC	HOT
chr2	9889872	9890381	1	SP1	DLPFC	NOT
chr2	9909184	9909583	1	PRDM15	DLPFC	NOT
chr2	9984150	9984650	1	CTCF	DLPFC	NOT
chr2	10009831	10010598	5	BRD4,CHD4,PRDM15,RELB,REST	DLPFC	NOT
chr2	10036030	10037186	10	BHLHE41,BRD4,CHD4,CTCF,FOS,PRDM15,RELB,REST,SP1,ZNF384	DLPFC	HOT
chr2	10039916	10040475	5	BRD4,CHD4,PRDM15,REST,SP1	DLPFC	NOT
chr2	10042287	10043397	4	ASH2L,CTCF,REST,SP1	DLPFC	NOT
chr2	10043820	10044603	2	REST,SP1	DLPFC	NOT
chr2	10048621	10049077	1	CTCF	DLPFC	NOT
chr2	10072477	10073043	3	CTCF,PRDM15,REST	DLPFC	NOT
chr2	10097321	10097844	2	CTCF,REST	DLPFC	NOT
chr2	10101437	10101946	1	SP1	DLPFC	NOT
chr2	10120105	10120828	4	BRD4,PRDM15,REST,SP1	DLPFC	NOT
chr2	10122403	10122912	1	SP1	DLPFC	NOT
chr2	10124502	10124954	1	CTCF	DLPFC	NOT
chr2	10162933	10163482	1	BRD4	DLPFC	NOT
chr2	10270480	10270953	1	CTCF	DLPFC	NOT
chr2	10278365	10278977	7	ASH2L,BRD4,CHD4,PRDM15,RELB,REST,SP1	DLPFC	NOT
chr2	10284351	10284874	1	REST	DLPFC	NOT
chr2	10285391	10286167	7	BRD4,CHD4,FOS,PRDM15,RELB,REST,SP1	DLPFC	NOT
chr2	10302295	10303116	5	CHD4,CTCF,PRDM15,RELB,SP1	DLPFC	NOT
chr2	10331940	10332701	2	REST,SP1	DLPFC	NOT
chr2	10350710	10351437	1	REST	DLPFC	NOT
chr2	10382582	10383091	1	SP1	DLPFC	NOT
chr2	10400383	10401139	6	BRD4,CHD4,PRDM15,RELB,REST,SP1	DLPFC	NOT
chr2	10405376	10406134	1	CHD4	DLPFC	NOT
chr2	10409024	10409564	1	CTCF	DLPFC	NOT
chr2	10434825	10435421	1	CTCF	DLPFC	NOT
chr2	10445491	10445764	1	SP1	DLPFC	NOT
chr2	10447250	10448145	3	CTCF,PRDM15,REST	DLPFC	NOT
chr2	10448487	10449350	7	ASH2L,BRD4,CHD4,PRDM15,RELB,REST,SP1	DLPFC	NOT
chr2	10659713	10660608	1	CTCF	DLPFC	NOT
chr2	10668403	10668815	1	CTCF	DLPFC	NOT
chr2	10689774	10690186	9	ASH2L,BRD4,CHD4,FOS,PRDM15,RELB,REST,SP1,YBX3	DLPFC	HOT
chr2	10791990	10793153	3	BRD4,CTCF,REST	DLPFC	NOT
chr2	10812595	10813159	3	BRD4,RELB,SP1	DLPFC	NOT
chr2	10821173	10821732	3	CHD4,REST,SP1	DLPFC	NOT
chr2	10832226	10832908	5	CHD4,CTCF,REST,ZHX1,ZNF384	DLPFC	NOT
chr2	10835240	10835756	1	CTCF	DLPFC	NOT
chr2	10843913	10844511	3	BRD4,REST,SP1	DLPFC	NOT
chr2	10846976	10847671	4	CHD4,PRDM15,REST,SP1	DLPFC	NOT
chr2	10863781	10864559	7	BRD4,CHD4,PRDM15,RELB,REST,SP1,ZHX1	DLPFC	NOT
chr2	10880552	10881340	3	PRDM15,RELB,REST	DLPFC	NOT
chr2	10883702	10884269	3	BRD4,REST,SP1	DLPFC	NOT
chr2	10900253	10900546	1	CTCF	DLPFC	NOT
chr2	10909771	10909994	1	CTCF	DLPFC	NOT
chr2	10957318	10957841	1	REST	DLPFC	NOT
chr2	10958363	10959125	3	BRD4,CHD4,REST	DLPFC	NOT
chr2	10962928	10963654	2	REST,SP1	DLPFC	NOT
chr2	10964345	10964868	1	REST	DLPFC	NOT
chr2	11124410	11124909	1	CTCF	DLPFC	NOT
chr2	11131958	11132467	1	SP1	DLPFC	NOT
chr2	11132538	11133227	4	CHD4,CTCF,REST,SP1	DLPFC	NOT
chr2	11154523	11155278	1	BRD4	DLPFC	NOT
chr2	11155393	11155902	1	SP1	DLPFC	NOT
chr2	11234350	11234729	1	CTCF	DLPFC	NOT
chr2	11344483	11345042	2	CHD4,PRDM15	DLPFC	NOT
chr2	11345180	11345729	1	BRD4	DLPFC	NOT
chr2	11368202	11368761	3	CHD4,REST,SP1	DLPFC	NOT
chr2	11388140	11388663	2	REST,SP1	DLPFC	NOT
chr2	11411907	11412476	1	CTCF	DLPFC	NOT
chr2	11446665	11447083	1	CTCF	DLPFC	NOT
chr2	11465912	11466404	9	BHLHE41,BRD4,CHD4,FOS,PRDM15,RELB,REST,SP1,YY1	DLPFC	HOT
chr2	11477852	11478397	1	CTCF	DLPFC	NOT
chr2	11482445	11482994	2	BRD4,PRDM15	DLPFC	NOT
chr2	11571115	11571674	5	BRD4,CHD4,PRDM15,RELB,REST	DLPFC	NOT
chr2	11582677	11583100	1	CTCF	DLPFC	NOT
chr2	11584202	11584654	1	CTCF	DLPFC	NOT
