## Supplemental Table 4 for "Extensive profiling of transcription factors in postmortem brains defines genomic occupancy in disease-relevant cell types and links TF activities to neuropsychiatric disorders" (part 42 of 96)

### Sheet: union_DLPFC_NEG (continued)
The number of TFs bound and identification of HOT sites in union of peaks in DLPFC-NEG
chr2	11611974	11612530	2	BRD4,REST	DLPFC	NOT
chr2	11652397	11653498	7	BRD4,CHD4,CTCF,PRDM15,RELB,REST,SP1	DLPFC	NOT
chr2	11657543	11658102	6	BRD4,CHD4,PRDM15,RELB,REST,SP1	DLPFC	NOT
chr2	11669934	11670528	7	BRD4,CHD4,FOS,PRDM15,RELB,REST,SP1	DLPFC	NOT
chr2	11677159	11677919	3	CHD4,RELB,REST	DLPFC	NOT
chr2	11678146	11678695	1	BRD4	DLPFC	NOT
chr2	11680034	11680984	2	BRD4,REST	DLPFC	NOT
chr2	11681977	11682734	4	BRD4,CTCF,PRDM15,REST	DLPFC	NOT
chr2	11688215	11689064	6	BRD4,CTCF,PRDM15,RELB,REST,SP1	DLPFC	NOT
chr2	11692866	11693313	1	CTCF	DLPFC	NOT
chr2	11697308	11698060	2	BRD4,REST	DLPFC	NOT
chr2	11701844	11702421	3	PRDM15,REST,SP1	DLPFC	NOT
chr2	11710541	11711298	1	REST	DLPFC	NOT
chr2	11744015	11744730	6	BRD4,CHD4,PRDM15,RELB,REST,SP1	DLPFC	NOT
chr2	11746391	11746779	2	RELB,SP1	DLPFC	NOT
chr2	11772122	11772714	4	BRD4,PRDM15,REST,SP1	DLPFC	NOT
chr2	11779038	11779787	5	BRD4,CTCF,PRDM15,REST,SP1	DLPFC	NOT
chr2	11784799	11785399	2	CTCF,ZHX1	DLPFC	NOT
chr2	11829292	11829691	1	PRDM15	DLPFC	NOT
chr2	11829971	11830666	8	BHLHE41,BRD4,CHD4,FOS,PRDM15,RELB,REST,SP1	DLPFC	NOT
chr2	11842249	11842856	3	BRD4,CHD4,REST	DLPFC	NOT
chr2	11849744	11850639	7	BRD4,CTCF,FOS,PRDM15,RELB,REST,SP1	DLPFC	NOT
chr2	11852697	11853236	3	PRDM15,REST,SP1	DLPFC	NOT
chr2	11863544	11864388	8	BRD4,CHD4,CTCF,PRDM15,RELB,REST,SP1,ZHX1	DLPFC	NOT
chr2	11907029	11907468	1	ZNF384	DLPFC	NOT
chr2	12005795	12006405	2	BRD4,REST	DLPFC	NOT
chr2	12044772	12045330	3	BRD4,PRDM15,REST	DLPFC	NOT
chr2	12082902	12083676	3	BRD4,PRDM15,REST	DLPFC	NOT
chr2	12109943	12110466	1	REST	DLPFC	NOT
chr2	12167245	12168140	1	CTCF	DLPFC	NOT
chr2	12168876	12169399	1	REST	DLPFC	NOT
chr2	12169617	12170416	4	BRD4,CHD4,REST,SP1	DLPFC	NOT
chr2	12192679	12193229	3	PRDM15,REST,SP1	DLPFC	NOT
chr2	12201278	12201801	3	PRDM15,REST,SP1	DLPFC	NOT
chr2	12304603	12305152	1	BRD4	DLPFC	NOT
chr2	12320928	12321451	1	REST	DLPFC	NOT
chr2	12416314	12417209	1	CTCF	DLPFC	NOT
chr2	12456244	12456847	2	PRDM15,SP1	DLPFC	NOT
chr2	12465508	12466227	1	SP1	DLPFC	NOT
chr2	12502589	12503112	1	REST	DLPFC	NOT
chr2	12552033	12552556	1	REST	DLPFC	NOT
chr2	12555949	12556458	1	SP1	DLPFC	NOT
chr2	12587891	12588668	6	BRD4,CHD4,PRDM15,RELB,REST,SP1	DLPFC	NOT
chr2	12597580	12598225	6	BRD4,FOS,PRDM15,RELB,REST,SP1	DLPFC	NOT
chr2	12663227	12663970	4	BRD4,CHD4,PRDM15,REST	DLPFC	NOT
chr2	12702708	12703270	6	BRD4,CHD4,PRDM15,RELB,REST,SP1	DLPFC	NOT
chr2	12715813	12717141	3	CHD4,CTCF,REST	DLPFC	NOT
chr2	12728369	12728878	1	SP1	DLPFC	NOT
chr2	12731767	12732290	2	PRDM15,REST	DLPFC	NOT
chr2	12733789	12734348	5	BRD4,CHD4,PRDM15,REST,SP1	DLPFC	NOT
chr2	12734875	12735637	2	REST,SP1	DLPFC	NOT
chr2	12796489	12797214	2	BRD4,REST	DLPFC	NOT
chr2	12891735	12892084	1	ASH2L	DLPFC	NOT
chr2	12918649	12919477	3	BRD4,PRDM15,REST	DLPFC	NOT
chr2	12931228	12931616	1	CTCF	DLPFC	NOT
chr2	13006860	13007319	1	CTCF	DLPFC	NOT
chr2	15159437	15160332	1	CTCF	DLPFC	NOT
chr2	15348229	15349112	2	BRD4,REST	DLPFC	NOT
chr2	15449553	15450076	1	REST	DLPFC	NOT
chr2	15561128	15561570	9	BRD4,CHD4,FOS,PRDM15,RELB,REST,SP1,YBX3,YY1	DLPFC	HOT
chr2	15577050	15577482	1	CTCF	DLPFC	NOT
chr2	15588048	15588943	1	CTCF	DLPFC	NOT
chr2	15591424	15592518	14	ASH2L,BHLHE41,BRD4,CHD4,CTCF,FOS,POU3F2,PRDM15,RELB,REST,SP1,YBX3,YY1,ZHX1	DLPFC	HOT
chr2	15637202	15637744	2	CTCF,REST	DLPFC	NOT
chr2	15730392	15730975	4	CHD4,PRDM15,REST,SP1	DLPFC	NOT
chr2	15842847	15843439	3	BRD4,REST,SP1	DLPFC	NOT
chr2	15888504	15889053	1	BRD4	DLPFC	NOT
chr2	15912093	15912602	1	SP1	DLPFC	NOT
chr2	15939661	15940093	1	CTCF	DLPFC	NOT
chr2	15943819	15944342	1	REST	DLPFC	NOT
chr2	15984081	15984976	8	BRD4,CTCF,FOS,PRDM15,RELB,REST,SP1,ZHX1	DLPFC	NOT
chr2	16020294	16021057	7	BRD4,CHD4,FOS,PRDM15,RELB,REST,SP1	DLPFC	NOT
chr2	16226848	16227608	4	BRD4,CHD4,REST,SP1	DLPFC	NOT
chr2	16281874	16282142	1	CTCF	DLPFC	NOT
chr2	16508203	16508631	1	CTCF	DLPFC	NOT
chr2	16525029	16525924	1	CTCF	DLPFC	NOT
chr2	16553199	16553682	1	CTCF	DLPFC	NOT
chr2	16584877	16585772	5	BRD4,CTCF,RELB,REST,SP1	DLPFC	NOT
chr2	16608505	16609524	6	CHD4,CTCF,PRDM15,REST,SP1,YY1	DLPFC	NOT
chr2	16613414	16613861	1	CTCF	DLPFC	NOT
chr2	16616093	16616845	1	BRD4	DLPFC	NOT
chr2	16617063	16618018	8	BRD4,CHD4,CTCF,FOS,PRDM15,RELB,REST,SP1	DLPFC	NOT
chr2	16622540	16623049	3	PRDM15,REST,SP1	DLPFC	NOT
chr2	16623335	16624261	1	REST	DLPFC	NOT
chr2	16625144	16625943	8	BRD4,CHD4,CTCF,FOS,PRDM15,RELB,REST,SP1	DLPFC	NOT
chr2	16630400	16631121	5	BRD4,CHD4,CTCF,REST,SP1	DLPFC	NOT
chr2	16635521	16636416	4	CHD4,CTCF,REST,SP1	DLPFC	NOT
chr2	16650050	16651161	4	CTCF,PRDM15,REST,SP1	DLPFC	NOT
chr2	16652378	16653127	4	BRD4,PRDM15,REST,SP1	DLPFC	NOT
chr2	16653670	16654236	5	BRD4,CHD4,PRDM15,REST,SP1	DLPFC	NOT
chr2	16654958	16655511	2	REST,SP1	DLPFC	NOT
chr2	16656681	16657406	8	BHLHE41,BRD4,CHD4,FOS,PRDM15,RELB,REST,SP1	DLPFC	NOT
chr2	16658004	16658730	2	REST,SP1	DLPFC	NOT
chr2	16659996	16660578	3	BRD4,REST,SP1	DLPFC	NOT
chr2	16661480	16662198	4	BRD4,PRDM15,REST,SP1	DLPFC	NOT
chr2	16663976	16664839	8	BRD4,CHD4,FOS,PRDM15,RELB,REST,SP1,YY1	DLPFC	NOT
chr2	16665759	16666268	1	SP1	DLPFC	NOT
chr2	16669273	16669796	1	REST	DLPFC	NOT
chr2	16687798	16688523	2	REST,SP1	DLPFC	NOT
chr2	16726891	16727786	1	CTCF	DLPFC	NOT
chr2	16756725	16757660	3	CHD4,CTCF,REST	DLPFC	NOT
chr2	16763583	16764106	1	REST	DLPFC	NOT
chr2	16773070	16773476	1	CTCF	DLPFC	NOT
chr2	16869615	16870138	1	REST	DLPFC	NOT
chr2	17171425	17171823	1	CTCF	DLPFC	NOT
chr2	17190505	17191234	4	ASH2L,RELB,REST,SP1	DLPFC	NOT
chr2	17196295	17196829	3	PRDM15,REST,SP1	DLPFC	NOT
chr2	17202691	17203403	4	PRDM15,RELB,REST,SP1	DLPFC	NOT
chr2	17309683	17310180	1	CTCF	DLPFC	NOT
chr2	17322448	17323004	2	BRD4,SP1	DLPFC	NOT
chr2	17540257	17540973	1	SP1	DLPFC	NOT
chr2	17646013	17646514	1	CTCF	DLPFC	NOT
chr2	17670799	17671997	1	CTCF	DLPFC	NOT
chr2	17719519	17719984	1	CTCF	DLPFC	NOT
chr2	17753502	17754421	5	BRD4,CTCF,RELB,REST,SP1	DLPFC	NOT
chr2	17804279	17804802	1	REST	DLPFC	NOT
chr2	17830492	17830923	1	CTCF	DLPFC	NOT
chr2	17851720	17852116	1	CTCF	DLPFC	NOT
chr2	18149701	18149955	1	CTCF	DLPFC	NOT
chr2	18178759	18179102	1	CTCF	DLPFC	NOT
chr2	18378021	18378461	1	CTCF	DLPFC	NOT
chr2	18387617	18388149	1	CTCF	DLPFC	NOT
chr2	18432891	18433480	3	BRD4,REST,SP1	DLPFC	NOT
chr2	18520462	18520973	1	CTCF	DLPFC	NOT
chr2	18560440	18560984	10	ASH2L,BRD4,CHD4,FOS,POU3F2,PRDM15,RELB,REST,SP1,YY1	DLPFC	HOT
chr2	18742335	18742858	1	REST	DLPFC	NOT
chr2	18749915	18750313	1	CTCF	DLPFC	NOT
chr2	19347600	19348574	12	ASH2L,BRD4,CHD4,CTCF,FOS,PRDM15,RELB,REST,SP1,YY1,ZHX1,ZNF384	DLPFC	HOT
chr2	19350028	19350589	2	CTCF,SP1	DLPFC	NOT
chr2	19362353	19362702	1	ASH2L	DLPFC	NOT
chr2	19362905	19363428	2	CTCF,REST	DLPFC	NOT
chr2	19473947	19474618	6	BRD4,CHD4,PRDM15,RELB,REST,SP1	DLPFC	NOT
chr2	19635890	19636797	6	BRD4,CHD4,PRDM15,RELB,REST,SP1	DLPFC	NOT
chr2	19642973	19643727	6	BRD4,CHD4,PRDM15,RELB,REST,SP1	DLPFC	NOT
chr2	19746738	19747004	1	CTCF	DLPFC	NOT
chr2	19863247	19863863	2	CHD4,CTCF	DLPFC	NOT
chr2	19868524	19869019	1	RELB	DLPFC	NOT
chr2	19891837	19892360	1	REST	DLPFC	NOT
chr2	19901445	19902414	13	ASH2L,BRD4,CHD4,CTCF,FOS,MEIS2,POU3F2,PRDM15,RELB,REST,SP1,YBX3,YY1	DLPFC	HOT
chr2	19955748	19956272	1	CTCF	DLPFC	NOT
chr2	19987827	19988360	2	REST,SP1	DLPFC	NOT
chr2	19989930	19990648	7	BRD4,CHD4,FOS,PRDM15,RELB,REST,SP1	DLPFC	NOT
chr2	20015445	20016340	1	CTCF	DLPFC	NOT
chr2	20049583	20050490	2	REST,SP1	DLPFC	NOT
chr2	20050501	20051024	1	REST	DLPFC	NOT
chr2	20051476	20052369	10	ASH2L,BRD4,CHD4,CTCF,FOS,MEIS2,PRDM15,RELB,REST,SP1	DLPFC	HOT
chr2	20088722	20089245	1	REST	DLPFC	NOT
chr2	20093385	20094280	1	CTCF	DLPFC	NOT
chr2	20098092	20098691	2	CTCF,REST	DLPFC	NOT
chr2	20106509	20107404	1	CTCF	DLPFC	NOT
chr2	20186341	20187116	6	BRD4,CHD4,RELB,REST,SP1,YY1	DLPFC	NOT
chr2	20225034	20225929	1	CTCF	DLPFC	NOT
chr2	20326181	20326514	1	CTCF	DLPFC	NOT
chr2	20350237	20351678	8	ASH2L,BRD4,CHD4,CTCF,FOS,RELB,REST,SP1	DLPFC	NOT
chr2	20357565	20358074	2	REST,SP1	DLPFC	NOT
chr2	20365255	20365778	1	REST	DLPFC	NOT
chr2	20378962	20379690	6	BRD4,CHD4,CTCF,PRDM15,REST,SP1	DLPFC	NOT
chr2	20381441	20382171	3	BRD4,REST,SP1	DLPFC	NOT
chr2	20395979	20396424	1	CTCF	DLPFC	NOT
chr2	20411345	20412112	6	BRD4,CHD4,CTCF,PRDM15,REST,SP1	DLPFC	NOT
chr2	20418901	20419643	4	BRD4,CHD4,RELB,SP1	DLPFC	NOT
chr2	20421967	20422513	3	PRDM15,REST,SP1	DLPFC	NOT
chr2	20424378	20425273	12	ARID3A,ASH2L,BRD4,CHD4,CTCF,FOS,MEIS2,PRDM15,RELB,REST,SP1,YY1	DLPFC	HOT
chr2	20429439	20430164	6	BRD4,CHD4,PRDM15,REST,SP1,YBX3	DLPFC	NOT
chr2	20432581	20433188	5	BRD4,CHD4,PRDM15,REST,SP1	DLPFC	NOT
chr2	20438304	20439077	6	BRD4,CHD4,FOS,PRDM15,REST,SP1	DLPFC	NOT
chr2	20439290	20440185	8	BRD4,CHD4,CTCF,FOS,PRDM15,RELB,REST,SP1	DLPFC	NOT
chr2	20443200	20443658	1	CTCF	DLPFC	NOT
chr2	20444533	20445082	1	BRD4	DLPFC	NOT
chr2	20446646	20447373	7	ASH2L,BRD4,CHD4,PRDM15,RELB,REST,SP1	DLPFC	NOT
chr2	20447573	20448394	3	CHD4,REST,SP1	DLPFC	NOT
chr2	20449350	20449873	1	REST	DLPFC	NOT
chr2	20450344	20451245	7	ASH2L,BRD4,CHD4,PRDM15,RELB,REST,SP1	DLPFC	NOT
chr2	20466157	20466826	6	BRD4,CHD4,PRDM15,RELB,REST,SP1	DLPFC	NOT
chr2	20474128	20474929	3	BRD4,REST,SP1	DLPFC	NOT
chr2	20483530	20484211	6	BRD4,CHD4,FOS,PRDM15,REST,SP1	DLPFC	NOT
chr2	20490720	20491472	2	BRD4,REST	DLPFC	NOT
chr2	20505994	20506716	3	BRD4,REST,SP1	DLPFC	NOT
chr2	20516853	20517376	1	REST	DLPFC	NOT
chr2	20526585	20527165	2	BRD4,REST	DLPFC	NOT
chr2	20528632	20529336	1	RELB	DLPFC	NOT
chr2	20536535	20537311	7	BRD4,CHD4,FOS,PRDM15,RELB,REST,SP1	DLPFC	NOT
chr2	20539844	20540367	1	REST	DLPFC	NOT
chr2	20595332	20596156	6	BRD4,CHD4,PRDM15,RELB,REST,SP1	DLPFC	NOT
chr2	20596824	20597530	3	BRD4,REST,SP1	DLPFC	NOT
chr2	20599037	20600636	7	BRD4,CHD4,CTCF,PRDM15,RELB,REST,SP1	DLPFC	NOT
chr2	20614434	20615292	3	BRD4,CHD4,REST	DLPFC	NOT
chr2	20615756	20616586	4	BRD4,CHD4,REST,SP1	DLPFC	NOT
chr2	20617280	20617454	1	SP1	DLPFC	NOT
chr2	20617800	20618504	11	ASH2L,BRD4,CHD4,CTCF,FOS,MEIS2,PRDM15,RELB,REST,SP1,ZHX1	DLPFC	HOT
chr2	20635706	20636264	4	BRD4,CTCF,PRDM15,REST	DLPFC	NOT
chr2	20636976	20637525	2	BRD4,PRDM15	DLPFC	NOT
chr2	20640887	20641495	1	PRDM15	DLPFC	NOT
chr2	20642292	20642848	3	BRD4,CTCF,REST	DLPFC	NOT
chr2	20650882	20651459	3	BRD4,CTCF,REST	DLPFC	NOT
chr2	20661372	20661955	1	CTCF	DLPFC	NOT
chr2	20822695	20823590	10	ASH2L,BRD4,CHD4,CTCF,FOS,PRDM15,RELB,REST,SP1,YBX3	DLPFC	HOT
chr2	20919335	20920061	1	REST	DLPFC	NOT
chr2	20962876	20963419	2	BHLHE41,CTCF	DLPFC	NOT
chr2	21042761	21043322	1	CTCF	DLPFC	NOT
chr2	21175777	21176288	1	CTCF	DLPFC	NOT
chr2	21231852	21232602	5	BRD4,PRDM15,RELB,REST,SP1	DLPFC	NOT
chr2	21233117	21233641	2	REST,SP1	DLPFC	NOT
chr2	21256013	21256457	10	ARID3A,BHLHE41,BRD4,CHD4,FOS,PRDM15,RELB,REST,SP1,ZHX1	DLPFC	HOT
chr2	21276032	21276541	1	SP1	DLPFC	NOT
chr2	21282555	21283064	2	REST,SP1	DLPFC	NOT
chr2	21317083	21317634	2	CTCF,REST	DLPFC	NOT
chr2	21333188	21333953	1	CHD4	DLPFC	NOT
chr2	22086663	22087229	2	BRD4,REST	DLPFC	NOT
chr2	22355832	22356240	1	CTCF	DLPFC	NOT
chr2	22562649	22563172	1	REST	DLPFC	NOT
chr2	23249181	23249740	5	BRD4,CHD4,PRDM15,RELB,REST	DLPFC	NOT
chr2	23250285	23251081	7	BRD4,CHD4,FOS,PRDM15,RELB,REST,SP1	DLPFC	NOT
chr2	23351452	23352021	2	CTCF,REST	DLPFC	NOT
chr2	23525076	23525599	1	REST	DLPFC	NOT
chr2	23553979	23554502	1	REST	DLPFC	NOT
chr2	23595808	23596399	2	BRD4,REST	DLPFC	NOT
chr2	23617351	23618079	1	REST	DLPFC	NOT
chr2	23669839	23670362	1	REST	DLPFC	NOT
chr2	23824708	23825036	1	CTCF	DLPFC	NOT
chr2	23925839	23926407	6	BRD4,CHD4,PRDM15,RELB,REST,SP1	DLPFC	NOT
chr2	23926887	23927739	5	CHD4,CTCF,PRDM15,REST,SP1	DLPFC	NOT
chr2	23940118	23940708	1	ZHX1	DLPFC	NOT
chr2	24046964	24047928	11	ASH2L,BHLHE41,BRD4,CHD4,CTCF,FOS,PRDM15,RELB,REST,SP1,ZHX1	DLPFC	HOT
chr2	24060655	24061550	1	CTCF	DLPFC	NOT
chr2	24076161	24076773	14	ASH2L,BHLHE41,BRD4,CHD4,CTCF,FOS,PRDM15,RELB,REST,SP1,YBX3,YY1,ZHX1,ZNF384	DLPFC	HOT
chr2	24083745	24085110	8	ASH2L,BRD4,CTCF,PRDM15,RELB,REST,SP1,ZHX1	DLPFC	NOT
chr2	24123128	24123806	5	BRD4,CHD4,PRDM15,RELB,SP1	DLPFC	NOT
chr2	24164567	24165317	2	BRD4,REST	DLPFC	NOT
chr2	24201669	24202394	1	REST	DLPFC	NOT
chr2	24276319	24276842	2	REST,SP1	DLPFC	NOT
chr2	24360322	24360831	2	ASH2L,SP1	DLPFC	NOT
chr2	24364906	24365433	3	PRDM15,REST,SP1	DLPFC	NOT
chr2	24382344	24382797	1	CTCF	DLPFC	NOT
chr2	24401427	24402322	1	CTCF	DLPFC	NOT
chr2	24409859	24410378	1	CTCF	DLPFC	NOT
chr2	24421641	24422005	1	CTCF	DLPFC	NOT
chr2	24432651	24433174	1	REST	DLPFC	NOT
chr2	24435837	24436372	2	REST,SP1	DLPFC	NOT
chr2	24448676	24449211	3	RELB,REST,SP1	DLPFC	NOT
chr2	24452196	24452923	1	REST	DLPFC	NOT
chr2	24482145	24482930	1	REST	DLPFC	NOT
chr2	24490586	24491169	5	BRD4,PRDM15,RELB,REST,SP1	DLPFC	NOT
chr2	24491479	24492038	2	CHD4,REST	DLPFC	NOT
chr2	24632111	24632858	3	CHD4,REST,SP1	DLPFC	NOT
chr2	24721364	24722069	7	BRD4,CHD4,FOS,PRDM15,RELB,REST,SP1	DLPFC	NOT
chr2	24792713	24793617	12	ASH2L,BRD4,CHD4,CTCF,FOS,POU3F2,PRDM15,RELB,REST,SP1,YBX3,YY1	DLPFC	HOT
chr2	24813505	24814268	3	BRD4,REST,SP1	DLPFC	NOT
chr2	24821963	24822687	3	BRD4,REST,SP1	DLPFC	NOT
chr2	24827535	24828076	1	CTCF	DLPFC	NOT
chr2	24926505	24927206	2	CHD4,PRDM15	DLPFC	NOT
chr2	24971219	24972709	14	ARID3A,ASH2L,BRD4,CHD4,CTCF,MEIS2,POU3F2,PRDM15,RELB,REST,SP1,YY1,ZHX1,ZNF384	DLPFC	HOT
chr2	24975406	24976009	5	BRD4,CHD4,CTCF,REST,SP1	DLPFC	NOT
chr2	24984754	24985303	3	BRD4,REST,SP1	DLPFC	NOT
chr2	24986309	24986916	2	BRD4,REST	DLPFC	NOT
chr2	25041527	25042086	1	CHD4	DLPFC	NOT
chr2	25062323	25063005	7	BRD4,CHD4,FOS,PRDM15,RELB,REST,SP1	DLPFC	NOT
chr2	25063849	25064543	6	BRD4,CHD4,PRDM15,RELB,REST,SP1	DLPFC	NOT
chr2	25089106	25089908	3	CHD4,REST,SP1	DLPFC	NOT
chr2	25089944	25090471	2	RELB,REST	DLPFC	NOT
chr2	25097957	25098710	2	BRD4,CHD4	DLPFC	NOT
chr2	25098900	25099609	2	PRDM15,SP1	DLPFC	NOT
chr2	25126030	25126320	2	REST,SP1	DLPFC	NOT
chr2	25128806	25129655	2	CTCF,SP1	DLPFC	NOT
chr2	25196336	25196889	1	CTCF	DLPFC	NOT
chr2	25215969	25216368	2	PRDM15,SP1	DLPFC	NOT
chr2	25228694	25229217	3	CTCF,RELB,REST	DLPFC	NOT
chr2	25251508	25252269	6	BRD4,CHD4,PRDM15,RELB,REST,SP1	DLPFC	NOT
chr2	25273219	25273975	6	BRD4,CHD4,PRDM15,RELB,REST,SP1	DLPFC	NOT
chr2	25275126	25275816	5	BRD4,PRDM15,RELB,REST,SP1	DLPFC	NOT
chr2	25276537	25277657	3	CHD4,CTCF,SP1	DLPFC	NOT
chr2	25277809	25278386	6	BRD4,CHD4,PRDM15,RELB,REST,SP1	DLPFC	NOT
chr2	25279210	25279636	8	ASH2L,BRD4,CHD4,FOS,PRDM15,RELB,REST,SP1	DLPFC	NOT
chr2	25280263	25281133	6	BHLHE41,BRD4,CHD4,PRDM15,REST,SP1	DLPFC	NOT
chr2	25285721	25286383	4	BHLHE41,CHD4,REST,SP1	DLPFC	NOT
chr2	25294602	25295567	7	ASH2L,BRD4,CHD4,PRDM15,RELB,REST,SP1	DLPFC	NOT
chr2	25296384	25297093	2	PRDM15,SP1	DLPFC	NOT
chr2	25302980	25303539	1	CHD4	DLPFC	NOT
chr2	25303555	25304064	2	PRDM15,SP1	DLPFC	NOT
chr2	25305757	25306319	3	BRD4,PRDM15,REST	DLPFC	NOT
chr2	25306588	25307534	6	BRD4,CHD4,CTCF,PRDM15,REST,SP1	DLPFC	NOT
chr2	25309322	25309824	1	CTCF	DLPFC	NOT
chr2	25311006	25311758	3	BRD4,REST,SP1	DLPFC	NOT
chr2	25314940	25315631	7	BRD4,CHD4,FOS,PRDM15,RELB,REST,SP1	DLPFC	NOT
chr2	25316038	25316615	8	ASH2L,BHLHE41,BRD4,CHD4,PRDM15,RELB,REST,SP1	DLPFC	NOT
chr2	25324828	25325637	3	BRD4,REST,SP1	DLPFC	NOT
chr2	25332534	25333043	2	PRDM15,SP1	DLPFC	NOT
chr2	25339763	25340162	1	PRDM15	DLPFC	NOT
chr2	25342292	25342989	7	BRD4,CHD4,CTCF,PRDM15,RELB,REST,SP1	DLPFC	NOT
chr2	25361836	25362449	10	BRD4,CHD4,CTCF,FOS,POU3F2,PRDM15,RELB,REST,SP1,YY1	DLPFC	HOT
chr2	25362587	25363190	5	BRD4,CHD4,RELB,REST,SP1	DLPFC	NOT
chr2	25368587	25369184	2	BRD4,REST	DLPFC	NOT
chr2	25372474	25373120	2	BRD4,REST	DLPFC	NOT
chr2	25376593	25377489	6	BRD4,CHD4,CTCF,RELB,REST,SP1	DLPFC	NOT
chr2	25381527	25382257	2	REST,SP1	DLPFC	NOT
chr2	25421085	25421608	1	REST	DLPFC	NOT
chr2	25460278	25460813	2	REST,SP1	DLPFC	NOT
chr2	25483449	25484255	7	ASH2L,BRD4,CHD4,PRDM15,RELB,REST,SP1	DLPFC	NOT
chr2	25498028	25498751	1	REST	DLPFC	NOT
chr2	25521940	25522592	3	CTCF,REST,SP1	DLPFC	NOT
chr2	25566611	25567139	3	PRDM15,REST,SP1	DLPFC	NOT
chr2	25567434	25567801	1	CTCF	DLPFC	NOT
chr2	25582315	25582842	2	REST,SP1	DLPFC	NOT
chr2	25606821	25607350	2	CTCF,REST	DLPFC	NOT
chr2	25617841	25618406	4	CHD4,PRDM15,REST,SP1	DLPFC	NOT
chr2	25650152	25650728	5	BRD4,PRDM15,RELB,REST,SP1	DLPFC	NOT
chr2	25664569	25665300	2	CTCF,REST	DLPFC	NOT
chr2	25673572	25674948	4	CHD4,PRDM15,REST,SP1	DLPFC	NOT
chr2	25700092	25700558	1	CTCF	DLPFC	NOT
chr2	25711852	25712578	4	BRD4,CHD4,REST,SP1	DLPFC	NOT
chr2	25743068	25743644	5	BRD4,CHD4,PRDM15,REST,SP1	DLPFC	NOT
chr2	25762787	25763767	6	BRD4,CHD4,CTCF,PRDM15,REST,SP1	DLPFC	NOT
chr2	25822095	25822604	1	SP1	DLPFC	NOT
chr2	25851805	25852329	2	CTCF,SP1	DLPFC	NOT
chr2	25877244	25877786	2	REST,SP1	DLPFC	NOT
chr2	25878340	25878882	7	BRD4,CHD4,CTCF,PRDM15,RELB,REST,SP1	DLPFC	NOT
chr2	25916430	25916953	1	REST	DLPFC	NOT
chr2	25938276	25938869	4	BRD4,PRDM15,REST,SP1	DLPFC	NOT
chr2	25950911	25951696	3	BRD4,CTCF,REST	DLPFC	NOT
chr2	25960798	25961550	4	BRD4,CHD4,PRDM15,SP1	DLPFC	NOT
chr2	25967815	25968504	3	PRDM15,REST,SP1	DLPFC	NOT
chr2	25982004	25982403	1	PRDM15	DLPFC	NOT
chr2	25982514	25983123	3	BRD4,REST,SP1	DLPFC	NOT
chr2	25991487	25991962	1	CTCF	DLPFC	NOT
chr2	26000314	26001077	1	CHD4	DLPFC	NOT
chr2	26001720	26002650	8	BRD4,CHD4,CTCF,PRDM15,RELB,REST,SP1,ZHX1	DLPFC	NOT
chr2	26002866	26003611	6	BRD4,CHD4,PRDM15,RELB,REST,SP1	DLPFC	NOT
chr2	26008672	26009567	8	ASH2L,BRD4,CHD4,CTCF,PRDM15,RELB,REST,SP1	DLPFC	NOT
chr2	26018057	26018580	1	REST	DLPFC	NOT
chr2	26033760	26034511	9	BRD4,CHD4,CTCF,FOS,PRDM15,RELB,REST,SP1,ZHX1	DLPFC	HOT
chr2	26044257	26044766	1	SP1	DLPFC	NOT
chr2	26079765	26080316	2	BRD4,PRDM15	DLPFC	NOT
chr2	26088022	26088483	1	CTCF	DLPFC	NOT
chr2	26122553	26123331	2	REST,SP1	DLPFC	NOT
chr2	26144992	26145536	1	CTCF	DLPFC	NOT
chr2	26164178	26164717	2	RELB,REST	DLPFC	NOT
chr2	26171369	26172129	2	CHD4,CTCF	DLPFC	NOT
chr2	26173904	26174629	3	BRD4,REST,SP1	DLPFC	NOT
chr2	26179038	26179437	1	PRDM15	DLPFC	NOT
chr2	26179703	26179926	1	REST	DLPFC	NOT
chr2	26184673	26185073	1	CTCF	DLPFC	NOT
chr2	26189806	26190605	2	REST,SP1	DLPFC	NOT
chr2	26196918	26197612	5	BRD4,PRDM15,RELB,REST,SP1	DLPFC	NOT
chr2	26241047	26241570	1	REST	DLPFC	NOT
chr2	26244423	26245266	9	ASH2L,BRD4,CHD4,CTCF,FOS,PRDM15,RELB,REST,SP1	DLPFC	HOT
chr2	26251715	26252343	5	BRD4,CHD4,RELB,REST,SP1	DLPFC	NOT
chr2	26269744	26270267	1	REST	DLPFC	NOT
chr2	26298749	26299490	2	ASH2L,REST	DLPFC	NOT
chr2	26329937	26330736	5	CHD4,CTCF,PRDM15,REST,SP1	DLPFC	NOT
chr2	26345621	26346299	13	ASH2L,BHLHE41,BRD4,CHD4,FOS,MEIS2,PRDM15,RELB,REST,SP1,YBX3,YY1,ZNF384	DLPFC	HOT
chr2	26455630	26456153	1	REST	DLPFC	NOT
chr2	26562081	26563462	2	CTCF,REST	DLPFC	NOT
chr2	26577739	26578262	1	CTCF	DLPFC	NOT
chr2	26605375	26605896	1	CTCF	DLPFC	NOT
chr2	26612208	26613119	7	BHLHE41,BRD4,CHD4,CTCF,PRDM15,REST,SP1	DLPFC	NOT
chr2	26613811	26614334	1	REST	DLPFC	NOT
chr2	26615601	26616311	7	BRD4,CHD4,FOS,PRDM15,RELB,REST,SP1	DLPFC	NOT
chr2	26619438	26619947	1	SP1	DLPFC	NOT
chr2	26712615	26713332	3	BRD4,REST,SP1	DLPFC	NOT
chr2	26720242	26720784	2	REST,SP1	DLPFC	NOT
chr2	26735764	26736348	4	BRD4,CHD4,REST,SP1	DLPFC	NOT
chr2	26745640	26746188	1	CTCF	DLPFC	NOT
chr2	26763765	26764869	7	BRD4,CHD4,CTCF,PRDM15,RELB,REST,SP1	DLPFC	NOT
chr2	26768828	26769723	10	BHLHE41,BRD4,CHD4,CTCF,FOS,PRDM15,RELB,REST,SP1,ZNF384	DLPFC	HOT
chr2	26772284	26772793	2	PRDM15,SP1	DLPFC	NOT
chr2	26785589	26786207	8	BRD4,CHD4,CTCF,FOS,PRDM15,RELB,REST,SP1	DLPFC	NOT
chr2	26788768	26789566	4	CHD4,PRDM15,REST,SP1	DLPFC	NOT
chr2	26810077	26810680	7	ASH2L,BRD4,CHD4,PRDM15,RELB,REST,SP1	DLPFC	NOT
chr2	26846234	26846712	1	CTCF	DLPFC	NOT
chr2	26887040	26887599	5	CHD4,PRDM15,RELB,REST,SP1	DLPFC	NOT
chr2	26893127	26893702	3	PRDM15,REST,SP1	DLPFC	NOT
chr2	26912279	26912828	1	BRD4	DLPFC	NOT
chr2	26922590	26923140	3	CTCF,REST,SP1	DLPFC	NOT
chr2	26933046	26934079	9	BHLHE41,BRD4,CHD4,CTCF,FOS,PRDM15,RELB,REST,SP1	DLPFC	HOT
chr2	26942531	26943044	1	CTCF	DLPFC	NOT
chr2	26950145	26950668	1	REST	DLPFC	NOT
chr2	26959241	26959966	5	BRD4,CHD4,PRDM15,REST,SP1	DLPFC	NOT
chr2	26961586	26962181	5	CHD4,CTCF,PRDM15,REST,SP1	DLPFC	NOT
chr2	26970228	26970803	3	PRDM15,REST,SP1	DLPFC	NOT
chr2	26982290	26982813	2	PRDM15,REST	DLPFC	NOT
chr2	27016806	27017300	1	CTCF	DLPFC	NOT
chr2	27032644	27033193	4	BRD4,PRDM15,REST,SP1	DLPFC	NOT
chr2	27041959	27042482	1	REST	DLPFC	NOT
chr2	27050263	27051861	7	BRD4,CHD4,FOS,POU3F2,PRDM15,REST,SP1	DLPFC	NOT
chr2	27071282	27072805	5	BRD4,CHD4,CTCF,PRDM15,SP1	DLPFC	NOT
chr2	27077981	27079577	8	BRD4,CHD4,CTCF,FOS,PRDM15,RELB,REST,SP1	DLPFC	NOT
chr2	27081030	27081856	14	ASH2L,BHLHE41,BRD4,CHD4,CTCF,FOS,MEIS2,POU3F2,PRDM15,RELB,REST,SP1,ZHX1,ZNF384	DLPFC	HOT
chr2	27085386	27086037	5	BRD4,CHD4,PRDM15,REST,SP1	DLPFC	NOT
chr2	27086340	27086903	5	BRD4,CTCF,PRDM15,SP1,ZNF384	DLPFC	NOT
chr2	27096129	27096723	6	CHD4,POU3F2,PRDM15,RELB,REST,SP1	DLPFC	NOT
chr2	27098541	27099030	1	CTCF	DLPFC	NOT
chr2	27123527	27124036	2	SP1,ZHX1	DLPFC	NOT
chr2	27134295	27135190	14	ASH2L,BRD4,CHD4,CTCF,FOS,MEIS2,POU3F2,PRDM15,RELB,REST,SP1,YY1,ZHX1,ZNF384	DLPFC	HOT
chr2	27169795	27170236	1	CTCF	DLPFC	NOT
chr2	27191497	27191928	1	CTCF	DLPFC	NOT
chr2	27211946	27212788	6	BRD4,CHD4,PRDM15,RELB,SP1,YY1	DLPFC	NOT
chr2	27217135	27217928	8	BRD4,CHD4,CTCF,PRDM15,RELB,REST,SP1,YY1	DLPFC	NOT
chr2	27249903	27250798	1	CTCF	DLPFC	NOT
chr2	27279794	27280296	1	CTCF	DLPFC	NOT
chr2	27303349	27303892	1	CTCF	DLPFC	NOT
chr2	27322865	27323607	8	BRD4,CHD4,FOS,PRDM15,RELB,REST,SP1,YY1	DLPFC	NOT
chr2	27356603	27357305	12	BRD4,CHD4,CTCF,FOS,MEIS2,POU3F2,PRDM15,RELB,REST,SP1,YBX3,YY1	DLPFC	HOT
chr2	27370122	27370797	15	ARID3A,BHLHE41,BRD4,CHD4,CTCF,FOS,MEIS2,PRDM15,RELB,REST,SP1,YBX3,YY1,ZHX1,ZNF384	DLPFC	HOT
chr2	27371227	27371750	1	REST	DLPFC	NOT
chr2	27380620	27381345	11	ASH2L,BHLHE41,BRD4,CHD4,FOS,MEIS2,PRDM15,RELB,REST,SP1,YY1	DLPFC	HOT
chr2	27409474	27410199	8	BRD4,CHD4,FOS,POU3F2,PRDM15,RELB,REST,SP1	DLPFC	NOT
chr2	27428281	27428991	9	ASH2L,BRD4,CHD4,CTCF,FOS,RELB,REST,SP1,YY1	DLPFC	HOT
chr2	27456392	27456791	1	PRDM15	DLPFC	NOT
chr2	27489581	27490328	12	ASH2L,BHLHE41,BRD4,CHD4,FOS,POU3F2,PRDM15,RELB,REST,SP1,ZHX1,ZNF384	DLPFC	HOT
chr2	27582711	27583520	9	ASH2L,BHLHE41,BRD4,CHD4,FOS,PRDM15,RELB,REST,SP1	DLPFC	HOT
chr2	27626945	27627501	2	REST,SP1	DLPFC	NOT
chr2	27628702	27629445	14	ARID3A,ASH2L,BHLHE41,BRD4,CHD4,FOS,POU3F2,PRDM15,RELB,REST,SP1,YY1,ZHX1,ZNF384	DLPFC	HOT
chr2	27663321	27664254	8	BRD4,CHD4,CTCF,FOS,RELB,REST,SP1,YY1	DLPFC	NOT
chr2	27683387	27683999	2	CHD4,CTCF	DLPFC	NOT
chr2	27703660	27704239	2	CTCF,SP1	DLPFC	NOT
chr2	27723247	27723693	2	CTCF,PRDM15	DLPFC	NOT
chr2	27735421	27735994	5	BRD4,PRDM15,RELB,REST,SP1	DLPFC	NOT
chr2	27737696	27738245	3	BRD4,PRDM15,REST	DLPFC	NOT
chr2	27753841	27754736	1	CTCF	DLPFC	NOT
chr2	27756756	27757265	1	SP1	DLPFC	NOT
chr2	27765741	27766468	1	REST	DLPFC	NOT
chr2	27771443	27772248	8	ASH2L,BRD4,CHD4,FOS,PRDM15,RELB,REST,SP1	DLPFC	NOT
chr2	27798403	27798912	1	SP1	DLPFC	NOT
chr2	27890146	27890904	5	ASH2L,BRD4,CHD4,REST,SP1	DLPFC	NOT
chr2	27890975	27891554	3	BRD4,CHD4,SP1	DLPFC	NOT
chr2	27897692	27898241	2	REST,SP1	DLPFC	NOT
chr2	27920421	27920972	2	BRD4,SP1	DLPFC	NOT
chr2	27954882	27955616	3	PRDM15,REST,SP1	DLPFC	NOT
chr2	27956816	27957579	1	CHD4	DLPFC	NOT
chr2	27959375	27959924	4	BRD4,PRDM15,REST,SP1	DLPFC	NOT
chr2	27966408	27966970	2	BRD4,REST	DLPFC	NOT
chr2	28071183	28071706	1	REST	DLPFC	NOT
chr2	28231042	28231565	1	REST	DLPFC	NOT
chr2	28333874	28334423	1	BRD4	DLPFC	NOT
chr2	28338128	28338677	1	BRD4	DLPFC	NOT
chr2	28342302	28342811	1	SP1	DLPFC	NOT
chr2	28359122	28359940	7	BRD4,CHD4,FOS,PRDM15,RELB,REST,SP1	DLPFC	NOT
chr2	28366661	28367170	1	SP1	DLPFC	NOT
chr2	28389907	28390466	1	CHD4	DLPFC	NOT
chr2	28390717	28391274	3	BRD4,RELB,REST	DLPFC	NOT
chr2	28392325	28393422	8	BRD4,CHD4,CTCF,FOS,PRDM15,RELB,REST,SP1	DLPFC	NOT
chr2	28395349	28396026	2	BRD4,REST	DLPFC	NOT
chr2	28396638	28397181	3	CTCF,REST,SP1	DLPFC	NOT
chr2	28452463	28452892	1	CTCF	DLPFC	NOT
chr2	28566645	28567217	4	CTCF,PRDM15,REST,SP1	DLPFC	NOT
chr2	28594210	28594970	5	BRD4,CTCF,PRDM15,REST,SP1	DLPFC	NOT
chr2	28600096	28600645	2	BRD4,PRDM15	DLPFC	NOT
chr2	28601544	28602741	5	BRD4,CHD4,CTCF,REST,SP1	DLPFC	NOT
chr2	28619728	28620237	1	SP1	DLPFC	NOT
chr2	28621443	28622233	7	BRD4,CHD4,FOS,PRDM15,RELB,REST,SP1	DLPFC	NOT
chr2	28625035	28625789	3	BRD4,REST,SP1	DLPFC	NOT
chr2	28680884	28681779	6	BRD4,CTCF,PRDM15,RELB,REST,SP1	DLPFC	NOT
chr2	28682917	28683643	1	REST	DLPFC	NOT
chr2	28695085	28695913	6	BRD4,CHD4,FOS,PRDM15,REST,SP1	DLPFC	NOT
chr2	28702361	28703041	5	BRD4,CHD4,PRDM15,REST,SP1	DLPFC	NOT
chr2	28707476	28708362	6	BRD4,CHD4,PRDM15,RELB,REST,SP1	DLPFC	NOT
chr2	28716087	28717013	7	ASH2L,BRD4,CHD4,PRDM15,RELB,REST,SP1	DLPFC	NOT
chr2	28717217	28717820	2	PRDM15,REST	DLPFC	NOT
chr2	28735970	28736532	7	ASH2L,BRD4,CHD4,PRDM15,RELB,REST,SP1	DLPFC	NOT
chr2	28751360	28752007	9	BHLHE41,BRD4,CHD4,FOS,PRDM15,RELB,REST,SP1,ZHX1	DLPFC	HOT
chr2	28752751	28753791	2	BRD4,CTCF	DLPFC	NOT
chr2	28821368	28821729	1	CTCF	DLPFC	NOT
chr2	28869889	28870822	16	ARID3A,ASH2L,BHLHE41,BRD4,CHD4,CTCF,FOS,MEIS2,PRDM15,RELB,REST,SP1,YBX3,YY1,ZHX1,ZNF384	DLPFC	HOT
chr2	28894266	28894863	12	ARID3A,ASH2L,BRD4,CHD4,CTCF,FOS,PRDM15,RELB,REST,SP1,YBX3,YY1	DLPFC	HOT
chr2	28958605	28959067	1	CTCF	DLPFC	NOT
chr2	28970670	28971193	1	REST	DLPFC	NOT
chr2	28980243	28980766	1	REST	DLPFC	NOT
chr2	28980892	28981544	3	BRD4,RELB,REST	DLPFC	NOT
chr2	29000247	29001142	7	BRD4,CHD4,CTCF,PRDM15,RELB,REST,SP1	DLPFC	NOT
chr2	29022728	29023251	1	REST	DLPFC	NOT
chr2	29065126	29066003	7	BRD4,CHD4,FOS,PRDM15,RELB,REST,SP1	DLPFC	NOT
chr2	29076074	29076846	2	CHD4,REST	DLPFC	NOT
chr2	29111140	29111689	1	BRD4	DLPFC	NOT
chr2	29116341	29116864	1	REST	DLPFC	NOT
chr2	29196758	29197205	1	CTCF	DLPFC	NOT
chr2	29223721	29224448	2	REST,SP1	DLPFC	NOT
chr2	29281048	29282184	5	BRD4,CHD4,PRDM15,REST,SP1	DLPFC	NOT
chr2	29309100	29309516	1	CTCF	DLPFC	NOT
chr2	29314475	29315572	2	CTCF,REST	DLPFC	NOT
chr2	29316962	29317513	7	BRD4,CHD4,CTCF,PRDM15,RELB,REST,SP1	DLPFC	NOT
chr2	29376485	29377034	2	BRD4,REST	DLPFC	NOT
chr2	29455360	29455939	5	BRD4,CHD4,PRDM15,RELB,REST	DLPFC	NOT
chr2	29521380	29522218	4	BRD4,PRDM15,RELB,REST	DLPFC	NOT
chr2	29755856	29756605	5	BRD4,CHD4,PRDM15,REST,SP1	DLPFC	NOT
chr2	29817840	29818929	5	BRD4,CHD4,RELB,REST,SP1	DLPFC	NOT
chr2	29829784	29830518	6	BRD4,CHD4,PRDM15,RELB,REST,SP1	DLPFC	NOT
chr2	29841397	29841760	1	CTCF	DLPFC	NOT
chr2	29861083	29861240	1	SP1	DLPFC	NOT
chr2	29923061	29923542	1	CTCF	DLPFC	NOT
chr2	29940610	29941159	1	BRD4	DLPFC	NOT
chr2	29945001	29945524	1	REST	DLPFC	NOT
chr2	29954178	29954900	1	REST	DLPFC	NOT
chr2	30026442	30026793	1	CTCF	DLPFC	NOT
chr2	30031109	30031632	1	REST	DLPFC	NOT
chr2	30072220	30072680	1	CTCF	DLPFC	NOT
chr2	30090796	30091273	1	CTCF	DLPFC	NOT
chr2	30115557	30116183	4	CTCF,PRDM15,REST,SP1	DLPFC	NOT
chr2	30146359	30147069	15	ASH2L,BHLHE41,BRD4,CHD4,CTCF,FOS,MEIS2,PRDM15,RELB,REST,SP1,YBX3,YY1,ZHX1,ZNF384	DLPFC	HOT
chr2	30147506	30148702	3	CTCF,REST,SP1	DLPFC	NOT
chr2	30164909	30165493	3	CTCF,REST,SP1	DLPFC	NOT
chr2	30201904	30202615	4	BRD4,PRDM15,RELB,REST	DLPFC	NOT
chr2	30206412	30207307	1	CTCF	DLPFC	NOT
chr2	30208288	30208811	2	CTCF,REST	DLPFC	NOT
chr2	30217296	30218221	7	BRD4,CHD4,CTCF,PRDM15,RELB,REST,SP1	DLPFC	NOT
chr2	30223378	30224088	1	SP1	DLPFC	NOT
chr2	30225081	30225620	2	REST,SP1	DLPFC	NOT
chr2	30231251	30231746	2	RELB,SP1	DLPFC	NOT
chr2	30232185	30232975	2	CHD4,RELB	DLPFC	NOT
chr2	30239232	30239751	2	CTCF,SP1	DLPFC	NOT
chr2	30407835	30408390	2	REST,SP1	DLPFC	NOT
chr2	30446932	30447728	8	BRD4,CHD4,FOS,PRDM15,RELB,REST,SP1,YY1	DLPFC	NOT
chr2	30481445	30482140	5	CHD4,PRDM15,RELB,REST,SP1	DLPFC	NOT
chr2	30584066	30584599	2	REST,SP1	DLPFC	NOT
chr2	30706946	30707425	1	CTCF	DLPFC	NOT
chr2	30711506	30712065	3	CHD4,CTCF,REST	DLPFC	NOT
chr2	30713977	30714519	1	CTCF	DLPFC	NOT
chr2	30783976	30784499	1	REST	DLPFC	NOT
chr2	31170040	31170522	1	CTCF	DLPFC	NOT
chr2	31233699	31234594	8	BRD4,CHD4,CTCF,PRDM15,REST,SP1,YY1,ZHX1	DLPFC	NOT
chr2	31333529	31333999	1	CTCF	DLPFC	NOT
chr2	31456111	31456634	1	REST	DLPFC	NOT
chr2	31523596	31524491	1	CTCF	DLPFC	NOT
chr2	31812073	31812651	2	REST,SP1	DLPFC	NOT
chr2	31893065	31893620	3	PRDM15,REST,SP1	DLPFC	NOT
chr2	31956856	31957432	4	BRD4,RELB,REST,SP1	DLPFC	NOT
chr2	32010708	32012040	11	ASH2L,BRD4,CHD4,FOS,PRDM15,RELB,REST,SP1,YBX3,ZHX1,ZNF384	DLPFC	HOT
chr2	32039587	32040342	10	ASH2L,BHLHE41,BRD4,CHD4,FOS,PRDM15,RELB,REST,SP1,ZHX1	DLPFC	HOT
chr2	32063225	32063838	10	BRD4,CHD4,CTCF,FOS,MEIS2,PRDM15,RELB,REST,SP1,YY1	DLPFC	HOT
chr2	32165271	32166166	10	BRD4,CHD4,CTCF,FOS,PRDM15,RELB,REST,SP1,YBX3,ZNF384	DLPFC	HOT
chr2	32261996	32262760	6	BRD4,CHD4,PRDM15,RELB,REST,SP1	DLPFC	NOT
chr2	32264642	32265194	6	ASH2L,BRD4,PRDM15,RELB,REST,SP1	DLPFC	NOT
chr2	32277606	32278356	6	BRD4,CHD4,FOS,PRDM15,REST,SP1	DLPFC	NOT
chr2	32356877	32357335	9	BRD4,CHD4,CTCF,FOS,PRDM15,RELB,REST,SP1,ZHX1	DLPFC	HOT
chr2	32553903	32554212	1	CTCF	DLPFC	NOT
chr2	32622483	32623201	2	REST,SP1	DLPFC	NOT
chr2	32627604	32628528	11	BRD4,CHD4,CTCF,FOS,MEIS2,PRDM15,RELB,REST,SP1,YY1,ZNF384	DLPFC	HOT
chr2	32772581	32773008	1	CTCF	DLPFC	NOT
chr2	32862169	32862678	1	SP1	DLPFC	NOT
chr2	32945961	32946856	1	CTCF	DLPFC	NOT
chr2	33033285	33034180	1	CTCF	DLPFC	NOT
chr2	33134275	33135010	3	BRD4,PRDM15,REST	DLPFC	NOT
chr2	33142781	33143536	3	BRD4,CHD4,REST	DLPFC	NOT
chr2	33276865	33277388	1	REST	DLPFC	NOT
chr2	33335432	33335979	2	RELB,REST	DLPFC	NOT
chr2	33340205	33340765	2	BRD4,SP1	DLPFC	NOT
chr2	33366303	33367038	2	BRD4,REST	DLPFC	NOT
chr2	33373008	33373239	1	CTCF	DLPFC	NOT
chr2	33378792	33379341	1	BRD4	DLPFC	NOT
chr2	33396365	33396888	1	REST	DLPFC	NOT
chr2	33440946	33441841	1	CTCF	DLPFC	NOT
chr2	33475581	33477020	7	BRD4,CHD4,CTCF,FOS,RELB,REST,SP1	DLPFC	NOT
chr2	33477425	33478838	8	BRD4,CHD4,CTCF,FOS,PRDM15,RELB,REST,SP1	DLPFC	NOT
chr2	33484231	33484754	1	REST	DLPFC	NOT
chr2	33494285	33494824	2	REST,SP1	DLPFC	NOT
chr2	33554630	33555531	4	BRD4,RELB,REST,SP1	DLPFC	NOT
chr2	33583162	33583685	1	CTCF	DLPFC	NOT
chr2	33599106	33599937	16	ARID3A,ASH2L,BHLHE41,BRD4,CHD4,CTCF,FOS,MEIS2,POU3F2,PRDM15,RELB,REST,SP1,YY1,ZHX1,ZNF384	DLPFC	HOT
chr2	33785090	33785649	3	CHD4,REST,SP1	DLPFC	NOT
chr2	34096526	34097018	1	CTCF	DLPFC	NOT
chr2	34174315	34175038	1	REST	DLPFC	NOT
chr2	34799519	34800068	1	BRD4	DLPFC	NOT
chr2	35410402	35410894	1	CTCF	DLPFC	NOT
chr2	35428296	35429191	1	CTCF	DLPFC	NOT
chr2	35443074	35443473	3	PRDM15,REST,SP1	DLPFC	NOT
chr2	35444923	35445467	2	REST,SP1	DLPFC	NOT
chr2	35447071	35447851	6	BRD4,CHD4,PRDM15,RELB,REST,SP1	DLPFC	NOT
chr2	35792546	35793069	1	REST	DLPFC	NOT
chr2	35972904	35973799	1	CTCF	DLPFC	NOT
chr2	36352009	36352386	1	CTCF	DLPFC	NOT
chr2	36357474	36357983	1	SP1	DLPFC	NOT
chr2	36408346	36408869	1	REST	DLPFC	NOT
chr2	36413218	36413727	1	SP1	DLPFC	NOT
chr2	36444123	36444646	1	REST	DLPFC	NOT
chr2	36456229	36456943	2	REST,SP1	DLPFC	NOT
chr2	36507081	36507976	1	CTCF	DLPFC	NOT
chr2	36541761	36542160	1	PRDM15	DLPFC	NOT
chr2	36553585	36554340	5	CHD4,PRDM15,RELB,REST,SP1	DLPFC	NOT
chr2	36578495	36579018	1	REST	DLPFC	NOT
chr2	36589180	36589784	5	BRD4,PRDM15,RELB,REST,SP1	DLPFC	NOT
chr2	36597472	36598036	3	RELB,REST,SP1	DLPFC	NOT
chr2	36664044	36664549	1	CTCF	DLPFC	NOT
chr2	36667843	36668392	3	BRD4,REST,SP1	DLPFC	NOT
chr2	36711812	36712335	1	REST	DLPFC	NOT
chr2	36780163	36780671	1	CTCF	DLPFC	NOT
chr2	36781887	36782410	1	REST	DLPFC	NOT
chr2	36785102	36785627	1	CTCF	DLPFC	NOT
chr2	36915572	36916131	5	CHD4,PRDM15,RELB,REST,SP1	DLPFC	NOT
chr2	36966157	36967103	9	BRD4,CHD4,CTCF,FOS,PRDM15,RELB,REST,SP1,YY1	DLPFC	HOT
chr2	37012928	37013451	2	REST,SP1	DLPFC	NOT
chr2	37068609	37069270	6	BRD4,CHD4,PRDM15,RELB,REST,SP1	DLPFC	NOT
chr2	37080625	37081148	1	REST	DLPFC	NOT
chr2	37084005	37084900	12	ASH2L,BRD4,CHD4,CTCF,FOS,MEIS2,PRDM15,RELB,REST,SP1,YY1,ZNF384	DLPFC	HOT
chr2	37090053	37090764	3	PRDM15,REST,SP1	DLPFC	NOT
chr2	37091758	37092281	1	REST	DLPFC	NOT
chr2	37156763	37157353	5	BRD4,CHD4,PRDM15,REST,SP1	DLPFC	NOT
chr2	37168344	37168762	1	CTCF	DLPFC	NOT
chr2	37179972	37180481	1	SP1	DLPFC	NOT
chr2	37196235	37197100	9	ASH2L,BRD4,CHD4,FOS,MEIS2,PRDM15,RELB,REST,SP1	DLPFC	HOT
chr2	37231218	37232113	9	ASH2L,BRD4,CHD4,CTCF,PRDM15,RELB,REST,SP1,YY1	DLPFC	HOT
chr2	37318288	37319010	4	CHD4,PRDM15,REST,SP1	DLPFC	NOT
chr2	37326209	37326914	6	BRD4,CHD4,PRDM15,RELB,REST,SP1	DLPFC	NOT
chr2	37344320	37344843	1	REST	DLPFC	NOT
chr2	37395829	37396559	2	CTCF,REST	DLPFC	NOT
chr2	37414343	37414894	1	CTCF	DLPFC	NOT
chr2	37523773	37524518	2	REST,SP1	DLPFC	NOT
chr2	37536062	37536585	2	CTCF,REST	DLPFC	NOT
chr2	37555355	37555883	2	REST,SP1	DLPFC	NOT
chr2	37558602	37559169	5	CHD4,PRDM15,RELB,REST,SP1	DLPFC	NOT
chr2	37600704	37601227	3	PRDM15,REST,SP1	DLPFC	NOT
chr2	37615811	37616700	5	BRD4,PRDM15,RELB,REST,SP1	DLPFC	NOT
chr2	37635345	37636220	6	BRD4,CHD4,PRDM15,RELB,REST,SP1	DLPFC	NOT
chr2	37648313	37649106	3	PRDM15,REST,SP1	DLPFC	NOT
chr2	37653587	37654274	3	RELB,REST,SP1	DLPFC	NOT
chr2	37664160	37664683	2	PRDM15,REST	DLPFC	NOT
chr2	37672187	37672331	1	PRDM15	DLPFC	NOT
chr2	37798221	37798744	2	REST,SP1	DLPFC	NOT
chr2	37822676	37823199	3	PRDM15,REST,SP1	DLPFC	NOT
chr2	37832511	37833045	2	CTCF,PRDM15	DLPFC	NOT
chr2	37855231	37855804	3	PRDM15,REST,SP1	DLPFC	NOT
chr2	37877417	37877917	1	CTCF	DLPFC	NOT
chr2	37890867	37891390	2	CTCF,REST	DLPFC	NOT
chr2	37892632	37893155	1	REST	DLPFC	NOT
chr2	37895057	37895861	3	CHD4,RELB,SP1	DLPFC	NOT
chr2	37916719	37917242	1	REST	DLPFC	NOT
chr2	37925116	37926008	10	ASH2L,BRD4,CHD4,CTCF,FOS,PRDM15,RELB,REST,SP1,ZHX1	DLPFC	HOT
chr2	37982017	37982568	1	CTCF	DLPFC	NOT
chr2	38115229	38115644	1	CTCF	DLPFC	NOT
chr2	38122225	38122748	1	REST	DLPFC	NOT
chr2	38128601	38129177	6	BRD4,CHD4,PRDM15,RELB,REST,SP1	DLPFC	NOT
chr2	38146432	38146955	2	REST,SP1	DLPFC	NOT
chr2	38159551	38160299	3	BRD4,PRDM15,REST	DLPFC	NOT
chr2	38178075	38178599	3	PRDM15,REST,SP1	DLPFC	NOT
chr2	38178923	38179655	2	REST,SP1	DLPFC	NOT
chr2	38274579	38275053	1	CTCF	DLPFC	NOT
chr2	38315630	38316165	3	CTCF,REST,SP1	DLPFC	NOT
chr2	38376053	38376638	2	CHD4,SP1	DLPFC	NOT
chr2	38377086	38377815	7	BRD4,CHD4,PRDM15,RELB,REST,SP1,YY1	DLPFC	NOT
chr2	38380421	38381159	3	PRDM15,REST,SP1	DLPFC	NOT
chr2	38406617	38407404	3	BRD4,PRDM15,REST	DLPFC	NOT
chr2	38409347	38410242	6	BRD4,CHD4,CTCF,RELB,REST,SP1	DLPFC	NOT
chr2	38465510	38466405	1	CTCF	DLPFC	NOT
chr2	38485444	38486339	2	CTCF,REST	DLPFC	NOT
chr2	38508305	38509051	3	CTCF,REST,SP1	DLPFC	NOT
chr2	38533105	38533804	5	BRD4,PRDM15,RELB,REST,SP1	DLPFC	NOT
chr2	38535772	38536557	4	CHD4,CTCF,REST,SP1	DLPFC	NOT
chr2	38581465	38581991	2	CTCF,REST	DLPFC	NOT
chr2	38601139	38601892	1	BRD4	DLPFC	NOT
chr2	38602725	38603858	10	ASH2L,BHLHE41,BRD4,CHD4,CTCF,PRDM15,RELB,REST,SP1,ZNF384	DLPFC	HOT
chr2	38613192	38613430	2	REST,SP1	DLPFC	NOT
chr2	38619349	38619908	5	CHD4,PRDM15,RELB,REST,SP1	DLPFC	NOT
chr2	38621951	38622846	6	BRD4,CTCF,PRDM15,RELB,REST,SP1	DLPFC	NOT
chr2	38654419	38654942	1	REST	DLPFC	NOT
chr2	38665678	38666650	10	ASH2L,BRD4,CHD4,CTCF,FOS,PRDM15,RELB,REST,SP1,YBX3	DLPFC	HOT
chr2	38720428	38721128	2	BRD4,REST	DLPFC	NOT
chr2	38726029	38726960	1	CTCF	DLPFC	NOT
chr2	38737013	38738612	3	CTCF,REST,SP1	DLPFC	NOT
chr2	38740812	38741398	2	CTCF,SP1	DLPFC	NOT
chr2	38750686	38751081	1	YY1	DLPFC	NOT
chr2	38751172	38751945	9	ASH2L,BRD4,CHD4,FOS,PRDM15,RELB,REST,SP1,YY1	DLPFC	HOT
chr2	38777904	38778502	9	ASH2L,BRD4,CHD4,FOS,PRDM15,RELB,REST,SP1,YY1	DLPFC	HOT
chr2	38791662	38792171	2	REST,SP1	DLPFC	NOT
chr2	38835846	38836551	6	BRD4,CHD4,PRDM15,RELB,REST,SP1	DLPFC	NOT
chr2	38875648	38876208	8	ASH2L,BRD4,CHD4,PRDM15,RELB,REST,SP1,ZNF384	DLPFC	NOT
chr2	38947599	38948122	2	CTCF,REST	DLPFC	NOT
chr2	38978476	38978985	2	REST,SP1	DLPFC	NOT
chr2	39059315	39059785	1	CTCF	DLPFC	NOT
chr2	39091567	39092076	1	SP1	DLPFC	NOT
chr2	39119824	39120373	1	BRD4	DLPFC	NOT
chr2	39120415	39120638	1	CTCF	DLPFC	NOT
chr2	39120835	39121384	7	BRD4,CHD4,FOS,PRDM15,RELB,REST,SP1	DLPFC	NOT
chr2	39124093	39124743	13	ASH2L,BRD4,CHD4,CTCF,FOS,POU3F2,PRDM15,RELB,REST,SP1,YBX3,YY1,ZHX1	DLPFC	HOT
chr2	39228006	39228544	1	CTCF	DLPFC	NOT
chr2	39229858	39230235	1	CTCF	DLPFC	NOT
chr2	39243377	39244272	1	CTCF	DLPFC	NOT
chr2	39356920	39357443	1	REST	DLPFC	NOT
chr2	39377495	39378071	5	BRD4,CHD4,RELB,REST,SP1	DLPFC	NOT
chr2	39379616	39380141	4	CTCF,PRDM15,REST,SP1	DLPFC	NOT
chr2	39408814	39409338	2	REST,SP1	DLPFC	NOT
chr2	39436269	39436828	1	CHD4	DLPFC	NOT
chr2	39436960	39437519	7	ASH2L,BRD4,CHD4,PRDM15,RELB,REST,SP1	DLPFC	NOT
chr2	39469746	39470269	1	REST	DLPFC	NOT
chr2	39476431	39477008	3	CHD4,REST,SP1	DLPFC	NOT
chr2	39483399	39483922	1	REST	DLPFC	NOT
chr2	39491949	39492914	7	BRD4,CHD4,CTCF,PRDM15,RELB,REST,SP1	DLPFC	NOT
chr2	39504418	39504967	3	BRD4,REST,SP1	DLPFC	NOT
chr2	39513563	39514086	3	CTCF,PRDM15,REST	DLPFC	NOT
chr2	39515431	39515940	1	SP1	DLPFC	NOT
chr2	39525122	39525872	6	BRD4,CHD4,PRDM15,RELB,REST,SP1	DLPFC	NOT
chr2	39593731	39594171	1	CTCF	DLPFC	NOT
chr2	39608836	39609345	1	SP1	DLPFC	NOT
chr2	39624007	39624530	1	REST	DLPFC	NOT
chr2	39625451	39626060	5	BRD4,CHD4,PRDM15,REST,SP1	DLPFC	NOT
chr2	39640013	39640688	7	BRD4,CHD4,FOS,PRDM15,RELB,REST,SP1	DLPFC	NOT
chr2	39697387	39697998	2	BRD4,REST	DLPFC	NOT
chr2	39719250	39720009	8	BHLHE41,BRD4,CHD4,FOS,PRDM15,REST,SP1,ZNF384	DLPFC	NOT
chr2	39728587	39729482	1	CTCF	DLPFC	NOT
chr2	39730445	39731340	1	CTCF	DLPFC	NOT
chr2	39772704	39773266	3	CHD4,REST,SP1	DLPFC	NOT
chr2	39778968	39779517	2	BRD4,RELB	DLPFC	NOT
chr2	39781841	39782350	1	SP1	DLPFC	NOT
chr2	39786688	39787225	2	REST,SP1	DLPFC	NOT
chr2	39851551	39852110	5	BRD4,CHD4,PRDM15,REST,SP1	DLPFC	NOT
chr2	39875049	39875771	3	BRD4,PRDM15,REST	DLPFC	NOT
chr2	39913509	39913997	1	CTCF	DLPFC	NOT
chr2	40029006	40029700	5	CHD4,PRDM15,RELB,REST,SP1	DLPFC	NOT
chr2	40037209	40037974	5	BRD4,CHD4,PRDM15,REST,SP1	DLPFC	NOT
chr2	40076015	40076538	1	REST	DLPFC	NOT
chr2	40150265	40150788	1	REST	DLPFC	NOT
chr2	40164724	40165247	1	REST	DLPFC	NOT
chr2	40244630	40244980	1	CTCF	DLPFC	NOT
chr2	40287756	40288279	1	REST	DLPFC	NOT
chr2	40325172	40325571	1	PRDM15	DLPFC	NOT
chr2	40394699	40394955	1	REST	DLPFC	NOT
chr2	40420274	40420673	1	PRDM15	DLPFC	NOT
chr2	40431454	40432013	6	BRD4,CHD4,PRDM15,RELB,REST,SP1	DLPFC	NOT
chr2	40435353	40435862	1	SP1	DLPFC	NOT
chr2	40440705	40441427	3	CHD4,REST,SP1	DLPFC	NOT
chr2	40448475	40448875	1	CTCF	DLPFC	NOT
chr2	40449932	40450654	5	CHD4,PRDM15,RELB,REST,SP1	DLPFC	NOT
chr2	40450899	40451487	2	CHD4,SP1	DLPFC	NOT
chr2	40454254	40454777	1	REST	DLPFC	NOT
chr2	40455557	40456261	5	CHD4,PRDM15,RELB,REST,SP1	DLPFC	NOT
chr2	40474259	40474782	1	REST	DLPFC	NOT
chr2	40477327	40478044	3	RELB,REST,SP1	DLPFC	NOT
chr2	40482233	40483128	7	BRD4,CHD4,CTCF,PRDM15,RELB,REST,SP1	DLPFC	NOT
chr2	40487439	40487998	4	CHD4,PRDM15,REST,SP1	DLPFC	NOT
chr2	40488035	40488373	1	CTCF	DLPFC	NOT
chr2	40489335	40489862	3	ASH2L,REST,SP1	DLPFC	NOT
chr2	40554628	40555148	1	CTCF	DLPFC	NOT
chr2	40690607	40691205	1	PRDM15	DLPFC	NOT
chr2	40760062	40760445	1	CTCF	DLPFC	NOT
chr2	41475626	41476722	6	BRD4,CTCF,PRDM15,RELB,REST,SP1	DLPFC	NOT
chr2	41488838	41489361	1	REST	DLPFC	NOT
chr2	41510119	41510642	2	REST,SP1	DLPFC	NOT
chr2	41698749	41699228	1	CTCF	DLPFC	NOT
chr2	41782493	41783008	1	CTCF	DLPFC	NOT
chr2	41832148	41832913	5	CHD4,PRDM15,RELB,REST,SP1	DLPFC	NOT
chr2	41840550	41841436	12	BHLHE41,BRD4,CHD4,CTCF,FOS,POU3F2,PRDM15,RELB,REST,SP1,ZHX1,ZNF384	DLPFC	HOT
chr2	41853606	41854076	1	CTCF	DLPFC	NOT
chr2	41869607	41870195	2	CHD4,CTCF	DLPFC	NOT
chr2	41922076	41922836	3	BRD4,CHD4,REST	DLPFC	NOT
chr2	41926070	41926593	2	PRDM15,REST	DLPFC	NOT
chr2	41953565	41954274	2	REST,SP1	DLPFC	NOT
chr2	41955493	41956230	5	CHD4,PRDM15,RELB,REST,SP1	DLPFC	NOT
chr2	41966773	41967332	5	CHD4,PRDM15,RELB,REST,SP1	DLPFC	NOT
chr2	41972799	41973322	1	REST	DLPFC	NOT
chr2	42028607	42029192	4	PRDM15,RELB,REST,SP1	DLPFC	NOT
chr2	42029856	42030751	1	CTCF	DLPFC	NOT
chr2	42030756	42031556	6	BRD4,CHD4,PRDM15,RELB,REST,SP1	DLPFC	NOT
chr2	42054186	42054735	1	BRD4	DLPFC	NOT
chr2	42060511	42061070	4	CHD4,RELB,REST,SP1	DLPFC	NOT
chr2	42086324	42086922	1	CTCF	DLPFC	NOT
chr2	42089303	42089751	1	CTCF	DLPFC	NOT
chr2	42092041	42092936	7	BRD4,CHD4,CTCF,PRDM15,RELB,REST,SP1	DLPFC	NOT
chr2	42095837	42096393	1	CTCF	DLPFC	NOT
chr2	42098246	42099141	8	BRD4,CHD4,CTCF,FOS,PRDM15,RELB,REST,SP1	DLPFC	NOT
chr2	42099436	42099945	1	SP1	DLPFC	NOT
chr2	42101902	42102677	5	BRD4,CHD4,RELB,REST,SP1	DLPFC	NOT
chr2	42105194	42105773	4	BRD4,PRDM15,REST,SP1	DLPFC	NOT
chr2	42105952	42106461	1	SP1	DLPFC	NOT
chr2	42118112	42118700	7	BRD4,CHD4,CTCF,PRDM15,RELB,REST,SP1	DLPFC	NOT
chr2	42133046	42133766	7	BRD4,CHD4,FOS,PRDM15,RELB,REST,SP1	DLPFC	NOT
chr2	42135815	42136341	2	REST,SP1	DLPFC	NOT
chr2	42138469	42138992	1	REST	DLPFC	NOT
chr2	42141402	42143050	4	CTCF,PRDM15,REST,SP1	DLPFC	NOT
chr2	42168923	42169494	7	BRD4,CHD4,FOS,PRDM15,RELB,REST,SP1	DLPFC	NOT
chr2	42170120	42170834	1	SP1	DLPFC	NOT
chr2	42171670	42172069	1	PRDM15	DLPFC	NOT
chr2	42196538	42197210	7	BRD4,CHD4,CTCF,PRDM15,RELB,REST,SP1	DLPFC	NOT
chr2	42238511	42239406	1	CTCF	DLPFC	NOT
chr2	42256556	42257093	2	REST,SP1	DLPFC	NOT
chr2	42361034	42361770	11	ASH2L,BRD4,CTCF,FOS,MEIS2,PRDM15,RELB,REST,SP1,YBX3,ZNF384	DLPFC	HOT
chr2	42438604	42439147	4	PRDM15,RELB,REST,SP1	DLPFC	NOT
chr2	42494958	42495423	1	CTCF	DLPFC	NOT
chr2	42513200	42514095	1	CTCF	DLPFC	NOT
chr2	42547184	42547693	1	SP1	DLPFC	NOT
chr2	42662981	42663578	5	BRD4,CTCF,PRDM15,REST,SP1	DLPFC	NOT
chr2	42722477	42723000	2	REST,SP1	DLPFC	NOT
chr2	42752031	42752940	7	BRD4,CHD4,CTCF,PRDM15,RELB,REST,SP1	DLPFC	NOT
chr2	42753977	42754549	3	BRD4,PRDM15,REST	DLPFC	NOT
chr2	42755161	42755981	5	BRD4,CHD4,PRDM15,REST,SP1	DLPFC	NOT
chr2	42763911	42764672	3	BRD4,REST,SP1	DLPFC	NOT
chr2	42770240	42771248	6	CHD4,CTCF,PRDM15,REST,SP1,ZHX1	DLPFC	NOT
chr2	42792038	42792561	1	REST	DLPFC	NOT
chr2	42794445	42794844	1	PRDM15	DLPFC	NOT
chr2	42800919	42801428	1	SP1	DLPFC	NOT
chr2	42810335	42810738	5	BRD4,CHD4,PRDM15,REST,SP1	DLPFC	NOT
chr2	42811036	42811797	4	BRD4,CHD4,RELB,REST	DLPFC	NOT
chr2	42812842	42813737	1	CTCF	DLPFC	NOT
chr2	42827510	42828298	3	CHD4,CTCF,REST	DLPFC	NOT
chr2	42828791	42829295	1	CTCF	DLPFC	NOT
chr2	42858876	42859452	1	CTCF	DLPFC	NOT
chr2	42872673	42873182	1	SP1	DLPFC	NOT
chr2	42906654	42907469	6	BRD4,CHD4,PRDM15,RELB,REST,SP1	DLPFC	NOT
chr2	42924594	42925201	3	BRD4,PRDM15,REST	DLPFC	NOT
chr2	42926014	42926573	6	BRD4,CHD4,PRDM15,RELB,REST,SP1	DLPFC	NOT
chr2	42946755	42947315	1	CTCF	DLPFC	NOT
chr2	42961261	42961990	2	REST,SP1	DLPFC	NOT
chr2	42964436	42965185	6	BRD4,CHD4,PRDM15,RELB,REST,SP1	DLPFC	NOT
chr2	42974980	42975569	3	CTCF,REST,SP1	DLPFC	NOT
chr2	43014455	43015036	2	REST,SP1	DLPFC	NOT
chr2	43018260	43018762	8	BHLHE41,BRD4,CHD4,FOS,PRDM15,RELB,REST,SP1	DLPFC	NOT
chr2	43021149	43021698	4	BRD4,PRDM15,RELB,SP1	DLPFC	NOT
chr2	43022919	43023442	2	PRDM15,REST	DLPFC	NOT
chr2	43024398	43025154	5	BRD4,CHD4,CTCF,REST,SP1	DLPFC	NOT
chr2	43026525	43027825	2	BRD4,REST	DLPFC	NOT
chr2	43028462	43029072	4	BRD4,CHD4,PRDM15,REST	DLPFC	NOT
chr2	43032302	43032860	2	BRD4,REST	DLPFC	NOT
chr2	43039256	43039899	6	BRD4,CHD4,FOS,PRDM15,REST,SP1	DLPFC	NOT
chr2	43056688	43057608	10	BRD4,CHD4,CTCF,FOS,PRDM15,RELB,REST,SP1,ZHX1,ZNF384	DLPFC	HOT
chr2	43059304	43060199	7	BRD4,CHD4,CTCF,PRDM15,RELB,REST,SP1	DLPFC	NOT
chr2	43082158	43082924	6	BRD4,CHD4,PRDM15,RELB,REST,SP1	DLPFC	NOT
chr2	43083238	43084629	9	ASH2L,BRD4,CHD4,CTCF,FOS,PRDM15,RELB,REST,SP1	DLPFC	HOT
chr2	43086324	43087030	4	CHD4,RELB,REST,SP1	DLPFC	NOT
chr2	43097527	43098285	6	BRD4,CHD4,PRDM15,RELB,REST,SP1	DLPFC	NOT
chr2	43100937	43101654	6	BRD4,CHD4,PRDM15,RELB,REST,SP1	DLPFC	NOT
chr2	43102039	43103027	5	BRD4,CTCF,RELB,REST,SP1	DLPFC	NOT
chr2	43105236	43106581	6	BRD4,CTCF,PRDM15,RELB,REST,SP1	DLPFC	NOT
chr2	43106867	43107762	7	BRD4,CHD4,CTCF,PRDM15,RELB,REST,SP1	DLPFC	NOT
chr2	43109211	43109797	9	ASH2L,BRD4,CHD4,CTCF,FOS,PRDM15,RELB,REST,SP1	DLPFC	HOT
chr2	43123034	43123543	1	SP1	DLPFC	NOT
chr2	43124445	43124991	2	REST,SP1	DLPFC	NOT
chr2	43127135	43127535	1	CTCF	DLPFC	NOT
chr2	43127712	43128303	3	CHD4,REST,SP1	DLPFC	NOT
chr2	43129764	43130659	6	BRD4,CHD4,CTCF,RELB,REST,SP1	DLPFC	NOT
chr2	43130798	43131995	6	BRD4,CTCF,PRDM15,REST,SP1,ZHX1	DLPFC	NOT
chr2	43132654	43133458	5	BRD4,CTCF,PRDM15,REST,SP1	DLPFC	NOT
chr2	43133459	43134692	8	BRD4,CHD4,CTCF,FOS,PRDM15,RELB,REST,SP1	DLPFC	NOT
chr2	43158614	43159509	8	BRD4,CHD4,CTCF,PRDM15,RELB,REST,SP1,ZNF384	DLPFC	NOT
chr2	43168666	43169215	2	BRD4,SP1	DLPFC	NOT
chr2	43171779	43172510	2	REST,SP1	DLPFC	NOT
chr2	43174270	43175075	5	BRD4,PRDM15,RELB,REST,SP1	DLPFC	NOT
chr2	43212731	43213663	8	BRD4,CHD4,CTCF,PRDM15,RELB,REST,SP1,YY1	DLPFC	NOT
chr2	43217823	43218889	2	CHD4,RELB	DLPFC	NOT
chr2	43219385	43220584	7	BHLHE41,BRD4,CTCF,PRDM15,RELB,REST,SP1	DLPFC	NOT
chr2	43221821	43222523	7	BRD4,CHD4,FOS,PRDM15,RELB,REST,SP1	DLPFC	NOT
chr2	43224018	43224527	2	PRDM15,SP1	DLPFC	NOT
chr2	43225791	43226300	1	SP1	DLPFC	NOT
chr2	43226556	43228023	8	ASH2L,BRD4,CHD4,FOS,PRDM15,RELB,REST,SP1	DLPFC	NOT
chr2	43229418	43230004	2	CTCF,REST	DLPFC	NOT
chr2	43230749	43231644	3	CTCF,REST,SP1	DLPFC	NOT
chr2	43233449	43234173	6	BRD4,CHD4,PRDM15,RELB,REST,SP1	DLPFC	NOT
chr2	43236438	43236961	1	REST	DLPFC	NOT
chr2	43240117	43241137	6	BRD4,CHD4,CTCF,RELB,REST,SP1	DLPFC	NOT
chr2	43266582	43267406	4	BRD4,CHD4,REST,SP1	DLPFC	NOT
chr2	43268207	43268890	2	CHD4,ZNF384	DLPFC	NOT
chr2	43268922	43269445	1	REST	DLPFC	NOT
chr2	43277143	43277669	2	REST,SP1	DLPFC	NOT
chr2	43293693	43294229	2	REST,SP1	DLPFC	NOT
chr2	43305497	43306061	6	BRD4,CHD4,PRDM15,RELB,REST,SP1	DLPFC	NOT
chr2	43326991	43327500	1	SP1	DLPFC	NOT
chr2	43331093	43332010	6	BRD4,CHD4,CTCF,REST,SP1,YY1	DLPFC	NOT
chr2	43333567	43334239	3	PRDM15,REST,SP1	DLPFC	NOT
chr2	43366939	43367448	1	SP1	DLPFC	NOT
chr2	43408223	43408815	6	BRD4,CHD4,PRDM15,RELB,REST,SP1	DLPFC	NOT
chr2	43426389	43427149	6	BRD4,CHD4,PRDM15,RELB,REST,SP1	DLPFC	NOT
chr2	43438874	43439397	1	REST	DLPFC	NOT
chr2	43456031	43456926	2	CTCF,REST	DLPFC	NOT
chr2	43461544	43462292	4	BRD4,PRDM15,REST,SP1	DLPFC	NOT
chr2	43484181	43484727	2	CTCF,REST	DLPFC	NOT
chr2	43542281	43542680	1	CTCF	DLPFC	NOT
chr2	43553411	43553920	2	REST,SP1	DLPFC	NOT
chr2	43577245	43577696	1	CTCF	DLPFC	NOT
chr2	43595610	43596516	10	BRD4,CHD4,CTCF,FOS,POU3F2,PRDM15,RELB,REST,SP1,ZHX1	DLPFC	HOT
chr2	43609271	43609721	1	CTCF	DLPFC	NOT
chr2	43612396	43612884	1	CTCF	DLPFC	NOT
chr2	43636957	43637540	6	ASH2L,BRD4,PRDM15,RELB,REST,SP1	DLPFC	NOT
chr2	43676173	43676696	1	REST	DLPFC	NOT
chr2	43699698	43700276	3	RELB,REST,SP1	DLPFC	NOT
chr2	43701054	43701608	2	REST,SP1	DLPFC	NOT
chr2	43717235	43717967	3	RELB,REST,SP1	DLPFC	NOT
chr2	43773764	43774530	8	BRD4,CHD4,FOS,PRDM15,RELB,REST,SP1,YY1	DLPFC	NOT
chr2	43877826	43878303	1	CTCF	DLPFC	NOT
chr2	43995850	43996574	11	ASH2L,BRD4,CHD4,FOS,PRDM15,RELB,REST,SP1,TCF7L2,YBX3,ZNF384	DLPFC	HOT
chr2	44010135	44011049	3	BRD4,CHD4,REST	DLPFC	NOT
chr2	44044110	44044901	6	BRD4,CHD4,CTCF,FOS,RELB,REST	DLPFC	NOT
chr2	44082890	44083501	3	BRD4,RELB,REST	DLPFC	NOT
chr2	44086359	44087789	10	BRD4,CHD4,CTCF,FOS,PRDM15,RELB,REST,SP1,YY1,ZNF384	DLPFC	HOT
chr2	44093845	44094368	1	REST	DLPFC	NOT
chr2	44167710	44169181	11	ASH2L,BRD4,CHD4,CTCF,FOS,PRDM15,RELB,REST,SP1,YY1,ZNF384	DLPFC	HOT
chr2	44170305	44170828	1	REST	DLPFC	NOT
chr2	44244060	44244366	1	CTCF	DLPFC	NOT
chr2	44361203	44362326	14	ARID3A,ASH2L,BHLHE41,BRD4,CHD4,CTCF,FOS,MEIS2,PRDM15,RELB,REST,SP1,YY1,ZHX1	DLPFC	HOT
chr2	44479325	44479903	2	CTCF,SP1	DLPFC	NOT
chr2	44672384	44672783	1	PRDM15	DLPFC	NOT
chr2	44706067	44706616	3	BRD4,PRDM15,REST	DLPFC	NOT
chr2	44778616	44779147	2	REST,SP1	DLPFC	NOT
chr2	44949716	44950466	2	BRD4,REST	DLPFC	NOT
chr2	44955489	44956057	2	CTCF,ZNF384	DLPFC	NOT
chr2	44981516	44982061	1	CTCF	DLPFC	NOT
chr2	45026828	45027579	1	REST	DLPFC	NOT
chr2	45134658	45135197	2	RELB,SP1	DLPFC	NOT
chr2	45227329	45227992	2	BRD4,REST	DLPFC	NOT
chr2	45256475	45257587	6	BRD4,CHD4,PRDM15,RELB,REST,SP1	DLPFC	NOT
chr2	45258261	45258969	3	PRDM15,RELB,SP1	DLPFC	NOT
chr2	45494626	45495118	1	CTCF	DLPFC	NOT
chr2	45567832	45568534	4	CHD4,RELB,REST,SP1	DLPFC	NOT
chr2	45584984	45585879	1	CTCF	DLPFC	NOT
chr2	45595655	45596178	1	REST	DLPFC	NOT
chr2	45610398	45611596	11	BRD4,CHD4,CTCF,FOS,PRDM15,RELB,REST,SP1,YBX3,ZHX1,ZNF384	DLPFC	HOT
chr2	45614303	45614798	2	PRDM15,RELB	DLPFC	NOT
chr2	45643547	45644136	1	CTCF	DLPFC	NOT
chr2	45649979	45650518	2	RELB,SP1	DLPFC	NOT
chr2	45650877	45651266	8	BRD4,CHD4,FOS,PRDM15,RELB,REST,SP1,ZHX1	DLPFC	NOT
chr2	45729835	45730358	1	REST	DLPFC	NOT
chr2	45771231	45771790	1	CHD4	DLPFC	NOT
chr2	45778520	45779021	1	CTCF	DLPFC	NOT
chr2	45782947	45783470	1	REST	DLPFC	NOT
chr2	45823480	45824375	8	BRD4,CHD4,CTCF,FOS,PRDM15,RELB,REST,SP1	DLPFC	NOT
chr2	45836664	45837187	1	REST	DLPFC	NOT
chr2	45860722	45861245	1	REST	DLPFC	NOT
chr2	45874224	45874773	3	BRD4,PRDM15,REST	DLPFC	NOT
chr2	45885149	45885672	1	REST	DLPFC	NOT
chr2	45888359	45888489	1	REST	DLPFC	NOT
chr2	45890031	45890756	4	BRD4,PRDM15,REST,SP1	DLPFC	NOT
chr2	45904797	45905292	1	RELB	DLPFC	NOT
chr2	45929873	45930425	3	BRD4,REST,SP1	DLPFC	NOT
chr2	45936263	45936815	3	CTCF,REST,SP1	DLPFC	NOT
chr2	45961446	45961969	1	REST	DLPFC	NOT
chr2	45962444	45962993	2	BRD4,REST	DLPFC	NOT
chr2	45986094	45987127	5	CHD4,PRDM15,RELB,REST,SP1	DLPFC	NOT
chr2	45993355	45993823	1	CTCF	DLPFC	NOT
chr2	46010884	46011202	1	CTCF	DLPFC	NOT
chr2	46032141	46032894	3	BRD4,PRDM15,REST	DLPFC	NOT
chr2	46042154	46042703	1	BRD4	DLPFC	NOT
chr2	46058056	46058693	3	BRD4,CHD4,REST	DLPFC	NOT
chr2	46062864	46063373	1	CTCF	DLPFC	NOT
chr2	46079890	46080439	3	BRD4,REST,SP1	DLPFC	NOT
chr2	46097660	46098241	3	BRD4,REST,SP1	DLPFC	NOT
chr2	46157071	46157620	1	BRD4	DLPFC	NOT
chr2	46187130	46187653	1	REST	DLPFC	NOT
chr2	46229980	46230503	1	REST	DLPFC	NOT
chr2	46267760	46268625	1	SP1	DLPFC	NOT
chr2	46275922	46276445	3	PRDM15,REST,SP1	DLPFC	NOT
chr2	46296464	46297710	4	BRD4,CHD4,REST,SP1	DLPFC	NOT
chr2	46315323	46315880	4	BRD4,PRDM15,REST,SP1	DLPFC	NOT
chr2	46331238	46331960	1	REST	DLPFC	NOT
chr2	46335614	46336380	4	BRD4,RELB,REST,SP1	DLPFC	NOT
chr2	46364870	46365317	1	CTCF	DLPFC	NOT
chr2	46460174	46461016	7	ASH2L,BRD4,CHD4,MEIS2,RELB,REST,SP1	DLPFC	NOT
chr2	46461198	46462271	7	ASH2L,CHD4,CTCF,PRDM15,RELB,REST,SP1	DLPFC	NOT
chr2	46464371	46464954	6	BRD4,CHD4,CTCF,PRDM15,REST,SP1	DLPFC	NOT
chr2	46469739	46470968	7	BRD4,CHD4,CTCF,PRDM15,RELB,REST,SP1	DLPFC	NOT
chr2	46489346	46490089	6	BRD4,CHD4,PRDM15,RELB,REST,SP1	DLPFC	NOT
chr2	46490522	46491228	9	ASH2L,BRD4,CHD4,CTCF,FOS,PRDM15,RELB,REST,SP1	DLPFC	HOT
chr2	46497696	46498255	1	CHD4	DLPFC	NOT
chr2	46499786	46500681	9	ASH2L,BRD4,CHD4,CTCF,PRDM15,RELB,REST,SP1,ZNF384	DLPFC	HOT
chr2	46518769	46519539	5	BRD4,CHD4,PRDM15,REST,SP1	DLPFC	NOT
chr2	46521010	46521772	2	REST,SP1	DLPFC	NOT
chr2	46534469	46534978	1	SP1	DLPFC	NOT
chr2	46541704	46542769	6	ASH2L,BRD4,CHD4,CTCF,PRDM15,SP1	DLPFC	NOT
chr2	46543855	46544632	4	BRD4,PRDM15,REST,SP1	DLPFC	NOT
chr2	46547294	46548613	7	BRD4,CHD4,PRDM15,RELB,REST,SP1,ZHX1	DLPFC	NOT
chr2	46549440	46549963	1	REST	DLPFC	NOT
chr2	46554323	46555071	3	BRD4,REST,SP1	DLPFC	NOT
chr2	46563276	46563805	2	REST,SP1	DLPFC	NOT
chr2	46568914	46569738	5	BRD4,PRDM15,RELB,REST,SP1	DLPFC	NOT
chr2	46601343	46601753	1	CTCF	DLPFC	NOT
chr2	46616802	46617373	15	ASH2L,BHLHE41,BRD4,CHD4,CTCF,FOS,MEIS2,POU3F2,PRDM15,RELB,REST,SP1,YBX3,ZHX1,ZNF384	DLPFC	HOT
chr2	46632414	46632637	1	CTCF	DLPFC	NOT
chr2	46650422	46651099	2	CTCF,REST	DLPFC	NOT
chr2	46656715	46657610	1	CTCF	DLPFC	NOT
chr2	46698627	46699248	12	ASH2L,BRD4,CHD4,FOS,MEIS2,PRDM15,RELB,REST,SP1,YY1,ZHX1,ZNF384	DLPFC	HOT
chr2	46814075	46814584	1	SP1	DLPFC	NOT
chr2	46818014	46818909	7	BRD4,CHD4,CTCF,PRDM15,RELB,REST,SP1	DLPFC	NOT
chr2	46836208	46836731	1	REST	DLPFC	NOT
chr2	46841571	46842114	2	REST,SP1	DLPFC	NOT
chr2	46847122	46847934	5	BRD4,CHD4,PRDM15,REST,SP1	DLPFC	NOT
chr2	46888958	46889462	1	CTCF	DLPFC	NOT
chr2	46908816	46909339	1	REST	DLPFC	NOT
chr2	46915718	46916613	6	ASH2L,BRD4,CTCF,RELB,REST,SP1	DLPFC	NOT
chr2	46918792	46919282	1	CTCF	DLPFC	NOT
chr2	46939604	46941051	4	CTCF,RELB,REST,SP1	DLPFC	NOT
chr2	46955081	46955604	1	REST	DLPFC	NOT
chr2	46967957	46968634	2	BRD4,REST	DLPFC	NOT
chr2	46970344	46971239	4	BRD4,CTCF,REST,SP1	DLPFC	NOT
chr2	46977626	46978553	8	BRD4,CHD4,CTCF,FOS,PRDM15,RELB,REST,SP1	DLPFC	NOT
chr2	46979529	46980229	7	BRD4,CHD4,FOS,PRDM15,RELB,REST,SP1	DLPFC	NOT
chr2	46983097	46983667	5	BRD4,CHD4,RELB,REST,SP1	DLPFC	NOT
chr2	46984869	46985991	8	BRD4,CHD4,CTCF,FOS,PRDM15,RELB,REST,SP1	DLPFC	NOT
chr2	46986857	46987684	7	BRD4,CHD4,CTCF,PRDM15,RELB,REST,SP1	DLPFC	NOT
chr2	46989030	46989623	7	BRD4,CHD4,FOS,PRDM15,RELB,REST,SP1	DLPFC	NOT
chr2	47000387	47000949	3	BRD4,PRDM15,RELB	DLPFC	NOT
chr2	47002478	47003294	8	BHLHE41,BRD4,CHD4,FOS,PRDM15,RELB,REST,SP1	DLPFC	NOT
chr2	47007385	47007934	1	BRD4	DLPFC	NOT
chr2	47008447	47009249	3	CHD4,REST,SP1	DLPFC	NOT
chr2	47011589	47012334	3	BRD4,PRDM15,SP1	DLPFC	NOT
chr2	47014308	47015203	10	BRD4,CHD4,CTCF,FOS,MEIS2,PRDM15,RELB,REST,SP1,ZNF384	DLPFC	HOT
chr2	47016468	47017027	4	CHD4,CTCF,REST,SP1	DLPFC	NOT
chr2	47025865	47026615	3	BRD4,REST,SP1	DLPFC	NOT
chr2	47033835	47034990	5	BRD4,CHD4,CTCF,RELB,REST	DLPFC	NOT
chr2	47035164	47035723	5	CHD4,PRDM15,RELB,REST,SP1	DLPFC	NOT
chr2	47040085	47040847	5	CHD4,PRDM15,RELB,REST,SP1	DLPFC	NOT
chr2	47049056	47049565	1	SP1	DLPFC	NOT
chr2	47057379	47058215	4	BRD4,PRDM15,REST,SP1	DLPFC	NOT
chr2	47058483	47059099	5	BRD4,CHD4,PRDM15,RELB,REST	DLPFC	NOT
chr2	47063997	47064774	6	BRD4,PRDM15,RELB,REST,SP1,ZNF384	DLPFC	NOT
chr2	47070037	47070546	1	SP1	DLPFC	NOT
chr2	47071316	47073311	7	ASH2L,BRD4,CHD4,PRDM15,RELB,REST,SP1	DLPFC	NOT
chr2	47075299	47075935	3	CHD4,REST,SP1	DLPFC	NOT
chr2	47079643	47080554	6	BRD4,CHD4,CTCF,RELB,REST,SP1	DLPFC	NOT
chr2	47083757	47084596	7	ASH2L,BRD4,CHD4,PRDM15,RELB,REST,SP1	DLPFC	NOT
chr2	47176302	47177199	8	ASH2L,BRD4,CHD4,FOS,PRDM15,RELB,REST,SP1	DLPFC	NOT
chr2	47179277	47179987	3	PRDM15,REST,SP1	DLPFC	NOT
chr2	47230389	47230948	5	BRD4,CHD4,PRDM15,REST,SP1	DLPFC	NOT
chr2	47264025	47264757	6	BRD4,CHD4,CTCF,PRDM15,REST,SP1	DLPFC	NOT
chr2	47272222	47273037	5	BRD4,CTCF,PRDM15,REST,SP1	DLPFC	NOT
chr2	47274763	47275521	2	RELB,SP1	DLPFC	NOT
chr2	47300545	47301327	6	BRD4,CHD4,PRDM15,RELB,REST,SP1	DLPFC	NOT
chr2	47303456	47303855	1	PRDM15	DLPFC	NOT
chr2	47310934	47311684	4	BRD4,PRDM15,REST,SP1	DLPFC	NOT
chr2	47319695	47320244	1	BRD4	DLPFC	NOT
chr2	47322997	47323578	5	CHD4,CTCF,RELB,REST,SP1	DLPFC	NOT
chr2	47335060	47335490	1	CTCF	DLPFC	NOT
chr2	47344823	47345571	2	BRD4,REST	DLPFC	NOT
chr2	47388232	47388685	2	CTCF,ZHX1	DLPFC	NOT
chr2	47402780	47403489	10	ASH2L,BRD4,CHD4,FOS,PRDM15,RELB,REST,SP1,YBX3,ZNF384	DLPFC	HOT
chr2	47437059	47437954	1	CTCF	DLPFC	NOT
chr2	47767798	47768542	2	CTCF,REST	DLPFC	NOT
chr2	47782540	47783379	3	BRD4,REST,SP1	DLPFC	NOT
chr2	47785927	47786495	6	BRD4,CHD4,PRDM15,RELB,REST,SP1	DLPFC	NOT
chr2	47798547	47799157	4	BRD4,PRDM15,REST,SP1	DLPFC	NOT
chr2	47867137	47867887	1	BRD4	DLPFC	NOT
chr2	47904420	47905156	2	REST,SP1	DLPFC	NOT
chr2	47905994	47906393	1	PRDM15	DLPFC	NOT
chr2	47906444	47907276	7	BRD4,CHD4,CTCF,FOS,PRDM15,REST,SP1	DLPFC	NOT
chr2	48043029	48043552	1	REST	DLPFC	NOT
chr2	48045544	48046289	6	BRD4,CHD4,PRDM15,RELB,REST,SP1	DLPFC	NOT
chr2	48050676	48051199	2	REST,SP1	DLPFC	NOT
chr2	48080547	48081332	7	ASH2L,BHLHE41,CHD4,PRDM15,RELB,REST,SP1	DLPFC	NOT
chr2	48106382	48107003	7	BHLHE41,BRD4,CHD4,CTCF,PRDM15,REST,SP1	DLPFC	NOT
chr2	48111064	48111660	7	CHD4,CTCF,FOS,PRDM15,RELB,REST,ZNF384	DLPFC	NOT
chr2	48111741	48112374	2	REST,SP1	DLPFC	NOT
chr2	48314057	48316056	12	ARID3A,ASH2L,BHLHE41,BRD4,CHD4,CTCF,FOS,PRDM15,RELB,REST,SP1,ZHX1	DLPFC	HOT
chr2	48332160	48332683	2	REST,SP1	DLPFC	NOT
chr2	48341439	48341996	5	BRD4,PRDM15,RELB,REST,SP1	DLPFC	NOT
chr2	48346039	48346625	3	BRD4,REST,SP1	DLPFC	NOT
chr2	48353059	48353806	5	BRD4,PRDM15,RELB,REST,SP1	DLPFC	NOT
chr2	48395558	48396067	1	SP1	DLPFC	NOT
chr2	48412853	48413376	1	REST	DLPFC	NOT
chr2	48414902	48416024	9	ASH2L,BRD4,CHD4,CTCF,FOS,PRDM15,RELB,REST,SP1	DLPFC	HOT
chr2	48420609	48421208	5	BRD4,CHD4,CTCF,REST,SP1	DLPFC	NOT
chr2	48433515	48434275	8	ASH2L,BRD4,CHD4,CTCF,PRDM15,RELB,REST,SP1	DLPFC	NOT
chr2	48440405	48440949	12	BRD4,CHD4,CTCF,FOS,MEIS2,PRDM15,RELB,REST,SP1,YBX3,YY1,ZHX1	DLPFC	HOT
chr2	48548715	48549400	5	BRD4,PRDM15,RELB,REST,SP1	DLPFC	NOT
chr2	48589164	48589533	1	CTCF	DLPFC	NOT
chr2	48600205	48600657	1	CTCF	DLPFC	NOT
chr2	48601347	48601794	1	CTCF	DLPFC	NOT
chr2	48767222	48767745	1	REST	DLPFC	NOT
chr2	48768651	48769322	7	BRD4,CHD4,PRDM15,RELB,REST,SP1,YY1	DLPFC	NOT
chr2	48787963	48788472	2	PRDM15,SP1	DLPFC	NOT
chr2	48857096	48857647	2	REST,SP1	DLPFC	NOT
chr2	48905627	48906150	1	REST	DLPFC	NOT
chr2	48906548	48907297	3	BRD4,REST,SP1	DLPFC	NOT
chr2	48914535	48915058	1	REST	DLPFC	NOT
chr2	48946383	48946965	2	CTCF,REST	DLPFC	NOT
chr2	48989568	48990091	1	REST	DLPFC	NOT
chr2	48991698	48992207	1	SP1	DLPFC	NOT
chr2	49002237	49002924	6	BRD4,CHD4,PRDM15,RELB,REST,SP1	DLPFC	NOT
chr2	49003975	49004870	8	BRD4,CHD4,CTCF,PRDM15,RELB,REST,SP1,YY1	DLPFC	NOT
chr2	49770682	49771577	1	CTCF	DLPFC	NOT
chr2	49801880	49802403	1	REST	DLPFC	NOT
chr2	49861810	49862333	1	REST	DLPFC	NOT
chr2	49973951	49974532	3	CHD4,REST,SP1	DLPFC	NOT
chr2	50144233	50144688	1	CTCF	DLPFC	NOT
chr2	50402315	50402771	1	CTCF	DLPFC	NOT
chr2	50492363	50492908	2	CTCF,REST	DLPFC	NOT
chr2	50529635	50529950	1	CTCF	DLPFC	NOT
chr2	50536409	50536688	1	CTCF	DLPFC	NOT
chr2	50538004	50538728	1	REST	DLPFC	NOT
chr2	50564665	50565188	1	REST	DLPFC	NOT
chr2	50591462	50592290	7	BHLHE41,BRD4,CHD4,PRDM15,RELB,REST,SP1	DLPFC	NOT
chr2	50637453	50637976	1	REST	DLPFC	NOT
chr2	50638261	50638810	3	BRD4,PRDM15,REST	DLPFC	NOT
chr2	50651502	50652264	4	BRD4,PRDM15,REST,SP1	DLPFC	NOT
chr2	50723384	50723978	2	BRD4,REST	DLPFC	NOT
chr2	50829880	50830403	1	REST	DLPFC	NOT
chr2	50831513	50832117	3	BRD4,REST,SP1	DLPFC	NOT
chr2	50929363	50930258	7	BRD4,CHD4,CTCF,PRDM15,RELB,REST,SP1	DLPFC	NOT
chr2	50948447	50949302	3	BRD4,PRDM15,REST	DLPFC	NOT
chr2	51012956	51013706	3	BRD4,RELB,REST	DLPFC	NOT
chr2	51031950	51032499	3	BRD4,REST,SP1	DLPFC	NOT
chr2	51304242	51304824	6	BRD4,CHD4,PRDM15,RELB,REST,SP1	DLPFC	NOT
chr2	51510215	51510764	4	BRD4,RELB,REST,SP1	DLPFC	NOT
chr2	51510976	51511525	3	BRD4,REST,SP1	DLPFC	NOT
chr2	52312331	52313080	2	BRD4,REST	DLPFC	NOT
chr2	52416086	52416981	1	CTCF	DLPFC	NOT
chr2	52429012	52429561	4	BRD4,RELB,REST,SP1	DLPFC	NOT
chr2	52583956	52584505	4	BRD4,RELB,REST,SP1	DLPFC	NOT
chr2	52612869	52613529	5	CHD4,CTCF,PRDM15,REST,SP1	DLPFC	NOT
chr2	52621807	52622767	3	CTCF,REST,SP1	DLPFC	NOT
chr2	52667675	52668402	3	PRDM15,REST,SP1	DLPFC	NOT
chr2	52697057	52697623	3	CHD4,REST,SP1	DLPFC	NOT
chr2	52698288	52698967	5	CHD4,PRDM15,RELB,REST,SP1	DLPFC	NOT
chr2	52725626	52726149	1	REST	DLPFC	NOT
chr2	52738791	52739314	1	REST	DLPFC	NOT
chr2	52810161	52811056	1	CTCF	DLPFC	NOT
chr2	53002466	53003134	5	BRD4,PRDM15,RELB,REST,SP1	DLPFC	NOT
chr2	53422654	53423625	3	CHD4,CTCF,REST	DLPFC	NOT
chr2	53498932	53499481	1	BRD4	DLPFC	NOT
chr2	53509708	53510551	3	BRD4,PRDM15,SP1	DLPFC	NOT
chr2	53515578	53516101	1	REST	DLPFC	NOT
chr2	53516562	53517071	1	SP1	DLPFC	NOT
chr2	53517287	53518059	4	BRD4,RELB,REST,SP1	DLPFC	NOT
chr2	53545596	53546366	6	BRD4,CHD4,PRDM15,RELB,REST,SP1	DLPFC	NOT
chr2	53749919	53750497	4	BRD4,RELB,REST,SP1	DLPFC	NOT
chr2	53767376	53768071	10	ASH2L,BRD4,CHD4,CTCF,FOS,PRDM15,RELB,REST,SP1,YY1	DLPFC	HOT
chr2	53786499	53787394	14	ASH2L,BHLHE41,BRD4,CHD4,CTCF,FOS,POU3F2,PRDM15,RELB,REST,SP1,YY1,ZHX1,ZNF384	DLPFC	HOT
chr2	53826691	53827586	6	BRD4,CHD4,CTCF,PRDM15,REST,SP1	DLPFC	NOT
chr2	53827643	53828248	5	BRD4,PRDM15,RELB,REST,SP1	DLPFC	NOT
chr2	53856124	53856673	1	BRD4	DLPFC	NOT
chr2	53859829	53860430	5	BRD4,PRDM15,RELB,REST,SP1	DLPFC	NOT
chr2	53961697	53962411	2	REST,SP1	DLPFC	NOT
chr2	53969937	53970446	1	SP1	DLPFC	NOT
chr2	53970763	53971312	1	BRD4	DLPFC	NOT
chr2	54054168	54054691	1	REST	DLPFC	NOT
chr2	54060521	54061044	1	REST	DLPFC	NOT
chr2	54064093	54064642	1	BRD4	DLPFC	NOT
chr2	54106685	54107580	1	CTCF	DLPFC	NOT
chr2	54115329	54116224	14	ASH2L,BHLHE41,BRD4,CHD4,CTCF,FOS,MEIS2,POU3F2,PRDM15,RELB,REST,SP1,YY1,ZNF384	DLPFC	HOT
chr2	54206287	54207182	1	CTCF	DLPFC	NOT
chr2	54330595	54331207	7	BRD4,CHD4,FOS,PRDM15,RELB,REST,SP1	DLPFC	NOT
chr2	54384582	54385342	6	BRD4,CHD4,PRDM15,RELB,REST,SP1	DLPFC	NOT
chr2	54432218	54432745	5	BRD4,PRDM15,RELB,REST,SP1	DLPFC	NOT
chr2	54438220	54438979	2	BRD4,REST	DLPFC	NOT
chr2	54455044	54455589	2	REST,SP1	DLPFC	NOT
chr2	54455824	54456383	4	CHD4,PRDM15,REST,SP1	DLPFC	NOT
chr2	54466783	54467342	6	BRD4,CHD4,FOS,PRDM15,REST,SP1	DLPFC	NOT
chr2	54522652	54523117	1	CTCF	DLPFC	NOT
chr2	54535697	54536265	6	BRD4,CHD4,PRDM15,RELB,REST,SP1	DLPFC	NOT
chr2	54543675	54544184	1	SP1	DLPFC	NOT
chr2	54559612	54560143	3	PRDM15,REST,SP1	DLPFC	NOT
chr2	54576906	54577429	1	REST	DLPFC	NOT
chr2	54634566	54635075	1	SP1	DLPFC	NOT
chr2	54636678	54637208	2	PRDM15,REST	DLPFC	NOT
chr2	54641865	54642652	6	BRD4,CHD4,PRDM15,RELB,REST,SP1	DLPFC	NOT
chr2	54657506	54658065	2	CHD4,CTCF	DLPFC	NOT
chr2	54658746	54659635	2	CHD4,SP1	DLPFC	NOT
chr2	54665367	54665829	1	CTCF	DLPFC	NOT
chr2	54666652	54667241	7	BRD4,CHD4,MEIS2,PRDM15,RELB,REST,SP1	DLPFC	NOT
chr2	54669750	54670309	4	CHD4,PRDM15,REST,SP1	DLPFC	NOT
chr2	54672874	54674158	7	BRD4,CHD4,CTCF,PRDM15,RELB,REST,SP1	DLPFC	NOT
chr2	54704630	54705153	1	CTCF	DLPFC	NOT
chr2	54709091	54709948	1	SP1	DLPFC	NOT
chr2	54723165	54723940	14	ASH2L,BHLHE41,BRD4,CHD4,CTCF,FOS,PRDM15,RELB,REST,SP1,YBX3,YY1,ZHX1,ZNF384	DLPFC	HOT
chr2	54775061	54775584	1	REST	DLPFC	NOT
chr2	54818188	54818711	1	REST	DLPFC	NOT
chr2	54829467	54830197	4	BRD4,RELB,REST,SP1	DLPFC	NOT
chr2	54838472	54839006	1	CTCF	DLPFC	NOT
chr2	54839510	54840064	2	BRD4,SP1	DLPFC	NOT
chr2	54866889	54867412	1	REST	DLPFC	NOT
chr2	54899858	54900212	1	CTCF	DLPFC	NOT
chr2	54906649	54907144	5	BRD4,PRDM15,RELB,REST,SP1	DLPFC	NOT
chr2	54945394	54946598	5	BRD4,CHD4,CTCF,RELB,REST	DLPFC	NOT
chr2	54958659	54959369	4	BRD4,RELB,REST,SP1	DLPFC	NOT
chr2	54977030	54977579	1	BRD4	DLPFC	NOT
chr2	55009977	55010541	6	BRD4,CHD4,PRDM15,RELB,REST,SP1	DLPFC	NOT
chr2	55014867	55015610	3	CTCF,REST,SP1	DLPFC	NOT
chr2	55019438	55020202	5	CHD4,PRDM15,RELB,REST,SP1	DLPFC	NOT
chr2	55047684	55048435	1	SP1	DLPFC	NOT
chr2	55048836	55049635	8	ASH2L,BRD4,CHD4,CTCF,PRDM15,RELB,REST,SP1	DLPFC	NOT
chr2	55050332	55051105	12	ASH2L,BHLHE41,BRD4,CHD4,FOS,PRDM15,RELB,REST,SP1,YY1,ZHX1,ZNF384	DLPFC	HOT
chr2	55111619	55112254	5	BRD4,CHD4,PRDM15,RELB,REST	DLPFC	NOT
chr2	55112575	55113134	4	CHD4,PRDM15,RELB,REST	DLPFC	NOT
chr2	55122127	55122650	1	REST	DLPFC	NOT
chr2	55133602	55134361	8	BRD4,CHD4,FOS,PRDM15,RELB,REST,SP1,YY1	DLPFC	NOT
chr2	55136740	55137854	8	BRD4,CHD4,CTCF,FOS,PRDM15,RELB,REST,SP1	DLPFC	NOT
chr2	55137978	55139308	3	BRD4,CTCF,REST	DLPFC	NOT
chr2	55150646	55151541	7	BRD4,CHD4,CTCF,PRDM15,RELB,REST,SP1	DLPFC	NOT
chr2	55152833	55153342	1	SP1	DLPFC	NOT
chr2	55158894	55159535	2	REST,SP1	DLPFC	NOT
chr2	55161497	55162065	5	BRD4,CHD4,PRDM15,REST,SP1	DLPFC	NOT
chr2	55164981	55165490	1	SP1	DLPFC	NOT
chr2	55168048	55169005	4	BRD4,CTCF,REST,SP1	DLPFC	NOT
chr2	55175549	55175996	1	CTCF	DLPFC	NOT
chr2	55227862	55228437	2	REST,SP1	DLPFC	NOT
chr2	55232154	55233025	12	ASH2L,BRD4,CHD4,CTCF,FOS,POU3F2,PRDM15,RELB,REST,SP1,YY1,ZHX1	DLPFC	HOT
chr2	55269017	55269534	10	BHLHE41,BRD4,CHD4,CTCF,FOS,PRDM15,RELB,REST,SP1,ZNF384	DLPFC	HOT
chr2	55281799	55282694	9	ASH2L,BRD4,CHD4,CTCF,PRDM15,RELB,REST,SP1,ZNF384	DLPFC	HOT
chr2	55364088	55364674	4	BRD4,CHD4,REST,SP1	DLPFC	NOT
chr2	55365277	55365800	1	REST	DLPFC	NOT
chr2	55416764	55417287	1	REST	DLPFC	NOT
chr2	55419741	55420403	11	ASH2L,BHLHE41,BRD4,CHD4,CTCF,FOS,PRDM15,RELB,REST,SP1,ZNF384	DLPFC	HOT
chr2	55431988	55432415	1	CTCF	DLPFC	NOT
chr2	55483603	55484181	3	RELB,REST,SP1	DLPFC	NOT
chr2	55486316	55486839	1	REST	DLPFC	NOT
chr2	55519109	55520024	10	BRD4,CHD4,CTCF,FOS,MEIS2,PRDM15,RELB,REST,SP1,YY1	DLPFC	HOT
chr2	55617378	55618119	17	ARID3A,ASH2L,BHLHE41,BRD4,CHD4,CTCF,FOS,MEIS2,POU3F2,PRDM15,RELB,REST,SP1,YBX3,YY1,ZHX1,ZNF384	DLPFC	HOT
chr2	55618630	55619139	2	REST,SP1	DLPFC	NOT
chr2	55693467	55694362	12	ASH2L,BHLHE41,BRD4,CHD4,CTCF,FOS,PRDM15,RELB,REST,SP1,YY1,ZHX1	DLPFC	HOT
chr2	55718092	55718619	1	CTCF	DLPFC	NOT
chr2	55771675	55771986	1	CTCF	DLPFC	NOT
chr2	55786179	55786986	6	BRD4,CHD4,PRDM15,RELB,REST,SP1	DLPFC	NOT
chr2	55804388	55805189	6	BRD4,CHD4,PRDM15,RELB,REST,SP1	DLPFC	NOT
chr2	55805605	55806409	6	BRD4,CHD4,PRDM15,RELB,REST,SP1	DLPFC	NOT
chr2	55871361	55872256	8	BRD4,CHD4,CTCF,FOS,PRDM15,RELB,REST,SP1	DLPFC	NOT
chr2	55888867	55889649	6	BRD4,CHD4,PRDM15,RELB,REST,SP1	DLPFC	NOT
chr2	55923630	55924179	1	BRD4	DLPFC	NOT
chr2	55960096	55960375	1	ARID3A	DLPFC	NOT
chr2	55961277	55961716	1	CTCF	DLPFC	NOT
chr2	55985382	55985905	1	REST	DLPFC	NOT
chr2	56008944	56010105	1	CTCF	DLPFC	NOT
chr2	56130191	56131086	1	CTCF	DLPFC	NOT
chr2	56131931	56132826	1	CTCF	DLPFC	NOT
chr2	56183454	56184013	1	CTCF	DLPFC	NOT
chr2	56185327	56186222	1	CTCF	DLPFC	NOT
chr2	57497507	57497874	1	CTCF	DLPFC	NOT
chr2	57516723	57517156	1	CTCF	DLPFC	NOT
chr2	57523187	57523710	1	REST	DLPFC	NOT
chr2	57720800	57721225	1	CTCF	DLPFC	NOT
chr2	57759718	57760322	5	BRD4,CHD4,CTCF,REST,SP1	DLPFC	NOT
chr2	57892751	57893315	2	REST,SP1	DLPFC	NOT
chr2	57906073	57906594	1	CTCF	DLPFC	NOT
chr2	58032154	58032804	4	BRD4,CHD4,REST,SP1	DLPFC	NOT
chr2	58039012	58039571	4	CHD4,PRDM15,REST,SP1	DLPFC	NOT
chr2	58046231	58047614	3	CTCF,REST,SP1	DLPFC	NOT
chr2	58112462	58113030	4	BRD4,RELB,REST,SP1	DLPFC	NOT
chr2	58241091	58241853	7	ASH2L,BRD4,PRDM15,RELB,REST,SP1,YY1	DLPFC	NOT
chr2	58448036	58448408	1	CTCF	DLPFC	NOT
chr2	58557177	58557736	2	BRD4,SP1	DLPFC	NOT
chr2	58761948	58762843	1	CTCF	DLPFC	NOT
chr2	58925615	58926234	3	BRD4,REST,SP1	DLPFC	NOT
chr2	59025133	59025535	1	CTCF	DLPFC	NOT
chr2	59182363	59182624	1	CTCF	DLPFC	NOT
chr2	59301802	59302249	1	CTCF	DLPFC	NOT
chr2	60317841	60318396	2	REST,SP1	DLPFC	NOT
chr2	60351744	60352560	2	BRD4,SP1	DLPFC	NOT
chr2	60364423	60365186	1	BRD4	DLPFC	NOT
chr2	60366036	60366759	2	REST,SP1	DLPFC	NOT
chr2	60424138	60424666	2	REST,SP1	DLPFC	NOT
chr2	60439323	60440015	9	ASH2L,BRD4,CHD4,CTCF,FOS,PRDM15,RELB,REST,SP1	DLPFC	HOT
chr2	60471964	60472523	1	CHD4	DLPFC	NOT
chr2	60484076	60484836	3	CHD4,PRDM15,REST	DLPFC	NOT
chr2	60550151	60550735	3	BRD4,CTCF,SP1	DLPFC	NOT
chr2	60554761	60555270	1	SP1	DLPFC	NOT
chr2	60560810	60561109	1	CTCF	DLPFC	NOT
chr2	60581744	60582245	1	CTCF	DLPFC	NOT
chr2	60642274	60642694	1	CTCF	DLPFC	NOT
chr2	60674469	60675040	3	CHD4,CTCF,REST	DLPFC	NOT
chr2	60699437	60700126	4	CHD4,RELB,REST,SP1	DLPFC	NOT
chr2	60707610	60708119	1	CTCF	DLPFC	NOT
chr2	60710659	60711418	8	ASH2L,BRD4,CHD4,FOS,PRDM15,RELB,REST,SP1	DLPFC	NOT
chr2	60717681	60718240	7	BRD4,CHD4,FOS,PRDM15,RELB,REST,SP1	DLPFC	NOT
chr2	60741473	60742022	1	BRD4	DLPFC	NOT
chr2	60745670	60746274	4	BRD4,PRDM15,REST,SP1	DLPFC	NOT
chr2	60755963	60756491	11	ASH2L,BRD4,CHD4,FOS,PRDM15,RELB,REST,SP1,YY1,ZHX1,ZNF384	DLPFC	HOT
chr2	60780615	60781200	2	REST,SP1	DLPFC	NOT
chr2	60794257	60794706	1	CTCF	DLPFC	NOT
chr2	60796373	60797268	6	BRD4,CHD4,CTCF,PRDM15,REST,SP1	DLPFC	NOT
chr2	60808501	60809250	2	BRD4,REST	DLPFC	NOT
chr2	60834071	60834631	3	PRDM15,REST,SP1	DLPFC	NOT
chr2	60852442	60852841	3	PRDM15,REST,SP1	DLPFC	NOT
chr2	60856911	60857446	2	REST,SP1	DLPFC	NOT
chr2	60867759	60868308	6	BRD4,CHD4,PRDM15,RELB,REST,SP1	DLPFC	NOT
chr2	60880657	60882065	5	CHD4,CTCF,PRDM15,REST,SP1	DLPFC	NOT
chr2	60882955	60883562	4	BRD4,PRDM15,REST,SP1	DLPFC	NOT
chr2	60927094	60927643	5	BRD4,PRDM15,RELB,REST,SP1	DLPFC	NOT
chr2	60934053	60934612	4	CHD4,PRDM15,REST,SP1	DLPFC	NOT
chr2	60984675	60985198	1	REST	DLPFC	NOT
chr2	60992831	60993499	4	PRDM15,RELB,REST,SP1	DLPFC	NOT
chr2	60995290	60996119	2	REST,SP1	DLPFC	NOT
chr2	60998892	60999364	1	CTCF	DLPFC	NOT
chr2	61012249	61012758	1	SP1	DLPFC	NOT
chr2	61016970	61018149	9	BRD4,CHD4,CTCF,FOS,PRDM15,RELB,REST,SP1,ZNF384	DLPFC	HOT
chr2	61065427	61066077	4	BRD4,RELB,REST,SP1	DLPFC	NOT
chr2	61135188	61136083	1	CTCF	DLPFC	NOT
chr2	61144574	61145469	11	ASH2L,BHLHE41,BRD4,CHD4,CTCF,FOS,MEIS2,PRDM15,RELB,REST,SP1	DLPFC	HOT
chr2	61158454	61159287	5	BRD4,CHD4,RELB,REST,SP1	DLPFC	NOT
chr2	61170137	61170660	1	REST	DLPFC	NOT
chr2	61176736	61177658	10	ASH2L,BRD4,CHD4,CTCF,FOS,PRDM15,RELB,REST,SP1,ZHX1	DLPFC	HOT
chr2	61180008	61180760	5	BRD4,CHD4,PRDM15,REST,SP1	DLPFC	NOT
chr2	61421116	61421825	1	SP1	DLPFC	NOT
chr2	61426236	61426694	1	CTCF	DLPFC	NOT
chr2	61470930	61472243	6	CHD4,CTCF,PRDM15,RELB,REST,SP1	DLPFC	NOT
chr2	61536475	61537219	7	ASH2L,BRD4,CHD4,PRDM15,RELB,REST,SP1	DLPFC	NOT
chr2	61538062	61538960	10	ASH2L,BRD4,CHD4,FOS,MEIS2,PRDM15,RELB,REST,SP1,YY1	DLPFC	HOT
chr2	61658983	61659250	1	CTCF	DLPFC	NOT
chr2	61660283	61660847	6	BRD4,CHD4,FOS,PRDM15,REST,SP1	DLPFC	NOT
chr2	61665448	61666026	2	BRD4,REST	DLPFC	NOT
chr2	61670678	61672012	5	BRD4,CHD4,RELB,REST,SP1	DLPFC	NOT
chr2	61694418	61695296	10	ASH2L,BRD4,CHD4,CTCF,PRDM15,RELB,REST,SP1,ZHX1,ZNF384	DLPFC	HOT
chr2	61764054	61764798	10	ASH2L,BHLHE41,BRD4,CHD4,FOS,PRDM15,RELB,REST,SP1,ZHX1	DLPFC	HOT
chr2	61775875	61776398	1	REST	DLPFC	NOT
chr2	61793268	61793624	1	CTCF	DLPFC	NOT
chr2	61853663	61854768	10	ASH2L,BHLHE41,BRD4,CHD4,CTCF,FOS,PRDM15,RELB,REST,SP1	DLPFC	HOT
chr2	61888062	61889171	16	ARID3A,ASH2L,BHLHE41,BRD4,CHD4,CTCF,FOS,MEIS2,PRDM15,RELB,REST,SP1,YBX3,YY1,ZHX1,ZNF384	DLPFC	HOT
chr2	61905370	61906079	13	ARID3A,BHLHE41,BRD4,CHD4,FOS,PRDM15,RELB,REST,SP1,YBX3,YY1,ZHX1,ZNF384	DLPFC	HOT
chr2	61917781	61918277	1	CTCF	DLPFC	NOT
chr2	61944719	61945242	1	REST	DLPFC	NOT
chr2	61978390	61978974	5	BRD4,CHD4,RELB,REST,SP1	DLPFC	NOT
chr2	61993417	61993832	1	CTCF	DLPFC	NOT
chr2	62014011	62014559	8	BRD4,CHD4,CTCF,FOS,PRDM15,RELB,REST,SP1	DLPFC	NOT
chr2	62039151	62039964	6	BRD4,CHD4,PRDM15,RELB,REST,SP1	DLPFC	NOT
chr2	62098878	62099439	3	BRD4,REST,SP1	DLPFC	NOT
chr2	62112158	62112681	1	REST	DLPFC	NOT
chr2	62114430	62114979	2	BRD4,REST	DLPFC	NOT
chr2	62119497	62120020	1	REST	DLPFC	NOT
chr2	62129474	62130222	5	CHD4,PRDM15,RELB,REST,SP1	DLPFC	NOT
chr2	62151121	62151644	1	REST	DLPFC	NOT
chr2	62158372	62158895	1	REST	DLPFC	NOT
chr2	62195511	62196242	1	SP1	DLPFC	NOT
chr2	62198190	62198765	2	REST,SP1	DLPFC	NOT
chr2	62264741	62265690	3	RELB,REST,SP1	DLPFC	NOT
chr2	62293596	62294162	3	RELB,REST,SP1	DLPFC	NOT
chr2	62411668	62412473	5	CHD4,CTCF,PRDM15,REST,SP1	DLPFC	NOT
chr2	62424022	62424545	1	REST	DLPFC	NOT
chr2	62456833	62457427	2	CHD4,CTCF	DLPFC	NOT
chr2	62461632	62462390	4	BRD4,CHD4,PRDM15,REST	DLPFC	NOT
chr2	62478064	62478626	3	CHD4,REST,SP1	DLPFC	NOT
chr2	62485789	62486359	3	BRD4,REST,SP1	DLPFC	NOT
chr2	62505457	62506449	10	ASH2L,BRD4,CHD4,CTCF,FOS,PRDM15,RELB,REST,SP1,YY1	DLPFC	HOT
chr2	62662461	62662984	1	REST	DLPFC	NOT
chr2	62705171	62705912	13	BHLHE41,BRD4,CHD4,FOS,POU3F2,PRDM15,RELB,REST,SP1,YBX3,YY1,ZHX1,ZNF384	DLPFC	HOT
chr2	62706068	62706776	1	SP1	DLPFC	NOT
chr2	62775040	62775468	1	CTCF	DLPFC	NOT
chr2	63048227	63048736	1	SP1	DLPFC	NOT
chr2	63050568	63051104	2	REST,SP1	DLPFC	NOT
chr2	63588386	63589124	12	ASH2L,BRD4,CHD4,FOS,POU3F2,PRDM15,RELB,REST,SP1,YBX3,YY1,ZNF384	DLPFC	HOT
chr2	63691745	63692640	1	CTCF	DLPFC	NOT
chr2	63840630	63841300	11	ASH2L,BRD4,CHD4,CTCF,FOS,PRDM15,RELB,REST,SP1,YY1,ZHX1	DLPFC	HOT
chr2	63841426	63841938	5	BRD4,PRDM15,RELB,REST,SP1	DLPFC	NOT
chr2	63860974	63861869	1	CTCF	DLPFC	NOT
chr2	63875059	63875717	4	BRD4,PRDM15,REST,SP1	DLPFC	NOT
chr2	63888777	63889202	1	CTCF	DLPFC	NOT
chr2	64049591	64050171	2	CTCF,REST	DLPFC	NOT
chr2	64052449	64052958	1	SP1	DLPFC	NOT
chr2	64108591	64109141	3	BRD4,REST,SP1	DLPFC	NOT
chr2	64114012	64114745	1	REST	DLPFC	NOT
chr2	64141523	64142284	2	REST,SP1	DLPFC	NOT
chr2	64143899	64145046	8	BHLHE41,BRD4,CHD4,CTCF,RELB,REST,SP1,ZHX1	DLPFC	NOT
chr2	64169309	64169832	2	REST,SP1	DLPFC	NOT
chr2	64191962	64192685	6	BRD4,CHD4,PRDM15,RELB,REST,SP1	DLPFC	NOT
chr2	64204064	64204817	5	BRD4,PRDM15,RELB,REST,SP1	DLPFC	NOT
chr2	64211161	64211692	2	REST,SP1	DLPFC	NOT
chr2	64212243	64212792	2	REST,SP1	DLPFC	NOT
chr2	64213861	64214588	1	REST	DLPFC	NOT
chr2	64220254	64220777	1	REST	DLPFC	NOT
chr2	64228148	64228727	8	BRD4,CHD4,CTCF,PRDM15,RELB,REST,SP1,ZNF384	DLPFC	NOT
chr2	64260740	64261418	8	ASH2L,BRD4,CHD4,FOS,PRDM15,RELB,REST,SP1	DLPFC	NOT
chr2	64261565	64262283	1	SP1	DLPFC	NOT
chr2	64265702	64266211	1	SP1	DLPFC	NOT
chr2	64273411	64274255	7	BRD4,CHD4,PRDM15,RELB,REST,SP1,ZNF384	DLPFC	NOT
chr2	64277133	64277900	5	BRD4,CHD4,PRDM15,REST,SP1	DLPFC	NOT
chr2	64284565	64285386	5	BRD4,CHD4,RELB,REST,SP1	DLPFC	NOT
chr2	64295997	64296750	5	BRD4,PRDM15,RELB,REST,SP1	DLPFC	NOT
chr2	64298173	64298682	1	SP1	DLPFC	NOT
chr2	64312193	64312767	5	BRD4,CTCF,PRDM15,REST,SP1	DLPFC	NOT
chr2	64327605	64328386	4	CTCF,RELB,REST,SP1	DLPFC	NOT
chr2	64330768	64331311	1	CTCF	DLPFC	NOT
chr2	64383125	64383694	5	CHD4,PRDM15,RELB,REST,SP1	DLPFC	NOT
chr2	64404049	64404684	6	BRD4,CHD4,PRDM15,RELB,REST,SP1	DLPFC	NOT
chr2	64447762	64448597	6	BRD4,MEIS2,PRDM15,RELB,REST,SP1	DLPFC	NOT
chr2	64456196	64456719	1	REST	DLPFC	NOT
chr2	64467302	64467861	5	CHD4,PRDM15,REST,SP1,ZHX1	DLPFC	NOT
chr2	64474188	64474756	2	REST,SP1	DLPFC	NOT
chr2	64487902	64488440	1	CTCF	DLPFC	NOT
chr2	64504802	64505362	3	CHD4,REST,SP1	DLPFC	NOT
chr2	64522682	64523394	2	CTCF,REST	DLPFC	NOT
chr2	64523935	64524585	16	ARID3A,ASH2L,BHLHE41,BRD4,CHD4,CTCF,FOS,POU3F2,PRDM15,RELB,REST,SP1,YBX3,YY1,ZHX1,ZNF384	DLPFC	HOT
chr2	64525195	64525718	1	REST	DLPFC	NOT
chr2	64586845	64587368	2	CTCF,REST	DLPFC	NOT
chr2	64606913	64607462	5	BRD4,PRDM15,RELB,REST,SP1	DLPFC	NOT
chr2	64608685	64609924	2	CTCF,REST	DLPFC	NOT
chr2	64644028	64645191	6	BRD4,CHD4,CTCF,PRDM15,REST,SP1	DLPFC	NOT
chr2	64646233	64646803	3	CTCF,REST,SP1	DLPFC	NOT
chr2	64653570	64654134	5	CHD4,PRDM15,RELB,REST,SP1	DLPFC	NOT
chr2	64654395	64654918	1	REST	DLPFC	NOT
chr2	64661458	64662353	4	CTCF,PRDM15,REST,SP1	DLPFC	NOT
chr2	64726881	64727692	5	BRD4,CHD4,RELB,REST,SP1	DLPFC	NOT
chr2	64730438	64730997	3	CHD4,PRDM15,SP1	DLPFC	NOT
chr2	64731656	64732388	3	PRDM15,REST,SP1	DLPFC	NOT
chr2	64750830	64751825	11	BRD4,CHD4,CTCF,FOS,MEIS2,POU3F2,PRDM15,RELB,REST,SP1,YY1	DLPFC	HOT
chr2	64754007	64754516	1	SP1	DLPFC	NOT
chr2	64765107	64765694	4	PRDM15,RELB,REST,SP1	DLPFC	NOT
chr2	64767622	64768455	3	BRD4,PRDM15,REST	DLPFC	NOT
chr2	64831491	64832212	6	BRD4,CHD4,CTCF,PRDM15,RELB,SP1	DLPFC	NOT
chr2	64837888	64838443	3	BRD4,REST,SP1	DLPFC	NOT
chr2	64852594	64853613	7	BRD4,CHD4,CTCF,PRDM15,RELB,REST,SP1	DLPFC	NOT
chr2	64854600	64855187	6	BRD4,CHD4,PRDM15,RELB,REST,SP1	DLPFC	NOT
chr2	64857521	64858534	5	BRD4,CTCF,PRDM15,RELB,REST	DLPFC	NOT
chr2	64864475	64864998	3	PRDM15,REST,SP1	DLPFC	NOT
chr2	64865456	64865974	1	CTCF	DLPFC	NOT
chr2	64873350	64873894	3	CTCF,POU3F2,SP1	DLPFC	NOT
chr2	64899572	64900341	5	BRD4,CHD4,REST,SP1,YY1	DLPFC	NOT
chr2	64904379	64905293	4	BRD4,PRDM15,RELB,REST	DLPFC	NOT
chr2	64917497	64918254	11	ASH2L,BHLHE41,BRD4,CHD4,CTCF,FOS,PRDM15,RELB,REST,SP1,ZHX1	DLPFC	HOT
chr2	64922283	64922987	2	CHD4,REST	DLPFC	NOT
chr2	64924108	64924617	1	SP1	DLPFC	NOT
chr2	64928726	64929307	5	BRD4,PRDM15,RELB,REST,SP1	DLPFC	NOT
chr2	64932552	64933471	5	BRD4,CHD4,RELB,REST,SP1	DLPFC	NOT
chr2	64937815	64938539	5	CHD4,PRDM15,RELB,REST,SP1	DLPFC	NOT
chr2	64941718	64942227	1	SP1	DLPFC	NOT
chr2	64943568	64944463	7	BRD4,CHD4,CTCF,PRDM15,RELB,REST,SP1	DLPFC	NOT
chr2	64946244	64946880	2	REST,SP1	DLPFC	NOT
chr2	64947774	64948540	5	BRD4,CHD4,PRDM15,RELB,REST	DLPFC	NOT
chr2	64988155	64989020	4	BRD4,CTCF,REST,SP1	DLPFC	NOT
chr2	64989073	64989568	1	RELB	DLPFC	NOT
chr2	64998677	64999200	1	REST	DLPFC	NOT
chr2	65017275	65018858	8	BRD4,CHD4,CTCF,PRDM15,RELB,REST,SP1,YY1	DLPFC	NOT
chr2	65025244	65026436	6	BRD4,CTCF,PRDM15,RELB,REST,SP1	DLPFC	NOT
chr2	65027700	65028595	6	BRD4,CHD4,CTCF,PRDM15,REST,SP1	DLPFC	NOT
chr2	65029215	65029978	5	BRD4,CHD4,PRDM15,REST,SP1	DLPFC	NOT
chr2	65031555	65032064	1	SP1	DLPFC	NOT
chr2	65040553	65041139	7	BHLHE41,BRD4,CHD4,CTCF,PRDM15,REST,SP1	DLPFC	NOT
chr2	65052984	65054174	7	BRD4,CHD4,CTCF,PRDM15,RELB,REST,SP1	DLPFC	NOT
chr2	65055149	65055672	1	REST	DLPFC	NOT
chr2	65055938	65056562	9	ASH2L,BHLHE41,BRD4,CHD4,PRDM15,RELB,REST,SP1,ZNF384	DLPFC	HOT
chr2	65064608	65065530	7	BRD4,CHD4,CTCF,FOS,PRDM15,REST,SP1	DLPFC	NOT
chr2	65081075	65081830	6	BRD4,CHD4,PRDM15,RELB,REST,SP1	DLPFC	NOT
chr2	65128377	65129100	2	REST,SP1	DLPFC	NOT
chr2	65129935	65130675	10	BRD4,CHD4,CTCF,FOS,PRDM15,RELB,REST,SP1,YY1,ZHX1	DLPFC	HOT
chr2	65159573	65160468	7	BRD4,CHD4,CTCF,PRDM15,RELB,REST,SP1	DLPFC	NOT
chr2	65164227	65165000	7	BRD4,CHD4,PRDM15,RELB,REST,SP1,ZNF384	DLPFC	NOT
chr2	65165491	65166050	4	CHD4,PRDM15,REST,SP1	DLPFC	NOT
chr2	65169256	65169690	1	CTCF	DLPFC	NOT
chr2	65187084	65187690	6	BRD4,CHD4,CTCF,PRDM15,REST,SP1	DLPFC	NOT
chr2	65198663	65199404	4	BRD4,CHD4,PRDM15,REST	DLPFC	NOT
chr2	65226932	65227935	11	BRD4,CHD4,CTCF,FOS,PRDM15,RELB,REST,SP1,YY1,ZHX1,ZNF384	DLPFC	HOT
chr2	65228182	65228677	3	RELB,REST,SP1	DLPFC	NOT
chr2	65265044	65265466	1	CTCF	DLPFC	NOT
chr2	65300971	65301615	3	PRDM15,REST,SP1	DLPFC	NOT
chr2	65316008	65316599	3	PRDM15,REST,SP1	DLPFC	NOT
chr2	65382752	65383275	1	REST	DLPFC	NOT
chr2	65388565	65389138	3	BRD4,PRDM15,REST	DLPFC	NOT
chr2	65392568	65393091	2	PRDM15,REST	DLPFC	NOT
chr2	65420709	65421232	2	REST,SP1	DLPFC	NOT
chr2	65430527	65431314	6	BRD4,FOS,PRDM15,RELB,REST,SP1	DLPFC	NOT
chr2	65431557	65432066	1	SP1	DLPFC	NOT
chr2	65432427	65432998	8	BRD4,CHD4,PRDM15,RELB,REST,SP1,ZHX1,ZNF384	DLPFC	NOT
chr2	65435626	65436998	8	ASH2L,BRD4,CHD4,FOS,PRDM15,RELB,REST,SP1	DLPFC	NOT
chr2	65503735	65504553	2	BRD4,REST	DLPFC	NOT
chr2	65553192	65553715	1	CTCF	DLPFC	NOT
chr2	65573056	65573623	3	CTCF,REST,SP1	DLPFC	NOT
chr2	65575014	65575537	1	REST	DLPFC	NOT
chr2	65606128	65606661	2	REST,SP1	DLPFC	NOT
chr2	65640499	65640920	1	CTCF	DLPFC	NOT
chr2	65747198	65747920	4	BRD4,CHD4,PRDM15,REST	DLPFC	NOT
chr2	65835067	65835616	1	BRD4	DLPFC	NOT
chr2	65960881	65961438	5	BRD4,PRDM15,RELB,REST,SP1	DLPFC	NOT
chr2	66240279	66240849	4	BRD4,PRDM15,REST,SP1	DLPFC	NOT
chr2	66428955	66429472	1	CTCF	DLPFC	NOT
chr2	66432846	66434008	7	CHD4,CTCF,FOS,PRDM15,RELB,REST,SP1	DLPFC	NOT
chr2	66434832	66435381	8	BRD4,CHD4,CTCF,PRDM15,RELB,REST,SP1,YY1	DLPFC	NOT
chr2	66437606	66438129	1	REST	DLPFC	NOT
chr2	66481107	66481728	5	CHD4,PRDM15,RELB,REST,SP1	DLPFC	NOT
chr2	66508240	66509026	2	REST,SP1	DLPFC	NOT
chr2	66574526	66575090	3	CHD4,REST,SP1	DLPFC	NOT
chr2	67396994	67397811	10	BRD4,CHD4,FOS,POU3F2,PRDM15,RELB,REST,SP1,YY1,ZNF384	DLPFC	HOT
chr2	67477291	67478016	1	REST	DLPFC	NOT
chr2	67650730	67651470	6	BRD4,CTCF,PRDM15,RELB,REST,SP1	DLPFC	NOT
chr2	67694403	67695002	3	CHD4,REST,SP1	DLPFC	NOT
chr2	67733668	67734033	1	CTCF	DLPFC	NOT
chr2	67769038	67769387	1	ASH2L	DLPFC	NOT
chr2	67782000	67783142	7	BRD4,CTCF,PRDM15,RELB,REST,SP1,YY1	DLPFC	NOT
chr2	67840400	67840919	1	CTCF	DLPFC	NOT
chr2	67846415	67846870	1	CTCF	DLPFC	NOT
chr2	67851916	67852723	3	BRD4,RELB,REST	DLPFC	NOT
chr2	67871737	67872463	3	BRD4,CHD4,REST	DLPFC	NOT
chr2	67877283	67878007	3	BRD4,PRDM15,REST	DLPFC	NOT
chr2	67878606	67879354	3	BRD4,REST,SP1	DLPFC	NOT
chr2	67974597	67975525	8	BHLHE41,BRD4,CHD4,CTCF,PRDM15,RELB,REST,SP1	DLPFC	NOT
chr2	68031487	68031954	1	CTCF	DLPFC	NOT
chr2	68062817	68063280	11	ASH2L,BRD4,CHD4,CTCF,FOS,PRDM15,RELB,REST,SP1,YBX3,YY1	DLPFC	HOT
chr2	68122291	68122862	2	CTCF,REST	DLPFC	NOT
chr2	68157202	68158097	12	ASH2L,BRD4,CHD4,CTCF,FOS,MEIS2,PRDM15,RELB,REST,SP1,YBX3,YY1	DLPFC	HOT
chr2	68173228	68173751	1	REST	DLPFC	NOT
chr2	68196057	68196569	1	CTCF	DLPFC	NOT
chr2	68224912	68225807	4	CTCF,PRDM15,REST,SP1	DLPFC	NOT
chr2	68251150	68251993	6	CHD4,CTCF,PRDM15,RELB,REST,SP1	DLPFC	NOT
chr2	68252412	68253617	6	BRD4,CHD4,CTCF,PRDM15,REST,SP1	DLPFC	NOT
chr2	68272493	68273057	4	BRD4,CHD4,REST,SP1	DLPFC	NOT
chr2	68282775	68283268	1	CTCF	DLPFC	NOT
chr2	68284748	68285315	2	REST,SP1	DLPFC	NOT
chr2	68287808	68288612	4	BRD4,CHD4,REST,SP1	DLPFC	NOT
chr2	68290805	68291336	2	REST,SP1	DLPFC	NOT
chr2	68292110	68292497	1	CTCF	DLPFC	NOT
chr2	68295467	68296241	2	REST,SP1	DLPFC	NOT
chr2	68318530	68319053	1	REST	DLPFC	NOT
chr2	68319317	68320266	5	BRD4,CTCF,RELB,REST,SP1	DLPFC	NOT
chr2	68357866	68358430	5	CHD4,CTCF,PRDM15,REST,SP1	DLPFC	NOT
chr2	68361900	68362462	5	CHD4,CTCF,PRDM15,REST,SP1	DLPFC	NOT
chr2	68362819	68363010	1	SP1	DLPFC	NOT
chr2	68364956	68365712	8	BRD4,CHD4,CTCF,FOS,PRDM15,RELB,REST,SP1	DLPFC	NOT
chr2	68366163	68366722	3	CHD4,REST,SP1	DLPFC	NOT
chr2	68367826	68368414	5	BRD4,CHD4,PRDM15,REST,SP1	DLPFC	NOT
chr2	68368553	68369113	3	BRD4,REST,SP1	DLPFC	NOT
chr2	68377057	68377638	3	PRDM15,REST,SP1	DLPFC	NOT
chr2	68385438	68385947	2	PRDM15,SP1	DLPFC	NOT
chr2	68387463	68388171	3	PRDM15,REST,SP1	DLPFC	NOT
chr2	68390030	68390699	2	BRD4,REST	DLPFC	NOT
chr2	68391051	68391621	3	BRD4,PRDM15,SP1	DLPFC	NOT
chr2	68411259	68411768	1	SP1	DLPFC	NOT
chr2	68434938	68435447	1	SP1	DLPFC	NOT
chr2	68441582	68442363	9	BRD4,CHD4,CTCF,PRDM15,RELB,REST,SP1,ZHX1,ZNF384	DLPFC	HOT
chr2	68463255	68463732	1	CTCF	DLPFC	NOT
chr2	68466986	68467881	10	BRD4,CHD4,CTCF,FOS,MEIS2,RELB,REST,SP1,YY1,ZNF384	DLPFC	HOT
chr2	68487498	68488393	1	CTCF	DLPFC	NOT
chr2	68594930	68595825	1	CTCF	DLPFC	NOT
chr2	68662376	68662913	3	PRDM15,REST,SP1	DLPFC	NOT
chr2	68689791	68690522	5	BRD4,CHD4,RELB,REST,SP1	DLPFC	NOT
chr2	68692439	68693026	2	REST,SP1	DLPFC	NOT
chr2	68698058	68698609	2	REST,SP1	DLPFC	NOT
chr2	68709346	68710069	3	CTCF,PRDM15,REST	DLPFC	NOT
chr2	68714764	68715325	9	ASH2L,BRD4,CHD4,FOS,MITF,PRDM15,RELB,REST,SP1	DLPFC	HOT
chr2	68726581	68727527	4	BRD4,RELB,REST,SP1	DLPFC	NOT
chr2	68731995	68732931	6	BRD4,CHD4,PRDM15,RELB,REST,SP1	DLPFC	NOT
chr2	68734429	68735324	9	BRD4,CHD4,CTCF,FOS,PRDM15,RELB,REST,SP1,ZHX1	DLPFC	HOT
chr2	68737448	68738343	7	BRD4,CHD4,CTCF,PRDM15,RELB,REST,SP1	DLPFC	NOT
chr2	68739650	68740393	1	SP1	DLPFC	NOT
chr2	68741107	68741602	4	PRDM15,RELB,REST,SP1	DLPFC	NOT
chr2	68741978	68742487	1	SP1	DLPFC	NOT
chr2	68742793	68742980	1	SP1	DLPFC	NOT
chr2	68744328	68744887	1	CHD4	DLPFC	NOT
chr2	68748452	68749184	3	RELB,REST,SP1	DLPFC	NOT
chr2	68751600	68752418	7	BRD4,CHD4,CTCF,PRDM15,RELB,REST,SP1	DLPFC	NOT
chr2	68766141	68766956	7	BRD4,CHD4,CTCF,PRDM15,RELB,REST,SP1	DLPFC	NOT
chr2	68767309	68767946	2	REST,SP1	DLPFC	NOT
chr2	68770097	68771046	7	BRD4,CHD4,CTCF,PRDM15,RELB,REST,SP1	DLPFC	NOT
chr2	68774390	68775492	8	BRD4,CHD4,CTCF,FOS,PRDM15,RELB,REST,SP1	DLPFC	NOT
chr2	68829153	68829733	8	BRD4,CHD4,FOS,PRDM15,RELB,REST,SP1,YY1	DLPFC	NOT
chr2	68832077	68832849	8	BRD4,CHD4,FOS,PRDM15,RELB,REST,SP1,ZHX1	DLPFC	NOT
chr2	68834653	68835176	2	REST,SP1	DLPFC	NOT
chr2	68835510	68836115	5	BRD4,CHD4,PRDM15,REST,SP1	DLPFC	NOT
chr2	68837213	68837693	1	CTCF	DLPFC	NOT
chr2	68838996	68839891	1	CTCF	DLPFC	NOT
chr2	68857734	68858291	2	REST,SP1	DLPFC	NOT
chr2	68909707	68910286	2	CTCF,REST	DLPFC	NOT
chr2	68925233	68925751	1	CTCF	DLPFC	NOT
chr2	68943384	68943918	2	CTCF,REST	DLPFC	NOT
chr2	68948819	68949363	1	REST	DLPFC	NOT
chr2	68951277	68951800	1	REST	DLPFC	NOT
chr2	68986858	68987423	3	BRD4,PRDM15,REST	DLPFC	NOT
chr2	69012731	69014008	4	BRD4,CHD4,CTCF,RELB	DLPFC	NOT
chr2	69025908	69026403	1	CTCF	DLPFC	NOT
chr2	69033529	69034078	1	BRD4	DLPFC	NOT
chr2	69057524	69058081	2	BRD4,REST	DLPFC	NOT
chr2	69081074	69081597	1	REST	DLPFC	NOT
chr2	69082416	69082961	2	RELB,REST	DLPFC	NOT
chr2	69089921	69090489	4	CHD4,PRDM15,RELB,SP1	DLPFC	NOT
chr2	69090793	69091316	1	REST	DLPFC	NOT
chr2	69095201	69095724	1	REST	DLPFC	NOT
chr2	69096934	69097594	7	BRD4,CHD4,FOS,PRDM15,RELB,REST,SP1	DLPFC	NOT
chr2	69100315	69100927	2	CHD4,PRDM15	DLPFC	NOT
chr2	69134215	69134804	4	BRD4,PRDM15,REST,SP1	DLPFC	NOT
chr2	69162919	69163681	6	BRD4,CHD4,PRDM15,RELB,REST,SP1	DLPFC	NOT
chr2	69165049	69165558	1	SP1	DLPFC	NOT
chr2	69167113	69167636	1	REST	DLPFC	NOT
chr2	69177400	69177799	2	PRDM15,SP1	DLPFC	NOT
chr2	69177889	69178784	11	ASH2L,BHLHE41,BRD4,CHD4,CTCF,FOS,PRDM15,RELB,REST,SP1,ZNF384	DLPFC	HOT
chr2	69187841	69188364	1	REST	DLPFC	NOT
chr2	69271834	69272401	2	REST,SP1	DLPFC	NOT
chr2	69272650	69273173	1	REST	DLPFC	NOT
chr2	69306943	69307825	3	CHD4,CTCF,REST	DLPFC	NOT
chr2	69387162	69387685	1	REST	DLPFC	NOT
chr2	69437231	69438072	11	BHLHE41,BRD4,CHD4,CTCF,FOS,MEIS2,PRDM15,RELB,REST,SP1,YY1	DLPFC	HOT
chr2	69493036	69493931	4	BRD4,CTCF,PRDM15,REST	DLPFC	NOT
chr2	69499175	69499684	1	SP1	DLPFC	NOT
chr2	69554822	69555548	6	BRD4,CHD4,PRDM15,RELB,REST,SP1	DLPFC	NOT
chr2	69559621	69560144	2	CTCF,REST	DLPFC	NOT
chr2	69565288	69565731	1	CTCF	DLPFC	NOT
chr2	69575790	69576313	1	REST	DLPFC	NOT
chr2	69582121	69582781	3	BRD4,RELB,REST	DLPFC	NOT
chr2	69628281	69628804	1	REST	DLPFC	NOT
chr2	69643573	69644477	8	ASH2L,BRD4,CHD4,FOS,PRDM15,RELB,REST,SP1	DLPFC	NOT
chr2	69674149	69674912	2	REST,SP1	DLPFC	NOT
chr2	69680020	69680730	3	PRDM15,REST,SP1	DLPFC	NOT
chr2	69683111	69683834	4	PRDM15,RELB,REST,SP1	DLPFC	NOT
chr2	69695229	69695752	1	REST	DLPFC	NOT
chr2	69714566	69715120	4	CTCF,PRDM15,REST,SP1	DLPFC	NOT
chr2	69724533	69725118	4	CHD4,CTCF,REST,SP1	DLPFC	NOT
chr2	69740957	69741955	3	CTCF,REST,SP1	DLPFC	NOT
chr2	69762708	69763284	6	BRD4,CHD4,PRDM15,RELB,REST,SP1	DLPFC	NOT
chr2	69816840	69817579	4	CHD4,CTCF,REST,SP1	DLPFC	NOT
chr2	69829129	69830086	14	ASH2L,BHLHE41,BRD4,CHD4,CTCF,FOS,MEIS2,PRDM15,RELB,REST,SP1,YBX3,ZHX1,ZNF384	DLPFC	HOT
chr2	69893625	69894420	5	BRD4,CHD4,PRDM15,REST,SP1	DLPFC	NOT
chr2	69902504	69903013	1	SP1	DLPFC	NOT
chr2	69911896	69912419	2	CTCF,REST	DLPFC	NOT
chr2	69914268	69915233	12	ASH2L,BRD4,CHD4,CTCF,FOS,PRDM15,RELB,REST,SP1,YBX3,YY1,ZHX1	DLPFC	HOT
chr2	69918284	69918793	1	SP1	DLPFC	NOT
chr2	69936429	69937437	2	BRD4,REST	DLPFC	NOT
chr2	69985611	69986200	7	BRD4,CHD4,CTCF,PRDM15,RELB,REST,SP1	DLPFC	NOT
chr2	69991595	69992321	1	REST	DLPFC	NOT
chr2	70029961	70030470	1	SP1	DLPFC	NOT
chr2	70034720	70035316	4	CHD4,PRDM15,REST,SP1	DLPFC	NOT
chr2	70047342	70048066	2	BRD4,REST	DLPFC	NOT
chr2	70070734	70071585	8	BRD4,CHD4,CTCF,PRDM15,RELB,REST,SP1,YY1	DLPFC	NOT
chr2	70083252	70084345	2	BRD4,REST	DLPFC	NOT
chr2	70086056	70087581	9	ASH2L,BRD4,CHD4,CTCF,PRDM15,RELB,REST,SP1,YY1	DLPFC	HOT
chr2	70087844	70088367	2	REST,SP1	DLPFC	NOT
chr2	70094897	70096165	7	ASH2L,BRD4,CHD4,CTCF,RELB,REST,SP1	DLPFC	NOT
chr2	70104531	70105054	4	ASH2L,RELB,REST,SP1	DLPFC	NOT
chr2	70107710	70108242	2	PRDM15,SP1	DLPFC	NOT
chr2	70115294	70116189	3	CTCF,REST,SP1	DLPFC	NOT
chr2	70116730	70117625	6	BRD4,CTCF,PRDM15,RELB,REST,SP1	DLPFC	NOT
chr2	70122999	70123522	1	REST	DLPFC	NOT
chr2	70123942	70124937	5	BRD4,CHD4,RELB,REST,SP1	DLPFC	NOT
chr2	70127919	70128318	1	PRDM15	DLPFC	NOT
chr2	70132079	70133067	6	BRD4,CHD4,PRDM15,RELB,REST,SP1	DLPFC	NOT
chr2	70135793	70136597	1	REST	DLPFC	NOT
chr2	70137313	70138208	6	BRD4,CHD4,CTCF,PRDM15,REST,SP1	DLPFC	NOT
chr2	70140837	70141821	3	CTCF,REST,SP1	DLPFC	NOT
chr2	70142412	70143242	16	ARID3A,ASH2L,BHLHE41,BRD4,CHD4,CTCF,FOS,MEIS2,POU3F2,PRDM15,RELB,REST,SP1,YBX3,ZHX1,ZNF384	DLPFC	HOT
chr2	70190547	70191425	10	ASH2L,BRD4,CHD4,CTCF,FOS,PRDM15,RELB,REST,SP1,YY1	DLPFC	HOT
chr2	70248407	70249672	10	ASH2L,BRD4,CHD4,CTCF,FOS,PRDM15,RELB,REST,SP1,YY1	DLPFC	HOT
chr2	70257303	70258291	2	REST,SP1	DLPFC	NOT
chr2	70293258	70294081	11	ASH2L,BRD4,CHD4,FOS,POU3F2,PRDM15,RELB,REST,SP1,ZHX1,ZNF384	DLPFC	HOT
chr2	70301571	70302427	4	BRD4,CHD4,CTCF,SP1	DLPFC	NOT
chr2	70303863	70304316	1	CTCF	DLPFC	NOT
chr2	70341114	70341597	1	CTCF	DLPFC	NOT
chr2	70470991	70471550	4	CHD4,PRDM15,REST,SP1	DLPFC	NOT
chr2	70474193	70474724	3	PRDM15,REST,SP1	DLPFC	NOT
chr2	70515884	70516407	2	REST,SP1	DLPFC	NOT
chr2	70554102	70554549	1	CTCF	DLPFC	NOT
chr2	70617505	70618047	1	CTCF	DLPFC	NOT
chr2	70647789	70648333	1	CTCF	DLPFC	NOT
chr2	70654922	70656038	1	CTCF	DLPFC	NOT
chr2	70785044	70785939	1	CTCF	DLPFC	NOT
chr2	70789522	70790325	3	CHD4,CTCF,SP1	DLPFC	NOT
chr2	70793436	70794167	1	REST	DLPFC	NOT
chr2	70851625	70852380	5	BRD4,CHD4,PRDM15,REST,SP1	DLPFC	NOT
chr2	70854270	70854908	6	BRD4,CHD4,PRDM15,RELB,REST,SP1	DLPFC	NOT
chr2	70861751	70862299	2	CTCF,REST	DLPFC	NOT
chr2	70871392	70872006	3	CHD4,CTCF,REST	DLPFC	NOT
chr2	70900235	70900634	2	PRDM15,SP1	DLPFC	NOT
chr2	70919750	70920268	1	CTCF	DLPFC	NOT
chr2	70946805	70947235	1	CTCF	DLPFC	NOT
chr2	70948374	70948901	1	CTCF	DLPFC	NOT
chr2	70964806	70965365	2	CHD4,CTCF	DLPFC	NOT
chr2	70977036	70977802	2	CTCF,SP1	DLPFC	NOT
chr2	70984836	70985245	1	CTCF	DLPFC	NOT
chr2	70994726	70995451	3	BRD4,REST,SP1	DLPFC	NOT
chr2	71000987	71001563	6	BRD4,CHD4,CTCF,PRDM15,REST,SP1	DLPFC	NOT
chr2	71023486	71023920	1	CTCF	DLPFC	NOT
chr2	71045763	71046485	1	REST	DLPFC	NOT
chr2	71064648	71065268	6	ASH2L,BRD4,FOS,PRDM15,RELB,REST	DLPFC	NOT
chr2	71068078	71069014	13	ASH2L,BHLHE41,BRD4,CHD4,CTCF,FOS,POU3F2,PRDM15,RELB,REST,SP1,YBX3,ZNF384	DLPFC	HOT
chr2	71070219	71070742	3	CTCF,REST,SP1	DLPFC	NOT
chr2	71071895	71072665	9	ASH2L,BRD4,CHD4,CTCF,FOS,PRDM15,RELB,REST,SP1	DLPFC	HOT
chr2	71100427	71101322	1	CTCF	DLPFC	NOT
chr2	71129945	71130983	7	ASH2L,BRD4,CHD4,FOS,PRDM15,REST,SP1	DLPFC	NOT
chr2	71157386	71157890	1	CTCF	DLPFC	NOT
chr2	71223691	71224586	1	CTCF	DLPFC	NOT
chr2	71226802	71227697	11	ASH2L,BRD4,CHD4,CTCF,FOS,MEIS2,PRDM15,RELB,REST,SP1,ZNF384	DLPFC	HOT
chr2	71276281	71276830	3	BRD4,CTCF,SP1	DLPFC	NOT
chr2	71299372	71299839	1	CTCF	DLPFC	NOT
chr2	71331415	71332203	10	ASH2L,BHLHE41,BRD4,CHD4,CTCF,FOS,PRDM15,REST,SP1,YY1	DLPFC	HOT
chr2	71510146	71510651	1	CTCF	DLPFC	NOT
chr2	71530752	71531090	1	CTCF	DLPFC	NOT
chr2	71545644	71546120	1	CTCF	DLPFC	NOT
chr2	71548552	71549111	3	CHD4,CTCF,REST	DLPFC	NOT
chr2	71576512	71577116	4	BRD4,PRDM15,REST,SP1	DLPFC	NOT
chr2	71578609	71579426	3	BRD4,REST,SP1	DLPFC	NOT
chr2	71610156	71611301	1	CTCF	DLPFC	NOT
chr2	71614852	71615636	8	ASH2L,BRD4,CHD4,FOS,PRDM15,RELB,REST,SP1	DLPFC	NOT
chr2	71629874	71630579	4	PRDM15,RELB,REST,SP1	DLPFC	NOT
chr2	71637090	71637649	5	BRD4,CHD4,PRDM15,REST,SP1	DLPFC	NOT
chr2	71645877	71646455	5	BRD4,CHD4,RELB,REST,SP1	DLPFC	NOT
chr2	71685435	71686196	7	BRD4,CHD4,FOS,PRDM15,RELB,REST,SP1	DLPFC	NOT
chr2	71700829	71701566	7	BRD4,CHD4,FOS,PRDM15,RELB,REST,SP1	DLPFC	NOT
chr2	71703290	71703813	1	REST	DLPFC	NOT
chr2	71798261	71798769	1	CTCF	DLPFC	NOT
chr2	71801751	71802646	1	CTCF	DLPFC	NOT
chr2	71882931	71883667	6	BHLHE41,PRDM15,RELB,REST,SP1,ZNF384	DLPFC	NOT
chr2	71923931	71924346	1	CTCF	DLPFC	NOT
chr2	72137392	72137911	1	CTCF	DLPFC	NOT
chr2	72142940	72143512	2	REST,SP1	DLPFC	NOT
chr2	72150240	72150795	3	BHLHE41,CTCF,ZHX1	DLPFC	NOT
chr2	72334736	72335285	2	BRD4,REST	DLPFC	NOT
chr2	72367766	72368315	1	BRD4	DLPFC	NOT
chr2	72579626	72580544	1	CTCF	DLPFC	NOT
chr2	72730283	72730792	1	SP1	DLPFC	NOT
chr2	72745754	72746161	1	CTCF	DLPFC	NOT
chr2	72770799	72771363	2	CTCF,REST	DLPFC	NOT
chr2	72825637	72826532	7	BHLHE41,CHD4,CTCF,PRDM15,REST,SP1,ZHX1	DLPFC	NOT
chr2	72859735	72860164	1	CTCF	DLPFC	NOT
chr2	72862442	72863002	3	CHD4,CTCF,REST	DLPFC	NOT
chr2	72886910	72888262	6	BRD4,CTCF,PRDM15,RELB,REST,SP1	DLPFC	NOT
chr2	72892631	72893149	1	CTCF	DLPFC	NOT
chr2	72931428	72931817	1	ZHX1	DLPFC	NOT
chr2	72936500	72937023	1	REST	DLPFC	NOT
chr2	72956806	72957365	6	CHD4,PRDM15,RELB,REST,SP1,ZNF384	DLPFC	NOT
chr2	72963468	72964188	1	RELB	DLPFC	NOT
chr2	72973568	72974132	2	BRD4,CTCF	DLPFC	NOT
chr2	72979640	72980535	8	BRD4,CHD4,CTCF,PRDM15,RELB,REST,SP1,ZNF384	DLPFC	NOT
chr2	72983825	72984334	1	SP1	DLPFC	NOT
chr2	72989757	72990534	5	BRD4,CHD4,PRDM15,REST,SP1	DLPFC	NOT
chr2	72992633	72993520	2	CTCF,REST	DLPFC	NOT
chr2	73036251	73037016	7	BRD4,CHD4,FOS,PRDM15,RELB,REST,SP1	DLPFC	NOT
chr2	73043226	73043721	4	BRD4,PRDM15,RELB,REST	DLPFC	NOT
chr2	73043860	73044670	7	BRD4,CHD4,FOS,PRDM15,RELB,REST,SP1	DLPFC	NOT
chr2	73053608	73054379	6	BRD4,CHD4,PRDM15,RELB,REST,SP1	DLPFC	NOT
chr2	73058976	73059735	9	BHLHE41,BRD4,CHD4,FOS,PRDM15,RELB,REST,SP1,ZHX1	DLPFC	HOT
chr2	73069886	73070435	1	BRD4	DLPFC	NOT
chr2	73071192	73072225	9	BRD4,CHD4,CTCF,FOS,PRDM15,RELB,REST,SP1,YY1	DLPFC	HOT
chr2	73075397	73076003	2	CHD4,REST	DLPFC	NOT
chr2	73080600	73081109	2	REST,SP1	DLPFC	NOT
chr2	73085537	73086060	2	CTCF,REST	DLPFC	NOT
chr2	73112833	73113342	1	SP1	DLPFC	NOT
chr2	73156541	73157051	2	CTCF,ZHX1	DLPFC	NOT
chr2	73163685	73164212	1	CTCF	DLPFC	NOT
chr2	73177231	73177871	7	BRD4,CHD4,CTCF,RELB,REST,SP1,ZNF384	DLPFC	NOT
chr2	73212410	73212950	1	CTCF	DLPFC	NOT
chr2	73213780	73214759	9	BHLHE41,BRD4,CHD4,CTCF,PRDM15,RELB,REST,SP1,YY1	DLPFC	HOT
chr2	73232827	73233722	9	BHLHE41,BRD4,CHD4,CTCF,FOS,PRDM15,REST,SP1,ZNF384	DLPFC	HOT
chr2	73234100	73234863	9	ASH2L,BRD4,CHD4,FOS,PRDM15,RELB,REST,SP1,YY1	DLPFC	HOT
chr2	73260046	73260941	1	CTCF	DLPFC	NOT
chr2	73285051	73285812	5	CHD4,PRDM15,RELB,REST,SP1	DLPFC	NOT
chr2	73290250	73290509	1	CTCF	DLPFC	NOT
chr2	73290999	73291558	2	CHD4,REST	DLPFC	NOT
chr2	73385412	73386731	6	CHD4,CTCF,PRDM15,RELB,REST,SP1	DLPFC	NOT
chr2	73448821	73449599	4	CHD4,PRDM15,REST,SP1	DLPFC	NOT
chr2	73451475	73452034	2	CHD4,REST	DLPFC	NOT
chr2	73680154	73680587	1	CTCF	DLPFC	NOT
chr2	73699951	73700562	3	CHD4,REST,SP1	DLPFC	NOT
chr2	73716502	73717269	4	CHD4,PRDM15,REST,SP1	DLPFC	NOT
chr2	73737193	73737935	12	ASH2L,BRD4,CHD4,CTCF,FOS,PRDM15,RELB,REST,SP1,YBX3,YY1,ZNF384	DLPFC	HOT
chr2	73779898	73780474	10	ASH2L,BRD4,CHD4,CTCF,PRDM15,RELB,REST,SP1,ZHX1,ZNF384	DLPFC	HOT
chr2	73823876	73824373	1	CTCF	DLPFC	NOT
chr2	73828644	73829396	10	BRD4,CHD4,FOS,PRDM15,RELB,REST,SP1,YBX3,YY1,ZNF384	DLPFC	HOT
chr2	73838130	73838683	2	REST,SP1	DLPFC	NOT
chr2	73877342	73878124	3	PRDM15,REST,SP1	DLPFC	NOT
chr2	73907170	73907693	1	REST	DLPFC	NOT
chr2	73926546	73927483	14	ASH2L,BHLHE41,BRD4,CHD4,CTCF,FOS,POU3F2,PRDM15,RELB,REST,SP1,YY1,ZHX1,ZNF384	DLPFC	HOT
chr2	73948559	73949134	4	CHD4,PRDM15,REST,SP1	DLPFC	NOT
chr2	73952268	73953376	9	BHLHE41,BRD4,CHD4,CTCF,FOS,PRDM15,RELB,REST,SP1	DLPFC	HOT
chr2	73970869	73971569	5	BRD4,CHD4,PRDM15,REST,SP1	DLPFC	NOT
chr2	73985664	73986159	3	RELB,REST,SP1	DLPFC	NOT
chr2	73987363	73988135	6	BRD4,CHD4,CTCF,PRDM15,REST,SP1	DLPFC	NOT
chr2	74002369	74002902	2	CTCF,PRDM15	DLPFC	NOT
chr2	74008071	74008649	3	CHD4,REST,SP1	DLPFC	NOT
chr2	74020541	74021436	7	BRD4,CHD4,CTCF,PRDM15,RELB,REST,SP1	DLPFC	NOT
chr2	74026558	74027283	3	RELB,REST,SP1	DLPFC	NOT
chr2	74029517	74030040	1	REST	DLPFC	NOT
chr2	74031129	74031841	2	REST,SP1	DLPFC	NOT
chr2	74032320	74032881	5	BRD4,CHD4,PRDM15,REST,SP1	DLPFC	NOT
chr2	74037530	74038235	4	PRDM15,RELB,REST,SP1	DLPFC	NOT
chr2	74041184	74041583	3	PRDM15,REST,SP1	DLPFC	NOT
chr2	74080074	74080672	3	CTCF,REST,SP1	DLPFC	NOT
chr2	74101183	74101706	1	REST	DLPFC	NOT
chr2	74120063	74120847	8	BRD4,CHD4,CTCF,PRDM15,RELB,REST,SP1,YY1	DLPFC	NOT
chr2	74147714	74148449	2	CTCF,SP1	DLPFC	NOT
chr2	74178682	74179231	11	BRD4,CHD4,FOS,POU3F2,PRDM15,RELB,REST,SP1,YY1,ZHX1,ZNF384	DLPFC	HOT
chr2	74181457	74182374	8	BRD4,CHD4,CTCF,FOS,PRDM15,RELB,REST,SP1	DLPFC	NOT
chr2	74185245	74186464	6	BRD4,CHD4,PRDM15,RELB,REST,SP1	DLPFC	NOT
chr2	74198196	74199716	8	BHLHE41,BRD4,CHD4,CTCF,PRDM15,RELB,REST,SP1	DLPFC	NOT
chr2	74250049	74250530	1	CTCF	DLPFC	NOT
chr2	74334778	74335268	1	CTCF	DLPFC	NOT
chr2	74364906	74365491	3	BRD4,REST,SP1	DLPFC	NOT
chr2	74374411	74375005	5	BRD4,CHD4,FOS,REST,SP1	DLPFC	NOT
chr2	74391810	74392412	9	ASH2L,BRD4,CHD4,CTCF,FOS,PRDM15,RELB,REST,SP1	DLPFC	HOT
chr2	74399628	74400523	1	CTCF	DLPFC	NOT
chr2	74413351	74413860	1	SP1	DLPFC	NOT
chr2	74414851	74415206	1	CTCF	DLPFC	NOT
chr2	74421584	74421739	1	SP1	DLPFC	NOT
chr2	74440236	74440992	8	BRD4,CHD4,CTCF,FOS,PRDM15,RELB,REST,SP1	DLPFC	NOT
chr2	74454731	74455644	17	ARID3A,ASH2L,BHLHE41,BRD4,CHD4,CTCF,FOS,MEIS2,POU3F2,PRDM15,RELB,REST,SP1,YBX3,YY1,ZHX1,ZNF384	DLPFC	HOT
chr2	74457941	74458813	11	ASH2L,BRD4,CHD4,FOS,MEIS2,PRDM15,RELB,REST,SP1,YBX3,YY1	DLPFC	HOT
chr2	74465119	74465899	6	BRD4,CHD4,PRDM15,RELB,REST,SP1	DLPFC	NOT
chr2	74472255	74473185	10	ASH2L,BRD4,CHD4,CTCF,FOS,PRDM15,RELB,REST,SP1,YY1	DLPFC	HOT
chr2	74482703	74483619	11	ASH2L,BRD4,CHD4,CTCF,FOS,POU3F2,PRDM15,RELB,REST,SP1,YY1	DLPFC	HOT
chr2	74503080	74503589	1	SP1	DLPFC	NOT
chr2	74507002	74508111	11	ASH2L,BRD4,CHD4,CTCF,FOS,PRDM15,RELB,REST,SP1,YBX3,YY1	DLPFC	HOT
chr2	74516152	74516874	2	REST,SP1	DLPFC	NOT
chr2	74526190	74526922	2	REST,SP1	DLPFC	NOT
chr2	74529498	74530166	15	ARID3A,ASH2L,BRD4,CHD4,CTCF,FOS,MEIS2,PRDM15,RELB,REST,SP1,YBX3,YY1,ZHX1,ZNF384	DLPFC	HOT
chr2	74530256	74530605	1	ASH2L	DLPFC	NOT
chr2	74549135	74549827	2	CHD4,REST	DLPFC	NOT
chr2	74553145	74553704	1	CHD4	DLPFC	NOT
chr2	74554363	74554995	6	ASH2L,PRDM15,RELB,REST,SP1,ZHX1	DLPFC	NOT
chr2	74571115	74571638	1	REST	DLPFC	NOT
chr2	74573842	74574502	5	CHD4,PRDM15,RELB,REST,SP1	DLPFC	NOT
chr2	74576091	74576490	1	PRDM15	DLPFC	NOT
chr2	74576608	74577503	8	BRD4,CHD4,CTCF,FOS,PRDM15,RELB,REST,SP1	DLPFC	NOT
chr2	74577508	74578151	3	BRD4,CHD4,PRDM15	DLPFC	NOT
chr2	74587527	74588110	3	CHD4,CTCF,REST	DLPFC	NOT
chr2	74653817	74654712	9	BHLHE41,BRD4,CHD4,CTCF,PRDM15,RELB,REST,SP1,ZNF384	DLPFC	HOT
chr2	74690561	74690965	1	CTCF	DLPFC	NOT
chr2	74714919	74715709	3	CTCF,REST,SP1	DLPFC	NOT
chr2	74761165	74761735	2	BRD4,REST	DLPFC	NOT
chr2	74762682	74763218	2	CTCF,REST	DLPFC	NOT
chr2	74764037	74764560	1	REST	DLPFC	NOT
chr2	74765017	74765585	1	SP1	DLPFC	NOT
chr2	74768481	74768990	1	SP1	DLPFC	NOT
chr2	74777329	74778041	1	SP1	DLPFC	NOT
chr2	74789138	74789895	6	BRD4,CHD4,PRDM15,RELB,REST,SP1	DLPFC	NOT
chr2	74806695	74807600	9	ASH2L,BRD4,CHD4,CTCF,FOS,PRDM15,RELB,REST,SP1	DLPFC	HOT
chr2	74814871	74815394	1	REST	DLPFC	NOT
chr2	74815820	74816379	3	CHD4,REST,SP1	DLPFC	NOT
chr2	74816834	74817987	4	CTCF,PRDM15,RELB,REST	DLPFC	NOT
chr2	74819637	74820160	2	PRDM15,REST	DLPFC	NOT
chr2	74824598	74825121	2	REST,SP1	DLPFC	NOT
chr2	74826287	74826443	1	REST	DLPFC	NOT
chr2	74828512	74829021	1	SP1	DLPFC	NOT
chr2	74833568	74834326	4	CHD4,RELB,REST,SP1	DLPFC	NOT
chr2	74834927	74835514	4	PRDM15,RELB,REST,SP1	DLPFC	NOT
chr2	74835803	74836869	3	CTCF,PRDM15,SP1	DLPFC	NOT
chr2	74841548	74842271	2	BRD4,REST	DLPFC	NOT
chr2	74845236	74845819	5	BRD4,FOS,PRDM15,REST,SP1	DLPFC	NOT
chr2	74849034	74849805	7	ASH2L,BRD4,CHD4,PRDM15,RELB,REST,SP1	DLPFC	NOT
chr2	74851519	74852766	5	CHD4,CTCF,PRDM15,REST,SP1	DLPFC	NOT
chr2	74876144	74876868	2	CTCF,REST	DLPFC	NOT
chr2	74919657	74920195	1	CTCF	DLPFC	NOT
chr2	74958477	74959215	3	FOS,REST,SP1	DLPFC	NOT
chr2	75018041	75018621	5	CHD4,PRDM15,RELB,REST,SP1	DLPFC	NOT
chr2	75064908	75065355	1	CTCF	DLPFC	NOT
chr2	75200166	75200689	1	REST	DLPFC	NOT
chr2	75282550	75283073	1	REST	DLPFC	NOT
chr2	75311747	75312642	1	CTCF	DLPFC	NOT
chr2	75403877	75404384	1	CTCF	DLPFC	NOT
chr2	75570698	75571507	2	RELB,REST	DLPFC	NOT
chr2	75606198	75606747	1	BRD4	DLPFC	NOT
chr2	75608865	75609587	4	BRD4,CHD4,CTCF,REST	DLPFC	NOT
chr2	75627831	75628315	1	CTCF	DLPFC	NOT
chr2	75640468	75641014	2	CTCF,REST	DLPFC	NOT
chr2	75646335	75647250	13	ASH2L,BHLHE41,BRD4,CHD4,CTCF,FOS,PRDM15,RELB,REST,SP1,YY1,ZHX1,ZNF384	DLPFC	HOT
chr2	75677281	75677726	1	CTCF	DLPFC	NOT
chr2	75710739	75711262	4	BRD4,CTCF,REST,SP1	DLPFC	NOT
chr2	75787599	75787886	1	CTCF	DLPFC	NOT
chr2	75896762	75897325	2	BRD4,CTCF	DLPFC	NOT
chr2	75946285	75946878	5	CHD4,PRDM15,RELB,REST,SP1	DLPFC	NOT
chr2	75998418	75999202	6	BRD4,CHD4,PRDM15,RELB,REST,SP1	DLPFC	NOT
chr2	76008232	76008741	1	SP1	DLPFC	NOT
chr2	76009401	76009960	3	CHD4,REST,SP1	DLPFC	NOT
chr2	76120080	76120603	1	REST	DLPFC	NOT
chr2	76197802	76198291	1	CTCF	DLPFC	NOT
chr2	76563657	76564206	1	BRD4	DLPFC	NOT
chr2	76599721	76600182	1	CTCF	DLPFC	NOT
chr2	76953859	76954087	1	CTCF	DLPFC	NOT
chr2	77458050	77458887	7	BRD4,CHD4,FOS,PRDM15,RELB,REST,SP1	DLPFC	NOT
chr2	77629475	77629998	1	REST	DLPFC	NOT
chr2	78977517	78978076	2	CHD4,RELB	DLPFC	NOT
chr2	78979605	78980053	1	CTCF	DLPFC	NOT
chr2	78999419	78999795	1	CTCF	DLPFC	NOT
chr2	79004593	79005348	2	BRD4,REST	DLPFC	NOT
chr2	79219384	79219774	1	CTCF	DLPFC	NOT
chr2	79221846	79222355	1	SP1	DLPFC	NOT
chr2	79292147	79293572	4	BRD4,CTCF,REST,SP1	DLPFC	NOT
chr2	79295107	79295656	3	BRD4,RELB,REST	DLPFC	NOT
chr2	79365915	79366438	1	REST	DLPFC	NOT
chr2	79373740	79374263	1	REST	DLPFC	NOT
chr2	79387339	79388104	6	BRD4,CHD4,PRDM15,RELB,REST,SP1	DLPFC	NOT
chr2	79393646	79394377	6	BRD4,CHD4,PRDM15,RELB,REST,SP1	DLPFC	NOT
chr2	79432729	79433356	5	BRD4,CHD4,RELB,REST,SP1	DLPFC	NOT
chr2	79446263	79447017	6	BRD4,CHD4,PRDM15,RELB,REST,SP1	DLPFC	NOT
chr2	79512408	79513075	2	CTCF,REST	DLPFC	NOT
chr2	79799754	79800277	1	REST	DLPFC	NOT
chr2	79860518	79860900	1	CTCF	DLPFC	NOT
chr2	79887680	79888209	1	CTCF	DLPFC	NOT
chr2	79935748	79936952	1	CTCF	DLPFC	NOT
chr2	79982237	79983132	1	CTCF	DLPFC	NOT
chr2	80016085	80016634	1	BRD4	DLPFC	NOT
chr2	80073021	80073446	1	CTCF	DLPFC	NOT
chr2	80151444	80151967	1	REST	DLPFC	NOT
chr2	80238696	80239056	1	CTCF	DLPFC	NOT
chr2	80288230	80289328	7	BRD4,CHD4,CTCF,FOS,PRDM15,REST,SP1	DLPFC	NOT
chr2	80304066	80304589	1	REST	DLPFC	NOT
chr2	80306501	80307077	4	BRD4,PRDM15,REST,SP1	DLPFC	NOT
chr2	80372809	80373332	1	REST	DLPFC	NOT
chr2	80893606	80894129	1	REST	DLPFC	NOT
chr2	81050560	81051083	1	REST	DLPFC	NOT
chr2	82330053	82330548	1	RELB	DLPFC	NOT
chr2	83196309	83196620	1	CTCF	DLPFC	NOT
chr2	84022554	84023449	1	CTCF	DLPFC	NOT
chr2	84302658	84303757	1	CTCF	DLPFC	NOT
chr2	84314695	84315263	3	CHD4,CTCF,PRDM15	DLPFC	NOT
chr2	84441040	84441563	1	REST	DLPFC	NOT
chr2	84443396	84443919	1	REST	DLPFC	NOT
chr2	84459120	84459841	9	ARID3A,ASH2L,BRD4,CHD4,FOS,RELB,REST,SP1,YY1	DLPFC	HOT
chr2	84495487	84495970	1	CTCF	DLPFC	NOT
chr2	84515904	84516799	7	BRD4,CHD4,CTCF,FOS,PRDM15,REST,SP1	DLPFC	NOT
chr2	84575065	84575454	1	TCF7L2	DLPFC	NOT
chr2	84830001	84830565	5	BRD4,CHD4,RELB,REST,SP1	DLPFC	NOT
chr2	84832844	84833393	9	BHLHE41,BRD4,CHD4,CTCF,FOS,PRDM15,RELB,REST,SP1	DLPFC	HOT
chr2	84845965	84846523	2	REST,SP1	DLPFC	NOT
chr2	84857887	84858782	1	CTCF	DLPFC	NOT
chr2	84864897	84865792	1	CTCF	DLPFC	NOT
chr2	84882014	84882579	3	CTCF,REST,SP1	DLPFC	NOT
chr2	84888702	84889458	7	BRD4,CHD4,PRDM15,RELB,REST,SP1,ZHX1	DLPFC	NOT
chr2	84891544	84892122	3	CHD4,REST,SP1	DLPFC	NOT
chr2	84894467	84895016	1	BRD4	DLPFC	NOT
chr2	84898225	84899320	9	ASH2L,BRD4,CHD4,CTCF,FOS,PRDM15,RELB,REST,SP1	DLPFC	HOT
chr2	84900896	84901405	1	SP1	DLPFC	NOT
chr2	84905356	84905865	1	SP1	DLPFC	NOT
chr2	84906999	84907858	5	CHD4,PRDM15,RELB,REST,SP1	DLPFC	NOT
chr2	84908028	84908956	7	BRD4,CHD4,CTCF,PRDM15,RELB,REST,SP1	DLPFC	NOT
chr2	84925644	84926460	5	BRD4,CHD4,CTCF,REST,SP1	DLPFC	NOT
chr2	84926894	84927594	4	CTCF,PRDM15,RELB,SP1	DLPFC	NOT
chr2	85066745	85067236	1	CTCF	DLPFC	NOT
chr2	85132728	85133289	3	CHD4,CTCF,REST	DLPFC	NOT
chr2	85189446	85190280	5	BRD4,CHD4,RELB,REST,SP1	DLPFC	NOT
chr2	85195778	85196301	2	PRDM15,REST	DLPFC	NOT
chr2	85215883	85216589	6	BRD4,CHD4,PRDM15,RELB,REST,SP1	DLPFC	NOT
chr2	85234803	85235420	2	PRDM15,REST	DLPFC	NOT
chr2	85243408	85244303	1	CTCF	DLPFC	NOT
chr2	85265296	85265845	2	BRD4,REST	DLPFC	NOT
chr2	85266410	85266930	1	CTCF	DLPFC	NOT
chr2	85285322	85285919	2	CHD4,CTCF	DLPFC	NOT
chr2	85298735	85299201	1	CTCF	DLPFC	NOT
chr2	85300212	85300799	2	CTCF,REST	DLPFC	NOT
chr2	85306865	85307989	5	BRD4,PRDM15,RELB,REST,SP1	DLPFC	NOT
chr2	85309012	85309738	4	BRD4,PRDM15,REST,SP1	DLPFC	NOT
chr2	85309811	85310350	3	PRDM15,REST,YY1	DLPFC	NOT
chr2	85318624	85319364	2	REST,SP1	DLPFC	NOT
chr2	85326599	85327374	4	PRDM15,RELB,REST,SP1	DLPFC	NOT
chr2	85327634	85328731	11	ASH2L,BRD4,CHD4,CTCF,FOS,POU3F2,PRDM15,RELB,REST,SP1,ZNF384	DLPFC	HOT
chr2	85354375	85355622	15	ASH2L,BHLHE41,BRD4,CHD4,CTCF,FOS,MEIS2,POU3F2,PRDM15,RELB,REST,SP1,YY1,ZHX1,ZNF384	DLPFC	HOT
chr2	85391085	85391726	3	BRD4,CHD4,CTCF	DLPFC	NOT
chr2	85394091	85394907	6	BRD4,CHD4,PRDM15,RELB,REST,SP1	DLPFC	NOT
chr2	85405330	85406225	9	ASH2L,BRD4,CHD4,CTCF,FOS,PRDM15,RELB,REST,SP1	DLPFC	HOT
chr2	85406659	85407182	1	REST	DLPFC	NOT
chr2	85408255	85409150	6	BRD4,CTCF,PRDM15,RELB,REST,SP1	DLPFC	NOT
chr2	85410160	85410709	2	BRD4,SP1	DLPFC	NOT
chr2	85418384	85418963	8	ASH2L,CHD4,FOS,PRDM15,RELB,REST,SP1,YY1	DLPFC	NOT
chr2	85420545	85421288	9	BHLHE41,BRD4,CHD4,CTCF,PRDM15,RELB,REST,SP1,ZHX1	DLPFC	HOT
chr2	85430778	85431284	7	BRD4,CHD4,FOS,PRDM15,RELB,REST,SP1	DLPFC	NOT
chr2	85433634	85434359	1	REST	DLPFC	NOT
chr2	85437507	85438002	5	BRD4,FOS,RELB,REST,SP1	DLPFC	NOT
chr2	85441830	85442353	1	REST	DLPFC	NOT
chr2	85447131	85447853	1	REST	DLPFC	NOT
chr2	85500119	85500866	4	BRD4,RELB,REST,SP1	DLPFC	NOT
chr2	85501245	85501754	1	SP1	DLPFC	NOT
chr2	85503409	85504197	3	BRD4,RELB,REST	DLPFC	NOT
chr2	85505812	85506335	1	REST	DLPFC	NOT
chr2	85523691	85524303	4	BRD4,CHD4,REST,SP1	DLPFC	NOT
chr2	85524460	85524859	1	PRDM15	DLPFC	NOT
chr2	85537659	85538266	3	BRD4,CHD4,RELB	DLPFC	NOT
chr2	85538452	85539389	11	ASH2L,BRD4,CHD4,CTCF,FOS,POU3F2,PRDM15,RELB,REST,SP1,YY1	DLPFC	HOT
chr2	85539498	85540258	5	BRD4,CHD4,FOS,REST,SP1	DLPFC	NOT
chr2	85550447	85551182	6	BRD4,CHD4,PRDM15,RELB,REST,SP1	DLPFC	NOT
chr2	85551932	85552536	2	CTCF,REST	DLPFC	NOT
chr2	85561328	85562063	14	ARID3A,BHLHE41,BRD4,CHD4,FOS,MEIS2,PRDM15,RELB,REST,SP1,YBX3,YY1,ZHX1,ZNF384	DLPFC	HOT
chr2	85564032	85564595	5	BRD4,CHD4,PRDM15,REST,SP1	DLPFC	NOT
chr2	85577284	85577807	1	REST	DLPFC	NOT
chr2	85579488	85580043	2	REST,SP1	DLPFC	NOT
chr2	85587509	85588018	1	SP1	DLPFC	NOT
chr2	85589062	85589611	2	BRD4,REST	DLPFC	NOT
chr2	85590082	85590965	4	BRD4,PRDM15,REST,SP1	DLPFC	NOT
chr2	85595355	85596122	8	BRD4,CHD4,FOS,PRDM15,RELB,REST,SP1,YY1	DLPFC	NOT
chr2	85602674	85603327	3	BRD4,REST,SP1	DLPFC	NOT
chr2	85611667	85612597	11	ASH2L,BRD4,CHD4,CTCF,FOS,PRDM15,RELB,REST,SP1,YBX3,YY1	DLPFC	HOT
chr2	85615862	85616341	13	ASH2L,BHLHE41,BRD4,CHD4,CTCF,FOS,PRDM15,RELB,REST,SP1,YBX3,ZHX1,ZNF384	DLPFC	HOT
chr2	85637388	85638151	5	BRD4,CHD4,CTCF,REST,SP1	DLPFC	NOT
chr2	85647996	85648760	5	BRD4,CHD4,RELB,REST,SP1	DLPFC	NOT
chr2	85652975	85653498	1	REST	DLPFC	NOT
chr2	85653787	85654682	6	BRD4,CHD4,CTCF,PRDM15,REST,SP1	DLPFC	NOT
chr2	85666429	85667123	5	BRD4,CHD4,PRDM15,REST,SP1	DLPFC	NOT
chr2	85678249	85678758	1	SP1	DLPFC	NOT
chr2	85679077	85679663	4	BRD4,CTCF,REST,SP1	DLPFC	NOT
chr2	85698718	85699591	3	BRD4,CHD4,REST	DLPFC	NOT
chr2	85702708	85703257	2	BRD4,REST	DLPFC	NOT
chr2	85704576	85705151	2	BRD4,REST	DLPFC	NOT
chr2	85705544	85706039	5	BRD4,PRDM15,RELB,REST,SP1	DLPFC	NOT
chr2	85706485	85707029	7	BRD4,CHD4,FOS,PRDM15,RELB,REST,SP1	DLPFC	NOT
chr2	85707135	85707688	1	CTCF	DLPFC	NOT
chr2	85709237	85709995	6	BRD4,CHD4,PRDM15,RELB,REST,SP1	DLPFC	NOT
chr2	85712216	85712711	6	BRD4,CHD4,PRDM15,RELB,REST,SP1	DLPFC	NOT
chr2	85713108	85713811	6	BRD4,CHD4,FOS,PRDM15,RELB,REST	DLPFC	NOT
chr2	85716434	85716983	1	BRD4	DLPFC	NOT
chr2	85718059	85718954	1	CTCF	DLPFC	NOT
chr2	85722465	85722988	1	REST	DLPFC	NOT
chr2	85728867	85729702	5	BRD4,CHD4,CTCF,REST,SP1	DLPFC	NOT
chr2	85742223	85743718	7	BRD4,CHD4,CTCF,PRDM15,RELB,REST,SP1	DLPFC	NOT
chr2	85744857	85745641	4	BRD4,RELB,REST,SP1	DLPFC	NOT
chr2	85747948	85748471	1	REST	DLPFC	NOT
chr2	85750377	85751137	8	BRD4,CHD4,CTCF,PRDM15,REST,SP1,ZHX1,ZNF384	DLPFC	NOT
chr2	85753320	85753883	3	BRD4,RELB,REST	DLPFC	NOT
chr2	85765115	85765936	1	BRD4	DLPFC	NOT
chr2	85772099	85772994	8	BRD4,CHD4,CTCF,FOS,PRDM15,RELB,REST,SP1	DLPFC	NOT
chr2	85780515	85781038	1	REST	DLPFC	NOT
chr2	85784935	85785790	8	ASH2L,BRD4,CHD4,FOS,PRDM15,RELB,REST,SP1	DLPFC	NOT
chr2	85790609	85791154	2	REST,ZHX1	DLPFC	NOT
chr2	85796291	85797206	5	BHLHE41,BRD4,CTCF,REST,SP1	DLPFC	NOT
chr2	85797816	85798365	2	BRD4,CTCF	DLPFC	NOT
chr2	85798982	85799531	1	BRD4	DLPFC	NOT
chr2	85804599	85804971	1	CTCF	DLPFC	NOT
chr2	85814073	85814748	5	BRD4,CHD4,CTCF,REST,ZHX1	DLPFC	NOT
chr2	85827291	85827885	3	BRD4,CTCF,REST	DLPFC	NOT
chr2	85853313	85853662	1	ASH2L	DLPFC	NOT
chr2	85875488	85876037	4	BRD4,PRDM15,REST,SP1	DLPFC	NOT
chr2	85887530	85888483	4	BRD4,CTCF,REST,SP1	DLPFC	NOT
chr2	85888840	85889691	7	BRD4,CHD4,CTCF,FOS,RELB,REST,SP1	DLPFC	NOT
chr2	85890594	85891380	3	CHD4,REST,SP1	DLPFC	NOT
chr2	85902439	85902998	2	CHD4,REST	DLPFC	NOT
chr2	85905122	85905846	6	BRD4,FOS,PRDM15,RELB,REST,SP1	DLPFC	NOT
chr2	85924451	85925213	5	BRD4,PRDM15,RELB,REST,SP1	DLPFC	NOT
chr2	85975966	85976489	1	REST	DLPFC	NOT
chr2	85993851	85994424	6	BRD4,CHD4,PRDM15,RELB,REST,SP1	DLPFC	NOT
chr2	85996976	85997722	6	BRD4,FOS,PRDM15,RELB,REST,SP1	DLPFC	NOT
chr2	85999158	85999998	4	ASH2L,BRD4,REST,SP1	DLPFC	NOT
chr2	86000144	86000858	3	PRDM15,REST,SP1	DLPFC	NOT
chr2	86017164	86018012	4	PRDM15,RELB,REST,SP1	DLPFC	NOT
chr2	86020923	86021621	7	BRD4,CHD4,FOS,PRDM15,RELB,REST,SP1	DLPFC	NOT
chr2	86028555	86029503	6	BRD4,CHD4,PRDM15,RELB,REST,SP1	DLPFC	NOT
chr2	86035727	86037054	8	ASH2L,BRD4,CHD4,CTCF,PRDM15,RELB,REST,SP1	DLPFC	NOT
chr2	86038185	86039025	5	BRD4,CHD4,REST,SP1,YBX3	DLPFC	NOT
chr2	86043898	86044646	4	BRD4,CHD4,REST,SP1	DLPFC	NOT
chr2	86072205	86073100	9	BRD4,CHD4,CTCF,FOS,PRDM15,RELB,REST,SP1,ZNF384	DLPFC	HOT
chr2	86078747	86080323	1	CTCF	DLPFC	NOT
chr2	86105266	86106469	10	ASH2L,BRD4,CHD4,FOS,PRDM15,RELB,REST,SP1,TCF7L2,YY1	DLPFC	HOT
chr2	86191275	86191798	1	REST	DLPFC	NOT
chr2	86194775	86195798	10	ASH2L,BRD4,CHD4,FOS,PRDM15,RELB,REST,SP1,YY1,ZHX1	DLPFC	HOT
chr2	86199029	86199928	10	BRD4,CHD4,CTCF,FOS,PRDM15,RELB,REST,SP1,YBX3,YY1	DLPFC	HOT
chr2	86221004	86221564	1	CTCF	DLPFC	NOT
chr2	86222980	86223489	1	SP1	DLPFC	NOT
chr2	86225454	86226164	4	CHD4,RELB,REST,SP1	DLPFC	NOT
chr2	86229123	86229683	2	CHD4,RELB	DLPFC	NOT
chr2	86254979	86255572	2	BRD4,REST	DLPFC	NOT
chr2	86298421	86299316	1	CTCF	DLPFC	NOT
chr2	86358843	86359588	3	BRD4,REST,SP1	DLPFC	NOT
chr2	86360562	86361085	1	REST	DLPFC	NOT
chr2	86368200	86368654	1	CTCF	DLPFC	NOT
chr2	86372634	86373529	1	CTCF	DLPFC	NOT
chr2	86396095	86396847	3	CTCF,PRDM15,REST	DLPFC	NOT
chr2	86416012	86416623	6	BRD4,CHD4,PRDM15,RELB,REST,SP1	DLPFC	NOT
chr2	86440560	86441596	9	ASH2L,BRD4,CHD4,FOS,PRDM15,RELB,REST,SP1,YY1	DLPFC	HOT
chr2	86442065	86443164	4	CHD4,RELB,REST,SP1	DLPFC	NOT
chr2	86453824	86454550	1	REST	DLPFC	NOT
chr2	86479980	86480568	3	BRD4,PRDM15,REST	DLPFC	NOT
chr2	86481405	86481928	1	REST	DLPFC	NOT
chr2	86562809	86563692	13	ASH2L,BHLHE41,BRD4,CHD4,FOS,MEIS2,PRDM15,RELB,REST,SP1,TCF7L2,YY1,ZHX1	DLPFC	HOT
chr2	86584048	86584758	2	REST,SP1	DLPFC	NOT
chr2	86623431	86624383	11	ASH2L,BRD4,CHD4,CTCF,FOS,PRDM15,RELB,REST,SP1,ZHX1,ZNF384	DLPFC	HOT
chr2	86625139	86625662	1	REST	DLPFC	NOT
chr2	86632999	86633788	2	BRD4,CHD4	DLPFC	NOT
chr2	86719538	86720512	3	BRD4,REST,SP1	DLPFC	NOT
chr2	86747831	86748396	2	BRD4,REST	DLPFC	NOT
chr2	86764750	86765070	1	CTCF	DLPFC	NOT
chr2	86783821	86784352	3	PRDM15,REST,SP1	DLPFC	NOT
chr2	86787690	86788453	2	BRD4,REST	DLPFC	NOT
chr2	86807338	86807897	1	CHD4	DLPFC	NOT
chr2	86808275	86808812	2	CTCF,REST	DLPFC	NOT
chr2	87076435	87077314	3	RELB,REST,SP1	DLPFC	NOT
chr2	87217391	87218486	1	CTCF	DLPFC	NOT
chr2	87228985	87229880	1	CTCF	DLPFC	NOT
chr2	87341303	87342198	1	CTCF	DLPFC	NOT
chr2	87683510	87684033	1	REST	DLPFC	NOT
chr2	88001721	88002276	3	CTCF,REST,SP1	DLPFC	NOT
chr2	88016202	88017243	4	CHD4,CTCF,REST,SP1	DLPFC	NOT
chr2	88027673	88028591	3	BRD4,PRDM15,REST	DLPFC	NOT
chr2	88053168	88053691	1	REST	DLPFC	NOT
chr2	88055609	88056300	13	ASH2L,BHLHE41,BRD4,CHD4,FOS,POU3F2,PRDM15,RELB,REST,SP1,YY1,ZHX1,ZNF384	DLPFC	HOT
chr2	88060319	88060804	1	CTCF	DLPFC	NOT
chr2	88159765	88160344	2	CTCF,REST	DLPFC	NOT
chr2	88168301	88168824	1	REST	DLPFC	NOT
chr2	88187081	88187480	1	CTCF	DLPFC	NOT
chr2	88191393	88191889	1	CTCF	DLPFC	NOT
chr2	88194921	88195816	2	CTCF,PRDM15	DLPFC	NOT
chr2	88230830	88231566	5	CHD4,PRDM15,RELB,REST,SP1	DLPFC	NOT
chr2	88260940	88261463	1	REST	DLPFC	NOT
chr2	88265366	88266091	1	REST	DLPFC	NOT
chr2	88281784	88282547	6	BRD4,CHD4,PRDM15,RELB,REST,SP1	DLPFC	NOT
chr2	88307786	88308227	1	CTCF	DLPFC	NOT
chr2	88350941	88351351	1	CTCF	DLPFC	NOT
chr2	88556006	88556405	3	PRDM15,REST,SP1	DLPFC	NOT
chr2	88591005	88591442	1	CTCF	DLPFC	NOT
chr2	88627262	88628317	13	ARID3A,ASH2L,BRD4,CHD4,CTCF,FOS,MEIS2,PRDM15,RELB,REST,SP1,YBX3,ZHX1	DLPFC	HOT
chr2	88671740	88672290	1	CTCF	DLPFC	NOT
chr2	88691322	88691990	12	ASH2L,BRD4,CHD4,CTCF,FOS,MEIS2,PRDM15,RELB,REST,SP1,YBX3,YY1	DLPFC	HOT
chr2	88739916	88740457	2	CTCF,REST	DLPFC	NOT
chr2	88812985	88813328	1	FOS	DLPFC	NOT
chr2	88831605	88832173	3	BRD4,CTCF,REST	DLPFC	NOT
chr2	88866711	88867459	7	ASH2L,BRD4,CHD4,PRDM15,RELB,REST,SP1	DLPFC	NOT
chr2	88871032	88871927	6	CHD4,CTCF,PRDM15,RELB,REST,SP1	DLPFC	NOT
chr2	88874013	88874528	1	CTCF	DLPFC	NOT
chr2	88880278	88881061	3	CTCF,REST,SP1	DLPFC	NOT
chr2	88897630	88898218	4	CHD4,CTCF,REST,SP1	DLPFC	NOT
chr2	88903671	88904206	2	CTCF,REST	DLPFC	NOT
chr2	88919291	88919744	1	CTCF	DLPFC	NOT
chr2	89048364	89048617	1	CTCF	DLPFC	NOT
chr2	89204880	89205975	1	CTCF	DLPFC	NOT
chr2	89245909	89246468	4	CHD4,PRDM15,REST,SP1	DLPFC	NOT
chr2	89326208	89327103	1	CTCF	DLPFC	NOT
chr2	89834003	89834651	1	MEIS2	DLPFC	NOT
chr2	90032223	90032732	1	SP1	DLPFC	NOT
chr2	91478002	91478497	1	RELB	DLPFC	NOT
chr2	94585823	94586718	1	CTCF	DLPFC	NOT
chr2	94796985	94797880	1	CTCF	DLPFC	NOT
chr2	94874172	94874569	1	CTCF	DLPFC	NOT
chr2	94956758	94957196	1	CTCF	DLPFC	NOT
chr2	94986137	94987032	1	CTCF	DLPFC	NOT
chr2	95022241	95023067	2	BRD4,CTCF	DLPFC	NOT
chr2	95024243	95024992	2	BRD4,REST	DLPFC	NOT
chr2	95040319	95040871	2	BRD4,REST	DLPFC	NOT
chr2	95043273	95043832	3	CHD4,REST,SP1	DLPFC	NOT
chr2	95076696	95077780	1	CTCF	DLPFC	NOT
chr2	95115109	95116004	1	CTCF	DLPFC	NOT
chr2	95121632	95122031	1	PRDM15	DLPFC	NOT
chr2	95165328	95165979	13	ARID3A,ASH2L,BRD4,CHD4,CTCF,FOS,MEIS2,PRDM15,RELB,REST,SP1,YBX3,YY1	DLPFC	HOT
chr2	95192897	95193277	1	CTCF	DLPFC	NOT
chr2	95207199	95207705	9	BHLHE41,BRD4,CHD4,CTCF,FOS,PRDM15,RELB,REST,SP1	DLPFC	HOT
chr2	95231676	95231931	1	CTCF	DLPFC	NOT
chr2	95295951	95296806	2	BRD4,REST	DLPFC	NOT
chr2	95297087	95297610	1	REST	DLPFC	NOT
chr2	95345496	95345945	1	CTCF	DLPFC	NOT
chr2	95389096	95389580	1	CTCF	DLPFC	NOT
chr2	95402353	95403451	12	ASH2L,BRD4,CHD4,CTCF,FOS,POU3F2,PRDM15,RELB,REST,SP1,YBX3,YY1	DLPFC	HOT
chr2	95413912	95414458	2	CTCF,REST	DLPFC	NOT
chr2	95525624	95526147	1	REST	DLPFC	NOT
chr2	95526471	95527015	4	PRDM15,RELB,REST,SP1	DLPFC	NOT
chr2	95539727	95540453	4	PRDM15,RELB,REST,SP1	DLPFC	NOT
chr2	95670326	95670849	1	REST	DLPFC	NOT
chr2	95700459	95701259	4	CHD4,RELB,REST,SP1	DLPFC	NOT
chr2	95713592	95714115	1	REST	DLPFC	NOT
chr2	95728799	95729361	3	CHD4,CTCF,REST	DLPFC	NOT
chr2	95735004	95735712	3	RELB,REST,SP1	DLPFC	NOT
chr2	95992684	95993292	2	CTCF,REST	DLPFC	NOT
chr2	96010077	96011728	5	BRD4,CTCF,PRDM15,REST,SP1	DLPFC	NOT
chr2	96011989	96012721	4	BRD4,PRDM15,REST,SP1	DLPFC	NOT
chr2	96022640	96023175	1	CTCF	DLPFC	NOT
chr2	96063168	96064063	1	CTCF	DLPFC	NOT
chr2	96084990	96085713	2	REST,SP1	DLPFC	NOT
chr2	96116977	96117394	1	CTCF	DLPFC	NOT
chr2	96138635	96139120	1	CTCF	DLPFC	NOT
chr2	96145230	96145779	1	BRD4	DLPFC	NOT
chr2	96146057	96146552	4	PRDM15,RELB,REST,SP1	DLPFC	NOT
chr2	96174434	96174983	1	CTCF	DLPFC	NOT
chr2	96205294	96205817	1	REST	DLPFC	NOT
chr2	96207957	96209329	11	ASH2L,BRD4,CHD4,CTCF,FOS,PRDM15,RELB,REST,SP1,YY1,ZNF384	DLPFC	HOT
chr2	96218503	96219226	2	REST,SP1	DLPFC	NOT
chr2	96224920	96226274	8	BRD4,CHD4,CTCF,FOS,PRDM15,RELB,REST,SP1	DLPFC	NOT
chr2	96233473	96234368	2	CTCF,REST	DLPFC	NOT
chr2	96242192	96242761	7	BRD4,CHD4,PRDM15,RELB,REST,SP1,ZNF384	DLPFC	NOT
chr2	96245548	96246098	2	REST,SP1	DLPFC	NOT
chr2	96250898	96251421	1	REST	DLPFC	NOT
chr2	96251613	96252382	4	PRDM15,RELB,REST,SP1	DLPFC	NOT
chr2	96254405	96255064	3	CHD4,PRDM15,SP1	DLPFC	NOT
chr2	96257644	96258241	6	ASH2L,CHD4,PRDM15,RELB,REST,SP1	DLPFC	NOT
chr2	96260430	96261325	4	BRD4,CTCF,REST,SP1	DLPFC	NOT
chr2	96264905	96265130	1	CTCF	DLPFC	NOT
chr2	96265798	96266507	15	ASH2L,BHLHE41,BRD4,CHD4,CTCF,FOS,POU3F2,PRDM15,RELB,REST,SP1,YBX3,YY1,ZHX1,ZNF384	DLPFC	HOT
chr2	96305108	96306032	7	BRD4,CHD4,CTCF,PRDM15,RELB,REST,SP1	DLPFC	NOT
chr2	96321087	96321596	1	SP1	DLPFC	NOT
chr2	96321681	96322190	1	SP1	DLPFC	NOT
chr2	96335456	96336226	2	BRD4,SP1	DLPFC	NOT
chr2	96343884	96344407	7	BRD4,CHD4,FOS,PRDM15,RELB,REST,SP1	DLPFC	NOT
chr2	96345005	96346003	2	CTCF,REST	DLPFC	NOT
chr2	96353743	96354252	1	SP1	DLPFC	NOT
chr2	96359299	96359702	1	CTCF	DLPFC	NOT
chr2	96389628	96390202	2	REST,SP1	DLPFC	NOT
chr2	96395411	96396464	4	PRDM15,RELB,REST,SP1	DLPFC	NOT
chr2	96398128	96398712	4	BRD4,PRDM15,REST,SP1	DLPFC	NOT
chr2	96407256	96408141	3	BRD4,CTCF,REST	DLPFC	NOT
chr2	96408461	96409010	1	BRD4	DLPFC	NOT
chr2	96428737	96429361	2	BRD4,REST	DLPFC	NOT
chr2	96470478	96471001	2	CTCF,REST	DLPFC	NOT
chr2	96485926	96486502	6	BRD4,CHD4,PRDM15,RELB,REST,SP1	DLPFC	NOT
chr2	96489574	96490117	2	REST,SP1	DLPFC	NOT
chr2	96507890	96508530	4	CHD4,CTCF,PRDM15,REST	DLPFC	NOT
chr2	96509285	96510032	4	BRD4,CHD4,CTCF,REST	DLPFC	NOT
chr2	96526928	96528222	1	CTCF	DLPFC	NOT
chr2	96528234	96528786	5	BRD4,PRDM15,REST,SP1,ZNF384	DLPFC	NOT
chr2	96532070	96532593	2	REST,SP1	DLPFC	NOT
chr2	96533437	96533996	6	CHD4,FOS,PRDM15,RELB,REST,SP1	DLPFC	NOT
chr2	96536350	96536877	5	CTCF,PRDM15,RELB,REST,SP1	DLPFC	NOT
chr2	96537090	96537785	3	RELB,REST,SP1	DLPFC	NOT
chr2	96538448	96539196	6	BRD4,CHD4,PRDM15,RELB,REST,SP1	DLPFC	NOT
chr2	96554258	96554819	3	BHLHE41,CTCF,REST	DLPFC	NOT
chr2	96638162	96638629	9	ASH2L,BRD4,CHD4,FOS,PRDM15,RELB,REST,SP1,YBX3	DLPFC	HOT
chr2	96739858	96740471	11	ARID3A,ASH2L,BRD4,CHD4,FOS,PRDM15,RELB,REST,SP1,YBX3,YY1	DLPFC	HOT
chr2	96760425	96761513	9	ASH2L,BRD4,CHD4,CTCF,POU3F2,PRDM15,RELB,REST,SP1	DLPFC	HOT
chr2	96764160	96764972	6	BRD4,CHD4,PRDM15,RELB,REST,SP1	DLPFC	NOT
chr2	96769700	96770328	6	BRD4,CHD4,PRDM15,RELB,REST,SP1	DLPFC	NOT
chr2	96800910	96801405	2	CTCF,PRDM15	DLPFC	NOT
chr2	96815947	96816521	3	CHD4,RELB,SP1	DLPFC	NOT
chr2	96853321	96853844	1	REST	DLPFC	NOT
chr2	96857811	96858504	8	BRD4,CHD4,CTCF,FOS,PRDM15,REST,SP1,ZHX1	DLPFC	NOT
chr2	96861782	96862314	2	REST,SP1	DLPFC	NOT
chr2	96868388	96869263	6	BRD4,CTCF,PRDM15,RELB,REST,SP1	DLPFC	NOT
chr2	96869685	96870782	2	BRD4,CTCF	DLPFC	NOT
chr2	96870835	96871594	4	BRD4,RELB,REST,SP1	DLPFC	NOT
chr2	96873508	96874276	4	CHD4,RELB,REST,SP1	DLPFC	NOT
chr2	96874603	96875002	1	PRDM15	DLPFC	NOT
chr2	96875844	96876638	1	CHD4	DLPFC	NOT
chr2	96884514	96885275	2	REST,SP1	DLPFC	NOT
chr2	96887846	96888942	7	BRD4,CHD4,CTCF,PRDM15,RELB,REST,SP1	DLPFC	NOT
chr2	96891390	96892145	6	BRD4,CHD4,PRDM15,RELB,REST,SP1	DLPFC	NOT
chr2	96895308	96895857	1	BRD4	DLPFC	NOT
chr2	96903677	96904186	1	SP1	DLPFC	NOT
chr2	96907502	96908140	8	BRD4,CHD4,FOS,PRDM15,RELB,REST,SP1,ZNF384	DLPFC	NOT
chr2	96913349	96913860	3	PRDM15,REST,SP1	DLPFC	NOT
chr2	96924089	96924812	2	RELB,SP1	DLPFC	NOT
chr2	96951024	96951849	5	BHLHE41,CHD4,CTCF,REST,SP1	DLPFC	NOT
chr2	96953925	96954820	3	CTCF,REST,SP1	DLPFC	NOT
chr2	96960291	96960854	3	CTCF,SP1,ZHX1	DLPFC	NOT
chr2	97011948	97012843	1	CTCF	DLPFC	NOT
chr2	97112159	97112793	2	CTCF,REST	DLPFC	NOT
chr2	97112872	97113390	2	CTCF,PRDM15	DLPFC	NOT
chr2	97590696	97591281	4	CHD4,CTCF,PRDM15,REST	DLPFC	NOT
chr2	97645691	97646409	11	BRD4,CHD4,CTCF,FOS,MEIS2,PRDM15,RELB,REST,SP1,ZHX1,ZNF384	DLPFC	HOT
chr2	97663177	97663700	1	REST	DLPFC	NOT
chr2	97663951	97664662	9	BHLHE41,BRD4,CHD4,FOS,PRDM15,RELB,REST,SP1,ZNF384	DLPFC	HOT
chr2	97697149	97697767	5	CHD4,CTCF,PRDM15,REST,SP1	DLPFC	NOT
chr2	97700191	97700531	1	CTCF	DLPFC	NOT
chr2	97728388	97728911	1	REST	DLPFC	NOT
chr2	97740217	97741112	1	CTCF	DLPFC	NOT
chr2	97806631	97807412	2	CTCF,SP1	DLPFC	NOT
chr2	97931064	97931573	1	SP1	DLPFC	NOT
chr2	97995746	97996519	7	BRD4,CHD4,PRDM15,RELB,REST,SP1,YY1	DLPFC	NOT
chr2	98012399	98013294	7	BRD4,CHD4,CTCF,PRDM15,RELB,REST,SP1	DLPFC	NOT
chr2	98021241	98021764	1	REST	DLPFC	NOT
chr2	98026771	98027666	7	BRD4,CHD4,CTCF,PRDM15,RELB,REST,SP1	DLPFC	NOT
chr2	98039398	98039930	2	REST,SP1	DLPFC	NOT
chr2	98070113	98070838	2	REST,SP1	DLPFC	NOT
chr2	98081755	98082509	6	BRD4,CHD4,PRDM15,RELB,REST,SP1	DLPFC	NOT
chr2	98088038	98088933	7	BRD4,CHD4,CTCF,PRDM15,RELB,REST,SP1	DLPFC	NOT
chr2	98091630	98092189	2	CHD4,SP1	DLPFC	NOT
chr2	98121028	98121577	2	BRD4,REST	DLPFC	NOT
chr2	98123212	98123944	5	CHD4,PRDM15,RELB,REST,SP1	DLPFC	NOT
chr2	98149186	98149745	3	CHD4,REST,SP1	DLPFC	NOT
chr2	98162582	98163144	5	BRD4,PRDM15,RELB,REST,SP1	DLPFC	NOT
chr2	98241977	98242500	1	REST	DLPFC	NOT
chr2	98253483	98254052	2	BRD4,REST	DLPFC	NOT
chr2	98268915	98269810	1	CTCF	DLPFC	NOT
chr2	98300037	98300621	4	BRD4,CHD4,PRDM15,REST	DLPFC	NOT
chr2	98334371	98335130	5	BRD4,CHD4,PRDM15,REST,SP1	DLPFC	NOT
chr2	98376481	98377004	1	REST	DLPFC	NOT
chr2	98384976	98385526	3	BRD4,CTCF,REST	DLPFC	NOT
chr2	98412771	98413292	1	CTCF	DLPFC	NOT
chr2	98454544	98455067	2	REST,SP1	DLPFC	NOT
chr2	98455503	98456039	2	REST,SP1	DLPFC	NOT
chr2	98464792	98465555	3	BRD4,CHD4,SP1	DLPFC	NOT
chr2	98479855	98480378	1	REST	DLPFC	NOT
chr2	98492417	98492926	1	SP1	DLPFC	NOT
chr2	98503652	98504388	1	SP1	DLPFC	NOT
chr2	98505366	98505994	6	BRD4,CHD4,PRDM15,RELB,REST,SP1	DLPFC	NOT
chr2	98507852	98508485	5	BRD4,PRDM15,RELB,REST,SP1	DLPFC	NOT
chr2	98508574	98509123	4	BRD4,FOS,PRDM15,SP1	DLPFC	NOT
chr2	98518039	98518483	1	CTCF	DLPFC	NOT
chr2	98522729	98523278	2	BRD4,REST	DLPFC	NOT
chr2	98538692	98539241	2	BRD4,REST	DLPFC	NOT
chr2	98541828	98542351	1	REST	DLPFC	NOT
chr2	98569131	98569649	1	CTCF	DLPFC	NOT
chr2	98608338	98609012	11	ASH2L,BHLHE41,BRD4,CHD4,CTCF,FOS,PRDM15,RELB,REST,SP1,ZHX1	DLPFC	HOT
chr2	98623653	98624176	1	REST	DLPFC	NOT
chr2	98649329	98649918	2	CTCF,REST	DLPFC	NOT
chr2	98729979	98730538	2	REST,SP1	DLPFC	NOT
chr2	98734093	98734608	4	PRDM15,RELB,REST,SP1	DLPFC	NOT
chr2	98747793	98748381	3	CHD4,PRDM15,SP1	DLPFC	NOT
chr2	98748942	98749791	7	BRD4,CHD4,FOS,PRDM15,RELB,REST,SP1	DLPFC	NOT
chr2	98753645	98754154	1	SP1	DLPFC	NOT
chr2	98757836	98758537	8	BHLHE41,BRD4,CHD4,CTCF,PRDM15,RELB,REST,SP1	DLPFC	NOT
chr2	98760382	98760509	1	SP1	DLPFC	NOT
chr2	98764369	98765156	3	PRDM15,REST,SP1	DLPFC	NOT
chr2	98768651	98769174	1	REST	DLPFC	NOT
chr2	98771634	98772420	3	BRD4,REST,SP1	DLPFC	NOT
chr2	98787423	98787932	1	SP1	DLPFC	NOT
chr2	98805315	98806063	6	BRD4,CHD4,PRDM15,RELB,REST,SP1	DLPFC	NOT
chr2	98806188	98806747	2	BRD4,REST	DLPFC	NOT
chr2	98837014	98837570	2	CTCF,REST	DLPFC	NOT
chr2	98912428	98912987	2	CHD4,PRDM15	DLPFC	NOT
chr2	99065982	99066383	1	CTCF	DLPFC	NOT
chr2	99140971	99141973	7	ASH2L,BRD4,CHD4,PRDM15,RELB,REST,SP1	DLPFC	NOT
chr2	99154748	99155442	12	ARID3A,ASH2L,BHLHE41,BRD4,CHD4,FOS,POU3F2,PRDM15,RELB,REST,SP1,ZHX1	DLPFC	HOT
chr2	99178884	99179779	1	CTCF	DLPFC	NOT
chr2	99180626	99181720	9	BHLHE41,BRD4,CHD4,CTCF,FOS,PRDM15,RELB,REST,SP1	DLPFC	HOT
chr2	99335998	99336842	15	ASH2L,BHLHE41,BRD4,CHD4,CTCF,FOS,MEIS2,POU3F2,PRDM15,RELB,REST,SP1,YBX3,YY1,ZHX1	DLPFC	HOT
chr2	99337021	99337572	13	ASH2L,BHLHE41,BRD4,CHD4,CTCF,FOS,POU3F2,PRDM15,RELB,REST,SP1,ZHX1,ZNF384	DLPFC	HOT
chr2	99489974	99490876	8	BRD4,CHD4,CTCF,FOS,PRDM15,RELB,REST,SP1	DLPFC	NOT
chr2	99558974	99559563	1	CTCF	DLPFC	NOT
chr2	99571863	99572988	2	BRD4,REST	DLPFC	NOT
chr2	99648213	99648964	2	BRD4,PRDM15	DLPFC	NOT
chr2	99660884	99661473	6	BRD4,CHD4,PRDM15,RELB,REST,SP1	DLPFC	NOT
chr2	99662609	99663165	2	BRD4,REST	DLPFC	NOT
chr2	99700622	99701145	2	REST,SP1	DLPFC	NOT
chr2	99755994	99756517	1	REST	DLPFC	NOT
chr2	99767704	99768251	2	REST,SP1	DLPFC	NOT
chr2	99771797	99772692	7	BRD4,CHD4,CTCF,PRDM15,RELB,REST,SP1	DLPFC	NOT
chr2	99792956	99793465	1	SP1	DLPFC	NOT
chr2	99820806	99821701	1	CTCF	DLPFC	NOT
chr2	99827212	99827771	5	CHD4,PRDM15,RELB,REST,SP1	DLPFC	NOT
chr2	99862536	99863059	1	REST	DLPFC	NOT
chr2	99864789	99865312	1	REST	DLPFC	NOT
chr2	99900462	99901223	7	BRD4,CHD4,FOS,PRDM15,RELB,REST,SP1	DLPFC	NOT
chr2	99928362	99928871	2	PRDM15,SP1	DLPFC	NOT
chr2	100008891	100010079	2	RELB,SP1	DLPFC	NOT
chr2	100019410	100019943	3	PRDM15,REST,SP1	DLPFC	NOT
chr2	100105557	100106316	1	CHD4	DLPFC	NOT
chr2	100142395	100142904	1	SP1	DLPFC	NOT
chr2	100161960	100162483	1	REST	DLPFC	NOT
chr2	100197434	100198211	4	BRD4,PRDM15,REST,SP1	DLPFC	NOT
chr2	100214480	100215128	2	BRD4,REST	DLPFC	NOT
chr2	100242902	100243797	3	BRD4,CTCF,REST	DLPFC	NOT
chr2	100246041	100246575	2	CTCF,REST	DLPFC	NOT
chr2	100260636	100261181	1	CTCF	DLPFC	NOT
chr2	100261953	100262504	3	PRDM15,REST,SP1	DLPFC	NOT
chr2	100262741	100263306	2	CTCF,REST	DLPFC	NOT
chr2	100381104	100381679	3	CTCF,REST,SP1	DLPFC	NOT
chr2	100391748	100392271	3	PRDM15,REST,SP1	DLPFC	NOT
chr2	100395619	100396225	3	BRD4,CHD4,REST	DLPFC	NOT
chr2	100411724	100412306	2	PRDM15,REST	DLPFC	NOT
chr2	100412737	100413632	2	CTCF,REST	DLPFC	NOT
chr2	100422071	100422966	1	CTCF	DLPFC	NOT
chr2	100513531	100514054	1	REST	DLPFC	NOT
chr2	100554801	100555324	1	REST	DLPFC	NOT
chr2	100562139	100563317	10	ASH2L,BHLHE41,BRD4,CHD4,CTCF,FOS,PRDM15,RELB,REST,SP1	DLPFC	HOT
chr2	100580629	100581388	2	BRD4,REST	DLPFC	NOT
chr2	100606808	100607272	1	CTCF	DLPFC	NOT
chr2	100610046	100610941	1	CTCF	DLPFC	NOT
chr2	100818498	100818937	1	ZNF384	DLPFC	NOT
chr2	100819008	100819578	2	BRD4,REST	DLPFC	NOT
chr2	100822386	100822935	1	BRD4	DLPFC	NOT
chr2	100875601	100876124	1	REST	DLPFC	NOT
chr2	100887620	100888297	5	BRD4,CHD4,PRDM15,REST,SP1	DLPFC	NOT
chr2	100895322	100895876	4	BRD4,PRDM15,REST,SP1	DLPFC	NOT
chr2	100968439	100968988	1	BRD4	DLPFC	NOT
chr2	100984758	100985306	1	CTCF	DLPFC	NOT
chr2	101001765	101002859	15	ASH2L,BHLHE41,BRD4,CHD4,CTCF,FOS,MEIS2,POU3F2,PRDM15,RELB,REST,SP1,YY1,ZHX1,ZNF384	DLPFC	HOT
chr2	101012574	101013099	1	CTCF	DLPFC	NOT
chr2	101041322	101041831	1	SP1	DLPFC	NOT
chr2	101114645	101115168	2	REST,SP1	DLPFC	NOT
chr2	101151322	101152323	5	BRD4,CHD4,RELB,REST,SP1	DLPFC	NOT
chr2	101152502	101153189	2	CTCF,REST	DLPFC	NOT
chr2	101167315	101167949	3	CHD4,REST,SP1	DLPFC	NOT
chr2	101179928	101180472	2	REST,SP1	DLPFC	NOT
chr2	101205491	101205922	1	CTCF	DLPFC	NOT
chr2	101252601	101253100	11	ASH2L,BHLHE41,BRD4,CHD4,FOS,PRDM15,RELB,REST,SP1,YY1,ZHX1	DLPFC	HOT
chr2	101306532	101307427	6	BRD4,CHD4,CTCF,PRDM15,REST,SP1	DLPFC	NOT
chr2	101308546	101309269	12	ASH2L,BHLHE41,BRD4,CTCF,FOS,POU3F2,PRDM15,RELB,REST,SP1,ZHX1,ZNF384	DLPFC	HOT
chr2	101309696	101310297	2	RELB,REST	DLPFC	NOT
chr2	101328294	101329075	6	BRD4,CHD4,PRDM15,RELB,REST,SP1	DLPFC	NOT
chr2	101330333	101330949	3	CHD4,REST,SP1	DLPFC	NOT
chr2	101342112	101342638	1	CTCF	DLPFC	NOT
chr2	101361006	101361529	1	REST	DLPFC	NOT
chr2	101418998	101419466	1	CTCF	DLPFC	NOT
chr2	101466428	101466937	1	SP1	DLPFC	NOT
chr2	101518650	101519545	1	CTCF	DLPFC	NOT
chr2	101533513	101534387	7	BRD4,CHD4,FOS,PRDM15,RELB,REST,SP1	DLPFC	NOT
chr2	101616305	101616828	1	REST	DLPFC	NOT
chr2	101618967	101619702	1	REST	DLPFC	NOT
chr2	101691943	101692677	2	REST,SP1	DLPFC	NOT
chr2	101697249	101697744	5	CTCF,PRDM15,RELB,REST,SP1	DLPFC	NOT
chr2	101716983	101717506	1	REST	DLPFC	NOT
chr2	101722725	101723435	2	REST,SP1	DLPFC	NOT
chr2	101740535	101741259	4	PRDM15,RELB,REST,SP1	DLPFC	NOT
chr2	101751811	101752334	1	REST	DLPFC	NOT
chr2	101755029	101755779	5	BRD4,PRDM15,RELB,REST,SP1	DLPFC	NOT
chr2	101762366	101763027	3	BRD4,PRDM15,REST	DLPFC	NOT
chr2	101766728	101767539	1	SP1	DLPFC	NOT
chr2	101768606	101769129	1	REST	DLPFC	NOT
chr2	101771386	101771909	1	REST	DLPFC	NOT
chr2	101773037	101773586	4	BRD4,PRDM15,REST,SP1	DLPFC	NOT
chr2	101773921	101774444	1	REST	DLPFC	NOT
chr2	101781294	101781803	1	SP1	DLPFC	NOT
chr2	101793100	101793995	2	CTCF,REST	DLPFC	NOT
chr2	101806684	101807207	1	REST	DLPFC	NOT
chr2	101818572	101819121	2	BRD4,REST	DLPFC	NOT
chr2	101823185	101823920	2	CTCF,REST	DLPFC	NOT
chr2	101831193	101831912	4	CHD4,CTCF,REST,SP1	DLPFC	NOT
chr2	101877197	101877720	1	REST	DLPFC	NOT
chr2	101893584	101894120	2	PRDM15,REST	DLPFC	NOT
chr2	101901681	101902325	3	BRD4,REST,SP1	DLPFC	NOT
chr2	101912598	101913260	3	PRDM15,REST,SP1	DLPFC	NOT
chr2	101921516	101922078	6	BRD4,CHD4,PRDM15,RELB,REST,SP1	DLPFC	NOT
chr2	101961155	101961866	7	BRD4,CHD4,FOS,PRDM15,RELB,REST,SP1	DLPFC	NOT
chr2	101972758	101973267	1	SP1	DLPFC	NOT
chr2	102006229	102006620	1	CTCF	DLPFC	NOT
chr2	102010990	102011513	2	RELB,REST	DLPFC	NOT
chr2	102020501	102021126	3	BRD4,CHD4,CTCF	DLPFC	NOT
chr2	102025502	102026011	1	SP1	DLPFC	NOT
chr2	102033381	102033934	9	BRD4,CHD4,CTCF,FOS,PRDM15,RELB,REST,SP1,ZHX1	DLPFC	HOT
chr2	102041272	102041997	4	BRD4,PRDM15,REST,SP1	DLPFC	NOT
chr2	102049895	102050460	3	BRD4,RELB,REST	DLPFC	NOT
chr2	102050858	102051662	4	BRD4,PRDM15,REST,SP1	DLPFC	NOT
chr2	102060022	102060545	1	REST	DLPFC	NOT
chr2	102063441	102063964	1	REST	DLPFC	NOT
chr2	102064126	102064724	2	BRD4,PRDM15	DLPFC	NOT
chr2	102069999	102070587	2	BRD4,SP1	DLPFC	NOT
chr2	102074314	102074873	4	CHD4,PRDM15,REST,SP1	DLPFC	NOT
chr2	102082721	102083244	1	REST	DLPFC	NOT
chr2	102166110	102167005	1	CTCF	DLPFC	NOT
chr2	102227631	102228331	9	ARID3A,BHLHE41,BRD4,CHD4,FOS,PRDM15,RELB,REST,SP1	DLPFC	HOT
chr2	102240610	102241306	8	BRD4,CHD4,CTCF,FOS,PRDM15,REST,SP1,ZNF384	DLPFC	NOT
chr2	102251559	102252049	1	CTCF	DLPFC	NOT
chr2	102355498	102355989	1	CTCF	DLPFC	NOT
chr2	102436180	102436703	1	REST	DLPFC	NOT
chr2	102443200	102443677	1	CTCF	DLPFC	NOT
chr2	102449328	102449794	1	CTCF	DLPFC	NOT
chr2	102472874	102473367	1	CTCF	DLPFC	NOT
chr2	102505222	102505779	2	REST,SP1	DLPFC	NOT
chr2	102519728	102520623	1	CTCF	DLPFC	NOT
chr2	102603846	102604369	1	REST	DLPFC	NOT
chr2	102615821	102616259	1	CTCF	DLPFC	NOT
chr2	102736637	102737200	3	BRD4,CHD4,SP1	DLPFC	NOT
chr2	102753548	102753955	1	CTCF	DLPFC	NOT
chr2	102806262	102806634	1	CTCF	DLPFC	NOT
chr2	102839861	102840348	1	CTCF	DLPFC	NOT
chr2	102841237	102841613	1	CTCF	DLPFC	NOT
chr2	102848356	102849115	7	BRD4,CHD4,CTCF,PRDM15,RELB,REST,SP1	DLPFC	NOT
chr2	103161471	103161825	1	CTCF	DLPFC	NOT
chr2	103176415	103177080	4	CHD4,PRDM15,RELB,REST	DLPFC	NOT
chr2	103179731	103180465	5	BRD4,CHD4,PRDM15,REST,SP1	DLPFC	NOT
chr2	103484829	103485560	2	BRD4,REST	DLPFC	NOT
chr2	103789255	103789804	2	BRD4,REST	DLPFC	NOT
chr2	103959227	103959559	1	CTCF	DLPFC	NOT
chr2	104279528	104280077	2	BRD4,REST	DLPFC	NOT
chr2	104378665	104379224	4	CHD4,PRDM15,REST,SP1	DLPFC	NOT
chr2	104406113	104406900	5	BRD4,CHD4,PRDM15,REST,SP1	DLPFC	NOT
chr2	104412409	104412766	1	CTCF	DLPFC	NOT
chr2	104502813	104503397	6	BRD4,FOS,PRDM15,RELB,REST,SP1	DLPFC	NOT
chr2	104583802	104584311	2	REST,SP1	DLPFC	NOT
chr2	104658312	104659063	3	BRD4,REST,ZHX1	DLPFC	NOT
chr2	104690541	104691064	1	REST	DLPFC	NOT
chr2	104701286	104702142	5	BRD4,PRDM15,RELB,REST,SP1	DLPFC	NOT
chr2	104702436	104703049	5	BRD4,CHD4,PRDM15,REST,SP1	DLPFC	NOT
chr2	104755186	104756006	5	BRD4,CHD4,RELB,REST,SP1	DLPFC	NOT
chr2	104773834	104774357	1	REST	DLPFC	NOT
chr2	104788644	104789374	1	REST	DLPFC	NOT
chr2	104790028	104790723	4	BRD4,CHD4,RELB,REST	DLPFC	NOT
chr2	104790978	104791566	2	BRD4,REST	DLPFC	NOT
chr2	104834376	104834952	5	BRD4,CHD4,PRDM15,REST,SP1	DLPFC	NOT
chr2	104836181	104836768	4	BRD4,PRDM15,REST,SP1	DLPFC	NOT
chr2	104842133	104842656	1	REST	DLPFC	NOT
chr2	104844838	104845595	4	BRD4,RELB,REST,SP1	DLPFC	NOT
chr2	104849450	104849973	2	CTCF,REST	DLPFC	NOT
chr2	104852668	104853448	2	BRD4,PRDM15	DLPFC	NOT
chr2	104853762	104854524	6	BRD4,CHD4,PRDM15,RELB,REST,SP1	DLPFC	NOT
chr2	104867359	104868176	3	BRD4,PRDM15,REST	DLPFC	NOT
chr2	104873340	104873739	4	BRD4,PRDM15,REST,SP1	DLPFC	NOT
chr2	104876483	104877032	1	BRD4	DLPFC	NOT
chr2	104944235	104945130	1	CTCF	DLPFC	NOT
chr2	105037550	105038782	13	ARID3A,ASH2L,BRD4,CHD4,CTCF,FOS,PRDM15,RELB,REST,SP1,YY1,ZHX1,ZNF384	DLPFC	HOT
chr2	105099974	105100483	1	SP1	DLPFC	NOT
chr2	105114419	105114928	1	CTCF	DLPFC	NOT
chr2	105179632	105180155	2	CTCF,REST	DLPFC	NOT
chr2	105235586	105235997	1	CTCF	DLPFC	NOT
chr2	105237882	105238377	1	CTCF	DLPFC	NOT
chr2	105294594	105295489	1	CTCF	DLPFC	NOT
chr2	105309076	105309840	5	BRD4,CHD4,PRDM15,REST,SP1	DLPFC	NOT
chr2	105312884	105313407	1	REST	DLPFC	NOT
chr2	105328219	105328946	3	BRD4,REST,SP1	DLPFC	NOT
chr2	105336825	105337922	12	ASH2L,BRD4,CHD4,CTCF,FOS,PRDM15,RELB,REST,SP1,YBX3,YY1,ZNF384	DLPFC	HOT
chr2	105369700	105370263	3	BHLHE41,CTCF,ZHX1	DLPFC	NOT
chr2	105373350	105373995	3	PRDM15,REST,SP1	DLPFC	NOT
chr2	105383416	105383950	2	REST,SP1	DLPFC	NOT
chr2	105398908	105399131	1	CTCF	DLPFC	NOT
chr2	105409631	105410419	5	BRD4,CHD4,PRDM15,REST,SP1	DLPFC	NOT
chr2	105515500	105516111	3	BRD4,PRDM15,REST	DLPFC	NOT
chr2	105521196	105521631	1	CTCF	DLPFC	NOT
chr2	105545694	105546142	1	CTCF	DLPFC	NOT
chr2	105571499	105572008	1	SP1	DLPFC	NOT
chr2	105576310	105576757	1	CTCF	DLPFC	NOT
chr2	105592129	105592687	3	BRD4,REST,SP1	DLPFC	NOT
chr2	105604811	105605569	6	BRD4,CHD4,PRDM15,RELB,REST,SP1	DLPFC	NOT
chr2	105609602	105610111	3	PRDM15,REST,SP1	DLPFC	NOT
chr2	105610475	105611110	4	BRD4,RELB,REST,SP1	DLPFC	NOT
chr2	105625651	105626373	1	SP1	DLPFC	NOT
chr2	105641262	105642182	11	ASH2L,BRD4,CHD4,CTCF,FOS,PRDM15,RELB,REST,SP1,ZHX1,ZNF384	DLPFC	HOT
chr2	105682875	105683579	3	PRDM15,REST,SP1	DLPFC	NOT
chr2	105691742	105692251	1	SP1	DLPFC	NOT
chr2	105713123	105713698	6	BRD4,CHD4,PRDM15,RELB,REST,SP1	DLPFC	NOT
chr2	105718963	105719568	3	PRDM15,REST,SP1	DLPFC	NOT
chr2	105731429	105731978	5	BRD4,PRDM15,RELB,REST,SP1	DLPFC	NOT
chr2	105732118	105732557	2	PRDM15,SP1	DLPFC	NOT
chr2	105735048	105735767	3	PRDM15,REST,SP1	DLPFC	NOT
chr2	105740092	105740623	2	REST,SP1	DLPFC	NOT
chr2	105748300	105749195	1	CTCF	DLPFC	NOT
chr2	105755031	105755616	2	REST,SP1	DLPFC	NOT
chr2	105771771	105772550	3	CHD4,REST,SP1	DLPFC	NOT
chr2	105776396	105776919	1	REST	DLPFC	NOT
chr2	105787813	105788413	3	PRDM15,REST,SP1	DLPFC	NOT
chr2	105790045	105790849	6	BRD4,CHD4,PRDM15,RELB,REST,SP1	DLPFC	NOT
chr2	105797106	105797843	8	BRD4,CHD4,FOS,PRDM15,RELB,REST,SP1,YY1	DLPFC	NOT
chr2	105800268	105800777	2	PRDM15,SP1	DLPFC	NOT
chr2	105812188	105812764	4	BRD4,CHD4,PRDM15,REST	DLPFC	NOT
chr2	106020807	106021330	2	REST,SP1	DLPFC	NOT
chr2	106038789	106039312	1	REST	DLPFC	NOT
chr2	106104272	106104841	1	CTCF	DLPFC	NOT
chr2	106189207	106189970	5	CHD4,PRDM15,RELB,REST,SP1	DLPFC	NOT
chr2	106194242	106194801	8	ASH2L,BRD4,CHD4,FOS,PRDM15,RELB,REST,SP1	DLPFC	NOT
chr2	106272143	106272666	1	REST	DLPFC	NOT
chr2	106280601	106281124	1	REST	DLPFC	NOT
chr2	106536971	106537722	5	BRD4,CHD4,PRDM15,REST,SP1	DLPFC	NOT
chr2	106542649	106543195	1	CTCF	DLPFC	NOT
chr2	106582420	106582997	3	BRD4,CTCF,REST	DLPFC	NOT
chr2	106587393	106587750	1	CTCF	DLPFC	NOT
chr2	106747805	106748108	1	YBX3	DLPFC	NOT
chr2	106774158	106774721	2	BRD4,REST	DLPFC	NOT
chr2	106816922	106817499	3	BRD4,PRDM15,REST	DLPFC	NOT
chr2	106839710	106840269	2	BRD4,REST	DLPFC	NOT
chr2	106867277	106867800	1	REST	DLPFC	NOT
chr2	106885286	106886395	1	RELB	DLPFC	NOT
chr2	107326130	107326946	5	BRD4,CHD4,RELB,REST,SP1	DLPFC	NOT
chr2	107443692	107444436	4	BRD4,PRDM15,REST,SP1	DLPFC	NOT
chr2	107466121	107466670	2	BRD4,REST	DLPFC	NOT
chr2	107936536	107937431	1	CTCF	DLPFC	NOT
chr2	108215608	108216219	3	CTCF,REST,SP1	DLPFC	NOT
chr2	108220838	108221419	5	BRD4,PRDM15,RELB,REST,SP1	DLPFC	NOT
chr2	108266885	108267780	6	CHD4,CTCF,PRDM15,RELB,REST,SP1	DLPFC	NOT
chr2	108304988	108305511	1	REST	DLPFC	NOT
chr2	108350008	108350404	1	CTCF	DLPFC	NOT
chr2	108363502	108364025	1	REST	DLPFC	NOT
chr2	108377630	108378555	4	BRD4,PRDM15,REST,SP1	DLPFC	NOT
chr2	108448851	108449476	11	ASH2L,BRD4,CHD4,FOS,PRDM15,RELB,REST,SP1,YY1,ZHX1,ZNF384	DLPFC	HOT
chr2	108533744	108534468	6	BRD4,CHD4,PRDM15,RELB,REST,SP1	DLPFC	NOT
chr2	108553127	108553924	4	BRD4,FOS,RELB,REST	DLPFC	NOT
chr2	108583857	108584453	2	CTCF,REST	DLPFC	NOT
chr2	108587397	108588881	4	CTCF,PRDM15,REST,SP1	DLPFC	NOT
chr2	108591135	108591716	3	BRD4,REST,SP1	DLPFC	NOT
chr2	108594063	108594769	6	BRD4,CHD4,PRDM15,RELB,REST,SP1	DLPFC	NOT
chr2	108607763	108607986	1	CTCF	DLPFC	NOT
chr2	108612056	108612579	1	REST	DLPFC	NOT
chr2	108636164	108636803	5	BRD4,CHD4,CTCF,REST,SP1	DLPFC	NOT
chr2	108637152	108638047	8	BRD4,CHD4,CTCF,FOS,PRDM15,RELB,REST,SP1	DLPFC	NOT
chr2	108652403	108653137	3	BRD4,REST,SP1	DLPFC	NOT
chr2	108662103	108662654	4	BRD4,PRDM15,REST,SP1	DLPFC	NOT
chr2	108719062	108719910	12	ASH2L,BHLHE41,BRD4,CHD4,FOS,PRDM15,RELB,REST,SP1,YBX3,ZHX1,ZNF384	DLPFC	HOT
chr2	108786291	108786935	4	ASH2L,PRDM15,RELB,SP1	DLPFC	NOT
chr2	108928413	108928804	1	CTCF	DLPFC	NOT
chr2	108936726	108937285	6	BRD4,CHD4,PRDM15,RELB,REST,SP1	DLPFC	NOT
chr2	109005531	109006296	3	BRD4,REST,SP1	DLPFC	NOT
chr2	109127871	109129249	4	CHD4,CTCF,REST,SP1	DLPFC	NOT
chr2	109130095	109130604	1	SP1	DLPFC	NOT
chr2	109164619	109165142	1	REST	DLPFC	NOT
chr2	109201294	109202189	4	CTCF,PRDM15,REST,SP1	DLPFC	NOT
chr2	109213761	109214469	1	SP1	DLPFC	NOT
chr2	109217342	109217874	4	PRDM15,RELB,REST,SP1	DLPFC	NOT
chr2	109218315	109218824	1	SP1	DLPFC	NOT
chr2	109226166	109226675	1	SP1	DLPFC	NOT
chr2	109238351	109239246	7	BRD4,CHD4,CTCF,PRDM15,RELB,REST,SP1	DLPFC	NOT
chr2	109247787	109248469	3	BRD4,REST,SP1	DLPFC	NOT
chr2	109254374	109254933	6	BRD4,CHD4,PRDM15,RELB,REST,SP1	DLPFC	NOT
chr2	109255566	109256115	3	BRD4,PRDM15,SP1	DLPFC	NOT
chr2	109258696	109259355	3	PRDM15,REST,SP1	DLPFC	NOT
chr2	109260553	109261516	3	CTCF,REST,SP1	DLPFC	NOT
chr2	109267042	109267551	1	SP1	DLPFC	NOT
chr2	109284958	109285481	1	REST	DLPFC	NOT
chr2	109322096	109322619	2	PRDM15,REST	DLPFC	NOT
chr2	109332215	109333110	4	CHD4,CTCF,REST,SP1	DLPFC	NOT
chr2	109348913	109349659	1	SP1	DLPFC	NOT
chr2	109382424	109383641	4	CHD4,CTCF,REST,SP1	DLPFC	NOT
chr2	109393240	109393932	5	BRD4,CHD4,PRDM15,REST,SP1	DLPFC	NOT
chr2	109438717	109439477	8	BHLHE41,BRD4,CHD4,FOS,PRDM15,RELB,REST,SP1	DLPFC	NOT
chr2	109439843	109441297	6	CHD4,CTCF,PRDM15,RELB,REST,SP1	DLPFC	NOT
chr2	109449342	109449865	1	REST	DLPFC	NOT
chr2	109450730	109451129	1	PRDM15	DLPFC	NOT
chr2	109451610	109452350	6	BRD4,CHD4,PRDM15,RELB,REST,SP1	DLPFC	NOT
chr2	109457416	109457925	1	SP1	DLPFC	NOT
chr2	109466969	109467766	7	BRD4,CHD4,FOS,PRDM15,RELB,REST,SP1	DLPFC	NOT
chr2	109470404	109471202	5	CHD4,PRDM15,RELB,REST,SP1	DLPFC	NOT
chr2	109507027	109508256	6	CHD4,CTCF,PRDM15,RELB,REST,SP1	DLPFC	NOT
chr2	109510019	109510585	2	CTCF,REST	DLPFC	NOT
chr2	109546025	109546549	1	CTCF	DLPFC	NOT
chr2	109613924	109614419	6	FOS,PRDM15,RELB,REST,SP1,ZHX1	DLPFC	NOT
chr2	109663665	109664220	2	REST,SP1	DLPFC	NOT
chr2	109736172	109736633	1	CTCF	DLPFC	NOT
chr2	110101377	110101900	1	REST	DLPFC	NOT
chr2	110204833	110205276	10	ASH2L,BRD4,CHD4,FOS,PRDM15,RELB,REST,SP1,YBX3,YY1	DLPFC	HOT
chr2	110212081	110212991	10	BHLHE41,BRD4,CHD4,CTCF,PRDM15,RELB,REST,SP1,YY1,ZNF384	DLPFC	HOT
chr2	110677948	110678680	8	ASH2L,BRD4,CHD4,FOS,PRDM15,RELB,REST,SP1	DLPFC	NOT
chr2	110773412	110773963	2	RELB,REST	DLPFC	NOT
chr2	110777774	110778354	2	BRD4,REST	DLPFC	NOT
chr2	110788831	110789585	4	BRD4,FOS,RELB,REST	DLPFC	NOT
chr2	110811707	110812186	1	CTCF	DLPFC	NOT
chr2	111116963	111117440	1	CTCF	DLPFC	NOT
chr2	111118137	111118976	1	CHD4	DLPFC	NOT
chr2	111122022	111122917	1	CTCF	DLPFC	NOT
chr2	111122987	111123568	5	BRD4,CHD4,RELB,REST,SP1	DLPFC	NOT
chr2	111161930	111162453	1	REST	DLPFC	NOT
chr2	111698779	111699329	3	PRDM15,REST,SP1	DLPFC	NOT
chr2	111702162	111702488	1	CTCF	DLPFC	NOT
chr2	111747756	111748035	1	CTCF	DLPFC	NOT
chr2	111812966	111813861	1	CTCF	DLPFC	NOT
chr2	111883768	111884880	9	BRD4,CHD4,CTCF,PRDM15,RELB,REST,SP1,YY1,ZNF384	DLPFC	HOT
chr2	111887669	111888160	1	CTCF	DLPFC	NOT
chr2	111897637	111898845	7	BRD4,CHD4,CTCF,PRDM15,RELB,REST,SP1	DLPFC	NOT
chr2	111898892	111899415	1	REST	DLPFC	NOT
chr2	111900852	111901449	3	BRD4,REST,SP1	DLPFC	NOT
chr2	111904793	111905316	1	REST	DLPFC	NOT
chr2	111906154	111907049	6	BRD4,CHD4,CTCF,RELB,REST,SP1	DLPFC	NOT
chr2	111917007	111917530	1	REST	DLPFC	NOT
chr2	111919876	111920771	11	BHLHE41,BRD4,CHD4,CTCF,FOS,PRDM15,RELB,REST,SP1,ZHX1,ZNF384	DLPFC	HOT
chr2	111930684	111931233	3	BRD4,REST,SP1	DLPFC	NOT
chr2	111946289	111947018	2	BRD4,REST	DLPFC	NOT
chr2	111947069	111947578	1	SP1	DLPFC	NOT
chr2	111957611	111958234	4	BRD4,PRDM15,REST,SP1	DLPFC	NOT
chr2	111974984	111975558	2	REST,SP1	DLPFC	NOT
chr2	111993945	111994494	3	BRD4,REST,SP1	DLPFC	NOT
chr2	112001270	112001793	3	PRDM15,REST,SP1	DLPFC	NOT
chr2	112004042	112004937	9	BHLHE41,BRD4,CHD4,CTCF,PRDM15,RELB,REST,SP1,ZNF384	DLPFC	HOT
chr2	112021822	112022331	1	SP1	DLPFC	NOT
chr2	112024004	112024690	7	ASH2L,BRD4,CHD4,PRDM15,RELB,REST,SP1	DLPFC	NOT
chr2	112031790	112032313	1	REST	DLPFC	NOT
chr2	112033058	112033627	6	BRD4,CHD4,PRDM15,RELB,REST,SP1	DLPFC	NOT
chr2	112046127	112046650	1	REST	DLPFC	NOT
chr2	112048701	112049676	2	CTCF,REST	DLPFC	NOT
chr2	112054097	112054731	4	ASH2L,PRDM15,REST,SP1	DLPFC	NOT
chr2	112054770	112055665	10	ASH2L,BHLHE41,BRD4,CHD4,CTCF,FOS,PRDM15,RELB,REST,SP1	DLPFC	HOT
chr2	112056061	112056792	4	PRDM15,RELB,REST,SP1	DLPFC	NOT
chr2	112121661	112122024	1	CTCF	DLPFC	NOT
chr2	112254428	112255417	9	ASH2L,BRD4,CHD4,CTCF,FOS,PRDM15,RELB,REST,SP1	DLPFC	HOT
chr2	112259342	112259901	4	CHD4,CTCF,PRDM15,REST	DLPFC	NOT
chr2	112275173	112275858	11	ASH2L,BRD4,CHD4,CTCF,FOS,PRDM15,RELB,REST,SP1,YBX3,YY1	DLPFC	HOT
chr2	112433460	112433942	1	CTCF	DLPFC	NOT
chr2	112480905	112481661	7	BRD4,CHD4,CTCF,FOS,PRDM15,REST,SP1	DLPFC	NOT
chr2	112529618	112530141	3	PRDM15,REST,SP1	DLPFC	NOT
chr2	112542017	112542779	10	ASH2L,BRD4,CHD4,FOS,PRDM15,RELB,REST,SP1,ZHX1,ZNF384	DLPFC	HOT
chr2	112582220	112582706	1	CTCF	DLPFC	NOT
chr2	112584181	112584854	11	ASH2L,BRD4,CHD4,CTCF,FOS,POU3F2,PRDM15,RELB,REST,SP1,YY1	DLPFC	HOT
chr2	112599912	112600491	4	BRD4,CHD4,CTCF,REST	DLPFC	NOT
chr2	112626439	112627009	2	CHD4,CTCF	DLPFC	NOT
chr2	112627288	112627797	2	PRDM15,SP1	DLPFC	NOT
chr2	112631039	112631438	1	PRDM15	DLPFC	NOT
chr2	112645014	112645976	5	BRD4,CTCF,RELB,REST,SP1	DLPFC	NOT
chr2	112671579	112672673	4	BRD4,CTCF,PRDM15,REST	DLPFC	NOT
chr2	112673937	112674832	6	CHD4,CTCF,PRDM15,RELB,REST,SP1	DLPFC	NOT
chr2	112679423	112680133	6	BRD4,CHD4,PRDM15,RELB,REST,SP1	DLPFC	NOT
chr2	112690778	112691569	6	BRD4,CHD4,CTCF,PRDM15,REST,SP1	DLPFC	NOT
chr2	112700961	112701520	2	REST,SP1	DLPFC	NOT
chr2	112708163	112708658	4	PRDM15,RELB,REST,SP1	DLPFC	NOT
chr2	112708880	112709582	2	BRD4,REST	DLPFC	NOT
chr2	112720307	112720830	1	REST	DLPFC	NOT
chr2	112726501	112727329	10	BHLHE41,BRD4,CHD4,CTCF,PRDM15,RELB,REST,SP1,ZHX1,ZNF384	DLPFC	HOT
chr2	112729255	112729764	1	SP1	DLPFC	NOT
chr2	112749562	112750160	3	CHD4,CTCF,REST	DLPFC	NOT
chr2	112754557	112755080	1	REST	DLPFC	NOT
chr2	112764245	112765353	10	ASH2L,BHLHE41,BRD4,CHD4,CTCF,FOS,PRDM15,RELB,REST,SP1	DLPFC	HOT
chr2	112767845	112768374	2	REST,SP1	DLPFC	NOT
chr2	112772297	112773005	4	BRD4,CHD4,REST,SP1	DLPFC	NOT
chr2	112784299	112784808	2	PRDM15,SP1	DLPFC	NOT
chr2	112793510	112793909	3	PRDM15,REST,SP1	DLPFC	NOT
chr2	112794082	112794790	1	SP1	DLPFC	NOT
chr2	112799242	112799976	2	REST,SP1	DLPFC	NOT
chr2	112821628	112822338	3	CHD4,REST,SP1	DLPFC	NOT
chr2	112831564	112832073	1	SP1	DLPFC	NOT
chr2	112836497	112837248	6	BRD4,CHD4,PRDM15,RELB,REST,SP1	DLPFC	NOT
chr2	112839450	112840198	6	BRD4,PRDM15,RELB,REST,SP1,ZHX1	DLPFC	NOT
chr2	112841058	112842253	5	CTCF,PRDM15,RELB,REST,SP1	DLPFC	NOT
chr2	112871398	112872111	3	PRDM15,REST,SP1	DLPFC	NOT
chr2	112884845	112885337	1	CTCF	DLPFC	NOT
chr2	112941654	112942192	1	CTCF	DLPFC	NOT
chr2	112958795	112959208	1	CTCF	DLPFC	NOT
chr2	113025716	113026239	2	REST,SP1	DLPFC	NOT
chr2	113080004	113080467	1	CTCF	DLPFC	NOT
chr2	113083961	113084856	1	CTCF	DLPFC	NOT
chr2	113089877	113090445	3	PRDM15,REST,SP1	DLPFC	NOT
chr2	113123993	113124542	4	BRD4,PRDM15,REST,SP1	DLPFC	NOT
chr2	113127196	113127696	7	ASH2L,BRD4,CHD4,PRDM15,RELB,REST,SP1	DLPFC	NOT
chr2	113136830	113137324	1	CTCF	DLPFC	NOT
chr2	113138313	113138846	2	CTCF,REST	DLPFC	NOT
chr2	113173626	113174240	5	CHD4,PRDM15,RELB,REST,SP1	DLPFC	NOT
chr2	113181068	113181577	1	SP1	DLPFC	NOT
chr2	113198981	113199708	2	BRD4,CTCF	DLPFC	NOT
chr2	113203817	113204377	2	CTCF,SP1	DLPFC	NOT
chr2	113211635	113212184	4	BRD4,CHD4,REST,SP1	DLPFC	NOT
chr2	113225804	113226362	2	BRD4,REST	DLPFC	NOT
chr2	113235367	113235968	1	SP1	DLPFC	NOT
chr2	113238748	113239340	2	REST,SP1	DLPFC	NOT
chr2	113240043	113240770	3	CHD4,REST,SP1	DLPFC	NOT
chr2	113249087	113249694	3	CHD4,CTCF,REST	DLPFC	NOT
chr2	113257436	113257995	4	CHD4,PRDM15,REST,SP1	DLPFC	NOT
chr2	113260900	113261435	2	REST,SP1	DLPFC	NOT
chr2	113282957	113283795	8	BRD4,CHD4,CTCF,PRDM15,RELB,REST,SP1,YY1	DLPFC	NOT
chr2	113297362	113298257	1	CTCF	DLPFC	NOT
chr2	113304617	113305422	5	BRD4,CHD4,PRDM15,RELB,REST	DLPFC	NOT
chr2	113305680	113306260	3	BRD4,REST,SP1	DLPFC	NOT
chr2	113342598	113343107	2	REST,SP1	DLPFC	NOT
chr2	113370416	113370983	2	CTCF,REST	DLPFC	NOT
chr2	113376554	113377466	8	ASH2L,BRD4,CHD4,CTCF,PRDM15,RELB,REST,SP1	DLPFC	NOT
chr2	113386719	113387455	3	RELB,REST,SP1	DLPFC	NOT
chr2	113390129	113390938	7	BRD4,CHD4,CTCF,PRDM15,RELB,REST,SP1	DLPFC	NOT
chr2	113431879	113432098	1	REST	DLPFC	NOT
chr2	113583581	113584476	4	CHD4,CTCF,RELB,SP1	DLPFC	NOT
chr2	113587239	113587504	1	CTCF	DLPFC	NOT
chr2	113603677	113604605	9	ASH2L,BRD4,CHD4,CTCF,PRDM15,RELB,REST,SP1,ZHX1	DLPFC	HOT
chr2	113626980	113627489	1	SP1	DLPFC	NOT
chr2	113690808	113691331	1	REST	DLPFC	NOT
chr2	113700084	113700627	2	CTCF,REST	DLPFC	NOT
chr2	113756344	113757250	9	ASH2L,BRD4,CHD4,CTCF,FOS,PRDM15,RELB,REST,SP1	DLPFC	HOT
chr2	113799358	113799588	2	REST,SP1	DLPFC	NOT
chr2	113854887	113855446	5	CHD4,PRDM15,RELB,REST,SP1	DLPFC	NOT
chr2	113857361	113858113	6	BRD4,CHD4,PRDM15,RELB,REST,SP1	DLPFC	NOT
chr2	113859586	113860147	3	PRDM15,REST,SP1	DLPFC	NOT
chr2	113862766	113863628	2	REST,SP1	DLPFC	NOT
chr2	113886430	113886925	4	PRDM15,RELB,REST,SP1	DLPFC	NOT
chr2	113889574	113890198	14	ASH2L,BHLHE41,BRD4,CHD4,CTCF,FOS,MEIS2,PRDM15,RELB,REST,SP1,YY1,ZHX1,ZNF384	DLPFC	HOT
chr2	113890669	113891274	6	BRD4,CHD4,PRDM15,RELB,REST,SP1	DLPFC	NOT
chr2	113901864	113902387	1	REST	DLPFC	NOT
chr2	113923474	113923997	1	REST	DLPFC	NOT
chr2	113979211	113980106	1	CTCF	DLPFC	NOT
chr2	114001823	114002612	6	BRD4,CHD4,FOS,PRDM15,REST,SP1	DLPFC	NOT
chr2	114011644	114012173	2	REST,SP1	DLPFC	NOT
chr2	114171847	114172433	3	BRD4,CHD4,REST	DLPFC	NOT
chr2	114426020	114426785	6	BRD4,CHD4,FOS,PRDM15,REST,SP1	DLPFC	NOT
chr2	114442470	114442993	1	REST	DLPFC	NOT
chr2	114461087	114461658	4	BRD4,CHD4,REST,SP1	DLPFC	NOT
chr2	117469982	117470877	1	CTCF	DLPFC	NOT
chr2	117680528	117681051	1	REST	DLPFC	NOT
chr2	117785743	117786036	1	CTCF	DLPFC	NOT
chr2	117814216	117815110	16	ARID3A,ASH2L,BHLHE41,BRD4,CHD4,CTCF,FOS,MEIS2,POU3F2,PRDM15,RELB,REST,SP1,YBX3,ZHX1,ZNF384	DLPFC	HOT
chr2	117835860	117836419	2	CHD4,CTCF	DLPFC	NOT
chr2	118003248	118003773	2	CTCF,SP1	DLPFC	NOT
chr2	118013665	118014672	4	CHD4,RELB,REST,SP1	DLPFC	NOT
chr2	118032337	118032827	1	CTCF	DLPFC	NOT
chr2	118046619	118047062	1	CTCF	DLPFC	NOT
chr2	118056090	118056651	6	BRD4,CHD4,PRDM15,RELB,REST,SP1	DLPFC	NOT
chr2	118059678	118060309	5	BRD4,CHD4,RELB,REST,SP1	DLPFC	NOT
chr2	118061334	118061836	1	CTCF	DLPFC	NOT
chr2	118087979	118088874	7	BRD4,CHD4,CTCF,FOS,RELB,REST,SP1	DLPFC	NOT
chr2	118104119	118105001	4	PRDM15,RELB,REST,SP1	DLPFC	NOT
chr2	118105495	118106018	1	REST	DLPFC	NOT
chr2	118124385	118124963	4	BRD4,CHD4,REST,SP1	DLPFC	NOT
chr2	118186002	118186905	8	BRD4,CHD4,CTCF,FOS,PRDM15,RELB,REST,SP1	DLPFC	NOT
chr2	118202668	118203103	1	CTCF	DLPFC	NOT
chr2	118221973	118222397	1	CTCF	DLPFC	NOT
chr2	118855525	118856113	5	BHLHE41,CTCF,PRDM15,REST,ZHX1	DLPFC	NOT
chr2	118865166	118865491	1	CTCF	DLPFC	NOT
chr2	118881478	118882015	1	CTCF	DLPFC	NOT
chr2	118882505	118883340	4	BRD4,CHD4,CTCF,REST	DLPFC	NOT
chr2	118929018	118929527	2	PRDM15,SP1	DLPFC	NOT
chr2	118940402	118940961	5	CHD4,PRDM15,RELB,REST,SP1	DLPFC	NOT
chr2	118941947	118942470	1	REST	DLPFC	NOT
chr2	118954650	118955159	1	SP1	DLPFC	NOT
chr2	119011385	119011847	1	CTCF	DLPFC	NOT
chr2	119106244	119106975	1	REST	DLPFC	NOT
chr2	119142813	119143560	6	BRD4,CHD4,PRDM15,RELB,REST,SP1	DLPFC	NOT
chr2	119144603	119145210	4	BRD4,PRDM15,REST,SP1	DLPFC	NOT
chr2	119147812	119148707	8	ASH2L,BRD4,CHD4,CTCF,PRDM15,RELB,REST,SP1	DLPFC	NOT
chr2	119149564	119150293	3	BRD4,REST,SP1	DLPFC	NOT
chr2	119158497	119159392	1	CTCF	DLPFC	NOT
chr2	119174342	119174914	1	CTCF	DLPFC	NOT
chr2	119190603	119191342	1	REST	DLPFC	NOT
chr2	119210325	119210915	1	REST	DLPFC	NOT
chr2	119218529	119219424	1	CTCF	DLPFC	NOT
chr2	119223411	119224061	2	BRD4,SP1	DLPFC	NOT
chr2	119234568	119234896	1	CTCF	DLPFC	NOT
chr2	119240301	119241059	4	BRD4,CHD4,PRDM15,REST	DLPFC	NOT
chr2	119263515	119264265	5	BRD4,PRDM15,RELB,REST,SP1	DLPFC	NOT
chr2	119265102	119265570	1	CTCF	DLPFC	NOT
chr2	119280672	119281195	1	REST	DLPFC	NOT
chr2	119283088	119284689	9	BHLHE41,BRD4,CHD4,CTCF,FOS,PRDM15,RELB,REST,SP1	DLPFC	HOT
chr2	119290772	119291340	4	BRD4,CTCF,REST,SP1	DLPFC	NOT
chr2	119292153	119292883	1	REST	DLPFC	NOT
chr2	119352296	119352845	5	BRD4,PRDM15,RELB,REST,SP1	DLPFC	NOT
chr2	119355397	119356467	8	ASH2L,BRD4,CHD4,CTCF,PRDM15,RELB,REST,SP1	DLPFC	NOT
chr2	119366573	119367396	14	ASH2L,BHLHE41,BRD4,CHD4,CTCF,FOS,PRDM15,RELB,REST,SP1,YBX3,YY1,ZHX1,ZNF384	DLPFC	HOT
chr2	119370992	119371752	8	ASH2L,BRD4,CHD4,FOS,PRDM15,RELB,REST,SP1	DLPFC	NOT
chr2	119377529	119378052	1	REST	DLPFC	NOT
chr2	119387560	119388311	7	BRD4,CHD4,FOS,PRDM15,RELB,REST,SP1	DLPFC	NOT
chr2	119407636	119408176	1	CTCF	DLPFC	NOT
chr2	119429568	119430108	2	REST,SP1	DLPFC	NOT
chr2	119432386	119432909	1	REST	DLPFC	NOT
chr2	119476143	119476682	1	CTCF	DLPFC	NOT
chr2	119482995	119483518	1	REST	DLPFC	NOT
chr2	119517466	119517786	1	CTCF	DLPFC	NOT
chr2	119544094	119544853	1	CHD4	DLPFC	NOT
chr2	119639167	119639920	1	BRD4	DLPFC	NOT
chr2	119641507	119642267	2	CHD4,CTCF	DLPFC	NOT
chr2	119660002	119660475	1	CTCF	DLPFC	NOT
chr2	119678912	119679641	7	BRD4,CHD4,FOS,PRDM15,RELB,REST,SP1	DLPFC	NOT
chr2	119702760	119703293	1	CTCF	DLPFC	NOT
chr2	119723114	119723904	5	BRD4,PRDM15,RELB,REST,SP1	DLPFC	NOT
chr2	119739580	119740473	5	BRD4,CHD4,PRDM15,REST,SP1	DLPFC	NOT
chr2	119753316	119753751	1	CTCF	DLPFC	NOT
chr2	119756800	119757368	5	BRD4,CHD4,PRDM15,REST,SP1	DLPFC	NOT
chr2	119759395	119760217	12	ASH2L,BHLHE41,BRD4,CHD4,CTCF,FOS,POU3F2,PRDM15,RELB,REST,SP1,YY1	DLPFC	HOT
chr2	119823485	119824380	1	CTCF	DLPFC	NOT
chr2	119826105	119827000	1	CTCF	DLPFC	NOT
chr2	120012619	120013562	9	ASH2L,BRD4,CHD4,CTCF,PRDM15,RELB,REST,SP1,YY1	DLPFC	HOT
chr2	120109104	120111084	5	CHD4,CTCF,PRDM15,REST,SP1	DLPFC	NOT
chr2	120174963	120175480	1	CTCF	DLPFC	NOT
chr2	120176669	120177687	4	CTCF,REST,SP1,ZHX1	DLPFC	NOT
chr2	120222948	120223843	1	CTCF	DLPFC	NOT
chr2	120232210	120232748	2	REST,SP1	DLPFC	NOT
chr2	120252235	120253696	11	ASH2L,BRD4,CHD4,CTCF,FOS,PRDM15,RELB,REST,SP1,ZHX1,ZNF384	DLPFC	HOT
chr2	120312979	120313846	5	BRD4,CHD4,CTCF,PRDM15,SP1	DLPFC	NOT
chr2	120343300	120343865	3	CTCF,PRDM15,REST	DLPFC	NOT
chr2	120371588	120372097	1	SP1	DLPFC	NOT
chr2	120432555	120433441	6	BRD4,CHD4,PRDM15,RELB,REST,SP1	DLPFC	NOT
chr2	120436953	120437848	1	CTCF	DLPFC	NOT
chr2	120441896	120442662	3	BRD4,REST,SP1	DLPFC	NOT
chr2	120509906	120510664	5	BRD4,CHD4,PRDM15,REST,ZHX1	DLPFC	NOT
chr2	120511423	120512161	3	BRD4,REST,SP1	DLPFC	NOT
chr2	120521000	120521895	1	CTCF	DLPFC	NOT
chr2	120551462	120551985	1	REST	DLPFC	NOT
chr2	120552742	120553493	4	CHD4,CTCF,REST,SP1	DLPFC	NOT
chr2	120580024	120580588	4	BRD4,CHD4,REST,SP1	DLPFC	NOT
chr2	120622979	120623502	1	REST	DLPFC	NOT
chr2	120654429	120655203	2	BRD4,CHD4	DLPFC	NOT
chr2	120656384	120656975	3	BRD4,REST,SP1	DLPFC	NOT
chr2	120675536	120675917	1	CTCF	DLPFC	NOT
chr2	120680135	120680694	2	CHD4,CTCF	DLPFC	NOT
chr2	120695527	120696114	3	CHD4,CTCF,REST	DLPFC	NOT
chr2	120705659	120706182	1	REST	DLPFC	NOT
chr2	120737026	120737549	1	REST	DLPFC	NOT
chr2	120750409	120750968	3	CHD4,PRDM15,REST	DLPFC	NOT
chr2	120758216	120758417	1	REST	DLPFC	NOT
chr2	120797181	120798292	4	BRD4,PRDM15,RELB,REST	DLPFC	NOT
chr2	120818454	120818977	1	REST	DLPFC	NOT
chr2	120847614	120848350	2	REST,SP1	DLPFC	NOT
chr2	120867036	120868119	7	BRD4,CHD4,CTCF,RELB,REST,SP1,ZHX1	DLPFC	NOT
chr2	120879109	120879897	2	BRD4,REST	DLPFC	NOT
chr2	120893279	120894225	2	PRDM15,REST	DLPFC	NOT
chr2	120894905	120895651	5	BRD4,PRDM15,RELB,REST,SP1	DLPFC	NOT
chr2	120912136	120912859	1	REST	DLPFC	NOT
chr2	120914685	120915286	3	BRD4,CHD4,REST	DLPFC	NOT
chr2	121070912	121071386	1	CTCF	DLPFC	NOT
chr2	121075217	121076107	3	RELB,REST,SP1	DLPFC	NOT
chr2	121076917	121077396	1	CTCF	DLPFC	NOT
chr2	121080085	121080625	1	CTCF	DLPFC	NOT
chr2	121084906	121085336	1	CTCF	DLPFC	NOT
chr2	121095232	121095692	1	CTCF	DLPFC	NOT
chr2	121099584	121100479	8	BRD4,CHD4,CTCF,MEIS2,PRDM15,RELB,REST,SP1	DLPFC	NOT
chr2	121128748	121129150	1	CTCF	DLPFC	NOT
chr2	121174792	121175577	11	ASH2L,BHLHE41,BRD4,CHD4,FOS,POU3F2,PRDM15,RELB,REST,SP1,ZNF384	DLPFC	HOT
chr2	121197315	121198041	8	BRD4,CHD4,FOS,MEIS2,PRDM15,RELB,REST,SP1	DLPFC	NOT
chr2	121227686	121228245	6	BRD4,CHD4,FOS,PRDM15,RELB,REST	DLPFC	NOT
chr2	121279371	121280119	2	REST,SP1	DLPFC	NOT
chr2	121281543	121282066	1	REST	DLPFC	NOT
chr2	121282927	121283475	2	REST,SP1	DLPFC	NOT
chr2	121287232	121287926	6	ASH2L,BRD4,PRDM15,RELB,REST,SP1	DLPFC	NOT
chr2	121297459	121297864	1	CTCF	DLPFC	NOT
chr2	121322822	121323245	1	CTCF	DLPFC	NOT
chr2	121355995	121356465	1	CTCF	DLPFC	NOT
chr2	121402270	121402720	1	CTCF	DLPFC	NOT
chr2	121409246	121409769	2	PRDM15,REST	DLPFC	NOT
chr2	121480697	121481220	1	REST	DLPFC	NOT
chr2	121483799	121484308	1	SP1	DLPFC	NOT
chr2	121530682	121531556	9	BRD4,CHD4,CTCF,FOS,MEIS2,PRDM15,RELB,REST,SP1	DLPFC	HOT
chr2	121596487	121597056	2	RELB,REST	DLPFC	NOT
chr2	121627136	121627535	1	PRDM15	DLPFC	NOT
chr2	121649394	121650256	11	ASH2L,BRD4,CHD4,CTCF,FOS,PRDM15,RELB,REST,SP1,YY1,ZNF384	DLPFC	HOT
chr2	121718680	121719116	1	CTCF	DLPFC	NOT
chr2	121736429	121737324	10	BHLHE41,BRD4,CHD4,CTCF,FOS,PRDM15,RELB,REST,SP1,ZHX1	DLPFC	HOT
chr2	121755206	121756101	12	ASH2L,BRD4,CHD4,CTCF,FOS,MEIS2,PRDM15,RELB,REST,SP1,YBX3,ZHX1	DLPFC	HOT
chr2	121811181	121811730	1	BRD4	DLPFC	NOT
chr2	121969051	121969654	2	BRD4,REST	DLPFC	NOT
chr2	121974938	121975468	2	CTCF,REST	DLPFC	NOT
chr2	122156034	122156557	2	REST,SP1	DLPFC	NOT
chr2	122191057	122191952	1	CTCF	DLPFC	NOT
chr2	122323876	122324592	2	RELB,REST	DLPFC	NOT
chr2	122450808	122451703	1	CTCF	DLPFC	NOT
chr2	122490884	122491928	4	PRDM15,RELB,REST,SP1	DLPFC	NOT
chr2	122519119	122520014	1	CTCF	DLPFC	NOT
chr2	122744557	122745066	1	SP1	DLPFC	NOT
chr2	122927069	122927872	7	BRD4,CHD4,FOS,PRDM15,RELB,REST,SP1	DLPFC	NOT
chr2	123993732	123994075	1	CTCF	DLPFC	NOT
chr2	124025025	124025548	1	REST	DLPFC	NOT
chr2	124026871	124027766	1	CTCF	DLPFC	NOT
chr2	124426470	124427194	5	BRD4,PRDM15,RELB,REST,SP1	DLPFC	NOT
chr2	124803757	124804652	1	CTCF	DLPFC	NOT
chr2	124953792	124954315	1	REST	DLPFC	NOT
chr2	125745495	125745883	1	CTCF	DLPFC	NOT
chr2	126244946	126245293	1	CTCF	DLPFC	NOT
chr2	126247583	126248316	2	REST,SP1	DLPFC	NOT
chr2	126368746	126369255	2	REST,SP1	DLPFC	NOT
chr2	126491636	126492159	1	REST	DLPFC	NOT
chr2	126528147	126528370	1	CTCF	DLPFC	NOT
chr2	126634009	126634904	1	CTCF	DLPFC	NOT
chr2	126644715	126645277	5	BRD4,CHD4,PRDM15,REST,SP1	DLPFC	NOT
chr2	126655573	126656404	2	REST,SP1	DLPFC	NOT
chr2	126656970	126657610	2	CHD4,REST	DLPFC	NOT
chr2	126657869	126658517	2	PRDM15,SP1	DLPFC	NOT
chr2	126659049	126659863	3	CHD4,REST,SP1	DLPFC	NOT
chr2	126664151	126664674	1	REST	DLPFC	NOT
chr2	126682276	126683035	3	CHD4,REST,SP1	DLPFC	NOT
chr2	126719107	126719976	4	CHD4,PRDM15,REST,SP1	DLPFC	NOT
chr2	126761618	126762141	1	REST	DLPFC	NOT
chr2	126777040	126777842	6	CHD4,CTCF,PRDM15,RELB,REST,SP1	DLPFC	NOT
chr2	126825259	126825808	1	BRD4	DLPFC	NOT
chr2	126886092	126886684	2	BRD4,CTCF	DLPFC	NOT
chr2	126906759	126907198	1	ZNF384	DLPFC	NOT
chr2	126949874	126950063	2	REST,SP1	DLPFC	NOT
chr2	126971577	126972458	3	CTCF,PRDM15,SP1	DLPFC	NOT
chr2	127025443	127026171	5	CTCF,PRDM15,RELB,REST,SP1	DLPFC	NOT
chr2	127050067	127050591	1	CTCF	DLPFC	NOT
chr2	127051664	127052603	3	BRD4,REST,SP1	DLPFC	NOT
chr2	127064720	127065305	7	BRD4,CHD4,FOS,PRDM15,RELB,REST,SP1	DLPFC	NOT
chr2	127067951	127068487	1	CTCF	DLPFC	NOT
chr2	127072888	127073397	1	SP1	DLPFC	NOT
chr2	127080803	127081819	4	BRD4,CHD4,FOS,SP1	DLPFC	NOT
chr2	127083794	127084689	7	BRD4,CHD4,CTCF,PRDM15,RELB,REST,SP1	DLPFC	NOT
chr2	127086752	127087647	8	BRD4,CHD4,CTCF,FOS,PRDM15,RELB,REST,SP1	DLPFC	NOT
chr2	127094422	127095400	3	BRD4,REST,SP1	DLPFC	NOT
chr2	127096267	127097186	2	BRD4,CHD4	DLPFC	NOT
chr2	127103372	127104245	2	RELB,REST	DLPFC	NOT
chr2	127104508	127105067	1	CHD4	DLPFC	NOT
chr2	127106911	127107723	5	BRD4,CHD4,RELB,REST,SP1	DLPFC	NOT
chr2	127109142	127109933	7	ASH2L,BRD4,CHD4,PRDM15,RELB,REST,SP1	DLPFC	NOT
chr2	127128387	127129152	6	BRD4,CHD4,PRDM15,RELB,REST,SP1	DLPFC	NOT
chr2	127132713	127133236	1	REST	DLPFC	NOT
chr2	127135060	127135780	6	BRD4,CHD4,PRDM15,RELB,REST,SP1	DLPFC	NOT
chr2	127136450	127137924	4	CTCF,PRDM15,REST,SP1	DLPFC	NOT
chr2	127143067	127145066	3	CHD4,CTCF,SP1	DLPFC	NOT
chr2	127145217	127145984	5	BRD4,PRDM15,RELB,REST,SP1	DLPFC	NOT
chr2	127147043	127147442	2	PRDM15,SP1	DLPFC	NOT
chr2	127151653	127152176	1	REST	DLPFC	NOT
chr2	127153635	127154144	2	PRDM15,SP1	DLPFC	NOT
chr2	127157426	127158525	4	CTCF,PRDM15,REST,SP1	DLPFC	NOT
chr2	127158821	127159345	2	REST,SP1	DLPFC	NOT
chr2	127170719	127171569	1	SP1	DLPFC	NOT
chr2	127172813	127173691	2	REST,SP1	DLPFC	NOT
chr2	127174131	127174601	1	CTCF	DLPFC	NOT
chr2	127176661	127177438	6	BRD4,CHD4,PRDM15,RELB,REST,SP1	DLPFC	NOT
chr2	127179698	127180193	4	PRDM15,RELB,REST,SP1	DLPFC	NOT
chr2	127184812	127185707	1	CTCF	DLPFC	NOT
chr2	127187466	127188213	2	BRD4,REST	DLPFC	NOT
chr2	127196920	127197275	1	CTCF	DLPFC	NOT
chr2	127197843	127198155	1	CTCF	DLPFC	NOT
chr2	127275476	127276267	1	SP1	DLPFC	NOT
chr2	127278827	127279448	6	BRD4,CHD4,PRDM15,RELB,REST,SP1	DLPFC	NOT
chr2	127293897	127294446	4	BRD4,PRDM15,REST,SP1	DLPFC	NOT
chr2	127295025	127295560	3	PRDM15,REST,SP1	DLPFC	NOT
chr2	127324702	127325004	1	CTCF	DLPFC	NOT
chr2	127342012	127342535	1	REST	DLPFC	NOT
chr2	127355180	127356075	1	CTCF	DLPFC	NOT
chr2	127382783	127383306	1	REST	DLPFC	NOT
chr2	127387029	127387578	3	BRD4,PRDM15,SP1	DLPFC	NOT
chr2	127387933	127388576	6	ASH2L,BRD4,CHD4,PRDM15,REST,SP1	DLPFC	NOT
chr2	127389978	127390508	2	REST,SP1	DLPFC	NOT
chr2	127398117	127398692	4	BRD4,CHD4,REST,SP1	DLPFC	NOT
chr2	127404630	127405386	6	BRD4,CHD4,PRDM15,RELB,REST,SP1	DLPFC	NOT
chr2	127407883	127408432	2	BRD4,SP1	DLPFC	NOT
chr2	127411579	127412468	4	CHD4,RELB,REST,SP1	DLPFC	NOT
chr2	127415794	127416533	2	CTCF,REST	DLPFC	NOT
chr2	127479199	127479646	1	CTCF	DLPFC	NOT
chr2	127508599	127509157	2	BRD4,REST	DLPFC	NOT
chr2	127515855	127516716	5	BRD4,CHD4,RELB,REST,SP1	DLPFC	NOT
chr2	127526235	127527057	10	ASH2L,BRD4,CHD4,CTCF,FOS,PRDM15,RELB,REST,SP1,YY1	DLPFC	HOT
chr2	127591473	127591759	1	CTCF	DLPFC	NOT
chr2	127649641	127650176	1	CTCF	DLPFC	NOT
chr2	127695785	127696062	1	CTCF	DLPFC	NOT
chr2	127700442	127701151	3	RELB,REST,SP1	DLPFC	NOT
chr2	127701193	127701752	6	BRD4,CHD4,PRDM15,REST,SP1,YY1	DLPFC	NOT
chr2	127702038	127702547	1	SP1	DLPFC	NOT
chr2	127708080	127708657	2	BRD4,REST	DLPFC	NOT
chr2	127810691	127811791	9	BRD4,CHD4,CTCF,FOS,PRDM15,RELB,REST,SP1,YY1	DLPFC	HOT
chr2	127857910	127858672	4	BRD4,PRDM15,REST,SP1	DLPFC	NOT
chr2	127886167	127886745	3	CHD4,FOS,REST	DLPFC	NOT
chr2	127891748	127892271	1	REST	DLPFC	NOT
chr2	127898256	127898964	3	CHD4,REST,SP1	DLPFC	NOT
chr2	127901511	127902139	4	BRD4,RELB,REST,SP1	DLPFC	NOT
chr2	127953145	127953908	6	BRD4,CHD4,PRDM15,RELB,REST,SP1	DLPFC	NOT
chr2	127954816	127955328	3	PRDM15,REST,SP1	DLPFC	NOT
chr2	127985689	127986287	2	BRD4,REST	DLPFC	NOT
chr2	127986632	127987183	2	BRD4,REST	DLPFC	NOT
chr2	128027145	128027704	5	BRD4,CHD4,RELB,REST,SP1	DLPFC	NOT
chr2	128027788	128028683	12	ASH2L,BHLHE41,BRD4,CHD4,CTCF,FOS,PRDM15,RELB,REST,SP1,YY1,ZNF384	DLPFC	HOT
chr2	128063176	128064071	1	CTCF	DLPFC	NOT
chr2	128090721	128091616	12	ASH2L,BHLHE41,BRD4,CHD4,CTCF,FOS,PRDM15,RELB,REST,SP1,ZHX1,ZNF384	DLPFC	HOT
chr2	128179116	128179639	3	CTCF,REST,SP1	DLPFC	NOT
chr2	128196426	128196935	2	PRDM15,SP1	DLPFC	NOT
chr2	128212274	128212835	2	BRD4,REST	DLPFC	NOT
chr2	128233359	128233963	7	BRD4,CHD4,CTCF,PRDM15,REST,SP1,ZNF384	DLPFC	NOT
chr2	128250204	128250966	5	BRD4,PRDM15,RELB,REST,SP1	DLPFC	NOT
chr2	128260598	128261353	7	BRD4,CHD4,FOS,PRDM15,RELB,REST,SP1	DLPFC	NOT
chr2	128280004	128280749	5	ASH2L,PRDM15,RELB,REST,SP1	DLPFC	NOT
chr2	128280856	128281569	6	BRD4,CHD4,PRDM15,RELB,REST,SP1	DLPFC	NOT
chr2	128282188	128282711	1	REST	DLPFC	NOT
chr2	128293045	128293784	5	BRD4,CHD4,PRDM15,RELB,ZHX1	DLPFC	NOT
chr2	128294734	128295133	1	PRDM15	DLPFC	NOT
chr2	128299460	128299983	1	REST	DLPFC	NOT
chr2	128301362	128301871	1	SP1	DLPFC	NOT
chr2	128304916	128305668	4	BRD4,PRDM15,REST,SP1	DLPFC	NOT
chr2	128308030	128308720	7	BRD4,CHD4,PRDM15,RELB,REST,SP1,ZHX1	DLPFC	NOT
chr2	128309271	128310284	5	BRD4,CHD4,CTCF,RELB,REST	DLPFC	NOT
chr2	128314147	128314670	1	REST	DLPFC	NOT
chr2	128317286	128317997	2	REST,SP1	DLPFC	NOT
chr2	128318741	128319467	4	BRD4,PRDM15,REST,SP1	DLPFC	NOT
chr2	128321654	128322328	4	CTCF,RELB,REST,SP1	DLPFC	NOT
chr2	128347905	128348631	7	BRD4,CHD4,FOS,PRDM15,RELB,REST,SP1	DLPFC	NOT
chr2	128466268	128466970	6	BRD4,CHD4,PRDM15,RELB,REST,SP1	DLPFC	NOT
chr2	128513814	128514396	6	BRD4,CHD4,PRDM15,RELB,REST,SP1	DLPFC	NOT
chr2	128523310	128523894	3	CHD4,REST,SP1	DLPFC	NOT
chr2	128554015	128554564	1	BRD4	DLPFC	NOT
chr2	128563090	128563853	6	BRD4,CHD4,PRDM15,RELB,REST,SP1	DLPFC	NOT
chr2	128572428	128572937	1	SP1	DLPFC	NOT
chr2	128603273	128603805	2	REST,SP1	DLPFC	NOT
chr2	128622297	128622870	3	CHD4,REST,SP1	DLPFC	NOT
chr2	128638387	128639525	6	BRD4,CTCF,PRDM15,RELB,REST,SP1	DLPFC	NOT
chr2	128654141	128655036	8	BRD4,CHD4,CTCF,PRDM15,RELB,REST,SP1,YY1	DLPFC	NOT
chr2	128686358	128686962	4	BRD4,RELB,REST,SP1	DLPFC	NOT
chr2	128710744	128711253	1	SP1	DLPFC	NOT
chr2	128714255	128714814	6	CHD4,PRDM15,RELB,REST,SP1,ZHX1	DLPFC	NOT
chr2	128734747	128735386	2	BRD4,SP1	DLPFC	NOT
chr2	128736500	128737267	6	BRD4,CHD4,CTCF,PRDM15,REST,SP1	DLPFC	NOT
chr2	128744977	128745500	1	REST	DLPFC	NOT
chr2	128754080	128754784	6	BRD4,CHD4,PRDM15,RELB,REST,SP1	DLPFC	NOT
chr2	128755309	128755801	1	CTCF	DLPFC	NOT
chr2	128783573	128784426	2	BRD4,SP1	DLPFC	NOT
chr2	128790924	128791447	1	REST	DLPFC	NOT
chr2	128797975	128798374	2	PRDM15,REST	DLPFC	NOT
chr2	128798715	128799320	5	BRD4,PRDM15,RELB,REST,SP1	DLPFC	NOT
chr2	128812340	128813098	6	BRD4,CHD4,PRDM15,RELB,REST,SP1	DLPFC	NOT
chr2	128867865	128868623	4	BRD4,PRDM15,REST,SP1	DLPFC	NOT
chr2	128872547	128873056	2	REST,SP1	DLPFC	NOT
chr2	128901827	128902785	2	CHD4,SP1	DLPFC	NOT
chr2	128904849	128905571	3	PRDM15,REST,SP1	DLPFC	NOT
chr2	128985789	128986495	2	PRDM15,REST	DLPFC	NOT
chr2	129101156	129101555	1	PRDM15	DLPFC	NOT
chr2	129160778	129161401	4	BRD4,CHD4,REST,SP1	DLPFC	NOT
chr2	129178212	129178823	3	BRD4,CHD4,PRDM15	DLPFC	NOT
chr2	129189477	129190000	1	REST	DLPFC	NOT
chr2	129199328	129200063	4	BRD4,RELB,REST,SP1	DLPFC	NOT
chr2	129203258	129203817	6	BRD4,CHD4,PRDM15,RELB,REST,SP1	DLPFC	NOT
chr2	129233816	129234711	4	CHD4,CTCF,REST,SP1	DLPFC	NOT
chr2	129239971	129240530	6	BRD4,CHD4,PRDM15,RELB,REST,SP1	DLPFC	NOT
chr2	129252907	129254092	1	CTCF	DLPFC	NOT
chr2	129266179	129266745	2	REST,SP1	DLPFC	NOT
chr2	129296630	129297287	5	BRD4,PRDM15,RELB,REST,SP1	DLPFC	NOT
chr2	129301521	129302269	2	BRD4,REST	DLPFC	NOT
chr2	129310219	129310774	2	REST,SP1	DLPFC	NOT
chr2	129347670	129348565	8	BRD4,CHD4,CTCF,FOS,PRDM15,RELB,REST,SP1	DLPFC	NOT
chr2	129379421	129379984	2	BRD4,REST	DLPFC	NOT
chr2	129397163	129397634	1	CTCF	DLPFC	NOT
chr2	129459086	129459870	6	BRD4,CHD4,PRDM15,RELB,REST,SP1	DLPFC	NOT
chr2	129463926	129464692	6	BRD4,CHD4,PRDM15,RELB,REST,SP1	DLPFC	NOT
chr2	129480833	129481445	4	BRD4,PRDM15,REST,SP1	DLPFC	NOT
chr2	129483203	129484098	10	BRD4,CHD4,CTCF,FOS,PRDM15,RELB,REST,SP1,YBX3,ZHX1	DLPFC	HOT
chr2	129502684	129503411	3	RELB,REST,SP1	DLPFC	NOT
chr2	129565482	129566005	1	REST	DLPFC	NOT
chr2	129575605	129576500	2	CTCF,REST	DLPFC	NOT
chr2	129604670	129604930	2	REST,SP1	DLPFC	NOT
chr2	129605568	129606889	5	BRD4,CHD4,PRDM15,REST,SP1	DLPFC	NOT
chr2	129667652	129668193	2	REST,SP1	DLPFC	NOT
chr2	129748063	129749168	8	ASH2L,BRD4,CHD4,CTCF,PRDM15,RELB,REST,SP1	DLPFC	NOT
chr2	129751364	129751873	1	SP1	DLPFC	NOT
chr2	129757960	129759530	8	BRD4,CHD4,CTCF,PRDM15,RELB,REST,SP1,ZNF384	DLPFC	NOT
chr2	129765479	129766243	1	CHD4	DLPFC	NOT
chr2	129811765	129812660	8	BRD4,CHD4,CTCF,FOS,PRDM15,RELB,REST,SP1	DLPFC	NOT
chr2	129813273	129813796	1	REST	DLPFC	NOT
chr2	129828678	129829227	2	BRD4,REST	DLPFC	NOT
chr2	129849490	129850067	3	BRD4,CTCF,REST	DLPFC	NOT
chr2	129877476	129878479	3	BRD4,REST,SP1	DLPFC	NOT
chr2	129923848	129924233	1	CTCF	DLPFC	NOT
chr2	130160765	130161355	2	BRD4,REST	DLPFC	NOT
chr2	130181413	130182472	11	ASH2L,BRD4,CHD4,CTCF,FOS,PRDM15,RELB,REST,SP1,YBX3,YY1	DLPFC	HOT
chr2	130332466	130333033	2	CTCF,REST	DLPFC	NOT
chr2	130342000	130343298	10	ASH2L,BRD4,CHD4,CTCF,FOS,PRDM15,RELB,REST,SP1,YY1	DLPFC	HOT
chr2	130351372	130352783	1	CTCF	DLPFC	NOT
chr2	130355724	130356453	4	BRD4,CTCF,RELB,SP1	DLPFC	NOT
chr2	130371753	130373136	6	BRD4,CHD4,CTCF,RELB,REST,SP1	DLPFC	NOT
chr2	130376712	130377362	3	BRD4,CHD4,REST	DLPFC	NOT
chr2	130385701	130386277	6	BRD4,CHD4,PRDM15,RELB,REST,SP1	DLPFC	NOT
chr2	130387709	130388464	3	CHD4,REST,SP1	DLPFC	NOT
chr2	130390321	130391314	5	CHD4,CTCF,PRDM15,REST,SP1	DLPFC	NOT
chr2	130391315	130392370	5	BRD4,CTCF,PRDM15,REST,SP1	DLPFC	NOT
chr2	130427609	130427996	1	CTCF	DLPFC	NOT
chr2	130791518	130792049	2	RELB,REST	DLPFC	NOT
chr2	130797335	130798463	4	BRD4,CTCF,PRDM15,REST	DLPFC	NOT
chr2	130798701	130799278	2	REST,SP1	DLPFC	NOT
chr2	130820281	130820822	5	BRD4,PRDM15,RELB,REST,SP1	DLPFC	NOT
chr2	130825576	130826135	5	BRD4,CHD4,RELB,REST,SP1	DLPFC	NOT
chr2	130836433	130837052	3	BRD4,REST,SP1	DLPFC	NOT
chr2	130850208	130850703	1	RELB	DLPFC	NOT
chr2	130869405	130869954	1	BRD4	DLPFC	NOT
chr2	130873667	130874115	1	CTCF	DLPFC	NOT
chr2	130920395	130920871	1	CTCF	DLPFC	NOT
chr2	130922152	130922704	3	BRD4,PRDM15,REST	DLPFC	NOT
chr2	131039435	131040006	8	BHLHE41,BRD4,CHD4,FOS,PRDM15,RELB,REST,SP1	DLPFC	NOT
chr2	131093257	131094060	7	ASH2L,BRD4,CHD4,FOS,RELB,REST,SP1	DLPFC	NOT
chr2	131104973	131105441	7	BRD4,CTCF,FOS,PRDM15,RELB,REST,SP1	DLPFC	NOT
chr2	131106147	131106656	1	SP1	DLPFC	NOT
chr2	131146160	131146759	6	BRD4,CHD4,PRDM15,RELB,REST,SP1	DLPFC	NOT
chr2	131153901	131154508	2	CHD4,CTCF	DLPFC	NOT
chr2	131413144	131413600	1	CTCF	DLPFC	NOT
chr2	131492193	131493371	9	ASH2L,BRD4,CHD4,CTCF,PRDM15,RELB,REST,SP1,YY1	DLPFC	HOT
chr2	131520444	131521014	4	BRD4,CHD4,PRDM15,REST	DLPFC	NOT
chr2	131672687	131672910	1	CTCF	DLPFC	NOT
chr2	131673839	131674398	5	CHD4,CTCF,REST,SP1,ZNF384	DLPFC	NOT
chr2	131682243	131683005	3	RELB,REST,SP1	DLPFC	NOT
chr2	131801699	131803057	5	CHD4,CTCF,RELB,REST,SP1	DLPFC	NOT
chr2	131811239	131811762	2	RELB,REST	DLPFC	NOT
chr2	131822405	131822735	1	CTCF	DLPFC	NOT
chr2	131858254	131858490	1	CTCF	DLPFC	NOT
chr2	132146732	132147224	1	CTCF	DLPFC	NOT
chr2	132268236	132269330	1	CTCF	DLPFC	NOT
chr2	132304464	132305265	6	BRD4,FOS,PRDM15,RELB,REST,SP1	DLPFC	NOT
chr2	132347046	132347754	5	BRD4,FOS,RELB,REST,SP1	DLPFC	NOT
chr2	132349052	132349516	1	CTCF	DLPFC	NOT
chr2	132352487	132352886	1	PRDM15	DLPFC	NOT
chr2	132353386	132353909	1	REST	DLPFC	NOT
chr2	132366692	132367252	2	REST,SP1	DLPFC	NOT
chr2	132372242	132372776	2	REST,SP1	DLPFC	NOT
chr2	132384369	132384963	6	CHD4,FOS,PRDM15,RELB,REST,SP1	DLPFC	NOT
chr2	132424457	132425032	2	BRD4,REST	DLPFC	NOT
chr2	132440191	132440700	2	REST,SP1	DLPFC	NOT
chr2	132448761	132449226	1	CTCF	DLPFC	NOT
chr2	132489058	132489627	2	BRD4,REST	DLPFC	NOT
chr2	132495766	132496315	2	BRD4,REST	DLPFC	NOT
chr2	132515011	132515354	1	FOS	DLPFC	NOT
chr2	132547005	132547568	2	CTCF,REST	DLPFC	NOT
chr2	132577626	132578190	6	BRD4,CHD4,PRDM15,RELB,REST,SP1	DLPFC	NOT
chr2	132588927	132589476	1	BRD4	DLPFC	NOT
chr2	132595565	132596418	3	BRD4,RELB,REST	DLPFC	NOT
chr2	132623357	132624095	1	SP1	DLPFC	NOT
chr2	132631935	132632766	7	BRD4,CHD4,FOS,PRDM15,RELB,REST,SP1	DLPFC	NOT
chr2	132645874	132646383	1	SP1	DLPFC	NOT
chr2	132656107	132656862	1	BRD4	DLPFC	NOT
chr2	132803941	132804810	6	BRD4,CHD4,PRDM15,RELB,REST,SP1	DLPFC	NOT
chr2	132821228	132821751	1	REST	DLPFC	NOT
chr2	132953558	132954453	6	CHD4,CTCF,PRDM15,RELB,REST,SP1	DLPFC	NOT
chr2	132967805	132968533	3	PRDM15,REST,SP1	DLPFC	NOT
chr2	132978818	132979933	4	BRD4,CHD4,REST,SP1	DLPFC	NOT
chr2	132984460	132984969	1	SP1	DLPFC	NOT
chr2	132985431	132985959	2	REST,SP1	DLPFC	NOT
chr2	133077226	133077914	3	PRDM15,REST,SP1	DLPFC	NOT
chr2	133130473	133131035	5	BRD4,CHD4,PRDM15,REST,SP1	DLPFC	NOT
chr2	133171369	133171820	1	CTCF	DLPFC	NOT
chr2	133247489	133248250	7	BRD4,CHD4,FOS,PRDM15,RELB,REST,SP1	DLPFC	NOT
chr2	133266959	133267549	4	CHD4,RELB,REST,SP1	DLPFC	NOT
chr2	133486753	133487276	1	REST	DLPFC	NOT
chr2	133497224	133497747	1	REST	DLPFC	NOT
chr2	133561022	133561436	1	CTCF	DLPFC	NOT
chr2	133591119	133591629	5	BRD4,PRDM15,RELB,REST,SP1	DLPFC	NOT
chr2	133600216	133600765	3	BRD4,REST,SP1	DLPFC	NOT
chr2	133674561	133675394	5	BRD4,PRDM15,RELB,REST,SP1	DLPFC	NOT
chr2	133718528	133719281	2	BRD4,REST	DLPFC	NOT
chr2	133774580	133775163	3	BRD4,PRDM15,REST	DLPFC	NOT
chr2	133780090	133780505	1	CTCF	DLPFC	NOT
chr2	133844215	133844708	1	CTCF	DLPFC	NOT
chr2	133886590	133887067	1	CTCF	DLPFC	NOT
chr2	133950610	133951009	3	PRDM15,REST,SP1	DLPFC	NOT
chr2	133953494	133954024	2	REST,SP1	DLPFC	NOT
chr2	133968436	133969371	4	PRDM15,RELB,REST,SP1	DLPFC	NOT
chr2	133972783	133973306	3	PRDM15,REST,SP1	DLPFC	NOT
chr2	133977240	133977857	4	BRD4,PRDM15,REST,SP1	DLPFC	NOT
chr2	134073083	134073606	1	REST	DLPFC	NOT
chr2	134075093	134075871	5	BRD4,CHD4,RELB,REST,SP1	DLPFC	NOT
chr2	134078359	134078945	3	BRD4,REST,SP1	DLPFC	NOT
chr2	134107896	134108791	6	BRD4,CHD4,CTCF,PRDM15,REST,SP1	DLPFC	NOT
chr2	134118171	134118782	7	BRD4,CHD4,CTCF,PRDM15,RELB,REST,SP1	DLPFC	NOT
chr2	134119282	134120177	8	BRD4,CHD4,CTCF,FOS,PRDM15,RELB,REST,SP1	DLPFC	NOT
chr2	134120610	134121935	6	BRD4,CTCF,PRDM15,RELB,REST,SP1	DLPFC	NOT
chr2	134137223	134137827	5	BRD4,CHD4,PRDM15,REST,SP1	DLPFC	NOT
chr2	134140103	134141276	1	REST	DLPFC	NOT
chr2	134155022	134155614	5	BRD4,CHD4,PRDM15,REST,SP1	DLPFC	NOT
chr2	134187929	134188452	1	REST	DLPFC	NOT
chr2	134190683	134191354	6	BRD4,CHD4,FOS,RELB,REST,SP1	DLPFC	NOT
chr2	134202321	134202844	1	REST	DLPFC	NOT
chr2	134205916	134206676	4	CHD4,PRDM15,RELB,REST	DLPFC	NOT
chr2	134207545	134208001	1	CTCF	DLPFC	NOT
chr2	134208746	134209305	6	BRD4,CHD4,PRDM15,RELB,REST,SP1	DLPFC	NOT
chr2	134219313	134220084	1	REST	DLPFC	NOT
chr2	134220469	134221146	2	BRD4,CHD4	DLPFC	NOT
chr2	134233075	134233975	4	BRD4,CHD4,CTCF,REST	DLPFC	NOT
chr2	134245309	134246144	4	BRD4,CHD4,CTCF,REST	DLPFC	NOT
chr2	134246431	134246954	1	REST	DLPFC	NOT
chr2	134250812	134251335	1	REST	DLPFC	NOT
chr2	134294542	134295137	6	BRD4,CHD4,PRDM15,RELB,REST,SP1	DLPFC	NOT
chr2	134296327	134296850	1	REST	DLPFC	NOT
chr2	134338051	134338546	1	RELB	DLPFC	NOT
chr2	134360554	134361264	6	BRD4,CHD4,PRDM15,RELB,REST,SP1	DLPFC	NOT
chr2	134405395	134406178	2	BRD4,REST	DLPFC	NOT
chr2	134411930	134412493	5	CTCF,PRDM15,REST,SP1,ZHX1	DLPFC	NOT
chr2	134431465	134432233	5	BRD4,CHD4,PRDM15,REST,SP1	DLPFC	NOT
chr2	134433915	134434464	4	BRD4,PRDM15,REST,SP1	DLPFC	NOT
chr2	134450741	134451328	4	BRD4,CHD4,CTCF,REST	DLPFC	NOT
chr2	134460261	134461156	1	CTCF	DLPFC	NOT
chr2	134540849	134541464	4	BRD4,PRDM15,REST,SP1	DLPFC	NOT
chr2	134657406	134658301	1	CTCF	DLPFC	NOT
chr2	134713014	134713537	2	REST,SP1	DLPFC	NOT
chr2	134722481	134723376	1	CTCF	DLPFC	NOT
chr2	134736493	134736892	3	PRDM15,REST,SP1	DLPFC	NOT
chr2	134739675	134740570	6	BRD4,CHD4,CTCF,PRDM15,REST,SP1	DLPFC	NOT
chr2	134745507	134746057	2	REST,SP1	DLPFC	NOT
chr2	134758622	134759181	3	CHD4,REST,SP1	DLPFC	NOT
chr2	134782626	134783185	5	CHD4,CTCF,PRDM15,REST,SP1	DLPFC	NOT
chr2	134783887	134784638	3	RELB,REST,SP1	DLPFC	NOT
chr2	134791538	134792281	1	REST	DLPFC	NOT
chr2	134897993	134898327	1	CTCF	DLPFC	NOT
chr2	134917966	134918367	2	ASH2L,CTCF	DLPFC	NOT
chr2	134918401	134918993	15	ARID3A,ASH2L,BHLHE41,BRD4,CHD4,CTCF,FOS,MEIS2,PRDM15,RELB,REST,SP1,YBX3,YY1,ZNF384	DLPFC	HOT
chr2	134943709	134943839	1	REST	DLPFC	NOT
chr2	134988737	134989632	1	CTCF	DLPFC	NOT
chr2	135004180	135004691	1	CTCF	DLPFC	NOT
chr2	135052010	135052802	6	CHD4,FOS,PRDM15,REST,SP1,YY1	DLPFC	NOT
chr2	135198420	135198969	1	BRD4	DLPFC	NOT
chr2	135530137	135531876	10	ASH2L,BRD4,CHD4,CTCF,FOS,RELB,REST,SP1,YY1,ZNF384	DLPFC	HOT
chr2	135667002	135667511	2	REST,SP1	DLPFC	NOT
chr2	135709790	135710349	1	CTCF	DLPFC	NOT
chr2	135741347	135742129	14	ASH2L,BHLHE41,BRD4,CHD4,CTCF,FOS,MEIS2,POU3F2,PRDM15,RELB,REST,SP1,YY1,ZHX1	DLPFC	HOT
chr2	135797404	135797914	2	CTCF,ZHX1	DLPFC	NOT
chr2	135840533	135841098	2	REST,SP1	DLPFC	NOT
chr2	135876211	135876784	11	ASH2L,BRD4,CHD4,CTCF,FOS,POU3F2,PRDM15,RELB,REST,SP1,ZNF384	DLPFC	HOT
chr2	135890781	135891340	3	CHD4,REST,SP1	DLPFC	NOT
chr2	135913697	135914183	1	CTCF	DLPFC	NOT
chr2	135916209	135916614	1	CTCF	DLPFC	NOT
chr2	135960836	135961662	2	BRD4,REST	DLPFC	NOT
chr2	135985249	135986098	11	BRD4,CHD4,FOS,MEIS2,POU3F2,PRDM15,RELB,REST,SP1,ZHX1,ZNF384	DLPFC	HOT
chr2	135997044	135997939	1	CTCF	DLPFC	NOT
chr2	136013629	136014796	7	BRD4,CHD4,CTCF,PRDM15,RELB,REST,SP1	DLPFC	NOT
chr2	136019779	136020359	3	BRD4,FOS,REST	DLPFC	NOT
chr2	136025337	136026098	7	BRD4,CHD4,FOS,PRDM15,RELB,REST,SP1	DLPFC	NOT
chr2	136112326	136112849	1	REST	DLPFC	NOT
chr2	136117086	136117915	3	BRD4,CHD4,RELB	DLPFC	NOT
chr2	136117922	136118445	1	REST	DLPFC	NOT
chr2	136119021	136119570	1	BRD4	DLPFC	NOT
chr2	136121273	136122115	3	CHD4,RELB,REST	DLPFC	NOT
chr2	136122569	136123128	1	CHD4	DLPFC	NOT
chr2	136132162	136132721	4	BRD4,CHD4,REST,SP1	DLPFC	NOT
chr2	136135824	136136791	4	BRD4,CHD4,REST,SP1	DLPFC	NOT
chr2	136186004	136187025	2	BRD4,REST	DLPFC	NOT
chr2	136207286	136208139	3	BRD4,REST,SP1	DLPFC	NOT
chr2	136210326	136210875	2	BRD4,REST	DLPFC	NOT
chr2	136225930	136226557	3	BRD4,CHD4,REST	DLPFC	NOT
chr2	136238535	136239709	8	BRD4,CHD4,CTCF,FOS,PRDM15,RELB,REST,SP1	DLPFC	NOT
chr2	136246095	136246849	5	BRD4,CHD4,RELB,REST,SP1	DLPFC	NOT
chr2	136246890	136247385	1	RELB	DLPFC	NOT
chr2	136253441	136254768	7	BRD4,CHD4,CTCF,FOS,RELB,REST,SP1	DLPFC	NOT
chr2	136255498	136256271	5	BRD4,CHD4,PRDM15,RELB,REST	DLPFC	NOT
chr2	136267108	136267497	1	TCF7L2	DLPFC	NOT
chr2	136327092	136327846	3	BRD4,FOS,SP1	DLPFC	NOT
chr2	136363508	136364248	1	REST	DLPFC	NOT
chr2	136378653	136379495	3	BRD4,CTCF,REST	DLPFC	NOT
chr2	136382167	136382716	1	BRD4	DLPFC	NOT
chr2	136384648	136385077	1	CTCF	DLPFC	NOT
chr2	136393443	136393952	2	REST,SP1	DLPFC	NOT
chr2	136423368	136423887	1	CTCF	DLPFC	NOT
chr2	136538371	136539085	5	BRD4,CHD4,PRDM15,REST,SP1	DLPFC	NOT
chr2	136582552	136583075	1	REST	DLPFC	NOT
chr2	136790719	136791419	1	RELB	DLPFC	NOT
chr2	137838466	137838916	1	CTCF	DLPFC	NOT
chr2	137865966	137866360	1	CTCF	DLPFC	NOT
chr2	137910529	137910948	1	CTCF	DLPFC	NOT
chr2	137947663	137948199	2	CTCF,REST	DLPFC	NOT
chr2	137964128	137964804	6	BRD4,CHD4,PRDM15,RELB,REST,SP1	DLPFC	NOT
chr2	137968728	137969812	4	BRD4,CHD4,RELB,SP1	DLPFC	NOT
chr2	137980351	137980895	2	REST,SP1	DLPFC	NOT
chr2	137981162	137981731	6	ASH2L,BRD4,PRDM15,RELB,REST,SP1	DLPFC	NOT
chr2	137984935	137985458	1	REST	DLPFC	NOT
chr2	138028340	138029080	7	BRD4,CHD4,CTCF,PRDM15,RELB,REST,SP1	DLPFC	NOT
chr2	138077982	138078603	3	BRD4,REST,SP1	DLPFC	NOT
chr2	138090311	138090803	1	CTCF	DLPFC	NOT
chr2	138373959	138374349	1	CTCF	DLPFC	NOT
chr2	138499608	138500317	2	REST,SP1	DLPFC	NOT
chr2	138501256	138501906	2	REST,SP1	DLPFC	NOT
chr2	138504749	138505272	3	PRDM15,REST,SP1	DLPFC	NOT
chr2	138622588	138623111	1	REST	DLPFC	NOT
chr2	138689696	138690205	1	SP1	DLPFC	NOT
chr2	138787010	138787480	1	CTCF	DLPFC	NOT
chr2	138827361	138827872	1	CTCF	DLPFC	NOT
chr2	140627774	140628297	1	REST	DLPFC	NOT
chr2	140759337	140760116	2	BRD4,REST	DLPFC	NOT
chr2	140863682	140864157	1	CTCF	DLPFC	NOT
chr2	140919880	140920449	2	REST,SP1	DLPFC	NOT
chr2	140929586	140930314	2	RELB,REST	DLPFC	NOT
chr2	140934573	140935117	2	REST,SP1	DLPFC	NOT
chr2	140975105	140975614	1	SP1	DLPFC	NOT
chr2	141015253	141016241	6	BRD4,CHD4,PRDM15,RELB,REST,SP1	DLPFC	NOT
chr2	141103311	141103806	2	RELB,REST	DLPFC	NOT
chr2	141113028	141113551	1	REST	DLPFC	NOT
chr2	141206540	141207063	1	REST	DLPFC	NOT
chr2	141399293	141399676	1	CTCF	DLPFC	NOT
chr2	141497251	141497774	2	PRDM15,REST	DLPFC	NOT
chr2	141534540	141535233	9	ASH2L,BRD4,CHD4,FOS,PRDM15,RELB,REST,SP1,ZNF384	DLPFC	HOT
chr2	141554749	141555299	5	BRD4,CTCF,PRDM15,REST,SP1	DLPFC	NOT
chr2	141555975	141556584	4	PRDM15,RELB,REST,SP1	DLPFC	NOT
chr2	141557201	141557710	1	SP1	DLPFC	NOT
chr2	141589266	141589761	4	PRDM15,RELB,REST,SP1	DLPFC	NOT
chr2	141590898	141591457	3	CHD4,REST,SP1	DLPFC	NOT
chr2	141714423	141714946	1	REST	DLPFC	NOT
chr2	141767606	141768331	1	REST	DLPFC	NOT
chr2	141911400	141912295	1	CTCF	DLPFC	NOT
chr2	141957989	141958512	1	REST	DLPFC	NOT
chr2	142129852	142130401	1	BRD4	DLPFC	NOT
chr2	142140349	142140721	1	CTCF	DLPFC	NOT
chr2	142536395	142536956	2	BRD4,REST	DLPFC	NOT
chr2	142695293	142696077	5	CHD4,PRDM15,RELB,REST,SP1	DLPFC	NOT
chr2	142716809	142717531	1	REST	DLPFC	NOT
chr2	142825776	142826502	3	PRDM15,REST,SP1	DLPFC	NOT
chr2	142865840	142866411	5	CHD4,PRDM15,RELB,REST,SP1	DLPFC	NOT
chr2	142877265	142877989	2	CTCF,REST	DLPFC	NOT
chr2	142980541	142981436	1	CTCF	DLPFC	NOT
chr2	143026440	143027335	3	CTCF,REST,SP1	DLPFC	NOT
chr2	143030212	143030455	2	REST,SP1	DLPFC	NOT
chr2	143034188	143034842	6	BRD4,CHD4,CTCF,PRDM15,REST,SP1	DLPFC	NOT
chr2	143110761	143111540	3	CHD4,CTCF,REST	DLPFC	NOT
chr2	143128707	143129563	5	BRD4,CHD4,RELB,REST,SP1	DLPFC	NOT
chr2	143141301	143141840	2	REST,SP1	DLPFC	NOT
chr2	143150204	143150775	5	CHD4,PRDM15,RELB,REST,SP1	DLPFC	NOT
chr2	143161988	143162883	1	CTCF	DLPFC	NOT
chr2	143222387	143222845	1	CTCF	DLPFC	NOT
chr2	143259305	143259833	2	CTCF,REST	DLPFC	NOT
chr2	143284110	143284413	1	CTCF	DLPFC	NOT
chr2	143513115	143513445	1	CTCF	DLPFC	NOT
chr2	144138036	144138585	3	BRD4,PRDM15,SP1	DLPFC	NOT
chr2	144143660	144144377	3	CHD4,REST,SP1	DLPFC	NOT
chr2	144152514	144153409	4	CTCF,PRDM15,REST,SP1	DLPFC	NOT
chr2	144162415	144163310	1	CTCF	DLPFC	NOT
chr2	144237888	144238411	1	REST	DLPFC	NOT
chr2	144240922	144241445	1	REST	DLPFC	NOT
chr2	144331778	144332301	1	REST	DLPFC	NOT
chr2	144332471	144333312	3	PRDM15,REST,SP1	DLPFC	NOT
chr2	144379733	144380455	1	REST	DLPFC	NOT
chr2	144382856	144383404	2	PRDM15,SP1	DLPFC	NOT
chr2	144430676	144431392	2	REST,SP1	DLPFC	NOT
chr2	144440835	144441730	2	CTCF,REST	DLPFC	NOT
chr2	144448876	144449769	3	BRD4,CTCF,REST	DLPFC	NOT
chr2	144452253	144453148	1	CTCF	DLPFC	NOT
chr2	144504100	144504995	1	CTCF	DLPFC	NOT
chr2	144505104	144505947	1	REST	DLPFC	NOT
chr2	144507437	144508188	3	BRD4,REST,SP1	DLPFC	NOT
chr2	144510478	144511001	1	REST	DLPFC	NOT
chr2	144513628	144514395	5	BRD4,PRDM15,RELB,REST,SP1	DLPFC	NOT
chr2	144514670	144515229	2	CHD4,REST	DLPFC	NOT
chr2	144519050	144519632	6	BRD4,CHD4,PRDM15,RELB,REST,SP1	DLPFC	NOT
chr2	144519975	144521036	6	BRD4,CHD4,CTCF,PRDM15,REST,SP1	DLPFC	NOT
chr2	144522487	144523725	3	CTCF,REST,SP1	DLPFC	NOT
chr2	144524408	144524931	1	REST	DLPFC	NOT
chr2	144529647	144530356	1	SP1	DLPFC	NOT
chr2	144567815	144568338	1	REST	DLPFC	NOT
chr2	144592447	144593336	2	BRD4,REST	DLPFC	NOT
chr2	144593790	144594546	3	BRD4,REST,SP1	DLPFC	NOT
chr2	144596011	144597071	6	BRD4,CHD4,CTCF,RELB,REST,SP1	DLPFC	NOT
chr2	144605101	144605624	3	PRDM15,REST,SP1	DLPFC	NOT
chr2	144606630	144607189	4	CHD4,PRDM15,REST,SP1	DLPFC	NOT
chr2	144607743	144608349	6	BRD4,CHD4,PRDM15,RELB,REST,SP1	DLPFC	NOT
chr2	144625749	144626272	1	REST	DLPFC	NOT
chr2	144649040	144649563	1	REST	DLPFC	NOT
chr2	144654468	144655192	1	REST	DLPFC	NOT
chr2	144660945	144661494	3	PRDM15,REST,SP1	DLPFC	NOT
chr2	144663150	144663893	3	BRD4,REST,SP1	DLPFC	NOT
chr2	144671685	144672417	3	CHD4,REST,SP1	DLPFC	NOT
chr2	144686598	144687493	7	BRD4,CHD4,CTCF,PRDM15,RELB,REST,SP1	DLPFC	NOT
chr2	144693018	144693741	2	BRD4,REST	DLPFC	NOT
chr2	144701153	144701650	4	PRDM15,RELB,REST,SP1	DLPFC	NOT
chr2	144701948	144702549	4	BRD4,PRDM15,REST,SP1	DLPFC	NOT
chr2	144703781	144704578	4	BRD4,PRDM15,REST,SP1	DLPFC	NOT
chr2	144707704	144708227	1	REST	DLPFC	NOT
chr2	144886725	144887490	4	BRD4,CHD4,REST,SP1	DLPFC	NOT
chr2	144935617	144936140	1	REST	DLPFC	NOT
chr2	145200186	145200918	6	BRD4,CHD4,PRDM15,RELB,REST,SP1	DLPFC	NOT
chr2	145259130	145259639	1	SP1	DLPFC	NOT
chr2	145682753	145683152	1	PRDM15	DLPFC	NOT
chr2	145693011	145693520	1	SP1	DLPFC	NOT
chr2	145725197	145725895	5	BRD4,CHD4,PRDM15,RELB,REST	DLPFC	NOT
chr2	145742797	145743752	6	CHD4,CTCF,PRDM15,RELB,REST,SP1	DLPFC	NOT
chr2	145748839	145749348	1	SP1	DLPFC	NOT
chr2	145751479	145752044	6	BRD4,CHD4,PRDM15,RELB,REST,SP1	DLPFC	NOT
chr2	145752400	145753433	3	CTCF,REST,SP1	DLPFC	NOT
chr2	145771468	145772000	2	REST,SP1	DLPFC	NOT
chr2	146101263	146102028	6	BRD4,CHD4,PRDM15,RELB,REST,SP1	DLPFC	NOT
chr2	146351888	146352425	3	PRDM15,RELB,REST	DLPFC	NOT
chr2	146392029	146392750	2	REST,SP1	DLPFC	NOT
chr2	146540278	146540865	2	REST,SP1	DLPFC	NOT
chr2	146661212	146662107	1	CTCF	DLPFC	NOT
chr2	146668634	146669157	1	REST	DLPFC	NOT
chr2	146733810	146734705	1	CTCF	DLPFC	NOT
chr2	147045040	147045412	1	CTCF	DLPFC	NOT
chr2	147082813	147083303	1	CTCF	DLPFC	NOT
chr2	147255672	147256426	6	BRD4,CHD4,PRDM15,RELB,REST,SP1	DLPFC	NOT
chr2	147351712	147352436	1	REST	DLPFC	NOT
chr2	147511263	147512033	4	BRD4,FOS,REST,SP1	DLPFC	NOT
chr2	147632108	147632631	1	REST	DLPFC	NOT
chr2	147636451	147637214	5	BRD4,CHD4,RELB,REST,SP1	DLPFC	NOT
chr2	147665186	147665709	1	REST	DLPFC	NOT
chr2	147689496	147690206	4	BRD4,PRDM15,REST,SP1	DLPFC	NOT
chr2	147843534	147844707	6	BRD4,CTCF,PRDM15,REST,SP1,ZNF384	DLPFC	NOT
chr2	147910875	147911418	1	CTCF	DLPFC	NOT
chr2	147937677	147938198	1	CTCF	DLPFC	NOT
chr2	147989839	147990148	1	CTCF	DLPFC	NOT
chr2	148020512	148021210	16	ASH2L,BHLHE41,BRD4,CHD4,CTCF,FOS,MEIS2,POU3F2,PRDM15,RELB,REST,SP1,YBX3,YY1,ZHX1,ZNF384	DLPFC	HOT
chr2	148303048	148303571	1	REST	DLPFC	NOT
chr2	148509325	148509935	5	BRD4,CTCF,PRDM15,REST,SP1	DLPFC	NOT
chr2	148546267	148546776	1	SP1	DLPFC	NOT
chr2	148565022	148565917	1	CTCF	DLPFC	NOT
chr2	148614190	148614983	6	BRD4,CHD4,PRDM15,RELB,REST,SP1	DLPFC	NOT
chr2	148642944	148643524	6	BRD4,CHD4,PRDM15,RELB,REST,SP1	DLPFC	NOT
chr2	148644487	148646315	10	ASH2L,BRD4,CHD4,CTCF,FOS,PRDM15,RELB,REST,SP1,YY1	DLPFC	HOT
chr2	148653325	148653834	1	SP1	DLPFC	NOT
chr2	148812209	148812787	6	BRD4,CHD4,FOS,PRDM15,RELB,REST	DLPFC	NOT
chr2	148914368	148914945	4	BRD4,CHD4,PRDM15,REST	DLPFC	NOT
chr2	148926697	148926943	1	CTCF	DLPFC	NOT
chr2	148948807	148949369	2	CHD4,REST	DLPFC	NOT
chr2	148989849	148990326	1	CTCF	DLPFC	NOT
chr2	149017276	149017856	3	CTCF,PRDM15,REST	DLPFC	NOT
chr2	149040235	149041130	1	CTCF	DLPFC	NOT
chr2	149132405	149133041	4	BRD4,CHD4,PRDM15,REST	DLPFC	NOT
chr2	149152579	149153298	3	RELB,REST,SP1	DLPFC	NOT
chr2	149154972	149155549	2	REST,SP1	DLPFC	NOT
chr2	149161449	149161972	2	REST,SP1	DLPFC	NOT
chr2	149313413	149313847	1	CTCF	DLPFC	NOT
chr2	149329674	149331000	3	BRD4,PRDM15,REST	DLPFC	NOT
chr2	149478763	149479507	6	BRD4,FOS,PRDM15,RELB,REST,SP1	DLPFC	NOT
chr2	149488949	149489961	3	BRD4,RELB,REST	DLPFC	NOT
chr2	149490200	149490959	3	BRD4,REST,SP1	DLPFC	NOT
chr2	149561205	149561771	1	CTCF	DLPFC	NOT
chr2	149586994	149588225	12	ASH2L,BHLHE41,BRD4,CHD4,CTCF,MEIS2,PRDM15,RELB,REST,SP1,YY1,ZHX1	DLPFC	HOT
chr2	149597463	149598022	2	CHD4,CTCF	DLPFC	NOT
chr2	149627033	149627556	1	REST	DLPFC	NOT
chr2	149799057	149799952	1	CTCF	DLPFC	NOT
chr2	149808590	149809320	4	CHD4,RELB,REST,SP1	DLPFC	NOT
chr2	149827632	149828361	2	REST,SP1	DLPFC	NOT
chr2	149832174	149832700	2	REST,SP1	DLPFC	NOT
chr2	149858457	149859835	5	CHD4,PRDM15,RELB,REST,SP1	DLPFC	NOT
chr2	149860372	149860935	4	BRD4,RELB,REST,SP1	DLPFC	NOT
chr2	149894712	149895491	4	CHD4,RELB,REST,SP1	DLPFC	NOT
chr2	150100134	150101029	6	BRD4,CHD4,CTCF,PRDM15,REST,SP1	DLPFC	NOT
chr2	150109808	150110367	4	CHD4,PRDM15,REST,SP1	DLPFC	NOT
chr2	150166208	150167439	6	BRD4,CHD4,PRDM15,RELB,REST,SP1	DLPFC	NOT
chr2	150259731	150260280	4	BRD4,PRDM15,REST,SP1	DLPFC	NOT
chr2	150327670	150328565	8	BRD4,CHD4,CTCF,FOS,PRDM15,RELB,REST,SP1	DLPFC	NOT
chr2	150341261	150341770	1	SP1	DLPFC	NOT
chr2	150425167	150425941	2	BRD4,REST	DLPFC	NOT
chr2	150487467	150488061	6	BRD4,CHD4,CTCF,PRDM15,REST,SP1	DLPFC	NOT
chr2	151051401	151052296	1	CTCF	DLPFC	NOT
chr2	151150214	151150737	1	REST	DLPFC	NOT
chr2	151238718	151239293	2	CTCF,REST	DLPFC	NOT
chr2	151261383	151262479	9	ASH2L,BRD4,CHD4,CTCF,PRDM15,RELB,REST,SP1,ZNF384	DLPFC	HOT
chr2	151289213	151290308	7	BRD4,CHD4,CTCF,PRDM15,RELB,REST,SP1	DLPFC	NOT
chr2	151297833	151298588	8	ARID3A,ASH2L,BRD4,CHD4,PRDM15,RELB,REST,SP1	DLPFC	NOT
chr2	151315290	151316013	2	CHD4,REST	DLPFC	NOT
chr2	151409628	151410389	9	ASH2L,BRD4,CHD4,CTCF,PRDM15,RELB,REST,SP1,YY1	DLPFC	HOT
chr2	151437527	151437971	1	CTCF	DLPFC	NOT
chr2	151771413	151771981	5	CHD4,PRDM15,RELB,REST,SP1	DLPFC	NOT
chr2	151808080	151808975	1	CTCF	DLPFC	NOT
chr2	151823613	151824136	1	REST	DLPFC	NOT
chr2	151826672	151827386	2	REST,SP1	DLPFC	NOT
chr2	151828314	151829055	10	ASH2L,BRD4,CHD4,FOS,MEIS2,PRDM15,RELB,REST,SP1,ZHX1	DLPFC	HOT
chr2	151833948	151834471	1	REST	DLPFC	NOT
chr2	151844207	151844606	3	PRDM15,REST,SP1	DLPFC	NOT
chr2	151869174	151869954	8	BRD4,CHD4,FOS,MEIS2,PRDM15,RELB,REST,SP1	DLPFC	NOT
chr2	151878856	151879661	3	PRDM15,REST,SP1	DLPFC	NOT
chr2	151900272	151900980	2	REST,SP1	DLPFC	NOT
chr2	151904682	151905280	6	BRD4,CHD4,PRDM15,RELB,REST,SP1	DLPFC	NOT
chr2	151906229	151906752	1	REST	DLPFC	NOT
chr2	151907503	151908062	4	CHD4,RELB,REST,SP1	DLPFC	NOT
chr2	151914884	151916122	6	CHD4,CTCF,PRDM15,RELB,REST,SP1	DLPFC	NOT
chr2	151918191	151918820	7	ASH2L,BRD4,CHD4,PRDM15,RELB,REST,SP1	DLPFC	NOT
chr2	151922817	151923764	4	CHD4,PRDM15,REST,SP1	DLPFC	NOT
chr2	151927704	151928404	4	CHD4,PRDM15,REST,SP1	DLPFC	NOT
chr2	151947137	151948116	5	BRD4,CTCF,PRDM15,REST,SP1	DLPFC	NOT
chr2	151948462	151948985	1	REST	DLPFC	NOT
chr2	151953193	151954088	1	CTCF	DLPFC	NOT
chr2	151972225	151972734	1	SP1	DLPFC	NOT
chr2	151973734	151974475	6	BRD4,CHD4,PRDM15,RELB,REST,SP1	DLPFC	NOT
chr2	151998924	151999442	1	CTCF	DLPFC	NOT
chr2	152004544	152005256	3	CTCF,REST,SP1	DLPFC	NOT
chr2	152005542	152006065	2	REST,SP1	DLPFC	NOT
chr2	152025502	152026551	4	CHD4,CTCF,REST,SP1	DLPFC	NOT
chr2	152036781	152037320	1	CTCF	DLPFC	NOT
chr2	152038300	152038823	1	REST	DLPFC	NOT
chr2	152089117	152089868	4	CHD4,RELB,REST,SP1	DLPFC	NOT
chr2	152175225	152176364	13	ASH2L,BHLHE41,BRD4,CHD4,CTCF,FOS,MEIS2,PRDM15,RELB,REST,SP1,YBX3,YY1	DLPFC	HOT
chr2	152189842	152190343	1	CTCF	DLPFC	NOT
chr2	152221800	152222323	1	REST	DLPFC	NOT
chr2	152223265	152223831	2	REST,SP1	DLPFC	NOT
chr2	152243582	152244419	6	BRD4,CHD4,PRDM15,RELB,REST,SP1	DLPFC	NOT
chr2	152334806	152335301	8	BRD4,CHD4,CTCF,FOS,PRDM15,RELB,REST,SP1	DLPFC	NOT
chr2	152336400	152337328	3	PRDM15,REST,SP1	DLPFC	NOT
chr2	152372453	152373015	3	BRD4,PRDM15,REST	DLPFC	NOT
chr2	152388142	152388651	1	SP1	DLPFC	NOT
chr2	152394996	152395545	1	BRD4	DLPFC	NOT
chr2	152395921	152396470	1	BRD4	DLPFC	NOT
chr2	152403299	152403822	1	REST	DLPFC	NOT
chr2	152407257	152407869	2	CHD4,SP1	DLPFC	NOT
chr2	152410019	152410775	3	CHD4,REST,SP1	DLPFC	NOT
chr2	152411118	152411834	3	PRDM15,REST,SP1	DLPFC	NOT
chr2	152418242	152419152	4	BRD4,PRDM15,REST,SP1	DLPFC	NOT
chr2	152420668	152421407	2	REST,SP1	DLPFC	NOT
chr2	152421571	152421970	1	PRDM15	DLPFC	NOT
chr2	152432031	152432626	2	REST,SP1	DLPFC	NOT
chr2	152438790	152439313	1	REST	DLPFC	NOT
chr2	152439998	152440521	1	REST	DLPFC	NOT
chr2	152443631	152444381	2	BRD4,REST	DLPFC	NOT
chr2	152445573	152446096	1	REST	DLPFC	NOT
chr2	152453251	152454058	6	BRD4,CHD4,PRDM15,RELB,REST,SP1	DLPFC	NOT
chr2	152465035	152465825	4	BRD4,PRDM15,REST,SP1	DLPFC	NOT
chr2	152466738	152467835	7	BRD4,CHD4,CTCF,PRDM15,RELB,REST,SP1	DLPFC	NOT
chr2	152468914	152469705	5	BRD4,CHD4,PRDM15,REST,SP1	DLPFC	NOT
chr2	152471188	152471711	1	REST	DLPFC	NOT
chr2	152483385	152484113	1	REST	DLPFC	NOT
chr2	152486022	152486545	3	PRDM15,REST,SP1	DLPFC	NOT
chr2	152491068	152491834	3	PRDM15,REST,SP1	DLPFC	NOT
chr2	152493464	152494390	1	REST	DLPFC	NOT
chr2	152499848	152500546	4	PRDM15,RELB,REST,SP1	DLPFC	NOT
chr2	152500711	152501260	2	BRD4,REST	DLPFC	NOT
chr2	152505311	152506060	5	BRD4,CHD4,PRDM15,REST,SP1	DLPFC	NOT
chr2	152518904	152519427	1	REST	DLPFC	NOT
chr2	152525464	152526022	2	REST,SP1	DLPFC	NOT
chr2	152537150	152537903	2	BRD4,REST	DLPFC	NOT
chr2	152545332	152546040	1	SP1	DLPFC	NOT
chr2	152552801	152553383	3	CHD4,REST,SP1	DLPFC	NOT
chr2	152566568	152567316	5	BRD4,CHD4,PRDM15,RELB,REST	DLPFC	NOT
chr2	152573214	152573613	3	PRDM15,REST,SP1	DLPFC	NOT
chr2	152586055	152586771	3	BRD4,PRDM15,REST	DLPFC	NOT
chr2	152594060	152594955	6	BRD4,CTCF,PRDM15,RELB,REST,SP1	DLPFC	NOT
chr2	152599937	152600708	5	BRD4,PRDM15,RELB,REST,SP1	DLPFC	NOT
chr2	152611774	152612868	7	BRD4,CHD4,CTCF,PRDM15,RELB,REST,SP1	DLPFC	NOT
chr2	152618062	152618611	1	BRD4	DLPFC	NOT
chr2	152627297	152627820	2	CTCF,REST	DLPFC	NOT
chr2	152635433	152636135	2	CHD4,CTCF	DLPFC	NOT
chr2	152640330	152641138	2	BRD4,REST	DLPFC	NOT
chr2	152717192	152718785	13	ASH2L,BRD4,CHD4,CTCF,FOS,MEIS2,PRDM15,RELB,REST,SP1,TCF7L2,YBX3,YY1	DLPFC	HOT
chr2	152740725	152741110	1	CTCF	DLPFC	NOT
chr2	152861087	152861982	1	CTCF	DLPFC	NOT
chr2	152890624	152891335	2	REST,SP1	DLPFC	NOT
chr2	152925814	152926304	1	CTCF	DLPFC	NOT
chr2	153046895	153047478	2	BRD4,REST	DLPFC	NOT
chr2	153162806	153163701	1	CTCF	DLPFC	NOT
chr2	153474184	153474945	3	CHD4,REST,SP1	DLPFC	NOT
chr2	153478648	153479175	1	CTCF	DLPFC	NOT
chr2	153519217	153519740	1	CTCF	DLPFC	NOT
chr2	153716980	153717503	1	REST	DLPFC	NOT
chr2	154623833	154624190	1	CTCF	DLPFC	NOT
chr2	154713533	154714056	1	REST	DLPFC	NOT
chr2	155310361	155311256	1	CTCF	DLPFC	NOT
chr2	155372702	155373597	1	CTCF	DLPFC	NOT
chr2	155376511	155377505	1	CTCF	DLPFC	NOT
chr2	155633932	155634662	1	REST	DLPFC	NOT
chr2	155687084	155687607	1	REST	DLPFC	NOT
chr2	155690711	155691274	6	BRD4,CHD4,PRDM15,RELB,REST,SP1	DLPFC	NOT
chr2	155692041	155692564	2	REST,SP1	DLPFC	NOT
chr2	155815872	155816232	1	CTCF	DLPFC	NOT
chr2	156331751	156333482	6	BRD4,CHD4,FOS,RELB,REST,SP1	DLPFC	NOT
chr2	156334165	156335022	9	ASH2L,BRD4,CHD4,FOS,MEIS2,PRDM15,RELB,REST,SP1	DLPFC	HOT
chr2	156335437	156336182	7	BRD4,CHD4,CTCF,PRDM15,RELB,REST,SP1	DLPFC	NOT
chr2	156341107	156343052	11	ASH2L,BHLHE41,BRD4,CHD4,CTCF,FOS,PRDM15,RELB,REST,SP1,ZHX1	DLPFC	HOT
chr2	156400222	156401612	7	BRD4,CHD4,CTCF,FOS,RELB,REST,SP1	DLPFC	NOT
chr2	156430967	156431490	2	PRDM15,REST	DLPFC	NOT
chr2	156435507	156435856	1	ASH2L	DLPFC	NOT
chr2	156435945	156436846	5	BRD4,CHD4,RELB,REST,SP1	DLPFC	NOT
chr2	156437194	156437744	4	BRD4,PRDM15,REST,SP1	DLPFC	NOT
chr2	156466904	156467519	6	BRD4,CHD4,PRDM15,RELB,REST,SP1	DLPFC	NOT
chr2	156476226	156476800	5	BRD4,CHD4,PRDM15,RELB,REST	DLPFC	NOT
chr2	156589344	156590239	1	CTCF	DLPFC	NOT
chr2	157194090	157194465	1	CTCF	DLPFC	NOT
chr2	157302409	157302948	1	CTCF	DLPFC	NOT
chr2	157327442	157328014	2	CTCF,REST	DLPFC	NOT
chr2	157336091	157336528	1	CTCF	DLPFC	NOT
chr2	157415480	157416032	3	BRD4,REST,SP1	DLPFC	NOT
chr2	157420739	157421444	4	BRD4,CHD4,REST,SP1	DLPFC	NOT
chr2	157433117	157433663	2	REST,SP1	DLPFC	NOT
chr2	157434911	157435438	2	REST,SP1	DLPFC	NOT
chr2	157441422	157442439	7	BRD4,CHD4,CTCF,PRDM15,RELB,REST,SP1	DLPFC	NOT
chr2	157443874	157444369	5	BRD4,PRDM15,RELB,REST,SP1	DLPFC	NOT
chr2	157453072	157454249	6	BRD4,CHD4,CTCF,FOS,REST,SP1	DLPFC	NOT
chr2	157492145	157492657	1	CTCF	DLPFC	NOT
chr2	157497623	157498022	1	CTCF	DLPFC	NOT
chr2	157523731	157524254	1	REST	DLPFC	NOT
chr2	157593384	157593933	1	BRD4	DLPFC	NOT
chr2	157597157	157598052	1	CTCF	DLPFC	NOT
chr2	157628530	157629425	1	CTCF	DLPFC	NOT
chr2	157644673	157645222	1	BRD4	DLPFC	NOT
chr2	157777439	157777841	1	CTCF	DLPFC	NOT
chr2	157781850	157782745	2	CTCF,REST	DLPFC	NOT
chr2	157789091	157789818	1	REST	DLPFC	NOT
chr2	157837671	157838311	2	BRD4,REST	DLPFC	NOT
chr2	157838434	157838943	1	SP1	DLPFC	NOT
chr2	157876044	157876676	7	BRD4,CHD4,CTCF,PRDM15,RELB,REST,SP1	DLPFC	NOT
chr2	158010228	158010679	1	CTCF	DLPFC	NOT
chr2	158024252	158024725	1	CTCF	DLPFC	NOT
chr2	158456484	158457059	4	CHD4,RELB,REST,SP1	DLPFC	NOT
chr2	158457603	158458152	1	BRD4	DLPFC	NOT
chr2	158600196	158600705	1	SP1	DLPFC	NOT
chr2	158667924	158668447	1	REST	DLPFC	NOT
chr2	158723161	158723684	1	REST	DLPFC	NOT
chr2	158753847	158754470	3	BRD4,CTCF,REST	DLPFC	NOT
chr2	158772201	158772923	3	BRD4,CHD4,REST	DLPFC	NOT
chr2	158795021	158795758	3	FOS,REST,SP1	DLPFC	NOT
chr2	158901185	158901744	2	CTCF,REST	DLPFC	NOT
chr2	158912003	158912512	1	SP1	DLPFC	NOT
chr2	158954178	158954927	1	BRD4	DLPFC	NOT
chr2	158955834	158956357	1	REST	DLPFC	NOT
chr2	158967334	158967857	1	REST	DLPFC	NOT
chr2	158968387	158968936	2	BRD4,SP1	DLPFC	NOT
chr2	158969579	158970289	1	SP1	DLPFC	NOT
chr2	158997379	158997778	3	PRDM15,REST,SP1	DLPFC	NOT
chr2	159026054	159026577	1	REST	DLPFC	NOT
chr2	159027183	159027706	1	REST	DLPFC	NOT
chr2	159089216	159089958	3	PRDM15,REST,SP1	DLPFC	NOT
chr2	159090646	159091354	2	REST,SP1	DLPFC	NOT
chr2	159091856	159092365	1	SP1	DLPFC	NOT
chr2	159101640	159102411	5	BRD4,CHD4,PRDM15,REST,SP1	DLPFC	NOT
chr2	159118424	159119064	2	CHD4,CTCF	DLPFC	NOT
chr2	159124292	159125000	1	SP1	DLPFC	NOT
chr2	159194278	159194827	2	BRD4,REST	DLPFC	NOT
chr2	159195649	159196435	6	BRD4,CHD4,PRDM15,RELB,REST,SP1	DLPFC	NOT
chr2	159200271	159200820	1	BRD4	DLPFC	NOT
chr2	159249912	159250669	5	BRD4,CHD4,RELB,REST,SP1	DLPFC	NOT
chr2	159285819	159287410	8	ASH2L,BRD4,CHD4,CTCF,FOS,RELB,REST,SP1	DLPFC	NOT
chr2	159497123	159497889	6	BRD4,CHD4,PRDM15,RELB,REST,SP1	DLPFC	NOT
chr2	159516198	159516995	2	RELB,REST	DLPFC	NOT
chr2	159524214	159524753	2	RELB,REST	DLPFC	NOT
chr2	159592400	159592923	1	REST	DLPFC	NOT
chr2	159615311	159616090	6	BRD4,CHD4,FOS,PRDM15,REST,SP1	DLPFC	NOT
chr2	159616217	159616766	2	BRD4,SP1	DLPFC	NOT
chr2	159677456	159678351	1	CTCF	DLPFC	NOT
chr2	159695993	159696502	2	REST,SP1	DLPFC	NOT
chr2	159712144	159713270	11	ASH2L,BRD4,CHD4,CTCF,FOS,POU3F2,PRDM15,RELB,REST,SP1,YY1	DLPFC	HOT
chr2	159753702	159754435	2	REST,SP1	DLPFC	NOT
chr2	159793176	159793685	3	PRDM15,REST,SP1	DLPFC	NOT
chr2	159797607	159798813	4	CTCF,RELB,REST,SP1	DLPFC	NOT
chr2	159801897	159802426	3	PRDM15,RELB,REST	DLPFC	NOT
chr2	159807331	159807884	2	CTCF,REST	DLPFC	NOT
chr2	159817182	159817742	3	CHD4,REST,SP1	DLPFC	NOT
chr2	159832787	159833353	3	CHD4,REST,SP1	DLPFC	NOT
chr2	159893376	159893912	2	REST,SP1	DLPFC	NOT
chr2	159903590	159904113	1	REST	DLPFC	NOT
chr2	159904843	159905366	5	ASH2L,PRDM15,RELB,REST,SP1	DLPFC	NOT
chr2	159921681	159922290	3	CHD4,CTCF,REST	DLPFC	NOT
chr2	159933587	159934304	7	BRD4,CHD4,FOS,PRDM15,RELB,REST,SP1	DLPFC	NOT
chr2	159968060	159968955	1	CTCF	DLPFC	NOT
chr2	160108139	160108662	1	REST	DLPFC	NOT
chr2	160109917	160110348	1	CTCF	DLPFC	NOT
chr2	160210614	160211048	1	CTCF	DLPFC	NOT
chr2	160252223	160252730	1	CTCF	DLPFC	NOT
chr2	160269900	160270660	9	ASH2L,BRD4,CHD4,CTCF,FOS,PRDM15,RELB,REST,SP1	DLPFC	HOT
chr2	160310380	160310903	1	REST	DLPFC	NOT
chr2	160324213	160324523	1	CTCF	DLPFC	NOT
chr2	160332271	160332831	7	BRD4,CHD4,CTCF,PRDM15,RELB,REST,SP1	DLPFC	NOT
chr2	160351830	160352409	3	CHD4,REST,SP1	DLPFC	NOT
chr2	160367916	160368639	3	BRD4,REST,SP1	DLPFC	NOT
chr2	160371467	160372184	1	SP1	DLPFC	NOT
chr2	160375705	160376228	1	REST	DLPFC	NOT
chr2	160387635	160388158	1	REST	DLPFC	NOT
chr2	160388440	160388999	4	CHD4,PRDM15,REST,SP1	DLPFC	NOT
chr2	160406687	160407263	5	CHD4,PRDM15,RELB,REST,SP1	DLPFC	NOT
chr2	160411119	160411642	2	REST,SP1	DLPFC	NOT
chr2	160428052	160428840	2	RELB,REST	DLPFC	NOT
chr2	160429254	160429619	1	CTCF	DLPFC	NOT
chr2	160491705	160492214	1	SP1	DLPFC	NOT
chr2	160650644	160651167	1	REST	DLPFC	NOT
chr2	160918919	160919230	1	CTCF	DLPFC	NOT
chr2	160970212	160970588	1	CTCF	DLPFC	NOT
chr2	160994301	160994840	2	CTCF,REST	DLPFC	NOT
chr2	161063615	161064174	3	CHD4,CTCF,REST	DLPFC	NOT
chr2	161077248	161078017	4	BRD4,CHD4,REST,SP1	DLPFC	NOT
chr2	161088564	161089128	2	REST,SP1	DLPFC	NOT
chr2	161101118	161101517	1	PRDM15	DLPFC	NOT
chr2	161123177	161123700	2	PRDM15,REST	DLPFC	NOT
chr2	161135147	161135696	2	BRD4,REST	DLPFC	NOT
chr2	161136602	161137169	3	CHD4,RELB,REST	DLPFC	NOT
chr2	161160240	161161297	5	BRD4,CHD4,PRDM15,REST,SP1	DLPFC	NOT
chr2	161223104	161223572	1	CTCF	DLPFC	NOT
chr2	161237435	161238186	2	BRD4,REST	DLPFC	NOT
chr2	161238527	161239076	2	BRD4,REST	DLPFC	NOT
chr2	161250588	161251483	1	CTCF	DLPFC	NOT
chr2	161273130	161273574	1	CTCF	DLPFC	NOT
chr2	161307949	161308894	8	BRD4,CHD4,CTCF,FOS,PRDM15,RELB,REST,SP1	DLPFC	NOT
chr2	161416590	161417311	1	RELB	DLPFC	NOT
chr2	161586510	161586991	1	CTCF	DLPFC	NOT
chr2	161946539	161946935	1	CTCF	DLPFC	NOT
chr2	161975384	161976119	5	CHD4,PRDM15,RELB,REST,SP1	DLPFC	NOT
chr2	161979406	161979929	1	REST	DLPFC	NOT
chr2	161988508	161988873	1	CTCF	DLPFC	NOT
chr2	162002601	162003393	5	BRD4,PRDM15,RELB,REST,SP1	DLPFC	NOT
chr2	162007222	162008117	1	CTCF	DLPFC	NOT
chr2	162013784	162014486	3	RELB,REST,SP1	DLPFC	NOT
chr2	162024639	162024906	2	REST,SP1	DLPFC	NOT
chr2	162113659	162114193	2	REST,SP1	DLPFC	NOT
chr2	162118469	162118992	1	REST	DLPFC	NOT
chr2	162123714	162124273	1	CTCF	DLPFC	NOT
chr2	162125896	162126791	7	CHD4,CTCF,PRDM15,RELB,REST,SP1,YY1	DLPFC	NOT
chr2	162153336	162154231	1	CTCF	DLPFC	NOT
chr2	162220897	162221446	1	CTCF	DLPFC	NOT
chr2	162261531	162262054	1	REST	DLPFC	NOT
chr2	162288715	162289224	2	REST,SP1	DLPFC	NOT
chr2	162297851	162298380	1	CTCF	DLPFC	NOT
chr2	162301119	162301638	1	CTCF	DLPFC	NOT
chr2	162318528	162319423	7	ASH2L,BRD4,CTCF,PRDM15,RELB,REST,SP1	DLPFC	NOT
chr2	162327144	162327475	1	CTCF	DLPFC	NOT
chr2	162333735	162334630	1	CTCF	DLPFC	NOT
chr2	162343718	162344849	7	BRD4,CHD4,PRDM15,RELB,REST,SP1,ZNF384	DLPFC	NOT
chr2	162768463	162769295	4	BRD4,CHD4,RELB,REST	DLPFC	NOT
chr2	162840701	162840923	1	REST	DLPFC	NOT
chr2	162890454	162891349	1	CTCF	DLPFC	NOT
chr2	163155036	163155931	1	CTCF	DLPFC	NOT
chr2	163346007	163346389	1	CTCF	DLPFC	NOT
chr2	163348174	163348613	1	ZNF384	DLPFC	NOT
chr2	163469492	163470249	6	BRD4,CHD4,FOS,PRDM15,REST,SP1	DLPFC	NOT
chr2	163675325	163675848	1	REST	DLPFC	NOT
chr2	163735789	163736350	3	BRD4,CHD4,REST	DLPFC	NOT
chr2	164009825	164010384	7	BRD4,CHD4,FOS,PRDM15,RELB,REST,SP1	DLPFC	NOT
chr2	164060905	164061800	1	CTCF	DLPFC	NOT
chr2	164137766	164138045	1	ARID3A	DLPFC	NOT
chr2	164302819	164303342	1	REST	DLPFC	NOT
chr2	164495617	164496010	1	CTCF	DLPFC	NOT
chr2	164559946	164560841	1	CTCF	DLPFC	NOT
chr2	164697442	164698337	1	CTCF	DLPFC	NOT
chr2	164717065	164717294	1	CTCF	DLPFC	NOT
chr2	164737614	164737988	1	CTCF	DLPFC	NOT
chr2	164842002	164842415	1	CTCF	DLPFC	NOT
chr2	164992860	164993230	1	CTCF	DLPFC	NOT
chr2	165014999	165015471	1	CTCF	DLPFC	NOT
chr2	165016588	165017483	1	CTCF	DLPFC	NOT
chr2	165067956	165068731	3	BRD4,FOS,REST	DLPFC	NOT
chr2	165203963	165204325	1	CTCF	DLPFC	NOT
chr2	165238907	165239802	1	CTCF	DLPFC	NOT
chr2	165293646	165294340	3	CTCF,PRDM15,SP1	DLPFC	NOT
chr2	165401313	165401686	1	CTCF	DLPFC	NOT
chr2	165469361	165469924	2	BRD4,REST	DLPFC	NOT
chr2	165573904	165574467	4	BRD4,CHD4,REST,SP1	DLPFC	NOT
chr2	165582336	165582859	1	REST	DLPFC	NOT
chr2	165634781	165635338	3	FOS,PRDM15,REST	DLPFC	NOT
chr2	165681775	165682298	1	REST	DLPFC	NOT
chr2	165718616	165719342	7	BRD4,CHD4,FOS,PRDM15,RELB,REST,SP1	DLPFC	NOT
chr2	165745756	165746507	5	BRD4,CHD4,PRDM15,REST,SP1	DLPFC	NOT
chr2	165874428	165874795	1	CTCF	DLPFC	NOT
chr2	165953596	165954528	12	BHLHE41,BRD4,CHD4,CTCF,FOS,PRDM15,RELB,REST,SP1,YY1,ZHX1,ZNF384	DLPFC	HOT
chr2	166127921	166128299	1	CTCF	DLPFC	NOT
chr2	166539330	166539774	1	CTCF	DLPFC	NOT
chr2	167212124	167212401	1	CTCF	DLPFC	NOT
chr2	167292509	167293404	7	BRD4,CHD4,CTCF,PRDM15,RELB,REST,SP1	DLPFC	NOT
chr2	167401402	167402536	7	BRD4,CHD4,CTCF,PRDM15,RELB,REST,SP1	DLPFC	NOT
chr2	167432053	167432820	5	BRD4,CHD4,PRDM15,RELB,REST	DLPFC	NOT
chr2	167489240	167489820	3	BRD4,PRDM15,REST	DLPFC	NOT
chr2	167783437	167784159	1	REST	DLPFC	NOT
chr2	167786564	167787318	2	BRD4,REST	DLPFC	NOT
chr2	167856458	167857007	1	BRD4	DLPFC	NOT
chr2	167857300	167857823	1	REST	DLPFC	NOT
chr2	167946486	167947009	1	REST	DLPFC	NOT
chr2	167964613	167965508	1	CTCF	DLPFC	NOT
chr2	168034664	168035213	2	BRD4,REST	DLPFC	NOT
chr2	168084984	168085507	1	REST	DLPFC	NOT
chr2	168086759	168087481	1	REST	DLPFC	NOT
chr2	168118640	168119098	1	CTCF	DLPFC	NOT
chr2	168119511	168119897	1	CTCF	DLPFC	NOT
chr2	168136130	168137025	1	CTCF	DLPFC	NOT
chr2	168211035	168211575	2	REST,SP1	DLPFC	NOT
chr2	168346548	168347134	2	CTCF,PRDM15	DLPFC	NOT
chr2	168347792	168348687	1	CTCF	DLPFC	NOT
chr2	168455739	168456425	6	BRD4,FOS,PRDM15,RELB,REST,SP1	DLPFC	NOT
chr2	168466923	168467446	1	REST	DLPFC	NOT
chr2	168550666	168551424	5	BRD4,CHD4,RELB,REST,SP1	DLPFC	NOT
chr2	168561002	168561575	2	BRD4,REST	DLPFC	NOT
chr2	168587284	168587835	2	BRD4,REST	DLPFC	NOT
chr2	168758968	168759863	1	CTCF	DLPFC	NOT
chr2	168773417	168774312	1	CTCF	DLPFC	NOT
chr2	168890013	168890908	4	CHD4,CTCF,REST,SP1	DLPFC	NOT
chr2	168920581	168920976	1	CTCF	DLPFC	NOT
chr2	168948624	168949078	1	CTCF	DLPFC	NOT
chr2	168961536	168962151	5	CHD4,CTCF,PRDM15,REST,SP1	DLPFC	NOT
chr2	168978457	168978988	2	REST,SP1	DLPFC	NOT
chr2	169007264	169007787	3	PRDM15,REST,SP1	DLPFC	NOT
chr2	169039627	169040150	2	PRDM15,REST	DLPFC	NOT
chr2	169047188	169047711	1	REST	DLPFC	NOT
chr2	169066732	169067337	2	REST,SP1	DLPFC	NOT
chr2	169069385	169070173	1	SP1	DLPFC	NOT
chr2	169072149	169072900	4	BRD4,PRDM15,RELB,REST	DLPFC	NOT
chr2	169080242	169080815	5	BRD4,CHD4,PRDM15,REST,SP1	DLPFC	NOT
chr2	169081647	169082363	1	SP1	DLPFC	NOT
chr2	169082932	169083491	5	CHD4,PRDM15,RELB,REST,SP1	DLPFC	NOT
chr2	169087614	169088455	4	BRD4,CTCF,RELB,SP1	DLPFC	NOT
chr2	169090151	169090660	1	SP1	DLPFC	NOT
chr2	169109646	169110219	2	CTCF,REST	DLPFC	NOT
chr2	169131814	169132386	2	CTCF,REST	DLPFC	NOT
chr2	169141683	169142237	1	CTCF	DLPFC	NOT
chr2	169451820	169452715	1	CTCF	DLPFC	NOT
chr2	169478311	169478834	1	REST	DLPFC	NOT
chr2	169479203	169480127	13	BHLHE41,BRD4,CHD4,CTCF,FOS,POU3F2,PRDM15,RELB,REST,SP1,YY1,ZHX1,ZNF384	DLPFC	HOT
chr2	169528170	169528675	1	CTCF	DLPFC	NOT
chr2	169573465	169574360	15	ASH2L,BHLHE41,BRD4,CHD4,CTCF,FOS,POU3F2,PRDM15,RELB,REST,SP1,YBX3,YY1,ZHX1,ZNF384	DLPFC	HOT
chr2	169583958	169584983	11	ASH2L,BHLHE41,BRD4,CHD4,CTCF,FOS,PRDM15,RELB,REST,SP1,YY1	DLPFC	HOT
chr2	169693555	169694967	12	ASH2L,BHLHE41,BRD4,CHD4,CTCF,FOS,MEIS2,PRDM15,RELB,REST,SP1,ZNF384	DLPFC	HOT
chr2	169733402	169734161	1	REST	DLPFC	NOT
chr2	169743468	169744047	4	BRD4,PRDM15,REST,SP1	DLPFC	NOT
chr2	169767298	169767622	1	CTCF	DLPFC	NOT
chr2	169768383	169768878	1	RELB	DLPFC	NOT
chr2	169770970	169771493	1	REST	DLPFC	NOT
chr2	169775823	169776212	1	TCF7L2	DLPFC	NOT
chr2	169789754	169790313	5	BRD4,CTCF,PRDM15,REST,SP1	DLPFC	NOT
chr2	169798382	169799277	9	BRD4,CHD4,CTCF,FOS,MEIS2,PRDM15,RELB,REST,SP1	DLPFC	HOT
chr2	169824666	169825238	3	CTCF,REST,SP1	DLPFC	NOT
chr2	169827108	169827657	8	BRD4,CTCF,FOS,POU3F2,PRDM15,RELB,REST,SP1	DLPFC	NOT
chr2	169865470	169865993	1	REST	DLPFC	NOT
chr2	169877166	169878061	1	CTCF	DLPFC	NOT
chr2	169928362	169928790	1	CTCF	DLPFC	NOT
chr2	170120717	170121284	4	ASH2L,BRD4,REST,SP1	DLPFC	NOT
chr2	170235723	170236618	1	CTCF	DLPFC	NOT
chr2	170313634	170314226	2	BRD4,REST	DLPFC	NOT
chr2	170324301	170325196	1	CTCF	DLPFC	NOT
chr2	170361318	170361703	1	CTCF	DLPFC	NOT
chr2	170408431	170408940	1	SP1	DLPFC	NOT
chr2	170408988	170409499	1	CTCF	DLPFC	NOT
chr2	170512218	170512741	1	REST	DLPFC	NOT
chr2	170530151	170530861	1	SP1	DLPFC	NOT
chr2	170578488	170579076	7	BRD4,CHD4,FOS,PRDM15,RELB,REST,SP1	DLPFC	NOT
chr2	170803963	170804486	1	REST	DLPFC	NOT
chr2	170812681	170813181	1	CTCF	DLPFC	NOT
chr2	170815645	170816137	1	CTCF	DLPFC	NOT
chr2	170816637	170817355	1	SP1	DLPFC	NOT
chr2	170823238	170824095	1	BRD4	DLPFC	NOT
chr2	170873171	170873615	1	CTCF	DLPFC	NOT
chr2	170928660	170929452	12	ASH2L,BHLHE41,BRD4,CHD4,CTCF,FOS,POU3F2,PRDM15,RELB,REST,SP1,ZHX1	DLPFC	HOT
chr2	170973308	170973843	1	CTCF	DLPFC	NOT
chr2	171086542	171087437	1	CTCF	DLPFC	NOT
chr2	171146564	171147073	3	PRDM15,REST,SP1	DLPFC	NOT
chr2	171159285	171159536	1	CTCF	DLPFC	NOT
chr2	171159567	171160076	1	SP1	DLPFC	NOT
chr2	171160999	171161626	4	BRD4,CHD4,PRDM15,REST	DLPFC	NOT
chr2	171318303	171318867	6	BRD4,CHD4,PRDM15,RELB,REST,SP1	DLPFC	NOT
chr2	171415987	171416510	2	CTCF,REST	DLPFC	NOT
chr2	171433903	171434735	8	BRD4,CHD4,CTCF,FOS,PRDM15,RELB,REST,SP1	DLPFC	NOT
chr2	171511884	171512393	1	SP1	DLPFC	NOT
chr2	171513806	171514315	2	REST,SP1	DLPFC	NOT
chr2	171522081	171522877	7	BRD4,CHD4,PRDM15,RELB,REST,SP1,YY1	DLPFC	NOT
chr2	171523387	171524035	6	BRD4,CHD4,PRDM15,RELB,REST,SP1	DLPFC	NOT
chr2	171573989	171574588	7	BRD4,CHD4,CTCF,PRDM15,RELB,REST,SP1	DLPFC	NOT
chr2	171598644	171599183	1	CTCF	DLPFC	NOT
chr2	171686957	171688074	11	ASH2L,BRD4,CHD4,CTCF,FOS,POU3F2,PRDM15,RELB,REST,SP1,YY1	DLPFC	HOT
chr2	171893946	171894803	4	BRD4,PRDM15,REST,SP1	DLPFC	NOT
chr2	171921958	171923160	9	ASH2L,BRD4,CHD4,CTCF,FOS,PRDM15,RELB,REST,SP1	DLPFC	HOT
chr2	171956346	171957024	4	BRD4,PRDM15,REST,SP1	DLPFC	NOT
chr2	171999693	172000252	6	BRD4,CHD4,PRDM15,REST,SP1,YY1	DLPFC	NOT
chr2	172084416	172084925	1	SP1	DLPFC	NOT
chr2	172085211	172085720	1	SP1	DLPFC	NOT
chr2	172102727	172103236	1	SP1	DLPFC	NOT
chr2	172103759	172104289	2	CTCF,REST	DLPFC	NOT
chr2	172113371	172114266	1	CTCF	DLPFC	NOT
chr2	172172365	172172929	2	BRD4,CTCF	DLPFC	NOT
chr2	172200525	172200922	1	CTCF	DLPFC	NOT
chr2	172233827	172234678	6	BRD4,CHD4,PRDM15,RELB,REST,SP1	DLPFC	NOT
chr2	172241157	172241727	4	BRD4,CHD4,REST,SP1	DLPFC	NOT
chr2	172242965	172243488	1	REST	DLPFC	NOT
chr2	172280585	172281453	4	BRD4,PRDM15,REST,SP1	DLPFC	NOT
chr2	172284738	172285633	7	BRD4,CHD4,CTCF,PRDM15,RELB,REST,SP1	DLPFC	NOT
chr2	172339474	172339873	1	PRDM15	DLPFC	NOT
chr2	172351031	172351904	7	BRD4,CHD4,FOS,PRDM15,RELB,REST,SP1	DLPFC	NOT
chr2	172393944	172394520	3	ASH2L,PRDM15,REST	DLPFC	NOT
chr2	172427330	172427879	1	BRD4	DLPFC	NOT
chr2	172431112	172432007	6	BRD4,CHD4,CTCF,PRDM15,RELB,REST	DLPFC	NOT
chr2	172437573	172438388	5	CHD4,RELB,REST,SP1,YY1	DLPFC	NOT
chr2	172445642	172446289	5	BRD4,PRDM15,RELB,REST,SP1	DLPFC	NOT
chr2	172461923	172462521	1	CTCF	DLPFC	NOT
chr2	172465651	172466174	1	CTCF	DLPFC	NOT
chr2	172495999	172496558	2	CHD4,REST	DLPFC	NOT
chr2	172514143	172514751	6	BRD4,CHD4,PRDM15,RELB,REST,SP1	DLPFC	NOT
chr2	172555278	172556174	4	CHD4,PRDM15,REST,SP1	DLPFC	NOT
chr2	172556175	172557696	3	BRD4,CTCF,PRDM15	DLPFC	NOT
chr2	172593432	172594327	1	CTCF	DLPFC	NOT
chr2	172806360	172806831	1	CTCF	DLPFC	NOT
chr2	172864247	172864584	1	CTCF	DLPFC	NOT
chr2	172931873	172932334	1	CTCF	DLPFC	NOT
chr2	173027365	173027925	4	CHD4,CTCF,PRDM15,REST	DLPFC	NOT
chr2	173043329	173043888	4	CHD4,REST,SP1,ZNF384	DLPFC	NOT
chr2	173056893	173057416	1	REST	DLPFC	NOT
chr2	173205285	173205845	4	BRD4,CHD4,PRDM15,REST	DLPFC	NOT
chr2	173210513	173211065	2	CTCF,REST	DLPFC	NOT
chr2	173250094	173250831	1	REST	DLPFC	NOT
chr2	173262207	173262550	1	FOS	DLPFC	NOT
chr2	173264547	173265308	4	CHD4,RELB,REST,SP1	DLPFC	NOT
chr2	173307253	173307871	3	CHD4,REST,SP1	DLPFC	NOT
chr2	173354556	173355065	1	SP1	DLPFC	NOT
chr2	173393184	173393707	1	REST	DLPFC	NOT
chr2	173402315	173402836	1	CTCF	DLPFC	NOT
chr2	173851063	173851786	1	REST	DLPFC	NOT
chr2	173859943	173860749	4	BRD4,CHD4,REST,SP1	DLPFC	NOT
chr2	173874723	173875315	2	REST,SP1	DLPFC	NOT
chr2	173884397	173884832	1	CTCF	DLPFC	NOT
chr2	173897998	173898767	6	BRD4,CHD4,PRDM15,RELB,REST,SP1	DLPFC	NOT
chr2	173965203	173966270	9	ASH2L,BHLHE41,BRD4,CHD4,CTCF,PRDM15,RELB,REST,SP1	DLPFC	HOT
chr2	173982951	173983474	1	REST	DLPFC	NOT
chr2	173997195	173997803	6	BRD4,CHD4,PRDM15,RELB,REST,SP1	DLPFC	NOT
chr2	173999129	173999696	5	BRD4,CHD4,PRDM15,REST,SP1	DLPFC	NOT
chr2	174012820	174013772	7	ASH2L,BHLHE41,CHD4,PRDM15,RELB,REST,SP1	DLPFC	NOT
chr2	174023731	174024542	3	BRD4,CHD4,RELB	DLPFC	NOT
chr2	174025094	174025643	4	BRD4,PRDM15,REST,SP1	DLPFC	NOT
chr2	174032060	174032590	3	RELB,REST,SP1	DLPFC	NOT
chr2	174035884	174036779	2	CTCF,PRDM15	DLPFC	NOT
chr2	174039739	174040365	8	ASH2L,BRD4,CHD4,CTCF,PRDM15,RELB,REST,SP1	DLPFC	NOT
chr2	174157733	174158628	1	CTCF	DLPFC	NOT
chr2	174248145	174249081	6	BRD4,CHD4,RELB,REST,SP1,YBX3	DLPFC	NOT
chr2	174282350	174282859	1	SP1	DLPFC	NOT
chr2	174341384	174341941	4	CTCF,PRDM15,REST,SP1	DLPFC	NOT
chr2	174344754	174345649	1	CTCF	DLPFC	NOT
chr2	174395394	174396153	7	ASH2L,BRD4,CHD4,PRDM15,RELB,REST,SP1	DLPFC	NOT
chr2	174437928	174438893	8	BHLHE41,BRD4,CHD4,CTCF,PRDM15,RELB,REST,SP1	DLPFC	NOT
chr2	174462695	174463245	1	CTCF	DLPFC	NOT
chr2	174487096	174487645	6	ASH2L,BRD4,RELB,REST,SP1,YY1	DLPFC	NOT
chr2	174492999	174493548	4	BRD4,PRDM15,REST,SP1	DLPFC	NOT
chr2	174495600	174496123	1	REST	DLPFC	NOT
chr2	174499306	174499855	3	BRD4,REST,SP1	DLPFC	NOT
chr2	174516473	174517212	2	REST,SP1	DLPFC	NOT
chr2	174522516	174523257	7	BRD4,CHD4,CTCF,PRDM15,RELB,REST,SP1	DLPFC	NOT
chr2	174524451	174525212	4	CHD4,PRDM15,REST,SP1	DLPFC	NOT
chr2	174546932	174547253	1	CTCF	DLPFC	NOT
chr2	174553992	174554516	2	REST,SP1	DLPFC	NOT
chr2	174561152	174561921	5	BRD4,CHD4,PRDM15,REST,SP1	DLPFC	NOT
chr2	174568348	174568871	2	REST,SP1	DLPFC	NOT
chr2	174573597	174574347	4	BRD4,CHD4,REST,SP1	DLPFC	NOT
chr2	174577964	174578356	1	CTCF	DLPFC	NOT
chr2	174584302	174584825	1	REST	DLPFC	NOT
chr2	174593503	174594325	2	BRD4,REST	DLPFC	NOT
chr2	174597517	174598107	4	BRD4,RELB,REST,SP1	DLPFC	NOT
chr2	174603071	174603778	6	BRD4,CHD4,CTCF,PRDM15,REST,SP1	DLPFC	NOT
chr2	174634341	174635075	4	PRDM15,RELB,REST,SP1	DLPFC	NOT
chr2	174662756	174663316	2	REST,SP1	DLPFC	NOT
chr2	174666194	174667000	5	BRD4,CHD4,PRDM15,REST,SP1	DLPFC	NOT
chr2	174683406	174683929	1	REST	DLPFC	NOT
chr2	174697166	174697601	1	CTCF	DLPFC	NOT
chr2	174699953	174700400	1	CTCF	DLPFC	NOT
chr2	174748831	174749295	1	CTCF	DLPFC	NOT
chr2	174771482	174772210	2	CTCF,REST	DLPFC	NOT
chr2	174778440	174779211	1	CHD4	DLPFC	NOT
chr2	174827343	174827866	1	REST	DLPFC	NOT
chr2	174847335	174847858	1	REST	DLPFC	NOT
chr2	174914774	174915323	2	BRD4,REST	DLPFC	NOT
chr2	174966229	174966983	4	ASH2L,BRD4,RELB,REST	DLPFC	NOT
chr2	174985417	174986312	1	CTCF	DLPFC	NOT
chr2	174989943	174990838	2	CHD4,CTCF	DLPFC	NOT
chr2	175001551	175002133	2	BRD4,REST	DLPFC	NOT
chr2	175005179	175005707	2	PRDM15,SP1	DLPFC	NOT
chr2	175028093	175028819	1	REST	DLPFC	NOT
chr2	175036556	175036929	1	CTCF	DLPFC	NOT
chr2	175111050	175112192	1	CTCF	DLPFC	NOT
chr2	175141937	175142460	1	REST	DLPFC	NOT
chr2	175167194	175168827	15	ARID3A,ASH2L,BRD4,CHD4,CTCF,FOS,POU3F2,PRDM15,RELB,REST,SP1,YBX3,YY1,ZHX1,ZNF384	DLPFC	HOT
chr2	175181514	175182043	10	BRD4,CHD4,CTCF,FOS,POU3F2,PRDM15,RELB,REST,SP1,YY1	DLPFC	HOT
chr2	175282115	175283010	1	CTCF	DLPFC	NOT
chr2	175353268	175353791	1	REST	DLPFC	NOT
chr2	175366724	175367134	1	CTCF	DLPFC	NOT
chr2	175414638	175415533	1	CTCF	DLPFC	NOT
chr2	175690119	175690513	1	CTCF	DLPFC	NOT
chr2	175737901	175738697	2	BRD4,REST	DLPFC	NOT
chr2	176001888	176002783	9	BRD4,CHD4,CTCF,FOS,PRDM15,RELB,REST,SP1,ZHX1	DLPFC	HOT
chr2	176079846	176080176	1	CTCF	DLPFC	NOT
chr2	176085953	176086848	1	CTCF	DLPFC	NOT
chr2	176088231	176088740	2	CTCF,SP1	DLPFC	NOT
chr2	176097497	176097993	1	CTCF	DLPFC	NOT
chr2	176126932	176127500	1	CTCF	DLPFC	NOT
chr2	176140392	176141147	2	CTCF,REST	DLPFC	NOT
chr2	176269141	176270054	6	BRD4,CTCF,PRDM15,RELB,REST,SP1	DLPFC	NOT
chr2	176454819	176455381	1	CTCF	DLPFC	NOT
chr2	176490361	176490884	1	REST	DLPFC	NOT
chr2	176494746	176495481	4	BRD4,PRDM15,REST,SP1	DLPFC	NOT
chr2	176554383	176554904	2	CTCF,REST	DLPFC	NOT
chr2	176638126	176638565	1	CTCF	DLPFC	NOT
chr2	176652258	176652756	1	CTCF	DLPFC	NOT
chr2	176653803	176654312	2	CTCF,SP1	DLPFC	NOT
chr2	176812218	176812741	1	REST	DLPFC	NOT
chr2	176814506	176815401	1	CTCF	DLPFC	NOT
chr2	176959889	176960412	1	REST	DLPFC	NOT
chr2	176976575	176977266	5	BRD4,PRDM15,RELB,REST,SP1	DLPFC	NOT
chr2	177030247	177031010	7	BRD4,CHD4,FOS,PRDM15,RELB,REST,SP1	DLPFC	NOT
chr2	177078397	177079122	1	REST	DLPFC	NOT
chr2	177147117	177147538	1	CTCF	DLPFC	NOT
chr2	177148846	177149339	1	CTCF	DLPFC	NOT
chr2	177164452	177165056	6	BRD4,CHD4,CTCF,PRDM15,REST,SP1	DLPFC	NOT
chr2	177165057	177166724	4	ASH2L,BRD4,REST,SP1	DLPFC	NOT
chr2	177169697	177170475	4	CHD4,PRDM15,RELB,SP1	DLPFC	NOT
chr2	177171333	177171956	6	BRD4,CHD4,PRDM15,RELB,REST,SP1	DLPFC	NOT
chr2	177174329	177174985	3	CHD4,REST,SP1	DLPFC	NOT
chr2	177201085	177201608	1	REST	DLPFC	NOT
chr2	177212284	177212862	10	ASH2L,BRD4,CHD4,CTCF,FOS,MEIS2,PRDM15,RELB,REST,SP1	DLPFC	HOT
chr2	177213059	177213626	5	CHD4,PRDM15,RELB,REST,SP1	DLPFC	NOT
chr2	177239697	177240798	10	BRD4,CHD4,CTCF,FOS,PRDM15,RELB,REST,SP1,YY1,ZHX1	DLPFC	HOT
chr2	177242315	177243135	3	PRDM15,REST,SP1	DLPFC	NOT
chr2	177263307	177264069	12	ASH2L,BHLHE41,BRD4,CHD4,CTCF,FOS,PRDM15,RELB,REST,SP1,YBX3,ZNF384	DLPFC	HOT
chr2	177264577	177265631	10	ASH2L,BHLHE41,BRD4,CHD4,CTCF,FOS,PRDM15,RELB,REST,SP1	DLPFC	HOT
chr2	177315215	177315738	1	REST	DLPFC	NOT
chr2	177332221	177332953	6	BRD4,CHD4,CTCF,PRDM15,REST,SP1	DLPFC	NOT
chr2	177334856	177335455	3	CTCF,REST,SP1	DLPFC	NOT
chr2	177352579	177353117	2	REST,SP1	DLPFC	NOT
chr2	177392438	177392997	8	BRD4,CHD4,CTCF,FOS,PRDM15,RELB,REST,SP1	DLPFC	NOT
chr2	177416161	177416587	1	CTCF	DLPFC	NOT
chr2	177489693	177490092	1	CTCF	DLPFC	NOT
chr2	177552794	177553542	10	ASH2L,BRD4,CHD4,FOS,PRDM15,RELB,REST,SP1,YY1,ZNF384	DLPFC	HOT
chr2	177595362	177596116	5	BRD4,PRDM15,RELB,REST,SP1	DLPFC	NOT
chr2	177604458	177604847	1	CTCF	DLPFC	NOT
chr2	177618546	177619441	11	ASH2L,BRD4,CHD4,CTCF,FOS,MEIS2,PRDM15,RELB,REST,SP1,YY1	DLPFC	HOT
chr2	177622307	177623218	5	BRD4,CTCF,PRDM15,REST,SP1	DLPFC	NOT
chr2	177628835	177629358	1	REST	DLPFC	NOT
chr2	177638469	177639029	4	BRD4,PRDM15,RELB,SP1	DLPFC	NOT
chr2	177662829	177663580	5	BRD4,PRDM15,RELB,REST,SP1	DLPFC	NOT
chr2	177670775	177671574	2	BRD4,REST	DLPFC	NOT
chr2	177675321	177675830	1	SP1	DLPFC	NOT
chr2	177709025	177709548	1	REST	DLPFC	NOT
chr2	177714874	177715446	2	BRD4,REST	DLPFC	NOT
chr2	177724585	177725115	1	CTCF	DLPFC	NOT
chr2	177746318	177746488	1	REST	DLPFC	NOT
chr2	177753816	177754544	6	BRD4,CHD4,PRDM15,RELB,REST,SP1	DLPFC	NOT
chr2	177758756	177759295	2	CTCF,SP1	DLPFC	NOT
chr2	177763589	177764351	2	CHD4,CTCF	DLPFC	NOT
chr2	177772499	177772837	1	CTCF	DLPFC	NOT
chr2	177906040	177906935	1	CTCF	DLPFC	NOT
chr2	177982938	177983833	1	CTCF	DLPFC	NOT
chr2	178109814	178110262	1	CTCF	DLPFC	NOT
chr2	178112081	178112876	11	BHLHE41,BRD4,CHD4,CTCF,FOS,POU3F2,PRDM15,RELB,REST,SP1,ZNF384	DLPFC	HOT
chr2	178132237	178132733	1	CTCF	DLPFC	NOT
chr2	178163324	178163895	2	REST,SP1	DLPFC	NOT
chr2	178190544	178191713	3	CTCF,REST,SP1	DLPFC	NOT
chr2	178194050	178194713	2	BRD4,CTCF	DLPFC	NOT
chr2	178194884	178195705	2	REST,SP1	DLPFC	NOT
chr2	178204871	178205629	3	BRD4,CHD4,REST	DLPFC	NOT
chr2	178208537	178209432	1	CTCF	DLPFC	NOT
chr2	178211968	178212668	6	BRD4,CHD4,PRDM15,RELB,REST,SP1	DLPFC	NOT
chr2	178214091	178214614	1	REST	DLPFC	NOT
chr2	178229626	178230568	8	BRD4,CHD4,CTCF,FOS,PRDM15,RELB,REST,SP1	DLPFC	NOT
chr2	178242120	178242897	5	BRD4,CHD4,PRDM15,REST,SP1	DLPFC	NOT
chr2	178250226	178251133	6	BRD4,CTCF,PRDM15,RELB,REST,SP1	DLPFC	NOT
chr2	178271838	178272404	3	BRD4,CHD4,REST	DLPFC	NOT
chr2	178275364	178276259	6	CHD4,CTCF,PRDM15,RELB,REST,SP1	DLPFC	NOT
chr2	178277623	178278428	1	CHD4	DLPFC	NOT
chr2	178280247	178280713	1	CTCF	DLPFC	NOT
chr2	178282298	178283064	5	BRD4,PRDM15,RELB,REST,SP1	DLPFC	NOT
chr2	178306297	178306820	2	CTCF,REST	DLPFC	NOT
chr2	178324000	178324523	1	REST	DLPFC	NOT
chr2	178327919	178328539	5	BRD4,CHD4,PRDM15,REST,SP1	DLPFC	NOT
chr2	178396961	178397451	1	CTCF	DLPFC	NOT
chr2	178413598	178414168	4	ASH2L,RELB,REST,SP1	DLPFC	NOT
chr2	178414518	178415131	8	BRD4,CHD4,CTCF,PRDM15,RELB,REST,SP1,YY1	DLPFC	NOT
chr2	178450979	178451702	12	ASH2L,BHLHE41,BRD4,CHD4,CTCF,FOS,PRDM15,RELB,REST,SP1,YY1,ZNF384	DLPFC	HOT
chr2	178478277	178479478	9	ASH2L,BRD4,CHD4,CTCF,FOS,PRDM15,RELB,REST,SP1	DLPFC	HOT
chr2	178479984	178480629	7	BRD4,CHD4,FOS,RELB,REST,SP1,ZHX1	DLPFC	NOT
chr2	178522851	178523666	7	BRD4,CHD4,CTCF,PRDM15,RELB,REST,SP1	DLPFC	NOT
chr2	178700801	178701225	1	CTCF	DLPFC	NOT
chr2	178761540	178762637	1	CTCF	DLPFC	NOT
chr2	178795799	178796694	1	CTCF	DLPFC	NOT
chr2	178859546	178860299	2	BRD4,REST	DLPFC	NOT
chr2	178874722	178875518	3	BRD4,CHD4,REST	DLPFC	NOT
chr2	178891380	178891847	1	CTCF	DLPFC	NOT
chr2	178914235	178914661	1	CTCF	DLPFC	NOT
chr2	179218964	179219363	2	CTCF,PRDM15	DLPFC	NOT
chr2	179226167	179226690	1	REST	DLPFC	NOT
chr2	179308441	179308836	1	YY1	DLPFC	NOT
chr2	179410835	179411333	1	CTCF	DLPFC	NOT
chr2	179421990	179422468	1	CTCF	DLPFC	NOT
chr2	179440654	179441041	1	CTCF	DLPFC	NOT
chr2	179660953	179661448	2	RELB,REST	DLPFC	NOT
chr2	179751150	179751620	1	CTCF	DLPFC	NOT
chr2	179932659	179933182	1	REST	DLPFC	NOT
chr2	180006656	180007598	10	ASH2L,BRD4,CHD4,CTCF,FOS,PRDM15,RELB,REST,SP1,YY1	DLPFC	HOT
chr2	180124191	180124663	1	CTCF	DLPFC	NOT
chr2	180125475	180125909	1	CTCF	DLPFC	NOT
chr2	180202585	180203335	4	BRD4,PRDM15,RELB,REST	DLPFC	NOT
chr2	180220480	180221003	1	REST	DLPFC	NOT
chr2	180707565	180708266	2	BRD4,REST	DLPFC	NOT
chr2	180980548	180981022	1	CTCF	DLPFC	NOT
chr2	180983478	180984373	3	CTCF,REST,SP1	DLPFC	NOT
chr2	181058629	181059021	1	CTCF	DLPFC	NOT
chr2	181104443	181105338	1	CTCF	DLPFC	NOT
chr2	181456630	181457832	2	CTCF,RELB	DLPFC	NOT
chr2	181466604	181467080	1	CTCF	DLPFC	NOT
chr2	181677915	181678438	1	REST	DLPFC	NOT
chr2	181715020	181715454	1	CTCF	DLPFC	NOT
chr2	181742788	181743254	1	CTCF	DLPFC	NOT
chr2	181780052	181780575	1	REST	DLPFC	NOT
chr2	181805945	181806494	2	BRD4,REST	DLPFC	NOT
chr2	181891351	181892246	1	CTCF	DLPFC	NOT
chr2	181892493	181893016	1	REST	DLPFC	NOT
chr2	181904046	181904424	1	CTCF	DLPFC	NOT
chr2	181937345	181937934	5	BRD4,PRDM15,RELB,REST,SP1	DLPFC	NOT
chr2	181954199	181954843	2	CTCF,REST	DLPFC	NOT
chr2	181991389	181992284	8	ASH2L,BRD4,CHD4,CTCF,PRDM15,RELB,REST,SP1	DLPFC	NOT
chr2	182077575	182078061	1	CTCF	DLPFC	NOT
chr2	182113304	182113827	1	REST	DLPFC	NOT
chr2	182186085	182186596	1	CTCF	DLPFC	NOT
chr2	182650783	182651191	1	CTCF	DLPFC	NOT
chr2	182666932	182667252	1	CTCF	DLPFC	NOT
chr2	182682147	182682870	5	CHD4,PRDM15,RELB,REST,SP1	DLPFC	NOT
chr2	182713364	182714469	6	CHD4,CTCF,PRDM15,RELB,REST,SP1	DLPFC	NOT
chr2	182715606	182716720	10	ASH2L,BRD4,CHD4,CTCF,FOS,PRDM15,RELB,REST,SP1,ZHX1	DLPFC	HOT
chr2	182761623	182762518	2	CTCF,REST	DLPFC	NOT
chr2	182924232	182924781	2	BRD4,REST	DLPFC	NOT
chr2	182980025	182980425	1	CTCF	DLPFC	NOT
chr2	183038247	183038774	2	CTCF,PRDM15	DLPFC	NOT
chr2	183078428	183079373	6	CHD4,FOS,PRDM15,RELB,REST,SP1	DLPFC	NOT
chr2	183124079	183124859	8	BRD4,CHD4,FOS,PRDM15,RELB,REST,SP1,YY1	DLPFC	NOT
chr2	183606404	183607099	1	RELB	DLPFC	NOT
chr2	184415974	184416550	2	BRD4,REST	DLPFC	NOT
chr2	184685706	184686049	1	FOS	DLPFC	NOT
chr2	186059082	186059605	1	REST	DLPFC	NOT
chr2	186130813	186131362	2	BRD4,REST	DLPFC	NOT
chr2	186256316	186257211	1	CTCF	DLPFC	NOT
chr2	186485862	186486690	15	ARID3A,ASH2L,BHLHE41,BRD4,CHD4,FOS,MEIS2,POU3F2,PRDM15,RELB,REST,SP1,YBX3,ZHX1,ZNF384	DLPFC	HOT
chr2	186504089	186504512	1	CTCF	DLPFC	NOT
chr2	186533586	186534139	2	BRD4,REST	DLPFC	NOT
chr2	186575211	186575773	6	CHD4,PRDM15,RELB,REST,SP1,YY1	DLPFC	NOT
chr2	186576523	186577063	3	PRDM15,REST,SP1	DLPFC	NOT
chr2	186589570	186590465	11	ASH2L,BHLHE41,BRD4,CHD4,CTCF,FOS,PRDM15,RELB,REST,SP1,ZNF384	DLPFC	HOT
chr2	186590692	186591265	2	CHD4,REST	DLPFC	NOT
chr2	186641700	186642134	1	CTCF	DLPFC	NOT
chr2	186662896	186663747	3	PRDM15,REST,SP1	DLPFC	NOT
chr2	186693771	186694520	3	BRD4,FOS,REST	DLPFC	NOT
chr2	186718725	186719274	1	BRD4	DLPFC	NOT
chr2	186725691	186726877	3	CTCF,RELB,REST	DLPFC	NOT
chr2	186729361	186729884	1	REST	DLPFC	NOT
chr2	186733293	186733852	6	BRD4,CHD4,PRDM15,RELB,REST,SP1	DLPFC	NOT
chr2	186746606	186747227	2	REST,SP1	DLPFC	NOT
chr2	186848875	186849605	2	RELB,REST	DLPFC	NOT
chr2	186862785	186863271	1	CTCF	DLPFC	NOT
chr2	186949793	186950344	2	REST,SP1	DLPFC	NOT
chr2	186955607	186955761	1	REST	DLPFC	NOT
chr2	187397835	187398358	1	REST	DLPFC	NOT
chr2	187499892	187500379	1	CTCF	DLPFC	NOT
chr2	187581341	187581845	1	CTCF	DLPFC	NOT
chr2	188292568	188293091	1	REST	DLPFC	NOT
chr2	188293382	188294288	6	BRD4,CTCF,PRDM15,RELB,REST,SP1	DLPFC	NOT
chr2	188369368	188369708	1	CTCF	DLPFC	NOT
chr2	188524495	188524932	1	CTCF	DLPFC	NOT
chr2	189094266	189094730	1	CTCF	DLPFC	NOT
chr2	189412314	189412778	1	CTCF	DLPFC	NOT
chr2	189440881	189441623	11	ASH2L,BRD4,CHD4,CTCF,FOS,PRDM15,RELB,REST,SP1,YBX3,YY1	DLPFC	HOT
chr2	189466599	189467578	2	CTCF,SP1	DLPFC	NOT
chr2	189513826	189514721	7	BRD4,CHD4,CTCF,PRDM15,RELB,REST,SP1	DLPFC	NOT
chr2	189530921	189531444	1	REST	DLPFC	NOT
chr2	189534286	189535010	1	REST	DLPFC	NOT
chr2	189559371	189560095	2	CHD4,SP1	DLPFC	NOT
chr2	189566039	189566766	1	REST	DLPFC	NOT
chr2	189569368	189569942	6	BRD4,CHD4,CTCF,PRDM15,REST,SP1	DLPFC	NOT
chr2	189579481	189580040	4	CHD4,PRDM15,REST,SP1	DLPFC	NOT
chr2	189580443	189581405	4	BRD4,CTCF,PRDM15,REST	DLPFC	NOT
chr2	189583998	189584521	2	PRDM15,REST	DLPFC	NOT
chr2	189633030	189633925	1	CTCF	DLPFC	NOT
chr2	189658740	189659464	2	REST,SP1	DLPFC	NOT
chr2	189660880	189661832	16	ARID3A,ASH2L,BHLHE41,BRD4,CHD4,CTCF,FOS,MEIS2,PRDM15,RELB,REST,SP1,YBX3,YY1,ZHX1,ZNF384	DLPFC	HOT
chr2	189674207	189675143	5	BRD4,CTCF,REST,SP1,ZHX1	DLPFC	NOT
chr2	189698192	189698631	1	CTCF	DLPFC	NOT
chr2	189751100	189751441	1	CTCF	DLPFC	NOT
chr2	189762476	189763415	8	ASH2L,BRD4,CHD4,CTCF,PRDM15,RELB,REST,SP1	DLPFC	NOT
chr2	189783976	189784922	12	ASH2L,BRD4,CHD4,CTCF,FOS,POU3F2,PRDM15,RELB,REST,SP1,ZHX1,ZNF384	DLPFC	HOT
chr2	189798255	189798804	5	BRD4,PRDM15,RELB,REST,SP1	DLPFC	NOT
chr2	189847503	189848052	2	BRD4,PRDM15	DLPFC	NOT
chr2	190070298	190070726	1	CTCF	DLPFC	NOT
chr2	190088819	190089258	1	CTCF	DLPFC	NOT
chr2	190119125	190119771	4	BRD4,PRDM15,REST,SP1	DLPFC	NOT
chr2	190159336	190160102	4	BRD4,PRDM15,RELB,REST	DLPFC	NOT
chr2	190179702	190180873	4	CHD4,PRDM15,RELB,REST	DLPFC	NOT
chr2	190319612	190320324	14	ARID3A,BHLHE41,BRD4,CHD4,CTCF,FOS,MEIS2,POU3F2,PRDM15,RELB,REST,SP1,ZHX1,ZNF384	DLPFC	HOT
chr2	190343977	190344872	1	CTCF	DLPFC	NOT
chr2	190352866	190353785	8	ASH2L,BRD4,CHD4,CTCF,PRDM15,RELB,REST,SP1	DLPFC	NOT
chr2	190359788	190360311	1	REST	DLPFC	NOT
chr2	190372163	190372818	3	CTCF,PRDM15,REST	DLPFC	NOT
chr2	190469097	190469620	1	REST	DLPFC	NOT
chr2	190511151	190511490	1	CTCF	DLPFC	NOT
chr2	190525871	190526893	2	BRD4,CTCF	DLPFC	NOT
chr2	190534122	190535123	3	BRD4,REST,SP1	DLPFC	NOT
chr2	190606047	190606606	1	CHD4	DLPFC	NOT
chr2	190627688	190628247	1	CHD4	DLPFC	NOT
chr2	190648491	190649040	3	BRD4,REST,SP1	DLPFC	NOT
chr2	190649359	190650147	2	PRDM15,REST	DLPFC	NOT
chr2	190655677	190656401	1	REST	DLPFC	NOT
chr2	190680021	190680916	1	CTCF	DLPFC	NOT
chr2	190781623	190782039	1	CTCF	DLPFC	NOT
chr2	190804229	190804623	1	CTCF	DLPFC	NOT
chr2	190850474	190850951	1	CTCF	DLPFC	NOT
chr2	190877317	190877847	2	REST,SP1	DLPFC	NOT
chr2	190880518	190881067	7	BRD4,CHD4,FOS,PRDM15,RELB,REST,SP1	DLPFC	NOT
chr2	190881500	190882743	2	BRD4,SP1	DLPFC	NOT
chr2	190891557	190891754	1	REST	DLPFC	NOT
chr2	190997110	190997322	2	REST,SP1	DLPFC	NOT
chr2	191013842	191014540	11	ASH2L,BHLHE41,BRD4,CHD4,CTCF,FOS,PRDM15,RELB,REST,SP1,ZNF384	DLPFC	HOT
chr2	191020133	191020803	16	ARID3A,ASH2L,BHLHE41,BRD4,CHD4,CTCF,FOS,MEIS2,POU3F2,PRDM15,RELB,REST,SP1,YBX3,YY1,ZNF384	DLPFC	HOT
chr2	191030503	191030939	1	CTCF	DLPFC	NOT
chr2	191032849	191033372	1	REST	DLPFC	NOT
chr2	191052227	191052534	1	CTCF	DLPFC	NOT
chr2	191066399	191067127	1	REST	DLPFC	NOT
chr2	191114520	191115043	1	REST	DLPFC	NOT
chr2	191164816	191165711	1	CTCF	DLPFC	NOT
chr2	191218250	191218745	1	CTCF	DLPFC	NOT
chr2	191271974	191272567	2	BRD4,REST	DLPFC	NOT
chr2	191321891	191322450	6	CHD4,CTCF,PRDM15,RELB,REST,SP1	DLPFC	NOT
chr2	191363195	191363718	1	REST	DLPFC	NOT
chr2	191377115	191377718	6	CHD4,FOS,PRDM15,RELB,REST,SP1	DLPFC	NOT
chr2	191436393	191437119	4	PRDM15,RELB,REST,SP1	DLPFC	NOT
chr2	191488192	191488701	1	SP1	DLPFC	NOT
chr2	191501524	191501997	1	CTCF	DLPFC	NOT
chr2	191521580	191522026	1	CTCF	DLPFC	NOT
chr2	191554988	191555557	2	CTCF,REST	DLPFC	NOT
chr2	191566182	191566730	1	CTCF	DLPFC	NOT
chr2	191569732	191570627	1	CTCF	DLPFC	NOT
chr2	191571346	191571869	3	PRDM15,REST,SP1	DLPFC	NOT
chr2	191611526	191612075	6	BRD4,CHD4,PRDM15,RELB,REST,SP1	DLPFC	NOT
chr2	191637930	191638579	2	BRD4,REST	DLPFC	NOT
chr2	191645752	191646311	2	REST,SP1	DLPFC	NOT
chr2	191650844	191651572	1	REST	DLPFC	NOT
chr2	191666489	191667441	6	BRD4,CHD4,CTCF,PRDM15,REST,SP1	DLPFC	NOT
chr2	191675795	191676469	6	BRD4,CHD4,PRDM15,RELB,REST,SP1	DLPFC	NOT
chr2	191677735	191678310	8	ASH2L,BRD4,CHD4,FOS,PRDM15,RELB,REST,SP1	DLPFC	NOT
chr2	191680109	191680618	1	SP1	DLPFC	NOT
chr2	191690864	191691417	2	CTCF,REST	DLPFC	NOT
chr2	191758816	191759339	2	CTCF,REST	DLPFC	NOT
chr2	191812077	191812577	1	CTCF	DLPFC	NOT
chr2	191918317	191918840	2	PRDM15,REST	DLPFC	NOT
chr2	192123723	192124301	4	BRD4,PRDM15,REST,SP1	DLPFC	NOT
chr2	192162324	192162907	1	CTCF	DLPFC	NOT
chr2	193271991	193272514	1	REST	DLPFC	NOT
chr2	194104612	194105171	4	CHD4,RELB,REST,SP1	DLPFC	NOT
chr2	194166531	194167426	1	CTCF	DLPFC	NOT
chr2	195318222	195319117	1	CTCF	DLPFC	NOT
chr2	195451117	195451694	3	CHD4,PRDM15,REST	DLPFC	NOT
chr2	195498188	195498556	1	CTCF	DLPFC	NOT
chr2	195509489	195509998	1	SP1	DLPFC	NOT
chr2	195513059	195513818	6	BRD4,CHD4,PRDM15,RELB,REST,SP1	DLPFC	NOT
chr2	195534036	195534772	1	REST	DLPFC	NOT
chr2	195536118	195536702	6	BRD4,CHD4,PRDM15,RELB,REST,SP1	DLPFC	NOT
chr2	195552551	195553074	1	REST	DLPFC	NOT
chr2	195559479	195560058	2	REST,SP1	DLPFC	NOT
chr2	195574216	195574739	1	REST	DLPFC	NOT
chr2	195575995	195576518	1	REST	DLPFC	NOT
chr2	195580053	195580562	2	REST,SP1	DLPFC	NOT
chr2	195590805	195591328	1	REST	DLPFC	NOT
chr2	195595786	195596376	6	BRD4,CHD4,PRDM15,RELB,REST,SP1	DLPFC	NOT
chr2	195609055	195609598	2	RELB,REST	DLPFC	NOT
chr2	195610657	195611216	5	CHD4,PRDM15,RELB,REST,SP1	DLPFC	NOT
chr2	195632772	195633533	3	PRDM15,REST,SP1	DLPFC	NOT
chr2	195634958	195635516	4	PRDM15,RELB,REST,SP1	DLPFC	NOT
chr2	195642174	195642739	3	CHD4,REST,SP1	DLPFC	NOT
chr2	195647213	195647612	2	PRDM15,REST	DLPFC	NOT
chr2	195650424	195650973	2	BRD4,REST	DLPFC	NOT
chr2	195656703	195657499	9	BRD4,CHD4,CTCF,FOS,PRDM15,RELB,REST,SP1,YY1	DLPFC	HOT
chr2	195657940	195658535	2	REST,SP1	DLPFC	NOT
chr2	195660196	195660751	2	CTCF,REST	DLPFC	NOT
chr2	195687711	195688260	2	BRD4,REST	DLPFC	NOT
chr2	195898408	195898931	1	REST	DLPFC	NOT
chr2	195938277	195938655	1	CTCF	DLPFC	NOT
chr2	195961807	195962368	2	REST,SP1	DLPFC	NOT
chr2	196066770	196067190	1	CTCF	DLPFC	NOT
chr2	196068189	196069185	9	ASH2L,BRD4,CHD4,CTCF,FOS,PRDM15,RELB,REST,SP1	DLPFC	HOT
chr2	196078141	196078714	3	CTCF,REST,SP1	DLPFC	NOT
chr2	196105842	196106365	1	REST	DLPFC	NOT
chr2	196113479	196114187	3	PRDM15,REST,SP1	DLPFC	NOT
chr2	196117149	196117747	5	BRD4,PRDM15,RELB,REST,SP1	DLPFC	NOT
chr2	196125606	196126129	1	REST	DLPFC	NOT
chr2	196149811	196150359	2	REST,SP1	DLPFC	NOT
chr2	196160052	196160759	7	ASH2L,BRD4,CHD4,PRDM15,RELB,REST,SP1	DLPFC	NOT
chr2	196170047	196170570	1	REST	DLPFC	NOT
chr2	196171235	196171858	5	BRD4,CHD4,RELB,REST,SP1	DLPFC	NOT
chr2	196211128	196211693	3	CHD4,REST,SP1	DLPFC	NOT
chr2	196240155	196240650	9	ASH2L,BRD4,CHD4,CTCF,FOS,PRDM15,RELB,REST,SP1	DLPFC	HOT
chr2	196242058	196242884	5	BRD4,CHD4,PRDM15,REST,SP1	DLPFC	NOT
chr2	196249771	196250496	4	CHD4,RELB,REST,SP1	DLPFC	NOT
chr2	196262987	196263738	7	ASH2L,BRD4,CHD4,PRDM15,RELB,REST,SP1	DLPFC	NOT
chr2	196268183	196269078	6	CHD4,CTCF,PRDM15,RELB,REST,SP1	DLPFC	NOT
chr2	196276987	196277471	1	CTCF	DLPFC	NOT
chr2	196298124	196298524	1	CTCF	DLPFC	NOT
chr2	196299756	196300279	1	REST	DLPFC	NOT
chr2	196639370	196640056	12	ASH2L,BRD4,CHD4,CTCF,FOS,MEIS2,PRDM15,RELB,REST,SP1,YBX3,YY1	DLPFC	HOT
chr2	196750867	196751733	3	CHD4,CTCF,REST	DLPFC	NOT
chr2	196799514	196799939	9	BRD4,CHD4,CTCF,FOS,PRDM15,RELB,REST,SP1,ZHX1	DLPFC	HOT
chr2	196925686	196926209	1	REST	DLPFC	NOT
chr2	196926367	196927462	8	ASH2L,BRD4,CHD4,CTCF,PRDM15,RELB,REST,SP1	DLPFC	NOT
chr2	197011977	197012513	1	CTCF	DLPFC	NOT
chr2	197073944	197074521	7	ASH2L,BRD4,CHD4,PRDM15,RELB,REST,SP1	DLPFC	NOT
chr2	197081101	197081996	8	BRD4,CHD4,CTCF,PRDM15,RELB,REST,SP1,YY1	DLPFC	NOT
chr2	197086301	197087050	5	BRD4,PRDM15,RELB,REST,SP1	DLPFC	NOT
chr2	197090815	197091690	5	BRD4,CHD4,PRDM15,RELB,REST	DLPFC	NOT
chr2	197093833	197094437	2	BRD4,REST	DLPFC	NOT
chr2	197097490	197098042	2	BRD4,REST	DLPFC	NOT
chr2	197108732	197109459	3	BRD4,REST,SP1	DLPFC	NOT
chr2	197113130	197113665	1	CTCF	DLPFC	NOT
chr2	197141594	197142221	3	PRDM15,REST,SP1	DLPFC	NOT
chr2	197145402	197146297	8	BHLHE41,BRD4,CHD4,CTCF,PRDM15,RELB,REST,SP1	DLPFC	NOT
chr2	197152314	197153118	8	ASH2L,BRD4,CHD4,FOS,PRDM15,RELB,REST,SP1	DLPFC	NOT
chr2	197161606	197162354	5	BRD4,PRDM15,RELB,REST,SP1	DLPFC	NOT
chr2	197164485	197164884	1	PRDM15	DLPFC	NOT
chr2	197168635	197169190	2	CTCF,REST	DLPFC	NOT
chr2	197176418	197176941	1	REST	DLPFC	NOT
chr2	197184886	197185521	2	BRD4,REST	DLPFC	NOT
chr2	197191401	197191870	1	CTCF	DLPFC	NOT
chr2	197198729	197199529	6	BRD4,CHD4,PRDM15,RELB,REST,SP1	DLPFC	NOT
chr2	197209849	197210449	3	PRDM15,REST,SP1	DLPFC	NOT
chr2	197212559	197213122	5	CHD4,PRDM15,RELB,REST,SP1	DLPFC	NOT
chr2	197239357	197239895	2	REST,SP1	DLPFC	NOT
chr2	197240188	197241084	1	REST	DLPFC	NOT
chr2	197247323	197248218	1	CTCF	DLPFC	NOT
chr2	197248507	197249266	6	BRD4,CHD4,PRDM15,RELB,REST,SP1	DLPFC	NOT
chr2	197255254	197256149	7	BRD4,CHD4,CTCF,PRDM15,RELB,REST,SP1	DLPFC	NOT
chr2	197261830	197262357	2	REST,SP1	DLPFC	NOT
chr2	197287208	197287732	2	REST,SP1	DLPFC	NOT
chr2	197306438	197306947	1	SP1	DLPFC	NOT
chr2	197307221	197307780	6	CHD4,CTCF,PRDM15,RELB,REST,SP1	DLPFC	NOT
chr2	197310499	197311111	6	BRD4,CHD4,CTCF,PRDM15,REST,SP1	DLPFC	NOT
chr2	197356214	197356498	1	CTCF	DLPFC	NOT
chr2	197368432	197368955	1	REST	DLPFC	NOT
chr2	197378347	197378850	1	CTCF	DLPFC	NOT
chr2	197434822	197435501	15	ARID3A,ASH2L,BHLHE41,BRD4,CHD4,CTCF,FOS,MEIS2,PRDM15,RELB,REST,SP1,YBX3,YY1,ZHX1	DLPFC	HOT
chr2	197442813	197443338	3	PRDM15,RELB,REST	DLPFC	NOT
chr2	197443765	197444260	3	RELB,REST,SP1	DLPFC	NOT
chr2	197452969	197454175	15	ASH2L,BHLHE41,BRD4,CHD4,CTCF,FOS,MEIS2,PRDM15,RELB,REST,SP1,YBX3,YY1,ZHX1,ZNF384	DLPFC	HOT
chr2	197478477	197479237	6	BRD4,CHD4,PRDM15,RELB,REST,SP1	DLPFC	NOT
chr2	197499619	197500747	14	ARID3A,ASH2L,BCL11B,BRD4,CHD4,CTCF,FOS,MEIS2,PRDM15,RELB,REST,SP1,YBX3,YY1	DLPFC	HOT
chr2	197515715	197516275	13	BHLHE41,BRD4,CHD4,CTCF,FOS,MEIS2,PRDM15,RELB,REST,SP1,YY1,ZHX1,ZNF384	DLPFC	HOT
chr2	197556412	197556935	1	REST	DLPFC	NOT
chr2	197560190	197560744	3	BRD4,REST,SP1	DLPFC	NOT
chr2	197596751	197597394	5	BRD4,PRDM15,RELB,REST,SP1	DLPFC	NOT
chr2	197628030	197628661	2	BRD4,REST	DLPFC	NOT
chr2	197675822	197676345	3	BRD4,PRDM15,REST	DLPFC	NOT
chr2	197704982	197705895	7	BRD4,CHD4,CTCF,PRDM15,RELB,REST,SP1	DLPFC	NOT
chr2	197707555	197707999	1	CTCF	DLPFC	NOT
chr2	197777779	197778203	1	CTCF	DLPFC	NOT
chr2	197802899	197803425	1	CTCF	DLPFC	NOT
chr2	197804171	197804786	6	ASH2L,BRD4,CHD4,RELB,REST,SP1	DLPFC	NOT
chr2	197805259	197805968	2	CHD4,SP1	DLPFC	NOT
chr2	197837916	197838638	3	PRDM15,REST,SP1	DLPFC	NOT
chr2	197884194	197884717	1	REST	DLPFC	NOT
chr2	197888742	197889676	7	BRD4,CHD4,CTCF,PRDM15,RELB,REST,SP1	DLPFC	NOT
chr2	198106568	198107102	3	RELB,REST,SP1	DLPFC	NOT
chr2	198127587	198128084	1	CTCF	DLPFC	NOT
chr2	198296580	198297134	1	CTCF	DLPFC	NOT
chr2	198309637	198310091	1	CTCF	DLPFC	NOT
chr2	198314581	198314942	1	CTCF	DLPFC	NOT
chr2	198374417	198374727	1	CTCF	DLPFC	NOT
chr2	199459178	199460187	9	ASH2L,BRD4,CHD4,FOS,PRDM15,RELB,REST,SP1,YBX3	DLPFC	HOT
chr2	199463307	199464030	3	CTCF,REST,SP1	DLPFC	NOT
chr2	199485976	199486343	1	CTCF	DLPFC	NOT
chr2	199488799	199489175	1	CTCF	DLPFC	NOT
chr2	199603037	199603560	1	REST	DLPFC	NOT
chr2	199704602	199705019	1	CTCF	DLPFC	NOT
chr2	199739711	199740300	1	CTCF	DLPFC	NOT
chr2	199751730	199752129	1	PRDM15	DLPFC	NOT
chr2	199757393	199757916	1	REST	DLPFC	NOT
chr2	199772085	199772655	3	CHD4,RELB,REST	DLPFC	NOT
chr2	199850568	199851789	5	BRD4,CTCF,PRDM15,REST,SP1	DLPFC	NOT
chr2	199861155	199861551	1	CTCF	DLPFC	NOT
chr2	199910856	199912096	8	BRD4,CHD4,CTCF,FOS,PRDM15,RELB,REST,SP1	DLPFC	NOT
chr2	199922806	199923365	3	CHD4,REST,SP1	DLPFC	NOT
chr2	199932375	199932956	5	BRD4,CHD4,RELB,REST,SP1	DLPFC	NOT
chr2	199940214	199941109	1	CTCF	DLPFC	NOT
chr2	199955101	199956203	11	ASH2L,BRD4,CHD4,CTCF,FOS,PRDM15,RELB,REST,SP1,YBX3,YY1	DLPFC	HOT
chr2	199973820	199974043	1	CTCF	DLPFC	NOT
chr2	199979923	199980505	2	CHD4,CTCF	DLPFC	NOT
chr2	199985363	199986258	1	CTCF	DLPFC	NOT
chr2	200163390	200164125	4	CHD4,RELB,REST,SP1	DLPFC	NOT
chr2	200198918	200199494	5	CHD4,PRDM15,RELB,REST,SP1	DLPFC	NOT
chr2	200216246	200216769	1	REST	DLPFC	NOT
chr2	200306090	200306726	2	REST,SP1	DLPFC	NOT
chr2	200338575	200339084	2	REST,SP1	DLPFC	NOT
chr2	200340046	200340768	1	REST	DLPFC	NOT
chr2	200380005	200380593	2	BRD4,REST	DLPFC	NOT
chr2	200383640	200384163	1	REST	DLPFC	NOT
chr2	200444330	200444972	2	BRD4,REST	DLPFC	NOT
chr2	200451459	200451968	1	SP1	DLPFC	NOT
chr2	200456425	200456934	1	SP1	DLPFC	NOT
chr2	200471281	200471681	1	CTCF	DLPFC	NOT
chr2	200477684	200478436	1	BRD4	DLPFC	NOT
chr2	200481388	200481847	2	CTCF,PRDM15	DLPFC	NOT
chr2	200509833	200510424	7	BRD4,CHD4,CTCF,PRDM15,RELB,REST,SP1	DLPFC	NOT
chr2	200525788	200526587	13	ASH2L,BHLHE41,BRD4,CHD4,CTCF,FOS,POU3F2,PRDM15,RELB,REST,SP1,YBX3,ZHX1	DLPFC	HOT
chr2	200712885	200713530	10	ASH2L,BRD4,CHD4,CTCF,FOS,POU3F2,PRDM15,RELB,REST,SP1	DLPFC	HOT
chr2	200735459	200736354	1	CTCF	DLPFC	NOT
chr2	200810975	200812077	14	ARID3A,ASH2L,BRD4,CHD4,CTCF,FOS,POU3F2,PRDM15,RELB,REST,SP1,TCF7L2,YBX3,YY1	DLPFC	HOT
chr2	200812297	200812712	1	CTCF	DLPFC	NOT
chr2	200863971	200865155	13	ASH2L,BHLHE41,BRD4,CHD4,CTCF,FOS,MEIS2,PRDM15,RELB,REST,SP1,YY1,ZHX1	DLPFC	HOT
chr2	200866946	200867580	3	BRD4,REST,SP1	DLPFC	NOT
chr2	200888647	200889809	9	ASH2L,BRD4,CHD4,CTCF,FOS,PRDM15,RELB,REST,SP1	DLPFC	HOT
chr2	200901407	200902131	2	CTCF,REST	DLPFC	NOT
chr2	200905668	200906155	1	CTCF	DLPFC	NOT
chr2	200963060	200964185	8	ASH2L,BRD4,CHD4,CTCF,PRDM15,RELB,REST,SP1	DLPFC	NOT
chr2	201069212	201069966	4	BRD4,CTCF,REST,SP1	DLPFC	NOT
chr2	201071253	201072359	14	ASH2L,BHLHE41,BRD4,CHD4,CTCF,FOS,POU3F2,PRDM15,RELB,REST,SP1,YBX3,YY1,ZNF384	DLPFC	HOT
chr2	201115780	201116303	2	REST,SP1	DLPFC	NOT
chr2	201116358	201117719	4	CHD4,CTCF,REST,SP1	DLPFC	NOT
chr2	201118133	201119052	6	CHD4,CTCF,PRDM15,RELB,REST,SP1	DLPFC	NOT
chr2	201120589	201120818	1	REST	DLPFC	NOT
chr2	201125507	201126065	3	CTCF,REST,SP1	DLPFC	NOT
chr2	201127557	201128080	1	REST	DLPFC	NOT
chr2	201129011	201129560	4	BRD4,PRDM15,REST,SP1	DLPFC	NOT
chr2	201130878	201131549	4	BRD4,PRDM15,REST,SP1	DLPFC	NOT
chr2	201132301	201133305	5	BRD4,CTCF,PRDM15,REST,SP1	DLPFC	NOT
chr2	201139248	201139797	5	BRD4,PRDM15,RELB,REST,SP1	DLPFC	NOT
chr2	201149034	201149605	2	REST,SP1	DLPFC	NOT
chr2	201151367	201151890	1	REST	DLPFC	NOT
chr2	201155013	201155536	1	REST	DLPFC	NOT
chr2	201157985	201158769	8	BRD4,CHD4,CTCF,FOS,PRDM15,RELB,REST,SP1	DLPFC	NOT
chr2	201177252	201177796	2	CTCF,REST	DLPFC	NOT
chr2	201179940	201180717	2	CHD4,REST	DLPFC	NOT
chr2	201182630	201183344	5	FOS,PRDM15,RELB,REST,SP1	DLPFC	NOT
chr2	201208640	201209814	7	ASH2L,BRD4,CHD4,CTCF,PRDM15,REST,SP1	DLPFC	NOT
chr2	201219961	201220698	5	BRD4,CHD4,PRDM15,REST,SP1	DLPFC	NOT
chr2	201232112	201232687	6	BRD4,CHD4,CTCF,PRDM15,REST,SP1	DLPFC	NOT
chr2	201233147	201233857	2	REST,SP1	DLPFC	NOT
chr2	201236293	201236845	2	CTCF,REST	DLPFC	NOT
chr2	201239460	201240236	5	BRD4,CHD4,PRDM15,REST,SP1	DLPFC	NOT
chr2	201242532	201243027	3	RELB,REST,SP1	DLPFC	NOT
chr2	201245347	201245870	1	REST	DLPFC	NOT
chr2	201253158	201253667	1	SP1	DLPFC	NOT
chr2	201257469	201258819	4	BRD4,RELB,REST,SP1	DLPFC	NOT
chr2	201260216	201260989	6	BRD4,CHD4,PRDM15,RELB,REST,SP1	DLPFC	NOT
chr2	201363870	201364367	1	CTCF	DLPFC	NOT
chr2	201422323	201422846	2	PRDM15,REST	DLPFC	NOT
chr2	201432198	201432946	2	BRD4,REST	DLPFC	NOT
chr2	201451251	201451894	15	ARID3A,ASH2L,BCL11B,BHLHE41,BRD4,CHD4,CTCF,FOS,PRDM15,RELB,REST,SP1,YY1,ZHX1,ZNF384	DLPFC	HOT
chr2	201465334	201465857	1	REST	DLPFC	NOT
chr2	201642298	201643222	7	BRD4,CHD4,CTCF,MEIS2,PRDM15,REST,SP1	DLPFC	NOT
chr2	201780826	201781416	7	ASH2L,BRD4,CHD4,PRDM15,RELB,REST,SP1	DLPFC	NOT
chr2	201787498	201788021	1	REST	DLPFC	NOT
chr2	201795627	201796522	1	CTCF	DLPFC	NOT
chr2	201858740	201859263	1	REST	DLPFC	NOT
chr2	201860446	201861033	3	CHD4,CTCF,REST	DLPFC	NOT
chr2	201883659	201884182	1	REST	DLPFC	NOT
chr2	201939499	201940109	4	BRD4,PRDM15,REST,SP1	DLPFC	NOT
chr2	201955578	201956280	3	PRDM15,RELB,REST	DLPFC	NOT
chr2	201964583	201965106	1	REST	DLPFC	NOT
chr2	201966649	201967172	1	REST	DLPFC	NOT
chr2	202032767	202034487	4	ASH2L,CTCF,REST,SP1	DLPFC	NOT
chr2	202034972	202035850	2	CTCF,REST	DLPFC	NOT
chr2	202051643	202052248	4	BRD4,PRDM15,REST,SP1	DLPFC	NOT
chr2	202064354	202064973	3	BRD4,CHD4,REST	DLPFC	NOT
chr2	202091316	202091839	1	REST	DLPFC	NOT
chr2	202121733	202122492	4	CHD4,PRDM15,REST,SP1	DLPFC	NOT
chr2	202178268	202178802	1	CTCF	DLPFC	NOT
chr2	202238322	202238892	7	BRD4,CHD4,FOS,PRDM15,RELB,REST,SP1	DLPFC	NOT
chr2	202265392	202266210	13	ASH2L,BRD4,CHD4,FOS,POU3F2,PRDM15,RELB,REST,SP1,YBX3,YY1,ZHX1,ZNF384	DLPFC	HOT
chr2	202374891	202375400	1	SP1	DLPFC	NOT
chr2	202375584	202376354	5	BRD4,CHD4,PRDM15,REST,SP1	DLPFC	NOT
chr2	202377205	202377754	1	BRD4	DLPFC	NOT
chr2	202423104	202423660	2	BRD4,REST	DLPFC	NOT
chr2	202470901	202471622	2	RELB,REST	DLPFC	NOT
chr2	202573758	202574294	1	CTCF	DLPFC	NOT
chr2	202588535	202589313	3	CHD4,CTCF,REST	DLPFC	NOT
chr2	202608374	202608932	2	REST,SP1	DLPFC	NOT
chr2	202609342	202609865	1	REST	DLPFC	NOT
chr2	202634226	202635161	11	ASH2L,BHLHE41,BRD4,CHD4,CTCF,FOS,PRDM15,RELB,REST,SP1,YBX3	DLPFC	HOT
chr2	202635789	202636298	1	SP1	DLPFC	NOT
chr2	202805908	202806638	1	REST	DLPFC	NOT
chr2	202807341	202807900	5	BRD4,CHD4,PRDM15,REST,SP1	DLPFC	NOT
chr2	202831304	202832199	1	CTCF	DLPFC	NOT
chr2	202911821	202912501	9	ASH2L,BRD4,CHD4,FOS,PRDM15,RELB,REST,SP1,YY1	DLPFC	HOT
chr2	203014237	203015166	15	ARID3A,ASH2L,BRD4,CHD4,CTCF,FOS,MEIS2,PRDM15,RELB,REST,SP1,YBX3,YY1,ZHX1,ZNF384	DLPFC	HOT
chr2	203238630	203239507	11	ASH2L,BRD4,CHD4,CTCF,FOS,POU3F2,PRDM15,RELB,REST,SP1,YY1	DLPFC	HOT
chr2	203327717	203328341	6	ASH2L,FOS,PRDM15,RELB,REST,SP1	DLPFC	NOT
chr2	203361685	203362283	2	BRD4,REST	DLPFC	NOT
chr2	203453578	203454473	1	CTCF	DLPFC	NOT
chr2	203484191	203484711	1	CTCF	DLPFC	NOT
chr2	203500910	203501459	4	BRD4,PRDM15,REST,SP1	DLPFC	NOT
chr2	203501809	203502377	2	REST,SP1	DLPFC	NOT
chr2	203533231	203534160	2	REST,SP1	DLPFC	NOT
chr2	203535409	203535964	2	REST,SP1	DLPFC	NOT
chr2	203551639	203552363	1	REST	DLPFC	NOT
chr2	203591617	203592140	2	REST,SP1	DLPFC	NOT
chr2	203637062	203637571	2	REST,SP1	DLPFC	NOT
chr2	203649791	203650770	3	PRDM15,REST,SP1	DLPFC	NOT
chr2	203651328	203651743	1	CTCF	DLPFC	NOT
chr2	203656554	203657278	9	BHLHE41,BRD4,CHD4,FOS,PRDM15,RELB,REST,SP1,YBX3	DLPFC	HOT
chr2	203658032	203658617	3	BRD4,CHD4,REST	DLPFC	NOT
chr2	203659247	203660127	6	ASH2L,BRD4,CHD4,PRDM15,REST,SP1	DLPFC	NOT
chr2	203667772	203668295	2	REST,SP1	DLPFC	NOT
chr2	203673840	203674413	2	REST,SP1	DLPFC	NOT
chr2	203686732	203687255	1	REST	DLPFC	NOT
chr2	203688727	203689294	4	BRD4,CHD4,REST,SP1	DLPFC	NOT
chr2	203706272	203706909	4	BRD4,CHD4,REST,SP1	DLPFC	NOT
chr2	203782179	203782772	4	BRD4,CHD4,CTCF,REST	DLPFC	NOT
chr2	203786797	203787408	6	BRD4,CHD4,PRDM15,RELB,REST,SP1	DLPFC	NOT
chr2	203811488	203812226	5	BRD4,CHD4,PRDM15,REST,SP1	DLPFC	NOT
chr2	203815244	203815733	4	CTCF,PRDM15,REST,SP1	DLPFC	NOT
chr2	203817233	203817628	1	YY1	DLPFC	NOT
chr2	203857571	203858094	1	REST	DLPFC	NOT
chr2	203870773	203871322	1	BRD4	DLPFC	NOT
chr2	203880440	203881022	2	REST,SP1	DLPFC	NOT
chr2	203886468	203886991	1	REST	DLPFC	NOT
chr2	203891332	203892136	5	BRD4,PRDM15,RELB,REST,SP1	DLPFC	NOT
chr2	203897455	203898004	3	BRD4,PRDM15,REST	DLPFC	NOT
chr2	203898496	203899005	1	SP1	DLPFC	NOT
chr2	203908257	203908915	4	BRD4,REST,SP1,YY1	DLPFC	NOT
chr2	203909106	203910123	7	BRD4,CHD4,CTCF,PRDM15,RELB,REST,SP1	DLPFC	NOT
chr2	204011942	204012650	6	BRD4,CHD4,FOS,PRDM15,REST,SP1	DLPFC	NOT
chr2	204051292	204052447	5	BRD4,CTCF,RELB,REST,SP1	DLPFC	NOT
chr2	204107960	204108855	1	CTCF	DLPFC	NOT
chr2	204115565	204115964	1	PRDM15	DLPFC	NOT
chr2	204116149	204116695	6	BRD4,FOS,PRDM15,RELB,REST,SP1	DLPFC	NOT
chr2	204145166	204145683	1	CTCF	DLPFC	NOT
chr2	204197576	204198099	2	PRDM15,REST	DLPFC	NOT
chr2	204201456	204201979	1	REST	DLPFC	NOT
chr2	204256793	204257352	4	CHD4,PRDM15,REST,SP1	DLPFC	NOT
chr2	204260028	204260847	5	BRD4,CHD4,CTCF,PRDM15,REST	DLPFC	NOT
chr2	204268154	204268677	1	REST	DLPFC	NOT
chr2	204274869	204275504	5	BRD4,CHD4,RELB,REST,SP1	DLPFC	NOT
chr2	204311656	204312179	1	REST	DLPFC	NOT
chr2	204315193	204315809	4	BRD4,CHD4,PRDM15,REST	DLPFC	NOT
chr2	204325312	204325860	2	CTCF,REST	DLPFC	NOT
chr2	204452237	204453138	7	BRD4,CHD4,CTCF,PRDM15,RELB,REST,SP1	DLPFC	NOT
chr2	204544849	204545248	1	PRDM15	DLPFC	NOT
chr2	204579157	204579706	1	BRD4	DLPFC	NOT
chr2	204583689	204584269	3	BRD4,PRDM15,REST	DLPFC	NOT
chr2	204608126	204608925	6	BRD4,CHD4,PRDM15,RELB,REST,SP1	DLPFC	NOT
chr2	204691973	204692212	1	CTCF	DLPFC	NOT
chr2	204779714	204780237	1	REST	DLPFC	NOT
chr2	204842609	204843167	2	REST,SP1	DLPFC	NOT
chr2	204860150	204860737	4	BRD4,RELB,REST,SP1	DLPFC	NOT
chr2	204881390	204881967	2	BRD4,REST	DLPFC	NOT
chr2	204967037	204967785	3	BRD4,CHD4,REST	DLPFC	NOT
chr2	205129378	205130151	2	REST,SP1	DLPFC	NOT
chr2	205188406	205188988	2	BRD4,REST	DLPFC	NOT
chr2	205411353	205412248	8	BRD4,CHD4,CTCF,FOS,PRDM15,RELB,REST,SP1	DLPFC	NOT
chr2	205543404	205543982	5	BRD4,CHD4,PRDM15,REST,SP1	DLPFC	NOT
chr2	205546344	205546903	5	CHD4,PRDM15,RELB,REST,SP1	DLPFC	NOT
chr2	205563392	205564287	1	CTCF	DLPFC	NOT
chr2	205588662	205589278	4	BRD4,CHD4,FOS,REST	DLPFC	NOT
chr2	205675817	205676360	3	CTCF,REST,SP1	DLPFC	NOT
chr2	205679897	205680428	2	CTCF,REST	DLPFC	NOT
chr2	205682167	205682893	4	CHD4,RELB,REST,SP1	DLPFC	NOT
chr2	205698814	205699416	3	BRD4,REST,SP1	DLPFC	NOT
chr2	205700149	205700877	6	BRD4,CHD4,PRDM15,RELB,REST,SP1	DLPFC	NOT
chr2	205706590	205707543	7	BRD4,CHD4,CTCF,PRDM15,RELB,REST,SP1	DLPFC	NOT
chr2	205708307	205709037	1	REST	DLPFC	NOT
chr2	205714186	205715081	7	BRD4,CHD4,CTCF,PRDM15,RELB,REST,SP1	DLPFC	NOT
chr2	205721346	205721703	1	CTCF	DLPFC	NOT
chr2	205721932	205722676	5	BRD4,PRDM15,RELB,REST,SP1	DLPFC	NOT
chr2	205730509	205731127	4	BRD4,CHD4,REST,SP1	DLPFC	NOT
chr2	205752222	205752950	1	REST	DLPFC	NOT
chr2	205755954	205756477	1	REST	DLPFC	NOT
chr2	205766742	205767129	1	CTCF	DLPFC	NOT
chr2	205776073	205776411	1	CTCF	DLPFC	NOT
chr2	205835082	205835803	4	BRD4,PRDM15,RELB,REST	DLPFC	NOT
chr2	205885562	205886030	1	CTCF	DLPFC	NOT
chr2	205925747	205926259	1	CTCF	DLPFC	NOT
chr2	205944644	205945167	1	REST	DLPFC	NOT
chr2	205947982	205948510	2	CTCF,FOS	DLPFC	NOT
chr2	206084285	206085013	2	REST,SP1	DLPFC	NOT
chr2	206085780	206086675	4	CHD4,CTCF,REST,SP1	DLPFC	NOT
chr2	206159052	206160153	16	ARID3A,ASH2L,BRD4,CHD4,CTCF,FOS,MEIS2,POU3F2,PRDM15,RELB,REST,SP1,YBX3,YY1,ZHX1,ZNF384	DLPFC	HOT
chr2	206164181	206164718	1	CTCF	DLPFC	NOT
chr2	206245852	206246624	2	REST,SP1	DLPFC	NOT
chr2	206368845	206369789	5	BRD4,CHD4,RELB,REST,SP1	DLPFC	NOT
chr2	206408758	206409253	1	RELB	DLPFC	NOT
chr2	206642593	206643116	1	REST	DLPFC	NOT
chr2	206693627	206694104	1	CTCF	DLPFC	NOT
chr2	206713692	206714234	3	RELB,REST,SP1	DLPFC	NOT
chr2	206765146	206765870	10	ASH2L,BRD4,CHD4,FOS,POU3F2,PRDM15,RELB,REST,SP1,YY1	DLPFC	HOT
chr2	206781507	206781914	1	CTCF	DLPFC	NOT
chr2	206800476	206800961	1	CTCF	DLPFC	NOT
chr2	206876138	206876661	1	REST	DLPFC	NOT
chr2	206981688	206982211	2	CTCF,REST	DLPFC	NOT
chr2	206989091	206989986	1	CTCF	DLPFC	NOT
chr2	207091080	207091807	1	SP1	DLPFC	NOT
chr2	207107457	207107980	1	REST	DLPFC	NOT
chr2	207112390	207112913	1	REST	DLPFC	NOT
chr2	207133812	207134335	1	REST	DLPFC	NOT
chr2	207135749	207136475	5	BRD4,CHD4,PRDM15,REST,SP1	DLPFC	NOT
chr2	207142312	207142914	6	BRD4,CHD4,CTCF,PRDM15,REST,SP1	DLPFC	NOT
chr2	207143341	207144204	5	BRD4,CHD4,PRDM15,REST,SP1	DLPFC	NOT
chr2	207157681	207158222	2	REST,SP1	DLPFC	NOT
chr2	207163202	207163711	1	SP1	DLPFC	NOT
chr2	207164055	207164846	8	BRD4,CHD4,FOS,PRDM15,RELB,REST,SP1,YY1	DLPFC	NOT
chr2	207165207	207165766	1	CHD4	DLPFC	NOT
chr2	207165971	207167079	13	ARID3A,ASH2L,BHLHE41,BRD4,CHD4,CTCF,FOS,PRDM15,RELB,REST,SP1,YY1,ZHX1	DLPFC	HOT
chr2	207167244	207167870	2	REST,SP1	DLPFC	NOT
chr2	207224257	207225194	3	BRD4,REST,SP1	DLPFC	NOT
chr2	207227158	207227943	7	BRD4,CHD4,FOS,PRDM15,RELB,REST,SP1	DLPFC	NOT
chr2	207229939	207230967	2	CTCF,REST	DLPFC	NOT
chr2	207231362	207231885	1	REST	DLPFC	NOT
chr2	207236511	207237086	3	BRD4,REST,SP1	DLPFC	NOT
chr2	207252848	207253446	2	BRD4,SP1	DLPFC	NOT
chr2	207258358	207259202	5	BRD4,CHD4,PRDM15,REST,SP1	DLPFC	NOT
chr2	207283209	207283806	2	REST,SP1	DLPFC	NOT
chr2	207352898	207353421	1	REST	DLPFC	NOT
chr2	207397825	207398348	1	REST	DLPFC	NOT
chr2	207403736	207404444	3	BRD4,REST,SP1	DLPFC	NOT
chr2	207408086	207408800	2	REST,SP1	DLPFC	NOT
chr2	207435055	207435653	2	BRD4,REST	DLPFC	NOT
chr2	207472913	207473666	4	BRD4,CTCF,REST,SP1	DLPFC	NOT
chr2	207474796	207475351	2	CTCF,REST	DLPFC	NOT
chr2	207478448	207478971	1	REST	DLPFC	NOT
chr2	207501078	207501638	6	BRD4,CHD4,PRDM15,RELB,REST,SP1	DLPFC	NOT
chr2	207502742	207503671	5	BRD4,PRDM15,RELB,REST,SP1	DLPFC	NOT
chr2	207504627	207505355	1	REST	DLPFC	NOT
chr2	207529541	207530333	9	ASH2L,BRD4,CHD4,CTCF,PRDM15,RELB,REST,SP1,ZHX1	DLPFC	HOT
chr2	207530633	207531142	1	SP1	DLPFC	NOT
chr2	207561339	207561862	1	REST	DLPFC	NOT
chr2	207619776	207620356	6	BRD4,CHD4,PRDM15,RELB,REST,SP1	DLPFC	NOT
chr2	207624360	207624883	2	REST,SP1	DLPFC	NOT
chr2	207625206	207626486	7	ASH2L,BRD4,CHD4,CTCF,REST,SP1,ZHX1	DLPFC	NOT
chr2	207627121	207627514	1	CTCF	DLPFC	NOT
chr2	207691099	207691608	1	SP1	DLPFC	NOT
chr2	207711195	207711801	9	ASH2L,BRD4,CHD4,CTCF,FOS,PRDM15,RELB,REST,SP1	DLPFC	HOT
chr2	207745959	207746492	1	CTCF	DLPFC	NOT
chr2	207767590	207768684	1	CTCF	DLPFC	NOT
chr2	207769559	207770394	10	BRD4,CHD4,CTCF,FOS,PRDM15,RELB,REST,SP1,YBX3,ZHX1	DLPFC	HOT
chr2	207901639	207902280	2	BRD4,REST	DLPFC	NOT
chr2	207973222	207973472	1	CTCF	DLPFC	NOT
chr2	207983566	207984075	1	SP1	DLPFC	NOT
chr2	208025116	208026074	11	BRD4,CHD4,CTCF,FOS,POU3F2,PRDM15,RELB,REST,SP1,YY1,ZNF384	DLPFC	HOT
chr2	208031470	208032073	2	REST,SP1	DLPFC	NOT
chr2	208039599	208040587	2	CTCF,REST	DLPFC	NOT
chr2	208040706	208041229	1	CTCF	DLPFC	NOT
chr2	208072229	208072730	1	CTCF	DLPFC	NOT
chr2	208172050	208172583	4	BHLHE41,PRDM15,REST,SP1	DLPFC	NOT
chr2	208175219	208175830	5	CHD4,CTCF,PRDM15,REST,SP1	DLPFC	NOT
chr2	208183492	208184001	1	SP1	DLPFC	NOT
chr2	208247137	208247686	3	BRD4,REST,SP1	DLPFC	NOT
chr2	208254173	208255612	9	ASH2L,BRD4,CHD4,CTCF,PRDM15,RELB,REST,SP1,YY1	DLPFC	HOT
chr2	208265783	208266519	17	ARID3A,ASH2L,BHLHE41,BRD4,CHD4,CTCF,FOS,MEIS2,POU3F2,PRDM15,RELB,REST,SP1,YBX3,YY1,ZHX1,ZNF384	DLPFC	HOT
chr2	208320601	208321165	3	BRD4,REST,SP1	DLPFC	NOT
chr2	208325926	208326514	3	BRD4,REST,SP1	DLPFC	NOT
chr2	208373409	208373904	1	CTCF	DLPFC	NOT
chr2	208394993	208395888	1	CTCF	DLPFC	NOT
chr2	208466317	208466808	1	CTCF	DLPFC	NOT
chr2	208491555	208492125	5	CHD4,PRDM15,RELB,REST,SP1	DLPFC	NOT
chr2	208584491	208585286	2	CHD4,REST	DLPFC	NOT
chr2	208712989	208713498	2	REST,SP1	DLPFC	NOT
chr2	209074489	209075384	5	CHD4,CTCF,RELB,REST,SP1	DLPFC	NOT
chr2	209114981	209115561	1	REST	DLPFC	NOT
chr2	209121633	209122351	6	BRD4,CHD4,PRDM15,RELB,REST,SP1	DLPFC	NOT
chr2	209125189	209125712	1	REST	DLPFC	NOT
chr2	209146250	209146952	10	ASH2L,BHLHE41,BRD4,CHD4,PRDM15,RELB,REST,SP1,ZHX1,ZNF384	DLPFC	HOT
chr2	209151812	209152307	4	PRDM15,RELB,REST,SP1	DLPFC	NOT
chr2	209208065	209208613	1	CTCF	DLPFC	NOT
chr2	209331042	209331937	1	CTCF	DLPFC	NOT
chr2	209334355	209334889	1	CTCF	DLPFC	NOT
chr2	209380343	209380866	1	REST	DLPFC	NOT
chr2	209423582	209424127	1	CTCF	DLPFC	NOT
chr2	209441477	209442085	6	BRD4,CHD4,PRDM15,RELB,REST,SP1	DLPFC	NOT
chr2	209476756	209477320	3	BRD4,REST,SP1	DLPFC	NOT
chr2	209525741	209526250	1	SP1	DLPFC	NOT
chr2	209526338	209527205	4	CHD4,RELB,REST,SP1	DLPFC	NOT
chr2	209556360	209556775	1	CTCF	DLPFC	NOT
chr2	209579314	209579823	1	SP1	DLPFC	NOT
chr2	209619695	209620204	2	REST,SP1	DLPFC	NOT
chr2	209636021	209636626	3	BRD4,REST,SP1	DLPFC	NOT
chr2	209661181	209661743	3	BRD4,REST,SP1	DLPFC	NOT
chr2	209671213	209671736	1	REST	DLPFC	NOT
chr2	209771532	209772081	3	BRD4,PRDM15,REST	DLPFC	NOT
chr2	209872566	209873160	5	BRD4,CHD4,PRDM15,REST,SP1	DLPFC	NOT
chr2	209934061	209934610	3	BRD4,PRDM15,REST	DLPFC	NOT
chr2	209960744	209961473	2	CTCF,REST	DLPFC	NOT
chr2	209977592	209978104	1	CTCF	DLPFC	NOT
chr2	209985813	209986336	2	REST,SP1	DLPFC	NOT
chr2	210002074	210003018	13	ASH2L,BHLHE41,BRD4,CHD4,CTCF,FOS,PRDM15,RELB,REST,SP1,YBX3,YY1,ZHX1	DLPFC	HOT
chr2	210007843	210008366	1	REST	DLPFC	NOT
chr2	210072649	210073544	1	CTCF	DLPFC	NOT
chr2	210170045	210171018	7	ASH2L,CHD4,FOS,PRDM15,RELB,REST,SP1	DLPFC	NOT
chr2	210171268	210171967	8	ASH2L,BRD4,CHD4,FOS,PRDM15,RELB,REST,SP1	DLPFC	NOT
chr2	210195398	210195897	1	CTCF	DLPFC	NOT
chr2	210199171	210199582	1	CTCF	DLPFC	NOT
chr2	210445130	210445492	1	CTCF	DLPFC	NOT
chr2	210476257	210477192	8	BRD4,CHD4,CTCF,FOS,PRDM15,RELB,REST,SP1	DLPFC	NOT
chr2	210477368	210477910	2	REST,SP1	DLPFC	NOT
chr2	210502897	210503456	2	CHD4,CTCF	DLPFC	NOT
chr2	210577543	210577897	1	CTCF	DLPFC	NOT
chr2	210617463	210618358	1	CTCF	DLPFC	NOT
chr2	211035299	211036194	1	CTCF	DLPFC	NOT
chr2	211084835	211085730	1	CTCF	DLPFC	NOT
chr2	211157805	211158290	1	CTCF	DLPFC	NOT
chr2	211455177	211455656	1	CTCF	DLPFC	NOT
chr2	211745294	211745747	1	CTCF	DLPFC	NOT
chr2	211906590	211907113	1	REST	DLPFC	NOT
chr2	211930808	211931565	2	BRD4,REST	DLPFC	NOT
chr2	212108996	212109582	2	BRD4,REST	DLPFC	NOT
chr2	212118069	212118592	1	REST	DLPFC	NOT
chr2	212264131	212264654	1	REST	DLPFC	NOT
chr2	212281308	212281868	2	BRD4,REST	DLPFC	NOT
chr2	212282338	212282887	1	BRD4	DLPFC	NOT
chr2	212284077	212284801	2	REST,SP1	DLPFC	NOT
chr2	212330189	212330712	1	REST	DLPFC	NOT
chr2	212364137	212364951	2	BRD4,SP1	DLPFC	NOT
chr2	212429047	212429570	1	REST	DLPFC	NOT
chr2	212537412	212537961	1	BRD4	DLPFC	NOT
chr2	212539062	212539631	3	BRD4,REST,SP1	DLPFC	NOT
chr2	212548157	212549052	1	CTCF	DLPFC	NOT
chr2	212567523	212568076	2	CTCF,REST	DLPFC	NOT
chr2	212667681	212668204	1	REST	DLPFC	NOT
chr2	212683635	212684158	1	REST	DLPFC	NOT
chr2	212686213	212686762	1	CTCF	DLPFC	NOT
chr2	212711847	212712576	1	REST	DLPFC	NOT
chr2	212776929	212777304	1	CTCF	DLPFC	NOT
chr2	212926849	212927423	4	BRD4,CHD4,RELB,REST	DLPFC	NOT
chr2	212940670	212941193	1	REST	DLPFC	NOT
chr2	213129236	213129987	6	BRD4,CHD4,PRDM15,RELB,REST,SP1	DLPFC	NOT
chr2	213148983	213149947	2	CTCF,SP1	DLPFC	NOT
chr2	213151347	213152880	6	BRD4,CHD4,CTCF,RELB,REST,SP1	DLPFC	NOT
chr2	213153510	213154182	3	BRD4,CTCF,REST	DLPFC	NOT
chr2	213246656	213247097	1	CTCF	DLPFC	NOT
chr2	213251494	213252018	2	CTCF,REST	DLPFC	NOT
chr2	213284060	213284861	10	ASH2L,BHLHE41,BRD4,CHD4,FOS,POU3F2,PRDM15,RELB,REST,SP1	DLPFC	HOT
chr2	214481161	214481858	4	BRD4,CHD4,RELB,REST	DLPFC	NOT
chr2	214484106	214484655	1	BRD4	DLPFC	NOT
chr2	214574991	214575550	4	BRD4,CHD4,PRDM15,REST	DLPFC	NOT
chr2	214808059	214808582	2	REST,SP1	DLPFC	NOT
chr2	214808999	214810541	10	ASH2L,BRD4,CHD4,CTCF,FOS,PRDM15,RELB,REST,SP1,YBX3	DLPFC	HOT
chr2	214881725	214882274	2	BRD4,REST	DLPFC	NOT
chr2	215241842	215242391	2	BRD4,REST	DLPFC	NOT
chr2	215259976	215260698	1	REST	DLPFC	NOT
chr2	215269264	215269787	1	REST	DLPFC	NOT
chr2	215269804	215270279	1	CTCF	DLPFC	NOT
chr2	215311553	215312448	12	ASH2L,BHLHE41,BRD4,CHD4,CTCF,FOS,PRDM15,RELB,REST,SP1,ZHX1,ZNF384	DLPFC	HOT
chr2	215329268	215329791	2	PRDM15,REST	DLPFC	NOT
chr2	215454384	215454886	1	CTCF	DLPFC	NOT
chr2	215711306	215711829	1	REST	DLPFC	NOT
chr2	215746174	215746683	1	SP1	DLPFC	NOT
chr2	215748223	215748827	7	BRD4,CHD4,FOS,PRDM15,RELB,REST,SP1	DLPFC	NOT
chr2	215750667	215751406	1	REST	DLPFC	NOT
chr2	215793595	215794344	5	BRD4,CHD4,PRDM15,REST,SP1	DLPFC	NOT
chr2	215811537	215812060	1	REST	DLPFC	NOT
chr2	215828477	215829019	1	CTCF	DLPFC	NOT
chr2	215831359	215832123	5	BRD4,CHD4,RELB,REST,SP1	DLPFC	NOT
chr2	215920058	215920589	1	CTCF	DLPFC	NOT
chr2	215931196	215931691	1	CTCF	DLPFC	NOT
chr2	216013418	216013841	1	CTCF	DLPFC	NOT
chr2	216022774	216023669	1	CTCF	DLPFC	NOT
chr2	216033588	216034441	3	BRD4,CTCF,REST	DLPFC	NOT
chr2	216057479	216058307	6	BRD4,CHD4,PRDM15,RELB,REST,SP1	DLPFC	NOT
chr2	216081379	216082274	5	BRD4,CHD4,CTCF,REST,SP1	DLPFC	NOT
chr2	216082734	216083293	3	CHD4,REST,SP1	DLPFC	NOT
chr2	216108978	216109982	13	ASH2L,BHLHE41,BRD4,CHD4,CTCF,FOS,MEIS2,PRDM15,RELB,REST,SP1,YBX3,ZNF384	DLPFC	HOT
chr2	216114529	216115457	15	ARID3A,ASH2L,BHLHE41,BRD4,CHD4,CTCF,FOS,MEIS2,POU3F2,PRDM15,RELB,REST,SP1,YY1,ZNF384	DLPFC	HOT
chr2	216183392	216183979	4	BRD4,PRDM15,REST,SP1	DLPFC	NOT
chr2	216205496	216206204	1	SP1	DLPFC	NOT
chr2	216339867	216340578	2	RELB,REST	DLPFC	NOT
chr2	216372175	216372574	2	PRDM15,REST	DLPFC	NOT
chr2	216389503	216390026	1	REST	DLPFC	NOT
chr2	216403959	216404439	1	CTCF	DLPFC	NOT
chr2	216411984	216413078	12	ASH2L,BRD4,CHD4,CTCF,FOS,MEIS2,PRDM15,RELB,REST,SP1,TCF7L2,YY1	DLPFC	HOT
chr2	216475280	216475788	4	PRDM15,RELB,REST,SP1	DLPFC	NOT
chr2	216485733	216486273	2	REST,SP1	DLPFC	NOT
chr2	216486602	216487281	4	BRD4,PRDM15,REST,SP1	DLPFC	NOT
chr2	216491741	216492264	1	REST	DLPFC	NOT
chr2	216495498	216496264	1	REST	DLPFC	NOT
chr2	216498546	216499253	12	BHLHE41,BRD4,CHD4,CTCF,FOS,PRDM15,RELB,REST,SP1,YY1,ZHX1,ZNF384	DLPFC	HOT
chr2	216516706	216517196	1	CTCF	DLPFC	NOT
chr2	216519115	216519621	1	CTCF	DLPFC	NOT
chr2	216548971	216549494	1	REST	DLPFC	NOT
chr2	216555195	216555919	7	BRD4,CHD4,FOS,PRDM15,RELB,REST,SP1	DLPFC	NOT
chr2	216661316	216662211	1	CTCF	DLPFC	NOT
chr2	216666506	216667084	2	CTCF,REST	DLPFC	NOT
chr2	216682384	216682918	1	CTCF	DLPFC	NOT
chr2	216695332	216696079	4	BRD4,FOS,PRDM15,REST	DLPFC	NOT
chr2	216696422	216697539	1	CTCF	DLPFC	NOT
chr2	216698842	216699162	1	CTCF	DLPFC	NOT
chr2	216777605	216778110	1	CTCF	DLPFC	NOT
chr2	216792084	216792593	2	PRDM15,SP1	DLPFC	NOT
chr2	216820860	216821369	1	SP1	DLPFC	NOT
chr2	216829470	216830041	2	REST,SP1	DLPFC	NOT
chr2	216836495	216837145	4	CHD4,PRDM15,REST,SP1	DLPFC	NOT
chr2	216837669	216838444	3	CHD4,REST,SP1	DLPFC	NOT
chr2	216842722	216843121	1	PRDM15	DLPFC	NOT
chr2	216873481	216874243	6	BRD4,CHD4,PRDM15,RELB,REST,SP1	DLPFC	NOT
chr2	216877982	216878491	3	PRDM15,REST,SP1	DLPFC	NOT
chr2	217061656	217062551	6	BRD4,CHD4,CTCF,PRDM15,RELB,REST	DLPFC	NOT
chr2	217161197	217161721	2	RELB,SP1	DLPFC	NOT
chr2	217166178	217166690	1	CTCF	DLPFC	NOT
chr2	217222472	217222995	1	REST	DLPFC	NOT
chr2	217248275	217249059	7	BRD4,CHD4,FOS,PRDM15,RELB,REST,SP1	DLPFC	NOT
chr2	217356445	217357545	7	BRD4,CHD4,CTCF,PRDM15,RELB,REST,SP1	DLPFC	NOT
chr2	217360079	217360863	4	BRD4,CHD4,PRDM15,REST	DLPFC	NOT
chr2	217363390	217363899	1	SP1	DLPFC	NOT
chr2	217434050	217434779	4	CHD4,PRDM15,REST,SP1	DLPFC	NOT
chr2	217510673	217511196	2	CTCF,REST	DLPFC	NOT
chr2	217650700	217651223	2	CTCF,REST	DLPFC	NOT
chr2	217653323	217653899	6	BRD4,CHD4,FOS,PRDM15,REST,SP1	DLPFC	NOT
chr2	217657242	217657791	5	BRD4,FOS,REST,SP1,ZNF384	DLPFC	NOT
chr2	217713368	217713953	4	CHD4,CTCF,PRDM15,REST	DLPFC	NOT
chr2	217714136	217714751	9	BHLHE41,BRD4,CHD4,FOS,PRDM15,RELB,REST,SP1,ZHX1	DLPFC	HOT
chr2	217717635	217718194	2	CHD4,REST	DLPFC	NOT
chr2	217741288	217741842	2	BRD4,REST	DLPFC	NOT
chr2	217742354	217743312	6	BRD4,CHD4,PRDM15,RELB,REST,SP1	DLPFC	NOT
chr2	217743859	217744607	2	BRD4,REST	DLPFC	NOT
chr2	217756430	217757008	4	BHLHE41,CHD4,CTCF,PRDM15	DLPFC	NOT
chr2	217785368	217785976	2	BRD4,CTCF	DLPFC	NOT
chr2	217789081	217789684	2	CTCF,REST	DLPFC	NOT
chr2	217798874	217799692	5	BRD4,CHD4,PRDM15,REST,SP1	DLPFC	NOT
chr2	217836994	217837716	1	REST	DLPFC	NOT
chr2	217838419	217838818	1	PRDM15	DLPFC	NOT
chr2	217850303	217850812	2	PRDM15,SP1	DLPFC	NOT
chr2	217851079	217851629	4	PRDM15,RELB,REST,SP1	DLPFC	NOT
chr2	217876073	217876596	1	REST	DLPFC	NOT
chr2	217886641	217887175	1	CTCF	DLPFC	NOT
chr2	217897996	217898926	6	BRD4,CHD4,PRDM15,RELB,REST,SP1	DLPFC	NOT
chr2	217902606	217903115	1	SP1	DLPFC	NOT
chr2	217904034	217904761	2	REST,SP1	DLPFC	NOT
chr2	217913427	217913982	2	REST,SP1	DLPFC	NOT
chr2	217934756	217935315	4	CHD4,PRDM15,REST,SP1	DLPFC	NOT
chr2	217943664	217944389	3	RELB,SP1,ZNF384	DLPFC	NOT
chr2	217980549	217981441	2	BHLHE41,BRD4	DLPFC	NOT
chr2	217988401	217988967	1	CTCF	DLPFC	NOT
chr2	217993801	217994245	1	CTCF	DLPFC	NOT
chr2	218003924	218004473	2	BRD4,REST	DLPFC	NOT
chr2	218015673	218016441	3	BRD4,PRDM15,REST	DLPFC	NOT
chr2	218017627	218018176	1	BRD4	DLPFC	NOT
chr2	218034624	218035127	1	CTCF	DLPFC	NOT
chr2	218046171	218046892	5	ASH2L,CHD4,PRDM15,REST,SP1	DLPFC	NOT
chr2	218068701	218069233	2	CTCF,REST	DLPFC	NOT
chr2	218125700	218126099	1	PRDM15	DLPFC	NOT
chr2	218168882	218169222	1	CTCF	DLPFC	NOT
chr2	218186217	218186747	3	CTCF,REST,SP1	DLPFC	NOT
chr2	218216788	218217327	13	ARID3A,ASH2L,BHLHE41,BRD4,CHD4,CTCF,FOS,MEIS2,PRDM15,RELB,REST,SP1,ZHX1	DLPFC	HOT
chr2	218229127	218229709	5	CHD4,PRDM15,RELB,REST,SP1	DLPFC	NOT
chr2	218252730	218253289	2	REST,SP1	DLPFC	NOT
chr2	218257404	218258088	7	BRD4,CHD4,CTCF,PRDM15,RELB,REST,SP1	DLPFC	NOT
chr2	218258933	218259470	2	REST,SP1	DLPFC	NOT
chr2	218261264	218261773	3	PRDM15,REST,SP1	DLPFC	NOT
chr2	218269989	218270736	17	ARID3A,ASH2L,BCL11B,BHLHE41,BRD4,CHD4,CTCF,FOS,POU3F2,PRDM15,RELB,REST,SP1,YBX3,YY1,ZHX1,ZNF384	DLPFC	HOT
chr2	218272577	218273172	5	BRD4,CTCF,PRDM15,REST,SP1	DLPFC	NOT
chr2	218275357	218276083	2	REST,SP1	DLPFC	NOT
chr2	218282240	218283033	6	BRD4,FOS,PRDM15,RELB,REST,SP1	DLPFC	NOT
chr2	218285361	218286274	5	BRD4,CHD4,CTCF,PRDM15,REST	DLPFC	NOT
chr2	218286559	218287472	8	BHLHE41,BRD4,CHD4,FOS,PRDM15,RELB,REST,SP1	DLPFC	NOT
chr2	218287729	218288344	2	RELB,REST	DLPFC	NOT
chr2	218289962	218290361	1	PRDM15	DLPFC	NOT
chr2	218291499	218292285	2	REST,SP1	DLPFC	NOT
chr2	218292394	218292937	2	CTCF,REST	DLPFC	NOT
chr2	218301130	218301755	4	CHD4,CTCF,REST,SP1	DLPFC	NOT
chr2	218320722	218321523	1	SP1	DLPFC	NOT
chr2	218322765	218323701	2	BRD4,CHD4	DLPFC	NOT
chr2	218327704	218328103	1	PRDM15	DLPFC	NOT
chr2	218329590	218330139	1	BRD4	DLPFC	NOT
chr2	218333006	218333759	6	BRD4,CHD4,PRDM15,RELB,REST,SP1	DLPFC	NOT
chr2	218356453	218357121	6	BRD4,CTCF,PRDM15,RELB,REST,SP1	DLPFC	NOT
chr2	218360312	218361098	7	BRD4,CHD4,FOS,PRDM15,RELB,REST,SP1	DLPFC	NOT
chr2	218367623	218368237	10	BHLHE41,BRD4,CHD4,CTCF,FOS,PRDM15,RELB,REST,SP1,ZHX1	DLPFC	HOT
chr2	218370341	218371022	6	BRD4,CHD4,PRDM15,RELB,REST,SP1	DLPFC	NOT
chr2	218381647	218382566	13	ASH2L,BHLHE41,BRD4,CHD4,CTCF,FOS,PRDM15,RELB,REST,SP1,YBX3,YY1,ZHX1	DLPFC	HOT
chr2	218383798	218384556	3	BRD4,REST,SP1	DLPFC	NOT
chr2	218387457	218387966	1	SP1	DLPFC	NOT
chr2	218395777	218396697	14	ARID3A,BCL11B,BHLHE41,BRD4,CHD4,CTCF,FOS,PRDM15,RELB,REST,SP1,YBX3,YY1,ZHX1	DLPFC	HOT
chr2	218397875	218398398	2	REST,SP1	DLPFC	NOT
chr2	218399166	218400013	8	ASH2L,BRD4,CHD4,FOS,PRDM15,RELB,REST,SP1	DLPFC	NOT
chr2	218405631	218406190	1	CHD4	DLPFC	NOT
chr2	218406357	218406937	8	BRD4,CHD4,CTCF,RELB,REST,SP1,YY1,ZHX1	DLPFC	NOT
chr2	218438632	218439141	1	SP1	DLPFC	NOT
chr2	218465802	218466697	1	CTCF	DLPFC	NOT
chr2	218568148	218569043	15	ASH2L,BHLHE41,BRD4,CHD4,CTCF,FOS,MEIS2,PRDM15,RELB,REST,SP1,YBX3,YY1,ZHX1,ZNF384	DLPFC	HOT
chr2	218607648	218608171	1	REST	DLPFC	NOT
chr2	218648431	218649326	1	CTCF	DLPFC	NOT
chr2	218659260	218659899	11	ASH2L,BRD4,CHD4,CTCF,FOS,PRDM15,RELB,REST,SP1,YY1,ZNF384	DLPFC	HOT
chr2	218671560	218672668	7	BRD4,CHD4,CTCF,PRDM15,RELB,REST,SP1	DLPFC	NOT
chr2	218687367	218687908	4	CTCF,PRDM15,REST,SP1	DLPFC	NOT
chr2	218701745	218702300	3	BRD4,REST,SP1	DLPFC	NOT
chr2	218710553	218711282	14	ASH2L,BHLHE41,BRD4,CHD4,CTCF,FOS,MEIS2,POU3F2,PRDM15,RELB,REST,SP1,YY1,ZHX1	DLPFC	HOT
chr2	218718081	218718604	1	REST	DLPFC	NOT
chr2	218722991	218723540	2	BRD4,REST	DLPFC	NOT
chr2	218727596	218728491	1	CTCF	DLPFC	NOT
chr2	218731527	218732274	7	BRD4,CHD4,FOS,PRDM15,RELB,REST,SP1	DLPFC	NOT
chr2	218733571	218734340	8	BRD4,CHD4,FOS,PRDM15,RELB,REST,SP1,YY1	DLPFC	NOT
chr2	218745625	218746387	7	BRD4,CHD4,FOS,PRDM15,RELB,REST,SP1	DLPFC	NOT
chr2	218806300	218806809	1	SP1	DLPFC	NOT
chr2	218847550	218848308	5	BRD4,CHD4,CTCF,REST,SP1	DLPFC	NOT
chr2	218852763	218853298	1	CTCF	DLPFC	NOT
chr2	218867914	218868622	1	SP1	DLPFC	NOT
chr2	218870809	218871462	6	BRD4,CHD4,PRDM15,RELB,REST,SP1	DLPFC	NOT
chr2	218876531	218877254	2	CTCF,REST	DLPFC	NOT
chr2	218892411	218893306	2	CTCF,SP1	DLPFC	NOT
chr2	218898051	218898703	3	CHD4,CTCF,ZHX1	DLPFC	NOT
chr2	218908642	218909688	7	BRD4,CHD4,CTCF,POU3F2,RELB,REST,SP1	DLPFC	NOT
chr2	218959311	218959820	1	SP1	DLPFC	NOT
chr2	218962755	218963278	2	PRDM15,REST	DLPFC	NOT
chr2	218979943	218980509	2	CHD4,CTCF	DLPFC	NOT
chr2	218995928	218996519	4	BRD4,CHD4,CTCF,REST	DLPFC	NOT
chr2	219017489	219018082	7	BRD4,CHD4,FOS,PRDM15,RELB,REST,SP1	DLPFC	NOT
chr2	219029581	219030141	2	CTCF,ZHX1	DLPFC	NOT
chr2	219041305	219041828	2	REST,SP1	DLPFC	NOT
chr2	219057848	219058440	2	BHLHE41,CTCF	DLPFC	NOT
chr2	219073123	219074018	1	CTCF	DLPFC	NOT
chr2	219104118	219104510	1	CTCF	DLPFC	NOT
chr2	219119380	219119869	1	CTCF	DLPFC	NOT
chr2	219154978	219155465	1	CTCF	DLPFC	NOT
chr2	219159960	219161174	8	ASH2L,BRD4,CHD4,CTCF,PRDM15,RELB,REST,SP1	DLPFC	NOT
chr2	219172403	219172926	2	REST,SP1	DLPFC	NOT
chr2	219176044	219176567	2	REST,SP1	DLPFC	NOT
chr2	219176792	219177287	5	ASH2L,BRD4,RELB,REST,SP1	DLPFC	NOT
chr2	219177819	219178546	8	ASH2L,BRD4,CHD4,CTCF,FOS,RELB,REST,SP1	DLPFC	NOT
chr2	219182447	219182956	1	SP1	DLPFC	NOT
chr2	219206260	219207155	9	ASH2L,BRD4,CHD4,CTCF,FOS,PRDM15,RELB,REST,SP1	DLPFC	HOT
chr2	219211287	219212182	1	CTCF	DLPFC	NOT
chr2	219218719	219219269	10	BHLHE41,BRD4,CHD4,CTCF,MEIS2,PRDM15,RELB,REST,SP1,ZHX1	DLPFC	HOT
chr2	219229262	219230357	12	ASH2L,BRD4,CHD4,CTCF,FOS,POU3F2,PRDM15,RELB,REST,SP1,ZHX1,ZNF384	DLPFC	HOT
chr2	219243365	219243888	2	REST,SP1	DLPFC	NOT
chr2	219245200	219245952	11	ASH2L,BRD4,CHD4,CTCF,FOS,POU3F2,PRDM15,RELB,REST,SP1,ZNF384	DLPFC	HOT
chr2	219249500	219250081	5	BRD4,CHD4,RELB,REST,SP1	DLPFC	NOT
chr2	219253702	219254285	5	BRD4,CTCF,PRDM15,REST,SP1	DLPFC	NOT
chr2	219277583	219278259	5	BRD4,CTCF,PRDM15,REST,SP1	DLPFC	NOT
chr2	219279068	219279528	9	ARID3A,BRD4,CHD4,CTCF,FOS,PRDM15,RELB,REST,SP1	DLPFC	HOT
chr2	219289291	219290188	6	BRD4,CHD4,RELB,REST,SP1,YY1	DLPFC	NOT
chr2	219294728	219295323	5	CTCF,PRDM15,REST,SP1,ZHX1	DLPFC	NOT
chr2	219298546	219299203	5	BRD4,CHD4,CTCF,REST,SP1	DLPFC	NOT
chr2	219308075	219308598	1	REST	DLPFC	NOT
chr2	219331510	219332033	1	REST	DLPFC	NOT
chr2	219344567	219345376	5	ASH2L,CHD4,PRDM15,REST,SP1	DLPFC	NOT
chr2	219352350	219352873	3	CTCF,REST,SP1	DLPFC	NOT
chr2	219356776	219357303	2	REST,SP1	DLPFC	NOT
chr2	219362458	219362981	1	REST	DLPFC	NOT
chr2	219387125	219389121	4	ASH2L,BRD4,CTCF,SP1	DLPFC	NOT
chr2	219402863	219403359	1	CTCF	DLPFC	NOT
chr2	219403676	219404624	1	MEIS2	DLPFC	NOT
chr2	219452023	219452640	3	BRD4,RELB,REST	DLPFC	NOT
chr2	219453751	219454333	2	BRD4,RELB	DLPFC	NOT
chr2	219459325	219459835	1	CTCF	DLPFC	NOT
chr2	219460551	219461078	3	PRDM15,REST,SP1	DLPFC	NOT
chr2	219476221	219476668	1	CTCF	DLPFC	NOT
chr2	219495322	219496069	4	CHD4,CTCF,REST,SP1	DLPFC	NOT
chr2	219498414	219499055	13	ARID3A,ASH2L,BHLHE41,BRD4,CHD4,CTCF,FOS,POU3F2,PRDM15,RELB,REST,SP1,YY1	DLPFC	HOT
chr2	219509631	219510140	2	CTCF,SP1	DLPFC	NOT
chr2	219521015	219521910	1	CTCF	DLPFC	NOT
chr2	219530038	219530646	5	CHD4,CTCF,PRDM15,REST,ZHX1	DLPFC	NOT
chr2	219538655	219539247	3	BRD4,CHD4,FOS	DLPFC	NOT
chr2	219541450	219542213	3	CHD4,CTCF,RELB	DLPFC	NOT
chr2	219543671	219544344	10	ASH2L,BHLHE41,BRD4,CHD4,FOS,POU3F2,PRDM15,RELB,REST,SP1	DLPFC	HOT
chr2	219552145	219552870	3	ASH2L,RELB,SP1	DLPFC	NOT
chr2	219560336	219560718	1	CTCF	DLPFC	NOT
chr2	219597537	219598341	9	ASH2L,BRD4,CHD4,FOS,POU3F2,PRDM15,RELB,REST,SP1	DLPFC	HOT
chr2	219603552	219604447	6	BRD4,CHD4,CTCF,PRDM15,REST,SP1	DLPFC	NOT
chr2	219617932	219618481	1	BRD4	DLPFC	NOT
chr2	219642348	219643137	9	BRD4,CHD4,CTCF,PRDM15,RELB,REST,SP1,ZHX1,ZNF384	DLPFC	HOT
chr2	219685389	219685938	1	BRD4	DLPFC	NOT
chr2	219689608	219690141	1	CTCF	DLPFC	NOT
chr2	219736266	219736507	1	CTCF	DLPFC	NOT
chr2	219912644	219913167	2	PRDM15,REST	DLPFC	NOT
chr2	219916210	219916786	4	BRD4,PRDM15,RELB,REST	DLPFC	NOT
chr2	219921232	219921755	1	REST	DLPFC	NOT
chr2	220433983	220434581	1	YY1	DLPFC	NOT
chr2	220450735	220451258	1	REST	DLPFC	NOT
chr2	220455468	220455977	6	BRD4,FOS,PRDM15,RELB,REST,SP1	DLPFC	NOT
chr2	220521500	220522049	2	BRD4,REST	DLPFC	NOT
chr2	220687211	220687660	1	CTCF	DLPFC	NOT
chr2	220959358	220959951	5	BRD4,PRDM15,RELB,REST,SP1	DLPFC	NOT
chr2	221426722	221427578	6	BRD4,CHD4,PRDM15,RELB,REST,SP1	DLPFC	NOT
chr2	221467544	221468093	3	BRD4,PRDM15,REST	DLPFC	NOT
chr2	221552271	221552794	1	REST	DLPFC	NOT
chr2	221573355	221574044	7	BRD4,CHD4,CTCF,PRDM15,REST,SP1,ZHX1	DLPFC	NOT
chr2	221943072	221943621	1	BRD4	DLPFC	NOT
chr2	222056994	222057889	1	CTCF	DLPFC	NOT
chr2	222561568	222562463	1	CTCF	DLPFC	NOT
chr2	222613746	222614117	1	CTCF	DLPFC	NOT
chr2	222655818	222656963	11	ASH2L,BRD4,CHD4,CTCF,FOS,MEIS2,PRDM15,RELB,REST,SP1,YBX3	DLPFC	HOT
chr2	222668067	222668590	1	REST	DLPFC	NOT
chr2	222671418	222672125	3	BRD4,PRDM15,RELB	DLPFC	NOT
chr2	222690128	222691272	7	BRD4,CHD4,CTCF,PRDM15,REST,SP1,ZNF384	DLPFC	NOT
chr2	222708109	222708748	4	CHD4,CTCF,REST,SP1	DLPFC	NOT
chr2	222709167	222709927	3	BRD4,REST,SP1	DLPFC	NOT
chr2	222730596	222731342	6	BRD4,CHD4,PRDM15,RELB,REST,SP1	DLPFC	NOT
chr2	222739803	222740326	1	REST	DLPFC	NOT
chr2	222743278	222744938	5	CHD4,CTCF,PRDM15,REST,SP1	DLPFC	NOT
chr2	222751169	222751724	2	REST,SP1	DLPFC	NOT
chr2	222791817	222792682	8	BRD4,CHD4,FOS,PRDM15,RELB,REST,SP1,ZHX1	DLPFC	NOT
chr2	222797057	222797952	1	CTCF	DLPFC	NOT
chr2	222805943	222806452	1	SP1	DLPFC	NOT
chr2	222844255	222844804	1	BRD4	DLPFC	NOT
chr2	222860756	222861251	7	BHLHE41,BRD4,CHD4,PRDM15,RELB,REST,SP1	DLPFC	NOT
chr2	222897853	222898376	1	REST	DLPFC	NOT
chr2	222903584	222904048	1	CTCF	DLPFC	NOT
chr2	222911988	222912782	3	CHD4,REST,SP1	DLPFC	NOT
chr2	222920585	222921193	3	BRD4,REST,SP1	DLPFC	NOT
chr2	222938951	222939846	1	CTCF	DLPFC	NOT
chr2	222964541	222964844	1	YBX3	DLPFC	NOT
chr2	222971648	222972157	1	CTCF	DLPFC	NOT
chr2	222992464	222992853	1	ZHX1	DLPFC	NOT
chr2	222994197	222994764	7	BRD4,CHD4,FOS,PRDM15,RELB,REST,SP1	DLPFC	NOT
chr2	223008086	223008645	3	CHD4,REST,SP1	DLPFC	NOT
chr2	223054046	223054555	1	SP1	DLPFC	NOT
chr2	223101465	223102360	1	CTCF	DLPFC	NOT
chr2	223200018	223200567	4	BRD4,PRDM15,RELB,REST	DLPFC	NOT
chr2	223612953	223613701	3	BRD4,REST,SP1	DLPFC	NOT
chr2	223664980	223665529	2	BRD4,REST	DLPFC	NOT
chr2	223797862	223798757	1	CTCF	DLPFC	NOT
chr2	223835925	223836697	4	CHD4,PRDM15,REST,SP1	DLPFC	NOT
chr2	223930461	223931252	3	BHLHE41,BRD4,REST	DLPFC	NOT
chr2	223944244	223944753	1	SP1	DLPFC	NOT
chr2	223944994	223945889	10	ASH2L,BRD4,CHD4,CTCF,FOS,PRDM15,RELB,REST,SP1,ZHX1	DLPFC	HOT
chr2	223957050	223958009	18	ARID3A,ASH2L,BCL11B,BHLHE41,BRD4,CHD4,CTCF,FOS,MEIS2,POU3F2,PRDM15,RELB,REST,SP1,YBX3,YY1,ZHX1,ZNF384	DLPFC	HOT
chr2	223959577	223960100	2	REST,SP1	DLPFC	NOT
chr2	223970199	223970759	1	CTCF	DLPFC	NOT
chr2	223993564	223994051	1	CTCF	DLPFC	NOT
chr2	224004187	224004764	6	BRD4,CHD4,PRDM15,RELB,REST,SP1	DLPFC	NOT
chr2	224039395	224040003	3	BRD4,CHD4,REST	DLPFC	NOT
chr2	224041521	224042301	4	BRD4,CHD4,REST,SP1	DLPFC	NOT
chr2	224057980	224058839	3	BRD4,REST,SP1	DLPFC	NOT
chr2	224106340	224106889	1	BRD4	DLPFC	NOT
chr2	224243101	224243658	2	BRD4,REST	DLPFC	NOT
chr2	224284289	224284696	1	CTCF	DLPFC	NOT
chr2	224357283	224358045	2	CTCF,REST	DLPFC	NOT
chr2	224364024	224364749	6	BRD4,CHD4,FOS,PRDM15,RELB,REST	DLPFC	NOT
chr2	224365620	224366169	1	BRD4	DLPFC	NOT
chr2	224368756	224369651	1	CTCF	DLPFC	NOT
chr2	224401575	224402423	4	BRD4,PRDM15,REST,SP1	DLPFC	NOT
chr2	224449410	224449818	1	CTCF	DLPFC	NOT
chr2	224584006	224584529	1	REST	DLPFC	NOT
chr2	224585131	224586499	12	ASH2L,BHLHE41,BRD4,CHD4,CTCF,FOS,POU3F2,PRDM15,RELB,REST,SP1,ZNF384	DLPFC	HOT
chr2	224646260	224646567	1	CTCF	DLPFC	NOT
chr2	224650750	224651262	1	CTCF	DLPFC	NOT
chr2	224778357	224778826	1	CTCF	DLPFC	NOT
chr2	224876477	224877000	3	PRDM15,REST,SP1	DLPFC	NOT
chr2	224892600	224893109	1	SP1	DLPFC	NOT
chr2	224894228	224894982	5	CHD4,PRDM15,RELB,REST,SP1	DLPFC	NOT
chr2	224922029	224923131	7	BRD4,CHD4,CTCF,PRDM15,RELB,REST,SP1	DLPFC	NOT
chr2	224926316	224927214	3	CHD4,REST,SP1	DLPFC	NOT
chr2	224932488	224933011	1	REST	DLPFC	NOT
chr2	224934520	224935043	1	REST	DLPFC	NOT
chr2	224937712	224938421	3	PRDM15,REST,SP1	DLPFC	NOT
chr2	224945046	224945569	1	REST	DLPFC	NOT
chr2	224946821	224947330	3	PRDM15,RELB,SP1	DLPFC	NOT
chr2	224948761	224949483	2	REST,SP1	DLPFC	NOT
chr2	224951869	224952383	1	SP1	DLPFC	NOT
chr2	224953180	224953675	5	CHD4,PRDM15,RELB,REST,SP1	DLPFC	NOT
chr2	224957525	224958034	1	SP1	DLPFC	NOT
chr2	224958835	224959344	2	REST,SP1	DLPFC	NOT
chr2	225001984	225002515	3	CTCF,REST,SP1	DLPFC	NOT
chr2	225025859	225026803	5	CHD4,PRDM15,RELB,REST,SP1	DLPFC	NOT
chr2	225040981	225041876	6	CHD4,CTCF,PRDM15,RELB,REST,SP1	DLPFC	NOT
chr2	225112601	225113160	4	CHD4,PRDM15,REST,SP1	DLPFC	NOT
chr2	225122881	225123174	1	CTCF	DLPFC	NOT
chr2	225164655	225165214	2	CHD4,REST	DLPFC	NOT
chr2	225171285	225171860	2	REST,SP1	DLPFC	NOT
chr2	225270752	225271315	3	CHD4,REST,SP1	DLPFC	NOT
chr2	225282623	225283518	1	CTCF	DLPFC	NOT
chr2	225660368	225660904	1	CTCF	DLPFC	NOT
chr2	225665107	225666002	1	CTCF	DLPFC	NOT
chr2	225668576	225669020	1	CTCF	DLPFC	NOT
chr2	225889324	225889762	1	CTCF	DLPFC	NOT
chr2	226031126	226031812	3	BRD4,PRDM15,SP1	DLPFC	NOT
chr2	226215679	226216574	1	CTCF	DLPFC	NOT
chr2	226423333	226424098	4	BRD4,CHD4,REST,SP1	DLPFC	NOT
chr2	226650046	226650555	1	SP1	DLPFC	NOT
chr2	226723647	226724170	1	REST	DLPFC	NOT
chr2	226733401	226733950	2	BRD4,REST	DLPFC	NOT
chr2	226742176	226743271	8	BRD4,CHD4,CTCF,FOS,PRDM15,RELB,REST,SP1	DLPFC	NOT
chr2	226772584	226773353	3	CHD4,REST,SP1	DLPFC	NOT
chr2	226791031	226792189	7	ASH2L,BRD4,CHD4,CTCF,REST,SP1,YY1	DLPFC	NOT
chr2	226799246	226799997	2	BRD4,REST	DLPFC	NOT
chr2	226800917	226801522	7	BRD4,CHD4,PRDM15,RELB,REST,SP1,ZHX1	DLPFC	NOT
chr2	226802447	226802960	1	CTCF	DLPFC	NOT
chr2	226810966	226811489	1	REST	DLPFC	NOT
chr2	226835456	226836633	10	ASH2L,BRD4,CHD4,CTCF,FOS,PRDM15,RELB,REST,SP1,ZHX1	DLPFC	HOT
chr2	226944166	226944946	2	BRD4,REST	DLPFC	NOT
chr2	226953124	226953673	2	BRD4,PRDM15	DLPFC	NOT
chr2	226985238	226985958	4	CTCF,PRDM15,REST,SP1	DLPFC	NOT
chr2	226994872	226995131	1	CTCF	DLPFC	NOT
chr2	226995728	226996237	3	PRDM15,REST,SP1	DLPFC	NOT
chr2	226999609	227000355	4	CHD4,PRDM15,REST,SP1	DLPFC	NOT
chr2	227020323	227021019	6	BRD4,CHD4,PRDM15,RELB,REST,SP1	DLPFC	NOT
chr2	227028124	227028656	2	REST,SP1	DLPFC	NOT
chr2	227029631	227030126	1	RELB	DLPFC	NOT
chr2	227107024	227107555	1	CTCF	DLPFC	NOT
chr2	227129739	227130214	1	CTCF	DLPFC	NOT
chr2	227238163	227238712	1	CTCF	DLPFC	NOT
chr2	227246156	227246744	3	BRD4,REST,SP1	DLPFC	NOT
chr2	227255690	227255826	1	REST	DLPFC	NOT
chr2	227324926	227326400	12	BRD4,CHD4,CTCF,FOS,PRDM15,RELB,REST,SP1,YBX3,YY1,ZHX1,ZNF384	DLPFC	HOT
chr2	227335171	227336357	4	CTCF,PRDM15,REST,SP1	DLPFC	NOT
chr2	227339999	227340563	3	BRD4,REST,SP1	DLPFC	NOT
chr2	227385548	227386107	3	CHD4,REST,SP1	DLPFC	NOT
chr2	227406038	227406933	5	BRD4,CTCF,RELB,REST,SP1	DLPFC	NOT
chr2	227471799	227472398	7	BRD4,CHD4,CTCF,PRDM15,RELB,REST,SP1	DLPFC	NOT
chr2	227517000	227517548	2	REST,SP1	DLPFC	NOT
chr2	227608358	227609181	6	BRD4,CHD4,PRDM15,RELB,REST,SP1	DLPFC	NOT
chr2	227658197	227658686	1	CTCF	DLPFC	NOT
chr2	227717847	227718555	7	ASH2L,BRD4,CHD4,PRDM15,RELB,REST,SP1	DLPFC	NOT
chr2	227751350	227751929	2	BRD4,REST	DLPFC	NOT
chr2	227766193	227766775	3	BRD4,CTCF,SP1	DLPFC	NOT
chr2	227783191	227784291	8	ASH2L,BRD4,CHD4,CTCF,PRDM15,RELB,REST,SP1	DLPFC	NOT
chr2	227805510	227806233	5	BRD4,PRDM15,RELB,REST,SP1	DLPFC	NOT
chr2	227818419	227819244	5	CHD4,PRDM15,RELB,REST,SP1	DLPFC	NOT
chr2	227825912	227826692	7	ASH2L,BRD4,CHD4,PRDM15,RELB,REST,SP1	DLPFC	NOT
chr2	227829278	227829787	1	SP1	DLPFC	NOT
chr2	227860288	227861078	2	CHD4,SP1	DLPFC	NOT
chr2	227862164	227862659	1	CTCF	DLPFC	NOT
chr2	227884379	227884794	1	CTCF	DLPFC	NOT
chr2	227890465	227890916	1	CTCF	DLPFC	NOT
chr2	228039492	228040387	1	CTCF	DLPFC	NOT
chr2	228048602	228049497	1	CTCF	DLPFC	NOT
chr2	228657534	228658429	1	CTCF	DLPFC	NOT
chr2	229133156	229133567	1	CTCF	DLPFC	NOT
chr2	229210580	229211306	1	REST	DLPFC	NOT
chr2	229267015	229267538	1	REST	DLPFC	NOT
chr2	229273602	229274161	4	CHD4,CTCF,REST,SP1	DLPFC	NOT
chr2	229279453	229279976	1	REST	DLPFC	NOT
chr2	229283058	229283618	3	BRD4,REST,SP1	DLPFC	NOT
chr2	229287771	229288493	3	RELB,REST,SP1	DLPFC	NOT
chr2	229297190	229297749	4	BRD4,CHD4,REST,SP1	DLPFC	NOT
chr2	229301200	229301723	1	REST	DLPFC	NOT
chr2	229330766	229331661	8	BRD4,CHD4,CTCF,PRDM15,RELB,REST,SP1,YY1	DLPFC	NOT
chr2	229333330	229334094	6	BRD4,CHD4,PRDM15,RELB,REST,SP1	DLPFC	NOT
chr2	229335192	229335701	1	SP1	DLPFC	NOT
chr2	229342403	229343147	3	BRD4,CTCF,REST	DLPFC	NOT
chr2	229387672	229388394	2	BRD4,REST	DLPFC	NOT
chr2	229392099	229392909	6	BRD4,CHD4,PRDM15,RELB,REST,SP1	DLPFC	NOT
chr2	229415989	229417089	9	BRD4,CHD4,CTCF,FOS,PRDM15,RELB,REST,SP1,YY1	DLPFC	HOT
chr2	229417770	229418319	1	BRD4	DLPFC	NOT
chr2	229421979	229422528	2	BRD4,REST	DLPFC	NOT
chr2	229431287	229431750	1	CTCF	DLPFC	NOT
chr2	229445002	229446279	5	BRD4,PRDM15,RELB,REST,SP1	DLPFC	NOT
chr2	229488968	229489805	2	CHD4,RELB	DLPFC	NOT
chr2	229519570	229520079	2	REST,SP1	DLPFC	NOT
chr2	229586775	229587576	3	CTCF,REST,SP1	DLPFC	NOT
chr2	229591553	229591952	1	PRDM15	DLPFC	NOT
chr2	229610164	229610921	2	BRD4,REST	DLPFC	NOT
chr2	229633436	229634171	5	BRD4,CHD4,PRDM15,RELB,REST	DLPFC	NOT
chr2	229634459	229635226	6	BRD4,CHD4,PRDM15,RELB,REST,SP1	DLPFC	NOT
chr2	229665039	229665627	6	BRD4,CHD4,PRDM15,RELB,REST,SP1	DLPFC	NOT
chr2	229713568	229714117	1	BRD4	DLPFC	NOT
chr2	229714869	229715636	1	REST	DLPFC	NOT
chr2	229780727	229781197	1	CTCF	DLPFC	NOT
chr2	229801145	229801561	1	CTCF	DLPFC	NOT
chr2	229921107	229921652	4	PRDM15,RELB,REST,SP1	DLPFC	NOT
chr2	229921795	229922759	9	ASH2L,BRD4,CTCF,FOS,PRDM15,RELB,REST,SP1,YY1	DLPFC	HOT
chr2	229980599	229981122	1	REST	DLPFC	NOT
chr2	230000356	230001114	2	REST,SP1	DLPFC	NOT
chr2	230008093	230008637	1	CTCF	DLPFC	NOT
chr2	230066911	230067519	6	BHLHE41,CTCF,PRDM15,REST,SP1,ZNF384	DLPFC	NOT
chr2	230124742	230125637	7	BRD4,CHD4,CTCF,PRDM15,RELB,REST,SP1	DLPFC	NOT
chr2	230160019	230160620	2	CTCF,REST	DLPFC	NOT
chr2	230209371	230209894	2	REST,SP1	DLPFC	NOT
chr2	230218340	230218899	4	CHD4,PRDM15,REST,SP1	DLPFC	NOT
chr2	230219617	230220512	8	ASH2L,BRD4,CHD4,CTCF,PRDM15,RELB,REST,SP1	DLPFC	NOT
chr2	230225401	230225960	4	CHD4,PRDM15,REST,SP1	DLPFC	NOT
chr2	230226227	230226626	1	PRDM15	DLPFC	NOT
chr2	230326886	230327646	5	BRD4,CHD4,PRDM15,REST,SP1	DLPFC	NOT
chr2	230330173	230330682	2	PRDM15,SP1	DLPFC	NOT
chr2	230370663	230371234	2	REST,SP1	DLPFC	NOT
chr2	230411502	230412397	3	ASH2L,CTCF,SP1	DLPFC	NOT
chr2	230415927	230416651	6	BRD4,CHD4,PRDM15,RELB,REST,SP1	DLPFC	NOT
chr2	230439553	230440086	2	REST,SP1	DLPFC	NOT
chr2	230447855	230448553	6	BRD4,CHD4,PRDM15,RELB,REST,SP1	DLPFC	NOT
chr2	230448924	230449433	1	SP1	DLPFC	NOT
chr2	230457158	230458068	8	ASH2L,BRD4,CHD4,CTCF,PRDM15,RELB,REST,SP1	DLPFC	NOT
chr2	230611264	230611839	2	CTCF,REST	DLPFC	NOT
chr2	230643193	230644186	8	ASH2L,BRD4,CHD4,CTCF,PRDM15,RELB,REST,SP1	DLPFC	NOT
chr2	230660331	230661226	7	BRD4,CHD4,CTCF,PRDM15,RELB,REST,SP1	DLPFC	NOT
chr2	230663965	230664488	1	REST	DLPFC	NOT
chr2	230667079	230667651	6	BRD4,CHD4,PRDM15,RELB,REST,SP1	DLPFC	NOT
chr2	230668392	230668941	6	BRD4,PRDM15,RELB,REST,SP1,ZNF384	DLPFC	NOT
chr2	230669478	230670054	2	REST,SP1	DLPFC	NOT
chr2	230684916	230685812	5	CTCF,PRDM15,RELB,REST,SP1	DLPFC	NOT
chr2	230690375	230690924	1	BRD4	DLPFC	NOT
chr2	230700398	230701087	4	BRD4,RELB,REST,SP1	DLPFC	NOT
chr2	230711079	230711974	6	BRD4,CHD4,CTCF,PRDM15,REST,SP1	DLPFC	NOT
chr2	230712441	230713042	8	BRD4,CHD4,CTCF,FOS,PRDM15,RELB,REST,SP1	DLPFC	NOT
chr2	230715135	230715751	3	BRD4,REST,SP1	DLPFC	NOT
chr2	230793753	230794655	7	BRD4,CHD4,CTCF,PRDM15,RELB,REST,SP1	DLPFC	NOT
chr2	230797720	230798279	4	CHD4,RELB,REST,SP1	DLPFC	NOT
chr2	230798544	230799439	1	CTCF	DLPFC	NOT
chr2	230824413	230824964	1	CTCF	DLPFC	NOT
chr2	230847829	230848430	3	CHD4,CTCF,REST	DLPFC	NOT
chr2	230849975	230850452	1	CTCF	DLPFC	NOT
chr2	230864622	230864994	1	CTCF	DLPFC	NOT
chr2	230866962	230867857	7	BRD4,CHD4,CTCF,PRDM15,RELB,REST,SP1	DLPFC	NOT
chr2	230870497	230871592	2	CTCF,REST	DLPFC	NOT
chr2	230877878	230878445	3	PRDM15,REST,SP1	DLPFC	NOT
chr2	230885753	230886276	1	REST	DLPFC	NOT
chr2	230890424	230891014	2	BRD4,REST	DLPFC	NOT
chr2	230893244	230893803	4	CHD4,PRDM15,RELB,SP1	DLPFC	NOT
chr2	230893941	230894698	6	BRD4,CHD4,PRDM15,RELB,REST,SP1	DLPFC	NOT
chr2	230899119	230899842	6	BRD4,CHD4,FOS,PRDM15,RELB,REST	DLPFC	NOT
chr2	230902152	230902488	1	CTCF	DLPFC	NOT
chr2	230913327	230913870	3	CTCF,REST,SP1	DLPFC	NOT
chr2	230925008	230925517	1	SP1	DLPFC	NOT
chr2	230943345	230943918	4	BRD4,PRDM15,REST,SP1	DLPFC	NOT
chr2	230948005	230948534	4	PRDM15,RELB,REST,SP1	DLPFC	NOT
chr2	230987098	230987691	2	CTCF,REST	DLPFC	NOT
chr2	231012664	231013213	3	BRD4,PRDM15,REST	DLPFC	NOT
chr2	231015339	231016425	7	BRD4,CHD4,FOS,PRDM15,RELB,REST,SP1	DLPFC	NOT
chr2	231017128	231017637	2	PRDM15,SP1	DLPFC	NOT
chr2	231041003	231041526	1	REST	DLPFC	NOT
chr2	231047515	231048099	5	BRD4,CHD4,PRDM15,REST,SP1	DLPFC	NOT
chr2	231050218	231051057	8	BHLHE41,BRD4,CHD4,FOS,PRDM15,RELB,REST,SP1	DLPFC	NOT
chr2	231052731	231053313	7	BRD4,CHD4,CTCF,PRDM15,RELB,REST,SP1	DLPFC	NOT
chr2	231056301	231057102	12	ASH2L,BRD4,CHD4,CTCF,FOS,PRDM15,RELB,REST,SP1,YY1,ZHX1,ZNF384	DLPFC	HOT
chr2	231058674	231059223	3	BRD4,PRDM15,REST	DLPFC	NOT
chr2	231104051	231104588	1	CTCF	DLPFC	NOT
chr2	231110276	231111171	1	CTCF	DLPFC	NOT
chr2	231135161	231135720	5	CHD4,PRDM15,RELB,REST,SP1	DLPFC	NOT
chr2	231181739	231182484	5	BRD4,CHD4,RELB,REST,SP1	DLPFC	NOT
chr2	231190679	231191228	4	BRD4,RELB,REST,SP1	DLPFC	NOT
chr2	231192326	231192849	2	CTCF,REST	DLPFC	NOT
chr2	231198248	231198921	2	BRD4,CHD4	DLPFC	NOT
chr2	231227237	231227827	2	CTCF,REST	DLPFC	NOT
chr2	231242045	231242568	1	REST	DLPFC	NOT
chr2	231290268	231290791	2	PRDM15,REST	DLPFC	NOT
chr2	231296955	231297478	2	CTCF,REST	DLPFC	NOT
chr2	231299221	231299920	7	BHLHE41,CHD4,CTCF,PRDM15,RELB,REST,SP1	DLPFC	NOT
chr2	231310970	231311493	1	REST	DLPFC	NOT
chr2	231321894	231322481	6	BRD4,CHD4,PRDM15,RELB,REST,SP1	DLPFC	NOT
chr2	231323296	231323819	2	REST,SP1	DLPFC	NOT
chr2	231342238	231342776	2	RELB,SP1	DLPFC	NOT
chr2	231348823	231349534	1	SP1	DLPFC	NOT
chr2	231362322	231363033	1	SP1	DLPFC	NOT
chr2	231388198	231388948	4	BRD4,CHD4,REST,SP1	DLPFC	NOT
chr2	231412282	231412787	1	CTCF	DLPFC	NOT
chr2	231451923	231452465	2	CTCF,REST	DLPFC	NOT
chr2	231453153	231453885	1	REST	DLPFC	NOT
chr2	231464023	231464838	9	ASH2L,BRD4,CHD4,POU3F2,RELB,REST,SP1,YY1,ZNF384	DLPFC	HOT
chr2	231469369	231469892	1	REST	DLPFC	NOT
chr2	231482656	231483420	2	CTCF,REST	DLPFC	NOT
chr2	231513952	231515047	12	ASH2L,BRD4,CHD4,CTCF,FOS,MEIS2,PRDM15,RELB,REST,SP1,YY1,ZNF384	DLPFC	HOT
chr2	231517457	231517934	1	CTCF	DLPFC	NOT
chr2	231530307	231530760	1	CTCF	DLPFC	NOT
chr2	231545286	231546181	9	BHLHE41,BRD4,CHD4,CTCF,PRDM15,RELB,REST,SP1,ZHX1	DLPFC	HOT
chr2	231557814	231558337	2	CTCF,PRDM15	DLPFC	NOT
chr2	231563107	231564002	1	CTCF	DLPFC	NOT
chr2	231597143	231597911	5	BRD4,CHD4,PRDM15,REST,SP1	DLPFC	NOT
chr2	231601586	231602040	1	CTCF	DLPFC	NOT
chr2	231603904	231605230	9	ASH2L,BRD4,CHD4,FOS,MEIS2,PRDM15,RELB,REST,SP1	DLPFC	HOT
chr2	231606961	231607731	1	BRD4	DLPFC	NOT
chr2	231612412	231613005	6	BRD4,CHD4,CTCF,PRDM15,REST,SP1	DLPFC	NOT
chr2	231613939	231614434	1	RELB	DLPFC	NOT
chr2	231614680	231615079	1	PRDM15	DLPFC	NOT
chr2	231621157	231621886	4	BRD4,PRDM15,RELB,REST	DLPFC	NOT
chr2	231640628	231641358	1	REST	DLPFC	NOT
chr2	231648318	231649213	1	CTCF	DLPFC	NOT
chr2	231662120	231662885	12	ASH2L,BRD4,CHD4,CTCF,FOS,MEIS2,PRDM15,RELB,REST,SP1,YBX3,YY1	DLPFC	HOT
chr2	231666154	231667053	5	CTCF,PRDM15,RELB,REST,SP1	DLPFC	NOT
chr2	231674057	231674496	1	ZNF384	DLPFC	NOT
chr2	231674779	231675225	1	CTCF	DLPFC	NOT
chr2	231677530	231678318	4	BRD4,CTCF,REST,SP1	DLPFC	NOT
chr2	231684232	231684791	6	BRD4,CHD4,FOS,PRDM15,RELB,REST	DLPFC	NOT
chr2	231687151	231687812	5	CHD4,CTCF,PRDM15,REST,SP1	DLPFC	NOT
chr2	231706816	231707610	9	BRD4,CHD4,CTCF,FOS,PRDM15,RELB,REST,SP1,YY1	DLPFC	HOT
chr2	231708003	231708763	11	ASH2L,BRD4,CHD4,CTCF,FOS,MEIS2,PRDM15,RELB,REST,SP1,ZNF384	DLPFC	HOT
chr2	231709583	231710106	1	REST	DLPFC	NOT
chr2	231710192	231710725	3	CTCF,PRDM15,SP1	DLPFC	NOT
chr2	231711081	231711877	1	REST	DLPFC	NOT
chr2	231713679	231714390	7	BRD4,CHD4,CTCF,PRDM15,RELB,REST,SP1	DLPFC	NOT
chr2	231715107	231715701	1	CTCF	DLPFC	NOT
chr2	231720699	231721594	1	CTCF	DLPFC	NOT
chr2	231764707	231765429	2	BRD4,REST	DLPFC	NOT
chr2	231781082	231782231	13	ASH2L,BRD4,CHD4,CTCF,FOS,POU3F2,PRDM15,RELB,REST,SP1,YY1,ZHX1,ZNF384	DLPFC	HOT
chr2	231782253	231782776	1	REST	DLPFC	NOT
chr2	231785955	231786850	11	BHLHE41,BRD4,CHD4,CTCF,FOS,PRDM15,RELB,REST,SP1,YY1,ZNF384	DLPFC	HOT
chr2	231852281	231852656	1	CTCF	DLPFC	NOT
chr2	231900451	231900842	1	CTCF	DLPFC	NOT
chr2	231905988	231906532	1	CTCF	DLPFC	NOT
chr2	231925198	231925692	1	CTCF	DLPFC	NOT
chr2	231961214	231962164	7	BRD4,CHD4,CTCF,PRDM15,RELB,REST,SP1	DLPFC	NOT
chr2	232011813	232012336	1	REST	DLPFC	NOT
chr2	232142037	232142372	1	CTCF	DLPFC	NOT
chr2	232204283	232204842	1	CHD4	DLPFC	NOT
chr2	232240768	232241517	2	BRD4,CHD4	DLPFC	NOT
chr2	232259715	232260264	1	BRD4	DLPFC	NOT
chr2	232282603	232283152	1	BRD4	DLPFC	NOT
chr2	232288347	232288896	1	BRD4	DLPFC	NOT
chr2	232292352	232293247	1	CTCF	DLPFC	NOT
chr2	232315408	232316237	8	ASH2L,BRD4,CHD4,CTCF,PRDM15,RELB,REST,SP1	DLPFC	NOT
chr2	232327071	232327555	1	CTCF	DLPFC	NOT
chr2	232439170	232440065	1	CTCF	DLPFC	NOT
chr2	232440460	232440994	1	CTCF	DLPFC	NOT
chr2	232444185	232445080	1	CTCF	DLPFC	NOT
chr2	232494593	232495341	2	BRD4,REST	DLPFC	NOT
chr2	232503061	232503610	1	BRD4	DLPFC	NOT
chr2	232522028	232522515	1	CTCF	DLPFC	NOT
chr2	232538603	232539126	1	REST	DLPFC	NOT
chr2	232550228	232551528	11	ASH2L,BHLHE41,BRD4,CHD4,CTCF,FOS,PRDM15,RELB,REST,SP1,ZNF384	DLPFC	HOT
chr2	232587495	232588018	2	REST,SP1	DLPFC	NOT
chr2	232588798	232589520	2	BRD4,REST	DLPFC	NOT
chr2	232605741	232606661	8	BRD4,CHD4,CTCF,FOS,PRDM15,RELB,REST,SP1	DLPFC	NOT
chr2	232611566	232612057	1	CTCF	DLPFC	NOT
chr2	232628728	232629251	1	REST	DLPFC	NOT
chr2	232632763	232633731	6	BRD4,CHD4,CTCF,RELB,REST,SP1	DLPFC	NOT
chr2	232637672	232638335	6	BRD4,CHD4,PRDM15,RELB,REST,SP1	DLPFC	NOT
chr2	232653346	232654094	5	BRD4,CHD4,RELB,REST,SP1	DLPFC	NOT
chr2	232655396	232656154	2	BRD4,REST	DLPFC	NOT
chr2	232666227	232666786	1	CHD4	DLPFC	NOT
chr2	232667874	232668427	2	BRD4,REST	DLPFC	NOT
chr2	232668804	232669699	1	CTCF	DLPFC	NOT
chr2	232689403	232689980	5	BRD4,CHD4,PRDM15,REST,SP1	DLPFC	NOT
chr2	232696896	232697682	10	ASH2L,BRD4,CHD4,FOS,POU3F2,PRDM15,RELB,REST,SP1,ZHX1	DLPFC	HOT
chr2	232727510	232728033	1	REST	DLPFC	NOT
chr2	232741277	232741800	1	REST	DLPFC	NOT
chr2	232747733	232748242	1	SP1	DLPFC	NOT
chr2	232839443	232840338	6	BRD4,CHD4,CTCF,PRDM15,REST,SP1	DLPFC	NOT
chr2	232853078	232853548	1	CTCF	DLPFC	NOT
chr2	232871457	232871912	1	POU3F2	DLPFC	NOT
chr2	232872096	232872655	5	BRD4,CHD4,RELB,REST,SP1	DLPFC	NOT
chr2	232875244	232876266	6	BRD4,CHD4,PRDM15,RELB,REST,SP1	DLPFC	NOT
chr2	232878647	232879170	1	REST	DLPFC	NOT
chr2	232884076	232885004	1	CHD4	DLPFC	NOT
chr2	233028855	233029230	1	CTCF	DLPFC	NOT
chr2	233053831	233054416	2	CTCF,PRDM15	DLPFC	NOT
chr2	233060048	233060832	7	BRD4,CHD4,PRDM15,RELB,REST,SP1,ZHX1	DLPFC	NOT
chr2	233061733	233062256	3	PRDM15,REST,SP1	DLPFC	NOT
chr2	233063222	233063745	1	REST	DLPFC	NOT
chr2	233063778	233064921	3	CHD4,REST,SP1	DLPFC	NOT
chr2	233070448	233070971	1	REST	DLPFC	NOT
chr2	233075954	233076353	3	PRDM15,REST,SP1	DLPFC	NOT
chr2	233080160	233080797	5	BRD4,PRDM15,RELB,REST,SP1	DLPFC	NOT
chr2	233081317	233082658	6	BRD4,CHD4,PRDM15,RELB,REST,SP1	DLPFC	NOT
chr2	233083245	233083840	3	BRD4,PRDM15,SP1	DLPFC	NOT
chr2	233084420	233084979	7	BRD4,CHD4,PRDM15,RELB,REST,SP1,ZHX1	DLPFC	NOT
chr2	233086811	233087342	2	REST,SP1	DLPFC	NOT
chr2	233087653	233088202	3	BRD4,REST,SP1	DLPFC	NOT
chr2	233088323	233088872	2	BRD4,PRDM15	DLPFC	NOT
chr2	233092319	233093123	4	BRD4,RELB,REST,SP1	DLPFC	NOT
chr2	233100682	233101231	1	BRD4	DLPFC	NOT
chr2	233107925	233108474	1	BRD4	DLPFC	NOT
chr2	233116845	233117661	6	BRD4,CHD4,PRDM15,RELB,REST,SP1	DLPFC	NOT
chr2	233118194	233119006	3	BRD4,RELB,REST	DLPFC	NOT
chr2	233124577	233125256	6	BRD4,CHD4,PRDM15,RELB,REST,SP1	DLPFC	NOT
chr2	233185877	233186602	2	PRDM15,REST	DLPFC	NOT
chr2	233190915	233191627	3	PRDM15,REST,SP1	DLPFC	NOT
chr2	233199762	233200285	1	REST	DLPFC	NOT
chr2	233248884	233249433	4	BRD4,PRDM15,REST,SP1	DLPFC	NOT
chr2	233251224	233251857	12	ASH2L,BHLHE41,BRD4,CHD4,CTCF,FOS,PRDM15,RELB,REST,SP1,YBX3,ZNF384	DLPFC	HOT
chr2	233331339	233332234	9	ASH2L,BRD4,CHD4,CTCF,FOS,PRDM15,RELB,REST,SP1	DLPFC	HOT
chr2	233349049	233349772	4	BRD4,REST,SP1,ZNF384	DLPFC	NOT
chr2	233350725	233351248	1	REST	DLPFC	NOT
chr2	233353512	233354570	2	CTCF,REST	DLPFC	NOT
chr2	233387515	233388292	6	BRD4,FOS,PRDM15,RELB,REST,SP1	DLPFC	NOT
chr2	233434867	233435424	2	REST,SP1	DLPFC	NOT
chr2	233443478	233443926	1	CTCF	DLPFC	NOT
chr2	233448797	233449692	1	CTCF	DLPFC	NOT
chr2	233469558	233470433	4	BRD4,RELB,REST,SP1	DLPFC	NOT
chr2	233566573	233566977	9	ASH2L,BRD4,CHD4,FOS,PRDM15,RELB,REST,SP1,YY1	DLPFC	HOT
chr2	233711396	233711812	1	CTCF	DLPFC	NOT
chr2	233854347	233854980	6	BRD4,CHD4,PRDM15,REST,SP1,ZNF384	DLPFC	NOT
chr2	233868139	233868662	1	REST	DLPFC	NOT
chr2	233976762	233977032	1	CTCF	DLPFC	NOT
chr2	234130601	234131337	5	BRD4,PRDM15,RELB,REST,SP1	DLPFC	NOT
chr2	234135737	234136031	1	CTCF	DLPFC	NOT
chr2	234288872	234289350	1	CTCF	DLPFC	NOT
chr2	234308685	234309280	4	ASH2L,RELB,REST,SP1	DLPFC	NOT
chr2	234323823	234324718	8	BRD4,CHD4,CTCF,FOS,PRDM15,RELB,REST,SP1	DLPFC	NOT
chr2	234335712	234336355	3	BRD4,CHD4,SP1	DLPFC	NOT
chr2	234348037	234348571	2	REST,SP1	DLPFC	NOT
chr2	234363014	234363737	1	REST	DLPFC	NOT
chr2	234366836	234367560	1	REST	DLPFC	NOT
chr2	234375108	234375631	1	REST	DLPFC	NOT
chr2	234426510	234427033	1	REST	DLPFC	NOT
chr2	234437832	234438557	2	BRD4,REST	DLPFC	NOT
chr2	234446285	234447044	5	BRD4,PRDM15,RELB,REST,SP1	DLPFC	NOT
chr2	234468371	234469037	2	BRD4,ZNF384	DLPFC	NOT
chr2	234490437	234490960	1	REST	DLPFC	NOT
chr2	234494217	234494766	1	BRD4	DLPFC	NOT
chr2	234500489	234500712	1	CTCF	DLPFC	NOT
chr2	234544855	234545380	1	CTCF	DLPFC	NOT
chr2	234550447	234551011	1	CTCF	DLPFC	NOT
chr2	234571958	234572481	1	REST	DLPFC	NOT
chr2	234846655	234847178	1	REST	DLPFC	NOT
chr2	234861782	234862503	5	BRD4,PRDM15,RELB,REST,SP1	DLPFC	NOT
chr2	234881497	234882115	4	BRD4,CHD4,CTCF,REST	DLPFC	NOT
chr2	234974497	234975251	2	REST,SP1	DLPFC	NOT
chr2	234989135	234989914	10	BHLHE41,BRD4,CHD4,FOS,MEIS2,PRDM15,RELB,REST,SP1,ZNF384	DLPFC	HOT
chr2	234993301	234994055	6	BRD4,CHD4,PRDM15,RELB,REST,SP1	DLPFC	NOT
chr2	235005756	235006251	9	BHLHE41,BRD4,CHD4,FOS,PRDM15,RELB,REST,SP1,ZNF384	DLPFC	HOT
chr2	235043960	235044713	5	BRD4,CHD4,PRDM15,REST,SP1	DLPFC	NOT
chr2	235046601	235047124	1	REST	DLPFC	NOT
chr2	235050891	235051773	5	BRD4,CHD4,PRDM15,REST,SP1	DLPFC	NOT
chr2	235055862	235056278	1	CTCF	DLPFC	NOT
chr2	235107078	235107973	1	CTCF	DLPFC	NOT
chr2	235116878	235117271	1	CTCF	DLPFC	NOT
chr2	235131474	235132205	5	BRD4,PRDM15,RELB,REST,SP1	DLPFC	NOT
chr2	235135948	235136390	1	CTCF	DLPFC	NOT
chr2	235384606	235385337	4	BRD4,CHD4,REST,SP1	DLPFC	NOT
chr2	235390374	235390921	2	REST,SP1	DLPFC	NOT
chr2	235433791	235434402	3	PRDM15,REST,SP1	DLPFC	NOT
chr2	235493845	235493975	1	SP1	DLPFC	NOT
chr2	235498527	235499050	1	REST	DLPFC	NOT
chr2	235551820	235552343	1	REST	DLPFC	NOT
chr2	235555348	235555843	4	PRDM15,RELB,REST,SP1	DLPFC	NOT
chr2	235566703	235567339	1	BHLHE41	DLPFC	NOT
chr2	235594004	235594460	1	CTCF	DLPFC	NOT
chr2	235595385	235595871	1	CTCF	DLPFC	NOT
chr2	235614365	235614924	3	CHD4,PRDM15,SP1	DLPFC	NOT
chr2	235666199	235666805	3	PRDM15,REST,SP1	DLPFC	NOT
chr2	235710426	235711149	2	BRD4,REST	DLPFC	NOT
chr2	235723979	235724528	1	BRD4	DLPFC	NOT
chr2	235724846	235725414	3	BRD4,RELB,SP1	DLPFC	NOT
chr2	235746214	235746782	2	CTCF,REST	DLPFC	NOT
chr2	235766147	235766647	1	CTCF	DLPFC	NOT
chr2	235779420	235779801	1	CTCF	DLPFC	NOT
chr2	235807351	235808078	7	BRD4,CHD4,FOS,PRDM15,RELB,REST,SP1	DLPFC	NOT
chr2	235843760	235844313	3	BRD4,PRDM15,SP1	DLPFC	NOT
chr2	235903859	235904630	3	BRD4,RELB,REST	DLPFC	NOT
chr2	235917371	235918140	2	BRD4,PRDM15	DLPFC	NOT
chr2	235946463	235946972	1	SP1	DLPFC	NOT
chr2	236177787	236178682	1	CTCF	DLPFC	NOT
chr2	236180974	236181209	1	CTCF	DLPFC	NOT
chr2	236343547	236343973	1	CTCF	DLPFC	NOT
chr2	236345329	236346245	3	PRDM15,RELB,REST	DLPFC	NOT
chr2	236353002	236353450	1	CTCF	DLPFC	NOT
chr2	236360454	236361236	2	BRD4,REST	DLPFC	NOT
chr2	236472635	236473565	6	BRD4,CHD4,FOS,PRDM15,REST,SP1	DLPFC	NOT
chr2	236485426	236485949	1	REST	DLPFC	NOT
chr2	236503550	236504073	1	REST	DLPFC	NOT
chr2	236512877	236513353	1	CTCF	DLPFC	NOT
chr2	236557850	236558615	4	BRD4,RELB,REST,SP1	DLPFC	NOT
chr2	236569313	236570208	5	BRD4,CHD4,CTCF,RELB,REST	DLPFC	NOT
chr2	236577307	236578295	5	BRD4,CHD4,PRDM15,REST,SP1	DLPFC	NOT
chr2	236579790	236580414	4	BRD4,CHD4,REST,SP1	DLPFC	NOT
chr2	236626396	236626919	1	REST	DLPFC	NOT
chr2	236661285	236661808	1	REST	DLPFC	NOT
chr2	236669794	236670547	2	BRD4,REST	DLPFC	NOT
chr2	236732194	236732755	3	BRD4,REST,SP1	DLPFC	NOT
chr2	236787756	236788428	2	REST,SP1	DLPFC	NOT
chr2	236826023	236826766	2	REST,SP1	DLPFC	NOT
chr2	236836010	236836533	1	REST	DLPFC	NOT
chr2	236853489	236854012	1	REST	DLPFC	NOT
chr2	236858523	236859046	1	REST	DLPFC	NOT
chr2	236859719	236860268	2	REST,SP1	DLPFC	NOT
chr2	236866585	236866984	3	PRDM15,REST,SP1	DLPFC	NOT
chr2	236871391	236872178	6	BRD4,CHD4,PRDM15,RELB,REST,SP1	DLPFC	NOT
chr2	236904411	236904960	2	BRD4,REST	DLPFC	NOT
chr2	236928663	236929199	3	PRDM15,REST,SP1	DLPFC	NOT
chr2	237027378	237027855	1	CTCF	DLPFC	NOT
chr2	237060797	237061087	1	CTCF	DLPFC	NOT
chr2	237072264	237072789	1	CTCF	DLPFC	NOT
chr2	237085605	237086300	14	ASH2L,BHLHE41,BRD4,CHD4,CTCF,FOS,PRDM15,RELB,REST,SP1,YBX3,YY1,ZHX1,ZNF384	DLPFC	HOT
chr2	237269342	237270072	2	REST,SP1	DLPFC	NOT
chr2	237315074	237315634	5	BRD4,CHD4,PRDM15,REST,SP1	DLPFC	NOT
chr2	237475318	237475824	1	CTCF	DLPFC	NOT
chr2	237482409	237482958	2	BRD4,SP1	DLPFC	NOT
chr2	237512672	237513241	1	CTCF	DLPFC	NOT
chr2	237529358	237530075	6	BRD4,CHD4,PRDM15,RELB,REST,SP1	DLPFC	NOT
chr2	237530985	237531494	1	SP1	DLPFC	NOT
chr2	237571852	237572618	7	BRD4,CHD4,CTCF,PRDM15,REST,SP1,ZHX1	DLPFC	NOT
chr2	237582372	237582771	1	PRDM15	DLPFC	NOT
chr2	237603524	237604279	4	BRD4,PRDM15,REST,SP1	DLPFC	NOT
chr2	237662481	237663069	2	REST,SP1	DLPFC	NOT
chr2	237672963	237673538	1	CTCF	DLPFC	NOT
chr2	237673551	237674074	1	REST	DLPFC	NOT
chr2	237674700	237675259	8	BRD4,CHD4,CTCF,FOS,PRDM15,RELB,REST,SP1	DLPFC	NOT
chr2	237676908	237677431	1	REST	DLPFC	NOT
chr2	237677787	237678282	4	PRDM15,RELB,REST,SP1	DLPFC	NOT
chr2	237686706	237687320	2	CHD4,SP1	DLPFC	NOT
chr2	237692415	237692764	1	ASH2L	DLPFC	NOT
chr2	237700448	237701180	1	REST	DLPFC	NOT
chr2	237702375	237702774	3	PRDM15,REST,SP1	DLPFC	NOT
chr2	237715465	237715988	3	PRDM15,REST,SP1	DLPFC	NOT
chr2	237744892	237745482	4	CHD4,CTCF,REST,SP1	DLPFC	NOT
chr2	237774487	237775382	1	CTCF	DLPFC	NOT
chr2	237858272	237858846	4	CHD4,CTCF,REST,SP1	DLPFC	NOT
chr2	237860174	237860958	2	BRD4,SP1	DLPFC	NOT
chr2	237861118	237861641	1	REST	DLPFC	NOT
chr2	237886488	237887242	4	BRD4,CHD4,REST,SP1	DLPFC	NOT
chr2	237895859	237896620	7	BRD4,CHD4,FOS,PRDM15,RELB,REST,SP1	DLPFC	NOT
chr2	237898489	237899312	8	BRD4,CHD4,CTCF,FOS,PRDM15,RELB,REST,SP1	DLPFC	NOT
chr2	237905092	237905987	8	BRD4,CHD4,CTCF,FOS,PRDM15,RELB,REST,SP1	DLPFC	NOT
chr2	237917122	237917873	4	BRD4,PRDM15,REST,SP1	DLPFC	NOT
chr2	237919428	237920180	6	BRD4,CHD4,PRDM15,RELB,REST,SP1	DLPFC	NOT
chr2	237923543	237924090	2	CTCF,SP1	DLPFC	NOT
chr2	237931185	237931985	6	BRD4,CHD4,PRDM15,RELB,REST,SP1	DLPFC	NOT
chr2	237966364	237967259	12	BHLHE41,BRD4,CHD4,CTCF,FOS,MEIS2,PRDM15,RELB,REST,SP1,YY1,ZNF384	DLPFC	HOT
chr2	237968482	237969232	7	BRD4,CHD4,FOS,PRDM15,RELB,REST,SP1	DLPFC	NOT
chr2	238060596	238061266	12	ASH2L,BRD4,CHD4,CTCF,FOS,MEIS2,PRDM15,RELB,REST,SP1,ZHX1,ZNF384	DLPFC	HOT
chr2	238087192	238087715	1	REST	DLPFC	NOT
chr2	238098378	238098887	1	SP1	DLPFC	NOT
chr2	238139309	238140204	1	CTCF	DLPFC	NOT
chr2	238160688	238161247	2	REST,SP1	DLPFC	NOT
chr2	238176270	238176793	1	REST	DLPFC	NOT
chr2	238216413	238217509	6	BRD4,CHD4,CTCF,PRDM15,RELB,REST	DLPFC	NOT
chr2	238220741	238221278	2	PRDM15,SP1	DLPFC	NOT
chr2	238231168	238232063	5	BRD4,CHD4,CTCF,REST,SP1	DLPFC	NOT
chr2	238234175	238234864	3	CHD4,REST,SP1	DLPFC	NOT
chr2	238242646	238243339	3	BRD4,RELB,REST	DLPFC	NOT
chr2	238256545	238256932	1	CTCF	DLPFC	NOT
chr2	238263333	238264158	6	BRD4,CHD4,CTCF,PRDM15,REST,SP1	DLPFC	NOT
chr2	238285704	238286227	2	PRDM15,REST	DLPFC	NOT
chr2	238288588	238289483	10	BRD4,CHD4,CTCF,FOS,PRDM15,RELB,REST,SP1,YBX3,YY1	DLPFC	HOT
chr2	238320103	238320666	7	BRD4,CHD4,FOS,PRDM15,RELB,REST,SP1	DLPFC	NOT
chr2	238357118	238358013	1	CTCF	DLPFC	NOT
chr2	238426619	238427168	1	BRD4	DLPFC	NOT
chr2	238458889	238459411	3	RELB,REST,SP1	DLPFC	NOT
chr2	238586193	238586959	1	REST	DLPFC	NOT
chr2	238784948	238785402	1	CTCF	DLPFC	NOT
chr2	238945780	238946093	1	CTCF	DLPFC	NOT
chr2	238947959	238948454	2	PRDM15,RELB	DLPFC	NOT
chr2	238970393	238970923	1	CTCF	DLPFC	NOT
chr2	239035195	239035723	1	CTCF	DLPFC	NOT
chr2	239074066	239074615	3	BRD4,PRDM15,REST	DLPFC	NOT
chr2	239075699	239076295	2	BRD4,REST	DLPFC	NOT
chr2	239113635	239114158	1	REST	DLPFC	NOT
chr2	239121531	239122303	7	BRD4,CHD4,FOS,PRDM15,RELB,REST,SP1	DLPFC	NOT
chr2	239131406	239131984	2	BRD4,REST	DLPFC	NOT
chr2	239143892	239144249	1	CTCF	DLPFC	NOT
chr2	239151583	239152132	1	BRD4	DLPFC	NOT
chr2	239193368	239194116	2	BRD4,CHD4	DLPFC	NOT
chr2	239199463	239200012	1	BRD4	DLPFC	NOT
chr2	239201403	239202117	1	SP1	DLPFC	NOT
chr2	239222190	239222861	3	PRDM15,RELB,SP1	DLPFC	NOT
chr2	239223627	239224213	2	BRD4,REST	DLPFC	NOT
chr2	239230268	239230804	2	REST,SP1	DLPFC	NOT
chr2	239236727	239237276	2	BRD4,PRDM15	DLPFC	NOT
chr2	239239966	239241098	5	BRD4,PRDM15,RELB,REST,SP1	DLPFC	NOT
chr2	239249728	239250935	1	SP1	DLPFC	NOT
chr2	239252728	239253625	3	BRD4,PRDM15,SP1	DLPFC	NOT
chr2	239253631	239254187	3	PRDM15,REST,SP1	DLPFC	NOT
chr2	239263976	239264632	2	BRD4,REST	DLPFC	NOT
chr2	239265271	239265420	1	SP1	DLPFC	NOT
chr2	239267294	239268523	6	BRD4,CHD4,CTCF,PRDM15,REST,SP1	DLPFC	NOT
chr2	239271580	239272309	3	BRD4,REST,SP1	DLPFC	NOT
chr2	239275009	239275572	2	BRD4,REST	DLPFC	NOT
chr2	239276428	239277000	3	BRD4,REST,SP1	DLPFC	NOT
chr2	239290962	239291561	3	BRD4,CHD4,REST	DLPFC	NOT
chr2	239302761	239303799	6	BRD4,CHD4,PRDM15,REST,SP1,ZHX1	DLPFC	NOT
chr2	239328577	239329302	3	BRD4,REST,SP1	DLPFC	NOT
chr2	239348652	239349405	2	BRD4,REST	DLPFC	NOT
chr2	239362347	239363095	1	BRD4	DLPFC	NOT
chr2	239369524	239370313	5	BRD4,CHD4,PRDM15,REST,SP1	DLPFC	NOT
chr2	239380785	239381510	2	REST,SP1	DLPFC	NOT
chr2	239401118	239402253	11	ASH2L,BHLHE41,BRD4,CHD4,CTCF,FOS,PRDM15,RELB,REST,SP1,YY1	DLPFC	HOT
chr2	239425443	239425992	2	BRD4,PRDM15	DLPFC	NOT
chr2	239436845	239437589	4	CHD4,RELB,REST,SP1	DLPFC	NOT
chr2	239440504	239441215	2	REST,SP1	DLPFC	NOT
chr2	239465438	239466041	4	BRD4,PRDM15,REST,SP1	DLPFC	NOT
chr2	239501038	239501644	2	PRDM15,SP1	DLPFC	NOT
chr2	239605835	239606453	6	BRD4,CHD4,PRDM15,RELB,REST,SP1	DLPFC	NOT
chr2	239691191	239691909	5	BRD4,CHD4,PRDM15,REST,SP1	DLPFC	NOT
chr2	239692462	239692990	3	BRD4,RELB,REST	DLPFC	NOT
chr2	239700713	239701480	6	BRD4,CHD4,PRDM15,RELB,REST,SP1	DLPFC	NOT
chr2	239706251	239706807	2	BRD4,REST	DLPFC	NOT
chr2	239716817	239717401	4	BRD4,CHD4,REST,SP1	DLPFC	NOT
chr2	239728008	239728767	3	BRD4,CHD4,REST	DLPFC	NOT
chr2	239882221	239883116	1	CTCF	DLPFC	NOT
chr2	239895617	239896352	5	CHD4,PRDM15,RELB,REST,SP1	DLPFC	NOT
chr2	239911270	239911779	1	SP1	DLPFC	NOT
chr2	239934435	239934908	1	CTCF	DLPFC	NOT
chr2	239944889	239945644	9	BRD4,CHD4,CTCF,FOS,PRDM15,RELB,REST,SP1,ZNF384	DLPFC	HOT
chr2	239950896	239951454	5	BRD4,PRDM15,RELB,REST,SP1	DLPFC	NOT
chr2	239959206	239959807	6	BRD4,CHD4,PRDM15,RELB,REST,SP1	DLPFC	NOT
chr2	239979047	239979942	1	CTCF	DLPFC	NOT
chr2	239991647	239992153	1	CTCF	DLPFC	NOT
chr2	240021521	240021837	1	CTCF	DLPFC	NOT
chr2	240025136	240025885	5	BRD4,CHD4,PRDM15,RELB,SP1	DLPFC	NOT
chr2	240061008	240061372	1	CTCF	DLPFC	NOT
chr2	240132451	240133061	5	BRD4,PRDM15,RELB,REST,SP1	DLPFC	NOT
chr2	240136052	240136879	4	BRD4,CHD4,RELB,REST	DLPFC	NOT
chr2	240140343	240140866	1	REST	DLPFC	NOT
chr2	240143703	240144240	1	CTCF	DLPFC	NOT
chr2	240150147	240151042	1	CTCF	DLPFC	NOT
chr2	240154952	240155765	7	ASH2L,BRD4,CHD4,PRDM15,RELB,REST,SP1	DLPFC	NOT
chr2	240213062	240213595	2	RELB,REST	DLPFC	NOT
chr2	240213620	240214493	5	CHD4,PRDM15,RELB,REST,SP1	DLPFC	NOT
chr2	240232767	240233326	2	CHD4,CTCF	DLPFC	NOT
chr2	240251417	240251976	5	BRD4,CHD4,PRDM15,REST,SP1	DLPFC	NOT
chr2	240369809	240370368	1	CHD4	DLPFC	NOT
chr2	240387637	240388160	1	REST	DLPFC	NOT
chr2	240438096	240438849	4	BRD4,CHD4,CTCF,REST	DLPFC	NOT
chr2	240513781	240514245	1	CTCF	DLPFC	NOT
chr2	240560043	240560612	6	BRD4,CHD4,FOS,RELB,REST,SP1	DLPFC	NOT
chr2	240560891	240561563	10	BHLHE41,BRD4,CHD4,CTCF,FOS,PRDM15,RELB,REST,SP1,ZHX1	DLPFC	HOT
chr2	240565599	240566939	4	CTCF,PRDM15,REST,SP1	DLPFC	NOT
chr2	240575075	240575787	3	BRD4,PRDM15,REST	DLPFC	NOT
chr2	240577993	240578552	1	CHD4	DLPFC	NOT
chr2	240586144	240587210	10	ASH2L,BRD4,CHD4,CTCF,FOS,PRDM15,RELB,REST,SP1,YY1	DLPFC	HOT
chr2	240596168	240597063	8	BRD4,CHD4,CTCF,FOS,PRDM15,RELB,REST,SP1	DLPFC	NOT
chr2	240604238	240604759	3	CTCF,REST,SP1	DLPFC	NOT
chr2	240611761	240612285	2	REST,SP1	DLPFC	NOT
chr2	240620733	240621242	1	SP1	DLPFC	NOT
chr2	240624894	240625490	3	PRDM15,RELB,SP1	DLPFC	NOT
chr2	240626783	240627542	2	REST,SP1	DLPFC	NOT
chr2	240721119	240721668	2	BRD4,REST	DLPFC	NOT
chr2	240792169	240792692	4	BRD4,PRDM15,REST,SP1	DLPFC	NOT
chr2	240800192	240800784	5	BRD4,CHD4,PRDM15,REST,SP1	DLPFC	NOT
chr2	240820814	240821709	1	CTCF	DLPFC	NOT
chr2	240832214	240832613	2	PRDM15,SP1	DLPFC	NOT
chr2	240851145	240851651	2	CTCF,PRDM15	DLPFC	NOT
chr2	240913671	240914984	5	CHD4,CTCF,PRDM15,RELB,REST	DLPFC	NOT
chr2	240957703	240958226	1	REST	DLPFC	NOT
chr2	240973024	240973787	5	BRD4,CHD4,RELB,REST,SP1	DLPFC	NOT
chr2	240986956	240987683	1	REST	DLPFC	NOT
chr2	240998343	240998838	2	RELB,SP1	DLPFC	NOT
chr2	241009633	241010420	6	BRD4,CHD4,PRDM15,RELB,REST,SP1	DLPFC	NOT
chr2	241078377	241078799	1	CTCF	DLPFC	NOT
chr2	241101947	241102886	9	BCL11B,BRD4,CHD4,CTCF,PRDM15,RELB,REST,SP1,ZNF384	DLPFC	HOT
chr2	241108308	241108817	1	SP1	DLPFC	NOT
chr2	241110661	241111170	1	SP1	DLPFC	NOT
chr2	241123680	241124229	2	BRD4,REST	DLPFC	NOT
chr2	241149325	241151012	10	ASH2L,BRD4,CHD4,CTCF,FOS,PRDM15,RELB,REST,SP1,YY1	DLPFC	HOT
chr2	241156862	241157371	1	SP1	DLPFC	NOT
chr2	241161561	241162319	5	BRD4,CHD4,PRDM15,REST,SP1	DLPFC	NOT
chr2	241207873	241208725	5	BRD4,PRDM15,RELB,REST,SP1	DLPFC	NOT
chr2	241217261	241217820	2	CHD4,SP1	DLPFC	NOT
chr2	241248818	241249217	1	PRDM15	DLPFC	NOT
chr2	241271509	241272404	8	CHD4,CTCF,FOS,PRDM15,RELB,REST,SP1,YBX3	DLPFC	NOT
chr2	241272702	241273551	1	SP1	DLPFC	NOT
chr2	241309478	241310053	3	PRDM15,REST,SP1	DLPFC	NOT
chr2	241315070	241316037	10	ASH2L,BRD4,CHD4,CTCF,FOS,PRDM15,RELB,REST,SP1,YY1	DLPFC	HOT
chr2	241321845	241322394	3	BRD4,PRDM15,REST	DLPFC	NOT
chr2	241355815	241356983	6	ASH2L,BRD4,CHD4,CTCF,REST,SP1	DLPFC	NOT
chr2	241358333	241358902	2	REST,SP1	DLPFC	NOT
chr2	241374489	241375198	2	REST,SP1	DLPFC	NOT
chr2	241508297	241509242	12	ASH2L,BRD4,CHD4,CTCF,FOS,MEIS2,PRDM15,RELB,REST,SP1,YY1,ZHX1	DLPFC	HOT
chr2	241629682	241630231	1	BRD4	DLPFC	NOT
chr2	241637193	241638088	8	BRD4,CHD4,CTCF,PRDM15,RELB,REST,SP1,YY1	DLPFC	NOT
chr2	241686670	241687182	7	BRD4,CHD4,PRDM15,RELB,REST,SP1,YY1	DLPFC	NOT
chr2	241700952	241701847	3	CTCF,REST,SP1	DLPFC	NOT
chr2	241701992	241703181	2	CTCF,SP1	DLPFC	NOT
chr2	241728630	241729208	5	BRD4,CHD4,PRDM15,REST,SP1	DLPFC	NOT
chr2	241732533	241732979	1	CTCF	DLPFC	NOT
chr2	241735161	241736056	3	CTCF,SP1,ZNF384	DLPFC	NOT
chr2	241803938	241804487	1	BRD4	DLPFC	NOT
chr2	241810490	241811348	7	BRD4,CHD4,FOS,PRDM15,RELB,REST,SP1	DLPFC	NOT
chr2	241842662	241843283	3	RELB,REST,SP1	DLPFC	NOT
chr2	241859551	241860074	2	REST,SP1	DLPFC	NOT
chr2	241866278	241866827	1	BRD4	DLPFC	NOT
chr2	241877966	241878430	1	CTCF	DLPFC	NOT
chr2	241881184	241882015	4	CHD4,PRDM15,REST,SP1	DLPFC	NOT
chr2	241882209	241882758	1	BRD4	DLPFC	NOT
chr2	241933070	241933716	5	BRD4,CHD4,PRDM15,RELB,REST	DLPFC	NOT
chr2	241950690	241951268	2	CTCF,REST	DLPFC	NOT
chr2	241959167	241959676	1	SP1	DLPFC	NOT
chr2	241965805	241966530	4	CHD4,PRDM15,REST,SP1	DLPFC	NOT
chr2	242035459	242035982	1	REST	DLPFC	NOT
chr2	242085858	242086367	2	REST,SP1	DLPFC	NOT
chr2	242088351	242089102	6	BRD4,CHD4,PRDM15,RELB,REST,SP1	DLPFC	NOT
chr2	242098382	242098938	2	REST,SP1	DLPFC	NOT
chr2	242119780	242120289	1	SP1	DLPFC	NOT
chr20	208703	209598	1	CTCF	DLPFC	NOT
chr20	227783	228358	2	REST,SP1	DLPFC	NOT
chr20	237376	237948	5	BRD4,CHD4,PRDM15,REST,SP1	DLPFC	NOT
chr20	266782	267492	4	CHD4,CTCF,REST,SP1	DLPFC	NOT
chr20	290297	291035	3	RELB,REST,SP1	DLPFC	NOT
chr20	297153	297784	7	ASH2L,BRD4,CHD4,PRDM15,RELB,REST,SP1	DLPFC	NOT
chr20	298071	298779	1	SP1	DLPFC	NOT
chr20	301069	301798	5	BRD4,CHD4,PRDM15,REST,SP1	DLPFC	NOT
chr20	309613	310869	11	ASH2L,BHLHE41,BRD4,CHD4,CTCF,FOS,PRDM15,RELB,REST,SP1,YY1	DLPFC	HOT
chr20	324176	325724	8	BRD4,CHD4,CTCF,PRDM15,RELB,REST,SP1,ZHX1	DLPFC	NOT
chr20	327103	327771	8	ASH2L,BRD4,CHD4,FOS,PRDM15,RELB,REST,SP1	DLPFC	NOT
chr20	330427	331023	4	BRD4,CTCF,REST,SP1	DLPFC	NOT
chr20	347544	348313	6	BRD4,CHD4,PRDM15,RELB,REST,SP1	DLPFC	NOT
chr20	354062	354935	3	CTCF,REST,ZNF384	DLPFC	NOT
chr20	362237	363132	1	CTCF	DLPFC	NOT
chr20	407875	408777	4	ASH2L,BRD4,CTCF,REST	DLPFC	NOT
chr20	431384	432184	6	BRD4,CHD4,CTCF,PRDM15,REST,SP1	DLPFC	NOT
chr20	438562	438961	1	PRDM15	DLPFC	NOT
chr20	462394	463246	2	REST,SP1	DLPFC	NOT
chr20	478919	479356	1	CTCF	DLPFC	NOT
chr20	543444	544495	11	ASH2L,BRD4,CHD4,CTCF,FOS,PRDM15,RELB,REST,SP1,TCF7L2,YY1	DLPFC	HOT
chr20	561660	562137	1	CTCF	DLPFC	NOT
chr20	634429	634978	1	BRD4	DLPFC	NOT
chr20	645434	645906	2	CTCF,PRDM15	DLPFC	NOT
chr20	653194	653618	1	CTCF	DLPFC	NOT
chr20	660399	660908	2	PRDM15,SP1	DLPFC	NOT
chr20	667431	667756	1	CTCF	DLPFC	NOT
chr20	676436	676945	2	REST,SP1	DLPFC	NOT
chr20	688808	689560	6	BRD4,CHD4,PRDM15,RELB,REST,SP1	DLPFC	NOT
chr20	699897	700603	11	BHLHE41,BRD4,CHD4,FOS,POU3F2,PRDM15,RELB,REST,SP1,ZHX1,ZNF384	DLPFC	HOT
chr20	728353	728752	1	CTCF	DLPFC	NOT
chr20	738943	739446	1	CTCF	DLPFC	NOT
chr20	760720	761615	1	CTCF	DLPFC	NOT
chr20	815941	816521	1	CTCF	DLPFC	NOT
chr20	818910	819397	1	CTCF	DLPFC	NOT
chr20	833270	833895	6	BRD4,CHD4,PRDM15,RELB,REST,SP1	DLPFC	NOT
chr20	844468	844684	1	SP1	DLPFC	NOT
chr20	845758	846328	3	PRDM15,REST,SP1	DLPFC	NOT
chr20	846824	847515	3	PRDM15,REST,SP1	DLPFC	NOT
chr20	891395	891955	1	FOS	DLPFC	NOT
chr20	905307	905856	3	BRD4,PRDM15,SP1	DLPFC	NOT
chr20	956354	956918	2	BHLHE41,CTCF	DLPFC	NOT
chr20	1033956	1034510	2	REST,SP1	DLPFC	NOT
chr20	1062333	1062856	1	REST	DLPFC	NOT
chr20	1108436	1108825	1	CTCF	DLPFC	NOT
chr20	1118301	1118947	11	BHLHE41,BRD4,CHD4,CTCF,FOS,PRDM15,RELB,REST,SP1,YY1,ZHX1	DLPFC	HOT
chr20	1122412	1122921	1	SP1	DLPFC	NOT
chr20	1130811	1131210	3	PRDM15,REST,SP1	DLPFC	NOT
chr20	1212889	1213333	1	CTCF	DLPFC	NOT
chr20	1265931	1266639	1	SP1	DLPFC	NOT
chr20	1272563	1273314	4	BRD4,RELB,REST,SP1	DLPFC	NOT
chr20	1274869	1275392	1	REST	DLPFC	NOT
chr20	1281546	1282165	4	BRD4,FOS,PRDM15,REST	DLPFC	NOT
chr20	1309510	1310278	3	BRD4,REST,SP1	DLPFC	NOT
chr20	1313322	1314001	2	CTCF,REST	DLPFC	NOT
chr20	1325141	1325843	11	ASH2L,BRD4,CHD4,CTCF,FOS,PRDM15,RELB,REST,SP1,YY1,ZHX1	DLPFC	HOT
chr20	1330059	1330633	2	BRD4,REST	DLPFC	NOT
chr20	1336866	1337425	3	BRD4,REST,SP1	DLPFC	NOT
chr20	1375963	1376362	1	PRDM15	DLPFC	NOT
chr20	1376670	1377212	2	REST,SP1	DLPFC	NOT
chr20	1388651	1389160	1	SP1	DLPFC	NOT
chr20	1391944	1392503	2	REST,SP1	DLPFC	NOT
chr20	1392921	1393570	8	ASH2L,BRD4,FOS,POU3F2,PRDM15,RELB,REST,SP1	DLPFC	NOT
chr20	1434812	1435544	2	REST,SP1	DLPFC	NOT
chr20	1437230	1437733	1	CTCF	DLPFC	NOT
chr20	1466630	1467279	5	BRD4,CHD4,CTCF,PRDM15,REST	DLPFC	NOT
chr20	1467589	1468297	3	PRDM15,REST,SP1	DLPFC	NOT
chr20	1472733	1473344	3	CHD4,REST,SP1	DLPFC	NOT
chr20	1489656	1490165	1	SP1	DLPFC	NOT
chr20	1491204	1492267	3	PRDM15,REST,SP1	DLPFC	NOT
chr20	1493508	1494017	1	SP1	DLPFC	NOT
chr20	1503514	1504138	6	BRD4,CHD4,CTCF,PRDM15,REST,SP1	DLPFC	NOT
chr20	1509221	1509605	1	CTCF	DLPFC	NOT
chr20	1523896	1524533	2	REST,SP1	DLPFC	NOT
chr20	1535777	1536336	5	CHD4,PRDM15,RELB,REST,SP1	DLPFC	NOT
chr20	1537591	1538290	5	CHD4,PRDM15,RELB,REST,SP1	DLPFC	NOT
chr20	1567766	1568481	2	REST,SP1	DLPFC	NOT
chr20	1588409	1589722	1	CTCF	DLPFC	NOT
chr20	1595243	1595808	3	CHD4,RELB,REST	DLPFC	NOT
chr20	1619780	1620581	4	CHD4,RELB,REST,SP1	DLPFC	NOT
chr20	1623707	1624241	2	RELB,REST	DLPFC	NOT
chr20	1754276	1754799	1	REST	DLPFC	NOT
chr20	1757553	1758076	1	REST	DLPFC	NOT
chr20	1764371	1764835	1	CTCF	DLPFC	NOT
chr20	1777102	1777689	5	BRD4,CHD4,CTCF,REST,SP1	DLPFC	NOT
chr20	1787987	1788496	2	REST,SP1	DLPFC	NOT
chr20	1800810	1801050	1	CTCF	DLPFC	NOT
chr20	1802232	1802921	8	BRD4,CHD4,CTCF,PRDM15,RELB,REST,SP1,ZHX1	DLPFC	NOT
chr20	1803478	1804193	6	BRD4,CHD4,PRDM15,RELB,REST,SP1	DLPFC	NOT
chr20	1810842	1812395	9	BRD4,CHD4,CTCF,FOS,POU3F2,PRDM15,RELB,REST,SP1	DLPFC	HOT
chr20	1815552	1816340	3	BRD4,PRDM15,REST	DLPFC	NOT
chr20	1816726	1817432	5	BRD4,CHD4,RELB,REST,SP1	DLPFC	NOT
chr20	1819186	1819747	5	BRD4,CHD4,PRDM15,REST,SP1	DLPFC	NOT
chr20	1820621	1821389	4	PRDM15,REST,SP1,YY1	DLPFC	NOT
chr20	1824166	1824689	1	REST	DLPFC	NOT
chr20	1827890	1828590	7	BRD4,CHD4,FOS,PRDM15,RELB,REST,SP1	DLPFC	NOT
chr20	1830226	1830976	1	BRD4	DLPFC	NOT
chr20	1838396	1838968	3	BRD4,CHD4,REST	DLPFC	NOT
chr20	1839562	1840340	2	REST,SP1	DLPFC	NOT
chr20	1841543	1842191	7	BRD4,CHD4,FOS,PRDM15,RELB,REST,SP1	DLPFC	NOT
chr20	1844679	1845366	7	BRD4,CHD4,FOS,PRDM15,RELB,REST,SP1	DLPFC	NOT
chr20	1850467	1851026	2	REST,SP1	DLPFC	NOT
chr20	1857398	1857921	3	PRDM15,REST,SP1	DLPFC	NOT
chr20	1862609	1863132	1	REST	DLPFC	NOT
chr20	1871076	1871625	1	BRD4	DLPFC	NOT
chr20	1877336	1878193	6	BRD4,CHD4,PRDM15,RELB,REST,SP1	DLPFC	NOT
chr20	1881287	1882054	5	BRD4,CHD4,RELB,REST,SP1	DLPFC	NOT
chr20	1882813	1883479	4	BRD4,PRDM15,REST,SP1	DLPFC	NOT
chr20	1889084	1889619	2	REST,SP1	DLPFC	NOT
chr20	1890434	1891379	7	BRD4,CHD4,CTCF,FOS,PRDM15,REST,SP1	DLPFC	NOT
chr20	1893499	1894676	2	PRDM15,SP1	DLPFC	NOT
chr20	1895213	1895722	1	SP1	DLPFC	NOT
chr20	1895901	1896662	1	BRD4	DLPFC	NOT
chr20	1898007	1898749	2	REST,SP1	DLPFC	NOT
chr20	1900343	1901123	8	BRD4,CHD4,CTCF,FOS,PRDM15,RELB,REST,SP1	DLPFC	NOT
chr20	1904016	1904565	1	BRD4	DLPFC	NOT
chr20	1909052	1909621	4	BRD4,PRDM15,REST,SP1	DLPFC	NOT
chr20	1927126	1927699	3	CHD4,REST,SP1	DLPFC	NOT
chr20	1933221	1933780	1	CHD4	DLPFC	NOT
chr20	1935567	1936126	5	BRD4,CHD4,PRDM15,REST,SP1	DLPFC	NOT
chr20	1944434	1945877	7	BRD4,CHD4,CTCF,PRDM15,RELB,REST,SP1	DLPFC	NOT
chr20	1946477	1947822	5	BRD4,CHD4,PRDM15,REST,SP1	DLPFC	NOT
chr20	1949191	1950305	6	BRD4,CTCF,PRDM15,RELB,REST,SP1	DLPFC	NOT
chr20	1954375	1954924	5	BRD4,PRDM15,RELB,REST,SP1	DLPFC	NOT
chr20	1965333	1966111	8	BRD4,CHD4,CTCF,FOS,PRDM15,RELB,REST,SP1	DLPFC	NOT
chr20	1983172	1983681	1	SP1	DLPFC	NOT
chr20	2005856	2006127	1	REST	DLPFC	NOT
chr20	2006669	2007079	1	CTCF	DLPFC	NOT
chr20	2101662	2103174	11	ASH2L,BRD4,CHD4,CTCF,FOS,PRDM15,RELB,REST,SP1,TCF7L2,YBX3	DLPFC	HOT
chr20	2171220	2171929	1	SP1	DLPFC	NOT
chr20	2172461	2173002	1	CTCF	DLPFC	NOT
chr20	2207452	2207954	1	CTCF	DLPFC	NOT
chr20	2218038	2218800	5	BRD4,CHD4,RELB,REST,SP1	DLPFC	NOT
chr20	2280040	2280750	2	REST,SP1	DLPFC	NOT
chr20	2301110	2301827	7	BRD4,CHD4,PRDM15,RELB,REST,SP1,ZHX1	DLPFC	NOT
chr20	2351777	2352266	1	CTCF	DLPFC	NOT
chr20	2390839	2391551	1	SP1	DLPFC	NOT
chr20	2452097	2452587	1	CTCF	DLPFC	NOT
chr20	2454689	2455179	1	CTCF	DLPFC	NOT
chr20	2470376	2471288	13	ASH2L,BHLHE41,BRD4,CHD4,CTCF,FOS,PRDM15,RELB,REST,SP1,YBX3,YY1,ZNF384	DLPFC	HOT
chr20	2508797	2509560	8	ASH2L,BRD4,CHD4,FOS,PRDM15,RELB,REST,SP1	DLPFC	NOT
chr20	2521711	2522129	1	CTCF	DLPFC	NOT
chr20	2524310	2525091	5	CHD4,CTCF,RELB,REST,SP1	DLPFC	NOT
chr20	2646597	2647492	1	CTCF	DLPFC	NOT
chr20	2651757	2652516	2	CHD4,SP1	DLPFC	NOT
chr20	2652712	2653235	2	REST,SP1	DLPFC	NOT
chr20	2664015	2664701	12	ASH2L,BRD4,CHD4,FOS,POU3F2,PRDM15,RELB,REST,SP1,YBX3,YY1,ZHX1	DLPFC	HOT
chr20	2687719	2688614	1	CTCF	DLPFC	NOT
chr20	2742819	2743714	1	CTCF	DLPFC	NOT
chr20	2752492	2753387	1	CTCF	DLPFC	NOT
chr20	2840185	2840991	6	ASH2L,BRD4,CHD4,PRDM15,RELB,YY1	DLPFC	NOT
chr20	2859189	2859767	2	BRD4,REST	DLPFC	NOT
chr20	2873158	2873681	4	BRD4,PRDM15,REST,SP1	DLPFC	NOT
chr20	2902185	2902765	3	BRD4,REST,SP1	DLPFC	NOT
chr20	2947186	2948081	8	BRD4,CHD4,CTCF,FOS,PRDM15,RELB,REST,SP1	DLPFC	NOT
chr20	3000114	3001532	1	CTCF	DLPFC	NOT
chr20	3032540	3033327	4	BRD4,PRDM15,REST,SP1	DLPFC	NOT
chr20	3042018	3042567	1	BRD4	DLPFC	NOT
chr20	3045520	3046415	7	BRD4,CTCF,FOS,RELB,REST,SP1,ZHX1	DLPFC	NOT
chr20	3053765	3054296	1	CTCF	DLPFC	NOT
chr20	3067838	3068440	2	BRD4,REST	DLPFC	NOT
chr20	3080921	3081481	5	BRD4,CHD4,RELB,REST,SP1	DLPFC	NOT
chr20	3115477	3115948	1	CTCF	DLPFC	NOT
chr20	3117962	3118241	1	CTCF	DLPFC	NOT
chr20	3159470	3160365	14	ASH2L,BHLHE41,BRD4,CHD4,CTCF,FOS,POU3F2,PRDM15,RELB,REST,SP1,YBX3,ZHX1,ZNF384	DLPFC	HOT
chr20	3173528	3174165	2	REST,SP1	DLPFC	NOT
chr20	3204157	3205037	8	ASH2L,CHD4,FOS,PRDM15,RELB,REST,SP1,ZNF384	DLPFC	NOT
chr20	3209271	3209895	4	BRD4,REST,SP1,ZHX1	DLPFC	NOT
chr20	3218161	3218905	3	CTCF,REST,SP1	DLPFC	NOT
chr20	3251731	3252298	4	BRD4,CHD4,PRDM15,SP1	DLPFC	NOT
chr20	3315109	3315834	3	BRD4,PRDM15,REST	DLPFC	NOT
chr20	3316624	3316953	1	CTCF	DLPFC	NOT
chr20	3340377	3341170	6	BRD4,FOS,PRDM15,RELB,REST,SP1	DLPFC	NOT
chr20	3350442	3350841	1	PRDM15	DLPFC	NOT
chr20	3390628	3391202	4	CHD4,PRDM15,RELB,REST	DLPFC	NOT
chr20	3406236	3406785	1	BRD4	DLPFC	NOT
chr20	3407918	3408267	1	ASH2L	DLPFC	NOT
chr20	3408594	3409349	7	ASH2L,BRD4,CHD4,PRDM15,RELB,REST,SP1	DLPFC	NOT
chr20	3470516	3471435	7	BRD4,CTCF,PRDM15,RELB,REST,SP1,ZHX1	DLPFC	NOT
chr20	3557305	3557832	3	PRDM15,REST,SP1	DLPFC	NOT
chr20	3559555	3560114	3	CHD4,PRDM15,REST	DLPFC	NOT
chr20	3563527	3564018	1	CTCF	DLPFC	NOT
chr20	3575056	3575565	1	SP1	DLPFC	NOT
chr20	3577257	3577822	3	BRD4,REST,SP1	DLPFC	NOT
chr20	3620810	3621705	2	CTCF,REST	DLPFC	NOT
chr20	3658808	3659331	1	REST	DLPFC	NOT
chr20	3676535	3677290	2	CTCF,REST	DLPFC	NOT
chr20	3677564	3678387	3	BRD4,PRDM15,REST	DLPFC	NOT
chr20	3686685	3687503	6	BRD4,CHD4,PRDM15,RELB,REST,SP1	DLPFC	NOT
chr20	3710778	3711707	2	CTCF,PRDM15	DLPFC	NOT
chr20	3712435	3712984	7	BRD4,CHD4,CTCF,PRDM15,RELB,REST,SP1	DLPFC	NOT
chr20	3713862	3714757	7	BRD4,CHD4,CTCF,PRDM15,RELB,REST,SP1	DLPFC	NOT
chr20	3715977	3716872	1	CTCF	DLPFC	NOT
chr20	3749682	3750162	1	CTCF	DLPFC	NOT
chr20	3752017	3752769	3	RELB,REST,SP1	DLPFC	NOT
chr20	3752988	3753483	1	CTCF	DLPFC	NOT
chr20	3756024	3756573	1	BRD4	DLPFC	NOT
chr20	3765223	3765735	4	PRDM15,RELB,REST,SP1	DLPFC	NOT
chr20	3767673	3768379	9	BRD4,CHD4,CTCF,FOS,POU3F2,PRDM15,RELB,REST,SP1	DLPFC	HOT
chr20	3768518	3769000	1	CTCF	DLPFC	NOT
chr20	3777527	3778036	1	SP1	DLPFC	NOT
chr20	3781232	3781982	8	CHD4,CTCF,FOS,PRDM15,RELB,REST,SP1,YY1	DLPFC	NOT
chr20	3783713	3784262	1	BRD4	DLPFC	NOT
chr20	3786625	3787211	2	BRD4,CTCF	DLPFC	NOT
chr20	3795521	3796468	6	BRD4,CHD4,CTCF,RELB,REST,SP1	DLPFC	NOT
chr20	3807176	3807699	1	REST	DLPFC	NOT
chr20	3808058	3808567	2	PRDM15,SP1	DLPFC	NOT
chr20	3811623	3812352	14	ASH2L,BHLHE41,BRD4,CHD4,CTCF,FOS,POU3F2,PRDM15,RELB,REST,SP1,YY1,ZHX1,ZNF384	DLPFC	HOT
chr20	3818078	3818973	1	CTCF	DLPFC	NOT
chr20	3819953	3821001	11	ASH2L,BRD4,CHD4,CTCF,FOS,PRDM15,RELB,REST,SP1,YBX3,YY1	DLPFC	HOT
chr20	3838548	3839072	2	REST,SP1	DLPFC	NOT
chr20	3846460	3847406	7	BRD4,CHD4,PRDM15,RELB,REST,SP1,ZHX1	DLPFC	NOT
chr20	3854526	3855524	3	CTCF,REST,SP1	DLPFC	NOT
chr20	3888476	3889501	10	ASH2L,BRD4,CHD4,CTCF,FOS,PRDM15,RELB,REST,SP1,YY1	DLPFC	HOT
chr20	3889995	3890739	3	REST,SP1,YY1	DLPFC	NOT
chr20	3901362	3902036	3	PRDM15,REST,SP1	DLPFC	NOT
chr20	3908588	3909355	5	BRD4,CHD4,PRDM15,REST,SP1	DLPFC	NOT
chr20	3924016	3924911	1	CTCF	DLPFC	NOT
chr20	4006586	4007145	6	BRD4,CHD4,PRDM15,RELB,REST,SP1	DLPFC	NOT
chr20	4012702	4013101	1	PRDM15	DLPFC	NOT
chr20	4013868	4014391	3	CTCF,PRDM15,REST	DLPFC	NOT
chr20	4015440	4015941	10	ASH2L,BRD4,CHD4,CTCF,FOS,PRDM15,RELB,REST,SP1,ZNF384	DLPFC	HOT
chr20	4037923	4038524	3	CHD4,REST,SP1	DLPFC	NOT
chr20	4064401	4065038	6	BRD4,CHD4,PRDM15,RELB,REST,SP1	DLPFC	NOT
chr20	4072018	4072479	1	CTCF	DLPFC	NOT
chr20	4074113	4074714	2	BRD4,REST	DLPFC	NOT
chr20	4082729	4083238	1	SP1	DLPFC	NOT
chr20	4085136	4085909	5	BRD4,CHD4,CTCF,REST,SP1	DLPFC	NOT
chr20	4091849	4092258	1	CTCF	DLPFC	NOT
chr20	4108479	4109098	3	CTCF,RELB,REST	DLPFC	NOT
chr20	4112443	4112966	1	REST	DLPFC	NOT
chr20	4141540	4142300	3	CHD4,REST,SP1	DLPFC	NOT
chr20	4150094	4150493	1	PRDM15	DLPFC	NOT
chr20	4151809	4152374	6	BRD4,CHD4,PRDM15,RELB,REST,SP1	DLPFC	NOT
chr20	4153109	4153745	2	BRD4,REST	DLPFC	NOT
chr20	4158440	4158989	1	BRD4	DLPFC	NOT
chr20	4160578	4161473	10	ASH2L,BRD4,CHD4,CTCF,FOS,PRDM15,RELB,REST,SP1,ZHX1	DLPFC	HOT
chr20	4167578	4168193	4	BRD4,FOS,REST,SP1	DLPFC	NOT
chr20	4170667	4171532	6	BHLHE41,BRD4,CHD4,RELB,REST,SP1	DLPFC	NOT
chr20	4172317	4172954	8	BRD4,CHD4,CTCF,PRDM15,RELB,REST,SP1,ZHX1	DLPFC	NOT
chr20	4249434	4249993	2	CHD4,CTCF	DLPFC	NOT
chr20	4256744	4257332	3	BRD4,REST,SP1	DLPFC	NOT
chr20	4304425	4305103	5	BRD4,CHD4,PRDM15,REST,SP1	DLPFC	NOT
chr20	4306102	4306651	1	BRD4	DLPFC	NOT
chr20	4476868	4477448	4	BRD4,PRDM15,RELB,REST	DLPFC	NOT
chr20	4539318	4539841	1	REST	DLPFC	NOT
chr20	4592518	4592992	1	CTCF	DLPFC	NOT
chr20	4607097	4607731	4	CHD4,CTCF,PRDM15,REST	DLPFC	NOT
chr20	4613773	4614729	7	BRD4,CTCF,FOS,PRDM15,RELB,REST,SP1	DLPFC	NOT
chr20	4685986	4686558	2	BRD4,REST	DLPFC	NOT
chr20	4720574	4721150	6	BRD4,CHD4,CTCF,PRDM15,REST,SP1	DLPFC	NOT
chr20	4740735	4741247	1	CTCF	DLPFC	NOT
chr20	4760448	4761489	7	BRD4,CHD4,CTCF,PRDM15,REST,SP1,ZHX1	DLPFC	NOT
chr20	4764048	4764799	5	BRD4,CHD4,RELB,REST,SP1	DLPFC	NOT
chr20	4766545	4767306	6	BRD4,CHD4,PRDM15,RELB,REST,SP1	DLPFC	NOT
chr20	4774067	4774590	1	REST	DLPFC	NOT
chr20	4775808	4776532	1	REST	DLPFC	NOT
chr20	4787654	4788211	2	BRD4,REST	DLPFC	NOT
chr20	4802447	4802996	2	BRD4,REST	DLPFC	NOT
chr20	4805542	4806774	4	BRD4,CHD4,REST,SP1	DLPFC	NOT
chr20	4810312	4810868	2	BRD4,SP1	DLPFC	NOT
chr20	4811603	4812364	7	ASH2L,BRD4,CHD4,PRDM15,RELB,REST,SP1	DLPFC	NOT
chr20	4813019	4813542	4	PRDM15,RELB,REST,SP1	DLPFC	NOT
chr20	4814254	4815362	4	CTCF,RELB,REST,SP1	DLPFC	NOT
chr20	4822441	4823000	7	BRD4,CHD4,FOS,PRDM15,RELB,REST,SP1	DLPFC	NOT
chr20	4823380	4824330	5	BRD4,CHD4,PRDM15,REST,SP1	DLPFC	NOT
chr20	4828668	4829217	1	BRD4	DLPFC	NOT
chr20	4829489	4829998	1	SP1	DLPFC	NOT
chr20	4835436	4836054	4	BRD4,RELB,REST,SP1	DLPFC	NOT
chr20	4853651	4854216	2	REST,SP1	DLPFC	NOT
chr20	4875593	4876343	2	BRD4,REST	DLPFC	NOT
chr20	4880835	4881413	4	BRD4,PRDM15,REST,SP1	DLPFC	NOT
chr20	4885198	4885721	1	REST	DLPFC	NOT
chr20	4886714	4887528	6	BRD4,CHD4,PRDM15,RELB,REST,SP1	DLPFC	NOT
chr20	4894653	4895748	8	ASH2L,BRD4,CHD4,CTCF,PRDM15,RELB,REST,SP1	DLPFC	NOT
chr20	4897481	4898030	1	BRD4	DLPFC	NOT
chr20	4900591	4901114	1	REST	DLPFC	NOT
chr20	4926077	4926755	5	BRD4,CHD4,FOS,SP1,YBX3	DLPFC	NOT
chr20	4929893	4930442	1	BRD4	DLPFC	NOT
chr20	4949860	4950286	1	CTCF	DLPFC	NOT
chr20	4956127	4956672	2	CTCF,REST	DLPFC	NOT
chr20	4973495	4974220	1	REST	DLPFC	NOT
chr20	5008616	5009176	6	BRD4,CHD4,PRDM15,RELB,REST,SP1	DLPFC	NOT
chr20	5009905	5010800	3	CTCF,REST,SP1	DLPFC	NOT
chr20	5030430	5031233	5	BRD4,CHD4,PRDM15,REST,SP1	DLPFC	NOT
chr20	5056806	5057604	6	BRD4,CHD4,PRDM15,RELB,REST,SP1	DLPFC	NOT
chr20	5073159	5073930	3	BRD4,REST,SP1	DLPFC	NOT
chr20	5078419	5079171	7	BRD4,CHD4,FOS,PRDM15,RELB,REST,SP1	DLPFC	NOT
chr20	5080244	5081000	6	BRD4,CHD4,PRDM15,RELB,REST,SP1	DLPFC	NOT
chr20	5081541	5082250	1	SP1	DLPFC	NOT
chr20	5085325	5085901	7	BRD4,CHD4,FOS,PRDM15,RELB,REST,SP1	DLPFC	NOT
chr20	5090159	5090876	6	BRD4,CHD4,PRDM15,RELB,REST,SP1	DLPFC	NOT
chr20	5100636	5101207	2	CTCF,REST	DLPFC	NOT
chr20	5112856	5113577	15	ASH2L,BHLHE41,BRD4,CHD4,CTCF,FOS,POU3F2,PRDM15,RELB,REST,SP1,YBX3,YY1,ZHX1,ZNF384	DLPFC	HOT
chr20	5119847	5120556	13	ASH2L,BRD4,CHD4,CTCF,FOS,POU3F2,PRDM15,RELB,REST,SP1,YY1,ZHX1,ZNF384	DLPFC	HOT
chr20	5126289	5127104	13	ASH2L,BHLHE41,BRD4,CHD4,CTCF,FOS,PRDM15,RELB,REST,SP1,YY1,ZHX1,ZNF384	DLPFC	HOT
chr20	5135304	5136133	5	BRD4,CHD4,FOS,PRDM15,REST	DLPFC	NOT
chr20	5168775	5169366	3	BRD4,PRDM15,REST	DLPFC	NOT
chr20	5171000	5171570	3	BRD4,CHD4,REST	DLPFC	NOT
chr20	5173694	5174317	3	BRD4,REST,SP1	DLPFC	NOT
chr20	5175628	5176204	2	REST,SP1	DLPFC	NOT
chr20	5192192	5192748	2	CTCF,SP1	DLPFC	NOT
chr20	5205293	5205852	1	CTCF	DLPFC	NOT
chr20	5222933	5223388	1	CTCF	DLPFC	NOT
chr20	5357802	5358453	6	BRD4,CHD4,PRDM15,RELB,REST,SP1	DLPFC	NOT
chr20	5448400	5448930	1	CTCF	DLPFC	NOT
chr20	5475020	5475569	2	BRD4,REST	DLPFC	NOT
chr20	5504025	5505108	3	CTCF,REST,SP1	DLPFC	NOT
chr20	5528824	5529358	2	CTCF,SP1	DLPFC	NOT
chr20	5529542	5530082	2	CTCF,REST	DLPFC	NOT
chr20	5535327	5535921	4	CHD4,PRDM15,REST,SP1	DLPFC	NOT
chr20	5556875	5557770	1	CTCF	DLPFC	NOT
chr20	5569012	5569468	1	CTCF	DLPFC	NOT
chr20	5570462	5571203	5	BRD4,CHD4,PRDM15,REST,SP1	DLPFC	NOT
chr20	5593496	5594055	2	REST,SP1	DLPFC	NOT
chr20	5603249	5604077	4	CHD4,PRDM15,REST,SP1	DLPFC	NOT
chr20	5610789	5611732	7	ASH2L,BRD4,CTCF,PRDM15,RELB,REST,SP1	DLPFC	NOT
chr20	5642585	5643144	4	CHD4,PRDM15,REST,SP1	DLPFC	NOT
chr20	5645343	5645866	1	REST	DLPFC	NOT
chr20	5653119	5653642	1	REST	DLPFC	NOT
chr20	5657418	5658143	3	BRD4,REST,SP1	DLPFC	NOT
chr20	5671353	5671876	1	REST	DLPFC	NOT
chr20	5674291	5674786	4	PRDM15,RELB,REST,SP1	DLPFC	NOT
chr20	5675262	5675995	5	CHD4,PRDM15,RELB,REST,SP1	DLPFC	NOT
chr20	5687971	5688140	1	SP1	DLPFC	NOT
chr20	5688600	5689109	1	SP1	DLPFC	NOT
chr20	5689393	5690209	5	BRD4,CHD4,PRDM15,REST,SP1	DLPFC	NOT
chr20	5750036	5750856	7	BRD4,FOS,PRDM15,RELB,REST,SP1,YY1	DLPFC	NOT
chr20	5770113	5770676	4	CHD4,PRDM15,REST,SP1	DLPFC	NOT
chr20	5788264	5788818	2	CTCF,REST	DLPFC	NOT
chr20	5798013	5798522	1	SP1	DLPFC	NOT
chr20	5863327	5863931	4	BRD4,PRDM15,REST,SP1	DLPFC	NOT
chr20	5911193	5911942	2	BRD4,PRDM15	DLPFC	NOT
chr20	5950115	5951221	14	ASH2L,BHLHE41,BRD4,CHD4,CTCF,FOS,MEIS2,PRDM15,RELB,REST,SP1,YBX3,ZHX1,ZNF384	DLPFC	HOT
chr20	6005747	6006232	11	BRD4,CHD4,CTCF,FOS,POU3F2,PRDM15,RELB,REST,SP1,YBX3,ZHX1	DLPFC	HOT
chr20	6008093	6008673	4	BRD4,PRDM15,REST,SP1	DLPFC	NOT
chr20	6038254	6038962	6	BRD4,CHD4,PRDM15,RELB,REST,SP1	DLPFC	NOT
chr20	6077292	6077797	1	CTCF	DLPFC	NOT
chr20	6142395	6142842	1	CTCF	DLPFC	NOT
chr20	6162185	6162734	2	BRD4,PRDM15	DLPFC	NOT
chr20	6394473	6394816	1	FOS	DLPFC	NOT
chr20	6582837	6583938	1	CTCF	DLPFC	NOT
chr20	6700823	6701621	4	CHD4,PRDM15,REST,SP1	DLPFC	NOT
chr20	6731896	6732630	5	BRD4,CHD4,PRDM15,REST,SP1	DLPFC	NOT
chr20	6765438	6765870	1	CTCF	DLPFC	NOT
chr20	6828824	6829207	1	CTCF	DLPFC	NOT
chr20	7195690	7196199	1	SP1	DLPFC	NOT
chr20	7285677	7286572	1	CTCF	DLPFC	NOT
chr20	7885544	7886174	2	BRD4,REST	DLPFC	NOT
chr20	7936543	7936840	1	CTCF	DLPFC	NOT
chr20	8018995	8019306	1	CTCF	DLPFC	NOT
chr20	8019489	8020136	5	CHD4,PRDM15,RELB,REST,SP1	DLPFC	NOT
chr20	8043665	8044120	1	CTCF	DLPFC	NOT
chr20	8094256	8094795	2	PRDM15,REST	DLPFC	NOT
chr20	8131797	8132346	2	BRD4,CTCF	DLPFC	NOT
chr20	8309510	8310078	5	BRD4,CHD4,PRDM15,REST,SP1	DLPFC	NOT
chr20	8343873	8344674	4	BRD4,RELB,REST,SP1	DLPFC	NOT
chr20	8389987	8390510	1	REST	DLPFC	NOT
chr20	8562316	8563050	1	REST	DLPFC	NOT
chr20	8722275	8722743	1	CTCF	DLPFC	NOT
chr20	8751439	8751864	1	CTCF	DLPFC	NOT
chr20	8759674	8759974	1	CTCF	DLPFC	NOT
chr20	8790470	8790894	1	CTCF	DLPFC	NOT
chr20	8853655	8854241	2	CHD4,CTCF	DLPFC	NOT
chr20	8901475	8901984	1	SP1	DLPFC	NOT
chr20	8904073	8904582	1	SP1	DLPFC	NOT
chr20	8943554	8944285	2	REST,SP1	DLPFC	NOT
chr20	9067487	9068046	3	CHD4,PRDM15,SP1	DLPFC	NOT
chr20	9119761	9120491	3	BRD4,REST,SP1	DLPFC	NOT
chr20	9258836	9259373	3	RELB,REST,SP1	DLPFC	NOT
chr20	9359663	9360048	1	CTCF	DLPFC	NOT
chr20	9393231	9393807	7	BRD4,CHD4,CTCF,PRDM15,RELB,REST,SP1	DLPFC	NOT
chr20	9397757	9398652	9	BRD4,CHD4,CTCF,FOS,PRDM15,RELB,REST,SP1,ZHX1	DLPFC	HOT
chr20	9407977	9408531	1	CTCF	DLPFC	NOT
chr20	9458139	9459034	1	CTCF	DLPFC	NOT
chr20	9467929	9468470	1	CTCF	DLPFC	NOT
chr20	9480048	9480571	1	REST	DLPFC	NOT
chr20	9482102	9482840	5	CHD4,PRDM15,RELB,REST,SP1	DLPFC	NOT
chr20	9485947	9486456	1	SP1	DLPFC	NOT
chr20	9487884	9488670	6	BRD4,CHD4,PRDM15,RELB,REST,SP1	DLPFC	NOT
chr20	9492275	9493004	3	BRD4,PRDM15,REST	DLPFC	NOT
chr20	9499053	9499576	1	REST	DLPFC	NOT
chr20	9500009	9500568	4	CHD4,PRDM15,REST,SP1	DLPFC	NOT
chr20	9503594	9504489	3	CTCF,REST,SP1	DLPFC	NOT
chr20	9515634	9516143	1	SP1	DLPFC	NOT
chr20	9609817	9610355	1	CTCF	DLPFC	NOT
chr20	9616976	9617508	1	CTCF	DLPFC	NOT
chr20	9629750	9630309	4	CHD4,PRDM15,REST,SP1	DLPFC	NOT
chr20	9838835	9839234	1	PRDM15	DLPFC	NOT
chr20	9912748	9913312	1	CTCF	DLPFC	NOT
chr20	9919272	9919996	2	REST,SP1	DLPFC	NOT
chr20	9978261	9978904	4	CHD4,CTCF,REST,SP1	DLPFC	NOT
chr20	9988906	9989679	7	ASH2L,BRD4,CHD4,PRDM15,RELB,REST,SP1	DLPFC	NOT
chr20	9993032	9993600	2	REST,SP1	DLPFC	NOT
chr20	9999544	10000053	3	PRDM15,REST,SP1	DLPFC	NOT
chr20	10034778	10035287	1	SP1	DLPFC	NOT
chr20	10078367	10078890	1	REST	DLPFC	NOT
chr20	10090513	10091029	1	CTCF	DLPFC	NOT
chr20	10109580	10110161	5	BRD4,PRDM15,RELB,REST,SP1	DLPFC	NOT
chr20	10129900	10130112	1	REST	DLPFC	NOT
chr20	10131689	10132310	3	BRD4,REST,SP1	DLPFC	NOT
chr20	10185637	10186412	5	BRD4,CHD4,PRDM15,REST,SP1	DLPFC	NOT
chr20	10217019	10217542	1	REST	DLPFC	NOT
chr20	10217833	10218342	1	SP1	DLPFC	NOT
chr20	10218594	10219117	1	REST	DLPFC	NOT
chr20	10219428	10219987	3	CHD4,PRDM15,REST	DLPFC	NOT
chr20	10263758	10264281	1	REST	DLPFC	NOT
chr20	10330067	10330616	2	BRD4,REST	DLPFC	NOT
chr20	10427073	10427521	1	CTCF	DLPFC	NOT
chr20	10433986	10434828	10	ASH2L,BRD4,CHD4,CTCF,FOS,PRDM15,RELB,REST,SP1,YY1	DLPFC	HOT
chr20	10434928	10435746	8	BRD4,CHD4,FOS,PRDM15,RELB,REST,SP1,YY1	DLPFC	NOT
chr20	10453166	10453917	5	BRD4,CHD4,PRDM15,REST,SP1	DLPFC	NOT
chr20	10469250	10470145	1	CTCF	DLPFC	NOT
chr20	10474414	10475136	3	PRDM15,REST,SP1	DLPFC	NOT
chr20	10476321	10476905	7	CHD4,CTCF,PRDM15,RELB,REST,SP1,YY1	DLPFC	NOT
chr20	10490673	10491196	1	REST	DLPFC	NOT
chr20	10501331	10501912	7	BRD4,CHD4,FOS,PRDM15,RELB,REST,SP1	DLPFC	NOT
chr20	10511450	10512023	5	BRD4,CHD4,PRDM15,REST,SP1	DLPFC	NOT
chr20	10523872	10524658	3	BRD4,REST,SP1	DLPFC	NOT
chr20	10540533	10541147	2	CHD4,SP1	DLPFC	NOT
chr20	10553426	10553674	1	CTCF	DLPFC	NOT
chr20	10604464	10605174	1	SP1	DLPFC	NOT
chr20	10639623	10640172	1	BRD4	DLPFC	NOT
chr20	10662963	10663714	6	BRD4,CHD4,PRDM15,RELB,REST,SP1	DLPFC	NOT
chr20	10666777	10667478	6	BRD4,CHD4,PRDM15,RELB,REST,SP1	DLPFC	NOT
chr20	10671272	10672042	6	BRD4,CHD4,CTCF,PRDM15,REST,SP1	DLPFC	NOT
chr20	10672617	10673150	2	RELB,SP1	DLPFC	NOT
chr20	10673759	10674459	7	ASH2L,BRD4,CHD4,PRDM15,RELB,REST,SP1	DLPFC	NOT
chr20	10674613	10675162	3	BRD4,CTCF,REST	DLPFC	NOT
chr20	10676495	10677018	1	REST	DLPFC	NOT
chr20	10696372	10697267	1	CTCF	DLPFC	NOT
chr20	10768780	10769303	1	REST	DLPFC	NOT
chr20	10857248	10858026	8	ASH2L,BRD4,CHD4,PRDM15,RELB,REST,SP1,ZHX1	DLPFC	NOT
chr20	10963619	10964128	2	REST,SP1	DLPFC	NOT
chr20	10978459	10979097	3	BRD4,REST,SP1	DLPFC	NOT
chr20	11012865	11013374	1	SP1	DLPFC	NOT
chr20	11020114	11020623	1	SP1	DLPFC	NOT
chr20	11063392	11063952	4	BRD4,CHD4,REST,SP1	DLPFC	NOT
chr20	11074253	11074762	1	SP1	DLPFC	NOT
chr20	11101180	11101579	1	PRDM15	DLPFC	NOT
chr20	11124714	11125338	6	BRD4,CHD4,PRDM15,RELB,REST,SP1	DLPFC	NOT
chr20	11159688	11160208	8	ASH2L,BRD4,CHD4,FOS,PRDM15,RELB,REST,SP1	DLPFC	NOT
chr20	11182660	11183213	5	BRD4,PRDM15,RELB,REST,SP1	DLPFC	NOT
chr20	11205033	11205844	5	BRD4,CHD4,CTCF,REST,SP1	DLPFC	NOT
chr20	11228494	11229067	2	PRDM15,REST	DLPFC	NOT
chr20	11229643	11230212	5	BRD4,CHD4,PRDM15,RELB,REST	DLPFC	NOT
chr20	11273966	11274489	2	CTCF,REST	DLPFC	NOT
chr20	11335673	11336402	3	BRD4,RELB,REST	DLPFC	NOT
chr20	11436441	11436950	2	REST,SP1	DLPFC	NOT
chr20	11445084	11445880	6	BRD4,CHD4,PRDM15,RELB,REST,SP1	DLPFC	NOT
chr20	11447799	11448198	1	PRDM15	DLPFC	NOT
chr20	11459454	11460013	3	CHD4,PRDM15,SP1	DLPFC	NOT
chr20	11502228	11502361	1	SP1	DLPFC	NOT
chr20	11543978	11544503	2	CTCF,REST	DLPFC	NOT
chr20	11550061	11550584	1	REST	DLPFC	NOT
chr20	11675773	11676944	2	CTCF,REST	DLPFC	NOT
chr20	11725978	11726690	2	PRDM15,SP1	DLPFC	NOT
chr20	11890478	11891001	3	BRD4,REST,SP1	DLPFC	NOT
chr20	11892181	11892690	1	SP1	DLPFC	NOT
chr20	11956642	11957191	1	BRD4	DLPFC	NOT
chr20	11979471	11980115	3	BRD4,RELB,REST	DLPFC	NOT
chr20	12012238	12012650	1	CTCF	DLPFC	NOT
chr20	12925041	12925794	4	CTCF,PRDM15,REST,SP1	DLPFC	NOT
chr20	12970256	12970657	1	CTCF	DLPFC	NOT
chr20	13008702	13009225	1	REST	DLPFC	NOT
chr20	13009577	13010363	6	BRD4,CHD4,PRDM15,RELB,REST,SP1	DLPFC	NOT
chr20	13105791	13106260	1	CTCF	DLPFC	NOT
chr20	13119424	13120005	2	CHD4,CTCF	DLPFC	NOT
chr20	13125659	13126182	1	REST	DLPFC	NOT
chr20	13131558	13132273	6	BRD4,CHD4,PRDM15,RELB,REST,SP1	DLPFC	NOT
chr20	13262017	13262466	1	CTCF	DLPFC	NOT
chr20	13302634	13303026	1	CTCF	DLPFC	NOT
chr20	13447392	13447915	1	REST	DLPFC	NOT
chr20	13546511	13546956	1	CTCF	DLPFC	NOT
chr20	13638686	13639420	5	BRD4,CHD4,PRDM15,REST,SP1	DLPFC	NOT
chr20	13784502	13785430	13	ASH2L,BHLHE41,BRD4,CHD4,CTCF,FOS,MEIS2,PRDM15,RELB,REST,SP1,YBX3,ZHX1	DLPFC	HOT
chr20	13791384	13792136	2	RELB,REST	DLPFC	NOT
chr20	13820126	13820616	1	CTCF	DLPFC	NOT
chr20	13857833	13858423	2	BRD4,REST	DLPFC	NOT
chr20	13865844	13866566	1	REST	DLPFC	NOT
chr20	13868201	13868967	6	BRD4,CHD4,PRDM15,RELB,REST,SP1	DLPFC	NOT
chr20	13870113	13870638	2	REST,SP1	DLPFC	NOT
chr20	13885009	13885532	1	REST	DLPFC	NOT
chr20	13908981	13909699	5	BRD4,PRDM15,RELB,REST,SP1	DLPFC	NOT
chr20	13995002	13995897	13	ASH2L,BRD4,CHD4,CTCF,FOS,MEIS2,PRDM15,RELB,REST,SP1,YBX3,ZHX1,ZNF384	DLPFC	HOT
chr20	14049874	14050397	1	REST	DLPFC	NOT
chr20	14055136	14055551	1	CTCF	DLPFC	NOT
chr20	14141866	14142761	1	CTCF	DLPFC	NOT
chr20	14505411	14505934	1	REST	DLPFC	NOT
chr20	14829945	14830468	1	REST	DLPFC	NOT
chr20	14919386	14919909	1	REST	DLPFC	NOT
chr20	15875301	15876039	2	BRD4,REST	DLPFC	NOT
chr20	15930048	15930943	1	CTCF	DLPFC	NOT
chr20	15937049	15937572	1	REST	DLPFC	NOT
chr20	16125731	16126254	1	REST	DLPFC	NOT
chr20	16387648	16388175	2	REST,SP1	DLPFC	NOT
chr20	16390921	16391684	5	BRD4,PRDM15,RELB,REST,SP1	DLPFC	NOT
chr20	16392249	16392798	1	BRD4	DLPFC	NOT
chr20	16396942	16397528	3	BRD4,CHD4,REST	DLPFC	NOT
chr20	16399796	16400319	1	REST	DLPFC	NOT
chr20	16405281	16405840	2	BRD4,REST	DLPFC	NOT
chr20	16433807	16434702	1	CTCF	DLPFC	NOT
chr20	16475935	16476329	1	CTCF	DLPFC	NOT
chr20	16483379	16484088	3	BRD4,REST,SP1	DLPFC	NOT
chr20	16491503	16492197	5	BRD4,CHD4,PRDM15,REST,SP1	DLPFC	NOT
chr20	16513997	16514530	7	ASH2L,BRD4,FOS,PRDM15,RELB,REST,SP1	DLPFC	NOT
chr20	16518253	16518748	1	CTCF	DLPFC	NOT
chr20	16551949	16552498	3	BRD4,REST,SP1	DLPFC	NOT
chr20	16573030	16573925	8	BRD4,CHD4,CTCF,FOS,PRDM15,RELB,REST,SP1	DLPFC	NOT
chr20	16574548	16575443	9	BRD4,CHD4,CTCF,FOS,PRDM15,RELB,REST,SP1,ZNF384	DLPFC	HOT
chr20	16634398	16635293	1	CTCF	DLPFC	NOT
chr20	16661585	16662347	7	BRD4,CHD4,FOS,PRDM15,RELB,REST,SP1	DLPFC	NOT
chr20	16729603	16730440	13	ASH2L,BHLHE41,BRD4,CHD4,FOS,PRDM15,RELB,REST,SP1,YBX3,YY1,ZHX1,ZNF384	DLPFC	HOT
chr20	16744031	16744847	4	BRD4,PRDM15,REST,SP1	DLPFC	NOT
chr20	16761179	16761678	1	CTCF	DLPFC	NOT
chr20	16801878	16802345	1	CTCF	DLPFC	NOT
chr20	16803902	16804361	1	CTCF	DLPFC	NOT
chr20	16821231	16822126	1	CTCF	DLPFC	NOT
chr20	16863969	16864478	1	SP1	DLPFC	NOT
chr20	17431648	17432194	1	CTCF	DLPFC	NOT
chr20	17504547	17505738	4	BRD4,CTCF,RELB,REST	DLPFC	NOT
chr20	17536860	17537610	2	CTCF,REST	DLPFC	NOT
chr20	17569757	17570316	3	BRD4,CHD4,RELB	DLPFC	NOT
chr20	17617429	17617930	1	CTCF	DLPFC	NOT
chr20	17633814	17634337	1	REST	DLPFC	NOT
chr20	17634557	17635477	6	BRD4,CTCF,PRDM15,RELB,REST,SP1	DLPFC	NOT
chr20	17636583	17637305	1	REST	DLPFC	NOT
chr20	17641978	17642527	5	BRD4,PRDM15,RELB,REST,SP1	DLPFC	NOT
chr20	17648800	17649323	1	REST	DLPFC	NOT
chr20	17650158	17650707	1	BRD4	DLPFC	NOT
chr20	17680183	17680932	2	BRD4,SP1	DLPFC	NOT
chr20	17681051	17681560	2	CTCF,SP1	DLPFC	NOT
chr20	17682039	17683025	8	ASH2L,BRD4,CHD4,CTCF,FOS,RELB,REST,SP1	DLPFC	NOT
chr20	17693388	17693911	1	REST	DLPFC	NOT
chr20	17794302	17795050	3	BRD4,PRDM15,REST	DLPFC	NOT
chr20	17875193	17875752	7	BRD4,CHD4,FOS,PRDM15,RELB,REST,SP1	DLPFC	NOT
chr20	17885401	17886114	3	PRDM15,REST,SP1	DLPFC	NOT
chr20	17895508	17896051	3	RELB,REST,SP1	DLPFC	NOT
chr20	17898424	17898983	3	CHD4,CTCF,REST	DLPFC	NOT
chr20	17916497	17917263	3	PRDM15,RELB,REST	DLPFC	NOT
chr20	17938880	17939470	3	CHD4,CTCF,REST	DLPFC	NOT
chr20	17962635	17963200	4	BRD4,PRDM15,REST,SP1	DLPFC	NOT
chr20	17968193	17969368	14	ARID3A,ASH2L,BHLHE41,BRD4,CHD4,CTCF,FOS,MEIS2,POU3F2,PRDM15,RELB,REST,SP1,YY1	DLPFC	HOT
chr20	17969739	17970446	4	BRD4,PRDM15,REST,SP1	DLPFC	NOT
chr20	17971287	17971836	1	BRD4	DLPFC	NOT
chr20	17973543	17974092	1	BRD4	DLPFC	NOT
chr20	17995996	17996519	1	CTCF	DLPFC	NOT
chr20	18001437	18002159	6	BRD4,CHD4,PRDM15,RELB,REST,SP1	DLPFC	NOT
chr20	18003469	18003992	1	REST	DLPFC	NOT
chr20	18005287	18005997	2	REST,SP1	DLPFC	NOT
chr20	18053447	18053970	2	REST,SP1	DLPFC	NOT
chr20	18137409	18138352	9	BHLHE41,BRD4,CHD4,CTCF,FOS,PRDM15,RELB,REST,SP1	DLPFC	HOT
chr20	18224889	18225398	1	SP1	DLPFC	NOT
chr20	18276478	18277373	1	CTCF	DLPFC	NOT
chr20	18287984	18288879	12	ASH2L,BRD4,CHD4,CTCF,FOS,MEIS2,PRDM15,RELB,REST,SP1,YBX3,YY1	DLPFC	HOT
chr20	18323776	18324299	1	REST	DLPFC	NOT
chr20	18412396	18412919	1	REST	DLPFC	NOT
chr20	18412931	18413826	1	CTCF	DLPFC	NOT
chr20	18466905	18467592	8	ASH2L,BRD4,POU3F2,PRDM15,RELB,REST,SP1,YBX3	DLPFC	NOT
chr20	18496935	18497507	6	BRD4,CHD4,PRDM15,RELB,REST,SP1	DLPFC	NOT
chr20	18504351	18505108	3	CHD4,PRDM15,SP1	DLPFC	NOT
chr20	18507274	18508244	11	ASH2L,BRD4,CHD4,FOS,POU3F2,PRDM15,RELB,REST,SP1,YY1,ZNF384	DLPFC	HOT
chr20	18567129	18567865	8	ASH2L,BRD4,CHD4,FOS,PRDM15,RELB,REST,SP1	DLPFC	NOT
chr20	18571548	18572272	1	REST	DLPFC	NOT
chr20	18587596	18588261	4	CHD4,PRDM15,REST,SP1	DLPFC	NOT
chr20	18615145	18615694	1	BRD4	DLPFC	NOT
chr20	18632166	18632627	1	CTCF	DLPFC	NOT
chr20	18678937	18679550	4	BRD4,FOS,REST,SP1	DLPFC	NOT
chr20	18793647	18794554	10	ASH2L,BRD4,CHD4,CTCF,FOS,MEIS2,PRDM15,RELB,REST,SP1	DLPFC	HOT
chr20	19205896	19206377	1	CTCF	DLPFC	NOT
chr20	19260976	19261471	1	RELB	DLPFC	NOT
chr20	19275675	19276224	1	BRD4	DLPFC	NOT
chr20	19368247	19368847	5	BRD4,CHD4,PRDM15,REST,SP1	DLPFC	NOT
chr20	19376497	19377302	3	BRD4,PRDM15,REST	DLPFC	NOT
chr20	19583549	19584444	1	CTCF	DLPFC	NOT
chr20	19628294	19629189	1	CTCF	DLPFC	NOT
chr20	19661786	19662842	2	BRD4,CTCF	DLPFC	NOT
chr20	19688374	19688739	1	CTCF	DLPFC	NOT
chr20	19692535	19693096	2	CTCF,REST	DLPFC	NOT
chr20	19701386	19701895	1	SP1	DLPFC	NOT
chr20	19706360	19707104	6	BRD4,CHD4,PRDM15,RELB,REST,SP1	DLPFC	NOT
chr20	19757423	19758369	4	BRD4,CHD4,REST,SP1	DLPFC	NOT
chr20	19758812	19759474	3	BRD4,REST,SP1	DLPFC	NOT
chr20	19784827	19785610	4	BRD4,CTCF,REST,SP1	DLPFC	NOT
chr20	19786229	19786752	1	REST	DLPFC	NOT
chr20	19815379	19816107	2	PRDM15,REST	DLPFC	NOT
chr20	19828001	19828804	6	BRD4,CHD4,PRDM15,RELB,REST,SP1	DLPFC	NOT
chr20	19849416	19850358	4	BRD4,CHD4,REST,SP1	DLPFC	NOT
chr20	19867858	19868753	8	BRD4,CHD4,CTCF,FOS,PRDM15,RELB,REST,SP1	DLPFC	NOT
chr20	19875840	19876363	1	REST	DLPFC	NOT
chr20	19885012	19885788	4	BRD4,CHD4,REST,SP1	DLPFC	NOT
chr20	19885953	19886861	4	BRD4,CHD4,REST,SP1	DLPFC	NOT
chr20	19889214	19889737	2	PRDM15,REST	DLPFC	NOT
chr20	19903147	19904086	7	BRD4,CHD4,CTCF,PRDM15,RELB,REST,SP1	DLPFC	NOT
chr20	19909617	19910411	5	BRD4,CHD4,PRDM15,REST,SP1	DLPFC	NOT
chr20	19915093	19915492	1	PRDM15	DLPFC	NOT
chr20	19917890	19918422	7	BRD4,CHD4,PRDM15,RELB,REST,SP1,ZHX1	DLPFC	NOT
chr20	19921200	19922021	4	BRD4,PRDM15,REST,SP1	DLPFC	NOT
chr20	19929595	19930144	3	BRD4,PRDM15,REST	DLPFC	NOT
chr20	19934712	19935576	7	BRD4,CHD4,FOS,PRDM15,RELB,REST,SP1	DLPFC	NOT
chr20	19937041	19937841	4	BRD4,PRDM15,REST,SP1	DLPFC	NOT
chr20	19942826	19943721	7	BRD4,CHD4,CTCF,PRDM15,RELB,REST,SP1	DLPFC	NOT
chr20	19945058	19945656	1	PRDM15	DLPFC	NOT
chr20	19947711	19948499	2	BRD4,REST	DLPFC	NOT
chr20	19961144	19961693	2	BRD4,REST	DLPFC	NOT
chr20	19964445	19965254	3	BRD4,REST,SP1	DLPFC	NOT
chr20	19971035	19971753	4	BRD4,PRDM15,REST,SP1	DLPFC	NOT
chr20	19973518	19975322	8	BRD4,CHD4,CTCF,FOS,PRDM15,RELB,REST,SP1	DLPFC	NOT
chr20	19976896	19977455	2	CHD4,REST	DLPFC	NOT
chr20	19978252	19979109	2	BRD4,REST	DLPFC	NOT
chr20	19986201	19986950	1	BRD4	DLPFC	NOT
chr20	19993643	19994595	4	BRD4,PRDM15,REST,SP1	DLPFC	NOT
chr20	19995193	19995716	2	CTCF,REST	DLPFC	NOT
chr20	19996189	19996712	1	REST	DLPFC	NOT
chr20	19996879	19997651	6	BRD4,CHD4,PRDM15,RELB,REST,SP1	DLPFC	NOT
chr20	20000100	20000895	3	BRD4,REST,SP1	DLPFC	NOT
chr20	20003006	20003660	8	ASH2L,BRD4,CHD4,FOS,PRDM15,RELB,REST,SP1	DLPFC	NOT
chr20	20005156	20005679	1	REST	DLPFC	NOT
chr20	20008560	20009084	2	REST,SP1	DLPFC	NOT
chr20	20009742	20010265	1	REST	DLPFC	NOT
chr20	20010687	20011497	3	BRD4,REST,SP1	DLPFC	NOT
chr20	20016944	20017528	11	BHLHE41,BRD4,CHD4,CTCF,FOS,PRDM15,RELB,REST,SP1,ZHX1,ZNF384	DLPFC	HOT
chr20	20018314	20018837	2	REST,SP1	DLPFC	NOT
chr20	20052267	20053196	11	BHLHE41,BRD4,CHD4,CTCF,FOS,PRDM15,RELB,REST,SP1,YY1,ZHX1	DLPFC	HOT
chr20	20237366	20237779	1	CTCF	DLPFC	NOT
chr20	20303648	20304372	6	BRD4,CHD4,PRDM15,RELB,REST,SP1	DLPFC	NOT
chr20	20360362	20360789	1	CTCF	DLPFC	NOT
chr20	20413717	20414283	4	BRD4,CHD4,RELB,REST	DLPFC	NOT
chr20	20452285	20452936	4	BRD4,CHD4,REST,SP1	DLPFC	NOT
chr20	20463858	20464511	5	BRD4,PRDM15,RELB,REST,SP1	DLPFC	NOT
chr20	20498192	20499087	8	BRD4,CHD4,CTCF,FOS,PRDM15,RELB,REST,SP1	DLPFC	NOT
chr20	20568330	20569225	1	CTCF	DLPFC	NOT
chr20	20664775	20665180	1	CTCF	DLPFC	NOT
chr20	20668529	20669088	5	CHD4,PRDM15,RELB,REST,SP1	DLPFC	NOT
chr20	20712605	20713260	10	ASH2L,BRD4,CHD4,CTCF,FOS,PRDM15,RELB,REST,SP1,ZNF384	DLPFC	HOT
chr20	20734443	20734966	1	REST	DLPFC	NOT
chr20	20743565	20744360	8	ASH2L,BRD4,CHD4,FOS,PRDM15,RELB,REST,SP1	DLPFC	NOT
chr20	20755179	20755688	3	PRDM15,REST,SP1	DLPFC	NOT
chr20	20764631	20765353	1	REST	DLPFC	NOT
chr20	20780320	20780843	3	PRDM15,REST,SP1	DLPFC	NOT
chr20	20782102	20782661	4	CHD4,PRDM15,REST,SP1	DLPFC	NOT
chr20	20786346	20786913	5	BRD4,CHD4,PRDM15,REST,SP1	DLPFC	NOT
chr20	20823414	20824264	2	REST,SP1	DLPFC	NOT
chr20	20824877	20825448	2	CTCF,REST	DLPFC	NOT
chr20	20837410	20837938	1	CTCF	DLPFC	NOT
chr20	20856274	20856769	1	RELB	DLPFC	NOT
chr20	20860112	20860689	3	CTCF,REST,SP1	DLPFC	NOT
chr20	20956511	20957224	3	BRD4,REST,SP1	DLPFC	NOT
chr20	21048553	21049648	1	CTCF	DLPFC	NOT
chr20	21102140	21102649	2	PRDM15,SP1	DLPFC	NOT
chr20	21125726	21126500	11	ASH2L,BHLHE41,BRD4,CHD4,CTCF,FOS,PRDM15,RELB,REST,SP1,ZHX1	DLPFC	HOT
chr20	21234681	21235310	4	BRD4,PRDM15,REST,SP1	DLPFC	NOT
chr20	21235618	21236494	1	CTCF	DLPFC	NOT
chr20	21302830	21303994	10	ASH2L,BHLHE41,BRD4,CHD4,CTCF,FOS,PRDM15,RELB,REST,SP1	DLPFC	HOT
chr20	21304179	21304688	1	SP1	DLPFC	NOT
chr20	21505095	21505659	1	CTCF	DLPFC	NOT
chr20	21506173	21506722	2	BRD4,CTCF	DLPFC	NOT
chr20	21507321	21507844	1	REST	DLPFC	NOT
chr20	21509549	21510477	1	CHD4	DLPFC	NOT
chr20	21515749	21516515	2	BRD4,REST	DLPFC	NOT
chr20	21564188	21565083	8	BRD4,CHD4,CTCF,FOS,PRDM15,RELB,REST,SP1	DLPFC	NOT
chr20	21569648	21570207	5	BRD4,CHD4,PRDM15,REST,SP1	DLPFC	NOT
chr20	21572022	21572517	1	CTCF	DLPFC	NOT
chr20	21595545	21596068	1	REST	DLPFC	NOT
chr20	21607966	21608841	4	BRD4,RELB,REST,SP1	DLPFC	NOT
chr20	21615289	21616184	1	CTCF	DLPFC	NOT
chr20	21719604	21719981	1	CTCF	DLPFC	NOT
chr20	21809066	21809414	1	CTCF	DLPFC	NOT
chr20	22247793	22248688	1	CTCF	DLPFC	NOT
chr20	22334144	22334549	1	CTCF	DLPFC	NOT
chr20	22339044	22339603	1	CTCF	DLPFC	NOT
chr20	22368141	22368873	2	REST,SP1	DLPFC	NOT
chr20	22369451	22370010	4	CHD4,PRDM15,REST,SP1	DLPFC	NOT
chr20	22371743	22372320	2	REST,SP1	DLPFC	NOT
chr20	22385761	22386656	1	CTCF	DLPFC	NOT
chr20	22448854	22449813	7	BRD4,CHD4,CTCF,PRDM15,RELB,REST,SP1	DLPFC	NOT
chr20	22586619	22587085	1	CTCF	DLPFC	NOT
chr20	22683913	22684458	2	CTCF,REST	DLPFC	NOT
chr20	22687884	22688407	1	REST	DLPFC	NOT
chr20	22691551	22692157	2	CTCF,SP1	DLPFC	NOT
chr20	22810291	22810840	1	BRD4	DLPFC	NOT
chr20	22815642	22816536	3	PRDM15,RELB,REST	DLPFC	NOT
chr20	22984547	22985070	2	REST,SP1	DLPFC	NOT
chr20	23025502	23026011	1	SP1	DLPFC	NOT
chr20	23027679	23028268	3	PRDM15,REST,SP1	DLPFC	NOT
chr20	23029231	23029825	6	BRD4,CHD4,PRDM15,RELB,REST,SP1	DLPFC	NOT
chr20	23048516	23048865	1	CTCF	DLPFC	NOT
chr20	23050744	23051625	3	CTCF,REST,SP1	DLPFC	NOT
chr20	23086116	23086639	1	REST	DLPFC	NOT
chr20	23086855	23087652	5	CHD4,PRDM15,RELB,REST,SP1	DLPFC	NOT
chr20	23087857	23088458	1	PRDM15	DLPFC	NOT
chr20	23098078	23098587	2	PRDM15,SP1	DLPFC	NOT
chr20	23103250	23103759	2	PRDM15,SP1	DLPFC	NOT
chr20	23106429	23106978	2	BRD4,SP1	DLPFC	NOT
chr20	23113806	23114701	4	CTCF,PRDM15,RELB,SP1	DLPFC	NOT
chr20	23115758	23116586	3	CHD4,REST,SP1	DLPFC	NOT
chr20	23125404	23125973	5	BRD4,CHD4,PRDM15,REST,SP1	DLPFC	NOT
chr20	23126116	23126894	4	PRDM15,RELB,REST,SP1	DLPFC	NOT
chr20	23129202	23129772	4	CHD4,PRDM15,REST,SP1	DLPFC	NOT
chr20	23135593	23136366	3	PRDM15,REST,SP1	DLPFC	NOT
chr20	23141940	23142499	1	CHD4	DLPFC	NOT
chr20	23142988	23143511	2	PRDM15,REST	DLPFC	NOT
chr20	23145049	23145647	2	REST,SP1	DLPFC	NOT
chr20	23152312	23152861	2	BRD4,REST	DLPFC	NOT
chr20	23155293	23155692	1	PRDM15	DLPFC	NOT
chr20	23161513	23162036	1	REST	DLPFC	NOT
chr20	23164165	23164714	1	BRD4	DLPFC	NOT
chr20	23187651	23188174	1	REST	DLPFC	NOT
chr20	23200091	23201186	4	CTCF,PRDM15,REST,SP1	DLPFC	NOT
chr20	23205479	23206249	6	BRD4,CHD4,PRDM15,RELB,REST,SP1	DLPFC	NOT
chr20	23224977	23226005	7	BRD4,CHD4,CTCF,PRDM15,RELB,REST,SP1	DLPFC	NOT
chr20	23235293	23235887	3	CHD4,CTCF,REST	DLPFC	NOT
chr20	23245573	23246157	6	CHD4,CTCF,PRDM15,REST,SP1,ZNF384	DLPFC	NOT
chr20	23248337	23249094	4	BRD4,PRDM15,REST,SP1	DLPFC	NOT
chr20	23340417	23340976	2	CHD4,CTCF	DLPFC	NOT
chr20	23350127	23351022	11	ASH2L,BRD4,CHD4,CTCF,FOS,MEIS2,PRDM15,RELB,REST,SP1,YBX3	DLPFC	HOT
chr20	23357835	23358534	17	ARID3A,ASH2L,BHLHE41,BRD4,CHD4,CTCF,FOS,MEIS2,POU3F2,PRDM15,RELB,REST,SP1,YBX3,YY1,ZHX1,ZNF384	DLPFC	HOT
chr20	23361591	23362256	14	ARID3A,ASH2L,BHLHE41,BRD4,CHD4,CTCF,FOS,MEIS2,PRDM15,RELB,REST,SP1,YBX3,ZHX1	DLPFC	HOT
chr20	23365342	23365731	1	ZHX1	DLPFC	NOT
chr20	23397864	23398440	2	REST,SP1	DLPFC	NOT
chr20	23421254	23422027	12	ASH2L,BRD4,CHD4,CTCF,FOS,MEIS2,PRDM15,RELB,REST,SP1,YY1,ZNF384	DLPFC	HOT
chr20	23441733	23442267	1	CTCF	DLPFC	NOT
chr20	23459727	23460301	3	RELB,REST,SP1	DLPFC	NOT
chr20	23541309	23541818	1	SP1	DLPFC	NOT
chr20	23606477	23607021	1	CTCF	DLPFC	NOT
chr20	23612342	23613052	6	BRD4,CHD4,PRDM15,RELB,REST,SP1	DLPFC	NOT
chr20	23613625	23614197	3	BRD4,RELB,REST	DLPFC	NOT
chr20	23622740	23623378	3	BRD4,REST,SP1	DLPFC	NOT
chr20	23631895	23632616	6	BRD4,CHD4,PRDM15,RELB,REST,SP1	DLPFC	NOT
chr20	23635156	23635764	3	BRD4,REST,SP1	DLPFC	NOT
chr20	23636214	23636737	1	REST	DLPFC	NOT
chr20	23637669	23638233	5	BRD4,CHD4,RELB,REST,SP1	DLPFC	NOT
chr20	23642243	23642768	2	REST,SP1	DLPFC	NOT
chr20	23643544	23643943	1	PRDM15	DLPFC	NOT
chr20	23654713	23655112	1	PRDM15	DLPFC	NOT
chr20	23655400	23656470	8	BRD4,CHD4,CTCF,FOS,PRDM15,RELB,REST,SP1	DLPFC	NOT
chr20	23668292	23668839	2	CTCF,REST	DLPFC	NOT
chr20	23680059	23680568	1	SP1	DLPFC	NOT
chr20	23723617	23724083	1	CTCF	DLPFC	NOT
chr20	23735320	23735849	2	RELB,REST	DLPFC	NOT
chr20	23782409	23782731	1	CTCF	DLPFC	NOT
chr20	23799201	23799611	1	CTCF	DLPFC	NOT
chr20	23889605	23890164	2	CHD4,CTCF	DLPFC	NOT
chr20	23937236	23937780	2	CTCF,REST	DLPFC	NOT
chr20	23996100	23996583	1	CTCF	DLPFC	NOT
chr20	24027184	24027768	4	CHD4,PRDM15,REST,SP1	DLPFC	NOT
chr20	24102045	24102940	1	CTCF	DLPFC	NOT
chr20	24122006	24122536	2	REST,SP1	DLPFC	NOT
chr20	24160485	24161008	3	CTCF,REST,SP1	DLPFC	NOT
chr20	24289973	24290508	2	REST,SP1	DLPFC	NOT
chr20	24305284	24305879	4	BRD4,RELB,REST,SP1	DLPFC	NOT
chr20	24317266	24317775	1	SP1	DLPFC	NOT
chr20	24318547	24319042	1	RELB	DLPFC	NOT
chr20	24356341	24356850	1	SP1	DLPFC	NOT
chr20	24357177	24357686	1	SP1	DLPFC	NOT
chr20	24389653	24390148	8	BRD4,CHD4,CTCF,PRDM15,RELB,REST,SP1,YY1	DLPFC	NOT
chr20	24446312	24447131	5	BRD4,CHD4,RELB,REST,SP1	DLPFC	NOT
chr20	24453803	24454367	4	CHD4,PRDM15,REST,SP1	DLPFC	NOT
chr20	24465673	24466235	2	REST,SP1	DLPFC	NOT
chr20	24468226	24468735	1	SP1	DLPFC	NOT
chr20	24483338	24483897	1	CHD4	DLPFC	NOT
chr20	24484762	24485467	4	BRD4,PRDM15,REST,SP1	DLPFC	NOT
chr20	24504622	24505181	5	BRD4,CHD4,PRDM15,REST,SP1	DLPFC	NOT
chr20	24572641	24573536	4	CHD4,CTCF,REST,SP1	DLPFC	NOT
chr20	24605928	24606654	3	BRD4,PRDM15,SP1	DLPFC	NOT
chr20	24609075	24609779	6	BRD4,CHD4,PRDM15,RELB,REST,SP1	DLPFC	NOT
chr20	24614242	24614925	3	CHD4,PRDM15,SP1	DLPFC	NOT
chr20	24619159	24619949	6	BRD4,CHD4,PRDM15,RELB,REST,SP1	DLPFC	NOT
chr20	24627812	24628356	2	REST,SP1	DLPFC	NOT
chr20	24634636	24635258	4	BRD4,CHD4,REST,SP1	DLPFC	NOT
chr20	24645369	24646128	1	CHD4	DLPFC	NOT
chr20	24646269	24646828	4	CHD4,RELB,REST,SP1	DLPFC	NOT
chr20	24649947	24650631	6	BRD4,CHD4,PRDM15,RELB,REST,SP1	DLPFC	NOT
chr20	24651210	24652208	3	CTCF,REST,SP1	DLPFC	NOT
chr20	24672906	24673640	5	BRD4,CHD4,PRDM15,REST,SP1	DLPFC	NOT
chr20	24684243	24685601	6	BRD4,CTCF,PRDM15,RELB,REST,SP1	DLPFC	NOT
chr20	24692700	24693673	2	REST,SP1	DLPFC	NOT
chr20	24733391	24734129	3	CHD4,REST,SP1	DLPFC	NOT
chr20	24781360	24781803	1	CTCF	DLPFC	NOT
chr20	24782524	24783419	1	CTCF	DLPFC	NOT
chr20	24784073	24785228	7	BRD4,CHD4,CTCF,PRDM15,RELB,REST,SP1	DLPFC	NOT
chr20	24789204	24789807	2	PRDM15,SP1	DLPFC	NOT
chr20	24790643	24791572	4	CHD4,CTCF,REST,SP1	DLPFC	NOT
chr20	24795299	24796061	4	CHD4,PRDM15,REST,SP1	DLPFC	NOT
chr20	24816858	24817417	2	CHD4,REST	DLPFC	NOT
chr20	24842902	24843461	4	CHD4,RELB,REST,SP1	DLPFC	NOT
chr20	24873144	24873910	7	BHLHE41,BRD4,CHD4,PRDM15,RELB,REST,SP1	DLPFC	NOT
chr20	24880315	24881038	4	PRDM15,RELB,REST,SP1	DLPFC	NOT
chr20	24914881	24915592	2	REST,SP1	DLPFC	NOT
chr20	24918169	24919284	6	BRD4,CHD4,CTCF,PRDM15,REST,SP1	DLPFC	NOT
chr20	24931126	24931349	1	CTCF	DLPFC	NOT
chr20	24931690	24932448	3	CHD4,REST,SP1	DLPFC	NOT
chr20	24948806	24949315	1	SP1	DLPFC	NOT
chr20	24968986	24969556	3	BRD4,REST,SP1	DLPFC	NOT
chr20	24970459	24971359	4	CHD4,CTCF,REST,SP1	DLPFC	NOT
chr20	24981691	24982208	7	BRD4,CHD4,FOS,PRDM15,RELB,REST,SP1	DLPFC	NOT
chr20	24985707	24986416	1	SP1	DLPFC	NOT
chr20	24992378	24993476	9	BHLHE41,BRD4,CHD4,CTCF,FOS,PRDM15,RELB,REST,SP1	DLPFC	HOT
chr20	24994723	24995568	8	BHLHE41,BRD4,CHD4,CTCF,PRDM15,RELB,REST,SP1	DLPFC	NOT
chr20	24998518	24999273	2	BRD4,REST	DLPFC	NOT
chr20	25000118	25000840	1	REST	DLPFC	NOT
chr20	25005135	25005868	5	BRD4,PRDM15,RELB,REST,SP1	DLPFC	NOT
chr20	25011873	25012396	1	REST	DLPFC	NOT
chr20	25026146	25026736	2	REST,SP1	DLPFC	NOT
chr20	25030671	25031180	1	SP1	DLPFC	NOT
chr20	25032442	25033543	7	BRD4,CHD4,CTCF,PRDM15,RELB,REST,SP1	DLPFC	NOT
chr20	25036222	25036745	2	REST,SP1	DLPFC	NOT
chr20	25039678	25040596	6	BRD4,CHD4,CTCF,PRDM15,REST,SP1	DLPFC	NOT
chr20	25042902	25043601	6	BRD4,CHD4,PRDM15,RELB,REST,SP1	DLPFC	NOT
chr20	25044504	25045178	8	BRD4,CHD4,FOS,PRDM15,RELB,REST,SP1,ZNF384	DLPFC	NOT
chr20	25048492	25049057	3	BRD4,REST,SP1	DLPFC	NOT
chr20	25053438	25054252	4	BRD4,PRDM15,REST,SP1	DLPFC	NOT
chr20	25058108	25058708	3	CHD4,RELB,REST	DLPFC	NOT
chr20	25065614	25066189	2	CTCF,REST	DLPFC	NOT
chr20	25077541	25078082	2	REST,SP1	DLPFC	NOT
chr20	25083417	25084312	1	CTCF	DLPFC	NOT
chr20	25115909	25116618	5	BRD4,CHD4,PRDM15,REST,SP1	DLPFC	NOT
chr20	25136496	25137298	4	BRD4,PRDM15,REST,SP1	DLPFC	NOT
chr20	25179166	25179553	1	CTCF	DLPFC	NOT
chr20	25195476	25196109	6	BRD4,FOS,PRDM15,RELB,REST,SP1	DLPFC	NOT
chr20	25203745	25204279	3	RELB,REST,SP1	DLPFC	NOT
chr20	25204718	25205496	1	CHD4	DLPFC	NOT
chr20	25220766	25221289	1	REST	DLPFC	NOT
chr20	25226911	25227717	6	BRD4,CHD4,PRDM15,RELB,REST,SP1	DLPFC	NOT
chr20	25247829	25249125	3	BRD4,CHD4,REST	DLPFC	NOT
chr20	25249516	25250075	2	BRD4,REST	DLPFC	NOT
chr20	25272950	25273473	1	REST	DLPFC	NOT
chr20	25294327	25294923	4	CHD4,CTCF,PRDM15,REST	DLPFC	NOT
chr20	25296686	25297513	4	BRD4,CHD4,REST,SP1	DLPFC	NOT
chr20	25310147	25311042	4	BRD4,CTCF,REST,SP1	DLPFC	NOT
chr20	25317470	25318012	3	PRDM15,REST,SP1	DLPFC	NOT
chr20	25318498	25319104	6	BRD4,CHD4,PRDM15,RELB,REST,SP1	DLPFC	NOT
chr20	25324382	25324931	6	BRD4,CHD4,PRDM15,RELB,REST,SP1	DLPFC	NOT
chr20	25336300	25337195	1	CTCF	DLPFC	NOT
chr20	25360761	25361664	2	REST,SP1	DLPFC	NOT
chr20	25379253	25379762	1	SP1	DLPFC	NOT
chr20	25389887	25390436	1	BRD4	DLPFC	NOT
chr20	25390574	25391469	8	BRD4,CHD4,CTCF,PRDM15,RELB,REST,SP1,YY1	DLPFC	NOT
chr20	25398614	25399543	2	CTCF,REST	DLPFC	NOT
chr20	25407345	25408119	7	BRD4,CHD4,FOS,PRDM15,RELB,REST,SP1	DLPFC	NOT
chr20	25461751	25462274	1	REST	DLPFC	NOT
chr20	25531907	25533207	2	BRD4,SP1	DLPFC	NOT
chr20	25539949	25540844	3	CTCF,PRDM15,REST	DLPFC	NOT
chr20	25544343	25544866	1	REST	DLPFC	NOT
chr20	25623563	25624518	13	BHLHE41,BRD4,CHD4,CTCF,FOS,POU3F2,PRDM15,RELB,REST,SP1,YY1,ZHX1,ZNF384	DLPFC	HOT
chr20	25696463	25697358	12	ASH2L,BHLHE41,BRD4,CHD4,CTCF,FOS,MEIS2,PRDM15,RELB,REST,SP1,YY1	DLPFC	HOT
chr20	25750461	25750804	1	FOS	DLPFC	NOT
chr20	25853761	25854347	7	BRD4,CHD4,PRDM15,RELB,REST,SP1,YY1	DLPFC	NOT
chr20	25858103	25858704	4	BRD4,CHD4,REST,SP1	DLPFC	NOT
chr20	25859746	25860242	5	BRD4,PRDM15,RELB,REST,SP1	DLPFC	NOT
chr20	25861368	25862102	6	BRD4,CHD4,CTCF,RELB,REST,SP1	DLPFC	NOT
chr20	25862933	25863828	8	BRD4,CHD4,CTCF,FOS,PRDM15,RELB,REST,SP1	DLPFC	NOT
chr20	25865612	25866196	5	BRD4,CHD4,FOS,REST,SP1	DLPFC	NOT
chr20	25867916	25868679	5	ASH2L,BRD4,CHD4,REST,SP1	DLPFC	NOT
chr20	25984823	25985332	1	SP1	DLPFC	NOT
chr20	26009515	26010064	5	BRD4,POU3F2,PRDM15,REST,SP1	DLPFC	NOT
chr20	28595337	28596061	1	REST	DLPFC	NOT
chr20	28602534	28603347	8	ASH2L,BRD4,CHD4,CTCF,PRDM15,RELB,REST,SP1	DLPFC	NOT
chr20	29327742	29328181	1	CTCF	DLPFC	NOT
chr20	29443117	29443642	2	CTCF,REST	DLPFC	NOT
chr20	29445264	29446014	5	BRD4,FOS,RELB,REST,SP1	DLPFC	NOT
chr20	30283348	30283843	1	RELB	DLPFC	NOT
chr20	30283901	30284688	4	CHD4,RELB,REST,SP1	DLPFC	NOT
chr20	30290247	30290770	1	REST	DLPFC	NOT
chr20	30348705	30349600	1	CTCF	DLPFC	NOT
chr20	30356835	30357230	1	CTCF	DLPFC	NOT
chr20	30376842	30377555	5	CTCF,PRDM15,RELB,REST,SP1	DLPFC	NOT
chr20	30537291	30537814	1	REST	DLPFC	NOT
chr20	30579772	30580523	2	BRD4,REST	DLPFC	NOT
chr20	30585232	30585937	6	BRD4,CTCF,PRDM15,RELB,REST,SP1	DLPFC	NOT
chr20	30611494	30612244	2	BRD4,REST	DLPFC	NOT
chr20	31460481	31460892	1	CTCF	DLPFC	NOT
chr20	31503023	31503583	1	CTCF	DLPFC	NOT
chr20	31514041	31514996	8	BRD4,CHD4,CTCF,FOS,PRDM15,REST,SP1,ZHX1	DLPFC	NOT
chr20	31523507	31524268	5	CHD4,PRDM15,RELB,REST,SP1	DLPFC	NOT
chr20	31546757	31547905	7	BRD4,CHD4,CTCF,PRDM15,RELB,REST,SP1	DLPFC	NOT
chr20	31560027	31560509	1	CTCF	DLPFC	NOT
chr20	31562746	31563251	1	CTCF	DLPFC	NOT
chr20	31569506	31569912	1	CTCF	DLPFC	NOT
chr20	31570637	31571228	6	BRD4,CHD4,FOS,PRDM15,REST,SP1	DLPFC	NOT
chr20	31572617	31573538	5	BRD4,CHD4,PRDM15,REST,SP1	DLPFC	NOT
chr20	31603992	31604681	8	BRD4,CHD4,FOS,PRDM15,RELB,REST,SP1,ZHX1	DLPFC	NOT
chr20	31604932	31605581	6	BRD4,FOS,PRDM15,RELB,REST,SP1	DLPFC	NOT
chr20	31608373	31608922	1	BRD4	DLPFC	NOT
chr20	31612672	31613356	8	BRD4,CHD4,CTCF,PRDM15,RELB,REST,SP1,ZHX1	DLPFC	NOT
chr20	31634175	31634696	1	CTCF	DLPFC	NOT
chr20	31661452	31662789	3	CTCF,REST,SP1	DLPFC	NOT
chr20	31666590	31667085	6	BRD4,CHD4,PRDM15,RELB,REST,SP1	DLPFC	NOT
chr20	31670249	31671083	7	BRD4,CHD4,FOS,PRDM15,RELB,REST,SP1	DLPFC	NOT
chr20	31674662	31675757	10	BRD4,CHD4,CTCF,FOS,PRDM15,RELB,REST,SP1,ZHX1,ZNF384	DLPFC	HOT
chr20	31698885	31699780	8	BRD4,CHD4,CTCF,FOS,PRDM15,RELB,REST,SP1	DLPFC	NOT
chr20	31712461	31713202	5	BRD4,PRDM15,RELB,REST,SP1	DLPFC	NOT
chr20	31719357	31720089	3	BRD4,REST,SP1	DLPFC	NOT
chr20	31722604	31723183	7	BRD4,CHD4,CTCF,PRDM15,RELB,REST,SP1	DLPFC	NOT
chr20	31723485	31724327	11	ASH2L,BHLHE41,BRD4,CHD4,CTCF,FOS,POU3F2,PRDM15,RELB,REST,SP1	DLPFC	HOT
chr20	31738827	31739722	7	BRD4,CHD4,CTCF,PRDM15,RELB,REST,SP1	DLPFC	NOT
chr20	31806391	31806900	2	REST,SP1	DLPFC	NOT
chr20	31822702	31823277	1	CTCF	DLPFC	NOT
chr20	31833141	31834036	1	CTCF	DLPFC	NOT
chr20	31836083	31836647	5	BRD4,CHD4,FOS,RELB,REST	DLPFC	NOT
chr20	31845341	31846065	1	REST	DLPFC	NOT
chr20	31846563	31846921	1	CTCF	DLPFC	NOT
chr20	31852598	31853156	2	CTCF,REST	DLPFC	NOT
chr20	31879232	31880413	9	ASH2L,BRD4,CHD4,CTCF,POU3F2,PRDM15,RELB,REST,SP1	DLPFC	HOT
chr20	31894916	31895811	6	BRD4,CHD4,CTCF,RELB,REST,SP1	DLPFC	NOT
chr20	31951769	31952536	12	BHLHE41,BRD4,CHD4,CTCF,FOS,MEIS2,POU3F2,PRDM15,RELB,REST,SP1,YY1	DLPFC	HOT
chr20	31968388	31968787	2	PRDM15,REST	DLPFC	NOT
chr20	32031044	32031919	3	CHD4,CTCF,REST	DLPFC	NOT
chr20	32034917	32035476	2	CHD4,CTCF	DLPFC	NOT
chr20	32040171	32041263	5	CTCF,PRDM15,RELB,REST,SP1	DLPFC	NOT
chr20	32051060	32051664	5	CHD4,PRDM15,RELB,REST,SP1	DLPFC	NOT
chr20	32052791	32053399	1	SP1	DLPFC	NOT
chr20	32056304	32056833	2	REST,SP1	DLPFC	NOT
chr20	32062544	32063439	8	BHLHE41,BRD4,CHD4,CTCF,PRDM15,RELB,REST,SP1	DLPFC	NOT
chr20	32063672	32064181	1	SP1	DLPFC	NOT
chr20	32064617	32065180	2	REST,SP1	DLPFC	NOT
chr20	32068768	32069524	6	BRD4,CHD4,PRDM15,RELB,REST,SP1	DLPFC	NOT
chr20	32077200	32077599	3	PRDM15,REST,SP1	DLPFC	NOT
chr20	32078744	32079267	1	REST	DLPFC	NOT
chr20	32091793	32092321	1	CTCF	DLPFC	NOT
chr20	32109253	32109989	9	ASH2L,BRD4,CHD4,FOS,PRDM15,RELB,REST,SP1,YY1	DLPFC	HOT
chr20	32111657	32112180	2	REST,SP1	DLPFC	NOT
chr20	32117123	32117632	1	SP1	DLPFC	NOT
chr20	32155085	32155604	9	BRD4,CHD4,CTCF,FOS,PRDM15,RELB,REST,SP1,ZHX1	DLPFC	HOT
chr20	32205030	32205553	2	REST,SP1	DLPFC	NOT
chr20	32207470	32208803	2	CTCF,SP1	DLPFC	NOT
chr20	32227987	32228652	3	CHD4,REST,SP1	DLPFC	NOT
chr20	32231857	32232472	6	BRD4,CHD4,PRDM15,RELB,REST,SP1	DLPFC	NOT
chr20	32234066	32234575	1	SP1	DLPFC	NOT
chr20	32277160	32278055	8	ASH2L,BRD4,CHD4,CTCF,PRDM15,RELB,REST,SP1	DLPFC	NOT
chr20	32282320	32282946	3	BRD4,PRDM15,REST	DLPFC	NOT
chr20	32339125	32339676	3	BRD4,REST,SP1	DLPFC	NOT
chr20	32344809	32345381	3	BRD4,PRDM15,REST	DLPFC	NOT
chr20	32357806	32358615	14	ASH2L,BHLHE41,BRD4,CHD4,CTCF,FOS,POU3F2,PRDM15,RELB,REST,SP1,YY1,ZHX1,ZNF384	DLPFC	HOT
chr20	32449218	32449777	4	CHD4,RELB,REST,SP1	DLPFC	NOT
chr20	32456919	32457325	2	CTCF,ZHX1	DLPFC	NOT
chr20	32457362	32457911	2	BRD4,REST	DLPFC	NOT
chr20	32463704	32464263	1	CHD4	DLPFC	NOT
chr20	32466320	32466719	1	PRDM15	DLPFC	NOT
chr20	32475174	32475911	5	BRD4,PRDM15,RELB,REST,SP1	DLPFC	NOT
chr20	32482536	32483045	1	SP1	DLPFC	NOT
chr20	32485119	32485725	3	CTCF,PRDM15,SP1	DLPFC	NOT
chr20	32521623	32522368	2	CTCF,REST	DLPFC	NOT
chr20	32524795	32525550	5	BRD4,CHD4,PRDM15,REST,SP1	DLPFC	NOT
chr20	32526331	32526854	1	REST	DLPFC	NOT
chr20	32541252	32541775	1	REST	DLPFC	NOT
chr20	32564884	32565549	6	ASH2L,BHLHE41,CHD4,RELB,REST,SP1	DLPFC	NOT
chr20	32567292	32567857	2	REST,SP1	DLPFC	NOT
chr20	32570301	32570850	4	BRD4,RELB,REST,SP1	DLPFC	NOT
chr20	32571456	32571965	1	SP1	DLPFC	NOT
chr20	32602955	32603717	6	BRD4,CHD4,PRDM15,RELB,REST,SP1	DLPFC	NOT
chr20	32604969	32605726	4	BRD4,PRDM15,REST,SP1	DLPFC	NOT
chr20	32607766	32608315	1	BRD4	DLPFC	NOT
chr20	32626905	32627617	5	BRD4,PRDM15,RELB,REST,SP1	DLPFC	NOT
chr20	32650044	32650770	1	REST	DLPFC	NOT
chr20	32652793	32653377	4	CHD4,CTCF,REST,SP1	DLPFC	NOT
chr20	32672464	32674092	3	CHD4,REST,SP1	DLPFC	NOT
chr20	32674392	32674901	3	RELB,REST,SP1	DLPFC	NOT
chr20	32749865	32750388	2	PRDM15,REST	DLPFC	NOT
chr20	32778179	32779074	1	CTCF	DLPFC	NOT
chr20	32789964	32790490	1	CTCF	DLPFC	NOT
chr20	32819554	32820103	6	ASH2L,BRD4,PRDM15,RELB,REST,SP1	DLPFC	NOT
chr20	32830369	32830920	4	PRDM15,RELB,REST,SP1	DLPFC	NOT
chr20	32871578	32872109	2	REST,SP1	DLPFC	NOT
chr20	32902412	32902932	1	CTCF	DLPFC	NOT
chr20	32980013	32980562	2	BRD4,REST	DLPFC	NOT
chr20	32986477	32987026	2	BRD4,FOS	DLPFC	NOT
chr20	33096791	33097340	1	BRD4	DLPFC	NOT
chr20	33209898	33210048	1	REST	DLPFC	NOT
chr20	33291859	33292229	1	CTCF	DLPFC	NOT
chr20	33299030	33299542	1	CTCF	DLPFC	NOT
chr20	33401270	33401821	7	BRD4,CHD4,PRDM15,RELB,REST,SP1,ZHX1	DLPFC	NOT
chr20	33415878	33416652	5	BRD4,CHD4,PRDM15,REST,SP1	DLPFC	NOT
chr20	33431784	33432519	6	BRD4,CHD4,PRDM15,RELB,REST,SP1	DLPFC	NOT
chr20	33433227	33434122	7	BRD4,CHD4,CTCF,PRDM15,RELB,REST,SP1	DLPFC	NOT
chr20	33437423	33438236	6	BRD4,CHD4,PRDM15,RELB,REST,SP1	DLPFC	NOT
chr20	33443480	33444254	1	BRD4	DLPFC	NOT
chr20	33446151	33447159	4	BRD4,PRDM15,REST,SP1	DLPFC	NOT
chr20	33457079	33457664	5	CHD4,CTCF,PRDM15,REST,SP1	DLPFC	NOT
chr20	33463283	33463682	1	PRDM15	DLPFC	NOT
chr20	33489626	33490089	11	BHLHE41,BRD4,CHD4,FOS,MEIS2,PRDM15,RELB,REST,SP1,ZHX1,ZNF384	DLPFC	HOT
chr20	33554899	33555657	2	REST,SP1	DLPFC	NOT
chr20	33606085	33606608	1	REST	DLPFC	NOT
chr20	33653181	33653615	1	CTCF	DLPFC	NOT
chr20	33663177	33664072	3	ASH2L,CTCF,SP1	DLPFC	NOT
chr20	33666580	33667127	12	ASH2L,BCL11B,BHLHE41,BRD4,CHD4,FOS,PRDM15,RELB,REST,SP1,ZHX1,ZNF384	DLPFC	HOT
chr20	33667764	33668369	6	CHD4,CTCF,FOS,PRDM15,REST,SP1	DLPFC	NOT
chr20	33674356	33675212	2	RELB,REST	DLPFC	NOT
chr20	33686182	33687100	3	BRD4,CHD4,CTCF	DLPFC	NOT
chr20	33687243	33687752	1	SP1	DLPFC	NOT
chr20	33693587	33695163	5	CHD4,FOS,PRDM15,RELB,REST	DLPFC	NOT
chr20	33697087	33697646	1	CHD4	DLPFC	NOT
chr20	33719859	33720754	10	ASH2L,BRD4,CHD4,CTCF,FOS,PRDM15,RELB,REST,SP1,YY1	DLPFC	HOT
chr20	33731629	33732291	7	ASH2L,BRD4,CTCF,PRDM15,RELB,REST,SP1	DLPFC	NOT
chr20	33733722	33734463	2	REST,SP1	DLPFC	NOT
chr20	33792126	33792569	1	CTCF	DLPFC	NOT
chr20	33810977	33811426	12	ASH2L,BHLHE41,BRD4,CHD4,FOS,MEIS2,PRDM15,RELB,REST,SP1,YY1,ZHX1	DLPFC	HOT
chr20	33812049	33812944	4	CTCF,PRDM15,REST,SP1	DLPFC	NOT
chr20	33831918	33832699	6	BRD4,CHD4,PRDM15,RELB,REST,SP1	DLPFC	NOT
chr20	33833281	33834005	3	BRD4,PRDM15,REST	DLPFC	NOT
chr20	33862599	33863023	1	CTCF	DLPFC	NOT
chr20	33915420	33916315	1	CTCF	DLPFC	NOT
chr20	33933407	33934156	8	BRD4,CHD4,CTCF,FOS,PRDM15,RELB,REST,SP1	DLPFC	NOT
chr20	33963564	33964073	1	SP1	DLPFC	NOT
chr20	33992971	33993830	11	ASH2L,BHLHE41,BRD4,FOS,PRDM15,RELB,REST,SP1,YBX3,YY1,ZNF384	DLPFC	HOT
chr20	33994267	33994666	2	PRDM15,SP1	DLPFC	NOT
chr20	33995483	33996006	1	REST	DLPFC	NOT
chr20	34009487	34009996	1	SP1	DLPFC	NOT
chr20	34019807	34020316	1	SP1	DLPFC	NOT
chr20	34022423	34022932	1	SP1	DLPFC	NOT
chr20	34024992	34025391	1	PRDM15	DLPFC	NOT
chr20	34069757	34070303	2	CTCF,REST	DLPFC	NOT
chr20	34103963	34104486	1	REST	DLPFC	NOT
chr20	34112009	34113069	14	ASH2L,BHLHE41,BRD4,CHD4,CTCF,FOS,MEIS2,POU3F2,PRDM15,RELB,REST,SP1,YBX3,ZHX1	DLPFC	HOT
chr20	34129542	34130113	2	CTCF,REST	DLPFC	NOT
chr20	34190622	34190897	1	CTCF	DLPFC	NOT
chr20	34215846	34216524	4	BRD4,CHD4,PRDM15,SP1	DLPFC	NOT
chr20	34302871	34303766	9	ASH2L,BRD4,CHD4,CTCF,FOS,RELB,REST,SP1,YY1	DLPFC	HOT
chr20	34312586	34313155	4	CHD4,CTCF,PRDM15,REST	DLPFC	NOT
chr20	34362780	34363881	10	BHLHE41,BRD4,CHD4,CTCF,FOS,PRDM15,RELB,REST,SP1,YY1	DLPFC	HOT
chr20	34476312	34476592	1	CTCF	DLPFC	NOT
chr20	34516145	34517066	9	ASH2L,BRD4,CHD4,CTCF,PRDM15,RELB,REST,SP1,ZNF384	DLPFC	HOT
chr20	34538656	34539046	1	CTCF	DLPFC	NOT
chr20	34558328	34558938	7	BRD4,CHD4,FOS,PRDM15,RELB,REST,SP1	DLPFC	NOT
chr20	34581704	34582296	2	BRD4,SP1	DLPFC	NOT
chr20	34676987	34677445	11	ASH2L,BRD4,CHD4,CTCF,FOS,PRDM15,RELB,REST,SP1,YY1,ZNF384	DLPFC	HOT
chr20	34704459	34705245	8	ASH2L,BRD4,CHD4,FOS,PRDM15,RELB,REST,SP1	DLPFC	NOT
chr20	34705613	34706248	2	BRD4,REST	DLPFC	NOT
chr20	34708264	34708419	1	CTCF	DLPFC	NOT
chr20	34708420	34710419	3	ASH2L,CTCF,PRDM15	DLPFC	NOT
chr20	34769673	34770086	1	CTCF	DLPFC	NOT
chr20	34824695	34825218	1	REST	DLPFC	NOT
chr20	34825376	34826271	3	CTCF,REST,SP1	DLPFC	NOT
chr20	34834074	34834969	1	CTCF	DLPFC	NOT
chr20	34861788	34862488	4	BRD4,RELB,REST,SP1	DLPFC	NOT
chr20	34872590	34873182	8	BRD4,CHD4,CTCF,PRDM15,RELB,REST,SP1,ZHX1	DLPFC	NOT
chr20	34873918	34874472	4	CTCF,PRDM15,REST,SP1	DLPFC	NOT
chr20	34875527	34876869	9	ASH2L,BRD4,CHD4,CTCF,FOS,PRDM15,RELB,REST,SP1	DLPFC	HOT
chr20	34904212	34905015	4	CHD4,PRDM15,REST,SP1	DLPFC	NOT
chr20	34938370	34938919	3	BRD4,REST,SP1	DLPFC	NOT
chr20	34955342	34956212	12	ASH2L,BRD4,CHD4,CTCF,FOS,PRDM15,RELB,REST,SP1,YBX3,YY1,ZHX1	DLPFC	HOT
chr20	34960752	34961186	1	CTCF	DLPFC	NOT
chr20	35092582	35093346	9	BRD4,CHD4,CTCF,FOS,PRDM15,RELB,REST,SP1,ZNF384	DLPFC	HOT
chr20	35096148	35096658	1	CTCF	DLPFC	NOT
chr20	35146852	35147818	9	ASH2L,BRD4,CHD4,CTCF,FOS,PRDM15,RELB,REST,SP1	DLPFC	HOT
chr20	35166332	35167040	1	SP1	DLPFC	NOT
chr20	35171763	35172472	5	ASH2L,CHD4,PRDM15,REST,SP1	DLPFC	NOT
chr20	35208300	35208816	1	CTCF	DLPFC	NOT
chr20	35269006	35269901	1	CTCF	DLPFC	NOT
chr20	35273383	35273991	2	CHD4,REST	DLPFC	NOT
chr20	35277228	35278656	8	BRD4,CHD4,CTCF,FOS,PRDM15,RELB,REST,SP1	DLPFC	NOT
chr20	35284538	35285033	5	FOS,PRDM15,RELB,REST,SP1	DLPFC	NOT
chr20	35303748	35304281	1	CTCF	DLPFC	NOT
chr20	35306683	35307578	1	CTCF	DLPFC	NOT
chr20	35325864	35326415	2	REST,SP1	DLPFC	NOT
chr20	35368640	35369451	4	BRD4,RELB,REST,SP1	DLPFC	NOT
chr20	35411140	35412535	11	ASH2L,BRD4,CHD4,CTCF,FOS,PRDM15,RELB,REST,SP1,YY1,ZNF384	DLPFC	HOT
chr20	35438960	35439483	2	CTCF,REST	DLPFC	NOT
chr20	35447090	35447639	2	CTCF,REST	DLPFC	NOT
chr20	35454525	35455705	10	ASH2L,BRD4,CHD4,CTCF,FOS,PRDM15,RELB,REST,SP1,YY1	DLPFC	HOT
chr20	35463646	35464148	1	CTCF	DLPFC	NOT
chr20	35490444	35491268	5	PRDM15,RELB,REST,SP1,YY1	DLPFC	NOT
chr20	35497624	35498389	8	BHLHE41,BRD4,CHD4,PRDM15,RELB,REST,SP1,ZNF384	DLPFC	NOT
chr20	35502300	35502823	1	REST	DLPFC	NOT
chr20	35541706	35542308	11	ASH2L,BRD4,CHD4,FOS,POU3F2,PRDM15,RELB,REST,SP1,YBX3,ZNF384	DLPFC	HOT
chr20	35561046	35561941	1	CTCF	DLPFC	NOT
chr20	35601260	35602155	1	CTCF	DLPFC	NOT
chr20	35616062	35616728	4	PRDM15,RELB,REST,SP1	DLPFC	NOT
chr20	35664406	35665512	12	BHLHE41,BRD4,CHD4,CTCF,FOS,MEIS2,PRDM15,RELB,REST,SP1,YY1,ZNF384	DLPFC	HOT
chr20	35699030	35699847	7	ASH2L,BRD4,CHD4,PRDM15,RELB,REST,SP1	DLPFC	NOT
chr20	35741395	35741837	2	PRDM15,YY1	DLPFC	NOT
chr20	35741943	35742888	14	ARID3A,ASH2L,BRD4,CHD4,CTCF,FOS,MEIS2,POU3F2,PRDM15,RELB,REST,SP1,YY1,ZNF384	DLPFC	HOT
chr20	35744039	35744548	2	REST,SP1	DLPFC	NOT
chr20	35767922	35768731	8	BRD4,CHD4,FOS,POU3F2,PRDM15,RELB,REST,SP1	DLPFC	NOT
chr20	35768945	35769670	7	BRD4,CHD4,FOS,PRDM15,RELB,REST,SP1	DLPFC	NOT
chr20	35770797	35772322	9	ASH2L,BRD4,CHD4,CTCF,FOS,PRDM15,RELB,REST,SP1	DLPFC	HOT
chr20	35773117	35773972	6	BRD4,CHD4,PRDM15,RELB,REST,SP1	DLPFC	NOT
chr20	35791641	35792164	1	REST	DLPFC	NOT
chr20	35826264	35826787	3	PRDM15,REST,SP1	DLPFC	NOT
chr20	35851646	35852169	1	REST	DLPFC	NOT
chr20	35884220	35884652	1	CTCF	DLPFC	NOT
chr20	35954100	35954998	14	ASH2L,BHLHE41,BRD4,CHD4,CTCF,FOS,POU3F2,PRDM15,RELB,REST,SP1,YY1,ZHX1,ZNF384	DLPFC	HOT
chr20	35992673	35993166	1	CTCF	DLPFC	NOT
chr20	35994907	35995435	1	CTCF	DLPFC	NOT
chr20	36050746	36051495	6	BRD4,CHD4,PRDM15,RELB,REST,SP1	DLPFC	NOT
chr20	36064423	36065542	9	ASH2L,BRD4,CHD4,CTCF,PRDM15,RELB,REST,SP1,ZNF384	DLPFC	HOT
chr20	36070316	36071112	2	BRD4,REST	DLPFC	NOT
chr20	36098250	36098998	7	BRD4,CHD4,FOS,PRDM15,RELB,REST,SP1	DLPFC	NOT
chr20	36113821	36114544	1	REST	DLPFC	NOT
chr20	36128304	36129020	1	SP1	DLPFC	NOT
chr20	36138586	36139141	2	CTCF,REST	DLPFC	NOT
chr20	36146167	36146750	2	BRD4,REST	DLPFC	NOT
chr20	36149405	36150166	5	BRD4,CHD4,PRDM15,REST,SP1	DLPFC	NOT
chr20	36152119	36152712	2	BRD4,REST	DLPFC	NOT
chr20	36154650	36155199	1	BRD4	DLPFC	NOT
chr20	36156601	36157023	1	CTCF	DLPFC	NOT
chr20	36199590	36200174	2	CTCF,REST	DLPFC	NOT
chr20	36202745	36203286	1	CTCF	DLPFC	NOT
chr20	36236176	36236671	7	BHLHE41,BRD4,CHD4,PRDM15,RELB,REST,SP1	DLPFC	NOT
chr20	36248673	36249222	1	BRD4	DLPFC	NOT
chr20	36384121	36384269	1	REST	DLPFC	NOT
chr20	36439383	36439861	1	CTCF	DLPFC	NOT
chr20	36460494	36461545	9	ASH2L,BRD4,CHD4,CTCF,FOS,PRDM15,RELB,REST,SP1	DLPFC	HOT
chr20	36468279	36468828	3	BRD4,FOS,PRDM15	DLPFC	NOT
chr20	36481892	36482678	5	BRD4,CHD4,RELB,REST,SP1	DLPFC	NOT
chr20	36492800	36493695	1	CTCF	DLPFC	NOT
chr20	36556432	36556978	4	CTCF,PRDM15,REST,SP1	DLPFC	NOT
chr20	36573090	36573613	3	ASH2L,REST,SP1	DLPFC	NOT
chr20	36594020	36594529	1	SP1	DLPFC	NOT
chr20	36595626	36596318	4	PRDM15,RELB,REST,SP1	DLPFC	NOT
chr20	36599725	36600463	2	REST,SP1	DLPFC	NOT
chr20	36601462	36602172	3	PRDM15,REST,SP1	DLPFC	NOT
chr20	36605243	36605989	13	ASH2L,BRD4,CHD4,CTCF,FOS,PRDM15,RELB,REST,SP1,YBX3,YY1,ZHX1,ZNF384	DLPFC	HOT
chr20	36717678	36718015	1	CTCF	DLPFC	NOT
chr20	36733591	36734100	1	SP1	DLPFC	NOT
chr20	36745993	36746705	6	BRD4,PRDM15,RELB,REST,SP1,YY1	DLPFC	NOT
chr20	36754539	36755017	1	CTCF	DLPFC	NOT
chr20	36757493	36758228	6	BRD4,CHD4,PRDM15,RELB,REST,SP1	DLPFC	NOT
chr20	36773576	36774828	10	ASH2L,BRD4,CHD4,CTCF,FOS,PRDM15,RELB,REST,SP1,ZHX1	DLPFC	HOT
chr20	36775758	36776281	1	REST	DLPFC	NOT
chr20	36792163	36793257	1	CTCF	DLPFC	NOT
chr20	36808512	36808911	1	CTCF	DLPFC	NOT
chr20	36827443	36828197	3	PRDM15,REST,SP1	DLPFC	NOT
chr20	36831222	36832016	6	BRD4,CHD4,PRDM15,RELB,REST,SP1	DLPFC	NOT
chr20	36835530	36836111	4	BRD4,CHD4,REST,SP1	DLPFC	NOT
chr20	36836443	36837430	7	BRD4,CHD4,CTCF,PRDM15,REST,SP1,YY1	DLPFC	NOT
chr20	36841772	36842309	3	PRDM15,REST,SP1	DLPFC	NOT
chr20	36843255	36843750	6	BRD4,CHD4,PRDM15,RELB,REST,SP1	DLPFC	NOT
chr20	36846970	36847680	4	BRD4,RELB,REST,SP1	DLPFC	NOT
chr20	36852144	36852866	1	REST	DLPFC	NOT
chr20	36856575	36857289	1	SP1	DLPFC	NOT
chr20	36860841	36861364	2	PRDM15,REST	DLPFC	NOT
chr20	36861797	36862845	6	BRD4,CTCF,PRDM15,REST,SP1,ZHX1	DLPFC	NOT
chr20	36863522	36864109	3	BRD4,CHD4,CTCF	DLPFC	NOT
chr20	36866798	36867693	4	BRD4,CTCF,REST,SP1	DLPFC	NOT
chr20	36883787	36884682	2	CTCF,REST	DLPFC	NOT
chr20	36886907	36887670	4	CTCF,PRDM15,REST,SP1	DLPFC	NOT
chr20	36919664	36920148	1	CTCF	DLPFC	NOT
chr20	36943399	36944018	4	BRD4,PRDM15,REST,SP1	DLPFC	NOT
chr20	36949503	36950597	6	BRD4,CTCF,PRDM15,RELB,REST,SP1	DLPFC	NOT
chr20	36951551	36952077	12	ASH2L,BRD4,CHD4,CTCF,FOS,MEIS2,PRDM15,RELB,REST,SP1,ZHX1,ZNF384	DLPFC	HOT
chr20	36957627	36958522	9	ASH2L,BRD4,CHD4,CTCF,PRDM15,RELB,REST,SP1,ZHX1	DLPFC	HOT
chr20	36969014	36969765	2	REST,SP1	DLPFC	NOT
chr20	37007618	37008513	1	CTCF	DLPFC	NOT
chr20	37095735	37096544	9	ASH2L,BRD4,CHD4,CTCF,FOS,PRDM15,RELB,REST,SP1	DLPFC	HOT
chr20	37178184	37178601	2	CTCF,PRDM15	DLPFC	NOT
chr20	37178754	37179784	10	ASH2L,BRD4,CHD4,FOS,PRDM15,RELB,REST,SP1,TCF7L2,YY1	DLPFC	HOT
chr20	37185665	37186494	3	CHD4,REST,SP1	DLPFC	NOT
chr20	37192155	37192727	6	BRD4,CHD4,CTCF,PRDM15,REST,SP1	DLPFC	NOT
chr20	37195480	37195979	1	CTCF	DLPFC	NOT
chr20	37202305	37202763	1	CTCF	DLPFC	NOT
chr20	37222856	37223607	5	BRD4,CHD4,PRDM15,REST,SP1	DLPFC	NOT
chr20	37232202	37232751	2	BRD4,REST	DLPFC	NOT
chr20	37267789	37268338	2	BRD4,REST	DLPFC	NOT
chr20	37269600	37270149	2	BRD4,CTCF	DLPFC	NOT
chr20	37270435	37271149	4	CHD4,PRDM15,REST,SP1	DLPFC	NOT
chr20	37274977	37275711	4	CHD4,PRDM15,REST,SP1	DLPFC	NOT
chr20	37276379	37277745	5	CHD4,CTCF,PRDM15,REST,SP1	DLPFC	NOT
chr20	37287912	37288435	1	REST	DLPFC	NOT
chr20	37289393	37290143	7	ASH2L,BRD4,CHD4,PRDM15,RELB,REST,SP1	DLPFC	NOT
chr20	37293969	37294864	6	BRD4,CHD4,CTCF,PRDM15,REST,SP1	DLPFC	NOT
chr20	37299583	37300134	2	BRD4,REST	DLPFC	NOT
chr20	37316287	37316796	1	SP1	DLPFC	NOT
chr20	37333545	37334146	3	CHD4,REST,SP1	DLPFC	NOT
chr20	37336679	37337192	2	RELB,SP1	DLPFC	NOT
chr20	37345784	37346293	1	SP1	DLPFC	NOT
chr20	37356360	37356931	5	CHD4,PRDM15,RELB,REST,SP1	DLPFC	NOT
chr20	37357345	37357929	5	CHD4,PRDM15,RELB,REST,SP1	DLPFC	NOT
chr20	37366243	37366978	6	BRD4,CHD4,PRDM15,RELB,REST,SP1	DLPFC	NOT
chr20	37384526	37385139	2	BRD4,CTCF	DLPFC	NOT
chr20	37480799	37481348	2	BRD4,PRDM15	DLPFC	NOT
chr20	37518933	37519482	1	BRD4	DLPFC	NOT
chr20	37527662	37528557	9	ASH2L,BRD4,CHD4,CTCF,PRDM15,RELB,REST,SP1,YBX3	DLPFC	HOT
chr20	37534314	37534895	2	CTCF,REST	DLPFC	NOT
chr20	37564404	37564855	1	CTCF	DLPFC	NOT
chr20	37615573	37616468	1	CTCF	DLPFC	NOT
chr20	37693770	37694366	15	ASH2L,BHLHE41,BRD4,CHD4,CTCF,FOS,MEIS2,POU3F2,PRDM15,RELB,REST,SP1,YBX3,YY1,ZHX1	DLPFC	HOT
chr20	37697203	37697928	3	BRD4,REST,SP1	DLPFC	NOT
chr20	37803610	37804358	1	SP1	DLPFC	NOT
chr20	37804773	37805333	3	BRD4,PRDM15,REST	DLPFC	NOT
chr20	37902403	37903298	1	CTCF	DLPFC	NOT
chr20	37986962	37987580	2	BRD4,REST	DLPFC	NOT
chr20	37990451	37991037	2	REST,SP1	DLPFC	NOT
chr20	38033267	38033983	11	ASH2L,BRD4,CHD4,CTCF,FOS,MEIS2,PRDM15,RELB,REST,SP1,YY1	DLPFC	HOT
chr20	38057440	38057992	1	CTCF	DLPFC	NOT
chr20	38073186	38074081	1	CTCF	DLPFC	NOT
chr20	38139931	38140330	1	PRDM15	DLPFC	NOT
chr20	38187286	38188181	1	CTCF	DLPFC	NOT
chr20	38211605	38212195	2	BRD4,REST	DLPFC	NOT
chr20	38221042	38221513	1	CTCF	DLPFC	NOT
chr20	38222648	38223064	1	CTCF	DLPFC	NOT
chr20	38229537	38230432	1	CTCF	DLPFC	NOT
chr20	38245608	38246169	5	BRD4,CHD4,PRDM15,REST,SP1	DLPFC	NOT
chr20	38246784	38247333	3	BRD4,PRDM15,REST	DLPFC	NOT
chr20	38252481	38253230	3	BRD4,PRDM15,REST	DLPFC	NOT
chr20	38298657	38299423	3	BRD4,PRDM15,REST	DLPFC	NOT
chr20	38303840	38305509	4	CTCF,RELB,REST,SP1	DLPFC	NOT
chr20	38321949	38322367	1	CTCF	DLPFC	NOT
chr20	38342130	38342818	6	BRD4,FOS,PRDM15,RELB,REST,SP1	DLPFC	NOT
chr20	38351366	38351925	3	BRD4,CHD4,REST	DLPFC	NOT
chr20	38355133	38355848	7	BRD4,CHD4,FOS,PRDM15,RELB,REST,SP1	DLPFC	NOT
chr20	38356254	38356745	1	CTCF	DLPFC	NOT
chr20	38369391	38369914	1	REST	DLPFC	NOT
chr20	38408568	38408977	1	CTCF	DLPFC	NOT
chr20	38435087	38435713	9	BRD4,CHD4,CTCF,FOS,PRDM15,RELB,REST,SP1,ZNF384	DLPFC	HOT
chr20	38446328	38447126	10	BHLHE41,BRD4,CHD4,CTCF,MEIS2,PRDM15,RELB,REST,SP1,ZNF384	DLPFC	HOT
chr20	38472460	38473118	13	ASH2L,BHLHE41,BRD4,CHD4,CTCF,FOS,POU3F2,PRDM15,RELB,REST,SP1,ZHX1,ZNF384	DLPFC	HOT
chr20	38580776	38581671	4	BRD4,CHD4,CTCF,REST	DLPFC	NOT
chr20	38633359	38634254	1	CTCF	DLPFC	NOT
chr20	38646063	38646599	5	CTCF,PRDM15,REST,SP1,ZHX1	DLPFC	NOT
chr20	38665020	38665569	1	BRD4	DLPFC	NOT
chr20	38685763	38686286	1	REST	DLPFC	NOT
chr20	38692307	38692830	1	REST	DLPFC	NOT
chr20	38730794	38731924	3	CTCF,PRDM15,SP1	DLPFC	NOT
chr20	38747863	38748678	6	ASH2L,CHD4,PRDM15,RELB,REST,SP1	DLPFC	NOT
chr20	38751441	38751709	1	CTCF	DLPFC	NOT
chr20	38893783	38894169	1	CTCF	DLPFC	NOT
chr20	38925957	38926665	7	CTCF,PRDM15,RELB,REST,SP1,ZHX1,ZNF384	DLPFC	NOT
chr20	38961957	38962556	15	ASH2L,BHLHE41,BRD4,CHD4,FOS,MEIS2,POU3F2,PRDM15,RELB,REST,SP1,YBX3,YY1,ZHX1,ZNF384	DLPFC	HOT
chr20	39047992	39048462	1	CTCF	DLPFC	NOT
chr20	39049962	39050522	4	CTCF,PRDM15,REST,ZHX1	DLPFC	NOT
chr20	39081108	39081606	1	CTCF	DLPFC	NOT
chr20	39268887	39269369	1	CTCF	DLPFC	NOT
chr20	39338921	39339447	3	PRDM15,REST,SP1	DLPFC	NOT
chr20	39778753	39779478	3	BRD4,PRDM15,REST	DLPFC	NOT
chr20	39841693	39842218	3	PRDM15,REST,SP1	DLPFC	NOT
chr20	39849549	39850263	1	SP1	DLPFC	NOT
chr20	39873994	39874520	2	CTCF,PRDM15	DLPFC	NOT
chr20	39886021	39886372	1	CTCF	DLPFC	NOT
chr20	39886713	39887303	5	CHD4,PRDM15,RELB,REST,SP1	DLPFC	NOT
chr20	39903701	39904308	2	BRD4,REST	DLPFC	NOT
chr20	39909378	39909937	6	CHD4,PRDM15,RELB,REST,SP1,ZHX1	DLPFC	NOT
chr20	39910445	39911168	4	PRDM15,RELB,REST,SP1	DLPFC	NOT
chr20	40160055	40160463	1	CTCF	DLPFC	NOT
chr20	40265870	40266765	1	CTCF	DLPFC	NOT
chr20	40279250	40279809	5	BRD4,CHD4,RELB,REST,SP1	DLPFC	NOT
chr20	40287188	40287745	2	BRD4,REST	DLPFC	NOT
chr20	40314306	40314829	1	REST	DLPFC	NOT
chr20	40339955	40340766	7	ASH2L,BRD4,CHD4,PRDM15,RELB,REST,SP1	DLPFC	NOT
chr20	40426891	40427453	2	REST,SP1	DLPFC	NOT
chr20	40436593	40437191	5	BRD4,CHD4,PRDM15,REST,SP1	DLPFC	NOT
chr20	40463195	40463594	1	PRDM15	DLPFC	NOT
chr20	40470500	40470995	4	PRDM15,RELB,REST,SP1	DLPFC	NOT
chr20	40494138	40494748	5	CHD4,PRDM15,RELB,REST,SP1	DLPFC	NOT
chr20	40498198	40498797	5	CHD4,PRDM15,RELB,REST,SP1	DLPFC	NOT
chr20	40503040	40503563	1	REST	DLPFC	NOT
chr20	40506459	40507204	10	ASH2L,BHLHE41,BRD4,CHD4,FOS,POU3F2,PRDM15,RELB,REST,SP1	DLPFC	HOT
chr20	40562037	40562546	2	PRDM15,SP1	DLPFC	NOT
chr20	40571561	40572193	6	BRD4,CHD4,PRDM15,RELB,REST,SP1	DLPFC	NOT
chr20	40583133	40583692	5	BRD4,CHD4,PRDM15,REST,SP1	DLPFC	NOT
chr20	40680542	40681051	1	SP1	DLPFC	NOT
chr20	40689175	40690444	6	BRD4,CTCF,POU3F2,PRDM15,REST,SP1	DLPFC	NOT
chr20	40703845	40704368	1	REST	DLPFC	NOT
chr20	40719297	40719806	1	SP1	DLPFC	NOT
chr20	40741518	40741912	1	CTCF	DLPFC	NOT
chr20	40763834	40764383	5	BRD4,PRDM15,RELB,REST,SP1	DLPFC	NOT
chr20	40769794	40770642	2	CHD4,SP1	DLPFC	NOT
chr20	40770935	40771670	6	BRD4,CHD4,PRDM15,RELB,REST,SP1	DLPFC	NOT
chr20	40779090	40779599	3	PRDM15,REST,SP1	DLPFC	NOT
chr20	40868819	40869604	5	BRD4,PRDM15,RELB,REST,SP1	DLPFC	NOT
chr20	40902626	40903149	1	REST	DLPFC	NOT
chr20	40926121	40926630	1	SP1	DLPFC	NOT
chr20	40945718	40946613	1	CTCF	DLPFC	NOT
chr20	40956420	40957094	3	PRDM15,REST,SP1	DLPFC	NOT
chr20	40962867	40963449	2	CTCF,ZHX1	DLPFC	NOT
chr20	40968624	40969216	3	CTCF,PRDM15,REST	DLPFC	NOT
chr20	40990435	40990994	3	CHD4,CTCF,REST	DLPFC	NOT
chr20	40991352	40992121	7	CHD4,FOS,PRDM15,RELB,REST,SP1,ZHX1	DLPFC	NOT
chr20	41002983	41003492	1	SP1	DLPFC	NOT
chr20	41005334	41005843	1	SP1	DLPFC	NOT
chr20	41008239	41008968	5	CHD4,PRDM15,RELB,REST,SP1	DLPFC	NOT
chr20	41011544	41012250	3	PRDM15,REST,SP1	DLPFC	NOT
chr20	41012523	41013266	4	CHD4,PRDM15,REST,SP1	DLPFC	NOT
chr20	41028155	41029253	15	ASH2L,BHLHE41,BRD4,CHD4,CTCF,FOS,MEIS2,PRDM15,RELB,REST,SP1,YBX3,YY1,ZHX1,ZNF384	DLPFC	HOT
chr20	41051387	41051924	2	REST,SP1	DLPFC	NOT
chr20	41095278	41095793	1	CTCF	DLPFC	NOT
chr20	41119746	41120295	1	BRD4	DLPFC	NOT
chr20	41135203	41135619	1	CTCF	DLPFC	NOT
chr20	41136434	41137357	6	ASH2L,BRD4,PRDM15,RELB,REST,SP1	DLPFC	NOT
chr20	41137817	41138312	6	BRD4,FOS,PRDM15,RELB,REST,SP1	DLPFC	NOT
chr20	41145798	41146580	7	BRD4,CHD4,FOS,PRDM15,RELB,REST,SP1	DLPFC	NOT
chr20	41147651	41148253	6	BRD4,CHD4,PRDM15,RELB,REST,SP1	DLPFC	NOT
chr20	41161842	41162391	2	BRD4,REST	DLPFC	NOT
chr20	41173021	41173840	4	BRD4,CHD4,CTCF,REST	DLPFC	NOT
chr20	41175800	41176537	4	BRD4,CHD4,RELB,REST	DLPFC	NOT
chr20	41177519	41178068	2	BRD4,REST	DLPFC	NOT
chr20	41178721	41179589	2	CHD4,REST	DLPFC	NOT
chr20	41184832	41185381	2	BRD4,REST	DLPFC	NOT
chr20	41222187	41222810	5	BRD4,CHD4,PRDM15,REST,SP1	DLPFC	NOT
chr20	41232114	41233009	2	CTCF,REST	DLPFC	NOT
chr20	41234499	41235260	6	BRD4,CHD4,PRDM15,RELB,REST,SP1	DLPFC	NOT
chr20	41248543	41249047	6	BRD4,FOS,PRDM15,RELB,REST,SP1	DLPFC	NOT
chr20	41276110	41277105	9	BHLHE41,BRD4,CTCF,PRDM15,RELB,REST,SP1,ZHX1,ZNF384	DLPFC	HOT
chr20	41290747	41291294	2	REST,SP1	DLPFC	NOT
chr20	41308136	41308710	3	BRD4,CHD4,REST	DLPFC	NOT
chr20	41315268	41315791	1	REST	DLPFC	NOT
chr20	41316810	41317515	3	BRD4,RELB,REST	DLPFC	NOT
chr20	41317629	41318201	8	ASH2L,BRD4,CHD4,FOS,PRDM15,RELB,REST,SP1	DLPFC	NOT
chr20	41329410	41330008	4	CHD4,RELB,REST,SP1	DLPFC	NOT
chr20	41339528	41340510	3	CHD4,CTCF,REST	DLPFC	NOT
chr20	41392787	41393610	6	BRD4,CHD4,FOS,PRDM15,RELB,REST	DLPFC	NOT
chr20	41405293	41406050	1	BRD4	DLPFC	NOT
chr20	41408977	41409583	4	BRD4,PRDM15,REST,SP1	DLPFC	NOT
chr20	41479988	41480720	2	REST,SP1	DLPFC	NOT
chr20	41618186	41618825	9	BRD4,CHD4,FOS,PRDM15,RELB,REST,SP1,YY1,ZNF384	DLPFC	HOT
chr20	41692621	41694169	8	BRD4,CHD4,CTCF,FOS,PRDM15,RELB,REST,SP1	DLPFC	NOT
chr20	41697875	41698098	1	CTCF	DLPFC	NOT
chr20	41734437	41734788	1	CTCF	DLPFC	NOT
chr20	41738679	41738902	1	CTCF	DLPFC	NOT
chr20	41956048	41957260	1	CTCF	DLPFC	NOT
chr20	42138475	42139370	6	BRD4,CTCF,PRDM15,RELB,REST,SP1	DLPFC	NOT
chr20	42152508	42153057	1	BRD4	DLPFC	NOT
chr20	42204268	42204691	1	CTCF	DLPFC	NOT
chr20	42380225	42380781	3	RELB,REST,SP1	DLPFC	NOT
chr20	42441600	42442341	2	BRD4,REST	DLPFC	NOT
chr20	42484640	42485535	4	CTCF,RELB,REST,SP1	DLPFC	NOT
chr20	42492269	42492764	3	RELB,REST,SP1	DLPFC	NOT
chr20	42530833	42532283	3	CTCF,PRDM15,SP1	DLPFC	NOT
chr20	42598495	42599054	3	CHD4,REST,SP1	DLPFC	NOT
chr20	42678884	42679263	1	CTCF	DLPFC	NOT
chr20	42713529	42714052	1	REST	DLPFC	NOT
chr20	42740166	42740913	2	BRD4,REST	DLPFC	NOT
chr20	42756911	42757420	3	PRDM15,REST,SP1	DLPFC	NOT
chr20	43096291	43097064	5	BRD4,CHD4,PRDM15,REST,SP1	DLPFC	NOT
chr20	43124143	43124696	2	BRD4,REST	DLPFC	NOT
chr20	43137923	43138681	2	CHD4,REST	DLPFC	NOT
chr20	43187664	43188189	1	CTCF	DLPFC	NOT
chr20	43191708	43192603	1	CTCF	DLPFC	NOT
chr20	43448966	43449396	1	CTCF	DLPFC	NOT
chr20	43457308	43458110	6	ASH2L,BRD4,CHD4,PRDM15,REST,SP1	DLPFC	NOT
chr20	43513672	43514707	11	ASH2L,BHLHE41,BRD4,CHD4,CTCF,FOS,PRDM15,RELB,REST,SP1,YBX3	DLPFC	HOT
chr20	43538077	43538453	1	CTCF	DLPFC	NOT
chr20	43558570	43559093	1	REST	DLPFC	NOT
chr20	43565738	43566287	1	BRD4	DLPFC	NOT
chr20	43586495	43587097	2	BRD4,REST	DLPFC	NOT
chr20	43590091	43591158	12	BRD4,CHD4,CTCF,MEIS2,POU3F2,PRDM15,RELB,REST,SP1,TCF7L2,ZHX1,ZNF384	DLPFC	HOT
chr20	43657269	43658108	5	BRD4,CHD4,RELB,REST,SP1	DLPFC	NOT
chr20	43736931	43737508	2	BRD4,PRDM15	DLPFC	NOT
chr20	43749650	43750227	1	CTCF	DLPFC	NOT
chr20	43752338	43752847	1	SP1	DLPFC	NOT
chr20	43766279	43767055	7	BRD4,CHD4,FOS,PRDM15,RELB,REST,SP1	DLPFC	NOT
chr20	43926598	43927147	1	BRD4	DLPFC	NOT
chr20	43964104	43964503	1	PRDM15	DLPFC	NOT
chr20	44055793	44056688	1	CTCF	DLPFC	NOT
chr20	44080637	44081165	1	CTCF	DLPFC	NOT
chr20	44116601	44117097	1	CTCF	DLPFC	NOT
chr20	44190220	44190578	1	CTCF	DLPFC	NOT
chr20	44210646	44211305	10	BRD4,CHD4,CTCF,FOS,POU3F2,PRDM15,RELB,REST,SP1,ZNF384	DLPFC	HOT
chr20	44215014	44215430	1	CTCF	DLPFC	NOT
chr20	44217133	44217894	2	CHD4,CTCF	DLPFC	NOT
chr20	44310986	44311686	11	BHLHE41,BRD4,CHD4,CTCF,FOS,PRDM15,RELB,REST,SP1,ZHX1,ZNF384	DLPFC	HOT
chr20	44384112	44385007	1	CTCF	DLPFC	NOT
chr20	44388251	44389367	1	CTCF	DLPFC	NOT
chr20	44475365	44476260	6	BRD4,CTCF,FOS,PRDM15,REST,SP1	DLPFC	NOT
chr20	44521783	44522611	8	ASH2L,BRD4,CHD4,FOS,PRDM15,RELB,REST,SP1	DLPFC	NOT
chr20	44531557	44532573	7	BRD4,CHD4,CTCF,PRDM15,RELB,REST,SP1	DLPFC	NOT
chr20	44572752	44573301	1	BRD4	DLPFC	NOT
chr20	44601094	44601883	3	RELB,REST,SP1	DLPFC	NOT
chr20	44609874	44610607	7	CHD4,CTCF,PRDM15,REST,SP1,ZHX1,ZNF384	DLPFC	NOT
chr20	44614502	44615049	2	REST,SP1	DLPFC	NOT
chr20	44616234	44616783	1	BRD4	DLPFC	NOT
chr20	44633400	44634229	5	BRD4,CHD4,RELB,REST,SP1	DLPFC	NOT
chr20	44642311	44642870	6	BRD4,CHD4,PRDM15,RELB,REST,SP1	DLPFC	NOT
chr20	44645995	44646620	3	REST,SP1,ZHX1	DLPFC	NOT
chr20	44664054	44664776	1	REST	DLPFC	NOT
chr20	44683283	44684178	1	CTCF	DLPFC	NOT
chr20	44685091	44685639	1	CTCF	DLPFC	NOT
chr20	44702725	44703284	7	BRD4,CHD4,FOS,PRDM15,RELB,REST,SP1	DLPFC	NOT
chr20	44714437	44714986	4	BRD4,RELB,REST,SP1	DLPFC	NOT
chr20	44733270	44733794	2	CTCF,REST	DLPFC	NOT
chr20	44736081	44736673	6	BRD4,CHD4,PRDM15,RELB,REST,SP1	DLPFC	NOT
chr20	44747255	44748150	1	CTCF	DLPFC	NOT
chr20	44803140	44803708	2	BRD4,REST	DLPFC	NOT
chr20	44867493	44867959	1	CTCF	DLPFC	NOT
chr20	44885302	44885855	9	ASH2L,BRD4,CHD4,FOS,MEIS2,PRDM15,RELB,REST,SP1	DLPFC	HOT
chr20	44896547	44897106	5	CHD4,PRDM15,RELB,REST,SP1	DLPFC	NOT
chr20	44909784	44910525	2	REST,SP1	DLPFC	NOT
chr20	44960176	44960924	12	BHLHE41,BRD4,CHD4,CTCF,FOS,POU3F2,PRDM15,RELB,REST,SP1,ZHX1,ZNF384	DLPFC	HOT
chr20	44966128	44966704	13	BHLHE41,BRD4,CHD4,CTCF,FOS,POU3F2,PRDM15,RELB,REST,SP1,YBX3,YY1,ZHX1	DLPFC	HOT
chr20	44967192	44968087	3	CTCF,REST,SP1	DLPFC	NOT
chr20	44979153	44979702	4	BRD4,RELB,REST,SP1	DLPFC	NOT
chr20	45011071	45011464	1	CTCF	DLPFC	NOT
chr20	45039367	45039890	1	REST	DLPFC	NOT
chr20	45044050	45044459	1	CTCF	DLPFC	NOT
chr20	45095779	45096212	1	CTCF	DLPFC	NOT
chr20	45097722	45098081	1	CTCF	DLPFC	NOT
chr20	45111641	45112536	1	CTCF	DLPFC	NOT
chr20	45138519	45139414	1	CTCF	DLPFC	NOT
chr20	45153488	45154258	5	CHD4,PRDM15,RELB,REST,SP1	DLPFC	NOT
chr20	45254728	45255237	2	PRDM15,SP1	DLPFC	NOT
chr20	45290832	45291322	1	CTCF	DLPFC	NOT
chr20	45293677	45294125	1	CTCF	DLPFC	NOT
chr20	45306561	45306858	1	CTCF	DLPFC	NOT
chr20	45311520	45312415	1	CTCF	DLPFC	NOT
chr20	45319484	45319985	1	CTCF	DLPFC	NOT
chr20	45322900	45323660	7	BRD4,CHD4,CTCF,PRDM15,RELB,REST,SP1	DLPFC	NOT
chr20	45336913	45337757	4	BRD4,RELB,REST,SP1	DLPFC	NOT
chr20	45342254	45342807	6	BRD4,FOS,PRDM15,RELB,REST,SP1	DLPFC	NOT
chr20	45344339	45345037	7	BRD4,CHD4,FOS,PRDM15,RELB,REST,SP1	DLPFC	NOT
chr20	45353394	45353917	1	REST	DLPFC	NOT
chr20	45358153	45358899	6	BRD4,CHD4,PRDM15,RELB,REST,SP1	DLPFC	NOT
chr20	45361699	45362098	3	PRDM15,REST,SP1	DLPFC	NOT
chr20	45362699	45363673	14	ARID3A,ASH2L,BHLHE41,BRD4,CHD4,CTCF,FOS,POU3F2,PRDM15,RELB,REST,SP1,TCF7L2,ZHX1	DLPFC	HOT
chr20	45368124	45368685	5	CHD4,PRDM15,RELB,REST,SP1	DLPFC	NOT
chr20	45373774	45374336	3	CTCF,REST,SP1	DLPFC	NOT
chr20	45408770	45409293	3	PRDM15,REST,SP1	DLPFC	NOT
chr20	45415649	45416544	9	ASH2L,BRD4,CHD4,CTCF,PRDM15,RELB,REST,SP1,YY1	DLPFC	HOT
chr20	45433194	45433930	2	PRDM15,REST	DLPFC	NOT
chr20	45436745	45437368	6	BRD4,CHD4,CTCF,PRDM15,REST,SP1	DLPFC	NOT
chr20	45450366	45450898	3	CTCF,REST,SP1	DLPFC	NOT
chr20	45629250	45630145	1	CTCF	DLPFC	NOT
chr20	45771066	45771625	3	CTCF,REST,SP1	DLPFC	NOT
chr20	45779002	45779401	1	PRDM15	DLPFC	NOT
chr20	45788080	45788603	1	REST	DLPFC	NOT
chr20	45791397	45792495	9	BRD4,CHD4,CTCF,FOS,PRDM15,RELB,REST,SP1,ZHX1	DLPFC	HOT
chr20	45798925	45799820	1	CTCF	DLPFC	NOT
chr20	45812204	45812775	8	BHLHE41,BRD4,CHD4,PRDM15,RELB,REST,SP1,YBX3	DLPFC	NOT
chr20	45833675	45834409	1	REST	DLPFC	NOT
chr20	45841043	45841592	1	BRD4	DLPFC	NOT
chr20	45857148	45857928	9	ASH2L,BRD4,CHD4,FOS,PRDM15,RELB,REST,SP1,YY1	DLPFC	HOT
chr20	45880889	45881587	7	BRD4,CHD4,FOS,PRDM15,RELB,REST,SP1	DLPFC	NOT
chr20	45889956	45890678	3	CHD4,CTCF,REST	DLPFC	NOT
chr20	45891028	45891587	9	ASH2L,BRD4,CHD4,FOS,PRDM15,RELB,REST,SP1,YBX3	DLPFC	HOT
chr20	45910715	45911448	7	BRD4,CHD4,PRDM15,RELB,REST,SP1,YY1	DLPFC	NOT
chr20	45911588	45912521	7	BRD4,CHD4,FOS,PRDM15,RELB,REST,SP1	DLPFC	NOT
chr20	45914628	45915198	4	BRD4,PRDM15,RELB,REST	DLPFC	NOT
chr20	45918132	45918915	5	BRD4,CHD4,PRDM15,REST,SP1	DLPFC	NOT
chr20	45919920	45920753	1	CHD4	DLPFC	NOT
chr20	45924393	45925142	6	BRD4,CHD4,PRDM15,RELB,REST,SP1	DLPFC	NOT
chr20	45933964	45934927	10	ASH2L,BRD4,CHD4,CTCF,PRDM15,RELB,REST,YY1,ZHX1,ZNF384	DLPFC	HOT
chr20	45935086	45935778	7	BHLHE41,BRD4,FOS,PRDM15,RELB,REST,SP1	DLPFC	NOT
chr20	45946132	45946869	3	PRDM15,REST,SP1	DLPFC	NOT
chr20	45969759	45970124	1	CTCF	DLPFC	NOT
chr20	45971631	45972835	13	ARID3A,ASH2L,BRD4,CHD4,CTCF,FOS,MEIS2,PRDM15,RELB,REST,SP1,YY1,ZHX1	DLPFC	HOT
chr20	45975081	45975590	1	SP1	DLPFC	NOT
chr20	45987214	45987744	1	CTCF	DLPFC	NOT
chr20	45998340	45999281	5	BRD4,PRDM15,RELB,REST,SP1	DLPFC	NOT
chr20	46000531	46000930	1	PRDM15	DLPFC	NOT
chr20	46004067	46004807	3	PRDM15,REST,SP1	DLPFC	NOT
chr20	46005103	46005652	7	ASH2L,BRD4,CHD4,PRDM15,RELB,REST,SP1	DLPFC	NOT
chr20	46013655	46014526	1	CTCF	DLPFC	NOT
chr20	46021521	46022127	3	RELB,REST,SP1	DLPFC	NOT
chr20	46022774	46023324	2	CTCF,SP1	DLPFC	NOT
chr20	46027223	46027746	1	REST	DLPFC	NOT
chr20	46031654	46032203	1	BRD4	DLPFC	NOT
chr20	46040824	46041347	1	REST	DLPFC	NOT
chr20	46057103	46057626	1	REST	DLPFC	NOT
chr20	46058273	46058895	6	BRD4,CTCF,PRDM15,RELB,REST,SP1	DLPFC	NOT
chr20	46060443	46060938	6	BRD4,CHD4,PRDM15,RELB,REST,SP1	DLPFC	NOT
chr20	46077829	46078352	1	REST	DLPFC	NOT
chr20	46082236	46082789	2	PRDM15,REST	DLPFC	NOT
chr20	46083053	46083548	4	PRDM15,RELB,REST,SP1	DLPFC	NOT
chr20	46087133	46088028	1	CTCF	DLPFC	NOT
chr20	46088858	46090248	12	ASH2L,BRD4,CHD4,CTCF,FOS,PRDM15,RELB,REST,SP1,YY1,ZHX1,ZNF384	DLPFC	HOT
chr20	46099578	46100335	3	CTCF,REST,SP1	DLPFC	NOT
chr20	46108326	46108840	3	RELB,REST,SP1	DLPFC	NOT
chr20	46111111	46112006	10	BRD4,CHD4,CTCF,FOS,PRDM15,RELB,REST,SP1,ZHX1,ZNF384	DLPFC	HOT
chr20	46117653	46118370	3	PRDM15,REST,SP1	DLPFC	NOT
chr20	46128553	46128967	1	CTCF	DLPFC	NOT
chr20	46132544	46133084	3	CTCF,REST,SP1	DLPFC	NOT
chr20	46135932	46136647	3	BRD4,REST,SP1	DLPFC	NOT
chr20	46157528	46158087	2	BRD4,REST	DLPFC	NOT
chr20	46174524	46174915	1	CTCF	DLPFC	NOT
chr20	46200779	46201328	1	BRD4	DLPFC	NOT
chr20	46205887	46206522	6	BRD4,CHD4,PRDM15,RELB,REST,SP1	DLPFC	NOT
chr20	46306999	46307454	1	CTCF	DLPFC	NOT
chr20	46308085	46308980	1	CTCF	DLPFC	NOT
chr20	46348916	46349404	1	CTCF	DLPFC	NOT
chr20	46353395	46353918	1	REST	DLPFC	NOT
chr20	46356927	46357476	3	BRD4,PRDM15,SP1	DLPFC	NOT
chr20	46363792	46364676	6	BRD4,CHD4,PRDM15,RELB,REST,SP1	DLPFC	NOT
chr20	46365053	46365982	8	BRD4,CHD4,CTCF,PRDM15,RELB,REST,SP1,ZNF384	DLPFC	NOT
chr20	46393926	46394449	1	REST	DLPFC	NOT
chr20	46400215	46400766	2	REST,SP1	DLPFC	NOT
chr20	46402411	46403152	5	CHD4,PRDM15,RELB,REST,SP1	DLPFC	NOT
chr20	46406506	46407260	4	CHD4,CTCF,RELB,SP1	DLPFC	NOT
chr20	46410847	46411370	3	CTCF,PRDM15,REST	DLPFC	NOT
chr20	46437142	46438800	1	CTCF	DLPFC	NOT
chr20	46513238	46514006	6	BRD4,CHD4,PRDM15,RELB,REST,SP1	DLPFC	NOT
chr20	46520717	46521612	1	CTCF	DLPFC	NOT
chr20	46544953	46545671	2	PRDM15,SP1	DLPFC	NOT
chr20	46562366	46563147	7	BRD4,CHD4,CTCF,PRDM15,RELB,REST,SP1	DLPFC	NOT
chr20	46568519	46569103	7	BRD4,CHD4,PRDM15,RELB,REST,SP1,ZNF384	DLPFC	NOT
chr20	46572078	46572619	6	BHLHE41,BRD4,PRDM15,RELB,REST,SP1	DLPFC	NOT
chr20	46631761	46632516	4	BRD4,CHD4,PRDM15,REST	DLPFC	NOT
chr20	46681289	46681795	1	CTCF	DLPFC	NOT
chr20	46689180	46690075	12	ASH2L,BHLHE41,BRD4,CHD4,CTCF,FOS,POU3F2,PRDM15,RELB,REST,SP1,ZHX1	DLPFC	HOT
chr20	46747685	46748580	1	CTCF	DLPFC	NOT
chr20	46752369	46753264	1	CTCF	DLPFC	NOT
chr20	46758097	46758479	1	CTCF	DLPFC	NOT
chr20	46928655	46929230	6	BRD4,POU3F2,PRDM15,RELB,REST,SP1	DLPFC	NOT
chr20	46936654	46937177	1	REST	DLPFC	NOT
chr20	47019109	47019632	1	REST	DLPFC	NOT
chr20	47196287	47196814	1	CTCF	DLPFC	NOT
chr20	47272724	47273250	1	CTCF	DLPFC	NOT
chr20	47317221	47317730	1	SP1	DLPFC	NOT
chr20	47318350	47319094	5	BRD4,CHD4,PRDM15,REST,SP1	DLPFC	NOT
chr20	47319541	47320266	3	BRD4,PRDM15,REST	DLPFC	NOT
chr20	47328753	47329548	4	BRD4,CHD4,REST,SP1	DLPFC	NOT
chr20	47336255	47336977	2	BRD4,REST	DLPFC	NOT
chr20	47348617	47349016	1	PRDM15	DLPFC	NOT
chr20	47356544	47357236	4	BRD4,CHD4,REST,SP1	DLPFC	NOT
chr20	47357534	47358103	4	BRD4,CHD4,REST,SP1	DLPFC	NOT
chr20	47358965	47359679	5	BRD4,PRDM15,RELB,REST,SP1	DLPFC	NOT
chr20	47360458	47361236	5	BRD4,CHD4,PRDM15,REST,SP1	DLPFC	NOT
chr20	47383838	47384531	5	BRD4,CHD4,CTCF,REST,SP1	DLPFC	NOT
chr20	47411118	47411651	2	PRDM15,SP1	DLPFC	NOT
chr20	47415259	47416001	8	ASH2L,BRD4,CHD4,FOS,PRDM15,RELB,REST,SP1	DLPFC	NOT
chr20	47427676	47428185	1	SP1	DLPFC	NOT
chr20	47473343	47473866	2	REST,SP1	DLPFC	NOT
chr20	47487038	47487533	1	RELB	DLPFC	NOT
chr20	47487537	47488046	2	PRDM15,SP1	DLPFC	NOT
chr20	47489303	47489862	4	CHD4,PRDM15,REST,SP1	DLPFC	NOT
chr20	47490656	47491415	2	CHD4,REST	DLPFC	NOT
chr20	47501589	47502263	10	BHLHE41,BRD4,CHD4,CTCF,PRDM15,RELB,REST,SP1,ZHX1,ZNF384	DLPFC	HOT
chr20	47502779	47503502	2	REST,SP1	DLPFC	NOT
chr20	47576332	47577227	3	CTCF,REST,SP1	DLPFC	NOT
chr20	47621136	47621578	1	CTCF	DLPFC	NOT
chr20	47663697	47664215	1	CTCF	DLPFC	NOT
chr20	47677852	47678196	1	CTCF	DLPFC	NOT
chr20	47725242	47725808	2	CTCF,SP1	DLPFC	NOT
chr20	47727353	47727902	4	BRD4,PRDM15,REST,SP1	DLPFC	NOT
chr20	47735628	47736178	3	RELB,REST,SP1	DLPFC	NOT
chr20	47768120	47768643	2	PRDM15,REST	DLPFC	NOT
chr20	47770877	47771386	1	SP1	DLPFC	NOT
chr20	47786465	47786866	1	CTCF	DLPFC	NOT
chr20	47950146	47950949	4	BRD4,PRDM15,RELB,REST	DLPFC	NOT
chr20	47971974	47973079	2	CTCF,RELB	DLPFC	NOT
chr20	47975202	47975711	1	SP1	DLPFC	NOT
chr20	48002499	48003008	1	SP1	DLPFC	NOT
chr20	48117491	48118213	1	REST	DLPFC	NOT
chr20	48155190	48155739	3	BRD4,PRDM15,RELB	DLPFC	NOT
chr20	48157922	48158445	1	REST	DLPFC	NOT
chr20	48175183	48175742	6	BRD4,CHD4,PRDM15,RELB,REST,SP1	DLPFC	NOT
chr20	48278924	48279323	2	PRDM15,SP1	DLPFC	NOT
chr20	48283636	48284246	2	REST,SP1	DLPFC	NOT
chr20	48286918	48287427	1	SP1	DLPFC	NOT
chr20	48329662	48330557	1	CTCF	DLPFC	NOT
chr20	48406730	48407497	3	BRD4,RELB,REST	DLPFC	NOT
chr20	48455926	48456449	1	REST	DLPFC	NOT
chr20	48489652	48490175	1	REST	DLPFC	NOT
chr20	48620390	48621468	4	CTCF,PRDM15,REST,SP1	DLPFC	NOT
chr20	48635794	48636205	1	CTCF	DLPFC	NOT
chr20	48657634	48658178	1	CTCF	DLPFC	NOT
chr20	48659525	48660420	7	BRD4,CHD4,CTCF,PRDM15,REST,SP1,ZNF384	DLPFC	NOT
chr20	48668064	48668951	3	BRD4,PRDM15,SP1	DLPFC	NOT
chr20	48669919	48670428	1	SP1	DLPFC	NOT
chr20	48682435	48682974	3	PRDM15,REST,SP1	DLPFC	NOT
chr20	48684682	48685248	4	BRD4,PRDM15,REST,SP1	DLPFC	NOT
chr20	48687412	48687921	1	SP1	DLPFC	NOT
chr20	48698072	48698685	3	BRD4,PRDM15,REST	DLPFC	NOT
chr20	48703451	48704010	5	BRD4,CHD4,PRDM15,REST,SP1	DLPFC	NOT
chr20	48712377	48712942	7	BRD4,CHD4,PRDM15,RELB,REST,SP1,ZHX1	DLPFC	NOT
chr20	48721941	48722799	6	BRD4,CHD4,PRDM15,RELB,REST,SP1	DLPFC	NOT
chr20	48723664	48724213	4	BRD4,PRDM15,REST,SP1	DLPFC	NOT
chr20	48728359	48729106	7	BRD4,CHD4,FOS,PRDM15,RELB,REST,SP1	DLPFC	NOT
chr20	48729501	48730024	1	REST	DLPFC	NOT
chr20	48730179	48730728	1	BRD4	DLPFC	NOT
chr20	48738286	48739028	3	PRDM15,REST,SP1	DLPFC	NOT
chr20	48747105	48747976	6	BRD4,CHD4,PRDM15,RELB,REST,SP1	DLPFC	NOT
chr20	48751137	48751897	5	BRD4,CHD4,PRDM15,REST,SP1	DLPFC	NOT
chr20	48758287	48758836	1	BRD4	DLPFC	NOT
chr20	48760292	48760986	4	BRD4,PRDM15,REST,SP1	DLPFC	NOT
chr20	48761317	48762062	5	BRD4,CHD4,PRDM15,RELB,SP1	DLPFC	NOT
chr20	48763092	48764028	1	BRD4	DLPFC	NOT
chr20	48768920	48769469	4	BRD4,PRDM15,REST,SP1	DLPFC	NOT
chr20	48772375	48772902	6	BRD4,CHD4,PRDM15,RELB,REST,SP1	DLPFC	NOT
chr20	48773926	48774485	6	BRD4,CHD4,PRDM15,RELB,REST,SP1	DLPFC	NOT
chr20	48776977	48777495	5	BRD4,PRDM15,RELB,REST,SP1	DLPFC	NOT
chr20	48782945	48783468	1	REST	DLPFC	NOT
chr20	48787763	48788286	2	PRDM15,REST	DLPFC	NOT
chr20	48788609	48789132	2	REST,SP1	DLPFC	NOT
chr20	48794290	48794849	6	BRD4,CHD4,PRDM15,RELB,REST,SP1	DLPFC	NOT
chr20	48797104	48797999	7	BRD4,CHD4,CTCF,PRDM15,RELB,REST,SP1	DLPFC	NOT
chr20	48805228	48805751	1	REST	DLPFC	NOT
chr20	48807841	48808589	1	BRD4	DLPFC	NOT
chr20	48809586	48810337	3	PRDM15,REST,SP1	DLPFC	NOT
chr20	48822776	48823351	6	BRD4,CHD4,PRDM15,RELB,REST,SP1	DLPFC	NOT
chr20	48823767	48824290	1	REST	DLPFC	NOT
chr20	48824599	48825094	1	RELB	DLPFC	NOT
chr20	48828005	48828305	1	CTCF	DLPFC	NOT
chr20	48831747	48832787	3	PRDM15,REST,SP1	DLPFC	NOT
chr20	48839056	48839579	2	REST,SP1	DLPFC	NOT
chr20	48846763	48847272	1	SP1	DLPFC	NOT
chr20	48857932	48858524	4	CHD4,PRDM15,REST,SP1	DLPFC	NOT
chr20	48870243	48870792	2	BRD4,PRDM15	DLPFC	NOT
chr20	48872642	48873151	3	PRDM15,REST,SP1	DLPFC	NOT
chr20	48899108	48899849	4	CHD4,PRDM15,REST,SP1	DLPFC	NOT
chr20	48900368	48901079	5	BRD4,CHD4,PRDM15,REST,SP1	DLPFC	NOT
chr20	48901248	48901757	1	SP1	DLPFC	NOT
chr20	48904981	48905470	1	CTCF	DLPFC	NOT
chr20	48921188	48922083	11	ARID3A,BRD4,CHD4,CTCF,FOS,PRDM15,RELB,REST,SP1,YY1,ZHX1	DLPFC	HOT
chr20	48949531	48950054	2	REST,SP1	DLPFC	NOT
chr20	48963348	48963857	2	PRDM15,SP1	DLPFC	NOT
chr20	49046038	49047004	8	BRD4,CHD4,CTCF,POU3F2,RELB,REST,SP1,YY1	DLPFC	NOT
chr20	49100865	49101395	2	REST,SP1	DLPFC	NOT
chr20	49132901	49133344	1	CTCF	DLPFC	NOT
chr20	49186683	49187237	2	REST,SP1	DLPFC	NOT
chr20	49188278	49189029	9	ASH2L,BRD4,CHD4,FOS,PRDM15,RELB,REST,SP1,ZHX1	DLPFC	HOT
chr20	49216968	49217560	6	BRD4,CHD4,CTCF,PRDM15,REST,SP1	DLPFC	NOT
chr20	49218813	49219919	16	ARID3A,ASH2L,BHLHE41,BRD4,CHD4,CTCF,FOS,MEIS2,PRDM15,RELB,REST,SP1,YBX3,YY1,ZHX1,ZNF384	DLPFC	HOT
chr20	49230417	49231354	5	BRD4,CHD4,PRDM15,REST,SP1	DLPFC	NOT
chr20	49246239	49247134	1	CTCF	DLPFC	NOT
chr20	49247775	49248284	1	SP1	DLPFC	NOT
chr20	49276391	49276914	1	REST	DLPFC	NOT
chr20	49277837	49279060	10	ASH2L,BRD4,CHD4,CTCF,FOS,PRDM15,RELB,REST,SP1,YY1	DLPFC	HOT
chr20	49297769	49298353	3	BRD4,REST,SP1	DLPFC	NOT
chr20	49312972	49314032	7	BRD4,CTCF,FOS,PRDM15,RELB,REST,SP1	DLPFC	NOT
chr20	49333806	49334411	3	CTCF,PRDM15,REST	DLPFC	NOT
chr20	49352534	49353285	2	BRD4,REST	DLPFC	NOT
chr20	49361850	49362373	1	REST	DLPFC	NOT
chr20	49381465	49382166	7	BRD4,CHD4,FOS,PRDM15,RELB,REST,SP1	DLPFC	NOT
chr20	49384240	49385135	1	CTCF	DLPFC	NOT
chr20	49400929	49401328	1	PRDM15	DLPFC	NOT
chr20	49415428	49415827	1	PRDM15	DLPFC	NOT
chr20	49446722	49447302	6	BRD4,CHD4,PRDM15,RELB,REST,SP1	DLPFC	NOT
chr20	49452005	49452900	8	BRD4,CHD4,CTCF,PRDM15,RELB,REST,SP1,ZNF384	DLPFC	NOT
chr20	49483874	49484769	1	CTCF	DLPFC	NOT
chr20	49534214	49534639	1	CTCF	DLPFC	NOT
chr20	49608855	49609365	1	CTCF	DLPFC	NOT
chr20	49610999	49611544	1	CTCF	DLPFC	NOT
chr20	49612006	49612751	6	BRD4,CHD4,FOS,PRDM15,REST,SP1	DLPFC	NOT
chr20	49615509	49616102	4	BRD4,RELB,REST,SP1	DLPFC	NOT
chr20	49641979	49642502	1	REST	DLPFC	NOT
chr20	49685208	49685789	2	BRD4,REST	DLPFC	NOT
chr20	49687679	49688574	3	BRD4,CTCF,REST	DLPFC	NOT
chr20	49713846	49714245	4	BRD4,PRDM15,REST,SP1	DLPFC	NOT
chr20	49747819	49748368	3	BRD4,REST,SP1	DLPFC	NOT
chr20	49763831	49764354	1	REST	DLPFC	NOT
chr20	49768178	49768577	1	PRDM15	DLPFC	NOT
chr20	49772141	49772727	7	BRD4,CHD4,FOS,PRDM15,RELB,REST,SP1	DLPFC	NOT
chr20	49812549	49813162	7	BRD4,CHD4,CTCF,PRDM15,RELB,REST,SP1	DLPFC	NOT
chr20	49845935	49846830	1	CTCF	DLPFC	NOT
chr20	49888471	49888906	1	CTCF	DLPFC	NOT
chr20	49892232	49892741	1	SP1	DLPFC	NOT
chr20	49896096	49896652	2	REST,SP1	DLPFC	NOT
chr20	49909684	49910512	3	BRD4,CHD4,PRDM15	DLPFC	NOT
chr20	49913564	49914087	1	REST	DLPFC	NOT
chr20	49915420	49916120	8	ASH2L,BRD4,CHD4,PRDM15,RELB,REST,SP1,YY1	DLPFC	NOT
chr20	49928589	49929096	1	CTCF	DLPFC	NOT
chr20	49936036	49936661	5	BRD4,PRDM15,RELB,SP1,YY1	DLPFC	NOT
chr20	49936761	49937284	1	REST	DLPFC	NOT
chr20	49978853	49979490	2	CTCF,REST	DLPFC	NOT
chr20	49982156	49983051	1	CTCF	DLPFC	NOT
chr20	50019803	50020202	1	PRDM15	DLPFC	NOT
chr20	50027714	50028237	1	REST	DLPFC	NOT
chr20	50041369	50042094	2	REST,SP1	DLPFC	NOT
chr20	50047025	50047584	6	BRD4,CHD4,PRDM15,RELB,REST,SP1	DLPFC	NOT
chr20	50048351	50048954	4	BRD4,CHD4,REST,SP1	DLPFC	NOT
chr20	50049410	50050137	2	REST,SP1	DLPFC	NOT
chr20	50058553	50059300	1	REST	DLPFC	NOT
chr20	50071094	50071935	11	BHLHE41,BRD4,CHD4,CTCF,FOS,PRDM15,RELB,REST,SP1,ZHX1,ZNF384	DLPFC	HOT
chr20	50085397	50086329	3	CTCF,REST,SP1	DLPFC	NOT
chr20	50113006	50113512	9	ASH2L,BRD4,CHD4,FOS,PRDM15,RELB,REST,SP1,ZHX1	DLPFC	HOT
chr20	50115797	50116522	11	ASH2L,BRD4,CHD4,FOS,MEIS2,PRDM15,RELB,REST,SP1,ZHX1,ZNF384	DLPFC	HOT
chr20	50120731	50121247	2	CTCF,ZHX1	DLPFC	NOT
chr20	50138485	50139008	1	REST	DLPFC	NOT
chr20	50146673	50147232	2	CHD4,REST	DLPFC	NOT
chr20	50153806	50154349	1	SP1	DLPFC	NOT
chr20	50165732	50166627	2	CTCF,REST	DLPFC	NOT
chr20	50169262	50169826	1	CTCF	DLPFC	NOT
chr20	50172218	50172782	2	BRD4,SP1	DLPFC	NOT
chr20	50179144	50179605	1	CTCF	DLPFC	NOT
chr20	50186108	50186707	2	CTCF,REST	DLPFC	NOT
chr20	50190145	50191037	6	BRD4,CHD4,CTCF,PRDM15,REST,SP1	DLPFC	NOT
chr20	50192129	50192718	2	CHD4,REST	DLPFC	NOT
chr20	50194127	50194764	2	BRD4,REST	DLPFC	NOT
chr20	50195182	50195691	1	SP1	DLPFC	NOT
chr20	50221423	50221972	3	PRDM15,REST,SP1	DLPFC	NOT
chr20	50242973	50243634	6	BRD4,CHD4,PRDM15,RELB,REST,SP1	DLPFC	NOT
chr20	50270499	50271190	7	BRD4,CHD4,CTCF,PRDM15,RELB,REST,SP1	DLPFC	NOT
chr20	50272005	50272564	6	BRD4,CHD4,PRDM15,RELB,REST,SP1	DLPFC	NOT
chr20	50273447	50274384	2	BRD4,CHD4	DLPFC	NOT
chr20	50274709	50275453	8	BRD4,CHD4,FOS,PRDM15,RELB,REST,SP1,ZHX1	DLPFC	NOT
chr20	50276017	50276576	4	CHD4,PRDM15,REST,SP1	DLPFC	NOT
chr20	50292409	50293043	8	ASH2L,BRD4,CHD4,FOS,PRDM15,RELB,REST,SP1	DLPFC	NOT
chr20	50295722	50296231	1	SP1	DLPFC	NOT
chr20	50297467	50297976	1	SP1	DLPFC	NOT
chr20	50303981	50304504	1	REST	DLPFC	NOT
chr20	50305263	50305812	2	BRD4,SP1	DLPFC	NOT
chr20	50308474	50309199	8	BRD4,CHD4,CTCF,FOS,RELB,REST,SP1,ZHX1	DLPFC	NOT
chr20	50317438	50318102	3	BRD4,REST,SP1	DLPFC	NOT
chr20	50330543	50331052	2	PRDM15,SP1	DLPFC	NOT
chr20	50335045	50335578	2	REST,SP1	DLPFC	NOT
chr20	50338671	50339873	7	BRD4,CTCF,FOS,PRDM15,RELB,REST,SP1	DLPFC	NOT
chr20	50340041	50340757	1	SP1	DLPFC	NOT
chr20	50343534	50344270	3	PRDM15,REST,SP1	DLPFC	NOT
chr20	50346234	50347129	7	BRD4,CHD4,CTCF,PRDM15,RELB,REST,SP1	DLPFC	NOT
chr20	50347891	50348629	6	BRD4,CHD4,PRDM15,RELB,REST,SP1	DLPFC	NOT
chr20	50349186	50349758	6	BRD4,CHD4,PRDM15,RELB,REST,SP1	DLPFC	NOT
chr20	50382084	50382747	3	PRDM15,REST,SP1	DLPFC	NOT
chr20	50392105	50392816	1	SP1	DLPFC	NOT
chr20	50394546	50395075	2	REST,SP1	DLPFC	NOT
chr20	50395258	50395657	2	PRDM15,SP1	DLPFC	NOT
chr20	50399171	50399749	6	BRD4,CHD4,PRDM15,RELB,REST,SP1	DLPFC	NOT
chr20	50403699	50404248	1	BRD4	DLPFC	NOT
chr20	50415338	50416233	10	ASH2L,BRD4,CHD4,CTCF,FOS,PRDM15,RELB,REST,SP1,ZHX1	DLPFC	HOT
chr20	50455771	50456280	1	SP1	DLPFC	NOT
chr20	50457748	50458257	1	SP1	DLPFC	NOT
chr20	50460608	50461208	6	BRD4,CHD4,CTCF,PRDM15,REST,SP1	DLPFC	NOT
chr20	50464195	50464705	1	CTCF	DLPFC	NOT
chr20	50473021	50473544	1	REST	DLPFC	NOT
chr20	50478145	50478704	3	CTCF,REST,SP1	DLPFC	NOT
chr20	50483222	50484320	7	BRD4,CHD4,CTCF,PRDM15,RELB,REST,SP1	DLPFC	NOT
chr20	50501924	50502447	3	PRDM15,REST,SP1	DLPFC	NOT
chr20	50502800	50503568	1	BRD4	DLPFC	NOT
chr20	50509800	50510695	10	ASH2L,BRD4,CHD4,CTCF,POU3F2,RELB,REST,SP1,ZHX1,ZNF384	DLPFC	HOT
chr20	50546670	50547201	2	REST,SP1	DLPFC	NOT
chr20	50572862	50573492	3	BRD4,REST,SP1	DLPFC	NOT
chr20	50575840	50576283	1	CTCF	DLPFC	NOT
chr20	50579903	50580421	1	CTCF	DLPFC	NOT
chr20	50588092	50588513	1	CTCF	DLPFC	NOT
chr20	50635629	50636524	1	CTCF	DLPFC	NOT
chr20	50649487	50650010	1	REST	DLPFC	NOT
chr20	50721719	50722442	2	BRD4,REST	DLPFC	NOT
chr20	50730919	50731452	8	BHLHE41,BRD4,CHD4,FOS,PRDM15,RELB,REST,SP1	DLPFC	NOT
chr20	50749270	50749674	1	CTCF	DLPFC	NOT
chr20	50762794	50763353	7	BRD4,CHD4,FOS,PRDM15,RELB,REST,SP1	DLPFC	NOT
chr20	50790508	50791256	7	BRD4,CHD4,CTCF,REST,SP1,ZHX1,ZNF384	DLPFC	NOT
chr20	50794673	50795120	1	CTCF	DLPFC	NOT
chr20	50798905	50799746	1	BRD4	DLPFC	NOT
chr20	50818257	50818780	2	CTCF,REST	DLPFC	NOT
chr20	50848745	50849276	3	RELB,REST,SP1	DLPFC	NOT
chr20	50929308	50930049	7	BRD4,CHD4,CTCF,PRDM15,RELB,REST,SP1	DLPFC	NOT
chr20	50931381	50932177	10	BRD4,CHD4,CTCF,POU3F2,PRDM15,RELB,REST,SP1,YY1,ZHX1	DLPFC	HOT
chr20	50958267	50959230	7	BRD4,CHD4,RELB,REST,SP1,TCF7L2,YY1	DLPFC	NOT
chr20	50981439	50981853	1	CTCF	DLPFC	NOT
chr20	50987652	50988159	1	CTCF	DLPFC	NOT
chr20	51037612	51038366	4	BRD4,CHD4,PRDM15,REST	DLPFC	NOT
chr20	51098391	51098914	1	REST	DLPFC	NOT
chr20	51220203	51220523	1	CTCF	DLPFC	NOT
chr20	51306712	51307196	1	CTCF	DLPFC	NOT
chr20	51372231	51372704	1	CTCF	DLPFC	NOT
chr20	51375984	51376493	1	SP1	DLPFC	NOT
chr20	51381037	51381436	1	PRDM15	DLPFC	NOT
chr20	51393519	51394082	2	REST,SP1	DLPFC	NOT
chr20	51400288	51400873	4	CHD4,PRDM15,REST,SP1	DLPFC	NOT
chr20	51402076	51402660	3	BRD4,REST,SP1	DLPFC	NOT
chr20	51412280	51412679	1	PRDM15	DLPFC	NOT
chr20	51414598	51415121	2	REST,SP1	DLPFC	NOT
chr20	51439208	51439717	1	SP1	DLPFC	NOT
chr20	51440555	51441078	1	REST	DLPFC	NOT
chr20	51447273	51447796	1	REST	DLPFC	NOT
chr20	51456178	51457158	8	BRD4,CHD4,CTCF,FOS,PRDM15,RELB,REST,SP1	DLPFC	NOT
chr20	51492167	51492782	3	BRD4,REST,SP1	DLPFC	NOT
chr20	51497400	51498160	3	CHD4,PRDM15,SP1	DLPFC	NOT
chr20	51525738	51526599	5	CHD4,PRDM15,RELB,REST,SP1	DLPFC	NOT
chr20	51532493	51533333	9	BHLHE41,BRD4,CHD4,FOS,PRDM15,RELB,REST,SP1,YY1	DLPFC	HOT
chr20	51534814	51535595	6	BRD4,CHD4,PRDM15,RELB,REST,SP1	DLPFC	NOT
chr20	51541052	51541749	9	ASH2L,BHLHE41,BRD4,CHD4,FOS,PRDM15,RELB,REST,SP1	DLPFC	HOT
chr20	51541976	51542383	1	CTCF	DLPFC	NOT
chr20	51562820	51563552	6	BRD4,FOS,PRDM15,RELB,REST,SP1	DLPFC	NOT
chr20	51565634	51566157	1	REST	DLPFC	NOT
chr20	51594845	51595448	7	BRD4,CHD4,CTCF,PRDM15,RELB,REST,SP1	DLPFC	NOT
chr20	51624231	51624599	1	CTCF	DLPFC	NOT
chr20	51639190	51639667	1	CTCF	DLPFC	NOT
chr20	51700804	51701092	1	CTCF	DLPFC	NOT
chr20	51732437	51732999	2	PRDM15,REST	DLPFC	NOT
chr20	51739481	51740299	4	BRD4,CHD4,PRDM15,REST	DLPFC	NOT
chr20	51750038	51750801	1	BRD4	DLPFC	NOT
chr20	51799878	51800773	1	CTCF	DLPFC	NOT
chr20	52150647	52151006	1	CTCF	DLPFC	NOT
chr20	52191335	52192042	2	PRDM15,SP1	DLPFC	NOT
chr20	52242378	52243273	1	CTCF	DLPFC	NOT
chr20	52311870	52312765	1	CTCF	DLPFC	NOT
chr20	52379850	52380075	1	CTCF	DLPFC	NOT
chr20	53088628	53089151	1	REST	DLPFC	NOT
chr20	53217058	53217499	1	CTCF	DLPFC	NOT
chr20	53364505	53365252	3	BRD4,RELB,REST	DLPFC	NOT
chr20	53425943	53426466	2	RELB,REST	DLPFC	NOT
chr20	53547730	53548164	1	CTCF	DLPFC	NOT
chr20	53578625	53579298	5	BRD4,CHD4,CTCF,REST,SP1	DLPFC	NOT
chr20	53581596	53582331	1	SP1	DLPFC	NOT
chr20	53582830	53583383	2	REST,SP1	DLPFC	NOT
chr20	53592302	53593197	2	CTCF,REST	DLPFC	NOT
chr20	53594431	53594926	3	ASH2L,RELB,SP1	DLPFC	NOT
chr20	53609575	53610336	3	PRDM15,REST,SP1	DLPFC	NOT
chr20	53611448	53612065	6	BRD4,CHD4,PRDM15,RELB,REST,SP1	DLPFC	NOT
chr20	53623291	53624217	5	BRD4,PRDM15,RELB,REST,SP1	DLPFC	NOT
chr20	53642381	53643266	2	REST,SP1	DLPFC	NOT
chr20	53652205	53652978	3	BRD4,REST,SP1	DLPFC	NOT
chr20	53654853	53655411	2	REST,SP1	DLPFC	NOT
chr20	53660061	53660610	1	BRD4	DLPFC	NOT
chr20	53677963	53678522	3	CHD4,REST,SP1	DLPFC	NOT
chr20	53692562	53693135	5	BRD4,CHD4,PRDM15,REST,SP1	DLPFC	NOT
chr20	53696688	53697247	4	CHD4,PRDM15,REST,SP1	DLPFC	NOT
chr20	53707603	53708422	4	BRD4,PRDM15,REST,SP1	DLPFC	NOT
chr20	53730565	53731307	4	BRD4,CHD4,PRDM15,REST	DLPFC	NOT
chr20	53737438	53737961	1	REST	DLPFC	NOT
chr20	53738086	53738928	2	BRD4,SP1	DLPFC	NOT
chr20	53740200	53740817	4	BRD4,CHD4,REST,SP1	DLPFC	NOT
chr20	53751210	53751837	5	BRD4,CHD4,PRDM15,REST,SP1	DLPFC	NOT
chr20	53754336	53755136	3	CHD4,REST,SP1	DLPFC	NOT
chr20	53826897	53827481	2	CHD4,REST	DLPFC	NOT
chr20	53828623	53829146	1	REST	DLPFC	NOT
chr20	53865704	53866464	2	REST,SP1	DLPFC	NOT
chr20	53867087	53867610	1	REST	DLPFC	NOT
chr20	53869642	53870224	2	CHD4,CTCF	DLPFC	NOT
chr20	53890943	53891466	1	REST	DLPFC	NOT
chr20	53915288	53916591	7	BRD4,CHD4,CTCF,RELB,REST,SP1,YY1	DLPFC	NOT
chr20	53917023	53917546	1	REST	DLPFC	NOT
chr20	53922613	53923508	7	BRD4,CHD4,CTCF,PRDM15,RELB,REST,SP1	DLPFC	NOT
chr20	53935161	53935825	2	REST,SP1	DLPFC	NOT
chr20	53939816	53940590	7	BRD4,CHD4,CTCF,PRDM15,RELB,REST,SP1	DLPFC	NOT
chr20	53941134	53941687	3	PRDM15,REST,SP1	DLPFC	NOT
chr20	53943718	53944138	1	CTCF	DLPFC	NOT
chr20	54017836	54018331	4	PRDM15,RELB,REST,SP1	DLPFC	NOT
chr20	54062703	54063107	1	CTCF	DLPFC	NOT
chr20	54096701	54097134	1	CTCF	DLPFC	NOT
chr20	54103384	54103843	1	CTCF	DLPFC	NOT
chr20	54195864	54196595	3	PRDM15,REST,SP1	DLPFC	NOT
chr20	54199610	54200063	1	CTCF	DLPFC	NOT
chr20	54207557	54208405	9	BRD4,CHD4,CTCF,PRDM15,RELB,REST,SP1,TCF7L2,YY1	DLPFC	HOT
chr20	54368555	54369104	2	BRD4,REST	DLPFC	NOT
chr20	54431508	54432031	1	REST	DLPFC	NOT
chr20	54433543	54434148	2	BRD4,REST	DLPFC	NOT
chr20	54475452	54475947	2	BRD4,RELB	DLPFC	NOT
chr20	54510454	54511220	7	BRD4,CHD4,FOS,PRDM15,RELB,REST,SP1	DLPFC	NOT
chr20	54525596	54526550	3	CTCF,REST,SP1	DLPFC	NOT
chr20	54606305	54606814	1	SP1	DLPFC	NOT
chr20	54624539	54625158	4	BRD4,PRDM15,RELB,REST	DLPFC	NOT
chr20	54633815	54634374	1	CHD4	DLPFC	NOT
chr20	54646763	54647277	1	CTCF	DLPFC	NOT
chr20	54649407	54649869	1	CTCF	DLPFC	NOT
chr20	54680574	54681469	1	CTCF	DLPFC	NOT
chr20	55031874	55032423	2	BRD4,REST	DLPFC	NOT
chr20	55053350	55053873	1	REST	DLPFC	NOT
chr20	55151103	55151685	3	BRD4,RELB,REST	DLPFC	NOT
chr20	56202249	56203144	1	CTCF	DLPFC	NOT
chr20	56247995	56248287	1	CTCF	DLPFC	NOT
chr20	56249090	56249985	1	CTCF	DLPFC	NOT
chr20	56343816	56344248	1	CTCF	DLPFC	NOT
chr20	56358546	56359069	2	REST,SP1	DLPFC	NOT
chr20	56392006	56392901	14	ASH2L,BHLHE41,BRD4,CHD4,CTCF,FOS,POU3F2,PRDM15,RELB,REST,SP1,YBX3,YY1,ZHX1	DLPFC	HOT
chr20	56399963	56400530	3	BRD4,CTCF,REST	DLPFC	NOT
chr20	56409438	56410014	3	BRD4,PRDM15,SP1	DLPFC	NOT
chr20	56411800	56412625	6	BRD4,CHD4,PRDM15,RELB,REST,SP1	DLPFC	NOT
chr20	56418843	56419638	6	BRD4,CHD4,PRDM15,RELB,REST,SP1	DLPFC	NOT
chr20	56463361	56463884	1	REST	DLPFC	NOT
chr20	56465960	56466718	4	BRD4,PRDM15,REST,SP1	DLPFC	NOT
chr20	56468185	56469291	11	ASH2L,BHLHE41,BRD4,CHD4,CTCF,FOS,PRDM15,RELB,REST,SP1,ZNF384	DLPFC	HOT
chr20	56481701	56482224	1	REST	DLPFC	NOT
chr20	56483863	56484460	6	BRD4,CHD4,PRDM15,RELB,REST,SP1	DLPFC	NOT
chr20	56487103	56487957	5	BRD4,CHD4,PRDM15,REST,SP1	DLPFC	NOT
chr20	56495877	56496594	1	SP1	DLPFC	NOT
chr20	56505417	56506156	2	REST,SP1	DLPFC	NOT
chr20	56550534	56551064	1	CTCF	DLPFC	NOT
chr20	56554723	56555621	7	BRD4,CHD4,CTCF,PRDM15,RELB,REST,SP1	DLPFC	NOT
chr20	56577480	56577895	1	CTCF	DLPFC	NOT
chr20	56629927	56630822	1	CTCF	DLPFC	NOT
chr20	56748892	56749441	3	BRD4,REST,SP1	DLPFC	NOT
chr20	56807062	56807812	3	BRD4,RELB,REST	DLPFC	NOT
chr20	56924993	56925728	3	BRD4,RELB,REST	DLPFC	NOT
chr20	56934870	56935593	1	REST	DLPFC	NOT
chr20	57048265	57048657	1	CTCF	DLPFC	NOT
chr20	57089545	57090061	1	CTCF	DLPFC	NOT
chr20	57092061	57092966	2	CTCF,PRDM15	DLPFC	NOT
chr20	57103024	57103573	3	BRD4,REST,SP1	DLPFC	NOT
chr20	57104590	57105139	3	BRD4,PRDM15,REST	DLPFC	NOT
chr20	57108931	57109480	1	BRD4	DLPFC	NOT
chr20	57128199	57128950	1	BRD4	DLPFC	NOT
chr20	57162107	57162630	1	REST	DLPFC	NOT
chr20	57167887	57168624	1	REST	DLPFC	NOT
chr20	57212373	57213084	4	CHD4,PRDM15,REST,SP1	DLPFC	NOT
chr20	57225952	57226367	1	BHLHE41	DLPFC	NOT
chr20	57229594	57230117	1	REST	DLPFC	NOT
chr20	57241128	57241700	2	BRD4,RELB	DLPFC	NOT
chr20	57259004	57259598	4	BRD4,PRDM15,REST,SP1	DLPFC	NOT
chr20	57266197	57266882	2	PRDM15,REST	DLPFC	NOT
chr20	57282572	57283350	2	BRD4,REST	DLPFC	NOT
chr20	57286873	57287631	2	BRD4,REST	DLPFC	NOT
chr20	57288581	57289150	3	CHD4,PRDM15,REST	DLPFC	NOT
chr20	57289693	57290663	6	BRD4,CHD4,PRDM15,RELB,REST,SP1	DLPFC	NOT
chr20	57309442	57310218	6	BRD4,CHD4,PRDM15,RELB,REST,SP1	DLPFC	NOT
chr20	57322850	57323373	1	REST	DLPFC	NOT
chr20	57330865	57331388	1	REST	DLPFC	NOT
chr20	57346353	57346809	1	CTCF	DLPFC	NOT
chr20	57350915	57351936	8	ASH2L,BRD4,CHD4,CTCF,PRDM15,RELB,REST,SP1	DLPFC	NOT
chr20	57369578	57370101	3	PRDM15,REST,SP1	DLPFC	NOT
chr20	57374693	57375451	5	CHD4,PRDM15,RELB,REST,SP1	DLPFC	NOT
chr20	57381693	57382233	1	CTCF	DLPFC	NOT
chr20	57387814	57388389	4	BRD4,PRDM15,REST,SP1	DLPFC	NOT
chr20	57389033	57389542	1	SP1	DLPFC	NOT
chr20	57392632	57393155	1	REST	DLPFC	NOT
chr20	57395359	57396254	10	BRD4,CHD4,CTCF,FOS,MEIS2,POU3F2,PRDM15,RELB,REST,SP1	DLPFC	HOT
chr20	57397668	57398177	1	SP1	DLPFC	NOT
chr20	57398370	57398929	1	CHD4	DLPFC	NOT
chr20	57428428	57429482	6	BRD4,CHD4,PRDM15,RELB,REST,SP1	DLPFC	NOT
chr20	57429794	57430303	1	SP1	DLPFC	NOT
chr20	57432828	57433362	3	PRDM15,REST,SP1	DLPFC	NOT
chr20	57435601	57436350	3	BRD4,PRDM15,REST	DLPFC	NOT
chr20	57439306	57439893	6	BRD4,CHD4,PRDM15,RELB,REST,SP1	DLPFC	NOT
chr20	57440773	57440965	2	BRD4,SP1	DLPFC	NOT
chr20	57441062	57441461	4	BRD4,PRDM15,REST,SP1	DLPFC	NOT
chr20	57450413	57450812	3	PRDM15,REST,SP1	DLPFC	NOT
chr20	57451814	57452559	2	REST,SP1	DLPFC	NOT
chr20	57457378	57457901	1	REST	DLPFC	NOT
chr20	57458663	57459196	3	BRD4,REST,SP1	DLPFC	NOT
chr20	57467595	57468118	1	REST	DLPFC	NOT
chr20	57473101	57473880	5	BRD4,CHD4,PRDM15,REST,SP1	DLPFC	NOT
chr20	57495144	57495698	3	CTCF,REST,SP1	DLPFC	NOT
chr20	57498330	57499188	3	CTCF,RELB,REST	DLPFC	NOT
chr20	57503231	57504195	6	CHD4,CTCF,PRDM15,RELB,REST,SP1	DLPFC	NOT
chr20	57514123	57514696	2	CTCF,REST	DLPFC	NOT
chr20	57553280	57553900	2	BRD4,SP1	DLPFC	NOT
chr20	57586200	57586709	1	SP1	DLPFC	NOT
chr20	57594217	57594758	1	CTCF	DLPFC	NOT
chr20	57596844	57597454	2	CTCF,REST	DLPFC	NOT
chr20	57618889	57619412	1	REST	DLPFC	NOT
chr20	57622227	57623122	1	CTCF	DLPFC	NOT
chr20	57627919	57628694	2	REST,SP1	DLPFC	NOT
chr20	57654187	57654759	2	CTCF,REST	DLPFC	NOT
chr20	57657597	57658120	1	REST	DLPFC	NOT
chr20	57661014	57661672	3	BRD4,REST,SP1	DLPFC	NOT
chr20	57671981	57672739	4	BRD4,PRDM15,REST,SP1	DLPFC	NOT
chr20	57675634	57676186	2	PRDM15,SP1	DLPFC	NOT
chr20	57676465	57677168	3	PRDM15,RELB,REST	DLPFC	NOT
chr20	57678236	57678969	7	BRD4,CHD4,PRDM15,RELB,REST,SP1,ZNF384	DLPFC	NOT
chr20	57688810	57689373	5	BRD4,PRDM15,RELB,REST,SP1	DLPFC	NOT
chr20	57709868	57710560	5	BRD4,CTCF,PRDM15,RELB,SP1	DLPFC	NOT
chr20	57712774	57713306	2	REST,SP1	DLPFC	NOT
chr20	57716485	57717380	3	CTCF,RELB,SP1	DLPFC	NOT
chr20	57718339	57718864	6	BRD4,CHD4,PRDM15,RELB,REST,SP1	DLPFC	NOT
chr20	57730302	57730851	1	BRD4	DLPFC	NOT
chr20	57748607	57749473	7	BRD4,CHD4,FOS,PRDM15,RELB,REST,SP1	DLPFC	NOT
chr20	57791965	57792689	2	REST,SP1	DLPFC	NOT
chr20	57811319	57811718	1	PRDM15	DLPFC	NOT
chr20	57960866	57961265	1	PRDM15	DLPFC	NOT
chr20	57963979	57964701	6	BRD4,CHD4,PRDM15,RELB,REST,SP1	DLPFC	NOT
chr20	58013085	58013646	3	BRD4,REST,SP1	DLPFC	NOT
chr20	58017445	58018213	4	BRD4,CHD4,FOS,REST	DLPFC	NOT
chr20	58019927	58020562	3	BRD4,PRDM15,REST	DLPFC	NOT
chr20	58025155	58025883	2	PRDM15,REST	DLPFC	NOT
chr20	58054697	58055281	6	BRD4,FOS,PRDM15,RELB,REST,SP1	DLPFC	NOT
chr20	58087206	58087691	1	CTCF	DLPFC	NOT
chr20	58111206	58111755	1	BRD4	DLPFC	NOT
chr20	58131095	58131629	3	PRDM15,REST,SP1	DLPFC	NOT
chr20	58179438	58179981	1	CTCF	DLPFC	NOT
chr20	58209685	58210308	3	CHD4,CTCF,REST	DLPFC	NOT
chr20	58236948	58237510	3	CTCF,PRDM15,REST	DLPFC	NOT
chr20	58306680	58307269	4	CHD4,PRDM15,REST,SP1	DLPFC	NOT
chr20	58309202	58309612	3	PRDM15,SP1,YY1	DLPFC	NOT
chr20	58388701	58389596	10	ASH2L,BHLHE41,BRD4,CHD4,CTCF,FOS,PRDM15,RELB,REST,SP1	DLPFC	HOT
chr20	58481561	58481807	1	CTCF	DLPFC	NOT
chr20	58613323	58613846	1	REST	DLPFC	NOT
chr20	58637695	58638386	2	BRD4,CHD4	DLPFC	NOT
chr20	58647676	58648280	3	BRD4,PRDM15,REST	DLPFC	NOT
chr20	58650903	58651642	9	BHLHE41,BRD4,CHD4,CTCF,FOS,PRDM15,RELB,REST,SP1	DLPFC	HOT
chr20	58652098	58652709	3	PRDM15,REST,SP1	DLPFC	NOT
chr20	58688679	58689228	1	BRD4	DLPFC	NOT
chr20	58718895	58719661	4	BRD4,PRDM15,REST,SP1	DLPFC	NOT
chr20	58778663	58779172	1	SP1	DLPFC	NOT
chr20	58870223	58870737	1	CTCF	DLPFC	NOT
chr20	58888589	58889352	4	PRDM15,RELB,REST,SP1	DLPFC	NOT
chr20	58890663	58891271	2	CHD4,SP1	DLPFC	NOT
chr20	58897462	58897971	2	REST,SP1	DLPFC	NOT
chr20	58907707	58908284	6	BRD4,CHD4,PRDM15,RELB,REST,SP1	DLPFC	NOT
chr20	58938442	58938979	2	REST,SP1	DLPFC	NOT
chr20	58980872	58981381	1	SP1	DLPFC	NOT
chr20	59004821	59005588	5	BRD4,PRDM15,RELB,REST,SP1	DLPFC	NOT
chr20	59007647	59008411	6	ASH2L,CHD4,PRDM15,RELB,REST,SP1	DLPFC	NOT
chr20	59031982	59032813	6	BRD4,FOS,RELB,REST,SP1,YY1	DLPFC	NOT
chr20	59042532	59043628	4	CHD4,CTCF,PRDM15,SP1	DLPFC	NOT
chr20	59071152	59071711	4	CHD4,PRDM15,REST,SP1	DLPFC	NOT
chr20	59087762	59088294	1	CTCF	DLPFC	NOT
chr20	59153161	59153747	3	BRD4,CHD4,REST	DLPFC	NOT
chr20	59207517	59208412	1	CTCF	DLPFC	NOT
chr20	59222430	59222918	1	CTCF	DLPFC	NOT
chr20	59403628	59404126	1	CTCF	DLPFC	NOT
chr20	59455486	59456381	1	CTCF	DLPFC	NOT
chr20	59495899	59496284	1	CTCF	DLPFC	NOT
chr20	59515593	59516058	2	CTCF,PRDM15	DLPFC	NOT
chr20	59519370	59519835	1	CTCF	DLPFC	NOT
chr20	59525481	59525910	1	CTCF	DLPFC	NOT
chr20	59560331	59561226	1	CTCF	DLPFC	NOT
chr20	59571442	59571983	2	CTCF,PRDM15	DLPFC	NOT
chr20	59580077	59580997	2	BRD4,REST	DLPFC	NOT
chr20	59583278	59583982	4	BRD4,PRDM15,REST,SP1	DLPFC	NOT
chr20	59588488	59589051	2	REST,SP1	DLPFC	NOT
chr20	59598623	59599048	1	CTCF	DLPFC	NOT
chr20	59602988	59603750	5	BRD4,CHD4,PRDM15,REST,SP1	DLPFC	NOT
chr20	59628007	59628815	8	BRD4,CHD4,FOS,PRDM15,RELB,REST,SP1,ZHX1	DLPFC	NOT
chr20	59643334	59644229	9	BRD4,CHD4,CTCF,FOS,PRDM15,RELB,REST,SP1,ZHX1	DLPFC	HOT
chr20	59645635	59646462	4	BRD4,CHD4,CTCF,REST	DLPFC	NOT
chr20	59688374	59689425	3	BRD4,REST,SP1	DLPFC	NOT
chr20	59696339	59696975	6	BRD4,FOS,PRDM15,RELB,REST,SP1	DLPFC	NOT
chr20	59723191	59723366	1	SP1	DLPFC	NOT
chr20	59735833	59736356	1	REST	DLPFC	NOT
chr20	59751024	59751528	1	CTCF	DLPFC	NOT
chr20	59752202	59753003	2	BRD4,REST	DLPFC	NOT
chr20	59771443	59771992	1	BRD4	DLPFC	NOT
chr20	59782993	59783470	1	CTCF	DLPFC	NOT
chr20	59820528	59821150	5	BRD4,CHD4,PRDM15,REST,SP1	DLPFC	NOT
chr20	59835661	59836210	1	BRD4	DLPFC	NOT
chr20	59850040	59850447	1	CTCF	DLPFC	NOT
chr20	59933848	59934444	5	BRD4,CHD4,CTCF,REST,SP1	DLPFC	NOT
chr20	59937051	59937574	2	REST,SP1	DLPFC	NOT
chr20	59940157	59941440	8	ASH2L,BRD4,CHD4,CTCF,PRDM15,RELB,REST,SP1	DLPFC	NOT
chr20	59949099	59949479	1	CTCF	DLPFC	NOT
chr20	59991221	59991744	1	REST	DLPFC	NOT
chr20	59993958	59994552	2	BRD4,SP1	DLPFC	NOT
chr20	60008290	60008906	3	BRD4,REST,SP1	DLPFC	NOT
chr20	60034070	60034619	1	BRD4	DLPFC	NOT
chr20	60045948	60046698	6	BRD4,CHD4,PRDM15,RELB,REST,SP1	DLPFC	NOT
chr20	60055585	60056376	7	ASH2L,BRD4,CHD4,PRDM15,RELB,REST,SP1	DLPFC	NOT
chr20	60057321	60057824	1	CTCF	DLPFC	NOT
chr20	60058131	60058851	5	BRD4,CHD4,PRDM15,REST,SP1	DLPFC	NOT
chr20	60210998	60211597	2	CHD4,CTCF	DLPFC	NOT
chr20	60228218	60228741	1	REST	DLPFC	NOT
chr20	60262963	60263858	1	CTCF	DLPFC	NOT
chr20	60306409	60306958	3	BRD4,REST,SP1	DLPFC	NOT
chr20	60477920	60478633	2	REST,SP1	DLPFC	NOT
chr20	60572988	60573511	1	REST	DLPFC	NOT
chr20	61120386	61121281	1	CTCF	DLPFC	NOT
chr20	61229124	61229552	1	CTCF	DLPFC	NOT
chr20	61263086	61263443	1	CTCF	DLPFC	NOT
chr20	61271628	61272378	5	BRD4,PRDM15,RELB,REST,SP1	DLPFC	NOT
chr20	61288229	61288994	5	BRD4,CHD4,PRDM15,REST,SP1	DLPFC	NOT
chr20	61297770	61298329	1	CHD4	DLPFC	NOT
chr20	61370729	61371446	7	ASH2L,BRD4,CHD4,PRDM15,RELB,REST,SP1	DLPFC	NOT
chr20	61416863	61417386	1	REST	DLPFC	NOT
chr20	61464550	61465099	1	BRD4	DLPFC	NOT
chr20	61505416	61505939	1	REST	DLPFC	NOT
chr20	61560325	61560848	1	REST	DLPFC	NOT
chr20	61699245	61699768	1	REST	DLPFC	NOT
chr20	61760336	61760859	1	REST	DLPFC	NOT
chr20	61786173	61786696	1	REST	DLPFC	NOT
chr20	61896006	61896901	1	CTCF	DLPFC	NOT
chr20	61899933	61900692	2	BRD4,REST	DLPFC	NOT
chr20	61962138	61962687	1	BRD4	DLPFC	NOT
chr20	61980722	61981617	1	CTCF	DLPFC	NOT
chr20	62010798	62011208	1	CTCF	DLPFC	NOT
chr20	62021225	62021811	2	BRD4,REST	DLPFC	NOT
chr20	62067017	62067526	1	SP1	DLPFC	NOT
chr20	62122043	62122386	1	FOS	DLPFC	NOT
chr20	62130276	62130825	1	BRD4	DLPFC	NOT
chr20	62132994	62133536	3	PRDM15,REST,SP1	DLPFC	NOT
chr20	62136804	62137194	1	CTCF	DLPFC	NOT
chr20	62143168	62143677	1	SP1	DLPFC	NOT
chr20	62144292	62144801	1	SP1	DLPFC	NOT
chr20	62156909	62157235	1	CTCF	DLPFC	NOT
chr20	62182476	62183371	9	BHLHE41,BRD4,CHD4,CTCF,FOS,PRDM15,RELB,REST,SP1	DLPFC	HOT
chr20	62237940	62238693	8	BRD4,CHD4,FOS,PRDM15,RELB,REST,SP1,ZNF384	DLPFC	NOT
chr20	62245823	62246415	2	REST,ZHX1	DLPFC	NOT
chr20	62246824	62247373	1	BRD4	DLPFC	NOT
chr20	62258376	62258925	1	BRD4	DLPFC	NOT
chr20	62301710	62302264	4	CTCF,RELB,REST,SP1	DLPFC	NOT
chr20	62302451	62303092	8	ASH2L,BRD4,CTCF,PRDM15,RELB,REST,SP1,ZNF384	DLPFC	NOT
chr20	62308083	62308842	4	BRD4,CHD4,PRDM15,REST	DLPFC	NOT
chr20	62337915	62338424	1	SP1	DLPFC	NOT
chr20	62339556	62340266	3	PRDM15,REST,SP1	DLPFC	NOT
chr20	62352585	62353374	6	BRD4,CHD4,PRDM15,RELB,REST,SP1	DLPFC	NOT
chr20	62355312	62355835	1	REST	DLPFC	NOT
chr20	62356190	62356713	1	REST	DLPFC	NOT
chr20	62377512	62378365	5	BHLHE41,CHD4,RELB,REST,SP1	DLPFC	NOT
chr20	62382625	62383166	2	CTCF,SP1	DLPFC	NOT
chr20	62386728	62387303	8	BRD4,CHD4,FOS,PRDM15,RELB,REST,SP1,YBX3	DLPFC	NOT
chr20	62407014	62407909	5	CHD4,CTCF,RELB,REST,SP1	DLPFC	NOT
chr20	62409912	62410807	1	CTCF	DLPFC	NOT
chr20	62433388	62433937	1	BRD4	DLPFC	NOT
chr20	62500092	62500617	2	CTCF,ZHX1	DLPFC	NOT
chr20	62583298	62584022	1	REST	DLPFC	NOT
chr20	62603531	62604040	1	SP1	DLPFC	NOT
chr20	62616812	62617222	1	CTCF	DLPFC	NOT
chr20	62647864	62648440	4	BRD4,RELB,REST,SP1	DLPFC	NOT
chr20	62652042	62652784	5	BRD4,PRDM15,RELB,REST,SP1	DLPFC	NOT
chr20	62658773	62659305	3	PRDM15,REST,SP1	DLPFC	NOT
chr20	62668442	62669004	2	CTCF,REST	DLPFC	NOT
chr20	62705543	62705958	1	BHLHE41	DLPFC	NOT
chr20	62791336	62791917	3	CTCF,REST,SP1	DLPFC	NOT
chr20	62793946	62794796	6	BRD4,CHD4,POU3F2,RELB,REST,SP1	DLPFC	NOT
chr20	62796236	62796452	1	SP1	DLPFC	NOT
chr20	62804582	62805091	1	SP1	DLPFC	NOT
chr20	62805946	62806469	1	REST	DLPFC	NOT
chr20	62808231	62808721	1	CTCF	DLPFC	NOT
chr20	62819200	62819831	5	BRD4,PRDM15,RELB,REST,SP1	DLPFC	NOT
chr20	62847261	62848156	1	CTCF	DLPFC	NOT
chr20	62850441	62850964	1	REST	DLPFC	NOT
chr20	62861767	62862490	3	BRD4,PRDM15,SP1	DLPFC	NOT
chr20	62873658	62874041	1	CTCF	DLPFC	NOT
chr20	62875425	62876018	4	BRD4,CHD4,PRDM15,REST	DLPFC	NOT
chr20	62876874	62877397	1	REST	DLPFC	NOT
chr20	62900113	62900704	7	BRD4,CHD4,CTCF,PRDM15,RELB,REST,SP1	DLPFC	NOT
chr20	62906166	62906689	1	REST	DLPFC	NOT
chr20	62925588	62927011	2	CTCF,SP1	DLPFC	NOT
chr20	62937673	62938160	11	ASH2L,BHLHE41,BRD4,CHD4,FOS,POU3F2,PRDM15,RELB,REST,SP1,YY1	DLPFC	HOT
chr20	62952413	62952922	1	SP1	DLPFC	NOT
chr20	62954074	62954888	7	ASH2L,BRD4,FOS,PRDM15,RELB,REST,SP1	DLPFC	NOT
chr20	62972226	62972785	4	CHD4,CTCF,REST,SP1	DLPFC	NOT
chr20	62984652	62985415	5	BRD4,CHD4,PRDM15,REST,SP1	DLPFC	NOT
chr20	63008967	63009538	3	CHD4,CTCF,REST	DLPFC	NOT
chr20	63056105	63056781	2	CTCF,REST	DLPFC	NOT
chr20	63069612	63070370	4	BRD4,CHD4,PRDM15,REST	DLPFC	NOT
chr20	63163547	63164070	1	REST	DLPFC	NOT
chr20	63183069	63183964	1	CTCF	DLPFC	NOT
chr20	63206735	63207492	3	BRD4,PRDM15,REST	DLPFC	NOT
chr20	63210248	63210647	1	PRDM15	DLPFC	NOT
chr20	63216046	63216744	7	BRD4,CHD4,PRDM15,RELB,REST,SP1,ZHX1	DLPFC	NOT
chr20	63238449	63238972	1	REST	DLPFC	NOT
chr20	63252111	63252928	4	BRD4,CHD4,RELB,REST	DLPFC	NOT
chr20	63272479	63273030	6	BRD4,FOS,PRDM15,RELB,REST,SP1	DLPFC	NOT
chr20	63290984	63291879	1	CTCF	DLPFC	NOT
chr20	63309423	63309938	1	CTCF	DLPFC	NOT
chr20	63381803	63382252	1	CTCF	DLPFC	NOT
chr20	63393965	63394714	4	BRD4,RELB,REST,SP1	DLPFC	NOT
chr20	63434825	63435308	1	CTCF	DLPFC	NOT
chr20	63496029	63496497	1	CTCF	DLPFC	NOT
chr20	63537718	63538376	7	BRD4,CTCF,PRDM15,RELB,REST,SP1,ZNF384	DLPFC	NOT
chr20	63540440	63541037	2	CHD4,REST	DLPFC	NOT
chr20	63567717	63568374	5	CHD4,PRDM15,RELB,REST,SP1	DLPFC	NOT
chr20	63577252	63577782	2	REST,SP1	DLPFC	NOT
chr20	63592447	63593098	3	BRD4,CHD4,SP1	DLPFC	NOT
chr20	63620916	63621511	2	BRD4,REST	DLPFC	NOT
chr20	63626798	63627693	7	BRD4,CHD4,CTCF,RELB,REST,SP1,ZHX1	DLPFC	NOT
chr20	63628242	63628773	2	REST,SP1	DLPFC	NOT
chr20	63631388	63631897	1	SP1	DLPFC	NOT
chr20	63635202	63635966	5	BRD4,CHD4,RELB,REST,SP1	DLPFC	NOT
chr20	63658062	63658957	9	ASH2L,BRD4,CHD4,CTCF,FOS,RELB,REST,SP1,YY1	DLPFC	HOT
chr20	63691832	63692247	1	BHLHE41	DLPFC	NOT
chr20	63707733	63708228	7	BRD4,CHD4,FOS,PRDM15,RELB,REST,SP1	DLPFC	NOT
chr20	63740710	63741515	6	BRD4,CHD4,PRDM15,RELB,REST,SP1	DLPFC	NOT
chr20	63775122	63775527	1	CTCF	DLPFC	NOT
chr20	63786177	63786704	1	CTCF	DLPFC	NOT
chr20	63796118	63796554	1	CTCF	DLPFC	NOT
chr20	63803460	63804540	3	CTCF,REST,SP1	DLPFC	NOT
chr20	63817743	63818302	1	CHD4	DLPFC	NOT
chr20	63822238	63823095	4	BRD4,CHD4,REST,SP1	DLPFC	NOT
chr20	63853848	63854371	1	REST	DLPFC	NOT
chr20	63858590	63859313	2	REST,SP1	DLPFC	NOT
chr20	63860484	63861066	4	CHD4,RELB,REST,SP1	DLPFC	NOT
chr20	63864037	63864628	10	ASH2L,BHLHE41,BRD4,CHD4,CTCF,PRDM15,RELB,REST,SP1,YBX3	DLPFC	HOT
chr20	63864964	63865409	8	BRD4,CHD4,FOS,PRDM15,RELB,REST,SP1,YBX3	DLPFC	NOT
chr20	63873279	63873942	5	BRD4,CHD4,RELB,REST,SP1	DLPFC	NOT
chr20	63883105	63883678	2	BRD4,REST	DLPFC	NOT
chr20	63884468	63885017	2	BRD4,REST	DLPFC	NOT
chr20	63894756	63895305	8	BRD4,CHD4,PRDM15,RELB,REST,SP1,ZHX1,ZNF384	DLPFC	NOT
chr20	63896233	63896833	3	PRDM15,REST,SP1	DLPFC	NOT
chr20	63909629	63910037	1	CTCF	DLPFC	NOT
chr20	63911211	63911770	3	CHD4,PRDM15,SP1	DLPFC	NOT
chr20	63947590	63948177	3	BRD4,PRDM15,REST	DLPFC	NOT
chr20	63948920	63949480	6	BRD4,CTCF,FOS,RELB,REST,SP1	DLPFC	NOT
chr20	63949829	63950606	5	BRD4,CHD4,FOS,PRDM15,REST	DLPFC	NOT
chr20	63956322	63956881	8	ASH2L,BRD4,CHD4,FOS,PRDM15,RELB,REST,SP1	DLPFC	NOT
chr20	63957200	63957723	1	REST	DLPFC	NOT
chr20	63969881	63970075	1	REST	DLPFC	NOT
chr20	63973734	63974334	6	BRD4,CHD4,CTCF,RELB,REST,SP1	DLPFC	NOT
chr20	63980738	63981545	11	ASH2L,BRD4,CHD4,CTCF,FOS,PRDM15,RELB,REST,SP1,YBX3,ZNF384	DLPFC	HOT
chr20	64006373	64006896	1	REST	DLPFC	NOT
chr20	64038924	64039364	1	CTCF	DLPFC	NOT
chr20	64057705	64058161	1	CTCF	DLPFC	NOT
chr20	64062627	64063522	11	ASH2L,BRD4,CHD4,CTCF,FOS,PRDM15,RELB,REST,SP1,ZHX1,ZNF384	DLPFC	HOT
chr20	64074338	64074847	1	SP1	DLPFC	NOT
chr20	64077065	64077464	4	PRDM15,RELB,REST,SP1	DLPFC	NOT
chr20	64078157	64078666	1	SP1	DLPFC	NOT
chr20	64079400	64079898	4	PRDM15,RELB,REST,SP1	DLPFC	NOT
chr20	64082072	64082825	2	PRDM15,SP1	DLPFC	NOT
chr20	64083338	64083876	2	CTCF,REST	DLPFC	NOT
chr20	64101972	64102381	1	CTCF	DLPFC	NOT
chr20	64120331	64120874	2	CTCF,SP1	DLPFC	NOT
chr20	64176491	64177238	4	BRD4,PRDM15,REST,SP1	DLPFC	NOT
chr20	64224404	64224963	1	CHD4	DLPFC	NOT
chr20	64255400	64255949	2	BRD4,PRDM15	DLPFC	NOT
chr20	64285678	64286573	1	CTCF	DLPFC	NOT
chr21	5065455	5066014	4	BRD4,CHD4,REST,SP1	DLPFC	NOT
chr21	5101748	5102147	4	BRD4,PRDM15,REST,SP1	DLPFC	NOT
chr21	5104146	5104655	1	SP1	DLPFC	NOT
chr21	5128217	5128740	2	REST,SP1	DLPFC	NOT
chr21	5154593	5155142	3	BRD4,RELB,SP1	DLPFC	NOT
chr21	6361124	6361467	1	FOS	DLPFC	NOT
chr21	6368852	6370457	17	ARID3A,ASH2L,BHLHE41,BRD4,CHD4,CTCF,FOS,MEIS2,PRDM15,RELB,REST,SOX9,SP1,YBX3,YY1,ZHX1,ZNF384	DLPFC	HOT
chr21	6370458	6372457	18	ARID3A,ASH2L,BCL11B,BHLHE41,BRD4,CHD4,CTCF,FOS,MEIS2,POU3F2,PRDM15,RELB,REST,SP1,YBX3,YY1,ZHX1,ZNF384	DLPFC	HOT
chr21	6372679	6373028	1	ASH2L	DLPFC	NOT
chr21	6373700	6374393	5	ASH2L,BRD4,CHD4,CTCF,REST	DLPFC	NOT
chr21	7926229	7926618	2	TCF7L2,YBX3	DLPFC	NOT
chr21	7945094	7945705	1	YY1	DLPFC	NOT
chr21	8420036	8420564	8	ARID3A,ASH2L,MEIS2,POU3F2,RELB,SOX9,YBX3,ZHX1	DLPFC	NOT
chr21	8433438	8435400	11	ASH2L,BCL11B,BHLHE41,CHD4,CTCF,FOS,POU3F2,RELB,SP1,YBX3,ZHX1	DLPFC	HOT
chr21	8436158	8436547	1	ZHX1	DLPFC	NOT
chr21	8438323	8439218	2	BCL11B,CTCF	DLPFC	NOT
chr21	8442102	8442661	17	ASH2L,BCL11B,BHLHE41,BRD4,CHD4,CTCF,FOS,MEIS2,POU3F2,PRDM15,RELB,SOX9,SP1,YBX3,YY1,ZHX1,ZNF384	DLPFC	HOT
chr21	8464649	8465309	2	BCL11B,ZHX1	DLPFC	NOT
chr21	8987736	8988631	5	BHLHE41,CHD4,CTCF,ZHX1,ZNF384	DLPFC	NOT
chr21	9129557	9130116	5	CHD4,PRDM15,RELB,REST,SP1	DLPFC	NOT
chr21	9246235	9246765	2	BHLHE41,ZNF384	DLPFC	NOT
chr21	9246998	9248522	8	BHLHE41,CHD4,FOS,MEIS2,TCF7L2,YBX3,ZHX1,ZNF384	DLPFC	NOT
chr21	9248667	9249056	1	ZHX1	DLPFC	NOT
chr21	9324734	9325428	6	BHLHE41,CHD4,PRDM15,REST,SP1,ZHX1	DLPFC	NOT
chr21	9367272	9367880	2	BCL11B,RELB	DLPFC	NOT
chr21	9565185	9565574	1	ZHX1	DLPFC	NOT
chr21	9579834	9580289	1	POU3F2	DLPFC	NOT
chr21	9735225	9735614	1	ZHX1	DLPFC	NOT
chr21	9751050	9751439	1	ZHX1	DLPFC	NOT
chr21	9767849	9768238	1	ZHX1	DLPFC	NOT
chr21	10734400	10734994	1	ZHX1	DLPFC	NOT
chr21	14027068	14027601	2	REST,SP1	DLPFC	NOT
chr21	14253545	14254002	1	CTCF	DLPFC	NOT
chr21	14259638	14260120	1	CTCF	DLPFC	NOT
chr21	14273561	14274304	4	ASH2L,PRDM15,REST,SP1	DLPFC	NOT
chr21	14308208	14308731	1	REST	DLPFC	NOT
chr21	14366881	14367629	3	PRDM15,REST,SP1	DLPFC	NOT
chr21	14383025	14383732	14	ARID3A,ASH2L,BRD4,CHD4,FOS,MEIS2,PRDM15,RELB,REST,SP1,YBX3,YY1,ZHX1,ZNF384	DLPFC	HOT
chr21	14403687	14404121	1	CTCF	DLPFC	NOT
chr21	14520374	14521163	5	BRD4,PRDM15,RELB,REST,SP1	DLPFC	NOT
chr21	14523078	14523916	5	BRD4,CHD4,PRDM15,REST,SP1	DLPFC	NOT
chr21	14527132	14527655	1	REST	DLPFC	NOT
chr21	14527958	14528481	1	REST	DLPFC	NOT
chr21	14534322	14534845	1	REST	DLPFC	NOT
chr21	14541763	14542286	1	REST	DLPFC	NOT
chr21	14546066	14546625	3	CHD4,REST,SP1	DLPFC	NOT
chr21	14548656	14549238	3	CHD4,REST,SP1	DLPFC	NOT
chr21	14593631	14594154	1	REST	DLPFC	NOT
chr21	14672417	14672940	1	REST	DLPFC	NOT
chr21	14675884	14676598	3	PRDM15,RELB,SP1	DLPFC	NOT
chr21	14677771	14678320	3	PRDM15,REST,SP1	DLPFC	NOT
chr21	14682976	14683499	2	REST,SP1	DLPFC	NOT
chr21	14685571	14685970	5	CHD4,PRDM15,RELB,REST,SP1	DLPFC	NOT
chr21	14686677	14687674	3	RELB,REST,SP1	DLPFC	NOT
chr21	14734166	14734689	1	REST	DLPFC	NOT
chr21	14736066	14736589	3	RELB,REST,SP1	DLPFC	NOT
chr21	14737904	14738386	1	CTCF	DLPFC	NOT
chr21	14762843	14763738	7	BRD4,CHD4,CTCF,PRDM15,RELB,REST,SP1	DLPFC	NOT
chr21	14771484	14771993	2	PRDM15,SP1	DLPFC	NOT
chr21	14773571	14774243	2	CTCF,REST	DLPFC	NOT
chr21	14862810	14863194	1	CTCF	DLPFC	NOT
chr21	14864202	14865026	4	CTCF,PRDM15,REST,SP1	DLPFC	NOT
chr21	14868623	14869146	1	REST	DLPFC	NOT
chr21	15003378	15003901	1	REST	DLPFC	NOT
chr21	15061261	15061660	3	PRDM15,REST,SP1	DLPFC	NOT
chr21	15064860	15065550	7	ASH2L,BRD4,CHD4,PRDM15,RELB,REST,SP1	DLPFC	NOT
chr21	15065713	15066454	4	CHD4,PRDM15,REST,SP1	DLPFC	NOT
chr21	15095231	15095771	3	PRDM15,REST,SP1	DLPFC	NOT
chr21	15121508	15122017	1	SP1	DLPFC	NOT
chr21	15138464	15138973	1	SP1	DLPFC	NOT
chr21	15152485	15153052	5	BRD4,PRDM15,RELB,REST,SP1	DLPFC	NOT
chr21	15159511	15160062	3	PRDM15,REST,SP1	DLPFC	NOT
chr21	15203939	15204462	1	REST	DLPFC	NOT
chr21	15206446	15207015	3	CHD4,REST,SP1	DLPFC	NOT
chr21	15212138	15212872	3	CHD4,REST,SP1	DLPFC	NOT
chr21	15445276	15445860	6	BRD4,CHD4,PRDM15,RELB,REST,SP1	DLPFC	NOT
chr21	15446163	15446562	3	PRDM15,REST,SP1	DLPFC	NOT
chr21	15483058	15483643	5	CHD4,CTCF,PRDM15,REST,SP1	DLPFC	NOT
chr21	15496894	15497506	6	BRD4,CHD4,PRDM15,RELB,REST,SP1	DLPFC	NOT
chr21	15513885	15514738	5	CHD4,PRDM15,RELB,REST,SP1	DLPFC	NOT
chr21	15534316	15535211	4	CTCF,PRDM15,REST,SP1	DLPFC	NOT
chr21	15553066	15553516	1	CTCF	DLPFC	NOT
chr21	15592224	15592711	1	CTCF	DLPFC	NOT
chr21	15682099	15682866	3	RELB,REST,SP1	DLPFC	NOT
chr21	15686440	15687147	5	BRD4,CHD4,PRDM15,REST,SP1	DLPFC	NOT
chr21	15732223	15732796	2	REST,SP1	DLPFC	NOT
chr21	16070987	16071546	4	BRD4,PRDM15,REST,SP1	DLPFC	NOT
chr21	16082404	16082854	1	CTCF	DLPFC	NOT
chr21	16084901	16085615	4	BRD4,PRDM15,REST,SP1	DLPFC	NOT
chr21	16117952	16118475	1	REST	DLPFC	NOT
chr21	16154187	16154911	2	BRD4,REST	DLPFC	NOT
chr21	16155250	16155997	1	REST	DLPFC	NOT
chr21	16169035	16169667	2	CHD4,REST	DLPFC	NOT
chr21	16193971	16194781	6	CHD4,CTCF,PRDM15,RELB,REST,SP1	DLPFC	NOT
chr21	16197012	16197535	1	REST	DLPFC	NOT
chr21	16211789	16212539	5	BRD4,CHD4,PRDM15,REST,SP1	DLPFC	NOT
chr21	16243263	16243786	1	REST	DLPFC	NOT
chr21	16250226	16250749	2	PRDM15,REST	DLPFC	NOT
chr21	16264300	16264823	1	REST	DLPFC	NOT
chr21	16280163	16280686	1	REST	DLPFC	NOT
chr21	16302724	16303447	1	REST	DLPFC	NOT
chr21	16308157	16308680	1	REST	DLPFC	NOT
chr21	16330244	16331032	3	CHD4,CTCF,REST	DLPFC	NOT
chr21	16357944	16358467	1	REST	DLPFC	NOT
chr21	16419022	16419545	1	REST	DLPFC	NOT
chr21	16419983	16420555	3	BRD4,REST,SP1	DLPFC	NOT
chr21	16455889	16456517	3	BRD4,CHD4,REST	DLPFC	NOT
chr21	16534240	16534763	1	REST	DLPFC	NOT
chr21	16588280	16588803	1	REST	DLPFC	NOT
chr21	16605500	16606023	1	REST	DLPFC	NOT
chr21	16624496	16625019	1	REST	DLPFC	NOT
chr21	16742036	16742631	6	BRD4,CHD4,PRDM15,RELB,REST,SP1	DLPFC	NOT
chr21	16751971	16752523	3	BRD4,RELB,REST	DLPFC	NOT
chr21	16775005	16775587	2	BRD4,REST	DLPFC	NOT
chr21	16840464	16840987	1	REST	DLPFC	NOT
chr21	16907985	16908751	6	BRD4,CHD4,PRDM15,RELB,REST,SP1	DLPFC	NOT
chr21	17270094	17270703	3	BRD4,CTCF,REST	DLPFC	NOT
chr21	17386949	17387510	2	CTCF,REST	DLPFC	NOT
chr21	17388236	17388746	9	BRD4,CHD4,CTCF,PRDM15,RELB,REST,SP1,ZHX1,ZNF384	DLPFC	HOT
chr21	17393926	17394649	1	REST	DLPFC	NOT
chr21	17402981	17403849	4	BRD4,PRDM15,REST,SP1	DLPFC	NOT
chr21	17413245	17413910	2	PRDM15,SP1	DLPFC	NOT
chr21	17437618	17438386	6	BRD4,CHD4,PRDM15,RELB,REST,SP1	DLPFC	NOT
chr21	17446749	17447479	3	PRDM15,REST,SP1	DLPFC	NOT
chr21	17449695	17450218	1	REST	DLPFC	NOT
chr21	17454471	17455023	2	REST,SP1	DLPFC	NOT
chr21	17475818	17476713	7	BRD4,CHD4,CTCF,PRDM15,RELB,REST,SP1	DLPFC	NOT
chr21	17491797	17492692	7	BRD4,CHD4,CTCF,PRDM15,RELB,REST,SP1	DLPFC	NOT
chr21	17495573	17496122	1	BRD4	DLPFC	NOT
chr21	17512428	17513230	2	CTCF,SP1	DLPFC	NOT
chr21	17539194	17539790	5	BRD4,PRDM15,RELB,REST,SP1	DLPFC	NOT
chr21	17554545	17555276	3	CTCF,REST,SP1	DLPFC	NOT
chr21	17573753	17574276	1	REST	DLPFC	NOT
chr21	17585800	17586296	1	CTCF	DLPFC	NOT
chr21	17611411	17612151	2	REST,SP1	DLPFC	NOT
chr21	17612689	17613460	2	REST,SP1	DLPFC	NOT
chr21	17678926	17679468	1	CTCF	DLPFC	NOT
chr21	17783993	17784726	2	REST,SP1	DLPFC	NOT
chr21	17818145	17818654	1	SP1	DLPFC	NOT
chr21	17819308	17820368	8	ASH2L,BRD4,CHD4,PRDM15,RELB,REST,SP1,TCF7L2	DLPFC	NOT
chr21	17902780	17903675	1	CTCF	DLPFC	NOT
chr21	17924934	17925466	1	CTCF	DLPFC	NOT
chr21	18295139	18295590	1	CTCF	DLPFC	NOT
chr21	18499865	18500147	1	CTCF	DLPFC	NOT
chr21	18986024	18986573	2	BRD4,REST	DLPFC	NOT
chr21	19322113	19323216	1	CTCF	DLPFC	NOT
chr21	20882487	20882823	1	CTCF	DLPFC	NOT
chr21	20968315	20968894	6	BRD4,CHD4,FOS,PRDM15,REST,SP1	DLPFC	NOT
chr21	20971078	20971973	1	CTCF	DLPFC	NOT
chr21	20997549	20998478	2	BRD4,PRDM15	DLPFC	NOT
chr21	20999511	21000032	1	CTCF	DLPFC	NOT
chr21	21003478	21004373	1	CTCF	DLPFC	NOT
chr21	21051106	21051833	2	REST,SP1	DLPFC	NOT
chr21	21101794	21102317	2	CTCF,REST	DLPFC	NOT
chr21	21102811	21103334	1	REST	DLPFC	NOT
chr21	21104699	21105222	1	REST	DLPFC	NOT
chr21	21163886	21164308	1	CTCF	DLPFC	NOT
chr21	21232270	21232700	1	CTCF	DLPFC	NOT
chr21	21364733	21365282	1	BRD4	DLPFC	NOT
chr21	21404163	21404734	3	CHD4,REST,SP1	DLPFC	NOT
chr21	21516437	21516932	1	RELB	DLPFC	NOT
chr21	22791905	22792404	1	CTCF	DLPFC	NOT
chr21	23853825	23854166	1	CTCF	DLPFC	NOT
chr21	23968358	23969253	1	CTCF	DLPFC	NOT
chr21	24045718	24046288	2	BRD4,REST	DLPFC	NOT
chr21	24420662	24421196	2	REST,SP1	DLPFC	NOT
chr21	24422850	24423373	1	REST	DLPFC	NOT
chr21	24424668	24425378	3	PRDM15,REST,SP1	DLPFC	NOT
chr21	24470800	24471323	1	REST	DLPFC	NOT
chr21	24514106	24514562	1	CTCF	DLPFC	NOT
chr21	25039483	25040378	1	CTCF	DLPFC	NOT
chr21	25385821	25386337	1	CTCF	DLPFC	NOT
chr21	25501831	25502354	1	REST	DLPFC	NOT
chr21	25561521	25562667	2	REST,SP1	DLPFC	NOT
chr21	25568188	25568711	1	REST	DLPFC	NOT
chr21	25607266	25607930	9	ASH2L,BRD4,CHD4,FOS,PRDM15,RELB,REST,SP1,ZNF384	DLPFC	HOT
chr21	25608164	25608966	7	BRD4,CHD4,CTCF,FOS,PRDM15,REST,SP1	DLPFC	NOT
chr21	25638601	25639389	3	PRDM15,REST,SP1	DLPFC	NOT
chr21	25639715	25640752	3	CTCF,POU3F2,REST	DLPFC	NOT
chr21	25647521	25648323	3	BRD4,REST,SP1	DLPFC	NOT
chr21	25701468	25701991	1	REST	DLPFC	NOT
chr21	25708350	25708933	1	CTCF	DLPFC	NOT
chr21	25734720	25736039	17	ARID3A,ASH2L,BHLHE41,BRD4,CHD4,CTCF,FOS,MEIS2,POU3F2,PRDM15,RELB,REST,SP1,YBX3,YY1,ZHX1,ZNF384	DLPFC	HOT
chr21	25789814	25790709	1	CTCF	DLPFC	NOT
chr21	25801433	25801992	5	CHD4,CTCF,PRDM15,REST,SP1	DLPFC	NOT
chr21	25857181	25857704	1	REST	DLPFC	NOT
chr21	25862520	25862914	1	CTCF	DLPFC	NOT
chr21	25881680	25882313	3	CHD4,CTCF,REST	DLPFC	NOT
chr21	25889986	25890495	1	SP1	DLPFC	NOT
chr21	25895787	25896129	1	CTCF	DLPFC	NOT
chr21	25903524	25904419	2	CTCF,REST	DLPFC	NOT
chr21	25925894	25926293	1	PRDM15	DLPFC	NOT
chr21	25938668	25939191	1	REST	DLPFC	NOT
chr21	25963980	25964771	6	BRD4,CHD4,PRDM15,REST,SP1,YY1	DLPFC	NOT
chr21	25967477	25968026	5	BRD4,PRDM15,RELB,REST,SP1	DLPFC	NOT
chr21	25970202	25970725	1	REST	DLPFC	NOT
chr21	26001081	26001976	1	CTCF	DLPFC	NOT
chr21	26056097	26056827	1	REST	DLPFC	NOT
chr21	26057379	26057990	5	BRD4,PRDM15,RELB,REST,SP1	DLPFC	NOT
chr21	26169023	26170000	3	BRD4,CTCF,RELB	DLPFC	NOT
chr21	26170195	26171093	6	BRD4,CHD4,CTCF,FOS,REST,SP1	DLPFC	NOT
chr21	26546687	26547251	6	BRD4,CHD4,FOS,RELB,REST,SP1	DLPFC	NOT
chr21	26565047	26565795	2	REST,SP1	DLPFC	NOT
chr21	26715868	26716271	1	CTCF	DLPFC	NOT
chr21	26717101	26717562	1	CTCF	DLPFC	NOT
chr21	26731070	26731413	1	FOS	DLPFC	NOT
chr21	26815736	26816631	1	CTCF	DLPFC	NOT
chr21	26842828	26843594	3	BRD4,CHD4,REST	DLPFC	NOT
chr21	26845269	26845818	3	BHLHE41,BRD4,REST	DLPFC	NOT
chr21	26849396	26849888	1	CTCF	DLPFC	NOT
chr21	26849982	26850631	1	CTCF	DLPFC	NOT
chr21	26945808	26946377	2	BRD4,REST	DLPFC	NOT
chr21	26972145	26972757	4	PRDM15,RELB,REST,SP1	DLPFC	NOT
chr21	27139408	27140032	2	BRD4,REST	DLPFC	NOT
chr21	27564427	27565322	1	CTCF	DLPFC	NOT
chr21	27700924	27701450	1	CTCF	DLPFC	NOT
chr21	27802625	27803520	1	CTCF	DLPFC	NOT
chr21	28051593	28052015	1	CTCF	DLPFC	NOT
chr21	28235184	28236079	4	CTCF,PRDM15,RELB,REST	DLPFC	NOT
chr21	28336009	28336904	1	CTCF	DLPFC	NOT
chr21	28516951	28517433	1	CTCF	DLPFC	NOT
chr21	28604880	28605792	7	BRD4,CHD4,CTCF,PRDM15,RELB,REST,SP1	DLPFC	NOT
chr21	28639602	28640430	3	BRD4,PRDM15,REST	DLPFC	NOT
chr21	28744936	28745519	1	CTCF	DLPFC	NOT
chr21	28745626	28746160	1	CTCF	DLPFC	NOT
chr21	28856557	28857106	1	BRD4	DLPFC	NOT
chr21	28884875	28885770	12	ASH2L,BHLHE41,BRD4,CHD4,CTCF,FOS,MEIS2,PRDM15,RELB,REST,SP1,YY1	DLPFC	HOT
chr21	28939928	28940823	1	CTCF	DLPFC	NOT
chr21	28992676	28993378	12	ASH2L,BRD4,CHD4,FOS,PRDM15,RELB,REST,SP1,YBX3,YY1,ZHX1,ZNF384	DLPFC	HOT
chr21	29002601	29003055	10	BRD4,CHD4,FOS,MEIS2,PRDM15,RELB,REST,SP1,YY1,ZHX1	DLPFC	HOT
chr21	29018947	29019842	8	ASH2L,BRD4,CHD4,CTCF,PRDM15,RELB,REST,SP1	DLPFC	NOT
chr21	29024378	29025573	11	ASH2L,BRD4,CHD4,CTCF,MEIS2,PRDM15,RELB,REST,SP1,YBX3,YY1	DLPFC	HOT
chr21	29064772	29065570	6	BRD4,CHD4,PRDM15,RELB,REST,SP1	DLPFC	NOT
chr21	29073283	29074139	17	ARID3A,ASH2L,BHLHE41,BRD4,CHD4,CTCF,FOS,MEIS2,POU3F2,PRDM15,RELB,REST,SP1,YBX3,YY1,ZHX1,ZNF384	DLPFC	HOT
chr21	29076743	29077474	3	RELB,REST,SP1	DLPFC	NOT
chr21	29079079	29079837	6	BRD4,CHD4,PRDM15,RELB,REST,SP1	DLPFC	NOT
chr21	29080169	29081064	1	CTCF	DLPFC	NOT
chr21	29089929	29090416	1	CTCF	DLPFC	NOT
chr21	29114718	29115227	1	SP1	DLPFC	NOT
chr21	29155521	29156044	1	REST	DLPFC	NOT
chr21	29163204	29163727	1	REST	DLPFC	NOT
chr21	29164344	29164717	1	CTCF	DLPFC	NOT
chr21	29183955	29184533	4	BRD4,CHD4,REST,SP1	DLPFC	NOT
chr21	29193131	29193640	1	SP1	DLPFC	NOT
chr21	29196263	29196791	7	CHD4,CTCF,FOS,PRDM15,RELB,REST,SP1	DLPFC	NOT
chr21	29228227	29228784	2	REST,SP1	DLPFC	NOT
chr21	29233001	29233633	3	CTCF,REST,SP1	DLPFC	NOT
chr21	29235702	29236344	3	CHD4,PRDM15,REST	DLPFC	NOT
chr21	29237028	29237861	5	CHD4,PRDM15,RELB,REST,SP1	DLPFC	NOT
chr21	29238045	29238554	2	PRDM15,SP1	DLPFC	NOT
chr21	29238902	29239411	1	SP1	DLPFC	NOT
chr21	29245329	29245838	1	SP1	DLPFC	NOT
chr21	29247999	29248531	3	PRDM15,REST,SP1	DLPFC	NOT
chr21	29250576	29251085	2	PRDM15,SP1	DLPFC	NOT
chr21	29267975	29268870	1	CTCF	DLPFC	NOT
chr21	29287397	29287926	4	PRDM15,RELB,REST,SP1	DLPFC	NOT
chr21	29293479	29294012	2	REST,SP1	DLPFC	NOT
chr21	29297792	29298351	1	CHD4	DLPFC	NOT
chr21	29298571	29299164	2	BRD4,CTCF	DLPFC	NOT
chr21	29299365	29299804	1	ZNF384	DLPFC	NOT
chr21	29299808	29300368	4	BRD4,CHD4,REST,SP1	DLPFC	NOT
chr21	29347219	29347813	3	CHD4,REST,SP1	DLPFC	NOT
chr21	29348195	29348905	4	CTCF,PRDM15,REST,SP1	DLPFC	NOT
chr21	29356540	29357435	2	CTCF,REST	DLPFC	NOT
chr21	29372274	29372813	1	CTCF	DLPFC	NOT
chr21	29376313	29377208	1	CTCF	DLPFC	NOT
chr21	29466577	29467472	3	CTCF,REST,SP1	DLPFC	NOT
chr21	29470742	29471265	1	REST	DLPFC	NOT
chr21	29476338	29477105	6	BRD4,CHD4,CTCF,PRDM15,REST,SP1	DLPFC	NOT
chr21	29487073	29487672	5	BRD4,CHD4,PRDM15,RELB,REST	DLPFC	NOT
chr21	29499695	29499990	1	CTCF	DLPFC	NOT
chr21	29557130	29557741	6	BRD4,CHD4,PRDM15,RELB,REST,SP1	DLPFC	NOT
chr21	29654674	29655446	2	RELB,REST	DLPFC	NOT
chr21	29737040	29737615	4	BRD4,PRDM15,REST,SP1	DLPFC	NOT
chr21	29849628	29850133	1	CTCF	DLPFC	NOT
chr21	30044430	30044891	1	CTCF	DLPFC	NOT
chr21	30194436	30195331	1	CTCF	DLPFC	NOT
chr21	30340925	30341433	1	CTCF	DLPFC	NOT
chr21	31086379	31086897	1	CTCF	DLPFC	NOT
chr21	31098453	31099006	3	CTCF,REST,SP1	DLPFC	NOT
chr21	31103323	31104418	6	BRD4,CHD4,CTCF,PRDM15,REST,SP1	DLPFC	NOT
chr21	31107779	31108362	5	BRD4,CHD4,PRDM15,REST,SP1	DLPFC	NOT
chr21	31108917	31109638	6	CHD4,CTCF,PRDM15,RELB,REST,SP1	DLPFC	NOT
chr21	31110322	31111116	6	BRD4,CHD4,FOS,PRDM15,RELB,REST	DLPFC	NOT
chr21	31123949	31124689	5	BRD4,CHD4,PRDM15,REST,SP1	DLPFC	NOT
chr21	31132748	31133415	5	BRD4,CHD4,PRDM15,REST,SP1	DLPFC	NOT
chr21	31135609	31136132	1	REST	DLPFC	NOT
chr21	31136791	31137314	4	CTCF,PRDM15,REST,SP1	DLPFC	NOT
chr21	31137934	31138457	1	REST	DLPFC	NOT
chr21	31158756	31159621	4	CHD4,PRDM15,RELB,SP1	DLPFC	NOT
chr21	31160709	31161623	2	REST,SP1	DLPFC	NOT
chr21	31173688	31174656	8	ASH2L,CHD4,CTCF,PRDM15,RELB,REST,SP1,ZNF384	DLPFC	NOT
chr21	31175921	31176816	5	CTCF,PRDM15,RELB,REST,SP1	DLPFC	NOT
chr21	31177810	31178705	1	CTCF	DLPFC	NOT
chr21	31180465	31180997	1	CTCF	DLPFC	NOT
chr21	31198391	31198914	2	CTCF,REST	DLPFC	NOT
chr21	31201461	31202033	7	BRD4,CHD4,CTCF,PRDM15,RELB,REST,SP1	DLPFC	NOT
chr21	31221104	31221702	3	PRDM15,REST,SP1	DLPFC	NOT
chr21	31265233	31265991	1	REST	DLPFC	NOT
chr21	31326687	31327582	4	CTCF,PRDM15,REST,SP1	DLPFC	NOT
chr21	31339632	31340219	5	CHD4,PRDM15,RELB,REST,SP1	DLPFC	NOT
chr21	31343987	31344669	4	CHD4,PRDM15,REST,SP1	DLPFC	NOT
chr21	31347436	31347812	1	CTCF	DLPFC	NOT
chr21	31370831	31371354	1	REST	DLPFC	NOT
chr21	31444015	31444538	2	RELB,REST	DLPFC	NOT
chr21	31446437	31446946	2	PRDM15,SP1	DLPFC	NOT
chr21	31448579	31448787	1	SP1	DLPFC	NOT
chr21	31558611	31559762	2	CTCF,SP1	DLPFC	NOT
chr21	31580697	31581204	1	CTCF	DLPFC	NOT
chr21	31604517	31605082	2	CHD4,CTCF	DLPFC	NOT
chr21	31659289	31660048	12	ASH2L,BHLHE41,BRD4,CHD4,CTCF,FOS,PRDM15,RELB,REST,SP1,ZHX1,ZNF384	DLPFC	HOT
chr21	31731972	31732709	2	BRD4,SP1	DLPFC	NOT
chr21	31785815	31786324	1	CTCF	DLPFC	NOT
chr21	31837547	31838106	4	CHD4,PRDM15,REST,SP1	DLPFC	NOT
chr21	31865948	31866515	3	BRD4,CTCF,REST	DLPFC	NOT
chr21	31870675	31871224	2	BRD4,REST	DLPFC	NOT
chr21	31874045	31874397	1	CTCF	DLPFC	NOT
chr21	31933420	31934315	1	CTCF	DLPFC	NOT
chr21	31974247	31975180	5	CHD4,CTCF,RELB,REST,SP1	DLPFC	NOT
chr21	31992528	31993250	2	PRDM15,REST	DLPFC	NOT
chr21	32015653	32016176	1	REST	DLPFC	NOT
chr21	32021489	32022782	4	CTCF,PRDM15,REST,SP1	DLPFC	NOT
chr21	32232931	32233494	2	BRD4,REST	DLPFC	NOT
chr21	32256749	32257304	3	BRD4,REST,SP1	DLPFC	NOT
chr21	32258286	32258756	1	CTCF	DLPFC	NOT
chr21	32278829	32279738	16	ARID3A,ASH2L,BHLHE41,BRD4,CHD4,CTCF,FOS,MEIS2,POU3F2,PRDM15,RELB,REST,SP1,YBX3,YY1,ZHX1	DLPFC	HOT
chr21	32306136	32306719	2	PRDM15,REST	DLPFC	NOT
chr21	32329270	32329870	5	BRD4,CHD4,RELB,REST,SP1	DLPFC	NOT
chr21	32331342	32331891	1	BRD4	DLPFC	NOT
chr21	32335661	32336412	2	BRD4,REST	DLPFC	NOT
chr21	32391969	32393317	9	BHLHE41,BRD4,CHD4,CTCF,PRDM15,RELB,REST,SP1,ZNF384	DLPFC	HOT
chr21	32403139	32403508	1	CTCF	DLPFC	NOT
chr21	32411371	32412189	5	BRD4,CHD4,PRDM15,REST,SP1	DLPFC	NOT
chr21	32521129	32521886	7	BRD4,CHD4,FOS,PRDM15,RELB,REST,SP1	DLPFC	NOT
chr21	32569262	32570229	4	BRD4,CHD4,CTCF,RELB	DLPFC	NOT
chr21	32600939	32601429	1	CTCF	DLPFC	NOT
chr21	32612101	32613097	8	BRD4,CHD4,CTCF,PRDM15,RELB,REST,SP1,ZNF384	DLPFC	NOT
chr21	32727720	32728510	11	ASH2L,BHLHE41,BRD4,CHD4,CTCF,FOS,MEIS2,PRDM15,RELB,REST,SP1	DLPFC	HOT
chr21	32771587	32772345	12	ASH2L,BHLHE41,BRD4,CHD4,CTCF,FOS,MEIS2,POU3F2,PRDM15,RELB,REST,SP1	DLPFC	HOT
chr21	32826604	32826979	1	CTCF	DLPFC	NOT
chr21	32878575	32879098	1	REST	DLPFC	NOT
chr21	32917248	32917940	3	BRD4,PRDM15,REST	DLPFC	NOT
chr21	32921757	32921980	1	CTCF	DLPFC	NOT
chr21	32940387	32940868	1	CTCF	DLPFC	NOT
chr21	32977175	32977944	4	BRD4,CHD4,REST,SP1	DLPFC	NOT
chr21	33023538	33024227	2	BRD4,REST	DLPFC	NOT
chr21	33025438	33026532	6	BRD4,PRDM15,RELB,REST,SP1,ZHX1	DLPFC	NOT
chr21	33059311	33060055	6	BRD4,CHD4,PRDM15,RELB,REST,SP1	DLPFC	NOT
chr21	33064561	33065310	4	BRD4,RELB,REST,SP1	DLPFC	NOT
chr21	33069791	33070590	3	BRD4,PRDM15,RELB	DLPFC	NOT
chr21	33089348	33089950	5	BRD4,CHD4,PRDM15,REST,SP1	DLPFC	NOT
chr21	33096347	33096876	4	PRDM15,REST,SP1,YY1	DLPFC	NOT
chr21	33115518	33116289	2	BRD4,REST	DLPFC	NOT
chr21	33127187	33127803	4	CHD4,CTCF,REST,SP1	DLPFC	NOT
chr21	33196822	33197345	2	CTCF,REST	DLPFC	NOT
chr21	33198591	33199152	6	BRD4,CHD4,PRDM15,RELB,REST,SP1	DLPFC	NOT
chr21	33199689	33200445	4	BRD4,CTCF,REST,SP1	DLPFC	NOT
chr21	33206844	33207680	3	CHD4,REST,SP1	DLPFC	NOT
chr21	33215431	33216522	7	BRD4,CHD4,FOS,PRDM15,RELB,REST,SP1	DLPFC	NOT
chr21	33229714	33231102	3	BRD4,CTCF,SP1	DLPFC	NOT
chr21	33259855	33260604	4	BRD4,PRDM15,REST,SP1	DLPFC	NOT
chr21	33261555	33262130	3	BRD4,REST,SP1	DLPFC	NOT
chr21	33265596	33266771	8	BRD4,CHD4,CTCF,FOS,PRDM15,RELB,REST,SP1	DLPFC	NOT
chr21	33299205	33300300	3	CTCF,REST,SP1	DLPFC	NOT
chr21	33300606	33301634	8	BRD4,CHD4,CTCF,FOS,PRDM15,RELB,REST,SP1	DLPFC	NOT
chr21	33323996	33325335	12	ASH2L,BHLHE41,BRD4,CHD4,CTCF,FOS,PRDM15,RELB,REST,SP1,YY1,ZHX1	DLPFC	HOT
chr21	33359289	33359865	3	CHD4,REST,SP1	DLPFC	NOT
chr21	33361168	33361915	3	CTCF,REST,SP1	DLPFC	NOT
chr21	33364214	33364768	3	PRDM15,REST,SP1	DLPFC	NOT
chr21	33374246	33375074	4	CTCF,PRDM15,REST,SP1	DLPFC	NOT
chr21	33379812	33380307	4	PRDM15,RELB,REST,SP1	DLPFC	NOT
chr21	33380519	33381078	5	BRD4,CHD4,PRDM15,REST,SP1	DLPFC	NOT
chr21	33383098	33383906	5	BRD4,CHD4,PRDM15,REST,SP1	DLPFC	NOT
chr21	33391584	33392120	3	RELB,REST,SP1	DLPFC	NOT
chr21	33393335	33393734	2	PRDM15,SP1	DLPFC	NOT
chr21	33394206	33394640	6	BRD4,CHD4,PRDM15,RELB,REST,SP1	DLPFC	NOT
chr21	33400884	33401674	4	CHD4,PRDM15,REST,SP1	DLPFC	NOT
chr21	33402244	33402804	5	CHD4,PRDM15,RELB,REST,SP1	DLPFC	NOT
chr21	33403943	33404861	4	CHD4,CTCF,REST,SP1	DLPFC	NOT
chr21	33410920	33411429	1	SP1	DLPFC	NOT
chr21	33433321	33433889	6	BRD4,CHD4,PRDM15,RELB,REST,SP1	DLPFC	NOT
chr21	33434680	33435470	3	PRDM15,REST,SP1	DLPFC	NOT
chr21	33445187	33445710	2	CTCF,REST	DLPFC	NOT
chr21	33479480	33480492	6	BRD4,CHD4,CTCF,RELB,REST,SP1	DLPFC	NOT
chr21	33491330	33492453	10	ASH2L,BRD4,CHD4,CTCF,FOS,PRDM15,RELB,REST,SP1,YBX3	DLPFC	HOT
chr21	33541821	33543480	13	ASH2L,BHLHE41,BRD4,CHD4,CTCF,FOS,PRDM15,RELB,REST,SP1,YY1,ZHX1,ZNF384	DLPFC	HOT
chr21	33588561	33589387	3	BRD4,REST,SP1	DLPFC	NOT
chr21	33605726	33606211	1	CTCF	DLPFC	NOT
chr21	33641488	33642890	13	ASH2L,BHLHE41,BRD4,CHD4,CTCF,FOS,MEIS2,POU3F2,PRDM15,RELB,REST,SP1,YY1	DLPFC	HOT
chr21	33656974	33657735	5	BRD4,CHD4,PRDM15,REST,SP1	DLPFC	NOT
chr21	33690818	33691423	3	BRD4,REST,SP1	DLPFC	NOT
chr21	33734790	33735313	1	REST	DLPFC	NOT
chr21	33754431	33754982	3	BRD4,PRDM15,REST	DLPFC	NOT
chr21	33761648	33762209	7	ASH2L,BRD4,CHD4,FOS,PRDM15,REST,SP1	DLPFC	NOT
chr21	33794481	33795004	1	REST	DLPFC	NOT
chr21	33827930	33828640	2	REST,SP1	DLPFC	NOT
chr21	33842421	33843328	4	ASH2L,CHD4,REST,SP1	DLPFC	NOT
chr21	33869714	33870609	2	CTCF,PRDM15	DLPFC	NOT
chr21	33894616	33895351	5	BHLHE41,CHD4,CTCF,REST,SP1	DLPFC	NOT
chr21	33915590	33916095	15	ARID3A,ASH2L,BHLHE41,BRD4,CHD4,CTCF,FOS,MEIS2,PRDM15,RELB,REST,SP1,YBX3,YY1,ZNF384	DLPFC	HOT
chr21	33923902	33924465	4	CHD4,CTCF,REST,SP1	DLPFC	NOT
chr21	33932016	33932811	2	REST,SP1	DLPFC	NOT
chr21	33947678	33948551	2	BRD4,REST	DLPFC	NOT
chr21	33975586	33976109	1	REST	DLPFC	NOT
chr21	33976317	33976716	2	PRDM15,SP1	DLPFC	NOT
chr21	33993770	33994508	6	BRD4,CHD4,PRDM15,RELB,REST,SP1	DLPFC	NOT
chr21	34019821	34020606	2	REST,SP1	DLPFC	NOT
chr21	34029969	34030478	1	SP1	DLPFC	NOT
chr21	34072984	34073840	3	CHD4,REST,SP1	DLPFC	NOT
chr21	34201817	34202841	7	BRD4,CHD4,CTCF,FOS,PRDM15,REST,SP1	DLPFC	NOT
chr21	34204367	34204916	1	BRD4	DLPFC	NOT
chr21	34243628	34243909	1	CTCF	DLPFC	NOT
chr21	34335310	34335920	2	BRD4,REST	DLPFC	NOT
chr21	34345883	34346451	2	REST,SP1	DLPFC	NOT
chr21	34347839	34348345	1	CTCF	DLPFC	NOT
chr21	34351716	34352168	1	CTCF	DLPFC	NOT
chr21	34361723	34362320	4	BRD4,CTCF,REST,ZNF384	DLPFC	NOT
chr21	34367329	34367747	1	CTCF	DLPFC	NOT
chr21	34510478	34510928	1	CTCF	DLPFC	NOT
chr21	34545169	34545834	6	BRD4,CHD4,PRDM15,RELB,REST,SP1	DLPFC	NOT
chr21	34602944	34603467	2	CTCF,REST	DLPFC	NOT
chr21	34615016	34615769	11	ASH2L,BRD4,CHD4,FOS,MEIS2,PRDM15,RELB,REST,SP1,YY1,ZHX1	DLPFC	HOT
chr21	34623396	34623905	2	REST,SP1	DLPFC	NOT
chr21	34630458	34630993	1	CTCF	DLPFC	NOT
chr21	34678987	34679496	1	SP1	DLPFC	NOT
chr21	34693153	34693696	1	CTCF	DLPFC	NOT
chr21	34745406	34746195	6	BRD4,CHD4,CTCF,PRDM15,REST,SP1	DLPFC	NOT
chr21	34826718	34827440	2	REST,SP1	DLPFC	NOT
chr21	34835495	34836722	2	RELB,SP1	DLPFC	NOT
chr21	34844456	34845179	2	REST,SP1	DLPFC	NOT
chr21	34865359	34866550	7	BRD4,CHD4,CTCF,PRDM15,RELB,REST,SP1	DLPFC	NOT
chr21	34882590	34883268	4	PRDM15,RELB,REST,SP1	DLPFC	NOT
chr21	34889955	34890485	1	CTCF	DLPFC	NOT
chr21	34908267	34908983	5	ASH2L,PRDM15,RELB,REST,SP1	DLPFC	NOT
chr21	34911344	34911743	2	PRDM15,SP1	DLPFC	NOT
chr21	34946255	34947182	2	REST,SP1	DLPFC	NOT
chr21	34998911	34999434	1	REST	DLPFC	NOT
chr21	34999570	35000079	1	SP1	DLPFC	NOT
chr21	35026573	35027333	8	BRD4,CHD4,FOS,PRDM15,RELB,REST,SP1,YY1	DLPFC	NOT
chr21	35046975	35047498	1	REST	DLPFC	NOT
chr21	35049063	35049761	8	ASH2L,BRD4,CHD4,PRDM15,RELB,REST,SP1,ZNF384	DLPFC	NOT
chr21	35050516	35050924	2	PRDM15,SP1	DLPFC	NOT
chr21	35051169	35051759	7	BRD4,CHD4,CTCF,PRDM15,RELB,REST,SP1	DLPFC	NOT
chr21	35075433	35076167	5	BRD4,CHD4,RELB,REST,SP1	DLPFC	NOT
chr21	35086351	35086874	1	REST	DLPFC	NOT
chr21	35091660	35092209	1	BRD4	DLPFC	NOT
chr21	35102977	35103818	6	BRD4,CHD4,PRDM15,RELB,REST,SP1	DLPFC	NOT
chr21	35179011	35179534	1	REST	DLPFC	NOT
chr21	35205158	35205737	5	BRD4,CHD4,PRDM15,REST,SP1	DLPFC	NOT
chr21	35206153	35206768	2	CHD4,SP1	DLPFC	NOT
chr21	35222384	35223185	2	BRD4,REST	DLPFC	NOT
chr21	35227386	35227909	1	REST	DLPFC	NOT
chr21	35234628	35235137	1	SP1	DLPFC	NOT
chr21	35246332	35246891	3	CHD4,REST,SP1	DLPFC	NOT
chr21	35256491	35257041	4	BRD4,PRDM15,REST,SP1	DLPFC	NOT
chr21	35281888	35282397	1	SP1	DLPFC	NOT
chr21	35334160	35334683	1	REST	DLPFC	NOT
chr21	35400170	35401065	1	CTCF	DLPFC	NOT
chr21	35428336	35428936	3	BRD4,REST,SP1	DLPFC	NOT
chr21	35470320	35471031	1	SP1	DLPFC	NOT
chr21	35473395	35473957	5	CHD4,PRDM15,RELB,REST,SP1	DLPFC	NOT
chr21	35474853	35475473	6	BRD4,CHD4,PRDM15,RELB,REST,SP1	DLPFC	NOT
chr21	35475763	35476272	1	SP1	DLPFC	NOT
chr21	35478075	35479174	5	BRD4,PRDM15,RELB,REST,SP1	DLPFC	NOT
chr21	35491852	35492600	6	BRD4,CHD4,PRDM15,RELB,REST,SP1	DLPFC	NOT
chr21	35503454	35504020	6	BRD4,CHD4,PRDM15,RELB,REST,SP1	DLPFC	NOT
chr21	35508232	35509710	7	BRD4,CHD4,CTCF,PRDM15,RELB,REST,SP1	DLPFC	NOT
chr21	35525279	35525808	2	REST,SP1	DLPFC	NOT
chr21	35528427	35529603	4	BRD4,CHD4,REST,SP1	DLPFC	NOT
chr21	35530679	35531411	4	BRD4,PRDM15,REST,SP1	DLPFC	NOT
chr21	35563826	35564454	6	BRD4,CHD4,PRDM15,RELB,REST,SP1	DLPFC	NOT
chr21	35565106	35565639	2	REST,SP1	DLPFC	NOT
chr21	35575753	35576478	1	SP1	DLPFC	NOT
chr21	35581603	35582298	3	PRDM15,REST,SP1	DLPFC	NOT
chr21	35585024	35585632	6	BRD4,CHD4,PRDM15,RELB,REST,SP1	DLPFC	NOT
chr21	35615912	35616807	1	CTCF	DLPFC	NOT
chr21	35658025	35658920	7	BRD4,CHD4,CTCF,PRDM15,RELB,REST,SP1	DLPFC	NOT
chr21	35674102	35674611	1	SP1	DLPFC	NOT
chr21	35688569	35689078	1	SP1	DLPFC	NOT
chr21	35696696	35696919	1	CTCF	DLPFC	NOT
chr21	35696985	35697922	12	ARID3A,ASH2L,BHLHE41,BRD4,CHD4,CTCF,FOS,PRDM15,RELB,REST,SP1,ZHX1	DLPFC	HOT
chr21	35702737	35703246	1	SP1	DLPFC	NOT
chr21	35720326	35721200	7	ASH2L,BRD4,CHD4,PRDM15,RELB,REST,SP1	DLPFC	NOT
chr21	35723867	35724816	2	CTCF,SP1	DLPFC	NOT
chr21	35737695	35738560	6	BRD4,CHD4,PRDM15,RELB,REST,SP1	DLPFC	NOT
chr21	35748536	35749104	5	BRD4,CHD4,PRDM15,REST,SP1	DLPFC	NOT
chr21	35810727	35811622	1	CTCF	DLPFC	NOT
chr21	35816492	35816987	4	PRDM15,RELB,REST,SP1	DLPFC	NOT
chr21	35829072	35829891	1	REST	DLPFC	NOT
chr21	35840103	35840659	2	CTCF,REST	DLPFC	NOT
chr21	35904881	35905558	2	PRDM15,SP1	DLPFC	NOT
chr21	35932099	35932896	8	ASH2L,BRD4,CHD4,FOS,PRDM15,RELB,REST,SP1	DLPFC	NOT
chr21	35933365	35933914	4	BRD4,RELB,REST,SP1	DLPFC	NOT
chr21	35940161	35940742	5	BRD4,CTCF,PRDM15,REST,SP1	DLPFC	NOT
chr21	36028355	36028932	2	CHD4,CTCF	DLPFC	NOT
chr21	36059966	36060953	11	ASH2L,BRD4,CHD4,CTCF,FOS,PRDM15,RELB,REST,SP1,YBX3,YY1	DLPFC	HOT
chr21	36069710	36070419	8	ASH2L,BRD4,FOS,PRDM15,RELB,REST,SP1,ZHX1	DLPFC	NOT
chr21	36075095	36075677	4	BRD4,CHD4,REST,SP1	DLPFC	NOT
chr21	36078837	36079548	2	REST,SP1	DLPFC	NOT
chr21	36087341	36088123	3	BRD4,REST,SP1	DLPFC	NOT
chr21	36104555	36105097	2	CTCF,REST	DLPFC	NOT
chr21	36112731	36113421	4	BRD4,CTCF,REST,SP1	DLPFC	NOT
chr21	36125470	36125951	1	CTCF	DLPFC	NOT
chr21	36135442	36136099	3	BRD4,PRDM15,RELB	DLPFC	NOT
chr21	36141281	36141909	2	CTCF,REST	DLPFC	NOT
chr21	36149841	36150940	10	BRD4,CHD4,CTCF,FOS,PRDM15,RELB,REST,SP1,ZHX1,ZNF384	DLPFC	HOT
chr21	36156195	36157216	7	BRD4,CTCF,FOS,RELB,REST,SP1,ZNF384	DLPFC	NOT
chr21	36169433	36169992	1	CHD4	DLPFC	NOT
chr21	36171647	36172369	5	BRD4,CHD4,RELB,REST,SP1	DLPFC	NOT
chr21	36181292	36181939	5	BRD4,CHD4,PRDM15,REST,SP1	DLPFC	NOT
chr21	36209598	36210047	1	CTCF	DLPFC	NOT
chr21	36260262	36260970	4	CTCF,PRDM15,REST,SP1	DLPFC	NOT
chr21	36298054	36298771	3	CHD4,REST,SP1	DLPFC	NOT
chr21	36319605	36321145	10	ASH2L,BRD4,CHD4,CTCF,FOS,PRDM15,RELB,REST,SP1,YY1	DLPFC	HOT
chr21	36321556	36322278	1	REST	DLPFC	NOT
chr21	36322993	36323717	1	REST	DLPFC	NOT
chr21	36330905	36331259	1	CTCF	DLPFC	NOT
chr21	36385071	36385580	1	SP1	DLPFC	NOT
chr21	36419898	36420323	1	CTCF	DLPFC	NOT
chr21	36421980	36422875	1	CTCF	DLPFC	NOT
chr21	36429986	36430495	1	SP1	DLPFC	NOT
chr21	36504177	36504679	1	CTCF	DLPFC	NOT
chr21	36547366	36547948	2	BRD4,REST	DLPFC	NOT
chr21	36630689	36631128	1	CTCF	DLPFC	NOT
chr21	36769360	36769949	4	BRD4,RELB,REST,SP1	DLPFC	NOT
chr21	36773007	36773826	4	BRD4,CHD4,PRDM15,REST	DLPFC	NOT
chr21	36790486	36791235	1	BRD4	DLPFC	NOT
chr21	36802911	36803524	3	BRD4,FOS,REST	DLPFC	NOT
chr21	36854225	36855120	1	CTCF	DLPFC	NOT
chr21	36860102	36860611	1	SP1	DLPFC	NOT
chr21	36927560	36928045	1	CTCF	DLPFC	NOT
chr21	36939408	36939876	2	CTCF,PRDM15	DLPFC	NOT
chr21	36976980	36977409	1	CTCF	DLPFC	NOT
chr21	36989755	36990493	3	BRD4,CTCF,PRDM15	DLPFC	NOT
chr21	37009782	37010355	3	CHD4,CTCF,REST	DLPFC	NOT
chr21	37045099	37045661	2	RELB,SP1	DLPFC	NOT
chr21	37058196	37058944	3	BRD4,REST,SP1	DLPFC	NOT
chr21	37072181	37073270	5	BRD4,CTCF,RELB,REST,YY1	DLPFC	NOT
chr21	37073658	37074422	2	CHD4,SP1	DLPFC	NOT
chr21	37207203	37207762	1	CHD4	DLPFC	NOT
chr21	37207930	37208716	7	ASH2L,BRD4,CHD4,PRDM15,RELB,REST,SP1	DLPFC	NOT
chr21	37221075	37221624	9	BHLHE41,BRD4,CHD4,CTCF,FOS,PRDM15,RELB,REST,SP1	DLPFC	HOT
chr21	37258167	37258931	3	BRD4,REST,SP1	DLPFC	NOT
chr21	37267223	37268275	14	ASH2L,BHLHE41,BRD4,CHD4,CTCF,FOS,POU3F2,PRDM15,RELB,REST,SP1,YY1,ZHX1,ZNF384	DLPFC	HOT
chr21	37365523	37366072	1	BRD4	DLPFC	NOT
chr21	37366200	37367095	14	ASH2L,BHLHE41,BRD4,CHD4,CTCF,FOS,MEIS2,PRDM15,RELB,REST,SP1,YY1,ZHX1,ZNF384	DLPFC	HOT
chr21	37434973	37435556	5	BRD4,CHD4,RELB,REST,SP1	DLPFC	NOT
chr21	37463062	37463462	1	CTCF	DLPFC	NOT
chr21	37531353	37532141	2	BRD4,REST	DLPFC	NOT
chr21	37553106	37553697	2	BRD4,REST	DLPFC	NOT
chr21	37563606	37564478	9	ASH2L,BRD4,CHD4,CTCF,FOS,PRDM15,RELB,REST,SP1	DLPFC	HOT
chr21	37565608	37566131	1	REST	DLPFC	NOT
chr21	37582575	37582947	1	CTCF	DLPFC	NOT
chr21	37675176	37675590	1	CTCF	DLPFC	NOT
chr21	37700414	37701309	1	CTCF	DLPFC	NOT
chr21	37712102	37712571	1	CTCF	DLPFC	NOT
chr21	37865969	37866738	4	PRDM15,RELB,REST,SP1	DLPFC	NOT
chr21	38081685	38082194	1	SP1	DLPFC	NOT
chr21	38126420	38127315	1	CTCF	DLPFC	NOT
chr21	38159394	38159617	1	CTCF	DLPFC	NOT
chr21	38218974	38219490	1	CTCF	DLPFC	NOT
chr21	38355961	38356439	1	CTCF	DLPFC	NOT
chr21	38384732	38385131	2	PRDM15,SP1	DLPFC	NOT
chr21	38505394	38506289	1	CTCF	DLPFC	NOT
chr21	38733795	38735098	5	BRD4,CHD4,CTCF,REST,SP1	DLPFC	NOT
chr21	38751409	38752079	5	BRD4,PRDM15,RELB,REST,SP1	DLPFC	NOT
chr21	38796600	38797123	1	REST	DLPFC	NOT
chr21	38804978	38806137	7	BRD4,CHD4,CTCF,PRDM15,RELB,REST,SP1	DLPFC	NOT
chr21	38809077	38809824	6	BRD4,CHD4,PRDM15,RELB,REST,SP1	DLPFC	NOT
chr21	38831359	38832095	5	CHD4,PRDM15,RELB,REST,SP1	DLPFC	NOT
chr21	38912864	38913423	1	CHD4	DLPFC	NOT
chr21	38925736	38926554	6	BRD4,CHD4,PRDM15,RELB,REST,SP1	DLPFC	NOT
chr21	38930781	38931363	6	BRD4,CHD4,PRDM15,RELB,REST,SP1	DLPFC	NOT
chr21	38933546	38934055	1	SP1	DLPFC	NOT
chr21	38965980	38966489	1	SP1	DLPFC	NOT
chr21	38979500	38980009	1	SP1	DLPFC	NOT
chr21	38992397	38992956	1	CHD4	DLPFC	NOT
chr21	38997730	38998457	4	CHD4,PRDM15,REST,SP1	DLPFC	NOT
chr21	38999193	38999873	4	BRD4,PRDM15,RELB,SP1	DLPFC	NOT
chr21	39004699	39005194	4	PRDM15,RELB,REST,SP1	DLPFC	NOT
chr21	39006579	39007460	5	BRD4,PRDM15,RELB,REST,SP1	DLPFC	NOT
chr21	39009671	39010269	2	BRD4,REST	DLPFC	NOT
chr21	39010930	39011479	3	BRD4,REST,SP1	DLPFC	NOT
chr21	39016850	39017593	5	CHD4,PRDM15,RELB,REST,SP1	DLPFC	NOT
chr21	39040484	39040993	1	SP1	DLPFC	NOT
chr21	39073071	39073470	2	PRDM15,REST	DLPFC	NOT
chr21	39073680	39074377	6	BRD4,CHD4,PRDM15,RELB,REST,SP1	DLPFC	NOT
chr21	39079500	39080098	6	BRD4,CHD4,PRDM15,RELB,REST,SP1	DLPFC	NOT
chr21	39094211	39094842	8	ASH2L,BRD4,CHD4,FOS,PRDM15,RELB,REST,SP1	DLPFC	NOT
chr21	39097389	39098129	7	BRD4,CHD4,CTCF,PRDM15,RELB,REST,SP1	DLPFC	NOT
chr21	39125836	39126361	2	CTCF,REST	DLPFC	NOT
chr21	39135089	39135984	1	CTCF	DLPFC	NOT
chr21	39138108	39138560	1	CTCF	DLPFC	NOT
chr21	39183201	39184252	7	ASH2L,BRD4,CHD4,PRDM15,RELB,REST,SP1	DLPFC	NOT
chr21	39312224	39312791	8	ASH2L,BRD4,CHD4,PRDM15,RELB,REST,SP1,ZNF384	DLPFC	NOT
chr21	39313402	39314175	6	ASH2L,BRD4,CTCF,RELB,REST,SP1	DLPFC	NOT
chr21	39317293	39318188	7	BRD4,CHD4,CTCF,PRDM15,RELB,REST,SP1	DLPFC	NOT
chr21	39349068	39349963	7	BRD4,CHD4,CTCF,RELB,REST,SP1,ZHX1	DLPFC	NOT
chr21	39370176	39371088	7	ASH2L,CHD4,CTCF,PRDM15,RELB,REST,SP1	DLPFC	NOT
chr21	39373345	39374360	2	CTCF,REST	DLPFC	NOT
chr21	39380061	39380781	10	ASH2L,BRD4,CHD4,FOS,PRDM15,RELB,REST,SP1,YY1,ZNF384	DLPFC	HOT
chr21	39385515	39386423	7	BRD4,CHD4,CTCF,PRDM15,RELB,REST,SP1	DLPFC	NOT
chr21	39387480	39388029	4	BRD4,PRDM15,REST,SP1	DLPFC	NOT
chr21	39388442	39389013	4	BRD4,CTCF,REST,SP1	DLPFC	NOT
chr21	39441630	39441853	1	CTCF	DLPFC	NOT
chr21	39445626	39446305	7	BRD4,CHD4,PRDM15,RELB,REST,SP1,ZHX1	DLPFC	NOT
chr21	39451459	39452108	3	BRD4,PRDM15,REST	DLPFC	NOT
chr21	39518241	39518741	1	CTCF	DLPFC	NOT
chr21	39523360	39523883	1	REST	DLPFC	NOT
chr21	39564138	39564708	6	BRD4,CHD4,PRDM15,RELB,REST,SP1	DLPFC	NOT
chr21	39715795	39716197	1	CTCF	DLPFC	NOT
chr21	39788270	39788819	2	BRD4,PRDM15	DLPFC	NOT
chr21	39867067	39867563	1	CTCF	DLPFC	NOT
chr21	39885157	39885934	2	BRD4,CHD4	DLPFC	NOT
chr21	40052961	40053765	5	BRD4,CHD4,PRDM15,REST,SP1	DLPFC	NOT
chr21	40120998	40121260	1	CTCF	DLPFC	NOT
chr21	40143758	40144299	1	CTCF	DLPFC	NOT
chr21	40167880	40169029	2	REST,SP1	DLPFC	NOT
chr21	40381016	40381771	5	CHD4,PRDM15,RELB,REST,SP1	DLPFC	NOT
chr21	40386235	40386837	4	CTCF,PRDM15,REST,SP1	DLPFC	NOT
chr21	40466896	40467258	1	CTCF	DLPFC	NOT
chr21	40515948	40516843	7	BRD4,CHD4,CTCF,PRDM15,RELB,REST,SP1	DLPFC	NOT
chr21	40546589	40547120	2	REST,SP1	DLPFC	NOT
chr21	40556356	40557076	2	REST,SP1	DLPFC	NOT
chr21	40562228	40563066	2	REST,SP1	DLPFC	NOT
chr21	40565097	40565620	1	REST	DLPFC	NOT
chr21	40834507	40835832	6	BRD4,CTCF,PRDM15,RELB,REST,SP1	DLPFC	NOT
chr21	40837451	40837960	1	SP1	DLPFC	NOT
chr21	40839501	40840010	1	SP1	DLPFC	NOT
chr21	40841718	40842430	6	BRD4,CHD4,CTCF,PRDM15,REST,SP1	DLPFC	NOT
chr21	40854662	40855185	1	REST	DLPFC	NOT
chr21	40860150	40860673	1	REST	DLPFC	NOT
chr21	40902245	40902819	4	BRD4,CHD4,REST,SP1	DLPFC	NOT
chr21	40931416	40931939	1	REST	DLPFC	NOT
chr21	40933497	40934020	1	REST	DLPFC	NOT
chr21	40976624	40977119	3	PRDM15,RELB,REST	DLPFC	NOT
chr21	41008919	41009648	5	BRD4,PRDM15,RELB,REST,SP1	DLPFC	NOT
chr21	41024815	41025564	1	BRD4	DLPFC	NOT
chr21	41045654	41046042	1	CTCF	DLPFC	NOT
chr21	41068378	41069498	7	CHD4,CTCF,PRDM15,RELB,REST,SP1,ZHX1	DLPFC	NOT
chr21	41102207	41102926	3	RELB,REST,SP1	DLPFC	NOT
chr21	41113169	41113879	4	PRDM15,RELB,REST,SP1	DLPFC	NOT
chr21	41121791	41122198	1	CTCF	DLPFC	NOT
chr21	41134036	41134316	1	CTCF	DLPFC	NOT
chr21	41167834	41168145	1	CTCF	DLPFC	NOT
chr21	41283195	41283645	1	CTCF	DLPFC	NOT
chr21	41361661	41362833	5	BRD4,PRDM15,RELB,REST,SP1	DLPFC	NOT
chr21	41367739	41368248	1	SP1	DLPFC	NOT
chr21	41396449	41397107	3	PRDM15,REST,SP1	DLPFC	NOT
chr21	41419968	41420823	4	BRD4,PRDM15,REST,SP1	DLPFC	NOT
chr21	41425899	41426458	4	CHD4,PRDM15,REST,SP1	DLPFC	NOT
chr21	41460550	41461025	1	CTCF	DLPFC	NOT
chr21	41477699	41478465	6	BRD4,CHD4,PRDM15,RELB,REST,SP1	DLPFC	NOT
chr21	41601281	41601830	1	BRD4	DLPFC	NOT
chr21	41610349	41610741	1	CTCF	DLPFC	NOT
chr21	41612599	41613657	8	BRD4,CHD4,CTCF,FOS,PRDM15,RELB,REST,SP1	DLPFC	NOT
chr21	41678817	41679442	6	BRD4,CHD4,PRDM15,RELB,REST,SP1	DLPFC	NOT
chr21	41681018	41681548	2	PRDM15,REST	DLPFC	NOT
chr21	41692888	41693437	3	BRD4,REST,SP1	DLPFC	NOT
chr21	41725515	41726225	1	SP1	DLPFC	NOT
chr21	41778199	41778667	1	CTCF	DLPFC	NOT
chr21	41802640	41803204	5	BRD4,CHD4,PRDM15,RELB,REST	DLPFC	NOT
chr21	41816507	41817020	1	CTCF	DLPFC	NOT
chr21	41862483	41863040	2	REST,SP1	DLPFC	NOT
chr21	41877732	41878241	1	SP1	DLPFC	NOT
chr21	41878955	41879173	2	PRDM15,SP1	DLPFC	NOT
chr21	41879211	41879420	1	PRDM15	DLPFC	NOT
chr21	41921016	41921577	2	REST,SP1	DLPFC	NOT
chr21	41926438	41926961	2	FOS,REST	DLPFC	NOT
chr21	41927657	41928420	2	RELB,REST	DLPFC	NOT
chr21	41928610	41929105	5	FOS,PRDM15,RELB,REST,SP1	DLPFC	NOT
chr21	41947937	41948664	6	BRD4,CHD4,MEIS2,RELB,REST,SP1	DLPFC	NOT
chr21	41957911	41958420	1	SP1	DLPFC	NOT
chr21	41959134	41959870	4	BRD4,RELB,REST,SP1	DLPFC	NOT
chr21	41974029	41974538	1	SP1	DLPFC	NOT
chr21	42009696	42010793	9	ASH2L,BRD4,CHD4,CTCF,FOS,PRDM15,RELB,REST,SP1	DLPFC	HOT
chr21	42047971	42048866	5	BRD4,CHD4,CTCF,REST,SP1	DLPFC	NOT
chr21	42061351	42061900	6	BRD4,CHD4,PRDM15,RELB,REST,SP1	DLPFC	NOT
chr21	42062451	42062960	1	SP1	DLPFC	NOT
chr21	42081213	42081762	1	BRD4	DLPFC	NOT
chr21	42107672	42108231	2	CHD4,CTCF	DLPFC	NOT
chr21	42117310	42118112	3	CHD4,CTCF,SP1	DLPFC	NOT
chr21	42118772	42119532	4	CHD4,PRDM15,REST,SP1	DLPFC	NOT
chr21	42140613	42141122	1	SP1	DLPFC	NOT
chr21	42145409	42145973	2	CTCF,REST	DLPFC	NOT
chr21	42164377	42164841	1	CTCF	DLPFC	NOT
chr21	42188149	42188843	6	BRD4,CHD4,PRDM15,RELB,REST,SP1	DLPFC	NOT
chr21	42220147	42220712	3	BRD4,REST,SP1	DLPFC	NOT
chr21	42227977	42228588	6	BRD4,CHD4,PRDM15,RELB,REST,SP1	DLPFC	NOT
chr21	42233125	42233911	4	BHLHE41,PRDM15,REST,SP1	DLPFC	NOT
chr21	42249222	42249884	3	PRDM15,REST,SP1	DLPFC	NOT
chr21	42254342	42254865	1	REST	DLPFC	NOT
chr21	42258507	42259027	1	CTCF	DLPFC	NOT
chr21	42263789	42264188	1	PRDM15	DLPFC	NOT
chr21	42289948	42290498	6	BRD4,CHD4,PRDM15,RELB,REST,SP1	DLPFC	NOT
chr21	42309661	42310031	1	CTCF	DLPFC	NOT
chr21	42310359	42310662	1	YBX3	DLPFC	NOT
chr21	42337575	42338470	1	CTCF	DLPFC	NOT
chr21	42406221	42406744	1	REST	DLPFC	NOT
chr21	42449869	42450513	7	BRD4,CHD4,CTCF,PRDM15,RELB,REST,SP1	DLPFC	NOT
chr21	42463949	42464657	4	ASH2L,CHD4,REST,SP1	DLPFC	NOT
chr21	42467275	42467674	2	CTCF,PRDM15	DLPFC	NOT
chr21	42496137	42496869	12	ASH2L,BHLHE41,BRD4,CHD4,FOS,PRDM15,RELB,REST,SP1,YBX3,ZHX1,ZNF384	DLPFC	HOT
chr21	42503610	42504320	2	REST,SP1	DLPFC	NOT
chr21	42504993	42505560	3	RELB,REST,SP1	DLPFC	NOT
chr21	42516180	42516729	1	BRD4	DLPFC	NOT
chr21	42524660	42525209	1	BRD4	DLPFC	NOT
chr21	42532737	42533486	6	BRD4,CHD4,FOS,RELB,REST,SP1	DLPFC	NOT
chr21	42534416	42535257	8	ASH2L,BRD4,CHD4,FOS,PRDM15,RELB,REST,SP1	DLPFC	NOT
chr21	42593195	42593652	1	CTCF	DLPFC	NOT
chr21	42621575	42622285	4	BRD4,RELB,REST,SP1	DLPFC	NOT
chr21	42652362	42653121	6	CHD4,CTCF,PRDM15,RELB,REST,SP1	DLPFC	NOT
chr21	42666859	42667438	6	BRD4,CHD4,PRDM15,RELB,REST,SP1	DLPFC	NOT
chr21	42677799	42678483	2	BRD4,SP1	DLPFC	NOT
chr21	42733097	42733739	4	BRD4,RELB,REST,SP1	DLPFC	NOT
chr21	42737779	42738674	7	BRD4,CHD4,CTCF,PRDM15,RELB,REST,SP1	DLPFC	NOT
chr21	42741589	42742112	1	REST	DLPFC	NOT
chr21	42743095	42743881	6	BRD4,CHD4,PRDM15,RELB,REST,SP1	DLPFC	NOT
chr21	42745192	42746003	2	BRD4,CHD4	DLPFC	NOT
chr21	42746617	42747711	8	ASH2L,BRD4,CHD4,CTCF,PRDM15,RELB,REST,SP1	DLPFC	NOT
chr21	42763639	42764409	6	BRD4,CHD4,PRDM15,RELB,REST,SP1	DLPFC	NOT
chr21	42777854	42778521	8	BRD4,CHD4,FOS,PRDM15,RELB,REST,SP1,YBX3	DLPFC	NOT
chr21	42781367	42782080	1	SP1	DLPFC	NOT
chr21	42783792	42784529	8	ASH2L,BRD4,CHD4,FOS,PRDM15,RELB,REST,SP1	DLPFC	NOT
chr21	42806467	42807265	5	BRD4,PRDM15,RELB,REST,SP1	DLPFC	NOT
chr21	42807997	42808587	4	BRD4,CHD4,REST,SP1	DLPFC	NOT
chr21	42812317	42813090	5	BRD4,CHD4,PRDM15,REST,SP1	DLPFC	NOT
chr21	42818159	42818894	3	CTCF,REST,SP1	DLPFC	NOT
chr21	42844715	42845295	3	BRD4,PRDM15,REST	DLPFC	NOT
chr21	42850523	42851418	1	CTCF	DLPFC	NOT
chr21	42864705	42865228	1	REST	DLPFC	NOT
chr21	42878617	42879965	11	BRD4,CHD4,CTCF,FOS,MEIS2,PRDM15,RELB,REST,SP1,YBX3,YY1	DLPFC	HOT
chr21	42892849	42893744	15	ARID3A,BHLHE41,BRD4,CHD4,CTCF,FOS,MEIS2,POU3F2,PRDM15,RELB,REST,SP1,YY1,ZHX1,ZNF384	DLPFC	HOT
chr21	42923807	42924330	2	CTCF,REST	DLPFC	NOT
chr21	42973834	42974562	8	ASH2L,BRD4,CHD4,PRDM15,RELB,REST,SP1,ZHX1	DLPFC	NOT
chr21	43188774	43189334	6	BRD4,CHD4,PRDM15,RELB,REST,SP1	DLPFC	NOT
chr21	43277727	43278550	9	BHLHE41,BRD4,CHD4,FOS,PRDM15,RELB,REST,SP1,ZNF384	DLPFC	HOT
chr21	43323113	43323710	8	BRD4,CHD4,FOS,PRDM15,RELB,REST,SP1,ZHX1	DLPFC	NOT
chr21	43331995	43332652	5	BRD4,FOS,RELB,REST,SP1	DLPFC	NOT
chr21	43352665	43353174	1	SP1	DLPFC	NOT
chr21	43362228	43363050	4	BRD4,RELB,REST,SP1	DLPFC	NOT
chr21	43365852	43366628	2	REST,SP1	DLPFC	NOT
chr21	43369839	43370736	4	BRD4,RELB,REST,SP1	DLPFC	NOT
chr21	43373256	43373805	1	BRD4	DLPFC	NOT
chr21	43574453	43575350	7	BHLHE41,CHD4,CTCF,PRDM15,RELB,REST,SP1	DLPFC	NOT
chr21	43611845	43612203	1	CTCF	DLPFC	NOT
chr21	43645451	43647128	7	BRD4,CHD4,CTCF,PRDM15,RELB,REST,SP1	DLPFC	NOT
chr21	43658995	43659890	5	BRD4,CTCF,PRDM15,RELB,REST	DLPFC	NOT
chr21	43684219	43684768	1	BRD4	DLPFC	NOT
chr21	43687418	43688519	3	BRD4,REST,SP1	DLPFC	NOT
chr21	43702711	43703701	3	CTCF,REST,SP1	DLPFC	NOT
chr21	43710952	43711708	2	BRD4,REST	DLPFC	NOT
chr21	43718500	43719395	1	CTCF	DLPFC	NOT
chr21	43725601	43726302	4	BRD4,RELB,REST,SP1	DLPFC	NOT
chr21	43727010	43727934	3	CHD4,RELB,REST	DLPFC	NOT
chr21	43728278	43729290	7	ASH2L,BRD4,CHD4,CTCF,PRDM15,REST,SP1	DLPFC	NOT
chr21	43731691	43732413	3	BRD4,RELB,REST	DLPFC	NOT
chr21	43734705	43735441	6	BRD4,CHD4,PRDM15,RELB,REST,SP1	DLPFC	NOT
chr21	43740625	43741240	5	BRD4,CHD4,RELB,REST,SP1	DLPFC	NOT
chr21	43757942	43758451	1	SP1	DLPFC	NOT
chr21	43776061	43776620	2	CHD4,REST	DLPFC	NOT
chr21	43789098	43789815	8	ASH2L,BRD4,CHD4,CTCF,FOS,RELB,REST,ZHX1	DLPFC	NOT
chr21	43810641	43811400	6	BHLHE41,BRD4,CHD4,CTCF,REST,SP1	DLPFC	NOT
chr21	43818639	43819198	6	BRD4,CHD4,PRDM15,RELB,REST,SP1	DLPFC	NOT
chr21	43829213	43830108	1	CTCF	DLPFC	NOT
chr21	43855067	43855576	1	SP1	DLPFC	NOT
chr21	43872447	43873377	1	REST	DLPFC	NOT
chr21	43929214	43929827	1	PRDM15	DLPFC	NOT
chr21	43938919	43939519	4	CHD4,CTCF,REST,SP1	DLPFC	NOT
chr21	43975409	43975896	1	CTCF	DLPFC	NOT
chr21	44012026	44013749	6	BRD4,CHD4,CTCF,PRDM15,REST,SP1	DLPFC	NOT
chr21	44085808	44086405	2	BRD4,CHD4	DLPFC	NOT
chr21	44087540	44088096	2	BRD4,REST	DLPFC	NOT
chr21	44267585	44268200	1	CTCF	DLPFC	NOT
chr21	44297555	44298306	5	BRD4,CTCF,PRDM15,REST,SP1	DLPFC	NOT
chr21	44299320	44300077	3	RELB,REST,SP1	DLPFC	NOT
chr21	44303884	44304407	1	REST	DLPFC	NOT
chr21	44304665	44305560	1	CTCF	DLPFC	NOT
chr21	44338151	44339083	3	CTCF,REST,SP1	DLPFC	NOT
chr21	44339212	44339627	9	ASH2L,BHLHE41,BRD4,FOS,PRDM15,RELB,REST,SP1,YBX3	DLPFC	HOT
chr21	44353034	44353835	5	BRD4,CHD4,PRDM15,REST,SP1	DLPFC	NOT
chr21	44359970	44360501	2	REST,SP1	DLPFC	NOT
chr21	44375133	44375767	3	PRDM15,REST,SP1	DLPFC	NOT
chr21	44479626	44480041	1	CTCF	DLPFC	NOT
chr21	44510427	44510918	2	BHLHE41,CTCF	DLPFC	NOT
chr21	44618219	44619114	1	CTCF	DLPFC	NOT
chr21	44793290	44793733	1	CTCF	DLPFC	NOT
chr21	44801552	44802312	4	BRD4,REST,SP1,ZHX1	DLPFC	NOT
chr21	44817471	44818643	2	CHD4,SP1	DLPFC	NOT
chr21	44845804	44846854	2	REST,SP1	DLPFC	NOT
chr21	44865352	44866247	5	CTCF,PRDM15,RELB,REST,SP1	DLPFC	NOT
chr21	44871434	44872144	2	BRD4,PRDM15	DLPFC	NOT
chr21	44873566	44875298	12	ASH2L,BHLHE41,BRD4,CHD4,CTCF,FOS,PRDM15,RELB,REST,SP1,ZHX1,ZNF384	DLPFC	HOT
chr21	44878326	44879085	3	PRDM15,REST,SP1	DLPFC	NOT
chr21	44880737	44881465	4	PRDM15,RELB,REST,SP1	DLPFC	NOT
chr21	44892696	44893360	3	CTCF,PRDM15,SP1	DLPFC	NOT
chr21	44907916	44908953	4	CHD4,PRDM15,REST,SP1	DLPFC	NOT
chr21	44911221	44912005	8	BRD4,CHD4,CTCF,PRDM15,RELB,REST,SP1,ZNF384	DLPFC	NOT
chr21	44919483	44919978	2	RELB,SP1	DLPFC	NOT
chr21	44920666	44921448	5	BRD4,CHD4,PRDM15,REST,SP1	DLPFC	NOT
chr21	44924930	44925425	2	RELB,SP1	DLPFC	NOT
chr21	44927381	44927876	3	PRDM15,RELB,SP1	DLPFC	NOT
chr21	44931268	44931837	1	SP1	DLPFC	NOT
chr21	44932607	44933027	1	CTCF	DLPFC	NOT
chr21	44939662	44940427	4	BRD4,CHD4,PRDM15,REST	DLPFC	NOT
chr21	44949682	44950245	1	CTCF	DLPFC	NOT
chr21	44966727	44967250	1	REST	DLPFC	NOT
chr21	44975656	44976205	1	BRD4	DLPFC	NOT
chr21	45109830	45110353	1	REST	DLPFC	NOT
chr21	45128525	45129292	3	CHD4,CTCF,REST	DLPFC	NOT
chr21	45130202	45131097	1	CTCF	DLPFC	NOT
chr21	45131219	45131972	5	CHD4,PRDM15,RELB,REST,SP1	DLPFC	NOT
chr21	45132758	45133488	3	PRDM15,REST,SP1	DLPFC	NOT
chr21	45137010	45137509	1	CTCF	DLPFC	NOT
chr21	45138521	45138993	1	CTCF	DLPFC	NOT
chr21	45140272	45140809	2	CTCF,REST	DLPFC	NOT
chr21	45152192	45152951	3	CHD4,CTCF,REST	DLPFC	NOT
chr21	45207830	45208399	3	PRDM15,REST,SP1	DLPFC	NOT
chr21	45209840	45210580	6	BRD4,CHD4,PRDM15,RELB,REST,SP1	DLPFC	NOT
chr21	45248734	45249260	2	PRDM15,REST	DLPFC	NOT
chr21	45287751	45288311	10	ASH2L,BRD4,CHD4,CTCF,FOS,MEIS2,PRDM15,RELB,REST,SP1	DLPFC	HOT
chr21	45292336	45292922	8	BRD4,CHD4,CTCF,PRDM15,RELB,REST,SP1,ZNF384	DLPFC	NOT
chr21	45294208	45295226	5	BRD4,PRDM15,RELB,REST,SP1	DLPFC	NOT
chr21	45306849	45307634	6	BRD4,CHD4,PRDM15,RELB,REST,SP1	DLPFC	NOT
chr21	45336793	45337379	2	BRD4,REST	DLPFC	NOT
chr21	45349740	45350407	4	BRD4,PRDM15,REST,SP1	DLPFC	NOT
chr21	45364016	45364784	3	BRD4,REST,SP1	DLPFC	NOT
chr21	45420094	45420666	2	BRD4,SP1	DLPFC	NOT
chr21	45436380	45436613	2	REST,SP1	DLPFC	NOT
chr21	45439025	45439856	7	ASH2L,BHLHE41,CTCF,PRDM15,RELB,REST,SP1	DLPFC	NOT
chr21	45443556	45444451	1	CTCF	DLPFC	NOT
chr21	45477159	45478828	5	BRD4,CTCF,REST,SP1,YY1	DLPFC	NOT
chr21	45483253	45484019	6	ASH2L,BRD4,PRDM15,RELB,REST,SP1	DLPFC	NOT
chr21	45532643	45533209	4	CHD4,PRDM15,REST,SP1	DLPFC	NOT
chr21	45533531	45534260	1	REST	DLPFC	NOT
chr21	45534458	45536304	11	BRD4,CHD4,CTCF,FOS,POU3F2,PRDM15,RELB,REST,SP1,ZHX1,ZNF384	DLPFC	HOT
chr21	45541493	45542112	6	BRD4,CHD4,PRDM15,RELB,REST,SP1	DLPFC	NOT
chr21	45550784	45551512	6	ASH2L,CHD4,PRDM15,RELB,REST,SP1	DLPFC	NOT
chr21	45554664	45555329	5	BRD4,CHD4,CTCF,REST,SP1	DLPFC	NOT
chr21	45555789	45556381	3	CTCF,PRDM15,SP1	DLPFC	NOT
chr21	45556871	45557420	2	BRD4,PRDM15	DLPFC	NOT
chr21	45596615	45597155	1	CTCF	DLPFC	NOT
chr21	45642956	45643237	1	SP1	DLPFC	NOT
chr21	45643289	45643435	1	SP1	DLPFC	NOT
chr21	45645756	45646279	1	REST	DLPFC	NOT
chr21	45719141	45719650	1	SP1	DLPFC	NOT
chr21	45748632	45749141	1	SP1	DLPFC	NOT
chr21	45771533	45772056	1	REST	DLPFC	NOT
chr21	45774314	45774713	1	PRDM15	DLPFC	NOT
chr21	45820463	45821037	2	CTCF,SP1	DLPFC	NOT
chr21	45830721	45831270	1	BRD4	DLPFC	NOT
chr21	45833283	45833985	7	BRD4,CHD4,FOS,PRDM15,RELB,REST,SP1	DLPFC	NOT
chr21	45836162	45836685	1	REST	DLPFC	NOT
chr21	45880130	45881025	1	CTCF	DLPFC	NOT
chr21	45886929	45887699	3	BRD4,CHD4,PRDM15	DLPFC	NOT
chr21	45923053	45923778	3	BRD4,CTCF,REST	DLPFC	NOT
chr21	45970624	45971007	1	CTCF	DLPFC	NOT
chr21	46080405	46081157	4	BRD4,PRDM15,RELB,REST	DLPFC	NOT
chr21	46110403	46111005	2	BRD4,CHD4	DLPFC	NOT
chr21	46143458	46143883	1	CTCF	DLPFC	NOT
chr21	46152990	46153885	1	CTCF	DLPFC	NOT
chr21	46184182	46185364	5	BRD4,CHD4,RELB,REST,SP1	DLPFC	NOT
chr21	46228687	46229470	3	CHD4,CTCF,SP1	DLPFC	NOT
chr21	46283951	46284532	2	REST,SP1	DLPFC	NOT
chr21	46286021	46286805	6	BRD4,CHD4,PRDM15,RELB,REST,SP1	DLPFC	NOT
chr21	46323728	46324632	8	BRD4,CHD4,FOS,PRDM15,RELB,REST,SP1,YY1	DLPFC	NOT
chr21	46432009	46432538	7	BRD4,CHD4,CTCF,RELB,REST,SP1,ZNF384	DLPFC	NOT
chr21	46435597	46436208	4	BRD4,CHD4,REST,SP1	DLPFC	NOT
chr21	46436940	46437658	3	BRD4,REST,SP1	DLPFC	NOT
chr21	46457762	46458301	3	RELB,REST,SP1	DLPFC	NOT
chr21	46458513	46458938	8	BRD4,CHD4,FOS,PRDM15,RELB,REST,SP1,YY1	DLPFC	NOT
chr21	46471411	46472009	4	BRD4,CHD4,REST,SP1	DLPFC	NOT
chr21	46472241	46472818	6	BRD4,CHD4,PRDM15,RELB,REST,SP1	DLPFC	NOT
chr21	46474590	46475113	1	REST	DLPFC	NOT
chr21	46514987	46515749	3	BRD4,RELB,SP1	DLPFC	NOT
chr21	46517224	46517839	3	BRD4,REST,SP1	DLPFC	NOT
chr21	46520015	46520538	1	REST	DLPFC	NOT
chr21	46552141	46552929	4	BRD4,PRDM15,REST,SP1	DLPFC	NOT
chr21	46604699	46605624	9	BHLHE41,BRD4,CHD4,CTCF,PRDM15,RELB,REST,ZHX1,ZNF384	DLPFC	HOT
chr21	46605972	46606700	7	BRD4,CHD4,FOS,PRDM15,RELB,REST,SP1	DLPFC	NOT
chr21	46607599	46608122	2	BRD4,REST	DLPFC	NOT
chr21	46620816	46621339	1	REST	DLPFC	NOT
chr21	46621992	46622887	7	BRD4,CHD4,CTCF,PRDM15,RELB,REST,SP1	DLPFC	NOT
chr21	46627099	46627640	2	REST,SP1	DLPFC	NOT
chr21	46634758	46636034	12	ASH2L,BRD4,CHD4,CTCF,FOS,MEIS2,PRDM15,RELB,REST,SP1,YY1,ZHX1	DLPFC	HOT
chr21	46639502	46640397	1	CTCF	DLPFC	NOT
chr21	46661191	46661571	1	CTCF	DLPFC	NOT
chr22	10708281	10708710	1	MEIS2	DLPFC	NOT
chr22	11302612	11303156	1	FOS	DLPFC	NOT
chr22	16917392	16917791	1	CTCF	DLPFC	NOT
chr22	17058124	17058634	1	CTCF	DLPFC	NOT
chr22	17074925	17075349	1	CTCF	DLPFC	NOT
chr22	17084601	17085201	5	BRD4,CHD4,RELB,REST,SP1	DLPFC	NOT
chr22	17098215	17099110	7	BRD4,CHD4,CTCF,PRDM15,RELB,REST,SP1	DLPFC	NOT
chr22	17100523	17101032	2	PRDM15,SP1	DLPFC	NOT
chr22	17106867	17107426	6	CHD4,FOS,PRDM15,RELB,REST,SP1	DLPFC	NOT
chr22	17117723	17118448	3	PRDM15,REST,SP1	DLPFC	NOT
chr22	17119424	17120319	1	CTCF	DLPFC	NOT
chr22	17121217	17121784	2	REST,SP1	DLPFC	NOT
chr22	17158463	17159943	3	BRD4,RELB,REST	DLPFC	NOT
chr22	17167408	17168172	4	BRD4,CHD4,REST,SP1	DLPFC	NOT
chr22	17171041	17172232	6	BRD4,CTCF,PRDM15,RELB,REST,SP1	DLPFC	NOT
chr22	17219181	17219895	5	CHD4,PRDM15,RELB,REST,SP1	DLPFC	NOT
chr22	17228654	17229177	1	REST	DLPFC	NOT
chr22	17236964	17237663	5	BRD4,PRDM15,RELB,REST,SP1	DLPFC	NOT
chr22	17243385	17243894	1	SP1	DLPFC	NOT
chr22	17264221	17264971	3	BRD4,REST,SP1	DLPFC	NOT
chr22	17266460	17267004	2	REST,SP1	DLPFC	NOT
chr22	17268197	17269092	1	CTCF	DLPFC	NOT
chr22	17366860	17367369	2	CTCF,SP1	DLPFC	NOT
chr22	17368563	17369372	2	PRDM15,RELB	DLPFC	NOT
chr22	17379112	17379710	2	BRD4,REST	DLPFC	NOT
chr22	17436391	17437117	3	PRDM15,REST,SP1	DLPFC	NOT
chr22	17472773	17473489	2	REST,SP1	DLPFC	NOT
chr22	17477259	17478024	5	BRD4,PRDM15,RELB,REST,SP1	DLPFC	NOT
chr22	17483965	17484474	2	PRDM15,SP1	DLPFC	NOT
chr22	17492201	17492952	6	BRD4,CHD4,PRDM15,RELB,REST,SP1	DLPFC	NOT
chr22	17494126	17494649	1	REST	DLPFC	NOT
chr22	17496726	17497256	3	PRDM15,REST,SP1	DLPFC	NOT
chr22	17501643	17502100	1	CTCF	DLPFC	NOT
chr22	17536236	17536963	6	BRD4,CHD4,PRDM15,RELB,REST,SP1	DLPFC	NOT
chr22	17562869	17563629	4	BRD4,PRDM15,REST,SP1	DLPFC	NOT
chr22	17563997	17564520	1	REST	DLPFC	NOT
chr22	17565949	17566498	1	BRD4	DLPFC	NOT
chr22	17568934	17569457	1	REST	DLPFC	NOT
chr22	17569906	17570440	3	BRD4,RELB,REST	DLPFC	NOT
chr22	17570774	17571580	8	BRD4,CHD4,FOS,MEIS2,PRDM15,RELB,REST,SP1	DLPFC	NOT
chr22	17576312	17577061	2	BRD4,REST	DLPFC	NOT
chr22	17577884	17578800	6	BRD4,CHD4,CTCF,PRDM15,REST,SP1	DLPFC	NOT
chr22	17628588	17629330	8	ASH2L,BRD4,CHD4,FOS,PRDM15,RELB,REST,SP1	DLPFC	NOT
chr22	17638359	17639254	8	BRD4,CHD4,CTCF,PRDM15,RELB,REST,SP1,YY1	DLPFC	NOT
chr22	17706409	17707195	6	BRD4,CHD4,PRDM15,RELB,REST,SP1	DLPFC	NOT
chr22	17742382	17742834	1	CTCF	DLPFC	NOT
chr22	17763958	17764507	2	BRD4,SP1	DLPFC	NOT
chr22	17770471	17771038	5	BRD4,CHD4,PRDM15,REST,SP1	DLPFC	NOT
chr22	17771376	17772000	7	BRD4,CHD4,PRDM15,RELB,REST,SP1,ZHX1	DLPFC	NOT
chr22	17772823	17773396	3	BRD4,CHD4,SP1	DLPFC	NOT
chr22	17777004	17777718	2	PRDM15,SP1	DLPFC	NOT
chr22	17785170	17785644	1	CTCF	DLPFC	NOT
chr22	17786692	17787297	1	PRDM15	DLPFC	NOT
chr22	17798107	17798842	6	BRD4,CHD4,PRDM15,RELB,REST,SP1	DLPFC	NOT
chr22	17799778	17800543	2	REST,SP1	DLPFC	NOT
chr22	17829873	17830450	2	CTCF,REST	DLPFC	NOT
chr22	17845798	17846347	3	BRD4,PRDM15,REST	DLPFC	NOT
chr22	17859108	17859724	4	BRD4,CHD4,REST,SP1	DLPFC	NOT
chr22	17866045	17866804	5	BRD4,CHD4,PRDM15,RELB,REST	DLPFC	NOT
chr22	17910678	17911300	2	BHLHE41,REST	DLPFC	NOT
chr22	17923497	17924046	1	BRD4	DLPFC	NOT
chr22	18001137	18002324	9	ASH2L,BRD4,CHD4,CTCF,PRDM15,RELB,REST,SP1,TCF7L2	DLPFC	HOT
chr22	18044660	18045183	1	REST	DLPFC	NOT
chr22	18075966	18076502	3	CTCF,REST,SP1	DLPFC	NOT
chr22	18077620	18078417	11	ASH2L,BRD4,CHD4,CTCF,FOS,PRDM15,RELB,REST,SP1,YBX3,YY1	DLPFC	HOT
chr22	18113869	18114378	1	SP1	DLPFC	NOT
chr22	18149819	18150425	5	CHD4,PRDM15,RELB,REST,SP1	DLPFC	NOT
chr22	18905914	18906499	6	ASH2L,BRD4,PRDM15,RELB,REST,SP1	DLPFC	NOT
chr22	18910880	18911725	1	BRD4	DLPFC	NOT
chr22	18927797	18928356	3	BRD4,CHD4,REST	DLPFC	NOT
chr22	18929296	18930191	13	ARID3A,ASH2L,BHLHE41,BRD4,CHD4,CTCF,FOS,MEIS2,PRDM15,RELB,REST,SP1,ZHX1	DLPFC	HOT
chr22	18931521	18932347	1	SP1	DLPFC	NOT
chr22	18933757	18934505	2	BRD4,SP1	DLPFC	NOT
chr22	18954341	18954831	1	CTCF	DLPFC	NOT
chr22	18958180	18958703	1	REST	DLPFC	NOT
chr22	19016005	19016608	2	BRD4,REST	DLPFC	NOT
chr22	19109394	19109903	1	SP1	DLPFC	NOT
chr22	19122300	19122795	3	RELB,REST,SP1	DLPFC	NOT
chr22	19124469	19125018	1	BRD4	DLPFC	NOT
chr22	19130985	19131544	2	CHD4,FOS	DLPFC	NOT
chr22	19144508	19145143	11	ASH2L,BRD4,CHD4,CTCF,FOS,PRDM15,RELB,REST,SP1,YY1,ZHX1	DLPFC	HOT
chr22	19171397	19171946	6	BRD4,CHD4,PRDM15,RELB,REST,SP1	DLPFC	NOT
chr22	19174118	19174641	2	REST,SP1	DLPFC	NOT
chr22	19178648	19179382	3	PRDM15,REST,SP1	DLPFC	NOT
chr22	19179404	19179913	2	CTCF,SP1	DLPFC	NOT
chr22	19291738	19292564	2	CHD4,SP1	DLPFC	NOT
chr22	19357640	19358163	2	REST,SP1	DLPFC	NOT
chr22	19430322	19430831	1	SP1	DLPFC	NOT
chr22	19431569	19431968	1	PRDM15	DLPFC	NOT
chr22	19432211	19432684	9	BRD4,CHD4,CTCF,FOS,PRDM15,RELB,REST,SP1,ZHX1	DLPFC	HOT
chr22	19447448	19448343	9	BRD4,CHD4,CTCF,PRDM15,RELB,REST,SP1,YY1,ZNF384	DLPFC	HOT
chr22	19479097	19480027	10	ASH2L,BRD4,CHD4,FOS,PRDM15,RELB,REST,SP1,TCF7L2,YY1	DLPFC	HOT
chr22	19519045	19519568	1	REST	DLPFC	NOT
chr22	19522103	19522705	4	BRD4,RELB,REST,SP1	DLPFC	NOT
chr22	19629840	19630369	1	CTCF	DLPFC	NOT
chr22	19679597	19679976	1	CTCF	DLPFC	NOT
chr22	19717879	19718340	1	CTCF	DLPFC	NOT
chr22	19730561	19731095	1	CTCF	DLPFC	NOT
chr22	19844210	19844958	6	BRD4,CHD4,PRDM15,RELB,REST,SP1	DLPFC	NOT
chr22	19849985	19850554	3	BRD4,PRDM15,REST	DLPFC	NOT
chr22	19854729	19855650	11	BRD4,CHD4,CTCF,FOS,MEIS2,PRDM15,RELB,REST,SP1,ZHX1,ZNF384	DLPFC	HOT
chr22	19909865	19910393	1	CTCF	DLPFC	NOT
chr22	19947642	19948193	3	CTCF,PRDM15,REST	DLPFC	NOT
chr22	19953349	19954313	5	BRD4,CHD4,CTCF,PRDM15,REST	DLPFC	NOT
chr22	19961994	19962889	1	CTCF	DLPFC	NOT
chr22	19970414	19970919	1	CTCF	DLPFC	NOT
chr22	19974363	19975165	3	BRD4,REST,SP1	DLPFC	NOT
chr22	19991501	19992229	5	BRD4,CHD4,PRDM15,REST,SP1	DLPFC	NOT
chr22	20000099	20000800	4	BRD4,PRDM15,RELB,REST	DLPFC	NOT
chr22	20013343	20013831	1	CTCF	DLPFC	NOT
chr22	20016551	20017670	5	BRD4,CTCF,RELB,REST,SP1	DLPFC	NOT
chr22	20020622	20021332	2	FOS,SP1	DLPFC	NOT
chr22	20021720	20022279	7	BRD4,CHD4,FOS,PRDM15,RELB,REST,SP1	DLPFC	NOT
chr22	20022806	20023701	4	CTCF,RELB,REST,SP1	DLPFC	NOT
chr22	20029105	20029831	2	REST,SP1	DLPFC	NOT
chr22	20033241	20034009	6	BRD4,CHD4,PRDM15,RELB,REST,SP1	DLPFC	NOT
chr22	20038091	20038814	2	PRDM15,REST	DLPFC	NOT
chr22	20079743	20080161	9	ASH2L,BRD4,CHD4,FOS,PRDM15,RELB,REST,SP1,ZHX1	DLPFC	HOT
chr22	20093264	20093994	6	BRD4,CHD4,FOS,PRDM15,REST,SP1	DLPFC	NOT
chr22	20104420	20104969	1	BRD4	DLPFC	NOT
chr22	20108223	20108772	1	BRD4	DLPFC	NOT
chr22	20111822	20112547	4	BRD4,PRDM15,REST,SP1	DLPFC	NOT
chr22	20117076	20117727	9	BRD4,CHD4,FOS,MEIS2,PRDM15,RELB,REST,SP1,ZHX1	DLPFC	HOT
chr22	20125565	20126088	1	REST	DLPFC	NOT
chr22	20129149	20129672	2	CTCF,REST	DLPFC	NOT
chr22	20131061	20131364	2	RELB,SP1	DLPFC	NOT
chr22	20156896	20157482	1	CTCF	DLPFC	NOT
chr22	20193660	20194317	1	ZNF384	DLPFC	NOT
chr22	20206086	20206595	1	SP1	DLPFC	NOT
chr22	20221931	20222526	4	BRD4,PRDM15,RELB,REST	DLPFC	NOT
chr22	20229821	20230580	4	BRD4,CHD4,REST,SP1	DLPFC	NOT
chr22	20238273	20239168	1	CTCF	DLPFC	NOT
chr22	20240362	20240921	6	BRD4,CHD4,PRDM15,RELB,REST,SP1	DLPFC	NOT
chr22	20243470	20244029	6	BRD4,CHD4,FOS,PRDM15,REST,SP1	DLPFC	NOT
chr22	20246343	20246882	2	REST,SP1	DLPFC	NOT
chr22	20249626	20250188	5	BRD4,CHD4,RELB,REST,SP1	DLPFC	NOT
chr22	20264995	20265518	1	REST	DLPFC	NOT
chr22	20268260	20268634	1	CTCF	DLPFC	NOT
chr22	20271498	20272047	1	BRD4	DLPFC	NOT
chr22	20280081	20280604	1	REST	DLPFC	NOT
chr22	20283614	20284372	2	BRD4,REST	DLPFC	NOT
chr22	20285662	20286181	1	CTCF	DLPFC	NOT
chr22	20319655	20320550	9	BRD4,CHD4,CTCF,FOS,POU3F2,PRDM15,RELB,REST,SP1	DLPFC	HOT
chr22	20393815	20394774	10	ASH2L,BRD4,CHD4,CTCF,FOS,PRDM15,RELB,REST,SP1,YY1	DLPFC	HOT
chr22	20418072	20418856	4	BRD4,CTCF,REST,SP1	DLPFC	NOT
chr22	20423120	20423682	4	BRD4,RELB,REST,SP1	DLPFC	NOT
chr22	20456220	20456652	1	CTCF	DLPFC	NOT
chr22	20494466	20495196	1	SP1	DLPFC	NOT
chr22	20495726	20496905	5	CTCF,PRDM15,RELB,REST,SP1	DLPFC	NOT
chr22	20507276	20508007	12	ASH2L,BHLHE41,BRD4,CHD4,FOS,PRDM15,RELB,REST,SP1,YY1,ZHX1,ZNF384	DLPFC	HOT
chr22	20509357	20510054	5	ASH2L,PRDM15,RELB,REST,SP1	DLPFC	NOT
chr22	20531817	20532611	1	CHD4	DLPFC	NOT
chr22	20564223	20564732	2	BHLHE41,CTCF	DLPFC	NOT
chr22	20571583	20571810	1	CTCF	DLPFC	NOT
chr22	20576347	20577151	6	BRD4,CHD4,PRDM15,RELB,REST,SP1	DLPFC	NOT
chr22	20606206	20606571	1	CTCF	DLPFC	NOT
chr22	20703178	20703414	1	SP1	DLPFC	NOT
chr22	20741551	20742446	1	CTCF	DLPFC	NOT
chr22	20836230	20836739	1	SP1	DLPFC	NOT
chr22	20858339	20859234	8	BRD4,CHD4,CTCF,FOS,PRDM15,RELB,REST,SP1	DLPFC	NOT
chr22	20867277	20868011	5	CHD4,PRDM15,RELB,REST,SP1	DLPFC	NOT
chr22	20885424	20886203	2	CTCF,REST	DLPFC	NOT
chr22	20916954	20917770	10	BRD4,CHD4,CTCF,FOS,PRDM15,RELB,REST,SP1,YY1,ZHX1	DLPFC	HOT
chr22	20956190	20956713	1	REST	DLPFC	NOT
chr22	20961811	20962334	2	CTCF,REST	DLPFC	NOT
chr22	20966967	20967517	5	BRD4,PRDM15,RELB,REST,SP1	DLPFC	NOT
chr22	20979301	20979810	1	SP1	DLPFC	NOT
chr22	20981725	20982454	11	ASH2L,BHLHE41,BRD4,CHD4,CTCF,FOS,POU3F2,PRDM15,RELB,REST,SP1	DLPFC	HOT
chr22	21001433	21002527	12	ASH2L,BRD4,CHD4,CTCF,FOS,POU3F2,PRDM15,RELB,REST,SP1,YBX3,YY1	DLPFC	HOT
chr22	21014027	21014794	4	BRD4,CHD4,REST,SP1	DLPFC	NOT
chr22	21045556	21046302	3	REST,SP1,ZNF384	DLPFC	NOT
chr22	21102542	21103437	1	CTCF	DLPFC	NOT
chr22	21567458	21567953	10	BHLHE41,BRD4,CHD4,FOS,PRDM15,RELB,REST,SP1,YY1,ZHX1	DLPFC	HOT
chr22	21594837	21595386	1	BRD4	DLPFC	NOT
chr22	21621809	21622358	3	PRDM15,REST,SP1	DLPFC	NOT
chr22	21629837	21630428	7	BRD4,CHD4,CTCF,PRDM15,RELB,REST,SP1	DLPFC	NOT
chr22	21641217	21642469	8	BRD4,CHD4,CTCF,FOS,PRDM15,RELB,REST,SP1	DLPFC	NOT
chr22	21642805	21643700	1	CTCF	DLPFC	NOT
chr22	21646628	21647151	1	CTCF	DLPFC	NOT
chr22	21651826	21652585	4	BHLHE41,CHD4,REST,SP1	DLPFC	NOT
chr22	21665752	21666647	10	ASH2L,BRD4,CHD4,CTCF,FOS,PRDM15,RELB,REST,SP1,ZNF384	DLPFC	HOT
chr22	21713046	21713876	6	BRD4,CHD4,CTCF,PRDM15,REST,SP1	DLPFC	NOT
chr22	21735520	21736015	2	RELB,SP1	DLPFC	NOT
chr22	21755075	21755662	4	BRD4,PRDM15,REST,SP1	DLPFC	NOT
chr22	21772716	21773611	7	BRD4,CHD4,CTCF,PRDM15,RELB,REST,SP1	DLPFC	NOT
chr22	21774737	21775260	2	CTCF,REST	DLPFC	NOT
chr22	21803843	21804366	1	REST	DLPFC	NOT
chr22	21816602	21817340	2	REST,SP1	DLPFC	NOT
chr22	21867354	21868262	8	BRD4,CTCF,FOS,PRDM15,RELB,REST,SP1,ZHX1	DLPFC	NOT
chr22	21876447	21876970	2	REST,SP1	DLPFC	NOT
chr22	21916936	21917760	4	BRD4,PRDM15,REST,SP1	DLPFC	NOT
chr22	21933804	21934395	2	BRD4,REST	DLPFC	NOT
chr22	21936227	21936779	3	BRD4,REST,SP1	DLPFC	NOT
chr22	21937918	21938932	11	BRD4,CHD4,CTCF,FOS,PRDM15,RELB,REST,SP1,YY1,ZHX1,ZNF384	DLPFC	HOT
chr22	21939293	21940124	5	BRD4,CHD4,RELB,REST,SP1	DLPFC	NOT
chr22	21940421	21941010	5	BRD4,CHD4,PRDM15,REST,SP1	DLPFC	NOT
chr22	21942319	21943119	4	BRD4,CHD4,REST,SP1	DLPFC	NOT
chr22	21952695	21953230	2	CTCF,SP1	DLPFC	NOT
chr22	21972375	21972628	1	CTCF	DLPFC	NOT
chr22	21982482	21983123	7	BRD4,CHD4,FOS,PRDM15,RELB,REST,SP1	DLPFC	NOT
chr22	22156454	22157349	1	CTCF	DLPFC	NOT
chr22	22195084	22195979	1	CTCF	DLPFC	NOT
chr22	22207573	22208468	1	CTCF	DLPFC	NOT
chr22	22321959	22322386	1	CTCF	DLPFC	NOT
chr22	22342817	22343225	1	CTCF	DLPFC	NOT
chr22	22357217	22357711	1	CTCF	DLPFC	NOT
chr22	22369897	22370428	2	REST,SP1	DLPFC	NOT
chr22	22410075	22410773	4	PRDM15,RELB,REST,SP1	DLPFC	NOT
chr22	22422382	22423277	1	CTCF	DLPFC	NOT
chr22	22431513	22431857	1	CTCF	DLPFC	NOT
chr22	22450394	22450953	1	CHD4	DLPFC	NOT
chr22	22463985	22464479	1	CTCF	DLPFC	NOT
chr22	22508518	22509067	2	BRD4,CTCF	DLPFC	NOT
chr22	22576414	22576637	1	CTCF	DLPFC	NOT
chr22	22586901	22587296	1	CTCF	DLPFC	NOT
chr22	22593766	22594661	1	CTCF	DLPFC	NOT
chr22	22687394	22688289	1	CTCF	DLPFC	NOT
chr22	22692509	22693404	1	CTCF	DLPFC	NOT
chr22	22710628	22711200	1	CTCF	DLPFC	NOT
chr22	22714711	22715606	4	CTCF,PRDM15,REST,SP1	DLPFC	NOT
chr22	22720908	22721458	2	REST,SP1	DLPFC	NOT
chr22	22748268	22748694	1	CTCF	DLPFC	NOT
chr22	22753506	22753934	1	CTCF	DLPFC	NOT
chr22	22769956	22770851	1	CTCF	DLPFC	NOT
chr22	22788174	22788605	1	CTCF	DLPFC	NOT
chr22	22809905	22810392	1	CTCF	DLPFC	NOT
chr22	22848297	22848831	1	CTCF	DLPFC	NOT
chr22	22877402	22877804	1	CTCF	DLPFC	NOT
chr22	22883880	22884381	1	CTCF	DLPFC	NOT
chr22	22928626	22929241	3	BRD4,REST,SP1	DLPFC	NOT
chr22	22942722	22943130	1	CTCF	DLPFC	NOT
chr22	22955831	22956365	1	CTCF	DLPFC	NOT
chr22	22959123	22959658	1	CTCF	DLPFC	NOT
chr22	23033495	23034018	1	REST	DLPFC	NOT
chr22	23069903	23070412	1	SP1	DLPFC	NOT
chr22	23098656	23099205	4	BRD4,FOS,PRDM15,RELB	DLPFC	NOT
chr22	23128345	23128847	1	CTCF	DLPFC	NOT
chr22	23137883	23138442	5	CHD4,FOS,PRDM15,RELB,SP1	DLPFC	NOT
chr22	23141820	23142397	8	BHLHE41,BRD4,CHD4,PRDM15,RELB,REST,SP1,ZHX1	DLPFC	NOT
chr22	23145149	23145747	4	BRD4,CHD4,REST,SP1	DLPFC	NOT
chr22	23163606	23164214	3	BRD4,CHD4,REST	DLPFC	NOT
chr22	23173975	23174236	1	CTCF	DLPFC	NOT
chr22	23178384	23178893	2	CTCF,PRDM15	DLPFC	NOT
chr22	23179843	23180709	2	RELB,REST	DLPFC	NOT
chr22	23183305	23183864	8	BHLHE41,BRD4,CHD4,FOS,PRDM15,RELB,REST,SP1	DLPFC	NOT
chr22	23190440	23191007	3	BRD4,PRDM15,REST	DLPFC	NOT
chr22	23203467	23204321	6	BRD4,CHD4,PRDM15,RELB,REST,SP1	DLPFC	NOT
chr22	23205281	23205680	1	PRDM15	DLPFC	NOT
chr22	23225584	23226336	4	BRD4,PRDM15,REST,SP1	DLPFC	NOT
chr22	23236623	23237371	2	REST,SP1	DLPFC	NOT
chr22	23270349	23270962	2	BRD4,REST	DLPFC	NOT
chr22	23281726	23282270	2	CTCF,PRDM15	DLPFC	NOT
chr22	23290520	23290822	1	CTCF	DLPFC	NOT
chr22	23305765	23306361	7	BRD4,CHD4,FOS,PRDM15,RELB,REST,SP1	DLPFC	NOT
chr22	23315547	23315978	1	CTCF	DLPFC	NOT
chr22	23383953	23384502	1	BRD4	DLPFC	NOT
chr22	23385789	23386354	3	CHD4,CTCF,FOS	DLPFC	NOT
chr22	23449694	23449917	2	BRD4,REST	DLPFC	NOT
chr22	23521509	23522032	3	BRD4,PRDM15,REST	DLPFC	NOT
chr22	23539506	23540065	4	CHD4,CTCF,PRDM15,REST	DLPFC	NOT
chr22	23541753	23542226	1	CTCF	DLPFC	NOT
chr22	23591042	23591497	1	CTCF	DLPFC	NOT
chr22	23716879	23717815	9	BRD4,CHD4,POU3F2,PRDM15,RELB,REST,SP1,YY1,ZHX1	DLPFC	HOT
chr22	23727999	23728522	3	PRDM15,REST,SP1	DLPFC	NOT
chr22	23767820	23768741	8	ASH2L,BRD4,CTCF,FOS,PRDM15,RELB,REST,SP1	DLPFC	NOT
chr22	23770855	23771364	2	CTCF,SP1	DLPFC	NOT
chr22	23786607	23787130	2	REST,SP1	DLPFC	NOT
chr22	23821930	23822705	1	SP1	DLPFC	NOT
chr22	23828643	23829192	3	BRD4,PRDM15,REST	DLPFC	NOT
chr22	23833872	23834395	1	REST	DLPFC	NOT
chr22	23835062	23835610	4	BRD4,PRDM15,REST,SP1	DLPFC	NOT
chr22	23838634	23839621	10	ARID3A,ASH2L,BRD4,CHD4,CTCF,FOS,PRDM15,RELB,REST,SP1	DLPFC	HOT
chr22	23844325	23844884	3	CHD4,REST,SP1	DLPFC	NOT
chr22	23846392	23847102	2	PRDM15,SP1	DLPFC	NOT
chr22	23849411	23850006	5	CHD4,CTCF,PRDM15,REST,SP1	DLPFC	NOT
chr22	23857008	23857447	1	ZNF384	DLPFC	NOT
chr22	23857543	23858296	10	BRD4,CHD4,CTCF,FOS,PRDM15,RELB,REST,SP1,ZHX1,ZNF384	DLPFC	HOT
chr22	23861837	23862732	1	CTCF	DLPFC	NOT
chr22	23893905	23894802	7	BRD4,CHD4,CTCF,PRDM15,RELB,REST,SP1	DLPFC	NOT
chr22	23898066	23898819	3	BRD4,RELB,REST	DLPFC	NOT
chr22	23913789	23914333	14	ARID3A,BHLHE41,BRD4,CHD4,CTCF,FOS,MEIS2,PRDM15,RELB,REST,SP1,YY1,ZHX1,ZNF384	DLPFC	HOT
chr22	23956470	23956994	2	CTCF,SP1	DLPFC	NOT
chr22	23984397	23984760	1	CTCF	DLPFC	NOT
chr22	24005311	24005654	1	FOS	DLPFC	NOT
chr22	24010833	24011929	10	BRD4,CHD4,CTCF,FOS,PRDM15,RELB,REST,SP1,ZHX1,ZNF384	DLPFC	HOT
chr22	24107567	24108116	1	BRD4	DLPFC	NOT
chr22	24133186	24133539	1	CTCF	DLPFC	NOT
chr22	24134043	24134566	2	REST,SP1	DLPFC	NOT
chr22	24139878	24141116	8	ASH2L,BRD4,CHD4,CTCF,PRDM15,RELB,REST,SP1	DLPFC	NOT
chr22	24145974	24146703	3	PRDM15,REST,SP1	DLPFC	NOT
chr22	24155548	24156084	3	CTCF,REST,SP1	DLPFC	NOT
chr22	24156593	24157348	5	CHD4,CTCF,PRDM15,REST,SP1	DLPFC	NOT
chr22	24175092	24175622	2	CTCF,REST	DLPFC	NOT
chr22	24182263	24183158	1	CTCF	DLPFC	NOT
chr22	24189566	24190095	1	CTCF	DLPFC	NOT
chr22	24197977	24198536	4	CHD4,PRDM15,REST,SP1	DLPFC	NOT
chr22	24207876	24208385	3	PRDM15,REST,SP1	DLPFC	NOT
chr22	24242552	24243447	2	CTCF,SP1	DLPFC	NOT
chr22	24247417	24247998	6	BRD4,CTCF,PRDM15,RELB,REST,SP1	DLPFC	NOT
chr22	24270369	24271661	6	BRD4,CTCF,PRDM15,RELB,REST,SP1	DLPFC	NOT
chr22	24288948	24289471	1	REST	DLPFC	NOT
chr22	24302956	24303667	1	SP1	DLPFC	NOT
chr22	24324987	24325541	3	CTCF,REST,SP1	DLPFC	NOT
chr22	24331738	24332247	1	SP1	DLPFC	NOT
chr22	24402436	24402945	1	SP1	DLPFC	NOT
chr22	24423655	24424074	1	CTCF	DLPFC	NOT
chr22	24432271	24432848	2	REST,SP1	DLPFC	NOT
chr22	24466810	24467389	2	REST,SP1	DLPFC	NOT
chr22	24503082	24503671	3	CTCF,PRDM15,REST	DLPFC	NOT
chr22	24511215	24511724	1	SP1	DLPFC	NOT
chr22	24524772	24525844	3	BRD4,CTCF,PRDM15	DLPFC	NOT
chr22	24544914	24545725	6	BRD4,CHD4,PRDM15,RELB,REST,SP1	DLPFC	NOT
chr22	24555425	24556320	12	ASH2L,BHLHE41,BRD4,CHD4,CTCF,FOS,PRDM15,RELB,REST,SP1,YBX3,ZNF384	DLPFC	HOT
chr22	24588341	24589126	4	BRD4,FOS,RELB,REST	DLPFC	NOT
chr22	24592868	24593616	3	BRD4,FOS,REST	DLPFC	NOT
chr22	24758117	24758607	1	CTCF	DLPFC	NOT
chr22	24768548	24769443	1	CTCF	DLPFC	NOT
chr22	24801813	24802521	3	PRDM15,REST,SP1	DLPFC	NOT
chr22	24802945	24803457	1	CTCF	DLPFC	NOT
chr22	24810247	24810978	4	BRD4,PRDM15,REST,SP1	DLPFC	NOT
chr22	24816578	24817127	2	BRD4,PRDM15	DLPFC	NOT
chr22	24850241	24850714	1	CTCF	DLPFC	NOT
chr22	24938827	24939163	1	CTCF	DLPFC	NOT
chr22	24952040	24952845	4	BRD4,CTCF,PRDM15,REST	DLPFC	NOT
chr22	24975948	24976566	3	BRD4,REST,SP1	DLPFC	NOT
chr22	24985456	24986215	2	BRD4,REST	DLPFC	NOT
chr22	24989528	24990051	1	REST	DLPFC	NOT
chr22	24991705	24992343	2	BRD4,REST	DLPFC	NOT
chr22	25021176	25022088	3	BRD4,PRDM15,REST	DLPFC	NOT
chr22	25028600	25028999	1	PRDM15	DLPFC	NOT
chr22	25044245	25044740	6	BRD4,CHD4,PRDM15,RELB,REST,SP1	DLPFC	NOT
chr22	25048667	25049155	1	CTCF	DLPFC	NOT
chr22	25055004	25055527	1	REST	DLPFC	NOT
chr22	25057246	25057648	1	CTCF	DLPFC	NOT
chr22	25067935	25068684	4	BRD4,CHD4,PRDM15,REST	DLPFC	NOT
chr22	25083620	25084235	3	BRD4,CHD4,REST	DLPFC	NOT
chr22	25119945	25120494	1	BRD4	DLPFC	NOT
chr22	25154273	25154822	1	BRD4	DLPFC	NOT
chr22	25202285	25203180	1	CTCF	DLPFC	NOT
chr22	25235835	25236197	1	CTCF	DLPFC	NOT
chr22	25281632	25282141	1	SP1	DLPFC	NOT
chr22	25334095	25334412	1	CTCF	DLPFC	NOT
chr22	25362088	25362563	1	CTCF	DLPFC	NOT
chr22	25400755	25401604	4	BRD4,RELB,REST,SP1	DLPFC	NOT
chr22	25406441	25406964	2	REST,SP1	DLPFC	NOT
chr22	25447737	25448538	8	BRD4,CHD4,CTCF,PRDM15,RELB,REST,SP1,ZHX1	DLPFC	NOT
chr22	25462448	25463007	3	CTCF,PRDM15,REST	DLPFC	NOT
chr22	25475403	25476247	6	BRD4,FOS,PRDM15,RELB,REST,SP1	DLPFC	NOT
chr22	25483136	25483707	5	BRD4,PRDM15,RELB,REST,SP1	DLPFC	NOT
chr22	25492885	25493724	5	BRD4,CHD4,RELB,REST,SP1	DLPFC	NOT
chr22	25543919	25544344	1	CTCF	DLPFC	NOT
chr22	25563609	25564132	3	PRDM15,REST,SP1	DLPFC	NOT
chr22	25620100	25620649	1	BRD4	DLPFC	NOT
chr22	25627471	25627980	1	SP1	DLPFC	NOT
chr22	25772852	25773374	1	CTCF	DLPFC	NOT
chr22	25774605	25774838	1	CTCF	DLPFC	NOT
chr22	25827325	25827874	4	BRD4,RELB,REST,SP1	DLPFC	NOT
chr22	25900784	25901333	1	BRD4	DLPFC	NOT
chr22	26066496	26067091	3	PRDM15,REST,SP1	DLPFC	NOT
chr22	26139212	26139735	1	REST	DLPFC	NOT
chr22	26168467	26168990	1	REST	DLPFC	NOT
chr22	26170761	26171284	1	REST	DLPFC	NOT
chr22	26172123	26173018	1	CTCF	DLPFC	NOT
chr22	26273051	26273856	7	BRD4,CHD4,FOS,PRDM15,RELB,REST,SP1	DLPFC	NOT
chr22	26276716	26277239	1	REST	DLPFC	NOT
chr22	26330933	26331433	1	CTCF	DLPFC	NOT
chr22	26360352	26360819	1	CTCF	DLPFC	NOT
chr22	26364447	26364801	1	CTCF	DLPFC	NOT
chr22	26367644	26367989	1	CTCF	DLPFC	NOT
chr22	26398626	26399084	1	CTCF	DLPFC	NOT
chr22	26404842	26405351	2	PRDM15,SP1	DLPFC	NOT
chr22	26428642	26429151	2	PRDM15,SP1	DLPFC	NOT
chr22	26461159	26461621	1	CTCF	DLPFC	NOT
chr22	26481689	26482198	1	SP1	DLPFC	NOT
chr22	26483601	26484042	9	ASH2L,BRD4,CHD4,FOS,PRDM15,RELB,REST,SP1,YY1	DLPFC	HOT
chr22	26502963	26503849	7	BRD4,CHD4,CTCF,PRDM15,RELB,REST,SP1	DLPFC	NOT
chr22	26512225	26512774	7	ASH2L,BRD4,CHD4,PRDM15,RELB,REST,SP1	DLPFC	NOT
chr22	26542760	26543311	2	REST,SP1	DLPFC	NOT
chr22	26546188	26546923	5	BRD4,PRDM15,RELB,REST,SP1	DLPFC	NOT
chr22	26550307	26551033	7	BRD4,CHD4,FOS,PRDM15,RELB,REST,SP1	DLPFC	NOT
chr22	26561656	26562252	3	BRD4,REST,SP1	DLPFC	NOT
chr22	26569981	26570530	3	BRD4,REST,SP1	DLPFC	NOT
chr22	26573144	26573903	7	BRD4,CHD4,PRDM15,RELB,REST,SP1,YY1	DLPFC	NOT
chr22	26576242	26576765	2	REST,SP1	DLPFC	NOT
chr22	26579114	26579673	4	CHD4,PRDM15,REST,SP1	DLPFC	NOT
chr22	26589992	26590720	3	PRDM15,REST,SP1	DLPFC	NOT
chr22	26592567	26593076	2	PRDM15,SP1	DLPFC	NOT
chr22	26610146	26610935	6	BRD4,CHD4,PRDM15,RELB,REST,SP1	DLPFC	NOT
chr22	26617787	26618495	3	PRDM15,RELB,SP1	DLPFC	NOT
chr22	26645176	26645771	6	BRD4,CHD4,CTCF,PRDM15,REST,SP1	DLPFC	NOT
chr22	26648913	26649639	5	BRD4,PRDM15,RELB,REST,SP1	DLPFC	NOT
chr22	26665222	26666117	1	CTCF	DLPFC	NOT
chr22	26672531	26673313	10	ASH2L,BRD4,CHD4,CTCF,FOS,PRDM15,RELB,REST,SP1,ZNF384	DLPFC	HOT
chr22	26678950	26679473	2	CTCF,REST	DLPFC	NOT
chr22	26689701	26690507	5	BRD4,CHD4,RELB,REST,SP1	DLPFC	NOT
chr22	26740229	26740807	2	BRD4,REST	DLPFC	NOT
chr22	26748831	26749517	6	BRD4,CHD4,PRDM15,RELB,REST,SP1	DLPFC	NOT
chr22	26751173	26751920	7	BRD4,CHD4,FOS,PRDM15,RELB,REST,SP1	DLPFC	NOT
chr22	26756534	26757032	1	CTCF	DLPFC	NOT
chr22	26800428	26800951	1	REST	DLPFC	NOT
chr22	26845286	26845822	2	REST,SP1	DLPFC	NOT
chr22	26927704	26928254	2	BRD4,REST	DLPFC	NOT
chr22	26953277	26953800	1	REST	DLPFC	NOT
chr22	27031953	27033076	5	BRD4,CHD4,CTCF,RELB,REST	DLPFC	NOT
chr22	27241720	27242486	4	BRD4,CHD4,REST,SP1	DLPFC	NOT
chr22	27278781	27279330	1	BRD4	DLPFC	NOT
chr22	27331883	27332282	1	PRDM15	DLPFC	NOT
chr22	27405657	27406552	1	CTCF	DLPFC	NOT
chr22	27420598	27421107	1	SP1	DLPFC	NOT
chr22	27438270	27438832	3	BRD4,PRDM15,REST	DLPFC	NOT
chr22	27460440	27461020	3	BRD4,CHD4,REST	DLPFC	NOT
chr22	27642076	27642658	3	RELB,REST,SP1	DLPFC	NOT
chr22	27686541	27687050	1	SP1	DLPFC	NOT
chr22	27749720	27750292	5	BRD4,CHD4,PRDM15,RELB,REST	DLPFC	NOT
chr22	27771933	27772729	1	BRD4	DLPFC	NOT
chr22	27773132	27773531	1	PRDM15	DLPFC	NOT
chr22	27795005	27795528	1	REST	DLPFC	NOT
chr22	27797857	27798406	1	BRD4	DLPFC	NOT
chr22	27804732	27805089	1	CTCF	DLPFC	NOT
chr22	27880769	27881219	1	CTCF	DLPFC	NOT
chr22	27881317	27881826	2	REST,SP1	DLPFC	NOT
chr22	27886497	27886980	1	CTCF	DLPFC	NOT
chr22	27918906	27919801	11	BRD4,CHD4,CTCF,FOS,MEIS2,PRDM15,RELB,REST,SP1,YY1,ZHX1	DLPFC	HOT
chr22	28009248	28009749	1	CTCF	DLPFC	NOT
chr22	28019949	28020474	1	CTCF	DLPFC	NOT
chr22	28051681	28052159	1	CTCF	DLPFC	NOT
chr22	28146595	28147154	2	BRD4,REST	DLPFC	NOT
chr22	28171034	28171596	2	BRD4,REST	DLPFC	NOT
chr22	28442111	28442677	5	BRD4,CTCF,PRDM15,REST,ZHX1	DLPFC	NOT
chr22	28443394	28443964	3	BRD4,REST,SP1	DLPFC	NOT
chr22	28594694	28595137	1	CTCF	DLPFC	NOT
chr22	28600535	28600947	1	CTCF	DLPFC	NOT
chr22	28607721	28608509	2	BRD4,REST	DLPFC	NOT
chr22	28679857	28680574	2	REST,SP1	DLPFC	NOT
chr22	28741583	28742844	8	BRD4,CHD4,CTCF,FOS,PRDM15,RELB,REST,SP1	DLPFC	NOT
chr22	28749011	28749750	5	CHD4,PRDM15,RELB,REST,SP1	DLPFC	NOT
chr22	28772414	28772850	9	BRD4,CHD4,CTCF,FOS,PRDM15,RELB,REST,SP1,YY1	DLPFC	HOT
chr22	28800271	28801365	6	BRD4,CHD4,CTCF,PRDM15,REST,SP1	DLPFC	NOT
chr22	28801833	28802728	1	CTCF	DLPFC	NOT
chr22	28810649	28811208	6	BRD4,CHD4,PRDM15,RELB,REST,SP1	DLPFC	NOT
chr22	28811742	28812141	2	PRDM15,SP1	DLPFC	NOT
chr22	28813750	28814300	5	BRD4,PRDM15,RELB,REST,SP1	DLPFC	NOT
chr22	28818530	28818929	1	PRDM15	DLPFC	NOT
chr22	28829287	28830125	5	BRD4,CHD4,CTCF,REST,SP1	DLPFC	NOT
chr22	28855555	28856043	1	CTCF	DLPFC	NOT
chr22	28882784	28883762	7	ASH2L,CHD4,CTCF,PRDM15,RELB,REST,SP1	DLPFC	NOT
chr22	28917559	28918509	6	BRD4,CHD4,PRDM15,RELB,REST,SP1	DLPFC	NOT
chr22	28923780	28924534	7	BRD4,CHD4,FOS,PRDM15,RELB,REST,SP1	DLPFC	NOT
chr22	28939883	28940406	1	REST	DLPFC	NOT
chr22	28951989	28952512	1	REST	DLPFC	NOT
chr22	28958537	28959299	7	BRD4,CHD4,FOS,PRDM15,RELB,REST,SP1	DLPFC	NOT
chr22	28977164	28977563	1	PRDM15	DLPFC	NOT
chr22	28992786	28993335	1	BRD4	DLPFC	NOT
chr22	28998609	28999132	1	REST	DLPFC	NOT
chr22	29004641	29005761	8	BRD4,CHD4,CTCF,PRDM15,RELB,REST,SP1,ZHX1	DLPFC	NOT
chr22	29011301	29012341	5	BRD4,CTCF,RELB,REST,SP1	DLPFC	NOT
chr22	29030629	29031138	4	BRD4,PRDM15,REST,SP1	DLPFC	NOT
chr22	29031336	29031859	1	REST	DLPFC	NOT
chr22	29032594	29033143	1	BRD4	DLPFC	NOT
chr22	29040507	29041135	5	BRD4,CTCF,PRDM15,REST,SP1	DLPFC	NOT
chr22	29041386	29042164	6	BRD4,CHD4,PRDM15,RELB,REST,SP1	DLPFC	NOT
chr22	29073802	29074540	2	PRDM15,REST	DLPFC	NOT
chr22	29102234	29102757	1	REST	DLPFC	NOT
chr22	29145433	29146207	1	BRD4	DLPFC	NOT
chr22	29147132	29147681	1	BRD4	DLPFC	NOT
chr22	29150001	29150815	4	BRD4,CHD4,RELB,REST	DLPFC	NOT
chr22	29152008	29153145	6	BRD4,CHD4,CTCF,RELB,REST,SP1	DLPFC	NOT
chr22	29154339	29155025	3	CTCF,PRDM15,REST	DLPFC	NOT
chr22	29184743	29184974	1	REST	DLPFC	NOT
chr22	29202342	29203488	7	BRD4,CHD4,CTCF,PRDM15,RELB,REST,SP1	DLPFC	NOT
chr22	29208831	29209643	4	BRD4,PRDM15,RELB,REST	DLPFC	NOT
chr22	29217199	29217737	4	PRDM15,RELB,REST,SP1	DLPFC	NOT
chr22	29223984	29224814	2	BRD4,CHD4	DLPFC	NOT
chr22	29225297	29226065	3	PRDM15,REST,SP1	DLPFC	NOT
chr22	29232481	29233030	1	BRD4	DLPFC	NOT
chr22	29245454	29245997	1	CTCF	DLPFC	NOT
chr22	29260653	29261108	1	POU3F2	DLPFC	NOT
chr22	29267737	29268526	10	BRD4,CHD4,FOS,PRDM15,RELB,REST,SP1,TCF7L2,YY1,ZNF384	DLPFC	HOT
chr22	29302330	29302729	1	PRDM15	DLPFC	NOT
chr22	29302744	29304151	5	BRD4,CHD4,RELB,REST,SP1	DLPFC	NOT
chr22	29306000	29307235	7	BRD4,CHD4,CTCF,PRDM15,RELB,REST,SP1	DLPFC	NOT
chr22	29310899	29312134	10	BHLHE41,BRD4,CHD4,CTCF,FOS,PRDM15,RELB,REST,SP1,ZNF384	DLPFC	HOT
chr22	29313008	29313573	4	BRD4,CTCF,PRDM15,REST	DLPFC	NOT
chr22	29325836	29326395	2	CHD4,REST	DLPFC	NOT
chr22	29330679	29331202	1	REST	DLPFC	NOT
chr22	29342289	29342838	1	BRD4	DLPFC	NOT
chr22	29343150	29343493	1	FOS	DLPFC	NOT
chr22	29344101	29344613	4	PRDM15,RELB,REST,SP1	DLPFC	NOT
chr22	29346064	29346364	2	BRD4,REST	DLPFC	NOT
chr22	29346685	29347486	6	BRD4,FOS,PRDM15,RELB,REST,SP1	DLPFC	NOT
chr22	29359432	29359955	4	CTCF,PRDM15,REST,SP1	DLPFC	NOT
chr22	29363937	29364722	6	BRD4,CHD4,PRDM15,RELB,REST,SP1	DLPFC	NOT
chr22	29369378	29370096	5	BRD4,PRDM15,RELB,REST,SP1	DLPFC	NOT
chr22	29382524	29383221	4	BRD4,PRDM15,REST,SP1	DLPFC	NOT
chr22	29385589	29386500	7	BRD4,CHD4,CTCF,PRDM15,RELB,REST,SP1	DLPFC	NOT
chr22	29388401	29388869	10	BRD4,CHD4,CTCF,FOS,PRDM15,RELB,REST,SP1,YBX3,ZHX1	DLPFC	HOT
chr22	29394823	29395437	4	BRD4,CHD4,CTCF,REST	DLPFC	NOT
chr22	29401352	29401875	1	REST	DLPFC	NOT
chr22	29408766	29409289	1	REST	DLPFC	NOT
chr22	29411533	29412244	2	REST,SP1	DLPFC	NOT
chr22	29454353	29454876	1	REST	DLPFC	NOT
chr22	29470426	29470760	1	CTCF	DLPFC	NOT
chr22	29480798	29481568	7	BRD4,CHD4,CTCF,PRDM15,RELB,REST,SP1	DLPFC	NOT
chr22	29503268	29504812	5	CTCF,PRDM15,RELB,REST,SP1	DLPFC	NOT
chr22	29524457	29524806	1	CTCF	DLPFC	NOT
chr22	29541775	29542284	2	PRDM15,SP1	DLPFC	NOT
chr22	29553586	29554206	10	BHLHE41,BRD4,CHD4,CTCF,FOS,POU3F2,PRDM15,RELB,REST,SP1	DLPFC	HOT
chr22	29555032	29555927	8	BRD4,CHD4,CTCF,FOS,PRDM15,RELB,REST,SP1	DLPFC	NOT
chr22	29570361	29570965	2	BRD4,REST	DLPFC	NOT
chr22	29580903	29581477	5	BRD4,PRDM15,RELB,REST,SP1	DLPFC	NOT
chr22	29589844	29590316	1	CTCF	DLPFC	NOT
chr22	29596932	29597732	6	ASH2L,CHD4,PRDM15,RELB,REST,SP1	DLPFC	NOT
chr22	29603129	29603900	10	ASH2L,BHLHE41,BRD4,CHD4,FOS,PRDM15,RELB,REST,SP1,ZNF384	DLPFC	HOT
chr22	29621679	29622202	1	REST	DLPFC	NOT
chr22	29623007	29623566	1	CHD4	DLPFC	NOT
chr22	29623738	29624247	1	SP1	DLPFC	NOT
chr22	29625508	29626031	2	CTCF,REST	DLPFC	NOT
chr22	29635719	29636182	1	CTCF	DLPFC	NOT
chr22	29640964	29641363	3	PRDM15,REST,SP1	DLPFC	NOT
chr22	29658109	29658508	2	PRDM15,SP1	DLPFC	NOT
chr22	29689780	29690329	2	BRD4,CTCF	DLPFC	NOT
chr22	29702864	29703393	2	RELB,REST	DLPFC	NOT
chr22	29704507	29705231	1	REST	DLPFC	NOT
chr22	29716640	29717208	2	CHD4,REST	DLPFC	NOT
chr22	29766611	29767708	10	ASH2L,BRD4,CHD4,CTCF,FOS,PRDM15,RELB,REST,SP1,YY1	DLPFC	HOT
chr22	29778969	29779518	1	BRD4	DLPFC	NOT
chr22	29781911	29782525	2	BRD4,REST	DLPFC	NOT
chr22	29784346	29785436	5	BRD4,CHD4,CTCF,RELB,REST	DLPFC	NOT
chr22	29797249	29797823	6	BRD4,CHD4,PRDM15,RELB,REST,SP1	DLPFC	NOT
chr22	29799204	29799903	11	BHLHE41,BRD4,CHD4,CTCF,FOS,PRDM15,RELB,REST,SP1,ZHX1,ZNF384	DLPFC	HOT
chr22	29800917	29801640	3	BRD4,REST,SP1	DLPFC	NOT
chr22	29820859	29821985	6	BRD4,CHD4,PRDM15,RELB,REST,SP1	DLPFC	NOT
chr22	29825568	29826091	1	REST	DLPFC	NOT
chr22	29837852	29838946	9	ASH2L,BRD4,CTCF,PRDM15,RELB,REST,SP1,ZHX1,ZNF384	DLPFC	HOT
chr22	29872903	29873412	1	SP1	DLPFC	NOT
chr22	29882857	29883759	5	BRD4,CTCF,PRDM15,RELB,SP1	DLPFC	NOT
chr22	29901342	29901851	1	SP1	DLPFC	NOT
chr22	29908074	29908678	2	BRD4,REST	DLPFC	NOT
chr22	29917210	29917609	1	PRDM15	DLPFC	NOT
chr22	29964703	29965392	2	CHD4,REST	DLPFC	NOT
chr22	29987074	29987633	6	BRD4,CHD4,PRDM15,RELB,REST,SP1	DLPFC	NOT
chr22	30005163	30005666	1	CTCF	DLPFC	NOT
chr22	30019064	30019759	4	BRD4,PRDM15,REST,SP1	DLPFC	NOT
chr22	30088893	30089350	1	CTCF	DLPFC	NOT
chr22	30175564	30176151	4	BRD4,CHD4,PRDM15,REST	DLPFC	NOT
chr22	30217797	30218727	4	BRD4,PRDM15,REST,SP1	DLPFC	NOT
chr22	30234698	30235254	2	BRD4,REST	DLPFC	NOT
chr22	30255737	30256543	4	CHD4,CTCF,PRDM15,SP1	DLPFC	NOT
chr22	30262740	30264025	8	BRD4,CHD4,CTCF,FOS,PRDM15,RELB,REST,SP1	DLPFC	NOT
chr22	30265737	30266458	7	ASH2L,BRD4,CHD4,PRDM15,RELB,REST,SP1	DLPFC	NOT
chr22	30266979	30267812	6	BRD4,CHD4,PRDM15,RELB,REST,SP1	DLPFC	NOT
chr22	30270786	30271515	11	ASH2L,BHLHE41,BRD4,CHD4,FOS,PRDM15,RELB,REST,SP1,YBX3,YY1	DLPFC	HOT
chr22	30273001	30273510	1	SP1	DLPFC	NOT
chr22	30277600	30278523	3	BRD4,REST,SP1	DLPFC	NOT
chr22	30279156	30280132	7	BRD4,CHD4,CTCF,PRDM15,RELB,REST,SP1	DLPFC	NOT
chr22	30282389	30283123	2	BRD4,SP1	DLPFC	NOT
chr22	30286686	30287294	3	CTCF,REST,SP1	DLPFC	NOT
chr22	30287678	30288502	8	BHLHE41,BRD4,CHD4,CTCF,PRDM15,RELB,REST,SP1	DLPFC	NOT
chr22	30289528	30289986	6	BRD4,FOS,PRDM15,RELB,REST,SP1	DLPFC	NOT
chr22	30290855	30291466	5	BRD4,CHD4,PRDM15,REST,SP1	DLPFC	NOT
chr22	30292411	30292960	1	BRD4	DLPFC	NOT
chr22	30301787	30303198	6	BRD4,CHD4,CTCF,PRDM15,REST,SP1	DLPFC	NOT
chr22	30304405	30304954	1	BRD4	DLPFC	NOT
chr22	30305454	30305949	3	RELB,REST,SP1	DLPFC	NOT
chr22	30310328	30310915	4	BRD4,PRDM15,REST,SP1	DLPFC	NOT
chr22	30311048	30311943	6	BRD4,CHD4,CTCF,RELB,REST,SP1	DLPFC	NOT
chr22	30326829	30327549	1	SP1	DLPFC	NOT
chr22	30332473	30333221	6	BRD4,FOS,PRDM15,RELB,REST,SP1	DLPFC	NOT
chr22	30337103	30337834	4	BRD4,FOS,REST,SP1	DLPFC	NOT
chr22	30340721	30341651	7	BRD4,CHD4,FOS,PRDM15,RELB,REST,SP1	DLPFC	NOT
chr22	30356429	30357358	8	BRD4,CTCF,PRDM15,RELB,REST,SP1,YY1,ZHX1	DLPFC	NOT
chr22	30387239	30387784	3	CTCF,REST,SP1	DLPFC	NOT
chr22	30391025	30391566	2	CTCF,REST	DLPFC	NOT
chr22	30418773	30419360	3	BRD4,REST,SP1	DLPFC	NOT
chr22	30420592	30421155	3	BRD4,PRDM15,REST	DLPFC	NOT
chr22	30422708	30423456	4	BRD4,PRDM15,REST,SP1	DLPFC	NOT
chr22	30423725	30424436	13	ASH2L,BHLHE41,BRD4,CHD4,CTCF,FOS,POU3F2,PRDM15,RELB,REST,SP1,YY1,ZNF384	DLPFC	HOT
chr22	30425442	30426198	3	BRD4,PRDM15,SP1	DLPFC	NOT
chr22	30426226	30427121	3	CTCF,REST,SP1	DLPFC	NOT
chr22	30445157	30445587	1	CTCF	DLPFC	NOT
chr22	30457874	30458397	1	REST	DLPFC	NOT
chr22	30471808	30472437	2	BRD4,REST	DLPFC	NOT
chr22	30485265	30485847	2	CTCF,REST	DLPFC	NOT
chr22	30591717	30592635	14	ASH2L,BHLHE41,BRD4,CHD4,CTCF,FOS,POU3F2,PRDM15,RELB,REST,SP1,YBX3,YY1,ZNF384	DLPFC	HOT
chr22	30605504	30605921	1	CTCF	DLPFC	NOT
chr22	30606544	30607087	2	REST,SP1	DLPFC	NOT
chr22	30609169	30609780	4	CHD4,PRDM15,RELB,SP1	DLPFC	NOT
chr22	30628294	30628865	2	REST,SP1	DLPFC	NOT
chr22	30634295	30635063	6	BRD4,CHD4,CTCF,PRDM15,REST,SP1	DLPFC	NOT
chr22	30635341	30635864	2	REST,SP1	DLPFC	NOT
chr22	30650615	30651310	5	BRD4,PRDM15,RELB,REST,SP1	DLPFC	NOT
chr22	30667382	30668373	9	BHLHE41,BRD4,CHD4,CTCF,FOS,RELB,REST,SP1,ZHX1	DLPFC	HOT
chr22	30680761	30681486	3	PRDM15,REST,SP1	DLPFC	NOT
chr22	30755351	30755772	1	CTCF	DLPFC	NOT
chr22	30802864	30803098	1	CTCF	DLPFC	NOT
chr22	30837118	30837912	6	BRD4,CHD4,PRDM15,RELB,REST,SP1	DLPFC	NOT
chr22	30875728	30876363	7	BRD4,CHD4,FOS,PRDM15,RELB,REST,SP1	DLPFC	NOT
chr22	30920247	30920739	1	CTCF	DLPFC	NOT
chr22	30921994	30922517	1	REST	DLPFC	NOT
chr22	30947047	30947842	7	BRD4,CHD4,FOS,PRDM15,RELB,REST,SP1	DLPFC	NOT
chr22	30968909	30969648	10	ASH2L,BRD4,CHD4,FOS,PRDM15,RELB,REST,SP1,YBX3,YY1	DLPFC	HOT
chr22	31046610	31047119	1	SP1	DLPFC	NOT
chr22	31055475	31056076	3	BRD4,REST,SP1	DLPFC	NOT
chr22	31080968	31081538	6	ASH2L,BRD4,CHD4,PRDM15,REST,SP1	DLPFC	NOT
chr22	31084819	31085635	3	CTCF,REST,SP1	DLPFC	NOT
chr22	31089081	31089548	1	CTCF	DLPFC	NOT
chr22	31092995	31093544	5	ASH2L,BRD4,PRDM15,REST,SP1	DLPFC	NOT
chr22	31094065	31094733	7	BRD4,CHD4,FOS,PRDM15,RELB,REST,SP1	DLPFC	NOT
chr22	31107421	31108088	7	BRD4,CHD4,CTCF,PRDM15,RELB,REST,SP1	DLPFC	NOT
chr22	31140264	31140813	2	BRD4,REST	DLPFC	NOT
chr22	31148935	31149397	1	CTCF	DLPFC	NOT
chr22	31159696	31160915	7	BRD4,CHD4,CTCF,PRDM15,RELB,REST,SP1	DLPFC	NOT
chr22	31211879	31212627	6	BRD4,CHD4,CTCF,PRDM15,REST,SP1	DLPFC	NOT
chr22	31221768	31222291	3	PRDM15,REST,SP1	DLPFC	NOT
chr22	31229640	31230149	2	PRDM15,SP1	DLPFC	NOT
chr22	31230457	31230980	2	REST,SP1	DLPFC	NOT
chr22	31231095	31231567	2	CTCF,PRDM15	DLPFC	NOT
chr22	31248022	31248581	3	CHD4,PRDM15,SP1	DLPFC	NOT
chr22	31249467	31250026	5	BRD4,CHD4,PRDM15,RELB,REST	DLPFC	NOT
chr22	31266530	31267039	1	SP1	DLPFC	NOT
chr22	31272808	31273234	1	CTCF	DLPFC	NOT
chr22	31286224	31286773	1	BRD4	DLPFC	NOT
chr22	31290581	31291320	6	BRD4,PRDM15,RELB,REST,SP1,ZHX1	DLPFC	NOT
chr22	31292255	31293008	6	BRD4,CTCF,PRDM15,RELB,REST,SP1	DLPFC	NOT
chr22	31293547	31294096	5	BRD4,PRDM15,RELB,REST,SP1	DLPFC	NOT
chr22	31313213	31313692	1	CTCF	DLPFC	NOT
chr22	31333542	31334186	4	BRD4,PRDM15,REST,SP1	DLPFC	NOT
chr22	31343552	31344447	2	CTCF,SP1	DLPFC	NOT
chr22	31345706	31346227	1	CTCF	DLPFC	NOT
chr22	31346599	31347158	1	CHD4	DLPFC	NOT
chr22	31347294	31348091	4	BRD4,PRDM15,REST,SP1	DLPFC	NOT
chr22	31367377	31367886	1	SP1	DLPFC	NOT
chr22	31399286	31400023	11	ASH2L,BRD4,CHD4,CTCF,FOS,POU3F2,PRDM15,RELB,REST,SP1,ZHX1	DLPFC	HOT
chr22	31489710	31491175	6	BRD4,CHD4,PRDM15,RELB,REST,SP1	DLPFC	NOT
chr22	31495962	31496924	7	BRD4,CHD4,CTCF,PRDM15,RELB,REST,SP1	DLPFC	NOT
chr22	31561036	31561931	1	CTCF	DLPFC	NOT
chr22	31626013	31626863	4	BRD4,PRDM15,REST,SP1	DLPFC	NOT
chr22	31630213	31631532	7	BHLHE41,BRD4,CHD4,PRDM15,RELB,REST,SP1	DLPFC	NOT
chr22	31633699	31634310	4	CHD4,CTCF,REST,SP1	DLPFC	NOT
chr22	31638073	31638821	4	BRD4,PRDM15,REST,SP1	DLPFC	NOT
chr22	31661965	31662556	14	ARID3A,ASH2L,BRD4,CHD4,FOS,POU3F2,PRDM15,RELB,REST,SP1,YBX3,YY1,ZHX1,ZNF384	DLPFC	HOT
chr22	31665550	31666057	1	CTCF	DLPFC	NOT
chr22	31674143	31674652	1	SP1	DLPFC	NOT
chr22	31676467	31677362	7	CHD4,CTCF,PRDM15,RELB,REST,SP1,YY1	DLPFC	NOT
chr22	31749491	31750604	13	ASH2L,BRD4,CHD4,CTCF,FOS,MEIS2,PRDM15,RELB,REST,SP1,YBX3,YY1,ZNF384	DLPFC	HOT
chr22	31753630	31754125	12	ASH2L,BRD4,CHD4,CTCF,FOS,PRDM15,RELB,REST,SP1,YY1,ZHX1,ZNF384	DLPFC	HOT
chr22	31790047	31790710	2	ASH2L,REST	DLPFC	NOT
chr22	31795464	31795863	3	PRDM15,REST,SP1	DLPFC	NOT
chr22	31835748	31836643	1	CTCF	DLPFC	NOT
chr22	31846423	31847542	3	CTCF,REST,SP1	DLPFC	NOT
chr22	31871451	31872162	3	CHD4,REST,SP1	DLPFC	NOT
chr22	31916931	31917857	6	BRD4,CHD4,CTCF,PRDM15,REST,SP1	DLPFC	NOT
chr22	31918334	31918898	2	CHD4,REST	DLPFC	NOT
chr22	31923050	31923663	7	BRD4,CHD4,FOS,PRDM15,RELB,REST,SP1	DLPFC	NOT
chr22	31944021	31944592	6	ASH2L,BRD4,CHD4,PRDM15,REST,SP1	DLPFC	NOT
chr22	31947008	31947903	1	CTCF	DLPFC	NOT
chr22	31970186	31970420	1	CTCF	DLPFC	NOT
chr22	31970571	31971109	2	CTCF,SP1	DLPFC	NOT
chr22	31977148	31977582	1	CTCF	DLPFC	NOT
chr22	32080643	32081538	1	CTCF	DLPFC	NOT
chr22	32144746	32145490	5	CHD4,PRDM15,RELB,REST,SP1	DLPFC	NOT
chr22	32176082	32176977	1	CTCF	DLPFC	NOT
chr22	32202163	32203058	2	CHD4,CTCF	DLPFC	NOT
chr22	32206635	32207530	1	CTCF	DLPFC	NOT
chr22	32218444	32219159	1	SP1	DLPFC	NOT
chr22	32266110	32266572	1	CTCF	DLPFC	NOT
chr22	32407259	32407839	6	BRD4,CHD4,PRDM15,RELB,REST,SP1	DLPFC	NOT
chr22	32411834	32412729	7	BRD4,CHD4,CTCF,PRDM15,RELB,REST,SP1	DLPFC	NOT
chr22	32473283	32473736	1	CTCF	DLPFC	NOT
chr22	32474412	32475191	7	BRD4,CHD4,FOS,PRDM15,RELB,REST,SP1	DLPFC	NOT
chr22	32528847	32529386	1	CTCF	DLPFC	NOT
chr22	32618349	32618872	1	REST	DLPFC	NOT
chr22	32660215	32660646	1	CTCF	DLPFC	NOT
chr22	32723584	32724079	3	RELB,REST,SP1	DLPFC	NOT
chr22	32796960	32797383	1	CTCF	DLPFC	NOT
chr22	32801430	32801979	1	BRD4	DLPFC	NOT
chr22	32804735	32805459	1	REST	DLPFC	NOT
chr22	32829350	32830148	7	BRD4,CHD4,FOS,PRDM15,RELB,REST,SP1	DLPFC	NOT
chr22	32845553	32846369	2	RELB,REST	DLPFC	NOT
chr22	32847098	32847621	1	REST	DLPFC	NOT
chr22	32850755	32851540	5	BRD4,CHD4,PRDM15,REST,SP1	DLPFC	NOT
chr22	32854278	32855043	2	BRD4,REST	DLPFC	NOT
chr22	32917505	32918326	4	BRD4,PRDM15,REST,SP1	DLPFC	NOT
chr22	32951683	32952196	2	PRDM15,SP1	DLPFC	NOT
chr22	32985957	32986817	5	BRD4,CHD4,CTCF,RELB,REST	DLPFC	NOT
chr22	32993932	32994465	3	BRD4,PRDM15,RELB	DLPFC	NOT
chr22	32994469	32995329	4	BRD4,CHD4,REST,SP1	DLPFC	NOT
chr22	33000639	33001118	1	CTCF	DLPFC	NOT
chr22	33018209	33018674	1	CTCF	DLPFC	NOT
chr22	33049083	33049526	1	CTCF	DLPFC	NOT
chr22	33202949	33203844	1	CTCF	DLPFC	NOT
chr22	33210118	33210501	1	CTCF	DLPFC	NOT
chr22	33255794	33256193	3	PRDM15,REST,SP1	DLPFC	NOT
chr22	33257402	33258010	1	PRDM15	DLPFC	NOT
chr22	33301961	33302445	1	CTCF	DLPFC	NOT
chr22	33519315	33519565	1	CTCF	DLPFC	NOT
chr22	33540012	33540808	3	BRD4,REST,SP1	DLPFC	NOT
chr22	33579421	33579868	1	CTCF	DLPFC	NOT
chr22	33853690	33854249	4	CHD4,PRDM15,REST,SP1	DLPFC	NOT
chr22	33864572	33865282	2	PRDM15,SP1	DLPFC	NOT
chr22	33920922	33921503	6	BRD4,CHD4,PRDM15,RELB,REST,SP1	DLPFC	NOT
chr22	33921809	33922318	2	PRDM15,SP1	DLPFC	NOT
chr22	33923624	33924098	1	CTCF	DLPFC	NOT
chr22	34111234	34111545	1	CTCF	DLPFC	NOT
chr22	34414757	34415280	2	CTCF,REST	DLPFC	NOT
chr22	34783961	34784484	1	REST	DLPFC	NOT
chr22	34849222	34849731	1	SP1	DLPFC	NOT
chr22	35023986	35024457	1	CTCF	DLPFC	NOT
chr22	35150474	35150897	1	CTCF	DLPFC	NOT
chr22	35257158	35257754	5	BRD4,CHD4,PRDM15,REST,YY1	DLPFC	NOT
chr22	35299625	35300387	9	ASH2L,BHLHE41,BRD4,CHD4,FOS,PRDM15,RELB,REST,SP1	DLPFC	HOT
chr22	35301421	35301930	1	SP1	DLPFC	NOT
chr22	35330069	35330578	1	SP1	DLPFC	NOT
chr22	35350647	35351466	6	BRD4,CHD4,CTCF,PRDM15,REST,SP1	DLPFC	NOT
chr22	35352512	35353062	8	BRD4,CHD4,CTCF,FOS,PRDM15,RELB,REST,SP1	DLPFC	NOT
chr22	35353236	35353795	3	CHD4,PRDM15,SP1	DLPFC	NOT
chr22	35356374	35356822	7	BRD4,CTCF,FOS,PRDM15,RELB,REST,SP1	DLPFC	NOT
chr22	35364095	35364710	7	ASH2L,BRD4,CHD4,PRDM15,RELB,REST,SP1	DLPFC	NOT
chr22	35367322	35368085	2	REST,SP1	DLPFC	NOT
chr22	35371813	35372525	8	BRD4,CHD4,FOS,MEIS2,PRDM15,RELB,REST,SP1	DLPFC	NOT
chr22	35376814	35377369	10	ASH2L,BHLHE41,BRD4,CHD4,CTCF,FOS,PRDM15,RELB,REST,SP1	DLPFC	HOT
chr22	35380612	35381507	11	ASH2L,BHLHE41,BRD4,CHD4,CTCF,FOS,PRDM15,RELB,REST,SP1,ZHX1	DLPFC	HOT
chr22	35396597	35397310	5	BRD4,PRDM15,RELB,REST,SP1	DLPFC	NOT
chr22	35399706	35400500	11	ASH2L,BRD4,CHD4,FOS,POU3F2,PRDM15,RELB,REST,SP1,YY1,ZHX1	DLPFC	HOT
chr22	35404470	35405004	3	PRDM15,REST,SP1	DLPFC	NOT
chr22	35407342	35407851	1	SP1	DLPFC	NOT
chr22	35410027	35410922	8	BHLHE41,BRD4,CHD4,CTCF,PRDM15,RELB,REST,SP1	DLPFC	NOT
chr22	35411009	35411532	2	PRDM15,REST	DLPFC	NOT
chr22	35430735	35431328	3	CTCF,PRDM15,SP1	DLPFC	NOT
chr22	35447844	35448353	1	SP1	DLPFC	NOT
chr22	35467672	35468221	1	BRD4	DLPFC	NOT
chr22	35549292	35549841	1	BRD4	DLPFC	NOT
chr22	35572511	35573034	2	REST,SP1	DLPFC	NOT
chr22	35582969	35583504	1	CTCF	DLPFC	NOT
chr22	35596730	35597253	1	REST	DLPFC	NOT
chr22	35600307	35600816	1	SP1	DLPFC	NOT
chr22	35623239	35623696	1	CTCF	DLPFC	NOT
chr22	35626894	35627789	1	CTCF	DLPFC	NOT
chr22	35638467	35638866	1	PRDM15	DLPFC	NOT
chr22	35648115	35648841	6	ASH2L,BRD4,CHD4,PRDM15,REST,SP1	DLPFC	NOT
chr22	35836327	35836850	1	REST	DLPFC	NOT
chr22	35895019	35895165	1	REST	DLPFC	NOT
chr22	35914425	35915034	5	BRD4,PRDM15,RELB,REST,SP1	DLPFC	NOT
chr22	35930700	35931595	1	CTCF	DLPFC	NOT
chr22	35973884	35974407	1	REST	DLPFC	NOT
chr22	36028809	36029505	4	PRDM15,RELB,REST,SP1	DLPFC	NOT
chr22	36065665	36066558	6	BRD4,CHD4,CTCF,RELB,REST,SP1	DLPFC	NOT
chr22	36123854	36124572	12	BHLHE41,BRD4,CHD4,CTCF,FOS,MEIS2,PRDM15,RELB,REST,SP1,ZHX1,ZNF384	DLPFC	HOT
chr22	36145003	36145556	3	CTCF,PRDM15,REST	DLPFC	NOT
chr22	36155656	36156179	3	PRDM15,REST,SP1	DLPFC	NOT
chr22	36156596	36157495	6	BRD4,CHD4,PRDM15,RELB,REST,SP1	DLPFC	NOT
chr22	36164593	36165174	5	CHD4,PRDM15,RELB,REST,SP1	DLPFC	NOT
chr22	36180201	36180748	2	CTCF,REST	DLPFC	NOT
chr22	36184506	36185259	4	BRD4,CHD4,PRDM15,REST	DLPFC	NOT
chr22	36194847	36195422	4	CHD4,CTCF,REST,SP1	DLPFC	NOT
chr22	36197095	36197618	2	REST,SP1	DLPFC	NOT
chr22	36211001	36211896	5	BRD4,CHD4,CTCF,REST,SP1	DLPFC	NOT
chr22	36212942	36213477	2	REST,SP1	DLPFC	NOT
chr22	36221638	36222197	2	CTCF,REST	DLPFC	NOT
chr22	36239357	36239906	6	BRD4,CHD4,CTCF,PRDM15,REST,SP1	DLPFC	NOT
chr22	36259119	36259853	2	REST,SP1	DLPFC	NOT
chr22	36277621	36278026	1	CTCF	DLPFC	NOT
chr22	36286411	36286970	3	BRD4,CHD4,CTCF	DLPFC	NOT
chr22	36301204	36301954	2	CTCF,REST	DLPFC	NOT
chr22	36323207	36323716	1	SP1	DLPFC	NOT
chr22	36323865	36324264	1	PRDM15	DLPFC	NOT
chr22	36331141	36331829	4	BRD4,RELB,REST,SP1	DLPFC	NOT
chr22	36332171	36332680	1	SP1	DLPFC	NOT
chr22	36333876	36334451	3	PRDM15,REST,SP1	DLPFC	NOT
chr22	36334735	36335577	4	PRDM15,RELB,REST,SP1	DLPFC	NOT
chr22	36337448	36338105	4	BRD4,PRDM15,RELB,REST	DLPFC	NOT
chr22	36343548	36343947	1	PRDM15	DLPFC	NOT
chr22	36350792	36351589	5	BRD4,PRDM15,RELB,REST,SP1	DLPFC	NOT
chr22	36354904	36355433	3	PRDM15,REST,SP1	DLPFC	NOT
chr22	36356870	36357442	3	PRDM15,REST,SP1	DLPFC	NOT
chr22	36371103	36371626	1	REST	DLPFC	NOT
chr22	36373150	36373659	1	SP1	DLPFC	NOT
chr22	36385059	36385568	1	SP1	DLPFC	NOT
chr22	36386960	36387469	1	SP1	DLPFC	NOT
chr22	36387900	36388503	13	ASH2L,BCL11B,BHLHE41,BRD4,CHD4,FOS,PRDM15,RELB,REST,SP1,YBX3,ZHX1,ZNF384	DLPFC	HOT
chr22	36419130	36419639	1	SP1	DLPFC	NOT
chr22	36423389	36423929	3	PRDM15,REST,SP1	DLPFC	NOT
chr22	36426173	36426682	1	SP1	DLPFC	NOT
chr22	36451598	36452223	6	BRD4,CHD4,PRDM15,RELB,REST,SP1	DLPFC	NOT
chr22	36454661	36455722	4	BRD4,CHD4,CTCF,SP1	DLPFC	NOT
chr22	36470146	36470705	4	CHD4,CTCF,REST,SP1	DLPFC	NOT
chr22	36481152	36482377	8	ASH2L,BRD4,CHD4,CTCF,FOS,RELB,REST,SP1	DLPFC	NOT
chr22	36493684	36494275	6	BRD4,CHD4,PRDM15,RELB,REST,SP1	DLPFC	NOT
chr22	36506844	36507393	1	BRD4	DLPFC	NOT
chr22	36507957	36508852	4	CTCF,PRDM15,REST,SP1	DLPFC	NOT
chr22	36510991	36511372	1	CTCF	DLPFC	NOT
chr22	36519864	36520387	2	REST,SP1	DLPFC	NOT
chr22	36528888	36529738	15	ASH2L,BHLHE41,BRD4,CHD4,CTCF,FOS,MEIS2,POU3F2,PRDM15,RELB,REST,SP1,YY1,ZHX1,ZNF384	DLPFC	HOT
chr22	36545986	36546881	1	CTCF	DLPFC	NOT
chr22	36659683	36660453	2	CHD4,REST	DLPFC	NOT
chr22	36667486	36668035	1	BRD4	DLPFC	NOT
chr22	36703398	36703947	1	BRD4	DLPFC	NOT
chr22	36737612	36738107	3	RELB,REST,SP1	DLPFC	NOT
chr22	36757461	36758210	2	BRD4,CTCF	DLPFC	NOT
chr22	36764443	36765013	2	BRD4,REST	DLPFC	NOT
chr22	36765299	36765848	1	BRD4	DLPFC	NOT
chr22	36767746	36768468	2	BRD4,REST	DLPFC	NOT
chr22	36773689	36774584	1	CTCF	DLPFC	NOT
chr22	36775958	36776770	11	ARID3A,ASH2L,BRD4,CHD4,FOS,PRDM15,RELB,REST,SP1,YBX3,YY1	DLPFC	HOT
chr22	36781928	36782477	3	CTCF,REST,SP1	DLPFC	NOT
chr22	36853429	36853938	3	CTCF,PRDM15,SP1	DLPFC	NOT
chr22	36856230	36856840	7	BRD4,CHD4,CTCF,PRDM15,RELB,REST,SP1	DLPFC	NOT
chr22	36860504	36861421	7	BRD4,CHD4,CTCF,PRDM15,RELB,REST,SP1	DLPFC	NOT
chr22	36862174	36862723	4	BRD4,PRDM15,REST,SP1	DLPFC	NOT
chr22	36864541	36864762	1	REST	DLPFC	NOT
chr22	36873563	36874455	4	BRD4,CTCF,PRDM15,SP1	DLPFC	NOT
chr22	36913111	36914006	5	CTCF,PRDM15,RELB,REST,SP1	DLPFC	NOT
chr22	36921346	36921869	3	PRDM15,REST,SP1	DLPFC	NOT
chr22	36936649	36937172	1	REST	DLPFC	NOT
chr22	36977898	36978667	6	BRD4,CHD4,CTCF,PRDM15,REST,SP1	DLPFC	NOT
chr22	37002471	37003196	1	REST	DLPFC	NOT
chr22	37012066	37012647	3	RELB,REST,SP1	DLPFC	NOT
chr22	37013740	37014613	2	RELB,REST	DLPFC	NOT
chr22	37019647	37019890	1	SP1	DLPFC	NOT
chr22	37021888	37022373	1	CTCF	DLPFC	NOT
chr22	37043782	37044894	1	CTCF	DLPFC	NOT
chr22	37050535	37051094	5	CHD4,PRDM15,RELB,REST,SP1	DLPFC	NOT
chr22	37077744	37078216	1	CTCF	DLPFC	NOT
chr22	37166436	37166998	3	CHD4,CTCF,REST	DLPFC	NOT
chr22	37176206	37177313	9	ASH2L,BRD4,CHD4,CTCF,FOS,PRDM15,RELB,REST,SP1	DLPFC	HOT
chr22	37193741	37194361	4	PRDM15,RELB,REST,SP1	DLPFC	NOT
chr22	37196923	37197696	1	CHD4	DLPFC	NOT
chr22	37199211	37199961	14	ARID3A,ASH2L,BHLHE41,BRD4,CHD4,CTCF,FOS,MEIS2,PRDM15,RELB,REST,SP1,ZHX1,ZNF384	DLPFC	HOT
chr22	37228180	37228739	4	CHD4,PRDM15,REST,SP1	DLPFC	NOT
chr22	37242343	37243121	3	CHD4,PRDM15,SP1	DLPFC	NOT
chr22	37244020	37244579	5	CHD4,PRDM15,RELB,REST,SP1	DLPFC	NOT
chr22	37259268	37260163	1	CTCF	DLPFC	NOT
chr22	37260790	37261302	1	CTCF	DLPFC	NOT
chr22	37266942	37267720	3	CTCF,REST,SP1	DLPFC	NOT
chr22	37267909	37268620	1	SP1	DLPFC	NOT
chr22	37269990	37270684	4	PRDM15,RELB,REST,SP1	DLPFC	NOT
chr22	37271092	37271865	5	CHD4,PRDM15,RELB,REST,SP1	DLPFC	NOT
chr22	37274433	37275165	8	BHLHE41,BRD4,CHD4,PRDM15,RELB,REST,SP1,ZNF384	DLPFC	NOT
chr22	37282151	37282869	5	CHD4,PRDM15,RELB,REST,SP1	DLPFC	NOT
chr22	37284863	37285412	6	BRD4,CHD4,PRDM15,RELB,REST,SP1	DLPFC	NOT
chr22	37300481	37301010	2	REST,SP1	DLPFC	NOT
chr22	37306789	37307298	1	SP1	DLPFC	NOT
chr22	37311077	37311826	5	CHD4,PRDM15,RELB,REST,SP1	DLPFC	NOT
chr22	37314814	37315323	1	SP1	DLPFC	NOT
chr22	37316753	37317291	3	CTCF,PRDM15,ZHX1	DLPFC	NOT
chr22	37401226	37401749	1	REST	DLPFC	NOT
chr22	37428934	37429403	1	CTCF	DLPFC	NOT
chr22	37457221	37457781	1	CTCF	DLPFC	NOT
chr22	37484305	37485585	5	CHD4,PRDM15,RELB,REST,SP1	DLPFC	NOT
chr22	37486228	37487032	6	BRD4,CHD4,PRDM15,RELB,REST,SP1	DLPFC	NOT
chr22	37533985	37534508	1	REST	DLPFC	NOT
chr22	37538652	37539320	8	BRD4,CHD4,CTCF,PRDM15,RELB,REST,SP1,ZNF384	DLPFC	NOT
chr22	37541517	37542412	4	BRD4,CTCF,RELB,REST	DLPFC	NOT
chr22	37545112	37545520	1	CTCF	DLPFC	NOT
chr22	37546892	37547572	2	PRDM15,SP1	DLPFC	NOT
chr22	37549555	37550308	5	BRD4,CHD4,PRDM15,REST,SP1	DLPFC	NOT
chr22	37561641	37562430	3	CTCF,REST,SP1	DLPFC	NOT
chr22	37567180	37567762	2	CHD4,CTCF	DLPFC	NOT
chr22	37574532	37575131	7	BRD4,CHD4,FOS,PRDM15,RELB,REST,SP1	DLPFC	NOT
chr22	37579984	37580479	4	PRDM15,RELB,REST,SP1	DLPFC	NOT
chr22	37581412	37581967	5	BRD4,PRDM15,RELB,REST,SP1	DLPFC	NOT
chr22	37592389	37592981	6	BRD4,CTCF,PRDM15,RELB,REST,SP1	DLPFC	NOT
chr22	37606930	37607658	4	BRD4,CTCF,REST,SP1	DLPFC	NOT
chr22	37608310	37609219	12	ASH2L,BRD4,CHD4,CTCF,FOS,POU3F2,PRDM15,RELB,REST,SP1,YBX3,ZHX1	DLPFC	HOT
chr22	37610723	37611282	4	BRD4,CHD4,REST,SP1	DLPFC	NOT
chr22	37623506	37624034	1	CTCF	DLPFC	NOT
chr22	37627407	37627966	5	CHD4,PRDM15,RELB,REST,SP1	DLPFC	NOT
chr22	37633547	37634104	10	ASH2L,BHLHE41,BRD4,CHD4,CTCF,FOS,PRDM15,RELB,REST,SP1	DLPFC	HOT
chr22	37636202	37637116	5	BRD4,CTCF,PRDM15,REST,SP1	DLPFC	NOT
chr22	37640215	37640771	2	REST,SP1	DLPFC	NOT
chr22	37643222	37643765	3	CTCF,REST,SP1	DLPFC	NOT
chr22	37658267	37658972	8	BRD4,CHD4,FOS,PRDM15,RELB,REST,SP1,ZHX1	DLPFC	NOT
chr22	37662019	37662548	2	REST,SP1	DLPFC	NOT
chr22	37674808	37675663	6	BRD4,PRDM15,REST,SP1,ZHX1,ZNF384	DLPFC	NOT
chr22	37677063	37677776	2	REST,SP1	DLPFC	NOT
chr22	37681488	37681998	1	CTCF	DLPFC	NOT
chr22	37686128	37687023	10	BRD4,CHD4,CTCF,FOS,PRDM15,RELB,REST,SP1,YBX3,YY1	DLPFC	HOT
chr22	37696609	37697178	6	BRD4,CHD4,CTCF,PRDM15,REST,SP1	DLPFC	NOT
chr22	37701327	37701886	4	CHD4,PRDM15,REST,SP1	DLPFC	NOT
chr22	37708503	37709079	4	BRD4,CHD4,REST,SP1	DLPFC	NOT
chr22	37728079	37728638	3	CHD4,REST,SP1	DLPFC	NOT
chr22	37730790	37731189	3	PRDM15,REST,SP1	DLPFC	NOT
chr22	37731748	37732310	2	CHD4,REST	DLPFC	NOT
chr22	37734998	37735562	2	CTCF,REST	DLPFC	NOT
chr22	37736915	37737424	1	SP1	DLPFC	NOT
chr22	37739476	37740278	7	BRD4,CHD4,CTCF,PRDM15,RELB,REST,SP1	DLPFC	NOT
chr22	37741143	37741701	2	REST,SP1	DLPFC	NOT
chr22	37745925	37746448	2	REST,SP1	DLPFC	NOT
chr22	37752218	37752940	1	REST	DLPFC	NOT
chr22	37791763	37792322	3	CHD4,CTCF,SP1	DLPFC	NOT
chr22	37802223	37803056	3	RELB,REST,SP1	DLPFC	NOT
chr22	37804921	37805882	5	BRD4,CHD4,PRDM15,REST,SP1	DLPFC	NOT
chr22	37806416	37806939	1	REST	DLPFC	NOT
chr22	37807467	37808362	9	ASH2L,BRD4,CHD4,CTCF,PRDM15,RELB,REST,SP1,ZHX1	DLPFC	HOT
chr22	37817519	37818306	7	BRD4,CHD4,CTCF,PRDM15,RELB,REST,SP1	DLPFC	NOT
chr22	37826961	37827669	5	BRD4,CHD4,PRDM15,REST,SP1	DLPFC	NOT
chr22	37844117	37844859	14	ASH2L,BHLHE41,BRD4,CHD4,FOS,MEIS2,POU3F2,PRDM15,RELB,REST,SP1,YBX3,YY1,ZHX1	DLPFC	HOT
chr22	37848944	37849868	12	BRD4,CHD4,CTCF,FOS,MEIS2,PRDM15,RELB,REST,SP1,YY1,ZHX1,ZNF384	DLPFC	HOT
chr22	37863403	37863914	1	CTCF	DLPFC	NOT
chr22	37892552	37893102	2	BRD4,REST	DLPFC	NOT
chr22	37904462	37905040	5	BRD4,CHD4,PRDM15,RELB,REST	DLPFC	NOT
chr22	37933797	37934333	3	CTCF,REST,ZHX1	DLPFC	NOT
chr22	37953207	37954125	9	BRD4,CHD4,CTCF,FOS,MEIS2,PRDM15,RELB,REST,SP1	DLPFC	HOT
chr22	37965160	37965593	1	CTCF	DLPFC	NOT
chr22	38007478	38008067	3	CHD4,REST,SP1	DLPFC	NOT
chr22	38017460	38018077	2	BRD4,REST	DLPFC	NOT
chr22	38033386	38034033	6	BRD4,FOS,PRDM15,RELB,REST,SP1	DLPFC	NOT
chr22	38034106	38034670	11	ASH2L,BRD4,CHD4,FOS,PRDM15,RELB,REST,SP1,YY1,ZHX1,ZNF384	DLPFC	HOT
chr22	38052206	38052930	5	CHD4,CTCF,POU3F2,REST,SP1	DLPFC	NOT
chr22	38056977	38057792	6	BRD4,CHD4,RELB,REST,SP1,YY1	DLPFC	NOT
chr22	38069252	38069994	4	CTCF,PRDM15,REST,SP1	DLPFC	NOT
chr22	38097175	38098582	1	CTCF	DLPFC	NOT
chr22	38114387	38115201	2	BRD4,CTCF	DLPFC	NOT
chr22	38115386	38115943	2	BRD4,SP1	DLPFC	NOT
chr22	38150056	38150806	4	BRD4,PRDM15,REST,SP1	DLPFC	NOT
chr22	38162013	38162721	2	REST,SP1	DLPFC	NOT
chr22	38168101	38168661	2	CHD4,REST	DLPFC	NOT
chr22	38172720	38173513	3	BRD4,REST,SP1	DLPFC	NOT
chr22	38176066	38176649	3	BRD4,REST,SP1	DLPFC	NOT
chr22	38179977	38180534	3	BRD4,REST,SP1	DLPFC	NOT
chr22	38180832	38181395	4	CHD4,PRDM15,REST,SP1	DLPFC	NOT
chr22	38181676	38182169	11	ASH2L,BHLHE41,BRD4,CHD4,FOS,POU3F2,PRDM15,RELB,REST,SP1,YY1	DLPFC	HOT
chr22	38201567	38202346	5	BRD4,CHD4,PRDM15,REST,SP1	DLPFC	NOT
chr22	38202538	38203255	1	SP1	DLPFC	NOT
chr22	38205171	38205720	3	BRD4,REST,SP1	DLPFC	NOT
chr22	38214094	38214873	3	PRDM15,REST,SP1	DLPFC	NOT
chr22	38223525	38224318	5	BRD4,CHD4,PRDM15,REST,SP1	DLPFC	NOT
chr22	38229286	38230752	1	CTCF	DLPFC	NOT
chr22	38236692	38237292	2	BRD4,REST	DLPFC	NOT
chr22	38239394	38239943	3	BRD4,REST,SP1	DLPFC	NOT
chr22	38240796	38241429	2	BRD4,REST	DLPFC	NOT
chr22	38242929	38243681	5	BRD4,PRDM15,RELB,REST,SP1	DLPFC	NOT
chr22	38246631	38247209	6	BRD4,FOS,PRDM15,RELB,REST,SP1	DLPFC	NOT
chr22	38258793	38259761	3	BRD4,REST,SP1	DLPFC	NOT
chr22	38260393	38260942	1	BRD4	DLPFC	NOT
chr22	38261012	38261794	3	CHD4,RELB,REST	DLPFC	NOT
chr22	38262018	38262687	7	BRD4,CHD4,CTCF,PRDM15,RELB,REST,SP1	DLPFC	NOT
chr22	38264384	38264933	1	BRD4	DLPFC	NOT
chr22	38266999	38267544	2	REST,SP1	DLPFC	NOT
chr22	38270554	38271250	5	BRD4,PRDM15,RELB,REST,SP1	DLPFC	NOT
chr22	38272946	38273152	1	SP1	DLPFC	NOT
chr22	38273181	38273730	1	BRD4	DLPFC	NOT
chr22	38305859	38306354	4	PRDM15,RELB,REST,SP1	DLPFC	NOT
chr22	38309976	38310375	1	PRDM15	DLPFC	NOT
chr22	38313500	38314223	2	BRD4,REST	DLPFC	NOT
chr22	38317397	38318703	3	CHD4,REST,SP1	DLPFC	NOT
chr22	38353025	38353607	1	CTCF	DLPFC	NOT
chr22	38368995	38369518	1	REST	DLPFC	NOT
chr22	38397146	38397854	2	REST,SP1	DLPFC	NOT
chr22	38403647	38404206	1	CHD4	DLPFC	NOT
chr22	38412237	38413202	2	CHD4,CTCF	DLPFC	NOT
chr22	38415102	38416091	4	BRD4,CHD4,REST,SP1	DLPFC	NOT
chr22	38456043	38456270	2	PRDM15,SP1	DLPFC	NOT
chr22	38461439	38461934	4	PRDM15,RELB,REST,SP1	DLPFC	NOT
chr22	38504823	38505382	1	CHD4	DLPFC	NOT
chr22	38506097	38507185	6	BRD4,PRDM15,RELB,REST,SP1,YY1	DLPFC	NOT
chr22	38572158	38572431	1	CTCF	DLPFC	NOT
chr22	38607115	38607638	1	REST	DLPFC	NOT
chr22	38656125	38656917	8	ASH2L,BRD4,CHD4,FOS,PRDM15,RELB,REST,SP1	DLPFC	NOT
chr22	38674734	38675563	7	BRD4,CHD4,FOS,PRDM15,RELB,REST,SP1	DLPFC	NOT
chr22	38681657	38682409	11	ASH2L,BRD4,CHD4,CTCF,FOS,PRDM15,RELB,REST,SP1,YY1,ZNF384	DLPFC	HOT
chr22	38700801	38701640	6	BRD4,CHD4,PRDM15,RELB,REST,SP1	DLPFC	NOT
chr22	38705267	38706087	13	ARID3A,ASH2L,BHLHE41,BRD4,CHD4,CTCF,FOS,PRDM15,RELB,REST,SP1,YY1,ZHX1	DLPFC	HOT
chr22	38732329	38732728	1	PRDM15	DLPFC	NOT
chr22	38733242	38733662	1	CTCF	DLPFC	NOT
chr22	38733870	38734419	1	BRD4	DLPFC	NOT
chr22	38751471	38752400	3	CTCF,REST,SP1	DLPFC	NOT
chr22	38755105	38756350	6	BRD4,CHD4,CTCF,PRDM15,REST,SP1	DLPFC	NOT
chr22	38756849	38757372	1	REST	DLPFC	NOT
chr22	38766165	38766497	1	CTCF	DLPFC	NOT
chr22	38768791	38769196	1	CTCF	DLPFC	NOT
chr22	38780913	38781462	1	BRD4	DLPFC	NOT
chr22	38793891	38794544	7	BRD4,CHD4,PRDM15,RELB,REST,SP1,ZNF384	DLPFC	NOT
chr22	38824397	38825156	4	BRD4,CHD4,PRDM15,REST	DLPFC	NOT
chr22	38832170	38832738	4	BRD4,PRDM15,REST,SP1	DLPFC	NOT
chr22	38862427	38863192	6	BRD4,CHD4,PRDM15,RELB,REST,SP1	DLPFC	NOT
chr22	38868763	38869322	3	CTCF,REST,SP1	DLPFC	NOT
chr22	38870142	38870682	1	CTCF	DLPFC	NOT
chr22	38872218	38873404	7	ASH2L,BRD4,PRDM15,RELB,REST,SP1,YY1	DLPFC	NOT
chr22	38881342	38881922	3	PRDM15,REST,SP1	DLPFC	NOT
chr22	38923715	38924454	2	BRD4,SP1	DLPFC	NOT
chr22	38927329	38927659	1	CTCF	DLPFC	NOT
chr22	38941384	38942199	5	CHD4,PRDM15,RELB,REST,SP1	DLPFC	NOT
chr22	38943208	38943717	1	SP1	DLPFC	NOT
chr22	38947032	38947847	2	CHD4,REST	DLPFC	NOT
chr22	38967678	38968187	1	SP1	DLPFC	NOT
chr22	38973606	38973952	1	CTCF	DLPFC	NOT
chr22	38982160	38982559	3	PRDM15,REST,SP1	DLPFC	NOT
chr22	39003017	39003632	3	CHD4,CTCF,REST	DLPFC	NOT
chr22	39007461	39008356	1	CTCF	DLPFC	NOT
chr22	39013868	39014480	6	CHD4,CTCF,PRDM15,RELB,REST,SP1	DLPFC	NOT
chr22	39021179	39021890	5	CHD4,PRDM15,RELB,REST,SP1	DLPFC	NOT
chr22	39040370	39041128	2	REST,SP1	DLPFC	NOT
chr22	39063822	39064345	1	REST	DLPFC	NOT
chr22	39072568	39073276	1	SP1	DLPFC	NOT
chr22	39077025	39077534	2	REST,SP1	DLPFC	NOT
chr22	39097057	39097566	1	SP1	DLPFC	NOT
chr22	39117951	39118218	1	CTCF	DLPFC	NOT
chr22	39131479	39132203	3	REST,SP1,ZHX1	DLPFC	NOT
chr22	39144324	39144852	2	REST,SP1	DLPFC	NOT
chr22	39145671	39145889	1	SP1	DLPFC	NOT
chr22	39152482	39153344	6	BRD4,CHD4,FOS,RELB,REST,SP1	DLPFC	NOT
chr22	39170691	39171323	6	BRD4,CHD4,CTCF,REST,SP1,ZNF384	DLPFC	NOT
chr22	39215601	39216496	1	CTCF	DLPFC	NOT
chr22	39236286	39236930	2	BRD4,REST	DLPFC	NOT
chr22	39237218	39238154	2	REST,SP1	DLPFC	NOT
chr22	39239632	39240141	1	SP1	DLPFC	NOT
chr22	39240880	39241725	3	BRD4,REST,SP1	DLPFC	NOT
chr22	39244686	39245235	4	BRD4,RELB,REST,SP1	DLPFC	NOT
chr22	39249101	39249659	2	REST,SP1	DLPFC	NOT
chr22	39254796	39255631	3	BRD4,REST,SP1	DLPFC	NOT
chr22	39264355	39264850	7	BRD4,CHD4,FOS,PRDM15,RELB,REST,SP1	DLPFC	NOT
chr22	39266366	39267101	7	BRD4,CHD4,FOS,PRDM15,RELB,REST,SP1	DLPFC	NOT
chr22	39282226	39282995	5	BRD4,CHD4,PRDM15,REST,SP1	DLPFC	NOT
chr22	39283209	39284104	10	ASH2L,BHLHE41,BRD4,CHD4,CTCF,FOS,PRDM15,RELB,REST,SP1	DLPFC	HOT
chr22	39286823	39287718	9	BRD4,CHD4,CTCF,FOS,PRDM15,RELB,REST,SP1,YBX3	DLPFC	HOT
chr22	39292302	39293197	8	BRD4,CHD4,CTCF,FOS,PRDM15,RELB,REST,SP1	DLPFC	NOT
chr22	39298098	39298886	1	BRD4	DLPFC	NOT
chr22	39299825	39300803	10	ASH2L,BRD4,CTCF,FOS,PRDM15,RELB,REST,SP1,YBX3,ZHX1	DLPFC	HOT
chr22	39306640	39307453	9	ASH2L,BRD4,CHD4,CTCF,FOS,PRDM15,RELB,REST,SP1	DLPFC	HOT
chr22	39308349	39309267	4	BRD4,CTCF,REST,SP1	DLPFC	NOT
chr22	39310801	39311336	2	CTCF,REST	DLPFC	NOT
chr22	39316285	39316859	3	CTCF,PRDM15,REST	DLPFC	NOT
chr22	39319421	39320291	16	ARID3A,ASH2L,BCL11B,BHLHE41,BRD4,CHD4,CTCF,FOS,PRDM15,RELB,REST,SP1,YBX3,YY1,ZHX1,ZNF384	DLPFC	HOT
chr22	39329059	39329582	1	REST	DLPFC	NOT
chr22	39331902	39332425	1	REST	DLPFC	NOT
chr22	39343409	39343968	3	CHD4,CTCF,SP1	DLPFC	NOT
chr22	39349010	39349768	6	BRD4,CHD4,PRDM15,RELB,REST,SP1	DLPFC	NOT
chr22	39368485	39369235	5	BRD4,PRDM15,RELB,REST,SP1	DLPFC	NOT
chr22	39388145	39388951	4	BRD4,CHD4,REST,SP1	DLPFC	NOT
chr22	39399470	39399985	14	BHLHE41,BRD4,CHD4,CTCF,FOS,MEIS2,POU3F2,PRDM15,RELB,REST,SP1,YY1,ZHX1,ZNF384	DLPFC	HOT
chr22	39405248	39405978	1	REST	DLPFC	NOT
chr22	39414829	39415438	3	BRD4,PRDM15,REST	DLPFC	NOT
chr22	39437120	39437643	1	REST	DLPFC	NOT
chr22	39463894	39464601	5	BRD4,PRDM15,RELB,REST,SP1	DLPFC	NOT
chr22	39476001	39476524	1	REST	DLPFC	NOT
chr22	39480942	39481687	6	BRD4,CHD4,PRDM15,RELB,REST,SP1	DLPFC	NOT
chr22	39489761	39490608	4	BRD4,CHD4,REST,SP1	DLPFC	NOT
chr22	39493062	39493957	1	CTCF	DLPFC	NOT
chr22	39495403	39495803	1	CTCF	DLPFC	NOT
chr22	39496281	39496830	3	BRD4,CTCF,REST	DLPFC	NOT
chr22	39500306	39501351	4	BRD4,PRDM15,REST,SP1	DLPFC	NOT
chr22	39501988	39502538	12	ASH2L,BRD4,CHD4,CTCF,FOS,PRDM15,RELB,REST,SP1,YY1,ZHX1,ZNF384	DLPFC	HOT
chr22	39514267	39514826	2	CHD4,CTCF	DLPFC	NOT
chr22	39519867	39520790	11	ASH2L,BRD4,CHD4,CTCF,FOS,POU3F2,PRDM15,RELB,REST,SP1,YY1	DLPFC	HOT
chr22	39526721	39527230	1	SP1	DLPFC	NOT
chr22	39529093	39529681	8	BHLHE41,BRD4,CHD4,CTCF,PRDM15,RELB,REST,SP1	DLPFC	NOT
chr22	39532571	39533261	15	ASH2L,BCL11B,BRD4,CHD4,CTCF,FOS,MEIS2,POU3F2,PRDM15,RELB,REST,SP1,YY1,ZHX1,ZNF384	DLPFC	HOT
chr22	39534700	39535259	2	CHD4,CTCF	DLPFC	NOT
chr22	39545676	39546199	1	REST	DLPFC	NOT
chr22	39622916	39623248	1	CTCF	DLPFC	NOT
chr22	39699897	39700479	2	REST,SP1	DLPFC	NOT
chr22	40024722	40025187	1	CTCF	DLPFC	NOT
chr22	40028477	40029026	1	BRD4	DLPFC	NOT
chr22	40040991	40041608	1	PRDM15	DLPFC	NOT
chr22	40042922	40043465	2	REST,SP1	DLPFC	NOT
chr22	40043817	40045246	10	ASH2L,BRD4,CHD4,CTCF,FOS,PRDM15,RELB,REST,SP1,YY1	DLPFC	HOT
chr22	40083802	40084325	1	REST	DLPFC	NOT
chr22	40175503	40176026	1	REST	DLPFC	NOT
chr22	40177427	40178322	12	ASH2L,BHLHE41,BRD4,CHD4,CTCF,PRDM15,RELB,REST,SP1,YY1,ZHX1,ZNF384	DLPFC	HOT
chr22	40210773	40211993	3	PRDM15,REST,SP1	DLPFC	NOT
chr22	40215133	40215703	4	CHD4,PRDM15,REST,SP1	DLPFC	NOT
chr22	40216002	40216511	1	SP1	DLPFC	NOT
chr22	40220576	40221130	2	REST,SP1	DLPFC	NOT
chr22	40243828	40244351	3	PRDM15,REST,SP1	DLPFC	NOT
chr22	40346004	40347013	12	ASH2L,BHLHE41,BRD4,CHD4,CTCF,FOS,PRDM15,RELB,REST,SP1,ZHX1,ZNF384	DLPFC	HOT
chr22	40348076	40348383	1	CTCF	DLPFC	NOT
chr22	40370327	40370876	7	BHLHE41,BRD4,CHD4,CTCF,PRDM15,REST,SP1	DLPFC	NOT
chr22	40412414	40413036	4	CHD4,PRDM15,REST,SP1	DLPFC	NOT
chr22	40415523	40416369	2	REST,SP1	DLPFC	NOT
chr22	40434577	40435136	4	CHD4,PRDM15,REST,SP1	DLPFC	NOT
chr22	40436482	40437525	7	BRD4,CHD4,CTCF,PRDM15,RELB,REST,SP1	DLPFC	NOT
chr22	40462579	40463102	1	REST	DLPFC	NOT
chr22	40463187	40463746	2	CHD4,PRDM15	DLPFC	NOT
chr22	40487675	40488002	1	CTCF	DLPFC	NOT
chr22	40492161	40492909	7	ASH2L,BRD4,CHD4,PRDM15,RELB,REST,SP1	DLPFC	NOT
chr22	40509597	40510369	6	BRD4,CHD4,PRDM15,RELB,REST,SP1	DLPFC	NOT
chr22	40525234	40525687	1	CTCF	DLPFC	NOT
chr22	40636272	40637395	12	ARID3A,BRD4,CHD4,CTCF,FOS,MEIS2,PRDM15,RELB,REST,SP1,YY1,ZHX1	DLPFC	HOT
chr22	40637652	40638147	4	PRDM15,RELB,REST,SP1	DLPFC	NOT
chr22	40646135	40646892	3	CTCF,REST,SP1	DLPFC	NOT
chr22	40651586	40652481	9	BHLHE41,BRD4,CHD4,CTCF,FOS,PRDM15,RELB,REST,SP1	DLPFC	HOT
chr22	40654296	40654819	1	REST	DLPFC	NOT
chr22	40665270	40665866	5	BRD4,CHD4,RELB,REST,SP1	DLPFC	NOT
chr22	40666187	40666831	4	BRD4,CHD4,PRDM15,REST	DLPFC	NOT
chr22	40714370	40714893	1	REST	DLPFC	NOT
chr22	40753039	40753814	3	BRD4,CHD4,REST	DLPFC	NOT
chr22	40818568	40819864	3	CTCF,REST,SP1	DLPFC	NOT
chr22	40856459	40857315	11	ASH2L,BRD4,CHD4,FOS,PRDM15,RELB,REST,SP1,YBX3,YY1,ZHX1	DLPFC	HOT
chr22	40898808	40899918	1	CTCF	DLPFC	NOT
chr22	40922681	40923147	1	CTCF	DLPFC	NOT
chr22	40941752	40942337	2	CHD4,REST	DLPFC	NOT
chr22	40950841	40951912	12	ARID3A,ASH2L,BHLHE41,BRD4,CHD4,CTCF,FOS,PRDM15,RELB,REST,SP1,YY1	DLPFC	HOT
chr22	40982502	40983245	3	PRDM15,REST,SP1	DLPFC	NOT
chr22	41021860	41022259	1	PRDM15	DLPFC	NOT
chr22	41022472	41022871	2	PRDM15,SP1	DLPFC	NOT
chr22	41048670	41049395	2	REST,SP1	DLPFC	NOT
chr22	41068867	41069602	5	BRD4,PRDM15,RELB,REST,SP1	DLPFC	NOT
chr22	41091159	41092054	12	ARID3A,ASH2L,BRD4,CHD4,CTCF,FOS,PRDM15,RELB,REST,SP1,YY1,ZNF384	DLPFC	HOT
chr22	41092300	41092865	4	ASH2L,CHD4,REST,SP1	DLPFC	NOT
chr22	41093971	41094494	1	REST	DLPFC	NOT
chr22	41127407	41127916	1	SP1	DLPFC	NOT
chr22	41178557	41179080	1	REST	DLPFC	NOT
chr22	41197438	41197947	1	SP1	DLPFC	NOT
chr22	41205006	41205735	11	ASH2L,BRD4,CHD4,FOS,PRDM15,RELB,REST,SP1,YBX3,YY1,ZNF384	DLPFC	HOT
chr22	41217568	41218303	4	BRD4,PRDM15,REST,SP1	DLPFC	NOT
chr22	41222695	41223246	3	BRD4,PRDM15,REST	DLPFC	NOT
chr22	41226598	41227351	7	BHLHE41,BRD4,CHD4,PRDM15,RELB,REST,SP1	DLPFC	NOT
chr22	41237518	41237942	1	CTCF	DLPFC	NOT
chr22	41240528	41241511	10	BHLHE41,BRD4,CHD4,CTCF,PRDM15,RELB,REST,SP1,ZHX1,ZNF384	DLPFC	HOT
chr22	41286037	41287196	13	ASH2L,BRD4,CHD4,FOS,MEIS2,PRDM15,RELB,REST,SP1,YBX3,YY1,ZHX1,ZNF384	DLPFC	HOT
chr22	41301347	41301762	1	CTCF	DLPFC	NOT
chr22	41327056	41327771	7	BRD4,CHD4,CTCF,PRDM15,RELB,REST,SP1	DLPFC	NOT
chr22	41334857	41335583	4	PRDM15,RELB,REST,SP1	DLPFC	NOT
chr22	41347344	41348096	2	BRD4,REST	DLPFC	NOT
chr22	41367046	41367560	10	ASH2L,BRD4,CHD4,FOS,PRDM15,RELB,REST,SP1,ZHX1,ZNF384	DLPFC	HOT
chr22	41381150	41382085	7	BRD4,CHD4,FOS,PRDM15,RELB,REST,SP1	DLPFC	NOT
chr22	41394312	41394871	8	BRD4,CHD4,FOS,PRDM15,RELB,REST,SP1,ZNF384	DLPFC	NOT
chr22	41401693	41402928	7	BRD4,CHD4,CTCF,PRDM15,REST,SP1,YY1	DLPFC	NOT
chr22	41403658	41404340	9	BRD4,CHD4,CTCF,FOS,MEIS2,PRDM15,RELB,REST,SP1	DLPFC	HOT
chr22	41410272	41411031	2	BRD4,CHD4	DLPFC	NOT
chr22	41411428	41412025	5	BRD4,CHD4,PRDM15,REST,SP1	DLPFC	NOT
chr22	41413408	41413757	1	ASH2L	DLPFC	NOT
chr22	41413779	41414501	6	BRD4,CHD4,PRDM15,RELB,REST,SP1	DLPFC	NOT
chr22	41417884	41418613	15	ARID3A,ASH2L,BHLHE41,BRD4,CHD4,FOS,MEIS2,POU3F2,PRDM15,RELB,REST,SP1,YBX3,ZHX1,ZNF384	DLPFC	HOT
chr22	41429431	41430000	4	BRD4,PRDM15,REST,SP1	DLPFC	NOT
chr22	41434472	41434995	1	REST	DLPFC	NOT
chr22	41444111	41445101	9	ASH2L,BRD4,CHD4,CTCF,PRDM15,RELB,REST,SP1,YY1	DLPFC	HOT
chr22	41446657	41447491	12	ASH2L,BHLHE41,BRD4,CHD4,FOS,POU3F2,PRDM15,RELB,REST,SP1,YY1,ZHX1	DLPFC	HOT
chr22	41448114	41448876	16	ARID3A,ASH2L,BHLHE41,BRD4,CHD4,CTCF,FOS,MEIS2,PRDM15,RELB,REST,SP1,YBX3,YY1,ZHX1,ZNF384	DLPFC	HOT
chr22	41460014	41460552	2	REST,SP1	DLPFC	NOT
chr22	41468300	41469322	13	ARID3A,BRD4,CHD4,CTCF,FOS,POU3F2,PRDM15,RELB,REST,SP1,YBX3,YY1,ZHX1	DLPFC	HOT
chr22	41479617	41480401	8	BHLHE41,BRD4,CHD4,MEIS2,PRDM15,RELB,REST,SP1	DLPFC	NOT
chr22	41481055	41481604	1	BRD4	DLPFC	NOT
chr22	41481828	41482387	1	CHD4	DLPFC	NOT
chr22	41486969	41487518	1	BRD4	DLPFC	NOT
chr22	41488077	41488626	1	BRD4	DLPFC	NOT
chr22	41491276	41491799	1	REST	DLPFC	NOT
chr22	41501157	41501716	1	CHD4	DLPFC	NOT
chr22	41508586	41509345	10	BHLHE41,BRD4,CHD4,CTCF,FOS,MEIS2,PRDM15,RELB,REST,SP1	DLPFC	HOT
chr22	41517657	41518200	3	CTCF,REST,SP1	DLPFC	NOT
chr22	41524094	41524643	1	BRD4	DLPFC	NOT
chr22	41526633	41527485	2	CTCF,REST	DLPFC	NOT
chr22	41533107	41533630	2	CTCF,REST	DLPFC	NOT
chr22	41533948	41534497	1	BRD4	DLPFC	NOT
chr22	41538263	41539158	9	BRD4,CHD4,CTCF,FOS,MEIS2,PRDM15,RELB,REST,SP1	DLPFC	HOT
chr22	41543594	41544899	11	ARID3A,ASH2L,BRD4,CHD4,CTCF,FOS,MEIS2,PRDM15,RELB,REST,SP1	DLPFC	HOT
chr22	41551808	41552541	1	REST	DLPFC	NOT
chr22	41557363	41557922	3	CHD4,PRDM15,REST	DLPFC	NOT
chr22	41561034	41561433	1	PRDM15	DLPFC	NOT
chr22	41568728	41569277	1	BRD4	DLPFC	NOT
chr22	41575004	41575807	2	BRD4,CHD4	DLPFC	NOT
chr22	41576875	41577297	1	CTCF	DLPFC	NOT
chr22	41582434	41583219	3	CHD4,REST,SP1	DLPFC	NOT
chr22	41589593	41590488	10	BRD4,CHD4,CTCF,FOS,POU3F2,PRDM15,RELB,REST,SP1,ZNF384	DLPFC	HOT
chr22	41597214	41597954	5	BRD4,CHD4,CTCF,REST,SP1	DLPFC	NOT
chr22	41620851	41621964	8	BRD4,CHD4,FOS,PRDM15,RELB,REST,SP1,YY1	DLPFC	NOT
chr22	41666536	41667343	9	BRD4,CHD4,CTCF,PRDM15,RELB,REST,SP1,YY1,ZHX1	DLPFC	HOT
chr22	41682221	41682796	7	ASH2L,BRD4,CHD4,FOS,PRDM15,REST,SP1	DLPFC	NOT
chr22	41688611	41689136	9	ASH2L,BRD4,CHD4,CTCF,FOS,PRDM15,RELB,REST,SP1	DLPFC	HOT
chr22	41696995	41697949	6	BRD4,CHD4,CTCF,FOS,REST,SP1	DLPFC	NOT
chr22	41698971	41700127	8	BRD4,CHD4,CTCF,PRDM15,REST,SP1,YY1,ZHX1	DLPFC	NOT
chr22	41746492	41747075	3	CHD4,CTCF,SP1	DLPFC	NOT
chr22	41780999	41781600	2	BRD4,SP1	DLPFC	NOT
chr22	41799630	41800961	9	ASH2L,BRD4,CHD4,CTCF,FOS,PRDM15,RELB,REST,SP1	DLPFC	HOT
chr22	41822696	41823591	1	CTCF	DLPFC	NOT
chr22	41826455	41827244	4	BRD4,CHD4,REST,SP1	DLPFC	NOT
chr22	41827606	41828364	5	BRD4,PRDM15,RELB,REST,SP1	DLPFC	NOT
chr22	41831340	41831849	1	SP1	DLPFC	NOT
chr22	41832509	41833608	12	ARID3A,BRD4,CHD4,CTCF,FOS,MEIS2,PRDM15,RELB,REST,SP1,YBX3,ZHX1	DLPFC	HOT
chr22	41833629	41834178	1	BRD4	DLPFC	NOT
chr22	41846523	41847046	1	REST	DLPFC	NOT
chr22	41857545	41858016	1	CTCF	DLPFC	NOT
chr22	41902873	41903648	2	BRD4,CHD4	DLPFC	NOT
chr22	41910503	41911087	2	RELB,REST	DLPFC	NOT
chr22	41918057	41918586	2	REST,SP1	DLPFC	NOT
chr22	41919127	41919811	2	PRDM15,REST	DLPFC	NOT
chr22	41920523	41921194	7	ASH2L,CHD4,FOS,PRDM15,RELB,REST,SP1	DLPFC	NOT
chr22	41921766	41922165	1	PRDM15	DLPFC	NOT
chr22	41925882	41926462	2	BRD4,CTCF	DLPFC	NOT
chr22	41926609	41927132	1	REST	DLPFC	NOT
chr22	41933786	41934319	2	REST,SP1	DLPFC	NOT
chr22	41939949	41940670	8	BRD4,CHD4,FOS,PRDM15,RELB,REST,SP1,YY1	DLPFC	NOT
chr22	41941117	41941744	8	BRD4,CHD4,CTCF,PRDM15,RELB,REST,SP1,ZHX1	DLPFC	NOT
chr22	41946475	41947370	9	ASH2L,BRD4,CHD4,CTCF,FOS,PRDM15,RELB,REST,SP1	DLPFC	HOT
chr22	41951777	41952564	7	BHLHE41,BRD4,CHD4,PRDM15,RELB,REST,SP1	DLPFC	NOT
chr22	41957544	41958087	2	CTCF,REST	DLPFC	NOT
chr22	41960376	41961084	1	SP1	DLPFC	NOT
chr22	41963757	41964515	7	BRD4,CHD4,FOS,PRDM15,RELB,REST,SP1	DLPFC	NOT
chr22	41966600	41967440	4	BRD4,CTCF,RELB,REST	DLPFC	NOT
chr22	41979360	41979942	4	BRD4,CHD4,REST,SP1	DLPFC	NOT
chr22	41983390	41983899	2	RELB,SP1	DLPFC	NOT
chr22	41998281	41999240	10	BRD4,CHD4,CTCF,FOS,PRDM15,RELB,REST,SP1,YBX3,YY1	DLPFC	HOT
chr22	42031226	42031721	4	ASH2L,RELB,REST,SP1	DLPFC	NOT
chr22	42069845	42071373	10	BHLHE41,BRD4,CHD4,CTCF,PRDM15,RELB,REST,SP1,ZHX1,ZNF384	DLPFC	HOT
chr22	42074163	42074894	5	CHD4,CTCF,RELB,REST,SP1	DLPFC	NOT
chr22	42079047	42080207	13	ASH2L,BHLHE41,BRD4,CHD4,CTCF,FOS,POU3F2,PRDM15,RELB,REST,SP1,YY1,ZNF384	DLPFC	HOT
chr22	42090516	42091354	16	ARID3A,ASH2L,BHLHE41,BRD4,CHD4,CTCF,FOS,POU3F2,PRDM15,RELB,REST,SP1,YBX3,YY1,ZHX1,ZNF384	DLPFC	HOT
chr22	42168865	42169438	2	CTCF,REST	DLPFC	NOT
chr22	42172218	42172782	2	BRD4,REST	DLPFC	NOT
chr22	42214637	42215399	6	BRD4,CHD4,PRDM15,RELB,REST,SP1	DLPFC	NOT
chr22	42227851	42228374	1	REST	DLPFC	NOT
chr22	42296281	42297176	7	BRD4,CHD4,CTCF,PRDM15,RELB,REST,SP1	DLPFC	NOT
chr22	42344371	42345332	9	BHLHE41,BRD4,CHD4,CTCF,FOS,PRDM15,RELB,REST,SP1	DLPFC	HOT
chr22	42366732	42367453	7	BRD4,CHD4,FOS,PRDM15,RELB,REST,SP1	DLPFC	NOT
chr22	42369129	42369882	4	BRD4,RELB,REST,SP1	DLPFC	NOT
chr22	42376834	42377329	1	RELB	DLPFC	NOT
chr22	42396614	42396765	1	REST	DLPFC	NOT
chr22	42397207	42397978	7	BRD4,CHD4,FOS,RELB,REST,SP1,YBX3	DLPFC	NOT
chr22	42414896	42415295	3	BRD4,PRDM15,REST	DLPFC	NOT
chr22	42419498	42419993	6	BRD4,CHD4,PRDM15,RELB,REST,SP1	DLPFC	NOT
chr22	42431287	42431850	5	BRD4,PRDM15,RELB,REST,SP1	DLPFC	NOT
chr22	42432199	42432754	5	BRD4,PRDM15,RELB,REST,SP1	DLPFC	NOT
chr22	42433753	42434302	1	BRD4	DLPFC	NOT
chr22	42436045	42436727	4	BRD4,RELB,REST,SP1	DLPFC	NOT
chr22	42437366	42438492	8	BRD4,CHD4,CTCF,FOS,PRDM15,RELB,REST,SP1	DLPFC	NOT
chr22	42439633	42440427	5	BRD4,PRDM15,RELB,REST,SP1	DLPFC	NOT
chr22	42443952	42444827	8	ASH2L,BRD4,CHD4,CTCF,PRDM15,RELB,REST,SP1	DLPFC	NOT
chr22	42473501	42473900	1	CTCF	DLPFC	NOT
chr22	42500253	42500762	1	SP1	DLPFC	NOT
chr22	42519357	42520252	6	CHD4,CTCF,PRDM15,RELB,SP1,YY1	DLPFC	NOT
chr22	42528556	42529135	2	BRD4,REST	DLPFC	NOT
chr22	42532887	42533271	1	CTCF	DLPFC	NOT
chr22	42552119	42552342	1	CTCF	DLPFC	NOT
chr22	42553587	42554096	1	SP1	DLPFC	NOT
chr22	42581848	42582585	2	REST,SP1	DLPFC	NOT
chr22	42608857	42609581	1	REST	DLPFC	NOT
chr22	42614670	42615658	12	ASH2L,BRD4,CHD4,CTCF,FOS,POU3F2,PRDM15,RELB,REST,SP1,YBX3,YY1	DLPFC	HOT
chr22	42621442	42622195	3	CHD4,CTCF,SP1	DLPFC	NOT
chr22	42642733	42643242	2	PRDM15,SP1	DLPFC	NOT
chr22	42649286	42650008	1	REST	DLPFC	NOT
chr22	42661905	42662380	1	CTCF	DLPFC	NOT
chr22	42683579	42684383	6	BRD4,CHD4,PRDM15,RELB,REST,SP1	DLPFC	NOT
chr22	42688179	42689004	5	BRD4,CHD4,PRDM15,REST,SP1	DLPFC	NOT
chr22	42695262	42695869	3	BRD4,PRDM15,REST	DLPFC	NOT
chr22	42763852	42764423	3	BRD4,PRDM15,REST	DLPFC	NOT
chr22	42780044	42780572	3	CTCF,REST,SP1	DLPFC	NOT
chr22	42805218	42806246	4	BRD4,PRDM15,RELB,REST	DLPFC	NOT
chr22	42856081	42856630	2	BRD4,SP1	DLPFC	NOT
chr22	42856999	42857697	3	BRD4,RELB,SP1	DLPFC	NOT
chr22	42861001	42861550	1	BRD4	DLPFC	NOT
chr22	42867620	42868212	5	CHD4,CTCF,PRDM15,REST,SP1	DLPFC	NOT
chr22	42868877	42869511	2	PRDM15,REST	DLPFC	NOT
chr22	42889187	42889944	6	BRD4,CHD4,PRDM15,RELB,REST,SP1	DLPFC	NOT
chr22	42891861	42892164	1	YBX3	DLPFC	NOT
chr22	42892625	42893148	3	PRDM15,REST,SP1	DLPFC	NOT
chr22	42901716	42902239	1	REST	DLPFC	NOT
chr22	42908211	42908760	1	BRD4	DLPFC	NOT
chr22	42929178	42930057	2	REST,SP1	DLPFC	NOT
chr22	42931340	42932149	3	PRDM15,RELB,REST	DLPFC	NOT
chr22	42933414	42934268	2	BRD4,REST	DLPFC	NOT
chr22	42937429	42937938	1	SP1	DLPFC	NOT
chr22	42960120	42960629	2	PRDM15,SP1	DLPFC	NOT
chr22	42962158	42962704	2	REST,SP1	DLPFC	NOT
chr22	42967664	42968559	4	BRD4,CTCF,REST,SP1	DLPFC	NOT
chr22	42973150	42973844	4	PRDM15,RELB,REST,SP1	DLPFC	NOT
chr22	42977515	42978038	2	REST,SP1	DLPFC	NOT
chr22	42995009	42995754	4	PRDM15,RELB,REST,SP1	DLPFC	NOT
chr22	43001512	43001911	3	PRDM15,REST,SP1	DLPFC	NOT
chr22	43014721	43015742	7	ASH2L,BRD4,CTCF,PRDM15,RELB,REST,SP1	DLPFC	NOT
chr22	43033835	43034282	1	CTCF	DLPFC	NOT
chr22	43089137	43089686	2	BRD4,SP1	DLPFC	NOT
chr22	43089908	43090803	1	CTCF	DLPFC	NOT
chr22	43110122	43111017	1	CTCF	DLPFC	NOT
chr22	43129630	43130139	1	SP1	DLPFC	NOT
chr22	43136292	43136901	3	CTCF,REST,SP1	DLPFC	NOT
chr22	43142417	43143729	7	BRD4,CHD4,CTCF,PRDM15,RELB,REST,SP1	DLPFC	NOT
chr22	43146319	43146842	1	REST	DLPFC	NOT
chr22	43147824	43148352	2	REST,SP1	DLPFC	NOT
chr22	43150840	43151849	3	CHD4,REST,SP1	DLPFC	NOT
chr22	43152187	43152782	2	REST,SP1	DLPFC	NOT
chr22	43187353	43188125	9	ASH2L,BRD4,CHD4,CTCF,FOS,PRDM15,RELB,REST,SP1	DLPFC	HOT
chr22	43231238	43231612	1	CTCF	DLPFC	NOT
chr22	43245005	43245420	1	BHLHE41	DLPFC	NOT
chr22	43292006	43292763	5	BRD4,PRDM15,RELB,REST,SP1	DLPFC	NOT
chr22	43296140	43296689	1	BRD4	DLPFC	NOT
chr22	43346160	43347055	1	CTCF	DLPFC	NOT
chr22	43385633	43386107	1	CTCF	DLPFC	NOT
chr22	43388242	43388778	1	CTCF	DLPFC	NOT
chr22	43436088	43436597	1	SP1	DLPFC	NOT
chr22	43451373	43451882	1	SP1	DLPFC	NOT
chr22	43481262	43482296	2	CTCF,SP1	DLPFC	NOT
chr22	43570444	43571263	5	BRD4,PRDM15,RELB,REST,SP1	DLPFC	NOT
chr22	43812132	43812836	6	BRD4,CHD4,PRDM15,RELB,REST,SP1	DLPFC	NOT
chr22	43852392	43853038	3	CHD4,REST,SP1	DLPFC	NOT
chr22	43867922	43868108	1	REST	DLPFC	NOT
chr22	43882816	43883711	1	CTCF	DLPFC	NOT
chr22	43884994	43885369	1	CTCF	DLPFC	NOT
chr22	43923493	43924016	2	REST,SP1	DLPFC	NOT
chr22	43928361	43928886	2	REST,SP1	DLPFC	NOT
chr22	43945617	43946512	1	CTCF	DLPFC	NOT
chr22	43955089	43955876	12	ASH2L,BHLHE41,BRD4,CHD4,FOS,POU3F2,PRDM15,RELB,REST,SP1,YY1,ZNF384	DLPFC	HOT
chr22	43993047	43993621	2	CTCF,REST	DLPFC	NOT
chr22	43995936	43996459	1	REST	DLPFC	NOT
chr22	44025587	44026310	3	BRD4,REST,SP1	DLPFC	NOT
chr22	44026832	44027427	7	ASH2L,BRD4,CHD4,PRDM15,RELB,REST,SP1	DLPFC	NOT
chr22	44049432	44050220	6	BRD4,CHD4,PRDM15,RELB,REST,SP1	DLPFC	NOT
chr22	44057223	44057772	4	BRD4,RELB,REST,SP1	DLPFC	NOT
chr22	44068344	44069257	4	CHD4,RELB,REST,SP1	DLPFC	NOT
chr22	44081036	44081628	2	CHD4,CTCF	DLPFC	NOT
chr22	44133900	44134663	1	BRD4	DLPFC	NOT
chr22	44171479	44171878	1	PRDM15	DLPFC	NOT
chr22	44172019	44173119	5	CTCF,PRDM15,RELB,REST,SP1	DLPFC	NOT
chr22	44181449	44182162	2	BRD4,SP1	DLPFC	NOT
chr22	44182436	44183002	6	BRD4,CHD4,PRDM15,RELB,REST,SP1	DLPFC	NOT
chr22	44357891	44358679	2	BRD4,REST	DLPFC	NOT
chr22	44363475	44363998	1	REST	DLPFC	NOT
chr22	44448164	44448687	1	REST	DLPFC	NOT
chr22	44498242	44498751	1	SP1	DLPFC	NOT
chr22	44626098	44626686	2	CTCF,REST	DLPFC	NOT
chr22	44632665	44633416	3	PRDM15,REST,SP1	DLPFC	NOT
chr22	44638859	44639559	7	BRD4,CHD4,FOS,PRDM15,RELB,REST,SP1	DLPFC	NOT
chr22	44640083	44640632	2	BRD4,SP1	DLPFC	NOT
chr22	44648760	44649473	1	SP1	DLPFC	NOT
chr22	44658316	44658979	5	BRD4,PRDM15,RELB,REST,SP1	DLPFC	NOT
chr22	44659102	44659651	3	BRD4,PRDM15,REST	DLPFC	NOT
chr22	44664117	44664577	8	BHLHE41,BRD4,CHD4,FOS,PRDM15,RELB,REST,SP1	DLPFC	NOT
chr22	44665006	44665568	7	BHLHE41,BRD4,CHD4,PRDM15,RELB,REST,SP1	DLPFC	NOT
chr22	44669703	44670053	1	CTCF	DLPFC	NOT
chr22	44670205	44671080	4	CHD4,PRDM15,REST,SP1	DLPFC	NOT
chr22	44681274	44681783	1	SP1	DLPFC	NOT
chr22	44684625	44685242	5	BRD4,CTCF,PRDM15,REST,SP1	DLPFC	NOT
chr22	44697334	44697869	1	CTCF	DLPFC	NOT
chr22	44729522	44730291	4	BRD4,PRDM15,RELB,REST	DLPFC	NOT
chr22	44735739	44736336	2	CHD4,CTCF	DLPFC	NOT
chr22	44797203	44797994	2	BRD4,REST	DLPFC	NOT
chr22	44820593	44821040	1	CTCF	DLPFC	NOT
chr22	44931126	44931675	1	BRD4	DLPFC	NOT
chr22	44935692	44936460	2	BRD4,REST	DLPFC	NOT
chr22	44946960	44947483	1	REST	DLPFC	NOT
chr22	44972272	44972795	1	REST	DLPFC	NOT
chr22	44975350	44976245	4	BRD4,CHD4,CTCF,REST	DLPFC	NOT
chr22	45005962	45006584	4	PRDM15,RELB,REST,SP1	DLPFC	NOT
chr22	45036025	45036773	2	BRD4,REST	DLPFC	NOT
chr22	45096003	45096898	1	CTCF	DLPFC	NOT
chr22	45101785	45102343	3	CTCF,REST,SP1	DLPFC	NOT
chr22	45131702	45132261	4	CHD4,RELB,REST,SP1	DLPFC	NOT
chr22	45163400	45164295	8	BRD4,CHD4,CTCF,FOS,PRDM15,RELB,REST,SP1	DLPFC	NOT
chr22	45202388	45202937	1	BRD4	DLPFC	NOT
chr22	45208820	45209649	7	BRD4,CTCF,FOS,PRDM15,RELB,REST,SP1	DLPFC	NOT
chr22	45212087	45213497	8	BRD4,CHD4,CTCF,FOS,PRDM15,RELB,REST,SP1	DLPFC	NOT
chr22	45213517	45213775	2	REST,SP1	DLPFC	NOT
chr22	45224997	45225556	2	CHD4,REST	DLPFC	NOT
chr22	45225936	45226663	1	REST	DLPFC	NOT
chr22	45230181	45230690	1	SP1	DLPFC	NOT
chr22	45235188	45235900	7	BHLHE41,BRD4,CHD4,PRDM15,RELB,REST,SP1	DLPFC	NOT
chr22	45242715	45243094	1	CTCF	DLPFC	NOT
chr22	45262142	45262651	1	SP1	DLPFC	NOT
chr22	45263630	45264230	6	BRD4,CHD4,CTCF,PRDM15,REST,SP1	DLPFC	NOT
chr22	45268905	45269453	2	CTCF,REST	DLPFC	NOT
chr22	45271818	45272415	2	BRD4,SP1	DLPFC	NOT
chr22	45279737	45280474	2	REST,SP1	DLPFC	NOT
chr22	45284547	45285333	3	BRD4,CHD4,SP1	DLPFC	NOT
chr22	45285533	45286112	3	BRD4,REST,SP1	DLPFC	NOT
chr22	45287712	45288607	7	BRD4,CHD4,CTCF,PRDM15,RELB,REST,SP1	DLPFC	NOT
chr22	45296523	45297121	2	BRD4,CHD4	DLPFC	NOT
chr22	45309470	45310029	8	ASH2L,BRD4,CHD4,FOS,PRDM15,RELB,REST,SP1	DLPFC	NOT
chr22	45317405	45318021	2	BRD4,REST	DLPFC	NOT
chr22	45328694	45329243	1	BRD4	DLPFC	NOT
chr22	45329401	45330061	4	BRD4,PRDM15,REST,SP1	DLPFC	NOT
chr22	45336944	45337477	8	ASH2L,BRD4,FOS,PRDM15,RELB,REST,SP1,ZHX1	DLPFC	NOT
chr22	45344230	45344810	5	BRD4,CHD4,CTCF,REST,SP1	DLPFC	NOT
chr22	45413451	45413968	3	POU3F2,REST,ZNF384	DLPFC	NOT
chr22	45421610	45422133	1	REST	DLPFC	NOT
chr22	45424217	45424740	1	REST	DLPFC	NOT
chr22	45435520	45436150	7	BRD4,CHD4,CTCF,PRDM15,RELB,REST,SP1	DLPFC	NOT
chr22	45440894	45441789	1	CTCF	DLPFC	NOT
chr22	45469665	45470464	4	BRD4,RELB,REST,SP1	DLPFC	NOT
chr22	45504955	45505543	3	BRD4,PRDM15,REST	DLPFC	NOT
chr22	45515610	45516133	1	REST	DLPFC	NOT
chr22	45537540	45538310	7	BRD4,CHD4,FOS,PRDM15,REST,SP1,ZHX1	DLPFC	NOT
chr22	45538314	45538558	1	REST	DLPFC	NOT
chr22	45551438	45552225	6	BRD4,CHD4,PRDM15,RELB,REST,SP1	DLPFC	NOT
chr22	45552581	45554406	5	BRD4,CHD4,CTCF,REST,SP1	DLPFC	NOT
chr22	45577915	45578472	2	CTCF,REST	DLPFC	NOT
chr22	45603988	45604820	1	SP1	DLPFC	NOT
chr22	45645522	45646002	1	CTCF	DLPFC	NOT
chr22	45671555	45672064	1	SP1	DLPFC	NOT
chr22	45683161	45683670	1	SP1	DLPFC	NOT
chr22	45757062	45757654	3	BRD4,PRDM15,REST	DLPFC	NOT
chr22	45838421	45838944	1	REST	DLPFC	NOT
chr22	45845065	45845790	3	BRD4,PRDM15,REST	DLPFC	NOT
chr22	45863832	45864341	1	CTCF	DLPFC	NOT
chr22	45889501	45890171	3	RELB,REST,SP1	DLPFC	NOT
chr22	45946705	45947469	5	BRD4,PRDM15,RELB,REST,SP1	DLPFC	NOT
chr22	45978748	45979496	2	BRD4,CTCF	DLPFC	NOT
chr22	45994717	45995312	5	BRD4,CHD4,CTCF,REST,SP1	DLPFC	NOT
chr22	45996377	45996970	5	BRD4,CHD4,RELB,REST,SP1	DLPFC	NOT
chr22	45997364	45997876	7	BRD4,FOS,PRDM15,RELB,REST,SP1,YY1	DLPFC	NOT
chr22	46000687	46001582	1	CTCF	DLPFC	NOT
chr22	46001617	46002166	2	BRD4,PRDM15	DLPFC	NOT
chr22	46006218	46007052	9	BRD4,CHD4,CTCF,PRDM15,RELB,REST,SP1,ZHX1,ZNF384	DLPFC	HOT
chr22	46007309	46008274	3	BRD4,RELB,SP1	DLPFC	NOT
chr22	46011098	46011732	6	BHLHE41,BRD4,CHD4,RELB,REST,SP1	DLPFC	NOT
chr22	46012945	46014600	5	CHD4,CTCF,PRDM15,REST,SP1	DLPFC	NOT
chr22	46023459	46023982	1	REST	DLPFC	NOT
chr22	46027217	46027794	2	BRD4,CHD4	DLPFC	NOT
chr22	46035670	46036395	9	BHLHE41,BRD4,CHD4,FOS,POU3F2,PRDM15,RELB,SP1,ZHX1	DLPFC	HOT
chr22	46036946	46037455	1	SP1	DLPFC	NOT
chr22	46044024	46044878	2	BRD4,REST	DLPFC	NOT
chr22	46045608	46046587	7	BRD4,CTCF,FOS,PRDM15,RELB,REST,SP1	DLPFC	NOT
chr22	46047777	46048701	3	BRD4,REST,SP1	DLPFC	NOT
chr22	46052706	46053523	3	PRDM15,REST,SP1	DLPFC	NOT
chr22	46053608	46055083	5	BRD4,CHD4,PRDM15,RELB,SP1	DLPFC	NOT
chr22	46055876	46056639	4	BRD4,RELB,REST,SP1	DLPFC	NOT
chr22	46057985	46058555	4	CHD4,PRDM15,REST,SP1	DLPFC	NOT
chr22	46069546	46070588	5	BRD4,CHD4,RELB,REST,SP1	DLPFC	NOT
chr22	46071402	46071801	3	PRDM15,REST,SP1	DLPFC	NOT
chr22	46074060	46074688	4	BRD4,RELB,REST,SP1	DLPFC	NOT
chr22	46078688	46079183	1	RELB	DLPFC	NOT
chr22	46079606	46080878	5	BRD4,CHD4,PRDM15,RELB,SP1	DLPFC	NOT
chr22	46084846	46085395	2	BRD4,SP1	DLPFC	NOT
chr22	46087755	46089049	6	BRD4,CHD4,PRDM15,RELB,REST,SP1	DLPFC	NOT
chr22	46104153	46104872	9	BHLHE41,BRD4,CHD4,PRDM15,RELB,REST,SP1,YY1,ZHX1	DLPFC	HOT
chr22	46106996	46107751	4	BRD4,CHD4,PRDM15,REST	DLPFC	NOT
chr22	46107951	46108460	1	SP1	DLPFC	NOT
chr22	46113777	46114400	2	BRD4,RELB	DLPFC	NOT
chr22	46116312	46117142	7	BRD4,CHD4,CTCF,PRDM15,REST,SP1,ZHX1	DLPFC	NOT
chr22	46122311	46122903	1	CTCF	DLPFC	NOT
chr22	46129051	46130053	8	BHLHE41,BRD4,CHD4,CTCF,PRDM15,RELB,REST,SP1	DLPFC	NOT
chr22	46149174	46149883	1	SP1	DLPFC	NOT
chr22	46233220	46233779	1	CHD4	DLPFC	NOT
chr22	46240403	46241063	2	CHD4,SP1	DLPFC	NOT
chr22	46242093	46242616	1	REST	DLPFC	NOT
chr22	46249858	46250753	5	BRD4,CHD4,CTCF,PRDM15,SP1	DLPFC	NOT
chr22	46250895	46251454	1	CHD4	DLPFC	NOT
chr22	46262192	46263087	1	CTCF	DLPFC	NOT
chr22	46267225	46268245	5	CHD4,CTCF,RELB,REST,SP1	DLPFC	NOT
chr22	46280816	46281513	7	BRD4,CHD4,FOS,PRDM15,RELB,REST,SP1	DLPFC	NOT
chr22	46288218	46288932	1	SP1	DLPFC	NOT
chr22	46293522	46294312	6	BRD4,CHD4,PRDM15,RELB,REST,SP1	DLPFC	NOT
chr22	46296481	46297184	7	BRD4,CHD4,CTCF,PRDM15,RELB,REST,SP1	DLPFC	NOT
chr22	46314205	46314697	1	CTCF	DLPFC	NOT
chr22	46335228	46336123	7	BRD4,CHD4,CTCF,PRDM15,RELB,REST,SP1	DLPFC	NOT
chr22	46355361	46355799	1	CTCF	DLPFC	NOT
chr22	46367567	46368066	1	CTCF	DLPFC	NOT
chr22	46500154	46500742	2	RELB,REST	DLPFC	NOT
chr22	46542217	46542746	2	CTCF,PRDM15	DLPFC	NOT
chr22	46561914	46562903	2	CHD4,SP1	DLPFC	NOT
chr22	46563235	46563766	1	CTCF	DLPFC	NOT
chr22	46573806	46574627	4	BRD4,CHD4,REST,SP1	DLPFC	NOT
chr22	46587578	46588127	2	BRD4,SP1	DLPFC	NOT
chr22	46588508	46589059	2	BRD4,REST	DLPFC	NOT
chr22	46592554	46592953	3	PRDM15,REST,SP1	DLPFC	NOT
chr22	46593259	46593890	5	BRD4,PRDM15,RELB,REST,SP1	DLPFC	NOT
chr22	46598941	46599692	3	BRD4,RELB,REST	DLPFC	NOT
chr22	46602031	46602718	5	BRD4,CHD4,PRDM15,REST,SP1	DLPFC	NOT
chr22	46604312	46604861	5	BRD4,PRDM15,RELB,REST,SP1	DLPFC	NOT
chr22	46609251	46610040	2	BRD4,REST	DLPFC	NOT
chr22	46619966	46620525	6	BRD4,CHD4,PRDM15,RELB,REST,SP1	DLPFC	NOT
chr22	46621751	46622846	8	BRD4,CHD4,CTCF,FOS,PRDM15,RELB,REST,SP1	DLPFC	NOT
chr22	46638135	46638684	3	BRD4,PRDM15,REST	DLPFC	NOT
chr22	46650016	46650724	2	REST,SP1	DLPFC	NOT
chr22	46655607	46656251	1	ZHX1	DLPFC	NOT
chr22	46674253	46674977	6	BRD4,CHD4,PRDM15,RELB,REST,SP1	DLPFC	NOT
chr22	46675327	46676154	1	BRD4	DLPFC	NOT
chr22	46725987	46726627	1	ZNF384	DLPFC	NOT
chr22	46734925	46735681	5	BRD4,CHD4,PRDM15,RELB,SP1	DLPFC	NOT
chr22	46736038	46736561	1	REST	DLPFC	NOT
chr22	46739275	46740028	4	BRD4,RELB,REST,SP1	DLPFC	NOT
chr22	46749176	46749720	3	RELB,REST,SP1	DLPFC	NOT
chr22	46753969	46754478	2	PRDM15,SP1	DLPFC	NOT
chr22	46758767	46759232	1	CTCF	DLPFC	NOT
chr22	46762154	46763126	9	BRD4,CHD4,CTCF,FOS,MEIS2,PRDM15,RELB,REST,SP1	DLPFC	HOT
chr22	46764124	46764633	1	SP1	DLPFC	NOT
chr22	46768374	46769017	5	BRD4,FOS,PRDM15,RELB,REST	DLPFC	NOT
chr22	46769255	46769778	1	REST	DLPFC	NOT
chr22	46770626	46771376	6	BRD4,CHD4,PRDM15,RELB,REST,SP1	DLPFC	NOT
chr22	46774172	46775163	8	BRD4,CHD4,CTCF,FOS,PRDM15,RELB,REST,SP1	DLPFC	NOT
chr22	46777384	46778174	4	BRD4,CHD4,REST,SP1	DLPFC	NOT
chr22	46791085	46791846	5	CHD4,PRDM15,REST,SP1,YY1	DLPFC	NOT
chr22	46798187	46799082	8	BHLHE41,BRD4,CHD4,CTCF,PRDM15,RELB,REST,SP1	DLPFC	NOT
chr22	46803273	46803806	1	CTCF	DLPFC	NOT
chr22	46815925	46816829	2	BRD4,PRDM15	DLPFC	NOT
chr22	46830354	46830897	2	REST,SP1	DLPFC	NOT
chr22	46854038	46854785	7	BRD4,FOS,PRDM15,RELB,REST,SP1,ZHX1	DLPFC	NOT
chr22	46862790	46863352	3	PRDM15,REST,SP1	DLPFC	NOT
chr22	46864176	46864699	2	REST,SP1	DLPFC	NOT
chr22	46894153	46894676	1	REST	DLPFC	NOT
chr22	46895767	46896487	2	REST,SP1	DLPFC	NOT
chr22	46942431	46942954	1	REST	DLPFC	NOT
chr22	46971118	46971868	5	BRD4,CHD4,PRDM15,REST,SP1	DLPFC	NOT
chr22	47460030	47460608	4	BRD4,RELB,REST,SP1	DLPFC	NOT
chr22	48223756	48224335	2	BRD4,SP1	DLPFC	NOT
chr22	48254098	48254653	2	BRD4,REST	DLPFC	NOT
chr22	48277795	48278510	4	BRD4,RELB,REST,SP1	DLPFC	NOT
chr22	48477303	48477913	4	BRD4,RELB,REST,SP1	DLPFC	NOT
chr22	48492108	48493202	2	CTCF,REST	DLPFC	NOT
chr22	48517617	48518186	7	BRD4,CHD4,FOS,PRDM15,RELB,REST,SP1	DLPFC	NOT
chr22	48578716	48579414	3	PRDM15,RELB,REST	DLPFC	NOT
chr22	48651090	48651843	4	BRD4,PRDM15,REST,SP1	DLPFC	NOT
chr22	48702559	48703146	4	BRD4,PRDM15,REST,SP1	DLPFC	NOT
chr22	48804731	48805304	2	BRD4,REST	DLPFC	NOT
chr22	48807008	48807830	7	BRD4,CHD4,FOS,PRDM15,RELB,REST,SP1	DLPFC	NOT
chr22	49039716	49040239	1	REST	DLPFC	NOT
chr22	49305109	49305607	1	CTCF	DLPFC	NOT
chr22	49344156	49344679	1	REST	DLPFC	NOT
chr22	49415489	49415904	1	BHLHE41	DLPFC	NOT
chr22	49448485	49449034	1	BRD4	DLPFC	NOT
chr22	49514610	49515275	5	BRD4,PRDM15,RELB,REST,SP1	DLPFC	NOT
chr22	49525633	49526355	2	BRD4,REST	DLPFC	NOT
chr22	49632490	49632880	1	CTCF	DLPFC	NOT
chr22	49664494	49665068	3	BRD4,PRDM15,REST	DLPFC	NOT
chr22	49853337	49853907	6	BRD4,CHD4,PRDM15,RELB,REST,SP1	DLPFC	NOT
chr22	49888991	49889718	3	BRD4,PRDM15,REST	DLPFC	NOT
chr22	49918196	49918745	5	BRD4,PRDM15,RELB,SP1,YY1	DLPFC	NOT
chr22	49929457	49929977	1	CTCF	DLPFC	NOT
chr22	49930885	49931454	4	BRD4,CHD4,PRDM15,REST	DLPFC	NOT
chr22	49954329	49954878	1	BRD4	DLPFC	NOT
chr22	49960157	49960716	4	CHD4,RELB,REST,SP1	DLPFC	NOT
chr22	49962317	49962826	1	SP1	DLPFC	NOT
chr22	49966777	49967176	1	PRDM15	DLPFC	NOT
chr22	49967440	49968376	4	BRD4,RELB,REST,SP1	DLPFC	NOT
chr22	49970625	49971428	6	BRD4,FOS,PRDM15,RELB,REST,SP1	DLPFC	NOT
chr22	49993336	49993763	1	CTCF	DLPFC	NOT
chr22	50030228	50030725	1	CTCF	DLPFC	NOT
chr22	50060423	50060972	1	BRD4	DLPFC	NOT
chr22	50085251	50086049	5	BRD4,PRDM15,RELB,REST,SP1	DLPFC	NOT
chr22	50089655	50090214	3	CHD4,RELB,SP1	DLPFC	NOT
chr22	50105680	50106204	2	REST,SP1	DLPFC	NOT
chr22	50112097	50112957	5	ASH2L,BRD4,RELB,REST,SP1	DLPFC	NOT
chr22	50149078	50149589	1	CTCF	DLPFC	NOT
chr22	50173123	50173632	1	SP1	DLPFC	NOT
chr22	50183662	50184557	3	CTCF,REST,SP1	DLPFC	NOT
chr22	50190079	50191025	6	BRD4,CHD4,CTCF,PRDM15,REST,SP1	DLPFC	NOT
chr22	50191323	50191872	3	BRD4,REST,SP1	DLPFC	NOT
chr22	50192337	50193116	2	BRD4,REST	DLPFC	NOT
chr22	50200005	50201353	6	CTCF,FOS,PRDM15,RELB,REST,SP1	DLPFC	NOT
chr22	50206361	50207256	7	BRD4,CHD4,CTCF,PRDM15,RELB,REST,SP1	DLPFC	NOT
chr22	50209749	50210255	1	CTCF	DLPFC	NOT
chr22	50241093	50241498	1	CTCF	DLPFC	NOT
chr22	50244830	50245300	10	BRD4,CHD4,FOS,PRDM15,RELB,REST,SP1,YBX3,YY1,ZNF384	DLPFC	HOT
chr22	50252054	50252649	3	CHD4,CTCF,REST	DLPFC	NOT
chr22	50258171	50259006	2	BRD4,CHD4	DLPFC	NOT
chr22	50270317	50270812	1	RELB	DLPFC	NOT
chr22	50274090	50274985	1	CTCF	DLPFC	NOT
chr22	50276074	50276636	1	CTCF	DLPFC	NOT
chr22	50303559	50304446	7	BHLHE41,BRD4,CHD4,PRDM15,RELB,REST,SP1	DLPFC	NOT
chr22	50304505	50306367	6	BRD4,CHD4,CTCF,REST,SP1,ZNF384	DLPFC	NOT
chr22	50306956	50307515	1	CHD4	DLPFC	NOT
chr22	50308502	50309418	7	BRD4,CHD4,POU3F2,PRDM15,RELB,REST,SP1	DLPFC	NOT
chr22	50326867	50327391	1	CTCF	DLPFC	NOT
chr22	50342163	50342764	3	BRD4,CTCF,SP1	DLPFC	NOT
chr22	50363058	50363905	3	PRDM15,REST,SP1	DLPFC	NOT
chr22	50366655	50367164	1	SP1	DLPFC	NOT
chr22	50376089	50376842	4	BRD4,PRDM15,REST,SP1	DLPFC	NOT
chr22	50379863	50380621	4	BRD4,PRDM15,REST,SP1	DLPFC	NOT
chr22	50381524	50382289	5	BRD4,CHD4,RELB,REST,SP1	DLPFC	NOT
chr22	50384455	50385169	2	REST,SP1	DLPFC	NOT
chr22	50398656	50399179	1	REST	DLPFC	NOT
chr22	50399658	50400621	7	BRD4,CHD4,CTCF,PRDM15,RELB,REST,SP1	DLPFC	NOT
chr22	50403544	50404309	7	ASH2L,BRD4,CHD4,PRDM15,RELB,REST,SP1	DLPFC	NOT
chr22	50411703	50412262	2	REST,SP1	DLPFC	NOT
chr22	50417669	50418276	3	BRD4,REST,SP1	DLPFC	NOT
chr22	50418551	50419074	1	REST	DLPFC	NOT
chr22	50443041	50443564	1	REST	DLPFC	NOT
chr22	50445593	50446152	1	CHD4	DLPFC	NOT
chr22	50474648	50475543	3	CTCF,REST,SP1	DLPFC	NOT
chr22	50498092	50498601	2	CTCF,SP1	DLPFC	NOT
chr22	50507162	50508524	10	BRD4,CHD4,CTCF,FOS,PRDM15,RELB,REST,SP1,YBX3,YY1	DLPFC	HOT
chr22	50525392	50525970	7	BRD4,CHD4,PRDM15,RELB,REST,SP1,ZHX1	DLPFC	NOT
chr22	50526213	50527680	6	BRD4,CHD4,CTCF,REST,SP1,ZHX1	DLPFC	NOT
chr22	50529874	50530584	2	PRDM15,SP1	DLPFC	NOT
chr22	50530747	50531556	4	BRD4,CHD4,REST,SP1	DLPFC	NOT
chr22	50534078	50534849	6	BRD4,CHD4,PRDM15,RELB,REST,SP1	DLPFC	NOT
chr22	50537935	50539035	6	BRD4,CHD4,CTCF,PRDM15,REST,SP1	DLPFC	NOT
chr22	50539540	50540103	8	ASH2L,BRD4,CHD4,FOS,PRDM15,RELB,REST,SP1	DLPFC	NOT
chr22	50540888	50541437	1	BRD4	DLPFC	NOT
chr22	50541665	50542064	1	PRDM15	DLPFC	NOT
chr22	50542479	50543098	2	BRD4,SP1	DLPFC	NOT
chr22	50544107	50544656	2	BRD4,CTCF	DLPFC	NOT
chr22	50562613	50563442	8	BRD4,CHD4,CTCF,PRDM15,RELB,REST,SP1,ZHX1	DLPFC	NOT
chr22	50582550	50583445	10	BRD4,CHD4,CTCF,FOS,MEIS2,PRDM15,RELB,REST,SP1,ZNF384	DLPFC	HOT
chr22	50600201	50600359	1	REST	DLPFC	NOT
chr22	50620330	50620918	2	CHD4,CTCF	DLPFC	NOT
chr22	50621587	50622096	1	SP1	DLPFC	NOT
chr22	50628034	50628848	3	CHD4,CTCF,SP1	DLPFC	NOT
chr22	50641771	50642373	4	BRD4,PRDM15,REST,SP1	DLPFC	NOT
chr22	50691267	50692162	1	CTCF	DLPFC	NOT
chr22	50732122	50732529	1	CTCF	DLPFC	NOT
chr22	50756741	50757636	1	CTCF	DLPFC	NOT
chr22	50783396	50783945	2	BRD4,SP1	DLPFC	NOT
chr3	42970	43219	1	CTCF	DLPFC	NOT
chr3	73182	73705	1	REST	DLPFC	NOT
chr3	196604	197153	1	BRD4	DLPFC	NOT
chr3	210560	211121	6	BRD4,CHD4,PRDM15,RELB,REST,SP1	DLPFC	NOT
chr3	212354	212877	1	REST	DLPFC	NOT
chr3	277789	278561	4	BRD4,RELB,REST,SP1	DLPFC	NOT
chr3	354289	354791	1	CTCF	DLPFC	NOT
chr3	467325	468776	1	CTCF	DLPFC	NOT
chr3	535981	536365	1	CTCF	DLPFC	NOT
chr3	632570	632954	1	CTCF	DLPFC	NOT
chr3	1081971	1082459	1	CTCF	DLPFC	NOT
chr3	1275486	1275857	1	CTCF	DLPFC	NOT
chr3	1346243	1347003	5	BRD4,CHD4,PRDM15,REST,SP1	DLPFC	NOT
chr3	1381188	1381864	7	BRD4,CHD4,FOS,PRDM15,RELB,REST,SP1	DLPFC	NOT
chr3	1987748	1988643	1	CTCF	DLPFC	NOT
chr3	2155979	2157074	1	CTCF	DLPFC	NOT
chr3	3126693	3127600	7	BRD4,CHD4,CTCF,RELB,REST,SP1,ZHX1	DLPFC	NOT
chr3	3179440	3180074	16	ASH2L,BCL11B,BHLHE41,BRD4,CHD4,CTCF,FOS,POU3F2,PRDM15,RELB,REST,SP1,YBX3,YY1,ZHX1,ZNF384	DLPFC	HOT
chr3	3195855	3196750	1	CTCF	DLPFC	NOT
chr3	3200585	3201073	1	CTCF	DLPFC	NOT
chr3	3704839	3705734	8	BRD4,CHD4,CTCF,FOS,PRDM15,RELB,REST,SP1	DLPFC	NOT
chr3	3825016	3825768	1	REST	DLPFC	NOT
chr3	4271616	4272511	1	CTCF	DLPFC	NOT
chr3	4290209	4290723	1	CTCF	DLPFC	NOT
chr3	4302902	4304005	8	ASH2L,CHD4,CTCF,FOS,MEIS2,RELB,REST,SP1	DLPFC	NOT
chr3	4350752	4351258	1	CTCF	DLPFC	NOT
chr3	4451479	4452002	1	REST	DLPFC	NOT
chr3	4466867	4467762	8	BRD4,CHD4,CTCF,PRDM15,RELB,REST,SP1,YY1	DLPFC	NOT
chr3	4474666	4475421	7	BRD4,CHD4,FOS,PRDM15,RELB,REST,SP1	DLPFC	NOT
chr3	4493000	4493519	12	ASH2L,BHLHE41,BRD4,CHD4,CTCF,FOS,MEIS2,PRDM15,RELB,REST,SP1,YY1	DLPFC	HOT
chr3	4495288	4495816	2	REST,SP1	DLPFC	NOT
chr3	4520171	4520723	3	BRD4,REST,SP1	DLPFC	NOT
chr3	4525556	4526097	3	PRDM15,RELB,SP1	DLPFC	NOT
chr3	4533703	4534252	2	REST,SP1	DLPFC	NOT
chr3	4633331	4633837	1	CTCF	DLPFC	NOT
chr3	4655932	4656827	1	CTCF	DLPFC	NOT
chr3	4693698	4694207	1	SP1	DLPFC	NOT
chr3	4711293	4711855	2	CTCF,REST	DLPFC	NOT
chr3	4720597	4721156	5	BRD4,CHD4,PRDM15,REST,SP1	DLPFC	NOT
chr3	4721827	4722722	4	BRD4,CTCF,REST,SP1	DLPFC	NOT
chr3	4730342	4731139	4	BRD4,PRDM15,REST,SP1	DLPFC	NOT
chr3	4741515	4742024	1	SP1	DLPFC	NOT
chr3	4751615	4752235	4	CHD4,PRDM15,REST,SP1	DLPFC	NOT
chr3	4826113	4826993	4	BRD4,CHD4,RELB,REST	DLPFC	NOT
chr3	4828114	4828687	4	BRD4,CHD4,REST,SP1	DLPFC	NOT
chr3	4831019	4831653	7	ASH2L,BRD4,CHD4,PRDM15,RELB,REST,SP1	DLPFC	NOT
chr3	4868116	4869466	10	ASH2L,BHLHE41,BRD4,CTCF,FOS,PRDM15,RELB,REST,SP1,ZHX1	DLPFC	HOT
chr3	4889115	4890029	2	CHD4,REST	DLPFC	NOT
chr3	4905990	4906835	2	BRD4,REST	DLPFC	NOT
chr3	4950278	4950787	1	SP1	DLPFC	NOT
chr3	4956559	4957281	1	REST	DLPFC	NOT
chr3	4976012	4976561	3	BRD4,CTCF,REST	DLPFC	NOT
chr3	4977149	4979148	9	BHLHE41,BRD4,CHD4,FOS,PRDM15,RELB,REST,SP1,ZNF384	DLPFC	HOT
chr3	4979256	4979815	1	CHD4	DLPFC	NOT
chr3	4980161	4980752	7	BRD4,CHD4,CTCF,PRDM15,RELB,REST,SP1	DLPFC	NOT
chr3	4981578	4982473	2	CTCF,SP1	DLPFC	NOT
chr3	4984107	4984855	3	BRD4,REST,SP1	DLPFC	NOT
chr3	4986534	4987465	9	BRD4,CHD4,CTCF,FOS,PRDM15,RELB,REST,SP1,ZHX1	DLPFC	HOT
chr3	4994791	4995600	6	BRD4,CHD4,PRDM15,RELB,REST,SP1	DLPFC	NOT
chr3	5006719	5007228	1	SP1	DLPFC	NOT
chr3	5011475	5012202	2	REST,SP1	DLPFC	NOT
chr3	5016385	5017158	3	BRD4,REST,SP1	DLPFC	NOT
chr3	5017901	5018450	1	BRD4	DLPFC	NOT
chr3	5026710	5027309	7	BRD4,CHD4,CTCF,PRDM15,REST,SP1,ZNF384	DLPFC	NOT
chr3	5053442	5053965	2	REST,SP1	DLPFC	NOT
chr3	5055318	5056046	2	REST,SP1	DLPFC	NOT
chr3	5057690	5058245	2	CTCF,SP1	DLPFC	NOT
chr3	5121913	5122524	8	BRD4,CHD4,CTCF,FOS,PRDM15,RELB,SP1,ZHX1	DLPFC	NOT
chr3	5122786	5123427	2	PRDM15,REST	DLPFC	NOT
chr3	5139498	5140230	6	BRD4,CHD4,PRDM15,RELB,REST,SP1	DLPFC	NOT
chr3	5144295	5144874	3	PRDM15,REST,SP1	DLPFC	NOT
chr3	5186032	5186755	1	REST	DLPFC	NOT
chr3	5187015	5187992	8	BHLHE41,BRD4,CHD4,CTCF,PRDM15,RELB,REST,SP1	DLPFC	NOT
chr3	5195532	5196224	4	CHD4,RELB,REST,SP1	DLPFC	NOT
chr3	5197467	5198058	4	BRD4,PRDM15,REST,SP1	DLPFC	NOT
chr3	5199261	5199828	4	BRD4,CHD4,REST,SP1	DLPFC	NOT
chr3	5226514	5227409	1	CTCF	DLPFC	NOT
chr3	5305386	5305788	1	CTCF	DLPFC	NOT
chr3	5426196	5426790	5	BRD4,CHD4,CTCF,PRDM15,REST	DLPFC	NOT
chr3	5874964	5875570	2	REST,SP1	DLPFC	NOT
chr3	6799353	6799590	1	CTCF	DLPFC	NOT
chr3	7309568	7310327	5	BRD4,CHD4,PRDM15,REST,SP1	DLPFC	NOT
chr3	7651202	7651725	1	REST	DLPFC	NOT
chr3	7695012	7695563	2	BRD4,REST	DLPFC	NOT
chr3	7696249	7697046	3	BRD4,CHD4,REST	DLPFC	NOT
chr3	7754862	7755385	1	REST	DLPFC	NOT
chr3	8052550	8053261	3	BRD4,PRDM15,REST	DLPFC	NOT
chr3	8111190	8111595	1	CTCF	DLPFC	NOT
chr3	8239469	8240364	1	CTCF	DLPFC	NOT
chr3	8266628	8267279	3	BRD4,REST,SP1	DLPFC	NOT
chr3	8301732	8302627	1	CTCF	DLPFC	NOT
chr3	8417365	8417815	1	CTCF	DLPFC	NOT
chr3	8442055	8442382	1	CTCF	DLPFC	NOT
chr3	8499048	8499641	2	BRD4,REST	DLPFC	NOT
chr3	8501465	8502218	13	ASH2L,BHLHE41,BRD4,CHD4,CTCF,FOS,MEIS2,PRDM15,RELB,REST,SP1,YY1,ZNF384	DLPFC	HOT
chr3	8515766	8516494	1	REST	DLPFC	NOT
chr3	8529143	8529652	1	SP1	DLPFC	NOT
chr3	8607274	8608169	1	CTCF	DLPFC	NOT
chr3	8622827	8623355	2	CTCF,ZNF384	DLPFC	NOT
chr3	8663479	8663844	1	CTCF	DLPFC	NOT
chr3	8769227	8769842	3	BRD4,CTCF,REST	DLPFC	NOT
chr3	8773848	8774472	5	BRD4,CHD4,RELB,REST,SP1	DLPFC	NOT
chr3	8780390	8780789	1	PRDM15	DLPFC	NOT
chr3	8784871	8785394	1	REST	DLPFC	NOT
chr3	8864494	8865003	1	SP1	DLPFC	NOT
chr3	8963318	8963870	8	ASH2L,BRD4,CHD4,FOS,PRDM15,RELB,REST,SP1	DLPFC	NOT
chr3	8970879	8971471	2	CTCF,REST	DLPFC	NOT
chr3	8980666	8981390	2	PRDM15,SP1	DLPFC	NOT
chr3	8982420	8983048	2	REST,SP1	DLPFC	NOT
chr3	8987870	8988594	3	CTCF,PRDM15,REST	DLPFC	NOT
chr3	8996693	8997271	4	BRD4,PRDM15,REST,SP1	DLPFC	NOT
chr3	9028074	9028633	6	BRD4,CHD4,PRDM15,RELB,REST,SP1	DLPFC	NOT
chr3	9037214	9037738	4	PRDM15,RELB,REST,SP1	DLPFC	NOT
chr3	9067307	9067779	1	CTCF	DLPFC	NOT
chr3	9075573	9076159	2	BRD4,REST	DLPFC	NOT
chr3	9081069	9081673	2	REST,SP1	DLPFC	NOT
chr3	9087810	9088638	6	BRD4,CHD4,FOS,PRDM15,REST,SP1	DLPFC	NOT
chr3	9099000	9099721	6	BRD4,CHD4,PRDM15,RELB,REST,SP1	DLPFC	NOT
chr3	9101193	9101716	1	REST	DLPFC	NOT
chr3	9109395	9109924	2	REST,SP1	DLPFC	NOT
chr3	9111148	9112453	4	BRD4,CTCF,REST,SP1	DLPFC	NOT
chr3	9121322	9121871	2	BRD4,REST	DLPFC	NOT
chr3	9161205	9161728	1	REST	DLPFC	NOT
chr3	9168172	9168791	3	RELB,REST,SP1	DLPFC	NOT
chr3	9172666	9173433	7	BRD4,CHD4,PRDM15,RELB,REST,SP1,ZHX1	DLPFC	NOT
chr3	9179842	9180431	3	RELB,REST,SP1	DLPFC	NOT
chr3	9180753	9181152	3	PRDM15,REST,SP1	DLPFC	NOT
chr3	9182878	9183471	4	BRD4,CHD4,REST,SP1	DLPFC	NOT
chr3	9183773	9184495	1	REST	DLPFC	NOT
chr3	9198698	9199353	2	BRD4,REST	DLPFC	NOT
chr3	9204571	9205131	2	BRD4,REST	DLPFC	NOT
chr3	9216682	9217461	4	BRD4,CHD4,PRDM15,REST	DLPFC	NOT
chr3	9230975	9231675	5	BRD4,PRDM15,RELB,REST,SP1	DLPFC	NOT
chr3	9238601	9239395	4	BRD4,CHD4,REST,SP1	DLPFC	NOT
chr3	9249475	9249970	9	BRD4,CHD4,CTCF,PRDM15,RELB,REST,SP1,YY1,ZNF384	DLPFC	HOT
chr3	9270864	9271413	1	BRD4	DLPFC	NOT
chr3	9279845	9280404	5	BRD4,CHD4,PRDM15,RELB,REST	DLPFC	NOT
chr3	9302429	9303047	5	BRD4,CHD4,CTCF,REST,SP1	DLPFC	NOT
chr3	9316631	9317763	9	ASH2L,BRD4,CHD4,CTCF,PRDM15,RELB,REST,SP1,ZNF384	DLPFC	HOT
chr3	9353112	9353622	1	CTCF	DLPFC	NOT
chr3	9362647	9363542	11	ASH2L,BRD4,CHD4,CTCF,FOS,PRDM15,RELB,REST,SP1,YY1,ZHX1	DLPFC	HOT
chr3	9396548	9397775	9	BRD4,CHD4,FOS,RELB,REST,SP1,YBX3,YY1,ZHX1	DLPFC	HOT
chr3	9399646	9400251	5	BRD4,CHD4,PRDM15,RELB,REST	DLPFC	NOT
chr3	9422512	9423407	7	BRD4,CHD4,CTCF,PRDM15,RELB,REST,SP1	DLPFC	NOT
chr3	9481864	9482413	1	BRD4	DLPFC	NOT
chr3	9499706	9501159	1	CTCF	DLPFC	NOT
chr3	9503128	9503638	1	CTCF	DLPFC	NOT
chr3	9552109	9552632	1	REST	DLPFC	NOT
chr3	9642490	9643047	2	REST,SP1	DLPFC	NOT
chr3	9648910	9649805	17	ARID3A,ASH2L,BHLHE41,BRD4,CHD4,CTCF,FOS,MEIS2,PRDM15,RELB,REST,SP1,TCF7L2,YBX3,YY1,ZHX1,ZNF384	DLPFC	HOT
chr3	9649973	9650700	5	CHD4,PRDM15,RELB,REST,SP1	DLPFC	NOT
chr3	9653747	9654270	2	REST,SP1	DLPFC	NOT
chr3	9682064	9682648	2	BRD4,REST	DLPFC	NOT
chr3	9690640	9691191	3	PRDM15,RELB,REST	DLPFC	NOT
chr3	9704353	9704526	1	REST	DLPFC	NOT
chr3	9715657	9716391	7	BRD4,CHD4,CTCF,PRDM15,RELB,REST,SP1	DLPFC	NOT
chr3	9726954	9728058	1	CTCF	DLPFC	NOT
chr3	9731202	9732020	10	ASH2L,BHLHE41,BRD4,CHD4,FOS,PRDM15,RELB,REST,SP1,ZHX1	DLPFC	HOT
chr3	9749617	9750397	10	ASH2L,BRD4,CHD4,CTCF,FOS,PRDM15,RELB,REST,SP1,YY1	DLPFC	HOT
chr3	9769706	9770295	3	BRD4,PRDM15,RELB	DLPFC	NOT
chr3	9770420	9770986	4	CHD4,PRDM15,REST,SP1	DLPFC	NOT
chr3	9776766	9777348	2	BRD4,REST	DLPFC	NOT
chr3	9779648	9780480	6	ASH2L,CHD4,PRDM15,RELB,REST,SP1	DLPFC	NOT
chr3	9782525	9783420	1	CTCF	DLPFC	NOT
chr3	9783872	9784621	5	BRD4,CHD4,PRDM15,REST,SP1	DLPFC	NOT
chr3	9792234	9793432	8	BRD4,CHD4,CTCF,FOS,PRDM15,RELB,REST,SP1	DLPFC	NOT
chr3	9795124	9795683	4	CHD4,PRDM15,REST,SP1	DLPFC	NOT
chr3	9809459	9810083	4	BRD4,PRDM15,RELB,REST	DLPFC	NOT
chr3	9843536	9844431	9	BHLHE41,BRD4,CHD4,CTCF,FOS,PRDM15,RELB,REST,SP1	DLPFC	HOT
chr3	9848546	9849441	1	CTCF	DLPFC	NOT
chr3	9864224	9865074	6	BRD4,CHD4,PRDM15,RELB,REST,SP1	DLPFC	NOT
chr3	9890162	9891120	8	BRD4,CHD4,CTCF,PRDM15,RELB,REST,SP1,YY1	DLPFC	NOT
chr3	9915720	9916243	1	REST	DLPFC	NOT
chr3	9916781	9917389	6	BRD4,CHD4,PRDM15,RELB,REST,SP1	DLPFC	NOT
chr3	9932561	9933234	3	CTCF,REST,SP1	DLPFC	NOT
chr3	9933459	9934210	8	ASH2L,BRD4,CHD4,FOS,PRDM15,RELB,REST,SP1	DLPFC	NOT
chr3	9946327	9947694	7	BRD4,CHD4,CTCF,PRDM15,RELB,REST,SP1	DLPFC	NOT
chr3	9976895	9977453	2	REST,SP1	DLPFC	NOT
chr3	9986429	9987324	9	ASH2L,BRD4,CHD4,CTCF,FOS,PRDM15,RELB,REST,SP1	DLPFC	HOT
chr3	10008972	10009481	1	SP1	DLPFC	NOT
chr3	10010971	10011688	1	SP1	DLPFC	NOT
chr3	10012801	10013419	3	BRD4,REST,SP1	DLPFC	NOT
chr3	10015309	10016075	8	BRD4,CHD4,FOS,PRDM15,RELB,REST,SP1,ZHX1	DLPFC	NOT
chr3	10026140	10026844	9	ASH2L,BRD4,CHD4,FOS,PRDM15,RELB,REST,SP1,ZHX1	DLPFC	HOT
chr3	10095345	10096137	4	BRD4,PRDM15,RELB,REST	DLPFC	NOT
chr3	10115086	10116120	8	BRD4,CHD4,CTCF,PRDM15,RELB,REST,SP1,YY1	DLPFC	NOT
chr3	10141375	10142474	11	ASH2L,BRD4,CHD4,CTCF,FOS,PRDM15,RELB,REST,SP1,YY1,ZHX1	DLPFC	HOT
chr3	10145624	10146133	2	REST,SP1	DLPFC	NOT
chr3	10149153	10149712	5	CHD4,PRDM15,RELB,REST,SP1	DLPFC	NOT
chr3	10162116	10162639	1	REST	DLPFC	NOT
chr3	10164584	10165239	4	CHD4,CTCF,PRDM15,SP1	DLPFC	NOT
chr3	10173749	10174480	10	ARID3A,ASH2L,BRD4,CHD4,FOS,PRDM15,RELB,REST,SP1,YBX3	DLPFC	HOT
chr3	10185977	10186741	2	PRDM15,SP1	DLPFC	NOT
chr3	10187242	10187786	2	REST,SP1	DLPFC	NOT
chr3	10189332	10190227	11	ARID3A,ASH2L,BRD4,CHD4,CTCF,FOS,PRDM15,RELB,REST,SP1,ZHX1	DLPFC	HOT
chr3	10191952	10192511	4	BRD4,CHD4,REST,SP1	DLPFC	NOT
chr3	10192612	10193507	3	CTCF,REST,SP1	DLPFC	NOT
chr3	10195446	10195955	1	SP1	DLPFC	NOT
chr3	10211841	10212757	4	BRD4,FOS,RELB,SP1	DLPFC	NOT
chr3	10224712	10225506	6	BRD4,CHD4,CTCF,PRDM15,REST,SP1	DLPFC	NOT
chr3	10228495	10229025	2	REST,SP1	DLPFC	NOT
chr3	10232040	10232760	1	SP1	DLPFC	NOT
chr3	10242311	10242820	1	SP1	DLPFC	NOT
chr3	10248111	10248612	7	BRD4,CHD4,FOS,PRDM15,RELB,REST,SP1	DLPFC	NOT
chr3	10263620	10264515	1	CTCF	DLPFC	NOT
chr3	10286864	10287387	1	REST	DLPFC	NOT
chr3	10292683	10293447	5	CHD4,PRDM15,RELB,REST,SP1	DLPFC	NOT
chr3	10294116	10294717	3	PRDM15,REST,SP1	DLPFC	NOT
chr3	10315684	10316289	3	CHD4,PRDM15,REST	DLPFC	NOT
chr3	10320897	10321423	12	ASH2L,BRD4,CHD4,CTCF,FOS,PRDM15,RELB,REST,SP1,YBX3,ZHX1,ZNF384	DLPFC	HOT
chr3	10344060	10344609	1	CTCF	DLPFC	NOT
chr3	10389938	10390664	1	REST	DLPFC	NOT
chr3	10443407	10443916	1	SP1	DLPFC	NOT
chr3	10447802	10448311	2	REST,SP1	DLPFC	NOT
chr3	10460064	10460587	1	REST	DLPFC	NOT
chr3	10553536	10554144	3	BRD4,REST,SP1	DLPFC	NOT
chr3	10577355	10577956	3	BRD4,PRDM15,REST	DLPFC	NOT
chr3	10600245	10600797	4	BRD4,PRDM15,REST,SP1	DLPFC	NOT
chr3	10601047	10601606	5	BRD4,CHD4,FOS,PRDM15,REST	DLPFC	NOT
chr3	10609110	10609633	1	REST	DLPFC	NOT
chr3	10666617	10667176	7	BRD4,CHD4,FOS,PRDM15,RELB,REST,SP1	DLPFC	NOT
chr3	10729412	10729961	2	BRD4,PRDM15	DLPFC	NOT
chr3	10732277	10732910	5	BRD4,CHD4,PRDM15,REST,SP1	DLPFC	NOT
chr3	10738798	10739309	1	CTCF	DLPFC	NOT
chr3	10753852	10754375	1	REST	DLPFC	NOT
chr3	10758496	10759011	1	CTCF	DLPFC	NOT
chr3	10783392	10783767	1	CTCF	DLPFC	NOT
chr3	10817441	10818000	3	BRD4,CHD4,REST	DLPFC	NOT
chr3	10837763	10838528	6	BRD4,CHD4,PRDM15,RELB,REST,SP1	DLPFC	NOT
chr3	10841049	10841603	4	BRD4,PRDM15,REST,SP1	DLPFC	NOT
chr3	10846348	10846915	4	CHD4,PRDM15,REST,SP1	DLPFC	NOT
chr3	10852043	10852933	3	BRD4,PRDM15,REST	DLPFC	NOT
chr3	10883238	10884133	1	CTCF	DLPFC	NOT
chr3	10901236	10901791	4	BRD4,PRDM15,REST,SP1	DLPFC	NOT
chr3	10920867	10921266	1	PRDM15	DLPFC	NOT
chr3	10942031	10942430	1	CTCF	DLPFC	NOT
chr3	10945601	10946151	1	CTCF	DLPFC	NOT
chr3	10950561	10951456	1	CTCF	DLPFC	NOT
chr3	10968363	10968872	1	SP1	DLPFC	NOT
chr3	10970176	10971172	7	BRD4,CHD4,CTCF,PRDM15,RELB,REST,SP1	DLPFC	NOT
chr3	10983284	10983728	1	CTCF	DLPFC	NOT
chr3	10994217	10994823	4	BRD4,CHD4,PRDM15,REST	DLPFC	NOT
chr3	11000943	11001526	5	BRD4,CHD4,PRDM15,REST,SP1	DLPFC	NOT
chr3	11002241	11002949	1	SP1	DLPFC	NOT
chr3	11021450	11022345	2	BRD4,CTCF	DLPFC	NOT
chr3	11040333	11041064	3	BRD4,REST,SP1	DLPFC	NOT
chr3	11059442	11059961	1	CTCF	DLPFC	NOT
chr3	11060639	11061192	2	CTCF,REST	DLPFC	NOT
chr3	11140293	11140856	2	CHD4,REST	DLPFC	NOT
chr3	11152224	11152747	1	REST	DLPFC	NOT
chr3	11155312	11155944	3	BRD4,CTCF,REST	DLPFC	NOT
chr3	11165411	11166299	6	BRD4,CHD4,PRDM15,RELB,REST,SP1	DLPFC	NOT
chr3	11236626	11237016	1	CTCF	DLPFC	NOT
chr3	11272074	11272602	15	ASH2L,BHLHE41,BRD4,CHD4,CTCF,FOS,MEIS2,PRDM15,RELB,REST,SP1,YBX3,YY1,ZHX1,ZNF384	DLPFC	HOT
chr3	11273844	11274425	6	BRD4,CHD4,PRDM15,RELB,REST,SP1	DLPFC	NOT
chr3	11280629	11281152	1	REST	DLPFC	NOT
chr3	11282658	11283553	8	BRD4,CHD4,CTCF,FOS,MEIS2,PRDM15,REST,SP1	DLPFC	NOT
chr3	11288979	11289502	1	REST	DLPFC	NOT
chr3	11307961	11308484	1	REST	DLPFC	NOT
chr3	11323726	11324483	3	BRD4,REST,SP1	DLPFC	NOT
chr3	11334995	11335373	1	CTCF	DLPFC	NOT
chr3	11366628	11367530	6	BRD4,CHD4,PRDM15,RELB,REST,SP1	DLPFC	NOT
chr3	11371686	11372434	1	BRD4	DLPFC	NOT
chr3	11391287	11391836	1	BRD4	DLPFC	NOT
chr3	11464260	11464809	2	BRD4,REST	DLPFC	NOT
chr3	11465949	11466750	2	BRD4,REST	DLPFC	NOT
chr3	11495976	11496525	1	BRD4	DLPFC	NOT
chr3	11508946	11509526	2	BRD4,REST	DLPFC	NOT
chr3	11530036	11530559	1	REST	DLPFC	NOT
chr3	11533866	11534415	1	BRD4	DLPFC	NOT
chr3	11559709	11560268	3	BRD4,REST,SP1	DLPFC	NOT
chr3	11581436	11581945	1	SP1	DLPFC	NOT
chr3	11582085	11582644	5	BRD4,CHD4,PRDM15,REST,SP1	DLPFC	NOT
chr3	11591068	11591963	10	ASH2L,BRD4,CHD4,CTCF,FOS,PRDM15,RELB,REST,SP1,ZNF384	DLPFC	HOT
chr3	11601953	11602476	1	REST	DLPFC	NOT
chr3	11613123	11613845	1	REST	DLPFC	NOT
chr3	11638886	11639409	1	REST	DLPFC	NOT
chr3	11642214	11643200	7	BRD4,CHD4,CTCF,PRDM15,RELB,REST,SP1	DLPFC	NOT
chr3	11643688	11644202	11	BHLHE41,BRD4,CHD4,CTCF,FOS,PRDM15,RELB,REST,SP1,ZHX1,ZNF384	DLPFC	HOT
chr3	11651934	11652312	1	CTCF	DLPFC	NOT
chr3	11720356	11721065	3	PRDM15,REST,SP1	DLPFC	NOT
chr3	11803968	11804369	1	CTCF	DLPFC	NOT
chr3	11825408	11825931	1	REST	DLPFC	NOT
chr3	11846559	11847218	13	ASH2L,BHLHE41,BRD4,CHD4,CTCF,FOS,POU3F2,PRDM15,RELB,REST,SP1,YBX3,ZHX1	DLPFC	HOT
chr3	11944498	11946015	1	CTCF	DLPFC	NOT
chr3	12134942	12135499	1	CTCF	DLPFC	NOT
chr3	12139281	12139598	1	CTCF	DLPFC	NOT
chr3	12170079	12170792	3	PRDM15,REST,SP1	DLPFC	NOT
chr3	12175779	12176319	1	CTCF	DLPFC	NOT
chr3	12178045	12178554	1	SP1	DLPFC	NOT
chr3	12187409	12188100	3	PRDM15,RELB,REST	DLPFC	NOT
chr3	12194110	12194820	1	SP1	DLPFC	NOT
chr3	12328440	12329024	5	BRD4,PRDM15,RELB,REST,SP1	DLPFC	NOT
chr3	12350339	12350898	4	CHD4,PRDM15,REST,SP1	DLPFC	NOT
chr3	12400523	12401046	1	REST	DLPFC	NOT
chr3	12405712	12406295	5	CHD4,PRDM15,RELB,REST,SP1	DLPFC	NOT
chr3	12427459	12427993	2	REST,SP1	DLPFC	NOT
chr3	12479766	12480308	1	CTCF	DLPFC	NOT
chr3	12483891	12485037	12	ASH2L,BHLHE41,BRD4,CHD4,CTCF,FOS,PRDM15,RELB,REST,SP1,ZHX1,ZNF384	DLPFC	HOT
chr3	12503514	12504090	4	CHD4,PRDM15,REST,SP1	DLPFC	NOT
chr3	12556515	12557860	8	BHLHE41,BRD4,CHD4,CTCF,RELB,REST,SP1,ZNF384	DLPFC	NOT
chr3	12583570	12584093	1	REST	DLPFC	NOT
chr3	12590022	12590787	2	REST,SP1	DLPFC	NOT
chr3	12663975	12664681	11	ASH2L,BHLHE41,BRD4,CHD4,CTCF,FOS,PRDM15,RELB,REST,SP1,YY1	DLPFC	HOT
chr3	12676223	12676782	5	CHD4,PRDM15,RELB,REST,SP1	DLPFC	NOT
chr3	12681739	12682352	5	CHD4,PRDM15,RELB,REST,SP1	DLPFC	NOT
chr3	12706435	12706868	1	CTCF	DLPFC	NOT
chr3	12719969	12720493	3	CTCF,REST,SP1	DLPFC	NOT
chr3	12796304	12797056	1	BRD4	DLPFC	NOT
chr3	12809750	12810645	7	ASH2L,BRD4,CTCF,REST,SP1,ZHX1,ZNF384	DLPFC	NOT
chr3	12841262	12842143	10	ASH2L,BRD4,CHD4,CTCF,FOS,PRDM15,RELB,REST,SP1,YY1	DLPFC	HOT
chr3	12859765	12860315	2	REST,SP1	DLPFC	NOT
chr3	12867863	12868654	8	BHLHE41,BRD4,CHD4,CTCF,PRDM15,REST,SP1,ZHX1	DLPFC	NOT
chr3	12870862	12871421	3	CHD4,REST,SP1	DLPFC	NOT
chr3	12876146	12876929	1	BRD4	DLPFC	NOT
chr3	12879335	12879894	7	BRD4,CHD4,FOS,PRDM15,RELB,REST,SP1	DLPFC	NOT
chr3	12884129	12885319	4	BRD4,FOS,PRDM15,REST	DLPFC	NOT
chr3	12891849	12892418	2	CTCF,REST	DLPFC	NOT
chr3	12907632	12908155	2	PRDM15,REST	DLPFC	NOT
chr3	12934362	12934911	4	BRD4,RELB,REST,SP1	DLPFC	NOT
chr3	12944793	12945342	4	BRD4,PRDM15,REST,SP1	DLPFC	NOT
chr3	12949079	12949711	5	CHD4,PRDM15,RELB,REST,SP1	DLPFC	NOT
chr3	12955083	12955813	4	BRD4,PRDM15,REST,SP1	DLPFC	NOT
chr3	12959596	12960520	7	BRD4,CHD4,CTCF,PRDM15,RELB,REST,SP1	DLPFC	NOT
chr3	12969420	12969943	1	REST	DLPFC	NOT
chr3	12984106	12984606	1	CTCF	DLPFC	NOT
chr3	12994827	12995410	7	BRD4,CHD4,CTCF,PRDM15,RELB,REST,SP1	DLPFC	NOT
chr3	12999115	13000010	9	ASH2L,BRD4,CHD4,CTCF,FOS,PRDM15,RELB,REST,SP1	DLPFC	HOT
chr3	13004317	13004826	1	SP1	DLPFC	NOT
chr3	13009204	13009758	9	ASH2L,BRD4,CHD4,FOS,PRDM15,RELB,REST,SP1,YBX3	DLPFC	HOT
chr3	13011405	13011954	1	BRD4	DLPFC	NOT
chr3	13012062	13013126	8	BRD4,CHD4,CTCF,FOS,PRDM15,RELB,REST,SP1	DLPFC	NOT
chr3	13016150	13016927	6	BRD4,CHD4,PRDM15,RELB,REST,SP1	DLPFC	NOT
chr3	13019220	13019960	5	CHD4,RELB,REST,SP1,YY1	DLPFC	NOT
chr3	13022225	13022785	2	BRD4,CHD4	DLPFC	NOT
chr3	13042199	13042990	2	BRD4,CHD4	DLPFC	NOT
chr3	13044481	13045044	5	BRD4,PRDM15,RELB,REST,SP1	DLPFC	NOT
chr3	13045787	13046310	1	REST	DLPFC	NOT
chr3	13050980	13051529	4	BRD4,PRDM15,REST,SP1	DLPFC	NOT
chr3	13053854	13054422	3	BRD4,PRDM15,REST	DLPFC	NOT
chr3	13054852	13055418	2	BRD4,REST	DLPFC	NOT
chr3	13057485	13058266	2	REST,SP1	DLPFC	NOT
chr3	13075218	13075796	2	REST,SP1	DLPFC	NOT
chr3	13077664	13078387	2	REST,SP1	DLPFC	NOT
chr3	13092064	13093022	2	CTCF,SP1	DLPFC	NOT
chr3	13158085	13158799	4	FOS,PRDM15,REST,SP1	DLPFC	NOT
chr3	13219423	13220174	1	BRD4	DLPFC	NOT
chr3	13223639	13224256	2	BRD4,REST	DLPFC	NOT
chr3	13242876	13243522	1	MEIS2	DLPFC	NOT
chr3	13259805	13260204	1	PRDM15	DLPFC	NOT
chr3	13263744	13264592	6	BRD4,CHD4,PRDM15,RELB,REST,SP1	DLPFC	NOT
chr3	13276653	13277202	1	BRD4	DLPFC	NOT
chr3	13308255	13309150	1	CTCF	DLPFC	NOT
chr3	13413960	13414693	5	BRD4,PRDM15,RELB,REST,SP1	DLPFC	NOT
chr3	13451643	13452194	9	ASH2L,BRD4,CHD4,FOS,PRDM15,RELB,REST,SP1,YY1	DLPFC	HOT
chr3	13452683	13453206	2	CTCF,REST	DLPFC	NOT
chr3	13461325	13462220	1	CTCF	DLPFC	NOT
chr3	13479176	13480369	10	ASH2L,BRD4,CHD4,CTCF,FOS,PRDM15,RELB,REST,SP1,ZHX1	DLPFC	HOT
chr3	13485042	13485657	6	BRD4,CHD4,PRDM15,RELB,REST,SP1	DLPFC	NOT
chr3	13494155	13495050	1	CTCF	DLPFC	NOT
chr3	13496220	13497180	7	BRD4,CHD4,CTCF,PRDM15,RELB,REST,SP1	DLPFC	NOT
chr3	13507746	13508506	5	BRD4,CHD4,RELB,REST,SP1	DLPFC	NOT
chr3	13518475	13519174	9	BRD4,CHD4,FOS,PRDM15,RELB,REST,SP1,ZHX1,ZNF384	DLPFC	HOT
chr3	13552565	13553311	3	BRD4,REST,SP1	DLPFC	NOT
chr3	13648137	13648703	4	CTCF,REST,SP1,ZHX1	DLPFC	NOT
chr3	13650302	13650934	3	BRD4,CTCF,REST	DLPFC	NOT
chr3	13657823	13658236	1	CTCF	DLPFC	NOT
chr3	13687390	13687913	1	REST	DLPFC	NOT
chr3	13770543	13770998	1	POU3F2	DLPFC	NOT
chr3	13785880	13786592	7	BRD4,CHD4,PRDM15,RELB,REST,SP1,ZNF384	DLPFC	NOT
chr3	13793076	13793794	4	BRD4,PRDM15,RELB,REST	DLPFC	NOT
chr3	13811659	13812841	9	BRD4,CHD4,CTCF,FOS,POU3F2,PRDM15,RELB,REST,SP1	DLPFC	HOT
chr3	13822750	13823363	3	BRD4,CHD4,REST	DLPFC	NOT
chr3	13839497	13840254	4	BRD4,PRDM15,REST,SP1	DLPFC	NOT
chr3	13872366	13872915	4	BRD4,PRDM15,REST,SP1	DLPFC	NOT
chr3	13874768	13875325	4	BRD4,PRDM15,REST,SP1	DLPFC	NOT
chr3	13880602	13880893	1	CTCF	DLPFC	NOT
chr3	13895247	13896006	8	BHLHE41,BRD4,CHD4,FOS,POU3F2,RELB,REST,SP1	DLPFC	NOT
chr3	13896572	13896957	1	CTCF	DLPFC	NOT
chr3	14124754	14125458	12	ASH2L,BRD4,CHD4,CTCF,FOS,MEIS2,POU3F2,PRDM15,RELB,REST,SP1,ZHX1	DLPFC	HOT
chr3	14144411	14144920	1	SP1	DLPFC	NOT
chr3	14178215	14179110	16	ARID3A,ASH2L,BHLHE41,BRD4,CHD4,CTCF,FOS,POU3F2,PRDM15,RELB,REST,SP1,YBX3,YY1,ZHX1,ZNF384	DLPFC	HOT
chr3	14203366	14203895	3	BHLHE41,CTCF,REST	DLPFC	NOT
chr3	14216130	14216779	3	CTCF,REST,SP1	DLPFC	NOT
chr3	14259099	14259741	3	CHD4,PRDM15,REST	DLPFC	NOT
chr3	14261031	14261606	1	CTCF	DLPFC	NOT
chr3	14297634	14298183	1	BRD4	DLPFC	NOT
chr3	14363862	14364385	1	REST	DLPFC	NOT
chr3	14377720	14378229	1	SP1	DLPFC	NOT
chr3	14388183	14388706	1	REST	DLPFC	NOT
chr3	14397437	14398199	5	CHD4,PRDM15,RELB,REST,SP1	DLPFC	NOT
chr3	14402229	14402738	1	SP1	DLPFC	NOT
chr3	14403345	14404014	4	BHLHE41,BRD4,REST,SP1	DLPFC	NOT
chr3	14405619	14406514	3	CTCF,REST,SP1	DLPFC	NOT
chr3	14412734	14413339	5	BRD4,PRDM15,RELB,REST,SP1	DLPFC	NOT
chr3	14418795	14419410	4	CHD4,RELB,REST,SP1	DLPFC	NOT
chr3	14425956	14426515	3	CHD4,REST,SP1	DLPFC	NOT
chr3	14429181	14429802	5	BRD4,CHD4,RELB,REST,SP1	DLPFC	NOT
chr3	14431829	14432845	7	ASH2L,BRD4,CHD4,PRDM15,RELB,REST,SP1	DLPFC	NOT
chr3	14436609	14437168	3	CHD4,REST,SP1	DLPFC	NOT
chr3	14452816	14453610	5	BRD4,PRDM15,RELB,REST,SP1	DLPFC	NOT
chr3	14460649	14461208	6	BRD4,CHD4,PRDM15,RELB,REST,SP1	DLPFC	NOT
chr3	14461709	14462131	1	CTCF	DLPFC	NOT
chr3	14467971	14468529	1	CTCF	DLPFC	NOT
chr3	14508817	14509333	1	CTCF	DLPFC	NOT
chr3	14547996	14548891	1	CTCF	DLPFC	NOT
chr3	14651300	14651976	17	ARID3A,ASH2L,BHLHE41,BRD4,CHD4,CTCF,FOS,MEIS2,POU3F2,PRDM15,RELB,REST,SP1,YBX3,YY1,ZHX1,ZNF384	DLPFC	HOT
chr3	14673534	14674429	1	CTCF	DLPFC	NOT
chr3	14921028	14921596	2	CTCF,REST	DLPFC	NOT
chr3	14925598	14926079	1	CTCF	DLPFC	NOT
chr3	14947056	14947717	2	BRD4,REST	DLPFC	NOT
chr3	14948115	14948756	10	ASH2L,BRD4,CHD4,FOS,PRDM15,RELB,REST,SP1,YY1,ZNF384	DLPFC	HOT
chr3	15064882	15065793	9	ASH2L,BRD4,CHD4,CTCF,FOS,PRDM15,RELB,REST,SP1	DLPFC	HOT
chr3	15095971	15096520	3	BRD4,REST,SP1	DLPFC	NOT
chr3	15098878	15099933	17	ARID3A,ASH2L,BHLHE41,BRD4,CHD4,CTCF,FOS,MEIS2,POU3F2,PRDM15,RELB,REST,SP1,YBX3,YY1,ZHX1,ZNF384	DLPFC	HOT
chr3	15102170	15102757	6	BRD4,CHD4,PRDM15,RELB,REST,SP1	DLPFC	NOT
chr3	15108002	15108536	1	CTCF	DLPFC	NOT
chr3	15118577	15119054	1	CTCF	DLPFC	NOT
chr3	15202582	15203134	1	CTCF	DLPFC	NOT
chr3	15205751	15206910	6	BRD4,CHD4,CTCF,PRDM15,RELB,SP1	DLPFC	NOT
chr3	15220574	15221097	1	REST	DLPFC	NOT
chr3	15239608	15240194	2	BRD4,REST	DLPFC	NOT
chr3	15267815	15268410	2	CTCF,REST	DLPFC	NOT
chr3	15271762	15272481	2	PRDM15,SP1	DLPFC	NOT
chr3	15292994	15293543	1	BRD4	DLPFC	NOT
chr3	15295387	15295910	1	REST	DLPFC	NOT
chr3	15332421	15332832	1	CTCF	DLPFC	NOT
chr3	15378030	15378806	9	BRD4,CHD4,CTCF,FOS,PRDM15,RELB,REST,SP1,YY1	DLPFC	HOT
chr3	15405419	15405823	1	CTCF	DLPFC	NOT
chr3	15427096	15428086	7	BRD4,CHD4,CTCF,PRDM15,RELB,REST,SP1	DLPFC	NOT
chr3	15556315	15557841	7	BRD4,CHD4,CTCF,PRDM15,RELB,REST,SP1	DLPFC	NOT
chr3	15601331	15602180	12	ASH2L,BRD4,CHD4,CTCF,FOS,MEIS2,PRDM15,RELB,REST,SP1,YY1,ZNF384	DLPFC	HOT
chr3	15607897	15608420	1	REST	DLPFC	NOT
chr3	15630011	15630595	3	BRD4,CTCF,REST	DLPFC	NOT
chr3	15647525	15648064	3	PRDM15,REST,SP1	DLPFC	NOT
chr3	15797455	15798350	1	CTCF	DLPFC	NOT
chr3	15812242	15812485	1	CTCF	DLPFC	NOT
chr3	15859574	15860083	3	FOS,PRDM15,SP1	DLPFC	NOT
chr3	16048593	16049329	3	CTCF,REST,SP1	DLPFC	NOT
chr3	16050923	16051432	1	SP1	DLPFC	NOT
chr3	16063476	16064266	6	BRD4,CHD4,PRDM15,RELB,REST,SP1	DLPFC	NOT
chr3	16064572	16065067	3	PRDM15,RELB,REST	DLPFC	NOT
chr3	16070638	16071161	1	REST	DLPFC	NOT
chr3	16085788	16086538	6	BRD4,CHD4,PRDM15,RELB,REST,SP1	DLPFC	NOT
chr3	16121970	16122798	7	BRD4,CHD4,MEIS2,PRDM15,RELB,REST,SP1	DLPFC	NOT
chr3	16129989	16130656	4	BRD4,PRDM15,RELB,REST	DLPFC	NOT
chr3	16140323	16140914	5	BRD4,CHD4,PRDM15,RELB,REST	DLPFC	NOT
chr3	16147504	16148070	2	BRD4,REST	DLPFC	NOT
chr3	16151027	16151593	6	BRD4,CHD4,PRDM15,RELB,REST,SP1	DLPFC	NOT
chr3	16174315	16175070	3	BRD4,REST,SP1	DLPFC	NOT
chr3	16178232	16178836	5	BRD4,CHD4,CTCF,PRDM15,REST	DLPFC	NOT
chr3	16203677	16204426	2	BRD4,REST	DLPFC	NOT
chr3	16247183	16247805	3	CHD4,CTCF,REST	DLPFC	NOT
chr3	16253326	16254231	7	BRD4,CHD4,CTCF,PRDM15,RELB,REST,SP1	DLPFC	NOT
chr3	16264641	16265464	15	ASH2L,BHLHE41,BRD4,CHD4,CTCF,FOS,MEIS2,PRDM15,RELB,REST,SP1,YBX3,YY1,ZHX1,ZNF384	DLPFC	HOT
chr3	16268056	16268438	1	CTCF	DLPFC	NOT
chr3	16288659	16289208	2	BRD4,REST	DLPFC	NOT
chr3	16290242	16290755	1	CTCF	DLPFC	NOT
chr3	16290860	16291383	1	REST	DLPFC	NOT
chr3	16302168	16302766	3	BRD4,REST,SP1	DLPFC	NOT
chr3	16303980	16304722	6	BRD4,CHD4,PRDM15,RELB,REST,SP1	DLPFC	NOT
chr3	16320697	16321220	1	REST	DLPFC	NOT
chr3	16359311	16359873	2	REST,SP1	DLPFC	NOT
chr3	16372322	16373049	2	REST,SP1	DLPFC	NOT
chr3	16373948	16374747	7	BRD4,FOS,MEIS2,PRDM15,RELB,REST,SP1	DLPFC	NOT
chr3	16377640	16378399	3	BRD4,CHD4,REST	DLPFC	NOT
chr3	16398556	16399325	2	BRD4,CHD4	DLPFC	NOT
chr3	16400503	16401093	2	BRD4,SP1	DLPFC	NOT
chr3	16430529	16431052	1	REST	DLPFC	NOT
chr3	16513651	16514000	1	ASH2L	DLPFC	NOT
chr3	16550637	16551251	3	CHD4,CTCF,REST	DLPFC	NOT
chr3	16592289	16592592	1	YBX3	DLPFC	NOT
chr3	16601162	16601724	1	CTCF	DLPFC	NOT
chr3	16632283	16632806	1	REST	DLPFC	NOT
chr3	16633849	16634372	1	REST	DLPFC	NOT
chr3	16668670	16669193	1	REST	DLPFC	NOT
chr3	16767962	16768663	3	PRDM15,REST,SP1	DLPFC	NOT
chr3	16788539	16789295	6	BRD4,CHD4,PRDM15,RELB,REST,SP1	DLPFC	NOT
chr3	16790720	16791431	2	REST,SP1	DLPFC	NOT
chr3	16800963	16802059	9	ASH2L,BRD4,CHD4,CTCF,FOS,PRDM15,RELB,REST,SP1	DLPFC	HOT
chr3	16802396	16802919	1	REST	DLPFC	NOT
chr3	16815939	16816545	6	BRD4,CHD4,PRDM15,RELB,REST,SP1	DLPFC	NOT
chr3	16837301	16838196	2	CTCF,SP1	DLPFC	NOT
chr3	16841898	16842793	4	CTCF,PRDM15,REST,SP1	DLPFC	NOT
chr3	16849165	16849889	3	RELB,REST,SP1	DLPFC	NOT
chr3	16883958	16884729	2	CTCF,SP1	DLPFC	NOT
chr3	16886165	16886674	1	SP1	DLPFC	NOT
chr3	16982401	16983163	2	BRD4,REST	DLPFC	NOT
chr3	17032405	17032799	1	CTCF	DLPFC	NOT
chr3	17045697	17046206	2	REST,SP1	DLPFC	NOT
chr3	17052303	17052862	2	REST,SP1	DLPFC	NOT
chr3	17190571	17191295	8	BRD4,CHD4,FOS,PRDM15,RELB,REST,SP1,YY1	DLPFC	NOT
chr3	17195123	17195739	2	REST,SP1	DLPFC	NOT
chr3	17196109	17196668	5	BRD4,CHD4,PRDM15,REST,SP1	DLPFC	NOT
chr3	17233312	17233773	1	CTCF	DLPFC	NOT
chr3	17258782	17259272	1	CTCF	DLPFC	NOT
chr3	17412941	17413329	1	CTCF	DLPFC	NOT
chr3	17645031	17645505	1	CTCF	DLPFC	NOT
chr3	17741741	17742236	4	PRDM15,RELB,REST,SP1	DLPFC	NOT
chr3	17742556	17743209	10	ASH2L,BHLHE41,BRD4,CHD4,FOS,PRDM15,RELB,REST,SP1,ZHX1	DLPFC	HOT
chr3	17747495	17748018	2	REST,SP1	DLPFC	NOT
chr3	17793633	17794128	1	RELB	DLPFC	NOT
chr3	17841125	17841684	1	CTCF	DLPFC	NOT
chr3	17938560	17939069	2	REST,SP1	DLPFC	NOT
chr3	18157669	18158178	2	PRDM15,SP1	DLPFC	NOT
chr3	18208594	18209489	7	BRD4,CHD4,CTCF,PRDM15,RELB,REST,SP1	DLPFC	NOT
chr3	18220321	18220844	1	REST	DLPFC	NOT
chr3	18223460	18224055	6	BRD4,CHD4,PRDM15,RELB,REST,SP1	DLPFC	NOT
chr3	18389077	18389534	1	CTCF	DLPFC	NOT
chr3	18423235	18424001	4	BRD4,PRDM15,REST,SP1	DLPFC	NOT
chr3	18425239	18425872	1	PRDM15	DLPFC	NOT
chr3	18445010	18445419	1	CTCF	DLPFC	NOT
chr3	18559341	18559776	1	CTCF	DLPFC	NOT
chr3	18757838	18758733	1	CTCF	DLPFC	NOT
chr3	19349034	19349264	1	CTCF	DLPFC	NOT
chr3	19567863	19568206	1	FOS	DLPFC	NOT
chr3	19866724	19867140	1	CTCF	DLPFC	NOT
chr3	19885335	19885795	1	CTCF	DLPFC	NOT
chr3	19889169	19889692	1	REST	DLPFC	NOT
chr3	19931123	19931735	6	BRD4,CHD4,PRDM15,RELB,REST,SP1	DLPFC	NOT
chr3	19946710	19947503	13	ASH2L,BHLHE41,BRD4,CHD4,FOS,POU3F2,PRDM15,RELB,REST,SP1,YY1,ZHX1,ZNF384	DLPFC	HOT
chr3	20023698	20024440	6	BRD4,CHD4,PRDM15,RELB,REST,SP1	DLPFC	NOT
chr3	20039679	20040441	6	BRD4,CHD4,CTCF,RELB,REST,SP1	DLPFC	NOT
chr3	20040659	20041182	2	PRDM15,REST	DLPFC	NOT
chr3	20041336	20041948	6	ASH2L,BRD4,CHD4,RELB,REST,SP1	DLPFC	NOT
chr3	20043273	20043832	6	ASH2L,BRD4,CHD4,PRDM15,REST,SP1	DLPFC	NOT
chr3	20048469	20048992	2	REST,SP1	DLPFC	NOT
chr3	20057548	20058272	1	REST	DLPFC	NOT
chr3	20066790	20067313	1	REST	DLPFC	NOT
chr3	20081052	20081776	1	REST	DLPFC	NOT
chr3	20100031	20100554	1	REST	DLPFC	NOT
chr3	20125631	20126571	7	BRD4,CHD4,CTCF,PRDM15,RELB,REST,SP1	DLPFC	NOT
chr3	20141601	20142496	8	BRD4,CHD4,CTCF,FOS,PRDM15,RELB,REST,SP1	DLPFC	NOT
chr3	20160149	20160672	1	REST	DLPFC	NOT
chr3	20185873	20186806	13	ASH2L,BRD4,CHD4,CTCF,FOS,MEIS2,PRDM15,RELB,REST,SP1,YY1,ZHX1,ZNF384	DLPFC	HOT
chr3	20329793	20330316	1	REST	DLPFC	NOT
chr3	20340232	20340794	2	CTCF,REST	DLPFC	NOT
chr3	20511786	20512163	1	CTCF	DLPFC	NOT
chr3	20669081	20669685	2	BRD4,REST	DLPFC	NOT
chr3	21225953	21226509	2	BRD4,REST	DLPFC	NOT
chr3	21442441	21443000	5	CHD4,PRDM15,RELB,REST,SP1	DLPFC	NOT
chr3	21446025	21446548	1	REST	DLPFC	NOT
chr3	21447224	21447762	2	REST,SP1	DLPFC	NOT
chr3	21484240	21485230	3	CHD4,CTCF,REST	DLPFC	NOT
chr3	21550822	21551717	1	CTCF	DLPFC	NOT
chr3	21894213	21895108	1	CTCF	DLPFC	NOT
chr3	22117704	22118171	1	CTCF	DLPFC	NOT
chr3	22564049	22564531	1	CTCF	DLPFC	NOT
chr3	22835071	22835375	2	REST,SP1	DLPFC	NOT
chr3	22886251	22886978	2	REST,SP1	DLPFC	NOT
chr3	22887644	22888104	1	CTCF	DLPFC	NOT
chr3	22960322	22960793	1	CTCF	DLPFC	NOT
chr3	23003267	23004049	6	BRD4,CHD4,PRDM15,RELB,REST,SP1	DLPFC	NOT
chr3	23068029	23068428	3	PRDM15,REST,SP1	DLPFC	NOT
chr3	23071715	23072274	5	CHD4,PRDM15,RELB,REST,SP1	DLPFC	NOT
chr3	23166182	23166705	1	REST	DLPFC	NOT
chr3	23183471	23184202	2	CTCF,REST	DLPFC	NOT
chr3	23202188	23202711	1	REST	DLPFC	NOT
chr3	23203473	23204032	4	CHD4,RELB,REST,SP1	DLPFC	NOT
chr3	23210443	23210977	2	REST,SP1	DLPFC	NOT
chr3	23611959	23612492	2	REST,SP1	DLPFC	NOT
chr3	23650181	23650721	2	REST,SP1	DLPFC	NOT
chr3	23659104	23659677	6	BRD4,CHD4,PRDM15,RELB,REST,SP1	DLPFC	NOT
chr3	23723862	23724357	4	FOS,RELB,REST,SP1	DLPFC	NOT
chr3	23727233	23727756	1	REST	DLPFC	NOT
chr3	23748547	23749310	6	BRD4,CHD4,PRDM15,RELB,REST,SP1	DLPFC	NOT
chr3	23776304	23776813	1	SP1	DLPFC	NOT
chr3	23797430	23797960	2	REST,SP1	DLPFC	NOT
chr3	23805727	23806236	1	SP1	DLPFC	NOT
chr3	23807171	23807895	1	REST	DLPFC	NOT
chr3	23819853	23820612	3	CHD4,REST,SP1	DLPFC	NOT
chr3	23826259	23826782	1	REST	DLPFC	NOT
chr3	23829612	23829860	1	REST	DLPFC	NOT
chr3	23833791	23834686	1	CTCF	DLPFC	NOT
chr3	23836313	23837098	6	BRD4,CHD4,PRDM15,RELB,REST,SP1	DLPFC	NOT
chr3	23845285	23845817	2	REST,SP1	DLPFC	NOT
chr3	23857271	23858091	5	BRD4,CHD4,RELB,REST,SP1	DLPFC	NOT
chr3	23858950	23859473	1	REST	DLPFC	NOT
chr3	23888573	23889060	1	CTCF	DLPFC	NOT
chr3	23916638	23917568	14	ASH2L,BHLHE41,BRD4,CHD4,CTCF,FOS,POU3F2,PRDM15,RELB,REST,SP1,YY1,ZHX1,ZNF384	DLPFC	HOT
chr3	23932506	23933045	2	REST,SP1	DLPFC	NOT
chr3	23944840	23945374	2	REST,SP1	DLPFC	NOT
chr3	23945430	23946394	6	BRD4,CHD4,FOS,PRDM15,RELB,SP1	DLPFC	NOT
chr3	23947266	23947882	4	BRD4,FOS,REST,SP1	DLPFC	NOT
chr3	23949794	23950193	1	PRDM15	DLPFC	NOT
chr3	23991995	23992554	2	CHD4,REST	DLPFC	NOT
chr3	23993398	23994122	1	REST	DLPFC	NOT
chr3	23998863	23999385	1	CTCF	DLPFC	NOT
chr3	24027797	24028320	1	REST	DLPFC	NOT
chr3	24042506	24043061	2	REST,SP1	DLPFC	NOT
chr3	24059895	24060453	2	BRD4,REST	DLPFC	NOT
chr3	24185885	24186313	1	CTCF	DLPFC	NOT
chr3	24237947	24238446	1	CTCF	DLPFC	NOT
chr3	24257631	24258201	5	CHD4,PRDM15,RELB,REST,SP1	DLPFC	NOT
chr3	24264619	24265064	1	CTCF	DLPFC	NOT
chr3	24287912	24288603	4	BRD4,FOS,PRDM15,REST	DLPFC	NOT
chr3	24288806	24289365	6	BRD4,CHD4,PRDM15,RELB,REST,SP1	DLPFC	NOT
chr3	24363106	24363706	6	BRD4,CHD4,POU3F2,RELB,REST,SP1	DLPFC	NOT
chr3	24365015	24365564	1	BRD4	DLPFC	NOT
chr3	24493906	24494583	4	BRD4,FOS,PRDM15,REST	DLPFC	NOT
chr3	24494697	24495246	1	BRD4	DLPFC	NOT
chr3	24496409	24496932	2	CTCF,REST	DLPFC	NOT
chr3	24503444	24504001	2	REST,SP1	DLPFC	NOT
chr3	24538769	24539318	1	BRD4	DLPFC	NOT
chr3	24680474	24680884	1	CTCF	DLPFC	NOT
chr3	24683522	24684417	1	CTCF	DLPFC	NOT
chr3	24773727	24774250	2	CTCF,REST	DLPFC	NOT
chr3	24810836	24811389	4	BRD4,PRDM15,REST,SP1	DLPFC	NOT
chr3	24963481	24964376	1	CTCF	DLPFC	NOT
chr3	25027568	25028117	1	BRD4	DLPFC	NOT
chr3	25033168	25034063	1	CTCF	DLPFC	NOT
chr3	25259799	25260322	1	REST	DLPFC	NOT
chr3	25427858	25428649	5	BRD4,CHD4,RELB,REST,SP1	DLPFC	NOT
chr3	25448908	25449551	4	BRD4,CHD4,REST,SP1	DLPFC	NOT
chr3	25468821	25469619	4	BRD4,PRDM15,REST,SP1	DLPFC	NOT
chr3	25473224	25473773	2	BRD4,REST	DLPFC	NOT
chr3	25473917	25474516	2	BRD4,REST	DLPFC	NOT
chr3	25527792	25528566	7	BRD4,CHD4,FOS,PRDM15,RELB,REST,SP1	DLPFC	NOT
chr3	25558034	25558654	2	BRD4,REST	DLPFC	NOT
chr3	25594016	25594454	1	CTCF	DLPFC	NOT
chr3	25648003	25648514	1	CTCF	DLPFC	NOT
chr3	25658726	25659449	1	REST	DLPFC	NOT
chr3	25664731	25665226	8	ASH2L,CHD4,FOS,PRDM15,RELB,REST,SP1,YY1	DLPFC	NOT
chr3	25782848	25783556	3	RELB,REST,SP1	DLPFC	NOT
chr3	25789648	25790600	11	ASH2L,BHLHE41,BRD4,CHD4,CTCF,FOS,POU3F2,PRDM15,RELB,REST,SP1	DLPFC	HOT
chr3	25856916	25857348	1	CTCF	DLPFC	NOT
chr3	25904977	25905526	1	BRD4	DLPFC	NOT
chr3	26307712	26308445	4	BRD4,PRDM15,REST,SP1	DLPFC	NOT
chr3	26375831	26376554	2	BRD4,REST	DLPFC	NOT
chr3	26498129	26498701	2	BRD4,REST	DLPFC	NOT
chr3	26622463	26623012	1	BRD4	DLPFC	NOT
chr3	26634460	26635050	5	BRD4,CHD4,PRDM15,REST,SP1	DLPFC	NOT
chr3	26635895	26636697	4	BRD4,RELB,REST,SP1	DLPFC	NOT
chr3	26652134	26652657	1	REST	DLPFC	NOT
chr3	26657436	26657985	2	BRD4,REST	DLPFC	NOT
chr3	26707324	26707847	1	REST	DLPFC	NOT
chr3	26712352	26712875	1	REST	DLPFC	NOT
chr3	26713028	26713570	2	REST,SP1	DLPFC	NOT
chr3	26715267	26716012	2	BRD4,REST	DLPFC	NOT
chr3	26719008	26719567	7	BRD4,CHD4,FOS,PRDM15,RELB,REST,SP1	DLPFC	NOT
chr3	26920521	26921347	6	BRD4,CHD4,PRDM15,RELB,REST,SP1	DLPFC	NOT
chr3	27013062	27013585	1	REST	DLPFC	NOT
chr3	27022289	27022857	4	CHD4,PRDM15,REST,SP1	DLPFC	NOT
chr3	27134118	27134652	1	CTCF	DLPFC	NOT
chr3	27312033	27312531	1	CTCF	DLPFC	NOT
chr3	27357640	27358094	1	CTCF	DLPFC	NOT
chr3	27369025	27370125	5	BRD4,CHD4,CTCF,REST,SP1	DLPFC	NOT
chr3	27482414	27483757	5	CHD4,CTCF,PRDM15,REST,SP1	DLPFC	NOT
chr3	27484172	27485067	10	ASH2L,BRD4,CHD4,CTCF,FOS,PRDM15,RELB,REST,SP1,ZNF384	DLPFC	HOT
chr3	27509112	27510007	7	BRD4,CHD4,CTCF,PRDM15,RELB,REST,SP1	DLPFC	NOT
chr3	27528747	27529258	3	RELB,REST,SP1	DLPFC	NOT
chr3	27533090	27533649	4	CHD4,PRDM15,REST,SP1	DLPFC	NOT
chr3	27534172	27535134	5	BRD4,CHD4,RELB,REST,SP1	DLPFC	NOT
chr3	27535319	27535842	1	REST	DLPFC	NOT
chr3	27554529	27555112	4	BRD4,PRDM15,RELB,REST	DLPFC	NOT
chr3	27565354	27565903	5	BRD4,PRDM15,RELB,REST,SP1	DLPFC	NOT
chr3	27568208	27568807	4	BRD4,CHD4,REST,SP1	DLPFC	NOT
chr3	27577478	27578313	2	CHD4,REST	DLPFC	NOT
chr3	27590761	27591310	4	BRD4,PRDM15,RELB,REST	DLPFC	NOT
chr3	27596187	27596710	1	REST	DLPFC	NOT
chr3	27659086	27659656	2	CTCF,REST	DLPFC	NOT
chr3	27666436	27667331	7	BHLHE41,BRD4,CHD4,CTCF,PRDM15,REST,SP1	DLPFC	NOT
chr3	27680942	27681674	3	CTCF,PRDM15,REST	DLPFC	NOT
chr3	27711967	27712525	1	CTCF	DLPFC	NOT
chr3	27942876	27943771	1	CTCF	DLPFC	NOT
chr3	28151841	28152364	1	REST	DLPFC	NOT
chr3	28157271	28157780	2	REST,SP1	DLPFC	NOT
chr3	28241264	28241999	11	ASH2L,BHLHE41,BRD4,CHD4,FOS,PRDM15,RELB,REST,SP1,YY1,ZHX1	DLPFC	HOT
chr3	28254928	28255457	3	RELB,REST,SP1	DLPFC	NOT
chr3	28286598	28287006	1	CTCF	DLPFC	NOT
chr3	28328487	28328984	1	CTCF	DLPFC	NOT
chr3	28348282	28349555	10	ASH2L,BRD4,CHD4,CTCF,FOS,PRDM15,RELB,REST,SP1,ZHX1	DLPFC	HOT
chr3	28376355	28376949	2	REST,SP1	DLPFC	NOT
chr3	28476193	28476558	1	CTCF	DLPFC	NOT
chr3	28574903	28575426	1	REST	DLPFC	NOT
chr3	28667630	28668078	1	CTCF	DLPFC	NOT
chr3	28685066	28685650	5	BRD4,CHD4,RELB,REST,SP1	DLPFC	NOT
chr3	28835764	28836287	1	REST	DLPFC	NOT
chr3	28860075	28860970	6	BRD4,CHD4,CTCF,PRDM15,REST,SP1	DLPFC	NOT
chr3	28913709	28914258	2	BRD4,REST	DLPFC	NOT
chr3	28915587	28916388	4	BRD4,PRDM15,REST,SP1	DLPFC	NOT
chr3	28916583	28917203	11	BHLHE41,BRD4,CHD4,CTCF,FOS,PRDM15,RELB,REST,SP1,YY1,ZHX1	DLPFC	HOT
chr3	28940495	28941122	6	BRD4,CHD4,PRDM15,RELB,REST,SP1	DLPFC	NOT
chr3	29011429	29011952	1	REST	DLPFC	NOT
chr3	29065323	29065890	4	BRD4,CHD4,PRDM15,REST	DLPFC	NOT
chr3	29098949	29099252	1	YBX3	DLPFC	NOT
chr3	29164736	29165259	2	PRDM15,REST	DLPFC	NOT
chr3	29280598	29281203	7	BRD4,CHD4,CTCF,PRDM15,RELB,REST,SP1	DLPFC	NOT
chr3	29319182	29319752	3	CHD4,REST,SP1	DLPFC	NOT
chr3	29323997	29325208	7	BRD4,CHD4,CTCF,RELB,REST,SP1,YY1	DLPFC	NOT
chr3	29335327	29335883	2	REST,SP1	DLPFC	NOT
chr3	29453230	29453984	3	BRD4,CHD4,REST	DLPFC	NOT
chr3	29525161	29525717	4	BRD4,PRDM15,REST,SP1	DLPFC	NOT
chr3	29582183	29582942	7	BRD4,CHD4,FOS,PRDM15,RELB,REST,SP1	DLPFC	NOT
chr3	29615806	29616516	2	REST,SP1	DLPFC	NOT
chr3	29618879	29619374	6	BRD4,CHD4,PRDM15,RELB,REST,SP1	DLPFC	NOT
chr3	29649760	29650616	5	BRD4,CHD4,PRDM15,REST,SP1	DLPFC	NOT
chr3	29695563	29696086	1	REST	DLPFC	NOT
chr3	29903095	29903618	1	REST	DLPFC	NOT
chr3	30012904	30013361	1	CTCF	DLPFC	NOT
chr3	30042210	30042671	1	CTCF	DLPFC	NOT
chr3	30112872	30113334	1	CTCF	DLPFC	NOT
chr3	30161280	30161833	2	REST,SP1	DLPFC	NOT
chr3	30199031	30199552	1	CTCF	DLPFC	NOT
chr3	30269477	30270537	5	CHD4,CTCF,PRDM15,REST,SP1	DLPFC	NOT
chr3	30290464	30290767	1	YBX3	DLPFC	NOT
chr3	30319465	30320360	1	CTCF	DLPFC	NOT
chr3	30474258	30474781	2	PRDM15,REST	DLPFC	NOT
chr3	30492433	30492576	2	REST,SP1	DLPFC	NOT
chr3	30493700	30494223	1	REST	DLPFC	NOT
chr3	30495789	30496208	3	PRDM15,REST,SP1	DLPFC	NOT
chr3	30496553	30497139	3	BRD4,REST,SP1	DLPFC	NOT
chr3	30567075	30567715	4	BRD4,CHD4,CTCF,REST	DLPFC	NOT
chr3	30578406	30579180	6	BRD4,CHD4,PRDM15,RELB,REST,SP1	DLPFC	NOT
chr3	30586049	30586572	1	REST	DLPFC	NOT
chr3	30600424	30601076	2	RELB,REST	DLPFC	NOT
chr3	30604121	30604951	3	PRDM15,REST,SP1	DLPFC	NOT
chr3	30606195	30606782	6	ASH2L,CHD4,CTCF,RELB,REST,SP1	DLPFC	NOT
chr3	30607007	30607545	4	PRDM15,RELB,REST,SP1	DLPFC	NOT
chr3	30629101	30629610	3	CTCF,REST,SP1	DLPFC	NOT
chr3	30629916	30630050	1	REST	DLPFC	NOT
chr3	30631277	30632465	3	BRD4,CHD4,REST	DLPFC	NOT
chr3	30635621	30636180	3	CHD4,REST,SP1	DLPFC	NOT
chr3	30642701	30643224	2	REST,SP1	DLPFC	NOT
chr3	30644031	30644862	2	BRD4,SP1	DLPFC	NOT
chr3	30646377	30646936	5	CHD4,PRDM15,RELB,REST,SP1	DLPFC	NOT
chr3	30649303	30650202	7	BRD4,CHD4,CTCF,PRDM15,RELB,REST,SP1	DLPFC	NOT
chr3	30655133	30655884	4	BRD4,PRDM15,REST,SP1	DLPFC	NOT
chr3	30658293	30659188	6	BRD4,CHD4,PRDM15,RELB,REST,SP1	DLPFC	NOT
chr3	30664939	30665448	1	SP1	DLPFC	NOT
chr3	30681725	30682234	1	SP1	DLPFC	NOT
chr3	30689146	30689869	5	CHD4,PRDM15,RELB,REST,SP1	DLPFC	NOT
chr3	30693414	30693974	3	CTCF,REST,SP1	DLPFC	NOT
chr3	30696341	30696890	4	BRD4,PRDM15,REST,SP1	DLPFC	NOT
chr3	30768681	30769162	1	CTCF	DLPFC	NOT
chr3	31188053	31188576	1	REST	DLPFC	NOT
chr3	31341111	31341634	1	REST	DLPFC	NOT
chr3	31531882	31532999	8	ASH2L,BRD4,CHD4,FOS,RELB,REST,SP1,YY1	DLPFC	NOT
chr3	31550683	31551060	1	CTCF	DLPFC	NOT
chr3	31768775	31769151	1	CTCF	DLPFC	NOT
chr3	31985856	31986365	1	SP1	DLPFC	NOT
chr3	32018972	32019546	2	CTCF,REST	DLPFC	NOT
chr3	32106163	32106725	5	BRD4,PRDM15,REST,SP1,ZHX1	DLPFC	NOT
chr3	32109219	32109733	7	BRD4,CHD4,FOS,PRDM15,RELB,REST,SP1	DLPFC	NOT
chr3	32120165	32121196	5	CHD4,CTCF,RELB,REST,SP1	DLPFC	NOT
chr3	32136639	32137225	4	CHD4,RELB,REST,SP1	DLPFC	NOT
chr3	32144030	32144570	2	CTCF,REST	DLPFC	NOT
chr3	32146620	32147361	5	BRD4,CHD4,PRDM15,REST,SP1	DLPFC	NOT
chr3	32147932	32148608	5	BRD4,PRDM15,RELB,REST,SP1	DLPFC	NOT
chr3	32176973	32177868	1	CTCF	DLPFC	NOT
chr3	32296636	32297155	1	CTCF	DLPFC	NOT
chr3	32339832	32340727	1	CTCF	DLPFC	NOT
chr3	32374994	32375518	1	CTCF	DLPFC	NOT
chr3	32390674	32392673	4	BRD4,CHD4,CTCF,SP1	DLPFC	NOT
chr3	32398408	32399422	7	BRD4,CHD4,CTCF,PRDM15,RELB,REST,SP1	DLPFC	NOT
chr3	32401384	32402405	13	ASH2L,BHLHE41,BRD4,CHD4,CTCF,FOS,MEIS2,PRDM15,RELB,REST,SP1,ZHX1,ZNF384	DLPFC	HOT
chr3	32405112	32405635	1	REST	DLPFC	NOT
chr3	32406433	32407199	6	BRD4,CHD4,PRDM15,RELB,REST,SP1	DLPFC	NOT
chr3	32414503	32415026	1	REST	DLPFC	NOT
chr3	32419660	32420373	3	BRD4,REST,SP1	DLPFC	NOT
chr3	32421897	32422745	5	BRD4,CHD4,PRDM15,REST,SP1	DLPFC	NOT
chr3	32432784	32433307	1	REST	DLPFC	NOT
chr3	32449056	32449733	5	BRD4,PRDM15,RELB,REST,SP1	DLPFC	NOT
chr3	32458051	32458816	4	BRD4,CHD4,REST,SP1	DLPFC	NOT
chr3	32467686	32468292	3	CHD4,CTCF,REST	DLPFC	NOT
chr3	32484323	32485108	5	BRD4,CHD4,RELB,REST,SP1	DLPFC	NOT
chr3	32498046	32498915	2	BRD4,REST	DLPFC	NOT
chr3	32501979	32503144	5	ASH2L,CTCF,REST,SP1,YY1	DLPFC	NOT
chr3	32510039	32510598	3	CHD4,CTCF,REST	DLPFC	NOT
chr3	32516228	32516930	5	CHD4,PRDM15,RELB,REST,SP1	DLPFC	NOT
chr3	32530990	32531527	3	RELB,REST,SP1	DLPFC	NOT
chr3	32570702	32571496	7	BRD4,CHD4,FOS,PRDM15,RELB,REST,ZHX1	DLPFC	NOT
chr3	32575289	32575812	1	REST	DLPFC	NOT
chr3	32577713	32578420	5	CHD4,PRDM15,RELB,REST,SP1	DLPFC	NOT
chr3	32586265	32586973	3	PRDM15,REST,SP1	DLPFC	NOT
chr3	32597835	32598358	1	REST	DLPFC	NOT
chr3	32664730	32665183	1	CTCF	DLPFC	NOT
chr3	32684918	32685680	14	BHLHE41,BRD4,CHD4,CTCF,FOS,POU3F2,PRDM15,RELB,REST,SP1,YBX3,YY1,ZHX1,ZNF384	DLPFC	HOT
chr3	32733676	32733966	1	CTCF	DLPFC	NOT
chr3	32781403	32781858	1	CTCF	DLPFC	NOT
chr3	32814311	32814860	4	BRD4,PRDM15,REST,SP1	DLPFC	NOT
chr3	32934126	32934534	1	CTCF	DLPFC	NOT
chr3	32947615	32948174	1	CTCF	DLPFC	NOT
chr3	33048264	33048976	2	REST,SP1	DLPFC	NOT
chr3	33050015	33050728	4	PRDM15,RELB,REST,SP1	DLPFC	NOT
chr3	33052563	33053117	3	PRDM15,REST,SP1	DLPFC	NOT
chr3	33054572	33055349	5	CHD4,PRDM15,RELB,REST,SP1	DLPFC	NOT
chr3	33074359	33074930	2	CTCF,REST	DLPFC	NOT
chr3	33075900	33076467	3	BRD4,REST,SP1	DLPFC	NOT
chr3	33096333	33096842	1	SP1	DLPFC	NOT
chr3	33097017	33097715	4	BRD4,PRDM15,REST,SP1	DLPFC	NOT
chr3	33111215	33111738	2	REST,SP1	DLPFC	NOT
chr3	33113699	33114098	1	PRDM15	DLPFC	NOT
chr3	33114265	33114803	3	FOS,RELB,SP1	DLPFC	NOT
chr3	33115087	33115746	8	BRD4,CHD4,FOS,MEIS2,PRDM15,RELB,REST,SP1	DLPFC	NOT
chr3	33118128	33118954	1	BRD4	DLPFC	NOT
chr3	33131536	33132060	1	CTCF	DLPFC	NOT
chr3	33149391	33150099	1	SP1	DLPFC	NOT
chr3	33372775	33373294	1	CTCF	DLPFC	NOT
chr3	33440270	33441381	14	ASH2L,BRD4,CHD4,CTCF,FOS,MEIS2,PRDM15,RELB,REST,SP1,YBX3,YY1,ZHX1,ZNF384	DLPFC	HOT
chr3	33636049	33636419	1	CTCF	DLPFC	NOT
chr3	33658691	33660079	10	ASH2L,BRD4,CHD4,CTCF,FOS,PRDM15,RELB,REST,SP1,YY1	DLPFC	HOT
chr3	33716549	33716805	1	CTCF	DLPFC	NOT
chr3	33716806	33718805	7	ASH2L,BRD4,CTCF,PRDM15,REST,SP1,YY1	DLPFC	NOT
chr3	33787375	33787829	1	CTCF	DLPFC	NOT
chr3	33798376	33799099	10	ASH2L,BHLHE41,BRD4,CHD4,FOS,PRDM15,RELB,REST,SP1,ZNF384	DLPFC	HOT
chr3	33883392	33883878	1	CTCF	DLPFC	NOT
chr3	33915508	33916403	1	CTCF	DLPFC	NOT
chr3	34212645	34213168	1	REST	DLPFC	NOT
chr3	34260355	34261250	1	CTCF	DLPFC	NOT
chr3	34533383	34534571	3	BRD4,CHD4,REST	DLPFC	NOT
chr3	35664448	35665091	6	BRD4,CHD4,FOS,PRDM15,REST,SP1	DLPFC	NOT
chr3	35908341	35908798	1	CTCF	DLPFC	NOT
chr3	35965960	35966303	1	CTCF	DLPFC	NOT
chr3	36095249	36095744	3	RELB,REST,SP1	DLPFC	NOT
chr3	36501692	36501910	2	REST,SP1	DLPFC	NOT
chr3	36540921	36541276	1	CTCF	DLPFC	NOT
chr3	36700951	36701332	1	CTCF	DLPFC	NOT
chr3	36729448	36729871	1	CTCF	DLPFC	NOT
chr3	36843403	36844298	1	CTCF	DLPFC	NOT
chr3	36852111	36852510	1	PRDM15	DLPFC	NOT
chr3	36868791	36869314	2	CTCF,REST	DLPFC	NOT
chr3	36876214	36876931	2	REST,SP1	DLPFC	NOT
chr3	36892901	36893478	6	BRD4,CHD4,PRDM15,RELB,REST,SP1	DLPFC	NOT
chr3	36894836	36895345	1	SP1	DLPFC	NOT
chr3	36904628	36905172	3	CTCF,REST,SP1	DLPFC	NOT
chr3	36907012	36908630	7	ASH2L,BRD4,CTCF,PRDM15,RELB,REST,SP1	DLPFC	NOT
chr3	36923181	36924157	3	CTCF,REST,SP1	DLPFC	NOT
chr3	36943841	36944364	1	REST	DLPFC	NOT
chr3	36944898	36945421	2	REST,SP1	DLPFC	NOT
chr3	36958629	36959166	1	CTCF	DLPFC	NOT
chr3	36969809	36970332	1	REST	DLPFC	NOT
chr3	36992806	36994070	12	ASH2L,BRD4,CHD4,CTCF,FOS,MEIS2,PRDM15,RELB,REST,SP1,YY1,ZHX1	DLPFC	HOT
chr3	37024908	37025431	3	PRDM15,REST,SP1	DLPFC	NOT
chr3	37176094	37176863	9	ASH2L,BRD4,CHD4,FOS,PRDM15,RELB,REST,SP1,ZHX1	DLPFC	HOT
chr3	37212924	37213436	1	CTCF	DLPFC	NOT
chr3	37242813	37244128	12	ASH2L,BRD4,CHD4,CTCF,FOS,POU3F2,PRDM15,RELB,REST,SP1,YY1,ZHX1	DLPFC	HOT
chr3	37295856	37296365	1	SP1	DLPFC	NOT
chr3	37301926	37302677	4	BRD4,PRDM15,REST,SP1	DLPFC	NOT
chr3	37324057	37324580	2	REST,SP1	DLPFC	NOT
chr3	37324910	37325704	6	BRD4,CHD4,PRDM15,RELB,REST,SP1	DLPFC	NOT
chr3	37326647	37327224	3	PRDM15,REST,SP1	DLPFC	NOT
chr3	37450523	37451032	1	SP1	DLPFC	NOT
chr3	37451840	37452217	1	CTCF	DLPFC	NOT
chr3	37453788	37454683	3	CHD4,CTCF,REST	DLPFC	NOT
chr3	37456247	37456756	1	SP1	DLPFC	NOT
chr3	37457326	37457849	1	REST	DLPFC	NOT
chr3	37482582	37483294	2	REST,SP1	DLPFC	NOT
chr3	37492993	37493516	1	REST	DLPFC	NOT
chr3	37494111	37494755	2	CHD4,REST	DLPFC	NOT
chr3	37510696	37512082	4	BRD4,CHD4,PRDM15,REST	DLPFC	NOT
chr3	37519452	37520347	7	BRD4,CHD4,CTCF,PRDM15,RELB,REST,SP1	DLPFC	NOT
chr3	37538394	37538903	1	SP1	DLPFC	NOT
chr3	37546642	37547537	1	CTCF	DLPFC	NOT
chr3	37556703	37557607	9	BRD4,CHD4,CTCF,PRDM15,RELB,REST,SP1,YY1,ZNF384	DLPFC	HOT
chr3	37571001	37571896	1	CTCF	DLPFC	NOT
chr3	37628176	37628699	1	REST	DLPFC	NOT
chr3	37656394	37656917	1	REST	DLPFC	NOT
chr3	37705824	37706373	3	BRD4,REST,SP1	DLPFC	NOT
chr3	37741659	37742054	1	CTCF	DLPFC	NOT
chr3	37779484	37779999	1	CTCF	DLPFC	NOT
chr3	37806027	37806579	3	PRDM15,REST,SP1	DLPFC	NOT
chr3	37811479	37811988	1	SP1	DLPFC	NOT
chr3	37855283	37855865	2	CTCF,SP1	DLPFC	NOT
chr3	37860000	37861105	7	BRD4,CHD4,CTCF,PRDM15,REST,SP1,ZNF384	DLPFC	NOT
chr3	37862095	37862654	1	CHD4	DLPFC	NOT
chr3	37863051	37863713	7	BRD4,CHD4,FOS,PRDM15,RELB,REST,SP1	DLPFC	NOT
chr3	37885676	37886199	1	REST	DLPFC	NOT
chr3	37892831	37893340	1	SP1	DLPFC	NOT
chr3	37906284	37906833	2	BRD4,SP1	DLPFC	NOT
chr3	37907870	37908456	6	BRD4,CHD4,PRDM15,RELB,REST,SP1	DLPFC	NOT
chr3	37922556	37923307	3	BRD4,CHD4,REST	DLPFC	NOT
chr3	37955869	37956583	4	CHD4,PRDM15,REST,SP1	DLPFC	NOT
chr3	37957065	37957588	1	REST	DLPFC	NOT
chr3	37967182	37967766	3	CTCF,REST,SP1	DLPFC	NOT
chr3	37968723	37969490	1	REST	DLPFC	NOT
chr3	37971413	37971936	1	REST	DLPFC	NOT
chr3	37974554	37975096	2	CTCF,REST	DLPFC	NOT
chr3	37993672	37994908	7	BRD4,CTCF,FOS,PRDM15,RELB,REST,SP1	DLPFC	NOT
chr3	37996780	37997350	2	CTCF,REST	DLPFC	NOT
chr3	37998691	37999250	1	CHD4	DLPFC	NOT
chr3	38003233	38003799	3	CHD4,CTCF,SP1	DLPFC	NOT
chr3	38004296	38005592	7	BRD4,CHD4,CTCF,PRDM15,RELB,REST,SP1	DLPFC	NOT
chr3	38010081	38010655	2	REST,SP1	DLPFC	NOT
chr3	38024367	38025441	14	ARID3A,ASH2L,BHLHE41,BRD4,CHD4,CTCF,FOS,POU3F2,PRDM15,RELB,REST,SP1,ZHX1,ZNF384	DLPFC	HOT
chr3	38029584	38030046	5	BHLHE41,BRD4,PRDM15,REST,SP1	DLPFC	NOT
chr3	38031203	38032076	1	BRD4	DLPFC	NOT
chr3	38039850	38040409	5	BRD4,CHD4,CTCF,REST,SP1	DLPFC	NOT
chr3	38117946	38118393	1	CTCF	DLPFC	NOT
chr3	38135525	38136235	2	REST,SP1	DLPFC	NOT
chr3	38136955	38137908	13	ASH2L,BHLHE41,BRD4,CHD4,CTCF,FOS,MEIS2,PRDM15,RELB,REST,SP1,YY1,ZNF384	DLPFC	HOT
chr3	38138399	38139132	5	CHD4,PRDM15,RELB,REST,SP1	DLPFC	NOT
chr3	38143615	38144124	1	SP1	DLPFC	NOT
chr3	38149605	38150329	2	REST,SP1	DLPFC	NOT
chr3	38164805	38165709	9	ASH2L,BRD4,CHD4,FOS,PRDM15,RELB,REST,SP1,YY1	DLPFC	HOT
chr3	38202800	38203554	5	BRD4,PRDM15,RELB,REST,SP1	DLPFC	NOT
chr3	38346440	38347236	6	BRD4,CTCF,PRDM15,RELB,REST,SP1	DLPFC	NOT
chr3	38348799	38349308	1	SP1	DLPFC	NOT
chr3	38452861	38454017	5	BRD4,CHD4,CTCF,PRDM15,SP1	DLPFC	NOT
chr3	38455213	38455722	1	SP1	DLPFC	NOT
chr3	38479687	38480285	2	CHD4,CTCF	DLPFC	NOT
chr3	38495977	38496812	10	ASH2L,BRD4,CHD4,CTCF,PRDM15,RELB,REST,SP1,YY1,ZHX1	DLPFC	HOT
chr3	38521297	38521854	1	CTCF	DLPFC	NOT
chr3	38579890	38580421	2	REST,SP1	DLPFC	NOT
chr3	38651112	38651671	2	CHD4,CTCF	DLPFC	NOT
chr3	38655703	38656021	1	CTCF	DLPFC	NOT
chr3	38746584	38747107	1	REST	DLPFC	NOT
chr3	38805865	38806071	1	REST	DLPFC	NOT
chr3	38950500	38951009	1	SP1	DLPFC	NOT
chr3	38960898	38961854	3	CTCF,REST,SP1	DLPFC	NOT
chr3	38999960	39000348	1	CTCF	DLPFC	NOT
chr3	39025091	39025614	1	REST	DLPFC	NOT
chr3	39030750	39031249	1	CTCF	DLPFC	NOT
chr3	39049913	39050679	4	CHD4,PRDM15,REST,SP1	DLPFC	NOT
chr3	39051687	39052475	7	BRD4,CHD4,PRDM15,RELB,REST,SP1,YY1	DLPFC	NOT
chr3	39065094	39065660	4	CHD4,CTCF,PRDM15,REST	DLPFC	NOT
chr3	39096670	39097361	4	BRD4,PRDM15,RELB,REST	DLPFC	NOT
chr3	39101095	39101513	1	CTCF	DLPFC	NOT
chr3	39107365	39108143	8	ASH2L,BRD4,CHD4,FOS,PRDM15,RELB,REST,SP1	DLPFC	NOT
chr3	39108345	39108840	5	CHD4,PRDM15,RELB,REST,SP1	DLPFC	NOT
chr3	39126492	39127387	5	CTCF,PRDM15,RELB,REST,SP1	DLPFC	NOT
chr3	39130644	39131167	1	REST	DLPFC	NOT
chr3	39138615	39139527	4	BRD4,CHD4,PRDM15,REST	DLPFC	NOT
chr3	39145937	39146963	6	BRD4,CHD4,CTCF,PRDM15,REST,SP1	DLPFC	NOT
chr3	39147680	39148867	4	PRDM15,RELB,REST,SP1	DLPFC	NOT
chr3	39150705	39152031	4	BRD4,CHD4,REST,SP1	DLPFC	NOT
chr3	39152892	39153071	1	REST	DLPFC	NOT
chr3	39153494	39154017	3	PRDM15,REST,SP1	DLPFC	NOT
chr3	39175015	39175538	1	REST	DLPFC	NOT
chr3	39177836	39178395	5	BRD4,CHD4,PRDM15,REST,SP1	DLPFC	NOT
chr3	39180598	39181199	5	BRD4,CHD4,FOS,PRDM15,REST	DLPFC	NOT
chr3	39182644	39183473	4	BRD4,PRDM15,REST,SP1	DLPFC	NOT
chr3	39189718	39190312	6	BRD4,CHD4,CTCF,PRDM15,REST,SP1	DLPFC	NOT
chr3	39202054	39202844	2	CTCF,SP1	DLPFC	NOT
chr3	39208353	39208912	5	CHD4,CTCF,PRDM15,REST,SP1	DLPFC	NOT
chr3	39215889	39216883	7	BRD4,CHD4,CTCF,PRDM15,RELB,REST,SP1	DLPFC	NOT
chr3	39220445	39221340	8	BRD4,CHD4,CTCF,FOS,PRDM15,RELB,REST,SP1	DLPFC	NOT
chr3	39234605	39235314	4	BRD4,RELB,REST,SP1	DLPFC	NOT
chr3	39237100	39237649	1	BRD4	DLPFC	NOT
chr3	39241644	39242181	1	SP1	DLPFC	NOT
chr3	39249829	39250724	7	BRD4,CHD4,CTCF,PRDM15,RELB,REST,SP1	DLPFC	NOT
chr3	39255281	39256176	7	BRD4,CHD4,CTCF,PRDM15,RELB,REST,SP1	DLPFC	NOT
chr3	39256687	39257196	2	PRDM15,SP1	DLPFC	NOT
chr3	39257739	39258262	1	REST	DLPFC	NOT
chr3	39260829	39261472	7	BRD4,CHD4,CTCF,PRDM15,RELB,REST,SP1	DLPFC	NOT
chr3	39267484	39268276	4	BRD4,PRDM15,RELB,REST	DLPFC	NOT
chr3	39272177	39272892	5	BRD4,PRDM15,RELB,REST,SP1	DLPFC	NOT
chr3	39279821	39280593	3	PRDM15,REST,SP1	DLPFC	NOT
chr3	39281248	39282143	3	CTCF,REST,SP1	DLPFC	NOT
chr3	39284386	39285121	3	PRDM15,RELB,REST	DLPFC	NOT
chr3	39288234	39289010	6	BRD4,CHD4,CTCF,PRDM15,REST,SP1	DLPFC	NOT
chr3	39291726	39292319	1	CTCF	DLPFC	NOT
chr3	39383070	39383884	5	BRD4,CHD4,RELB,REST,SP1	DLPFC	NOT
chr3	39384074	39384666	10	BHLHE41,BRD4,CHD4,CTCF,FOS,PRDM15,RELB,REST,SP1,ZNF384	DLPFC	HOT
chr3	39406370	39407193	8	BRD4,CHD4,CTCF,PRDM15,RELB,REST,SP1,ZNF384	DLPFC	NOT
chr3	39417308	39417764	1	CTCF	DLPFC	NOT
chr3	39421800	39422323	1	REST	DLPFC	NOT
chr3	39445874	39446383	1	SP1	DLPFC	NOT
chr3	39447820	39448320	1	CTCF	DLPFC	NOT
chr3	39498532	39498983	1	CTCF	DLPFC	NOT
chr3	39668158	39669053	1	CTCF	DLPFC	NOT
chr3	39707336	39707700	1	CTCF	DLPFC	NOT
chr3	40178924	40179375	1	CTCF	DLPFC	NOT
chr3	40191791	40192329	1	CTCF	DLPFC	NOT
chr3	40309256	40309954	14	ASH2L,BHLHE41,BRD4,CHD4,CTCF,FOS,PRDM15,RELB,REST,SP1,YBX3,YY1,ZHX1,ZNF384	DLPFC	HOT
chr3	40316983	40317522	1	CTCF	DLPFC	NOT
chr3	40327552	40328082	1	CTCF	DLPFC	NOT
chr3	40366845	40367394	1	BRD4	DLPFC	NOT
chr3	40452818	40453791	14	ASH2L,BHLHE41,BRD4,CHD4,CTCF,FOS,POU3F2,PRDM15,RELB,REST,SP1,YBX3,YY1,ZHX1	DLPFC	HOT
chr3	40457001	40457484	9	ASH2L,BRD4,CHD4,FOS,PRDM15,RELB,REST,SP1,YY1	DLPFC	HOT
chr3	40476865	40477360	4	PRDM15,RELB,REST,SP1	DLPFC	NOT
chr3	40505676	40506439	6	BRD4,CHD4,PRDM15,RELB,REST,SP1	DLPFC	NOT
chr3	40524598	40525332	6	BRD4,CHD4,PRDM15,RELB,REST,SP1	DLPFC	NOT
chr3	40580423	40580970	1	CTCF	DLPFC	NOT
chr3	40584458	40585290	6	BRD4,CHD4,CTCF,REST,SP1,ZHX1	DLPFC	NOT
chr3	40615460	40615983	1	REST	DLPFC	NOT
chr3	40691417	40691940	1	REST	DLPFC	NOT
chr3	40725063	40725586	1	REST	DLPFC	NOT
chr3	40741605	40742355	1	BRD4	DLPFC	NOT
chr3	40762633	40763233	4	CHD4,PRDM15,REST,SP1	DLPFC	NOT
chr3	40769998	40770608	7	BRD4,CHD4,FOS,PRDM15,RELB,REST,SP1	DLPFC	NOT
chr3	40771071	40771620	2	BRD4,REST	DLPFC	NOT
chr3	40780432	40780941	5	BRD4,PRDM15,RELB,REST,SP1	DLPFC	NOT
chr3	40800312	40800835	1	REST	DLPFC	NOT
chr3	40877878	40878692	6	BRD4,CHD4,PRDM15,RELB,REST,SP1	DLPFC	NOT
chr3	40924521	40925044	1	REST	DLPFC	NOT
chr3	40971486	40972194	1	SP1	DLPFC	NOT
chr3	41117128	41118118	13	ARID3A,ASH2L,BHLHE41,BRD4,CHD4,CTCF,FOS,PRDM15,RELB,REST,SP1,YBX3,ZHX1	DLPFC	HOT
chr3	41120422	41121006	6	BRD4,CHD4,PRDM15,RELB,REST,SP1	DLPFC	NOT
chr3	41198971	41200833	9	BRD4,CHD4,CTCF,FOS,PRDM15,RELB,REST,SP1,YY1	DLPFC	HOT
chr3	41575508	41576209	2	BRD4,REST	DLPFC	NOT
chr3	41881188	41881682	1	CTCF	DLPFC	NOT
chr3	41893741	41894636	1	CTCF	DLPFC	NOT
chr3	41961934	41962927	15	ARID3A,ASH2L,BHLHE41,BRD4,CHD4,CTCF,FOS,POU3F2,PRDM15,RELB,REST,SP1,TCF7L2,YBX3,ZHX1	DLPFC	HOT
chr3	41997703	41998605	3	BRD4,CTCF,REST	DLPFC	NOT
chr3	42012691	42013586	6	BRD4,CHD4,CTCF,RELB,REST,SP1	DLPFC	NOT
chr3	42015015	42015592	4	BRD4,RELB,REST,SP1	DLPFC	NOT
chr3	42025517	42026012	8	BRD4,CHD4,FOS,PRDM15,RELB,REST,SP1,ZHX1	DLPFC	NOT
chr3	42032140	42032663	1	REST	DLPFC	NOT
chr3	42032902	42033470	5	BRD4,CHD4,RELB,REST,SP1	DLPFC	NOT
chr3	42035781	42036304	1	REST	DLPFC	NOT
chr3	42052703	42053226	1	REST	DLPFC	NOT
chr3	42071868	42072862	8	BRD4,CHD4,FOS,MEIS2,PRDM15,RELB,REST,SP1	DLPFC	NOT
chr3	42077647	42078196	2	BRD4,REST	DLPFC	NOT
chr3	42080314	42081087	6	BRD4,CHD4,PRDM15,RELB,REST,SP1	DLPFC	NOT
chr3	42081747	42082270	1	REST	DLPFC	NOT
chr3	42090804	42091670	7	BRD4,CHD4,FOS,PRDM15,RELB,REST,SP1	DLPFC	NOT
chr3	42098151	42098660	1	SP1	DLPFC	NOT
chr3	42099690	42100253	5	BRD4,CTCF,PRDM15,REST,SP1	DLPFC	NOT
chr3	42100984	42101569	7	BRD4,CHD4,FOS,PRDM15,RELB,REST,SP1	DLPFC	NOT
chr3	42114072	42114673	5	CHD4,PRDM15,RELB,REST,SP1	DLPFC	NOT
chr3	42119523	42120046	1	REST	DLPFC	NOT
chr3	42148915	42149507	4	BRD4,CHD4,REST,SP1	DLPFC	NOT
chr3	42164650	42165173	1	REST	DLPFC	NOT
chr3	42191097	42191542	1	CTCF	DLPFC	NOT
chr3	42192475	42193347	6	BRD4,CHD4,PRDM15,RELB,REST,SP1	DLPFC	NOT
chr3	42229833	42230246	1	CTCF	DLPFC	NOT
chr3	42247404	42247928	1	CTCF	DLPFC	NOT
chr3	42303204	42303727	1	REST	DLPFC	NOT
chr3	42353392	42354155	2	BRD4,REST	DLPFC	NOT
chr3	42369150	42369737	3	BRD4,REST,SP1	DLPFC	NOT
chr3	42371740	42372544	3	BRD4,REST,SP1	DLPFC	NOT
chr3	42375102	42375817	4	CHD4,PRDM15,REST,SP1	DLPFC	NOT
chr3	42443714	42444295	4	CHD4,CTCF,PRDM15,REST	DLPFC	NOT
chr3	42487123	42487646	1	REST	DLPFC	NOT
chr3	42490168	42490727	3	CHD4,REST,SP1	DLPFC	NOT
chr3	42492385	42493094	2	REST,SP1	DLPFC	NOT
chr3	42501563	42502122	2	CHD4,CTCF	DLPFC	NOT
chr3	42502283	42502792	1	SP1	DLPFC	NOT
chr3	42507732	42508295	2	CHD4,REST	DLPFC	NOT
chr3	42529420	42529955	4	PRDM15,RELB,REST,SP1	DLPFC	NOT
chr3	42536417	42536790	1	CTCF	DLPFC	NOT
chr3	42539791	42540346	1	CTCF	DLPFC	NOT
chr3	42547315	42547898	2	CTCF,REST	DLPFC	NOT
chr3	42581650	42582571	10	ASH2L,BRD4,CHD4,CTCF,FOS,PRDM15,RELB,REST,SP1,YBX3	DLPFC	HOT
chr3	42590289	42591219	13	ASH2L,BRD4,CHD4,CTCF,FOS,POU3F2,PRDM15,RELB,REST,SP1,YBX3,YY1,ZNF384	DLPFC	HOT
chr3	42600137	42601081	12	ASH2L,BHLHE41,BRD4,CHD4,CTCF,FOS,POU3F2,PRDM15,RELB,REST,SP1,ZNF384	DLPFC	HOT
chr3	42613223	42614323	1	CTCF	DLPFC	NOT
chr3	42634864	42635759	3	CTCF,REST,SP1	DLPFC	NOT
chr3	42652645	42653189	3	RELB,REST,SP1	DLPFC	NOT
chr3	42653352	42654361	6	BRD4,CHD4,PRDM15,RELB,REST,SP1	DLPFC	NOT
chr3	42654686	42655209	1	REST	DLPFC	NOT
chr3	42701314	42702075	4	BHLHE41,BRD4,CHD4,REST	DLPFC	NOT
chr3	42702465	42702988	1	REST	DLPFC	NOT
chr3	42721603	42722349	3	BRD4,CHD4,REST	DLPFC	NOT
chr3	42732100	42732623	1	REST	DLPFC	NOT
chr3	42733536	42734249	6	BRD4,CHD4,PRDM15,RELB,REST,SP1	DLPFC	NOT
chr3	42739713	42740448	8	ASH2L,BRD4,CHD4,FOS,PRDM15,RELB,REST,SP1	DLPFC	NOT
chr3	42743927	42744721	5	BRD4,CHD4,CTCF,REST,SP1	DLPFC	NOT
chr3	42746325	42747151	6	BRD4,CHD4,PRDM15,RELB,REST,SP1	DLPFC	NOT
chr3	42749567	42750434	5	BRD4,CHD4,CTCF,REST,SP1	DLPFC	NOT
chr3	42761896	42762665	5	BRD4,CHD4,PRDM15,REST,SP1	DLPFC	NOT
chr3	42764779	42765352	3	CHD4,REST,SP1	DLPFC	NOT
chr3	42772521	42772980	2	ASH2L,PRDM15	DLPFC	NOT
chr3	42773095	42773769	10	ASH2L,BRD4,CHD4,CTCF,FOS,PRDM15,RELB,REST,SP1,YY1	DLPFC	HOT
chr3	42780743	42781287	2	CTCF,REST	DLPFC	NOT
chr3	42804265	42805166	14	ASH2L,BCL11B,BHLHE41,BRD4,CHD4,CTCF,FOS,PRDM15,RELB,REST,SP1,YBX3,YY1,ZHX1	DLPFC	HOT
chr3	42811384	42811907	2	REST,SP1	DLPFC	NOT
chr3	42831173	42831707	2	CTCF,REST	DLPFC	NOT
chr3	42839564	42840116	1	CTCF	DLPFC	NOT
chr3	42846316	42847785	7	BRD4,CHD4,CTCF,PRDM15,RELB,REST,SP1	DLPFC	NOT
chr3	42880853	42881444	6	BRD4,CHD4,CTCF,PRDM15,REST,SP1	DLPFC	NOT
chr3	42936051	42936574	1	REST	DLPFC	NOT
chr3	42961599	42962004	1	CTCF	DLPFC	NOT
chr3	42979005	42979823	6	BRD4,CHD4,PRDM15,RELB,REST,SP1	DLPFC	NOT
chr3	42988516	42989079	4	CHD4,PRDM15,RELB,REST	DLPFC	NOT
chr3	42991485	42992300	7	BRD4,CHD4,FOS,PRDM15,RELB,REST,SP1	DLPFC	NOT
chr3	42996641	42997200	6	BRD4,CHD4,FOS,PRDM15,REST,SP1	DLPFC	NOT
chr3	43001030	43001755	1	REST	DLPFC	NOT
chr3	43076761	43077512	2	BRD4,REST	DLPFC	NOT
chr3	43081117	43081843	1	REST	DLPFC	NOT
chr3	43105897	43106456	6	BRD4,CHD4,FOS,PRDM15,REST,SP1	DLPFC	NOT
chr3	43153442	43154116	2	FOS,REST	DLPFC	NOT
chr3	43247500	43248473	2	BRD4,REST	DLPFC	NOT
chr3	43290970	43291479	2	PRDM15,SP1	DLPFC	NOT
chr3	43296625	43297134	1	SP1	DLPFC	NOT
chr3	43326784	43327615	2	REST,SP1	DLPFC	NOT
chr3	43377872	43378767	1	CTCF	DLPFC	NOT
chr3	43389560	43390320	6	BRD4,CHD4,PRDM15,RELB,REST,SP1	DLPFC	NOT
chr3	43426254	43426810	3	BRD4,PRDM15,REST	DLPFC	NOT
chr3	43499178	43499737	4	CHD4,RELB,REST,SP1	DLPFC	NOT
chr3	43503079	43503495	1	CTCF	DLPFC	NOT
chr3	43544191	43544566	1	CTCF	DLPFC	NOT
chr3	43621756	43622651	9	ASH2L,BRD4,CHD4,CTCF,FOS,PRDM15,RELB,REST,SP1	DLPFC	HOT
chr3	43690129	43691235	5	CHD4,CTCF,PRDM15,REST,SP1	DLPFC	NOT
chr3	43769367	43770048	6	BRD4,CHD4,CTCF,PRDM15,REST,SP1	DLPFC	NOT
chr3	43774738	43775380	3	BRD4,PRDM15,REST	DLPFC	NOT
chr3	43855428	43856323	1	CTCF	DLPFC	NOT
chr3	43883919	43884442	1	REST	DLPFC	NOT
chr3	44065589	44066478	3	BRD4,REST,SP1	DLPFC	NOT
chr3	44080604	44081171	3	BRD4,REST,SP1	DLPFC	NOT
chr3	44184338	44185208	4	BRD4,PRDM15,REST,SP1	DLPFC	NOT
chr3	44198611	44199042	1	CTCF	DLPFC	NOT
chr3	44235919	44236348	1	CTCF	DLPFC	NOT
chr3	44323311	44323782	1	CTCF	DLPFC	NOT
chr3	44337908	44339244	12	ASH2L,BHLHE41,BRD4,CHD4,CTCF,FOS,MEIS2,POU3F2,PRDM15,RELB,REST,SP1	DLPFC	HOT
chr3	44439525	44440243	6	BRD4,CHD4,PRDM15,RELB,REST,SP1	DLPFC	NOT
chr3	44440353	44440915	4	BRD4,PRDM15,REST,SP1	DLPFC	NOT
chr3	44477483	44478006	1	REST	DLPFC	NOT
chr3	44510360	44510919	5	BRD4,CHD4,PRDM15,RELB,REST	DLPFC	NOT
chr3	44532749	44533224	2	CTCF,REST	DLPFC	NOT
chr3	44554899	44555701	4	BRD4,CHD4,PRDM15,REST	DLPFC	NOT
chr3	44584556	44585378	7	BRD4,CHD4,FOS,PRDM15,RELB,REST,SP1	DLPFC	NOT
chr3	44618000	44618523	1	REST	DLPFC	NOT
chr3	44624604	44625499	8	BRD4,CHD4,CTCF,PRDM15,RELB,REST,SP1,ZNF384	DLPFC	NOT
chr3	44648429	44649180	5	BRD4,CHD4,PRDM15,REST,SP1	DLPFC	NOT
chr3	44685381	44685954	6	BRD4,CHD4,POU3F2,PRDM15,REST,SP1	DLPFC	NOT
chr3	44712380	44713019	10	BRD4,CHD4,CTCF,FOS,PRDM15,RELB,REST,SP1,YY1,ZHX1	DLPFC	HOT
chr3	44729156	44730063	14	ASH2L,BHLHE41,BRD4,CHD4,CTCF,FOS,POU3F2,PRDM15,RELB,REST,SP1,YY1,ZHX1,ZNF384	DLPFC	HOT
chr3	44761475	44761970	10	BRD4,CHD4,CTCF,FOS,PRDM15,RELB,REST,SP1,YBX3,YY1	DLPFC	HOT
chr3	44861387	44862282	8	ASH2L,BRD4,CTCF,FOS,PRDM15,RELB,REST,SP1	DLPFC	NOT
chr3	44913782	44914320	2	CTCF,REST	DLPFC	NOT
chr3	44939477	44940000	2	PRDM15,REST	DLPFC	NOT
chr3	44954997	44955528	2	REST,SP1	DLPFC	NOT
chr3	44969134	44969657	3	PRDM15,REST,SP1	DLPFC	NOT
chr3	44975999	44976738	4	CHD4,PRDM15,REST,SP1	DLPFC	NOT
chr3	44989846	44990383	3	PRDM15,REST,SP1	DLPFC	NOT
chr3	44992595	44992935	1	CTCF	DLPFC	NOT
chr3	44995431	44996157	1	REST	DLPFC	NOT
chr3	45011882	45012642	5	BRD4,PRDM15,RELB,REST,SP1	DLPFC	NOT
chr3	45015792	45016571	3	BRD4,CHD4,REST	DLPFC	NOT
chr3	45024794	45025374	3	BRD4,REST,SP1	DLPFC	NOT
chr3	45034347	45035530	9	BRD4,CHD4,CTCF,FOS,PRDM15,RELB,REST,SP1,ZHX1	DLPFC	HOT
chr3	45037557	45038198	9	BRD4,CHD4,CTCF,PRDM15,RELB,REST,SOX9,SP1,ZHX1	DLPFC	HOT
chr3	45040635	45041177	1	CTCF	DLPFC	NOT
chr3	45043506	45044410	3	BRD4,CTCF,REST	DLPFC	NOT
chr3	45055299	45056194	1	CTCF	DLPFC	NOT
chr3	45060423	45060946	1	REST	DLPFC	NOT
chr3	45064333	45065237	1	SP1	DLPFC	NOT
chr3	45110096	45110629	2	REST,SP1	DLPFC	NOT
chr3	45133747	45134309	5	BRD4,CHD4,PRDM15,REST,SP1	DLPFC	NOT
chr3	45135937	45136490	5	BRD4,PRDM15,RELB,REST,SP1	DLPFC	NOT
chr3	45144232	45144940	4	BRD4,PRDM15,REST,SP1	DLPFC	NOT
chr3	45163422	45163962	2	REST,SP1	DLPFC	NOT
chr3	45210407	45211000	2	CHD4,CTCF	DLPFC	NOT
chr3	45225070	45225619	2	BRD4,CTCF	DLPFC	NOT
chr3	45388144	45389039	11	ASH2L,BRD4,CHD4,CTCF,FOS,PRDM15,RELB,REST,SP1,YY1,ZHX1	DLPFC	HOT
chr3	45409902	45410461	5	BRD4,CHD4,PRDM15,REST,SP1	DLPFC	NOT
chr3	45509012	45509907	9	ASH2L,BRD4,CHD4,CTCF,FOS,PRDM15,RELB,REST,SP1	DLPFC	HOT
chr3	45511397	45511978	3	CTCF,REST,SP1	DLPFC	NOT
chr3	45537979	45538651	5	BRD4,PRDM15,RELB,REST,SP1	DLPFC	NOT
chr3	45546920	45547780	3	BRD4,PRDM15,SP1	DLPFC	NOT
chr3	45553331	45554090	6	BRD4,CHD4,PRDM15,RELB,REST,SP1	DLPFC	NOT
chr3	45554271	45554868	2	REST,SP1	DLPFC	NOT
chr3	45560169	45560968	10	BRD4,CHD4,FOS,POU3F2,PRDM15,RELB,REST,SP1,YBX3,YY1	DLPFC	HOT
chr3	45567558	45568453	8	ASH2L,BRD4,CHD4,CTCF,PRDM15,RELB,REST,SP1	DLPFC	NOT
chr3	45583182	45584005	3	BRD4,REST,SP1	DLPFC	NOT
chr3	45593027	45593604	6	BHLHE41,BRD4,CTCF,REST,SP1,ZHX1	DLPFC	NOT
chr3	45596233	45596742	1	SP1	DLPFC	NOT
chr3	45611668	45612063	1	YY1	DLPFC	NOT
chr3	45631372	45631881	1	SP1	DLPFC	NOT
chr3	45639970	45640757	3	PRDM15,REST,SP1	DLPFC	NOT
chr3	45656671	45657429	4	CTCF,PRDM15,REST,SP1	DLPFC	NOT
chr3	45659977	45660468	1	CTCF	DLPFC	NOT
chr3	45664875	45665770	1	CTCF	DLPFC	NOT
chr3	45679649	45680158	1	SP1	DLPFC	NOT
chr3	45688896	45689571	13	ARID3A,BHLHE41,BRD4,CHD4,FOS,MEIS2,POU3F2,PRDM15,RELB,REST,SP1,YY1,ZHX1	DLPFC	HOT
chr3	45690544	45691053	1	SP1	DLPFC	NOT
chr3	45691838	45692347	1	SP1	DLPFC	NOT
chr3	45741710	45742418	3	PRDM15,REST,SP1	DLPFC	NOT
chr3	45761129	45761449	1	CTCF	DLPFC	NOT
chr3	45841954	45842639	8	BRD4,CHD4,FOS,PRDM15,RELB,REST,SP1,ZNF384	DLPFC	NOT
chr3	45929053	45929421	1	CTCF	DLPFC	NOT
chr3	45938690	45939237	3	CTCF,REST,SP1	DLPFC	NOT
chr3	45972444	45973179	5	CHD4,PRDM15,RELB,REST,SP1	DLPFC	NOT
chr3	45995432	45996328	9	BHLHE41,BRD4,CHD4,CTCF,FOS,PRDM15,RELB,REST,SP1	DLPFC	HOT
chr3	46017665	46018174	1	SP1	DLPFC	NOT
chr3	46053854	46054070	1	REST	DLPFC	NOT
chr3	46059200	46060099	5	CTCF,PRDM15,RELB,REST,SP1	DLPFC	NOT
chr3	46076352	46077247	1	CTCF	DLPFC	NOT
chr3	46078610	46079292	3	CTCF,REST,SP1	DLPFC	NOT
chr3	46087797	46088368	3	CTCF,REST,SP1	DLPFC	NOT
chr3	46089160	46090324	8	BRD4,CHD4,CTCF,FOS,PRDM15,RELB,REST,SP1	DLPFC	NOT
chr3	46091046	46091693	2	RELB,SP1	DLPFC	NOT
chr3	46095297	46095806	1	SP1	DLPFC	NOT
chr3	46097648	46098157	1	SP1	DLPFC	NOT
chr3	46098339	46098853	4	PRDM15,RELB,REST,SP1	DLPFC	NOT
chr3	46100756	46101332	6	BRD4,CHD4,PRDM15,RELB,REST,SP1	DLPFC	NOT
chr3	46111025	46111602	6	BRD4,CHD4,PRDM15,RELB,REST,SP1	DLPFC	NOT
chr3	46114348	46114857	1	SP1	DLPFC	NOT
chr3	46130512	46131161	6	BRD4,CHD4,PRDM15,RELB,REST,SP1	DLPFC	NOT
chr3	46132641	46132873	2	REST,SP1	DLPFC	NOT
chr3	46141734	46142293	4	CHD4,PRDM15,REST,SP1	DLPFC	NOT
chr3	46143683	46144648	7	BRD4,CHD4,CTCF,PRDM15,RELB,REST,SP1	DLPFC	NOT
chr3	46183275	46183840	7	BRD4,CHD4,CTCF,PRDM15,RELB,REST,SP1	DLPFC	NOT
chr3	46186783	46187615	2	PRDM15,SP1	DLPFC	NOT
chr3	46191550	46192474	7	BRD4,CHD4,CTCF,PRDM15,RELB,REST,SP1	DLPFC	NOT
chr3	46206026	46207120	7	BRD4,CHD4,CTCF,PRDM15,RELB,REST,SP1	DLPFC	NOT
chr3	46208165	46208943	7	BRD4,CHD4,CTCF,PRDM15,RELB,REST,SP1	DLPFC	NOT
chr3	46213123	46214041	6	BRD4,CHD4,PRDM15,RELB,REST,SP1	DLPFC	NOT
chr3	46214660	46215035	1	CTCF	DLPFC	NOT
chr3	46221374	46221904	2	REST,SP1	DLPFC	NOT
chr3	46222698	46223456	4	CHD4,PRDM15,REST,SP1	DLPFC	NOT
chr3	46236109	46236777	3	BRD4,CHD4,REST	DLPFC	NOT
chr3	46276451	46276950	1	CTCF	DLPFC	NOT
chr3	46293302	46293696	1	CTCF	DLPFC	NOT
chr3	46297907	46298622	4	CHD4,RELB,REST,SP1	DLPFC	NOT
chr3	46300972	46301495	2	REST,SP1	DLPFC	NOT
chr3	46312845	46313603	7	BHLHE41,BRD4,CHD4,PRDM15,RELB,REST,SP1	DLPFC	NOT
chr3	46321346	46321918	5	BRD4,PRDM15,RELB,REST,SP1	DLPFC	NOT
chr3	46368433	46369066	7	BRD4,CHD4,CTCF,PRDM15,RELB,REST,SP1	DLPFC	NOT
chr3	46372465	46372930	1	CTCF	DLPFC	NOT
chr3	46378307	46378780	2	CTCF,PRDM15	DLPFC	NOT
chr3	46380802	46381367	2	CHD4,REST	DLPFC	NOT
chr3	46383518	46384013	1	RELB	DLPFC	NOT
chr3	46386133	46386748	4	BRD4,CHD4,REST,SP1	DLPFC	NOT
chr3	46405058	46405837	5	BRD4,PRDM15,RELB,REST,SP1	DLPFC	NOT
chr3	46406895	46407662	5	BRD4,PRDM15,RELB,REST,SP1	DLPFC	NOT
chr3	46410018	46410567	1	BRD4	DLPFC	NOT
chr3	46461920	46462678	1	CHD4	DLPFC	NOT
chr3	46488581	46489377	6	CHD4,CTCF,PRDM15,RELB,REST,SP1	DLPFC	NOT
chr3	46496463	46497358	1	CTCF	DLPFC	NOT
chr3	46538484	46539520	6	BRD4,CTCF,PRDM15,RELB,REST,SP1	DLPFC	NOT
chr3	46541789	46542312	1	REST	DLPFC	NOT
chr3	46558235	46559097	8	BRD4,CHD4,CTCF,PRDM15,RELB,REST,SP1,ZHX1	DLPFC	NOT
chr3	46609181	46609580	1	PRDM15	DLPFC	NOT
chr3	46612225	46612971	2	BRD4,REST	DLPFC	NOT
chr3	46629785	46630538	4	BRD4,CHD4,CTCF,PRDM15	DLPFC	NOT
chr3	46693956	46694515	1	CHD4	DLPFC	NOT
chr3	46695479	46696028	7	BHLHE41,BRD4,CHD4,PRDM15,RELB,REST,SP1	DLPFC	NOT
chr3	46699794	46700343	4	BRD4,PRDM15,REST,SP1	DLPFC	NOT
chr3	46704914	46705507	2	CTCF,REST	DLPFC	NOT
chr3	46845610	46846370	4	BRD4,CTCF,RELB,ZHX1	DLPFC	NOT
chr3	46866673	46867208	1	CTCF	DLPFC	NOT
chr3	46867396	46867978	6	BRD4,CHD4,PRDM15,RELB,REST,SP1	DLPFC	NOT
chr3	46892251	46893032	5	BRD4,CHD4,FOS,REST,SP1	DLPFC	NOT
chr3	46895107	46895634	1	CTCF	DLPFC	NOT
chr3	46909450	46910000	3	CTCF,REST,SP1	DLPFC	NOT
chr3	46923469	46923892	1	CTCF	DLPFC	NOT
chr3	46927151	46927550	3	PRDM15,REST,SP1	DLPFC	NOT
chr3	46928079	46928803	2	REST,SP1	DLPFC	NOT
chr3	46930049	46930616	2	REST,SP1	DLPFC	NOT
chr3	46938678	46939446	2	REST,SP1	DLPFC	NOT
chr3	46953628	46954406	3	PRDM15,RELB,SP1	DLPFC	NOT
chr3	46960212	46960963	1	REST	DLPFC	NOT
chr3	46965102	46965642	2	REST,SP1	DLPFC	NOT
chr3	46970564	46971087	1	REST	DLPFC	NOT
chr3	46971671	46972180	1	SP1	DLPFC	NOT
chr3	46974445	46975168	3	PRDM15,REST,SP1	DLPFC	NOT
chr3	46976223	46977130	9	BRD4,CHD4,CTCF,FOS,PRDM15,RELB,REST,SP1,YY1	DLPFC	HOT
chr3	46979344	46979893	9	ASH2L,BRD4,CHD4,CTCF,FOS,PRDM15,RELB,REST,SP1	DLPFC	HOT
chr3	46981815	46982324	1	SP1	DLPFC	NOT
chr3	46987687	46988400	4	PRDM15,RELB,REST,SP1	DLPFC	NOT
chr3	46990404	46991137	3	PRDM15,REST,SP1	DLPFC	NOT
chr3	46998474	46999025	2	CTCF,REST	DLPFC	NOT
chr3	47009243	47009949	8	ASH2L,BRD4,CHD4,FOS,RELB,REST,SP1,ZNF384	DLPFC	NOT
chr3	47163805	47165432	7	BRD4,CHD4,CTCF,PRDM15,RELB,REST,SP1	DLPFC	NOT
chr3	47225164	47226070	3	PRDM15,REST,SP1	DLPFC	NOT
chr3	47227617	47228166	5	BRD4,PRDM15,RELB,REST,SP1	DLPFC	NOT
chr3	47243753	47244276	1	REST	DLPFC	NOT
chr3	47250526	47251049	2	CTCF,REST	DLPFC	NOT
chr3	47281301	47283262	10	ASH2L,BRD4,CHD4,CTCF,FOS,PRDM15,RELB,REST,SP1,YY1	DLPFC	HOT
chr3	47284979	47285488	2	REST,SP1	DLPFC	NOT
chr3	47296767	47297326	4	CHD4,PRDM15,REST,SP1	DLPFC	NOT
chr3	47314966	47315525	5	CHD4,PRDM15,RELB,REST,SP1	DLPFC	NOT
chr3	47324215	47324694	1	CTCF	DLPFC	NOT
chr3	47347073	47347644	3	CHD4,REST,SP1	DLPFC	NOT
chr3	47377146	47377864	4	PRDM15,RELB,REST,SP1	DLPFC	NOT
chr3	47380592	47381756	14	ARID3A,ASH2L,BHLHE41,BRD4,CHD4,CTCF,FOS,MEIS2,PRDM15,RELB,REST,SP1,YY1,ZHX1	DLPFC	HOT
chr3	47405016	47405797	7	BRD4,CHD4,PRDM15,RELB,REST,SP1,ZNF384	DLPFC	NOT
chr3	47413595	47414543	2	BRD4,REST	DLPFC	NOT
chr3	47420949	47421716	3	CTCF,REST,SP1	DLPFC	NOT
chr3	47439861	47440756	1	CTCF	DLPFC	NOT
chr3	47475724	47476352	10	ASH2L,BHLHE41,BRD4,CHD4,CTCF,FOS,PRDM15,RELB,REST,SP1	DLPFC	HOT
chr3	47513239	47514074	14	ASH2L,BHLHE41,BRD4,CHD4,CTCF,FOS,MEIS2,POU3F2,PRDM15,RELB,REST,SP1,YBX3,YY1	DLPFC	HOT
chr3	47522002	47522755	5	BRD4,CTCF,PRDM15,REST,SP1	DLPFC	NOT
chr3	47535937	47536878	8	BRD4,CHD4,CTCF,FOS,RELB,REST,SP1,YBX3	DLPFC	NOT
chr3	47542269	47543274	10	ASH2L,BRD4,CHD4,CTCF,FOS,PRDM15,RELB,REST,SP1,ZNF384	DLPFC	HOT
chr3	47571314	47571870	2	BRD4,REST	DLPFC	NOT
chr3	47573774	47574476	6	BRD4,CHD4,PRDM15,RELB,REST,SP1	DLPFC	NOT
chr3	47634873	47635647	7	BRD4,CHD4,FOS,PRDM15,RELB,REST,SP1	DLPFC	NOT
chr3	47780213	47780736	1	REST	DLPFC	NOT
chr3	47781797	47782482	9	ASH2L,BRD4,CHD4,CTCF,PRDM15,RELB,REST,SP1,ZHX1	DLPFC	HOT
chr3	47788959	47789681	7	BRD4,CHD4,CTCF,PRDM15,RELB,REST,SP1	DLPFC	NOT
chr3	47802853	47803412	2	CHD4,FOS	DLPFC	NOT
chr3	47824697	47825657	3	BRD4,CTCF,PRDM15	DLPFC	NOT
chr3	47836894	47837517	5	BRD4,CHD4,PRDM15,REST,SP1	DLPFC	NOT
chr3	47837625	47838082	1	CTCF	DLPFC	NOT
chr3	47850567	47851425	1	CHD4	DLPFC	NOT
chr3	47852785	47853409	5	BRD4,PRDM15,RELB,REST,SP1	DLPFC	NOT
chr3	47856592	47857160	5	BRD4,CHD4,PRDM15,RELB,REST	DLPFC	NOT
chr3	47890788	47891484	4	BRD4,RELB,REST,SP1	DLPFC	NOT
chr3	47961964	47962487	1	REST	DLPFC	NOT
chr3	47989870	47990444	3	CHD4,CTCF,REST	DLPFC	NOT
chr3	48013522	48014071	1	BRD4	DLPFC	NOT
chr3	48087409	48087968	1	CHD4	DLPFC	NOT
chr3	48088570	48089545	10	ASH2L,BHLHE41,BRD4,CHD4,CTCF,PRDM15,RELB,REST,SP1,ZHX1	DLPFC	HOT
chr3	48130497	48131099	5	BRD4,CHD4,PRDM15,REST,SP1	DLPFC	NOT
chr3	48188344	48189078	9	ASH2L,BRD4,CHD4,FOS,MEIS2,RELB,REST,SP1,YY1	DLPFC	HOT
chr3	48194363	48194838	1	CTCF	DLPFC	NOT
chr3	48215711	48216421	4	BRD4,FOS,PRDM15,SP1	DLPFC	NOT
chr3	48223035	48223701	7	BHLHE41,BRD4,CHD4,PRDM15,RELB,REST,SP1	DLPFC	NOT
chr3	48232436	48233331	2	CTCF,PRDM15	DLPFC	NOT
chr3	48240866	48241512	10	BHLHE41,BRD4,CHD4,CTCF,FOS,PRDM15,RELB,REST,SP1,ZHX1	DLPFC	HOT
chr3	48273539	48274060	1	CTCF	DLPFC	NOT
chr3	48292845	48293368	1	REST	DLPFC	NOT
chr3	48300986	48301881	9	BRD4,CHD4,CTCF,PRDM15,RELB,REST,SP1,ZHX1,ZNF384	DLPFC	HOT
chr3	48335031	48335805	3	PRDM15,REST,SP1	DLPFC	NOT
chr3	48400807	48401319	1	CTCF	DLPFC	NOT
chr3	48423561	48424387	2	RELB,REST	DLPFC	NOT
chr3	48425221	48425759	5	BRD4,PRDM15,RELB,REST,SP1	DLPFC	NOT
chr3	48426277	48427172	10	ASH2L,BRD4,CHD4,CTCF,FOS,PRDM15,RELB,REST,SP1,ZHX1	DLPFC	HOT
chr3	48435839	48436634	6	BRD4,CHD4,CTCF,REST,SP1,ZHX1	DLPFC	NOT
chr3	48439776	48440903	11	ASH2L,BHLHE41,BRD4,CHD4,CTCF,FOS,PRDM15,RELB,REST,SP1,YY1	DLPFC	HOT
chr3	48446313	48447208	7	BRD4,CHD4,CTCF,PRDM15,RELB,REST,SP1	DLPFC	NOT
chr3	48465304	48466448	14	ARID3A,ASH2L,BHLHE41,BRD4,CHD4,CTCF,FOS,POU3F2,PRDM15,RELB,REST,SP1,ZHX1,ZNF384	DLPFC	HOT
chr3	48469018	48469567	2	BRD4,REST	DLPFC	NOT
chr3	48472903	48473570	10	ASH2L,BHLHE41,BRD4,CHD4,CTCF,POU3F2,PRDM15,RELB,REST,SP1	DLPFC	HOT
chr3	48504039	48504438	1	PRDM15	DLPFC	NOT
chr3	48504523	48505180	4	CHD4,PRDM15,REST,SP1	DLPFC	NOT
chr3	48519008	48519531	3	PRDM15,REST,SP1	DLPFC	NOT
chr3	48528685	48529194	3	PRDM15,REST,SP1	DLPFC	NOT
chr3	48542923	48543818	5	BRD4,CTCF,PRDM15,REST,SP1	DLPFC	NOT
chr3	48546149	48547044	1	CTCF	DLPFC	NOT
chr3	48548618	48549235	5	BRD4,CHD4,CTCF,REST,SP1	DLPFC	NOT
chr3	48556735	48557459	16	ASH2L,BHLHE41,BRD4,CHD4,CTCF,FOS,MEIS2,POU3F2,PRDM15,RELB,REST,SP1,YBX3,YY1,ZHX1,ZNF384	DLPFC	HOT
chr3	48558033	48558934	6	BRD4,CHD4,CTCF,PRDM15,REST,SP1	DLPFC	NOT
chr3	48560471	48561460	3	CHD4,REST,SP1	DLPFC	NOT
chr3	48609420	48610157	10	BRD4,CHD4,CTCF,PRDM15,RELB,REST,SP1,YY1,ZHX1,ZNF384	DLPFC	HOT
chr3	48635234	48635965	10	ASH2L,BRD4,CHD4,CTCF,PRDM15,RELB,REST,SP1,YBX3,ZNF384	DLPFC	HOT
chr3	48656022	48657002	4	CHD4,CTCF,REST,SP1	DLPFC	NOT
chr3	48661569	48662325	4	CHD4,PRDM15,REST,SP1	DLPFC	NOT
chr3	48663812	48664430	5	BRD4,CTCF,RELB,REST,SP1	DLPFC	NOT
chr3	48684410	48685192	3	CHD4,REST,SP1	DLPFC	NOT
chr3	48685713	48686276	1	CTCF	DLPFC	NOT
chr3	48694485	48695241	5	BRD4,CHD4,PRDM15,REST,SP1	DLPFC	NOT
chr3	48716999	48717699	15	ASH2L,BHLHE41,BRD4,CHD4,CTCF,FOS,MEIS2,POU3F2,PRDM15,RELB,REST,SP1,YY1,ZHX1,ZNF384	DLPFC	HOT
chr3	48736855	48737357	1	CTCF	DLPFC	NOT
chr3	48739812	48740779	6	BRD4,CHD4,CTCF,PRDM15,REST,SP1	DLPFC	NOT
chr3	48746941	48747673	1	REST	DLPFC	NOT
chr3	48748647	48749238	7	ASH2L,BRD4,CHD4,PRDM15,RELB,REST,SP1	DLPFC	NOT
chr3	48750831	48751822	3	CHD4,REST,SP1	DLPFC	NOT
chr3	48762767	48763296	2	REST,SP1	DLPFC	NOT
chr3	48847452	48848376	8	BRD4,CTCF,FOS,PRDM15,RELB,REST,SP1,ZHX1	DLPFC	NOT
chr3	48856457	48857006	2	BRD4,REST	DLPFC	NOT
chr3	48859251	48859925	3	RELB,REST,SP1	DLPFC	NOT
chr3	48879677	48880186	1	SP1	DLPFC	NOT
chr3	48889954	48890477	2	REST,SP1	DLPFC	NOT
chr3	48898080	48899428	8	BRD4,CHD4,CTCF,FOS,PRDM15,RELB,REST,SP1	DLPFC	NOT
chr3	48918178	48919203	7	ASH2L,BRD4,CHD4,PRDM15,RELB,REST,SP1	DLPFC	NOT
chr3	48987812	48988240	1	CTCF	DLPFC	NOT
chr3	48989599	48990370	7	BRD4,CHD4,FOS,MEIS2,PRDM15,REST,SP1	DLPFC	NOT
chr3	48990772	48991167	1	YY1	DLPFC	NOT
chr3	49006788	49007784	11	BHLHE41,BRD4,CHD4,CTCF,FOS,POU3F2,PRDM15,RELB,REST,SP1,ZHX1	DLPFC	HOT
chr3	49018316	49019042	2	RELB,SP1	DLPFC	NOT
chr3	49021318	49022363	10	ASH2L,BRD4,CHD4,CTCF,FOS,PRDM15,RELB,REST,SP1,YY1	DLPFC	HOT
chr3	49029228	49029712	13	ASH2L,BHLHE41,BRD4,CHD4,CTCF,FOS,PRDM15,RELB,REST,SP1,YBX3,ZHX1,ZNF384	DLPFC	HOT
chr3	49093881	49094883	12	ASH2L,BRD4,CHD4,CTCF,FOS,POU3F2,PRDM15,RELB,REST,SP1,YBX3,YY1	DLPFC	HOT
chr3	49104512	49105161	8	BHLHE41,BRD4,CHD4,PRDM15,RELB,REST,SP1,YY1	DLPFC	NOT
chr3	49119985	49121250	13	ARID3A,ASH2L,BRD4,CHD4,CTCF,FOS,MEIS2,PRDM15,RELB,REST,SP1,YY1,ZHX1	DLPFC	HOT
chr3	49132901	49133193	2	PRDM15,SP1	DLPFC	NOT
chr3	49133496	49134055	7	BRD4,CHD4,FOS,PRDM15,RELB,REST,SP1	DLPFC	NOT
chr3	49158159	49158438	1	CTCF	DLPFC	NOT
chr3	49162001	49162616	5	CHD4,PRDM15,RELB,REST,SP1	DLPFC	NOT
chr3	49166090	49166898	5	BRD4,CHD4,PRDM15,REST,SP1	DLPFC	NOT
chr3	49170930	49171754	3	CTCF,REST,SP1	DLPFC	NOT
chr3	49199108	49199631	3	PRDM15,REST,SP1	DLPFC	NOT
chr3	49238429	49239004	7	BRD4,CHD4,FOS,PRDM15,RELB,REST,SP1	DLPFC	NOT
chr3	49244488	49245198	3	BRD4,REST,SP1	DLPFC	NOT
chr3	49248726	49249467	7	ASH2L,BRD4,CHD4,PRDM15,RELB,REST,SP1	DLPFC	NOT
chr3	49276515	49277341	7	BRD4,CHD4,MEIS2,PRDM15,RELB,REST,SP1	DLPFC	NOT
chr3	49294253	49294762	1	SP1	DLPFC	NOT
chr3	49295421	49295843	1	CTCF	DLPFC	NOT
chr3	49317027	49317550	3	FOS,PRDM15,REST	DLPFC	NOT
chr3	49332952	49333510	4	BRD4,RELB,REST,SP1	DLPFC	NOT
chr3	49335480	49336003	1	REST	DLPFC	NOT
chr3	49339921	49341112	7	BRD4,CHD4,CTCF,PRDM15,RELB,REST,SP1	DLPFC	NOT
chr3	49343133	49343628	5	BRD4,PRDM15,RELB,REST,SP1	DLPFC	NOT
chr3	49344778	49345688	7	BRD4,CHD4,CTCF,PRDM15,RELB,REST,SP1	DLPFC	NOT
chr3	49346630	49347153	2	REST,SP1	DLPFC	NOT
chr3	49350827	49352107	6	BRD4,CHD4,PRDM15,RELB,REST,SP1	DLPFC	NOT
chr3	49358170	49358716	11	ASH2L,BRD4,CHD4,CTCF,FOS,PRDM15,RELB,REST,SP1,YY1,ZNF384	DLPFC	HOT
chr3	49373695	49374223	3	PRDM15,REST,SP1	DLPFC	NOT
chr3	49386251	49386774	1	REST	DLPFC	NOT
chr3	49411728	49412636	14	ASH2L,BHLHE41,BRD4,CHD4,CTCF,FOS,MEIS2,POU3F2,PRDM15,RELB,REST,SP1,YY1,ZNF384	DLPFC	HOT
chr3	49416228	49416952	3	PRDM15,REST,SP1	DLPFC	NOT
chr3	49422234	49422942	2	REST,SP1	DLPFC	NOT
chr3	49429089	49429980	8	ASH2L,BRD4,CHD4,FOS,PRDM15,RELB,REST,SP1	DLPFC	NOT
chr3	49443906	49444762	6	BRD4,CHD4,PRDM15,RELB,REST,SP1	DLPFC	NOT
chr3	49449011	49449553	3	CTCF,PRDM15,REST	DLPFC	NOT
chr3	49469333	49470485	7	ASH2L,BRD4,CHD4,PRDM15,RELB,REST,SP1	DLPFC	NOT
chr3	49485007	49485649	2	BRD4,REST	DLPFC	NOT
chr3	49535083	49535791	5	BRD4,CHD4,RELB,REST,SP1	DLPFC	NOT
chr3	49539555	49540181	8	BRD4,CHD4,CTCF,PRDM15,REST,SP1,ZHX1,ZNF384	DLPFC	NOT
chr3	49550038	49550764	2	REST,SP1	DLPFC	NOT
chr3	49553999	49555151	9	BHLHE41,BRD4,CHD4,CTCF,PRDM15,RELB,REST,SP1,ZHX1	DLPFC	HOT
chr3	49576542	49577268	1	REST	DLPFC	NOT
chr3	49607073	49607568	5	BRD4,PRDM15,RELB,REST,SP1	DLPFC	NOT
chr3	49609675	49610301	3	BRD4,RELB,REST	DLPFC	NOT
chr3	49616470	49617019	1	BRD4	DLPFC	NOT
chr3	49671649	49672095	1	CTCF	DLPFC	NOT
chr3	49673563	49674764	9	ASH2L,BRD4,CHD4,CTCF,FOS,PRDM15,RELB,REST,SP1	DLPFC	HOT
chr3	49689284	49689789	10	BHLHE41,BRD4,CHD4,CTCF,FOS,PRDM15,RELB,REST,SP1,ZNF384	DLPFC	HOT
chr3	49703356	49703861	1	CTCF	DLPFC	NOT
chr3	49719296	49719972	8	ASH2L,BRD4,CHD4,CTCF,PRDM15,RELB,REST,SP1	DLPFC	NOT
chr3	49723854	49724540	7	BRD4,CHD4,FOS,PRDM15,RELB,REST,SP1	DLPFC	NOT
chr3	49786353	49787155	12	ASH2L,BHLHE41,BRD4,CHD4,FOS,MEIS2,PRDM15,RELB,REST,SP1,YY1,ZHX1	DLPFC	HOT
chr3	49802463	49803499	8	BHLHE41,BRD4,CHD4,CTCF,RELB,REST,SP1,ZHX1	DLPFC	NOT
chr3	49805313	49805851	9	ASH2L,BRD4,CHD4,FOS,PRDM15,RELB,REST,SP1,ZHX1	DLPFC	HOT
chr3	49806235	49806897	7	ASH2L,BRD4,CHD4,PRDM15,RELB,REST,SP1	DLPFC	NOT
chr3	49807281	49807838	3	RELB,REST,SP1	DLPFC	NOT
chr3	49813689	49814458	6	ASH2L,BRD4,CHD4,PRDM15,REST,SP1	DLPFC	NOT
chr3	49839099	49839714	2	CTCF,SP1	DLPFC	NOT
chr3	49856302	49857088	7	ASH2L,BRD4,FOS,PRDM15,REST,SP1,ZNF384	DLPFC	NOT
chr3	49906299	49906667	1	CTCF	DLPFC	NOT
chr3	49912743	49913673	5	BRD4,CHD4,PRDM15,RELB,REST	DLPFC	NOT
chr3	49929643	49930362	12	ASH2L,BHLHE41,BRD4,CHD4,CTCF,FOS,PRDM15,RELB,REST,SP1,YY1,ZHX1	DLPFC	HOT
chr3	49939787	49940471	13	ASH2L,BHLHE41,BRD4,CHD4,CTCF,FOS,MEIS2,PRDM15,RELB,REST,SP1,ZHX1,ZNF384	DLPFC	HOT
chr3	50088486	50089381	12	ASH2L,BHLHE41,BRD4,CHD4,CTCF,FOS,PRDM15,RELB,REST,SP1,YY1,ZHX1	DLPFC	HOT
chr3	50121455	50121992	1	CTCF	DLPFC	NOT
chr3	50138509	50139032	2	PRDM15,REST	DLPFC	NOT
chr3	50163953	50164528	3	BRD4,REST,SP1	DLPFC	NOT
chr3	50165184	50166236	4	BRD4,CHD4,PRDM15,SP1	DLPFC	NOT
chr3	50189237	50189721	1	CTCF	DLPFC	NOT
chr3	50192518	50193063	1	CTCF	DLPFC	NOT
chr3	50194415	50194950	2	CTCF,REST	DLPFC	NOT
chr3	50205841	50206364	1	REST	DLPFC	NOT
chr3	50213255	50213954	8	BHLHE41,BRD4,CHD4,FOS,PRDM15,RELB,REST,ZNF384	DLPFC	NOT
chr3	50221453	50222439	5	BRD4,CHD4,CTCF,PRDM15,REST	DLPFC	NOT
chr3	50225955	50227848	8	ASH2L,BRD4,CHD4,CTCF,PRDM15,RELB,REST,SP1	DLPFC	NOT
chr3	50230150	50230952	4	BRD4,RELB,REST,SP1	DLPFC	NOT
chr3	50234755	50235278	2	REST,SP1	DLPFC	NOT
chr3	50235681	50236268	11	ASH2L,BRD4,CHD4,CTCF,FOS,PRDM15,RELB,REST,SP1,YY1,ZNF384	DLPFC	HOT
chr3	50237089	50238324	5	CTCF,PRDM15,RELB,REST,SP1	DLPFC	NOT
chr3	50238686	50239235	1	BRD4	DLPFC	NOT
chr3	50242702	50243433	7	BRD4,CHD4,CTCF,PRDM15,RELB,REST,SP1	DLPFC	NOT
chr3	50246034	50246839	6	BRD4,CHD4,CTCF,RELB,REST,SP1	DLPFC	NOT
chr3	50254754	50255516	5	BRD4,CHD4,RELB,REST,SP1	DLPFC	NOT
chr3	50259855	50260450	5	BRD4,CTCF,FOS,PRDM15,REST	DLPFC	NOT
chr3	50264494	50265043	2	BRD4,SP1	DLPFC	NOT
chr3	50267247	50267970	4	BRD4,PRDM15,RELB,REST	DLPFC	NOT
chr3	50268483	50269006	1	REST	DLPFC	NOT
chr3	50272798	50273505	6	BHLHE41,BRD4,CHD4,CTCF,REST,ZHX1	DLPFC	NOT
chr3	50274306	50274638	1	CTCF	DLPFC	NOT
chr3	50278774	50279594	3	BRD4,REST,SP1	DLPFC	NOT
chr3	50292309	50293051	16	ARID3A,ASH2L,BHLHE41,BRD4,CHD4,CTCF,FOS,MEIS2,POU3F2,PRDM15,RELB,REST,SP1,YY1,ZHX1,ZNF384	DLPFC	HOT
chr3	50299090	50299863	11	BRD4,CHD4,CTCF,FOS,MEIS2,PRDM15,RELB,REST,SP1,YBX3,ZNF384	DLPFC	HOT
chr3	50300330	50300511	1	SP1	DLPFC	NOT
chr3	50321075	50322255	8	ASH2L,BRD4,FOS,RELB,REST,SP1,TCF7L2,YBX3	DLPFC	NOT
chr3	50322256	50323375	4	BRD4,RELB,REST,SP1	DLPFC	NOT
chr3	50323516	50324122	2	BRD4,REST	DLPFC	NOT
chr3	50324420	50325199	3	CTCF,REST,SP1	DLPFC	NOT
chr3	50327835	50328730	13	ASH2L,BHLHE41,BRD4,CHD4,CTCF,FOS,PRDM15,RELB,REST,SP1,YBX3,YY1,ZHX1	DLPFC	HOT
chr3	50336960	50338271	13	BHLHE41,BRD4,CHD4,CTCF,FOS,MEIS2,POU3F2,PRDM15,RELB,REST,SP1,ZHX1,ZNF384	DLPFC	HOT
chr3	50340671	50341475	4	PRDM15,RELB,REST,SP1	DLPFC	NOT
chr3	50345558	50346282	1	SP1	DLPFC	NOT
chr3	50347198	50347667	1	CTCF	DLPFC	NOT
chr3	50350383	50351543	13	ASH2L,BRD4,CHD4,CTCF,FOS,MEIS2,PRDM15,RELB,REST,SP1,YBX3,YY1,ZHX1	DLPFC	HOT
chr3	50359355	50359867	15	ASH2L,BHLHE41,BRD4,CHD4,CTCF,FOS,MEIS2,PRDM15,RELB,REST,SP1,YBX3,YY1,ZHX1,ZNF384	DLPFC	HOT
chr3	50390696	50391219	1	REST	DLPFC	NOT
chr3	50392025	50392574	1	BRD4	DLPFC	NOT
chr3	50395392	50395915	1	REST	DLPFC	NOT
chr3	50436017	50436503	1	CTCF	DLPFC	NOT
chr3	50519428	50519898	1	CTCF	DLPFC	NOT
chr3	50525895	50526418	1	REST	DLPFC	NOT
chr3	50542304	50542883	2	CTCF,REST	DLPFC	NOT
chr3	50550069	50550511	1	CTCF	DLPFC	NOT
chr3	50567510	50568258	5	ASH2L,BRD4,PRDM15,REST,SP1	DLPFC	NOT
chr3	50568934	50569658	11	ASH2L,BHLHE41,BRD4,CHD4,CTCF,FOS,PRDM15,RELB,REST,SP1,ZNF384	DLPFC	HOT
chr3	50572012	50572761	3	CTCF,REST,SP1	DLPFC	NOT
chr3	50590216	50591243	5	BRD4,CTCF,PRDM15,REST,SP1	DLPFC	NOT
chr3	50592458	50593096	2	PRDM15,SP1	DLPFC	NOT
chr3	50600970	50601476	7	BRD4,CHD4,FOS,PRDM15,RELB,REST,SP1	DLPFC	NOT
chr3	50605008	50605534	4	PRDM15,RELB,REST,SP1	DLPFC	NOT
chr3	50609409	50609808	1	PRDM15	DLPFC	NOT
chr3	50611306	50612480	7	ASH2L,BRD4,CTCF,RELB,REST,SP1,ZNF384	DLPFC	NOT
chr3	50613922	50614565	5	CHD4,CTCF,REST,SP1,ZHX1	DLPFC	NOT
chr3	50615815	50616468	4	CHD4,CTCF,REST,ZNF384	DLPFC	NOT
chr3	50616680	50617229	4	BRD4,PRDM15,RELB,SP1	DLPFC	NOT
chr3	50620381	50621330	6	BRD4,CHD4,CTCF,PRDM15,REST,SP1	DLPFC	NOT
chr3	50625286	50626036	1	BRD4	DLPFC	NOT
chr3	50649317	50650159	3	CHD4,PRDM15,REST	DLPFC	NOT
chr3	50651908	50652483	3	BRD4,PRDM15,REST	DLPFC	NOT
chr3	50652488	50653383	1	CTCF	DLPFC	NOT
chr3	50738123	50738672	1	BRD4	DLPFC	NOT
chr3	51099976	51100871	1	CTCF	DLPFC	NOT
chr3	51350624	51351234	4	BRD4,CHD4,RELB,REST	DLPFC	NOT
chr3	51371986	51372289	1	CTCF	DLPFC	NOT
chr3	51384829	51385625	11	BRD4,CHD4,FOS,POU3F2,PRDM15,RELB,REST,SP1,YY1,ZHX1,ZNF384	DLPFC	HOT
chr3	51389272	51389779	1	CTCF	DLPFC	NOT
chr3	51390810	51391385	12	ASH2L,BHLHE41,BRD4,CHD4,CTCF,FOS,PRDM15,RELB,REST,SP1,YY1,ZHX1	DLPFC	HOT
chr3	51499047	51499850	9	ASH2L,BRD4,CHD4,CTCF,FOS,PRDM15,RELB,REST,SP1	DLPFC	HOT
chr3	51499851	51501094	10	ASH2L,BRD4,CHD4,CTCF,FOS,PRDM15,RELB,REST,SP1,ZNF384	DLPFC	HOT
chr3	51501944	51502479	1	CTCF	DLPFC	NOT
chr3	51538379	51538945	7	BRD4,CHD4,CTCF,PRDM15,REST,SP1,ZHX1	DLPFC	NOT
chr3	51669209	51669706	1	CTCF	DLPFC	NOT
chr3	51670761	51671256	1	RELB	DLPFC	NOT
chr3	51671673	51672281	4	BRD4,PRDM15,REST,SP1	DLPFC	NOT
chr3	51673148	51673697	3	BRD4,RELB,REST	DLPFC	NOT
chr3	51681504	51682567	3	CTCF,REST,SP1	DLPFC	NOT
chr3	51718850	51719745	1	CTCF	DLPFC	NOT
chr3	51742905	51743458	2	REST,SP1	DLPFC	NOT
chr3	51799891	51800273	1	CTCF	DLPFC	NOT
chr3	51813392	51813977	5	BRD4,PRDM15,RELB,REST,SP1	DLPFC	NOT
chr3	51915009	51915532	1	REST	DLPFC	NOT
chr3	51941770	51942566	15	ASH2L,BHLHE41,BRD4,CHD4,CTCF,FOS,POU3F2,PRDM15,RELB,REST,SP1,YBX3,YY1,ZHX1,ZNF384	DLPFC	HOT
chr3	51954901	51955796	1	CTCF	DLPFC	NOT
chr3	51973781	51974367	7	BRD4,CHD4,CTCF,PRDM15,RELB,REST,SP1	DLPFC	NOT
chr3	51975338	51976353	7	BRD4,CHD4,CTCF,PRDM15,RELB,REST,SP1	DLPFC	NOT
chr3	51982500	51983892	7	BRD4,CHD4,CTCF,PRDM15,RELB,REST,SP1	DLPFC	NOT
chr3	51995694	51996248	14	ASH2L,BHLHE41,BRD4,CHD4,CTCF,FOS,MEIS2,PRDM15,RELB,REST,SP1,YBX3,ZHX1,ZNF384	DLPFC	HOT
chr3	52001349	52002001	2	CTCF,REST	DLPFC	NOT
chr3	52004152	52004667	2	CTCF,SP1	DLPFC	NOT
chr3	52039788	52040418	10	ASH2L,BHLHE41,BRD4,CHD4,FOS,PRDM15,RELB,REST,SP1,ZHX1	DLPFC	HOT
chr3	52041162	52041896	7	BRD4,CHD4,FOS,PRDM15,RELB,REST,SP1	DLPFC	NOT
chr3	52052600	52053293	9	BRD4,CHD4,CTCF,FOS,PRDM15,RELB,REST,SP1,ZHX1	DLPFC	HOT
chr3	52057127	52057739	13	ARID3A,ASH2L,BHLHE41,BRD4,CHD4,FOS,POU3F2,PRDM15,RELB,REST,SP1,YBX3,ZNF384	DLPFC	HOT
chr3	52062229	52063047	4	BRD4,PRDM15,REST,SP1	DLPFC	NOT
chr3	52070442	52071337	8	BHLHE41,CHD4,CTCF,PRDM15,RELB,REST,SP1,ZHX1	DLPFC	NOT
chr3	52086948	52087678	1	SP1	DLPFC	NOT
chr3	52093832	52094341	1	SP1	DLPFC	NOT
chr3	52108224	52109107	3	CTCF,REST,SP1	DLPFC	NOT
chr3	52118102	52118625	1	REST	DLPFC	NOT
chr3	52121288	52122198	5	BRD4,PRDM15,RELB,REST,SP1	DLPFC	NOT
chr3	52123009	52123579	3	CTCF,REST,SP1	DLPFC	NOT
chr3	52127828	52128723	3	CTCF,REST,SP1	DLPFC	NOT
chr3	52144153	52144751	4	CHD4,CTCF,REST,SP1	DLPFC	NOT
chr3	52154221	52155336	11	ASH2L,BRD4,CHD4,CTCF,FOS,PRDM15,RELB,REST,SP1,YBX3,YY1	DLPFC	HOT
chr3	52187171	52187680	1	SP1	DLPFC	NOT
chr3	52189030	52189595	2	REST,SP1	DLPFC	NOT
chr3	52190048	52191142	8	BRD4,CHD4,CTCF,PRDM15,RELB,REST,SP1,ZHX1	DLPFC	NOT
chr3	52195884	52196601	3	PRDM15,REST,SP1	DLPFC	NOT
chr3	52197753	52198449	13	ASH2L,BRD4,CHD4,CTCF,FOS,MEIS2,PRDM15,RELB,REST,SP1,YY1,ZHX1,ZNF384	DLPFC	HOT
chr3	52202625	52203120	4	PRDM15,RELB,REST,SP1	DLPFC	NOT
chr3	52220345	52220882	1	CTCF	DLPFC	NOT
chr3	52231430	52232007	4	CHD4,CTCF,REST,SP1	DLPFC	NOT
chr3	52233915	52234464	3	BRD4,REST,SP1	DLPFC	NOT
chr3	52237406	52238173	7	BHLHE41,BRD4,CHD4,PRDM15,RELB,REST,SP1	DLPFC	NOT
chr3	52238814	52239793	2	CTCF,SP1	DLPFC	NOT
chr3	52244189	52245004	6	BRD4,CHD4,PRDM15,RELB,REST,SP1	DLPFC	NOT
chr3	52246066	52246561	1	RELB	DLPFC	NOT
chr3	52246860	52247608	1	BRD4	DLPFC	NOT
chr3	52253007	52254109	8	BRD4,CHD4,CTCF,FOS,PRDM15,RELB,REST,SP1	DLPFC	NOT
chr3	52277430	52277998	4	BRD4,PRDM15,REST,SP1	DLPFC	NOT
chr3	52278389	52279120	7	ASH2L,BRD4,CHD4,PRDM15,REST,SP1,YY1	DLPFC	NOT
chr3	52279842	52280391	1	BRD4	DLPFC	NOT
chr3	52287352	52288493	11	ASH2L,BRD4,CHD4,CTCF,FOS,PRDM15,RELB,REST,SP1,YY1,ZNF384	DLPFC	HOT
chr3	52291186	52292081	1	CTCF	DLPFC	NOT
chr3	52313567	52314343	5	BRD4,CHD4,PRDM15,REST,SP1	DLPFC	NOT
chr3	52339511	52339979	1	CTCF	DLPFC	NOT
chr3	52372726	52373553	1	SP1	DLPFC	NOT
chr3	52409612	52411193	9	ASH2L,BRD4,CHD4,CTCF,FOS,PRDM15,RELB,REST,SP1	DLPFC	HOT
chr3	52411833	52412728	1	CTCF	DLPFC	NOT
chr3	52428478	52428966	1	CTCF	DLPFC	NOT
chr3	52444935	52445321	1	CTCF	DLPFC	NOT
chr3	52446906	52447496	3	CHD4,CTCF,REST	DLPFC	NOT
chr3	52455178	52455742	6	BRD4,CHD4,FOS,PRDM15,REST,SP1	DLPFC	NOT
chr3	52471874	52472433	4	CHD4,CTCF,REST,SP1	DLPFC	NOT
chr3	52476031	52476590	3	CHD4,REST,SP1	DLPFC	NOT
chr3	52490717	52491566	5	BRD4,CHD4,PRDM15,REST,SP1	DLPFC	NOT
chr3	52495088	52495611	1	REST	DLPFC	NOT
chr3	52498035	52498458	3	FOS,PRDM15,SP1	DLPFC	NOT
chr3	52498646	52499429	6	BRD4,CHD4,PRDM15,RELB,REST,SP1	DLPFC	NOT
chr3	52533572	52534467	1	CTCF	DLPFC	NOT
chr3	52536222	52537346	16	ASH2L,BHLHE41,BRD4,CHD4,CTCF,FOS,MEIS2,POU3F2,PRDM15,RELB,REST,SP1,YBX3,YY1,ZHX1,ZNF384	DLPFC	HOT
chr3	52596686	52597315	5	BRD4,RELB,REST,SP1,ZNF384	DLPFC	NOT
chr3	52681574	52682083	1	SP1	DLPFC	NOT
chr3	52685642	52686537	10	ASH2L,BRD4,CHD4,CTCF,FOS,PRDM15,RELB,REST,SP1,ZHX1	DLPFC	HOT
chr3	52705541	52706549	8	ASH2L,BRD4,CHD4,CTCF,FOS,RELB,REST,SP1	DLPFC	NOT
chr3	52720879	52721654	7	ASH2L,BRD4,CHD4,PRDM15,RELB,REST,SP1	DLPFC	NOT
chr3	52742363	52742839	1	CTCF	DLPFC	NOT
chr3	52756972	52757495	1	REST	DLPFC	NOT
chr3	52762824	52762984	1	REST	DLPFC	NOT
chr3	52770536	52771631	11	BRD4,CHD4,CTCF,POU3F2,PRDM15,RELB,REST,SP1,YY1,ZHX1,ZNF384	DLPFC	HOT
chr3	52845058	52845827	2	REST,SP1	DLPFC	NOT
chr3	52846538	52847047	1	SP1	DLPFC	NOT
chr3	52851352	52851766	1	CTCF	DLPFC	NOT
chr3	52873516	52874088	3	BRD4,REST,SP1	DLPFC	NOT
chr3	52891766	52892261	3	RELB,REST,SP1	DLPFC	NOT
chr3	52897357	52897906	2	BRD4,SP1	DLPFC	NOT
chr3	52915196	52915770	3	PRDM15,REST,SP1	DLPFC	NOT
chr3	52920821	52921344	1	REST	DLPFC	NOT
chr3	52934583	52935041	1	CTCF	DLPFC	NOT
chr3	52983421	52984165	4	BRD4,PRDM15,REST,SP1	DLPFC	NOT
chr3	53018305	53018895	6	BRD4,CHD4,PRDM15,RELB,REST,SP1	DLPFC	NOT
chr3	53044554	53045077	1	REST	DLPFC	NOT
chr3	53046464	53046993	2	ASH2L,CTCF	DLPFC	NOT
chr3	53072541	53073104	3	CTCF,REST,SP1	DLPFC	NOT
chr3	53073200	53073709	1	SP1	DLPFC	NOT
chr3	53073794	53075013	2	CTCF,REST	DLPFC	NOT
chr3	53089429	53089992	2	BRD4,REST	DLPFC	NOT
chr3	53090901	53091642	2	PRDM15,REST	DLPFC	NOT
chr3	53104707	53105216	1	SP1	DLPFC	NOT
chr3	53109519	53110646	2	CTCF,REST	DLPFC	NOT
chr3	53113831	53114391	2	CTCF,REST	DLPFC	NOT
chr3	53130195	53130940	14	ASH2L,BHLHE41,BRD4,CHD4,CTCF,FOS,POU3F2,PRDM15,RELB,REST,SP1,YBX3,YY1,ZNF384	DLPFC	HOT
chr3	53131781	53132540	5	CHD4,PRDM15,RELB,REST,SP1	DLPFC	NOT
chr3	53134450	53135274	5	BRD4,CTCF,PRDM15,REST,SP1	DLPFC	NOT
chr3	53140772	53141295	1	REST	DLPFC	NOT
chr3	53142894	53143660	5	BHLHE41,CHD4,PRDM15,REST,SP1	DLPFC	NOT
chr3	53150116	53150665	1	BRD4	DLPFC	NOT
chr3	53154817	53155561	6	BRD4,CHD4,PRDM15,RELB,REST,SP1	DLPFC	NOT
chr3	53155735	53156134	1	PRDM15	DLPFC	NOT
chr3	53160458	53161557	7	BRD4,CTCF,FOS,PRDM15,RELB,REST,SP1	DLPFC	NOT
chr3	53166865	53167340	6	CHD4,PRDM15,RELB,REST,SP1,ZNF384	DLPFC	NOT
chr3	53168911	53169421	2	RELB,SP1	DLPFC	NOT
chr3	53170058	53170617	6	BRD4,CHD4,PRDM15,RELB,REST,SP1	DLPFC	NOT
chr3	53171983	53172769	2	CHD4,SP1	DLPFC	NOT
chr3	53180681	53181240	4	CHD4,RELB,REST,SP1	DLPFC	NOT
chr3	53191988	53192714	1	REST	DLPFC	NOT
chr3	53195782	53196439	3	CTCF,REST,SP1	DLPFC	NOT
chr3	53197048	53197496	4	CTCF,PRDM15,REST,SP1	DLPFC	NOT
chr3	53212258	53212753	4	PRDM15,RELB,REST,SP1	DLPFC	NOT
chr3	53218056	53218816	5	BRD4,CHD4,RELB,REST,SP1	DLPFC	NOT
chr3	53219830	53220398	3	CHD4,CTCF,REST	DLPFC	NOT
chr3	53236040	53236593	3	BRD4,REST,SP1	DLPFC	NOT
chr3	53254754	53255263	1	SP1	DLPFC	NOT
chr3	53255922	53256477	2	BRD4,SP1	DLPFC	NOT
chr3	53269814	53270585	8	BRD4,CHD4,FOS,PRDM15,RELB,REST,SP1,ZHX1	DLPFC	NOT
chr3	53299477	53299983	1	CTCF	DLPFC	NOT
chr3	53347318	53348361	15	BHLHE41,BRD4,CHD4,CTCF,FOS,MEIS2,POU3F2,PRDM15,RELB,REST,SP1,YBX3,YY1,ZHX1,ZNF384	DLPFC	HOT
chr3	53374936	53375456	1	CTCF	DLPFC	NOT
chr3	53402236	53402833	4	CHD4,PRDM15,REST,SP1	DLPFC	NOT
chr3	53426738	53427633	1	CTCF	DLPFC	NOT
chr3	53469727	53470250	1	REST	DLPFC	NOT
chr3	53496938	53497461	2	REST,SP1	DLPFC	NOT
chr3	53516068	53516963	5	BRD4,CHD4,CTCF,REST,SP1	DLPFC	NOT
chr3	53518355	53519559	4	PRDM15,RELB,REST,SP1	DLPFC	NOT
chr3	53538699	53539443	1	REST	DLPFC	NOT
chr3	53545689	53546394	4	BRD4,PRDM15,REST,SP1	DLPFC	NOT
chr3	53613031	53613766	6	BRD4,CHD4,PRDM15,RELB,REST,SP1	DLPFC	NOT
chr3	53614386	53614801	1	BHLHE41	DLPFC	NOT
chr3	53616316	53616878	6	BRD4,CHD4,PRDM15,RELB,REST,SP1	DLPFC	NOT
chr3	53630847	53631407	2	REST,SP1	DLPFC	NOT
chr3	53696483	53697378	1	CTCF	DLPFC	NOT
chr3	53710084	53710632	1	CTCF	DLPFC	NOT
chr3	53748518	53749465	7	BRD4,CHD4,CTCF,PRDM15,RELB,REST,SP1	DLPFC	NOT
chr3	53750194	53750739	2	REST,SP1	DLPFC	NOT
chr3	53754190	53754781	6	BRD4,CHD4,CTCF,PRDM15,REST,SP1	DLPFC	NOT
chr3	53816298	53817052	3	PRDM15,REST,SP1	DLPFC	NOT
chr3	53842451	53843346	5	BRD4,CTCF,PRDM15,REST,SP1	DLPFC	NOT
chr3	53881800	53882410	7	BRD4,CHD4,PRDM15,RELB,REST,SP1,YY1	DLPFC	NOT
chr3	53891520	53892415	15	ARID3A,ASH2L,BHLHE41,BRD4,CHD4,CTCF,FOS,PRDM15,RELB,REST,SP1,YBX3,YY1,ZHX1,ZNF384	DLPFC	HOT
chr3	53938592	53939084	1	CTCF	DLPFC	NOT
chr3	53996111	53996825	1	SP1	DLPFC	NOT
chr3	54015756	54016381	2	BRD4,REST	DLPFC	NOT
chr3	54146654	54147288	1	BHLHE41	DLPFC	NOT
chr3	54188096	54188836	1	REST	DLPFC	NOT
chr3	54356249	54356804	3	BRD4,REST,SP1	DLPFC	NOT
chr3	54428242	54428708	1	CTCF	DLPFC	NOT
chr3	54599606	54600178	6	BRD4,CHD4,PRDM15,RELB,REST,SP1	DLPFC	NOT
chr3	54600347	54601185	5	BRD4,CHD4,RELB,REST,SP1	DLPFC	NOT
chr3	54602984	54603695	2	REST,SP1	DLPFC	NOT
chr3	54624740	54625491	2	BRD4,REST	DLPFC	NOT
chr3	54703821	54704344	1	REST	DLPFC	NOT
chr3	54713361	54713870	1	SP1	DLPFC	NOT
chr3	54793103	54793626	1	REST	DLPFC	NOT
chr3	54821154	54821677	1	REST	DLPFC	NOT
chr3	54822167	54822725	3	BRD4,REST,SP1	DLPFC	NOT
chr3	54835624	54836173	2	BRD4,REST	DLPFC	NOT
chr3	54836742	54837310	3	BRD4,PRDM15,REST	DLPFC	NOT
chr3	54853486	54854341	3	CHD4,CTCF,SP1	DLPFC	NOT
chr3	54891497	54892006	1	SP1	DLPFC	NOT
chr3	54931061	54931620	1	CHD4	DLPFC	NOT
chr3	54951341	54951921	4	CHD4,CTCF,REST,SP1	DLPFC	NOT
chr3	54963580	54964345	3	CHD4,REST,SP1	DLPFC	NOT
chr3	54967530	54968296	2	REST,SP1	DLPFC	NOT
chr3	54986186	54986709	1	REST	DLPFC	NOT
chr3	55160460	55160983	1	REST	DLPFC	NOT
chr3	55166876	55167493	2	PRDM15,REST	DLPFC	NOT
chr3	55180903	55181390	1	CTCF	DLPFC	NOT
chr3	55305509	55306193	3	BRD4,PRDM15,REST	DLPFC	NOT
chr3	55322591	55323150	6	BRD4,CHD4,PRDM15,RELB,REST,SP1	DLPFC	NOT
chr3	55357739	55358489	1	BRD4	DLPFC	NOT
chr3	55485022	55485825	4	BRD4,CTCF,REST,SP1	DLPFC	NOT
chr3	55486076	55486849	4	BRD4,RELB,REST,SP1	DLPFC	NOT
chr3	55488288	55489041	5	BRD4,PRDM15,RELB,REST,SP1	DLPFC	NOT
chr3	55504958	55505507	2	BRD4,CTCF	DLPFC	NOT
chr3	55591766	55592325	7	BHLHE41,BRD4,CHD4,PRDM15,RELB,REST,SP1	DLPFC	NOT
chr3	55601304	55603013	3	CTCF,REST,SP1	DLPFC	NOT
chr3	55604323	55604913	2	BRD4,REST	DLPFC	NOT
chr3	55610819	55611218	1	PRDM15	DLPFC	NOT
chr3	55611823	55612548	1	REST	DLPFC	NOT
chr3	55615782	55616410	6	BRD4,CHD4,PRDM15,RELB,REST,SP1	DLPFC	NOT
chr3	55620295	55620694	3	PRDM15,REST,SP1	DLPFC	NOT
chr3	55624168	55624934	6	BRD4,CHD4,PRDM15,RELB,REST,SP1	DLPFC	NOT
chr3	55625732	55626627	7	BRD4,CHD4,CTCF,PRDM15,RELB,REST,SP1	DLPFC	NOT
chr3	55672869	55673392	1	REST	DLPFC	NOT
chr3	55720676	55720997	1	CTCF	DLPFC	NOT
chr3	55746542	55747437	1	CTCF	DLPFC	NOT
chr3	55860354	55860877	1	REST	DLPFC	NOT
chr3	55888207	55888730	3	PRDM15,REST,SP1	DLPFC	NOT
chr3	55964494	55965043	1	BRD4	DLPFC	NOT
chr3	56042059	56042954	1	CTCF	DLPFC	NOT
chr3	56157476	56158371	7	BRD4,CHD4,CTCF,PRDM15,RELB,REST,SP1	DLPFC	NOT
chr3	56251298	56251801	1	CTCF	DLPFC	NOT
chr3	56303417	56304013	3	BRD4,CTCF,SP1	DLPFC	NOT
chr3	56340525	56340830	1	CTCF	DLPFC	NOT
chr3	56494624	56495183	3	CHD4,CTCF,REST	DLPFC	NOT
chr3	56556674	56557891	8	BRD4,CHD4,CTCF,FOS,PRDM15,RELB,REST,SP1	DLPFC	NOT
chr3	56682655	56683530	3	CHD4,PRDM15,SP1	DLPFC	NOT
chr3	56693732	56694255	3	PRDM15,REST,SP1	DLPFC	NOT
chr3	56702420	56702972	1	CTCF	DLPFC	NOT
chr3	56756024	56756622	3	PRDM15,REST,SP1	DLPFC	NOT
chr3	56775800	56776346	2	REST,SP1	DLPFC	NOT
chr3	56783639	56784534	8	BRD4,CHD4,CTCF,FOS,PRDM15,RELB,REST,SP1	DLPFC	NOT
chr3	56799322	56799890	3	CHD4,CTCF,REST	DLPFC	NOT
chr3	56801678	56802468	3	CTCF,REST,SP1	DLPFC	NOT
chr3	56806166	56806890	2	PRDM15,REST	DLPFC	NOT
chr3	56917363	56917912	1	BRD4	DLPFC	NOT
chr3	56970449	56970958	1	SP1	DLPFC	NOT
chr3	56988810	56989353	1	CTCF	DLPFC	NOT
chr3	56995137	56996032	1	CTCF	DLPFC	NOT
chr3	57016943	57017838	1	CTCF	DLPFC	NOT
chr3	57100037	57100555	1	CTCF	DLPFC	NOT
chr3	57152073	57152800	1	REST	DLPFC	NOT
chr3	57170045	57170592	3	CTCF,REST,SP1	DLPFC	NOT
chr3	57227375	57227934	6	BRD4,CHD4,CTCF,RELB,REST,SP1	DLPFC	NOT
chr3	57228671	57229194	1	REST	DLPFC	NOT
chr3	57397168	57398063	1	CTCF	DLPFC	NOT
chr3	57555662	57556767	12	ASH2L,BRD4,CHD4,CTCF,FOS,MEIS2,PRDM15,RELB,REST,SP1,YY1,ZNF384	DLPFC	HOT
chr3	57597250	57597917	14	BHLHE41,BRD4,CHD4,CTCF,FOS,MEIS2,POU3F2,PRDM15,RELB,REST,SP1,YBX3,YY1,ZHX1	DLPFC	HOT
chr3	57627923	57628472	1	BRD4	DLPFC	NOT
chr3	57671229	57672034	5	BRD4,CHD4,RELB,REST,SP1	DLPFC	NOT
chr3	57673075	57673645	2	REST,SP1	DLPFC	NOT
chr3	57692195	57692726	2	PRDM15,SP1	DLPFC	NOT
chr3	57692871	57693366	7	BRD4,CHD4,FOS,PRDM15,RELB,REST,SP1	DLPFC	NOT
chr3	57755967	57756609	14	ASH2L,BHLHE41,BRD4,CHD4,CTCF,FOS,POU3F2,PRDM15,RELB,REST,SP1,YY1,ZHX1,ZNF384	DLPFC	HOT
chr3	57801556	57802079	1	REST	DLPFC	NOT
chr3	57807580	57808169	2	BRD4,REST	DLPFC	NOT
chr3	57982514	57983009	4	PRDM15,RELB,REST,SP1	DLPFC	NOT
chr3	57983688	57984301	7	BRD4,CHD4,FOS,PRDM15,RELB,REST,SP1	DLPFC	NOT
chr3	58008055	58008950	1	CTCF	DLPFC	NOT
chr3	58101468	58102342	6	BRD4,CHD4,PRDM15,RELB,REST,SP1	DLPFC	NOT
chr3	58151594	58152117	1	REST	DLPFC	NOT
chr3	58167372	58167687	1	CTCF	DLPFC	NOT
chr3	58167897	58168446	1	BRD4	DLPFC	NOT
chr3	58177604	58178190	4	CHD4,CTCF,REST,SP1	DLPFC	NOT
chr3	58187611	58188195	3	CHD4,CTCF,REST	DLPFC	NOT
chr3	58196375	58196898	2	REST,SP1	DLPFC	NOT
chr3	58204644	58205167	1	REST	DLPFC	NOT
chr3	58214750	58215645	2	CHD4,CTCF	DLPFC	NOT
chr3	58217120	58217974	6	BRD4,CHD4,CTCF,RELB,REST,SP1	DLPFC	NOT
chr3	58232405	58233137	5	CHD4,PRDM15,RELB,REST,SP1	DLPFC	NOT
chr3	58237112	58238678	6	ASH2L,CTCF,PRDM15,RELB,REST,SP1	DLPFC	NOT
chr3	58300089	58300512	1	CTCF	DLPFC	NOT
chr3	58305884	58306715	14	ASH2L,BHLHE41,BRD4,CHD4,CTCF,FOS,POU3F2,PRDM15,RELB,REST,SP1,YBX3,YY1,ZNF384	DLPFC	HOT
chr3	58317833	58318356	1	REST	DLPFC	NOT
chr3	58321001	58321321	1	CTCF	DLPFC	NOT
chr3	58332320	58333148	1	RELB	DLPFC	NOT
chr3	58414529	58415030	1	CTCF	DLPFC	NOT
chr3	58433302	58434087	8	ASH2L,BRD4,CHD4,PRDM15,RELB,REST,SP1,YY1	DLPFC	NOT
chr3	58463588	58464111	2	CTCF,REST	DLPFC	NOT
chr3	58474441	58474936	5	CHD4,PRDM15,RELB,REST,SP1	DLPFC	NOT
chr3	58483973	58484482	1	SP1	DLPFC	NOT
chr3	58484571	58485120	3	BRD4,RELB,REST	DLPFC	NOT
chr3	58491523	58492230	5	BRD4,CTCF,PRDM15,REST,SP1	DLPFC	NOT
chr3	58497065	58497823	3	BRD4,REST,SP1	DLPFC	NOT
chr3	58522022	58522917	9	BRD4,CHD4,CTCF,FOS,PRDM15,RELB,REST,SP1,YY1	DLPFC	HOT
chr3	58532648	58533218	5	CHD4,CTCF,PRDM15,REST,SP1	DLPFC	NOT
chr3	58536924	58537473	3	BHLHE41,BRD4,REST	DLPFC	NOT
chr3	58568453	58569023	2	BRD4,CTCF	DLPFC	NOT
chr3	58572222	58573117	1	CTCF	DLPFC	NOT
chr3	58573595	58574104	1	SP1	DLPFC	NOT
chr3	58575793	58576573	3	PRDM15,REST,SP1	DLPFC	NOT
chr3	58577274	58578000	5	BRD4,CHD4,RELB,REST,SP1	DLPFC	NOT
chr3	58581364	58582076	7	BRD4,CHD4,FOS,PRDM15,RELB,REST,SP1	DLPFC	NOT
chr3	58584809	58585964	6	BRD4,CHD4,CTCF,PRDM15,RELB,REST	DLPFC	NOT
chr3	58603872	58604395	1	REST	DLPFC	NOT
chr3	58608662	58609432	7	BRD4,CHD4,PRDM15,RELB,REST,SP1,ZHX1	DLPFC	NOT
chr3	58627409	58628140	2	BRD4,REST	DLPFC	NOT
chr3	58628851	58629400	1	BRD4	DLPFC	NOT
chr3	58630030	58630587	3	CTCF,PRDM15,REST	DLPFC	NOT
chr3	58640550	58641051	1	CTCF	DLPFC	NOT
chr3	58666590	58667099	1	SP1	DLPFC	NOT
chr3	58829481	58830004	1	REST	DLPFC	NOT
chr3	59049806	59050385	4	BRD4,POU3F2,REST,SP1	DLPFC	NOT
chr3	59212136	59212545	1	CTCF	DLPFC	NOT
chr3	59386103	59386826	4	PRDM15,RELB,REST,SP1	DLPFC	NOT
chr3	59575334	59575901	3	CHD4,CTCF,REST	DLPFC	NOT
chr3	59607366	59608261	1	CTCF	DLPFC	NOT
chr3	59641454	59641977	1	REST	DLPFC	NOT
chr3	59709688	59710337	9	ASH2L,BRD4,CHD4,FOS,PRDM15,RELB,REST,SP1,ZHX1	DLPFC	HOT
chr3	59839713	59840426	3	BRD4,REST,SP1	DLPFC	NOT
chr3	59857674	59858185	1	CTCF	DLPFC	NOT
chr3	59865187	59866755	7	BRD4,CHD4,CTCF,PRDM15,RELB,REST,SP1	DLPFC	NOT
chr3	59873158	59874532	6	BRD4,CHD4,PRDM15,RELB,REST,SP1	DLPFC	NOT
chr3	59876552	59877336	7	BRD4,CHD4,FOS,PRDM15,RELB,REST,SP1	DLPFC	NOT
chr3	59884335	59884734	3	PRDM15,REST,SP1	DLPFC	NOT
chr3	59885036	59885601	6	BRD4,CHD4,PRDM15,RELB,REST,SP1	DLPFC	NOT
chr3	59985724	59986465	2	REST,SP1	DLPFC	NOT
chr3	60176563	60177086	1	REST	DLPFC	NOT
chr3	60277267	60278017	1	BRD4	DLPFC	NOT
chr3	60743703	60744226	1	REST	DLPFC	NOT
chr3	60803704	60804459	3	BRD4,RELB,REST	DLPFC	NOT
chr3	60992288	60992873	3	BRD4,REST,SP1	DLPFC	NOT
chr3	61008981	61009557	6	BRD4,CHD4,PRDM15,RELB,REST,SP1	DLPFC	NOT
chr3	61249912	61250662	10	BHLHE41,BRD4,CHD4,CTCF,FOS,PRDM15,RELB,REST,SP1,YY1	DLPFC	HOT
chr3	61251236	61252251	14	ASH2L,BRD4,CHD4,CTCF,FOS,MEIS2,POU3F2,PRDM15,RELB,REST,SP1,YY1,ZHX1,ZNF384	DLPFC	HOT
chr3	61358151	61359095	8	BRD4,CHD4,CTCF,FOS,PRDM15,RELB,REST,SP1	DLPFC	NOT
chr3	61381752	61382216	1	CTCF	DLPFC	NOT
chr3	61560549	61561058	1	SP1	DLPFC	NOT
chr3	61561310	61561886	2	BRD4,REST	DLPFC	NOT
chr3	61564479	61565093	4	BRD4,CHD4,CTCF,REST	DLPFC	NOT
chr3	61637315	61637824	1	SP1	DLPFC	NOT
chr3	61774311	61774834	1	REST	DLPFC	NOT
chr3	61808411	61809162	3	BRD4,REST,SP1	DLPFC	NOT
chr3	61822269	61822792	1	REST	DLPFC	NOT
chr3	61847807	61848357	2	BRD4,REST	DLPFC	NOT
chr3	61857803	61858698	1	CTCF	DLPFC	NOT
chr3	61871539	61872062	1	REST	DLPFC	NOT
chr3	61894930	61895707	4	BRD4,PRDM15,REST,SP1	DLPFC	NOT
chr3	61897753	61898329	4	BRD4,RELB,REST,SP1	DLPFC	NOT
chr3	61903941	61904648	6	BRD4,CHD4,PRDM15,RELB,REST,SP1	DLPFC	NOT
chr3	61927197	61927824	4	BRD4,PRDM15,REST,SP1	DLPFC	NOT
chr3	61936104	61936999	1	CTCF	DLPFC	NOT
chr3	61947403	61948126	2	PRDM15,REST	DLPFC	NOT
chr3	62006979	62007725	5	BRD4,PRDM15,RELB,REST,SP1	DLPFC	NOT
chr3	62188780	62189283	1	CTCF	DLPFC	NOT
chr3	62201422	62201807	1	CTCF	DLPFC	NOT
chr3	62229121	62229670	4	BRD4,FOS,REST,SP1	DLPFC	NOT
chr3	62237930	62238453	2	REST,SP1	DLPFC	NOT
chr3	62242793	62243355	2	BRD4,REST	DLPFC	NOT
chr3	62293018	62293541	1	REST	DLPFC	NOT
chr3	62318578	62319498	8	ASH2L,BRD4,CHD4,CTCF,PRDM15,RELB,REST,SP1	DLPFC	NOT
chr3	62332542	62333437	1	CTCF	DLPFC	NOT
chr3	62365231	62366083	4	BRD4,RELB,REST,SP1	DLPFC	NOT
chr3	62381000	62381576	3	BRD4,REST,SP1	DLPFC	NOT
chr3	62438055	62438398	1	FOS	DLPFC	NOT
chr3	62538579	62539102	1	REST	DLPFC	NOT
chr3	62558283	62559178	1	CTCF	DLPFC	NOT
chr3	62622572	62623012	1	CTCF	DLPFC	NOT
chr3	62665821	62666231	1	CTCF	DLPFC	NOT
chr3	62723467	62724216	1	BRD4	DLPFC	NOT
chr3	62843433	62843942	1	SP1	DLPFC	NOT
chr3	62875091	62875614	1	REST	DLPFC	NOT
chr3	63067938	63068461	1	REST	DLPFC	NOT
chr3	63228346	63229241	1	CTCF	DLPFC	NOT
chr3	63349569	63350006	1	CTCF	DLPFC	NOT
chr3	63351125	63351598	1	CTCF	DLPFC	NOT
chr3	63521508	63522230	1	REST	DLPFC	NOT
chr3	63818447	63819010	1	CTCF	DLPFC	NOT
chr3	63863005	63863900	1	CTCF	DLPFC	NOT
chr3	63864337	63865049	2	PRDM15,SP1	DLPFC	NOT
chr3	63911784	63912791	8	ASH2L,BRD4,CHD4,CTCF,PRDM15,RELB,REST,SP1	DLPFC	NOT
chr3	63922122	63922681	5	CHD4,PRDM15,RELB,REST,SP1	DLPFC	NOT
chr3	63924948	63925457	1	SP1	DLPFC	NOT
chr3	63927577	63928308	4	PRDM15,RELB,REST,SP1	DLPFC	NOT
chr3	63960098	63960689	3	CHD4,REST,SP1	DLPFC	NOT
chr3	63961829	63962193	1	CTCF	DLPFC	NOT
chr3	63964645	63965224	4	BRD4,PRDM15,REST,SP1	DLPFC	NOT
chr3	63970486	63971255	4	BRD4,RELB,REST,SP1	DLPFC	NOT
chr3	63975690	63976239	4	BRD4,PRDM15,REST,SP1	DLPFC	NOT
chr3	63992368	63993090	1	REST	DLPFC	NOT
chr3	63993514	63994073	3	BRD4,CTCF,REST	DLPFC	NOT
chr3	64023219	64023847	9	BHLHE41,BRD4,CHD4,CTCF,FOS,PRDM15,RELB,REST,SP1	DLPFC	HOT
chr3	64030582	64031125	1	CTCF	DLPFC	NOT
chr3	64072016	64072597	4	BRD4,CHD4,FOS,REST	DLPFC	NOT
chr3	64109402	64109951	2	BRD4,REST	DLPFC	NOT
chr3	64210211	64210789	3	BRD4,CHD4,REST	DLPFC	NOT
chr3	64225027	64225922	9	BRD4,CHD4,CTCF,FOS,PRDM15,RELB,REST,SP1,ZNF384	DLPFC	HOT
chr3	64228016	64228539	1	REST	DLPFC	NOT
chr3	64266066	64266870	3	RELB,REST,SP1	DLPFC	NOT
chr3	64267942	64268465	2	REST,SP1	DLPFC	NOT
chr3	64355377	64355886	1	SP1	DLPFC	NOT
chr3	64398933	64399828	1	CTCF	DLPFC	NOT
chr3	64438716	64439412	8	BHLHE41,BRD4,CHD4,PRDM15,RELB,REST,SP1,ZNF384	DLPFC	NOT
chr3	64463296	64464191	1	CTCF	DLPFC	NOT
chr3	64467230	64468007	2	REST,SP1	DLPFC	NOT
chr3	64484306	64484868	1	CTCF	DLPFC	NOT
chr3	64530404	64530838	1	CTCF	DLPFC	NOT
chr3	64533497	64534072	5	BHLHE41,CTCF,PRDM15,REST,SP1	DLPFC	NOT
chr3	64595181	64595910	3	PRDM15,REST,SP1	DLPFC	NOT
chr3	64612465	64612990	4	PRDM15,RELB,REST,SP1	DLPFC	NOT
chr3	64645192	64645715	1	REST	DLPFC	NOT
chr3	64667852	64668375	1	REST	DLPFC	NOT
chr3	64685672	64686938	7	BRD4,CHD4,CTCF,PRDM15,REST,SP1,ZHX1	DLPFC	NOT
chr3	64687927	64688912	3	BRD4,CHD4,REST	DLPFC	NOT
chr3	64773069	64773592	1	REST	DLPFC	NOT
chr3	64796573	64797306	1	REST	DLPFC	NOT
chr3	64815673	64816366	5	BRD4,CHD4,RELB,REST,SP1	DLPFC	NOT
chr3	64832012	64832599	5	BRD4,CHD4,PRDM15,REST,SP1	DLPFC	NOT
chr3	64837215	64837799	4	BRD4,CHD4,PRDM15,REST	DLPFC	NOT
chr3	64856024	64856547	1	REST	DLPFC	NOT
chr3	64945182	64945955	6	BRD4,PRDM15,RELB,REST,SP1,ZNF384	DLPFC	NOT
chr3	64954803	64955312	1	SP1	DLPFC	NOT
chr3	64972669	64973435	5	BRD4,PRDM15,RELB,REST,SP1	DLPFC	NOT
chr3	65329926	65330655	1	REST	DLPFC	NOT
chr3	65333994	65334720	4	BRD4,PRDM15,REST,SP1	DLPFC	NOT
chr3	65342091	65342493	1	CTCF	DLPFC	NOT
chr3	65385731	65386295	3	BRD4,PRDM15,REST	DLPFC	NOT
chr3	65436362	65437257	1	CTCF	DLPFC	NOT
chr3	65439613	65440417	2	CTCF,SP1	DLPFC	NOT
chr3	65483363	65483949	5	BRD4,CHD4,PRDM15,REST,SP1	DLPFC	NOT
chr3	65497755	65498330	2	BRD4,REST	DLPFC	NOT
chr3	65539442	65540028	2	BRD4,REST	DLPFC	NOT
chr3	65558330	65558853	1	REST	DLPFC	NOT
chr3	65581221	65581949	3	BRD4,RELB,REST	DLPFC	NOT
chr3	65672840	65673316	1	CTCF	DLPFC	NOT
chr3	65706180	65706933	2	BRD4,REST	DLPFC	NOT
chr3	65712984	65713534	3	BRD4,PRDM15,REST	DLPFC	NOT
chr3	65729461	65730185	1	REST	DLPFC	NOT
chr3	65732303	65732749	1	CTCF	DLPFC	NOT
chr3	65750870	65751765	1	CTCF	DLPFC	NOT
chr3	65784989	65785533	2	CTCF,REST	DLPFC	NOT
chr3	65811181	65811754	7	BRD4,CHD4,FOS,PRDM15,RELB,REST,SP1	DLPFC	NOT
chr3	65826966	65827525	6	ASH2L,CHD4,PRDM15,RELB,REST,SP1	DLPFC	NOT
chr3	65830888	65831488	3	CHD4,REST,SP1	DLPFC	NOT
chr3	65837526	65838258	3	CHD4,REST,SP1	DLPFC	NOT
chr3	65847912	65848872	6	CHD4,CTCF,PRDM15,RELB,REST,SP1	DLPFC	NOT
chr3	65856661	65857184	1	REST	DLPFC	NOT
chr3	65914697	65915132	1	CTCF	DLPFC	NOT
chr3	65954083	65954632	2	BRD4,REST	DLPFC	NOT
chr3	65979102	65980172	3	PRDM15,REST,SP1	DLPFC	NOT
chr3	66037506	66038055	1	BRD4	DLPFC	NOT
chr3	66038723	66039558	5	BRD4,CHD4,PRDM15,REST,SP1	DLPFC	NOT
chr3	66138664	66139006	1	CTCF	DLPFC	NOT
chr3	66220531	66221449	9	BRD4,CHD4,CTCF,FOS,PRDM15,RELB,REST,SP1,YY1	DLPFC	HOT
chr3	66254011	66254446	1	CTCF	DLPFC	NOT
chr3	66276637	66277104	1	CTCF	DLPFC	NOT
chr3	66317643	66318492	2	CHD4,REST	DLPFC	NOT
chr3	66380447	66381008	2	BRD4,REST	DLPFC	NOT
chr3	66381528	66382077	1	BRD4	DLPFC	NOT
chr3	66386723	66387462	5	BRD4,CHD4,PRDM15,REST,SP1	DLPFC	NOT
chr3	66394612	66395121	3	PRDM15,REST,SP1	DLPFC	NOT
chr3	66400589	66401501	3	BRD4,REST,SP1	DLPFC	NOT
chr3	66401752	66402301	1	BRD4	DLPFC	NOT
chr3	66402481	66403084	2	REST,SP1	DLPFC	NOT
chr3	66406114	66406735	8	BRD4,CHD4,FOS,MEIS2,PRDM15,RELB,REST,SP1	DLPFC	NOT
chr3	66406800	66407530	2	RELB,REST	DLPFC	NOT
chr3	66407673	66408222	1	CTCF	DLPFC	NOT
chr3	66418328	66419264	6	BRD4,CTCF,FOS,PRDM15,REST,SP1	DLPFC	NOT
chr3	66424942	66425516	2	REST,SP1	DLPFC	NOT
chr3	66426525	66427234	3	PRDM15,REST,SP1	DLPFC	NOT
chr3	66428649	66429229	5	BRD4,CHD4,PRDM15,REST,SP1	DLPFC	NOT
chr3	66433242	66433856	2	REST,SP1	DLPFC	NOT
chr3	66442277	66443374	6	BRD4,CHD4,CTCF,PRDM15,REST,SP1	DLPFC	NOT
chr3	66449106	66450157	7	BRD4,CHD4,CTCF,PRDM15,RELB,REST,SP1	DLPFC	NOT
chr3	66450560	66451215	4	BRD4,PRDM15,REST,SP1	DLPFC	NOT
chr3	66452542	66453121	2	BRD4,SP1	DLPFC	NOT
chr3	66454022	66454849	4	BRD4,PRDM15,REST,SP1	DLPFC	NOT
chr3	66456605	66457500	5	CHD4,CTCF,RELB,REST,SP1	DLPFC	NOT
chr3	66482960	66483729	8	BRD4,CHD4,FOS,PRDM15,RELB,REST,SP1,YY1	DLPFC	NOT
chr3	66485130	66485653	1	REST	DLPFC	NOT
chr3	66499128	66499691	3	CHD4,REST,SP1	DLPFC	NOT
chr3	66500911	66501614	14	ASH2L,BHLHE41,BRD4,CHD4,CTCF,FOS,PRDM15,RELB,REST,SP1,YBX3,YY1,ZHX1,ZNF384	DLPFC	HOT
chr3	66577707	66578287	4	BRD4,PRDM15,REST,SP1	DLPFC	NOT
chr3	66609857	66610406	2	BRD4,REST	DLPFC	NOT
chr3	66638663	66639172	2	CTCF,SP1	DLPFC	NOT
chr3	66644405	66645054	6	BRD4,CHD4,PRDM15,RELB,REST,SP1	DLPFC	NOT
chr3	66693464	66693987	1	REST	DLPFC	NOT
chr3	66721149	66721644	3	PRDM15,RELB,REST	DLPFC	NOT
chr3	66762831	66763632	2	BRD4,REST	DLPFC	NOT
chr3	66792370	66793096	1	REST	DLPFC	NOT
chr3	66798103	66798870	6	BRD4,CHD4,PRDM15,RELB,REST,SP1	DLPFC	NOT
chr3	66816041	66816763	2	CTCF,REST	DLPFC	NOT
chr3	66822259	66822684	1	CTCF	DLPFC	NOT
chr3	66828268	66829017	3	BRD4,REST,SP1	DLPFC	NOT
chr3	66831688	66832211	1	REST	DLPFC	NOT
chr3	66938344	66938801	1	CTCF	DLPFC	NOT
chr3	66971748	66972691	3	CHD4,CTCF,REST	DLPFC	NOT
chr3	66997854	66998694	13	ARID3A,ASH2L,BHLHE41,BRD4,CHD4,CTCF,FOS,PRDM15,RELB,REST,SP1,YY1,ZNF384	DLPFC	HOT
chr3	66999952	67000475	2	REST,SP1	DLPFC	NOT
chr3	67109745	67110102	1	CTCF	DLPFC	NOT
chr3	67113716	67114298	3	CHD4,CTCF,REST	DLPFC	NOT
chr3	67245372	67245895	1	REST	DLPFC	NOT
chr3	67252856	67253415	4	CHD4,PRDM15,REST,SP1	DLPFC	NOT
chr3	67288375	67289270	4	CTCF,PRDM15,REST,SP1	DLPFC	NOT
chr3	67290159	67291054	8	BRD4,CHD4,CTCF,FOS,PRDM15,RELB,REST,SP1	DLPFC	NOT
chr3	67291236	67291745	2	REST,SP1	DLPFC	NOT
chr3	67357587	67358482	1	CTCF	DLPFC	NOT
chr3	67381695	67382060	1	CTCF	DLPFC	NOT
chr3	67384499	67385394	1	CTCF	DLPFC	NOT
chr3	67551318	67551841	1	REST	DLPFC	NOT
chr3	67654362	67655029	7	BHLHE41,BRD4,FOS,PRDM15,RELB,REST,SP1	DLPFC	NOT
chr3	67685488	67686011	1	REST	DLPFC	NOT
chr3	67712233	67712728	4	PRDM15,RELB,REST,SP1	DLPFC	NOT
chr3	67713511	67714252	3	RELB,REST,SP1	DLPFC	NOT
chr3	67789951	67790498	2	CTCF,REST	DLPFC	NOT
chr3	67916349	67916858	1	SP1	DLPFC	NOT
chr3	68121223	68121798	3	PRDM15,REST,SP1	DLPFC	NOT
chr3	68130260	68131025	4	BRD4,PRDM15,REST,SP1	DLPFC	NOT
chr3	68142273	68143015	2	REST,SP1	DLPFC	NOT
chr3	68143601	68144383	3	BRD4,REST,SP1	DLPFC	NOT
chr3	68196496	68197244	4	BRD4,PRDM15,REST,SP1	DLPFC	NOT
chr3	68571412	68571851	1	ZNF384	DLPFC	NOT
chr3	68876052	68876585	1	CTCF	DLPFC	NOT
chr3	68878286	68879181	1	CTCF	DLPFC	NOT
chr3	68893651	68894028	1	CTCF	DLPFC	NOT
chr3	68972321	68972800	1	CTCF	DLPFC	NOT
chr3	68982726	68983449	1	REST	DLPFC	NOT
chr3	69013467	69014047	3	BRD4,CTCF,PRDM15	DLPFC	NOT
chr3	69033380	69033903	1	REST	DLPFC	NOT
chr3	69052062	69052811	11	ASH2L,BHLHE41,BRD4,CHD4,FOS,PRDM15,RELB,REST,SP1,ZHX1,ZNF384	DLPFC	HOT
chr3	69058374	69059085	2	REST,SP1	DLPFC	NOT
chr3	69080115	69080790	7	BRD4,CHD4,PRDM15,RELB,REST,SP1,YY1	DLPFC	NOT
chr3	69082590	69083485	4	BRD4,CTCF,REST,SP1	DLPFC	NOT
chr3	69084493	69085430	11	ASH2L,BRD4,CHD4,CTCF,PRDM15,RELB,REST,SP1,YY1,ZHX1,ZNF384	DLPFC	HOT
chr3	69087994	69088517	2	REST,SP1	DLPFC	NOT
chr3	69091646	69092874	7	BRD4,CHD4,CTCF,PRDM15,RELB,REST,SP1	DLPFC	NOT
chr3	69094294	69095246	7	BRD4,CHD4,CTCF,PRDM15,RELB,REST,SP1	DLPFC	NOT
chr3	69120808	69121339	1	CTCF	DLPFC	NOT
chr3	69161512	69162061	1	CTCF	DLPFC	NOT
chr3	69236960	69237483	1	REST	DLPFC	NOT
chr3	69306288	69306829	1	CTCF	DLPFC	NOT
chr3	69320695	69321286	6	BRD4,CHD4,PRDM15,RELB,REST,SP1	DLPFC	NOT
chr3	69324378	69325043	4	BRD4,CTCF,REST,SP1	DLPFC	NOT
chr3	69326809	69327332	1	REST	DLPFC	NOT
chr3	69330733	69331496	5	CHD4,PRDM15,RELB,REST,SP1	DLPFC	NOT
chr3	69339545	69340440	5	BRD4,CHD4,CTCF,REST,SP1	DLPFC	NOT
chr3	69352249	69352772	1	REST	DLPFC	NOT
chr3	69353418	69353941	1	REST	DLPFC	NOT
chr3	69385853	69386748	9	BHLHE41,BRD4,CHD4,CTCF,PRDM15,RELB,REST,SP1,ZNF384	DLPFC	HOT
chr3	69389287	69389981	5	CHD4,PRDM15,RELB,REST,SP1	DLPFC	NOT
chr3	69408882	69409441	3	CHD4,REST,SP1	DLPFC	NOT
chr3	69410279	69410779	1	CTCF	DLPFC	NOT
chr3	69425304	69425630	1	CTCF	DLPFC	NOT
chr3	69439700	69440071	1	CTCF	DLPFC	NOT
chr3	69458750	69459259	1	SP1	DLPFC	NOT
chr3	69474097	69474620	1	REST	DLPFC	NOT
chr3	69500532	69501091	5	CHD4,PRDM15,RELB,REST,SP1	DLPFC	NOT
chr3	69524739	69525262	1	REST	DLPFC	NOT
chr3	69558823	69559553	6	BRD4,CHD4,PRDM15,RELB,REST,SP1	DLPFC	NOT
chr3	69560531	69561426	2	CTCF,REST	DLPFC	NOT
chr3	69563887	69564446	3	CHD4,PRDM15,REST	DLPFC	NOT
chr3	69566946	69567455	1	SP1	DLPFC	NOT
chr3	69671029	69671533	1	CTCF	DLPFC	NOT
chr3	69691037	69691514	1	CTCF	DLPFC	NOT
chr3	69739001	69739596	5	CHD4,FOS,RELB,REST,SP1	DLPFC	NOT
chr3	69764396	69764919	1	REST	DLPFC	NOT
chr3	69791860	69792755	1	CTCF	DLPFC	NOT
chr3	69888503	69889235	1	REST	DLPFC	NOT
chr3	69930450	69931028	2	BRD4,REST	DLPFC	NOT
chr3	69948256	69948680	1	CTCF	DLPFC	NOT
chr3	69994886	69995409	1	REST	DLPFC	NOT
chr3	70064129	70065024	1	CTCF	DLPFC	NOT
chr3	70090401	70090693	1	CTCF	DLPFC	NOT
chr3	70358715	70359610	1	CTCF	DLPFC	NOT
chr3	70564617	70565006	1	ZHX1	DLPFC	NOT
chr3	70811812	70812568	2	BRD4,REST	DLPFC	NOT
chr3	70981456	70982005	1	BRD4	DLPFC	NOT
chr3	71006830	71007213	1	CTCF	DLPFC	NOT
chr3	71130356	71130879	1	REST	DLPFC	NOT
chr3	71135335	71135734	1	PRDM15	DLPFC	NOT
chr3	71201945	71202510	2	BRD4,REST	DLPFC	NOT
chr3	71206697	71207454	1	REST	DLPFC	NOT
chr3	71389732	71390476	3	CHD4,REST,SP1	DLPFC	NOT
chr3	71396779	71397674	1	CTCF	DLPFC	NOT
chr3	71439884	71440443	1	CHD4	DLPFC	NOT
chr3	71443960	71444658	6	CHD4,FOS,PRDM15,RELB,REST,SP1	DLPFC	NOT
chr3	71542530	71543053	1	REST	DLPFC	NOT
chr3	71586507	71586969	1	CTCF	DLPFC	NOT
chr3	71652850	71653211	1	CTCF	DLPFC	NOT
chr3	71681116	71681940	3	CTCF,RELB,REST	DLPFC	NOT
chr3	71695045	71695586	2	REST,SP1	DLPFC	NOT
chr3	71710913	71711315	1	CTCF	DLPFC	NOT
chr3	71729780	71730274	1	CTCF	DLPFC	NOT
chr3	71875284	71875858	2	CHD4,CTCF	DLPFC	NOT
chr3	71903019	71903562	4	PRDM15,RELB,REST,SP1	DLPFC	NOT
chr3	71905283	71906051	5	CHD4,PRDM15,RELB,REST,SP1	DLPFC	NOT
chr3	71907918	71908474	2	BRD4,REST	DLPFC	NOT
chr3	71955355	71956101	4	BRD4,CTCF,REST,SP1	DLPFC	NOT
chr3	72043184	72043463	1	ARID3A	DLPFC	NOT
chr3	72058395	72058961	5	BRD4,CHD4,PRDM15,RELB,REST	DLPFC	NOT
chr3	72082319	72082842	1	REST	DLPFC	NOT
chr3	72100681	72101157	9	ASH2L,BRD4,CHD4,FOS,PRDM15,RELB,REST,SP1,ZNF384	DLPFC	HOT
chr3	72101179	72102798	6	CHD4,CTCF,PRDM15,RELB,REST,SP1	DLPFC	NOT
chr3	72109893	72110402	1	SP1	DLPFC	NOT
chr3	72121206	72122101	2	CTCF,SP1	DLPFC	NOT
chr3	72135012	72135587	2	BRD4,REST	DLPFC	NOT
chr3	72152667	72153176	1	SP1	DLPFC	NOT
chr3	72171879	72172672	5	BRD4,PRDM15,RELB,REST,SP1	DLPFC	NOT
chr3	72177105	72177706	4	BRD4,RELB,REST,SP1	DLPFC	NOT
chr3	72182209	72182732	1	REST	DLPFC	NOT
chr3	72230674	72231197	1	REST	DLPFC	NOT
chr3	72234289	72234812	1	REST	DLPFC	NOT
chr3	72246611	72247181	3	BRD4,REST,SP1	DLPFC	NOT
chr3	72247951	72248558	5	BRD4,CHD4,RELB,REST,SP1	DLPFC	NOT
chr3	72274658	72275217	1	CHD4	DLPFC	NOT
chr3	72289025	72289580	2	BRD4,REST	DLPFC	NOT
chr3	72310374	72310925	2	REST,SP1	DLPFC	NOT
chr3	72328909	72329887	6	BRD4,CHD4,PRDM15,RELB,REST,SP1	DLPFC	NOT
chr3	72347832	72348436	4	CHD4,RELB,REST,SP1	DLPFC	NOT
chr3	72485590	72486113	1	REST	DLPFC	NOT
chr3	72519908	72520431	1	REST	DLPFC	NOT
chr3	72523311	72523806	6	BRD4,CHD4,PRDM15,RELB,REST,SP1	DLPFC	NOT
chr3	72533422	72533945	1	REST	DLPFC	NOT
chr3	72560549	72561527	5	BRD4,CHD4,CTCF,REST,YY1	DLPFC	NOT
chr3	72591383	72592014	3	BRD4,REST,SP1	DLPFC	NOT
chr3	72614583	72615308	2	REST,SP1	DLPFC	NOT
chr3	72618670	72619397	3	BRD4,REST,SP1	DLPFC	NOT
chr3	72660942	72661642	5	BRD4,FOS,PRDM15,RELB,REST	DLPFC	NOT
chr3	72756909	72757404	4	PRDM15,RELB,REST,SP1	DLPFC	NOT
chr3	72816732	72817227	1	RELB	DLPFC	NOT
chr3	72818206	72818457	1	CTCF	DLPFC	NOT
chr3	72822312	72822780	1	CTCF	DLPFC	NOT
chr3	72836806	72837387	6	BRD4,CHD4,PRDM15,RELB,REST,SP1	DLPFC	NOT
chr3	72848008	72848958	8	ASH2L,BRD4,CHD4,CTCF,PRDM15,RELB,REST,SP1	DLPFC	NOT
chr3	72907197	72907893	4	BRD4,RELB,REST,SP1	DLPFC	NOT
chr3	72938586	72939481	1	CTCF	DLPFC	NOT
chr3	72996486	72997495	4	BRD4,CHD4,REST,SP1	DLPFC	NOT
chr3	73056097	73056992	1	CTCF	DLPFC	NOT
chr3	73085924	73086434	1	CTCF	DLPFC	NOT
chr3	73100951	73101531	3	BRD4,CTCF,REST	DLPFC	NOT
chr3	73365659	73366182	1	REST	DLPFC	NOT
chr3	73405867	73406390	1	REST	DLPFC	NOT
chr3	73432387	73432835	1	CTCF	DLPFC	NOT
chr3	73502653	73503127	1	CTCF	DLPFC	NOT
chr3	73508354	73508803	1	CTCF	DLPFC	NOT
chr3	73511424	73511947	2	PRDM15,REST	DLPFC	NOT
chr3	73520933	73521740	6	BRD4,CHD4,PRDM15,RELB,REST,SP1	DLPFC	NOT
chr3	73523543	73524319	4	BRD4,PRDM15,REST,SP1	DLPFC	NOT
chr3	73592447	73592996	1	BRD4	DLPFC	NOT
chr3	73621372	73621921	4	BRD4,PRDM15,REST,SP1	DLPFC	NOT
chr3	73623231	73624440	1	SP1	DLPFC	NOT
chr3	73624925	73625693	1	BRD4	DLPFC	NOT
chr3	73637605	73638371	6	BRD4,CHD4,PRDM15,RELB,REST,SP1	DLPFC	NOT
chr3	73719543	73720278	1	REST	DLPFC	NOT
chr3	73781409	73782168	4	BRD4,PRDM15,RELB,REST	DLPFC	NOT
chr3	73847904	73848799	1	CTCF	DLPFC	NOT
chr3	73885404	73886126	2	BRD4,REST	DLPFC	NOT
chr3	73999413	74000003	3	BRD4,CHD4,REST	DLPFC	NOT
chr3	74267619	74267989	1	CTCF	DLPFC	NOT
chr3	75191791	75192686	1	CTCF	DLPFC	NOT
chr3	75294137	75294571	1	CTCF	DLPFC	NOT
chr3	75422033	75422417	1	CTCF	DLPFC	NOT
chr3	75429571	75430027	1	CTCF	DLPFC	NOT
chr3	75435066	75436005	7	ASH2L,BRD4,CHD4,PRDM15,RELB,REST,SP1	DLPFC	NOT
chr3	75551864	75552759	1	CTCF	DLPFC	NOT
chr3	75580174	75580544	1	CTCF	DLPFC	NOT
chr3	75640789	75641890	11	BRD4,CHD4,CTCF,FOS,MEIS2,PRDM15,RELB,REST,SP1,YBX3,ZHX1	DLPFC	HOT
chr3	75642978	75643406	1	CTCF	DLPFC	NOT
chr3	75785335	75786028	10	ARID3A,BRD4,CHD4,FOS,MEIS2,PRDM15,RELB,REST,SP1,YY1	DLPFC	HOT
chr3	76351892	76353238	7	BRD4,CHD4,CTCF,PRDM15,RELB,REST,SP1	DLPFC	NOT
chr3	76362579	76363154	6	BRD4,CHD4,FOS,PRDM15,REST,SP1	DLPFC	NOT
chr3	76383660	76384414	2	RELB,SP1	DLPFC	NOT
chr3	76570502	76570840	1	CTCF	DLPFC	NOT
chr3	76664093	76664616	1	REST	DLPFC	NOT
chr3	76668632	76669155	1	REST	DLPFC	NOT
chr3	77038349	77039295	2	CHD4,CTCF	DLPFC	NOT
chr3	77051908	77052431	1	REST	DLPFC	NOT
chr3	77255181	77255666	1	CTCF	DLPFC	NOT
chr3	77320484	77320983	1	CTCF	DLPFC	NOT
chr3	77336174	77336683	1	SP1	DLPFC	NOT
chr3	77873507	77874092	2	BRD4,REST	DLPFC	NOT
chr3	78645662	78646179	1	CTCF	DLPFC	NOT
chr3	78659361	78659827	1	CTCF	DLPFC	NOT
chr3	78804548	78805071	1	REST	DLPFC	NOT
chr3	79019230	79020014	5	BRD4,CHD4,PRDM15,RELB,SP1	DLPFC	NOT
chr3	79032666	79033141	1	CTCF	DLPFC	NOT
chr3	79086442	79086829	1	CTCF	DLPFC	NOT
chr3	79361503	79362398	1	CTCF	DLPFC	NOT
chr3	79517551	79518446	1	CTCF	DLPFC	NOT
chr3	79521237	79521596	1	CTCF	DLPFC	NOT
chr3	81249754	81250463	3	PRDM15,REST,SP1	DLPFC	NOT
chr3	81301960	81302412	1	CTCF	DLPFC	NOT
chr3	81338774	81339669	1	CTCF	DLPFC	NOT
chr3	81349838	81350541	5	BRD4,FOS,RELB,REST,SP1	DLPFC	NOT
chr3	81476777	81476939	1	REST	DLPFC	NOT
chr3	81485333	81486097	6	BRD4,CHD4,PRDM15,RELB,REST,SP1	DLPFC	NOT
chr3	81490409	81490946	1	CTCF	DLPFC	NOT
chr3	81581752	81582647	1	CTCF	DLPFC	NOT
chr3	81643904	81644799	1	CTCF	DLPFC	NOT
chr3	81666520	81666877	1	CTCF	DLPFC	NOT
chr3	81760919	81761986	11	ASH2L,BHLHE41,BRD4,CHD4,FOS,PRDM15,RELB,REST,SP1,YY1,ZNF384	DLPFC	HOT
chr3	81823932	81824491	6	BRD4,CHD4,PRDM15,RELB,REST,SP1	DLPFC	NOT
chr3	81829208	81829731	1	REST	DLPFC	NOT
chr3	81838361	81839123	6	BRD4,CHD4,PRDM15,RELB,REST,SP1	DLPFC	NOT
chr3	81910222	81910715	1	CTCF	DLPFC	NOT
chr3	81936867	81937266	3	PRDM15,REST,SP1	DLPFC	NOT
chr3	82060853	82061591	1	REST	DLPFC	NOT
chr3	82088628	82089417	7	BRD4,CHD4,FOS,PRDM15,RELB,REST,SP1	DLPFC	NOT
chr3	82129979	82130558	7	BRD4,CHD4,CTCF,PRDM15,RELB,REST,SP1	DLPFC	NOT
chr3	82132914	82133461	1	CTCF	DLPFC	NOT
chr3	82262429	82263152	1	REST	DLPFC	NOT
chr3	82567159	82567782	1	BHLHE41	DLPFC	NOT
chr3	82736708	82737308	3	RELB,REST,SP1	DLPFC	NOT
chr3	84275482	84276005	1	REST	DLPFC	NOT
chr3	84958418	84959269	4	BRD4,CTCF,REST,SP1	DLPFC	NOT
chr3	84967692	84968462	2	BRD4,REST	DLPFC	NOT
chr3	84979989	84980538	3	BRD4,PRDM15,REST	DLPFC	NOT
chr3	85089204	85089727	1	REST	DLPFC	NOT
chr3	85303016	85303773	1	BRD4	DLPFC	NOT
chr3	85360862	85361135	1	CTCF	DLPFC	NOT
chr3	85535488	85536012	2	REST,SP1	DLPFC	NOT
chr3	85560258	85560846	4	BRD4,CHD4,PRDM15,REST	DLPFC	NOT
chr3	85567047	85567494	1	CTCF	DLPFC	NOT
chr3	85576027	85576553	1	CTCF	DLPFC	NOT
chr3	85938956	85939707	2	BRD4,REST	DLPFC	NOT
chr3	86773846	86774741	1	CTCF	DLPFC	NOT
chr3	86969790	86970200	1	CTCF	DLPFC	NOT
chr3	87082779	87083180	1	CTCF	DLPFC	NOT
chr3	87088987	87089386	1	PRDM15	DLPFC	NOT
chr3	87089472	87089995	3	PRDM15,REST,SP1	DLPFC	NOT
chr3	87167611	87168506	1	CTCF	DLPFC	NOT
chr3	87227018	87227740	10	BRD4,CHD4,FOS,PRDM15,RELB,REST,SP1,YY1,ZHX1,ZNF384	DLPFC	HOT
chr3	87259922	87260817	1	CTCF	DLPFC	NOT
chr3	87298066	87298531	1	CTCF	DLPFC	NOT
chr3	87350550	87351061	1	CTCF	DLPFC	NOT
chr3	88003119	88003571	1	CTCF	DLPFC	NOT
chr3	88058786	88059681	11	BRD4,CHD4,CTCF,FOS,MEIS2,PRDM15,RELB,REST,SP1,YBX3,ZHX1	DLPFC	HOT
chr3	88113532	88113973	1	CTCF	DLPFC	NOT
chr3	88149199	88150153	10	ASH2L,BRD4,CHD4,CTCF,FOS,MEIS2,PRDM15,RELB,REST,SP1	DLPFC	HOT
chr3	88203490	88204023	1	CTCF	DLPFC	NOT
chr3	88912349	88913127	4	BRD4,CHD4,PRDM15,REST	DLPFC	NOT
chr3	89098950	89099410	1	CTCF	DLPFC	NOT
chr3	89107374	89107883	1	SP1	DLPFC	NOT
chr3	89114333	89115228	2	CHD4,CTCF	DLPFC	NOT
chr3	89332290	89333026	1	REST	DLPFC	NOT
chr3	89434540	89435089	2	BRD4,REST	DLPFC	NOT
chr3	89851803	89852934	1	CTCF	DLPFC	NOT
chr3	90007778	90008477	6	BRD4,FOS,PRDM15,RELB,REST,SP1	DLPFC	NOT
chr3	90011135	90011664	2	REST,SP1	DLPFC	NOT
chr3	90024676	90025205	2	REST,SP1	DLPFC	NOT
chr3	90080940	90081463	1	REST	DLPFC	NOT
chr3	90091583	90091993	1	CTCF	DLPFC	NOT
chr3	90092781	90093676	1	CTCF	DLPFC	NOT
chr3	90182206	90183101	1	CTCF	DLPFC	NOT
chr3	91421443	91421992	2	BRD4,REST	DLPFC	NOT
chr3	93841738	93841991	1	CTCF	DLPFC	NOT
chr3	93958540	93959064	3	FOS,REST,SP1	DLPFC	NOT
chr3	93973672	93974420	6	BRD4,CHD4,PRDM15,RELB,REST,SP1	DLPFC	NOT
chr3	93979822	93980602	10	ASH2L,BRD4,CHD4,FOS,PRDM15,RELB,REST,SP1,ZHX1,ZNF384	DLPFC	HOT
chr3	94004247	94004774	2	CTCF,REST	DLPFC	NOT
chr3	94011379	94011902	1	REST	DLPFC	NOT
chr3	94062598	94063449	9	ASH2L,BRD4,CHD4,FOS,POU3F2,PRDM15,RELB,REST,SP1	DLPFC	HOT
chr3	94069178	94069701	2	CTCF,REST	DLPFC	NOT
chr3	94092051	94092574	1	REST	DLPFC	NOT
chr3	94098409	94098958	4	PRDM15,RELB,REST,SP1	DLPFC	NOT
chr3	94107628	94108151	1	REST	DLPFC	NOT
chr3	94115261	94116156	2	BRD4,CTCF	DLPFC	NOT
chr3	94158333	94159116	6	BRD4,CHD4,PRDM15,RELB,REST,SP1	DLPFC	NOT
chr3	94159444	94159967	1	REST	DLPFC	NOT
chr3	94167761	94168327	2	BRD4,REST	DLPFC	NOT
chr3	94206930	94207453	1	REST	DLPFC	NOT
chr3	94224936	94226024	8	ASH2L,BRD4,CHD4,FOS,PRDM15,RELB,REST,SP1	DLPFC	NOT
chr3	94233938	94234833	1	CTCF	DLPFC	NOT
chr3	94249453	94249965	1	CTCF	DLPFC	NOT
chr3	94306178	94306701	1	REST	DLPFC	NOT
chr3	94349479	94350069	2	BRD4,REST	DLPFC	NOT
chr3	94360866	94361604	4	BRD4,RELB,REST,SP1	DLPFC	NOT
chr3	95581516	95582091	2	BRD4,REST	DLPFC	NOT
chr3	96027633	96028156	1	REST	DLPFC	NOT
chr3	96267486	96268048	3	CHD4,REST,SP1	DLPFC	NOT
chr3	96319041	96319590	3	BRD4,REST,SP1	DLPFC	NOT
chr3	96812861	96813756	1	CTCF	DLPFC	NOT
chr3	97552069	97552618	1	BRD4	DLPFC	NOT
chr3	97646723	97647272	1	BRD4	DLPFC	NOT
chr3	97658750	97659012	1	CTCF	DLPFC	NOT
chr3	97719151	97719639	1	CTCF	DLPFC	NOT
chr3	97764096	97764991	14	ASH2L,BCL11B,BRD4,CHD4,CTCF,FOS,MEIS2,PRDM15,RELB,REST,SP1,YBX3,YY1,ZNF384	DLPFC	HOT
chr3	97793360	97793876	1	CTCF	DLPFC	NOT
chr3	97822103	97822913	3	PRDM15,RELB,SP1	DLPFC	NOT
chr3	97823604	97824341	2	REST,SP1	DLPFC	NOT
chr3	97910769	97911278	1	SP1	DLPFC	NOT
chr3	97954316	97954885	2	REST,SP1	DLPFC	NOT
chr3	97971613	97972338	1	REST	DLPFC	NOT
chr3	98023114	98023720	2	CTCF,REST	DLPFC	NOT
chr3	98039240	98040066	4	CHD4,CTCF,PRDM15,REST	DLPFC	NOT
chr3	98188522	98188947	2	CTCF,REST	DLPFC	NOT
chr3	98329488	98329988	1	CTCF	DLPFC	NOT
chr3	98522755	98523283	13	ASH2L,BHLHE41,BRD4,CHD4,CTCF,FOS,MEIS2,PRDM15,RELB,REST,SP1,YY1,ZHX1	DLPFC	HOT
chr3	98553755	98554154	3	PRDM15,REST,SP1	DLPFC	NOT
chr3	98573176	98574272	1	CTCF	DLPFC	NOT
chr3	98593243	98594189	8	BRD4,CHD4,CTCF,PRDM15,RELB,REST,SP1,ZNF384	DLPFC	NOT
chr3	98594499	98595008	1	SP1	DLPFC	NOT
chr3	98596886	98597329	1	CTCF	DLPFC	NOT
chr3	98598164	98598960	2	REST,SP1	DLPFC	NOT
chr3	98601968	98602522	2	CTCF,REST	DLPFC	NOT
chr3	98612837	98613931	7	BRD4,CHD4,CTCF,PRDM15,RELB,REST,SP1	DLPFC	NOT
chr3	98657576	98657799	1	CTCF	DLPFC	NOT
chr3	98760791	98761300	1	SP1	DLPFC	NOT
chr3	98761312	98762309	3	CTCF,REST,SP1	DLPFC	NOT
chr3	98763005	98763785	5	BHLHE41,PRDM15,RELB,REST,SP1	DLPFC	NOT
chr3	98812764	98813235	1	CTCF	DLPFC	NOT
chr3	98817392	98817933	1	CTCF	DLPFC	NOT
chr3	98827287	98827810	1	REST	DLPFC	NOT
chr3	98901638	98902377	8	BHLHE41,BRD4,CHD4,FOS,RELB,REST,SP1,ZNF384	DLPFC	NOT
chr3	98994144	98994559	1	CTCF	DLPFC	NOT
chr3	99023615	99023937	1	CTCF	DLPFC	NOT
chr3	99173042	99173428	1	CTCF	DLPFC	NOT
chr3	99269876	99270425	3	BRD4,RELB,REST	DLPFC	NOT
chr3	99499231	99499560	1	CTCF	DLPFC	NOT
chr3	99644928	99645823	1	CTCF	DLPFC	NOT
chr3	99686994	99687378	1	CTCF	DLPFC	NOT
chr3	99753095	99753990	1	CTCF	DLPFC	NOT
chr3	99808170	99808542	1	CTCF	DLPFC	NOT
chr3	99817435	99818572	11	ASH2L,BRD4,CHD4,CTCF,FOS,MEIS2,PRDM15,RELB,REST,SP1,YY1	DLPFC	HOT
chr3	99831946	99832411	1	CTCF	DLPFC	NOT
chr3	99843209	99843691	1	CTCF	DLPFC	NOT
chr3	99850500	99851081	2	CHD4,REST	DLPFC	NOT
chr3	100043190	100043713	1	REST	DLPFC	NOT
chr3	100044254	100044844	6	BRD4,CHD4,PRDM15,RELB,REST,SP1	DLPFC	NOT
chr3	100045616	100046407	5	BRD4,CHD4,RELB,REST,SP1	DLPFC	NOT
chr3	100047520	100048374	4	BRD4,CHD4,REST,SP1	DLPFC	NOT
chr3	100068670	100069289	4	BRD4,CTCF,REST,SP1	DLPFC	NOT
chr3	100073734	100074310	5	CHD4,PRDM15,REST,SP1,YY1	DLPFC	NOT
chr3	100084303	100085181	5	BRD4,CHD4,PRDM15,REST,SP1	DLPFC	NOT
chr3	100254096	100254602	1	CTCF	DLPFC	NOT
chr3	100260581	100261476	16	ARID3A,ASH2L,BHLHE41,BRD4,CHD4,CTCF,FOS,POU3F2,PRDM15,RELB,REST,SP1,YBX3,YY1,ZHX1,ZNF384	DLPFC	HOT
chr3	100289240	100289763	1	REST	DLPFC	NOT
chr3	100400707	100401629	11	ASH2L,BHLHE41,BRD4,CHD4,CTCF,FOS,MEIS2,PRDM15,RELB,REST,SP1	DLPFC	HOT
chr3	100462658	100463553	1	CTCF	DLPFC	NOT
chr3	100492026	100492921	10	BRD4,CHD4,CTCF,FOS,PRDM15,RELB,REST,SP1,YBX3,ZHX1	DLPFC	HOT
chr3	100590454	100591037	1	CTCF	DLPFC	NOT
chr3	100709066	100709742	15	ARID3A,ASH2L,BHLHE41,BRD4,CHD4,CTCF,FOS,MEIS2,PRDM15,RELB,REST,SP1,YBX3,YY1,ZNF384	DLPFC	HOT
chr3	100892940	100894000	6	BRD4,CHD4,CTCF,RELB,REST,SP1	DLPFC	NOT
chr3	100899376	100899899	1	REST	DLPFC	NOT
chr3	101066811	101067334	1	REST	DLPFC	NOT
chr3	101070007	101070902	1	CTCF	DLPFC	NOT
chr3	101077215	101077764	2	BRD4,REST	DLPFC	NOT
chr3	101142928	101143713	5	BRD4,CHD4,RELB,REST,SP1	DLPFC	NOT
chr3	101196076	101196534	1	CTCF	DLPFC	NOT
chr3	101379908	101380431	1	REST	DLPFC	NOT
chr3	101381586	101382481	1	CTCF	DLPFC	NOT
chr3	101512370	101512929	1	CHD4	DLPFC	NOT
chr3	101513023	101513794	7	ASH2L,BRD4,CHD4,PRDM15,RELB,REST,SP1	DLPFC	NOT
chr3	101561553	101562174	11	ASH2L,BRD4,CHD4,CTCF,FOS,PRDM15,RELB,REST,SP1,YBX3,YY1	DLPFC	HOT
chr3	101573465	101574358	11	ASH2L,BRD4,CHD4,CTCF,FOS,PRDM15,RELB,REST,SP1,YBX3,YY1	DLPFC	HOT
chr3	101636307	101636583	1	CTCF	DLPFC	NOT
chr3	101676096	101676592	6	BRD4,CTCF,FOS,PRDM15,RELB,SP1	DLPFC	NOT
chr3	101676945	101677576	14	ASH2L,BHLHE41,BRD4,CHD4,CTCF,FOS,POU3F2,PRDM15,RELB,REST,SP1,YY1,ZHX1,ZNF384	DLPFC	HOT
chr3	101686420	101687448	14	ASH2L,BRD4,CHD4,CTCF,FOS,MEIS2,POU3F2,PRDM15,RELB,REST,SP1,YBX3,YY1,ZHX1	DLPFC	HOT
chr3	101693321	101694216	1	CTCF	DLPFC	NOT
chr3	101695695	101696229	1	CTCF	DLPFC	NOT
chr3	101724205	101725273	9	ASH2L,BRD4,CHD4,CTCF,PRDM15,RELB,REST,SP1,YY1	DLPFC	HOT
chr3	101778856	101779596	9	ASH2L,BRD4,CHD4,CTCF,FOS,PRDM15,RELB,REST,SP1	DLPFC	HOT
chr3	101803115	101803626	1	CTCF	DLPFC	NOT
chr3	101809101	101809652	2	CTCF,REST	DLPFC	NOT
chr3	101813823	101814103	1	CTCF	DLPFC	NOT
chr3	101827643	101828276	8	ASH2L,BRD4,CHD4,FOS,PRDM15,RELB,REST,SP1	DLPFC	NOT
chr3	101828966	101829475	2	PRDM15,SP1	DLPFC	NOT
chr3	101837170	101837706	2	REST,SP1	DLPFC	NOT
chr3	101848785	101849870	6	BRD4,CTCF,PRDM15,RELB,REST,SP1	DLPFC	NOT
chr3	101889799	101890308	1	SP1	DLPFC	NOT
chr3	101898485	101899380	8	ASH2L,BRD4,CHD4,CTCF,PRDM15,RELB,REST,SP1	DLPFC	NOT
chr3	101938341	101939109	3	BRD4,REST,SP1	DLPFC	NOT
chr3	101940458	101941007	3	BRD4,REST,SP1	DLPFC	NOT
chr3	102007106	102007655	2	BRD4,REST	DLPFC	NOT
chr3	102018522	102019085	6	BRD4,CHD4,PRDM15,RELB,REST,SP1	DLPFC	NOT
chr3	102020568	102021091	2	PRDM15,REST	DLPFC	NOT
chr3	102025516	102026039	1	REST	DLPFC	NOT
chr3	102035950	102036499	5	BRD4,PRDM15,RELB,REST,SP1	DLPFC	NOT
chr3	102038355	102039070	6	ASH2L,CHD4,PRDM15,RELB,REST,SP1	DLPFC	NOT
chr3	102079269	102079778	2	REST,SP1	DLPFC	NOT
chr3	102205577	102206136	3	CHD4,REST,SP1	DLPFC	NOT
chr3	102224137	102224657	1	CTCF	DLPFC	NOT
chr3	102225329	102225847	1	CTCF	DLPFC	NOT
chr3	102228967	102229529	2	CTCF,REST	DLPFC	NOT
chr3	102536251	102537146	1	CTCF	DLPFC	NOT
chr3	102673432	102673938	1	CTCF	DLPFC	NOT
chr3	103048160	103048732	4	CHD4,PRDM15,REST,SP1	DLPFC	NOT
chr3	103052329	103053009	6	BRD4,CHD4,FOS,PRDM15,REST,SP1	DLPFC	NOT
chr3	104052967	104053579	5	CHD4,PRDM15,RELB,REST,SP1	DLPFC	NOT
chr3	104102268	104102764	1	CTCF	DLPFC	NOT
chr3	104273025	104273442	1	CTCF	DLPFC	NOT
chr3	104385114	104386019	5	BRD4,CTCF,RELB,REST,SP1	DLPFC	NOT
chr3	104397687	104398288	1	YY1	DLPFC	NOT
chr3	104457367	104457908	2	REST,SP1	DLPFC	NOT
chr3	104460693	104461157	1	CTCF	DLPFC	NOT
chr3	104519004	104519559	2	REST,SP1	DLPFC	NOT
chr3	104521867	104522630	6	BRD4,CHD4,PRDM15,RELB,REST,SP1	DLPFC	NOT
chr3	104563815	104564710	1	CTCF	DLPFC	NOT
chr3	104596336	104597231	1	CTCF	DLPFC	NOT
chr3	104628198	104628571	1	CTCF	DLPFC	NOT
chr3	104717169	104717692	1	REST	DLPFC	NOT
chr3	104720149	104720941	3	CHD4,REST,SP1	DLPFC	NOT
chr3	104762912	104763471	5	BRD4,CHD4,PRDM15,RELB,REST	DLPFC	NOT
chr3	104886561	104887124	2	REST,SP1	DLPFC	NOT
chr3	105173930	105174479	4	BRD4,PRDM15,REST,SP1	DLPFC	NOT
chr3	105353794	105354597	1	BRD4	DLPFC	NOT
chr3	105366445	105367193	11	ASH2L,BRD4,CHD4,CTCF,FOS,PRDM15,RELB,REST,SP1,YY1,ZHX1	DLPFC	HOT
chr3	105367370	105368814	4	BRD4,CTCF,REST,SP1	DLPFC	NOT
chr3	105369330	105370153	5	BRD4,CHD4,CTCF,REST,SP1	DLPFC	NOT
chr3	105399530	105400255	2	BRD4,REST	DLPFC	NOT
chr3	105518751	105519310	1	CTCF	DLPFC	NOT
chr3	105686283	105686712	1	CTCF	DLPFC	NOT
chr3	105723108	105723667	3	CHD4,PRDM15,REST	DLPFC	NOT
chr3	105733252	105733775	1	REST	DLPFC	NOT
chr3	105798453	105798976	1	REST	DLPFC	NOT
chr3	105811476	105811999	1	REST	DLPFC	NOT
chr3	105868715	105869864	8	ASH2L,BRD4,CHD4,CTCF,PRDM15,RELB,REST,SP1	DLPFC	NOT
chr3	105907688	105908211	1	REST	DLPFC	NOT
chr3	105938003	105938402	1	PRDM15	DLPFC	NOT
chr3	105959693	105960252	1	CHD4	DLPFC	NOT
chr3	106131362	106131911	1	BRD4	DLPFC	NOT
chr3	106176673	106177182	1	SP1	DLPFC	NOT
chr3	106206167	106206846	4	PRDM15,RELB,REST,SP1	DLPFC	NOT
chr3	106242536	106243431	9	ASH2L,BRD4,CHD4,CTCF,FOS,PRDM15,RELB,REST,SP1	DLPFC	HOT
chr3	106271427	106271950	1	REST	DLPFC	NOT
chr3	106302488	106303011	1	REST	DLPFC	NOT
chr3	106457175	106457724	2	BRD4,REST	DLPFC	NOT
chr3	106609628	106610175	2	CTCF,REST	DLPFC	NOT
chr3	106640294	106640817	1	REST	DLPFC	NOT
chr3	107064398	107064872	1	CTCF	DLPFC	NOT
chr3	107118252	107118551	1	CTCF	DLPFC	NOT
chr3	107198402	107198925	1	REST	DLPFC	NOT
chr3	107205871	107206766	1	CTCF	DLPFC	NOT
chr3	107208152	107208661	1	SP1	DLPFC	NOT
chr3	107235772	107236561	5	BRD4,CTCF,PRDM15,REST,SP1	DLPFC	NOT
chr3	107240418	107240941	2	BRD4,REST	DLPFC	NOT
chr3	107271781	107272203	1	CTCF	DLPFC	NOT
chr3	107421113	107421636	2	CTCF,REST	DLPFC	NOT
chr3	107429744	107430335	6	BRD4,CHD4,CTCF,PRDM15,REST,ZHX1	DLPFC	NOT
chr3	107431699	107432098	1	PRDM15	DLPFC	NOT
chr3	107522495	107524339	6	BRD4,CHD4,CTCF,PRDM15,REST,SP1	DLPFC	NOT
chr3	107543465	107544360	1	CTCF	DLPFC	NOT
chr3	107660351	107660789	1	CTCF	DLPFC	NOT
chr3	107662058	107662592	2	REST,SP1	DLPFC	NOT
chr3	107676696	107677136	1	CTCF	DLPFC	NOT
chr3	107681304	107681863	2	CHD4,SP1	DLPFC	NOT
chr3	107741301	107741665	1	CTCF	DLPFC	NOT
chr3	107753224	107754119	1	CTCF	DLPFC	NOT
chr3	107845302	107845811	1	SP1	DLPFC	NOT
chr3	107846264	107846590	1	CTCF	DLPFC	NOT
chr3	107927442	107927953	1	CTCF	DLPFC	NOT
chr3	107938060	107938395	1	CTCF	DLPFC	NOT
chr3	107956784	107957589	6	BRD4,CHD4,FOS,PRDM15,RELB,REST	DLPFC	NOT
chr3	107981739	107982312	6	BRD4,CHD4,PRDM15,RELB,REST,SP1	DLPFC	NOT
chr3	108035667	108036191	2	REST,SP1	DLPFC	NOT
chr3	108036890	108037413	1	REST	DLPFC	NOT
chr3	108062054	108062779	1	REST	DLPFC	NOT
chr3	108084670	108085219	1	BRD4	DLPFC	NOT
chr3	108090021	108090765	2	REST,SP1	DLPFC	NOT
chr3	108090980	108091529	1	BRD4	DLPFC	NOT
chr3	108124280	108124803	1	REST	DLPFC	NOT
chr3	108222122	108223017	11	BRD4,CHD4,CTCF,FOS,PRDM15,RELB,REST,SP1,YY1,ZHX1,ZNF384	DLPFC	HOT
chr3	108388326	108389098	4	BRD4,PRDM15,RELB,REST	DLPFC	NOT
chr3	108406506	108407025	1	CTCF	DLPFC	NOT
chr3	108477561	108477897	1	CTCF	DLPFC	NOT
chr3	108486867	108487453	3	BRD4,REST,SP1	DLPFC	NOT
chr3	108489631	108490168	1	CTCF	DLPFC	NOT
chr3	108528699	108529273	3	CHD4,REST,SP1	DLPFC	NOT
chr3	108552590	108552946	1	CTCF	DLPFC	NOT
chr3	108589288	108590017	9	ASH2L,BRD4,CHD4,FOS,POU3F2,PRDM15,RELB,REST,SP1	DLPFC	HOT
chr3	108662078	108662589	1	CTCF	DLPFC	NOT
chr3	108914959	108915439	1	CTCF	DLPFC	NOT
chr3	109023598	109024149	1	CTCF	DLPFC	NOT
chr3	109043433	109043956	1	REST	DLPFC	NOT
chr3	109045520	109046079	4	CHD4,PRDM15,REST,SP1	DLPFC	NOT
chr3	109050329	109051224	1	CTCF	DLPFC	NOT
chr3	109059199	109059830	7	BRD4,CHD4,PRDM15,RELB,REST,SP1,YY1	DLPFC	NOT
chr3	109060492	109061056	2	REST,SP1	DLPFC	NOT
chr3	109070128	109070637	1	SP1	DLPFC	NOT
chr3	109071111	109072561	5	CTCF,PRDM15,RELB,REST,SP1	DLPFC	NOT
chr3	109081905	109082481	2	CTCF,REST	DLPFC	NOT
chr3	109122484	109123118	4	BRD4,PRDM15,REST,SP1	DLPFC	NOT
chr3	109731839	109732292	1	CTCF	DLPFC	NOT
chr3	110180601	110181124	1	REST	DLPFC	NOT
chr3	110314492	110314967	1	CTCF	DLPFC	NOT
chr3	110367178	110367775	5	CHD4,PRDM15,RELB,REST,SP1	DLPFC	NOT
chr3	111070746	111071970	8	BRD4,CHD4,FOS,PRDM15,RELB,REST,SP1,TCF7L2	DLPFC	NOT
chr3	111080404	111080627	1	CTCF	DLPFC	NOT
chr3	111171938	111172461	1	REST	DLPFC	NOT
chr3	111193991	111194514	1	REST	DLPFC	NOT
chr3	111229692	111229995	1	YBX3	DLPFC	NOT
chr3	111252641	111253220	6	BRD4,CHD4,PRDM15,RELB,REST,SP1	DLPFC	NOT
chr3	111277148	111277677	3	CTCF,REST,SP1	DLPFC	NOT
chr3	111311582	111312238	6	BRD4,CHD4,PRDM15,RELB,REST,SP1	DLPFC	NOT
chr3	111336449	111337158	1	SP1	DLPFC	NOT
chr3	111338015	111338514	1	CTCF	DLPFC	NOT
chr3	111539711	111540122	1	CTCF	DLPFC	NOT
chr3	111577516	111578411	1	CTCF	DLPFC	NOT
chr3	111667586	111668481	7	BRD4,CHD4,CTCF,PRDM15,RELB,REST,SP1	DLPFC	NOT
chr3	111668841	111669380	2	CTCF,REST	DLPFC	NOT
chr3	111674130	111675025	9	BRD4,CHD4,CTCF,FOS,PRDM15,RELB,REST,SP1,ZHX1	DLPFC	HOT
chr3	111691036	111691931	1	CTCF	DLPFC	NOT
chr3	111717435	111718006	2	CTCF,REST	DLPFC	NOT
chr3	111860223	111860931	2	REST,SP1	DLPFC	NOT
chr3	111967561	111968123	2	CTCF,REST	DLPFC	NOT
chr3	111978719	111979471	12	ASH2L,BRD4,CHD4,CTCF,FOS,MEIS2,PRDM15,RELB,REST,SP1,ZHX1,ZNF384	DLPFC	HOT
chr3	111989081	111989443	1	CTCF	DLPFC	NOT
chr3	112013459	112013982	2	CTCF,REST	DLPFC	NOT
chr3	112043557	112044086	2	CTCF,REST	DLPFC	NOT
chr3	112086083	112086828	2	REST,SP1	DLPFC	NOT
chr3	112111735	112112267	1	CTCF	DLPFC	NOT
chr3	112118089	112118652	5	CHD4,CTCF,RELB,REST,SP1	DLPFC	NOT
chr3	112127551	112128266	2	REST,SP1	DLPFC	NOT
chr3	112132775	112133870	12	BHLHE41,BRD4,CHD4,CTCF,FOS,PRDM15,RELB,REST,SP1,YY1,ZHX1,ZNF384	DLPFC	HOT
chr3	112137000	112137544	2	CTCF,REST	DLPFC	NOT
chr3	112138099	112138650	2	REST,SP1	DLPFC	NOT
chr3	112246709	112247218	1	SP1	DLPFC	NOT
chr3	112293325	112294106	2	CTCF,REST	DLPFC	NOT
chr3	112327329	112327752	1	CTCF	DLPFC	NOT
chr3	112394279	112394826	2	PRDM15,REST	DLPFC	NOT
chr3	112395432	112395941	1	SP1	DLPFC	NOT
chr3	112464174	112464683	1	SP1	DLPFC	NOT
chr3	112473321	112473860	2	REST,SP1	DLPFC	NOT
chr3	112519335	112519855	1	CTCF	DLPFC	NOT
chr3	112531339	112531703	1	CTCF	DLPFC	NOT
chr3	112560919	112561449	2	REST,SP1	DLPFC	NOT
chr3	112561738	112562693	15	ARID3A,ASH2L,BHLHE41,BRD4,CHD4,CTCF,FOS,MEIS2,PRDM15,RELB,REST,SP1,YBX3,YY1,ZNF384	DLPFC	HOT
chr3	112579138	112579862	2	REST,SP1	DLPFC	NOT
chr3	112582251	112582626	1	CTCF	DLPFC	NOT
chr3	112615892	112616415	1	REST	DLPFC	NOT
chr3	112627447	112627996	3	BRD4,PRDM15,REST	DLPFC	NOT
chr3	112638223	112638746	2	PRDM15,REST	DLPFC	NOT
chr3	112642840	112643389	4	CTCF,REST,SP1,ZHX1	DLPFC	NOT
chr3	112676714	112677273	6	BRD4,CHD4,PRDM15,RELB,REST,SP1	DLPFC	NOT
chr3	112694538	112695137	1	YY1	DLPFC	NOT
chr3	112734642	112735202	1	CTCF	DLPFC	NOT
chr3	112767041	112767564	1	REST	DLPFC	NOT
chr3	112794639	112795156	3	PRDM15,REST,SP1	DLPFC	NOT
chr3	112813656	112814340	6	CHD4,FOS,PRDM15,RELB,REST,SP1	DLPFC	NOT
chr3	112904760	112905283	1	REST	DLPFC	NOT
chr3	112925889	112926438	3	BRD4,REST,SP1	DLPFC	NOT
chr3	112979187	112979706	1	CTCF	DLPFC	NOT
chr3	112990729	112991418	11	ASH2L,BRD4,CHD4,CTCF,FOS,MEIS2,PRDM15,RELB,REST,SP1,YY1	DLPFC	HOT
chr3	113019081	113020062	10	ASH2L,BRD4,CHD4,CTCF,FOS,PRDM15,RELB,REST,SP1,YY1	DLPFC	HOT
chr3	113035338	113035804	1	CTCF	DLPFC	NOT
chr3	113051102	113051895	7	BRD4,CHD4,CTCF,FOS,RELB,REST,SP1	DLPFC	NOT
chr3	113103461	113103984	1	REST	DLPFC	NOT
chr3	113104975	113105816	6	BRD4,CHD4,FOS,PRDM15,RELB,REST	DLPFC	NOT
chr3	113136047	113136530	1	CTCF	DLPFC	NOT
chr3	113167027	113167576	1	BRD4	DLPFC	NOT
chr3	113195020	113195583	2	BRD4,REST	DLPFC	NOT
chr3	113211248	113211771	1	REST	DLPFC	NOT
chr3	113223691	113224586	9	BRD4,CHD4,CTCF,FOS,PRDM15,RELB,REST,SP1,ZNF384	DLPFC	HOT
chr3	113252289	113253184	1	CTCF	DLPFC	NOT
chr3	113253924	113254772	4	BRD4,CHD4,RELB,REST	DLPFC	NOT
chr3	113254936	113255650	3	PRDM15,REST,SP1	DLPFC	NOT
chr3	113264638	113265215	3	BRD4,RELB,SP1	DLPFC	NOT
chr3	113276109	113276904	6	BRD4,CHD4,PRDM15,RELB,REST,SP1	DLPFC	NOT
chr3	113278293	113279060	6	BRD4,CHD4,PRDM15,RELB,REST,SP1	DLPFC	NOT
chr3	113287951	113288543	2	CTCF,REST	DLPFC	NOT
chr3	113289642	113290242	2	BRD4,REST	DLPFC	NOT
chr3	113441293	113441852	6	BRD4,CHD4,PRDM15,RELB,REST,SP1	DLPFC	NOT
chr3	113494068	113494501	1	CTCF	DLPFC	NOT
chr3	113495005	113495417	1	CTCF	DLPFC	NOT
chr3	113514772	113515681	9	ASH2L,BRD4,CHD4,CTCF,FOS,PRDM15,RELB,REST,SP1	DLPFC	HOT
chr3	113577784	113578307	2	CTCF,REST	DLPFC	NOT
chr3	113600700	113601278	5	BRD4,CHD4,PRDM15,RELB,REST	DLPFC	NOT
chr3	113614346	113615069	2	BRD4,REST	DLPFC	NOT
chr3	113619994	113620558	3	RELB,REST,SP1	DLPFC	NOT
chr3	113625637	113626227	3	RELB,REST,SP1	DLPFC	NOT
chr3	113626645	113627266	6	BRD4,CHD4,CTCF,PRDM15,REST,SP1	DLPFC	NOT
chr3	113660809	113661338	2	REST,SP1	DLPFC	NOT
chr3	113696623	113697176	11	ARID3A,ASH2L,BRD4,CHD4,CTCF,FOS,PRDM15,RELB,REST,SP1,YBX3	DLPFC	HOT
chr3	113736398	113736900	1	CTCF	DLPFC	NOT
chr3	113745002	113745682	6	BRD4,CTCF,PRDM15,RELB,REST,SP1	DLPFC	NOT
chr3	113746277	113746974	6	BRD4,CHD4,RELB,REST,SP1,YY1	DLPFC	NOT
chr3	113748833	113749356	2	REST,SP1	DLPFC	NOT
chr3	113816100	113816799	4	BRD4,PRDM15,REST,SP1	DLPFC	NOT
chr3	113838500	113839016	1	CTCF	DLPFC	NOT
chr3	113840067	113840590	1	REST	DLPFC	NOT
chr3	113968851	113969459	3	BRD4,REST,SP1	DLPFC	NOT
chr3	114055841	114057185	15	ASH2L,BRD4,CHD4,CTCF,FOS,MEIS2,POU3F2,PRDM15,RELB,REST,SP1,YBX3,YY1,ZHX1,ZNF384	DLPFC	HOT
chr3	114111025	114111728	2	PRDM15,REST	DLPFC	NOT
chr3	114152361	114153182	5	BRD4,CTCF,PRDM15,REST,SP1	DLPFC	NOT
chr3	114290785	114291244	1	CTCF	DLPFC	NOT
chr3	114333390	114334069	6	BRD4,FOS,PRDM15,RELB,REST,SP1	DLPFC	NOT
chr3	114362527	114363422	1	CTCF	DLPFC	NOT
chr3	114380022	114380848	6	BRD4,CHD4,PRDM15,RELB,REST,SP1	DLPFC	NOT
chr3	114383698	114384543	7	BRD4,CTCF,FOS,PRDM15,RELB,REST,SP1	DLPFC	NOT
chr3	114412432	114412981	1	BRD4	DLPFC	NOT
chr3	114417600	114418123	1	REST	DLPFC	NOT
chr3	114418613	114419584	2	CTCF,REST	DLPFC	NOT
chr3	114421146	114421905	3	BRD4,PRDM15,REST	DLPFC	NOT
chr3	114424242	114424968	5	BRD4,FOS,PRDM15,REST,SP1	DLPFC	NOT
chr3	114427629	114428265	2	BRD4,REST	DLPFC	NOT
chr3	114449565	114450074	1	SP1	DLPFC	NOT
chr3	114453815	114454504	2	BRD4,PRDM15	DLPFC	NOT
chr3	114454743	114455467	3	BRD4,REST,SP1	DLPFC	NOT
chr3	114623834	114625319	8	BRD4,CHD4,CTCF,PRDM15,RELB,REST,SP1,YY1	DLPFC	NOT
chr3	114827262	114828157	1	CTCF	DLPFC	NOT
chr3	114848061	114848846	3	BRD4,PRDM15,REST	DLPFC	NOT
chr3	115019841	115020390	3	BRD4,REST,SP1	DLPFC	NOT
chr3	115040732	115040965	1	CTCF	DLPFC	NOT
chr3	115059190	115059930	2	PRDM15,REST	DLPFC	NOT
chr3	115061895	115062648	6	BRD4,CHD4,PRDM15,RELB,REST,SP1	DLPFC	NOT
chr3	115085056	115085565	3	BRD4,REST,SP1	DLPFC	NOT
chr3	115092073	115092893	4	BRD4,CTCF,REST,SP1	DLPFC	NOT
chr3	115100056	115100806	1	BRD4	DLPFC	NOT
chr3	115145907	115146416	1	SP1	DLPFC	NOT
chr3	115147040	115148227	9	ASH2L,BRD4,CHD4,CTCF,FOS,PRDM15,RELB,REST,SP1	DLPFC	HOT
chr3	115217540	115218006	1	CTCF	DLPFC	NOT
chr3	115280486	115281009	4	PRDM15,RELB,REST,SP1	DLPFC	NOT
chr3	115282264	115282787	1	REST	DLPFC	NOT
chr3	115658562	115659424	4	BRD4,PRDM15,REST,SP1	DLPFC	NOT
chr3	115692808	115693443	3	CTCF,REST,SP1	DLPFC	NOT
chr3	115783992	115784253	1	CTCF	DLPFC	NOT
chr3	115784346	115785144	3	BRD4,CTCF,ZHX1	DLPFC	NOT
chr3	115814714	115815224	1	CTCF	DLPFC	NOT
chr3	115819707	115820239	2	CTCF,REST	DLPFC	NOT
chr3	115836720	115837615	1	CTCF	DLPFC	NOT
chr3	116135346	116135869	1	REST	DLPFC	NOT
chr3	116139831	116140726	1	CTCF	DLPFC	NOT
chr3	116161798	116162441	2	BRD4,REST	DLPFC	NOT
chr3	116242188	116242917	1	REST	DLPFC	NOT
chr3	116280208	116280969	6	BRD4,CHD4,PRDM15,RELB,REST,SP1	DLPFC	NOT
chr3	116316654	116317203	2	BRD4,REST	DLPFC	NOT
chr3	116423219	116424026	7	BRD4,CHD4,FOS,PRDM15,RELB,REST,SP1	DLPFC	NOT
chr3	116445267	116446022	4	BRD4,PRDM15,REST,SP1	DLPFC	NOT
chr3	116758138	116758655	1	CTCF	DLPFC	NOT
chr3	116770741	116771320	4	BRD4,CHD4,CTCF,REST	DLPFC	NOT
chr3	116864086	116864981	1	CTCF	DLPFC	NOT
chr3	117019014	117019605	2	CHD4,CTCF	DLPFC	NOT
chr3	117036188	117037083	7	BRD4,CHD4,CTCF,PRDM15,RELB,REST,SP1	DLPFC	NOT
chr3	117055093	117056433	6	CHD4,CTCF,PRDM15,RELB,REST,SP1	DLPFC	NOT
chr3	117058976	117059718	4	BRD4,CTCF,PRDM15,REST	DLPFC	NOT
chr3	117074649	117075544	8	BRD4,CHD4,CTCF,FOS,PRDM15,RELB,REST,SP1	DLPFC	NOT
chr3	117091429	117092324	3	BRD4,CTCF,REST	DLPFC	NOT
chr3	117137024	117137599	4	BRD4,PRDM15,REST,SP1	DLPFC	NOT
chr3	117234271	117235021	3	BRD4,REST,SP1	DLPFC	NOT
chr3	117277703	117278226	1	REST	DLPFC	NOT
chr3	117281251	117281800	1	BRD4	DLPFC	NOT
chr3	117350034	117350860	3	BRD4,RELB,REST	DLPFC	NOT
chr3	117439825	117440355	2	CTCF,REST	DLPFC	NOT
chr3	117526453	117526877	1	CTCF	DLPFC	NOT
chr3	117589389	117589974	2	BRD4,REST	DLPFC	NOT
chr3	117602735	117603593	4	CHD4,RELB,REST,SP1	DLPFC	NOT
chr3	117609993	117610542	1	BRD4	DLPFC	NOT
chr3	117622323	117623026	3	BRD4,REST,SP1	DLPFC	NOT
chr3	117628672	117629433	4	BRD4,CHD4,PRDM15,REST	DLPFC	NOT
chr3	117709890	117710413	1	REST	DLPFC	NOT
chr3	117719294	117719775	1	CTCF	DLPFC	NOT
chr3	117722755	117723350	6	BRD4,CHD4,PRDM15,RELB,REST,SP1	DLPFC	NOT
chr3	117762262	117762771	5	BRD4,PRDM15,RELB,REST,SP1	DLPFC	NOT
chr3	117811689	117812265	2	BRD4,REST	DLPFC	NOT
chr3	117846113	117846727	3	CHD4,REST,SP1	DLPFC	NOT
chr3	117892258	117892846	2	BRD4,REST	DLPFC	NOT
chr3	117898738	117899534	2	BRD4,REST	DLPFC	NOT
chr3	117920156	117920869	5	BRD4,PRDM15,RELB,REST,SP1	DLPFC	NOT
chr3	117921970	117922493	1	REST	DLPFC	NOT
chr3	117939292	117940146	4	BRD4,CHD4,PRDM15,REST	DLPFC	NOT
chr3	117954571	117955120	2	BRD4,REST	DLPFC	NOT
chr3	117997177	117997892	3	BRD4,CTCF,REST	DLPFC	NOT
chr3	118628692	118629139	2	CTCF,PRDM15	DLPFC	NOT
chr3	118817643	118818080	1	CTCF	DLPFC	NOT
chr3	118882304	118882818	1	CTCF	DLPFC	NOT
chr3	118884617	118885157	1	CTCF	DLPFC	NOT
chr3	118932757	118933280	1	REST	DLPFC	NOT
chr3	118970748	118971271	1	REST	DLPFC	NOT
chr3	118972975	118973711	2	BRD4,REST	DLPFC	NOT
chr3	118987352	118987928	4	BRD4,CHD4,REST,SP1	DLPFC	NOT
chr3	118991729	118992466	7	BRD4,CHD4,FOS,PRDM15,RELB,REST,SP1	DLPFC	NOT
chr3	119018598	119019157	5	BRD4,CHD4,PRDM15,REST,SP1	DLPFC	NOT
chr3	119034453	119035142	4	BRD4,CTCF,MEIS2,REST	DLPFC	NOT
chr3	119098644	119098933	1	CTCF	DLPFC	NOT
chr3	119236731	119237240	1	SP1	DLPFC	NOT
chr3	119240641	119241204	5	BRD4,CTCF,PRDM15,RELB,SP1	DLPFC	NOT
chr3	119241352	119241968	4	BRD4,CHD4,CTCF,REST	DLPFC	NOT
chr3	119257806	119258355	5	BRD4,PRDM15,RELB,REST,SP1	DLPFC	NOT
chr3	119258827	119259561	6	ASH2L,BRD4,CHD4,CTCF,REST,SP1	DLPFC	NOT
chr3	119274833	119275394	2	CTCF,REST	DLPFC	NOT
chr3	119278876	119279659	4	BRD4,PRDM15,REST,SP1	DLPFC	NOT
chr3	119289345	119289868	1	REST	DLPFC	NOT
chr3	119293777	119294877	5	ASH2L,BRD4,PRDM15,RELB,REST	DLPFC	NOT
chr3	119295915	119296438	1	REST	DLPFC	NOT
chr3	119300785	119301526	8	BRD4,CHD4,PRDM15,RELB,REST,SP1,ZHX1,ZNF384	DLPFC	NOT
chr3	119301656	119302215	5	CHD4,PRDM15,RELB,REST,SP1	DLPFC	NOT
chr3	119303133	119303642	1	SP1	DLPFC	NOT
chr3	119305182	119305727	3	PRDM15,REST,SP1	DLPFC	NOT
chr3	119322287	119322742	1	POU3F2	DLPFC	NOT
chr3	119322900	119323569	8	BRD4,CHD4,CTCF,FOS,PRDM15,RELB,REST,SP1	DLPFC	NOT
chr3	119326943	119327452	1	SP1	DLPFC	NOT
chr3	119329400	119330197	6	BRD4,CHD4,PRDM15,RELB,REST,SP1	DLPFC	NOT
chr3	119343460	119344355	1	CTCF	DLPFC	NOT
chr3	119352258	119352983	2	REST,SP1	DLPFC	NOT
chr3	119463416	119464038	17	ARID3A,ASH2L,BHLHE41,BRD4,CHD4,CTCF,FOS,MEIS2,POU3F2,PRDM15,RELB,REST,SP1,YBX3,YY1,ZHX1,ZNF384	DLPFC	HOT
chr3	119468645	119469402	8	BRD4,CHD4,FOS,PRDM15,RELB,REST,SP1,YY1	DLPFC	NOT
chr3	119498191	119498989	9	ASH2L,BRD4,CHD4,FOS,PRDM15,RELB,REST,SP1,ZHX1	DLPFC	HOT
chr3	119524708	119525603	1	CTCF	DLPFC	NOT
chr3	119548282	119548805	1	REST	DLPFC	NOT
chr3	119555370	119555952	3	BRD4,REST,SP1	DLPFC	NOT
chr3	119559393	119559916	2	CTCF,REST	DLPFC	NOT
chr3	119570126	119570913	7	ASH2L,BRD4,CHD4,PRDM15,RELB,REST,SP1	DLPFC	NOT
chr3	119579147	119580694	3	CTCF,REST,SP1	DLPFC	NOT
chr3	119588005	119588727	5	BRD4,PRDM15,RELB,REST,SP1	DLPFC	NOT
chr3	119589143	119589785	4	BRD4,RELB,REST,SP1	DLPFC	NOT
chr3	119600750	119600981	1	CTCF	DLPFC	NOT
chr3	119602652	119603175	1	REST	DLPFC	NOT
chr3	119613907	119614430	1	REST	DLPFC	NOT
chr3	119627212	119628107	6	BRD4,CHD4,CTCF,PRDM15,REST,SP1	DLPFC	NOT
chr3	119637871	119638558	3	RELB,REST,SP1	DLPFC	NOT
chr3	119638791	119639415	5	CHD4,PRDM15,RELB,REST,SP1	DLPFC	NOT
chr3	119653823	119654360	2	REST,SP1	DLPFC	NOT
chr3	119658196	119658787	3	CHD4,REST,SP1	DLPFC	NOT
chr3	119659569	119660264	5	BRD4,CHD4,RELB,REST,SP1	DLPFC	NOT
chr3	119677045	119677940	9	ASH2L,BRD4,CHD4,CTCF,MEIS2,PRDM15,RELB,REST,SP1	DLPFC	HOT
chr3	119681054	119681949	1	CTCF	DLPFC	NOT
chr3	119700370	119700942	5	CHD4,PRDM15,RELB,REST,SP1	DLPFC	NOT
chr3	119702603	119703498	8	BRD4,CHD4,CTCF,PRDM15,RELB,REST,SP1,ZHX1	DLPFC	NOT
chr3	119774320	119775105	5	BRD4,CHD4,RELB,REST,SP1	DLPFC	NOT
chr3	119821053	119821347	1	CTCF	DLPFC	NOT
chr3	119891929	119892377	1	CTCF	DLPFC	NOT
chr3	120094293	120095379	10	ASH2L,BHLHE41,BRD4,CHD4,CTCF,FOS,PRDM15,RELB,REST,SP1	DLPFC	HOT
chr3	120102596	120103156	2	BRD4,REST	DLPFC	NOT
chr3	120202947	120203681	4	PRDM15,RELB,REST,SP1	DLPFC	NOT
chr3	120244180	120244744	2	CHD4,CTCF	DLPFC	NOT
chr3	120274654	120275177	1	REST	DLPFC	NOT
chr3	120348977	120350103	8	BRD4,CHD4,CTCF,PRDM15,RELB,REST,SP1,ZHX1	DLPFC	NOT
chr3	120396391	120396914	1	REST	DLPFC	NOT
chr3	120407961	120408484	1	REST	DLPFC	NOT
chr3	120412733	120413628	6	BRD4,CHD4,CTCF,PRDM15,REST,SP1	DLPFC	NOT
chr3	120417058	120417722	10	BRD4,CHD4,CTCF,FOS,PRDM15,RELB,REST,SP1,YY1,ZHX1	DLPFC	HOT
chr3	120418817	120419340	3	CTCF,PRDM15,REST	DLPFC	NOT
chr3	120421025	120421748	1	REST	DLPFC	NOT
chr3	120425759	120426311	3	BRD4,REST,SP1	DLPFC	NOT
chr3	120438916	120439439	1	REST	DLPFC	NOT
chr3	120469949	120470472	1	REST	DLPFC	NOT
chr3	120470805	120471354	4	BRD4,PRDM15,REST,SP1	DLPFC	NOT
chr3	120507139	120507598	1	CTCF	DLPFC	NOT
chr3	120558774	120559377	4	BRD4,CTCF,REST,SP1	DLPFC	NOT
chr3	120561110	120561704	1	CTCF	DLPFC	NOT
chr3	120566470	120567029	3	CHD4,PRDM15,REST	DLPFC	NOT
chr3	120595831	120596742	13	ASH2L,BHLHE41,BRD4,CHD4,CTCF,FOS,PRDM15,RELB,REST,SP1,YY1,ZHX1,ZNF384	DLPFC	HOT
chr3	120614717	120615226	1	SP1	DLPFC	NOT
chr3	120615873	120616507	4	BRD4,CHD4,REST,SP1	DLPFC	NOT
chr3	120673054	120673603	2	BRD4,REST	DLPFC	NOT
chr3	120678092	120679186	9	ASH2L,BRD4,CHD4,CTCF,FOS,PRDM15,RELB,REST,SP1	DLPFC	HOT
chr3	120688064	120688645	5	CHD4,PRDM15,RELB,REST,SP1	DLPFC	NOT
chr3	120742142	120742934	9	ASH2L,BRD4,CHD4,FOS,PRDM15,RELB,REST,SP1,YY1	DLPFC	HOT
chr3	120775340	120775863	1	REST	DLPFC	NOT
chr3	120794973	120795516	1	CTCF	DLPFC	NOT
chr3	120816537	120817475	7	BRD4,CHD4,CTCF,FOS,RELB,REST,SP1	DLPFC	NOT
chr3	121225354	121226085	4	BRD4,PRDM15,RELB,REST	DLPFC	NOT
chr3	121545779	121546425	9	ASH2L,BRD4,CHD4,FOS,PRDM15,RELB,REST,SP1,YBX3	DLPFC	HOT
chr3	121546571	121547182	2	CTCF,REST	DLPFC	NOT
chr3	121613467	121613976	1	SP1	DLPFC	NOT
chr3	121648507	121649145	5	BRD4,CHD4,PRDM15,REST,SP1	DLPFC	NOT
chr3	121659510	121660068	3	PRDM15,REST,SP1	DLPFC	NOT
chr3	121660651	121661381	7	BRD4,CHD4,FOS,PRDM15,RELB,REST,SP1	DLPFC	NOT
chr3	121667248	121668075	5	BRD4,CHD4,PRDM15,REST,SP1	DLPFC	NOT
chr3	121690853	121691643	3	BRD4,REST,SP1	DLPFC	NOT
chr3	121695058	121695832	1	BRD4	DLPFC	NOT
chr3	121724072	121724567	3	RELB,REST,SP1	DLPFC	NOT
chr3	121749325	121750220	8	BRD4,CHD4,CTCF,FOS,RELB,REST,SP1,YBX3	DLPFC	NOT
chr3	121834505	121835544	11	ASH2L,BHLHE41,BRD4,CHD4,CTCF,PRDM15,RELB,REST,SP1,ZHX1,ZNF384	DLPFC	HOT
chr3	121883260	121884155	1	CTCF	DLPFC	NOT
chr3	121894162	121894762	5	BRD4,PRDM15,RELB,REST,SP1	DLPFC	NOT
chr3	121913596	121914360	2	REST,SP1	DLPFC	NOT
chr3	121916047	121916767	6	BRD4,CHD4,PRDM15,RELB,REST,SP1	DLPFC	NOT
chr3	121957481	121958869	7	BRD4,CHD4,CTCF,PRDM15,RELB,REST,SP1	DLPFC	NOT
chr3	121989838	121990473	4	CHD4,CTCF,REST,SP1	DLPFC	NOT
chr3	121995020	121995869	8	BRD4,CHD4,CTCF,PRDM15,RELB,REST,SP1,ZHX1	DLPFC	NOT
chr3	121997819	121998368	3	BRD4,REST,SP1	DLPFC	NOT
chr3	121998727	121999505	5	BRD4,CHD4,PRDM15,REST,SP1	DLPFC	NOT
chr3	122001144	122001913	3	PRDM15,REST,SP1	DLPFC	NOT
chr3	122003072	122003595	2	REST,SP1	DLPFC	NOT
chr3	122055067	122055686	5	BRD4,CHD4,RELB,REST,SP1	DLPFC	NOT
chr3	122057615	122058124	1	SP1	DLPFC	NOT
chr3	122063783	122064768	5	BRD4,PRDM15,RELB,REST,SP1	DLPFC	NOT
chr3	122067802	122068325	1	REST	DLPFC	NOT
chr3	122074551	122075300	5	BRD4,CHD4,RELB,REST,SP1	DLPFC	NOT
chr3	122077573	122078096	1	REST	DLPFC	NOT
chr3	122088526	122089231	3	RELB,REST,SP1	DLPFC	NOT
chr3	122091589	122092084	4	PRDM15,RELB,REST,SP1	DLPFC	NOT
chr3	122092381	122093106	5	BRD4,CHD4,CTCF,REST,SP1	DLPFC	NOT
chr3	122101570	122101954	1	CTCF	DLPFC	NOT
chr3	122111881	122112404	1	REST	DLPFC	NOT
chr3	122233360	122233960	6	BRD4,CHD4,PRDM15,RELB,REST,SP1	DLPFC	NOT
chr3	122244902	122246706	3	CTCF,REST,SP1	DLPFC	NOT
chr3	122247389	122247995	3	BRD4,REST,SP1	DLPFC	NOT
chr3	122251319	122252163	4	BRD4,CHD4,REST,SP1	DLPFC	NOT
chr3	122255487	122256627	7	BRD4,CHD4,CTCF,PRDM15,RELB,REST,SP1	DLPFC	NOT
chr3	122258673	122259252	5	BRD4,CHD4,CTCF,REST,SP1	DLPFC	NOT
chr3	122295180	122295959	4	PRDM15,RELB,REST,SP1	DLPFC	NOT
chr3	122299903	122300222	1	CTCF	DLPFC	NOT
chr3	122382947	122383682	8	BRD4,CHD4,FOS,PRDM15,RELB,REST,SP1,YY1	DLPFC	NOT
chr3	122383880	122384654	10	ASH2L,BHLHE41,BRD4,CHD4,CTCF,PRDM15,RELB,REST,SP1,ZHX1	DLPFC	HOT
chr3	122392875	122393315	1	CTCF	DLPFC	NOT
chr3	122409419	122409942	1	REST	DLPFC	NOT
chr3	122415888	122416621	11	ASH2L,BHLHE41,BRD4,CHD4,CTCF,FOS,PRDM15,RELB,REST,SP1,ZNF384	DLPFC	HOT
chr3	122502850	122503373	1	REST	DLPFC	NOT
chr3	122514668	122515220	5	ASH2L,BRD4,PRDM15,REST,SP1	DLPFC	NOT
chr3	122560611	122561038	1	CTCF	DLPFC	NOT
chr3	122563862	122564759	7	ASH2L,BRD4,CTCF,PRDM15,RELB,REST,SP1	DLPFC	NOT
chr3	122577538	122578047	1	SP1	DLPFC	NOT
chr3	122612691	122613090	1	PRDM15	DLPFC	NOT
chr3	122661594	122662117	1	REST	DLPFC	NOT
chr3	122678447	122678956	3	PRDM15,REST,SP1	DLPFC	NOT
chr3	122679051	122679562	1	CTCF	DLPFC	NOT
chr3	122680394	122681289	7	ASH2L,BHLHE41,BRD4,CTCF,RELB,REST,SP1	DLPFC	NOT
chr3	122682871	122683593	3	PRDM15,REST,SP1	DLPFC	NOT
chr3	122727236	122727759	1	REST	DLPFC	NOT
chr3	122754849	122755233	1	CTCF	DLPFC	NOT
chr3	122759049	122759612	4	BRD4,PRDM15,REST,SP1	DLPFC	NOT
chr3	122761930	122762647	1	SP1	DLPFC	NOT
chr3	122767768	122768277	1	SP1	DLPFC	NOT
chr3	122770711	122771234	1	REST	DLPFC	NOT
chr3	122774186	122774880	3	RELB,REST,SP1	DLPFC	NOT
chr3	122789837	122790360	1	REST	DLPFC	NOT
chr3	122793566	122794316	8	ASH2L,BRD4,CHD4,FOS,PRDM15,RELB,REST,SP1	DLPFC	NOT
chr3	122794621	122795516	2	BRD4,CTCF	DLPFC	NOT
chr3	122825351	122825971	2	CHD4,REST	DLPFC	NOT
chr3	122858087	122858982	1	CTCF	DLPFC	NOT
chr3	122886837	122887626	7	ASH2L,BRD4,CHD4,PRDM15,RELB,REST,SP1	DLPFC	NOT
chr3	122890027	122890748	5	BRD4,CHD4,PRDM15,REST,SP1	DLPFC	NOT
chr3	122894376	122895138	2	REST,SP1	DLPFC	NOT
chr3	122942793	122943364	3	CTCF,PRDM15,REST	DLPFC	NOT
chr3	122952383	122952906	1	REST	DLPFC	NOT
chr3	122977987	122978736	1	BRD4	DLPFC	NOT
chr3	122979130	122979691	3	PRDM15,REST,SP1	DLPFC	NOT
chr3	122982378	122983273	9	BRD4,CHD4,CTCF,FOS,PRDM15,RELB,REST,SP1,ZNF384	DLPFC	HOT
chr3	122996099	122996822	4	BRD4,FOS,RELB,REST	DLPFC	NOT
chr3	123028544	123028897	1	CTCF	DLPFC	NOT
chr3	123066753	123067293	9	ASH2L,BRD4,CHD4,FOS,PRDM15,RELB,REST,SP1,ZHX1	DLPFC	HOT
chr3	123089525	123090367	7	BRD4,CHD4,FOS,PRDM15,RELB,REST,SP1	DLPFC	NOT
chr3	123096577	123097146	6	BRD4,CHD4,PRDM15,RELB,REST,SP1	DLPFC	NOT
chr3	123105480	123106059	4	BRD4,CHD4,REST,SP1	DLPFC	NOT
chr3	123152591	123153486	4	PRDM15,RELB,REST,SP1	DLPFC	NOT
chr3	123154294	123154839	3	PRDM15,REST,SP1	DLPFC	NOT
chr3	123201632	123202114	7	BRD4,CHD4,FOS,PRDM15,RELB,REST,SP1	DLPFC	NOT
chr3	123258934	123259167	1	CTCF	DLPFC	NOT
chr3	123328682	123329297	2	CTCF,ZHX1	DLPFC	NOT
chr3	123330095	123330896	1	BRD4	DLPFC	NOT
chr3	123489348	123489810	1	CTCF	DLPFC	NOT
chr3	123501303	123501826	1	REST	DLPFC	NOT
chr3	123522863	123523475	3	PRDM15,REST,SP1	DLPFC	NOT
chr3	123559004	123559473	1	CTCF	DLPFC	NOT
chr3	123584688	123585911	11	BHLHE41,BRD4,CHD4,CTCF,FOS,PRDM15,RELB,REST,SP1,YY1,ZHX1	DLPFC	HOT
chr3	123618708	123619432	5	CHD4,PRDM15,RELB,REST,SP1	DLPFC	NOT
chr3	123642359	123642868	2	CTCF,SP1	DLPFC	NOT
chr3	123652276	123652856	3	CTCF,REST,ZNF384	DLPFC	NOT
chr3	123653162	123653933	6	BRD4,CHD4,FOS,PRDM15,REST,SP1	DLPFC	NOT
chr3	123658014	123658563	3	BRD4,RELB,REST	DLPFC	NOT
chr3	123658569	123659674	6	BRD4,CTCF,PRDM15,RELB,REST,SP1	DLPFC	NOT
chr3	123660848	123661623	9	BRD4,CHD4,FOS,PRDM15,RELB,REST,SP1,ZHX1,ZNF384	DLPFC	HOT
chr3	123693543	123694052	1	SP1	DLPFC	NOT
chr3	123700285	123701584	3	BRD4,PRDM15,REST	DLPFC	NOT
chr3	123701796	123702691	1	CTCF	DLPFC	NOT
chr3	123713150	123713709	1	CHD4	DLPFC	NOT
chr3	123719071	123719527	1	CTCF	DLPFC	NOT
chr3	123723522	123723971	1	CTCF	DLPFC	NOT
chr3	123757226	123757749	2	REST,SP1	DLPFC	NOT
chr3	123960937	123961832	7	ASH2L,CHD4,CTCF,PRDM15,RELB,REST,SP1	DLPFC	NOT
chr3	123979766	123980179	1	CTCF	DLPFC	NOT
chr3	124016555	124016905	1	CTCF	DLPFC	NOT
chr3	124032121	124032644	1	REST	DLPFC	NOT
chr3	124079333	124079764	1	CTCF	DLPFC	NOT
chr3	124091670	124092434	5	BRD4,CHD4,RELB,REST,SP1	DLPFC	NOT
chr3	124202665	124203474	4	BRD4,PRDM15,REST,SP1	DLPFC	NOT
chr3	124217461	124217984	1	REST	DLPFC	NOT
chr3	124230903	124231302	1	PRDM15	DLPFC	NOT
chr3	124351421	124352316	1	CTCF	DLPFC	NOT
chr3	124468152	124468650	1	CTCF	DLPFC	NOT
chr3	124504520	124505251	1	REST	DLPFC	NOT
chr3	124550384	124550849	1	CTCF	DLPFC	NOT
chr3	124556011	124556410	1	PRDM15	DLPFC	NOT
chr3	124559032	124560282	7	BRD4,CHD4,CTCF,PRDM15,RELB,REST,SP1	DLPFC	NOT
chr3	124562273	124562915	4	BRD4,PRDM15,REST,SP1	DLPFC	NOT
chr3	124564864	124565430	2	CTCF,REST	DLPFC	NOT
chr3	124582897	124583478	4	BRD4,PRDM15,REST,SP1	DLPFC	NOT
chr3	124584353	124584902	1	BRD4	DLPFC	NOT
chr3	124585292	124585841	1	BRD4	DLPFC	NOT
chr3	124597177	124597700	1	REST	DLPFC	NOT
chr3	124600722	124601271	2	BRD4,REST	DLPFC	NOT
chr3	124653350	124654048	6	BRD4,CHD4,PRDM15,RELB,REST,SP1	DLPFC	NOT
chr3	124688765	124689263	1	CTCF	DLPFC	NOT
chr3	124730186	124730889	12	ASH2L,BHLHE41,BRD4,CHD4,FOS,PRDM15,RELB,REST,SP1,YBX3,YY1,ZNF384	DLPFC	HOT
chr3	124761118	124761773	7	BRD4,CHD4,CTCF,PRDM15,RELB,REST,SP1	DLPFC	NOT
chr3	124762166	124762717	2	REST,SP1	DLPFC	NOT
chr3	124764725	124765248	1	REST	DLPFC	NOT
chr3	124768580	124769475	1	CTCF	DLPFC	NOT
chr3	124770531	124771054	1	REST	DLPFC	NOT
chr3	124772234	124773099	6	BRD4,CHD4,PRDM15,RELB,REST,SP1	DLPFC	NOT
chr3	124780728	124781785	7	ASH2L,BRD4,CHD4,PRDM15,RELB,REST,SP1	DLPFC	NOT
chr3	124784641	124785200	7	BRD4,CHD4,FOS,PRDM15,RELB,REST,SP1	DLPFC	NOT
chr3	124791223	124792175	7	BRD4,CHD4,CTCF,PRDM15,RELB,REST,SP1	DLPFC	NOT
chr3	124795071	124795201	1	REST	DLPFC	NOT
chr3	124800857	124801450	2	BRD4,REST	DLPFC	NOT
chr3	124802623	124803146	1	REST	DLPFC	NOT
chr3	124815709	124816470	5	BRD4,CHD4,PRDM15,REST,SP1	DLPFC	NOT
chr3	124823111	124823677	2	REST,SP1	DLPFC	NOT
chr3	124829154	124830625	6	BRD4,CHD4,PRDM15,RELB,REST,SP1	DLPFC	NOT
chr3	124834957	124835764	4	BRD4,PRDM15,REST,SP1	DLPFC	NOT
chr3	124837636	124838205	3	BRD4,REST,SP1	DLPFC	NOT
chr3	124841245	124841830	6	BRD4,CHD4,PRDM15,RELB,REST,SP1	DLPFC	NOT
chr3	124845282	124846023	3	BRD4,REST,SP1	DLPFC	NOT
chr3	124863215	124863738	1	REST	DLPFC	NOT
chr3	124874879	124875774	1	CTCF	DLPFC	NOT
chr3	124876230	124876739	8	ASH2L,BHLHE41,BRD4,CHD4,PRDM15,RELB,REST,SP1	DLPFC	NOT
chr3	124878618	124879338	4	BRD4,CHD4,REST,SP1	DLPFC	NOT
chr3	124883016	124883599	2	BRD4,REST	DLPFC	NOT
chr3	124885634	124886899	2	BRD4,SP1	DLPFC	NOT
chr3	124887235	124887784	2	BRD4,SP1	DLPFC	NOT
chr3	124901194	124901792	4	BRD4,CTCF,PRDM15,REST	DLPFC	NOT
chr3	124916640	124917312	5	BRD4,CHD4,PRDM15,REST,SP1	DLPFC	NOT
chr3	124926631	124927154	1	REST	DLPFC	NOT
chr3	124928609	124929038	1	CTCF	DLPFC	NOT
chr3	124929777	124930300	1	REST	DLPFC	NOT
chr3	124966974	124967483	1	SP1	DLPFC	NOT
chr3	124985221	124985974	3	RELB,REST,SP1	DLPFC	NOT
chr3	124986525	124986876	1	CTCF	DLPFC	NOT
chr3	124995369	124996138	5	BRD4,CHD4,CTCF,REST,SP1	DLPFC	NOT
chr3	125002348	125002871	1	REST	DLPFC	NOT
chr3	125039264	125039813	1	BRD4	DLPFC	NOT
chr3	125042735	125043320	3	CHD4,REST,SP1	DLPFC	NOT
chr3	125052170	125052961	2	PRDM15,REST	DLPFC	NOT
chr3	125054375	125055103	1	REST	DLPFC	NOT
chr3	125055902	125056451	1	BRD4	DLPFC	NOT
chr3	125069346	125069922	5	CHD4,PRDM15,RELB,REST,SP1	DLPFC	NOT
chr3	125120300	125121190	5	BRD4,CHD4,PRDM15,RELB,REST	DLPFC	NOT
chr3	125132704	125133280	5	BRD4,CHD4,PRDM15,REST,SP1	DLPFC	NOT
chr3	125141765	125142455	2	REST,SP1	DLPFC	NOT
chr3	125145958	125146467	1	SP1	DLPFC	NOT
chr3	125147075	125147624	5	BRD4,PRDM15,RELB,REST,SP1	DLPFC	NOT
chr3	125154851	125155466	5	BRD4,PRDM15,RELB,REST,SP1	DLPFC	NOT
chr3	125163736	125163983	1	CTCF	DLPFC	NOT
chr3	125163991	125164572	3	PRDM15,REST,SP1	DLPFC	NOT
chr3	125165098	125165621	2	CTCF,REST	DLPFC	NOT
chr3	125280940	125281463	1	REST	DLPFC	NOT
chr3	125310322	125311217	1	CTCF	DLPFC	NOT
chr3	125316940	125317339	1	PRDM15	DLPFC	NOT
chr3	125357034	125357596	5	CHD4,PRDM15,RELB,REST,SP1	DLPFC	NOT
chr3	125375145	125375875	15	ASH2L,BHLHE41,BRD4,CHD4,CTCF,FOS,POU3F2,PRDM15,RELB,REST,SP1,YBX3,YY1,ZHX1,ZNF384	DLPFC	HOT
chr3	125437699	125438274	1	CTCF	DLPFC	NOT
chr3	125519807	125520702	11	BHLHE41,BRD4,CHD4,CTCF,FOS,MEIS2,PRDM15,RELB,REST,SP1,ZHX1	DLPFC	HOT
chr3	125585577	125586066	1	CTCF	DLPFC	NOT
chr3	125589708	125590231	1	REST	DLPFC	NOT
chr3	125591255	125592053	3	CHD4,REST,SP1	DLPFC	NOT
chr3	125594030	125594589	4	CHD4,PRDM15,REST,SP1	DLPFC	NOT
chr3	125595440	125595999	10	ASH2L,BHLHE41,BRD4,CHD4,PRDM15,RELB,REST,SP1,YY1,ZNF384	DLPFC	HOT
chr3	125622110	125623005	9	BRD4,CHD4,CTCF,FOS,MEIS2,PRDM15,RELB,REST,SP1	DLPFC	HOT
chr3	125632888	125633437	5	BRD4,PRDM15,RELB,REST,SP1	DLPFC	NOT
chr3	125644282	125645072	4	BRD4,FOS,REST,SP1	DLPFC	NOT
chr3	125654362	125654977	6	BRD4,CHD4,PRDM15,RELB,REST,SP1	DLPFC	NOT
chr3	125694736	125695334	2	BRD4,REST	DLPFC	NOT
chr3	125915782	125916623	10	ARID3A,BHLHE41,BRD4,CHD4,FOS,PRDM15,RELB,REST,SP1,ZNF384	DLPFC	HOT
chr3	125921736	125922147	1	CTCF	DLPFC	NOT
chr3	125929123	125929566	1	CTCF	DLPFC	NOT
chr3	125935897	125936792	1	CTCF	DLPFC	NOT
chr3	125972289	125972798	2	CTCF,SP1	DLPFC	NOT
chr3	125990301	125990902	2	PRDM15,SP1	DLPFC	NOT
chr3	126052530	126053039	1	SP1	DLPFC	NOT
chr3	126083851	126084421	4	BRD4,RELB,REST,SP1	DLPFC	NOT
chr3	126100492	126101041	1	BRD4	DLPFC	NOT
chr3	126134040	126134588	2	CTCF,REST	DLPFC	NOT
chr3	126180474	126181283	5	BRD4,PRDM15,RELB,REST,SP1	DLPFC	NOT
chr3	126198217	126198578	1	CTCF	DLPFC	NOT
chr3	126208541	126209098	2	BRD4,REST	DLPFC	NOT
chr3	126213078	126213601	1	REST	DLPFC	NOT
chr3	126226351	126226922	4	BRD4,PRDM15,RELB,REST	DLPFC	NOT
chr3	126259219	126260114	1	CTCF	DLPFC	NOT
chr3	126266200	126266951	7	BRD4,CHD4,FOS,PRDM15,RELB,REST,SP1	DLPFC	NOT
chr3	126267273	126268168	7	BRD4,CTCF,FOS,PRDM15,RELB,REST,SP1	DLPFC	NOT
chr3	126269841	126270777	7	BRD4,CHD4,CTCF,PRDM15,RELB,REST,SP1	DLPFC	NOT
chr3	126277662	126278211	1	BRD4	DLPFC	NOT
chr3	126287253	126288073	7	BRD4,CHD4,PRDM15,RELB,REST,SP1,ZHX1	DLPFC	NOT
chr3	126288273	126289000	4	BRD4,CHD4,REST,SP1	DLPFC	NOT
chr3	126300994	126301705	4	BRD4,PRDM15,RELB,SP1	DLPFC	NOT
chr3	126339980	126340503	1	REST	DLPFC	NOT
chr3	126347500	126347899	1	PRDM15	DLPFC	NOT
chr3	126349072	126349581	1	SP1	DLPFC	NOT
chr3	126355600	126356495	13	ASH2L,BHLHE41,BRD4,CHD4,CTCF,FOS,POU3F2,PRDM15,RELB,REST,SP1,ZHX1,ZNF384	DLPFC	HOT
chr3	126357370	126358488	4	BRD4,RELB,REST,SP1	DLPFC	NOT
chr3	126389043	126389716	8	BRD4,CHD4,CTCF,FOS,PRDM15,RELB,REST,SP1	DLPFC	NOT
chr3	126394560	126395109	1	BRD4	DLPFC	NOT
chr3	126465866	126466619	3	BRD4,REST,SP1	DLPFC	NOT
chr3	126472194	126472941	4	CHD4,PRDM15,REST,SP1	DLPFC	NOT
chr3	126475414	126476309	4	CTCF,PRDM15,REST,SP1	DLPFC	NOT
chr3	126487128	126487850	1	REST	DLPFC	NOT
chr3	126511906	126512514	5	BRD4,CHD4,PRDM15,REST,SP1	DLPFC	NOT
chr3	126522216	126522736	1	CTCF	DLPFC	NOT
chr3	126530212	126530707	3	PRDM15,RELB,SP1	DLPFC	NOT
chr3	126540476	126541186	2	PRDM15,SP1	DLPFC	NOT
chr3	126551472	126552021	1	BRD4	DLPFC	NOT
chr3	126605969	126606518	5	BRD4,PRDM15,RELB,REST,SP1	DLPFC	NOT
chr3	126654917	126655440	1	REST	DLPFC	NOT
chr3	126679103	126679677	3	CHD4,CTCF,REST	DLPFC	NOT
chr3	126703701	126704609	11	ASH2L,BHLHE41,BRD4,CHD4,CTCF,FOS,PRDM15,RELB,REST,SP1,ZNF384	DLPFC	HOT
chr3	126752074	126752679	4	CHD4,CTCF,REST,SP1	DLPFC	NOT
chr3	126911462	126912102	5	CHD4,PRDM15,RELB,REST,SP1	DLPFC	NOT
chr3	126925269	126926040	5	BRD4,PRDM15,RELB,REST,SP1	DLPFC	NOT
chr3	126947424	126947823	1	PRDM15	DLPFC	NOT
chr3	126971817	126972493	7	BRD4,CHD4,FOS,PRDM15,RELB,REST,SP1	DLPFC	NOT
chr3	126981733	126983140	3	CTCF,RELB,REST	DLPFC	NOT
chr3	126999257	126999954	6	BRD4,CHD4,FOS,PRDM15,RELB,REST	DLPFC	NOT
chr3	127026841	127027256	1	BCL11B	DLPFC	NOT
chr3	127138454	127139017	2	BRD4,REST	DLPFC	NOT
chr3	127205843	127206867	5	CHD4,CTCF,PRDM15,REST,SP1	DLPFC	NOT
chr3	127254663	127255045	1	CTCF	DLPFC	NOT
chr3	127263727	127264312	7	BRD4,CHD4,PRDM15,RELB,REST,SP1,ZHX1	DLPFC	NOT
chr3	127299310	127299834	2	REST,SP1	DLPFC	NOT
chr3	127307314	127307809	3	RELB,REST,SP1	DLPFC	NOT
chr3	127340336	127340895	3	CHD4,REST,SP1	DLPFC	NOT
chr3	127455446	127455996	2	BRD4,CTCF	DLPFC	NOT
chr3	127529709	127530204	3	PRDM15,RELB,SP1	DLPFC	NOT
chr3	127544200	127544651	1	CTCF	DLPFC	NOT
chr3	127547725	127548176	1	CTCF	DLPFC	NOT
chr3	127574806	127575433	4	CHD4,CTCF,REST,SP1	DLPFC	NOT
chr3	127590577	127591263	9	ASH2L,BRD4,CHD4,FOS,PRDM15,RELB,REST,SP1,ZNF384	DLPFC	HOT
chr3	127597992	127598892	12	ASH2L,BHLHE41,BRD4,CHD4,CTCF,FOS,PRDM15,RELB,REST,SP1,YBX3,ZHX1	DLPFC	HOT
chr3	127652089	127652618	1	CTCF	DLPFC	NOT
chr3	127666969	127667735	6	BRD4,CHD4,PRDM15,RELB,REST,SP1	DLPFC	NOT
chr3	127683549	127684074	3	PRDM15,REST,SP1	DLPFC	NOT
chr3	127690606	127691501	1	CTCF	DLPFC	NOT
chr3	127696151	127696550	1	CTCF	DLPFC	NOT
chr3	127696667	127697927	6	BRD4,CHD4,CTCF,RELB,REST,SP1	DLPFC	NOT
chr3	127703272	127703781	1	SP1	DLPFC	NOT
chr3	127721937	127722512	5	BRD4,PRDM15,RELB,REST,SP1	DLPFC	NOT
chr3	127723063	127723630	2	CHD4,REST	DLPFC	NOT
chr3	127726887	127727396	2	PRDM15,SP1	DLPFC	NOT
chr3	127729413	127730190	5	CHD4,PRDM15,RELB,REST,SP1	DLPFC	NOT
chr3	127734615	127735372	6	BRD4,CHD4,PRDM15,RELB,REST,SP1	DLPFC	NOT
chr3	127736116	127736866	5	BRD4,PRDM15,RELB,REST,SP1	DLPFC	NOT
chr3	127738146	127738745	3	PRDM15,REST,SP1	DLPFC	NOT
chr3	127747761	127748284	1	REST	DLPFC	NOT
chr3	127754957	127755506	5	BRD4,PRDM15,RELB,REST,SP1	DLPFC	NOT
chr3	127761246	127762668	8	BRD4,CHD4,CTCF,FOS,PRDM15,RELB,REST,SP1	DLPFC	NOT
chr3	127765333	127766055	1	REST	DLPFC	NOT
chr3	127775302	127776071	2	CHD4,SP1	DLPFC	NOT
chr3	127785960	127786760	5	BRD4,PRDM15,REST,SP1,ZHX1	DLPFC	NOT
chr3	127787038	127787656	4	BRD4,PRDM15,RELB,REST	DLPFC	NOT
chr3	127790848	127791743	1	CTCF	DLPFC	NOT
chr3	127805030	127805429	1	PRDM15	DLPFC	NOT
chr3	127814174	127814906	1	REST	DLPFC	NOT
chr3	127822243	127823002	1	BRD4	DLPFC	NOT
chr3	127823168	127823677	1	SP1	DLPFC	NOT
chr3	127831818	127832238	1	CTCF	DLPFC	NOT
chr3	127836388	127837128	3	RELB,REST,SP1	DLPFC	NOT
chr3	127853697	127854052	1	CTCF	DLPFC	NOT
chr3	127858495	127859018	1	REST	DLPFC	NOT
chr3	127888620	127889143	3	PRDM15,RELB,REST	DLPFC	NOT
chr3	127889268	127890119	2	BRD4,REST	DLPFC	NOT
chr3	127899643	127900240	6	BRD4,CHD4,PRDM15,RELB,REST,SP1	DLPFC	NOT
chr3	127907913	127908808	10	BRD4,CHD4,CTCF,FOS,PRDM15,RELB,REST,SP1,YY1,ZHX1	DLPFC	HOT
chr3	127911521	127912237	5	BRD4,PRDM15,RELB,REST,SP1	DLPFC	NOT
chr3	127914965	127915537	3	CHD4,REST,SP1	DLPFC	NOT
chr3	127915629	127916524	3	CTCF,RELB,REST	DLPFC	NOT
chr3	127954537	127955247	6	BRD4,CHD4,PRDM15,RELB,REST,SP1	DLPFC	NOT
chr3	127959815	127960365	3	CTCF,REST,SP1	DLPFC	NOT
chr3	127960657	127961580	2	BRD4,PRDM15	DLPFC	NOT
chr3	127970926	127971379	1	CTCF	DLPFC	NOT
chr3	127985130	127985712	4	CHD4,PRDM15,REST,SP1	DLPFC	NOT
chr3	127986213	127986722	2	REST,SP1	DLPFC	NOT
chr3	127999743	128000292	3	BRD4,RELB,REST	DLPFC	NOT
chr3	128051835	128052730	11	ASH2L,BRD4,CHD4,CTCF,FOS,PRDM15,RELB,REST,SP1,ZHX1,ZNF384	DLPFC	HOT
chr3	128075440	128076047	8	BHLHE41,BRD4,CHD4,CTCF,PRDM15,RELB,REST,SP1	DLPFC	NOT
chr3	128077154	128078209	2	CTCF,REST	DLPFC	NOT
chr3	128095060	128095789	2	CTCF,REST	DLPFC	NOT
chr3	128123501	128124396	10	ASH2L,BRD4,CHD4,CTCF,FOS,PRDM15,RELB,REST,SP1,YY1	DLPFC	HOT
chr3	128145157	128145798	6	BRD4,CHD4,PRDM15,RELB,REST,SP1	DLPFC	NOT
chr3	128149553	128150098	2	REST,SP1	DLPFC	NOT
chr3	128153140	128153901	7	BRD4,CHD4,PRDM15,RELB,REST,SP1,ZHX1	DLPFC	NOT
chr3	128170835	128171351	1	CTCF	DLPFC	NOT
chr3	128174663	128175172	2	PRDM15,SP1	DLPFC	NOT
chr3	128179073	128179582	1	SP1	DLPFC	NOT
chr3	128226793	128227505	2	CTCF,REST	DLPFC	NOT
chr3	128236565	128237170	1	PRDM15	DLPFC	NOT
chr3	128278847	128279379	2	REST,SP1	DLPFC	NOT
chr3	128282646	128283383	2	BRD4,REST	DLPFC	NOT
chr3	128311220	128311781	2	BRD4,REST	DLPFC	NOT
chr3	128312944	128313580	3	BRD4,PRDM15,REST	DLPFC	NOT
chr3	128321996	128322891	1	CTCF	DLPFC	NOT
chr3	128349878	128350401	1	REST	DLPFC	NOT
chr3	128426239	128426697	1	CTCF	DLPFC	NOT
chr3	128497183	128498279	2	CTCF,SP1	DLPFC	NOT
chr3	128584313	128584822	2	CTCF,SP1	DLPFC	NOT
chr3	128608059	128608810	2	BRD4,CTCF	DLPFC	NOT
chr3	128617349	128618267	15	ASH2L,BHLHE41,BRD4,CHD4,CTCF,FOS,MEIS2,POU3F2,PRDM15,RELB,REST,SP1,YY1,ZHX1,ZNF384	DLPFC	HOT
chr3	128650426	128651321	8	BRD4,CHD4,CTCF,PRDM15,RELB,REST,SP1,YY1	DLPFC	NOT
chr3	128653897	128654455	2	REST,SP1	DLPFC	NOT
chr3	128680484	128681606	12	ASH2L,BHLHE41,BRD4,CHD4,CTCF,FOS,PRDM15,RELB,REST,SP1,YY1,ZNF384	DLPFC	HOT
chr3	128701421	128702187	4	BRD4,CHD4,REST,SP1	DLPFC	NOT
chr3	128715008	128715548	2	REST,SP1	DLPFC	NOT
chr3	128725788	128726526	16	ASH2L,BHLHE41,BRD4,CHD4,CTCF,FOS,MITF,POU3F2,PRDM15,RELB,REST,SP1,YBX3,YY1,ZHX1,ZNF384	DLPFC	HOT
chr3	128759297	128760080	2	REST,SP1	DLPFC	NOT
chr3	128784012	128784907	1	CTCF	DLPFC	NOT
chr3	128789022	128789545	1	REST	DLPFC	NOT
chr3	128794917	128795492	5	CHD4,CTCF,PRDM15,REST,SP1	DLPFC	NOT
chr3	128800396	128800981	3	BRD4,PRDM15,REST	DLPFC	NOT
chr3	128824177	128824726	1	BRD4	DLPFC	NOT
chr3	128845724	128846593	4	ASH2L,BRD4,CTCF,RELB	DLPFC	NOT
chr3	128864351	128865150	4	CHD4,PRDM15,REST,SP1	DLPFC	NOT
chr3	128875480	128876399	2	CTCF,REST	DLPFC	NOT
chr3	128879075	128879970	15	ARID3A,ASH2L,BHLHE41,BRD4,CHD4,CTCF,FOS,MEIS2,PRDM15,RELB,REST,SP1,YBX3,ZHX1,ZNF384	DLPFC	HOT
chr3	128970197	128970717	1	CTCF	DLPFC	NOT
chr3	128993852	128994361	1	SP1	DLPFC	NOT
chr3	129026883	129027497	6	BRD4,CTCF,PRDM15,RELB,REST,SP1	DLPFC	NOT
chr3	129053301	129053840	2	CTCF,REST	DLPFC	NOT
chr3	129058309	129059111	4	BRD4,PRDM15,REST,SP1	DLPFC	NOT
chr3	129116338	129116861	1	REST	DLPFC	NOT
chr3	129120390	129121159	6	CHD4,CTCF,PRDM15,RELB,REST,SP1	DLPFC	NOT
chr3	129121719	129122422	3	PRDM15,REST,SP1	DLPFC	NOT
chr3	129160979	129161976	11	ASH2L,BRD4,CHD4,CTCF,FOS,PRDM15,RELB,REST,SP1,YBX3,YY1	DLPFC	HOT
chr3	129183306	129184412	13	ASH2L,BHLHE41,BRD4,CHD4,CTCF,FOS,POU3F2,PRDM15,RELB,REST,SP1,YBX3,ZHX1	DLPFC	HOT
chr3	129195591	129196376	5	BRD4,CHD4,PRDM15,REST,SP1	DLPFC	NOT
chr3	129224740	129225635	12	ASH2L,BHLHE41,BRD4,CHD4,CTCF,FOS,PRDM15,RELB,REST,SP1,ZHX1,ZNF384	DLPFC	HOT
chr3	129226310	129226845	3	PRDM15,REST,SP1	DLPFC	NOT
chr3	129227750	129228273	2	REST,SP1	DLPFC	NOT
chr3	129230164	129230914	6	BRD4,CHD4,PRDM15,RELB,REST,SP1	DLPFC	NOT
chr3	129233476	129234244	9	ASH2L,BHLHE41,BRD4,CHD4,FOS,PRDM15,RELB,REST,SP1	DLPFC	HOT
chr3	129238831	129239354	1	REST	DLPFC	NOT
chr3	129245582	129246347	5	CHD4,CTCF,PRDM15,REST,SP1	DLPFC	NOT
chr3	129249100	129250173	9	ASH2L,BRD4,CHD4,CTCF,FOS,PRDM15,RELB,REST,SP1	DLPFC	HOT
chr3	129278472	129279048	6	ASH2L,BRD4,PRDM15,RELB,REST,SP1	DLPFC	NOT
chr3	129305503	129306095	6	BRD4,CHD4,PRDM15,RELB,REST,SP1	DLPFC	NOT
chr3	129314771	129315320	1	BRD4	DLPFC	NOT
chr3	129315874	129317175	8	ASH2L,BRD4,CHD4,CTCF,PRDM15,RELB,REST,SP1	DLPFC	NOT
chr3	129382273	129382782	1	SP1	DLPFC	NOT
chr3	129383221	129383681	1	CTCF	DLPFC	NOT
chr3	129399139	129400013	8	BRD4,CHD4,CTCF,FOS,PRDM15,RELB,REST,SP1	DLPFC	NOT
chr3	129417286	129417795	1	SP1	DLPFC	NOT
chr3	129424075	129424710	4	BRD4,CHD4,REST,SP1	DLPFC	NOT
chr3	129428426	129428975	4	BRD4,RELB,REST,SP1	DLPFC	NOT
chr3	129439780	129440675	14	ARID3A,ASH2L,BRD4,CHD4,CTCF,FOS,MEIS2,PRDM15,RELB,REST,SP1,YY1,ZHX1,ZNF384	DLPFC	HOT
chr3	129441690	129442437	4	CHD4,PRDM15,REST,SP1	DLPFC	NOT
chr3	129450422	129450945	1	REST	DLPFC	NOT
chr3	129473495	129474044	2	REST,SP1	DLPFC	NOT
chr3	129481634	129482481	2	BRD4,REST	DLPFC	NOT
chr3	129485423	129486946	8	BRD4,CHD4,CTCF,PRDM15,RELB,REST,SP1,ZHX1	DLPFC	NOT
chr3	129489175	129489734	6	BRD4,CHD4,PRDM15,RELB,REST,SP1	DLPFC	NOT
chr3	129490100	129490756	9	BRD4,CHD4,CTCF,FOS,PRDM15,RELB,REST,SP1,ZNF384	DLPFC	HOT
chr3	129507348	129507897	4	BRD4,PRDM15,REST,SP1	DLPFC	NOT
chr3	129525983	129526774	6	BRD4,CHD4,PRDM15,RELB,REST,SP1	DLPFC	NOT
chr3	129552238	129552802	2	BRD4,REST	DLPFC	NOT
chr3	129561165	129561688	1	REST	DLPFC	NOT
chr3	129576650	129577449	4	BRD4,CHD4,REST,SP1	DLPFC	NOT
chr3	129577856	129578596	5	BRD4,PRDM15,RELB,REST,SP1	DLPFC	NOT
chr3	129592640	129593054	5	ASH2L,PRDM15,RELB,REST,SP1	DLPFC	NOT
chr3	129593520	129594294	4	BRD4,PRDM15,REST,SP1	DLPFC	NOT
chr3	129595901	129597090	7	BRD4,CHD4,CTCF,PRDM15,RELB,REST,SP1	DLPFC	NOT
chr3	129598805	129599354	1	BRD4	DLPFC	NOT
chr3	129599425	129600219	6	BRD4,CHD4,PRDM15,RELB,REST,SP1	DLPFC	NOT
chr3	129603118	129603641	1	REST	DLPFC	NOT
chr3	129606840	129607399	1	CHD4	DLPFC	NOT
chr3	129608468	129609363	1	CTCF	DLPFC	NOT
chr3	129614811	129615335	2	REST,SP1	DLPFC	NOT
chr3	129615835	129616373	3	RELB,REST,SP1	DLPFC	NOT
chr3	129619856	129620365	1	SP1	DLPFC	NOT
chr3	129624305	129624814	1	SP1	DLPFC	NOT
chr3	129626594	129627117	2	REST,SP1	DLPFC	NOT
chr3	129627633	129628359	2	CTCF,REST	DLPFC	NOT
chr3	129648156	129648705	1	BRD4	DLPFC	NOT
chr3	129650219	129650711	1	CTCF	DLPFC	NOT
chr3	129690294	129690825	2	REST,SP1	DLPFC	NOT
chr3	129824903	129825385	1	CTCF	DLPFC	NOT
chr3	129829499	129829992	1	CTCF	DLPFC	NOT
chr3	129855761	129856284	1	REST	DLPFC	NOT
chr3	129893760	129893939	1	SP1	DLPFC	NOT
chr3	129911176	129911729	2	REST,SP1	DLPFC	NOT
chr3	129934370	129934962	2	CTCF,REST	DLPFC	NOT
chr3	129936693	129937239	3	RELB,REST,SP1	DLPFC	NOT
chr3	129942135	129942729	4	CTCF,PRDM15,REST,SP1	DLPFC	NOT
chr3	129947433	129947942	1	SP1	DLPFC	NOT
chr3	129950503	129951062	3	CHD4,REST,SP1	DLPFC	NOT
chr3	129954519	129955043	2	REST,SP1	DLPFC	NOT
chr3	130002944	130003439	1	CTCF	DLPFC	NOT
chr3	130093565	130094118	3	PRDM15,REST,SP1	DLPFC	NOT
chr3	130098321	130098716	1	CTCF	DLPFC	NOT
chr3	130105917	130106695	2	CHD4,CTCF	DLPFC	NOT
chr3	130111012	130112767	10	BHLHE41,BRD4,CTCF,FOS,PRDM15,RELB,REST,SP1,YY1,ZNF384	DLPFC	HOT
chr3	130179591	130180114	1	REST	DLPFC	NOT
chr3	130727041	130727615	4	CHD4,RELB,REST,SP1	DLPFC	NOT
chr3	130746568	130747127	8	BRD4,CHD4,FOS,PRDM15,RELB,REST,SP1,YBX3	DLPFC	NOT
chr3	130759635	130760357	2	CTCF,REST	DLPFC	NOT
chr3	130838953	130839582	4	BRD4,RELB,REST,SP1	DLPFC	NOT
chr3	130843365	130843957	3	BRD4,CHD4,REST	DLPFC	NOT
chr3	130848930	130849492	2	REST,SP1	DLPFC	NOT
chr3	130850098	130851032	10	ASH2L,BRD4,CTCF,FOS,PRDM15,RELB,REST,SP1,YY1,ZNF384	DLPFC	HOT
chr3	130855643	130856166	1	REST	DLPFC	NOT
chr3	130857622	130858145	1	REST	DLPFC	NOT
chr3	130892795	130893341	1	CTCF	DLPFC	NOT
chr3	130893760	130894198	8	BRD4,CHD4,FOS,PRDM15,RELB,REST,SP1,ZHX1	DLPFC	NOT
chr3	131019846	131020951	5	CHD4,CTCF,RELB,REST,SP1	DLPFC	NOT
chr3	131026332	131027337	11	ASH2L,BRD4,CHD4,CTCF,FOS,PRDM15,RELB,REST,SP1,YY1,ZHX1	DLPFC	HOT
chr3	131033212	131034107	1	CTCF	DLPFC	NOT
chr3	131361543	131362379	1	SP1	DLPFC	NOT
chr3	131371276	131371799	1	REST	DLPFC	NOT
chr3	131381147	131382042	13	ASH2L,BHLHE41,BRD4,CHD4,CTCF,FOS,MEIS2,PRDM15,RELB,REST,SP1,YY1,ZNF384	DLPFC	HOT
chr3	131386340	131387235	7	BRD4,CHD4,CTCF,PRDM15,RELB,REST,SP1	DLPFC	NOT
chr3	131388109	131388641	2	REST,SP1	DLPFC	NOT
chr3	131402454	131403013	5	CHD4,PRDM15,RELB,REST,SP1	DLPFC	NOT
chr3	131502509	131503404	10	ASH2L,BRD4,CHD4,CTCF,FOS,PRDM15,RELB,REST,SP1,YY1	DLPFC	HOT
chr3	131504314	131504886	4	BRD4,RELB,REST,SP1	DLPFC	NOT
chr3	131794709	131795213	1	CTCF	DLPFC	NOT
chr3	132029322	132029666	1	CTCF	DLPFC	NOT
chr3	132034896	132035279	1	CTCF	DLPFC	NOT
chr3	132193529	132194078	1	BRD4	DLPFC	NOT
chr3	132253218	132253681	1	CTCF	DLPFC	NOT
chr3	132256954	132257424	1	CTCF	DLPFC	NOT
chr3	132268710	132269605	1	CTCF	DLPFC	NOT
chr3	132283364	132284064	7	ASH2L,BRD4,CHD4,PRDM15,RELB,REST,SP1	DLPFC	NOT
chr3	132284582	132285312	4	CTCF,PRDM15,REST,SP1	DLPFC	NOT
chr3	132316992	132317900	5	CHD4,CTCF,PRDM15,REST,SP1	DLPFC	NOT
chr3	132342895	132343472	1	CTCF	DLPFC	NOT
chr3	132352460	132353011	2	CTCF,REST	DLPFC	NOT
chr3	132399234	132399765	1	CTCF	DLPFC	NOT
chr3	132417068	132418043	10	ASH2L,BRD4,CTCF,FOS,PRDM15,RELB,REST,SP1,YBX3,YY1	DLPFC	HOT
chr3	132445704	132446263	6	BRD4,CHD4,PRDM15,RELB,REST,SP1	DLPFC	NOT
chr3	132456479	132457023	2	REST,SP1	DLPFC	NOT
chr3	132535977	132536417	1	CTCF	DLPFC	NOT
chr3	132642203	132642657	1	CTCF	DLPFC	NOT
chr3	132659246	132660791	4	BRD4,CHD4,CTCF,SP1	DLPFC	NOT
chr3	132722531	132723638	6	CHD4,CTCF,PRDM15,REST,SP1,ZHX1	DLPFC	NOT
chr3	132726273	132726738	1	CTCF	DLPFC	NOT
chr3	133037961	133038745	4	BRD4,REST,SP1,ZHX1	DLPFC	NOT
chr3	133041189	133041682	1	CTCF	DLPFC	NOT
chr3	133113743	133114492	4	BRD4,REST,SP1,YY1	DLPFC	NOT
chr3	133119068	133119736	4	BRD4,PRDM15,REST,SP1	DLPFC	NOT
chr3	133124239	133125146	8	BRD4,CHD4,CTCF,FOS,PRDM15,RELB,REST,SP1	DLPFC	NOT
chr3	133152641	133153393	6	BRD4,CHD4,PRDM15,RELB,REST,SP1	DLPFC	NOT
chr3	133162772	133163556	4	BRD4,PRDM15,RELB,REST	DLPFC	NOT
chr3	133211448	133212007	4	BRD4,CHD4,REST,SP1	DLPFC	NOT
chr3	133277933	133278456	1	REST	DLPFC	NOT
chr3	133377136	133378031	1	CTCF	DLPFC	NOT
chr3	133384409	133384895	1	CTCF	DLPFC	NOT
chr3	133394726	133395468	1	REST	DLPFC	NOT
chr3	133401271	133401794	1	REST	DLPFC	NOT
chr3	133413434	133413971	2	REST,SP1	DLPFC	NOT
chr3	133423485	133424025	2	CTCF,REST	DLPFC	NOT
chr3	133437552	133438075	1	REST	DLPFC	NOT
chr3	133448394	133449133	5	BRD4,CHD4,RELB,REST,SP1	DLPFC	NOT
chr3	133474683	133475206	1	REST	DLPFC	NOT
chr3	133487886	133488321	1	CTCF	DLPFC	NOT
chr3	133506306	133507022	7	ASH2L,BRD4,CHD4,PRDM15,RELB,REST,SP1	DLPFC	NOT
chr3	133521997	133522506	1	SP1	DLPFC	NOT
chr3	133536244	133536955	1	SP1	DLPFC	NOT
chr3	133561636	133562159	1	REST	DLPFC	NOT
chr3	133572300	133572795	3	PRDM15,RELB,SP1	DLPFC	NOT
chr3	133573063	133573958	13	ARID3A,ASH2L,BRD4,CHD4,CTCF,FOS,PRDM15,RELB,REST,SP1,YBX3,YY1,ZNF384	DLPFC	HOT
chr3	133574225	133575158	5	BRD4,CHD4,RELB,REST,SP1	DLPFC	NOT
chr3	133661866	133662068	2	REST,SP1	DLPFC	NOT
chr3	133663711	133664134	1	CTCF	DLPFC	NOT
chr3	133676534	133677257	1	REST	DLPFC	NOT
chr3	133746051	133746766	1	SP1	DLPFC	NOT
chr3	133764246	133764970	2	PRDM15,REST	DLPFC	NOT
chr3	133805288	133806251	12	ASH2L,BHLHE41,BRD4,CHD4,CTCF,FOS,PRDM15,RELB,REST,SP1,YY1,ZHX1	DLPFC	HOT
chr3	133818764	133819243	1	CTCF	DLPFC	NOT
chr3	133854827	133855722	8	BRD4,CHD4,CTCF,FOS,PRDM15,RELB,REST,SP1	DLPFC	NOT
chr3	133868563	133869203	3	BRD4,PRDM15,REST	DLPFC	NOT
chr3	133887801	133888350	1	BRD4	DLPFC	NOT
chr3	133927522	133928010	1	CTCF	DLPFC	NOT
chr3	133930090	133930985	1	CTCF	DLPFC	NOT
chr3	134197669	134198044	1	CTCF	DLPFC	NOT
chr3	134212820	134213390	2	CHD4,CTCF	DLPFC	NOT
chr3	134216082	134216605	1	REST	DLPFC	NOT
chr3	134224558	134224935	1	CTCF	DLPFC	NOT
chr3	134250672	134251409	3	CHD4,REST,SP1	DLPFC	NOT
chr3	134253760	134254468	1	SP1	DLPFC	NOT
chr3	134308281	134308852	1	CTCF	DLPFC	NOT
chr3	134311071	134311794	1	REST	DLPFC	NOT
chr3	134364085	134364594	1	SP1	DLPFC	NOT
chr3	134366819	134367578	7	BRD4,CHD4,PRDM15,RELB,REST,SP1,ZNF384	DLPFC	NOT
chr3	134373327	134373886	1	CHD4	DLPFC	NOT
chr3	134374387	134375168	1	BRD4	DLPFC	NOT
chr3	134449014	134449909	1	CTCF	DLPFC	NOT
chr3	134473867	134474387	1	CTCF	DLPFC	NOT
chr3	134479291	134480186	1	CTCF	DLPFC	NOT
chr3	134485493	134486581	9	ASH2L,BRD4,CHD4,CTCF,PRDM15,RELB,REST,SP1,YY1	DLPFC	HOT
chr3	134487428	134488026	3	PRDM15,RELB,REST	DLPFC	NOT
chr3	134492438	134492913	1	CTCF	DLPFC	NOT
chr3	134600785	134601271	1	CTCF	DLPFC	NOT
chr3	134640684	134641579	1	CTCF	DLPFC	NOT
chr3	134644876	134645643	2	BRD4,REST	DLPFC	NOT
chr3	134650800	134651562	3	BRD4,CHD4,PRDM15	DLPFC	NOT
chr3	134698152	134698760	5	BRD4,CHD4,RELB,REST,SP1	DLPFC	NOT
chr3	134754893	134755788	1	CTCF	DLPFC	NOT
chr3	134794777	134795652	7	BHLHE41,BRD4,CHD4,CTCF,RELB,REST,SP1	DLPFC	NOT
chr3	134796302	134796925	3	RELB,REST,SP1	DLPFC	NOT
chr3	134799312	134799861	3	BRD4,REST,SP1	DLPFC	NOT
chr3	134839890	134840656	2	CHD4,SP1	DLPFC	NOT
chr3	134852788	134853387	7	BRD4,CHD4,FOS,PRDM15,RELB,REST,SP1	DLPFC	NOT
chr3	134857089	134857805	1	SP1	DLPFC	NOT
chr3	134864525	134865247	2	REST,SP1	DLPFC	NOT
chr3	134904390	134905211	5	BRD4,FOS,RELB,REST,SP1	DLPFC	NOT
chr3	134911759	134912531	2	BRD4,REST	DLPFC	NOT
chr3	134918323	134918832	3	PRDM15,REST,SP1	DLPFC	NOT
chr3	134937182	134937794	2	CHD4,REST	DLPFC	NOT
chr3	134952291	134952850	6	BRD4,CHD4,FOS,RELB,REST,SP1	DLPFC	NOT
chr3	134953473	134953986	5	BRD4,PRDM15,RELB,REST,SP1	DLPFC	NOT
chr3	134965859	134966371	2	PRDM15,SP1	DLPFC	NOT
chr3	134992868	134993593	4	BRD4,CHD4,REST,SP1	DLPFC	NOT
chr3	135213844	135214367	1	REST	DLPFC	NOT
chr3	135228197	135228720	2	REST,SP1	DLPFC	NOT
chr3	135229085	135229608	1	REST	DLPFC	NOT
chr3	135503602	135504497	2	ARID3A,CTCF	DLPFC	NOT
chr3	135784451	135785031	5	CHD4,PRDM15,RELB,REST,SP1	DLPFC	NOT
chr3	135895049	135895558	1	CTCF	DLPFC	NOT
chr3	135918381	135919276	1	CTCF	DLPFC	NOT
chr3	135965441	135965986	2	RELB,SP1	DLPFC	NOT
chr3	136075130	136075707	3	CTCF,REST,SP1	DLPFC	NOT
chr3	136193182	136193705	3	PRDM15,REST,SP1	DLPFC	NOT
chr3	136196072	136197187	12	ASH2L,BRD4,CHD4,CTCF,FOS,MEIS2,PRDM15,RELB,REST,SP1,YY1,ZHX1	DLPFC	HOT
chr3	136250076	136250875	14	ASH2L,BHLHE41,BRD4,CHD4,CTCF,FOS,MEIS2,PRDM15,RELB,REST,SP1,YY1,ZHX1,ZNF384	DLPFC	HOT
chr3	136391598	136392018	1	CTCF	DLPFC	NOT
chr3	136545398	136546506	1	CTCF	DLPFC	NOT
chr3	136659149	136659878	3	BRD4,REST,SP1	DLPFC	NOT
chr3	136728840	136729389	1	BRD4	DLPFC	NOT
chr3	136731200	136731759	3	BRD4,CHD4,REST	DLPFC	NOT
chr3	136751182	136751952	2	BRD4,REST	DLPFC	NOT
chr3	136752012	136752956	12	ASH2L,BHLHE41,BRD4,CTCF,FOS,POU3F2,PRDM15,RELB,REST,SP1,YY1,ZHX1	DLPFC	HOT
chr3	136758109	136758916	5	BRD4,CHD4,CTCF,RELB,REST	DLPFC	NOT
chr3	136786130	136786653	1	REST	DLPFC	NOT
chr3	136792837	136793389	3	BRD4,REST,SP1	DLPFC	NOT
chr3	136802436	136803249	4	BRD4,CHD4,RELB,SP1	DLPFC	NOT
chr3	136805740	136806305	2	RELB,REST	DLPFC	NOT
chr3	136817347	136818077	3	BRD4,CHD4,REST	DLPFC	NOT
chr3	136818522	136819905	6	BRD4,CTCF,PRDM15,RELB,REST,SP1	DLPFC	NOT
chr3	136856513	136857207	3	RELB,REST,SP1	DLPFC	NOT
chr3	136858385	136858953	6	BRD4,CHD4,PRDM15,RELB,REST,SP1	DLPFC	NOT
chr3	136860485	136860994	1	SP1	DLPFC	NOT
chr3	136861886	136862878	12	ASH2L,BHLHE41,BRD4,CHD4,CTCF,FOS,PRDM15,RELB,REST,SP1,YY1,ZNF384	DLPFC	HOT
chr3	136899867	136900397	2	REST,SP1	DLPFC	NOT
chr3	136930200	136930723	2	PRDM15,REST	DLPFC	NOT
chr3	136950578	136951101	1	REST	DLPFC	NOT
chr3	136994760	136995363	2	PRDM15,REST	DLPFC	NOT
chr3	137003400	137003999	3	CHD4,REST,SP1	DLPFC	NOT
chr3	137013736	137014595	6	BRD4,CHD4,CTCF,PRDM15,REST,SP1	DLPFC	NOT
chr3	137032333	137032879	1	CTCF	DLPFC	NOT
chr3	137105191	137105714	2	CTCF,REST	DLPFC	NOT
chr3	137110428	137110707	1	CTCF	DLPFC	NOT
chr3	137692838	137693155	1	CTCF	DLPFC	NOT
chr3	137946361	137946762	1	CTCF	DLPFC	NOT
chr3	137971135	137971604	1	CTCF	DLPFC	NOT
chr3	138068488	138069068	1	CTCF	DLPFC	NOT
chr3	138114980	138115919	2	CTCF,REST	DLPFC	NOT
chr3	138118859	138119298	1	CTCF	DLPFC	NOT
chr3	138125482	138126087	4	BRD4,PRDM15,REST,SP1	DLPFC	NOT
chr3	138135060	138135583	1	REST	DLPFC	NOT
chr3	138136094	138136653	2	CHD4,REST	DLPFC	NOT
chr3	138136914	138137437	1	REST	DLPFC	NOT
chr3	138174488	138175247	7	BRD4,CHD4,POU3F2,PRDM15,RELB,REST,SP1	DLPFC	NOT
chr3	138186775	138187826	12	ASH2L,BRD4,CHD4,CTCF,FOS,MEIS2,PRDM15,RELB,REST,SP1,YY1,ZHX1	DLPFC	HOT
chr3	138329118	138330370	10	ASH2L,BRD4,CHD4,CTCF,FOS,PRDM15,RELB,REST,SP1,YY1	DLPFC	HOT
chr3	138332462	138332804	1	CTCF	DLPFC	NOT
chr3	138347649	138348848	1	REST	DLPFC	NOT
chr3	138356862	138357569	4	BRD4,PRDM15,RELB,REST	DLPFC	NOT
chr3	138359130	138359653	2	PRDM15,REST	DLPFC	NOT
chr3	138367827	138368578	6	BRD4,FOS,PRDM15,RELB,REST,SP1	DLPFC	NOT
chr3	138369415	138370125	2	REST,SP1	DLPFC	NOT
chr3	138381885	138382444	6	BRD4,CHD4,FOS,PRDM15,REST,SP1	DLPFC	NOT
chr3	138389211	138389760	1	BRD4	DLPFC	NOT
chr3	138408546	138409095	1	BRD4	DLPFC	NOT
chr3	138417445	138417994	2	BHLHE41,CTCF	DLPFC	NOT
chr3	138425956	138426851	1	CTCF	DLPFC	NOT
chr3	138434270	138434793	1	REST	DLPFC	NOT
chr3	138594093	138595119	11	ASH2L,BRD4,CHD4,CTCF,FOS,PRDM15,RELB,REST,SP1,ZHX1,ZNF384	DLPFC	HOT
chr3	138609350	138610077	1	REST	DLPFC	NOT
chr3	138699147	138699530	1	CTCF	DLPFC	NOT
chr3	138727277	138727800	1	REST	DLPFC	NOT
chr3	138786623	138787171	2	REST,SP1	DLPFC	NOT
chr3	138834546	138835441	4	CTCF,RELB,REST,SP1	DLPFC	NOT
chr3	138842318	138843099	5	BRD4,CHD4,PRDM15,REST,SP1	DLPFC	NOT
chr3	138862482	138863208	4	CHD4,RELB,REST,SP1	DLPFC	NOT
chr3	138890698	138891489	2	REST,SP1	DLPFC	NOT
chr3	138915291	138916414	7	BHLHE41,BRD4,CTCF,PRDM15,RELB,REST,SP1	DLPFC	NOT
chr3	138923361	138923887	2	CTCF,REST	DLPFC	NOT
chr3	138936106	138936657	4	CTCF,REST,SP1,ZNF384	DLPFC	NOT
chr3	138941014	138941909	1	CTCF	DLPFC	NOT
chr3	138979440	138980335	2	BRD4,CTCF	DLPFC	NOT
chr3	139111802	139112211	1	CTCF	DLPFC	NOT
chr3	139227054	139227603	1	BRD4	DLPFC	NOT
chr3	139329252	139329780	1	CTCF	DLPFC	NOT
chr3	139343726	139344487	11	ASH2L,BRD4,CHD4,FOS,POU3F2,PRDM15,RELB,REST,SP1,YBX3,YY1	DLPFC	HOT
chr3	139389359	139390225	15	ASH2L,BHLHE41,BRD4,CHD4,CTCF,FOS,MEIS2,POU3F2,PRDM15,RELB,REST,SP1,YY1,ZHX1,ZNF384	DLPFC	HOT
chr3	139427477	139427997	1	CTCF	DLPFC	NOT
chr3	139434617	139435140	1	REST	DLPFC	NOT
chr3	139519815	139520710	1	CTCF	DLPFC	NOT
chr3	139532863	139533430	3	RELB,REST,SP1	DLPFC	NOT
chr3	139538637	139539160	1	REST	DLPFC	NOT
chr3	139572870	139573379	1	SP1	DLPFC	NOT
chr3	139677685	139678194	1	SP1	DLPFC	NOT
chr3	139914863	139915433	2	BRD4,REST	DLPFC	NOT
chr3	139937727	139938014	1	CTCF	DLPFC	NOT
chr3	140022278	140022999	4	BRD4,RELB,REST,SP1	DLPFC	NOT
chr3	140023491	140024275	6	BRD4,CHD4,FOS,RELB,REST,SP1	DLPFC	NOT
chr3	140073227	140073799	2	BRD4,REST	DLPFC	NOT
chr3	140128286	140129181	1	CTCF	DLPFC	NOT
chr3	140153098	140153647	1	BRD4	DLPFC	NOT
chr3	140446851	140447250	1	PRDM15	DLPFC	NOT
chr3	140472358	140473118	1	BRD4	DLPFC	NOT
chr3	140569083	140569606	1	REST	DLPFC	NOT
chr3	140572978	140573501	1	REST	DLPFC	NOT
chr3	140737071	140737490	1	CTCF	DLPFC	NOT
chr3	140863720	140864043	1	CTCF	DLPFC	NOT
chr3	140898061	140898956	1	CTCF	DLPFC	NOT
chr3	140910692	140911460	3	RELB,REST,SP1	DLPFC	NOT
chr3	140941415	140942310	13	BHLHE41,BRD4,CHD4,CTCF,FOS,PRDM15,RELB,REST,SP1,YBX3,YY1,ZHX1,ZNF384	DLPFC	HOT
chr3	140942429	140942952	1	REST	DLPFC	NOT
chr3	140999993	141000481	1	CTCF	DLPFC	NOT
chr3	141011520	141011905	1	CTCF	DLPFC	NOT
chr3	141050716	141051611	1	CTCF	DLPFC	NOT
chr3	141076846	141077507	2	CHD4,REST	DLPFC	NOT
chr3	141105697	141106206	1	CTCF	DLPFC	NOT
chr3	141192124	141192750	9	BHLHE41,BRD4,CHD4,CTCF,FOS,REST,SP1,ZHX1,ZNF384	DLPFC	HOT
chr3	141231245	141232150	6	BRD4,CTCF,PRDM15,RELB,REST,SP1	DLPFC	NOT
chr3	141241622	141242175	2	BRD4,REST	DLPFC	NOT
chr3	141278911	141279674	1	REST	DLPFC	NOT
chr3	141280011	141280761	3	BRD4,REST,SP1	DLPFC	NOT
chr3	141303298	141303895	1	CTCF	DLPFC	NOT
chr3	141308615	141309005	1	CTCF	DLPFC	NOT
chr3	141311554	141312267	14	ASH2L,BRD4,CHD4,CTCF,FOS,MEIS2,PRDM15,RELB,REST,SP1,YBX3,YY1,ZHX1,ZNF384	DLPFC	HOT
chr3	141360762	141361457	3	CTCF,REST,SP1	DLPFC	NOT
chr3	141368062	141368862	8	ASH2L,BRD4,CHD4,FOS,PRDM15,RELB,REST,SP1	DLPFC	NOT
chr3	141370250	141370482	2	REST,SP1	DLPFC	NOT
chr3	141401740	141402289	1	BRD4	DLPFC	NOT
chr3	141402555	141403271	1	SP1	DLPFC	NOT
chr3	141410142	141411104	4	CHD4,CTCF,REST,SP1	DLPFC	NOT
chr3	141411243	141411854	7	ASH2L,BRD4,CHD4,PRDM15,REST,SP1,YY1	DLPFC	NOT
chr3	141412182	141412581	2	PRDM15,YY1	DLPFC	NOT
chr3	141412770	141413329	8	ASH2L,BRD4,CHD4,FOS,PRDM15,RELB,REST,SP1	DLPFC	NOT
chr3	141426328	141427040	5	BRD4,CHD4,RELB,REST,SP1	DLPFC	NOT
chr3	141441268	141441843	5	BRD4,CTCF,PRDM15,REST,SP1	DLPFC	NOT
chr3	141451950	141452512	4	BRD4,CTCF,REST,SP1	DLPFC	NOT
chr3	141454863	141455342	1	CTCF	DLPFC	NOT
chr3	141460011	141460599	3	CHD4,CTCF,REST	DLPFC	NOT
chr3	141474254	141474591	1	CTCF	DLPFC	NOT
chr3	141486578	141487087	1	SP1	DLPFC	NOT
chr3	141498718	141499241	3	PRDM15,REST,SP1	DLPFC	NOT
chr3	141561367	141561889	1	CTCF	DLPFC	NOT
chr3	141576369	141576892	2	CTCF,REST	DLPFC	NOT
chr3	141592529	141593274	2	RELB,REST	DLPFC	NOT
chr3	141644768	141645300	2	CTCF,REST	DLPFC	NOT
chr3	141646710	141647443	2	PRDM15,REST	DLPFC	NOT
chr3	141686736	141687528	5	BRD4,PRDM15,RELB,REST,SP1	DLPFC	NOT
chr3	141690309	141691011	6	BRD4,CHD4,PRDM15,RELB,REST,SP1	DLPFC	NOT
chr3	141737016	141737539	1	REST	DLPFC	NOT
chr3	141737844	141738759	12	ASH2L,BHLHE41,BRD4,CHD4,CTCF,FOS,PRDM15,RELB,REST,SP1,ZHX1,ZNF384	DLPFC	HOT
chr3	141797151	141797952	4	PRDM15,RELB,REST,SP1	DLPFC	NOT
chr3	141875409	141876406	7	ASH2L,BRD4,CHD4,CTCF,PRDM15,REST,SP1	DLPFC	NOT
chr3	141877135	141877705	2	REST,SP1	DLPFC	NOT
chr3	141913185	141913633	1	CTCF	DLPFC	NOT
chr3	141962531	141962946	1	CTCF	DLPFC	NOT
chr3	142149093	142150014	9	ASH2L,BRD4,CHD4,CTCF,FOS,PRDM15,RELB,REST,SP1	DLPFC	HOT
chr3	142225388	142225924	3	PRDM15,REST,SP1	DLPFC	NOT
chr3	142279773	142280668	1	CTCF	DLPFC	NOT
chr3	142447836	142448290	9	ASH2L,BRD4,CHD4,CTCF,FOS,PRDM15,RELB,REST,SP1	DLPFC	HOT
chr3	142578563	142579229	16	ARID3A,ASH2L,BHLHE41,BRD4,CHD4,CTCF,FOS,MEIS2,POU3F2,PRDM15,RELB,REST,SP1,YBX3,YY1,ZNF384	DLPFC	HOT
chr3	142586735	142587294	3	CHD4,CTCF,PRDM15	DLPFC	NOT
chr3	142596078	142596828	10	ASH2L,BRD4,CHD4,CTCF,FOS,PRDM15,RELB,REST,SP1,ZHX1	DLPFC	HOT
chr3	142628727	142629286	5	CHD4,PRDM15,RELB,REST,SP1	DLPFC	NOT
chr3	142656516	142657025	2	REST,SP1	DLPFC	NOT
chr3	142828661	142829099	1	CTCF	DLPFC	NOT
chr3	142973572	142974095	2	PRDM15,REST	DLPFC	NOT
chr3	142976574	142977097	2	REST,SP1	DLPFC	NOT
chr3	142987046	142987493	1	CTCF	DLPFC	NOT
chr3	142993966	142994396	1	CTCF	DLPFC	NOT
chr3	143001256	143002009	14	ASH2L,BHLHE41,BRD4,CHD4,CTCF,FOS,POU3F2,PRDM15,RELB,REST,SP1,YBX3,YY1,ZNF384	DLPFC	HOT
chr3	143090341	143091063	1	REST	DLPFC	NOT
chr3	143134442	143135337	4	BRD4,CTCF,REST,SP1	DLPFC	NOT
chr3	143210040	143210563	1	REST	DLPFC	NOT
chr3	143216606	143216949	1	FOS	DLPFC	NOT
chr3	143287269	143288017	3	BRD4,REST,SP1	DLPFC	NOT
chr3	143294173	143294725	2	REST,SP1	DLPFC	NOT
chr3	143315800	143316195	1	YY1	DLPFC	NOT
chr3	143352768	143353333	3	CHD4,REST,SP1	DLPFC	NOT
chr3	143418508	143419031	1	REST	DLPFC	NOT
chr3	143525991	143526514	1	REST	DLPFC	NOT
chr3	143528899	143529422	1	REST	DLPFC	NOT
chr3	143565849	143566465	2	CHD4,REST	DLPFC	NOT
chr3	143585984	143586777	6	BRD4,CHD4,PRDM15,RELB,REST,SP1	DLPFC	NOT
chr3	143595390	143596172	2	BRD4,SP1	DLPFC	NOT
chr3	143600664	143601245	2	BRD4,REST	DLPFC	NOT
chr3	143602014	143602569	2	REST,SP1	DLPFC	NOT
chr3	143604774	143605297	1	REST	DLPFC	NOT
chr3	143644245	143645140	1	CTCF	DLPFC	NOT
chr3	143650738	143651489	3	BRD4,PRDM15,REST	DLPFC	NOT
chr3	143674258	143674827	4	BRD4,CTCF,REST,SP1	DLPFC	NOT
chr3	143744636	143745159	1	REST	DLPFC	NOT
chr3	143751513	143752070	3	BRD4,REST,SP1	DLPFC	NOT
chr3	143775333	143775879	2	CTCF,REST	DLPFC	NOT
chr3	143806802	143807351	7	BRD4,CHD4,FOS,PRDM15,RELB,REST,SP1	DLPFC	NOT
chr3	143809209	143809732	1	REST	DLPFC	NOT
chr3	143814354	143815108	1	SP1	DLPFC	NOT
chr3	143820807	143821366	2	CHD4,REST	DLPFC	NOT
chr3	143821952	143822492	2	REST,SP1	DLPFC	NOT
chr3	143825963	143826887	8	BRD4,CHD4,CTCF,MEIS2,PRDM15,RELB,REST,SP1	DLPFC	NOT
chr3	143839013	143839584	2	BRD4,REST	DLPFC	NOT
chr3	143847588	143849273	5	CTCF,PRDM15,RELB,REST,SP1	DLPFC	NOT
chr3	143849686	143850258	4	CHD4,PRDM15,REST,SP1	DLPFC	NOT
chr3	143855066	143855644	2	CHD4,REST	DLPFC	NOT
chr3	143873668	143874177	2	REST,SP1	DLPFC	NOT
chr3	143885800	143886220	1	CTCF	DLPFC	NOT
chr3	143951299	143951826	1	CTCF	DLPFC	NOT
chr3	143970901	143972266	8	BRD4,CHD4,CTCF,FOS,PRDM15,RELB,REST,SP1	DLPFC	NOT
chr3	143972267	143973578	5	ASH2L,CTCF,REST,SP1,YY1	DLPFC	NOT
chr3	143975525	143976008	1	CTCF	DLPFC	NOT
chr3	143977283	143978051	4	CHD4,PRDM15,REST,SP1	DLPFC	NOT
chr3	143998237	143999018	5	BRD4,CHD4,PRDM15,REST,SP1	DLPFC	NOT
chr3	144028515	144029630	5	BRD4,CHD4,CTCF,REST,SP1	DLPFC	NOT
chr3	144031800	144032407	6	BRD4,CHD4,PRDM15,RELB,REST,SP1	DLPFC	NOT
chr3	144104075	144104828	6	BRD4,CHD4,PRDM15,RELB,REST,SP1	DLPFC	NOT
chr3	144105473	144105996	1	REST	DLPFC	NOT
chr3	144109811	144110462	4	CHD4,RELB,REST,SP1	DLPFC	NOT
chr3	144119581	144120176	4	BRD4,CHD4,FOS,REST	DLPFC	NOT
chr3	144121607	144122130	1	REST	DLPFC	NOT
chr3	144265480	144266003	2	PRDM15,REST	DLPFC	NOT
chr3	144269845	144270740	5	CHD4,CTCF,PRDM15,REST,SP1	DLPFC	NOT
chr3	144496133	144496893	2	BRD4,REST	DLPFC	NOT
chr3	144770795	144771203	1	CTCF	DLPFC	NOT
chr3	144843160	144843410	1	CTCF	DLPFC	NOT
chr3	144866403	144866926	1	REST	DLPFC	NOT
chr3	145798486	145799035	1	BRD4	DLPFC	NOT
chr3	146065500	146065934	1	CTCF	DLPFC	NOT
chr3	146150742	146151468	1	REST	DLPFC	NOT
chr3	146160159	146160558	1	PRDM15	DLPFC	NOT
chr3	146189512	146190003	1	CTCF	DLPFC	NOT
chr3	146218862	146219340	1	CTCF	DLPFC	NOT
chr3	146227407	146227956	2	BRD4,REST	DLPFC	NOT
chr3	146250849	146251414	2	BRD4,PRDM15	DLPFC	NOT
chr3	146251533	146252361	7	BRD4,CHD4,FOS,PRDM15,RELB,REST,SP1	DLPFC	NOT
chr3	146279860	146280383	1	REST	DLPFC	NOT
chr3	146280830	146281353	1	REST	DLPFC	NOT
chr3	146300619	146301444	7	BRD4,CHD4,FOS,PRDM15,REST,SP1,ZHX1	DLPFC	NOT
chr3	146327042	146327565	2	CTCF,REST	DLPFC	NOT
chr3	146469111	146470008	3	BRD4,REST,SP1	DLPFC	NOT
chr3	146506451	146507054	6	BRD4,CHD4,PRDM15,RELB,REST,SP1	DLPFC	NOT
chr3	146536730	146537316	3	BRD4,REST,SP1	DLPFC	NOT
chr3	146542106	146542655	1	BRD4	DLPFC	NOT
chr3	146543418	146543817	1	PRDM15	DLPFC	NOT
chr3	146544267	146545361	9	ASH2L,BRD4,CHD4,CTCF,FOS,PRDM15,RELB,REST,SP1	DLPFC	HOT
chr3	146557747	146558256	1	SP1	DLPFC	NOT
chr3	146577716	146578060	1	CTCF	DLPFC	NOT
chr3	146581822	146582478	2	REST,SP1	DLPFC	NOT
chr3	146589904	146590312	1	CTCF	DLPFC	NOT
chr3	146640831	146641245	1	CTCF	DLPFC	NOT
chr3	146953445	146953999	2	BRD4,REST	DLPFC	NOT
chr3	147191506	147192401	1	CTCF	DLPFC	NOT
chr3	147361900	147362160	1	CTCF	DLPFC	NOT
chr3	147377979	147378628	3	BRD4,CHD4,REST	DLPFC	NOT
chr3	147391894	147392808	5	BRD4,CTCF,FOS,REST,SP1	DLPFC	NOT
chr3	147393469	147394018	1	BRD4	DLPFC	NOT
chr3	147408985	147409534	2	BRD4,PRDM15	DLPFC	NOT
chr3	147411157	147411706	2	BRD4,PRDM15	DLPFC	NOT
chr3	147418951	147419691	7	BRD4,CHD4,FOS,PRDM15,RELB,REST,SP1	DLPFC	NOT
chr3	147705427	147706240	5	CHD4,PRDM15,RELB,REST,SP1	DLPFC	NOT
chr3	147736141	147736540	1	PRDM15	DLPFC	NOT
chr3	147945751	147946646	2	CTCF,REST	DLPFC	NOT
chr3	148076077	148076972	1	CTCF	DLPFC	NOT
chr3	148079208	148079758	2	BRD4,REST	DLPFC	NOT
chr3	148647688	148648402	2	REST,SP1	DLPFC	NOT
chr3	148718776	148719671	1	CTCF	DLPFC	NOT
chr3	148727014	148727909	1	CTCF	DLPFC	NOT
chr3	148790792	148791341	1	BRD4	DLPFC	NOT
chr3	148861242	148861698	1	CTCF	DLPFC	NOT
chr3	148943553	148943984	1	CTCF	DLPFC	NOT
chr3	148947266	148947669	1	CTCF	DLPFC	NOT
chr3	148955450	148956048	2	CHD4,CTCF	DLPFC	NOT
chr3	148991049	148992023	2	BRD4,CTCF	DLPFC	NOT
chr3	149004580	149005325	2	CHD4,REST	DLPFC	NOT
chr3	149086379	149086934	9	ASH2L,BRD4,CHD4,FOS,PRDM15,RELB,REST,SP1,YY1	DLPFC	HOT
chr3	149095390	149095913	1	REST	DLPFC	NOT
chr3	149109185	149109600	1	BHLHE41	DLPFC	NOT
chr3	149114407	149115174	5	BRD4,CHD4,PRDM15,RELB,REST	DLPFC	NOT
chr3	149120233	149120718	1	CTCF	DLPFC	NOT
chr3	149129295	149130162	11	ASH2L,BHLHE41,BRD4,CHD4,CTCF,FOS,MEIS2,PRDM15,RELB,REST,SP1	DLPFC	HOT
chr3	149145817	149146579	7	ASH2L,BRD4,CHD4,PRDM15,RELB,REST,SP1	DLPFC	NOT
chr3	149151807	149152302	4	PRDM15,RELB,REST,SP1	DLPFC	NOT
chr3	149154516	149155047	3	PRDM15,REST,SP1	DLPFC	NOT
chr3	149186550	149187244	3	BRD4,CHD4,REST	DLPFC	NOT
chr3	149203706	149204229	2	REST,SP1	DLPFC	NOT
chr3	149223807	149224316	1	SP1	DLPFC	NOT
chr3	149224914	149225626	3	PRDM15,REST,SP1	DLPFC	NOT
chr3	149245626	149246356	7	ASH2L,BRD4,CHD4,PRDM15,RELB,REST,SP1	DLPFC	NOT
chr3	149252225	149252784	1	CHD4	DLPFC	NOT
chr3	149273019	149273608	5	BRD4,CHD4,CTCF,PRDM15,REST	DLPFC	NOT
chr3	149277417	149277912	3	RELB,REST,SP1	DLPFC	NOT
chr3	149393399	149393721	1	CTCF	DLPFC	NOT
chr3	149480405	149480781	1	CTCF	DLPFC	NOT
chr3	149494161	149494613	1	CTCF	DLPFC	NOT
chr3	149507961	149508470	1	SP1	DLPFC	NOT
chr3	149512261	149512672	1	CTCF	DLPFC	NOT
chr3	149536400	149537150	3	BRD4,REST,SP1	DLPFC	NOT
chr3	149547309	149547876	5	BRD4,FOS,PRDM15,REST,SP1	DLPFC	NOT
chr3	149553725	149554471	6	BRD4,CHD4,PRDM15,RELB,REST,SP1	DLPFC	NOT
chr3	149568725	149569620	1	CTCF	DLPFC	NOT
chr3	149575805	149576401	2	BRD4,REST	DLPFC	NOT
chr3	149599148	149599725	5	BRD4,FOS,RELB,REST,SP1	DLPFC	NOT
chr3	149610392	149610980	6	BRD4,CHD4,FOS,PRDM15,RELB,REST	DLPFC	NOT
chr3	149618013	149618768	3	BRD4,CHD4,REST	DLPFC	NOT
chr3	149623758	149624295	2	REST,SP1	DLPFC	NOT
chr3	149656728	149657537	1	BRD4	DLPFC	NOT
chr3	149657905	149658764	4	BRD4,RELB,REST,SP1	DLPFC	NOT
chr3	149717394	149717822	1	CTCF	DLPFC	NOT
chr3	149752248	149752813	9	BRD4,CHD4,CTCF,FOS,POU3F2,PRDM15,RELB,REST,SP1	DLPFC	HOT
chr3	149765707	149766215	1	CTCF	DLPFC	NOT
chr3	149771633	149772114	1	CTCF	DLPFC	NOT
chr3	149783389	149783898	3	PRDM15,REST,SP1	DLPFC	NOT
chr3	149783996	149784891	1	CTCF	DLPFC	NOT
chr3	149808132	149808699	2	CTCF,REST	DLPFC	NOT
chr3	149812796	149813515	7	BRD4,CHD4,FOS,PRDM15,RELB,REST,SP1	DLPFC	NOT
chr3	149816946	149817633	4	CHD4,PRDM15,REST,SP1	DLPFC	NOT
chr3	149879629	149880524	1	CTCF	DLPFC	NOT
chr3	149936486	149937381	1	CTCF	DLPFC	NOT
chr3	149967084	149967492	1	CTCF	DLPFC	NOT
chr3	149971414	149971937	1	REST	DLPFC	NOT
chr3	150015554	150016449	7	BRD4,CHD4,CTCF,PRDM15,RELB,REST,SP1	DLPFC	NOT
chr3	150079946	150080697	3	BRD4,REST,SP1	DLPFC	NOT
chr3	150083572	150084095	1	REST	DLPFC	NOT
chr3	150135290	150135839	1	BRD4	DLPFC	NOT
chr3	150184001	150184578	4	BRD4,CTCF,REST,SP1	DLPFC	NOT
chr3	150202667	150203190	1	REST	DLPFC	NOT
chr3	150216352	150216891	2	PRDM15,REST	DLPFC	NOT
chr3	150221109	150221710	4	BRD4,CTCF,REST,SP1	DLPFC	NOT
chr3	150227792	150228138	1	CTCF	DLPFC	NOT
chr3	150232984	150233697	1	SP1	DLPFC	NOT
chr3	150255294	150256058	8	ASH2L,BRD4,CHD4,FOS,PRDM15,RELB,REST,SP1	DLPFC	NOT
chr3	150286496	150286938	1	CTCF	DLPFC	NOT
chr3	150349401	150350385	8	BRD4,CHD4,CTCF,PRDM15,RELB,REST,SP1,YY1	DLPFC	NOT
chr3	150369986	150370791	1	BRD4	DLPFC	NOT
chr3	150371728	150372252	2	REST,SP1	DLPFC	NOT
chr3	150384637	150385370	7	BRD4,CHD4,CTCF,PRDM15,RELB,REST,SP1	DLPFC	NOT
chr3	150385407	150385956	1	BRD4	DLPFC	NOT
chr3	150397147	150397670	1	REST	DLPFC	NOT
chr3	150407658	150409450	10	ASH2L,BRD4,CHD4,FOS,PRDM15,RELB,REST,SP1,YY1,ZHX1	DLPFC	HOT
chr3	150409651	150410482	4	CHD4,CTCF,REST,SP1	DLPFC	NOT
chr3	150412445	150412968	1	REST	DLPFC	NOT
chr3	150414213	150414736	1	REST	DLPFC	NOT
chr3	150494410	150494809	3	PRDM15,REST,SP1	DLPFC	NOT
chr3	150495009	150496030	4	CHD4,CTCF,PRDM15,SP1	DLPFC	NOT
chr3	150520478	150520877	2	PRDM15,SP1	DLPFC	NOT
chr3	150546276	150547026	17	ARID3A,ASH2L,BCL11B,BHLHE41,BRD4,CHD4,FOS,MEIS2,POU3F2,PRDM15,RELB,REST,SP1,YBX3,YY1,ZHX1,ZNF384	DLPFC	HOT
chr3	150602998	150604012	13	BHLHE41,BRD4,CHD4,CTCF,FOS,POU3F2,PRDM15,RELB,REST,SP1,YY1,ZHX1,ZNF384	DLPFC	HOT
chr3	150605868	150606631	2	REST,SP1	DLPFC	NOT
chr3	150635383	150636138	4	BRD4,PRDM15,REST,SP1	DLPFC	NOT
chr3	150703676	150704213	8	BRD4,CHD4,CTCF,FOS,PRDM15,RELB,REST,SP1	DLPFC	NOT
chr3	150721194	150721776	1	CTCF	DLPFC	NOT
chr3	150727749	150728336	3	BRD4,REST,SP1	DLPFC	NOT
chr3	150761684	150762436	2	REST,SP1	DLPFC	NOT
chr3	150763060	150763286	1	BRD4	DLPFC	NOT
chr3	150763330	150764319	5	CHD4,CTCF,RELB,REST,SP1	DLPFC	NOT
chr3	150787669	150788237	4	CHD4,CTCF,PRDM15,REST	DLPFC	NOT
chr3	150865295	150865629	1	CTCF	DLPFC	NOT
chr3	151043430	151043953	1	REST	DLPFC	NOT
chr3	151085312	151085880	5	BRD4,PRDM15,RELB,REST,ZHX1	DLPFC	NOT
chr3	151086367	151087134	5	BRD4,CTCF,PRDM15,REST,ZNF384	DLPFC	NOT
chr3	151096573	151097160	5	BRD4,CHD4,PRDM15,REST,SP1	DLPFC	NOT
chr3	151145925	151146488	2	CTCF,REST	DLPFC	NOT
chr3	151156374	151157269	1	CTCF	DLPFC	NOT
chr3	151168210	151168748	1	CTCF	DLPFC	NOT
chr3	151169617	151170512	7	BRD4,CHD4,CTCF,PRDM15,RELB,REST,SP1	DLPFC	NOT
chr3	151171059	151171568	1	SP1	DLPFC	NOT
chr3	151227604	151228196	6	BRD4,CHD4,CTCF,RELB,REST,SP1	DLPFC	NOT
chr3	151228537	151229262	1	REST	DLPFC	NOT
chr3	151230591	151231086	4	PRDM15,RELB,REST,SP1	DLPFC	NOT
chr3	151265802	151266400	5	BRD4,CHD4,PRDM15,REST,SP1	DLPFC	NOT
chr3	151278025	151278946	6	CHD4,CTCF,PRDM15,RELB,REST,SP1	DLPFC	NOT
chr3	151282823	151283582	2	CTCF,REST	DLPFC	NOT
chr3	151290613	151291124	1	CTCF	DLPFC	NOT
chr3	151300335	151300858	1	REST	DLPFC	NOT
chr3	151318866	151319389	1	REST	DLPFC	NOT
chr3	151327592	151327921	1	CTCF	DLPFC	NOT
chr3	151329098	151329993	4	CTCF,PRDM15,REST,SP1	DLPFC	NOT
chr3	151330273	151330782	2	PRDM15,SP1	DLPFC	NOT
chr3	151331053	151331784	1	REST	DLPFC	NOT
chr3	151340346	151341114	4	BRD4,PRDM15,REST,SP1	DLPFC	NOT
chr3	151346311	151346913	3	PRDM15,REST,SP1	DLPFC	NOT
chr3	151347380	151347875	6	BRD4,CHD4,PRDM15,RELB,REST,SP1	DLPFC	NOT
chr3	151351193	151351914	4	BRD4,RELB,REST,SP1	DLPFC	NOT
chr3	151356925	151357563	4	CHD4,RELB,REST,SP1	DLPFC	NOT
chr3	151357759	151358268	1	SP1	DLPFC	NOT
chr3	151377780	151378329	1	BRD4	DLPFC	NOT
chr3	151379256	151379842	3	CHD4,CTCF,REST	DLPFC	NOT
chr3	151382589	151383138	4	BRD4,PRDM15,REST,SP1	DLPFC	NOT
chr3	151384579	151385175	8	BRD4,CHD4,FOS,PRDM15,RELB,REST,SP1,ZNF384	DLPFC	NOT
chr3	151385714	151386223	1	SP1	DLPFC	NOT
chr3	151387552	151388447	7	BRD4,CHD4,CTCF,PRDM15,RELB,REST,SP1	DLPFC	NOT
chr3	151391525	151392323	5	CHD4,PRDM15,RELB,REST,SP1	DLPFC	NOT
chr3	151398730	151399492	4	PRDM15,RELB,REST,SP1	DLPFC	NOT
chr3	151404238	151404798	2	REST,SP1	DLPFC	NOT
chr3	151439450	151440079	1	CTCF	DLPFC	NOT
chr3	151468239	151468767	1	CTCF	DLPFC	NOT
chr3	151537366	151537715	1	ASH2L	DLPFC	NOT
chr3	151537797	151538146	1	ASH2L	DLPFC	NOT
chr3	151538930	151539565	6	BRD4,CHD4,PRDM15,RELB,REST,SP1	DLPFC	NOT
chr3	151838899	151839460	1	CTCF	DLPFC	NOT
chr3	151871470	151872365	9	BRD4,CHD4,CTCF,FOS,PRDM15,RELB,REST,SP1,YY1	DLPFC	HOT
chr3	151873372	151873895	1	REST	DLPFC	NOT
chr3	151875657	151876415	2	REST,SP1	DLPFC	NOT
chr3	151918226	151918691	1	CTCF	DLPFC	NOT
chr3	152071970	152072280	1	CTCF	DLPFC	NOT
chr3	152104767	152105509	6	BRD4,CHD4,PRDM15,RELB,REST,SP1	DLPFC	NOT
chr3	152183451	152183881	1	CTCF	DLPFC	NOT
chr3	152196716	152197225	2	REST,SP1	DLPFC	NOT
chr3	152205194	152205797	5	BRD4,PRDM15,RELB,REST,SP1	DLPFC	NOT
chr3	152223682	152224205	1	REST	DLPFC	NOT
chr3	152229497	152230392	1	CTCF	DLPFC	NOT
chr3	152267968	152268200	1	CHD4	DLPFC	NOT
chr3	152268201	152270200	6	BRD4,CHD4,CTCF,PRDM15,RELB,REST	DLPFC	NOT
chr3	152278720	152279308	5	BRD4,CHD4,PRDM15,REST,SP1	DLPFC	NOT
chr3	152298469	152299301	3	CHD4,REST,SP1	DLPFC	NOT
chr3	152323802	152324325	1	REST	DLPFC	NOT
chr3	152328796	152329504	3	PRDM15,REST,SP1	DLPFC	NOT
chr3	152376513	152377408	10	BRD4,CHD4,CTCF,FOS,PRDM15,RELB,REST,SP1,ZHX1,ZNF384	DLPFC	HOT
chr3	152379932	152380640	1	SP1	DLPFC	NOT
chr3	152382224	152382747	2	REST,SP1	DLPFC	NOT
chr3	152436580	152437139	3	CHD4,REST,SP1	DLPFC	NOT
chr3	152443967	152444500	1	CTCF	DLPFC	NOT
chr3	152471829	152472442	4	CHD4,CTCF,REST,SP1	DLPFC	NOT
chr3	152474518	152475054	2	CTCF,REST	DLPFC	NOT
chr3	152480149	152480869	3	RELB,REST,SP1	DLPFC	NOT
chr3	152497343	152497852	1	SP1	DLPFC	NOT
chr3	152508413	152509308	1	CTCF	DLPFC	NOT
chr3	152524486	152524998	1	CTCF	DLPFC	NOT
chr3	152557991	152558386	1	YY1	DLPFC	NOT
chr3	152574426	152574883	1	CTCF	DLPFC	NOT
chr3	152595803	152596711	6	BRD4,CHD4,CTCF,RELB,REST,SP1	DLPFC	NOT
chr3	152611751	152612542	6	BRD4,CHD4,FOS,PRDM15,REST,SP1	DLPFC	NOT
chr3	152620132	152621706	8	BRD4,CHD4,CTCF,FOS,PRDM15,RELB,REST,SP1	DLPFC	NOT
chr3	152638755	152639650	8	BRD4,CHD4,CTCF,FOS,PRDM15,RELB,REST,SP1	DLPFC	NOT
chr3	152650101	152650652	3	BRD4,PRDM15,REST	DLPFC	NOT
chr3	152656210	152656705	2	RELB,REST	DLPFC	NOT
chr3	152656936	152657689	5	BRD4,CHD4,PRDM15,RELB,REST	DLPFC	NOT
chr3	152671884	152672448	2	BRD4,REST	DLPFC	NOT
chr3	152676880	152677452	3	BRD4,PRDM15,REST	DLPFC	NOT
chr3	152770234	152770757	2	PRDM15,REST	DLPFC	NOT
chr3	152834722	152835692	4	BRD4,CTCF,REST,SP1	DLPFC	NOT
chr3	152870061	152870584	1	REST	DLPFC	NOT
chr3	152884991	152885542	2	REST,SP1	DLPFC	NOT
chr3	152960950	152962360	1	CTCF	DLPFC	NOT
chr3	153025993	153026407	1	CTCF	DLPFC	NOT
chr3	153028311	153028932	5	CHD4,PRDM15,RELB,REST,SP1	DLPFC	NOT
chr3	153042998	153043485	1	CTCF	DLPFC	NOT
chr3	153160284	153161805	10	BRD4,CHD4,CTCF,FOS,MEIS2,PRDM15,RELB,REST,SP1,YY1	DLPFC	HOT
chr3	153161914	153162474	7	BRD4,CHD4,CTCF,FOS,PRDM15,RELB,SP1	DLPFC	NOT
chr3	153162908	153163431	1	REST	DLPFC	NOT
chr3	153221650	153222452	7	BRD4,CHD4,FOS,PRDM15,RELB,REST,SP1	DLPFC	NOT
chr3	153284254	153284951	6	BRD4,CHD4,PRDM15,RELB,REST,SP1	DLPFC	NOT
chr3	153285334	153285857	1	REST	DLPFC	NOT
chr3	153373545	153374114	7	BRD4,CHD4,FOS,PRDM15,RELB,REST,SP1	DLPFC	NOT
chr3	153410471	153410980	1	SP1	DLPFC	NOT
chr3	153463846	153464369	2	REST,SP1	DLPFC	NOT
chr3	153621851	153622374	1	REST	DLPFC	NOT
chr3	153679687	153680409	1	REST	DLPFC	NOT
chr3	153768782	153769313	1	CTCF	DLPFC	NOT
chr3	153977055	153977803	2	CHD4,REST	DLPFC	NOT
chr3	154023879	154024428	1	BRD4	DLPFC	NOT
chr3	154060504	154061282	6	BHLHE41,BRD4,PRDM15,RELB,REST,SP1	DLPFC	NOT
chr3	154098310	154099079	4	BRD4,PRDM15,RELB,REST	DLPFC	NOT
chr3	154112040	154112793	6	BRD4,CHD4,PRDM15,RELB,REST,SP1	DLPFC	NOT
chr3	154121021	154121570	1	BRD4	DLPFC	NOT
chr3	154159156	154159705	2	BRD4,REST	DLPFC	NOT
chr3	154161631	154162433	3	BRD4,RELB,REST	DLPFC	NOT
chr3	154247738	154248287	2	BRD4,REST	DLPFC	NOT
chr3	154252907	154253541	5	BRD4,CHD4,CTCF,PRDM15,SP1	DLPFC	NOT
chr3	154323892	154324754	9	ASH2L,BRD4,CHD4,FOS,PRDM15,RELB,REST,SP1,YY1	DLPFC	HOT
chr3	154334917	154335310	1	CTCF	DLPFC	NOT
chr3	154758010	154758905	1	CTCF	DLPFC	NOT
chr3	154783332	154784104	6	BRD4,CHD4,PRDM15,RELB,REST,SP1	DLPFC	NOT
chr3	154791291	154791850	2	REST,SP1	DLPFC	NOT
chr3	154794356	154794879	1	REST	DLPFC	NOT
chr3	154795586	154796135	3	BRD4,REST,SP1	DLPFC	NOT
chr3	155323088	155323368	1	CTCF	DLPFC	NOT
chr3	155342263	155343027	5	BRD4,CHD4,PRDM15,REST,SP1	DLPFC	NOT
chr3	155352974	155353264	1	CTCF	DLPFC	NOT
chr3	155370048	155370801	5	BRD4,CHD4,PRDM15,REST,SP1	DLPFC	NOT
chr3	155382409	155382779	1	CTCF	DLPFC	NOT
chr3	155391423	155392147	1	REST	DLPFC	NOT
chr3	155440914	155441463	3	BRD4,REST,SP1	DLPFC	NOT
chr3	155572049	155572572	1	REST	DLPFC	NOT
chr3	155664782	155665305	1	REST	DLPFC	NOT
chr3	155701860	155702324	1	CTCF	DLPFC	NOT
chr3	155743990	155744389	1	PRDM15	DLPFC	NOT
chr3	155744421	155745391	6	BRD4,CTCF,PRDM15,RELB,REST,SP1	DLPFC	NOT
chr3	155745804	155746203	1	PRDM15	DLPFC	NOT
chr3	155806031	155806580	5	BRD4,CTCF,PRDM15,REST,SP1	DLPFC	NOT
chr3	155854282	155855106	17	ASH2L,BCL11B,BHLHE41,BRD4,CHD4,CTCF,FOS,MEIS2,POU3F2,PRDM15,RELB,REST,SP1,YBX3,YY1,ZHX1,ZNF384	DLPFC	HOT
chr3	155870096	155870925	6	BRD4,CTCF,FOS,RELB,REST,SP1	DLPFC	NOT
chr3	155871448	155871957	1	SP1	DLPFC	NOT
chr3	156010850	156011225	1	CTCF	DLPFC	NOT
chr3	156043803	156044318	1	CTCF	DLPFC	NOT
chr3	156149053	156149618	5	CHD4,PRDM15,RELB,REST,SP1	DLPFC	NOT
chr3	156150374	156150943	2	CTCF,REST	DLPFC	NOT
chr3	156151776	156152183	1	CTCF	DLPFC	NOT
chr3	156173950	156175159	1	CTCF	DLPFC	NOT
chr3	156298665	156299607	8	BRD4,CHD4,CTCF,PRDM15,RELB,REST,SP1,YY1	DLPFC	NOT
chr3	156300926	156301449	1	REST	DLPFC	NOT
chr3	156303266	156303789	1	REST	DLPFC	NOT
chr3	156382206	156383101	1	CTCF	DLPFC	NOT
chr3	156449980	156450353	1	CTCF	DLPFC	NOT
chr3	156509658	156510147	1	CTCF	DLPFC	NOT
chr3	156516944	156517467	1	REST	DLPFC	NOT
chr3	156535232	156535631	1	PRDM15	DLPFC	NOT
chr3	156541000	156541486	1	CTCF	DLPFC	NOT
chr3	156554941	156555612	11	ASH2L,BHLHE41,BRD4,CHD4,CTCF,FOS,PRDM15,RELB,REST,SP1,YY1	DLPFC	HOT
chr3	156579227	156579776	4	BRD4,PRDM15,REST,SP1	DLPFC	NOT
chr3	156586795	156587318	1	REST	DLPFC	NOT
chr3	156598081	156598604	1	REST	DLPFC	NOT
chr3	156605532	156607192	3	CTCF,PRDM15,REST	DLPFC	NOT
chr3	156642790	156643524	4	BRD4,PRDM15,REST,SP1	DLPFC	NOT
chr3	156643750	156644259	3	RELB,REST,SP1	DLPFC	NOT
chr3	156659197	156659814	4	BRD4,CHD4,REST,SP1	DLPFC	NOT
chr3	156673850	156674829	15	ARID3A,BHLHE41,BRD4,CHD4,CTCF,FOS,POU3F2,PRDM15,RELB,REST,SP1,YBX3,YY1,ZHX1,ZNF384	DLPFC	HOT
chr3	156675182	156675774	2	RELB,REST	DLPFC	NOT
chr3	156705691	156706399	2	REST,SP1	DLPFC	NOT
chr3	156718625	156719351	1	REST	DLPFC	NOT
chr3	156728488	156729037	1	BRD4	DLPFC	NOT
chr3	156760803	156761579	6	BRD4,CHD4,PRDM15,RELB,REST,SP1	DLPFC	NOT
chr3	156773044	156773553	2	PRDM15,SP1	DLPFC	NOT
chr3	156815921	156816966	2	CHD4,CTCF	DLPFC	NOT
chr3	156816999	156817508	1	SP1	DLPFC	NOT
chr3	156825784	156826895	7	BRD4,CHD4,CTCF,PRDM15,RELB,REST,SP1	DLPFC	NOT
chr3	156978337	156978885	2	REST,SP1	DLPFC	NOT
chr3	157030656	157031179	1	REST	DLPFC	NOT
chr3	157031464	157032246	3	BRD4,REST,SP1	DLPFC	NOT
chr3	157046483	157047006	1	REST	DLPFC	NOT
chr3	157062940	157063835	3	BRD4,CTCF,REST	DLPFC	NOT
chr3	157064235	157064959	6	BRD4,CHD4,PRDM15,RELB,REST,SP1	DLPFC	NOT
chr3	157067188	157067683	1	RELB	DLPFC	NOT
chr3	157075571	157076303	3	BRD4,REST,SP1	DLPFC	NOT
chr3	157081573	157082311	8	BHLHE41,BRD4,CHD4,CTCF,REST,SP1,ZHX1,ZNF384	DLPFC	NOT
chr3	157088527	157089487	12	ASH2L,BRD4,CHD4,CTCF,FOS,MEIS2,POU3F2,PRDM15,RELB,REST,SP1,ZNF384	DLPFC	HOT
chr3	157089756	157090265	1	SP1	DLPFC	NOT
chr3	157130592	157131037	1	CTCF	DLPFC	NOT
chr3	157137334	157137890	4	CTCF,PRDM15,REST,SP1	DLPFC	NOT
chr3	157159362	157159757	1	YY1	DLPFC	NOT
chr3	157159773	157161212	14	ASH2L,BHLHE41,BRD4,CHD4,CTCF,FOS,MEIS2,PRDM15,RELB,REST,SP1,YBX3,ZHX1,ZNF384	DLPFC	HOT
chr3	157170793	157171480	3	PRDM15,REST,SP1	DLPFC	NOT
chr3	157174666	157176461	17	ARID3A,ASH2L,BHLHE41,BRD4,CHD4,CTCF,FOS,MEIS2,POU3F2,PRDM15,RELB,REST,SP1,YBX3,YY1,ZHX1,ZNF384	DLPFC	HOT
chr3	157201623	157202061	1	CTCF	DLPFC	NOT
chr3	157204091	157204986	1	CTCF	DLPFC	NOT
chr3	157239056	157239534	1	CTCF	DLPFC	NOT
chr3	157248492	157249025	2	REST,SP1	DLPFC	NOT
chr3	157493377	157494272	1	CTCF	DLPFC	NOT
chr3	157526911	157527434	1	REST	DLPFC	NOT
chr3	157532587	157532974	1	CTCF	DLPFC	NOT
chr3	157572523	157572939	1	CTCF	DLPFC	NOT
chr3	157606336	157607231	1	CTCF	DLPFC	NOT
chr3	157618104	157618541	1	CTCF	DLPFC	NOT
chr3	157865075	157865970	1	CTCF	DLPFC	NOT
chr3	158097584	158098093	1	SP1	DLPFC	NOT
chr3	158109745	158110640	11	ASH2L,BRD4,CHD4,CTCF,FOS,POU3F2,PRDM15,RELB,REST,SP1,YBX3	DLPFC	HOT
chr3	158434370	158434786	1	CTCF	DLPFC	NOT
chr3	158531842	158532737	1	CTCF	DLPFC	NOT
chr3	158539446	158539818	1	CTCF	DLPFC	NOT
chr3	158570733	158571628	11	ASH2L,BHLHE41,BRD4,CHD4,CTCF,FOS,PRDM15,RELB,REST,SP1,ZHX1	DLPFC	HOT
chr3	158590865	158591424	3	CHD4,PRDM15,REST	DLPFC	NOT
chr3	158644177	158645023	16	ASH2L,BHLHE41,BRD4,CHD4,CTCF,FOS,MEIS2,POU3F2,PRDM15,RELB,REST,SP1,YBX3,YY1,ZHX1,ZNF384	DLPFC	HOT
chr3	158659690	158660068	1	CTCF	DLPFC	NOT
chr3	158672373	158673084	5	CHD4,CTCF,PRDM15,REST,SP1	DLPFC	NOT
chr3	158713031	158713554	1	REST	DLPFC	NOT
chr3	158722835	158723358	2	REST,SP1	DLPFC	NOT
chr3	158727657	158728208	3	CTCF,REST,SP1	DLPFC	NOT
chr3	158748326	158748945	2	BRD4,SP1	DLPFC	NOT
chr3	158791242	158791747	1	CTCF	DLPFC	NOT
chr3	158794718	158795613	1	CTCF	DLPFC	NOT
chr3	158801589	158802510	16	ARID3A,ASH2L,BHLHE41,BRD4,CHD4,CTCF,FOS,MEIS2,PRDM15,RELB,REST,SP1,YBX3,YY1,ZHX1,ZNF384	DLPFC	HOT
chr3	158809566	158810075	3	PRDM15,REST,SP1	DLPFC	NOT
chr3	158810704	158811466	6	BRD4,CHD4,PRDM15,RELB,REST,SP1	DLPFC	NOT
chr3	158819247	158819796	4	BRD4,PRDM15,REST,SP1	DLPFC	NOT
chr3	158845676	158846209	1	CTCF	DLPFC	NOT
chr3	158869975	158870498	1	REST	DLPFC	NOT
chr3	158917659	158918554	1	CTCF	DLPFC	NOT
chr3	159129859	159130754	1	CTCF	DLPFC	NOT
chr3	159185578	159186213	6	BRD4,CHD4,PRDM15,RELB,REST,SP1	DLPFC	NOT
chr3	159259960	159260526	1	CTCF	DLPFC	NOT
chr3	159263712	159264173	1	CTCF	DLPFC	NOT
chr3	159280492	159281295	1	REST	DLPFC	NOT
chr3	159322088	159322983	1	CTCF	DLPFC	NOT
chr3	159356517	159357040	1	REST	DLPFC	NOT
chr3	159432799	159433675	7	BRD4,CHD4,MEIS2,PRDM15,RELB,REST,SP1	DLPFC	NOT
chr3	159761298	159761821	1	REST	DLPFC	NOT
chr3	159762976	159763793	2	BRD4,SP1	DLPFC	NOT
chr3	159805100	159805580	1	CTCF	DLPFC	NOT
chr3	159828451	159828834	1	CTCF	DLPFC	NOT
chr3	159833656	159834165	1	SP1	DLPFC	NOT
chr3	159839482	159840412	4	CTCF,PRDM15,RELB,REST	DLPFC	NOT
chr3	159852579	159853529	3	BRD4,REST,SP1	DLPFC	NOT
chr3	159882351	159882860	1	SP1	DLPFC	NOT
chr3	159884772	159885219	1	CTCF	DLPFC	NOT
chr3	159892406	159892970	6	BRD4,CHD4,PRDM15,RELB,REST,SP1	DLPFC	NOT
chr3	159904393	159904916	1	REST	DLPFC	NOT
chr3	159919799	159920308	2	REST,SP1	DLPFC	NOT
chr3	159922823	159923382	6	BRD4,CHD4,PRDM15,RELB,REST,SP1	DLPFC	NOT
chr3	159923852	159924375	1	REST	DLPFC	NOT
chr3	159928450	159928973	1	REST	DLPFC	NOT
chr3	159929319	159930176	9	ASH2L,BRD4,CHD4,CTCF,PRDM15,RELB,REST,SP1,YY1	DLPFC	HOT
chr3	159948369	159948908	2	REST,SP1	DLPFC	NOT
chr3	159950400	159950962	4	BRD4,CHD4,REST,SP1	DLPFC	NOT
chr3	159953258	159953781	2	REST,SP1	DLPFC	NOT
chr3	159988414	159989211	4	CHD4,CTCF,REST,SP1	DLPFC	NOT
chr3	160003493	160003973	1	CTCF	DLPFC	NOT
chr3	160006452	160006992	1	CTCF	DLPFC	NOT
chr3	160012004	160012527	1	REST	DLPFC	NOT
chr3	160032132	160032660	1	CTCF	DLPFC	NOT
chr3	160398831	160399839	12	ASH2L,BRD4,CHD4,CTCF,FOS,POU3F2,PRDM15,RELB,REST,SP1,YY1,ZNF384	DLPFC	HOT
chr3	160413554	160414093	1	CTCF	DLPFC	NOT
chr3	160565408	160566079	11	ASH2L,BRD4,CHD4,FOS,MEIS2,POU3F2,PRDM15,RELB,REST,SP1,ZNF384	DLPFC	HOT
chr3	160586970	160587555	6	BRD4,CHD4,PRDM15,RELB,REST,SP1	DLPFC	NOT
chr3	160612466	160613119	2	BRD4,CHD4	DLPFC	NOT
chr3	160707418	160707833	1	CTCF	DLPFC	NOT
chr3	160754422	160755696	8	BRD4,CHD4,CTCF,PRDM15,RELB,REST,SP1,YY1	DLPFC	NOT
chr3	160780168	160780703	3	PRDM15,REST,SP1	DLPFC	NOT
chr3	160801669	160802178	2	PRDM15,SP1	DLPFC	NOT
chr3	160804690	160805510	4	BRD4,CHD4,REST,SP1	DLPFC	NOT
chr3	160807987	160808583	2	BRD4,REST	DLPFC	NOT
chr3	160812049	160812631	2	BRD4,REST	DLPFC	NOT
chr3	160876599	160877384	2	BRD4,REST	DLPFC	NOT
chr3	160921020	160921430	1	CTCF	DLPFC	NOT
chr3	160929550	160930073	1	REST	DLPFC	NOT
chr3	160941818	160942371	1	CTCF	DLPFC	NOT
chr3	160980903	160981798	7	BRD4,CHD4,CTCF,PRDM15,RELB,REST,SP1	DLPFC	NOT
chr3	160982416	160982939	1	REST	DLPFC	NOT
chr3	161035259	161035893	2	REST,SP1	DLPFC	NOT
chr3	161069767	161070328	4	BRD4,RELB,REST,SP1	DLPFC	NOT
chr3	161212295	161213717	3	BRD4,REST,SP1	DLPFC	NOT
chr3	161220988	161221755	9	ASH2L,BRD4,CHD4,FOS,POU3F2,PRDM15,RELB,REST,SP1	DLPFC	HOT
chr3	161273567	161274042	1	CTCF	DLPFC	NOT
chr3	161274680	161275085	1	CTCF	DLPFC	NOT
chr3	161409048	161409383	1	CTCF	DLPFC	NOT
chr3	161423855	161424393	1	CTCF	DLPFC	NOT
chr3	161489405	161489928	1	REST	DLPFC	NOT
chr3	161560259	161560653	1	CTCF	DLPFC	NOT
chr3	161644762	161645370	3	BRD4,PRDM15,REST	DLPFC	NOT
chr3	161851712	161852607	1	CTCF	DLPFC	NOT
chr3	163297232	163297575	1	FOS	DLPFC	NOT
chr3	164687085	164687639	2	BRD4,REST	DLPFC	NOT
chr3	165185683	165186167	1	CTCF	DLPFC	NOT
chr3	165206707	165207128	1	CTCF	DLPFC	NOT
chr3	165854339	165855234	1	CTCF	DLPFC	NOT
chr3	166283809	166284332	1	REST	DLPFC	NOT
chr3	167380055	167380807	6	BRD4,CHD4,CTCF,REST,ZHX1,ZNF384	DLPFC	NOT
chr3	167469255	167469778	1	REST	DLPFC	NOT
chr3	167574851	167575577	4	BRD4,CHD4,REST,SP1	DLPFC	NOT
chr3	167684318	167684820	1	CTCF	DLPFC	NOT
chr3	167734526	167735963	14	ARID3A,BHLHE41,BRD4,CHD4,CTCF,FOS,POU3F2,PRDM15,RELB,REST,SP1,YY1,ZHX1,ZNF384	DLPFC	HOT
chr3	167776015	167776538	1	REST	DLPFC	NOT
chr3	167783610	167784360	3	BRD4,REST,SP1	DLPFC	NOT
chr3	167814548	167815342	7	BRD4,CHD4,FOS,PRDM15,RELB,REST,SP1	DLPFC	NOT
chr3	167882087	167882534	1	CTCF	DLPFC	NOT
chr3	167941432	167941927	1	RELB	DLPFC	NOT
chr3	168047094	168047668	4	CHD4,CTCF,PRDM15,REST	DLPFC	NOT
chr3	168094457	168096240	9	ASH2L,BRD4,CHD4,CTCF,FOS,PRDM15,RELB,REST,SP1	DLPFC	HOT
chr3	168123638	168124187	1	BRD4	DLPFC	NOT
chr3	168165558	168166110	3	CTCF,PRDM15,REST	DLPFC	NOT
chr3	168211288	168211738	1	CTCF	DLPFC	NOT
chr3	168427978	168428562	2	REST,SP1	DLPFC	NOT
chr3	168467083	168467978	1	CTCF	DLPFC	NOT
chr3	168581683	168582206	1	REST	DLPFC	NOT
chr3	168620568	168621463	1	CTCF	DLPFC	NOT
chr3	168847026	168848126	1	CTCF	DLPFC	NOT
chr3	169149250	169149802	2	CTCF,SP1	DLPFC	NOT
chr3	169153663	169154172	1	SP1	DLPFC	NOT
chr3	169669045	169669568	2	CTCF,REST	DLPFC	NOT
chr3	169762848	169763433	3	CTCF,REST,SP1	DLPFC	NOT
chr3	169764140	169764675	4	PRDM15,RELB,REST,SP1	DLPFC	NOT
chr3	169764824	169765365	8	BRD4,CHD4,FOS,POU3F2,PRDM15,RELB,REST,SP1	DLPFC	NOT
chr3	169769374	169769957	2	BRD4,SP1	DLPFC	NOT
chr3	169771527	169772422	4	CTCF,RELB,REST,SP1	DLPFC	NOT
chr3	169772929	169774034	13	ASH2L,BHLHE41,BRD4,CHD4,CTCF,FOS,MEIS2,PRDM15,RELB,REST,SP1,YY1,ZNF384	DLPFC	HOT
chr3	169812750	169814356	4	CHD4,CTCF,PRDM15,REST	DLPFC	NOT
chr3	169863323	169863895	3	CHD4,CTCF,REST	DLPFC	NOT
chr3	169886684	169887382	5	BRD4,PRDM15,RELB,REST,SP1	DLPFC	NOT
chr3	169945171	169945694	1	REST	DLPFC	NOT
chr3	169966462	169967391	12	BRD4,CHD4,CTCF,FOS,MEIS2,POU3F2,PRDM15,RELB,REST,SP1,YY1,ZHX1	DLPFC	HOT
chr3	170002713	170003236	1	REST	DLPFC	NOT
chr3	170006926	170007727	3	BRD4,REST,SP1	DLPFC	NOT
chr3	170037637	170038196	3	CHD4,CTCF,REST	DLPFC	NOT
chr3	170044005	170044620	3	PRDM15,RELB,SP1	DLPFC	NOT
chr3	170044762	170045416	6	CHD4,FOS,PRDM15,RELB,REST,SP1	DLPFC	NOT
chr3	170053963	170054858	1	CTCF	DLPFC	NOT
chr3	170128527	170129050	1	REST	DLPFC	NOT
chr3	170181492	170181987	11	ASH2L,BRD4,CHD4,CTCF,FOS,PRDM15,RELB,REST,SP1,YY1,ZHX1	DLPFC	HOT
chr3	170189004	170189527	3	CTCF,PRDM15,REST	DLPFC	NOT
chr3	170189837	170190346	1	SP1	DLPFC	NOT
chr3	170221904	170222807	10	ASH2L,BRD4,CHD4,CTCF,FOS,PRDM15,RELB,REST,SP1,TCF7L2	DLPFC	HOT
chr3	170310042	170310675	4	CHD4,CTCF,REST,SP1	DLPFC	NOT
chr3	170355822	170356676	3	RELB,REST,SP1	DLPFC	NOT
chr3	170357101	170357865	7	BRD4,CHD4,FOS,PRDM15,RELB,REST,SP1	DLPFC	NOT
chr3	170358137	170358865	6	BRD4,CHD4,CTCF,PRDM15,REST,SP1	DLPFC	NOT
chr3	170414043	170414558	1	CTCF	DLPFC	NOT
chr3	170563949	170564472	1	REST	DLPFC	NOT
chr3	170584428	170584951	1	REST	DLPFC	NOT
chr3	170643118	170643677	4	BRD4,CHD4,REST,SP1	DLPFC	NOT
chr3	170690308	170690818	1	CTCF	DLPFC	NOT
chr3	170722848	170723430	2	REST,SP1	DLPFC	NOT
chr3	170735792	170736341	1	BRD4	DLPFC	NOT
chr3	170740737	170741632	10	ASH2L,BRD4,CHD4,CTCF,FOS,MEIS2,PRDM15,RELB,REST,SP1	DLPFC	HOT
chr3	170809220	170810115	1	CTCF	DLPFC	NOT
chr3	170811877	170812468	1	CTCF	DLPFC	NOT
chr3	170867121	170867859	2	REST,SP1	DLPFC	NOT
chr3	170869940	170870654	11	ASH2L,BHLHE41,BRD4,CHD4,CTCF,FOS,PRDM15,RELB,REST,SP1,YY1	DLPFC	HOT
chr3	170908499	170909058	7	BRD4,CHD4,FOS,PRDM15,RELB,REST,SP1	DLPFC	NOT
chr3	170961611	170961879	1	CTCF	DLPFC	NOT
chr3	171049802	171050259	1	CTCF	DLPFC	NOT
chr3	171115606	171116344	1	REST	DLPFC	NOT
chr3	171162943	171163838	1	CTCF	DLPFC	NOT
chr3	171173673	171174340	5	BRD4,CHD4,RELB,REST,SP1	DLPFC	NOT
chr3	171187669	171188117	1	CTCF	DLPFC	NOT
chr3	171236169	171236692	1	REST	DLPFC	NOT
chr3	171236917	171237426	4	BRD4,PRDM15,REST,SP1	DLPFC	NOT
chr3	171255987	171256563	3	PRDM15,RELB,REST	DLPFC	NOT
chr3	171260301	171261013	6	BRD4,CHD4,PRDM15,RELB,REST,SP1	DLPFC	NOT
chr3	171282031	171282554	1	REST	DLPFC	NOT
chr3	171283135	171284004	5	BRD4,CHD4,PRDM15,REST,SP1	DLPFC	NOT
chr3	171295418	171296164	6	BRD4,CHD4,PRDM15,RELB,REST,SP1	DLPFC	NOT
chr3	171306631	171307379	6	BRD4,CHD4,PRDM15,RELB,REST,SP1	DLPFC	NOT
chr3	171315025	171315747	2	BRD4,REST	DLPFC	NOT
chr3	171320666	171321189	1	REST	DLPFC	NOT
chr3	171324020	171324577	2	REST,SP1	DLPFC	NOT
chr3	171334200	171334749	1	BRD4	DLPFC	NOT
chr3	171344985	171345585	6	BRD4,CHD4,PRDM15,RELB,REST,SP1	DLPFC	NOT
chr3	171346593	171347488	5	CHD4,CTCF,RELB,REST,SP1	DLPFC	NOT
chr3	171347682	171348081	2	PRDM15,SP1	DLPFC	NOT
chr3	171375900	171376577	7	BRD4,CHD4,FOS,PRDM15,RELB,REST,SP1	DLPFC	NOT
chr3	171382902	171383937	7	BRD4,CHD4,CTCF,PRDM15,RELB,REST,SP1	DLPFC	NOT
chr3	171388458	171388994	2	REST,SP1	DLPFC	NOT
chr3	171390271	171391062	2	BRD4,REST	DLPFC	NOT
chr3	171402079	171402670	2	REST,SP1	DLPFC	NOT
chr3	171419348	171419897	2	BRD4,REST	DLPFC	NOT
chr3	171453182	171453624	1	CTCF	DLPFC	NOT
chr3	171455933	171456456	1	REST	DLPFC	NOT
chr3	171459009	171459784	3	BRD4,REST,SP1	DLPFC	NOT
chr3	171460296	171461005	10	ASH2L,BRD4,CHD4,CTCF,PRDM15,RELB,REST,SP1,ZHX1,ZNF384	DLPFC	HOT
chr3	171553034	171553745	2	REST,SP1	DLPFC	NOT
chr3	171566738	171567300	1	CTCF	DLPFC	NOT
chr3	171614293	171615188	1	CTCF	DLPFC	NOT
chr3	171646313	171647074	2	CTCF,REST	DLPFC	NOT
chr3	171649857	171650572	5	CHD4,PRDM15,RELB,REST,SP1	DLPFC	NOT
chr3	171654594	171655489	3	CTCF,REST,SP1	DLPFC	NOT
chr3	171668721	171669280	4	CHD4,PRDM15,REST,SP1	DLPFC	NOT
chr3	171690180	171690897	4	PRDM15,RELB,REST,SP1	DLPFC	NOT
chr3	171708141	171708636	3	PRDM15,RELB,SP1	DLPFC	NOT
chr3	171765448	171765971	1	REST	DLPFC	NOT
chr3	171771167	171771662	4	PRDM15,RELB,REST,SP1	DLPFC	NOT
chr3	171772367	171772901	2	CTCF,REST	DLPFC	NOT
chr3	171809755	171810314	1	CHD4	DLPFC	NOT
chr3	171829739	171830634	1	CTCF	DLPFC	NOT
chr3	171835008	171835581	3	CHD4,REST,SP1	DLPFC	NOT
chr3	171838170	171838903	2	REST,SP1	DLPFC	NOT
chr3	171967163	171967672	2	PRDM15,SP1	DLPFC	NOT
chr3	171972786	171973309	1	REST	DLPFC	NOT
chr3	171975353	171975862	1	SP1	DLPFC	NOT
chr3	171977863	171978372	3	PRDM15,REST,SP1	DLPFC	NOT
chr3	171984701	171985452	4	PRDM15,RELB,REST,SP1	DLPFC	NOT
chr3	172033356	172033879	1	REST	DLPFC	NOT
chr3	172034847	172035742	1	CTCF	DLPFC	NOT
chr3	172039210	172040138	12	BRD4,CHD4,CTCF,FOS,POU3F2,PRDM15,RELB,REST,SP1,YY1,ZHX1,ZNF384	DLPFC	HOT
chr3	172061693	172062388	4	PRDM15,RELB,REST,SP1	DLPFC	NOT
chr3	172106617	172107441	6	BRD4,CHD4,PRDM15,RELB,REST,SP1	DLPFC	NOT
chr3	172138763	172139322	4	CHD4,RELB,REST,SP1	DLPFC	NOT
chr3	172153182	172153891	5	BRD4,CHD4,PRDM15,REST,SP1	DLPFC	NOT
chr3	172160041	172160769	4	BHLHE41,CHD4,REST,SP1	DLPFC	NOT
chr3	172200992	172201518	2	REST,SP1	DLPFC	NOT
chr3	172209671	172210284	3	BRD4,CHD4,REST	DLPFC	NOT
chr3	172256251	172256774	1	REST	DLPFC	NOT
chr3	172289542	172290065	2	CTCF,REST	DLPFC	NOT
chr3	172317862	172318393	2	REST,SP1	DLPFC	NOT
chr3	172332445	172332973	1	CTCF	DLPFC	NOT
chr3	172341426	172341912	1	CTCF	DLPFC	NOT
chr3	172376372	172376895	1	REST	DLPFC	NOT
chr3	172461526	172461933	1	CTCF	DLPFC	NOT
chr3	172477241	172477696	1	CTCF	DLPFC	NOT
chr3	172490024	172490602	2	CTCF,REST	DLPFC	NOT
chr3	172512266	172512820	8	BRD4,CHD4,CTCF,PRDM15,RELB,REST,SP1,ZHX1	DLPFC	NOT
chr3	172523208	172523963	6	ASH2L,CHD4,PRDM15,RELB,REST,SP1	DLPFC	NOT
chr3	172568644	172569167	1	REST	DLPFC	NOT
chr3	172578181	172578690	1	SP1	DLPFC	NOT
chr3	172580647	172581046	3	PRDM15,REST,SP1	DLPFC	NOT
chr3	172592254	172592653	1	PRDM15	DLPFC	NOT
chr3	172594366	172595261	2	CTCF,REST	DLPFC	NOT
chr3	172596033	172596622	2	CHD4,CTCF	DLPFC	NOT
chr3	172622973	172623868	1	CTCF	DLPFC	NOT
chr3	172652875	172653451	6	BRD4,CHD4,PRDM15,RELB,REST,SP1	DLPFC	NOT
chr3	172666745	172667285	1	CTCF	DLPFC	NOT
chr3	172673152	172673538	1	CTCF	DLPFC	NOT
chr3	172675574	172676015	1	CTCF	DLPFC	NOT
chr3	172677908	172678478	2	BRD4,REST	DLPFC	NOT
chr3	172692512	172693666	5	CHD4,CTCF,PRDM15,REST,SP1	DLPFC	NOT
chr3	172698539	172699317	5	BRD4,CHD4,PRDM15,REST,SP1	DLPFC	NOT
chr3	172710893	172711530	9	BHLHE41,BRD4,CHD4,CTCF,FOS,PRDM15,RELB,REST,SP1	DLPFC	HOT
chr3	172716207	172717123	8	ASH2L,BRD4,CHD4,CTCF,PRDM15,RELB,REST,SP1	DLPFC	NOT
chr3	172749097	172749717	2	REST,SP1	DLPFC	NOT
chr3	172750272	172751111	14	ASH2L,BHLHE41,BRD4,CHD4,CTCF,FOS,PRDM15,RELB,REST,SP1,YBX3,YY1,ZHX1,ZNF384	DLPFC	HOT
chr3	172836131	172837026	1	CTCF	DLPFC	NOT
chr3	173371888	173372230	1	CTCF	DLPFC	NOT
chr3	173395366	173395975	5	BRD4,CHD4,RELB,REST,SP1	DLPFC	NOT
chr3	173397657	173398152	1	RELB	DLPFC	NOT
chr3	173553429	173554324	1	CTCF	DLPFC	NOT
chr3	173584109	173584542	1	CTCF	DLPFC	NOT
chr3	174125001	174125896	1	CTCF	DLPFC	NOT
chr3	174308636	174309200	5	CHD4,PRDM15,REST,SP1,YY1	DLPFC	NOT
chr3	174330943	174331716	6	BRD4,PRDM15,RELB,REST,SP1,YY1	DLPFC	NOT
chr3	174332353	174332887	2	REST,SP1	DLPFC	NOT
chr3	174337136	174337659	1	REST	DLPFC	NOT
chr3	174417463	174418194	2	REST,SP1	DLPFC	NOT
chr3	174439537	174440285	2	BRD4,REST	DLPFC	NOT
chr3	174440582	174441699	3	BRD4,PRDM15,RELB	DLPFC	NOT
chr3	175057329	175057852	1	REST	DLPFC	NOT
chr3	176375458	176375737	1	ARID3A	DLPFC	NOT
chr3	176430011	176430906	1	CTCF	DLPFC	NOT
chr3	176872742	176873096	1	CTCF	DLPFC	NOT
chr3	176932442	176933186	1	REST	DLPFC	NOT
chr3	176938945	176939468	2	CTCF,REST	DLPFC	NOT
chr3	176964614	176965137	1	REST	DLPFC	NOT
chr3	176975963	176976132	1	REST	DLPFC	NOT
chr3	177040902	177041695	6	BRD4,CHD4,PRDM15,RELB,REST,SP1	DLPFC	NOT
chr3	177046478	177046987	1	SP1	DLPFC	NOT
chr3	177050743	177051175	1	CTCF	DLPFC	NOT
chr3	177072444	177073015	3	BRD4,REST,SP1	DLPFC	NOT
chr3	177190773	177191875	2	CHD4,SP1	DLPFC	NOT
chr3	177196029	177196538	1	SP1	DLPFC	NOT
chr3	177196945	177197727	6	BRD4,CHD4,PRDM15,RELB,REST,SP1	DLPFC	NOT
chr3	177289933	177290462	2	RELB,REST	DLPFC	NOT
chr3	177300037	177300564	2	REST,SP1	DLPFC	NOT
chr3	177338560	177339328	6	BRD4,CHD4,PRDM15,RELB,REST,SP1	DLPFC	NOT
chr3	177344417	177345169	3	BRD4,RELB,REST	DLPFC	NOT
chr3	177345511	177346042	6	BRD4,CHD4,PRDM15,RELB,REST,SP1	DLPFC	NOT
chr3	177353149	177353658	1	SP1	DLPFC	NOT
chr3	177357918	177359426	5	CHD4,PRDM15,RELB,REST,SP1	DLPFC	NOT
chr3	177359810	177360510	9	BRD4,CHD4,CTCF,FOS,PRDM15,RELB,REST,SP1,ZHX1	DLPFC	HOT
chr3	177361080	177361821	5	CHD4,PRDM15,RELB,REST,SP1	DLPFC	NOT
chr3	177429010	177429782	2	REST,SP1	DLPFC	NOT
chr3	177441861	177442601	4	PRDM15,RELB,REST,SP1	DLPFC	NOT
chr3	177446269	177446792	1	REST	DLPFC	NOT
chr3	177459360	177460192	1	SP1	DLPFC	NOT
chr3	177481250	177481773	1	REST	DLPFC	NOT
chr3	177490526	177491049	1	REST	DLPFC	NOT
chr3	177491223	177491746	1	REST	DLPFC	NOT
chr3	177519032	177519335	1	YBX3	DLPFC	NOT
chr3	177526180	177526675	6	BRD4,CHD4,PRDM15,RELB,REST,SP1	DLPFC	NOT
chr3	177591087	177592009	7	BRD4,CHD4,CTCF,PRDM15,RELB,REST,SP1	DLPFC	NOT
chr3	177592642	177593405	2	PRDM15,SP1	DLPFC	NOT
chr3	177597396	177597905	2	REST,SP1	DLPFC	NOT
chr3	177614965	177615724	6	BRD4,CHD4,PRDM15,RELB,REST,SP1	DLPFC	NOT
chr3	177642345	177642928	2	BRD4,REST	DLPFC	NOT
chr3	177714853	177715362	1	SP1	DLPFC	NOT
chr3	177721785	177722374	2	RELB,REST	DLPFC	NOT
chr3	177723853	177724612	6	BRD4,CHD4,PRDM15,RELB,REST,SP1	DLPFC	NOT
chr3	177725069	177725666	6	BRD4,CHD4,PRDM15,RELB,REST,SP1	DLPFC	NOT
chr3	177753325	177754049	2	REST,SP1	DLPFC	NOT
chr3	177773090	177773599	1	SP1	DLPFC	NOT
chr3	177776689	177777212	1	REST	DLPFC	NOT
chr3	177777689	177778238	4	BRD4,CTCF,REST,SP1	DLPFC	NOT
chr3	177820605	177821128	1	REST	DLPFC	NOT
chr3	177832818	177833367	3	BRD4,REST,SP1	DLPFC	NOT
chr3	177905954	177906705	4	BRD4,PRDM15,REST,SP1	DLPFC	NOT
chr3	178076618	178077164	3	PRDM15,REST,SP1	DLPFC	NOT
chr3	178078831	178079608	3	BRD4,REST,SP1	DLPFC	NOT
chr3	178083965	178085527	7	BRD4,CTCF,FOS,PRDM15,RELB,REST,SP1	DLPFC	NOT
chr3	178385323	178385779	1	CTCF	DLPFC	NOT
chr3	178436456	178437351	1	CTCF	DLPFC	NOT
chr3	178966738	178967481	5	BRD4,PRDM15,RELB,REST,SP1	DLPFC	NOT
chr3	179015426	179015979	2	CTCF,REST	DLPFC	NOT
chr3	179017242	179017791	1	BRD4	DLPFC	NOT
chr3	179035086	179035609	1	REST	DLPFC	NOT
chr3	179037322	179037881	5	BRD4,CHD4,PRDM15,REST,SP1	DLPFC	NOT
chr3	179068666	179069225	1	CHD4	DLPFC	NOT
chr3	179071566	179072061	6	BRD4,CHD4,PRDM15,RELB,REST,SP1	DLPFC	NOT
chr3	179147064	179148398	9	ASH2L,BRD4,CTCF,FOS,PRDM15,RELB,REST,SP1,YY1	DLPFC	HOT
chr3	179315938	179316429	1	CTCF	DLPFC	NOT
chr3	179322472	179323156	2	CHD4,CTCF	DLPFC	NOT
chr3	179323221	179323957	4	CHD4,PRDM15,REST,SP1	DLPFC	NOT
chr3	179347421	179348093	11	ASH2L,BRD4,CHD4,FOS,MEIS2,PRDM15,RELB,REST,SP1,YY1,ZNF384	DLPFC	HOT
chr3	179421531	179421920	1	CTCF	DLPFC	NOT
chr3	179431852	179432611	8	BRD4,CHD4,FOS,PRDM15,RELB,REST,SP1,YY1	DLPFC	NOT
chr3	179436384	179437279	6	BRD4,CHD4,CTCF,PRDM15,REST,SP1	DLPFC	NOT
chr3	179446517	179446827	1	CTCF	DLPFC	NOT
chr3	179450582	179452088	9	ASH2L,BRD4,CHD4,CTCF,FOS,PRDM15,RELB,REST,SP1	DLPFC	HOT
chr3	179452144	179452639	1	RELB	DLPFC	NOT
chr3	179473448	179473971	3	PRDM15,REST,SP1	DLPFC	NOT
chr3	179475968	179476863	1	CTCF	DLPFC	NOT
chr3	179486606	179487341	1	REST	DLPFC	NOT
chr3	179512321	179513064	4	BRD4,CHD4,REST,SP1	DLPFC	NOT
chr3	179527046	179527569	1	REST	DLPFC	NOT
chr3	179531500	179532049	1	BRD4	DLPFC	NOT
chr3	179558692	179559279	5	BRD4,CHD4,CTCF,PRDM15,REST	DLPFC	NOT
chr3	179562480	179563326	13	ARID3A,ASH2L,BRD4,CHD4,FOS,MEIS2,PRDM15,RELB,REST,SP1,YBX3,YY1,ZNF384	DLPFC	HOT
chr3	179563414	179563857	1	CTCF	DLPFC	NOT
chr3	179604430	179605213	9	BRD4,CHD4,FOS,PRDM15,RELB,REST,SP1,YBX3,YY1	DLPFC	HOT
chr3	179608807	179609316	1	SP1	DLPFC	NOT
chr3	179649562	179649998	1	CTCF	DLPFC	NOT
chr3	179653194	179653851	2	CHD4,REST	DLPFC	NOT
chr3	179666413	179666936	1	REST	DLPFC	NOT
chr3	179695878	179696401	1	REST	DLPFC	NOT
chr3	179726208	179726717	1	SP1	DLPFC	NOT
chr3	179929017	179929487	1	CTCF	DLPFC	NOT
chr3	180048039	180048562	1	REST	DLPFC	NOT
chr3	180572093	180572663	2	PRDM15,SP1	DLPFC	NOT
chr3	180594905	180595384	1	CTCF	DLPFC	NOT
chr3	180601731	180603041	12	BRD4,CHD4,CTCF,FOS,POU3F2,PRDM15,RELB,REST,SP1,YBX3,ZHX1,ZNF384	DLPFC	HOT
chr3	180912089	180912885	9	BRD4,CHD4,CTCF,FOS,PRDM15,RELB,REST,SP1,YY1	DLPFC	HOT
chr3	180989298	180990240	14	ASH2L,BHLHE41,BRD4,CHD4,CTCF,FOS,MEIS2,PRDM15,RELB,REST,SP1,YBX3,YY1,ZHX1	DLPFC	HOT
chr3	181326562	181327086	2	CTCF,REST	DLPFC	NOT
chr3	181417731	181418254	1	REST	DLPFC	NOT
chr3	181431531	181432627	5	BRD4,CTCF,RELB,REST,SP1	DLPFC	NOT
chr3	181454095	181455233	2	CTCF,REST	DLPFC	NOT
chr3	181457093	181457803	5	BRD4,CHD4,RELB,REST,SP1	DLPFC	NOT
chr3	181458776	181459542	3	BRD4,REST,SP1	DLPFC	NOT
chr3	181483923	181484482	5	BRD4,CHD4,PRDM15,RELB,REST	DLPFC	NOT
chr3	181555610	181556133	1	REST	DLPFC	NOT
chr3	181561144	181561667	1	REST	DLPFC	NOT
chr3	181616959	181617502	2	REST,SP1	DLPFC	NOT
chr3	181623671	181624240	2	CHD4,REST	DLPFC	NOT
chr3	181695076	181696479	2	CTCF,SP1	DLPFC	NOT
chr3	181698371	181698894	1	REST	DLPFC	NOT
chr3	181700322	181700908	5	BRD4,CHD4,CTCF,REST,SP1	DLPFC	NOT
chr3	181701957	181702564	6	BRD4,CTCF,PRDM15,RELB,REST,SP1	DLPFC	NOT
chr3	181704083	181704868	4	BRD4,RELB,REST,SP1	DLPFC	NOT
chr3	181709440	181710192	4	CHD4,CTCF,REST,SP1	DLPFC	NOT
chr3	181710688	181711397	2	BRD4,RELB	DLPFC	NOT
chr3	181711648	181712361	5	BRD4,CHD4,PRDM15,REST,SP1	DLPFC	NOT
chr3	181712616	181713369	1	BRD4	DLPFC	NOT
chr3	181719570	181720093	1	REST	DLPFC	NOT
chr3	181720192	181720754	3	BRD4,REST,SP1	DLPFC	NOT
chr3	181722953	181723476	1	REST	DLPFC	NOT
chr3	181725682	181726284	5	BRD4,CHD4,PRDM15,REST,SP1	DLPFC	NOT
chr3	181726418	181727333	4	BRD4,CHD4,RELB,SP1	DLPFC	NOT
chr3	181736143	181736692	1	BRD4	DLPFC	NOT
chr3	181736752	181737275	1	REST	DLPFC	NOT
chr3	181750631	181751180	1	BRD4	DLPFC	NOT
chr3	181751872	181753004	4	BRD4,CTCF,REST,SP1	DLPFC	NOT
chr3	181756613	181757181	2	REST,SP1	DLPFC	NOT
chr3	181834106	181834629	1	REST	DLPFC	NOT
chr3	181881638	181882236	3	BRD4,REST,SP1	DLPFC	NOT
chr3	181907756	181908279	2	PRDM15,REST	DLPFC	NOT
chr3	181932076	181932599	2	REST,SP1	DLPFC	NOT
chr3	182045686	182046410	2	BRD4,REST	DLPFC	NOT
chr3	182237959	182238854	5	BRD4,CTCF,PRDM15,REST,SP1	DLPFC	NOT
chr3	182241613	182242012	1	PRDM15	DLPFC	NOT
chr3	182242088	182242675	9	BRD4,CHD4,CTCF,FOS,MEIS2,PRDM15,RELB,REST,SP1	DLPFC	HOT
chr3	182244141	182244918	8	BRD4,CHD4,FOS,POU3F2,PRDM15,RELB,REST,SP1	DLPFC	NOT
chr3	182258484	182259007	2	CTCF,REST	DLPFC	NOT
chr3	182259516	182260075	4	BRD4,CHD4,REST,SP1	DLPFC	NOT
chr3	182364675	182365474	6	BRD4,CHD4,FOS,RELB,REST,SP1	DLPFC	NOT
chr3	182490379	182491274	1	CTCF	DLPFC	NOT
chr3	182500103	182500767	2	BRD4,REST	DLPFC	NOT
chr3	182567645	182568373	6	BRD4,CHD4,PRDM15,RELB,REST,SP1	DLPFC	NOT
chr3	182568770	182569293	1	REST	DLPFC	NOT
chr3	182617991	182618514	2	CTCF,REST	DLPFC	NOT
chr3	182683477	182684038	3	CTCF,REST,SP1	DLPFC	NOT
chr3	182714059	182714434	1	CTCF	DLPFC	NOT
chr3	182792686	182794003	3	CTCF,REST,SP1	DLPFC	NOT
chr3	182794415	182794938	1	REST	DLPFC	NOT
chr3	182908995	182910099	1	CTCF	DLPFC	NOT
chr3	182925452	182925975	1	REST	DLPFC	NOT
chr3	182957735	182958334	3	BRD4,REST,SP1	DLPFC	NOT
chr3	182959746	182960269	1	REST	DLPFC	NOT
chr3	182962044	182962603	7	BRD4,CHD4,FOS,PRDM15,RELB,REST,SP1	DLPFC	NOT
chr3	183085570	183086066	1	CTCF	DLPFC	NOT
chr3	183099188	183100012	13	ASH2L,BHLHE41,BRD4,CHD4,CTCF,FOS,PRDM15,RELB,REST,SP1,YBX3,ZHX1,ZNF384	DLPFC	HOT
chr3	183107789	183108348	3	CHD4,RELB,REST	DLPFC	NOT
chr3	183114359	183114918	4	CHD4,PRDM15,REST,SP1	DLPFC	NOT
chr3	183116002	183116738	2	REST,SP1	DLPFC	NOT
chr3	183122270	183122775	1	CTCF	DLPFC	NOT
chr3	183184548	183185042	1	CTCF	DLPFC	NOT
chr3	183188825	183189432	5	BRD4,CHD4,CTCF,REST,SP1	DLPFC	NOT
chr3	183194262	183194811	1	BRD4	DLPFC	NOT
chr3	183210807	183211565	5	BRD4,PRDM15,RELB,REST,SP1	DLPFC	NOT
chr3	183212467	183213043	7	BRD4,CTCF,FOS,PRDM15,RELB,REST,SP1	DLPFC	NOT
chr3	183218714	183219263	3	BRD4,REST,SP1	DLPFC	NOT
chr3	183233972	183234495	1	REST	DLPFC	NOT
chr3	183244112	183244671	6	BRD4,CHD4,PRDM15,RELB,REST,SP1	DLPFC	NOT
chr3	183249048	183249827	5	BRD4,CHD4,PRDM15,REST,SP1	DLPFC	NOT
chr3	183253470	183254019	2	BRD4,REST	DLPFC	NOT
chr3	183254650	183255545	1	CTCF	DLPFC	NOT
chr3	183258086	183258635	1	BRD4	DLPFC	NOT
chr3	183260015	183260840	6	BRD4,CHD4,PRDM15,RELB,REST,SP1	DLPFC	NOT
chr3	183264978	183265906	6	BRD4,CHD4,PRDM15,RELB,REST,SP1	DLPFC	NOT
chr3	183268301	183268824	1	REST	DLPFC	NOT
chr3	183272754	183273283	2	REST,SP1	DLPFC	NOT
chr3	183285719	183286479	6	BRD4,CHD4,PRDM15,RELB,REST,SP1	DLPFC	NOT
chr3	183295040	183295605	6	BRD4,CHD4,PRDM15,RELB,REST,SP1	DLPFC	NOT
chr3	183298780	183299337	4	BRD4,PRDM15,REST,SP1	DLPFC	NOT
chr3	183302212	183302761	1	BRD4	DLPFC	NOT
chr3	183306749	183307542	8	ASH2L,BHLHE41,BRD4,CHD4,PRDM15,RELB,REST,SP1	DLPFC	NOT
chr3	183308457	183309576	9	ASH2L,BRD4,CHD4,CTCF,FOS,PRDM15,RELB,REST,SP1	DLPFC	HOT
chr3	183313345	183314681	6	BRD4,CHD4,CTCF,PRDM15,REST,SP1	DLPFC	NOT
chr3	183327140	183328035	1	CTCF	DLPFC	NOT
chr3	183369035	183369730	6	BRD4,CHD4,PRDM15,RELB,REST,SP1	DLPFC	NOT
chr3	183375704	183376422	6	BRD4,CHD4,PRDM15,RELB,REST,SP1	DLPFC	NOT
chr3	183380158	183380765	6	BRD4,CHD4,PRDM15,RELB,REST,SP1	DLPFC	NOT
chr3	183381032	183382113	2	PRDM15,SP1	DLPFC	NOT
chr3	183382246	183382859	4	BRD4,CTCF,REST,SP1	DLPFC	NOT
chr3	183385912	183386441	1	CTCF	DLPFC	NOT
chr3	183435712	183436235	2	REST,SP1	DLPFC	NOT
chr3	183447154	183448154	10	ASH2L,BRD4,CHD4,CTCF,PRDM15,RELB,REST,SP1,YY1,ZHX1	DLPFC	HOT
chr3	183469264	183469768	1	CTCF	DLPFC	NOT
chr3	183480004	183480331	1	CTCF	DLPFC	NOT
chr3	183506832	183507391	4	BRD4,PRDM15,REST,SP1	DLPFC	NOT
chr3	183508767	183509316	3	BRD4,REST,SP1	DLPFC	NOT
chr3	183511104	183511916	4	BRD4,CHD4,REST,SP1	DLPFC	NOT
chr3	183513188	183513960	4	BRD4,CHD4,RELB,REST	DLPFC	NOT
chr3	183516285	183516874	4	BRD4,CHD4,RELB,REST	DLPFC	NOT
chr3	183520598	183521121	1	REST	DLPFC	NOT
chr3	183527222	183528001	5	ASH2L,BRD4,PRDM15,REST,SP1	DLPFC	NOT
chr3	183537259	183537818	8	BRD4,CHD4,FOS,PRDM15,RELB,REST,SP1,ZHX1	DLPFC	NOT
chr3	183540662	183541411	7	ASH2L,BRD4,CHD4,PRDM15,RELB,REST,SP1	DLPFC	NOT
chr3	183541698	183542293	6	BRD4,CHD4,PRDM15,RELB,REST,SP1	DLPFC	NOT
chr3	183554138	183554965	6	BRD4,CHD4,PRDM15,RELB,REST,SP1	DLPFC	NOT
chr3	183555254	183556222	7	BRD4,CHD4,CTCF,PRDM15,RELB,REST,SP1	DLPFC	NOT
chr3	183560462	183561011	2	BRD4,CTCF	DLPFC	NOT
chr3	183587150	183588045	7	BRD4,CHD4,CTCF,PRDM15,RELB,REST,SP1	DLPFC	NOT
chr3	183635317	183636066	9	ASH2L,BRD4,CHD4,FOS,MEIS2,PRDM15,RELB,REST,SP1	DLPFC	HOT
chr3	183636334	183636971	6	BRD4,CHD4,FOS,RELB,REST,SP1	DLPFC	NOT
chr3	183641821	183642344	1	REST	DLPFC	NOT
chr3	183698836	183699359	2	REST,SP1	DLPFC	NOT
chr3	183766952	183767461	1	CTCF	DLPFC	NOT
chr3	183775394	183775917	1	REST	DLPFC	NOT
chr3	183795566	183796289	1	REST	DLPFC	NOT
chr3	183825560	183825980	1	CTCF	DLPFC	NOT
chr3	183845836	183846345	1	SP1	DLPFC	NOT
chr3	183868707	183869484	3	CHD4,REST,SP1	DLPFC	NOT
chr3	183876621	183877149	3	PRDM15,REST,SP1	DLPFC	NOT
chr3	183877869	183878812	6	CHD4,CTCF,PRDM15,RELB,REST,SP1	DLPFC	NOT
chr3	183884648	183885389	11	ASH2L,BRD4,CHD4,CTCF,FOS,PRDM15,RELB,REST,SP1,ZHX1,ZNF384	DLPFC	HOT
chr3	183895158	183895660	1	CTCF	DLPFC	NOT
chr3	183904168	183905063	1	CTCF	DLPFC	NOT
chr3	183944750	183945284	2	REST,SP1	DLPFC	NOT
chr3	184004363	184004886	1	REST	DLPFC	NOT
chr3	184005712	184006259	4	PRDM15,RELB,REST,SP1	DLPFC	NOT
chr3	184017250	184018472	11	ASH2L,BRD4,CHD4,CTCF,FOS,PRDM15,RELB,REST,SP1,YY1,ZHX1	DLPFC	HOT
chr3	184133809	184135808	10	ASH2L,BRD4,CHD4,CTCF,FOS,PRDM15,RELB,REST,SP1,YY1	DLPFC	HOT
chr3	184144964	184145859	1	CTCF	DLPFC	NOT
chr3	184154878	184155437	1	CHD4	DLPFC	NOT
chr3	184156487	184157036	4	BRD4,PRDM15,REST,SP1	DLPFC	NOT
chr3	184174325	184175220	11	BRD4,CHD4,CTCF,FOS,MEIS2,PRDM15,RELB,REST,SP1,YY1,ZNF384	DLPFC	HOT
chr3	184176541	184177207	3	CHD4,REST,SP1	DLPFC	NOT
chr3	184185514	184186612	13	ARID3A,BRD4,CHD4,CTCF,FOS,MEIS2,PRDM15,RELB,REST,SP1,YBX3,ZHX1,ZNF384	DLPFC	HOT
chr3	184227361	184227826	1	CTCF	DLPFC	NOT
chr3	184248706	184249913	10	BRD4,CHD4,CTCF,FOS,PRDM15,RELB,REST,SP1,YBX3,YY1	DLPFC	HOT
chr3	184250176	184250697	1	CTCF	DLPFC	NOT
chr3	184284336	184285152	2	REST,SP1	DLPFC	NOT
chr3	184289131	184290226	1	CTCF	DLPFC	NOT
chr3	184298828	184299498	9	ASH2L,BRD4,CHD4,FOS,PRDM15,RELB,REST,SP1,YY1	DLPFC	HOT
chr3	184314152	184314854	5	BRD4,CHD4,RELB,REST,SP1	DLPFC	NOT
chr3	184315032	184315581	1	BRD4	DLPFC	NOT
chr3	184319928	184320487	5	BRD4,CHD4,PRDM15,REST,SP1	DLPFC	NOT
chr3	184335568	184336161	5	BRD4,CHD4,PRDM15,REST,SP1	DLPFC	NOT
chr3	184336882	184337778	5	BRD4,CHD4,PRDM15,REST,SP1	DLPFC	NOT
chr3	184338504	184339263	7	BRD4,CHD4,FOS,PRDM15,RELB,REST,SP1	DLPFC	NOT
chr3	184345521	184346146	9	BRD4,CHD4,CTCF,FOS,PRDM15,RELB,REST,SP1,ZHX1	DLPFC	HOT
chr3	184354250	184354696	1	CTCF	DLPFC	NOT
chr3	184363055	184363758	10	BRD4,CHD4,CTCF,FOS,PRDM15,RELB,REST,SP1,ZHX1,ZNF384	DLPFC	HOT
chr3	184368555	184369458	4	BRD4,PRDM15,REST,SP1	DLPFC	NOT
chr3	184371430	184372036	5	BRD4,CHD4,CTCF,REST,SP1	DLPFC	NOT
chr3	184377681	184378190	1	SP1	DLPFC	NOT
chr3	184417729	184418322	4	BRD4,CHD4,CTCF,REST	DLPFC	NOT
chr3	184428513	184429267	2	BRD4,REST	DLPFC	NOT
chr3	184468103	184469705	1	CTCF	DLPFC	NOT
chr3	184479706	184480231	2	REST,SP1	DLPFC	NOT
chr3	184492103	184492626	1	REST	DLPFC	NOT
chr3	184498890	184499399	1	SP1	DLPFC	NOT
chr3	184513637	184514430	7	BHLHE41,BRD4,CHD4,CTCF,REST,SP1,ZNF384	DLPFC	NOT
chr3	184541029	184541496	1	CTCF	DLPFC	NOT
chr3	184543855	184544463	3	CHD4,CTCF,REST	DLPFC	NOT
chr3	184546099	184546648	9	BHLHE41,BRD4,CHD4,CTCF,PRDM15,RELB,REST,SP1,ZNF384	DLPFC	HOT
chr3	184549689	184550536	4	BRD4,CHD4,PRDM15,REST	DLPFC	NOT
chr3	184553296	184554048	5	BRD4,CHD4,PRDM15,RELB,REST	DLPFC	NOT
chr3	184556448	184556971	1	REST	DLPFC	NOT
chr3	184561102	184561952	14	ASH2L,BHLHE41,BRD4,CHD4,CTCF,FOS,POU3F2,PRDM15,RELB,REST,SP1,YY1,ZHX1,ZNF384	DLPFC	HOT
chr3	184562876	184563634	3	BRD4,PRDM15,REST	DLPFC	NOT
chr3	184568767	184569326	4	BRD4,CHD4,REST,SP1	DLPFC	NOT
chr3	184582537	184583271	5	BRD4,CHD4,PRDM15,REST,SP1	DLPFC	NOT
chr3	184583791	184584686	1	CTCF	DLPFC	NOT
chr3	184586802	184587325	1	REST	DLPFC	NOT
chr3	184637673	184638217	2	REST,SP1	DLPFC	NOT
chr3	184676814	184677427	7	ASH2L,BRD4,CHD4,PRDM15,RELB,REST,SP1	DLPFC	NOT
chr3	184677633	184678389	1	SP1	DLPFC	NOT
chr3	184678850	184679378	2	REST,SP1	DLPFC	NOT
chr3	184687349	184688244	8	ASH2L,BRD4,CHD4,CTCF,PRDM15,RELB,REST,SP1	DLPFC	NOT
chr3	184691322	184691817	7	BRD4,CHD4,FOS,PRDM15,RELB,REST,SP1	DLPFC	NOT
chr3	184697223	184697652	3	PRDM15,REST,SP1	DLPFC	NOT
chr3	184710664	184711678	2	REST,SP1	DLPFC	NOT
chr3	184711682	184712340	5	BRD4,CHD4,PRDM15,REST,SP1	DLPFC	NOT
chr3	184716764	184718046	6	BRD4,CHD4,PRDM15,RELB,REST,SP1	DLPFC	NOT
chr3	184727372	184727878	1	CTCF	DLPFC	NOT
chr3	184748023	184748958	8	ASH2L,BRD4,CHD4,CTCF,PRDM15,RELB,REST,SP1	DLPFC	NOT
chr3	184756460	184757457	3	BRD4,CHD4,RELB	DLPFC	NOT
chr3	184765703	184766274	6	BRD4,CHD4,PRDM15,RELB,REST,SP1	DLPFC	NOT
chr3	184768242	184768777	3	PRDM15,REST,SP1	DLPFC	NOT
chr3	184777635	184778392	3	CTCF,REST,SP1	DLPFC	NOT
chr3	184786456	184787237	5	BRD4,CHD4,PRDM15,REST,SP1	DLPFC	NOT
chr3	184803164	184803758	4	CHD4,CTCF,REST,SP1	DLPFC	NOT
chr3	184805212	184806022	4	BRD4,RELB,REST,SP1	DLPFC	NOT
chr3	184811851	184812598	12	ASH2L,BHLHE41,BRD4,CHD4,CTCF,FOS,PRDM15,RELB,REST,SP1,YBX3,ZHX1	DLPFC	HOT
chr3	184863936	184864459	2	REST,SP1	DLPFC	NOT
chr3	184874774	184875669	1	CTCF	DLPFC	NOT
chr3	185045615	185046124	1	SP1	DLPFC	NOT
chr3	185149534	185150057	1	REST	DLPFC	NOT
chr3	185152172	185152681	1	SP1	DLPFC	NOT
chr3	185154169	185154926	6	BRD4,CHD4,PRDM15,RELB,REST,SP1	DLPFC	NOT
chr3	185166262	185166837	6	ASH2L,CHD4,PRDM15,RELB,REST,SP1	DLPFC	NOT
chr3	185172300	185173155	5	CHD4,PRDM15,RELB,REST,SP1	DLPFC	NOT
chr3	185175203	185176134	5	CHD4,CTCF,PRDM15,REST,SP1	DLPFC	NOT
chr3	185176719	185177186	1	CTCF	DLPFC	NOT
chr3	185207404	185207927	1	REST	DLPFC	NOT
chr3	185210604	185211127	1	REST	DLPFC	NOT
chr3	185215973	185216244	1	CTCF	DLPFC	NOT
chr3	185216507	185217058	2	REST,SP1	DLPFC	NOT
chr3	185253730	185254506	5	BRD4,CHD4,RELB,REST,SP1	DLPFC	NOT
chr3	185282698	185283384	8	ASH2L,BRD4,CHD4,FOS,PRDM15,RELB,REST,SP1	DLPFC	NOT
chr3	185308087	185308533	1	CTCF	DLPFC	NOT
chr3	185330253	185330938	2	REST,SP1	DLPFC	NOT
chr3	185332295	185332995	6	ASH2L,CHD4,PRDM15,RELB,REST,SP1	DLPFC	NOT
chr3	185341793	185342342	1	BRD4	DLPFC	NOT
chr3	185354063	185354522	1	CTCF	DLPFC	NOT
chr3	185362819	185363554	4	BRD4,PRDM15,REST,SP1	DLPFC	NOT
chr3	185387559	185388068	1	SP1	DLPFC	NOT
chr3	185397612	185398181	4	BRD4,PRDM15,REST,SP1	DLPFC	NOT
chr3	185405932	185406643	1	SP1	DLPFC	NOT
chr3	185420691	185421440	4	BRD4,PRDM15,REST,SP1	DLPFC	NOT
chr3	185498800	185499515	11	ASH2L,BHLHE41,BRD4,CHD4,PRDM15,RELB,REST,SP1,YBX3,ZHX1,ZNF384	DLPFC	HOT
chr3	185537184	185537751	2	REST,SP1	DLPFC	NOT
chr3	185558683	185559491	3	CHD4,CTCF,REST	DLPFC	NOT
chr3	185561265	185562078	2	CHD4,SP1	DLPFC	NOT
chr3	185574505	185575400	1	CTCF	DLPFC	NOT
chr3	185575408	185575841	1	CTCF	DLPFC	NOT
chr3	185585731	185586860	13	ASH2L,BHLHE41,BRD4,CHD4,CTCF,FOS,PRDM15,RELB,REST,SP1,YBX3,YY1,ZHX1	DLPFC	HOT
chr3	185595441	185595994	2	REST,SP1	DLPFC	NOT
chr3	185660361	185661024	2	CTCF,PRDM15	DLPFC	NOT
chr3	185768426	185769321	1	CTCF	DLPFC	NOT
chr3	185937139	185937807	6	BRD4,PRDM15,RELB,REST,YY1,ZNF384	DLPFC	NOT
chr3	185937854	185938422	11	ARID3A,BHLHE41,BRD4,CHD4,FOS,PRDM15,RELB,REST,SP1,YY1,ZNF384	DLPFC	HOT
chr3	185943362	185943969	6	BRD4,CHD4,CTCF,RELB,REST,SP1	DLPFC	NOT
chr3	185977325	185977872	1	CTCF	DLPFC	NOT
chr3	185983415	185983984	1	CTCF	DLPFC	NOT
chr3	186093980	186094183	1	CTCF	DLPFC	NOT
chr3	186094184	186096183	7	BRD4,CHD4,CTCF,PRDM15,RELB,REST,SP1	DLPFC	NOT
chr3	186097592	186098429	7	BRD4,CHD4,MEIS2,PRDM15,RELB,REST,SP1	DLPFC	NOT
chr3	186102604	186103127	1	REST	DLPFC	NOT
chr3	186105429	186105965	2	REST,SP1	DLPFC	NOT
chr3	186107433	186108168	3	CHD4,REST,SP1	DLPFC	NOT
chr3	186109046	186109853	7	ASH2L,BRD4,CHD4,FOS,RELB,REST,SP1	DLPFC	NOT
chr3	186110924	186111520	5	BRD4,CHD4,RELB,REST,SP1	DLPFC	NOT
chr3	186115030	186115925	7	BRD4,CHD4,CTCF,PRDM15,RELB,REST,SP1	DLPFC	NOT
chr3	186138140	186138663	1	REST	DLPFC	NOT
chr3	186152679	186153377	3	RELB,REST,SP1	DLPFC	NOT
chr3	186162125	186162880	4	CHD4,PRDM15,RELB,SP1	DLPFC	NOT
chr3	186165262	186165811	4	BRD4,PRDM15,REST,SP1	DLPFC	NOT
chr3	186169283	186170041	4	CHD4,PRDM15,REST,SP1	DLPFC	NOT
chr3	186182825	186183348	1	REST	DLPFC	NOT
chr3	186185014	186185866	6	BRD4,CHD4,PRDM15,RELB,REST,SP1	DLPFC	NOT
chr3	186193502	186194025	1	REST	DLPFC	NOT
chr3	186200638	186201187	3	BRD4,REST,SP1	DLPFC	NOT
chr3	186208208	186208717	1	SP1	DLPFC	NOT
chr3	186209769	186210645	4	BRD4,RELB,REST,SP1	DLPFC	NOT
chr3	186220699	186221774	8	BRD4,CHD4,CTCF,FOS,PRDM15,RELB,REST,SP1	DLPFC	NOT
chr3	186239281	186239804	2	CTCF,REST	DLPFC	NOT
chr3	186241751	186242972	7	BRD4,CHD4,CTCF,PRDM15,RELB,REST,SP1	DLPFC	NOT
chr3	186248122	186248645	1	REST	DLPFC	NOT
chr3	186254569	186255316	4	PRDM15,RELB,REST,SP1	DLPFC	NOT
chr3	186259454	186259979	1	CTCF	DLPFC	NOT
chr3	186311089	186312200	6	BRD4,CHD4,CTCF,PRDM15,REST,SP1	DLPFC	NOT
chr3	186342120	186342680	6	CHD4,PRDM15,RELB,REST,SP1,YY1	DLPFC	NOT
chr3	186360145	186360654	1	SP1	DLPFC	NOT
chr3	186361960	186362735	6	BRD4,CHD4,FOS,PRDM15,REST,SP1	DLPFC	NOT
chr3	186383219	186384048	3	BRD4,PRDM15,REST	DLPFC	NOT
chr3	186406607	186407179	5	BRD4,PRDM15,RELB,REST,SP1	DLPFC	NOT
chr3	186413427	186414216	7	BRD4,CHD4,FOS,PRDM15,RELB,REST,SP1	DLPFC	NOT
chr3	186475832	186476355	2	PRDM15,REST	DLPFC	NOT
chr3	186534045	186534554	1	SP1	DLPFC	NOT
chr3	186540423	186540972	2	CTCF,REST	DLPFC	NOT
chr3	186566855	186567883	7	BRD4,CTCF,FOS,PRDM15,RELB,REST,SP1	DLPFC	NOT
chr3	186570203	186570974	12	ASH2L,BHLHE41,BRD4,CHD4,CTCF,FOS,MEIS2,PRDM15,RELB,REST,SP1,YY1	DLPFC	HOT
chr3	186614761	186615317	3	CTCF,PRDM15,REST	DLPFC	NOT
chr3	186616919	186617517	8	BHLHE41,BRD4,CHD4,CTCF,PRDM15,RELB,REST,SP1	DLPFC	NOT
chr3	186745981	186746380	3	PRDM15,REST,SP1	DLPFC	NOT
chr3	186772661	186773377	5	BHLHE41,CHD4,PRDM15,REST,SP1	DLPFC	NOT
chr3	186782991	186783777	7	ASH2L,BRD4,CHD4,PRDM15,RELB,REST,SP1	DLPFC	NOT
chr3	186783890	186784482	7	ASH2L,BRD4,CHD4,POU3F2,PRDM15,REST,SP1	DLPFC	NOT
chr3	186806066	186806982	7	BRD4,CHD4,CTCF,PRDM15,RELB,REST,SP1	DLPFC	NOT
chr3	186821398	186821851	1	CTCF	DLPFC	NOT
chr3	186827346	186827841	1	RELB	DLPFC	NOT
chr3	186839745	186840268	1	REST	DLPFC	NOT
chr3	186845727	186846250	1	REST	DLPFC	NOT
chr3	186849532	186849762	1	CTCF	DLPFC	NOT
chr3	186871242	186872034	6	BRD4,CHD4,PRDM15,RELB,REST,SP1	DLPFC	NOT
chr3	186915919	186916579	3	PRDM15,REST,SP1	DLPFC	NOT
chr3	186930029	186930641	5	BRD4,CHD4,PRDM15,REST,SP1	DLPFC	NOT
chr3	186931045	186931568	1	REST	DLPFC	NOT
chr3	186932402	186932925	1	REST	DLPFC	NOT
chr3	186941320	186941843	1	REST	DLPFC	NOT
chr3	186952926	186953684	4	BRD4,PRDM15,REST,SP1	DLPFC	NOT
chr3	186961397	186962253	4	BRD4,PRDM15,REST,SP1	DLPFC	NOT
chr3	186967537	186968304	7	BRD4,CHD4,FOS,PRDM15,RELB,REST,SP1	DLPFC	NOT
chr3	186969601	186970110	1	SP1	DLPFC	NOT
chr3	186971572	186972098	2	REST,SP1	DLPFC	NOT
chr3	186977156	186977704	7	BRD4,CHD4,FOS,PRDM15,REST,SP1,ZHX1	DLPFC	NOT
chr3	186985670	186986565	7	BRD4,CHD4,CTCF,PRDM15,RELB,REST,SP1	DLPFC	NOT
chr3	186986793	186987316	2	REST,SP1	DLPFC	NOT
chr3	186990654	186991228	2	REST,SP1	DLPFC	NOT
chr3	186991990	186992563	5	BRD4,CHD4,PRDM15,REST,SP1	DLPFC	NOT
chr3	186997567	186998116	3	BRD4,REST,SP1	DLPFC	NOT
chr3	187000555	187001194	6	BRD4,CHD4,PRDM15,RELB,REST,SP1	DLPFC	NOT
chr3	187011890	187012654	5	CHD4,PRDM15,RELB,REST,SP1	DLPFC	NOT
chr3	187013145	187013795	1	SP1	DLPFC	NOT
chr3	187014324	187014833	1	SP1	DLPFC	NOT
chr3	187021552	187022304	4	BRD4,PRDM15,REST,SP1	DLPFC	NOT
chr3	187029275	187030023	4	CHD4,PRDM15,REST,SP1	DLPFC	NOT
chr3	187041710	187042418	1	SP1	DLPFC	NOT
chr3	187044315	187044958	3	PRDM15,REST,SP1	DLPFC	NOT
chr3	187051891	187052502	6	BRD4,CHD4,PRDM15,RELB,REST,SP1	DLPFC	NOT
chr3	187082831	187083340	3	RELB,REST,SP1	DLPFC	NOT
chr3	187101452	187102225	3	CHD4,REST,SP1	DLPFC	NOT
chr3	187113224	187113549	1	CTCF	DLPFC	NOT
chr3	187120268	187121019	3	CHD4,REST,SP1	DLPFC	NOT
chr3	187139277	187140093	6	ASH2L,CHD4,CTCF,PRDM15,REST,SP1	DLPFC	NOT
chr3	187164997	187165509	1	CTCF	DLPFC	NOT
chr3	187207583	187208311	2	RELB,REST	DLPFC	NOT
chr3	187210340	187210849	2	REST,SP1	DLPFC	NOT
chr3	187217517	187218040	1	REST	DLPFC	NOT
chr3	187220110	187220628	1	CTCF	DLPFC	NOT
chr3	187274829	187275385	2	BRD4,REST	DLPFC	NOT
chr3	187291570	187292293	1	REST	DLPFC	NOT
chr3	187318723	187319311	1	CTCF	DLPFC	NOT
chr3	187319570	187320168	2	CTCF,REST	DLPFC	NOT
chr3	187360529	187361158	2	BRD4,REST	DLPFC	NOT
chr3	187368127	187368990	5	BRD4,CHD4,RELB,REST,SP1	DLPFC	NOT
chr3	187456203	187456762	6	BRD4,CHD4,PRDM15,RELB,REST,SP1	DLPFC	NOT
chr3	187565628	187566173	3	PRDM15,RELB,SP1	DLPFC	NOT
chr3	187571929	187572509	3	RELB,REST,SP1	DLPFC	NOT
chr3	187616296	187616716	1	CTCF	DLPFC	NOT
chr3	187678818	187679342	1	CTCF	DLPFC	NOT
chr3	187679507	187680081	1	CTCF	DLPFC	NOT
chr3	187703095	187703494	1	PRDM15	DLPFC	NOT
chr3	187706928	187707489	2	REST,SP1	DLPFC	NOT
chr3	187714294	187714879	1	CTCF	DLPFC	NOT
chr3	187719671	187720566	10	BHLHE41,BRD4,CHD4,CTCF,FOS,PRDM15,RELB,REST,SP1,ZNF384	DLPFC	HOT
chr3	187736989	187738205	3	PRDM15,REST,SP1	DLPFC	NOT
chr3	187738283	187739468	9	BRD4,CHD4,CTCF,PRDM15,RELB,REST,SP1,YY1,ZNF384	DLPFC	HOT
chr3	187739469	187740622	11	BHLHE41,BRD4,CHD4,CTCF,FOS,PRDM15,RELB,REST,SP1,YY1,ZNF384	DLPFC	HOT
chr3	187740702	187741527	5	CHD4,CTCF,RELB,REST,SP1	DLPFC	NOT
chr3	187741931	187742681	3	CTCF,REST,SP1	DLPFC	NOT
chr3	187745255	187746013	10	ASH2L,BRD4,CHD4,CTCF,FOS,PRDM15,RELB,REST,SP1,TCF7L2	DLPFC	HOT
chr3	187747899	187748638	6	BRD4,CHD4,CTCF,PRDM15,REST,SP1	DLPFC	NOT
chr3	187749895	187750713	2	REST,SP1	DLPFC	NOT
chr3	187773166	187773987	4	BRD4,PRDM15,REST,SP1	DLPFC	NOT
chr3	187774144	187774676	2	REST,SP1	DLPFC	NOT
chr3	187777060	187777978	5	BRD4,CHD4,CTCF,REST,SP1	DLPFC	NOT
chr3	187792582	187793105	1	REST	DLPFC	NOT
chr3	187795533	187796082	1	BRD4	DLPFC	NOT
chr3	187857986	187858709	3	BRD4,PRDM15,REST	DLPFC	NOT
chr3	187935744	187936325	2	RELB,REST	DLPFC	NOT
chr3	187951785	187952294	1	SP1	DLPFC	NOT
chr3	187983753	187984276	1	REST	DLPFC	NOT
chr3	188006617	188007360	7	BRD4,CHD4,FOS,PRDM15,RELB,REST,SP1	DLPFC	NOT
chr3	188052147	188052858	10	ASH2L,BRD4,CHD4,CTCF,PRDM15,RELB,REST,SP1,ZHX1,ZNF384	DLPFC	HOT
chr3	188075907	188076802	9	BRD4,CHD4,CTCF,FOS,PRDM15,RELB,REST,SP1,YY1	DLPFC	HOT
chr3	188097654	188098424	7	ASH2L,BRD4,FOS,PRDM15,RELB,REST,SP1	DLPFC	NOT
chr3	188153334	188153933	3	PRDM15,REST,SP1	DLPFC	NOT
chr3	188154137	188154923	6	BRD4,CHD4,FOS,PRDM15,REST,SP1	DLPFC	NOT
chr3	188185840	188186631	4	BRD4,CHD4,REST,SP1	DLPFC	NOT
chr3	188189409	188190188	3	BRD4,REST,SP1	DLPFC	NOT
chr3	188214307	188214830	2	REST,SP1	DLPFC	NOT
chr3	188262682	188263577	5	BRD4,CHD4,CTCF,REST,SP1	DLPFC	NOT
chr3	188266883	188267432	1	BRD4	DLPFC	NOT
chr3	188270372	188271146	4	BRD4,PRDM15,REST,SP1	DLPFC	NOT
chr3	188271558	188272067	1	SP1	DLPFC	NOT
chr3	188306351	188306860	1	SP1	DLPFC	NOT
chr3	188359166	188359675	1	SP1	DLPFC	NOT
chr3	188389889	188390492	6	BRD4,CHD4,PRDM15,RELB,REST,SP1	DLPFC	NOT
chr3	188391060	188391403	1	FOS	DLPFC	NOT
chr3	188397271	188397873	5	ASH2L,BRD4,CHD4,REST,SP1	DLPFC	NOT
chr3	188400400	188401002	6	BRD4,CHD4,PRDM15,RELB,REST,SP1	DLPFC	NOT
chr3	188421761	188422471	5	BRD4,CHD4,PRDM15,REST,SP1	DLPFC	NOT
chr3	188433060	188433945	2	REST,SP1	DLPFC	NOT
chr3	188439022	188439620	8	ASH2L,BRD4,CHD4,FOS,PRDM15,RELB,REST,SP1	DLPFC	NOT
chr3	188468523	188470005	2	BRD4,REST	DLPFC	NOT
chr3	188479930	188480479	1	BRD4	DLPFC	NOT
chr3	188505054	188505768	1	SP1	DLPFC	NOT
chr3	188507129	188507903	7	BRD4,CHD4,FOS,PRDM15,RELB,REST,SP1	DLPFC	NOT
chr3	188558240	188558749	1	SP1	DLPFC	NOT
chr3	188573044	188574018	3	CTCF,PRDM15,REST	DLPFC	NOT
chr3	188578510	188579424	1	SP1	DLPFC	NOT
chr3	188585063	188585958	1	CTCF	DLPFC	NOT
chr3	188594087	188594799	6	BRD4,CHD4,PRDM15,RELB,REST,SP1	DLPFC	NOT
chr3	188606638	188607354	2	REST,SP1	DLPFC	NOT
chr3	188610499	188611084	2	BRD4,REST	DLPFC	NOT
chr3	188624160	188624939	6	BRD4,CHD4,PRDM15,RELB,REST,SP1	DLPFC	NOT
chr3	188646498	188647275	4	CHD4,PRDM15,REST,SP1	DLPFC	NOT
chr3	188682247	188682829	2	BRD4,REST	DLPFC	NOT
chr3	188683180	188683703	3	PRDM15,REST,SP1	DLPFC	NOT
chr3	188701368	188702142	4	PRDM15,RELB,REST,SP1	DLPFC	NOT
chr3	188712119	188713014	5	BRD4,CTCF,PRDM15,REST,SP1	DLPFC	NOT
chr3	188734265	188735066	2	BRD4,REST	DLPFC	NOT
chr3	188780565	188781460	7	BRD4,CHD4,CTCF,PRDM15,RELB,REST,SP1	DLPFC	NOT
chr3	188788697	188789206	1	SP1	DLPFC	NOT
chr3	188792529	188793228	3	BRD4,CTCF,SP1	DLPFC	NOT
chr3	188795885	188796780	8	BHLHE41,BRD4,CHD4,CTCF,PRDM15,RELB,REST,SP1	DLPFC	NOT
chr3	188819839	188820365	2	REST,SP1	DLPFC	NOT
chr3	188822049	188822448	3	PRDM15,REST,SP1	DLPFC	NOT
chr3	188833259	188834008	1	BRD4	DLPFC	NOT
chr3	188906137	188907047	7	BRD4,CHD4,CTCF,PRDM15,RELB,REST,SP1	DLPFC	NOT
chr3	188916823	188917454	3	PRDM15,REST,SP1	DLPFC	NOT
chr3	188927894	188928417	1	REST	DLPFC	NOT
chr3	188940850	188941745	6	CTCF,PRDM15,RELB,REST,SP1,YY1	DLPFC	NOT
chr3	188947053	188947948	1	CTCF	DLPFC	NOT
chr3	188947979	188948716	5	BRD4,FOS,PRDM15,REST,SP1	DLPFC	NOT
chr3	188948886	188949475	7	CHD4,CTCF,PRDM15,RELB,REST,SP1,ZHX1	DLPFC	NOT
chr3	188951773	188952282	1	SP1	DLPFC	NOT
chr3	188954503	188955094	6	BRD4,CHD4,CTCF,PRDM15,REST,SP1	DLPFC	NOT
chr3	188956776	188957302	1	CTCF	DLPFC	NOT
chr3	188964580	188965359	3	CHD4,REST,SP1	DLPFC	NOT
chr3	188972267	188972776	2	PRDM15,SP1	DLPFC	NOT
chr3	189041247	189042142	1	CTCF	DLPFC	NOT
chr3	189147917	189148440	3	CTCF,REST,SP1	DLPFC	NOT
chr3	189233263	189233561	1	CTCF	DLPFC	NOT
chr3	189270219	189270573	1	CTCF	DLPFC	NOT
chr3	189276824	189277354	3	PRDM15,REST,SP1	DLPFC	NOT
chr3	189637691	189638200	1	SP1	DLPFC	NOT
chr3	189718127	189718636	1	SP1	DLPFC	NOT
chr3	189776132	189776655	1	REST	DLPFC	NOT
chr3	189948565	189948788	1	CTCF	DLPFC	NOT
chr3	189958191	189959086	1	CTCF	DLPFC	NOT
chr3	189961451	189962016	4	CHD4,CTCF,REST,SP1	DLPFC	NOT
chr3	189967202	189967720	1	CTCF	DLPFC	NOT
chr3	190017655	190018046	1	CTCF	DLPFC	NOT
chr3	190056778	190057318	2	REST,SP1	DLPFC	NOT
chr3	190075977	190076737	1	BRD4	DLPFC	NOT
chr3	190092298	190093023	1	SP1	DLPFC	NOT
chr3	190101362	190102075	3	RELB,REST,SP1	DLPFC	NOT
chr3	190108743	190109465	1	REST	DLPFC	NOT
chr3	190119642	190120191	5	BRD4,PRDM15,RELB,REST,SP1	DLPFC	NOT
chr3	190120698	190121535	8	BRD4,CHD4,CTCF,POU3F2,PRDM15,REST,SP1,ZHX1	DLPFC	NOT
chr3	190201715	190202229	1	CTCF	DLPFC	NOT
chr3	190225138	190225486	1	CTCF	DLPFC	NOT
chr3	190226963	190227522	4	CHD4,PRDM15,REST,SP1	DLPFC	NOT
chr3	190231555	190232450	7	ASH2L,CHD4,CTCF,PRDM15,RELB,REST,SP1	DLPFC	NOT
chr3	190322224	190322794	2	CHD4,CTCF	DLPFC	NOT
chr3	190323029	190323680	5	ASH2L,PRDM15,RELB,REST,SP1	DLPFC	NOT
chr3	190424327	190425122	3	CTCF,REST,SP1	DLPFC	NOT
chr3	190502898	190503421	2	REST,SP1	DLPFC	NOT
chr3	190504105	190505000	3	CTCF,REST,SP1	DLPFC	NOT
chr3	190513395	190514309	8	BRD4,CTCF,PRDM15,RELB,REST,SP1,ZHX1,ZNF384	DLPFC	NOT
chr3	190514792	190515315	1	REST	DLPFC	NOT
chr3	190532529	190533138	5	CHD4,PRDM15,RELB,REST,SP1	DLPFC	NOT
chr3	190533253	190534076	8	BRD4,CHD4,FOS,PRDM15,RELB,REST,SP1,ZNF384	DLPFC	NOT
chr3	190566368	190566927	7	ASH2L,BRD4,CHD4,PRDM15,RELB,REST,SP1	DLPFC	NOT
chr3	190575367	190576194	5	CHD4,PRDM15,RELB,REST,SP1	DLPFC	NOT
chr3	190581084	190581607	1	REST	DLPFC	NOT
chr3	190617188	190617697	1	SP1	DLPFC	NOT
chr3	190697180	190697604	1	CTCF	DLPFC	NOT
chr3	190811888	190812135	1	CTCF	DLPFC	NOT
chr3	190860499	190861022	1	REST	DLPFC	NOT
chr3	190862445	190863197	2	BRD4,SP1	DLPFC	NOT
chr3	190884222	190884605	1	CTCF	DLPFC	NOT
chr3	190996104	190996627	1	REST	DLPFC	NOT
chr3	191050216	191051587	1	CTCF	DLPFC	NOT
chr3	191244255	191244614	1	CTCF	DLPFC	NOT
chr3	191245960	191246676	7	ASH2L,BRD4,CHD4,PRDM15,RELB,REST,SP1	DLPFC	NOT
chr3	191253019	191253542	1	REST	DLPFC	NOT
chr3	191255055	191255578	1	REST	DLPFC	NOT
chr3	191258857	191259617	6	BRD4,CHD4,PRDM15,RELB,REST,SP1	DLPFC	NOT
chr3	191284030	191284539	1	SP1	DLPFC	NOT
chr3	191303599	191304361	5	BRD4,CHD4,RELB,REST,SP1	DLPFC	NOT
chr3	191329093	191330525	8	BRD4,CHD4,CTCF,FOS,PRDM15,RELB,REST,SP1	DLPFC	NOT
chr3	191416957	191417417	1	CTCF	DLPFC	NOT
chr3	192011210	192011609	1	PRDM15	DLPFC	NOT
chr3	192063472	192063981	1	SP1	DLPFC	NOT
chr3	192123276	192123799	1	REST	DLPFC	NOT
chr3	192130527	192130925	1	CTCF	DLPFC	NOT
chr3	192188212	192188626	1	CTCF	DLPFC	NOT
chr3	192444425	192444967	1	CTCF	DLPFC	NOT
chr3	192467189	192467698	1	CTCF	DLPFC	NOT
chr3	192566628	192567133	1	CTCF	DLPFC	NOT
chr3	192802978	192803313	1	CTCF	DLPFC	NOT
chr3	192812751	192813138	1	CTCF	DLPFC	NOT
chr3	192816198	192816710	1	CTCF	DLPFC	NOT
chr3	192851790	192852339	2	BRD4,REST	DLPFC	NOT
chr3	192892970	192893714	7	BRD4,CHD4,FOS,PRDM15,RELB,REST,SP1	DLPFC	NOT
chr3	192898891	192899450	4	BRD4,CHD4,REST,SP1	DLPFC	NOT
chr3	192917774	192918590	6	BRD4,CHD4,FOS,RELB,REST,SP1	DLPFC	NOT
chr3	192919896	192920295	3	PRDM15,REST,SP1	DLPFC	NOT
chr3	192930001	192930757	7	ASH2L,BRD4,CHD4,PRDM15,RELB,REST,SP1	DLPFC	NOT
chr3	192957302	192958113	8	ASH2L,BRD4,CHD4,FOS,PRDM15,RELB,REST,SP1	DLPFC	NOT
chr3	193016584	193017107	1	REST	DLPFC	NOT
chr3	193041033	193041472	1	CTCF	DLPFC	NOT
chr3	193399950	193400850	3	BRD4,CHD4,REST	DLPFC	NOT
chr3	193461619	193462063	1	CTCF	DLPFC	NOT
chr3	193548211	193549106	8	BRD4,CHD4,CTCF,FOS,PRDM15,RELB,REST,SP1	DLPFC	NOT
chr3	193552818	193553400	4	BRD4,CHD4,REST,SP1	DLPFC	NOT
chr3	193554734	193555382	3	BRD4,PRDM15,REST	DLPFC	NOT
chr3	193560672	193561567	9	ASH2L,BRD4,CHD4,CTCF,FOS,PRDM15,RELB,REST,SP1	DLPFC	HOT
chr3	193572327	193572811	1	CTCF	DLPFC	NOT
chr3	193592879	193593497	17	ASH2L,BCL11B,BHLHE41,BRD4,CHD4,CTCF,FOS,MEIS2,POU3F2,PRDM15,RELB,REST,SP1,YBX3,YY1,ZHX1,ZNF384	DLPFC	HOT
chr3	193605860	193606313	1	CTCF	DLPFC	NOT
chr3	193685942	193686465	1	REST	DLPFC	NOT
chr3	193780764	193781169	1	CTCF	DLPFC	NOT
chr3	193788048	193788607	2	CHD4,CTCF	DLPFC	NOT
chr3	193816862	193817371	1	SP1	DLPFC	NOT
chr3	193826228	193826777	1	BRD4	DLPFC	NOT
chr3	193831515	193832733	5	BRD4,CHD4,PRDM15,REST,SP1	DLPFC	NOT
chr3	193917042	193917634	3	BRD4,REST,SP1	DLPFC	NOT
chr3	193926005	193926564	3	CHD4,REST,SP1	DLPFC	NOT
chr3	193960378	193960927	1	BRD4	DLPFC	NOT
chr3	193970203	193970445	1	CTCF	DLPFC	NOT
chr3	193971114	193971840	1	REST	DLPFC	NOT
chr3	193982142	193982724	4	BRD4,RELB,REST,SP1	DLPFC	NOT
chr3	194002918	194003648	1	SP1	DLPFC	NOT
chr3	194047185	194047751	7	BRD4,CHD4,FOS,PRDM15,RELB,REST,SP1	DLPFC	NOT
chr3	194058216	194058615	1	PRDM15	DLPFC	NOT
chr3	194070351	194071301	3	FOS,RELB,SP1	DLPFC	NOT
chr3	194079431	194079954	1	REST	DLPFC	NOT
chr3	194080465	194080988	1	REST	DLPFC	NOT
chr3	194088269	194088992	3	RELB,REST,SP1	DLPFC	NOT
chr3	194097421	194097944	1	REST	DLPFC	NOT
chr3	194104065	194104787	1	REST	DLPFC	NOT
chr3	194129595	194130316	5	BRD4,CHD4,PRDM15,REST,SP1	DLPFC	NOT
chr3	194130841	194131563	2	REST,SP1	DLPFC	NOT
chr3	194134381	194135307	5	BRD4,PRDM15,RELB,REST,SP1	DLPFC	NOT
chr3	194135803	194136260	7	BRD4,CHD4,FOS,PRDM15,RELB,REST,SP1	DLPFC	NOT
chr3	194137352	194138225	2	CTCF,SP1	DLPFC	NOT
chr3	194140645	194141355	2	PRDM15,SP1	DLPFC	NOT
chr3	194141556	194142287	5	BRD4,PRDM15,RELB,REST,SP1	DLPFC	NOT
chr3	194160974	194161497	1	REST	DLPFC	NOT
chr3	194223185	194223819	3	BRD4,REST,SP1	DLPFC	NOT
chr3	194255250	194256019	5	BRD4,CHD4,RELB,REST,SP1	DLPFC	NOT
chr3	194265355	194266047	7	BRD4,CHD4,FOS,PRDM15,RELB,REST,SP1	DLPFC	NOT
chr3	194269494	194270125	5	BRD4,CHD4,PRDM15,REST,SP1	DLPFC	NOT
chr3	194271051	194271857	8	BRD4,CHD4,FOS,PRDM15,RELB,REST,SP1,ZNF384	DLPFC	NOT
chr3	194277658	194278281	2	BRD4,REST	DLPFC	NOT
chr3	194300294	194301046	3	BRD4,REST,SP1	DLPFC	NOT
chr3	194310350	194311121	2	REST,SP1	DLPFC	NOT
chr3	194315412	194316112	3	BRD4,CTCF,SP1	DLPFC	NOT
chr3	194330563	194331144	6	BRD4,CHD4,PRDM15,RELB,REST,SP1	DLPFC	NOT
chr3	194333635	194334239	8	ASH2L,BRD4,CHD4,CTCF,POU3F2,PRDM15,REST,SP1	DLPFC	NOT
chr3	194343826	194344350	1	CTCF	DLPFC	NOT
chr3	194404636	194405011	1	CTCF	DLPFC	NOT
chr3	194472192	194472760	2	CTCF,REST	DLPFC	NOT
chr3	194486536	194488026	8	ASH2L,BRD4,CHD4,CTCF,FOS,PRDM15,SP1,YY1	DLPFC	NOT
chr3	194491892	194492674	6	BRD4,CHD4,PRDM15,RELB,REST,SP1	DLPFC	NOT
chr3	194494731	194495386	5	BRD4,CHD4,PRDM15,REST,SP1	DLPFC	NOT
chr3	194497669	194498241	2	BRD4,CHD4	DLPFC	NOT
chr3	194527085	194527811	6	BRD4,CHD4,FOS,RELB,REST,SP1	DLPFC	NOT
chr3	194540305	194541204	7	BRD4,CHD4,CTCF,FOS,PRDM15,REST,SP1	DLPFC	NOT
chr3	194548461	194548970	2	PRDM15,SP1	DLPFC	NOT
chr3	194569928	194571028	10	BRD4,CHD4,CTCF,MEIS2,POU3F2,PRDM15,RELB,REST,SP1,YY1	DLPFC	HOT
chr3	194571507	194572759	5	BRD4,CHD4,PRDM15,REST,SP1	DLPFC	NOT
chr3	194573754	194574204	1	CTCF	DLPFC	NOT
chr3	194583686	194584646	7	BRD4,CTCF,FOS,POU3F2,PRDM15,REST,SP1	DLPFC	NOT
chr3	194587299	194587888	3	BRD4,REST,SP1	DLPFC	NOT
chr3	194592719	194593242	1	REST	DLPFC	NOT
chr3	194594595	194595129	2	CTCF,REST	DLPFC	NOT
chr3	194609454	194610216	4	BRD4,CHD4,REST,SP1	DLPFC	NOT
chr3	194612171	194612750	3	BRD4,REST,SP1	DLPFC	NOT
chr3	194622301	194622796	1	RELB	DLPFC	NOT
chr3	194633267	194633865	2	CTCF,SP1	DLPFC	NOT
chr3	194671445	194672784	14	ARID3A,ASH2L,BRD4,CHD4,CTCF,FOS,POU3F2,PRDM15,RELB,REST,SP1,TCF7L2,YY1,ZHX1	DLPFC	HOT
chr3	194682510	194683244	5	BRD4,CHD4,CTCF,REST,SP1	DLPFC	NOT
chr3	194685485	194686380	7	BRD4,CHD4,CTCF,PRDM15,RELB,REST,SP1	DLPFC	NOT
chr3	194688175	194688698	1	REST	DLPFC	NOT
chr3	194738269	194739164	8	BRD4,CHD4,CTCF,FOS,PRDM15,RELB,REST,SP1	DLPFC	NOT
chr3	194744583	194745092	1	SP1	DLPFC	NOT
chr3	194756768	194757334	4	CHD4,FOS,PRDM15,REST	DLPFC	NOT
chr3	194769037	194769631	4	CHD4,RELB,REST,SP1	DLPFC	NOT
chr3	194772754	194773303	1	BRD4	DLPFC	NOT
chr3	194879464	194880249	3	PRDM15,REST,SP1	DLPFC	NOT
chr3	194880485	194881034	2	REST,SP1	DLPFC	NOT
chr3	194928933	194929716	6	BRD4,CHD4,CTCF,RELB,REST,SP1	DLPFC	NOT
chr3	194930779	194931385	3	BRD4,REST,SP1	DLPFC	NOT
chr3	194934921	194935498	2	REST,SP1	DLPFC	NOT
chr3	194938800	194939396	5	BRD4,CHD4,PRDM15,REST,SP1	DLPFC	NOT
chr3	194940096	194940626	2	REST,SP1	DLPFC	NOT
chr3	194942797	194943436	5	CHD4,PRDM15,RELB,REST,SP1	DLPFC	NOT
chr3	194953906	194954801	1	CTCF	DLPFC	NOT
chr3	194985105	194985614	1	SP1	DLPFC	NOT
chr3	195106320	195106896	2	CTCF,SP1	DLPFC	NOT
chr3	195110944	195111467	1	REST	DLPFC	NOT
chr3	195150406	195150929	2	REST,SP1	DLPFC	NOT
chr3	195155051	195155600	2	BRD4,REST	DLPFC	NOT
chr3	195195214	195196109	3	BRD4,CTCF,REST	DLPFC	NOT
chr3	195221382	195221931	2	BRD4,REST	DLPFC	NOT
chr3	195240278	195240809	2	PRDM15,REST	DLPFC	NOT
chr3	195259717	195261001	6	BRD4,CTCF,PRDM15,RELB,REST,SP1	DLPFC	NOT
chr3	195271182	195271976	7	ASH2L,BRD4,CHD4,CTCF,PRDM15,REST,SP1	DLPFC	NOT
chr3	195355929	195356730	6	BRD4,CHD4,PRDM15,RELB,REST,SP1	DLPFC	NOT
chr3	195396434	195396983	2	BRD4,REST	DLPFC	NOT
chr3	195442066	195442589	2	RELB,REST	DLPFC	NOT
chr3	195442912	195443759	10	ASH2L,BRD4,CHD4,FOS,PRDM15,RELB,REST,SP1,ZHX1,ZNF384	DLPFC	HOT
chr3	195458355	195458878	2	PRDM15,REST	DLPFC	NOT
chr3	195522174	195522713	1	CTCF	DLPFC	NOT
chr3	195543108	195543558	5	FOS,POU3F2,PRDM15,REST,SP1	DLPFC	NOT
chr3	195580545	195581424	2	BRD4,SP1	DLPFC	NOT
chr3	195747892	195748179	1	CTCF	DLPFC	NOT
chr3	195760390	195761147	5	BRD4,CHD4,RELB,REST,SP1	DLPFC	NOT
chr3	195850734	195851377	6	BRD4,CHD4,CTCF,PRDM15,RELB,REST	DLPFC	NOT
chr3	195859198	195859792	2	CHD4,CTCF	DLPFC	NOT
chr3	195862974	195863858	7	BRD4,CHD4,CTCF,PRDM15,RELB,REST,SP1	DLPFC	NOT
chr3	195889520	195890491	7	BRD4,CHD4,CTCF,PRDM15,RELB,REST,SP1	DLPFC	NOT
chr3	195892026	195893387	5	BRD4,PRDM15,RELB,REST,SP1	DLPFC	NOT
chr3	195893815	195894338	1	REST	DLPFC	NOT
chr3	195894503	195895068	3	CTCF,REST,SP1	DLPFC	NOT
chr3	195895855	195896468	2	CHD4,REST	DLPFC	NOT
chr3	195900401	195901336	8	BRD4,CHD4,CTCF,PRDM15,RELB,REST,SP1,ZHX1	DLPFC	NOT
chr3	195903550	195904074	3	PRDM15,REST,SP1	DLPFC	NOT
chr3	195906756	195907487	3	RELB,REST,SP1	DLPFC	NOT
chr3	195909612	195910330	4	BRD4,PRDM15,REST,SP1	DLPFC	NOT
chr3	195914724	195915482	8	BRD4,CHD4,CTCF,RELB,REST,SP1,ZHX1,ZNF384	DLPFC	NOT
chr3	195990084	195990646	6	BRD4,CHD4,PRDM15,RELB,REST,SP1	DLPFC	NOT
chr3	196026065	196026433	1	CTCF	DLPFC	NOT
chr3	196050964	196052491	8	ASH2L,BRD4,CHD4,CTCF,PRDM15,RELB,REST,SP1	DLPFC	NOT
chr3	196073137	196073704	1	CTCF	DLPFC	NOT
chr3	196081224	196081733	1	SP1	DLPFC	NOT
chr3	196081929	196082401	11	ASH2L,BRD4,CHD4,FOS,MEIS2,POU3F2,PRDM15,RELB,REST,SP1,YY1	DLPFC	HOT
chr3	196093181	196093830	6	BRD4,CHD4,PRDM15,RELB,REST,SP1	DLPFC	NOT
chr3	196096100	196096995	8	BRD4,CHD4,CTCF,FOS,PRDM15,RELB,REST,SP1	DLPFC	NOT
chr3	196120328	196120913	4	CHD4,REST,SP1,YBX3	DLPFC	NOT
chr3	196122938	196123648	1	SP1	DLPFC	NOT
chr3	196141309	196141933	3	CHD4,REST,SP1	DLPFC	NOT
chr3	196159929	196160644	3	REST,SP1,YY1	DLPFC	NOT
chr3	196179311	196179933	7	BRD4,CHD4,FOS,PRDM15,RELB,REST,SP1	DLPFC	NOT
chr3	196189874	196190433	5	BRD4,CHD4,RELB,REST,SP1	DLPFC	NOT
chr3	196192190	196192749	2	CHD4,SP1	DLPFC	NOT
chr3	196193984	196194507	1	REST	DLPFC	NOT
chr3	196196519	196197088	1	CTCF	DLPFC	NOT
chr3	196202256	196203176	9	ASH2L,BHLHE41,BRD4,CHD4,CTCF,PRDM15,RELB,REST,SP1	DLPFC	HOT
chr3	196203833	196204342	3	PRDM15,REST,SP1	DLPFC	NOT
chr3	196219226	196219950	5	CHD4,RELB,REST,SP1,ZHX1	DLPFC	NOT
chr3	196220503	196221262	5	BRD4,PRDM15,RELB,REST,SP1	DLPFC	NOT
chr3	196232334	196232997	4	CHD4,PRDM15,REST,SP1	DLPFC	NOT
chr3	196253534	196254019	1	CTCF	DLPFC	NOT
chr3	196287344	196288430	10	BRD4,CHD4,CTCF,FOS,PRDM15,RELB,REST,SP1,ZHX1,ZNF384	DLPFC	HOT
chr3	196317858	196318779	7	BRD4,CTCF,PRDM15,RELB,REST,SP1,ZHX1	DLPFC	NOT
chr3	196321147	196321670	2	REST,SP1	DLPFC	NOT
chr3	196344672	196345241	1	REST	DLPFC	NOT
chr3	196432121	196433016	11	ASH2L,BRD4,CHD4,CTCF,FOS,PRDM15,RELB,REST,SP1,YY1,ZHX1	DLPFC	HOT
chr3	196457473	196457996	1	REST	DLPFC	NOT
chr3	196503561	196504265	7	BRD4,CHD4,FOS,PRDM15,RELB,REST,SP1	DLPFC	NOT
chr3	196528772	196529168	1	CTCF	DLPFC	NOT
chr3	196537314	196537702	1	CTCF	DLPFC	NOT
chr3	196539740	196540019	1	ARID3A	DLPFC	NOT
chr3	196554139	196554739	5	CHD4,PRDM15,RELB,REST,SP1	DLPFC	NOT
chr3	196568365	196568860	11	ASH2L,BRD4,CHD4,CTCF,FOS,PRDM15,RELB,REST,SP1,YBX3,ZHX1	DLPFC	HOT
chr3	196609171	196609985	4	CHD4,CTCF,REST,SP1	DLPFC	NOT
chr3	196624770	196625339	4	PRDM15,RELB,REST,SP1	DLPFC	NOT
chr3	196632277	196632879	8	BRD4,CHD4,CTCF,PRDM15,RELB,REST,SP1,ZNF384	DLPFC	NOT
chr3	196634223	196634786	5	CHD4,PRDM15,RELB,REST,SP1	DLPFC	NOT
chr3	196639491	196640201	5	CHD4,PRDM15,RELB,REST,SP1	DLPFC	NOT
chr3	196643075	196643839	7	BRD4,CHD4,FOS,PRDM15,RELB,REST,SP1	DLPFC	NOT
chr3	196670131	196671026	5	CHD4,CTCF,PRDM15,REST,SP1	DLPFC	NOT
chr3	196684774	196685586	6	BRD4,CHD4,CTCF,PRDM15,REST,SP1	DLPFC	NOT
chr3	196687986	196688881	7	BRD4,CHD4,CTCF,PRDM15,RELB,REST,SP1	DLPFC	NOT
chr3	196711986	196712509	4	BRD4,CTCF,REST,SP1	DLPFC	NOT
chr3	196739497	196740087	8	BRD4,CHD4,CTCF,PRDM15,RELB,REST,SP1,ZHX1	DLPFC	NOT
chr3	196792718	196793117	2	PRDM15,REST	DLPFC	NOT
chr3	196837832	196838283	1	CTCF	DLPFC	NOT
chr3	196867616	196868175	6	CHD4,FOS,PRDM15,RELB,REST,SP1	DLPFC	NOT
chr3	196942244	196942832	15	ASH2L,BHLHE41,BRD4,CHD4,CTCF,FOS,MEIS2,PRDM15,RELB,REST,SP1,YBX3,YY1,ZHX1,ZNF384	DLPFC	HOT
chr3	196969818	196970778	1	CTCF	DLPFC	NOT
chr3	196978620	196979045	1	CTCF	DLPFC	NOT
chr3	197002653	197003149	1	CTCF	DLPFC	NOT
chr3	197023129	197023638	1	SP1	DLPFC	NOT
chr3	197029663	197030110	1	CTCF	DLPFC	NOT
chr3	197088342	197088902	2	REST,SP1	DLPFC	NOT
chr3	197149475	197149998	1	REST	DLPFC	NOT
chr3	197186941	197187403	1	CTCF	DLPFC	NOT
chr3	197224079	197224344	1	CTCF	DLPFC	NOT
chr3	197256834	197257199	1	CTCF	DLPFC	NOT
chr3	197297879	197299030	4	BRD4,PRDM15,REST,SP1	DLPFC	NOT
chr3	197394705	197395743	5	BRD4,PRDM15,RELB,REST,SP1	DLPFC	NOT
chr3	197456230	197457125	6	BRD4,CHD4,CTCF,RELB,REST,SP1	DLPFC	NOT
chr3	197478637	197479387	1	BRD4	DLPFC	NOT
chr3	197496244	197496866	3	BRD4,REST,SP1	DLPFC	NOT
chr3	197501734	197502459	4	CHD4,CTCF,REST,SP1	DLPFC	NOT
chr3	197509902	197510675	6	BRD4,CHD4,CTCF,PRDM15,REST,SP1	DLPFC	NOT
chr3	197542618	197543181	6	BRD4,CHD4,PRDM15,RELB,REST,SP1	DLPFC	NOT
chr3	197554502	197555142	10	BRD4,CHD4,CTCF,FOS,MEIS2,PRDM15,RELB,REST,SP1,ZNF384	DLPFC	HOT
chr3	197568228	197568751	2	PRDM15,REST	DLPFC	NOT
chr3	197590148	197590671	1	REST	DLPFC	NOT
chr3	197595494	197596277	2	BRD4,REST	DLPFC	NOT
chr3	197598937	197599715	4	BRD4,CHD4,CTCF,REST	DLPFC	NOT
chr3	197627900	197628049	1	BRD4	DLPFC	NOT
chr3	197676355	197677472	8	BRD4,CHD4,CTCF,PRDM15,RELB,REST,SP1,ZHX1	DLPFC	NOT
chr3	197692541	197693090	2	REST,SP1	DLPFC	NOT
chr3	197709089	197709614	2	REST,SP1	DLPFC	NOT
chr3	197712008	197712903	8	ASH2L,BRD4,CHD4,CTCF,PRDM15,RELB,REST,SP1	DLPFC	NOT
chr3	197720595	197721388	5	BRD4,CHD4,PRDM15,REST,SP1	DLPFC	NOT
chr3	197723876	197724425	4	BRD4,RELB,REST,SP1	DLPFC	NOT
chr3	197728373	197728899	2	SP1,YY1	DLPFC	NOT
chr3	197734516	197735308	5	BRD4,CHD4,PRDM15,REST,SP1	DLPFC	NOT
chr3	197736644	197737539	11	ASH2L,BRD4,CHD4,CTCF,FOS,POU3F2,PRDM15,RELB,REST,SP1,ZHX1	DLPFC	HOT
chr3	197746804	197747379	5	BRD4,CHD4,RELB,REST,SP1	DLPFC	NOT
chr3	197749466	197750151	8	CHD4,CTCF,FOS,PRDM15,RELB,REST,SP1,ZHX1	DLPFC	NOT
chr3	197751079	197751829	4	BRD4,PRDM15,REST,SP1	DLPFC	NOT
chr3	197790912	197791723	8	BRD4,CHD4,FOS,PRDM15,RELB,REST,SP1,YY1	DLPFC	NOT
chr3	197874561	197875154	4	BRD4,PRDM15,REST,SP1	DLPFC	NOT
chr3	197878390	197878939	2	REST,SP1	DLPFC	NOT
chr3	197905915	197906474	2	CHD4,CTCF	DLPFC	NOT
chr3	197942708	197943603	1	CTCF	DLPFC	NOT
chr3	197949716	197950655	10	ASH2L,BRD4,CHD4,CTCF,FOS,PRDM15,RELB,REST,SP1,YY1	DLPFC	HOT
chr3	197957252	197957809	4	BRD4,RELB,REST,SP1	DLPFC	NOT
chr3	197959564	197960459	11	BHLHE41,BRD4,CHD4,CTCF,FOS,PRDM15,RELB,REST,SP1,YBX3,YY1	DLPFC	HOT
chr3	198027582	198028105	1	REST	DLPFC	NOT
chr3	198030027	198030550	2	REST,SP1	DLPFC	NOT
chr3	198066741	198067501	4	BRD4,CHD4,REST,SP1	DLPFC	NOT
chr3	198080492	198081004	1	CTCF	DLPFC	NOT
chr3	198149826	198150395	5	BRD4,CHD4,PRDM15,REST,SP1	DLPFC	NOT
chr3	198152989	198153498	1	SP1	DLPFC	NOT
chr3	198167547	198168070	2	CTCF,REST	DLPFC	NOT
chr4	28636	29478	3	CHD4,CTCF,RELB	DLPFC	NOT
chr4	40576	41510	4	CTCF,REST,SP1,ZHX1	DLPFC	NOT
chr4	43294	44543	4	CHD4,RELB,REST,SP1	DLPFC	NOT
chr4	45284	45723	1	ZNF384	DLPFC	NOT
chr4	49746	50411	2	FOS,ZHX1	DLPFC	NOT
chr4	51608	52435	4	ASH2L,POU3F2,SP1,ZNF384	DLPFC	NOT
chr4	52914	54378	15	ARID3A,ASH2L,BHLHE41,BRD4,CHD4,FOS,POU3F2,PRDM15,RELB,REST,SP1,YBX3,YY1,ZHX1,ZNF384	DLPFC	HOT
chr4	54808	55254	2	ZHX1,ZNF384	DLPFC	NOT
chr4	57262	57691	1	MEIS2	DLPFC	NOT
chr4	57900	58329	1	MEIS2	DLPFC	NOT
chr4	64799	65142	1	FOS	DLPFC	NOT
chr4	67955	68344	1	ZHX1	DLPFC	NOT
chr4	121320	121894	2	REST,SP1	DLPFC	NOT
chr4	124197	124795	6	BRD4,CHD4,PRDM15,RELB,REST,SP1	DLPFC	NOT
chr4	212322	212904	2	CHD4,SP1	DLPFC	NOT
chr4	242150	242671	1	CTCF	DLPFC	NOT
chr4	244426	244914	1	CTCF	DLPFC	NOT
chr4	329834	330729	1	CTCF	DLPFC	NOT
chr4	336841	338099	10	BRD4,CHD4,CTCF,FOS,PRDM15,RELB,REST,SP1,YBX3,YY1	DLPFC	HOT
chr4	473699	474594	10	ASH2L,BRD4,CHD4,CTCF,FOS,PRDM15,RELB,REST,SP1,YY1	DLPFC	HOT
chr4	498769	499664	10	ASH2L,BRD4,CHD4,CTCF,FOS,PRDM15,RELB,REST,SP1,ZHX1	DLPFC	HOT
chr4	674099	674669	11	ASH2L,BHLHE41,BRD4,CHD4,CTCF,FOS,PRDM15,RELB,REST,SP1,ZHX1	DLPFC	HOT
chr4	680900	681432	2	REST,SP1	DLPFC	NOT
chr4	683949	684349	1	CTCF	DLPFC	NOT
chr4	689079	689787	1	SP1	DLPFC	NOT
chr4	699302	699850	2	REST,SP1	DLPFC	NOT
chr4	702638	703390	2	BRD4,REST	DLPFC	NOT
chr4	705294	705916	4	ASH2L,RELB,REST,SP1	DLPFC	NOT
chr4	742543	743056	1	CTCF	DLPFC	NOT
chr4	749757	750266	1	SP1	DLPFC	NOT
chr4	781665	782668	12	ASH2L,BRD4,CHD4,CTCF,FOS,POU3F2,PRDM15,RELB,REST,SP1,YBX3,YY1	DLPFC	HOT
chr4	836549	837179	2	FOS,REST	DLPFC	NOT
chr4	872409	873108	3	BHLHE41,BRD4,REST	DLPFC	NOT
chr4	912412	912935	1	REST	DLPFC	NOT
chr4	915096	915776	4	PRDM15,RELB,REST,SP1	DLPFC	NOT
chr4	920146	920857	1	SP1	DLPFC	NOT
chr4	930181	930580	3	PRDM15,REST,SP1	DLPFC	NOT
chr4	932074	933172	9	BRD4,CHD4,CTCF,FOS,PRDM15,RELB,REST,SP1,ZHX1	DLPFC	HOT
chr4	936040	936563	1	REST	DLPFC	NOT
chr4	973488	973997	1	SP1	DLPFC	NOT
chr4	985039	985765	2	REST,SP1	DLPFC	NOT
chr4	986559	987509	3	CTCF,REST,SP1	DLPFC	NOT
chr4	1009438	1010193	1	SP1	DLPFC	NOT
chr4	1011385	1011625	1	SP1	DLPFC	NOT
chr4	1014416	1015395	8	BRD4,CHD4,CTCF,FOS,PRDM15,RELB,REST,SP1	DLPFC	NOT
chr4	1033834	1034419	3	BRD4,PRDM15,REST	DLPFC	NOT
chr4	1035304	1036199	7	BRD4,CHD4,CTCF,PRDM15,RELB,REST,SP1	DLPFC	NOT
chr4	1050785	1051308	2	CTCF,REST	DLPFC	NOT
chr4	1072688	1073252	3	CTCF,REST,SP1	DLPFC	NOT
chr4	1116544	1117643	5	BRD4,CTCF,PRDM15,REST,SP1	DLPFC	NOT
chr4	1130437	1131033	5	CHD4,CTCF,PRDM15,REST,SP1	DLPFC	NOT
chr4	1156144	1156800	2	RELB,SP1	DLPFC	NOT
chr4	1163083	1163636	2	REST,SP1	DLPFC	NOT
chr4	1167052	1167965	6	BRD4,CHD4,CTCF,PRDM15,REST,SP1	DLPFC	NOT
chr4	1184226	1184980	3	RELB,REST,SP1	DLPFC	NOT
chr4	1192007	1192566	5	BRD4,CHD4,PRDM15,REST,SP1	DLPFC	NOT
chr4	1194434	1194983	3	BRD4,PRDM15,REST	DLPFC	NOT
chr4	1209685	1210381	5	BRD4,PRDM15,RELB,REST,SP1	DLPFC	NOT
chr4	1211829	1212418	4	BRD4,PRDM15,REST,SP1	DLPFC	NOT
chr4	1216647	1217206	3	CHD4,PRDM15,SP1	DLPFC	NOT
chr4	1218792	1219566	4	PRDM15,RELB,REST,SP1	DLPFC	NOT
chr4	1227752	1228261	1	SP1	DLPFC	NOT
chr4	1243647	1244412	5	BRD4,PRDM15,RELB,REST,SP1	DLPFC	NOT
chr4	1248135	1248644	1	SP1	DLPFC	NOT
chr4	1267934	1268364	1	CTCF	DLPFC	NOT
chr4	1289543	1290047	11	ARID3A,ASH2L,BHLHE41,CHD4,FOS,PRDM15,RELB,REST,SP1,YY1,ZHX1	DLPFC	HOT
chr4	1300969	1301671	7	BRD4,CHD4,FOS,PRDM15,RELB,REST,SP1	DLPFC	NOT
chr4	1309241	1309736	7	BRD4,CHD4,FOS,PRDM15,RELB,REST,SP1	DLPFC	NOT
chr4	1333092	1333651	5	BRD4,PRDM15,RELB,REST,SP1	DLPFC	NOT
chr4	1333984	1334914	4	BRD4,PRDM15,REST,SP1	DLPFC	NOT
chr4	1335218	1335727	1	SP1	DLPFC	NOT
chr4	1336060	1336569	1	SP1	DLPFC	NOT
chr4	1345748	1346257	1	SP1	DLPFC	NOT
chr4	1346680	1347396	14	ARID3A,ASH2L,BHLHE41,BRD4,CHD4,FOS,MEIS2,PRDM15,RELB,REST,SP1,YBX3,ZHX1,ZNF384	DLPFC	HOT
chr4	1351743	1352304	2	CTCF,REST	DLPFC	NOT
chr4	1356169	1356613	1	CTCF	DLPFC	NOT
chr4	1357159	1357923	4	BRD4,PRDM15,REST,SP1	DLPFC	NOT
chr4	1410347	1410870	1	REST	DLPFC	NOT
chr4	1448554	1448969	1	BHLHE41	DLPFC	NOT
chr4	1548751	1549282	1	CTCF	DLPFC	NOT
chr4	1580393	1580902	1	SP1	DLPFC	NOT
chr4	1581053	1581576	2	REST,SP1	DLPFC	NOT
chr4	1629069	1629564	1	CTCF	DLPFC	NOT
chr4	1644808	1645599	5	BRD4,CHD4,PRDM15,REST,SP1	DLPFC	NOT
chr4	1663059	1663582	1	REST	DLPFC	NOT
chr4	1693325	1693837	1	CTCF	DLPFC	NOT
chr4	1701601	1702167	2	REST,SP1	DLPFC	NOT
chr4	1712464	1713262	5	CHD4,FOS,RELB,REST,SP1	DLPFC	NOT
chr4	1715387	1715896	1	SP1	DLPFC	NOT
chr4	1720992	1721578	5	BRD4,CHD4,PRDM15,REST,SP1	DLPFC	NOT
chr4	1726152	1726702	1	CTCF	DLPFC	NOT
chr4	1727255	1727788	3	PRDM15,REST,SP1	DLPFC	NOT
chr4	1746172	1746690	1	CTCF	DLPFC	NOT
chr4	1747016	1747566	3	PRDM15,REST,SP1	DLPFC	NOT
chr4	1748598	1749069	1	CTCF	DLPFC	NOT
chr4	1770155	1770920	5	BRD4,CHD4,PRDM15,RELB,SP1	DLPFC	NOT
chr4	1775565	1776329	7	BRD4,CHD4,PRDM15,RELB,REST,SP1,ZHX1	DLPFC	NOT
chr4	1778027	1778665	3	BRD4,RELB,REST	DLPFC	NOT
chr4	1784265	1785544	3	BRD4,REST,SP1	DLPFC	NOT
chr4	1787759	1788542	2	RELB,REST	DLPFC	NOT
chr4	1797606	1798217	6	BRD4,CHD4,PRDM15,RELB,REST,SP1	DLPFC	NOT
chr4	1809723	1810342	8	BHLHE41,BRD4,CHD4,CTCF,PRDM15,REST,SP1,ZNF384	DLPFC	NOT
chr4	1855938	1857204	10	ASH2L,BHLHE41,BRD4,CHD4,CTCF,FOS,PRDM15,RELB,REST,SP1	DLPFC	HOT
chr4	1870267	1870776	1	SP1	DLPFC	NOT
chr4	1899118	1899660	3	CTCF,PRDM15,SP1	DLPFC	NOT
chr4	2008781	2009576	9	ASH2L,BRD4,CHD4,CTCF,PRDM15,RELB,REST,SP1,YY1	DLPFC	HOT
chr4	2009787	2010327	2	REST,SP1	DLPFC	NOT
chr4	2036797	2037320	1	REST	DLPFC	NOT
chr4	2041655	2042274	6	BRD4,CHD4,PRDM15,RELB,REST,SP1	DLPFC	NOT
chr4	2059067	2059466	2	PRDM15,SP1	DLPFC	NOT
chr4	2067267	2068071	1	BRD4	DLPFC	NOT
chr4	2071874	2072651	6	BRD4,CHD4,PRDM15,RELB,REST,SP1	DLPFC	NOT
chr4	2130112	2130744	2	BRD4,REST	DLPFC	NOT
chr4	2134997	2135755	2	REST,SP1	DLPFC	NOT
chr4	2138876	2139445	2	BRD4,REST	DLPFC	NOT
chr4	2141801	2142963	6	BRD4,CHD4,CTCF,RELB,REST,SP1	DLPFC	NOT
chr4	2172073	2172632	5	CHD4,PRDM15,RELB,REST,SP1	DLPFC	NOT
chr4	2194115	2194835	5	BRD4,CHD4,PRDM15,REST,SP1	DLPFC	NOT
chr4	2219941	2220567	5	CHD4,CTCF,PRDM15,REST,SP1	DLPFC	NOT
chr4	2241718	2242613	15	ARID3A,BHLHE41,BRD4,CHD4,CTCF,FOS,POU3F2,PRDM15,RELB,REST,SP1,YBX3,YY1,ZHX1,ZNF384	DLPFC	HOT
chr4	2243556	2244331	6	CHD4,CTCF,PRDM15,RELB,REST,SP1	DLPFC	NOT
chr4	2245108	2245792	2	BRD4,SP1	DLPFC	NOT
chr4	2255577	2256194	2	BRD4,REST	DLPFC	NOT
chr4	2256838	2257387	4	BRD4,PRDM15,REST,SP1	DLPFC	NOT
chr4	2262032	2262927	8	BRD4,CHD4,CTCF,FOS,PRDM15,RELB,REST,SP1	DLPFC	NOT
chr4	2263672	2264195	1	REST	DLPFC	NOT
chr4	2266112	2266820	2	REST,SP1	DLPFC	NOT
chr4	2306042	2306726	5	BRD4,CHD4,PRDM15,REST,SP1	DLPFC	NOT
chr4	2354195	2354568	1	CTCF	DLPFC	NOT
chr4	2413002	2413801	6	BRD4,CHD4,PRDM15,RELB,REST,SP1	DLPFC	NOT
chr4	2418622	2419181	7	ASH2L,CHD4,CTCF,PRDM15,RELB,REST,SP1	DLPFC	NOT
chr4	2432876	2433650	6	BRD4,CHD4,PRDM15,RELB,REST,SP1	DLPFC	NOT
chr4	2436031	2437041	3	BRD4,CTCF,RELB	DLPFC	NOT
chr4	2438797	2439602	5	BRD4,PRDM15,RELB,REST,SP1	DLPFC	NOT
chr4	2441591	2442168	2	CHD4,CTCF	DLPFC	NOT
chr4	2468687	2469515	8	BRD4,CHD4,FOS,PRDM15,RELB,REST,SP1,YBX3	DLPFC	NOT
chr4	2482644	2483203	5	BRD4,CHD4,PRDM15,REST,SP1	DLPFC	NOT
chr4	2484912	2485669	9	BHLHE41,BRD4,CHD4,PRDM15,RELB,REST,SP1,YY1,ZNF384	DLPFC	HOT
chr4	2497683	2498578	7	BRD4,CHD4,CTCF,PRDM15,RELB,REST,SP1	DLPFC	NOT
chr4	2499784	2500512	1	REST	DLPFC	NOT
chr4	2535227	2536038	5	ASH2L,CTCF,RELB,REST,SP1	DLPFC	NOT
chr4	2536206	2536635	9	ASH2L,BHLHE41,BRD4,CHD4,FOS,PRDM15,RELB,REST,SP1	DLPFC	HOT
chr4	2574731	2575338	2	CHD4,SP1	DLPFC	NOT
chr4	2591081	2591807	2	REST,SP1	DLPFC	NOT
chr4	2763986	2764546	4	CHD4,CTCF,REST,SP1	DLPFC	NOT
chr4	2770685	2771414	4	PRDM15,RELB,REST,SP1	DLPFC	NOT
chr4	2785526	2786049	2	REST,SP1	DLPFC	NOT
chr4	2787184	2788169	4	PRDM15,RELB,REST,SP1	DLPFC	NOT
chr4	2788341	2788890	1	BRD4	DLPFC	NOT
chr4	2792885	2793015	1	SP1	DLPFC	NOT
chr4	2794547	2795365	6	BRD4,CHD4,PRDM15,RELB,REST,SP1	DLPFC	NOT
chr4	2796448	2797068	3	CHD4,REST,SP1	DLPFC	NOT
chr4	2798143	2799245	7	BRD4,CHD4,CTCF,PRDM15,RELB,REST,SP1	DLPFC	NOT
chr4	2799248	2799997	5	CHD4,PRDM15,RELB,REST,SP1	DLPFC	NOT
chr4	2800645	2801597	12	ASH2L,BHLHE41,BRD4,CHD4,CTCF,FOS,POU3F2,PRDM15,RELB,REST,SP1,ZHX1	DLPFC	HOT
chr4	2805786	2806295	1	SP1	DLPFC	NOT
chr4	2806842	2807725	1	SP1	DLPFC	NOT
chr4	2809507	2810321	4	BRD4,CHD4,REST,SP1	DLPFC	NOT
chr4	2811958	2812655	7	BRD4,CHD4,FOS,PRDM15,RELB,REST,SP1	DLPFC	NOT
chr4	2823526	2824090	2	CHD4,REST	DLPFC	NOT
chr4	2825558	2826117	3	BRD4,CHD4,REST	DLPFC	NOT
chr4	2837956	2838517	4	PRDM15,RELB,REST,SP1	DLPFC	NOT
chr4	2842722	2843308	1	REST	DLPFC	NOT
chr4	2843663	2844006	4	BRD4,FOS,REST,SP1	DLPFC	NOT
chr4	2865073	2865660	2	BRD4,REST	DLPFC	NOT
chr4	2923936	2924676	2	BRD4,SP1	DLPFC	NOT
chr4	2930731	2931290	1	CHD4	DLPFC	NOT
chr4	2931484	2932379	5	CTCF,PRDM15,RELB,REST,SP1	DLPFC	NOT
chr4	2934590	2935172	3	BRD4,RELB,SP1	DLPFC	NOT
chr4	2963202	2963762	13	ASH2L,BHLHE41,BRD4,CHD4,CTCF,FOS,POU3F2,PRDM15,RELB,REST,SP1,ZHX1,ZNF384	DLPFC	HOT
chr4	2978119	2979014	1	CTCF	DLPFC	NOT
chr4	3040334	3040843	1	SP1	DLPFC	NOT
chr4	3045535	3046084	4	BRD4,PRDM15,REST,SP1	DLPFC	NOT
chr4	3047353	3047786	1	CTCF	DLPFC	NOT
chr4	3058990	3059715	2	REST,SP1	DLPFC	NOT
chr4	3062485	3063033	2	REST,SP1	DLPFC	NOT
chr4	3066915	3067442	2	REST,SP1	DLPFC	NOT
chr4	3074020	3074915	8	ASH2L,BRD4,CHD4,CTCF,PRDM15,RELB,REST,SP1	DLPFC	NOT
chr4	3075237	3075732	1	RELB	DLPFC	NOT
chr4	3106495	3107061	2	CTCF,REST	DLPFC	NOT
chr4	3123264	3123813	1	BRD4	DLPFC	NOT
chr4	3193556	3194451	1	CTCF	DLPFC	NOT
chr4	3224121	3224520	3	PRDM15,REST,SP1	DLPFC	NOT
chr4	3226509	3227075	6	BRD4,CHD4,PRDM15,RELB,REST,SP1	DLPFC	NOT
chr4	3269519	3270289	3	BRD4,FOS,REST	DLPFC	NOT
chr4	3286035	3286841	5	BRD4,CHD4,RELB,REST,SP1	DLPFC	NOT
chr4	3291582	3291977	1	YY1	DLPFC	NOT
chr4	3292446	3293086	5	ASH2L,BRD4,CHD4,REST,SP1	DLPFC	NOT
chr4	3293962	3294377	1	BHLHE41	DLPFC	NOT
chr4	3306330	3306839	1	SP1	DLPFC	NOT
chr4	3321485	3322466	6	BRD4,CHD4,FOS,RELB,REST,SP1	DLPFC	NOT
chr4	3325919	3326442	1	REST	DLPFC	NOT
chr4	3330623	3331132	1	SP1	DLPFC	NOT
chr4	3346005	3346717	4	BRD4,CTCF,PRDM15,REST	DLPFC	NOT
chr4	3355201	3355724	1	REST	DLPFC	NOT
chr4	3369921	3370481	2	CHD4,REST	DLPFC	NOT
chr4	3370924	3371802	4	BRD4,PRDM15,REST,SP1	DLPFC	NOT
chr4	3372824	3373588	10	BHLHE41,BRD4,CHD4,FOS,PRDM15,RELB,REST,SP1,ZHX1,ZNF384	DLPFC	HOT
chr4	3384428	3384951	1	REST	DLPFC	NOT
chr4	3385349	3386431	6	BRD4,CHD4,PRDM15,RELB,REST,SP1	DLPFC	NOT
chr4	3387454	3388510	6	BRD4,CHD4,PRDM15,RELB,REST,SP1	DLPFC	NOT
chr4	3388877	3389645	3	RELB,REST,SP1	DLPFC	NOT
chr4	3399665	3400224	6	BRD4,CHD4,FOS,PRDM15,REST,SP1	DLPFC	NOT
chr4	3406035	3406584	2	BRD4,REST	DLPFC	NOT
chr4	3414397	3415098	5	BRD4,PRDM15,RELB,REST,SP1	DLPFC	NOT
chr4	3440778	3441301	1	REST	DLPFC	NOT
chr4	3443335	3443949	1	CTCF	DLPFC	NOT
chr4	3480435	3480993	4	BRD4,CTCF,PRDM15,SP1	DLPFC	NOT
chr4	3483493	3483836	1	FOS	DLPFC	NOT
chr4	3484168	3484677	1	SP1	DLPFC	NOT
chr4	3487078	3487620	2	REST,SP1	DLPFC	NOT
chr4	3487839	3488388	1	BRD4	DLPFC	NOT
chr4	3529305	3530066	4	BRD4,CHD4,REST,SP1	DLPFC	NOT
chr4	3532331	3532826	5	FOS,PRDM15,RELB,REST,SP1	DLPFC	NOT
chr4	3614220	3614743	1	REST	DLPFC	NOT
chr4	3637581	3638090	5	BRD4,PRDM15,RELB,REST,SP1	DLPFC	NOT
chr4	3708154	3708727	5	CHD4,PRDM15,RELB,REST,SP1	DLPFC	NOT
chr4	3713876	3714634	1	CHD4	DLPFC	NOT
chr4	3721464	3722067	7	BRD4,CHD4,FOS,PRDM15,RELB,REST,SP1	DLPFC	NOT
chr4	3786120	3786888	7	BRD4,CHD4,FOS,PRDM15,RELB,REST,SP1	DLPFC	NOT
chr4	3827711	3828268	3	BRD4,REST,SP1	DLPFC	NOT
chr4	3880550	3881010	1	CTCF	DLPFC	NOT
chr4	3942443	3942873	1	CTCF	DLPFC	NOT
chr4	3955271	3956117	5	BRD4,CHD4,RELB,REST,SP1	DLPFC	NOT
chr4	4248031	4248949	12	ASH2L,BRD4,CHD4,CTCF,FOS,MEIS2,PRDM15,RELB,REST,SP1,YY1,ZHX1	DLPFC	HOT
chr4	4252653	4253164	1	CTCF	DLPFC	NOT
chr4	4259887	4260782	1	CTCF	DLPFC	NOT
chr4	4268621	4269238	4	BRD4,PRDM15,REST,SP1	DLPFC	NOT
chr4	4289938	4290705	8	BRD4,CHD4,PRDM15,RELB,REST,SP1,ZHX1,ZNF384	DLPFC	NOT
chr4	4335203	4335626	1	CTCF	DLPFC	NOT
chr4	4473599	4474122	1	REST	DLPFC	NOT
chr4	4480888	4481775	5	CHD4,PRDM15,RELB,REST,SP1	DLPFC	NOT
chr4	4488355	4488830	1	CTCF	DLPFC	NOT
chr4	4541654	4542549	12	BHLHE41,BRD4,CHD4,CTCF,FOS,PRDM15,RELB,REST,SP1,YBX3,ZHX1,ZNF384	DLPFC	HOT
chr4	4677953	4678848	1	CTCF	DLPFC	NOT
chr4	4694441	4695252	2	REST,SP1	DLPFC	NOT
chr4	4791236	4791799	5	BRD4,PRDM15,RELB,REST,SP1	DLPFC	NOT
chr4	4810190	4811085	8	ASH2L,BRD4,CHD4,CTCF,PRDM15,RELB,REST,SP1	DLPFC	NOT
chr4	4819209	4819787	3	BRD4,REST,SP1	DLPFC	NOT
chr4	4820193	4820749	4	BRD4,RELB,REST,SP1	DLPFC	NOT
chr4	4838501	4839083	3	BRD4,RELB,SP1	DLPFC	NOT
chr4	4859349	4859898	3	BRD4,PRDM15,SP1	DLPFC	NOT
chr4	4890800	4891349	1	BRD4	DLPFC	NOT
chr4	4943882	4944444	4	BRD4,PRDM15,REST,SP1	DLPFC	NOT
chr4	4950657	4951678	8	BRD4,CHD4,CTCF,FOS,PRDM15,RELB,REST,SP1	DLPFC	NOT
chr4	4995052	4995552	1	CTCF	DLPFC	NOT
chr4	5019257	5019766	1	SP1	DLPFC	NOT
chr4	5033465	5033977	2	REST,SP1	DLPFC	NOT
chr4	5037360	5037883	1	REST	DLPFC	NOT
chr4	5045042	5045617	6	BRD4,CHD4,PRDM15,RELB,REST,SP1	DLPFC	NOT
chr4	5050383	5051809	2	CHD4,CTCF	DLPFC	NOT
chr4	5142816	5143144	1	CTCF	DLPFC	NOT
chr4	5360023	5360572	1	BRD4	DLPFC	NOT
chr4	5469846	5470341	1	RELB	DLPFC	NOT
chr4	5708389	5708938	1	BRD4	DLPFC	NOT
chr4	5710880	5711429	1	BRD4	DLPFC	NOT
chr4	5812876	5813357	1	CTCF	DLPFC	NOT
chr4	5821662	5821989	1	CTCF	DLPFC	NOT
chr4	5857879	5858699	5	BRD4,CHD4,PRDM15,REST,SP1	DLPFC	NOT
chr4	5859761	5860310	1	BRD4	DLPFC	NOT
chr4	5890072	5890793	4	BRD4,CHD4,PRDM15,REST	DLPFC	NOT
chr4	5930878	5931401	1	REST	DLPFC	NOT
chr4	5933045	5933568	1	REST	DLPFC	NOT
chr4	5998258	5998983	2	CTCF,REST	DLPFC	NOT
chr4	6019676	6020025	1	CTCF	DLPFC	NOT
chr4	6032564	6033537	7	BRD4,CHD4,CTCF,PRDM15,RELB,REST,SP1	DLPFC	NOT
chr4	6128302	6128851	1	BRD4	DLPFC	NOT
chr4	6188799	6189534	6	BRD4,CHD4,PRDM15,RELB,REST,SP1	DLPFC	NOT
chr4	6194172	6195149	7	BRD4,CHD4,CTCF,PRDM15,RELB,REST,SP1	DLPFC	NOT
chr4	6221858	6222257	1	PRDM15	DLPFC	NOT
chr4	6222884	6223283	1	PRDM15	DLPFC	NOT
chr4	6228087	6228610	1	REST	DLPFC	NOT
chr4	6228983	6229744	6	BRD4,CHD4,PRDM15,RELB,REST,SP1	DLPFC	NOT
chr4	6245478	6246320	3	PRDM15,RELB,SP1	DLPFC	NOT
chr4	6250614	6251154	2	CTCF,REST	DLPFC	NOT
chr4	6251950	6252516	10	BHLHE41,BRD4,CHD4,CTCF,FOS,PRDM15,RELB,REST,SP1,ZHX1	DLPFC	HOT
chr4	6257173	6257916	4	CHD4,RELB,REST,SP1	DLPFC	NOT
chr4	6263946	6264841	1	CTCF	DLPFC	NOT
chr4	6267430	6267990	5	BRD4,CHD4,PRDM15,REST,SP1	DLPFC	NOT
chr4	6269443	6270207	7	BRD4,CHD4,FOS,PRDM15,RELB,REST,SP1	DLPFC	NOT
chr4	6276103	6276881	3	BRD4,REST,SP1	DLPFC	NOT
chr4	6278612	6279171	4	CHD4,PRDM15,REST,SP1	DLPFC	NOT
chr4	6281611	6282420	5	BRD4,CHD4,PRDM15,REST,SP1	DLPFC	NOT
chr4	6298750	6299424	2	BRD4,REST	DLPFC	NOT
chr4	6327149	6328028	3	BRD4,CHD4,CTCF	DLPFC	NOT
chr4	6332104	6332406	1	CTCF	DLPFC	NOT
chr4	6382550	6383127	3	BRD4,CHD4,REST	DLPFC	NOT
chr4	6414905	6415428	1	REST	DLPFC	NOT
chr4	6416460	6417220	7	BRD4,CHD4,FOS,PRDM15,RELB,REST,SP1	DLPFC	NOT
chr4	6446768	6447532	5	BRD4,PRDM15,RELB,REST,SP1	DLPFC	NOT
chr4	6463066	6463848	6	BRD4,CHD4,FOS,PRDM15,RELB,REST	DLPFC	NOT
chr4	6470322	6470915	2	BRD4,REST	DLPFC	NOT
chr4	6546521	6547044	2	CTCF,REST	DLPFC	NOT
chr4	6620902	6621291	1	ZHX1	DLPFC	NOT
chr4	6640419	6641079	9	ASH2L,BRD4,CHD4,FOS,PRDM15,RELB,REST,SP1,YY1	DLPFC	HOT
chr4	6673669	6674215	12	ASH2L,BHLHE41,BRD4,CHD4,FOS,POU3F2,PRDM15,RELB,REST,SP1,YY1,ZHX1	DLPFC	HOT
chr4	6709689	6710140	12	ARID3A,ASH2L,BHLHE41,BRD4,CHD4,FOS,MEIS2,PRDM15,RELB,REST,SP1,YY1	DLPFC	HOT
chr4	6715847	6716315	10	BHLHE41,BRD4,CHD4,FOS,MEIS2,PRDM15,RELB,REST,SP1,ZHX1	DLPFC	HOT
chr4	6720140	6720938	3	CHD4,CTCF,SP1	DLPFC	NOT
chr4	6724428	6725100	3	BRD4,CHD4,REST	DLPFC	NOT
chr4	6726926	6727556	6	BRD4,CHD4,PRDM15,RELB,REST,SP1	DLPFC	NOT
chr4	6732560	6733109	1	BRD4	DLPFC	NOT
chr4	6752255	6753700	6	ASH2L,CHD4,PRDM15,RELB,REST,SP1	DLPFC	NOT
chr4	6761658	6762231	4	BRD4,CHD4,PRDM15,REST	DLPFC	NOT
chr4	6768451	6769205	2	REST,SP1	DLPFC	NOT
chr4	6777727	6778269	2	REST,SP1	DLPFC	NOT
chr4	6782335	6782894	4	BRD4,CHD4,PRDM15,SP1	DLPFC	NOT
chr4	6783296	6784058	4	BRD4,RELB,REST,SP1	DLPFC	NOT
chr4	6853974	6854782	3	RELB,REST,SP1	DLPFC	NOT
chr4	6859912	6860435	1	REST	DLPFC	NOT
chr4	6870484	6871193	2	RELB,SP1	DLPFC	NOT
chr4	6873907	6874391	1	CTCF	DLPFC	NOT
chr4	6875425	6876183	6	BRD4,CHD4,PRDM15,RELB,REST,SP1	DLPFC	NOT
chr4	6885901	6886754	5	CHD4,PRDM15,RELB,REST,SP1	DLPFC	NOT
chr4	6887696	6888577	6	BRD4,CHD4,PRDM15,RELB,REST,SP1	DLPFC	NOT
chr4	6892086	6893123	4	BRD4,CHD4,REST,SP1	DLPFC	NOT
chr4	6905497	6906056	1	CHD4	DLPFC	NOT
chr4	6907740	6908249	2	CTCF,SP1	DLPFC	NOT
chr4	6909142	6909916	8	ASH2L,BRD4,CTCF,PRDM15,RELB,REST,SP1,YY1	DLPFC	NOT
chr4	6912386	6913152	3	PRDM15,REST,SP1	DLPFC	NOT
chr4	6917595	6918418	4	BRD4,PRDM15,REST,SP1	DLPFC	NOT
chr4	6925252	6925775	3	PRDM15,REST,SP1	DLPFC	NOT
chr4	6926117	6926616	4	PRDM15,RELB,REST,SP1	DLPFC	NOT
chr4	6929760	6930351	3	CHD4,PRDM15,SP1	DLPFC	NOT
chr4	6938087	6939310	7	BRD4,CHD4,FOS,PRDM15,RELB,REST,SP1	DLPFC	NOT
chr4	6939943	6940661	3	BRD4,PRDM15,SP1	DLPFC	NOT
chr4	6942107	6942725	5	FOS,PRDM15,RELB,REST,SP1	DLPFC	NOT
chr4	6963943	6964779	5	CHD4,PRDM15,RELB,REST,SP1	DLPFC	NOT
chr4	6974293	6975059	7	BRD4,CHD4,CTCF,PRDM15,RELB,REST,SP1	DLPFC	NOT
chr4	6983693	6984216	2	PRDM15,REST	DLPFC	NOT
chr4	6986639	6987332	3	PRDM15,REST,SP1	DLPFC	NOT
chr4	6991704	6992231	3	PRDM15,REST,SP1	DLPFC	NOT
chr4	7017342	7017891	1	BRD4	DLPFC	NOT
chr4	7029259	7029782	1	REST	DLPFC	NOT
chr4	7034698	7035264	2	BRD4,REST	DLPFC	NOT
chr4	7042773	7043485	9	ASH2L,BRD4,CHD4,CTCF,FOS,PRDM15,RELB,REST,SP1	DLPFC	HOT
chr4	7043671	7044180	1	SP1	DLPFC	NOT
chr4	7053270	7053844	4	BRD4,CHD4,PRDM15,REST	DLPFC	NOT
chr4	7058228	7058856	2	REST,SP1	DLPFC	NOT
chr4	7067961	7068522	13	ARID3A,ASH2L,BHLHE41,BRD4,CHD4,FOS,PRDM15,RELB,REST,SP1,YBX3,YY1,ZNF384	DLPFC	HOT
chr4	7070632	7071241	3	CHD4,CTCF,REST	DLPFC	NOT
chr4	7089558	7090081	1	REST	DLPFC	NOT
chr4	7101899	7102469	5	CHD4,CTCF,PRDM15,REST,SP1	DLPFC	NOT
chr4	7103077	7103586	1	SP1	DLPFC	NOT
chr4	7121109	7121658	1	BRD4	DLPFC	NOT
chr4	7134760	7135490	1	REST	DLPFC	NOT
chr4	7160311	7160930	6	BRD4,CHD4,PRDM15,RELB,REST,SP1	DLPFC	NOT
chr4	7191984	7192879	1	CTCF	DLPFC	NOT
chr4	7193575	7194098	1	REST	DLPFC	NOT
chr4	7204639	7205162	1	REST	DLPFC	NOT
chr4	7207092	7207655	6	BRD4,CHD4,PRDM15,RELB,REST,SP1	DLPFC	NOT
chr4	7232200	7232930	4	BRD4,RELB,REST,SP1	DLPFC	NOT
chr4	7244252	7245089	6	BRD4,CHD4,PRDM15,RELB,REST,SP1	DLPFC	NOT
chr4	7250577	7251136	6	BRD4,CHD4,PRDM15,RELB,REST,SP1	DLPFC	NOT
chr4	7273620	7274396	5	BRD4,CHD4,PRDM15,REST,SP1	DLPFC	NOT
chr4	7285334	7286117	6	BRD4,CHD4,PRDM15,RELB,REST,SP1	DLPFC	NOT
chr4	7291281	7291841	4	BRD4,RELB,REST,SP1	DLPFC	NOT
chr4	7295089	7296558	6	BRD4,CTCF,PRDM15,RELB,REST,SP1	DLPFC	NOT
chr4	7322393	7323091	5	BRD4,CHD4,RELB,REST,SP1	DLPFC	NOT
chr4	7328810	7329603	4	BRD4,PRDM15,REST,SP1	DLPFC	NOT
chr4	7335273	7336393	5	BRD4,CTCF,PRDM15,REST,SP1	DLPFC	NOT
chr4	7336579	7337332	4	BRD4,PRDM15,REST,SP1	DLPFC	NOT
chr4	7342058	7342641	2	BRD4,REST	DLPFC	NOT
chr4	7365613	7366183	2	BRD4,REST	DLPFC	NOT
chr4	7506003	7506620	6	BRD4,CHD4,PRDM15,RELB,REST,SP1	DLPFC	NOT
chr4	7516429	7517143	1	SP1	DLPFC	NOT
chr4	7539104	7539852	2	BRD4,REST	DLPFC	NOT
chr4	7564244	7564793	1	BRD4	DLPFC	NOT
chr4	7582825	7583374	2	BRD4,PRDM15	DLPFC	NOT
chr4	7591311	7591881	5	BRD4,FOS,PRDM15,RELB,REST	DLPFC	NOT
chr4	7632214	7632737	1	REST	DLPFC	NOT
chr4	7642897	7643630	3	BRD4,CHD4,REST	DLPFC	NOT
chr4	7651238	7651761	1	REST	DLPFC	NOT
chr4	7653904	7654467	2	REST,SP1	DLPFC	NOT
chr4	7655529	7656052	1	REST	DLPFC	NOT
chr4	7719521	7719968	1	CTCF	DLPFC	NOT
chr4	7743998	7744695	5	CHD4,PRDM15,RELB,REST,SP1	DLPFC	NOT
chr4	7746909	7747521	5	BRD4,CHD4,PRDM15,REST,SP1	DLPFC	NOT
chr4	7761568	7762127	2	CHD4,CTCF	DLPFC	NOT
chr4	7774666	7775390	1	REST	DLPFC	NOT
chr4	7802058	7802581	2	CTCF,REST	DLPFC	NOT
chr4	7803940	7804850	2	BRD4,CTCF	DLPFC	NOT
chr4	7806231	7807040	2	BRD4,REST	DLPFC	NOT
chr4	7823164	7823790	2	PRDM15,REST	DLPFC	NOT
chr4	7828175	7828934	7	ASH2L,BRD4,FOS,PRDM15,RELB,REST,SP1	DLPFC	NOT
chr4	7844225	7844660	1	CTCF	DLPFC	NOT
chr4	7854132	7854655	1	REST	DLPFC	NOT
chr4	7939687	7940718	3	BRD4,CHD4,REST	DLPFC	NOT
chr4	7969558	7970103	2	REST,SP1	DLPFC	NOT
chr4	7987324	7987812	1	CTCF	DLPFC	NOT
chr4	8010561	8011084	1	REST	DLPFC	NOT
chr4	8050572	8051410	6	BRD4,CHD4,FOS,RELB,REST,SP1	DLPFC	NOT
chr4	8144261	8144879	3	BRD4,REST,SP1	DLPFC	NOT
chr4	8158550	8159445	11	ASH2L,BRD4,CHD4,CTCF,FOS,MEIS2,PRDM15,RELB,REST,SP1,ZHX1	DLPFC	HOT
chr4	8167716	8168459	6	BRD4,CHD4,PRDM15,RELB,REST,SP1	DLPFC	NOT
chr4	8171940	8172463	1	REST	DLPFC	NOT
chr4	8176765	8177241	1	CTCF	DLPFC	NOT
chr4	8188918	8189793	8	BRD4,CHD4,FOS,PRDM15,RELB,REST,SP1,ZNF384	DLPFC	NOT
chr4	8191060	8191836	8	ASH2L,BRD4,CHD4,FOS,PRDM15,RELB,REST,SP1	DLPFC	NOT
chr4	8198775	8199464	9	BRD4,CHD4,FOS,PRDM15,RELB,REST,SP1,YBX3,ZHX1	DLPFC	HOT
chr4	8202098	8202977	3	BRD4,CHD4,SP1	DLPFC	NOT
chr4	8205941	8206521	3	BRD4,CHD4,REST	DLPFC	NOT
chr4	8207133	8207947	6	BRD4,CHD4,PRDM15,RELB,REST,SP1	DLPFC	NOT
chr4	8209104	8209828	2	REST,SP1	DLPFC	NOT
chr4	8215037	8215596	1	CHD4	DLPFC	NOT
chr4	8221405	8222125	5	BRD4,PRDM15,RELB,REST,SP1	DLPFC	NOT
chr4	8224925	8225659	4	BRD4,PRDM15,REST,SP1	DLPFC	NOT
chr4	8226856	8226967	1	CTCF	DLPFC	NOT
chr4	8226968	8228967	6	BRD4,CHD4,CTCF,RELB,REST,SP1	DLPFC	NOT
chr4	8236123	8236941	1	CHD4	DLPFC	NOT
chr4	8240415	8241413	2	CHD4,SP1	DLPFC	NOT
chr4	8242047	8242697	7	BRD4,CHD4,CTCF,PRDM15,REST,SP1,ZHX1	DLPFC	NOT
chr4	8274780	8275426	3	BRD4,CHD4,REST	DLPFC	NOT
chr4	8340596	8341364	5	BRD4,CHD4,PRDM15,REST,SP1	DLPFC	NOT
chr4	8370834	8371383	1	BRD4	DLPFC	NOT
chr4	8402590	8403637	4	CHD4,CTCF,REST,SP1	DLPFC	NOT
chr4	8428105	8429000	12	ASH2L,BRD4,CHD4,CTCF,FOS,POU3F2,PRDM15,RELB,REST,SP1,YBX3,YY1	DLPFC	HOT
chr4	8440321	8441216	11	ASH2L,BRD4,CHD4,CTCF,FOS,PRDM15,RELB,REST,SP1,YY1,ZHX1	DLPFC	HOT
chr4	8468674	8469182	1	CTCF	DLPFC	NOT
chr4	8506207	8507014	3	BRD4,RELB,REST	DLPFC	NOT
chr4	8518032	8518619	2	RELB,REST	DLPFC	NOT
chr4	8537088	8537647	4	CHD4,PRDM15,RELB,SP1	DLPFC	NOT
chr4	8539987	8540482	2	RELB,SP1	DLPFC	NOT
chr4	8594392	8594850	1	CTCF	DLPFC	NOT
chr4	8607558	8608029	1	CTCF	DLPFC	NOT
chr4	8775811	8776154	1	FOS	DLPFC	NOT
chr4	8790821	8791260	1	ZNF384	DLPFC	NOT
chr4	8885560	8886455	1	CTCF	DLPFC	NOT
chr4	8917943	8918393	1	CTCF	DLPFC	NOT
chr4	8961369	8961766	1	CTCF	DLPFC	NOT
chr4	9000424	9000924	1	CTCF	DLPFC	NOT
chr4	9123468	9123973	1	CTCF	DLPFC	NOT
chr4	9152200	9153584	6	BRD4,CHD4,CTCF,FOS,REST,SP1	DLPFC	NOT
chr4	9381047	9381942	1	CTCF	DLPFC	NOT
chr4	9495519	9495822	1	CTCF	DLPFC	NOT
chr4	9532003	9532717	2	CTCF,RELB	DLPFC	NOT
chr4	9659604	9660499	1	CTCF	DLPFC	NOT
chr4	9691535	9692283	6	BRD4,CHD4,PRDM15,RELB,REST,SP1	DLPFC	NOT
chr4	9695709	9696604	1	CTCF	DLPFC	NOT
chr4	9703430	9703875	1	CTCF	DLPFC	NOT
chr4	9763023	9763574	2	CTCF,REST	DLPFC	NOT
chr4	9765102	9765555	1	CTCF	DLPFC	NOT
chr4	9875483	9876231	2	RELB,REST	DLPFC	NOT
chr4	9897620	9898049	1	MEIS2	DLPFC	NOT
chr4	9898392	9899287	2	CHD4,CTCF	DLPFC	NOT
chr4	9970535	9971105	2	BRD4,REST	DLPFC	NOT
chr4	9987658	9988181	1	REST	DLPFC	NOT
chr4	9990206	9990930	2	BRD4,REST	DLPFC	NOT
chr4	10006116	10006694	8	ASH2L,BRD4,CHD4,FOS,PRDM15,RELB,REST,SP1	DLPFC	NOT
chr4	10013734	10014152	1	CTCF	DLPFC	NOT
chr4	10015154	10015614	1	CTCF	DLPFC	NOT
chr4	10018611	10019529	12	BCL11B,BRD4,CHD4,CTCF,FOS,POU3F2,PRDM15,RELB,REST,SP1,ZHX1,ZNF384	DLPFC	HOT
chr4	10020799	10021434	3	CHD4,REST,SP1	DLPFC	NOT
chr4	10022281	10022804	1	REST	DLPFC	NOT
chr4	10022931	10023520	3	CHD4,PRDM15,REST	DLPFC	NOT
chr4	10024194	10024896	4	BRD4,CHD4,REST,SP1	DLPFC	NOT
chr4	10044649	10045172	1	REST	DLPFC	NOT
chr4	10057375	10057898	1	REST	DLPFC	NOT
chr4	10063555	10064272	7	BRD4,CHD4,CTCF,PRDM15,RELB,REST,SP1	DLPFC	NOT
chr4	10068937	10069663	1	SP1	DLPFC	NOT
chr4	10096008	10096786	4	CHD4,PRDM15,REST,SP1	DLPFC	NOT
chr4	10100724	10101318	6	BRD4,CHD4,PRDM15,RELB,REST,SP1	DLPFC	NOT
chr4	10111776	10112299	1	REST	DLPFC	NOT
chr4	10115265	10115988	1	REST	DLPFC	NOT
chr4	10116603	10117200	3	RELB,REST,SP1	DLPFC	NOT
chr4	10117624	10118147	2	REST,SP1	DLPFC	NOT
chr4	10157706	10158203	1	CTCF	DLPFC	NOT
chr4	10164878	10165147	1	CTCF	DLPFC	NOT
chr4	10245717	10246226	1	SP1	DLPFC	NOT
chr4	10296637	10297160	3	PRDM15,REST,SP1	DLPFC	NOT
chr4	10403476	10404371	1	CTCF	DLPFC	NOT
chr4	10461147	10461713	3	BRD4,CTCF,PRDM15	DLPFC	NOT
chr4	10538016	10538280	1	CTCF	DLPFC	NOT
chr4	10549593	10550098	1	CTCF	DLPFC	NOT
chr4	10554562	10555109	2	CTCF,REST	DLPFC	NOT
chr4	10582000	10582522	1	CTCF	DLPFC	NOT
chr4	10583925	10584448	1	REST	DLPFC	NOT
chr4	10599557	10600080	1	REST	DLPFC	NOT
chr4	10622746	10623036	1	CTCF	DLPFC	NOT
chr4	10635030	10635589	3	CHD4,PRDM15,SP1	DLPFC	NOT
chr4	10640470	10641182	6	BRD4,CHD4,PRDM15,RELB,REST,SP1	DLPFC	NOT
chr4	10746625	10747285	4	BRD4,FOS,RELB,REST	DLPFC	NOT
chr4	10772954	10773463	1	SP1	DLPFC	NOT
chr4	10808487	10809085	7	BRD4,CHD4,FOS,PRDM15,RELB,REST,SP1	DLPFC	NOT
chr4	10832936	10833459	2	RELB,REST	DLPFC	NOT
chr4	10893145	10894040	1	CTCF	DLPFC	NOT
chr4	10925921	10926444	1	REST	DLPFC	NOT
chr4	10948907	10949802	4	PRDM15,RELB,REST,SP1	DLPFC	NOT
chr4	10954679	10955436	5	BRD4,CHD4,PRDM15,REST,SP1	DLPFC	NOT
chr4	10977469	10977992	1	REST	DLPFC	NOT
chr4	10984104	10984627	2	REST,SP1	DLPFC	NOT
chr4	11073619	11074142	1	REST	DLPFC	NOT
chr4	11099964	11100691	5	CHD4,PRDM15,RELB,REST,SP1	DLPFC	NOT
chr4	11106662	11107180	4	PRDM15,RELB,REST,SP1	DLPFC	NOT
chr4	11119469	11120167	3	RELB,REST,SP1	DLPFC	NOT
chr4	11130425	11131320	7	BRD4,CHD4,CTCF,PRDM15,RELB,REST,SP1	DLPFC	NOT
chr4	11189387	11189910	1	REST	DLPFC	NOT
chr4	11341588	11342111	1	REST	DLPFC	NOT
chr4	11367330	11368096	2	REST,SP1	DLPFC	NOT
chr4	11423965	11424422	1	CTCF	DLPFC	NOT
chr4	11428720	11429656	8	BRD4,CHD4,CTCF,FOS,PRDM15,REST,SP1,ZHX1	DLPFC	NOT
chr4	11436029	11436552	1	REST	DLPFC	NOT
chr4	11439726	11440493	7	BRD4,CHD4,PRDM15,RELB,REST,SP1,YY1	DLPFC	NOT
chr4	11440754	11441483	1	REST	DLPFC	NOT
chr4	11471572	11472309	4	PRDM15,RELB,REST,SP1	DLPFC	NOT
chr4	11480684	11481387	10	BHLHE41,BRD4,CHD4,CTCF,FOS,PRDM15,RELB,REST,SP1,YY1	DLPFC	HOT
chr4	11489284	11489807	1	REST	DLPFC	NOT
chr4	11541164	11541742	6	BRD4,CHD4,PRDM15,RELB,REST,SP1	DLPFC	NOT
chr4	11566613	11567136	2	REST,SP1	DLPFC	NOT
chr4	11612201	11612724	1	REST	DLPFC	NOT
chr4	11618573	11619174	4	CHD4,PRDM15,REST,SP1	DLPFC	NOT
chr4	11623739	11624075	1	CTCF	DLPFC	NOT
chr4	11720243	11720735	1	CTCF	DLPFC	NOT
chr4	11765863	11766266	1	CTCF	DLPFC	NOT
chr4	11805587	11806482	1	CTCF	DLPFC	NOT
chr4	12041798	12042310	1	CTCF	DLPFC	NOT
chr4	12118578	12119126	2	REST,SP1	DLPFC	NOT
chr4	12122239	12122807	6	BRD4,CHD4,PRDM15,RELB,REST,SP1	DLPFC	NOT
chr4	12123536	12124116	6	BRD4,CHD4,PRDM15,RELB,REST,SP1	DLPFC	NOT
chr4	12126402	12126935	3	PRDM15,REST,SP1	DLPFC	NOT
chr4	12632993	12633523	1	CTCF	DLPFC	NOT
chr4	12724260	12725155	1	CTCF	DLPFC	NOT
chr4	12729137	12730032	1	CTCF	DLPFC	NOT
chr4	12852286	12852650	1	CTCF	DLPFC	NOT
chr4	13171815	13172781	3	BRD4,REST,SP1	DLPFC	NOT
chr4	13204651	13205378	2	BRD4,REST	DLPFC	NOT
chr4	13218300	13218823	2	PRDM15,REST	DLPFC	NOT
chr4	13484261	13485156	10	ASH2L,BRD4,CHD4,CTCF,FOS,PRDM15,RELB,REST,SP1,TCF7L2	DLPFC	HOT
chr4	13545005	13545176	1	SP1	DLPFC	NOT
chr4	13548796	13549394	1	CTCF	DLPFC	NOT
chr4	13600860	13601964	7	BRD4,CHD4,CTCF,PRDM15,RELB,REST,SP1	DLPFC	NOT
chr4	13615078	13615637	4	CHD4,PRDM15,REST,SP1	DLPFC	NOT
chr4	13627527	13628257	16	ASH2L,BHLHE41,BRD4,CHD4,CTCF,FOS,MEIS2,POU3F2,PRDM15,RELB,REST,SP1,YBX3,YY1,ZHX1,ZNF384	DLPFC	HOT
chr4	13641060	13641555	5	BRD4,PRDM15,RELB,REST,SP1	DLPFC	NOT
chr4	13642023	13643075	2	BRD4,REST	DLPFC	NOT
chr4	13654013	13654874	3	CTCF,REST,SP1	DLPFC	NOT
chr4	13656413	13656936	1	CTCF	DLPFC	NOT
chr4	13963535	13964287	1	BRD4	DLPFC	NOT
chr4	13988884	13989407	1	REST	DLPFC	NOT
chr4	14111858	14112407	3	BRD4,REST,SP1	DLPFC	NOT
chr4	14125064	14126000	8	BRD4,CHD4,CTCF,FOS,PRDM15,RELB,REST,SP1	DLPFC	NOT
chr4	14149513	14150043	3	PRDM15,REST,SP1	DLPFC	NOT
chr4	14165541	14166068	3	RELB,REST,SP1	DLPFC	NOT
chr4	14196058	14196581	1	REST	DLPFC	NOT
chr4	14203405	14203928	1	REST	DLPFC	NOT
chr4	14218526	14219085	6	BRD4,CHD4,PRDM15,RELB,REST,SP1	DLPFC	NOT
chr4	14233107	14233630	1	REST	DLPFC	NOT
chr4	14247616	14248210	3	BRD4,REST,SP1	DLPFC	NOT
chr4	14254201	14255460	4	BRD4,CTCF,PRDM15,REST	DLPFC	NOT
chr4	14269735	14270459	8	BRD4,CHD4,FOS,POU3F2,PRDM15,RELB,REST,SP1	DLPFC	NOT
chr4	14305808	14306381	3	CHD4,REST,SP1	DLPFC	NOT
chr4	14309359	14309897	2	REST,SP1	DLPFC	NOT
chr4	14404672	14405397	1	REST	DLPFC	NOT
chr4	14518086	14518609	2	PRDM15,REST	DLPFC	NOT
chr4	14671068	14671791	2	BRD4,REST	DLPFC	NOT
chr4	14749708	14750603	1	CTCF	DLPFC	NOT
chr4	14767039	14767598	3	CHD4,REST,SP1	DLPFC	NOT
chr4	14864360	14864919	5	CHD4,PRDM15,RELB,REST,SP1	DLPFC	NOT
chr4	14877177	14878072	7	BRD4,CHD4,CTCF,PRDM15,RELB,REST,SP1	DLPFC	NOT
chr4	14927928	14928551	2	BRD4,REST	DLPFC	NOT
chr4	15001283	15001487	1	REST	DLPFC	NOT
chr4	15001944	15003217	7	BHLHE41,FOS,PRDM15,RELB,REST,SP1,ZNF384	DLPFC	NOT
chr4	15004815	15005374	5	CHD4,FOS,PRDM15,REST,SP1	DLPFC	NOT
chr4	15020791	15021560	2	CHD4,REST	DLPFC	NOT
chr4	15118272	15118836	2	BRD4,REST	DLPFC	NOT
chr4	15130348	15131076	5	BRD4,CHD4,PRDM15,REST,SP1	DLPFC	NOT
chr4	15149528	15150423	7	BRD4,CHD4,CTCF,PRDM15,RELB,REST,SP1	DLPFC	NOT
chr4	15231426	15232255	3	CTCF,RELB,REST	DLPFC	NOT
chr4	15233070	15233626	2	RELB,SP1	DLPFC	NOT
chr4	15238636	15239117	1	CTCF	DLPFC	NOT
chr4	15375578	15376240	4	BRD4,PRDM15,REST,SP1	DLPFC	NOT
chr4	15396247	15396524	1	CTCF	DLPFC	NOT
chr4	15400623	15401602	8	ASH2L,BRD4,CHD4,CTCF,PRDM15,RELB,REST,SP1	DLPFC	NOT
chr4	15410568	15411463	3	CTCF,REST,SP1	DLPFC	NOT
chr4	15414411	15414906	4	PRDM15,RELB,REST,SP1	DLPFC	NOT
chr4	15416180	15417084	3	RELB,REST,SP1	DLPFC	NOT
chr4	15436408	15436957	3	BRD4,RELB,REST	DLPFC	NOT
chr4	15451197	15451769	2	REST,SP1	DLPFC	NOT
chr4	15457251	15458011	4	BRD4,CTCF,REST,SP1	DLPFC	NOT
chr4	15469605	15470320	5	BRD4,PRDM15,RELB,REST,SP1	DLPFC	NOT
chr4	15478966	15480068	7	ASH2L,BRD4,CTCF,RELB,REST,SP1,YY1	DLPFC	NOT
chr4	15649853	15650376	2	CTCF,REST	DLPFC	NOT
chr4	15655257	15656144	5	BRD4,RELB,REST,SP1,YY1	DLPFC	NOT
chr4	15659757	15660463	5	BRD4,PRDM15,RELB,REST,SP1	DLPFC	NOT
chr4	15681308	15682198	15	ASH2L,BHLHE41,BRD4,CHD4,CTCF,FOS,MEIS2,POU3F2,PRDM15,RELB,REST,SP1,YBX3,ZHX1,ZNF384	DLPFC	HOT
chr4	15702783	15703356	3	CHD4,REST,SP1	DLPFC	NOT
chr4	15729859	15730376	1	CTCF	DLPFC	NOT
chr4	15735526	15736049	1	REST	DLPFC	NOT
chr4	15738719	15739348	6	BRD4,CHD4,PRDM15,RELB,REST,SP1	DLPFC	NOT
chr4	15769050	15769599	2	BRD4,REST	DLPFC	NOT
chr4	15778510	15779059	1	BRD4	DLPFC	NOT
chr4	15779316	15779715	1	PRDM15	DLPFC	NOT
chr4	15805375	15806270	1	CTCF	DLPFC	NOT
chr4	15882595	15883044	1	CTCF	DLPFC	NOT
chr4	15956263	15956648	1	CTCF	DLPFC	NOT
chr4	16001359	16001812	1	CTCF	DLPFC	NOT
chr4	16026089	16026630	1	CTCF	DLPFC	NOT
chr4	16196416	16196989	5	CHD4,CTCF,PRDM15,REST,SP1	DLPFC	NOT
chr4	16212078	16212587	2	PRDM15,SP1	DLPFC	NOT
chr4	16217194	16217703	1	SP1	DLPFC	NOT
chr4	16227489	16227984	1	RELB	DLPFC	NOT
chr4	16228345	16229060	3	BRD4,REST,SP1	DLPFC	NOT
chr4	16234366	16234925	5	CHD4,PRDM15,RELB,REST,SP1	DLPFC	NOT
chr4	16237601	16238193	6	BRD4,CHD4,PRDM15,RELB,REST,SP1	DLPFC	NOT
chr4	16264777	16265270	1	CTCF	DLPFC	NOT
chr4	16270568	16271230	4	PRDM15,RELB,REST,SP1	DLPFC	NOT
chr4	16289893	16290278	1	CTCF	DLPFC	NOT
chr4	16443485	16443902	1	CTCF	DLPFC	NOT
chr4	16537817	16538681	2	BRD4,REST	DLPFC	NOT
chr4	16573706	16574229	1	REST	DLPFC	NOT
chr4	16591845	16592368	1	REST	DLPFC	NOT
chr4	16794582	16795477	1	CTCF	DLPFC	NOT
chr4	17166807	17167638	4	BRD4,PRDM15,RELB,REST	DLPFC	NOT
chr4	17447443	17448338	1	CTCF	DLPFC	NOT
chr4	17468711	17468934	1	CTCF	DLPFC	NOT
chr4	17511818	17512713	5	BRD4,CTCF,PRDM15,REST,SP1	DLPFC	NOT
chr4	17548993	17549968	5	CHD4,CTCF,PRDM15,REST,SP1	DLPFC	NOT
chr4	17576849	17577750	12	ASH2L,BRD4,CHD4,CTCF,FOS,MEIS2,PRDM15,RELB,REST,SP1,YY1,ZHX1	DLPFC	HOT
chr4	17578505	17579043	2	REST,SP1	DLPFC	NOT
chr4	17580118	17580731	6	BRD4,CHD4,PRDM15,RELB,REST,SP1	DLPFC	NOT
chr4	17587351	17587900	1	BRD4	DLPFC	NOT
chr4	17595500	17596135	6	BRD4,CHD4,FOS,PRDM15,REST,SP1	DLPFC	NOT
chr4	17614374	17615094	11	ASH2L,BHLHE41,BRD4,CHD4,CTCF,FOS,PRDM15,RELB,REST,SP1,YY1	DLPFC	HOT
chr4	17636662	17637265	4	CHD4,CTCF,RELB,REST	DLPFC	NOT
chr4	17639070	17639465	1	YY1	DLPFC	NOT
chr4	17808504	17808777	1	CTCF	DLPFC	NOT
chr4	17810533	17811182	17	ARID3A,ASH2L,BHLHE41,BRD4,CHD4,CTCF,FOS,MEIS2,POU3F2,PRDM15,RELB,REST,SP1,YBX3,YY1,ZHX1,ZNF384	DLPFC	HOT
chr4	17816981	17817476	1	CTCF	DLPFC	NOT
chr4	18020559	18021163	6	BRD4,CHD4,PRDM15,RELB,REST,SP1	DLPFC	NOT
chr4	18021548	18022603	9	ASH2L,BRD4,CHD4,CTCF,FOS,PRDM15,RELB,REST,SP1	DLPFC	HOT
chr4	18057297	18057820	1	REST	DLPFC	NOT
chr4	18075558	18076453	1	CTCF	DLPFC	NOT
chr4	18366748	18367643	1	CTCF	DLPFC	NOT
chr4	18593319	18593982	3	CHD4,CTCF,REST	DLPFC	NOT
chr4	18689281	18689756	1	CTCF	DLPFC	NOT
chr4	18737676	18738199	1	REST	DLPFC	NOT
chr4	19026060	19026799	1	REST	DLPFC	NOT
chr4	19224851	19225216	1	CTCF	DLPFC	NOT
chr4	19486195	19487090	1	CTCF	DLPFC	NOT
chr4	19575909	19576432	1	REST	DLPFC	NOT
chr4	19656883	19657496	2	REST,SP1	DLPFC	NOT
chr4	19675307	19675904	6	BRD4,CHD4,PRDM15,RELB,REST,SP1	DLPFC	NOT
chr4	19686441	19686973	4	PRDM15,RELB,REST,SP1	DLPFC	NOT
chr4	19693914	19694313	2	PRDM15,REST	DLPFC	NOT
chr4	19694783	19695524	4	CHD4,RELB,REST,SP1	DLPFC	NOT
chr4	19729869	19730629	2	CHD4,REST	DLPFC	NOT
chr4	20109346	20109841	3	ASH2L,RELB,REST	DLPFC	NOT
chr4	20248017	20248541	1	CTCF	DLPFC	NOT
chr4	20249351	20249765	1	CTCF	DLPFC	NOT
chr4	20251499	20252394	1	CTCF	DLPFC	NOT
chr4	20305720	20306615	1	CTCF	DLPFC	NOT
chr4	20394923	20395818	1	CTCF	DLPFC	NOT
chr4	20418792	20419315	2	CTCF,REST	DLPFC	NOT
chr4	20422387	20422903	1	CTCF	DLPFC	NOT
chr4	20428517	20429412	4	CHD4,CTCF,REST,SP1	DLPFC	NOT
chr4	20440907	20441430	1	REST	DLPFC	NOT
chr4	20490472	20491367	2	CTCF,SP1	DLPFC	NOT
chr4	20544606	20545125	1	CTCF	DLPFC	NOT
chr4	20617935	20618627	6	BRD4,CHD4,PRDM15,RELB,REST,SP1	DLPFC	NOT
chr4	20623818	20624595	5	BRD4,CHD4,PRDM15,REST,SP1	DLPFC	NOT
chr4	20625234	20626129	7	BRD4,CHD4,CTCF,PRDM15,RELB,REST,SP1	DLPFC	NOT
chr4	20629191	20629951	4	CHD4,RELB,REST,SP1	DLPFC	NOT
chr4	20642086	20642253	1	REST	DLPFC	NOT
chr4	20643546	20644071	2	REST,SP1	DLPFC	NOT
chr4	20655704	20656213	2	REST,SP1	DLPFC	NOT
chr4	20658183	20658906	1	REST	DLPFC	NOT
chr4	20685037	20685607	2	CTCF,REST	DLPFC	NOT
chr4	20700120	20700717	11	ASH2L,BRD4,CHD4,CTCF,FOS,PRDM15,RELB,REST,SP1,YBX3,YY1	DLPFC	HOT
chr4	20773165	20774060	1	CTCF	DLPFC	NOT
chr4	21469234	21470129	1	CTCF	DLPFC	NOT
chr4	21512109	21513004	1	CTCF	DLPFC	NOT
chr4	21765761	21766215	1	CTCF	DLPFC	NOT
chr4	21768348	21768801	1	CTCF	DLPFC	NOT
chr4	21789190	21789674	1	CTCF	DLPFC	NOT
chr4	21790211	21791106	1	CTCF	DLPFC	NOT
chr4	22389249	22389648	1	CTCF	DLPFC	NOT
chr4	22445114	22445637	1	REST	DLPFC	NOT
chr4	22485676	22486199	1	REST	DLPFC	NOT
chr4	22495975	22496498	1	REST	DLPFC	NOT
chr4	22514797	22515306	1	SP1	DLPFC	NOT
chr4	22573116	22573873	6	BRD4,CHD4,PRDM15,RELB,REST,SP1	DLPFC	NOT
chr4	22593922	22594673	3	BRD4,CHD4,REST	DLPFC	NOT
chr4	22678915	22679497	1	REST	DLPFC	NOT
chr4	22690719	22691093	1	CTCF	DLPFC	NOT
chr4	22897464	22897947	1	CTCF	DLPFC	NOT
chr4	22962315	22962838	2	CTCF,REST	DLPFC	NOT
chr4	23091562	23092331	3	CHD4,REST,SP1	DLPFC	NOT
chr4	23135728	23136206	1	CTCF	DLPFC	NOT
chr4	23747120	23747906	5	BRD4,CHD4,RELB,REST,SP1	DLPFC	NOT
chr4	23888594	23889317	3	BRD4,REST,SP1	DLPFC	NOT
chr4	23889906	23890401	4	BRD4,MEIS2,RELB,REST	DLPFC	NOT
chr4	23904724	23905461	6	BRD4,CHD4,PRDM15,RELB,REST,SP1	DLPFC	NOT
chr4	23930811	23931594	6	BRD4,CHD4,FOS,PRDM15,RELB,REST	DLPFC	NOT
chr4	23934777	23935401	3	BRD4,PRDM15,REST	DLPFC	NOT
chr4	23937114	23937637	1	REST	DLPFC	NOT
chr4	23938631	23939392	2	BRD4,CHD4	DLPFC	NOT
chr4	24013548	24014269	5	BRD4,CHD4,PRDM15,REST,SP1	DLPFC	NOT
chr4	24121915	24122438	1	REST	DLPFC	NOT
chr4	24143654	24144203	2	BRD4,REST	DLPFC	NOT
chr4	24328529	24329286	4	BRD4,PRDM15,REST,SP1	DLPFC	NOT
chr4	24419322	24419852	2	CTCF,REST	DLPFC	NOT
chr4	24472754	24473338	3	BRD4,CTCF,POU3F2	DLPFC	NOT
chr4	24475930	24476825	1	CTCF	DLPFC	NOT
chr4	24488627	24489136	1	CTCF	DLPFC	NOT
chr4	24583307	24583830	1	REST	DLPFC	NOT
chr4	24584153	24585448	10	ASH2L,BRD4,CHD4,CTCF,FOS,PRDM15,RELB,REST,SP1,YY1	DLPFC	HOT
chr4	24782048	24782631	3	BRD4,REST,SP1	DLPFC	NOT
chr4	24795229	24795790	4	BRD4,CHD4,REST,SP1	DLPFC	NOT
chr4	24881929	24882505	4	BRD4,RELB,REST,SP1	DLPFC	NOT
chr4	24885322	24885845	1	REST	DLPFC	NOT
chr4	24896834	24897443	5	BRD4,CHD4,PRDM15,REST,SP1	DLPFC	NOT
chr4	24973685	24974537	3	CHD4,PRDM15,SP1	DLPFC	NOT
chr4	24979465	24979960	8	ASH2L,BRD4,CHD4,FOS,PRDM15,RELB,REST,SP1	DLPFC	NOT
chr4	24980021	24980578	1	CTCF	DLPFC	NOT
chr4	24988455	24989555	1	CTCF	DLPFC	NOT
chr4	25007532	25008091	1	CHD4	DLPFC	NOT
chr4	25013689	25014212	1	REST	DLPFC	NOT
chr4	25045375	25046270	1	CTCF	DLPFC	NOT
chr4	25146348	25146871	2	PRDM15,REST	DLPFC	NOT
chr4	25160249	25160886	14	ASH2L,BHLHE41,BRD4,CHD4,CTCF,FOS,MEIS2,POU3F2,PRDM15,RELB,REST,SP1,YBX3,ZHX1	DLPFC	HOT
chr4	25171228	25171751	1	REST	DLPFC	NOT
chr4	25172807	25173330	4	CTCF,PRDM15,REST,SP1	DLPFC	NOT
chr4	25180265	25181160	1	CTCF	DLPFC	NOT
chr4	25233662	25234472	3	BRD4,REST,SP1	DLPFC	NOT
chr4	25234631	25235367	2	CTCF,REST	DLPFC	NOT
chr4	25307411	25308159	2	BRD4,REST	DLPFC	NOT
chr4	25310427	25310950	1	REST	DLPFC	NOT
chr4	25312329	25313190	15	ASH2L,BCL11B,BRD4,CHD4,CTCF,FOS,POU3F2,PRDM15,RELB,REST,SP1,YBX3,YY1,ZHX1,ZNF384	DLPFC	HOT
chr4	25367002	25367402	1	CTCF	DLPFC	NOT
chr4	25376800	25377695	6	BRD4,CTCF,POU3F2,PRDM15,REST,SP1	DLPFC	NOT
chr4	25439869	25440778	2	CTCF,REST	DLPFC	NOT
chr4	25441270	25442165	1	CTCF	DLPFC	NOT
chr4	25552755	25553515	6	BRD4,CHD4,PRDM15,RELB,REST,SP1	DLPFC	NOT
chr4	25578335	25579093	4	BRD4,RELB,REST,SP1	DLPFC	NOT
chr4	25670950	25671473	1	REST	DLPFC	NOT
chr4	25702740	25703529	4	BRD4,CHD4,PRDM15,REST	DLPFC	NOT
chr4	25767823	25768295	1	CTCF	DLPFC	NOT
chr4	25810375	25810898	1	REST	DLPFC	NOT
chr4	25814360	25814919	6	BRD4,CHD4,PRDM15,RELB,REST,SP1	DLPFC	NOT
chr4	25839353	25840104	4	BRD4,RELB,REST,SP1	DLPFC	NOT
chr4	25843633	25844222	3	BRD4,FOS,REST	DLPFC	NOT
chr4	25890842	25891445	2	BRD4,REST	DLPFC	NOT
chr4	25900782	25901518	4	BRD4,CHD4,RELB,REST	DLPFC	NOT
chr4	25913984	25914695	9	ASH2L,BHLHE41,BRD4,CHD4,FOS,PRDM15,RELB,REST,SP1	DLPFC	HOT
chr4	25925732	25926223	1	CTCF	DLPFC	NOT
chr4	25926310	25926833	1	REST	DLPFC	NOT
chr4	25927476	25928085	3	CHD4,RELB,REST	DLPFC	NOT
chr4	25928774	25929532	4	BRD4,CHD4,PRDM15,SP1	DLPFC	NOT
chr4	25965262	25965821	1	CHD4	DLPFC	NOT
chr4	25968190	25969148	7	BRD4,CHD4,CTCF,PRDM15,RELB,REST,SP1	DLPFC	NOT
chr4	25970142	25970724	4	CHD4,PRDM15,RELB,SP1	DLPFC	NOT
chr4	25970938	25971680	7	BRD4,CHD4,FOS,PRDM15,RELB,REST,ZHX1	DLPFC	NOT
chr4	25985160	25985985	3	BRD4,REST,SP1	DLPFC	NOT
chr4	25986674	25987270	2	BRD4,REST	DLPFC	NOT
chr4	25988037	25988667	5	BRD4,CHD4,CTCF,RELB,REST	DLPFC	NOT
chr4	26000031	26000926	7	BRD4,CHD4,CTCF,PRDM15,RELB,REST,SP1	DLPFC	NOT
chr4	26005686	26006195	1	SP1	DLPFC	NOT
chr4	26015037	26015684	2	REST,SP1	DLPFC	NOT
chr4	26028662	26029191	2	CTCF,REST	DLPFC	NOT
chr4	26049930	26050825	7	BRD4,CHD4,CTCF,PRDM15,RELB,REST,SP1	DLPFC	NOT
chr4	26060981	26061876	1	CTCF	DLPFC	NOT
chr4	26074467	26075215	5	BRD4,CHD4,RELB,REST,SP1	DLPFC	NOT
chr4	26076153	26076883	6	BRD4,CHD4,PRDM15,RELB,REST,SP1	DLPFC	NOT
chr4	26081819	26082342	2	CTCF,REST	DLPFC	NOT
chr4	26126105	26126614	1	SP1	DLPFC	NOT
chr4	26141845	26142570	6	BRD4,CHD4,PRDM15,REST,SP1,YBX3	DLPFC	NOT
chr4	26148832	26149383	2	REST,SP1	DLPFC	NOT
chr4	26150615	26151510	7	BRD4,CHD4,CTCF,PRDM15,RELB,REST,SP1	DLPFC	NOT
chr4	26204622	26205470	6	BRD4,CHD4,PRDM15,RELB,REST,SP1	DLPFC	NOT
chr4	26218019	26218869	6	BRD4,CHD4,PRDM15,RELB,REST,SP1	DLPFC	NOT
chr4	26273414	26273973	3	CHD4,REST,SP1	DLPFC	NOT
chr4	26288226	26289022	2	REST,SP1	DLPFC	NOT
chr4	26302442	26302965	1	REST	DLPFC	NOT
chr4	26319456	26320098	7	BRD4,CHD4,POU3F2,PRDM15,RELB,REST,SP1	DLPFC	NOT
chr4	26320387	26321282	11	ASH2L,BRD4,CHD4,CTCF,FOS,POU3F2,PRDM15,RELB,REST,SP1,YY1	DLPFC	HOT
chr4	26330131	26330645	1	CTCF	DLPFC	NOT
chr4	26355972	26356495	1	REST	DLPFC	NOT
chr4	26377848	26378407	4	CHD4,PRDM15,REST,SP1	DLPFC	NOT
chr4	26410645	26411126	1	CTCF	DLPFC	NOT
chr4	26412695	26413218	1	REST	DLPFC	NOT
chr4	26459211	26459482	1	CTCF	DLPFC	NOT
chr4	26583616	26584528	12	ASH2L,BHLHE41,BRD4,CHD4,CTCF,FOS,PRDM15,RELB,REST,SP1,ZHX1,ZNF384	DLPFC	HOT
chr4	26719698	26720593	1	CTCF	DLPFC	NOT
chr4	26741418	26741927	3	PRDM15,REST,SP1	DLPFC	NOT
chr4	26748722	26749245	2	REST,SP1	DLPFC	NOT
chr4	26766076	26766599	1	REST	DLPFC	NOT
chr4	26785781	26786508	6	BRD4,CHD4,FOS,RELB,REST,SP1	DLPFC	NOT
chr4	26803280	26804058	2	BRD4,REST	DLPFC	NOT
chr4	26839442	26840168	2	BRD4,REST	DLPFC	NOT
chr4	26850439	26851168	2	REST,SP1	DLPFC	NOT
chr4	26857401	26857896	6	BRD4,FOS,PRDM15,RELB,REST,SP1	DLPFC	NOT
chr4	26860244	26860969	16	ARID3A,ASH2L,BHLHE41,BRD4,CHD4,CTCF,FOS,MEIS2,POU3F2,PRDM15,RELB,REST,SP1,YBX3,ZHX1,ZNF384	DLPFC	HOT
chr4	26861304	26862078	2	REST,SP1	DLPFC	NOT
chr4	26867789	26868351	2	REST,SP1	DLPFC	NOT
chr4	26873299	26873822	1	REST	DLPFC	NOT
chr4	26885799	26886365	5	BRD4,CHD4,PRDM15,REST,SP1	DLPFC	NOT
chr4	26904347	26904870	1	REST	DLPFC	NOT
chr4	26907614	26908163	1	BRD4	DLPFC	NOT
chr4	26936891	26937786	2	CTCF,REST	DLPFC	NOT
chr4	26987078	26987604	4	PRDM15,RELB,REST,SP1	DLPFC	NOT
chr4	26992758	26993308	2	REST,SP1	DLPFC	NOT
chr4	27010270	27010825	1	CTCF	DLPFC	NOT
chr4	27048262	27048791	1	CTCF	DLPFC	NOT
chr4	27066559	27067082	1	REST	DLPFC	NOT
chr4	27084648	27085224	2	CHD4,REST	DLPFC	NOT
chr4	27123459	27124184	3	BRD4,RELB,REST	DLPFC	NOT
chr4	27318510	27319405	1	CTCF	DLPFC	NOT
chr4	27684453	27685015	2	CHD4,CTCF	DLPFC	NOT
chr4	27692113	27692485	1	CTCF	DLPFC	NOT
chr4	27703002	27703491	1	CTCF	DLPFC	NOT
chr4	27716631	27717730	5	CHD4,CTCF,PRDM15,RELB,REST	DLPFC	NOT
chr4	27861322	27861545	1	CTCF	DLPFC	NOT
chr4	27903133	27903656	1	REST	DLPFC	NOT
chr4	27924337	27924860	1	REST	DLPFC	NOT
chr4	28686371	28687266	1	CTCF	DLPFC	NOT
chr4	28850059	28850568	1	SP1	DLPFC	NOT
chr4	29581363	29581886	1	REST	DLPFC	NOT
chr4	30714165	30715060	1	CTCF	DLPFC	NOT
chr4	30717176	30718486	7	BRD4,CHD4,FOS,PRDM15,RELB,REST,SP1	DLPFC	NOT
chr4	30719305	30719876	3	PRDM15,REST,SP1	DLPFC	NOT
chr4	31236131	31236717	3	BRD4,REST,SP1	DLPFC	NOT
chr4	31306976	31307499	1	REST	DLPFC	NOT
chr4	31370835	31371304	1	CTCF	DLPFC	NOT
chr4	31737340	31738080	5	BRD4,CHD4,RELB,REST,SP1	DLPFC	NOT
chr4	32008880	32009403	1	REST	DLPFC	NOT
chr4	32485839	32486488	4	BRD4,RELB,REST,SP1	DLPFC	NOT
chr4	33060937	33061329	1	CTCF	DLPFC	NOT
chr4	33184810	33185024	2	REST,SP1	DLPFC	NOT
chr4	33512377	33512900	2	FOS,REST	DLPFC	NOT
chr4	33625584	33626492	4	BRD4,CHD4,RELB,REST	DLPFC	NOT
chr4	33628216	33628975	2	BRD4,REST	DLPFC	NOT
chr4	34066019	34066600	2	BRD4,REST	DLPFC	NOT
chr4	34718512	34719035	1	REST	DLPFC	NOT
chr4	35900268	35900777	1	SP1	DLPFC	NOT
chr4	35908333	35909228	1	CTCF	DLPFC	NOT
chr4	35934337	35934815	1	CTCF	DLPFC	NOT
chr4	35939004	35939263	1	REST	DLPFC	NOT
chr4	35942047	35942597	2	REST,SP1	DLPFC	NOT
chr4	36133569	36134092	1	REST	DLPFC	NOT
chr4	36187469	36188364	1	CTCF	DLPFC	NOT
chr4	36218032	36218563	3	PRDM15,REST,SP1	DLPFC	NOT
chr4	36241714	36242422	2	REST,SP1	DLPFC	NOT
chr4	36243881	36245213	2	BRD4,CTCF	DLPFC	NOT
chr4	36255636	36256159	2	PRDM15,REST	DLPFC	NOT
chr4	36256485	36257008	2	PRDM15,REST	DLPFC	NOT
chr4	36260657	36261413	4	BRD4,FOS,RELB,REST	DLPFC	NOT
chr4	36283866	36284432	5	BRD4,CHD4,PRDM15,REST,SP1	DLPFC	NOT
chr4	36292493	36293016	1	REST	DLPFC	NOT
chr4	36306777	36307286	1	SP1	DLPFC	NOT
chr4	36310594	36311361	7	BRD4,CHD4,FOS,PRDM15,RELB,REST,SP1	DLPFC	NOT
chr4	36323818	36324327	1	SP1	DLPFC	NOT
chr4	36325463	36325986	1	REST	DLPFC	NOT
chr4	36328037	36328607	5	BRD4,CHD4,RELB,REST,SP1	DLPFC	NOT
chr4	36351025	36351562	1	CTCF	DLPFC	NOT
chr4	36385549	36386565	6	BRD4,CHD4,CTCF,PRDM15,REST,SP1	DLPFC	NOT
chr4	36399682	36400198	1	CTCF	DLPFC	NOT
chr4	37197915	37198438	1	REST	DLPFC	NOT
chr4	37383613	37384090	1	CTCF	DLPFC	NOT
chr4	37389883	37390435	2	CTCF,REST	DLPFC	NOT
chr4	37392705	37393322	11	BRD4,CHD4,CTCF,FOS,MEIS2,PRDM15,RELB,REST,SP1,ZHX1,ZNF384	DLPFC	HOT
chr4	37393608	37394319	4	PRDM15,RELB,REST,SP1	DLPFC	NOT
chr4	37397430	37398034	6	BRD4,CHD4,FOS,PRDM15,REST,SP1	DLPFC	NOT
chr4	37431037	37431179	1	REST	DLPFC	NOT
chr4	37452860	37454366	6	BRD4,CHD4,CTCF,REST,SP1,ZHX1	DLPFC	NOT
chr4	37471859	37472382	2	REST,SP1	DLPFC	NOT
chr4	37479652	37480161	1	SP1	DLPFC	NOT
chr4	37528136	37528659	1	REST	DLPFC	NOT
chr4	37566705	37567214	1	CTCF	DLPFC	NOT
chr4	37602892	37603557	5	BRD4,CHD4,CTCF,PRDM15,REST	DLPFC	NOT
chr4	37665539	37666048	1	SP1	DLPFC	NOT
chr4	37666589	37667328	4	CHD4,PRDM15,REST,SP1	DLPFC	NOT
chr4	37686320	37687215	14	ASH2L,BHLHE41,BRD4,CHD4,CTCF,FOS,POU3F2,PRDM15,RELB,REST,SP1,YBX3,ZHX1,ZNF384	DLPFC	HOT
chr4	37719868	37720391	1	REST	DLPFC	NOT
chr4	37729286	37729809	3	RELB,REST,SP1	DLPFC	NOT
chr4	37735310	37736261	5	CHD4,CTCF,RELB,REST,SP1	DLPFC	NOT
chr4	37749535	37750058	1	REST	DLPFC	NOT
chr4	37753742	37755066	6	CHD4,CTCF,RELB,REST,SP1,YY1	DLPFC	NOT
chr4	37755514	37756037	1	REST	DLPFC	NOT
chr4	37758121	37758520	3	PRDM15,REST,SP1	DLPFC	NOT
chr4	37780748	37781271	2	CTCF,REST	DLPFC	NOT
chr4	37793291	37794186	1	CTCF	DLPFC	NOT
chr4	37803317	37803787	1	CTCF	DLPFC	NOT
chr4	37826226	37827170	8	ASH2L,BRD4,CHD4,CTCF,PRDM15,RELB,REST,SP1	DLPFC	NOT
chr4	37847413	37847975	3	CHD4,REST,SP1	DLPFC	NOT
chr4	37864564	37865459	7	ASH2L,CHD4,CTCF,PRDM15,RELB,REST,SP1	DLPFC	NOT
chr4	37865722	37866617	6	ASH2L,CHD4,CTCF,PRDM15,REST,SP1	DLPFC	NOT
chr4	37879205	37879777	2	REST,SP1	DLPFC	NOT
chr4	37885359	37885963	4	BRD4,CHD4,REST,SP1	DLPFC	NOT
chr4	37889988	37890995	4	BRD4,CTCF,REST,SP1	DLPFC	NOT
chr4	37892505	37893281	4	BRD4,PRDM15,REST,SP1	DLPFC	NOT
chr4	37896407	37896916	1	SP1	DLPFC	NOT
chr4	37905500	37906023	1	REST	DLPFC	NOT
chr4	37908480	37909039	4	CHD4,PRDM15,REST,SP1	DLPFC	NOT
chr4	37922320	37922829	1	SP1	DLPFC	NOT
chr4	37946241	37947136	8	BRD4,CHD4,CTCF,FOS,PRDM15,RELB,REST,SP1	DLPFC	NOT
chr4	37951342	37952112	4	CHD4,PRDM15,REST,SP1	DLPFC	NOT
chr4	37970680	37971203	2	REST,SP1	DLPFC	NOT
chr4	37976894	37977389	2	RELB,SP1	DLPFC	NOT
chr4	37977674	37978445	5	BRD4,CHD4,CTCF,REST,SP1	DLPFC	NOT
chr4	38035210	38035689	1	CTCF	DLPFC	NOT
chr4	38055551	38056060	1	SP1	DLPFC	NOT
chr4	38061930	38062482	3	CTCF,REST,SP1	DLPFC	NOT
chr4	38067400	38067799	3	PRDM15,REST,SP1	DLPFC	NOT
chr4	38069113	38069636	2	CTCF,REST	DLPFC	NOT
chr4	38073514	38074073	1	CHD4	DLPFC	NOT
chr4	38075353	38075848	4	PRDM15,RELB,REST,SP1	DLPFC	NOT
chr4	38078569	38079157	2	REST,SP1	DLPFC	NOT
chr4	38082455	38083087	5	CHD4,PRDM15,RELB,REST,SP1	DLPFC	NOT
chr4	38128694	38129262	3	CHD4,RELB,REST	DLPFC	NOT
chr4	38132141	38132700	6	BRD4,CHD4,PRDM15,RELB,REST,SP1	DLPFC	NOT
chr4	38136376	38137675	6	BRD4,CTCF,PRDM15,RELB,REST,SP1	DLPFC	NOT
chr4	38154504	38155274	2	REST,SP1	DLPFC	NOT
chr4	38166033	38166556	1	REST	DLPFC	NOT
chr4	38174669	38175263	6	BRD4,CHD4,PRDM15,RELB,REST,SP1	DLPFC	NOT
chr4	38176007	38176717	3	RELB,REST,SP1	DLPFC	NOT
chr4	38176858	38177728	6	BRD4,CHD4,PRDM15,RELB,REST,SP1	DLPFC	NOT
chr4	38179536	38180203	4	CHD4,CTCF,REST,SP1	DLPFC	NOT
chr4	38213331	38213854	1	REST	DLPFC	NOT
chr4	38223731	38224333	2	REST,SP1	DLPFC	NOT
chr4	38227157	38227879	1	REST	DLPFC	NOT
chr4	38233966	38234678	4	PRDM15,RELB,REST,SP1	DLPFC	NOT
chr4	38273142	38274250	6	CHD4,CTCF,PRDM15,RELB,REST,SP1	DLPFC	NOT
chr4	38287504	38288053	2	BRD4,REST	DLPFC	NOT
chr4	38318807	38319513	6	BRD4,CHD4,PRDM15,RELB,REST,SP1	DLPFC	NOT
chr4	38319711	38320532	7	BRD4,CHD4,CTCF,PRDM15,RELB,REST,SP1	DLPFC	NOT
chr4	38333229	38333628	1	PRDM15	DLPFC	NOT
chr4	38335125	38335634	1	SP1	DLPFC	NOT
chr4	38519393	38520288	7	BRD4,CHD4,CTCF,PRDM15,RELB,REST,SP1	DLPFC	NOT
chr4	38523531	38524718	6	ASH2L,CTCF,PRDM15,RELB,REST,SP1	DLPFC	NOT
chr4	38526086	38526609	1	REST	DLPFC	NOT
chr4	38529053	38530128	6	BRD4,CHD4,PRDM15,RELB,REST,SP1	DLPFC	NOT
chr4	38531076	38531599	1	REST	DLPFC	NOT
chr4	38574404	38574913	1	SP1	DLPFC	NOT
chr4	38581492	38582086	1	SP1	DLPFC	NOT
chr4	38601152	38601774	5	BRD4,CHD4,PRDM15,REST,SP1	DLPFC	NOT
chr4	38610896	38611449	2	BRD4,REST	DLPFC	NOT
chr4	38655868	38656391	1	REST	DLPFC	NOT
chr4	38659411	38659935	2	REST,SP1	DLPFC	NOT
chr4	38662717	38663212	1	RELB	DLPFC	NOT
chr4	38663810	38664369	4	CHD4,RELB,REST,SP1	DLPFC	NOT
chr4	38664826	38665425	2	BRD4,REST	DLPFC	NOT
chr4	38666839	38667734	7	BRD4,CHD4,CTCF,PRDM15,RELB,REST,SP1	DLPFC	NOT
chr4	38669208	38669731	1	REST	DLPFC	NOT
chr4	38670838	38671630	4	BRD4,CHD4,REST,SP1	DLPFC	NOT
chr4	38672829	38673538	1	SP1	DLPFC	NOT
chr4	38675440	38676009	2	CTCF,REST	DLPFC	NOT
chr4	38731006	38731608	3	CHD4,CTCF,REST	DLPFC	NOT
chr4	38743658	38744553	6	BRD4,CHD4,CTCF,PRDM15,REST,SP1	DLPFC	NOT
chr4	38752828	38753409	4	BRD4,RELB,REST,SP1	DLPFC	NOT
chr4	38757162	38757922	7	BRD4,CHD4,CTCF,PRDM15,RELB,REST,SP1	DLPFC	NOT
chr4	38759368	38760121	7	BRD4,CHD4,CTCF,PRDM15,RELB,REST,SP1	DLPFC	NOT
chr4	38761479	38762024	11	BHLHE41,BRD4,CHD4,CTCF,FOS,PRDM15,RELB,REST,SP1,YBX3,YY1	DLPFC	HOT
chr4	38769034	38769557	2	REST,SP1	DLPFC	NOT
chr4	38780760	38781340	3	CHD4,REST,SP1	DLPFC	NOT
chr4	38781906	38782429	1	REST	DLPFC	NOT
chr4	38782744	38783312	2	CTCF,REST	DLPFC	NOT
chr4	38785919	38786595	9	BRD4,CHD4,CTCF,FOS,PRDM15,RELB,REST,SP1,ZNF384	DLPFC	HOT
chr4	38790925	38791475	2	REST,SP1	DLPFC	NOT
chr4	38804571	38805143	3	CTCF,REST,SP1	DLPFC	NOT
chr4	38805411	38806259	5	BRD4,CHD4,PRDM15,REST,SP1	DLPFC	NOT
chr4	38816435	38816963	3	RELB,REST,SP1	DLPFC	NOT
chr4	38856593	38857145	3	CTCF,REST,SP1	DLPFC	NOT
chr4	38857485	38858266	6	BRD4,CHD4,PRDM15,RELB,REST,SP1	DLPFC	NOT
chr4	38860785	38861245	1	CTCF	DLPFC	NOT
chr4	38867037	38868131	1	CTCF	DLPFC	NOT
chr4	39027186	39027928	6	BRD4,CHD4,PRDM15,RELB,REST,SP1	DLPFC	NOT
chr4	39028150	39028879	1	REST	DLPFC	NOT
chr4	39029499	39030394	1	CTCF	DLPFC	NOT
chr4	39032137	39032887	5	BRD4,PRDM15,RELB,REST,SP1	DLPFC	NOT
chr4	39042365	39042924	5	BRD4,CHD4,PRDM15,REST,SP1	DLPFC	NOT
chr4	39043124	39043931	4	BRD4,RELB,REST,SP1	DLPFC	NOT
chr4	39044269	39044828	6	BRD4,CHD4,PRDM15,RELB,REST,SP1	DLPFC	NOT
chr4	39046157	39046872	2	REST,SP1	DLPFC	NOT
chr4	39048297	39048836	2	REST,SP1	DLPFC	NOT
chr4	39096763	39097286	3	PRDM15,REST,SP1	DLPFC	NOT
chr4	39135150	39135775	4	BRD4,CTCF,REST,SP1	DLPFC	NOT
chr4	39181966	39182844	14	ARID3A,BHLHE41,BRD4,CHD4,CTCF,FOS,POU3F2,PRDM15,RELB,REST,SP1,YBX3,YY1,ZNF384	DLPFC	HOT
chr4	39353752	39354307	2	REST,SP1	DLPFC	NOT
chr4	39366080	39366851	9	ASH2L,BRD4,CHD4,FOS,PRDM15,RELB,REST,SP1,YY1	DLPFC	HOT
chr4	39458522	39459469	13	ASH2L,BHLHE41,BRD4,CHD4,CTCF,FOS,PRDM15,RELB,REST,SP1,YBX3,YY1,ZHX1	DLPFC	HOT
chr4	39469329	39470111	6	BRD4,CHD4,CTCF,PRDM15,REST,SP1	DLPFC	NOT
chr4	39480922	39481476	2	REST,SP1	DLPFC	NOT
chr4	39527392	39528512	12	ASH2L,BHLHE41,BRD4,CHD4,CTCF,FOS,PRDM15,RELB,REST,SP1,YBX3,ZHX1	DLPFC	HOT
chr4	39609324	39609854	2	REST,SP1	DLPFC	NOT
chr4	39626214	39626755	2	REST,SP1	DLPFC	NOT
chr4	39636721	39637244	1	REST	DLPFC	NOT
chr4	39637507	39637906	1	PRDM15	DLPFC	NOT
chr4	39638717	39639300	14	ASH2L,BHLHE41,BRD4,CHD4,CTCF,FOS,MEIS2,PRDM15,RELB,REST,SP1,YBX3,YY1,ZNF384	DLPFC	HOT
chr4	39639771	39640207	3	PRDM15,REST,SP1	DLPFC	NOT
chr4	39657597	39657736	1	REST	DLPFC	NOT
chr4	39678137	39678660	1	REST	DLPFC	NOT
chr4	39682107	39682602	2	RELB,REST	DLPFC	NOT
chr4	39695631	39696116	1	CTCF	DLPFC	NOT
chr4	39697867	39698809	7	BRD4,CTCF,PRDM15,RELB,REST,SP1,YY1	DLPFC	NOT
chr4	39711821	39712316	3	RELB,REST,SP1	DLPFC	NOT
chr4	39715906	39716110	2	REST,SP1	DLPFC	NOT
chr4	39720776	39721299	1	REST	DLPFC	NOT
chr4	39725248	39725779	2	REST,SP1	DLPFC	NOT
chr4	39754192	39754687	3	RELB,REST,SP1	DLPFC	NOT
chr4	39946130	39947025	5	CHD4,CTCF,PRDM15,REST,SP1	DLPFC	NOT
chr4	39976319	39976962	4	BRD4,CTCF,REST,SP1	DLPFC	NOT
chr4	39977469	39978560	7	BHLHE41,BRD4,CHD4,CTCF,PRDM15,REST,SP1	DLPFC	NOT
chr4	40003707	40004602	6	CHD4,CTCF,PRDM15,RELB,REST,SP1	DLPFC	NOT
chr4	40054450	40054959	1	SP1	DLPFC	NOT
chr4	40055378	40056065	5	ASH2L,CHD4,PRDM15,REST,SP1	DLPFC	NOT
chr4	40056596	40057060	1	CTCF	DLPFC	NOT
chr4	40057251	40057600	1	ASH2L	DLPFC	NOT
chr4	40057706	40058497	6	BRD4,CHD4,PRDM15,REST,SP1,YY1	DLPFC	NOT
chr4	40098910	40099657	5	BRD4,CHD4,RELB,REST,SP1	DLPFC	NOT
chr4	40121438	40122154	3	PRDM15,REST,SP1	DLPFC	NOT
chr4	40149779	40150378	1	CTCF	DLPFC	NOT
chr4	40200084	40200593	1	SP1	DLPFC	NOT
chr4	40200738	40201261	2	PRDM15,REST	DLPFC	NOT
chr4	40205329	40206102	5	BRD4,PRDM15,RELB,REST,SP1	DLPFC	NOT
chr4	40206380	40206889	1	SP1	DLPFC	NOT
chr4	40214899	40215506	5	BRD4,CHD4,PRDM15,REST,SP1	DLPFC	NOT
chr4	40227191	40227719	3	PRDM15,REST,SP1	DLPFC	NOT
chr4	40242756	40243472	3	PRDM15,REST,SP1	DLPFC	NOT
chr4	40258643	40259351	1	SP1	DLPFC	NOT
chr4	40281789	40282312	1	REST	DLPFC	NOT
chr4	40289562	40290291	2	CHD4,REST	DLPFC	NOT
chr4	40292394	40292917	1	REST	DLPFC	NOT
chr4	40305282	40305777	1	RELB	DLPFC	NOT
chr4	40307403	40308716	8	BRD4,CHD4,CTCF,PRDM15,RELB,REST,SP1,YY1	DLPFC	NOT
chr4	40309102	40309689	3	CTCF,REST,SP1	DLPFC	NOT
chr4	40317010	40317679	2	CHD4,CTCF	DLPFC	NOT
chr4	40325360	40325850	1	CTCF	DLPFC	NOT
chr4	40327241	40327938	6	BRD4,CHD4,PRDM15,RELB,REST,SP1	DLPFC	NOT
chr4	40394194	40394717	1	REST	DLPFC	NOT
chr4	40426941	40427836	7	BRD4,CHD4,CTCF,PRDM15,RELB,REST,SP1	DLPFC	NOT
chr4	40502110	40502716	4	BRD4,CHD4,REST,SP1	DLPFC	NOT
chr4	40546908	40547640	2	REST,SP1	DLPFC	NOT
chr4	40551176	40551699	1	REST	DLPFC	NOT
chr4	40553929	40554511	6	BRD4,CHD4,PRDM15,RELB,REST,SP1	DLPFC	NOT
chr4	40559533	40559932	3	PRDM15,REST,SP1	DLPFC	NOT
chr4	40563930	40564488	2	REST,SP1	DLPFC	NOT
chr4	40573831	40574401	6	BRD4,CHD4,PRDM15,RELB,REST,SP1	DLPFC	NOT
chr4	40576761	40577656	12	ASH2L,BHLHE41,BRD4,CHD4,CTCF,FOS,PRDM15,RELB,REST,SP1,ZHX1,ZNF384	DLPFC	HOT
chr4	40600831	40601354	2	REST,SP1	DLPFC	NOT
chr4	40621457	40622352	11	ASH2L,BHLHE41,BRD4,CHD4,CTCF,FOS,PRDM15,RELB,REST,SP1,YY1	DLPFC	HOT
chr4	40629402	40630297	1	CTCF	DLPFC	NOT
chr4	40630626	40631361	3	PRDM15,REST,SP1	DLPFC	NOT
chr4	40672408	40673255	3	CHD4,REST,SP1	DLPFC	NOT
chr4	40719093	40719336	1	CTCF	DLPFC	NOT
chr4	40722377	40723326	8	ASH2L,CHD4,CTCF,FOS,PRDM15,RELB,REST,SP1	DLPFC	NOT
chr4	40731592	40732287	5	BRD4,CHD4,RELB,REST,SP1	DLPFC	NOT
chr4	40736653	40737548	1	CTCF	DLPFC	NOT
chr4	40749611	40750146	2	PRDM15,SP1	DLPFC	NOT
chr4	40788337	40788860	1	REST	DLPFC	NOT
chr4	40836956	40837505	1	BRD4	DLPFC	NOT
chr4	40840157	40840680	1	REST	DLPFC	NOT
chr4	40840898	40841421	2	CTCF,REST	DLPFC	NOT
chr4	40845169	40845932	4	BRD4,CHD4,REST,SP1	DLPFC	NOT
chr4	40846490	40847039	3	BRD4,PRDM15,REST	DLPFC	NOT
chr4	40855813	40856336	1	REST	DLPFC	NOT
chr4	40856855	40857364	1	SP1	DLPFC	NOT
chr4	40887342	40888094	5	BRD4,PRDM15,RELB,REST,SP1	DLPFC	NOT
chr4	40897518	40898046	1	CTCF	DLPFC	NOT
chr4	40908606	40909104	1	CTCF	DLPFC	NOT
chr4	40923553	40924161	7	BRD4,CHD4,FOS,PRDM15,RELB,REST,SP1	DLPFC	NOT
chr4	40924478	40924946	1	CTCF	DLPFC	NOT
chr4	40927561	40928084	2	CTCF,REST	DLPFC	NOT
chr4	40953704	40954213	1	SP1	DLPFC	NOT
chr4	40975969	40977075	1	CTCF	DLPFC	NOT
chr4	41214315	41215112	7	CHD4,CTCF,PRDM15,RELB,REST,SP1,ZHX1	DLPFC	NOT
chr4	41280963	41281478	1	CTCF	DLPFC	NOT
chr4	41340137	41341032	3	BRD4,CTCF,REST	DLPFC	NOT
chr4	41363406	41364144	5	BRD4,PRDM15,RELB,REST,SP1	DLPFC	NOT
chr4	41365459	41366354	7	BRD4,CTCF,FOS,MEIS2,RELB,REST,SP1	DLPFC	NOT
chr4	41369615	41370325	6	BRD4,CHD4,FOS,PRDM15,REST,SP1	DLPFC	NOT
chr4	41394595	41395144	1	BRD4	DLPFC	NOT
chr4	41418282	41419047	2	BRD4,REST	DLPFC	NOT
chr4	41432832	41433387	3	BRD4,RELB,REST	DLPFC	NOT
chr4	41505178	41505923	5	BRD4,CHD4,PRDM15,REST,SP1	DLPFC	NOT
chr4	41509284	41509852	2	PRDM15,REST	DLPFC	NOT
chr4	41590508	41591031	1	REST	DLPFC	NOT
chr4	41594370	41594967	6	BHLHE41,BRD4,CHD4,PRDM15,REST,SP1	DLPFC	NOT
chr4	41609830	41610363	2	PRDM15,REST	DLPFC	NOT
chr4	41612473	41613032	6	BRD4,CHD4,PRDM15,RELB,REST,SP1	DLPFC	NOT
chr4	41622764	41623313	2	BRD4,REST	DLPFC	NOT
chr4	41644152	41644697	3	CTCF,REST,SP1	DLPFC	NOT
chr4	41645913	41646422	2	REST,SP1	DLPFC	NOT
chr4	41647355	41647754	2	PRDM15,REST	DLPFC	NOT
chr4	41656536	41657439	4	BRD4,PRDM15,REST,SP1	DLPFC	NOT
chr4	41661366	41661925	1	CTCF	DLPFC	NOT
chr4	41692802	41693300	1	CTCF	DLPFC	NOT
chr4	41882718	41883180	1	CTCF	DLPFC	NOT
chr4	41888037	41888563	1	CTCF	DLPFC	NOT
chr4	41934838	41935733	9	BRD4,CHD4,CTCF,FOS,PRDM15,RELB,REST,SP1,YY1	DLPFC	HOT
chr4	41990233	41991167	9	ASH2L,BRD4,CHD4,CTCF,MEIS2,PRDM15,RELB,REST,SP1	DLPFC	HOT
chr4	42281961	42282448	1	CTCF	DLPFC	NOT
chr4	42292115	42292638	1	REST	DLPFC	NOT
chr4	42302126	42303021	1	CTCF	DLPFC	NOT
chr4	42519755	42520242	1	CTCF	DLPFC	NOT
chr4	42568590	42569037	1	CTCF	DLPFC	NOT
chr4	42569915	42570810	7	BRD4,CHD4,CTCF,PRDM15,RELB,REST,SP1	DLPFC	NOT
chr4	42655950	42656604	4	BRD4,CHD4,REST,SP1	DLPFC	NOT
chr4	42656862	42657987	10	ASH2L,BRD4,CHD4,CTCF,FOS,PRDM15,RELB,REST,SP1,TCF7L2	DLPFC	HOT
chr4	42816110	42816633	1	REST	DLPFC	NOT
chr4	42865549	42866052	1	CTCF	DLPFC	NOT
chr4	42871568	42872192	5	BRD4,CHD4,PRDM15,RELB,REST	DLPFC	NOT
chr4	42904929	42905452	1	REST	DLPFC	NOT
chr4	42906232	42906809	2	BRD4,REST	DLPFC	NOT
chr4	43238485	43239247	3	BRD4,PRDM15,REST	DLPFC	NOT
chr4	44425371	44426266	1	CTCF	DLPFC	NOT
chr4	44448693	44449338	8	BRD4,CHD4,CTCF,FOS,PRDM15,RELB,REST,SP1	DLPFC	NOT
chr4	44629282	44629647	1	CTCF	DLPFC	NOT
chr4	44662550	44663100	2	RELB,REST	DLPFC	NOT
chr4	44678042	44679145	10	ASH2L,BRD4,CHD4,CTCF,FOS,PRDM15,RELB,REST,SP1,YBX3	DLPFC	HOT
chr4	44726359	44727086	11	ASH2L,BHLHE41,BRD4,CHD4,CTCF,FOS,POU3F2,PRDM15,RELB,REST,SP1	DLPFC	HOT
chr4	44760220	44760522	1	CTCF	DLPFC	NOT
chr4	44912960	44913483	1	REST	DLPFC	NOT
chr4	44927142	44928037	1	CTCF	DLPFC	NOT
chr4	45082035	45082628	3	BRD4,RELB,REST	DLPFC	NOT
chr4	45183777	45184340	2	BRD4,REST	DLPFC	NOT
chr4	45629365	45630426	10	BRD4,CHD4,CTCF,FOS,POU3F2,PRDM15,RELB,REST,SP1,ZNF384	DLPFC	HOT
chr4	45662979	45663502	1	REST	DLPFC	NOT
chr4	46123886	46124639	2	BRD4,REST	DLPFC	NOT
chr4	46329122	46329450	1	CTCF	DLPFC	NOT
chr4	46370499	46371260	6	BRD4,CHD4,PRDM15,RELB,REST,SP1	DLPFC	NOT
chr4	46389634	46390157	1	REST	DLPFC	NOT
chr4	46705497	46706086	6	BRD4,CHD4,PRDM15,RELB,REST,SP1	DLPFC	NOT
chr4	46844309	46844763	1	CTCF	DLPFC	NOT
chr4	46931980	46932361	1	CTCF	DLPFC	NOT
chr4	47031247	47032016	3	BRD4,CHD4,SP1	DLPFC	NOT
chr4	47032387	47033277	4	BRD4,CTCF,PRDM15,REST	DLPFC	NOT
chr4	47050980	47051733	3	BRD4,PRDM15,REST	DLPFC	NOT
chr4	47064782	47065616	7	BRD4,CHD4,FOS,PRDM15,RELB,REST,SP1	DLPFC	NOT
chr4	47122462	47123178	7	BRD4,CHD4,CTCF,PRDM15,RELB,REST,SP1	DLPFC	NOT
chr4	47170577	47171126	1	BRD4	DLPFC	NOT
chr4	47270348	47270986	4	BRD4,PRDM15,REST,SP1	DLPFC	NOT
chr4	47274776	47275325	2	BRD4,PRDM15	DLPFC	NOT
chr4	47309122	47309645	1	REST	DLPFC	NOT
chr4	47383795	47384257	1	CTCF	DLPFC	NOT
chr4	47442946	47443495	5	BRD4,PRDM15,RELB,REST,SP1	DLPFC	NOT
chr4	47463299	47464188	10	ASH2L,BRD4,CHD4,CTCF,FOS,MEIS2,PRDM15,RELB,REST,SP1	DLPFC	HOT
chr4	47485002	47485800	10	ASH2L,BRD4,CHD4,CTCF,FOS,PRDM15,RELB,REST,SP1,ZHX1	DLPFC	HOT
chr4	47499649	47500361	2	REST,SP1	DLPFC	NOT
chr4	47519472	47519995	2	REST,SP1	DLPFC	NOT
chr4	47531630	47532443	2	REST,SP1	DLPFC	NOT
chr4	47564314	47564786	1	CTCF	DLPFC	NOT
chr4	47668786	47669232	1	CTCF	DLPFC	NOT
chr4	47686289	47686653	1	CTCF	DLPFC	NOT
chr4	47836557	47836972	1	BHLHE41	DLPFC	NOT
chr4	47914217	47915280	9	BHLHE41,BRD4,CHD4,CTCF,FOS,PRDM15,RELB,REST,SP1	DLPFC	HOT
chr4	47926585	47926973	1	CTCF	DLPFC	NOT
chr4	47933758	47934221	1	CTCF	DLPFC	NOT
chr4	47972087	47972646	5	CHD4,PRDM15,RELB,REST,SP1	DLPFC	NOT
chr4	47974527	47975022	3	RELB,REST,SP1	DLPFC	NOT
chr4	48003353	48004248	1	CTCF	DLPFC	NOT
chr4	48016231	48017126	4	CTCF,FOS,REST,SP1	DLPFC	NOT
chr4	48036558	48037453	6	BRD4,CTCF,PRDM15,RELB,REST,SP1	DLPFC	NOT
chr4	48047275	48047798	1	REST	DLPFC	NOT
chr4	48087084	48087542	1	CTCF	DLPFC	NOT
chr4	48127745	48128378	2	CTCF,SP1	DLPFC	NOT
chr4	48140735	48141630	1	CTCF	DLPFC	NOT
chr4	48173174	48173733	2	CHD4,REST	DLPFC	NOT
chr4	48262977	48263486	1	SP1	DLPFC	NOT
chr4	48269723	48270442	5	CHD4,PRDM15,RELB,REST,SP1	DLPFC	NOT
chr4	48316086	48316310	1	CTCF	DLPFC	NOT
chr4	48340994	48341977	10	ASH2L,BRD4,CHD4,CTCF,FOS,PRDM15,RELB,REST,SP1,YY1	DLPFC	HOT
chr4	48348641	48349164	1	REST	DLPFC	NOT
chr4	48439822	48440726	6	BRD4,CHD4,CTCF,RELB,REST,SP1	DLPFC	NOT
chr4	48546392	48546698	1	CTCF	DLPFC	NOT
chr4	48578290	48578841	1	CTCF	DLPFC	NOT
chr4	48653683	48654206	1	REST	DLPFC	NOT
chr4	48779051	48779574	1	REST	DLPFC	NOT
chr4	48779746	48780145	1	PRDM15	DLPFC	NOT
chr4	48780238	48780826	7	BRD4,CHD4,PRDM15,RELB,REST,SP1,YY1	DLPFC	NOT
chr4	48830710	48831446	14	ARID3A,ASH2L,BHLHE41,BRD4,CHD4,FOS,MEIS2,PRDM15,RELB,REST,SP1,YY1,ZHX1,ZNF384	DLPFC	HOT
chr4	48962972	48963540	2	CTCF,REST	DLPFC	NOT
chr4	48975222	48975745	1	REST	DLPFC	NOT
chr4	51831128	51831550	1	CTCF	DLPFC	NOT
chr4	51842690	51843266	12	ASH2L,BHLHE41,BRD4,CHD4,CTCF,FOS,PRDM15,RELB,REST,SP1,ZHX1,ZNF384	DLPFC	HOT
chr4	51844363	51845258	10	BRD4,CHD4,CTCF,FOS,PRDM15,RELB,REST,SP1,YY1,ZHX1	DLPFC	HOT
chr4	51895753	51896257	1	CTCF	DLPFC	NOT
chr4	51906208	51906948	3	RELB,REST,SP1	DLPFC	NOT
chr4	52025989	52026394	1	CTCF	DLPFC	NOT
chr4	52038110	52038635	2	REST,SP1	DLPFC	NOT
chr4	52059184	52060079	6	CHD4,CTCF,PRDM15,RELB,REST,SP1	DLPFC	NOT
chr4	52106093	52106811	3	PRDM15,REST,SP1	DLPFC	NOT
chr4	52234413	52234888	1	CTCF	DLPFC	NOT
chr4	52260433	52261021	7	ASH2L,BRD4,CHD4,PRDM15,RELB,REST,SP1	DLPFC	NOT
chr4	52303302	52303811	1	SP1	DLPFC	NOT
chr4	52376055	52376605	1	CTCF	DLPFC	NOT
chr4	52507689	52508281	6	BRD4,CHD4,FOS,PRDM15,REST,SP1	DLPFC	NOT
chr4	52545346	52545903	1	CTCF	DLPFC	NOT
chr4	52551387	52552098	2	REST,SP1	DLPFC	NOT
chr4	52588049	52588465	1	CTCF	DLPFC	NOT
chr4	52627746	52628506	6	BRD4,CHD4,PRDM15,RELB,REST,SP1	DLPFC	NOT
chr4	52659469	52660364	3	BRD4,CTCF,REST	DLPFC	NOT
chr4	52662158	52662909	2	BRD4,REST	DLPFC	NOT
chr4	52712083	52712778	13	ASH2L,BHLHE41,BRD4,CHD4,FOS,MEIS2,PRDM15,RELB,REST,SP1,YBX3,ZHX1,ZNF384	DLPFC	HOT
chr4	52722136	52722923	10	ASH2L,BRD4,CHD4,CTCF,FOS,POU3F2,PRDM15,RELB,REST,SP1	DLPFC	HOT
chr4	52843858	52844604	6	BRD4,CHD4,PRDM15,RELB,REST,SP1	DLPFC	NOT
chr4	52853306	52853829	2	REST,SP1	DLPFC	NOT
chr4	52856692	52857215	1	REST	DLPFC	NOT
chr4	52861985	52862393	1	CTCF	DLPFC	NOT
chr4	52911682	52912119	1	CTCF	DLPFC	NOT
chr4	52915609	52916309	4	BRD4,PRDM15,REST,SP1	DLPFC	NOT
chr4	52982532	52983012	1	CTCF	DLPFC	NOT
chr4	52983015	52984024	1	CTCF	DLPFC	NOT
chr4	53005162	53005885	1	REST	DLPFC	NOT
chr4	53015356	53016251	1	CTCF	DLPFC	NOT
chr4	53197195	53197591	1	CTCF	DLPFC	NOT
chr4	53365639	53366736	11	ASH2L,BRD4,CHD4,CTCF,FOS,PRDM15,RELB,REST,SP1,YY1,ZHX1	DLPFC	HOT
chr4	53377164	53378272	14	ASH2L,BHLHE41,BRD4,CHD4,CTCF,FOS,MEIS2,POU3F2,PRDM15,RELB,REST,SP1,YY1,ZNF384	DLPFC	HOT
chr4	53693404	53693803	1	PRDM15	DLPFC	NOT
chr4	53908593	53908993	1	CTCF	DLPFC	NOT
chr4	53929889	53930631	5	BRD4,CHD4,CTCF,PRDM15,REST	DLPFC	NOT
chr4	54001570	54002141	3	BRD4,RELB,REST	DLPFC	NOT
chr4	54064001	54064909	7	BRD4,CHD4,POU3F2,PRDM15,RELB,REST,SP1	DLPFC	NOT
chr4	54091647	54092403	6	BRD4,CHD4,PRDM15,RELB,REST,SP1	DLPFC	NOT
chr4	54186948	54187883	3	CTCF,REST,SP1	DLPFC	NOT
chr4	54217661	54218263	2	CTCF,REST	DLPFC	NOT
chr4	54227618	54228376	2	CTCF,REST	DLPFC	NOT
chr4	54233210	54233742	1	CTCF	DLPFC	NOT
chr4	54233851	54234707	2	CHD4,CTCF	DLPFC	NOT
chr4	54315537	54316046	1	SP1	DLPFC	NOT
chr4	54318870	54319393	2	CTCF,REST	DLPFC	NOT
chr4	54322770	54323250	1	CTCF	DLPFC	NOT
chr4	54439698	54440207	1	SP1	DLPFC	NOT
chr4	54440578	54441473	1	CTCF	DLPFC	NOT
chr4	54658431	54659098	1	PRDM15	DLPFC	NOT
chr4	54683543	54684066	2	CTCF,REST	DLPFC	NOT
chr4	54688013	54689323	6	CHD4,CTCF,PRDM15,RELB,REST,SP1	DLPFC	NOT
chr4	54742494	54743105	4	CHD4,RELB,REST,SP1	DLPFC	NOT
chr4	54783985	54784897	2	CHD4,SP1	DLPFC	NOT
chr4	54818914	54819423	1	SP1	DLPFC	NOT
chr4	54840231	54841363	1	CTCF	DLPFC	NOT
chr4	54961123	54962018	1	CTCF	DLPFC	NOT
chr4	54971425	54971820	1	CTCF	DLPFC	NOT
chr4	55321421	55322316	1	CTCF	DLPFC	NOT
chr4	55346055	55346897	2	CHD4,CTCF	DLPFC	NOT
chr4	55395078	55396140	9	BRD4,CHD4,CTCF,PRDM15,RELB,REST,SP1,YY1,ZNF384	DLPFC	HOT
chr4	55397917	55398575	4	CHD4,PRDM15,REST,SP1	DLPFC	NOT
chr4	55409436	55409975	2	CTCF,REST	DLPFC	NOT
chr4	55545283	55546267	5	BRD4,CHD4,CTCF,RELB,REST	DLPFC	NOT
chr4	55546611	55547489	9	ASH2L,BRD4,CHD4,CTCF,FOS,PRDM15,RELB,REST,SP1	DLPFC	HOT
chr4	55553664	55555105	1	CTCF	DLPFC	NOT
chr4	55561971	55562551	2	REST,SP1	DLPFC	NOT
chr4	55819609	55820179	1	FOS	DLPFC	NOT
chr4	55853197	55854129	11	ASH2L,BHLHE41,BRD4,CHD4,CTCF,FOS,PRDM15,RELB,REST,SP1,ZHX1	DLPFC	HOT
chr4	55866904	55867428	1	CTCF	DLPFC	NOT
chr4	55948475	55949364	9	ASH2L,BRD4,CHD4,CTCF,FOS,PRDM15,RELB,REST,SP1	DLPFC	HOT
chr4	55993894	55994420	2	REST,SP1	DLPFC	NOT
chr4	56048654	56049549	1	CTCF	DLPFC	NOT
chr4	56078820	56079369	2	BRD4,REST	DLPFC	NOT
chr4	56099337	56099896	7	BRD4,CHD4,FOS,PRDM15,RELB,REST,SP1	DLPFC	NOT
chr4	56134235	56134777	2	REST,SP1	DLPFC	NOT
chr4	56183546	56184275	6	BRD4,CHD4,PRDM15,RELB,REST,SP1	DLPFC	NOT
chr4	56261222	56261767	1	REST	DLPFC	NOT
chr4	56301382	56301946	3	CHD4,CTCF,REST	DLPFC	NOT
chr4	56310365	56310946	3	BRD4,CHD4,REST	DLPFC	NOT
chr4	56323318	56323897	4	BRD4,CHD4,REST,SP1	DLPFC	NOT
chr4	56348287	56349381	7	BRD4,CHD4,CTCF,PRDM15,RELB,REST,SP1	DLPFC	NOT
chr4	56371778	56372301	1	REST	DLPFC	NOT
chr4	56386802	56387923	11	ARID3A,ASH2L,BRD4,CHD4,CTCF,FOS,PRDM15,RELB,REST,SP1,ZHX1	DLPFC	HOT
chr4	56410167	56410782	6	BRD4,CHD4,FOS,PRDM15,REST,SP1	DLPFC	NOT
chr4	56424895	56425352	1	CTCF	DLPFC	NOT
chr4	56435373	56436555	13	ASH2L,BHLHE41,BRD4,CHD4,CTCF,FOS,POU3F2,PRDM15,RELB,REST,SP1,ZHX1,ZNF384	DLPFC	HOT
chr4	56467320	56467882	7	BRD4,CHD4,FOS,PRDM15,REST,SP1,YY1	DLPFC	NOT
chr4	56544419	56545022	5	BRD4,CTCF,FOS,PRDM15,REST	DLPFC	NOT
chr4	56575756	56576279	2	CTCF,REST	DLPFC	NOT
chr4	56668016	56668911	1	CTCF	DLPFC	NOT
chr4	56668913	56669448	2	REST,SP1	DLPFC	NOT
chr4	56681074	56682009	3	BRD4,PRDM15,REST	DLPFC	NOT
chr4	56689451	56690192	4	BRD4,PRDM15,REST,SP1	DLPFC	NOT
chr4	56700998	56701745	2	PRDM15,SP1	DLPFC	NOT
chr4	56703984	56704932	3	BRD4,REST,SP1	DLPFC	NOT
chr4	56722640	56723149	1	SP1	DLPFC	NOT
chr4	56723277	56723800	1	REST	DLPFC	NOT
chr4	56728511	56729034	2	PRDM15,REST	DLPFC	NOT
chr4	56731783	56732292	1	SP1	DLPFC	NOT
chr4	56758169	56758493	1	SP1	DLPFC	NOT
chr4	56781512	56782035	1	REST	DLPFC	NOT
chr4	56799643	56800606	7	ASH2L,BRD4,CHD4,CTCF,RELB,REST,SP1	DLPFC	NOT
chr4	56803371	56803994	2	REST,SP1	DLPFC	NOT
chr4	56836575	56837099	1	CTCF	DLPFC	NOT
chr4	56907425	56908003	2	CHD4,SP1	DLPFC	NOT
chr4	56909040	56909762	1	SP1	DLPFC	NOT
chr4	56977392	56977961	12	ASH2L,BHLHE41,BRD4,CHD4,FOS,POU3F2,PRDM15,RELB,REST,SP1,YBX3,ZHX1	DLPFC	HOT
chr4	56978581	56979306	13	ASH2L,BHLHE41,BRD4,CHD4,FOS,POU3F2,PRDM15,RELB,REST,SP1,YBX3,ZHX1,ZNF384	DLPFC	HOT
chr4	56995450	56996047	2	BRD4,REST	DLPFC	NOT
chr4	57037907	57038430	2	CTCF,REST	DLPFC	NOT
chr4	57050973	57051752	3	RELB,REST,SP1	DLPFC	NOT
chr4	57055683	57056313	2	REST,SP1	DLPFC	NOT
chr4	57078616	57079139	1	REST	DLPFC	NOT
chr4	57081530	57082338	5	BRD4,PRDM15,RELB,REST,SP1	DLPFC	NOT
chr4	57110644	57111407	5	BRD4,PRDM15,RELB,REST,SP1	DLPFC	NOT
chr4	57112374	57112897	3	PRDM15,REST,SP1	DLPFC	NOT
chr4	57119068	57119604	2	REST,SP1	DLPFC	NOT
chr4	57163428	57164481	5	BRD4,CTCF,REST,SP1,ZHX1	DLPFC	NOT
chr4	57214590	57215113	1	REST	DLPFC	NOT
chr4	57243028	57243590	3	BRD4,PRDM15,REST	DLPFC	NOT
chr4	57265782	57266305	1	REST	DLPFC	NOT
chr4	57284457	57284980	1	REST	DLPFC	NOT
chr4	57410152	57410764	4	BRD4,CHD4,RELB,REST	DLPFC	NOT
chr4	57424149	57424672	1	REST	DLPFC	NOT
chr4	57426726	57427240	1	CTCF	DLPFC	NOT
chr4	57442688	57443170	1	CTCF	DLPFC	NOT
chr4	57762651	57763343	5	BRD4,PRDM15,RELB,REST,SP1	DLPFC	NOT
chr4	57764901	57765497	6	BRD4,CHD4,PRDM15,RELB,REST,SP1	DLPFC	NOT
chr4	57821437	57822018	2	BRD4,REST	DLPFC	NOT
chr4	57829786	57830309	1	REST	DLPFC	NOT
chr4	57943637	57944250	5	FOS,PRDM15,RELB,REST,SP1	DLPFC	NOT
chr4	58061983	58062322	1	CTCF	DLPFC	NOT
chr4	59556156	59556651	2	RELB,REST	DLPFC	NOT
chr4	60201017	60201514	1	CTCF	DLPFC	NOT
chr4	60805436	60806331	1	CTCF	DLPFC	NOT
chr4	61200024	61200423	1	PRDM15	DLPFC	NOT
chr4	61201294	61201817	1	REST	DLPFC	NOT
chr4	61209944	61211041	8	BRD4,CHD4,CTCF,FOS,PRDM15,RELB,REST,SP1	DLPFC	NOT
chr4	61322852	61323155	1	YBX3	DLPFC	NOT
chr4	61336362	61337168	4	BRD4,PRDM15,REST,SP1	DLPFC	NOT
chr4	61918802	61919397	3	BRD4,REST,SP1	DLPFC	NOT
chr4	61933232	61934078	2	BRD4,REST	DLPFC	NOT
chr4	61970541	61971064	1	REST	DLPFC	NOT
chr4	62243999	62244222	1	CTCF	DLPFC	NOT
chr4	62366878	62367373	2	RELB,REST	DLPFC	NOT
chr4	62394766	62395261	3	PRDM15,RELB,REST	DLPFC	NOT
chr4	62399187	62399710	3	PRDM15,REST,SP1	DLPFC	NOT
chr4	62407411	62408032	6	BRD4,CHD4,FOS,RELB,REST,SP1	DLPFC	NOT
chr4	62410480	62411016	2	REST,SP1	DLPFC	NOT
chr4	62531501	62532396	1	CTCF	DLPFC	NOT
chr4	62644484	62644763	1	CTCF	DLPFC	NOT
chr4	62709643	62710065	1	CTCF	DLPFC	NOT
chr4	63107124	63107427	1	YBX3	DLPFC	NOT
chr4	63983332	63983721	1	TCF7L2	DLPFC	NOT
chr4	64158662	64159187	1	CTCF	DLPFC	NOT
chr4	64444003	64444512	3	RELB,REST,SP1	DLPFC	NOT
chr4	64539169	64539708	1	CTCF	DLPFC	NOT
chr4	64584982	64585297	1	CTCF	DLPFC	NOT
chr4	64781676	64782160	1	CTCF	DLPFC	NOT
chr4	65007766	65008297	1	CTCF	DLPFC	NOT
chr4	65024008	65024779	5	CHD4,PRDM15,RELB,REST,SP1	DLPFC	NOT
chr4	65416878	65417427	2	BRD4,REST	DLPFC	NOT
chr4	65510855	65511250	1	YY1	DLPFC	NOT
chr4	65670212	65670771	1	CHD4	DLPFC	NOT
chr4	65786012	65786535	1	REST	DLPFC	NOT
chr4	66441144	66441667	1	REST	DLPFC	NOT
chr4	66442943	66443466	1	REST	DLPFC	NOT
chr4	66852773	66853282	1	SP1	DLPFC	NOT
chr4	66878971	66879494	1	REST	DLPFC	NOT
chr4	66942826	66943721	7	BRD4,CHD4,CTCF,PRDM15,RELB,REST,SP1	DLPFC	NOT
chr4	66949118	66950013	7	BRD4,CHD4,CTCF,PRDM15,RELB,REST,SP1	DLPFC	NOT
chr4	66964373	66964882	1	SP1	DLPFC	NOT
chr4	66971295	66972720	2	CHD4,CTCF	DLPFC	NOT
chr4	67087908	67088242	1	CTCF	DLPFC	NOT
chr4	67327173	67327714	1	CTCF	DLPFC	NOT
chr4	67393659	67394144	1	CTCF	DLPFC	NOT
chr4	67501416	67501695	1	ARID3A	DLPFC	NOT
chr4	67545271	67545820	9	BRD4,CHD4,FOS,PRDM15,RELB,REST,SP1,YY1,ZHX1	DLPFC	HOT
chr4	67700964	67701541	7	BRD4,CHD4,CTCF,PRDM15,RELB,REST,SP1	DLPFC	NOT
chr4	67746438	67747568	1	CTCF	DLPFC	NOT
chr4	68175319	68176214	1	CTCF	DLPFC	NOT
chr4	68271710	68272412	3	CHD4,CTCF,REST	DLPFC	NOT
chr4	68349817	68350484	16	ARID3A,ASH2L,BHLHE41,BRD4,CHD4,FOS,MEIS2,POU3F2,PRDM15,RELB,REST,SP1,YBX3,YY1,ZHX1,ZNF384	DLPFC	HOT
chr4	68373483	68374032	6	BRD4,CHD4,FOS,PRDM15,REST,SP1	DLPFC	NOT
chr4	68375866	68376420	1	CTCF	DLPFC	NOT
chr4	68494663	68495186	1	REST	DLPFC	NOT
chr4	68498361	68498853	1	CTCF	DLPFC	NOT
chr4	69689489	69689979	1	CTCF	DLPFC	NOT
chr4	69750843	69751738	6	CHD4,CTCF,PRDM15,RELB,REST,SP1	DLPFC	NOT
chr4	69823125	69824606	1	CTCF	DLPFC	NOT
chr4	69825562	69826085	2	REST,SP1	DLPFC	NOT
chr4	69831382	69832403	7	BRD4,CHD4,CTCF,PRDM15,RELB,REST,SP1	DLPFC	NOT
chr4	69881094	69881636	1	CTCF	DLPFC	NOT
chr4	70505094	70505567	1	CTCF	DLPFC	NOT
chr4	70559201	70559660	1	CTCF	DLPFC	NOT
chr4	70601391	70601843	1	CTCF	DLPFC	NOT
chr4	70652168	70652477	1	CTCF	DLPFC	NOT
chr4	70687950	70688733	13	ASH2L,BRD4,CHD4,CTCF,FOS,MEIS2,POU3F2,PRDM15,RELB,REST,SP1,YBX3,ZNF384	DLPFC	HOT
chr4	70704217	70704871	5	ASH2L,CHD4,PRDM15,REST,SP1	DLPFC	NOT
chr4	70705399	70706160	6	BRD4,FOS,PRDM15,RELB,REST,SP1	DLPFC	NOT
chr4	70721603	70722325	6	BRD4,CHD4,PRDM15,RELB,REST,SP1	DLPFC	NOT
chr4	70734361	70735256	6	BRD4,CHD4,CTCF,PRDM15,REST,SP1	DLPFC	NOT
chr4	70754478	70754877	3	PRDM15,REST,SP1	DLPFC	NOT
chr4	70838756	70839324	2	CHD4,REST	DLPFC	NOT
chr4	70839707	70840254	8	ASH2L,CHD4,FOS,PRDM15,RELB,REST,SP1,ZNF384	DLPFC	NOT
chr4	70846487	70847010	1	REST	DLPFC	NOT
chr4	70849262	70849785	1	REST	DLPFC	NOT
chr4	70885217	70885608	1	CTCF	DLPFC	NOT
chr4	70902037	70903093	5	ASH2L,BRD4,PRDM15,REST,SP1	DLPFC	NOT
chr4	70927698	70928221	1	REST	DLPFC	NOT
chr4	70943000	70943523	2	REST,SP1	DLPFC	NOT
chr4	70944967	70945525	5	BRD4,PRDM15,RELB,REST,SP1	DLPFC	NOT
chr4	70946661	70947370	4	ASH2L,PRDM15,RELB,SP1	DLPFC	NOT
chr4	70979581	70980258	2	PRDM15,REST	DLPFC	NOT
chr4	70993123	70994018	8	BRD4,CHD4,CTCF,FOS,PRDM15,RELB,REST,SP1	DLPFC	NOT
chr4	70996956	70997524	5	CHD4,PRDM15,RELB,REST,SP1	DLPFC	NOT
chr4	71009934	71010446	1	CTCF	DLPFC	NOT
chr4	71066819	71067352	2	REST,SP1	DLPFC	NOT
chr4	71184225	71184574	1	CTCF	DLPFC	NOT
chr4	71187606	71188733	4	BRD4,CTCF,REST,SP1	DLPFC	NOT
chr4	71229699	71230161	1	CTCF	DLPFC	NOT
chr4	71230977	71231486	2	PRDM15,SP1	DLPFC	NOT
chr4	71247641	71248164	1	REST	DLPFC	NOT
chr4	71258958	71259834	2	BRD4,REST	DLPFC	NOT
chr4	71259928	71260451	1	REST	DLPFC	NOT
chr4	71274861	71275555	6	BRD4,CHD4,PRDM15,RELB,REST,SP1	DLPFC	NOT
chr4	71290085	71290634	2	BRD4,REST	DLPFC	NOT
chr4	71296857	71297606	3	BRD4,PRDM15,REST	DLPFC	NOT
chr4	71389304	71390018	2	BRD4,REST	DLPFC	NOT
chr4	71400461	71401425	6	BRD4,CHD4,CTCF,PRDM15,REST,SP1	DLPFC	NOT
chr4	71405721	71406251	3	PRDM15,REST,SP1	DLPFC	NOT
chr4	71487083	71487978	7	BRD4,CHD4,CTCF,PRDM15,RELB,REST,SP1	DLPFC	NOT
chr4	71537605	71538128	1	REST	DLPFC	NOT
chr4	71555636	71556421	4	BRD4,PRDM15,REST,SP1	DLPFC	NOT
chr4	71713572	71714008	1	CTCF	DLPFC	NOT
chr4	72303086	72303520	1	CTCF	DLPFC	NOT
chr4	72312054	72312763	7	BRD4,CHD4,FOS,PRDM15,RELB,REST,SP1	DLPFC	NOT
chr4	72314800	72315323	1	REST	DLPFC	NOT
chr4	72326445	72327340	1	CTCF	DLPFC	NOT
chr4	72468641	72469536	1	CTCF	DLPFC	NOT
chr4	72702251	72702561	1	CTCF	DLPFC	NOT
chr4	72969848	72970459	4	BRD4,CHD4,PRDM15,REST	DLPFC	NOT
chr4	73019386	73019874	1	CTCF	DLPFC	NOT
chr4	73068347	73068870	2	REST,SP1	DLPFC	NOT
chr4	73069448	73070136	12	ARID3A,BHLHE41,BRD4,CHD4,CTCF,FOS,PRDM15,RELB,REST,SP1,YBX3,ZHX1	DLPFC	HOT
chr4	73181185	73181708	1	REST	DLPFC	NOT
chr4	73222815	73223374	9	BRD4,CHD4,FOS,PRDM15,RELB,REST,SP1,TCF7L2,YY1	DLPFC	HOT
chr4	73225151	73225281	1	REST	DLPFC	NOT
chr4	73257079	73257814	4	BRD4,CTCF,REST,SP1	DLPFC	NOT
chr4	73258727	73259655	12	ASH2L,BRD4,CHD4,CTCF,FOS,POU3F2,PRDM15,RELB,REST,SP1,YBX3,YY1	DLPFC	HOT
chr4	73281306	73281855	1	BRD4	DLPFC	NOT
chr4	73308204	73308738	5	CTCF,PRDM15,RELB,REST,SP1	DLPFC	NOT
chr4	73341351	73341761	1	CTCF	DLPFC	NOT
chr4	73446327	73447222	1	CTCF	DLPFC	NOT
chr4	73476924	73477339	1	BHLHE41	DLPFC	NOT
chr4	73573686	73574067	1	CTCF	DLPFC	NOT
chr4	73593391	73594286	1	CTCF	DLPFC	NOT
chr4	73653563	73654027	1	CTCF	DLPFC	NOT
chr4	73662435	73663330	1	CTCF	DLPFC	NOT
chr4	73709413	73709936	2	REST,SP1	DLPFC	NOT
chr4	73712344	73712867	1	REST	DLPFC	NOT
chr4	73729520	73730022	1	CTCF	DLPFC	NOT
chr4	73731921	73732612	9	ASH2L,BRD4,CHD4,FOS,PRDM15,RELB,REST,SP1,YBX3	DLPFC	HOT
chr4	73735145	73735694	4	BRD4,RELB,REST,SP1	DLPFC	NOT
chr4	73740344	73740942	8	BRD4,CHD4,FOS,PRDM15,RELB,REST,SP1,YY1	DLPFC	NOT
chr4	73814890	73815773	3	RELB,REST,SP1	DLPFC	NOT
chr4	73872758	73873281	1	REST	DLPFC	NOT
chr4	74099033	74099822	5	BRD4,CHD4,PRDM15,REST,SP1	DLPFC	NOT
chr4	74116956	74117715	7	BRD4,CHD4,FOS,PRDM15,RELB,REST,SP1	DLPFC	NOT
chr4	74123091	74123640	1	BRD4	DLPFC	NOT
chr4	74134201	74134681	1	CTCF	DLPFC	NOT
chr4	74157543	74158644	12	ASH2L,BRD4,CHD4,CTCF,FOS,POU3F2,PRDM15,RELB,REST,SP1,ZHX1,ZNF384	DLPFC	HOT
chr4	74165480	74165783	1	YBX3	DLPFC	NOT
chr4	74189312	74189634	1	CTCF	DLPFC	NOT
chr4	74228648	74229156	1	CTCF	DLPFC	NOT
chr4	74376639	74377534	1	CTCF	DLPFC	NOT
chr4	74628717	74629240	2	REST,SP1	DLPFC	NOT
chr4	74675416	74676311	1	CTCF	DLPFC	NOT
chr4	74874670	74875254	3	CHD4,CTCF,REST	DLPFC	NOT
chr4	74886463	74886972	2	REST,SP1	DLPFC	NOT
chr4	74930106	74930665	3	CHD4,REST,SP1	DLPFC	NOT
chr4	74932701	74933238	2	CTCF,REST	DLPFC	NOT
chr4	75035976	75036535	5	CHD4,PRDM15,RELB,REST,SP1	DLPFC	NOT
chr4	75494457	75494952	4	PRDM15,RELB,REST,SP1	DLPFC	NOT
chr4	75514173	75514938	14	ASH2L,BHLHE41,BRD4,CHD4,CTCF,FOS,PRDM15,RELB,REST,SP1,YBX3,YY1,ZHX1,ZNF384	DLPFC	HOT
chr4	75573306	75574115	4	CHD4,CTCF,PRDM15,REST	DLPFC	NOT
chr4	75630327	75631049	3	FOS,REST,SP1	DLPFC	NOT
chr4	75673115	75673874	15	ARID3A,ASH2L,BHLHE41,BRD4,CHD4,CTCF,FOS,POU3F2,PRDM15,RELB,REST,SP1,YY1,ZHX1,ZNF384	DLPFC	HOT
chr4	75698437	75699003	5	CHD4,PRDM15,RELB,REST,SP1	DLPFC	NOT
chr4	75723850	75724963	12	ASH2L,BRD4,CHD4,CTCF,FOS,PRDM15,RELB,REST,SP1,YY1,ZHX1,ZNF384	DLPFC	HOT
chr4	75822355	75823107	2	REST,SP1	DLPFC	NOT
chr4	75831875	75832465	2	CHD4,REST	DLPFC	NOT
chr4	75848196	75848665	1	CTCF	DLPFC	NOT
chr4	75895702	75896156	1	CTCF	DLPFC	NOT
chr4	75939938	75940447	1	SP1	DLPFC	NOT
chr4	75940715	75941488	2	CHD4,CTCF	DLPFC	NOT
chr4	75990738	75991474	14	ASH2L,BHLHE41,BRD4,CHD4,CTCF,FOS,PRDM15,RELB,REST,SP1,YBX3,YY1,ZHX1,ZNF384	DLPFC	HOT
chr4	75995713	75996207	1	CTCF	DLPFC	NOT
chr4	76023379	76023902	1	REST	DLPFC	NOT
chr4	76067580	76068125	1	CTCF	DLPFC	NOT
chr4	76090121	76090692	4	CHD4,RELB,REST,SP1	DLPFC	NOT
chr4	76105624	76106147	1	REST	DLPFC	NOT
chr4	76148005	76149103	11	ASH2L,BRD4,CHD4,CTCF,FOS,PRDM15,RELB,REST,SP1,YBX3,ZHX1	DLPFC	HOT
chr4	76179733	76180312	3	CHD4,CTCF,REST	DLPFC	NOT
chr4	76197780	76199143	4	CHD4,RELB,REST,SP1	DLPFC	NOT
chr4	76199791	76200566	3	BRD4,CHD4,REST	DLPFC	NOT
chr4	76208190	76209104	8	BRD4,CHD4,CTCF,FOS,PRDM15,RELB,REST,SP1	DLPFC	NOT
chr4	76210350	76211074	1	REST	DLPFC	NOT
chr4	76216455	76216978	1	REST	DLPFC	NOT
chr4	76219194	76219727	2	REST,SP1	DLPFC	NOT
chr4	76251385	76251934	2	BRD4,REST	DLPFC	NOT
chr4	76306262	76306821	1	CHD4	DLPFC	NOT
chr4	76430811	76431172	1	CTCF	DLPFC	NOT
chr4	76449780	76450329	1	BRD4	DLPFC	NOT
chr4	76470436	76471151	5	BRD4,FOS,PRDM15,REST,SP1	DLPFC	NOT
chr4	76487571	76488120	1	BRD4	DLPFC	NOT
chr4	76491902	76492491	5	BRD4,PRDM15,RELB,REST,SP1	DLPFC	NOT
chr4	76504832	76505279	1	CTCF	DLPFC	NOT
chr4	76715992	76716541	1	BRD4	DLPFC	NOT
chr4	76758268	76758738	1	CTCF	DLPFC	NOT
chr4	76949469	76949902	5	BRD4,PRDM15,RELB,SP1,ZHX1	DLPFC	NOT
chr4	76950157	76950556	1	PRDM15	DLPFC	NOT
chr4	76972184	76972733	2	BRD4,REST	DLPFC	NOT
chr4	76984809	76985385	2	PRDM15,REST	DLPFC	NOT
chr4	76997271	76998166	8	BRD4,CHD4,CTCF,FOS,PRDM15,RELB,REST,SP1	DLPFC	NOT
chr4	76998498	76999007	1	SP1	DLPFC	NOT
chr4	77001782	77002531	4	BRD4,RELB,REST,SP1	DLPFC	NOT
chr4	77022679	77023257	2	BRD4,REST	DLPFC	NOT
chr4	77056349	77056872	1	REST	DLPFC	NOT
chr4	77073160	77073940	2	REST,SP1	DLPFC	NOT
chr4	77075586	77076585	12	ARID3A,ASH2L,BRD4,CHD4,CTCF,FOS,MEIS2,PRDM15,RELB,REST,SP1,YY1	DLPFC	HOT
chr4	77095243	77095813	2	CTCF,REST	DLPFC	NOT
chr4	77120902	77121258	1	CTCF	DLPFC	NOT
chr4	77123548	77123724	2	REST,SP1	DLPFC	NOT
chr4	77124509	77125082	3	CHD4,REST,SP1	DLPFC	NOT
chr4	77126760	77127319	6	BRD4,CHD4,PRDM15,RELB,REST,SP1	DLPFC	NOT
chr4	77137369	77137897	2	REST,SP1	DLPFC	NOT
chr4	77146439	77146962	1	REST	DLPFC	NOT
chr4	77152878	77153401	1	REST	DLPFC	NOT
chr4	77156550	77157361	9	ASH2L,BRD4,CHD4,FOS,POU3F2,PRDM15,RELB,REST,SP1	DLPFC	HOT
chr4	77157907	77158829	6	BHLHE41,BRD4,CTCF,RELB,REST,SP1	DLPFC	NOT
chr4	77193213	77194222	4	CHD4,CTCF,REST,SP1	DLPFC	NOT
chr4	77196759	77197317	2	REST,SP1	DLPFC	NOT
chr4	77197717	77198226	1	SP1	DLPFC	NOT
chr4	77203538	77204070	1	CTCF	DLPFC	NOT
chr4	77240445	77240920	1	CTCF	DLPFC	NOT
chr4	77358320	77358721	1	CTCF	DLPFC	NOT
chr4	77385331	77385804	1	CTCF	DLPFC	NOT
chr4	77433262	77433800	2	CTCF,REST	DLPFC	NOT
chr4	77618655	77619021	1	CTCF	DLPFC	NOT
chr4	77698022	77698917	1	CTCF	DLPFC	NOT
chr4	77731627	77732136	1	SP1	DLPFC	NOT
chr4	77817996	77818883	5	BRD4,CHD4,CTCF,REST,SP1	DLPFC	NOT
chr4	77819120	77819643	1	REST	DLPFC	NOT
chr4	77820001	77820896	8	ASH2L,BRD4,CHD4,CTCF,PRDM15,RELB,REST,SP1	DLPFC	NOT
chr4	77862502	77863270	11	ASH2L,BRD4,CHD4,CTCF,FOS,PRDM15,RELB,REST,SP1,YBX3,YY1	DLPFC	HOT
chr4	77959545	77959980	1	CTCF	DLPFC	NOT
chr4	78297068	78297623	2	RELB,SP1	DLPFC	NOT
chr4	78581520	78582044	2	REST,SP1	DLPFC	NOT
chr4	78612310	78612853	1	CTCF	DLPFC	NOT
chr4	78615957	78616512	2	REST,SP1	DLPFC	NOT
chr4	78623900	78624735	5	BRD4,PRDM15,RELB,REST,SP1	DLPFC	NOT
chr4	78630039	78630971	4	BRD4,CHD4,CTCF,REST	DLPFC	NOT
chr4	78633923	78634655	8	ASH2L,BRD4,CHD4,FOS,PRDM15,RELB,REST,SP1	DLPFC	NOT
chr4	78638368	78639263	4	CTCF,PRDM15,REST,SP1	DLPFC	NOT
chr4	78642893	78643481	3	CHD4,REST,SP1	DLPFC	NOT
chr4	78644566	78645227	6	BRD4,CHD4,CTCF,PRDM15,REST,SP1	DLPFC	NOT
chr4	78645795	78646490	7	BRD4,CHD4,FOS,PRDM15,RELB,REST,SP1	DLPFC	NOT
chr4	78650364	78650901	2	REST,SP1	DLPFC	NOT
chr4	78651992	78652996	8	BRD4,CHD4,CTCF,FOS,PRDM15,RELB,REST,SP1	DLPFC	NOT
chr4	78654704	78655213	1	SP1	DLPFC	NOT
chr4	78656603	78657557	7	ASH2L,BRD4,CTCF,PRDM15,RELB,REST,SP1	DLPFC	NOT
chr4	78657792	78658687	8	BRD4,CHD4,CTCF,FOS,PRDM15,RELB,REST,SP1	DLPFC	NOT
chr4	78659240	78659749	2	REST,SP1	DLPFC	NOT
chr4	78661792	78662528	3	BRD4,REST,SP1	DLPFC	NOT
chr4	78667048	78667290	1	SP1	DLPFC	NOT
chr4	78667673	78668390	5	BRD4,PRDM15,RELB,REST,SP1	DLPFC	NOT
chr4	78691215	78692448	2	REST,SP1	DLPFC	NOT
chr4	78692667	78693230	6	BRD4,CHD4,PRDM15,RELB,REST,SP1	DLPFC	NOT
chr4	78721090	78721865	6	BRD4,CHD4,PRDM15,RELB,REST,SP1	DLPFC	NOT
chr4	78722200	78722940	1	REST	DLPFC	NOT
chr4	78749757	78750877	6	BRD4,CHD4,CTCF,PRDM15,REST,SP1	DLPFC	NOT
chr4	78765961	78766686	2	FOS,REST	DLPFC	NOT
chr4	78775658	78776234	5	BRD4,CHD4,FOS,REST,SP1	DLPFC	NOT
chr4	78781910	78782653	2	CHD4,REST	DLPFC	NOT
chr4	78864319	78864879	1	CTCF	DLPFC	NOT
chr4	78951843	78952302	1	CTCF	DLPFC	NOT
chr4	79290293	79290842	2	BRD4,REST	DLPFC	NOT
chr4	79296795	79297418	1	ZHX1	DLPFC	NOT
chr4	79682788	79683337	3	BRD4,PRDM15,REST	DLPFC	NOT
chr4	79964052	79964798	3	BRD4,REST,SP1	DLPFC	NOT
chr4	79993426	79993949	1	REST	DLPFC	NOT
chr4	80072640	80073702	2	BRD4,SP1	DLPFC	NOT
chr4	80183905	80184483	2	CTCF,POU3F2	DLPFC	NOT
chr4	80202020	80202582	3	CTCF,PRDM15,SP1	DLPFC	NOT
chr4	80215426	80215848	1	CTCF	DLPFC	NOT
chr4	80335444	80336153	3	CHD4,REST,SP1	DLPFC	NOT
chr4	80989913	80990320	1	CTCF	DLPFC	NOT
chr4	81052442	81052831	1	CTCF	DLPFC	NOT
chr4	81069716	81070192	1	CTCF	DLPFC	NOT
chr4	81351616	81352078	1	CTCF	DLPFC	NOT
chr4	81393347	81393856	1	SP1	DLPFC	NOT
chr4	81405693	81406479	2	CTCF,REST	DLPFC	NOT
chr4	81467312	81467854	2	CTCF,REST	DLPFC	NOT
chr4	81470250	81471145	3	CTCF,REST,SP1	DLPFC	NOT
chr4	81471855	81472677	4	CHD4,CTCF,REST,SP1	DLPFC	NOT
chr4	81482253	81482802	7	BRD4,CHD4,FOS,PRDM15,RELB,REST,SP1	DLPFC	NOT
chr4	81505066	81505862	6	BRD4,CHD4,PRDM15,RELB,REST,SP1	DLPFC	NOT
chr4	81508278	81508826	2	REST,SP1	DLPFC	NOT
chr4	81523790	81524313	1	REST	DLPFC	NOT
chr4	81561998	81562768	6	BRD4,CHD4,PRDM15,RELB,REST,SP1	DLPFC	NOT
chr4	81565383	81566119	2	REST,SP1	DLPFC	NOT
chr4	81635483	81636378	7	BRD4,CHD4,CTCF,PRDM15,RELB,REST,SP1	DLPFC	NOT
chr4	81740386	81741148	4	BRD4,PRDM15,REST,SP1	DLPFC	NOT
chr4	81747067	81747980	6	BRD4,CHD4,PRDM15,RELB,REST,SP1	DLPFC	NOT
chr4	81757441	81758401	4	CHD4,CTCF,REST,SP1	DLPFC	NOT
chr4	81844552	81845155	2	CTCF,REST	DLPFC	NOT
chr4	82044118	82044954	2	BRD4,REST	DLPFC	NOT
chr4	82223471	82224461	7	BRD4,CHD4,CTCF,PRDM15,RELB,REST,SP1	DLPFC	NOT
chr4	82268445	82269035	3	CHD4,CTCF,REST	DLPFC	NOT
chr4	82284660	82285685	11	ASH2L,BRD4,CTCF,FOS,MEIS2,PRDM15,RELB,REST,SP1,YY1,ZNF384	DLPFC	HOT
chr4	82360562	82360959	1	CTCF	DLPFC	NOT
chr4	82373788	82374567	14	ARID3A,ASH2L,BHLHE41,BRD4,CHD4,CTCF,FOS,POU3F2,PRDM15,RELB,REST,SP1,YY1,ZHX1	DLPFC	HOT
chr4	82428812	82429815	6	BRD4,CTCF,PRDM15,RELB,SP1,YY1	DLPFC	NOT
chr4	82430300	82431443	10	ASH2L,BHLHE41,BRD4,CHD4,FOS,PRDM15,RELB,REST,SP1,YY1	DLPFC	HOT
chr4	82462325	82462811	1	CTCF	DLPFC	NOT
chr4	82515682	82516412	4	BRD4,PRDM15,REST,SP1	DLPFC	NOT
chr4	82558958	82559721	2	BRD4,REST	DLPFC	NOT
chr4	82585391	82586114	1	REST	DLPFC	NOT
chr4	82640090	82640433	1	FOS	DLPFC	NOT
chr4	82706563	82707315	3	BRD4,REST,SP1	DLPFC	NOT
chr4	82718126	82718738	2	PRDM15,SP1	DLPFC	NOT
chr4	82730955	82731624	5	CHD4,FOS,PRDM15,REST,SP1	DLPFC	NOT
chr4	82739231	82739767	2	CTCF,REST	DLPFC	NOT
chr4	82770476	82771052	5	BRD4,PRDM15,RELB,REST,SP1	DLPFC	NOT
chr4	82773002	82773867	4	BRD4,PRDM15,REST,SP1	DLPFC	NOT
chr4	82774721	82775454	9	BHLHE41,BRD4,CHD4,FOS,PRDM15,RELB,REST,SP1,ZNF384	DLPFC	HOT
chr4	82793106	82793842	3	PRDM15,REST,SP1	DLPFC	NOT
chr4	82798518	82799413	5	BRD4,CTCF,PRDM15,RELB,REST	DLPFC	NOT
chr4	82811919	82812724	5	BRD4,PRDM15,RELB,REST,SP1	DLPFC	NOT
chr4	82890977	82891542	15	ARID3A,ASH2L,BRD4,CHD4,CTCF,FOS,POU3F2,PRDM15,RELB,REST,SP1,YBX3,YY1,ZHX1,ZNF384	DLPFC	HOT
chr4	82897968	82898863	1	CTCF	DLPFC	NOT
chr4	82900209	82901124	12	ARID3A,ASH2L,BRD4,CHD4,CTCF,FOS,PRDM15,RELB,REST,SP1,YY1,ZHX1	DLPFC	HOT
chr4	83010516	83011228	3	RELB,REST,SP1	DLPFC	NOT
chr4	83012787	83013503	16	ASH2L,BHLHE41,BRD4,CHD4,CTCF,FOS,MEIS2,POU3F2,PRDM15,RELB,REST,SP1,TCF7L2,YBX3,ZHX1,ZNF384	DLPFC	HOT
chr4	83034657	83035412	13	ASH2L,BHLHE41,BRD4,CHD4,CTCF,FOS,POU3F2,PRDM15,RELB,REST,SP1,YY1,ZNF384	DLPFC	HOT
chr4	83073929	83074471	1	CTCF	DLPFC	NOT
chr4	83085142	83085571	1	MEIS2	DLPFC	NOT
chr4	83110301	83110860	5	CHD4,CTCF,PRDM15,REST,SP1	DLPFC	NOT
chr4	83112142	83112665	1	REST	DLPFC	NOT
chr4	83124014	83124716	6	BRD4,CHD4,PRDM15,RELB,REST,SP1	DLPFC	NOT
chr4	83125785	83126294	1	SP1	DLPFC	NOT
chr4	83150166	83150689	2	REST,SP1	DLPFC	NOT
chr4	83153452	83154003	2	REST,SP1	DLPFC	NOT
chr4	83194437	83195003	3	CHD4,REST,SP1	DLPFC	NOT
chr4	83197795	83198525	5	BRD4,CHD4,PRDM15,REST,SP1	DLPFC	NOT
chr4	83217696	83218294	2	REST,SP1	DLPFC	NOT
chr4	83219272	83219813	3	PRDM15,REST,SP1	DLPFC	NOT
chr4	83231560	83232191	4	CHD4,PRDM15,REST,SP1	DLPFC	NOT
chr4	83240332	83241085	6	BRD4,CHD4,PRDM15,RELB,REST,SP1	DLPFC	NOT
chr4	83252694	83253280	4	CHD4,CTCF,PRDM15,REST	DLPFC	NOT
chr4	83256621	83257144	2	REST,SP1	DLPFC	NOT
chr4	83260465	83261024	2	CTCF,REST	DLPFC	NOT
chr4	83281992	83282478	1	CTCF	DLPFC	NOT
chr4	83284274	83285314	7	BRD4,CTCF,PRDM15,RELB,REST,SP1,ZHX1	DLPFC	NOT
chr4	83320372	83321140	6	BRD4,CHD4,PRDM15,RELB,REST,SP1	DLPFC	NOT
chr4	83321768	83323017	7	BRD4,CHD4,CTCF,PRDM15,RELB,REST,SP1	DLPFC	NOT
chr4	83326468	83327302	4	BRD4,CHD4,REST,SP1	DLPFC	NOT
chr4	83334577	83335408	3	CHD4,REST,SP1	DLPFC	NOT
chr4	83335606	83336129	2	REST,SP1	DLPFC	NOT
chr4	83362216	83363111	1	CTCF	DLPFC	NOT
chr4	83369542	83370779	6	CHD4,CTCF,PRDM15,RELB,REST,SP1	DLPFC	NOT
chr4	83455585	83456302	16	ARID3A,ASH2L,BHLHE41,BRD4,CHD4,CTCF,FOS,POU3F2,PRDM15,RELB,REST,SP1,TCF7L2,YBX3,YY1,ZNF384	DLPFC	HOT
chr4	83484961	83485605	3	BRD4,REST,SP1	DLPFC	NOT
chr4	83490885	83491253	1	CTCF	DLPFC	NOT
chr4	83509001	83509519	1	CTCF	DLPFC	NOT
chr4	83514048	83514571	1	REST	DLPFC	NOT
chr4	83535975	83536498	1	REST	DLPFC	NOT
chr4	83556283	83556806	1	REST	DLPFC	NOT
chr4	83569940	83570675	5	BRD4,CHD4,RELB,REST,SP1	DLPFC	NOT
chr4	83582019	83582664	4	CHD4,CTCF,REST,SP1	DLPFC	NOT
chr4	83604209	83604789	6	BRD4,CHD4,PRDM15,RELB,REST,SP1	DLPFC	NOT
chr4	83618856	83619712	7	ASH2L,BRD4,CHD4,PRDM15,RELB,REST,SP1	DLPFC	NOT
chr4	83629876	83630771	3	CTCF,REST,SP1	DLPFC	NOT
chr4	83639808	83640360	2	CTCF,REST	DLPFC	NOT
chr4	83644607	83645152	1	CTCF	DLPFC	NOT
chr4	83725558	83726155	2	RELB,REST	DLPFC	NOT
chr4	84451568	84452463	1	CTCF	DLPFC	NOT
chr4	84482661	84483556	1	CTCF	DLPFC	NOT
chr4	84493343	84494054	1	SP1	DLPFC	NOT
chr4	84499229	84499724	3	PRDM15,RELB,SP1	DLPFC	NOT
chr4	84503745	84504282	3	CTCF,REST,SP1	DLPFC	NOT
chr4	84528929	84529824	1	CTCF	DLPFC	NOT
chr4	84574052	84574967	5	BRD4,CHD4,RELB,REST,SP1	DLPFC	NOT
chr4	84578540	84578985	1	CTCF	DLPFC	NOT
chr4	84582405	84583164	7	BRD4,CHD4,FOS,PRDM15,RELB,REST,SP1	DLPFC	NOT
chr4	84584200	84584822	2	CHD4,REST	DLPFC	NOT
chr4	84592500	84593023	1	REST	DLPFC	NOT
chr4	84597418	84597984	3	BRD4,REST,SP1	DLPFC	NOT
chr4	84681853	84682412	6	CHD4,CTCF,PRDM15,RELB,REST,SP1	DLPFC	NOT
chr4	84683915	84684541	4	BRD4,CHD4,REST,SP1	DLPFC	NOT
chr4	84690999	84691784	3	BRD4,CHD4,REST	DLPFC	NOT
chr4	84696797	84697320	1	REST	DLPFC	NOT
chr4	84750224	84750750	1	CTCF	DLPFC	NOT
chr4	84753239	84753814	4	PRDM15,RELB,REST,SP1	DLPFC	NOT
chr4	84804060	84804583	1	REST	DLPFC	NOT
chr4	84809769	84810392	4	BRD4,CHD4,RELB,REST	DLPFC	NOT
chr4	84915588	84916111	1	REST	DLPFC	NOT
chr4	84917025	84917580	2	BRD4,REST	DLPFC	NOT
chr4	84965451	84966174	1	REST	DLPFC	NOT
chr4	84966345	84967781	8	BRD4,CHD4,CTCF,PRDM15,RELB,REST,SP1,YY1	DLPFC	NOT
chr4	84971277	84971766	1	CTCF	DLPFC	NOT
chr4	84977192	84978087	7	BRD4,CHD4,CTCF,PRDM15,RELB,REST,SP1	DLPFC	NOT
chr4	85084311	85084860	1	CTCF	DLPFC	NOT
chr4	85127528	85128295	5	BRD4,CTCF,PRDM15,REST,SP1	DLPFC	NOT
chr4	85142478	85143082	3	BRD4,REST,SP1	DLPFC	NOT
chr4	85147402	85147999	6	BRD4,CHD4,CTCF,RELB,REST,SP1	DLPFC	NOT
chr4	85302692	85303475	5	BRD4,PRDM15,RELB,REST,SP1	DLPFC	NOT
chr4	85303902	85304797	2	CTCF,REST	DLPFC	NOT
chr4	85337768	85338800	4	BRD4,PRDM15,RELB,REST	DLPFC	NOT
chr4	85368738	85369415	4	BRD4,CHD4,REST,SP1	DLPFC	NOT
chr4	85370385	85370848	1	CTCF	DLPFC	NOT
chr4	85474712	85475670	7	BRD4,CHD4,CTCF,PRDM15,RELB,REST,SP1	DLPFC	NOT
chr4	85477595	85478167	2	REST,SP1	DLPFC	NOT
chr4	85498288	85498868	5	BRD4,CHD4,PRDM15,REST,SP1	DLPFC	NOT
chr4	85604042	85604198	1	BRD4	DLPFC	NOT
chr4	85658811	85660248	5	BRD4,CTCF,RELB,REST,SP1	DLPFC	NOT
chr4	85669120	85669695	8	BRD4,CHD4,CTCF,FOS,PRDM15,RELB,REST,SP1	DLPFC	NOT
chr4	85672120	85672629	1	SP1	DLPFC	NOT
chr4	85672880	85673716	3	BRD4,REST,SP1	DLPFC	NOT
chr4	85679105	85679681	2	BRD4,SP1	DLPFC	NOT
chr4	85681029	85681924	10	BHLHE41,BRD4,CHD4,CTCF,FOS,PRDM15,RELB,REST,SP1,YY1	DLPFC	HOT
chr4	85697529	85698305	4	BRD4,PRDM15,REST,SP1	DLPFC	NOT
chr4	85701721	85702632	4	BRD4,RELB,REST,SP1	DLPFC	NOT
chr4	85703028	85703586	3	BRD4,REST,SP1	DLPFC	NOT
chr4	85706878	85708293	2	BRD4,CTCF	DLPFC	NOT
chr4	85716716	85717978	3	CTCF,RELB,SP1	DLPFC	NOT
chr4	85724709	85726300	7	CHD4,CTCF,PRDM15,RELB,REST,SP1,YY1	DLPFC	NOT
chr4	85733651	85734274	5	BRD4,CHD4,PRDM15,REST,SP1	DLPFC	NOT
chr4	85736488	85737476	3	BRD4,REST,SP1	DLPFC	NOT
chr4	85741372	85741895	1	REST	DLPFC	NOT
chr4	85743236	85743795	6	BRD4,CHD4,PRDM15,RELB,REST,SP1	DLPFC	NOT
chr4	85744388	85744937	1	BRD4	DLPFC	NOT
chr4	85747779	85748359	6	BRD4,CHD4,CTCF,PRDM15,REST,SP1	DLPFC	NOT
chr4	85751787	85752310	1	REST	DLPFC	NOT
chr4	85753417	85753940	1	REST	DLPFC	NOT
chr4	85761755	85762519	5	BRD4,CHD4,PRDM15,REST,SP1	DLPFC	NOT
chr4	85796773	85797328	2	CTCF,REST	DLPFC	NOT
chr4	85826016	85826912	5	BRD4,CHD4,CTCF,REST,SP1	DLPFC	NOT
chr4	85842481	85843045	8	ASH2L,BRD4,CHD4,FOS,PRDM15,RELB,REST,SP1	DLPFC	NOT
chr4	85862920	85863629	2	REST,SP1	DLPFC	NOT
chr4	85910005	85910816	2	BRD4,REST	DLPFC	NOT
chr4	85928797	85929356	3	CHD4,REST,SP1	DLPFC	NOT
chr4	85968906	85969429	2	CTCF,REST	DLPFC	NOT
chr4	86024502	86024901	3	PRDM15,REST,SP1	DLPFC	NOT
chr4	86033124	86033684	3	PRDM15,REST,SP1	DLPFC	NOT
chr4	86043890	86044458	2	CTCF,REST	DLPFC	NOT
chr4	86156375	86156961	2	BRD4,REST	DLPFC	NOT
chr4	86223292	86224187	1	CTCF	DLPFC	NOT
chr4	86294879	86295402	2	REST,SP1	DLPFC	NOT
chr4	86302202	86302785	4	BRD4,CHD4,REST,SP1	DLPFC	NOT
chr4	86330818	86331543	2	CHD4,REST	DLPFC	NOT
chr4	86356704	86357279	3	CHD4,REST,SP1	DLPFC	NOT
chr4	86358268	86358817	1	BRD4	DLPFC	NOT
chr4	86359842	86360459	13	ASH2L,BHLHE41,BRD4,CHD4,CTCF,FOS,MEIS2,PRDM15,RELB,REST,SP1,YY1,ZNF384	DLPFC	HOT
chr4	86386903	86387462	3	CHD4,REST,SP1	DLPFC	NOT
chr4	86414397	86414920	1	REST	DLPFC	NOT
chr4	86441088	86441824	4	BRD4,PRDM15,REST,SP1	DLPFC	NOT
chr4	86442604	86443997	6	BRD4,CHD4,CTCF,PRDM15,REST,SP1	DLPFC	NOT
chr4	86448735	86449449	2	REST,SP1	DLPFC	NOT
chr4	86452228	86452787	1	CHD4	DLPFC	NOT
chr4	86452904	86453588	4	BRD4,PRDM15,RELB,SP1	DLPFC	NOT
chr4	86482677	86483572	1	CTCF	DLPFC	NOT
chr4	86493358	86493934	5	BRD4,CHD4,RELB,REST,SP1	DLPFC	NOT
chr4	86496029	86496554	2	CTCF,REST	DLPFC	NOT
chr4	86497099	86497628	2	REST,SP1	DLPFC	NOT
chr4	86498476	86499007	1	CTCF	DLPFC	NOT
chr4	86586133	86586676	2	RELB,REST	DLPFC	NOT
chr4	86593841	86594736	12	ASH2L,BRD4,CHD4,CTCF,FOS,MEIS2,PRDM15,RELB,REST,SP1,ZHX1,ZNF384	DLPFC	HOT
chr4	86594985	86595508	1	REST	DLPFC	NOT
chr4	86608754	86609303	1	BRD4	DLPFC	NOT
chr4	86895692	86896181	1	CTCF	DLPFC	NOT
chr4	86908114	86908663	6	ASH2L,BRD4,PRDM15,RELB,REST,SP1	DLPFC	NOT
chr4	86909794	86911205	5	CTCF,PRDM15,RELB,REST,SP1	DLPFC	NOT
chr4	86922291	86922828	2	CTCF,REST	DLPFC	NOT
chr4	86934532	86935388	8	BRD4,CHD4,CTCF,PRDM15,RELB,REST,SP1,ZHX1	DLPFC	NOT
chr4	86935389	86936868	5	CHD4,CTCF,PRDM15,REST,YY1	DLPFC	NOT
chr4	86939022	86939606	2	CHD4,REST	DLPFC	NOT
chr4	86945030	86945554	2	REST,SP1	DLPFC	NOT
chr4	86957072	86957609	2	RELB,REST	DLPFC	NOT
chr4	86961096	86961619	1	REST	DLPFC	NOT
chr4	87006666	87007590	10	ASH2L,BRD4,CHD4,CTCF,FOS,PRDM15,RELB,REST,SP1,TCF7L2	DLPFC	HOT
chr4	87009010	87009890	4	BRD4,CHD4,REST,SP1	DLPFC	NOT
chr4	87014271	87014780	1	SP1	DLPFC	NOT
chr4	87038771	87039374	6	BRD4,CHD4,PRDM15,RELB,REST,SP1	DLPFC	NOT
chr4	87054799	87055325	2	REST,SP1	DLPFC	NOT
chr4	87073735	87074511	2	REST,SP1	DLPFC	NOT
chr4	87093498	87093948	1	CTCF	DLPFC	NOT
chr4	87117592	87118154	2	BRD4,REST	DLPFC	NOT
chr4	87150691	87151277	2	CTCF,REST	DLPFC	NOT
chr4	87209592	87210228	7	ASH2L,BRD4,CHD4,PRDM15,RELB,REST,SP1	DLPFC	NOT
chr4	87220446	87221375	4	BRD4,CHD4,REST,SP1	DLPFC	NOT
chr4	87235705	87236262	3	CTCF,REST,SP1	DLPFC	NOT
chr4	87251014	87251573	3	BRD4,PRDM15,REST	DLPFC	NOT
chr4	87257461	87258071	5	BRD4,PRDM15,RELB,REST,SP1	DLPFC	NOT
chr4	87270106	87270536	1	CTCF	DLPFC	NOT
chr4	87271773	87272668	1	CTCF	DLPFC	NOT
chr4	87299940	87300663	2	REST,SP1	DLPFC	NOT
chr4	87353492	87354375	3	CTCF,PRDM15,SP1	DLPFC	NOT
chr4	87375640	87376163	3	CTCF,PRDM15,REST	DLPFC	NOT
chr4	87391013	87391977	8	BRD4,CHD4,CTCF,PRDM15,RELB,REST,SP1,YY1	DLPFC	NOT
chr4	87406335	87406990	3	PRDM15,REST,SP1	DLPFC	NOT
chr4	87422142	87423037	12	ASH2L,BHLHE41,BRD4,CHD4,CTCF,FOS,PRDM15,RELB,REST,SP1,YBX3,ZNF384	DLPFC	HOT
chr4	87465688	87466204	1	CTCF	DLPFC	NOT
chr4	87476896	87477419	1	REST	DLPFC	NOT
chr4	87492468	87493057	2	BRD4,REST	DLPFC	NOT
chr4	87502239	87503252	5	BRD4,CTCF,PRDM15,RELB,REST	DLPFC	NOT
chr4	87517323	87518218	6	BRD4,CTCF,PRDM15,RELB,REST,SP1	DLPFC	NOT
chr4	87520367	87521151	3	PRDM15,REST,SP1	DLPFC	NOT
chr4	87525320	87526447	7	BRD4,CTCF,FOS,PRDM15,RELB,REST,SP1	DLPFC	NOT
chr4	87529037	87529615	5	BRD4,PRDM15,RELB,REST,SP1	DLPFC	NOT
chr4	87530819	87531402	2	REST,SP1	DLPFC	NOT
chr4	87540356	87541067	3	BRD4,REST,SP1	DLPFC	NOT
chr4	87543589	87544484	1	CTCF	DLPFC	NOT
chr4	87679360	87680447	4	BRD4,CHD4,CTCF,REST	DLPFC	NOT
chr4	87839239	87839789	2	CTCF,REST	DLPFC	NOT
chr4	87843874	87844535	6	BRD4,CHD4,PRDM15,RELB,REST,SP1	DLPFC	NOT
chr4	87848554	87849433	1	CTCF	DLPFC	NOT
chr4	87849556	87850270	6	BRD4,CHD4,PRDM15,RELB,REST,SP1	DLPFC	NOT
chr4	87851228	87851888	7	ASH2L,BRD4,CHD4,PRDM15,RELB,REST,SP1	DLPFC	NOT
chr4	87852975	87853894	1	CTCF	DLPFC	NOT
chr4	87855452	87856221	4	BRD4,PRDM15,REST,SP1	DLPFC	NOT
chr4	87865276	87865675	2	PRDM15,SP1	DLPFC	NOT
chr4	87872032	87872431	2	PRDM15,SP1	DLPFC	NOT
chr4	87887238	87887637	2	PRDM15,SP1	DLPFC	NOT
chr4	87890665	87891404	6	BRD4,CHD4,PRDM15,RELB,REST,SP1	DLPFC	NOT
chr4	87896134	87896696	6	BRD4,CHD4,PRDM15,RELB,REST,SP1	DLPFC	NOT
chr4	87911088	87911487	3	PRDM15,REST,SP1	DLPFC	NOT
chr4	87912426	87912825	1	PRDM15	DLPFC	NOT
chr4	87916784	87917307	1	REST	DLPFC	NOT
chr4	87964037	87964436	1	PRDM15	DLPFC	NOT
chr4	87973472	87974224	3	CTCF,REST,SP1	DLPFC	NOT
chr4	87975421	87975883	8	BRD4,CHD4,CTCF,FOS,PRDM15,RELB,REST,SP1	DLPFC	NOT
chr4	87979871	87980394	1	REST	DLPFC	NOT
chr4	87985473	87986032	4	CHD4,CTCF,REST,SP1	DLPFC	NOT
chr4	88033269	88033767	1	CTCF	DLPFC	NOT
chr4	88044932	88045441	2	PRDM15,SP1	DLPFC	NOT
chr4	88054877	88055357	1	CTCF	DLPFC	NOT
chr4	88090801	88091360	3	CHD4,REST,SP1	DLPFC	NOT
chr4	88099663	88100186	2	REST,SP1	DLPFC	NOT
chr4	88101069	88101650	6	BRD4,CHD4,PRDM15,REST,SP1,YY1	DLPFC	NOT
chr4	88107651	88108160	1	SP1	DLPFC	NOT
chr4	88130449	88131218	6	BRD4,CHD4,PRDM15,RELB,REST,SP1	DLPFC	NOT
chr4	88158423	88158982	1	CHD4	DLPFC	NOT
chr4	88177959	88178726	5	BRD4,PRDM15,RELB,REST,SP1	DLPFC	NOT
chr4	88204765	88205473	1	SP1	DLPFC	NOT
chr4	88211874	88212427	1	CTCF	DLPFC	NOT
chr4	88218972	88219531	3	CHD4,CTCF,REST	DLPFC	NOT
chr4	88240050	88240573	2	PRDM15,REST	DLPFC	NOT
chr4	88284428	88285143	13	ASH2L,BHLHE41,BRD4,CHD4,CTCF,FOS,MEIS2,PRDM15,RELB,REST,SP1,YBX3,ZHX1	DLPFC	HOT
chr4	88290907	88291512	4	BRD4,CHD4,REST,SP1	DLPFC	NOT
chr4	88320414	88321310	7	BRD4,CHD4,CTCF,PRDM15,RELB,REST,SP1	DLPFC	NOT
chr4	88369192	88369613	1	CTCF	DLPFC	NOT
chr4	88378791	88379680	7	BRD4,CHD4,CTCF,PRDM15,RELB,REST,SP1	DLPFC	NOT
chr4	88456612	88457404	10	ASH2L,BHLHE41,BRD4,CHD4,CTCF,PRDM15,RELB,REST,SP1,ZNF384	DLPFC	HOT
chr4	88515563	88516086	2	CTCF,REST	DLPFC	NOT
chr4	88523529	88524284	10	ASH2L,BRD4,CHD4,CTCF,FOS,PRDM15,RELB,REST,SP1,ZHX1	DLPFC	HOT
chr4	88539418	88539899	1	CTCF	DLPFC	NOT
chr4	88592121	88592823	7	BRD4,CHD4,FOS,PRDM15,RELB,REST,SP1	DLPFC	NOT
chr4	88593096	88593309	1	SP1	DLPFC	NOT
chr4	88609318	88609877	3	CHD4,PRDM15,REST	DLPFC	NOT
chr4	88610699	88611506	2	BRD4,REST	DLPFC	NOT
chr4	88659343	88659748	1	CTCF	DLPFC	NOT
chr4	88672661	88673556	1	CTCF	DLPFC	NOT
chr4	88697583	88698155	4	ASH2L,CHD4,RELB,SP1	DLPFC	NOT
chr4	88706231	88707126	2	CTCF,REST	DLPFC	NOT
chr4	88720703	88721226	1	REST	DLPFC	NOT
chr4	88725867	88726431	3	BRD4,FOS,REST	DLPFC	NOT
chr4	88756074	88756622	2	REST,SP1	DLPFC	NOT
chr4	88792250	88792773	1	REST	DLPFC	NOT
chr4	88803413	88804308	7	BRD4,CHD4,CTCF,PRDM15,RELB,REST,SP1	DLPFC	NOT
chr4	88818593	88819117	1	CTCF	DLPFC	NOT
chr4	88820513	88820912	1	PRDM15	DLPFC	NOT
chr4	88823069	88823835	10	ASH2L,BRD4,CHD4,CTCF,FOS,PRDM15,RELB,REST,SP1,YY1	DLPFC	HOT
chr4	88826548	88827443	7	BRD4,CHD4,CTCF,PRDM15,RELB,REST,SP1	DLPFC	NOT
chr4	88857492	88858001	3	PRDM15,REST,SP1	DLPFC	NOT
chr4	88858708	88859429	6	ASH2L,BRD4,CHD4,RELB,REST,SP1	DLPFC	NOT
chr4	88953386	88953909	1	REST	DLPFC	NOT
chr4	88957562	88958071	2	REST,SP1	DLPFC	NOT
chr4	88960464	88960989	2	REST,SP1	DLPFC	NOT
chr4	89023972	89024567	3	CHD4,CTCF,REST	DLPFC	NOT
chr4	89056886	89057640	5	BRD4,CHD4,FOS,REST,SP1	DLPFC	NOT
chr4	89101521	89102044	1	REST	DLPFC	NOT
chr4	89110852	89111959	6	BRD4,CHD4,CTCF,RELB,REST,SP1	DLPFC	NOT
chr4	89158866	89159319	1	CTCF	DLPFC	NOT
chr4	89226870	89227451	4	CHD4,CTCF,REST,SP1	DLPFC	NOT
chr4	89254696	89255230	1	CTCF	DLPFC	NOT
chr4	89270660	89271183	1	REST	DLPFC	NOT
chr4	89284639	89285162	1	REST	DLPFC	NOT
chr4	89294352	89294875	1	REST	DLPFC	NOT
chr4	89297915	89298564	4	BRD4,CHD4,REST,SP1	DLPFC	NOT
chr4	89299028	89299755	1	REST	DLPFC	NOT
chr4	89303058	89303776	1	SP1	DLPFC	NOT
chr4	89307661	89308354	2	REST,SP1	DLPFC	NOT
chr4	89316849	89317372	1	REST	DLPFC	NOT
chr4	89324606	89325252	7	BRD4,CHD4,FOS,PRDM15,RELB,REST,SP1	DLPFC	NOT
chr4	89331563	89332122	4	CHD4,PRDM15,REST,SP1	DLPFC	NOT
chr4	89334261	89334822	4	BRD4,CHD4,REST,SP1	DLPFC	NOT
chr4	89368740	89369309	3	CHD4,REST,SP1	DLPFC	NOT
chr4	89434287	89434833	2	CTCF,REST	DLPFC	NOT
chr4	89438088	89438611	2	CTCF,REST	DLPFC	NOT
chr4	89640825	89641720	1	CTCF	DLPFC	NOT
chr4	89657689	89658584	1	CTCF	DLPFC	NOT
chr4	89734027	89734281	1	REST	DLPFC	NOT
chr4	89819981	89820504	1	REST	DLPFC	NOT
chr4	89829249	89830144	7	BRD4,CHD4,CTCF,PRDM15,RELB,REST,SP1	DLPFC	NOT
chr4	89836834	89838345	6	BRD4,CTCF,PRDM15,RELB,REST,SP1	DLPFC	NOT
chr4	89889211	89889776	3	CHD4,REST,SP1	DLPFC	NOT
chr4	89894612	89895135	1	REST	DLPFC	NOT
chr4	89899255	89900150	1	CTCF	DLPFC	NOT
chr4	89901740	89902262	1	CTCF	DLPFC	NOT
chr4	90071765	90072312	2	RELB,REST	DLPFC	NOT
chr4	90315003	90315523	1	CTCF	DLPFC	NOT
chr4	91242978	91243597	2	BRD4,CHD4	DLPFC	NOT
chr4	92303256	92304355	1	CTCF	DLPFC	NOT
chr4	92305161	92305972	5	BRD4,CHD4,RELB,REST,SP1	DLPFC	NOT
chr4	92387425	92387865	1	CTCF	DLPFC	NOT
chr4	92764102	92764611	1	SP1	DLPFC	NOT
chr4	92864001	92864619	2	BRD4,REST	DLPFC	NOT
chr4	93069441	93069720	1	ARID3A	DLPFC	NOT
chr4	93086223	93086823	4	BRD4,FOS,RELB,REST	DLPFC	NOT
chr4	93657555	93658312	7	BRD4,CHD4,FOS,PRDM15,RELB,REST,SP1	DLPFC	NOT
chr4	93764589	93765070	1	CTCF	DLPFC	NOT
chr4	93791523	93792028	1	CTCF	DLPFC	NOT
chr4	93814464	93815386	7	BRD4,CHD4,CTCF,PRDM15,RELB,REST,SP1	DLPFC	NOT
chr4	93828409	93828918	1	SP1	DLPFC	NOT
chr4	94127752	94128023	1	CTCF	DLPFC	NOT
chr4	94207183	94208137	8	ASH2L,BRD4,CHD4,CTCF,PRDM15,RELB,REST,SP1	DLPFC	NOT
chr4	94304314	94304814	1	CTCF	DLPFC	NOT
chr4	94339688	94340233	3	PRDM15,REST,SP1	DLPFC	NOT
chr4	94342589	94343148	4	CHD4,PRDM15,REST,SP1	DLPFC	NOT
chr4	94345171	94345680	3	PRDM15,REST,SP1	DLPFC	NOT
chr4	94345862	94346509	3	BRD4,RELB,REST	DLPFC	NOT
chr4	94370379	94370902	1	REST	DLPFC	NOT
chr4	94390767	94391243	1	CTCF	DLPFC	NOT
chr4	94406594	94407132	1	CTCF	DLPFC	NOT
chr4	94451674	94452285	5	BRD4,CHD4,RELB,REST,SP1	DLPFC	NOT
chr4	94452468	94452991	1	REST	DLPFC	NOT
chr4	94457610	94458222	7	BRD4,CHD4,FOS,PRDM15,RELB,REST,SP1	DLPFC	NOT
chr4	94518875	94519434	1	CHD4	DLPFC	NOT
chr4	94534944	94535467	1	REST	DLPFC	NOT
chr4	94577020	94577601	5	BRD4,CHD4,PRDM15,REST,SP1	DLPFC	NOT
chr4	94595888	94596294	1	CTCF	DLPFC	NOT
chr4	94621470	94621951	1	CTCF	DLPFC	NOT
chr4	94654208	94654703	3	PRDM15,RELB,REST	DLPFC	NOT
chr4	94731535	94732430	1	CTCF	DLPFC	NOT
chr4	94762524	94762827	1	YBX3	DLPFC	NOT
chr4	94801960	94802580	3	BRD4,PRDM15,SP1	DLPFC	NOT
chr4	94889862	94890385	1	REST	DLPFC	NOT
chr4	94940492	94941015	2	RELB,REST	DLPFC	NOT
chr4	94974565	94975088	1	REST	DLPFC	NOT
chr4	94995454	94996495	7	BRD4,CHD4,CTCF,PRDM15,RELB,REST,SP1	DLPFC	NOT
chr4	95044202	95045117	7	BRD4,CHD4,FOS,PRDM15,RELB,REST,SP1	DLPFC	NOT
chr4	95049775	95050324	3	BRD4,REST,SP1	DLPFC	NOT
chr4	95051388	95051937	2	BRD4,REST	DLPFC	NOT
chr4	95156265	95156536	1	CTCF	DLPFC	NOT
chr4	95165894	95166346	1	CTCF	DLPFC	NOT
chr4	95190609	95191429	5	BRD4,PRDM15,RELB,REST,SP1	DLPFC	NOT
chr4	95204260	95205496	3	CTCF,REST,SP1	DLPFC	NOT
chr4	95225834	95226383	1	BRD4	DLPFC	NOT
chr4	95317043	95317566	1	REST	DLPFC	NOT
chr4	95415976	95416687	1	SP1	DLPFC	NOT
chr4	95421844	95422353	1	SP1	DLPFC	NOT
chr4	95504986	95505648	5	BRD4,PRDM15,RELB,REST,SP1	DLPFC	NOT
chr4	95510117	95511012	1	CTCF	DLPFC	NOT
chr4	95549557	95550106	1	BRD4	DLPFC	NOT
chr4	96196401	96196924	1	REST	DLPFC	NOT
chr4	96407862	96408385	1	REST	DLPFC	NOT
chr4	96703154	96703703	1	BRD4	DLPFC	NOT
chr4	96826664	96827474	2	BRD4,REST	DLPFC	NOT
chr4	97235391	97235914	2	PRDM15,REST	DLPFC	NOT
chr4	97317127	97317850	1	REST	DLPFC	NOT
chr4	98105280	98105803	1	REST	DLPFC	NOT
chr4	98142668	98143776	10	ASH2L,BRD4,CHD4,CTCF,FOS,PRDM15,RELB,REST,SP1,ZNF384	DLPFC	HOT
chr4	98232174	98232698	3	PRDM15,REST,SP1	DLPFC	NOT
chr4	98260466	98261602	9	BHLHE41,BRD4,CHD4,CTCF,PRDM15,RELB,REST,SP1,YY1	DLPFC	HOT
chr4	98262417	98262926	1	SP1	DLPFC	NOT
chr4	98467503	98467980	2	CTCF,PRDM15	DLPFC	NOT
chr4	98468568	98469291	3	BRD4,PRDM15,REST	DLPFC	NOT
chr4	98491951	98492350	1	PRDM15	DLPFC	NOT
chr4	98546837	98547432	3	BRD4,REST,YY1	DLPFC	NOT
chr4	98586763	98587559	1	PRDM15	DLPFC	NOT
chr4	98587809	98588332	1	REST	DLPFC	NOT
chr4	98603796	98604546	2	BRD4,REST	DLPFC	NOT
chr4	98611556	98612105	2	BRD4,FOS	DLPFC	NOT
chr4	98657584	98658093	1	SP1	DLPFC	NOT
chr4	98658577	98659530	3	BRD4,REST,SP1	DLPFC	NOT
chr4	98663618	98664201	5	BRD4,CHD4,PRDM15,REST,SP1	DLPFC	NOT
chr4	98927973	98928496	2	PRDM15,REST	DLPFC	NOT
chr4	98928836	98929957	8	BRD4,CHD4,CTCF,PRDM15,RELB,REST,SP1,YY1	DLPFC	NOT
chr4	98932240	98933151	4	CHD4,CTCF,REST,SP1	DLPFC	NOT
chr4	98939770	98940244	1	CTCF	DLPFC	NOT
chr4	98994979	98996187	9	ASH2L,BHLHE41,BRD4,CHD4,CTCF,RELB,REST,SP1,ZNF384	DLPFC	HOT
chr4	99054453	99055205	2	REST,SP1	DLPFC	NOT
chr4	99055947	99056509	2	CTCF,REST	DLPFC	NOT
chr4	99088282	99089279	7	BHLHE41,BRD4,CHD4,PRDM15,RELB,REST,SP1	DLPFC	NOT
chr4	99117874	99118769	1	CTCF	DLPFC	NOT
chr4	99405429	99405965	1	CTCF	DLPFC	NOT
chr4	99447041	99447766	1	REST	DLPFC	NOT
chr4	99462803	99463345	1	CTCF	DLPFC	NOT
chr4	99518786	99519631	4	BRD4,RELB,REST,SP1	DLPFC	NOT
chr4	99561056	99561565	2	CTCF,SP1	DLPFC	NOT
chr4	99563477	99564429	13	ARID3A,ASH2L,BRD4,CHD4,CTCF,FOS,MEIS2,PRDM15,RELB,REST,SP1,YBX3,YY1	DLPFC	HOT
chr4	99642596	99643344	4	BRD4,PRDM15,REST,SP1	DLPFC	NOT
chr4	99723423	99724157	1	REST	DLPFC	NOT
chr4	99808021	99808916	1	CTCF	DLPFC	NOT
chr4	99811748	99812195	1	CTCF	DLPFC	NOT
chr4	99816453	99817012	4	CHD4,PRDM15,REST,SP1	DLPFC	NOT
chr4	99817266	99817789	1	REST	DLPFC	NOT
chr4	99821831	99822362	2	REST,SP1	DLPFC	NOT
chr4	99847327	99847894	3	BRD4,REST,SP1	DLPFC	NOT
chr4	99855679	99856478	4	PRDM15,RELB,REST,SP1	DLPFC	NOT
chr4	99857241	99857800	4	CHD4,PRDM15,REST,SP1	DLPFC	NOT
chr4	99885116	99885450	1	CTCF	DLPFC	NOT
chr4	99894277	99894941	6	BRD4,CHD4,FOS,RELB,REST,SP1	DLPFC	NOT
chr4	99948875	99949677	6	BRD4,CHD4,CTCF,PRDM15,REST,SP1	DLPFC	NOT
chr4	99950130	99950847	10	ASH2L,BRD4,CHD4,FOS,PRDM15,RELB,REST,SP1,YBX3,YY1	DLPFC	HOT
chr4	100093344	100093882	2	CTCF,REST	DLPFC	NOT
chr4	100095875	100096424	2	BRD4,CTCF	DLPFC	NOT
chr4	100097991	100098514	1	REST	DLPFC	NOT
chr4	100191815	100192364	1	BRD4	DLPFC	NOT
chr4	100317295	100317843	3	PRDM15,REST,SP1	DLPFC	NOT
chr4	100849166	100849924	7	BRD4,CHD4,FOS,PRDM15,RELB,REST,SP1	DLPFC	NOT
chr4	100907183	100908078	1	CTCF	DLPFC	NOT
chr4	100981680	100982243	5	BRD4,CHD4,PRDM15,REST,SP1	DLPFC	NOT
chr4	101018734	101019243	1	SP1	DLPFC	NOT
chr4	101084494	101085060	6	BRD4,CHD4,PRDM15,RELB,REST,SP1	DLPFC	NOT
chr4	101103328	101104236	6	BRD4,CHD4,CTCF,PRDM15,REST,SP1	DLPFC	NOT
chr4	101114846	101115410	2	BRD4,REST	DLPFC	NOT
chr4	101153891	101154414	1	REST	DLPFC	NOT
chr4	101158078	101158627	1	BRD4	DLPFC	NOT
chr4	101169180	101169663	1	CTCF	DLPFC	NOT
chr4	101191337	101192232	8	BRD4,CHD4,CTCF,FOS,PRDM15,RELB,REST,SP1	DLPFC	NOT
chr4	101279457	101280171	2	REST,SP1	DLPFC	NOT
chr4	101283412	101283935	1	REST	DLPFC	NOT
chr4	101288422	101289402	3	CTCF,REST,SP1	DLPFC	NOT
chr4	101346737	101347260	1	REST	DLPFC	NOT
chr4	101347540	101348793	10	ASH2L,BRD4,CHD4,CTCF,FOS,PRDM15,RELB,REST,SP1,ZNF384	DLPFC	HOT
chr4	101730449	101730962	1	CTCF	DLPFC	NOT
chr4	101756563	101757164	1	TCF7L2	DLPFC	NOT
chr4	101787646	101788207	2	BRD4,REST	DLPFC	NOT
chr4	101790422	101791387	7	BRD4,CHD4,CTCF,PRDM15,RELB,REST,SP1	DLPFC	NOT
chr4	102262798	102263693	1	CTCF	DLPFC	NOT
chr4	102299366	102300261	1	CTCF	DLPFC	NOT
chr4	102345292	102346088	9	BRD4,CHD4,CTCF,FOS,PRDM15,RELB,REST,SP1,ZHX1	DLPFC	HOT
chr4	102431045	102431864	4	CTCF,PRDM15,REST,SP1	DLPFC	NOT
chr4	102439140	102439663	1	REST	DLPFC	NOT
chr4	102449732	102450239	1	CTCF	DLPFC	NOT
chr4	102500066	102501566	3	CTCF,REST,SP1	DLPFC	NOT
chr4	102501662	102503013	6	BRD4,CHD4,CTCF,RELB,REST,SP1	DLPFC	NOT
chr4	102518426	102518975	1	BRD4	DLPFC	NOT
chr4	102525059	102525602	2	REST,SP1	DLPFC	NOT
chr4	102546464	102547023	4	CHD4,PRDM15,REST,SP1	DLPFC	NOT
chr4	102593138	102593781	6	BRD4,CHD4,PRDM15,RELB,REST,SP1	DLPFC	NOT
chr4	102612911	102613487	3	CHD4,REST,SP1	DLPFC	NOT
chr4	102620527	102621050	2	CTCF,REST	DLPFC	NOT
chr4	102625535	102625981	1	CTCF	DLPFC	NOT
chr4	102647105	102647628	1	REST	DLPFC	NOT
chr4	102687255	102687764	2	REST,SP1	DLPFC	NOT
chr4	102692413	102692962	3	BRD4,REST,SP1	DLPFC	NOT
chr4	102734560	102735083	1	REST	DLPFC	NOT
chr4	102743090	102743985	6	BRD4,CHD4,CTCF,PRDM15,REST,SP1	DLPFC	NOT
chr4	102760253	102761262	8	BRD4,CHD4,FOS,PRDM15,RELB,REST,SP1,YY1	DLPFC	NOT
chr4	102825321	102826083	3	BRD4,REST,SP1	DLPFC	NOT
chr4	102826688	102827206	5	ASH2L,BRD4,PRDM15,REST,SP1	DLPFC	NOT
chr4	102827381	102828553	10	BRD4,CHD4,CTCF,FOS,POU3F2,PRDM15,RELB,REST,SP1,YY1	DLPFC	HOT
chr4	102862120	102862274	1	REST	DLPFC	NOT
chr4	102862724	102863247	1	REST	DLPFC	NOT
chr4	102868784	102869724	12	ARID3A,ASH2L,BHLHE41,BRD4,CHD4,CTCF,FOS,PRDM15,RELB,REST,SP1,YY1	DLPFC	HOT
chr4	102878283	102879035	3	BRD4,REST,SP1	DLPFC	NOT
chr4	103009053	103009561	1	CTCF	DLPFC	NOT
chr4	103012278	103012827	1	BRD4	DLPFC	NOT
chr4	103019257	103020152	11	BRD4,CHD4,CTCF,FOS,MEIS2,PRDM15,RELB,REST,SP1,YY1,ZHX1	DLPFC	HOT
chr4	103046427	103047322	1	CTCF	DLPFC	NOT
chr4	103076339	103076895	2	BRD4,REST	DLPFC	NOT
chr4	103091639	103091982	1	CTCF	DLPFC	NOT
chr4	103099632	103100361	6	CHD4,CTCF,PRDM15,RELB,REST,SP1	DLPFC	NOT
chr4	103198159	103198953	8	BRD4,CHD4,FOS,PRDM15,RELB,REST,SP1,TCF7L2	DLPFC	NOT
chr4	103914946	103915841	1	CTCF	DLPFC	NOT
chr4	103934171	103934582	1	CTCF	DLPFC	NOT
chr4	104064992	104065321	1	CTCF	DLPFC	NOT
chr4	104494679	104495420	3	BRD4,RELB,REST	DLPFC	NOT
chr4	104860460	104860969	1	CTCF	DLPFC	NOT
chr4	104901349	104901908	6	BRD4,CHD4,PRDM15,RELB,REST,SP1	DLPFC	NOT
chr4	104931053	104931484	1	CTCF	DLPFC	NOT
chr4	104966563	104967079	4	FOS,RELB,REST,SP1	DLPFC	NOT
chr4	105014578	105015087	2	REST,SP1	DLPFC	NOT
chr4	105057284	105058025	2	REST,SP1	DLPFC	NOT
chr4	105060474	105061732	6	BRD4,CHD4,PRDM15,RELB,REST,SP1	DLPFC	NOT
chr4	105140850	105141336	1	CTCF	DLPFC	NOT
chr4	105144968	105145497	2	REST,SP1	DLPFC	NOT
chr4	105145949	105147179	6	BRD4,CHD4,PRDM15,RELB,REST,SP1	DLPFC	NOT
chr4	105147699	105148594	1	CTCF	DLPFC	NOT
chr4	105170633	105171367	5	BRD4,CHD4,PRDM15,REST,SP1	DLPFC	NOT
chr4	105196461	105197164	4	ASH2L,RELB,REST,SP1	DLPFC	NOT
chr4	105241331	105242107	6	BRD4,CHD4,PRDM15,RELB,REST,SP1	DLPFC	NOT
chr4	105461203	105461726	1	REST	DLPFC	NOT
chr4	105471443	105472024	3	BRD4,CTCF,REST	DLPFC	NOT
chr4	105473224	105474512	8	BRD4,CHD4,CTCF,FOS,PRDM15,RELB,REST,SP1	DLPFC	NOT
chr4	105520577	105521472	1	CTCF	DLPFC	NOT
chr4	105619105	105619711	2	BRD4,SP1	DLPFC	NOT
chr4	105637352	105638123	7	BRD4,CHD4,FOS,PRDM15,RELB,REST,SP1	DLPFC	NOT
chr4	105708283	105709178	12	ASH2L,BRD4,CHD4,CTCF,FOS,POU3F2,PRDM15,RELB,REST,SP1,YY1,ZNF384	DLPFC	HOT
chr4	105715393	105716288	1	CTCF	DLPFC	NOT
chr4	105805448	105805971	1	REST	DLPFC	NOT
chr4	105845457	105845980	1	REST	DLPFC	NOT
chr4	105990799	105991532	6	BRD4,FOS,PRDM15,RELB,REST,SP1	DLPFC	NOT
chr4	106238872	106239133	1	CTCF	DLPFC	NOT
chr4	106273561	106274169	2	BRD4,REST	DLPFC	NOT
chr4	106316049	106316944	11	ASH2L,BRD4,CHD4,CTCF,FOS,MEIS2,PRDM15,RELB,REST,SP1,YBX3	DLPFC	HOT
chr4	106328777	106329672	1	CTCF	DLPFC	NOT
chr4	106369220	106370115	1	CTCF	DLPFC	NOT
chr4	106501825	106502720	1	CTCF	DLPFC	NOT
chr4	106678988	106679511	1	REST	DLPFC	NOT
chr4	106694282	106694476	2	REST,SP1	DLPFC	NOT
chr4	106695427	106695950	1	REST	DLPFC	NOT
chr4	106707680	106708540	3	RELB,REST,SP1	DLPFC	NOT
chr4	106809112	106809467	1	CTCF	DLPFC	NOT
chr4	106893528	106894023	1	RELB	DLPFC	NOT
chr4	106898369	106899264	1	CTCF	DLPFC	NOT
chr4	106971524	106972142	5	BRD4,CHD4,PRDM15,REST,SP1	DLPFC	NOT
chr4	107183178	107183559	1	CTCF	DLPFC	NOT
chr4	107592462	107592985	1	REST	DLPFC	NOT
chr4	107665900	107666795	1	CTCF	DLPFC	NOT
chr4	107720164	107720664	8	ASH2L,BRD4,CHD4,FOS,PRDM15,RELB,REST,SP1	DLPFC	NOT
chr4	107736992	107737409	1	CTCF	DLPFC	NOT
chr4	107757890	107758260	1	CTCF	DLPFC	NOT
chr4	107913199	107913744	1	CTCF	DLPFC	NOT
chr4	107931207	107931765	5	BRD4,CTCF,FOS,RELB,SP1	DLPFC	NOT
chr4	107987760	107988571	4	CHD4,RELB,REST,SP1	DLPFC	NOT
chr4	107989494	107990053	9	ASH2L,BRD4,CHD4,FOS,PRDM15,RELB,REST,SP1,ZHX1	DLPFC	HOT
chr4	107993942	107994465	1	REST	DLPFC	NOT
chr4	107997269	107997983	2	REST,SP1	DLPFC	NOT
chr4	108018526	108019058	1	CTCF	DLPFC	NOT
chr4	108045560	108046109	2	BRD4,REST	DLPFC	NOT
chr4	108115635	108116425	5	CHD4,PRDM15,RELB,REST,SP1	DLPFC	NOT
chr4	108572533	108572925	1	CTCF	DLPFC	NOT
chr4	108620232	108620967	9	ASH2L,BRD4,CHD4,FOS,PRDM15,RELB,REST,SP1,YBX3	DLPFC	HOT
chr4	108650096	108651498	10	ASH2L,BRD4,CHD4,CTCF,FOS,PRDM15,RELB,REST,SP1,YBX3	DLPFC	HOT
chr4	108730968	108731519	3	BRD4,PRDM15,REST	DLPFC	NOT
chr4	108742789	108743913	7	BRD4,CHD4,CTCF,PRDM15,RELB,REST,SP1	DLPFC	NOT
chr4	108759399	108760156	6	BRD4,CHD4,PRDM15,RELB,REST,SP1	DLPFC	NOT
chr4	108762654	108763549	6	BRD4,CHD4,CTCF,RELB,REST,SP1	DLPFC	NOT
chr4	108774531	108775487	7	BRD4,CHD4,CTCF,PRDM15,RELB,REST,SP1	DLPFC	NOT
chr4	108794079	108794835	2	BRD4,REST	DLPFC	NOT
chr4	108834523	108835418	1	CTCF	DLPFC	NOT
chr4	109050984	109051540	1	FOS	DLPFC	NOT
chr4	109406348	109406678	1	CTCF	DLPFC	NOT
chr4	109422304	109423135	3	CHD4,CTCF,REST	DLPFC	NOT
chr4	109433334	109433935	2	CTCF,SP1	DLPFC	NOT
chr4	109548522	109549248	2	REST,SP1	DLPFC	NOT
chr4	109559860	109560369	1	SP1	DLPFC	NOT
chr4	109561045	109561756	3	CHD4,REST,SP1	DLPFC	NOT
chr4	109702892	109703970	7	BRD4,CHD4,CTCF,FOS,RELB,REST,SP1	DLPFC	NOT
chr4	109729318	109730889	4	ASH2L,BRD4,REST,SP1	DLPFC	NOT
chr4	109813255	109813778	1	REST	DLPFC	NOT
chr4	109815009	109816011	12	ASH2L,BRD4,CHD4,FOS,PRDM15,RELB,REST,SP1,YBX3,YY1,ZHX1,ZNF384	DLPFC	HOT
chr4	109820482	109821005	1	REST	DLPFC	NOT
chr4	109826728	109827093	1	CTCF	DLPFC	NOT
chr4	109969841	109970415	6	BRD4,CHD4,PRDM15,RELB,REST,SP1	DLPFC	NOT
chr4	109977888	109978315	1	CTCF	DLPFC	NOT
chr4	109990523	109991301	5	CHD4,PRDM15,RELB,REST,SP1	DLPFC	NOT
chr4	109996461	109997190	5	BRD4,CHD4,RELB,REST,SP1	DLPFC	NOT
chr4	109998712	109999256	1	CTCF	DLPFC	NOT
chr4	110005406	110005890	1	CTCF	DLPFC	NOT
chr4	110049882	110050385	1	CTCF	DLPFC	NOT
chr4	110071388	110071911	1	REST	DLPFC	NOT
chr4	110193687	110194272	3	BRD4,REST,SP1	DLPFC	NOT
chr4	110196144	110196927	2	BRD4,SP1	DLPFC	NOT
chr4	110197109	110198032	6	BRD4,CHD4,PRDM15,RELB,REST,SP1	DLPFC	NOT
chr4	110198441	110199191	7	BRD4,CHD4,FOS,PRDM15,RELB,REST,SP1	DLPFC	NOT
chr4	110211209	110211724	1	CTCF	DLPFC	NOT
chr4	110510902	110511364	1	CTCF	DLPFC	NOT
chr4	110514859	110515285	1	CTCF	DLPFC	NOT
chr4	110516345	110516765	1	CTCF	DLPFC	NOT
chr4	110518888	110519278	1	CTCF	DLPFC	NOT
chr4	110622934	110623443	1	SP1	DLPFC	NOT
chr4	110631742	110632308	2	CTCF,REST	DLPFC	NOT
chr4	110704865	110705074	2	REST,SP1	DLPFC	NOT
chr4	111282988	111283494	1	CTCF	DLPFC	NOT
chr4	111642028	111642561	2	CTCF,REST	DLPFC	NOT
chr4	111854553	111854867	1	CTCF	DLPFC	NOT
chr4	112031676	112032148	1	CTCF	DLPFC	NOT
chr4	112049941	112050574	1	MEIS2	DLPFC	NOT
chr4	112074912	112075807	1	CTCF	DLPFC	NOT
chr4	112085250	112085759	1	SP1	DLPFC	NOT
chr4	112099613	112100092	1	CTCF	DLPFC	NOT
chr4	112109655	112110214	5	BRD4,CHD4,CTCF,REST,SP1	DLPFC	NOT
chr4	112141253	112141788	2	REST,SP1	DLPFC	NOT
chr4	112145128	112145637	1	SP1	DLPFC	NOT
chr4	112231176	112232494	11	ASH2L,BRD4,CHD4,CTCF,FOS,POU3F2,PRDM15,RELB,REST,SP1,ZNF384	DLPFC	HOT
chr4	112234946	112235446	1	CTCF	DLPFC	NOT
chr4	112266507	112267402	1	CTCF	DLPFC	NOT
chr4	112284454	112285214	4	CHD4,PRDM15,REST,SP1	DLPFC	NOT
chr4	112285705	112286434	4	BRD4,CTCF,REST,SP1	DLPFC	NOT
chr4	112296978	112297721	7	BRD4,CHD4,FOS,PRDM15,RELB,REST,SP1	DLPFC	NOT
chr4	112298150	112298888	1	SP1	DLPFC	NOT
chr4	112312574	112313296	3	PRDM15,REST,SP1	DLPFC	NOT
chr4	112315371	112315894	3	PRDM15,REST,SP1	DLPFC	NOT
chr4	112321720	112322250	1	CTCF	DLPFC	NOT
chr4	112327628	112328523	1	CTCF	DLPFC	NOT
chr4	112403415	112404217	7	BRD4,CHD4,FOS,PRDM15,RELB,REST,SP1	DLPFC	NOT
chr4	112523790	112524307	1	CTCF	DLPFC	NOT
chr4	112557698	112558448	1	BRD4	DLPFC	NOT
chr4	112604574	112605001	1	CTCF	DLPFC	NOT
chr4	112633377	112633816	1	CTCF	DLPFC	NOT
chr4	112636724	112637766	12	ASH2L,BRD4,CHD4,CTCF,FOS,MEIS2,PRDM15,RELB,REST,SP1,YBX3,YY1	DLPFC	HOT
chr4	112643045	112643940	4	CHD4,CTCF,REST,SP1	DLPFC	NOT
chr4	112762680	112763144	1	CTCF	DLPFC	NOT
chr4	112764934	112765983	1	CTCF	DLPFC	NOT
chr4	112807847	112808370	1	REST	DLPFC	NOT
chr4	112817794	112818579	5	BRD4,CHD4,PRDM15,REST,SP1	DLPFC	NOT
chr4	112860700	112861249	2	BRD4,REST	DLPFC	NOT
chr4	112895730	112896523	7	BRD4,CHD4,MEIS2,PRDM15,RELB,REST,SP1	DLPFC	NOT
chr4	112901857	112902627	6	BRD4,CHD4,PRDM15,RELB,REST,SP1	DLPFC	NOT
chr4	112910123	112911018	2	CTCF,REST	DLPFC	NOT
chr4	112938414	112938899	1	CTCF	DLPFC	NOT
chr4	112951078	112951973	1	CTCF	DLPFC	NOT
chr4	113077498	113078047	2	BRD4,REST	DLPFC	NOT
chr4	113094486	113095381	1	CTCF	DLPFC	NOT
chr4	113181558	113182081	1	REST	DLPFC	NOT
chr4	113273500	113274285	4	BRD4,PRDM15,REST,SP1	DLPFC	NOT
chr4	113276693	113277258	3	BRD4,PRDM15,REST	DLPFC	NOT
chr4	113278289	113278716	1	CTCF	DLPFC	NOT
chr4	113292384	113293500	7	BRD4,CTCF,FOS,PRDM15,RELB,REST,SP1	DLPFC	NOT
chr4	113394589	113395192	4	BRD4,CHD4,CTCF,REST	DLPFC	NOT
chr4	113435909	113436432	1	REST	DLPFC	NOT
chr4	113447632	113448432	4	CHD4,PRDM15,REST,SP1	DLPFC	NOT
chr4	113453089	113453648	2	CHD4,REST	DLPFC	NOT
chr4	113468154	113468928	2	REST,SP1	DLPFC	NOT
chr4	113471054	113471577	1	REST	DLPFC	NOT
chr4	113537538	113538236	3	BRD4,PRDM15,REST	DLPFC	NOT
chr4	113547433	113548218	7	BHLHE41,BRD4,CHD4,CTCF,PRDM15,REST,SP1	DLPFC	NOT
chr4	113555929	113556658	6	BRD4,CHD4,PRDM15,RELB,REST,SP1	DLPFC	NOT
chr4	113636234	113637129	1	CTCF	DLPFC	NOT
chr4	113639258	113639983	1	REST	DLPFC	NOT
chr4	113759887	113760782	3	ASH2L,CTCF,SP1	DLPFC	NOT
chr4	113760961	113761470	1	SP1	DLPFC	NOT
chr4	113761642	113763069	14	ARID3A,ASH2L,BHLHE41,BRD4,CHD4,CTCF,FOS,MEIS2,POU3F2,PRDM15,RELB,REST,SP1,YY1	DLPFC	HOT
chr4	113781392	113781923	1	CTCF	DLPFC	NOT
chr4	113784743	113785292	6	BRD4,CHD4,PRDM15,RELB,REST,SP1	DLPFC	NOT
chr4	113785751	113786468	3	RELB,REST,SP1	DLPFC	NOT
chr4	113790408	113791141	6	BRD4,CHD4,PRDM15,RELB,REST,SP1	DLPFC	NOT
chr4	113809259	113809754	8	BRD4,CHD4,FOS,PRDM15,RELB,REST,SP1,YY1	DLPFC	NOT
chr4	113815734	113816475	7	ASH2L,BRD4,CHD4,PRDM15,RELB,REST,SP1	DLPFC	NOT
chr4	113823151	113823685	3	PRDM15,REST,SP1	DLPFC	NOT
chr4	113825017	113825658	6	BRD4,CHD4,PRDM15,RELB,REST,SP1	DLPFC	NOT
chr4	113837373	113838091	6	BRD4,CHD4,PRDM15,RELB,REST,SP1	DLPFC	NOT
chr4	113893316	113894211	1	CTCF	DLPFC	NOT
chr4	113908845	113909227	1	CTCF	DLPFC	NOT
chr4	113952440	113952826	1	CTCF	DLPFC	NOT
chr4	113977205	113977728	1	REST	DLPFC	NOT
chr4	113978980	113980134	3	CHD4,FOS,SP1	DLPFC	NOT
chr4	114146861	114147674	1	REST	DLPFC	NOT
chr4	114384398	114385293	1	CTCF	DLPFC	NOT
chr4	114386600	114387059	1	CTCF	DLPFC	NOT
chr4	114659354	114659849	1	CTCF	DLPFC	NOT
chr4	114694747	114695209	1	CTCF	DLPFC	NOT
chr4	114807774	114808198	1	CTCF	DLPFC	NOT
chr4	115090233	115091128	1	CTCF	DLPFC	NOT
chr4	115781476	115781999	1	REST	DLPFC	NOT
chr4	115852475	115852846	1	CTCF	DLPFC	NOT
chr4	116179840	116180735	1	CTCF	DLPFC	NOT
chr4	117085218	117085813	4	BRD4,CHD4,PRDM15,REST	DLPFC	NOT
chr4	117134063	117134958	1	CTCF	DLPFC	NOT
chr4	118224263	118224634	1	CTCF	DLPFC	NOT
chr4	118270446	118270754	1	CTCF	DLPFC	NOT
chr4	118278173	118279075	12	ASH2L,BRD4,CHD4,CTCF,FOS,MEIS2,PRDM15,RELB,REST,SP1,YBX3,YY1	DLPFC	HOT
chr4	118352633	118353528	1	CTCF	DLPFC	NOT
chr4	118423802	118424697	1	CTCF	DLPFC	NOT
chr4	118539171	118540066	1	CTCF	DLPFC	NOT
chr4	118589600	118590109	1	SP1	DLPFC	NOT
chr4	118591205	118592100	12	ASH2L,BRD4,CHD4,CTCF,FOS,PRDM15,RELB,REST,SP1,YBX3,YY1,ZNF384	DLPFC	HOT
chr4	118669304	118669475	1	REST	DLPFC	NOT
chr4	118682683	118683578	1	CTCF	DLPFC	NOT
chr4	118685077	118685841	8	ASH2L,BRD4,CHD4,CTCF,PRDM15,RELB,REST,SP1	DLPFC	NOT
chr4	118740622	118741517	1	CTCF	DLPFC	NOT
chr4	118771262	118772454	1	CTCF	DLPFC	NOT
chr4	118835000	118835559	5	CHD4,PRDM15,RELB,REST,SP1	DLPFC	NOT
chr4	118836102	118836632	2	RELB,REST	DLPFC	NOT
chr4	118864844	118865739	1	CTCF	DLPFC	NOT
chr4	118889800	118890695	1	CTCF	DLPFC	NOT
chr4	118904796	118905319	1	REST	DLPFC	NOT
chr4	118927814	118928363	1	BRD4	DLPFC	NOT
chr4	118967776	118968871	7	BRD4,CHD4,CTCF,PRDM15,RELB,REST,SP1	DLPFC	NOT
chr4	118969296	118969643	1	CTCF	DLPFC	NOT
chr4	118981688	118982238	2	CTCF,REST	DLPFC	NOT
chr4	118991616	118992139	1	REST	DLPFC	NOT
chr4	119025796	119026305	1	SP1	DLPFC	NOT
chr4	119041883	119042642	4	CTCF,PRDM15,REST,SP1	DLPFC	NOT
chr4	119046178	119046745	3	BRD4,CHD4,SP1	DLPFC	NOT
chr4	119112272	119112795	1	REST	DLPFC	NOT
chr4	119113140	119113695	3	BRD4,PRDM15,SP1	DLPFC	NOT
chr4	119118274	119118879	5	BRD4,CHD4,PRDM15,REST,SP1	DLPFC	NOT
chr4	119125889	119126398	2	REST,SP1	DLPFC	NOT
chr4	119136511	119137020	2	REST,SP1	DLPFC	NOT
chr4	119139688	119140550	6	BRD4,CHD4,PRDM15,RELB,REST,SP1	DLPFC	NOT
chr4	119204182	119204705	1	REST	DLPFC	NOT
chr4	119204821	119205344	1	REST	DLPFC	NOT
chr4	119212225	119213402	11	ASH2L,BRD4,CHD4,CTCF,FOS,POU3F2,PRDM15,RELB,REST,SP1,ZHX1	DLPFC	HOT
chr4	119223075	119223598	1	REST	DLPFC	NOT
chr4	119244773	119245296	1	REST	DLPFC	NOT
chr4	119286351	119286773	1	CTCF	DLPFC	NOT
chr4	119299330	119299853	1	REST	DLPFC	NOT
chr4	119300263	119301158	9	ASH2L,BRD4,CHD4,CTCF,FOS,PRDM15,RELB,REST,SP1	DLPFC	HOT
chr4	119314122	119315017	1	CTCF	DLPFC	NOT
chr4	119336902	119337462	2	REST,SP1	DLPFC	NOT
chr4	119454447	119454992	16	ARID3A,ASH2L,BHLHE41,BRD4,CHD4,CTCF,FOS,MEIS2,POU3F2,PRDM15,RELB,REST,SP1,YBX3,YY1,ZHX1	DLPFC	HOT
chr4	119498397	119498975	5	BRD4,CHD4,PRDM15,REST,SP1	DLPFC	NOT
chr4	119628821	119629272	1	CTCF	DLPFC	NOT
chr4	119646761	119647483	1	REST	DLPFC	NOT
chr4	120049733	120050341	5	CHD4,CTCF,PRDM15,REST,SP1	DLPFC	NOT
chr4	120066554	120067652	13	ASH2L,BRD4,CHD4,CTCF,FOS,MEIS2,POU3F2,PRDM15,RELB,REST,SP1,ZHX1,ZNF384	DLPFC	HOT
chr4	120071176	120071622	1	CTCF	DLPFC	NOT
chr4	120156088	120156561	1	CTCF	DLPFC	NOT
chr4	120718742	120719637	1	CTCF	DLPFC	NOT
chr4	120801063	120801877	7	BRD4,CHD4,PRDM15,RELB,REST,SP1,ZHX1	DLPFC	NOT
chr4	120821901	120822650	3	BRD4,PRDM15,REST	DLPFC	NOT
chr4	120943675	120944018	1	FOS	DLPFC	NOT
chr4	121015356	121015879	1	REST	DLPFC	NOT
chr4	121096395	121097290	1	CTCF	DLPFC	NOT
chr4	121168907	121169466	3	CHD4,REST,SP1	DLPFC	NOT
chr4	121182267	121182977	1	SP1	DLPFC	NOT
chr4	121192405	121192803	1	CTCF	DLPFC	NOT
chr4	121252154	121252676	1	CTCF	DLPFC	NOT
chr4	121370797	121371020	1	CTCF	DLPFC	NOT
chr4	121462660	121463030	1	CTCF	DLPFC	NOT
chr4	121484273	121485168	1	CTCF	DLPFC	NOT
chr4	121696079	121697495	6	BRD4,CHD4,PRDM15,RELB,REST,SP1	DLPFC	NOT
chr4	121711405	121711969	2	BRD4,SP1	DLPFC	NOT
chr4	121726626	121727077	1	CTCF	DLPFC	NOT
chr4	121736729	121737119	1	CTCF	DLPFC	NOT
chr4	121800951	121801560	15	ARID3A,ASH2L,BHLHE41,BRD4,CHD4,CTCF,FOS,MEIS2,PRDM15,RELB,REST,SP1,YBX3,YY1,ZNF384	DLPFC	HOT
chr4	121823773	121824207	10	ASH2L,BHLHE41,BRD4,CHD4,FOS,PRDM15,RELB,REST,SP1,YBX3	DLPFC	HOT
chr4	121870286	121870975	9	BRD4,CHD4,FOS,PRDM15,RELB,REST,SP1,YBX3,YY1	DLPFC	HOT
chr4	121900337	121900840	1	CTCF	DLPFC	NOT
chr4	121950072	121950642	3	CHD4,CTCF,REST	DLPFC	NOT
chr4	121977758	121978281	1	REST	DLPFC	NOT
chr4	122003267	122003850	1	CTCF	DLPFC	NOT
chr4	122150761	122151335	6	BRD4,CHD4,PRDM15,RELB,REST,SP1	DLPFC	NOT
chr4	122151837	122152732	10	ASH2L,BRD4,CHD4,CTCF,FOS,PRDM15,RELB,REST,SP1,ZNF384	DLPFC	HOT
chr4	122163686	122164209	1	REST	DLPFC	NOT
chr4	122309989	122310413	1	CTCF	DLPFC	NOT
chr4	122576841	122577231	1	CTCF	DLPFC	NOT
chr4	122577892	122578138	1	CTCF	DLPFC	NOT
chr4	122578229	122578945	1	SP1	DLPFC	NOT
chr4	122588749	122589284	2	REST,SP1	DLPFC	NOT
chr4	122705677	122706200	1	REST	DLPFC	NOT
chr4	122716779	122717274	1	CTCF	DLPFC	NOT
chr4	122732233	122733365	11	ASH2L,BRD4,CHD4,CTCF,FOS,PRDM15,RELB,REST,SP1,YY1,ZNF384	DLPFC	HOT
chr4	122744108	122744631	1	REST	DLPFC	NOT
chr4	122757872	122758464	1	CTCF	DLPFC	NOT
chr4	122762430	122763154	7	ASH2L,BRD4,CHD4,PRDM15,RELB,REST,SP1	DLPFC	NOT
chr4	122798056	122798637	7	BRD4,CHD4,CTCF,PRDM15,RELB,REST,SP1	DLPFC	NOT
chr4	122820778	122821316	2	REST,SP1	DLPFC	NOT
chr4	122826464	122826959	6	BRD4,FOS,PRDM15,RELB,REST,SP1	DLPFC	NOT
chr4	122854584	122855479	8	BRD4,CHD4,CTCF,FOS,PRDM15,RELB,REST,SP1	DLPFC	NOT
chr4	122857844	122858367	1	REST	DLPFC	NOT
chr4	122914039	122914934	1	CTCF	DLPFC	NOT
chr4	122922363	122922762	1	PRDM15	DLPFC	NOT
chr4	122922776	122923539	9	ASH2L,BHLHE41,BRD4,CHD4,FOS,PRDM15,RELB,REST,SP1	DLPFC	HOT
chr4	122930946	122931278	1	CTCF	DLPFC	NOT
chr4	123102856	123103310	1	CTCF	DLPFC	NOT
chr4	123232341	123232864	1	REST	DLPFC	NOT
chr4	123352089	123353003	3	BRD4,PRDM15,REST	DLPFC	NOT
chr4	123390600	123391495	1	CTCF	DLPFC	NOT
chr4	123396481	123397163	7	BHLHE41,BRD4,CHD4,PRDM15,RELB,REST,SP1	DLPFC	NOT
chr4	123397499	123398489	1	CTCF	DLPFC	NOT
chr4	123398626	123399998	8	BRD4,CHD4,CTCF,PRDM15,RELB,REST,SP1,ZNF384	DLPFC	NOT
chr4	123418350	123418909	3	PRDM15,REST,SP1	DLPFC	NOT
chr4	123443310	123443709	2	PRDM15,SP1	DLPFC	NOT
chr4	123444042	123445147	7	BRD4,CHD4,CTCF,PRDM15,RELB,REST,SP1	DLPFC	NOT
chr4	123449510	123450133	4	BRD4,PRDM15,REST,SP1	DLPFC	NOT
chr4	123452476	123453204	2	REST,SP1	DLPFC	NOT
chr4	123455781	123456180	3	PRDM15,REST,SP1	DLPFC	NOT
chr4	123459444	123459953	1	SP1	DLPFC	NOT
chr4	123477685	123478194	1	SP1	DLPFC	NOT
chr4	123488856	123489405	3	BRD4,REST,SP1	DLPFC	NOT
chr4	123503875	123504460	5	BRD4,CHD4,PRDM15,REST,SP1	DLPFC	NOT
chr4	123505493	123506383	5	BRD4,CHD4,PRDM15,REST,SP1	DLPFC	NOT
chr4	123528784	123529544	3	CHD4,PRDM15,REST	DLPFC	NOT
chr4	123536148	123536671	1	REST	DLPFC	NOT
chr4	123553211	123554061	2	REST,SP1	DLPFC	NOT
chr4	123555054	123555823	6	BRD4,CHD4,PRDM15,RELB,REST,SP1	DLPFC	NOT
chr4	123564663	123565398	4	CTCF,PRDM15,REST,SP1	DLPFC	NOT
chr4	123588338	123589517	7	BRD4,CHD4,CTCF,PRDM15,RELB,REST,SP1	DLPFC	NOT
chr4	123599638	123600732	13	ARID3A,ASH2L,BHLHE41,BRD4,CHD4,CTCF,FOS,PRDM15,RELB,REST,SP1,YBX3,YY1	DLPFC	HOT
chr4	123606838	123607477	6	BRD4,CHD4,PRDM15,RELB,REST,SP1	DLPFC	NOT
chr4	123616706	123617619	11	ASH2L,BRD4,CHD4,CTCF,FOS,PRDM15,RELB,REST,SP1,YBX3,YY1	DLPFC	HOT
chr4	123618607	123619424	3	RELB,REST,SP1	DLPFC	NOT
chr4	123621193	123621762	4	BRD4,PRDM15,REST,SP1	DLPFC	NOT
chr4	123649220	123649755	2	REST,SP1	DLPFC	NOT
chr4	123659808	123660151	1	CTCF	DLPFC	NOT
chr4	123661077	123661558	1	CTCF	DLPFC	NOT
chr4	123699709	123700232	1	REST	DLPFC	NOT
chr4	123731017	123731540	1	REST	DLPFC	NOT
chr4	123755303	123755947	5	BRD4,CHD4,PRDM15,RELB,REST	DLPFC	NOT
chr4	123772776	123773272	1	CTCF	DLPFC	NOT
chr4	123777271	123777794	1	REST	DLPFC	NOT
chr4	123811596	123812119	2	PRDM15,REST	DLPFC	NOT
chr4	123856920	123857815	4	CTCF,REST,SP1,TCF7L2	DLPFC	NOT
chr4	123997061	123997610	2	BRD4,REST	DLPFC	NOT
chr4	124018458	124019430	4	CHD4,CTCF,REST,SP1	DLPFC	NOT
chr4	124060285	124061086	6	BRD4,CHD4,PRDM15,RELB,REST,SP1	DLPFC	NOT
chr4	124111792	124112308	1	CTCF	DLPFC	NOT
chr4	124144201	124144724	1	REST	DLPFC	NOT
chr4	124262157	124262654	1	CTCF	DLPFC	NOT
chr4	124322261	124322573	1	CTCF	DLPFC	NOT
chr4	124334063	124334421	1	CTCF	DLPFC	NOT
chr4	124555897	124556624	4	PRDM15,RELB,REST,SP1	DLPFC	NOT
chr4	124703094	124703836	2	REST,SP1	DLPFC	NOT
chr4	124712609	124713726	7	BRD4,CHD4,CTCF,FOS,PRDM15,REST,SP1	DLPFC	NOT
chr4	124903766	124904567	1	REST	DLPFC	NOT
chr4	124997832	124998390	2	BRD4,REST	DLPFC	NOT
chr4	125283679	125284104	1	CTCF	DLPFC	NOT
chr4	125313367	125313890	2	CTCF,REST	DLPFC	NOT
chr4	125314636	125315375	4	BRD4,PRDM15,REST,SP1	DLPFC	NOT
chr4	126916722	126917245	1	REST	DLPFC	NOT
chr4	126955463	126955878	1	BHLHE41	DLPFC	NOT
chr4	126991952	126992558	6	BRD4,CHD4,PRDM15,RELB,REST,SP1	DLPFC	NOT
chr4	127055325	127056095	3	BRD4,PRDM15,REST	DLPFC	NOT
chr4	127196501	127197133	2	BRD4,CHD4	DLPFC	NOT
chr4	127355681	127356204	1	REST	DLPFC	NOT
chr4	127538803	127539154	1	CTCF	DLPFC	NOT
chr4	127586686	127587581	1	CTCF	DLPFC	NOT
chr4	127605296	127605714	1	CTCF	DLPFC	NOT
chr4	127622538	127624178	4	BRD4,CTCF,REST,SP1	DLPFC	NOT
chr4	127632614	127633356	8	BRD4,CHD4,FOS,PRDM15,RELB,REST,SP1,YY1	DLPFC	NOT
chr4	127667021	127667544	1	REST	DLPFC	NOT
chr4	127732365	127733260	1	CTCF	DLPFC	NOT
chr4	127781856	127783251	4	BRD4,CTCF,PRDM15,REST	DLPFC	NOT
chr4	127832532	127833055	1	REST	DLPFC	NOT
chr4	127880384	127881338	9	BRD4,CHD4,CTCF,FOS,POU3F2,PRDM15,RELB,REST,SP1	DLPFC	HOT
chr4	127964925	127965708	15	ASH2L,BHLHE41,BRD4,CHD4,CTCF,FOS,MEIS2,POU3F2,PRDM15,RELB,REST,SP1,YBX3,YY1,ZHX1	DLPFC	HOT
chr4	128060924	128061688	7	ASH2L,BRD4,CHD4,FOS,PRDM15,REST,SP1	DLPFC	NOT
chr4	128062046	128062569	1	REST	DLPFC	NOT
chr4	128191248	128191724	1	CTCF	DLPFC	NOT
chr4	128287785	128288763	13	ASH2L,BHLHE41,BRD4,CHD4,CTCF,FOS,MEIS2,PRDM15,RELB,REST,SP1,YY1,ZHX1	DLPFC	HOT
chr4	128386861	128387573	6	BRD4,CHD4,FOS,RELB,REST,SP1	DLPFC	NOT
chr4	128454198	128454721	2	CTCF,REST	DLPFC	NOT
chr4	128517602	128518181	2	REST,SP1	DLPFC	NOT
chr4	128519365	128520153	1	REST	DLPFC	NOT
chr4	128552900	128553795	6	ASH2L,BRD4,CTCF,RELB,REST,SP1	DLPFC	NOT
chr4	128559148	128559930	5	BRD4,CHD4,RELB,REST,SP1	DLPFC	NOT
chr4	128561075	128561616	2	REST,SP1	DLPFC	NOT
chr4	128565542	128565983	1	CTCF	DLPFC	NOT
chr4	128570293	128570876	7	BRD4,CHD4,PRDM15,RELB,REST,SP1,YY1	DLPFC	NOT
chr4	128574619	128575028	1	CTCF	DLPFC	NOT
chr4	128601885	128602434	5	BRD4,PRDM15,RELB,REST,SP1	DLPFC	NOT
chr4	128635117	128635949	4	BRD4,CHD4,REST,SP1	DLPFC	NOT
chr4	128639747	128640470	2	BRD4,REST	DLPFC	NOT
chr4	128660184	128660935	7	BRD4,CHD4,FOS,PRDM15,RELB,REST,SP1	DLPFC	NOT
chr4	128716205	128716963	2	BRD4,REST	DLPFC	NOT
chr4	128757628	128758415	1	BRD4	DLPFC	NOT
chr4	128809283	128809927	7	BRD4,CHD4,CTCF,PRDM15,RELB,REST,SP1	DLPFC	NOT
chr4	128810987	128811510	1	REST	DLPFC	NOT
chr4	128811759	128812302	4	PRDM15,RELB,REST,SP1	DLPFC	NOT
chr4	128831551	128832060	1	SP1	DLPFC	NOT
chr4	128835474	128836236	5	BRD4,CHD4,RELB,REST,SP1	DLPFC	NOT
chr4	128844733	128845533	3	BRD4,REST,SP1	DLPFC	NOT
chr4	128863343	128863960	2	CHD4,CTCF	DLPFC	NOT
chr4	128906885	128907394	1	SP1	DLPFC	NOT
chr4	128913071	128913749	8	ASH2L,BRD4,CHD4,FOS,PRDM15,RELB,REST,SP1	DLPFC	NOT
chr4	128916672	128917221	6	BRD4,CHD4,PRDM15,RELB,REST,SP1	DLPFC	NOT
chr4	128917597	128918120	1	REST	DLPFC	NOT
chr4	128930866	128931389	1	REST	DLPFC	NOT
chr4	128958086	128958595	2	REST,SP1	DLPFC	NOT
chr4	129093221	129093985	12	ASH2L,BCL11B,BHLHE41,BRD4,CHD4,CTCF,FOS,POU3F2,PRDM15,RELB,REST,SP1	DLPFC	HOT
chr4	129095884	129096644	5	CHD4,PRDM15,RELB,REST,SP1	DLPFC	NOT
chr4	129342748	129343271	1	REST	DLPFC	NOT
chr4	129343967	129344360	1	CTCF	DLPFC	NOT
chr4	129355303	129355852	1	BRD4	DLPFC	NOT
chr4	129362631	129363148	1	CTCF	DLPFC	NOT
chr4	129641123	129641592	1	CTCF	DLPFC	NOT
chr4	129926713	129927608	1	CTCF	DLPFC	NOT
chr4	129929036	129929497	1	CTCF	DLPFC	NOT
chr4	129950145	129950668	1	REST	DLPFC	NOT
chr4	129978262	129978771	3	PRDM15,REST,SP1	DLPFC	NOT
chr4	130028469	130029018	7	BRD4,CHD4,CTCF,PRDM15,RELB,REST,SP1	DLPFC	NOT
chr4	130080858	130081367	3	PRDM15,REST,SP1	DLPFC	NOT
chr4	130147547	130148296	5	BRD4,FOS,PRDM15,REST,SP1	DLPFC	NOT
chr4	130154842	130155365	1	REST	DLPFC	NOT
chr4	130233358	130233881	1	REST	DLPFC	NOT
chr4	130467146	130467714	2	BRD4,REST	DLPFC	NOT
chr4	130526107	130526630	1	REST	DLPFC	NOT
chr4	130563474	130563997	1	REST	DLPFC	NOT
chr4	130738125	130738888	7	BHLHE41,BRD4,CHD4,PRDM15,RELB,REST,SP1	DLPFC	NOT
chr4	130754254	130754866	5	BRD4,CHD4,PRDM15,RELB,REST	DLPFC	NOT
chr4	132055958	132056387	1	MEIS2	DLPFC	NOT
chr4	132641956	132642851	1	CTCF	DLPFC	NOT
chr4	133146583	133147090	1	CTCF	DLPFC	NOT
chr4	133148884	133149647	7	BRD4,CHD4,MEIS2,PRDM15,RELB,REST,SP1	DLPFC	NOT
chr4	133150585	133151328	2	BRD4,REST	DLPFC	NOT
chr4	133151858	133152611	1	BRD4	DLPFC	NOT
chr4	133154398	133155293	1	CTCF	DLPFC	NOT
chr4	133155862	133156757	8	BRD4,CHD4,CTCF,FOS,PRDM15,RELB,REST,SP1	DLPFC	NOT
chr4	133320298	133321193	1	CTCF	DLPFC	NOT
chr4	133890949	133891704	2	BRD4,REST	DLPFC	NOT
chr4	136383396	136383739	1	FOS	DLPFC	NOT
chr4	136864534	136864993	1	CTCF	DLPFC	NOT
chr4	137124282	137124653	1	CTCF	DLPFC	NOT
chr4	137532228	137533345	5	CHD4,PRDM15,RELB,REST,SP1	DLPFC	NOT
chr4	137705252	137706147	7	BRD4,CHD4,CTCF,PRDM15,RELB,REST,SP1	DLPFC	NOT
chr4	137768751	137769274	3	PRDM15,REST,SP1	DLPFC	NOT
chr4	137861671	137862072	1	CTCF	DLPFC	NOT
chr4	138010539	138011148	4	BRD4,CHD4,REST,SP1	DLPFC	NOT
chr4	138035591	138036363	6	CHD4,CTCF,PRDM15,RELB,REST,SP1	DLPFC	NOT
chr4	138090391	138090933	2	CTCF,REST	DLPFC	NOT
chr4	138181172	138181721	2	BRD4,SP1	DLPFC	NOT
chr4	138182785	138183720	4	BRD4,CTCF,PRDM15,REST	DLPFC	NOT
chr4	138184881	138185404	1	REST	DLPFC	NOT
chr4	138199569	138200092	1	REST	DLPFC	NOT
chr4	138217453	138218216	6	BRD4,CHD4,PRDM15,RELB,REST,SP1	DLPFC	NOT
chr4	138221905	138222656	3	BRD4,PRDM15,REST	DLPFC	NOT
chr4	138242213	138242940	5	BRD4,PRDM15,RELB,REST,SP1	DLPFC	NOT
chr4	138275880	138276463	3	BRD4,REST,SP1	DLPFC	NOT
chr4	138317125	138317880	2	BRD4,REST	DLPFC	NOT
chr4	138320655	138321436	7	BRD4,CHD4,FOS,PRDM15,RELB,REST,SP1	DLPFC	NOT
chr4	138673016	138673539	1	REST	DLPFC	NOT
chr4	138680899	138681470	1	CTCF	DLPFC	NOT
chr4	138775740	138776489	5	BRD4,PRDM15,RELB,REST,SP1	DLPFC	NOT
chr4	138870960	138871495	1	CTCF	DLPFC	NOT
chr4	138919089	138919536	1	CTCF	DLPFC	NOT
chr4	138981620	138982611	5	BRD4,CHD4,CTCF,PRDM15,REST	DLPFC	NOT
chr4	139009472	139010220	2	BRD4,REST	DLPFC	NOT
chr4	139015159	139016069	10	ASH2L,BRD4,CHD4,CTCF,FOS,POU3F2,RELB,REST,SP1,TCF7L2	DLPFC	HOT
chr4	139030547	139031142	2	CHD4,CTCF	DLPFC	NOT
chr4	139082703	139083252	8	BRD4,CHD4,CTCF,PRDM15,RELB,REST,SP1,ZNF384	DLPFC	NOT
chr4	139083636	139085138	5	ASH2L,CTCF,REST,SP1,YY1	DLPFC	NOT
chr4	139099310	139099838	1	CTCF	DLPFC	NOT
chr4	139167847	139168184	1	CTCF	DLPFC	NOT
chr4	139175573	139176082	1	SP1	DLPFC	NOT
chr4	139176665	139177616	5	CHD4,FOS,RELB,REST,SP1	DLPFC	NOT
chr4	139177676	139178784	7	ASH2L,BRD4,CTCF,RELB,REST,SP1,ZNF384	DLPFC	NOT
chr4	139188936	139189498	6	BRD4,CHD4,PRDM15,RELB,REST,SP1	DLPFC	NOT
chr4	139213993	139214552	4	CHD4,RELB,REST,SP1	DLPFC	NOT
chr4	139229380	139229885	1	CTCF	DLPFC	NOT
chr4	139266591	139267165	3	CHD4,REST,SP1	DLPFC	NOT
chr4	139295461	139296239	9	ASH2L,BRD4,CHD4,CTCF,PRDM15,RELB,REST,SP1,YY1	DLPFC	HOT
chr4	139301133	139301858	16	ARID3A,ASH2L,BHLHE41,BRD4,CHD4,CTCF,FOS,MEIS2,POU3F2,PRDM15,RELB,REST,SP1,YY1,ZHX1,ZNF384	DLPFC	HOT
chr4	139302284	139302807	2	PRDM15,REST	DLPFC	NOT
chr4	139312938	139313477	2	REST,SP1	DLPFC	NOT
chr4	139403484	139403861	1	CTCF	DLPFC	NOT
chr4	139407803	139408326	1	REST	DLPFC	NOT
chr4	139416038	139416542	1	CTCF	DLPFC	NOT
chr4	139419325	139419851	9	ASH2L,BRD4,CHD4,FOS,MEIS2,PRDM15,RELB,REST,SP1	DLPFC	HOT
chr4	139453296	139454567	8	BRD4,CHD4,CTCF,POU3F2,PRDM15,RELB,REST,SP1	DLPFC	NOT
chr4	139497817	139498157	1	CTCF	DLPFC	NOT
chr4	139505036	139505559	1	REST	DLPFC	NOT
chr4	139509666	139510145	1	CTCF	DLPFC	NOT
chr4	139521926	139522449	1	REST	DLPFC	NOT
chr4	139530767	139531260	1	CTCF	DLPFC	NOT
chr4	139554844	139555799	8	ASH2L,BRD4,CHD4,CTCF,PRDM15,RELB,REST,SP1	DLPFC	NOT
chr4	139555800	139557799	5	BRD4,CTCF,RELB,REST,SP1	DLPFC	NOT
chr4	139560615	139561124	1	SP1	DLPFC	NOT
chr4	139603537	139604005	1	CTCF	DLPFC	NOT
chr4	139651470	139652054	2	CTCF,REST	DLPFC	NOT
chr4	139655110	139655443	1	CTCF	DLPFC	NOT
chr4	139656329	139657456	2	CTCF,REST	DLPFC	NOT
chr4	139660488	139661203	4	PRDM15,RELB,REST,SP1	DLPFC	NOT
chr4	139665588	139666319	2	REST,SP1	DLPFC	NOT
chr4	139666888	139667426	2	REST,SP1	DLPFC	NOT
chr4	139674787	139675895	7	BRD4,CHD4,CTCF,PRDM15,RELB,REST,SP1	DLPFC	NOT
chr4	139692478	139693037	6	CHD4,CTCF,PRDM15,RELB,REST,SP1	DLPFC	NOT
chr4	139734674	139735461	5	BRD4,CHD4,CTCF,RELB,SP1	DLPFC	NOT
chr4	139737883	139738896	7	BRD4,CHD4,CTCF,PRDM15,RELB,REST,SP1	DLPFC	NOT
chr4	139740302	139741305	10	ASH2L,BHLHE41,BRD4,CHD4,CTCF,FOS,PRDM15,RELB,REST,SP1	DLPFC	HOT
chr4	139784294	139784803	1	SP1	DLPFC	NOT
chr4	139785210	139785962	2	BRD4,CHD4	DLPFC	NOT
chr4	139829128	139829905	6	BRD4,CHD4,PRDM15,REST,SP1,YY1	DLPFC	NOT
chr4	139872337	139872846	2	PRDM15,SP1	DLPFC	NOT
chr4	139951060	139951805	2	REST,SP1	DLPFC	NOT
chr4	139961295	139961899	1	PRDM15	DLPFC	NOT
chr4	139975853	139976591	6	BRD4,CHD4,PRDM15,RELB,REST,SP1	DLPFC	NOT
chr4	139978558	139979143	6	BRD4,CHD4,PRDM15,RELB,REST,SP1	DLPFC	NOT
chr4	139988965	139989488	1	REST	DLPFC	NOT
chr4	140012527	140013050	3	CTCF,REST,SP1	DLPFC	NOT
chr4	140027018	140027628	2	REST,SP1	DLPFC	NOT
chr4	140044269	140044828	3	CHD4,REST,SP1	DLPFC	NOT
chr4	140046422	140046931	2	PRDM15,SP1	DLPFC	NOT
chr4	140048968	140049491	1	REST	DLPFC	NOT
chr4	140052056	140052507	1	CTCF	DLPFC	NOT
chr4	140053674	140054456	4	ASH2L,RELB,REST,SP1	DLPFC	NOT
chr4	140057575	140058306	4	BRD4,PRDM15,REST,SP1	DLPFC	NOT
chr4	140070328	140070851	1	REST	DLPFC	NOT
chr4	140088245	140088823	3	CHD4,REST,SP1	DLPFC	NOT
chr4	140091153	140091648	1	RELB	DLPFC	NOT
chr4	140092853	140093446	3	PRDM15,REST,SP1	DLPFC	NOT
chr4	140093722	140094271	2	BRD4,REST	DLPFC	NOT
chr4	140094571	140096264	9	ASH2L,BRD4,CHD4,CTCF,PRDM15,RELB,REST,SP1,ZHX1	DLPFC	HOT
chr4	140099852	140100747	6	BRD4,CHD4,CTCF,RELB,REST,SP1	DLPFC	NOT
chr4	140150552	140152158	7	BRD4,CHD4,FOS,RELB,REST,SP1,YY1	DLPFC	NOT
chr4	140154022	140154697	7	BRD4,CHD4,FOS,PRDM15,RELB,REST,SP1	DLPFC	NOT
chr4	140237507	140238066	5	BRD4,CHD4,PRDM15,REST,SP1	DLPFC	NOT
chr4	140238295	140238864	5	BRD4,CHD4,PRDM15,REST,SP1	DLPFC	NOT
chr4	140242791	140243791	5	BRD4,CHD4,PRDM15,REST,SP1	DLPFC	NOT
chr4	140249365	140249764	1	PRDM15	DLPFC	NOT
chr4	140252260	140252659	1	PRDM15	DLPFC	NOT
chr4	140253077	140253662	2	CTCF,REST	DLPFC	NOT
chr4	140258422	140258917	3	RELB,REST,SP1	DLPFC	NOT
chr4	140308424	140309011	7	BRD4,CHD4,FOS,PRDM15,RELB,REST,SP1	DLPFC	NOT
chr4	140326340	140326824	1	CTCF	DLPFC	NOT
chr4	140330308	140330744	1	CTCF	DLPFC	NOT
chr4	140331161	140331684	1	REST	DLPFC	NOT
chr4	140351658	140352218	3	BRD4,PRDM15,REST	DLPFC	NOT
chr4	140359721	140360478	2	CTCF,PRDM15	DLPFC	NOT
chr4	140372884	140373111	1	CTCF	DLPFC	NOT
chr4	140373148	140374043	13	ARID3A,ASH2L,BHLHE41,BRD4,CHD4,CTCF,FOS,MEIS2,PRDM15,RELB,REST,SP1,ZHX1	DLPFC	HOT
chr4	140427278	140428173	1	CTCF	DLPFC	NOT
chr4	140523663	140524586	13	ASH2L,BHLHE41,BRD4,CHD4,CTCF,FOS,PRDM15,RELB,REST,SP1,YBX3,ZHX1,ZNF384	DLPFC	HOT
chr4	140526338	140526861	1	REST	DLPFC	NOT
chr4	140610014	140610396	1	CTCF	DLPFC	NOT
chr4	140637608	140638503	1	CTCF	DLPFC	NOT
chr4	140690318	140690841	1	REST	DLPFC	NOT
chr4	140697827	140698399	2	REST,SP1	DLPFC	NOT
chr4	140720960	140721701	2	REST,SP1	DLPFC	NOT
chr4	140727905	140728428	1	REST	DLPFC	NOT
chr4	140743212	140743771	4	CHD4,PRDM15,REST,SP1	DLPFC	NOT
chr4	140753258	140753781	1	REST	DLPFC	NOT
chr4	140756339	140756738	1	PRDM15	DLPFC	NOT
chr4	140756814	140757617	2	REST,SP1	DLPFC	NOT
chr4	140790806	140791305	7	BRD4,CHD4,FOS,PRDM15,RELB,REST,SP1	DLPFC	NOT
chr4	140800627	140801400	7	ASH2L,BRD4,CHD4,PRDM15,RELB,REST,SP1	DLPFC	NOT
chr4	140807559	140808598	6	BRD4,CTCF,PRDM15,RELB,REST,SP1	DLPFC	NOT
chr4	140809627	140810346	6	BRD4,CHD4,PRDM15,RELB,REST,SP1	DLPFC	NOT
chr4	140835166	140835888	2	REST,SP1	DLPFC	NOT
chr4	140850934	140851497	3	CTCF,REST,SP1	DLPFC	NOT
chr4	140861290	140861808	1	CTCF	DLPFC	NOT
chr4	140884184	140885079	1	CTCF	DLPFC	NOT
chr4	141127723	141128473	1	BRD4	DLPFC	NOT
chr4	141133358	141133802	1	CTCF	DLPFC	NOT
chr4	141134405	141134954	1	BRD4	DLPFC	NOT
chr4	141158221	141158605	1	CTCF	DLPFC	NOT
chr4	141174407	141174956	2	REST,SP1	DLPFC	NOT
chr4	141207979	141208747	2	REST,SP1	DLPFC	NOT
chr4	141220459	141221768	10	ASH2L,BHLHE41,BRD4,CHD4,CTCF,FOS,PRDM15,RELB,REST,SP1	DLPFC	HOT
chr4	141306915	141307810	1	CTCF	DLPFC	NOT
chr4	141807140	141807697	2	BRD4,REST	DLPFC	NOT
chr4	142126846	142127330	1	CTCF	DLPFC	NOT
chr4	142282579	142283474	1	CTCF	DLPFC	NOT
chr4	142353080	142353561	1	CTCF	DLPFC	NOT
chr4	142402767	142403290	1	REST	DLPFC	NOT
chr4	142405232	142406005	3	CHD4,REST,SP1	DLPFC	NOT
chr4	142416828	142417398	2	PRDM15,REST	DLPFC	NOT
chr4	142449681	142450204	1	REST	DLPFC	NOT
chr4	142547884	142548407	1	REST	DLPFC	NOT
chr4	142690339	142690888	1	BRD4	DLPFC	NOT
chr4	142883426	142883832	1	CTCF	DLPFC	NOT
chr4	142961760	142962384	7	BRD4,CHD4,FOS,PRDM15,RELB,REST,SP1	DLPFC	NOT
chr4	143025326	143025667	1	CTCF	DLPFC	NOT
chr4	143046238	143046869	2	BRD4,REST	DLPFC	NOT
chr4	143085042	143085937	1	CTCF	DLPFC	NOT
chr4	143184415	143185712	3	BRD4,PRDM15,REST	DLPFC	NOT
chr4	143335884	143336907	7	BRD4,CHD4,CTCF,FOS,RELB,REST,SP1	DLPFC	NOT
chr4	143337636	143338171	3	PRDM15,REST,SP1	DLPFC	NOT
chr4	143343890	143344413	1	REST	DLPFC	NOT
chr4	143358918	143359449	2	REST,SP1	DLPFC	NOT
chr4	143375552	143376111	3	CHD4,CTCF,REST	DLPFC	NOT
chr4	143377642	143378151	2	REST,SP1	DLPFC	NOT
chr4	143399345	143399775	1	CTCF	DLPFC	NOT
chr4	143402651	143403546	1	CTCF	DLPFC	NOT
chr4	143411459	143412199	1	REST	DLPFC	NOT
chr4	143482744	143483197	1	CTCF	DLPFC	NOT
chr4	143513135	143514234	10	ASH2L,BRD4,CHD4,CTCF,FOS,POU3F2,PRDM15,RELB,REST,SP1	DLPFC	HOT
chr4	143554636	143555162	2	REST,SP1	DLPFC	NOT
chr4	143558613	143559638	3	BRD4,CTCF,REST	DLPFC	NOT
chr4	143667429	143667952	1	REST	DLPFC	NOT
chr4	144174392	144174710	1	CTCF	DLPFC	NOT
chr4	144347049	144347818	7	BRD4,CHD4,FOS,PRDM15,RELB,REST,SP1	DLPFC	NOT
chr4	144787124	144788019	1	CTCF	DLPFC	NOT
chr4	145041270	145041793	1	REST	DLPFC	NOT
chr4	145061088	145061983	1	CTCF	DLPFC	NOT
chr4	145097996	145098891	14	ASH2L,BHLHE41,BRD4,CHD4,CTCF,FOS,POU3F2,PRDM15,RELB,REST,SP1,YBX3,YY1,ZHX1	DLPFC	HOT
chr4	145099572	145100095	1	REST	DLPFC	NOT
chr4	145103419	145103942	1	REST	DLPFC	NOT
chr4	145132563	145133086	1	REST	DLPFC	NOT
chr4	145154310	145155205	1	CTCF	DLPFC	NOT
chr4	145177675	145178198	1	REST	DLPFC	NOT
chr4	145179366	145179875	1	SP1	DLPFC	NOT
chr4	145180284	145180883	8	ASH2L,BRD4,CHD4,FOS,PRDM15,RELB,REST,SP1	DLPFC	NOT
chr4	145234049	145234944	1	CTCF	DLPFC	NOT
chr4	145351891	145352447	3	BRD4,PRDM15,REST	DLPFC	NOT
chr4	145352666	145353380	6	BRD4,CHD4,PRDM15,RELB,REST,SP1	DLPFC	NOT
chr4	145481506	145482055	1	BRD4	DLPFC	NOT
chr4	145513013	145513536	1	REST	DLPFC	NOT
chr4	145531848	145532371	1	REST	DLPFC	NOT
chr4	145557575	145558090	1	CTCF	DLPFC	NOT
chr4	145609823	145610169	1	CTCF	DLPFC	NOT
chr4	145616887	145617254	1	CTCF	DLPFC	NOT
chr4	145619076	145619755	11	ASH2L,BRD4,CHD4,CTCF,FOS,MEIS2,PRDM15,RELB,REST,SP1,ZHX1	DLPFC	HOT
chr4	145655066	145655618	3	BRD4,PRDM15,REST	DLPFC	NOT
chr4	145721379	145721964	4	BRD4,PRDM15,REST,SP1	DLPFC	NOT
chr4	145732780	145733512	7	BRD4,CHD4,FOS,PRDM15,RELB,REST,SP1	DLPFC	NOT
chr4	145761438	145762076	2	BRD4,REST	DLPFC	NOT
chr4	145909237	145909798	2	REST,SP1	DLPFC	NOT
chr4	145938660	145939209	1	BRD4	DLPFC	NOT
chr4	145956048	145956943	1	CTCF	DLPFC	NOT
chr4	146094835	146095730	1	CTCF	DLPFC	NOT
chr4	146175457	146175884	10	ASH2L,BHLHE41,BRD4,CHD4,CTCF,FOS,PRDM15,RELB,REST,SP1	DLPFC	HOT
chr4	146179672	146180255	2	BRD4,REST	DLPFC	NOT
chr4	146207309	146207894	2	PRDM15,REST	DLPFC	NOT
chr4	146224226	146224775	2	BRD4,REST	DLPFC	NOT
chr4	146241354	146242914	8	BRD4,CHD4,CTCF,FOS,PRDM15,RELB,REST,SP1	DLPFC	NOT
chr4	146342594	146342991	1	CTCF	DLPFC	NOT
chr4	146511343	146511875	2	REST,SP1	DLPFC	NOT
chr4	146521749	146522887	9	ASH2L,BRD4,CHD4,FOS,PRDM15,RELB,REST,SP1,YY1	DLPFC	HOT
chr4	146636809	146637358	2	BRD4,REST	DLPFC	NOT
chr4	146916448	146916876	1	CTCF	DLPFC	NOT
chr4	146945492	146946036	2	FOS,SP1	DLPFC	NOT
chr4	147019047	147019491	1	CTCF	DLPFC	NOT
chr4	147037023	147037572	2	BRD4,REST	DLPFC	NOT
chr4	147059986	147060738	2	BRD4,REST	DLPFC	NOT
chr4	147079147	147079870	1	REST	DLPFC	NOT
chr4	147096961	147097457	1	CTCF	DLPFC	NOT
chr4	147103453	147104176	2	BRD4,REST	DLPFC	NOT
chr4	147118433	147118942	1	SP1	DLPFC	NOT
chr4	147161002	147161274	1	CTCF	DLPFC	NOT
chr4	147518567	147519462	1	CTCF	DLPFC	NOT
chr4	147590237	147590691	1	CTCF	DLPFC	NOT
chr4	147617106	147617844	14	ASH2L,BHLHE41,BRD4,CHD4,CTCF,FOS,MEIS2,PRDM15,RELB,REST,SP1,YBX3,YY1,ZHX1	DLPFC	HOT
chr4	147683952	147684552	11	ASH2L,BHLHE41,BRD4,CHD4,FOS,PRDM15,RELB,REST,SP1,ZHX1,ZNF384	DLPFC	HOT
chr4	147708128	147708602	1	CTCF	DLPFC	NOT
chr4	147866650	147867284	3	CHD4,CTCF,REST	DLPFC	NOT
chr4	147983994	147984384	1	CTCF	DLPFC	NOT
chr4	147985419	147985942	1	REST	DLPFC	NOT
chr4	147991501	147992416	3	BRD4,CHD4,REST	DLPFC	NOT
chr4	148004324	148004883	3	CHD4,RELB,REST	DLPFC	NOT
chr4	148014983	148015508	2	REST,SP1	DLPFC	NOT
chr4	148023667	148024398	1	REST	DLPFC	NOT
chr4	148044154	148044983	2	BRD4,CHD4	DLPFC	NOT
chr4	148054278	148055000	1	REST	DLPFC	NOT
chr4	148056849	148057591	7	BRD4,CHD4,CTCF,PRDM15,RELB,REST,SP1	DLPFC	NOT
chr4	148058360	148059136	2	CHD4,REST	DLPFC	NOT
chr4	148071701	148072004	1	YBX3	DLPFC	NOT
chr4	148203202	148203784	3	BRD4,REST,SP1	DLPFC	NOT
chr4	148258457	148258980	1	REST	DLPFC	NOT
chr4	148286943	148287466	1	REST	DLPFC	NOT
chr4	148442297	148443037	9	ASH2L,BRD4,CHD4,FOS,PRDM15,RELB,REST,SP1,YY1	DLPFC	HOT
chr4	148565688	148566237	2	BRD4,REST	DLPFC	NOT
chr4	148834853	148835787	7	BRD4,CHD4,CTCF,PRDM15,RELB,REST,SP1	DLPFC	NOT
chr4	148939092	148939615	1	REST	DLPFC	NOT
chr4	148980769	148981480	5	BRD4,CHD4,PRDM15,RELB,REST	DLPFC	NOT
chr4	149031167	149032062	1	CTCF	DLPFC	NOT
chr4	149248399	149248922	1	REST	DLPFC	NOT
chr4	149409129	149410291	1	BRD4	DLPFC	NOT
chr4	149738108	149738645	2	REST,SP1	DLPFC	NOT
chr4	149827458	149827981	1	REST	DLPFC	NOT
chr4	149883859	149884418	2	BRD4,REST	DLPFC	NOT
chr4	149980843	149981257	1	CTCF	DLPFC	NOT
chr4	149999427	149999913	1	CTCF	DLPFC	NOT
chr4	150010507	150010885	1	CTCF	DLPFC	NOT
chr4	150063145	150063544	3	PRDM15,REST,SP1	DLPFC	NOT
chr4	150078096	150078655	5	BRD4,CHD4,PRDM15,REST,SP1	DLPFC	NOT
chr4	150096551	150097285	1	REST	DLPFC	NOT
chr4	150123766	150124502	5	BRD4,PRDM15,RELB,REST,SP1	DLPFC	NOT
chr4	150126105	150126815	4	PRDM15,RELB,REST,SP1	DLPFC	NOT
chr4	150130870	150131393	1	REST	DLPFC	NOT
chr4	150139448	150139977	2	REST,SP1	DLPFC	NOT
chr4	150149361	150149939	2	BRD4,REST	DLPFC	NOT
chr4	150150656	150151430	7	BRD4,CHD4,FOS,PRDM15,RELB,REST,SP1	DLPFC	NOT
chr4	150160392	150160916	2	REST,SP1	DLPFC	NOT
chr4	150173358	150173939	5	BRD4,CHD4,PRDM15,REST,SP1	DLPFC	NOT
chr4	150209368	150209832	1	CTCF	DLPFC	NOT
chr4	150210904	150211514	2	BRD4,REST	DLPFC	NOT
chr4	150216669	150217672	3	CHD4,PRDM15,REST	DLPFC	NOT
chr4	150242813	150243317	1	CTCF	DLPFC	NOT
chr4	150251745	150252322	3	BRD4,PRDM15,REST	DLPFC	NOT
chr4	150278087	150278655	4	BRD4,CHD4,RELB,REST	DLPFC	NOT
chr4	150297600	150298495	1	CTCF	DLPFC	NOT
chr4	150366455	150367076	4	BRD4,RELB,REST,SP1	DLPFC	NOT
chr4	150852078	150852676	4	CHD4,RELB,REST,SP1	DLPFC	NOT
chr4	150867011	150867502	1	CTCF	DLPFC	NOT
chr4	150874315	150874838	1	REST	DLPFC	NOT
chr4	151014351	151014910	1	CHD4	DLPFC	NOT
chr4	151015005	151015528	1	REST	DLPFC	NOT
chr4	151015967	151016571	2	REST,SP1	DLPFC	NOT
chr4	151098099	151098622	1	REST	DLPFC	NOT
chr4	151099210	151100065	16	ARID3A,ASH2L,BHLHE41,BRD4,CHD4,CTCF,FOS,MEIS2,POU3F2,PRDM15,RELB,REST,SP1,YY1,ZHX1,ZNF384	DLPFC	HOT
chr4	151117383	151117719	1	CTCF	DLPFC	NOT
chr4	151276816	151277128	1	CTCF	DLPFC	NOT
chr4	151325564	151326087	1	REST	DLPFC	NOT
chr4	151362603	151363169	3	CHD4,CTCF,REST	DLPFC	NOT
chr4	151403350	151404245	5	CHD4,CTCF,PRDM15,REST,SP1	DLPFC	NOT
chr4	151407641	151408409	5	BRD4,CHD4,RELB,REST,SP1	DLPFC	NOT
chr4	151420328	151421282	2	CTCF,REST	DLPFC	NOT
chr4	151659575	151660134	6	BRD4,CHD4,PRDM15,RELB,REST,SP1	DLPFC	NOT
chr4	151711463	151712358	7	BRD4,CTCF,FOS,PRDM15,RELB,REST,SP1	DLPFC	NOT
chr4	151713953	151714703	6	BRD4,CHD4,PRDM15,RELB,REST,SP1	DLPFC	NOT
chr4	151717237	151718012	6	BRD4,CHD4,PRDM15,RELB,REST,SP1	DLPFC	NOT
chr4	151760845	151761433	10	ASH2L,BRD4,CHD4,CTCF,FOS,RELB,REST,SP1,YBX3,YY1	DLPFC	HOT
chr4	151801605	151802002	1	CTCF	DLPFC	NOT
chr4	151865066	151865961	8	BRD4,CHD4,CTCF,PRDM15,RELB,REST,SP1,ZHX1	DLPFC	NOT
chr4	151866403	151866926	2	REST,SP1	DLPFC	NOT
chr4	151887369	151888127	3	CHD4,RELB,REST	DLPFC	NOT
chr4	151983821	151984344	1	REST	DLPFC	NOT
chr4	152006991	152007580	5	BRD4,PRDM15,RELB,REST,SP1	DLPFC	NOT
chr4	152021771	152022666	7	BRD4,CHD4,CTCF,PRDM15,RELB,REST,SP1	DLPFC	NOT
chr4	152100884	152101407	1	REST	DLPFC	NOT
chr4	152107628	152108439	3	BRD4,RELB,REST	DLPFC	NOT
chr4	152114441	152115193	2	BRD4,REST	DLPFC	NOT
chr4	152197117	152197851	8	BHLHE41,BRD4,CHD4,FOS,PRDM15,RELB,REST,SP1	DLPFC	NOT
chr4	152352657	152353180	1	REST	DLPFC	NOT
chr4	152399230	152399753	1	REST	DLPFC	NOT
chr4	152454153	152455048	1	CTCF	DLPFC	NOT
chr4	152476721	152477230	1	SP1	DLPFC	NOT
chr4	152500748	152501271	2	CTCF,REST	DLPFC	NOT
chr4	152535918	152536720	14	ASH2L,BHLHE41,BRD4,CHD4,FOS,MEIS2,POU3F2,PRDM15,RELB,REST,SP1,YBX3,YY1,ZNF384	DLPFC	HOT
chr4	152640287	152640689	1	CTCF	DLPFC	NOT
chr4	152643324	152644037	1	SP1	DLPFC	NOT
chr4	152663000	152663610	2	REST,SP1	DLPFC	NOT
chr4	152679701	152680426	6	BRD4,CHD4,PRDM15,RELB,REST,SP1	DLPFC	NOT
chr4	152696730	152697440	1	SP1	DLPFC	NOT
chr4	152733916	152734471	2	REST,SP1	DLPFC	NOT
chr4	152735351	152735656	1	CTCF	DLPFC	NOT
chr4	152754305	152754814	1	SP1	DLPFC	NOT
chr4	152763744	152764239	1	RELB	DLPFC	NOT
chr4	152771677	152772393	4	ASH2L,PRDM15,REST,SP1	DLPFC	NOT
chr4	152779481	152780315	13	ASH2L,BHLHE41,BRD4,CHD4,CTCF,FOS,MEIS2,PRDM15,RELB,REST,SP1,ZHX1,ZNF384	DLPFC	HOT
chr4	152846648	152847122	1	CTCF	DLPFC	NOT
chr4	152996203	152996782	2	BRD4,REST	DLPFC	NOT
chr4	153083391	153083857	1	CTCF	DLPFC	NOT
chr4	153085044	153085642	2	CHD4,CTCF	DLPFC	NOT
chr4	153127820	153128358	2	CTCF,REST	DLPFC	NOT
chr4	153138447	153139342	2	CTCF,REST	DLPFC	NOT
chr4	153142892	153143399	1	CTCF	DLPFC	NOT
chr4	153151904	153152477	2	BRD4,REST	DLPFC	NOT
chr4	153207572	153207823	1	CTCF	DLPFC	NOT
chr4	153222208	153222717	1	SP1	DLPFC	NOT
chr4	153222800	153223396	2	BRD4,ZNF384	DLPFC	NOT
chr4	153223832	153224614	2	CHD4,REST	DLPFC	NOT
chr4	153227400	153227949	1	BRD4	DLPFC	NOT
chr4	153249062	153249638	3	CHD4,REST,SP1	DLPFC	NOT
chr4	153257025	153257635	5	BRD4,CHD4,PRDM15,REST,SP1	DLPFC	NOT
chr4	153261832	153262343	2	PRDM15,RELB	DLPFC	NOT
chr4	153276894	153277462	6	BRD4,CHD4,PRDM15,RELB,REST,SP1	DLPFC	NOT
chr4	153318448	153319343	1	CTCF	DLPFC	NOT
chr4	153344276	153344848	1	CTCF	DLPFC	NOT
chr4	153432980	153434033	6	BRD4,CHD4,CTCF,RELB,REST,SP1	DLPFC	NOT
chr4	153450080	153450614	2	REST,SP1	DLPFC	NOT
chr4	153465973	153466868	1	CTCF	DLPFC	NOT
chr4	153488077	153488586	1	SP1	DLPFC	NOT
chr4	153520693	153521218	2	REST,SP1	DLPFC	NOT
chr4	153523883	153524392	2	PRDM15,SP1	DLPFC	NOT
chr4	153526486	153526995	1	SP1	DLPFC	NOT
chr4	153574296	153574740	1	CTCF	DLPFC	NOT
chr4	153576119	153576586	1	CTCF	DLPFC	NOT
chr4	153622618	153623202	3	REST,SP1,ZHX1	DLPFC	NOT
chr4	153634690	153635208	1	CTCF	DLPFC	NOT
chr4	153635697	153636451	3	CHD4,REST,SP1	DLPFC	NOT
chr4	153643433	153643792	1	CTCF	DLPFC	NOT
chr4	153647900	153648490	2	REST,SP1	DLPFC	NOT
chr4	153650925	153652235	6	BRD4,CHD4,PRDM15,RELB,REST,SP1	DLPFC	NOT
chr4	153652374	153652974	4	BRD4,PRDM15,REST,SP1	DLPFC	NOT
chr4	153655878	153656705	5	BRD4,CHD4,PRDM15,REST,SP1	DLPFC	NOT
chr4	153661288	153661868	5	BRD4,PRDM15,RELB,REST,SP1	DLPFC	NOT
chr4	153683872	153684701	7	BRD4,CHD4,PRDM15,RELB,REST,SP1,ZNF384	DLPFC	NOT
chr4	153726182	153726921	1	SP1	DLPFC	NOT
chr4	153728555	153729104	2	REST,SP1	DLPFC	NOT
chr4	153729682	153730577	4	CTCF,PRDM15,REST,SP1	DLPFC	NOT
chr4	153747205	153748100	4	BRD4,CTCF,REST,SP1	DLPFC	NOT
chr4	153750087	153750677	6	BRD4,CHD4,CTCF,PRDM15,REST,SP1	DLPFC	NOT
chr4	153757344	153757923	2	CHD4,SP1	DLPFC	NOT
chr4	153785817	153786203	1	CTCF	DLPFC	NOT
chr4	153792079	153792974	1	CTCF	DLPFC	NOT
chr4	153877670	153878193	1	REST	DLPFC	NOT
chr4	153901147	153901875	3	CHD4,REST,SP1	DLPFC	NOT
chr4	153929548	153930324	2	BRD4,RELB	DLPFC	NOT
chr4	153934642	153935363	4	BRD4,RELB,REST,SP1	DLPFC	NOT
chr4	153962257	153962780	1	REST	DLPFC	NOT
chr4	154018679	154019012	1	CTCF	DLPFC	NOT
chr4	154051786	154052309	1	REST	DLPFC	NOT
chr4	154332712	154333759	5	BRD4,CHD4,MEIS2,REST,SP1	DLPFC	NOT
chr4	154416790	154417605	3	BRD4,CHD4,REST	DLPFC	NOT
chr4	154425392	154425949	2	BRD4,REST	DLPFC	NOT
chr4	154450802	154451553	1	BRD4	DLPFC	NOT
chr4	154506188	154506912	2	CTCF,REST	DLPFC	NOT
chr4	154518458	154519555	4	BRD4,CTCF,RELB,REST	DLPFC	NOT
chr4	154550117	154550737	10	ASH2L,BRD4,CHD4,CTCF,FOS,PRDM15,RELB,REST,SP1,YBX3	DLPFC	HOT
chr4	154552031	154552549	1	CTCF	DLPFC	NOT
chr4	154559117	154560012	1	CTCF	DLPFC	NOT
chr4	154618432	154619327	1	CTCF	DLPFC	NOT
chr4	154622657	154623028	1	CTCF	DLPFC	NOT
chr4	154626681	154627230	2	BRD4,CTCF	DLPFC	NOT
chr4	154637728	154638109	1	CTCF	DLPFC	NOT
chr4	154658790	154659313	1	REST	DLPFC	NOT
chr4	154766496	154767206	2	REST,SP1	DLPFC	NOT
chr4	154779344	154779789	1	CTCF	DLPFC	NOT
chr4	154982577	154982841	1	CTCF	DLPFC	NOT
chr4	155353959	155354182	1	CTCF	DLPFC	NOT
chr4	155371221	155372116	1	CTCF	DLPFC	NOT
chr4	155376577	155377186	7	BRD4,CHD4,FOS,PRDM15,RELB,REST,SP1	DLPFC	NOT
chr4	155442176	155442850	6	BRD4,CHD4,CTCF,PRDM15,REST,SP1	DLPFC	NOT
chr4	155466808	155467317	3	PRDM15,REST,SP1	DLPFC	NOT
chr4	155568785	155569334	1	BRD4	DLPFC	NOT
chr4	155590819	155591342	1	REST	DLPFC	NOT
chr4	155614850	155615801	4	PRDM15,RELB,REST,SP1	DLPFC	NOT
chr4	155639533	155640291	5	ASH2L,CHD4,RELB,REST,SP1	DLPFC	NOT
chr4	155667806	155668421	3	CHD4,REST,SP1	DLPFC	NOT
chr4	155675785	155676680	7	ASH2L,CHD4,CTCF,PRDM15,RELB,REST,SP1	DLPFC	NOT
chr4	155679226	155679749	1	REST	DLPFC	NOT
chr4	155758656	155759448	10	ASH2L,BRD4,CHD4,CTCF,FOS,POU3F2,RELB,REST,SP1,ZNF384	DLPFC	HOT
chr4	155768996	155769505	1	SP1	DLPFC	NOT
chr4	155787054	155787585	2	CTCF,REST	DLPFC	NOT
chr4	155809754	155810277	2	CTCF,REST	DLPFC	NOT
chr4	155953087	155954225	6	BRD4,CHD4,CTCF,PRDM15,REST,SP1	DLPFC	NOT
chr4	156475236	156475636	1	CTCF	DLPFC	NOT
chr4	156494958	156495549	3	BRD4,PRDM15,REST	DLPFC	NOT
chr4	156771344	156771910	2	BRD4,REST	DLPFC	NOT
chr4	156775582	156776477	7	BRD4,CHD4,CTCF,PRDM15,RELB,REST,SP1	DLPFC	NOT
chr4	156788321	156788844	1	REST	DLPFC	NOT
chr4	156802821	156803344	1	REST	DLPFC	NOT
chr4	156890052	156890601	2	BRD4,REST	DLPFC	NOT
chr4	156898289	156898848	3	CHD4,REST,SP1	DLPFC	NOT
chr4	156915155	156915817	3	PRDM15,REST,SP1	DLPFC	NOT
chr4	156945440	156945963	1	REST	DLPFC	NOT
chr4	156958163	156958686	1	REST	DLPFC	NOT
chr4	156966715	156967238	1	REST	DLPFC	NOT
chr4	156968412	156969192	7	BRD4,CHD4,CTCF,PRDM15,RELB,REST,SP1	DLPFC	NOT
chr4	156970436	156971227	3	CTCF,RELB,REST	DLPFC	NOT
chr4	156971492	156972744	5	BRD4,CTCF,RELB,REST,SP1	DLPFC	NOT
chr4	157045497	157045966	1	CTCF	DLPFC	NOT
chr4	157204559	157204925	1	CTCF	DLPFC	NOT
chr4	157220178	157220754	2	BRD4,REST	DLPFC	NOT
chr4	157221762	157222987	6	BRD4,CTCF,FOS,RELB,REST,SP1	DLPFC	NOT
chr4	157283930	157284486	2	BRD4,REST	DLPFC	NOT
chr4	157674620	157675381	8	BHLHE41,BRD4,CHD4,FOS,PRDM15,RELB,REST,SP1	DLPFC	NOT
chr4	157978655	157979395	3	BRD4,CTCF,REST	DLPFC	NOT
chr4	157991983	157992723	2	CTCF,REST	DLPFC	NOT
chr4	158006909	158007418	1	SP1	DLPFC	NOT
chr4	158015031	158015554	1	REST	DLPFC	NOT
chr4	158161394	158161917	1	REST	DLPFC	NOT
chr4	158164000	158164895	6	BRD4,CTCF,PRDM15,RELB,REST,SP1	DLPFC	NOT
chr4	158170277	158171172	1	CTCF	DLPFC	NOT
chr4	158172487	158172854	1	CTCF	DLPFC	NOT
chr4	158182583	158183331	4	BRD4,CHD4,PRDM15,REST	DLPFC	NOT
chr4	158193091	158193618	2	CTCF,REST	DLPFC	NOT
chr4	158202488	158202887	3	PRDM15,REST,SP1	DLPFC	NOT
chr4	158208845	158209910	5	CTCF,PRDM15,RELB,REST,SP1	DLPFC	NOT
chr4	158210161	158210950	7	BRD4,CHD4,FOS,PRDM15,RELB,REST,SP1	DLPFC	NOT
chr4	158228703	158228837	1	REST	DLPFC	NOT
chr4	158231291	158231850	4	CHD4,PRDM15,REST,SP1	DLPFC	NOT
chr4	158250052	158250947	7	BRD4,CHD4,CTCF,PRDM15,RELB,REST,SP1	DLPFC	NOT
chr4	158253301	158253845	2	CTCF,REST	DLPFC	NOT
chr4	158255638	158256178	1	CTCF	DLPFC	NOT
chr4	158624821	158625344	2	CTCF,REST	DLPFC	NOT
chr4	158671790	158672640	17	ARID3A,ASH2L,BHLHE41,BRD4,CHD4,CTCF,FOS,MEIS2,POU3F2,PRDM15,RELB,REST,SP1,YBX3,YY1,ZHX1,ZNF384	DLPFC	HOT
chr4	158723117	158723929	10	ASH2L,BRD4,CHD4,CTCF,MEIS2,PRDM15,RELB,REST,SP1,YY1	DLPFC	HOT
chr4	158729893	158730424	1	CTCF	DLPFC	NOT
chr4	158766385	158767140	2	REST,SP1	DLPFC	NOT
chr4	158769180	158769914	1	REST	DLPFC	NOT
chr4	158787608	158788925	3	BRD4,CHD4,REST	DLPFC	NOT
chr4	158807525	158808034	2	REST,SP1	DLPFC	NOT
chr4	158808301	158808850	4	BRD4,PRDM15,REST,SP1	DLPFC	NOT
chr4	158810123	158810646	2	REST,SP1	DLPFC	NOT
chr4	158811620	158812392	6	BRD4,CHD4,PRDM15,RELB,REST,SP1	DLPFC	NOT
chr4	158817831	158818391	5	BRD4,CHD4,PRDM15,REST,SP1	DLPFC	NOT
chr4	158850743	158851256	1	CTCF	DLPFC	NOT
chr4	158856847	158857207	1	CTCF	DLPFC	NOT
chr4	158964076	158964599	1	REST	DLPFC	NOT
chr4	158993798	158994378	5	BRD4,CHD4,PRDM15,REST,SP1	DLPFC	NOT
chr4	159102647	159103542	8	BRD4,CHD4,CTCF,PRDM15,RELB,REST,SP1,ZHX1	DLPFC	NOT
chr4	159103567	159104126	1	CHD4	DLPFC	NOT
chr4	159104295	159104818	1	REST	DLPFC	NOT
chr4	159175443	159175985	2	CTCF,REST	DLPFC	NOT
chr4	159177675	159178198	2	REST,SP1	DLPFC	NOT
chr4	159179259	159180407	3	CTCF,PRDM15,SP1	DLPFC	NOT
chr4	159197400	159197923	1	REST	DLPFC	NOT
chr4	159202853	159203452	5	CHD4,CTCF,PRDM15,REST,SP1	DLPFC	NOT
chr4	159267148	159268953	3	CHD4,CTCF,REST	DLPFC	NOT
chr4	159271704	159272800	6	BRD4,CHD4,CTCF,PRDM15,REST,SP1	DLPFC	NOT
chr4	159278262	159279034	4	CHD4,PRDM15,REST,SP1	DLPFC	NOT
chr4	159280752	159281275	1	REST	DLPFC	NOT
chr4	159367629	159368181	2	REST,SP1	DLPFC	NOT
chr4	159381946	159383242	3	CTCF,REST,SP1	DLPFC	NOT
chr4	159401515	159402024	1	SP1	DLPFC	NOT
chr4	159421962	159422676	2	REST,SP1	DLPFC	NOT
chr4	159446412	159446969	2	CTCF,REST	DLPFC	NOT
chr4	159455626	159455948	1	CTCF	DLPFC	NOT
chr4	159487142	159487643	1	CTCF	DLPFC	NOT
chr4	159639539	159640313	3	BRD4,RELB,REST	DLPFC	NOT
chr4	159705297	159705846	1	BRD4	DLPFC	NOT
chr4	159764074	159764969	1	CTCF	DLPFC	NOT
chr4	159947008	159947333	1	CTCF	DLPFC	NOT
chr4	161320132	161321237	1	CTCF	DLPFC	NOT
chr4	161419682	161420205	1	REST	DLPFC	NOT
chr4	161581215	161581818	4	CHD4,RELB,REST,SP1	DLPFC	NOT
chr4	161604611	161605134	1	REST	DLPFC	NOT
chr4	161650597	161651526	9	ASH2L,BRD4,CHD4,CTCF,FOS,PRDM15,RELB,REST,SP1	DLPFC	HOT
chr4	161664675	161665198	1	REST	DLPFC	NOT
chr4	161952174	161953069	1	CTCF	DLPFC	NOT
chr4	162015000	162015562	8	BRD4,CHD4,FOS,PRDM15,RELB,REST,SP1,YY1	DLPFC	NOT
chr4	162163750	162164528	3	CHD4,REST,SP1	DLPFC	NOT
chr4	162168935	162169421	1	CTCF	DLPFC	NOT
chr4	162274182	162275077	7	BRD4,CHD4,CTCF,PRDM15,RELB,REST,SP1	DLPFC	NOT
chr4	162497474	162498076	3	CHD4,CTCF,REST	DLPFC	NOT
chr4	162770835	162771730	1	CTCF	DLPFC	NOT
chr4	162776395	162777031	7	BRD4,CHD4,PRDM15,RELB,REST,SP1,YY1	DLPFC	NOT
chr4	162782561	162783456	8	ASH2L,BRD4,CHD4,CTCF,PRDM15,RELB,REST,SP1	DLPFC	NOT
chr4	162841700	162842272	4	BRD4,CHD4,REST,SP1	DLPFC	NOT
chr4	162851053	162851848	10	ASH2L,BRD4,CHD4,CTCF,FOS,PRDM15,RELB,REST,SP1,YY1	DLPFC	HOT
chr4	162853722	162854454	5	BRD4,CHD4,PRDM15,REST,SP1	DLPFC	NOT
chr4	162909841	162910350	1	SP1	DLPFC	NOT
chr4	162959134	162959441	1	CTCF	DLPFC	NOT
chr4	163038131	163038525	1	CTCF	DLPFC	NOT
chr4	163166701	163167158	10	ASH2L,BHLHE41,BRD4,CHD4,FOS,PRDM15,RELB,REST,SP1,ZHX1	DLPFC	HOT
chr4	163332576	163333159	4	CTCF,RELB,REST,SP1	DLPFC	NOT
chr4	163482173	163482572	1	PRDM15	DLPFC	NOT
chr4	163484738	163485257	1	CTCF	DLPFC	NOT
chr4	163494331	163495118	8	ASH2L,BRD4,CHD4,FOS,PRDM15,RELB,REST,SP1	DLPFC	NOT
chr4	163544308	163544871	3	CHD4,CTCF,REST	DLPFC	NOT
chr4	163548466	163548891	1	CTCF	DLPFC	NOT
chr4	163550191	163550740	2	CTCF,REST	DLPFC	NOT
chr4	163554805	163555348	1	CTCF	DLPFC	NOT
chr4	163587746	163588269	3	PRDM15,REST,SP1	DLPFC	NOT
chr4	163591575	163592333	4	CHD4,RELB,REST,SP1	DLPFC	NOT
chr4	163600664	163601220	3	PRDM15,REST,SP1	DLPFC	NOT
chr4	163606591	163607746	6	CHD4,CTCF,PRDM15,RELB,REST,SP1	DLPFC	NOT
chr4	163608506	163609190	2	PRDM15,REST	DLPFC	NOT
chr4	163610571	163611123	3	PRDM15,REST,SP1	DLPFC	NOT
chr4	163613248	163613815	5	CHD4,PRDM15,RELB,REST,SP1	DLPFC	NOT
chr4	163622316	163622715	1	PRDM15	DLPFC	NOT
chr4	163663801	163664324	1	REST	DLPFC	NOT
chr4	163665579	163665887	1	CTCF	DLPFC	NOT
chr4	163681142	163681659	1	CTCF	DLPFC	NOT
chr4	163754825	163755720	1	CTCF	DLPFC	NOT
chr4	163850496	163851019	1	REST	DLPFC	NOT
chr4	164383817	164384340	1	REST	DLPFC	NOT
chr4	164731816	164732266	1	CTCF	DLPFC	NOT
chr4	164748466	164748689	1	CTCF	DLPFC	NOT
chr4	164956659	164957431	5	CHD4,PRDM15,RELB,REST,SP1	DLPFC	NOT
chr4	164977209	164978308	5	BRD4,CTCF,RELB,REST,SP1	DLPFC	NOT
chr4	165079420	165079943	1	REST	DLPFC	NOT
chr4	165112079	165113487	10	ASH2L,BHLHE41,BRD4,CHD4,CTCF,FOS,PRDM15,RELB,REST,SP1	DLPFC	HOT
chr4	165131143	165131692	2	CTCF,REST	DLPFC	NOT
chr4	165204046	165204569	1	REST	DLPFC	NOT
chr4	165207278	165207773	2	RELB,SP1	DLPFC	NOT
chr4	165222563	165223086	3	PRDM15,REST,SP1	DLPFC	NOT
chr4	165294793	165295560	3	RELB,REST,SP1	DLPFC	NOT
chr4	165326916	165328078	15	ARID3A,ASH2L,BHLHE41,BRD4,CHD4,CTCF,FOS,MEIS2,PRDM15,RELB,REST,SP1,YBX3,YY1,ZNF384	DLPFC	HOT
chr4	165355649	165356544	1	CTCF	DLPFC	NOT
chr4	165378711	165379443	6	BRD4,CHD4,CTCF,PRDM15,REST,SP1	DLPFC	NOT
chr4	165403576	165404099	1	REST	DLPFC	NOT
chr4	165418085	165418816	2	BRD4,REST	DLPFC	NOT
chr4	165421086	165421595	1	SP1	DLPFC	NOT
chr4	165421710	165422277	3	PRDM15,REST,SP1	DLPFC	NOT
chr4	165464715	165465226	1	CTCF	DLPFC	NOT
chr4	165493043	165493938	1	CTCF	DLPFC	NOT
chr4	165536962	165537431	1	CTCF	DLPFC	NOT
chr4	166091914	166092309	1	CTCF	DLPFC	NOT
chr4	166165794	166166266	1	CTCF	DLPFC	NOT
chr4	167021483	167022032	1	CTCF	DLPFC	NOT
chr4	167222039	167222588	2	BRD4,REST	DLPFC	NOT
chr4	167622667	167623095	1	CTCF	DLPFC	NOT
chr4	168076982	168077444	1	CTCF	DLPFC	NOT
chr4	168153820	168154217	1	CTCF	DLPFC	NOT
chr4	168207429	168207952	1	REST	DLPFC	NOT
chr4	168318209	168319112	7	ASH2L,BRD4,CHD4,CTCF,RELB,REST,SP1	DLPFC	NOT
chr4	168479973	168480868	8	ASH2L,BRD4,CTCF,FOS,RELB,REST,SP1,YBX3	DLPFC	NOT
chr4	168480955	168481354	1	PRDM15	DLPFC	NOT
chr4	168503951	168504647	6	BRD4,CHD4,PRDM15,RELB,REST,SP1	DLPFC	NOT
chr4	168514020	168514915	1	CTCF	DLPFC	NOT
chr4	168585591	168585814	1	CTCF	DLPFC	NOT
chr4	168710082	168710977	1	CTCF	DLPFC	NOT
chr4	168741602	168742337	4	CHD4,FOS,REST,SP1	DLPFC	NOT
chr4	168789860	168790383	2	RELB,REST	DLPFC	NOT
chr4	168803003	168803526	1	REST	DLPFC	NOT
chr4	168815763	168816359	2	BRD4,PRDM15	DLPFC	NOT
chr4	168816678	168817243	6	BRD4,CHD4,PRDM15,RELB,REST,SP1	DLPFC	NOT
chr4	168817650	168818173	1	REST	DLPFC	NOT
chr4	168831752	168832463	4	BRD4,RELB,REST,SP1	DLPFC	NOT
chr4	168833052	168833601	1	BRD4	DLPFC	NOT
chr4	168833882	168834405	1	REST	DLPFC	NOT
chr4	168865073	168865622	1	BRD4	DLPFC	NOT
chr4	168917445	168917734	1	CTCF	DLPFC	NOT
chr4	168923625	168924138	1	CTCF	DLPFC	NOT
chr4	169010053	169010738	10	ASH2L,BRD4,CHD4,CTCF,FOS,PRDM15,RELB,REST,SP1,YY1	DLPFC	HOT
chr4	169015088	169015824	2	BRD4,PRDM15	DLPFC	NOT
chr4	169024787	169025151	1	CTCF	DLPFC	NOT
chr4	169068196	169069091	1	CTCF	DLPFC	NOT
chr4	169080229	169080738	2	REST,SP1	DLPFC	NOT
chr4	169104002	169104551	1	BRD4	DLPFC	NOT
chr4	169133911	169134434	1	REST	DLPFC	NOT
chr4	169136339	169136862	1	REST	DLPFC	NOT
chr4	169159852	169160423	3	BRD4,REST,SP1	DLPFC	NOT
chr4	169160793	169161316	1	REST	DLPFC	NOT
chr4	169179844	169180858	4	BRD4,RELB,REST,SP1	DLPFC	NOT
chr4	169236797	169237371	3	BRD4,REST,SP1	DLPFC	NOT
chr4	169244111	169244634	1	REST	DLPFC	NOT
chr4	169270669	169271564	4	BRD4,CTCF,PRDM15,REST	DLPFC	NOT
chr4	169293227	169293959	6	BRD4,CHD4,PRDM15,RELB,REST,SP1	DLPFC	NOT
chr4	169295742	169296237	4	PRDM15,RELB,REST,SP1	DLPFC	NOT
chr4	169311598	169312493	1	CTCF	DLPFC	NOT
chr4	169348487	169349036	1	BRD4	DLPFC	NOT
chr4	169351773	169352332	7	ASH2L,BRD4,CHD4,PRDM15,RELB,REST,SP1	DLPFC	NOT
chr4	169362567	169363113	2	REST,SP1	DLPFC	NOT
chr4	169410711	169411270	3	CHD4,REST,SP1	DLPFC	NOT
chr4	169416469	169417155	1	YY1	DLPFC	NOT
chr4	169440414	169440923	1	SP1	DLPFC	NOT
chr4	169486178	169486528	1	CTCF	DLPFC	NOT
chr4	169566285	169566693	1	CTCF	DLPFC	NOT
chr4	169604944	169605523	2	BRD4,REST	DLPFC	NOT
chr4	169612341	169612900	8	BRD4,CHD4,FOS,PRDM15,RELB,REST,SP1,YBX3	DLPFC	NOT
chr4	169613029	169613578	2	CTCF,REST	DLPFC	NOT
chr4	169619409	169619890	1	CTCF	DLPFC	NOT
chr4	169620136	169620973	15	ARID3A,ASH2L,BHLHE41,BRD4,CHD4,CTCF,FOS,MEIS2,PRDM15,RELB,REST,SP1,YY1,ZHX1,ZNF384	DLPFC	HOT
chr4	169659863	169660506	2	REST,SP1	DLPFC	NOT
chr4	169757693	169758344	6	BRD4,CHD4,PRDM15,RELB,REST,SP1	DLPFC	NOT
chr4	169791653	169792548	1	CTCF	DLPFC	NOT
chr4	169810256	169810778	1	CTCF	DLPFC	NOT
chr4	169971560	169972241	5	BRD4,CHD4,PRDM15,REST,SP1	DLPFC	NOT
chr4	169981347	169981896	1	BRD4	DLPFC	NOT
chr4	169993430	169994007	6	BRD4,CHD4,PRDM15,RELB,REST,SP1	DLPFC	NOT
chr4	170004577	170005177	1	REST	DLPFC	NOT
chr4	170012202	170012971	4	BRD4,PRDM15,RELB,REST	DLPFC	NOT
chr4	170015217	170015774	3	BRD4,REST,SP1	DLPFC	NOT
chr4	170025485	170026245	1	SP1	DLPFC	NOT
chr4	170026325	170027911	10	BHLHE41,BRD4,CHD4,CTCF,FOS,PRDM15,RELB,REST,SP1,ZNF384	DLPFC	HOT
chr4	170047701	170048201	1	CTCF	DLPFC	NOT
chr4	170049644	170050358	5	BRD4,CHD4,PRDM15,REST,SP1	DLPFC	NOT
chr4	170089921	170090532	3	BRD4,CTCF,REST	DLPFC	NOT
chr4	170127816	170128119	1	YBX3	DLPFC	NOT
chr4	170138521	170139041	1	CTCF	DLPFC	NOT
chr4	170259602	170260035	1	CTCF	DLPFC	NOT
chr4	170853147	170854042	1	CTCF	DLPFC	NOT
chr4	171845985	171846880	1	CTCF	DLPFC	NOT
chr4	172202491	172202834	1	CTCF	DLPFC	NOT
chr4	172207192	172207715	1	REST	DLPFC	NOT
chr4	172404585	172405108	1	REST	DLPFC	NOT
chr4	172573799	172574318	4	PRDM15,RELB,REST,SP1	DLPFC	NOT
chr4	172830307	172830581	1	CTCF	DLPFC	NOT
chr4	173013405	173013902	1	CTCF	DLPFC	NOT
chr4	173025044	173025460	1	CTCF	DLPFC	NOT
chr4	173167985	173168849	2	BRD4,REST	DLPFC	NOT
chr4	173169505	173170405	3	CHD4,REST,SP1	DLPFC	NOT
chr4	173195077	173195626	2	BRD4,REST	DLPFC	NOT
chr4	173257721	173258190	1	CTCF	DLPFC	NOT
chr4	173281398	173281907	1	SP1	DLPFC	NOT
chr4	173288281	173288700	1	CTCF	DLPFC	NOT
chr4	173301572	173302014	1	CTCF	DLPFC	NOT
chr4	173319635	173320144	1	SP1	DLPFC	NOT
chr4	173334082	173334994	13	ARID3A,ASH2L,BHLHE41,BRD4,CHD4,CTCF,FOS,MEIS2,PRDM15,RELB,REST,SP1,YY1	DLPFC	HOT
chr4	173369634	173370129	8	ASH2L,BRD4,CHD4,FOS,PRDM15,RELB,REST,SP1	DLPFC	NOT
chr4	173370565	173371271	9	ASH2L,BRD4,CHD4,FOS,PRDM15,RELB,REST,SP1,YY1	DLPFC	HOT
chr4	173371364	173372557	6	BRD4,CHD4,CTCF,PRDM15,REST,SP1	DLPFC	NOT
chr4	173381519	173382068	1	BRD4	DLPFC	NOT
chr4	173398990	173399724	6	BRD4,CHD4,PRDM15,RELB,REST,SP1	DLPFC	NOT
chr4	173409960	173410547	4	BRD4,CHD4,REST,SP1	DLPFC	NOT
chr4	173415055	173415782	1	REST	DLPFC	NOT
chr4	173416911	173417487	3	CTCF,REST,SP1	DLPFC	NOT
chr4	173494343	173494788	1	CTCF	DLPFC	NOT
chr4	173505593	173506488	1	CTCF	DLPFC	NOT
chr4	173807296	173808127	2	BRD4,REST	DLPFC	NOT
chr4	173917160	173917887	3	BRD4,PRDM15,REST	DLPFC	NOT
chr4	174120478	174120904	1	CTCF	DLPFC	NOT
chr4	174155952	174156847	1	CTCF	DLPFC	NOT
chr4	174283070	174284211	8	ASH2L,CHD4,CTCF,FOS,PRDM15,RELB,REST,SP1	DLPFC	NOT
chr4	174319189	174319522	1	CTCF	DLPFC	NOT
chr4	174365002	174365389	1	CTCF	DLPFC	NOT
chr4	174631903	174632798	1	CTCF	DLPFC	NOT
chr4	175536593	175537488	1	CTCF	DLPFC	NOT
chr4	175560384	175561279	1	CTCF	DLPFC	NOT
chr4	175646719	175647446	4	BRD4,PRDM15,REST,SP1	DLPFC	NOT
chr4	175705109	175706004	8	BRD4,CHD4,CTCF,FOS,PRDM15,RELB,REST,SP1	DLPFC	NOT
chr4	175745321	175745870	1	BRD4	DLPFC	NOT
chr4	175776141	175776664	1	REST	DLPFC	NOT
chr4	175789909	175790522	3	CHD4,REST,SP1	DLPFC	NOT
chr4	175811757	175812668	5	BRD4,CTCF,PRDM15,REST,SP1	DLPFC	NOT
chr4	175827374	175828172	6	BRD4,CHD4,PRDM15,RELB,REST,SP1	DLPFC	NOT
chr4	175833979	175834502	1	REST	DLPFC	NOT
chr4	175947080	175947542	1	CTCF	DLPFC	NOT
chr4	175988406	175989121	6	BRD4,CHD4,PRDM15,RELB,REST,SP1	DLPFC	NOT
chr4	175996275	175996798	1	REST	DLPFC	NOT
chr4	175997062	175997585	1	REST	DLPFC	NOT
chr4	176000820	176001744	10	ASH2L,BHLHE41,BRD4,CHD4,CTCF,FOS,PRDM15,RELB,REST,SP1	DLPFC	HOT
chr4	176002138	176002687	2	BRD4,REST	DLPFC	NOT
chr4	176013409	176013918	1	SP1	DLPFC	NOT
chr4	176034218	176035422	1	CTCF	DLPFC	NOT
chr4	176044366	176045261	8	ASH2L,BRD4,CHD4,CTCF,PRDM15,RELB,REST,SP1	DLPFC	NOT
chr4	176065461	176066286	9	ASH2L,BRD4,CHD4,FOS,PRDM15,RELB,REST,SP1,ZHX1	DLPFC	HOT
chr4	176123703	176124100	1	CTCF	DLPFC	NOT
chr4	176195194	176196089	13	ASH2L,BHLHE41,BRD4,CHD4,CTCF,FOS,MEIS2,PRDM15,RELB,REST,SP1,YY1,ZNF384	DLPFC	HOT
chr4	176319553	176320809	10	ASH2L,BHLHE41,BRD4,CHD4,CTCF,FOS,PRDM15,RELB,REST,SP1	DLPFC	HOT
chr4	176340941	176341360	1	CTCF	DLPFC	NOT
chr4	176789626	176790521	1	CTCF	DLPFC	NOT
chr4	177047293	177047747	1	CTCF	DLPFC	NOT
chr4	177117192	177117741	2	BRD4,REST	DLPFC	NOT
chr4	177250071	177250522	1	CTCF	DLPFC	NOT
chr4	177309488	177310244	4	CHD4,PRDM15,REST,SP1	DLPFC	NOT
chr4	177339504	177340399	1	CTCF	DLPFC	NOT
chr4	177442049	177443329	10	BHLHE41,BRD4,CHD4,CTCF,FOS,POU3F2,PRDM15,RELB,REST,SP1	DLPFC	HOT
chr4	177626428	177626771	1	FOS	DLPFC	NOT
chr4	179268675	179269276	3	BRD4,PRDM15,REST	DLPFC	NOT
chr4	179447225	179448005	5	BRD4,CHD4,FOS,PRDM15,REST	DLPFC	NOT
chr4	180664740	180665219	1	CTCF	DLPFC	NOT
chr4	180666184	180666611	1	CTCF	DLPFC	NOT
chr4	180828410	180828805	1	CTCF	DLPFC	NOT
chr4	181143178	181143722	1	CTCF	DLPFC	NOT
chr4	181241655	181242204	1	BRD4	DLPFC	NOT
chr4	181281370	181281944	2	BRD4,REST	DLPFC	NOT
chr4	181301716	181302170	1	CTCF	DLPFC	NOT
chr4	181488833	181489409	5	BRD4,FOS,PRDM15,RELB,REST	DLPFC	NOT
chr4	181525570	181526128	3	BRD4,REST,SP1	DLPFC	NOT
chr4	181528479	181529065	3	CHD4,CTCF,REST	DLPFC	NOT
chr4	181569498	181569941	1	CTCF	DLPFC	NOT
chr4	181589634	181590143	1	SP1	DLPFC	NOT
chr4	181592252	181592820	6	BRD4,CHD4,PRDM15,RELB,REST,SP1	DLPFC	NOT
chr4	181635268	181636367	6	BRD4,CHD4,CTCF,PRDM15,REST,SP1	DLPFC	NOT
chr4	181677342	181678237	7	BRD4,CHD4,CTCF,PRDM15,RELB,REST,SP1	DLPFC	NOT
chr4	181701816	181702392	5	BRD4,CHD4,PRDM15,REST,SP1	DLPFC	NOT
chr4	181702835	181703730	1	CTCF	DLPFC	NOT
chr4	181810488	181811011	1	REST	DLPFC	NOT
chr4	182448705	182449214	1	SP1	DLPFC	NOT
chr4	182536244	182536767	1	REST	DLPFC	NOT
chr4	182806268	182807081	3	CTCF,REST,SP1	DLPFC	NOT
chr4	182880528	182881077	1	BRD4	DLPFC	NOT
chr4	182917705	182918277	5	CTCF,RELB,REST,SP1,YY1	DLPFC	NOT
chr4	182925188	182925711	2	CTCF,REST	DLPFC	NOT
chr4	182938026	182938562	2	CTCF,REST	DLPFC	NOT
chr4	183073447	183074034	1	CTCF	DLPFC	NOT
chr4	183098761	183099486	3	RELB,REST,SP1	DLPFC	NOT
chr4	183249644	183250539	1	CTCF	DLPFC	NOT
chr4	183256739	183257228	1	CTCF	DLPFC	NOT
chr4	183261810	183262890	4	CHD4,CTCF,FOS,REST	DLPFC	NOT
chr4	183296088	183296611	1	REST	DLPFC	NOT
chr4	183315865	183316590	2	REST,SP1	DLPFC	NOT
chr4	183347983	183348553	2	REST,SP1	DLPFC	NOT
chr4	183348890	183349416	2	REST,SP1	DLPFC	NOT
chr4	183364325	183364848	1	REST	DLPFC	NOT
chr4	183367185	183367744	2	CHD4,REST	DLPFC	NOT
chr4	183389732	183390479	5	BRD4,CHD4,PRDM15,REST,SP1	DLPFC	NOT
chr4	183392336	183392887	2	REST,SP1	DLPFC	NOT
chr4	183393719	183394660	2	PRDM15,REST	DLPFC	NOT
chr4	183396250	183396964	3	RELB,REST,SP1	DLPFC	NOT
chr4	183398117	183399097	7	BRD4,CHD4,CTCF,PRDM15,RELB,REST,SP1	DLPFC	NOT
chr4	183406974	183407739	9	ASH2L,BRD4,CHD4,CTCF,PRDM15,RELB,REST,SP1,ZNF384	DLPFC	HOT
chr4	183430662	183431371	2	REST,SP1	DLPFC	NOT
chr4	183444268	183445165	8	BRD4,CHD4,FOS,PRDM15,RELB,REST,SP1,ZHX1	DLPFC	NOT
chr4	183465563	183466458	3	CTCF,PRDM15,REST	DLPFC	NOT
chr4	183471913	183472708	6	BHLHE41,CTCF,PRDM15,RELB,REST,SP1	DLPFC	NOT
chr4	183504340	183505113	11	ASH2L,BHLHE41,BRD4,CHD4,CTCF,FOS,PRDM15,RELB,REST,SP1,YY1	DLPFC	HOT
chr4	183505819	183506655	7	ASH2L,BRD4,CHD4,RELB,REST,SP1,ZNF384	DLPFC	NOT
chr4	183588031	183588580	1	BRD4	DLPFC	NOT
chr4	183658994	183659511	9	BRD4,CHD4,CTCF,PRDM15,RELB,REST,SP1,ZHX1,ZNF384	DLPFC	HOT
chr4	183721060	183721955	3	CHD4,CTCF,REST	DLPFC	NOT
chr4	183840150	183840697	2	CTCF,REST	DLPFC	NOT
chr4	183905066	183906043	7	BRD4,CHD4,PRDM15,RELB,REST,SP1,ZHX1	DLPFC	NOT
chr4	183959929	183960682	7	BRD4,CHD4,FOS,PRDM15,RELB,REST,SP1	DLPFC	NOT
chr4	184100036	184100931	1	CTCF	DLPFC	NOT
chr4	184163540	184164435	1	CTCF	DLPFC	NOT
chr4	184168232	184168861	3	CHD4,CTCF,REST	DLPFC	NOT
chr4	184230030	184230609	4	PRDM15,RELB,REST,SP1	DLPFC	NOT
chr4	184250779	184251258	1	CTCF	DLPFC	NOT
chr4	184255176	184255836	3	BRD4,CHD4,REST	DLPFC	NOT
chr4	184264039	184264644	5	BRD4,CTCF,PRDM15,REST,SP1	DLPFC	NOT
chr4	184267797	184268692	5	CHD4,CTCF,PRDM15,REST,SP1	DLPFC	NOT
chr4	184287373	184288268	1	CTCF	DLPFC	NOT
chr4	184293441	184294022	4	BRD4,PRDM15,REST,SP1	DLPFC	NOT
chr4	184298213	184298811	4	BRD4,PRDM15,RELB,REST	DLPFC	NOT
chr4	184310970	184311539	2	BRD4,REST	DLPFC	NOT
chr4	184314119	184314703	7	BRD4,CHD4,PRDM15,REST,SP1,ZHX1,ZNF384	DLPFC	NOT
chr4	184329907	184330527	7	BRD4,CHD4,FOS,PRDM15,RELB,REST,SP1	DLPFC	NOT
chr4	184331620	184332161	2	REST,SP1	DLPFC	NOT
chr4	184333335	184334123	4	PRDM15,RELB,REST,SP1	DLPFC	NOT
chr4	184343519	184344414	10	ASH2L,BRD4,CHD4,CTCF,FOS,PRDM15,RELB,REST,SP1,YY1	DLPFC	HOT
chr4	184347154	184347713	6	BRD4,CHD4,PRDM15,RELB,REST,SP1	DLPFC	NOT
chr4	184349205	184349929	1	REST	DLPFC	NOT
chr4	184355106	184355864	8	BRD4,CHD4,CTCF,FOS,PRDM15,RELB,REST,SP1	DLPFC	NOT
chr4	184358344	184359098	1	BRD4	DLPFC	NOT
chr4	184382409	184382918	1	SP1	DLPFC	NOT
chr4	184383873	184384698	4	CHD4,RELB,REST,SP1	DLPFC	NOT
chr4	184385610	184386520	8	BRD4,CHD4,CTCF,PRDM15,RELB,REST,SP1,YBX3	DLPFC	NOT
chr4	184389891	184390643	1	BRD4	DLPFC	NOT
chr4	184392956	184393710	7	BRD4,CHD4,CTCF,PRDM15,RELB,REST,SP1	DLPFC	NOT
chr4	184395529	184396315	4	BRD4,PRDM15,REST,SP1	DLPFC	NOT
chr4	184397154	184397553	2	PRDM15,REST	DLPFC	NOT
chr4	184397697	184398263	4	BRD4,CHD4,RELB,REST	DLPFC	NOT
chr4	184406829	184407724	6	CHD4,CTCF,PRDM15,RELB,REST,SP1	DLPFC	NOT
chr4	184424870	184425393	1	REST	DLPFC	NOT
chr4	184432419	184433855	5	BRD4,CHD4,CTCF,REST,SP1	DLPFC	NOT
chr4	184437695	184438438	2	REST,SP1	DLPFC	NOT
chr4	184440026	184440604	3	BRD4,CHD4,REST	DLPFC	NOT
chr4	184441876	184442593	6	BRD4,CHD4,PRDM15,RELB,REST,SP1	DLPFC	NOT
chr4	184444803	184445563	5	BRD4,CHD4,PRDM15,REST,SP1	DLPFC	NOT
chr4	184448752	184449335	6	BRD4,CHD4,PRDM15,RELB,REST,SP1	DLPFC	NOT
chr4	184451633	184452156	1	REST	DLPFC	NOT
chr4	184453303	184454071	5	BRD4,CHD4,PRDM15,REST,SP1	DLPFC	NOT
chr4	184460669	184461564	2	CTCF,REST	DLPFC	NOT
chr4	184472576	184473396	4	BRD4,PRDM15,REST,SP1	DLPFC	NOT
chr4	184474393	184474960	11	ASH2L,BHLHE41,BRD4,CHD4,CTCF,FOS,PRDM15,RELB,REST,SP1,ZHX1	DLPFC	HOT
chr4	184477539	184478088	4	BRD4,PRDM15,REST,SP1	DLPFC	NOT
chr4	184501027	184501900	5	BRD4,CHD4,PRDM15,REST,SP1	DLPFC	NOT
chr4	184503752	184504360	2	REST,SP1	DLPFC	NOT
chr4	184506392	184507287	1	CTCF	DLPFC	NOT
chr4	184514227	184515098	3	REST,SP1,YY1	DLPFC	NOT
chr4	184537375	184538492	10	ASH2L,BRD4,CHD4,CTCF,FOS,PRDM15,RELB,REST,SP1,YY1	DLPFC	HOT
chr4	184587634	184588400	5	BRD4,PRDM15,RELB,REST,SP1	DLPFC	NOT
chr4	184590097	184590678	5	BRD4,CHD4,PRDM15,REST,SP1	DLPFC	NOT
chr4	184649170	184650203	6	BRD4,CTCF,PRDM15,RELB,REST,SP1	DLPFC	NOT
chr4	184733869	184734764	12	ARID3A,ASH2L,BRD4,CHD4,CTCF,FOS,MEIS2,PRDM15,RELB,REST,SP1,YBX3	DLPFC	HOT
chr4	184739536	184740059	1	REST	DLPFC	NOT
chr4	184745668	184746226	1	CTCF	DLPFC	NOT
chr4	184746313	184747113	5	BRD4,PRDM15,RELB,REST,SP1	DLPFC	NOT
chr4	184782792	184783191	1	PRDM15	DLPFC	NOT
chr4	184805344	184805893	1	BRD4	DLPFC	NOT
chr4	184808320	184809080	4	BRD4,PRDM15,REST,SP1	DLPFC	NOT
chr4	184811867	184812266	1	PRDM15	DLPFC	NOT
chr4	184813237	184813995	5	BRD4,CHD4,PRDM15,RELB,SP1	DLPFC	NOT
chr4	184819696	184820499	4	CHD4,PRDM15,REST,SP1	DLPFC	NOT
chr4	184825596	184826950	1	CTCF	DLPFC	NOT
chr4	184854629	184855138	1	SP1	DLPFC	NOT
chr4	185005149	185005644	1	CTCF	DLPFC	NOT
chr4	185039724	185040191	1	CTCF	DLPFC	NOT
chr4	185082508	185082907	1	PRDM15	DLPFC	NOT
chr4	185096065	185096464	1	CTCF	DLPFC	NOT
chr4	185134366	185134861	1	CTCF	DLPFC	NOT
chr4	185142771	185143486	7	ASH2L,BRD4,CTCF,POU3F2,PRDM15,REST,ZHX1	DLPFC	NOT
chr4	185183563	185184066	1	CTCF	DLPFC	NOT
chr4	185203931	185204480	4	BRD4,CHD4,REST,SP1	DLPFC	NOT
chr4	185209263	185209837	2	BRD4,REST	DLPFC	NOT
chr4	185358323	185358846	1	REST	DLPFC	NOT
chr4	185395791	185396982	10	ARID3A,ASH2L,BRD4,FOS,PRDM15,RELB,REST,SP1,YY1,ZHX1	DLPFC	HOT
chr4	185425689	185426450	10	ASH2L,BRD4,CHD4,FOS,PRDM15,RELB,REST,SP1,TCF7L2,YY1	DLPFC	HOT
chr4	185471244	185471677	1	CTCF	DLPFC	NOT
chr4	185513401	185513926	2	REST,SP1	DLPFC	NOT
chr4	185535268	185535817	1	BRD4	DLPFC	NOT
chr4	185541313	185542032	4	BRD4,CHD4,REST,SP1	DLPFC	NOT
chr4	185566851	185567437	3	BRD4,CHD4,REST	DLPFC	NOT
chr4	185597482	185598066	2	CHD4,CTCF	DLPFC	NOT
chr4	185640878	185641106	1	CTCF	DLPFC	NOT
chr4	185886780	185887450	3	PRDM15,REST,SP1	DLPFC	NOT
chr4	185965635	185966398	2	REST,SP1	DLPFC	NOT
chr4	186021579	186021941	1	CTCF	DLPFC	NOT
chr4	186029615	186030335	4	BRD4,PRDM15,RELB,REST	DLPFC	NOT
chr4	186038073	186038683	7	BRD4,CHD4,CTCF,PRDM15,RELB,REST,SP1	DLPFC	NOT
chr4	186058569	186059118	1	BRD4	DLPFC	NOT
chr4	186061799	186062394	5	BRD4,CHD4,RELB,REST,SP1	DLPFC	NOT
chr4	186064785	186065536	2	REST,SP1	DLPFC	NOT
chr4	186067943	186068580	5	BRD4,CHD4,CTCF,REST,SP1	DLPFC	NOT
chr4	186068695	186069416	4	ASH2L,PRDM15,RELB,REST	DLPFC	NOT
chr4	186070990	186071513	1	REST	DLPFC	NOT
chr4	186073998	186074893	9	BRD4,CHD4,CTCF,FOS,PRDM15,RELB,REST,SP1,YBX3	DLPFC	HOT
chr4	186081313	186082095	4	BRD4,CHD4,REST,SP1	DLPFC	NOT
chr4	186104452	186104851	2	PRDM15,SP1	DLPFC	NOT
chr4	186105831	186106621	2	BRD4,REST	DLPFC	NOT
chr4	186131114	186131840	4	BRD4,PRDM15,REST,SP1	DLPFC	NOT
chr4	186132756	186133279	1	REST	DLPFC	NOT
chr4	186134006	186134901	8	ASH2L,BRD4,CHD4,CTCF,PRDM15,RELB,REST,SP1	DLPFC	NOT
chr4	186137378	186137910	2	CTCF,REST	DLPFC	NOT
chr4	186138416	186139020	2	BRD4,CHD4	DLPFC	NOT
chr4	186141737	186142487	2	BRD4,REST	DLPFC	NOT
chr4	186149654	186150549	3	CTCF,REST,SP1	DLPFC	NOT
chr4	186191107	186191748	5	BRD4,PRDM15,RELB,REST,SP1	DLPFC	NOT
chr4	186191988	186192790	3	BRD4,PRDM15,SP1	DLPFC	NOT
chr4	186201813	186202263	1	CTCF	DLPFC	NOT
chr4	186204011	186204520	1	SP1	DLPFC	NOT
chr4	186297013	186297413	1	CTCF	DLPFC	NOT
chr4	186485408	186486137	5	BRD4,PRDM15,RELB,REST,SP1	DLPFC	NOT
chr4	186587353	186587868	1	CTCF	DLPFC	NOT
chr4	186651587	186652177	5	BRD4,CHD4,PRDM15,REST,SP1	DLPFC	NOT
chr4	186689291	186690074	5	BRD4,CHD4,PRDM15,REST,SP1	DLPFC	NOT
chr4	186700992	186701729	2	CHD4,REST	DLPFC	NOT
chr4	186725024	186726194	1	CTCF	DLPFC	NOT
chr4	186726431	186726980	3	BRD4,PRDM15,SP1	DLPFC	NOT
chr4	186743146	186743695	3	BRD4,PRDM15,REST	DLPFC	NOT
chr4	186761488	186762011	1	REST	DLPFC	NOT
chr4	186984065	186984614	1	BRD4	DLPFC	NOT
chr4	187235386	187236111	3	BRD4,PRDM15,REST	DLPFC	NOT
chr4	187436107	187437002	6	BRD4,CTCF,PRDM15,RELB,REST,SP1	DLPFC	NOT
chr4	187464469	187464992	1	REST	DLPFC	NOT
chr4	187606472	187606875	1	CTCF	DLPFC	NOT
chr4	188911857	188912256	1	PRDM15	DLPFC	NOT
chr4	189202001	189202896	1	CTCF	DLPFC	NOT
chr4	189792956	189793456	1	CTCF	DLPFC	NOT
chr4	189823561	189824084	1	REST	DLPFC	NOT
chr4	189904390	189905322	1	CTCF	DLPFC	NOT
chr4	189940482	189941272	14	ASH2L,BHLHE41,BRD4,CHD4,CTCF,FOS,PRDM15,RELB,REST,SP1,YBX3,YY1,ZHX1,ZNF384	DLPFC	HOT
chr4	189985804	189986530	1	REST	DLPFC	NOT
chr4	190111131	190111695	2	CTCF,POU3F2	DLPFC	NOT
chr5	169279	169844	3	BRD4,REST,SP1	DLPFC	NOT
chr5	188529	189041	2	CTCF,PRDM15	DLPFC	NOT
chr5	190690	191670	8	BRD4,CHD4,CTCF,FOS,PRDM15,RELB,REST,SP1	DLPFC	NOT
chr5	217855	218424	11	ASH2L,BRD4,CHD4,CTCF,FOS,MEIS2,PRDM15,RELB,REST,SP1,YY1	DLPFC	HOT
chr5	271119	272014	13	ASH2L,BHLHE41,BRD4,CHD4,CTCF,FOS,MEIS2,PRDM15,RELB,REST,SP1,YBX3,YY1	DLPFC	HOT
chr5	316871	317766	1	CTCF	DLPFC	NOT
chr5	399791	400514	5	BRD4,FOS,PRDM15,REST,SP1	DLPFC	NOT
chr5	424512	425021	2	REST,SP1	DLPFC	NOT
chr5	430903	431350	1	CTCF	DLPFC	NOT
chr5	440285	440994	2	REST,SP1	DLPFC	NOT
chr5	442830	443353	2	REST,SP1	DLPFC	NOT
chr5	446535	447430	1	CTCF	DLPFC	NOT
chr5	448141	449148	9	BHLHE41,BRD4,CHD4,CTCF,FOS,PRDM15,RELB,REST,SP1	DLPFC	HOT
chr5	498909	499458	1	BRD4	DLPFC	NOT
chr5	529904	530548	3	PRDM15,REST,SP1	DLPFC	NOT
chr5	543927	544486	5	CHD4,PRDM15,RELB,REST,SP1	DLPFC	NOT
chr5	612212	612448	1	SP1	DLPFC	NOT
chr5	671536	672007	1	CTCF	DLPFC	NOT
chr5	775577	776100	1	REST	DLPFC	NOT
chr5	892353	893103	1	RELB	DLPFC	NOT
chr5	903027	903501	1	CTCF	DLPFC	NOT
chr5	923375	923833	1	CTCF	DLPFC	NOT
chr5	990117	990866	6	BRD4,CHD4,CTCF,PRDM15,REST,SP1	DLPFC	NOT
chr5	1016093	1016847	1	REST	DLPFC	NOT
chr5	1033437	1033986	1	BRD4	DLPFC	NOT
chr5	1103611	1104134	1	REST	DLPFC	NOT
chr5	1104550	1105059	1	SP1	DLPFC	NOT
chr5	1108149	1109208	6	BRD4,FOS,PRDM15,RELB,REST,SP1	DLPFC	NOT
chr5	1111101	1111624	2	REST,SP1	DLPFC	NOT
chr5	1140219	1140734	2	CTCF,ZHX1	DLPFC	NOT
chr5	1168105	1168569	1	CTCF	DLPFC	NOT
chr5	1174386	1174822	1	CTCF	DLPFC	NOT
chr5	1246786	1247309	1	REST	DLPFC	NOT
chr5	1344869	1345429	8	BRD4,CHD4,CTCF,FOS,PRDM15,RELB,REST,SP1	DLPFC	NOT
chr5	1380289	1380795	1	CTCF	DLPFC	NOT
chr5	1385565	1386241	6	BHLHE41,BRD4,CHD4,PRDM15,RELB,REST	DLPFC	NOT
chr5	1392712	1393261	2	BRD4,ZHX1	DLPFC	NOT
chr5	1468246	1468680	1	CTCF	DLPFC	NOT
chr5	1477215	1477684	6	BRD4,CHD4,PRDM15,RELB,REST,SP1	DLPFC	NOT
chr5	1478082	1478816	2	REST,SP1	DLPFC	NOT
chr5	1479594	1479966	1	CTCF	DLPFC	NOT
chr5	1480165	1480917	7	BRD4,CHD4,FOS,PRDM15,RELB,REST,SP1	DLPFC	NOT
chr5	1490223	1490772	2	BRD4,PRDM15	DLPFC	NOT
chr5	1494737	1495734	3	BRD4,REST,SP1	DLPFC	NOT
chr5	1497954	1498509	3	BRD4,REST,SP1	DLPFC	NOT
chr5	1500316	1501005	6	BRD4,CHD4,PRDM15,RELB,REST,SP1	DLPFC	NOT
chr5	1503323	1503976	7	BRD4,CHD4,FOS,PRDM15,RELB,REST,SP1	DLPFC	NOT
chr5	1507436	1508027	3	BRD4,REST,SP1	DLPFC	NOT
chr5	1517726	1518485	7	BRD4,CHD4,FOS,PRDM15,RELB,REST,SP1	DLPFC	NOT
chr5	1524009	1524808	1	BRD4	DLPFC	NOT
chr5	1548049	1548663	3	BRD4,CHD4,REST	DLPFC	NOT
chr5	1552575	1553470	8	ASH2L,BRD4,CHD4,CTCF,PRDM15,RELB,REST,SP1	DLPFC	NOT
chr5	1564034	1564800	6	BRD4,CHD4,PRDM15,RELB,REST,SP1	DLPFC	NOT
chr5	1594307	1594889	8	BRD4,CHD4,CTCF,FOS,PRDM15,RELB,REST,SP1	DLPFC	NOT
chr5	1598763	1599658	1	CTCF	DLPFC	NOT
chr5	1633748	1634545	8	BRD4,CHD4,FOS,PRDM15,RELB,REST,SP1,ZHX1	DLPFC	NOT
chr5	1641449	1642024	3	CHD4,CTCF,SP1	DLPFC	NOT
chr5	1644800	1645600	6	BHLHE41,BRD4,CHD4,CTCF,REST,SP1	DLPFC	NOT
chr5	1654000	1654252	1	CTCF	DLPFC	NOT
chr5	1666941	1667836	1	CTCF	DLPFC	NOT
chr5	1799563	1800167	11	ASH2L,BHLHE41,BRD4,CHD4,FOS,PRDM15,RELB,REST,SP1,YY1,ZHX1	DLPFC	HOT
chr5	1801098	1801647	7	BRD4,FOS,PRDM15,RELB,REST,SP1,YY1	DLPFC	NOT
chr5	2038569	2039020	1	CTCF	DLPFC	NOT
chr5	2151012	2151907	1	CTCF	DLPFC	NOT
chr5	2866395	2867069	2	BRD4,REST	DLPFC	NOT
chr5	2877441	2878000	7	BRD4,CHD4,FOS,PRDM15,RELB,REST,SP1	DLPFC	NOT
chr5	4295425	4296320	1	CTCF	DLPFC	NOT
chr5	4868148	4868523	1	CTCF	DLPFC	NOT
chr5	4879657	4880136	1	CTCF	DLPFC	NOT
chr5	4942256	4942687	1	CTCF	DLPFC	NOT
chr5	5141619	5142077	1	CTCF	DLPFC	NOT
chr5	5394149	5395044	1	CTCF	DLPFC	NOT
chr5	5419408	5419697	1	CTCF	DLPFC	NOT
chr5	5421862	5422782	14	ARID3A,ASH2L,BHLHE41,BRD4,CHD4,CTCF,FOS,PRDM15,RELB,REST,SP1,YBX3,YY1,ZNF384	DLPFC	HOT
chr5	5492380	5492730	1	CTCF	DLPFC	NOT
chr5	5497174	5497443	1	CTCF	DLPFC	NOT
chr5	5767230	5767753	1	REST	DLPFC	NOT
chr5	6378159	6379054	10	BRD4,CHD4,CTCF,FOS,POU3F2,PRDM15,RELB,REST,SP1,ZHX1	DLPFC	HOT
chr5	6556077	6556626	1	BRD4	DLPFC	NOT
chr5	6575798	6576386	2	BRD4,REST	DLPFC	NOT
chr5	6576629	6577524	1	CTCF	DLPFC	NOT
chr5	6632813	6633602	8	ASH2L,BRD4,CHD4,FOS,RELB,REST,SP1,YBX3	DLPFC	NOT
chr5	6712907	6713486	5	CHD4,FOS,RELB,REST,SP1	DLPFC	NOT
chr5	6715812	6716371	1	CHD4	DLPFC	NOT
chr5	6722028	6722551	1	REST	DLPFC	NOT
chr5	6732962	6733619	4	CHD4,PRDM15,REST,SP1	DLPFC	NOT
chr5	6745617	6746014	1	CTCF	DLPFC	NOT
chr5	6753752	6754336	3	BRD4,CHD4,REST	DLPFC	NOT
chr5	6755493	6756016	1	REST	DLPFC	NOT
chr5	6765641	6766090	1	CTCF	DLPFC	NOT
chr5	6766421	6767001	2	REST,SP1	DLPFC	NOT
chr5	6820606	6821501	1	CTCF	DLPFC	NOT
chr5	6868067	6868962	8	BRD4,CHD4,CTCF,FOS,PRDM15,RELB,REST,SP1	DLPFC	NOT
chr5	7260972	7261362	1	CTCF	DLPFC	NOT
chr5	7348443	7348992	3	BRD4,REST,SP1	DLPFC	NOT
chr5	7392162	7393057	1	CTCF	DLPFC	NOT
chr5	7396699	7397441	1	SP1	DLPFC	NOT
chr5	7405249	7405798	1	BRD4	DLPFC	NOT
chr5	7412455	7413217	4	BRD4,PRDM15,REST,SP1	DLPFC	NOT
chr5	7418242	7418791	1	BRD4	DLPFC	NOT
chr5	7420417	7421045	2	BRD4,REST	DLPFC	NOT
chr5	7564987	7565533	2	REST,SP1	DLPFC	NOT
chr5	7575868	7576773	5	BRD4,CHD4,RELB,REST,SP1	DLPFC	NOT
chr5	7650646	7651195	2	BRD4,REST	DLPFC	NOT
chr5	7653695	7654244	1	BRD4	DLPFC	NOT
chr5	7671289	7671842	2	BRD4,RELB	DLPFC	NOT
chr5	7696439	7696962	1	REST	DLPFC	NOT
chr5	7746061	7746567	1	CTCF	DLPFC	NOT
chr5	7754899	7755700	4	CHD4,CTCF,REST,SP1	DLPFC	NOT
chr5	7756131	7757114	9	ASH2L,BRD4,CHD4,CTCF,FOS,PRDM15,RELB,REST,SP1	DLPFC	HOT
chr5	7763498	7764261	7	BRD4,CHD4,FOS,PRDM15,RELB,REST,SP1	DLPFC	NOT
chr5	7766514	7767037	1	REST	DLPFC	NOT
chr5	7768586	7769339	1	BRD4	DLPFC	NOT
chr5	7779183	7779706	1	REST	DLPFC	NOT
chr5	7781826	7782436	2	BRD4,REST	DLPFC	NOT
chr5	7794222	7794732	5	BRD4,FOS,RELB,REST,SP1	DLPFC	NOT
chr5	7795221	7795938	7	BRD4,CHD4,FOS,PRDM15,RELB,REST,SP1	DLPFC	NOT
chr5	7801772	7802535	5	BRD4,CHD4,PRDM15,REST,SP1	DLPFC	NOT
chr5	7816127	7816891	8	BRD4,CHD4,CTCF,FOS,PRDM15,RELB,REST,SP1	DLPFC	NOT
chr5	7824035	7824434	1	PRDM15	DLPFC	NOT
chr5	7829166	7829731	2	BRD4,SP1	DLPFC	NOT
chr5	7856945	7857263	1	CTCF	DLPFC	NOT
chr5	7868850	7869309	11	ASH2L,BRD4,CHD4,CTCF,FOS,PRDM15,RELB,REST,SP1,YBX3,ZNF384	DLPFC	HOT
chr5	7886860	7887755	1	CTCF	DLPFC	NOT
chr5	7927759	7928148	2	CTCF,ZHX1	DLPFC	NOT
chr5	8184219	8185114	1	CTCF	DLPFC	NOT
chr5	8457278	8458061	12	ARID3A,ASH2L,BHLHE41,BRD4,CHD4,FOS,PRDM15,RELB,REST,SP1,ZHX1,ZNF384	DLPFC	HOT
chr5	8533189	8533765	1	FOS	DLPFC	NOT
chr5	9155981	9156876	1	CTCF	DLPFC	NOT
chr5	9166645	9167168	1	REST	DLPFC	NOT
chr5	9182739	9183367	3	BRD4,CHD4,REST	DLPFC	NOT
chr5	9192120	9192758	4	BRD4,CHD4,REST,SP1	DLPFC	NOT
chr5	9196532	9197316	5	BRD4,CHD4,RELB,REST,SP1	DLPFC	NOT
chr5	9207878	9208164	1	CTCF	DLPFC	NOT
chr5	9338026	9338609	2	BRD4,REST	DLPFC	NOT
chr5	9361715	9362169	1	CTCF	DLPFC	NOT
chr5	9421853	9422376	1	REST	DLPFC	NOT
chr5	9437546	9438334	7	BRD4,CHD4,PRDM15,RELB,REST,SP1,YY1	DLPFC	NOT
chr5	9456415	9456924	1	SP1	DLPFC	NOT
chr5	9519420	9519985	6	BRD4,CHD4,FOS,PRDM15,REST,SP1	DLPFC	NOT
chr5	9544366	9545125	5	BRD4,CHD4,CTCF,REST,SP1	DLPFC	NOT
chr5	9596145	9596882	1	REST	DLPFC	NOT
chr5	9622755	9623329	7	BRD4,CHD4,FOS,PRDM15,RELB,REST,SP1	DLPFC	NOT
chr5	9655593	9656116	1	REST	DLPFC	NOT
chr5	9712851	9713430	3	BRD4,CHD4,REST	DLPFC	NOT
chr5	9716891	9717481	5	BRD4,PRDM15,RELB,REST,SP1	DLPFC	NOT
chr5	9774138	9775033	1	CTCF	DLPFC	NOT
chr5	9789496	9790391	3	CTCF,REST,SP1	DLPFC	NOT
chr5	9851253	9852148	1	CTCF	DLPFC	NOT
chr5	9898293	9898737	1	CTCF	DLPFC	NOT
chr5	9924534	9925081	2	REST,SP1	DLPFC	NOT
chr5	10137440	10138057	3	PRDM15,REST,SP1	DLPFC	NOT
chr5	10138208	10139001	6	BRD4,CHD4,PRDM15,RELB,REST,SP1	DLPFC	NOT
chr5	10145872	10146306	1	CTCF	DLPFC	NOT
chr5	10172186	10172681	2	RELB,REST	DLPFC	NOT
chr5	10173626	10174190	6	BRD4,CHD4,PRDM15,RELB,REST,SP1	DLPFC	NOT
chr5	10201344	10201907	3	CTCF,REST,SP1	DLPFC	NOT
chr5	10233252	10234147	1	CTCF	DLPFC	NOT
chr5	10249984	10250726	9	BRD4,CHD4,FOS,POU3F2,PRDM15,RELB,REST,SP1,YY1	DLPFC	HOT
chr5	10283870	10284658	5	CHD4,CTCF,PRDM15,REST,SP1	DLPFC	NOT
chr5	10289301	10290025	1	REST	DLPFC	NOT
chr5	10301768	10302317	1	BRD4	DLPFC	NOT
chr5	10329967	10330600	4	BRD4,PRDM15,REST,SP1	DLPFC	NOT
chr5	10331294	10331843	2	BRD4,REST	DLPFC	NOT
chr5	10352948	10354023	9	ASH2L,BRD4,CHD4,CTCF,FOS,PRDM15,RELB,REST,SP1	DLPFC	HOT
chr5	10374080	10374936	4	BRD4,CHD4,PRDM15,REST	DLPFC	NOT
chr5	10400414	10401004	2	REST,SP1	DLPFC	NOT
chr5	10421741	10422424	3	PRDM15,REST,SP1	DLPFC	NOT
chr5	10423829	10424724	1	CTCF	DLPFC	NOT
chr5	10441602	10442097	5	BRD4,CTCF,PRDM15,RELB,SP1	DLPFC	NOT
chr5	10452699	10453088	1	CTCF	DLPFC	NOT
chr5	10460445	10461198	6	BRD4,CHD4,PRDM15,RELB,REST,SP1	DLPFC	NOT
chr5	10485081	10485590	1	SP1	DLPFC	NOT
chr5	10600990	10601885	9	BHLHE41,BRD4,CHD4,CTCF,FOS,PRDM15,RELB,REST,SP1	DLPFC	HOT
chr5	10602138	10602864	1	REST	DLPFC	NOT
chr5	10627626	10628369	8	BRD4,CHD4,CTCF,PRDM15,RELB,REST,SP1,ZHX1	DLPFC	NOT
chr5	10632080	10632665	2	REST,SP1	DLPFC	NOT
chr5	10694965	10695491	2	CTCF,REST	DLPFC	NOT
chr5	10701488	10701869	1	CTCF	DLPFC	NOT
chr5	10704941	10705450	1	SP1	DLPFC	NOT
chr5	10726777	10727300	1	REST	DLPFC	NOT
chr5	10729613	10730365	6	BRD4,CHD4,PRDM15,RELB,REST,SP1	DLPFC	NOT
chr5	10746588	10747333	6	BRD4,CHD4,PRDM15,RELB,REST,SP1	DLPFC	NOT
chr5	10760034	10760609	6	BRD4,CHD4,PRDM15,RELB,REST,SP1	DLPFC	NOT
chr5	10761223	10761782	1	CHD4	DLPFC	NOT
chr5	10762245	10762768	3	PRDM15,REST,SP1	DLPFC	NOT
chr5	10808818	10809341	1	REST	DLPFC	NOT
chr5	10854369	10855133	5	CHD4,PRDM15,RELB,REST,SP1	DLPFC	NOT
chr5	10856950	10857465	1	CTCF	DLPFC	NOT
chr5	10863732	10864228	1	CTCF	DLPFC	NOT
chr5	10876302	10876872	2	REST,SP1	DLPFC	NOT
chr5	10987914	10988231	1	CTCF	DLPFC	NOT
chr5	10991976	10992656	2	BRD4,REST	DLPFC	NOT
chr5	11054006	11054529	1	REST	DLPFC	NOT
chr5	11072403	11072927	2	PRDM15,REST	DLPFC	NOT
chr5	11075355	11075948	4	BRD4,PRDM15,REST,SP1	DLPFC	NOT
chr5	11130095	11130874	1	REST	DLPFC	NOT
chr5	11166792	11167351	3	BRD4,CHD4,REST	DLPFC	NOT
chr5	11182459	11183354	1	CTCF	DLPFC	NOT
chr5	11261089	11261806	6	BRD4,CHD4,PRDM15,RELB,REST,SP1	DLPFC	NOT
chr5	11267216	11267702	1	CTCF	DLPFC	NOT
chr5	11273844	11274393	3	BRD4,REST,SP1	DLPFC	NOT
chr5	11300538	11301433	7	BRD4,CHD4,CTCF,PRDM15,RELB,REST,SP1	DLPFC	NOT
chr5	11302540	11303309	6	BRD4,CHD4,PRDM15,RELB,REST,SP1	DLPFC	NOT
chr5	11324440	11324989	3	BRD4,PRDM15,REST	DLPFC	NOT
chr5	11329613	11330172	4	BRD4,CHD4,REST,SP1	DLPFC	NOT
chr5	11385825	11386456	6	BRD4,CHD4,PRDM15,RELB,REST,SP1	DLPFC	NOT
chr5	11387299	11387848	3	BRD4,REST,SP1	DLPFC	NOT
chr5	11390386	11391084	6	BRD4,CHD4,PRDM15,RELB,REST,SP1	DLPFC	NOT
chr5	11407376	11407978	3	BRD4,REST,SP1	DLPFC	NOT
chr5	11415675	11416407	4	BRD4,PRDM15,REST,SP1	DLPFC	NOT
chr5	11494092	11494987	1	CTCF	DLPFC	NOT
chr5	11507360	11508115	1	REST	DLPFC	NOT
chr5	11555169	11555943	2	BRD4,SP1	DLPFC	NOT
chr5	11564364	11565354	7	BRD4,CHD4,CTCF,PRDM15,RELB,REST,SP1	DLPFC	NOT
chr5	11588629	11589393	6	BRD4,CHD4,PRDM15,RELB,REST,SP1	DLPFC	NOT
chr5	11596115	11596674	4	BRD4,CHD4,REST,SP1	DLPFC	NOT
chr5	11619393	11620288	1	CTCF	DLPFC	NOT
chr5	11675123	11675646	1	REST	DLPFC	NOT
chr5	11683671	11684070	2	PRDM15,REST	DLPFC	NOT
chr5	11684634	11685143	2	REST,SP1	DLPFC	NOT
chr5	11719806	11720365	2	CHD4,CTCF	DLPFC	NOT
chr5	11791713	11793085	4	CTCF,PRDM15,REST,SP1	DLPFC	NOT
chr5	11851269	11852064	2	BRD4,REST	DLPFC	NOT
chr5	11878784	11879307	1	REST	DLPFC	NOT
chr5	11904201	11904784	3	BRD4,PRDM15,REST	DLPFC	NOT
chr5	12292366	12293478	1	CTCF	DLPFC	NOT
chr5	13185944	13186702	4	CHD4,RELB,REST,SP1	DLPFC	NOT
chr5	13189527	13190036	1	SP1	DLPFC	NOT
chr5	13228933	13229456	2	REST,SP1	DLPFC	NOT
chr5	13250434	13251329	1	CTCF	DLPFC	NOT
chr5	13251794	13252403	6	BRD4,CHD4,PRDM15,RELB,REST,SP1	DLPFC	NOT
chr5	13478869	13479250	1	CTCF	DLPFC	NOT
chr5	13930484	13931138	2	BRD4,REST	DLPFC	NOT
chr5	13935652	13936435	1	BRD4	DLPFC	NOT
chr5	13943556	13944171	4	BRD4,CHD4,RELB,REST	DLPFC	NOT
chr5	13956366	13956889	1	REST	DLPFC	NOT
chr5	13956987	13957509	1	CTCF	DLPFC	NOT
chr5	13987765	13988293	1	CTCF	DLPFC	NOT
chr5	14011627	14011970	1	FOS	DLPFC	NOT
chr5	14108425	14108981	2	CTCF,SP1	DLPFC	NOT
chr5	14118635	14119575	10	BHLHE41,BRD4,CHD4,CTCF,FOS,MEIS2,PRDM15,RELB,REST,SP1	DLPFC	HOT
chr5	14142801	14143494	9	ASH2L,BRD4,CHD4,CTCF,FOS,PRDM15,RELB,REST,SP1	DLPFC	HOT
chr5	14153877	14154675	6	BRD4,CHD4,PRDM15,RELB,REST,SP1	DLPFC	NOT
chr5	14168312	14169079	3	CHD4,PRDM15,REST	DLPFC	NOT
chr5	14171571	14172094	1	REST	DLPFC	NOT
chr5	14174120	14174847	3	CHD4,REST,SP1	DLPFC	NOT
chr5	14185197	14185921	4	BRD4,PRDM15,REST,SP1	DLPFC	NOT
chr5	14204898	14205434	2	REST,SP1	DLPFC	NOT
chr5	14249913	14250490	3	BRD4,REST,SP1	DLPFC	NOT
chr5	14258670	14259565	2	CTCF,SP1	DLPFC	NOT
chr5	14264362	14265257	7	BRD4,CHD4,CTCF,FOS,PRDM15,REST,SP1	DLPFC	NOT
chr5	14270076	14270662	6	BRD4,CHD4,CTCF,PRDM15,REST,SP1	DLPFC	NOT
chr5	14276382	14276905	1	REST	DLPFC	NOT
chr5	14286653	14287563	5	BRD4,CHD4,PRDM15,REST,SP1	DLPFC	NOT
chr5	14292650	14293454	5	CHD4,PRDM15,RELB,REST,SP1	DLPFC	NOT
chr5	14296445	14296968	1	REST	DLPFC	NOT
chr5	14326035	14326930	1	CTCF	DLPFC	NOT
chr5	14339367	14340024	3	BRD4,RELB,REST	DLPFC	NOT
chr5	14341581	14342130	2	BRD4,PRDM15	DLPFC	NOT
chr5	14351194	14351762	3	CHD4,PRDM15,SP1	DLPFC	NOT
chr5	14352006	14352550	1	CTCF	DLPFC	NOT
chr5	14359219	14359768	1	BRD4	DLPFC	NOT
chr5	14362178	14363073	6	BRD4,CHD4,CTCF,PRDM15,REST,SP1	DLPFC	NOT
chr5	14399012	14399471	1	CTCF	DLPFC	NOT
chr5	14420297	14421006	2	REST,SP1	DLPFC	NOT
chr5	14481299	14481822	1	REST	DLPFC	NOT
chr5	14489569	14490718	4	BRD4,RELB,REST,SP1	DLPFC	NOT
chr5	14492209	14492768	3	CHD4,RELB,SP1	DLPFC	NOT
chr5	14506346	14506869	1	REST	DLPFC	NOT
chr5	14521675	14522383	6	BRD4,CHD4,PRDM15,RELB,REST,SP1	DLPFC	NOT
chr5	14534703	14535212	1	SP1	DLPFC	NOT
chr5	14544962	14545957	7	BRD4,CHD4,CTCF,PRDM15,RELB,REST,SP1	DLPFC	NOT
chr5	14551940	14552504	6	BRD4,CHD4,PRDM15,RELB,REST,SP1	DLPFC	NOT
chr5	14559934	14560693	5	CHD4,PRDM15,RELB,REST,SP1	DLPFC	NOT
chr5	14572385	14572897	2	PRDM15,SP1	DLPFC	NOT
chr5	14574003	14574567	4	CHD4,PRDM15,REST,SP1	DLPFC	NOT
chr5	14574994	14575544	4	PRDM15,RELB,REST,SP1	DLPFC	NOT
chr5	14581189	14582110	5	CHD4,PRDM15,RELB,REST,SP1	DLPFC	NOT
chr5	14582967	14583862	1	CTCF	DLPFC	NOT
chr5	14583931	14584454	1	REST	DLPFC	NOT
chr5	14587066	14587615	8	BRD4,CHD4,FOS,PRDM15,RELB,REST,SP1,YY1	DLPFC	NOT
chr5	14588068	14588825	5	BRD4,CHD4,RELB,REST,SP1	DLPFC	NOT
chr5	14594600	14595891	6	BRD4,CHD4,CTCF,PRDM15,REST,SP1	DLPFC	NOT
chr5	14648467	14649018	2	CTCF,REST	DLPFC	NOT
chr5	14664077	14665697	9	ASH2L,BRD4,CHD4,CTCF,FOS,PRDM15,RELB,REST,SP1	DLPFC	HOT
chr5	14672081	14672655	2	REST,SP1	DLPFC	NOT
chr5	14681331	14681730	1	PRDM15	DLPFC	NOT
chr5	14685667	14686051	1	CTCF	DLPFC	NOT
chr5	14713880	14714472	3	CHD4,REST,SP1	DLPFC	NOT
chr5	14724559	14725186	3	BRD4,REST,SP1	DLPFC	NOT
chr5	14727226	14727828	2	CTCF,REST	DLPFC	NOT
chr5	14760439	14760988	2	BRD4,PRDM15	DLPFC	NOT
chr5	14806359	14806947	3	BRD4,REST,SP1	DLPFC	NOT
chr5	14809671	14810389	8	BRD4,CHD4,FOS,PRDM15,RELB,REST,SP1,ZNF384	DLPFC	NOT
chr5	14871777	14873158	4	BRD4,CTCF,REST,SP1	DLPFC	NOT
chr5	14946573	14947468	1	CTCF	DLPFC	NOT
chr5	14957406	14957853	1	CTCF	DLPFC	NOT
chr5	14983967	14984526	3	CHD4,REST,SP1	DLPFC	NOT
chr5	14990976	14991499	1	REST	DLPFC	NOT
chr5	14992604	14993739	2	CTCF,REST	DLPFC	NOT
chr5	14998254	14999149	9	ASH2L,BRD4,CHD4,CTCF,FOS,PRDM15,RELB,REST,SP1	DLPFC	HOT
chr5	15001429	15002001	5	BRD4,CHD4,PRDM15,REST,SP1	DLPFC	NOT
chr5	15003329	15003917	2	CTCF,REST	DLPFC	NOT
chr5	15013813	15014315	1	CTCF	DLPFC	NOT
chr5	15105817	15106155	1	CTCF	DLPFC	NOT
chr5	15215290	15215941	2	BRD4,REST	DLPFC	NOT
chr5	15261039	15261719	2	BRD4,REST	DLPFC	NOT
chr5	15363464	15364247	4	BRD4,RELB,REST,SP1	DLPFC	NOT
chr5	15366813	15367651	7	BRD4,CHD4,FOS,PRDM15,RELB,REST,SP1	DLPFC	NOT
chr5	15499751	15500386	4	BRD4,CHD4,REST,SP1	DLPFC	NOT
chr5	15558086	15558716	3	BRD4,REST,SP1	DLPFC	NOT
chr5	15752857	15753579	1	REST	DLPFC	NOT
chr5	15786266	15786789	1	REST	DLPFC	NOT
chr5	15793868	15794964	1	CTCF	DLPFC	NOT
chr5	15824040	15824935	2	BRD4,CTCF	DLPFC	NOT
chr5	15831292	15832151	4	BRD4,CHD4,PRDM15,REST	DLPFC	NOT
chr5	15904945	15905668	1	REST	DLPFC	NOT
chr5	15933370	15934014	4	BRD4,CHD4,REST,SP1	DLPFC	NOT
chr5	16178714	16179237	1	REST	DLPFC	NOT
chr5	16315416	16316002	6	BRD4,CHD4,PRDM15,RELB,REST,SP1	DLPFC	NOT
chr5	16427476	16428025	2	BRD4,REST	DLPFC	NOT
chr5	16456195	16456623	1	CTCF	DLPFC	NOT
chr5	16465355	16466360	8	BRD4,CHD4,CTCF,FOS,PRDM15,RELB,REST,SP1	DLPFC	NOT
chr5	16489296	16489547	1	CTCF	DLPFC	NOT
chr5	16552501	16553396	1	CTCF	DLPFC	NOT
chr5	16575007	16575876	8	ASH2L,BRD4,CHD4,FOS,PRDM15,RELB,REST,SP1	DLPFC	NOT
chr5	16596371	16596996	3	BRD4,REST,SP1	DLPFC	NOT
chr5	16600342	16600865	1	REST	DLPFC	NOT
chr5	16666575	16667470	1	CTCF	DLPFC	NOT
chr5	16673657	16674373	6	BRD4,CHD4,PRDM15,RELB,REST,SP1	DLPFC	NOT
chr5	16689990	16690885	1	CTCF	DLPFC	NOT
chr5	16707057	16707616	6	BRD4,CHD4,PRDM15,RELB,REST,SP1	DLPFC	NOT
chr5	16712096	16712934	4	BRD4,RELB,REST,SP1	DLPFC	NOT
chr5	16713277	16714057	6	BRD4,CHD4,PRDM15,RELB,REST,SP1	DLPFC	NOT
chr5	16727766	16728525	7	BRD4,CHD4,FOS,PRDM15,RELB,REST,SP1	DLPFC	NOT
chr5	16733504	16734219	6	BRD4,CHD4,FOS,RELB,REST,SP1	DLPFC	NOT
chr5	16736073	16736596	1	REST	DLPFC	NOT
chr5	16737152	16737675	1	REST	DLPFC	NOT
chr5	16738015	16738564	3	BRD4,PRDM15,REST	DLPFC	NOT
chr5	16740831	16741354	1	REST	DLPFC	NOT
chr5	16741670	16742453	3	BRD4,PRDM15,REST	DLPFC	NOT
chr5	16790955	16791494	1	CTCF	DLPFC	NOT
chr5	16933990	16934493	1	CTCF	DLPFC	NOT
chr5	16936256	16937105	6	BRD4,CHD4,PRDM15,RELB,REST,SP1	DLPFC	NOT
chr5	16982972	16983753	7	ASH2L,BRD4,CHD4,PRDM15,RELB,REST,SP1	DLPFC	NOT
chr5	17056037	17056436	1	PRDM15	DLPFC	NOT
chr5	17118513	17119336	7	ASH2L,BRD4,CHD4,PRDM15,RELB,REST,SP1	DLPFC	NOT
chr5	17130271	17130780	1	SP1	DLPFC	NOT
chr5	17132467	17132935	1	CTCF	DLPFC	NOT
chr5	17189325	17189946	1	CTCF	DLPFC	NOT
chr5	17190394	17190949	1	CTCF	DLPFC	NOT
chr5	17203307	17203693	1	CTCF	DLPFC	NOT
chr5	17216016	17216704	3	CTCF,REST,SP1	DLPFC	NOT
chr5	17224748	17225302	2	REST,SP1	DLPFC	NOT
chr5	17229069	17229964	5	CHD4,CTCF,PRDM15,REST,SP1	DLPFC	NOT
chr5	17365158	17365888	5	BRD4,PRDM15,RELB,REST,SP1	DLPFC	NOT
chr5	17373413	17374271	4	CHD4,RELB,REST,SP1	DLPFC	NOT
chr5	17381707	17382602	8	BRD4,CHD4,CTCF,PRDM15,RELB,REST,SP1,YY1	DLPFC	NOT
chr5	17384066	17384615	2	BRD4,REST	DLPFC	NOT
chr5	17411813	17412370	2	BRD4,REST	DLPFC	NOT
chr5	17433382	17433940	2	BRD4,REST	DLPFC	NOT
chr5	17436372	17437287	5	PRDM15,RELB,REST,SP1,YY1	DLPFC	NOT
chr5	17928620	17929169	1	BRD4	DLPFC	NOT
chr5	18159407	18159646	2	REST,SP1	DLPFC	NOT
chr5	18281981	18282287	1	CTCF	DLPFC	NOT
chr5	18305275	18305757	1	CTCF	DLPFC	NOT
chr5	18314162	18314597	1	CTCF	DLPFC	NOT
chr5	18394191	18394596	1	CTCF	DLPFC	NOT
chr5	18466124	18466422	1	CTCF	DLPFC	NOT
chr5	18698483	18698963	1	CTCF	DLPFC	NOT
chr5	18746014	18746744	1	REST	DLPFC	NOT
chr5	21459140	21459729	10	BRD4,CHD4,CTCF,FOS,PRDM15,RELB,REST,SP1,YY1,ZNF384	DLPFC	HOT
chr5	21469488	21470383	1	CTCF	DLPFC	NOT
chr5	21484065	21484614	1	BRD4	DLPFC	NOT
chr5	21802884	21803283	1	CTCF	DLPFC	NOT
chr5	23168064	23168407	1	FOS	DLPFC	NOT
chr5	23208640	23209535	1	CTCF	DLPFC	NOT
chr5	24140950	24141565	6	BRD4,CHD4,PRDM15,RELB,REST,SP1	DLPFC	NOT
chr5	24226358	24227057	4	CHD4,RELB,REST,SP1	DLPFC	NOT
chr5	24364683	24365206	1	REST	DLPFC	NOT
chr5	24391748	24392517	2	REST,SP1	DLPFC	NOT
chr5	24539538	24540071	2	REST,SP1	DLPFC	NOT
chr5	24602927	24603436	1	SP1	DLPFC	NOT
chr5	24606895	24607444	2	BRD4,FOS	DLPFC	NOT
chr5	24633669	24634153	1	CTCF	DLPFC	NOT
chr5	24641749	24642644	1	CTCF	DLPFC	NOT
chr5	24644720	24645279	4	BRD4,CHD4,PRDM15,REST	DLPFC	NOT
chr5	24816044	24816609	2	BRD4,REST	DLPFC	NOT
chr5	25006493	25007388	1	CTCF	DLPFC	NOT
chr5	25544697	25544994	1	CTCF	DLPFC	NOT
