## Supplemental Table 4 for "Extensive profiling of transcription factors in postmortem brains defines genomic occupancy in disease-relevant cell types and links TF activities to neuropsychiatric disorders" (part 43 of 96)

### Sheet: union_DLPFC_NEG (continued)
The number of TFs bound and identification of HOT sites in union of peaks in DLPFC-NEG
chr5	25766393	25767288	1	CTCF	DLPFC	NOT
chr5	25950822	25951331	3	PRDM15,REST,SP1	DLPFC	NOT
chr5	25955287	25955846	4	CHD4,PRDM15,REST,SP1	DLPFC	NOT
chr5	25963254	25963763	1	SP1	DLPFC	NOT
chr5	26009501	26010396	1	CTCF	DLPFC	NOT
chr5	26245266	26245880	2	BRD4,RELB	DLPFC	NOT
chr5	26329314	26330209	1	CTCF	DLPFC	NOT
chr5	26388831	26389571	6	BRD4,CHD4,PRDM15,RELB,REST,SP1	DLPFC	NOT
chr5	26482775	26483132	1	CTCF	DLPFC	NOT
chr5	28468056	28468579	1	REST	DLPFC	NOT
chr5	28476818	28477367	1	BRD4	DLPFC	NOT
chr5	28766293	28767188	1	CTCF	DLPFC	NOT
chr5	30040580	30040803	1	CTCF	DLPFC	NOT
chr5	30401502	30401854	1	CTCF	DLPFC	NOT
chr5	30413278	30414173	3	CTCF,REST,SP1	DLPFC	NOT
chr5	30436599	30437163	4	PRDM15,RELB,REST,SP1	DLPFC	NOT
chr5	31186631	31187075	1	CTCF	DLPFC	NOT
chr5	31232286	31232636	1	CTCF	DLPFC	NOT
chr5	31476835	31477358	1	REST	DLPFC	NOT
chr5	31531896	31532682	9	ASH2L,BRD4,CHD4,FOS,PRDM15,RELB,REST,SP1,YY1	DLPFC	HOT
chr5	31581472	31581873	1	CTCF	DLPFC	NOT
chr5	31638797	31639349	3	BRD4,REST,SP1	DLPFC	NOT
chr5	31671269	31672083	6	BRD4,CHD4,PRDM15,RELB,REST,SP1	DLPFC	NOT
chr5	31680448	31681218	4	BRD4,CHD4,PRDM15,REST	DLPFC	NOT
chr5	31692458	31693353	7	BRD4,CTCF,FOS,PRDM15,RELB,REST,SP1	DLPFC	NOT
chr5	31733206	31733917	4	BRD4,CHD4,REST,SP1	DLPFC	NOT
chr5	31741242	31742137	8	BRD4,CHD4,CTCF,FOS,PRDM15,RELB,REST,SP1	DLPFC	NOT
chr5	31754248	31754771	1	REST	DLPFC	NOT
chr5	31775297	31776199	4	BRD4,CHD4,RELB,REST	DLPFC	NOT
chr5	31808992	31809485	1	CTCF	DLPFC	NOT
chr5	31825245	31826140	1	CTCF	DLPFC	NOT
chr5	31924000	31924523	1	REST	DLPFC	NOT
chr5	32027927	32028450	1	REST	DLPFC	NOT
chr5	32032863	32033459	2	BRD4,REST	DLPFC	NOT
chr5	32076685	32077079	1	CTCF	DLPFC	NOT
chr5	32083759	32084654	8	BRD4,CHD4,CTCF,FOS,PRDM15,RELB,REST,SP1	DLPFC	NOT
chr5	32093152	32093693	1	CTCF	DLPFC	NOT
chr5	32100165	32100918	6	BRD4,CHD4,FOS,PRDM15,RELB,REST	DLPFC	NOT
chr5	32174107	32174835	9	BRD4,CHD4,FOS,PRDM15,RELB,REST,SP1,YY1,ZNF384	DLPFC	HOT
chr5	32193432	32193981	4	BRD4,PRDM15,REST,SP1	DLPFC	NOT
chr5	32211002	32211603	4	BRD4,PRDM15,REST,SP1	DLPFC	NOT
chr5	32217768	32218682	5	BRD4,CHD4,PRDM15,REST,SP1	DLPFC	NOT
chr5	32231153	32231715	3	RELB,REST,SP1	DLPFC	NOT
chr5	32232356	32233226	6	BRD4,CHD4,CTCF,PRDM15,REST,SP1	DLPFC	NOT
chr5	32233541	32234263	3	BRD4,PRDM15,REST	DLPFC	NOT
chr5	32240917	32241665	2	BRD4,REST	DLPFC	NOT
chr5	32255024	32255573	3	BRD4,REST,SP1	DLPFC	NOT
chr5	32304550	32305059	1	SP1	DLPFC	NOT
chr5	32312586	32313630	9	ASH2L,BRD4,CHD4,CTCF,FOS,PRDM15,RELB,REST,SP1	DLPFC	HOT
chr5	32329369	32329703	1	CTCF	DLPFC	NOT
chr5	32444488	32445055	6	BRD4,CHD4,FOS,PRDM15,REST,SP1	DLPFC	NOT
chr5	32489653	32490158	1	CTCF	DLPFC	NOT
chr5	32585301	32585743	10	ASH2L,BHLHE41,BRD4,CHD4,FOS,PRDM15,RELB,REST,SP1,YBX3	DLPFC	HOT
chr5	32585925	32586420	1	RELB	DLPFC	NOT
chr5	32590099	32590609	1	CTCF	DLPFC	NOT
chr5	32613005	32613530	1	CTCF	DLPFC	NOT
chr5	32708970	32710082	1	CTCF	DLPFC	NOT
chr5	32711606	32711995	1	ZHX1	DLPFC	NOT
chr5	33212823	33213346	1	REST	DLPFC	NOT
chr5	33229069	33229578	1	SP1	DLPFC	NOT
chr5	33236758	33237370	3	PRDM15,REST,SP1	DLPFC	NOT
chr5	33241801	33242360	5	CHD4,PRDM15,RELB,REST,SP1	DLPFC	NOT
chr5	33299626	33300781	7	CHD4,CTCF,FOS,PRDM15,RELB,REST,SP1	DLPFC	NOT
chr5	33379873	33380231	1	CTCF	DLPFC	NOT
chr5	33435800	33436332	2	CTCF,REST	DLPFC	NOT
chr5	33440408	33441191	14	ARID3A,ASH2L,BHLHE41,BRD4,CHD4,CTCF,FOS,MEIS2,PRDM15,RELB,REST,SP1,YY1,ZHX1	DLPFC	HOT
chr5	33470271	33471166	1	CTCF	DLPFC	NOT
chr5	33565227	33565776	2	BRD4,REST	DLPFC	NOT
chr5	33588505	33589400	1	CTCF	DLPFC	NOT
chr5	33675756	33676323	6	ASH2L,CHD4,PRDM15,RELB,REST,SP1	DLPFC	NOT
chr5	33713021	33713729	3	PRDM15,REST,SP1	DLPFC	NOT
chr5	33824491	33825040	7	BRD4,CHD4,FOS,PRDM15,RELB,REST,SP1	DLPFC	NOT
chr5	33934648	33935149	1	CTCF	DLPFC	NOT
chr5	33935858	33936418	5	CHD4,CTCF,PRDM15,REST,SP1	DLPFC	NOT
chr5	33969819	33970274	1	CTCF	DLPFC	NOT
chr5	33995511	33996406	1	CTCF	DLPFC	NOT
chr5	33997158	33997789	5	CHD4,CTCF,PRDM15,REST,SP1	DLPFC	NOT
chr5	34007139	34007594	1	POU3F2	DLPFC	NOT
chr5	34007930	34008933	7	BRD4,CTCF,MEIS2,PRDM15,RELB,REST,SP1	DLPFC	NOT
chr5	34012748	34013271	2	PRDM15,REST	DLPFC	NOT
chr5	34035709	34036470	4	CHD4,RELB,REST,SP1	DLPFC	NOT
chr5	34042219	34042802	6	BRD4,CHD4,PRDM15,RELB,REST,SP1	DLPFC	NOT
chr5	34043199	34043833	3	BRD4,CHD4,REST	DLPFC	NOT
chr5	34044910	34045433	1	REST	DLPFC	NOT
chr5	34047701	34048224	1	REST	DLPFC	NOT
chr5	34074181	34075076	1	CTCF	DLPFC	NOT
chr5	34191292	34191819	3	BHLHE41,POU3F2,ZHX1	DLPFC	NOT
chr5	34474428	34474940	1	CTCF	DLPFC	NOT
chr5	34486126	34486612	1	CTCF	DLPFC	NOT
chr5	34503621	34504144	1	REST	DLPFC	NOT
chr5	34523062	34523552	1	CTCF	DLPFC	NOT
chr5	34655208	34655731	1	REST	DLPFC	NOT
chr5	34655997	34656340	1	FOS	DLPFC	NOT
chr5	34692571	34693303	1	REST	DLPFC	NOT
chr5	34838853	34839604	4	BRD4,CHD4,REST,SP1	DLPFC	NOT
chr5	34863802	34864400	2	BRD4,REST	DLPFC	NOT
chr5	34898221	34898731	1	CTCF	DLPFC	NOT
chr5	34915208	34916017	14	ASH2L,BHLHE41,BRD4,CHD4,FOS,MEIS2,POU3F2,PRDM15,RELB,REST,SP1,YBX3,YY1,ZHX1	DLPFC	HOT
chr5	34928999	34930295	13	ASH2L,BHLHE41,BRD4,CHD4,CTCF,FOS,PRDM15,RELB,REST,SP1,YY1,ZHX1,ZNF384	DLPFC	HOT
chr5	35003287	35003807	1	CTCF	DLPFC	NOT
chr5	35089686	35090084	1	CTCF	DLPFC	NOT
chr5	35247332	35248081	6	BRD4,FOS,PRDM15,RELB,REST,SP1	DLPFC	NOT
chr5	35617536	35618377	8	BHLHE41,BRD4,CHD4,CTCF,PRDM15,RELB,REST,SP1	DLPFC	NOT
chr5	35777605	35778002	1	CTCF	DLPFC	NOT
chr5	35803014	35803573	1	CHD4	DLPFC	NOT
chr5	35924618	35925513	1	CTCF	DLPFC	NOT
chr5	35926357	35926908	1	CTCF	DLPFC	NOT
chr5	36039712	36040055	1	FOS	DLPFC	NOT
chr5	36079168	36079534	1	CTCF	DLPFC	NOT
chr5	36151731	36152388	16	ASH2L,BHLHE41,BRD4,CHD4,CTCF,FOS,MEIS2,POU3F2,PRDM15,RELB,REST,SP1,YBX3,YY1,ZHX1,ZNF384	DLPFC	HOT
chr5	36171010	36171409	3	PRDM15,REST,SP1	DLPFC	NOT
chr5	36173334	36173883	2	REST,SP1	DLPFC	NOT
chr5	36178005	36178361	1	CTCF	DLPFC	NOT
chr5	36181693	36182216	1	REST	DLPFC	NOT
chr5	36223879	36224402	2	REST,SP1	DLPFC	NOT
chr5	36238876	36239425	1	BRD4	DLPFC	NOT
chr5	36240736	36241542	5	BRD4,CHD4,RELB,REST,SP1	DLPFC	NOT
chr5	36241764	36242599	12	ARID3A,ASH2L,BRD4,CHD4,CTCF,FOS,POU3F2,PRDM15,RELB,REST,SP1,YY1	DLPFC	HOT
chr5	36252727	36253625	7	BRD4,CTCF,FOS,PRDM15,RELB,REST,SP1	DLPFC	NOT
chr5	36265349	36265923	2	CTCF,REST	DLPFC	NOT
chr5	36276800	36277553	8	BRD4,CHD4,FOS,PRDM15,RELB,REST,SP1,ZHX1	DLPFC	NOT
chr5	36301779	36302624	4	BRD4,CHD4,REST,SP1	DLPFC	NOT
chr5	36305642	36306191	3	CTCF,REST,SP1	DLPFC	NOT
chr5	36324104	36324653	1	BRD4	DLPFC	NOT
chr5	36373387	36373948	6	BRD4,CHD4,PRDM15,RELB,REST,SP1	DLPFC	NOT
chr5	36389115	36389863	8	BRD4,CHD4,CTCF,FOS,PRDM15,RELB,REST,SP1	DLPFC	NOT
chr5	36398060	36398607	2	CTCF,REST	DLPFC	NOT
chr5	36414712	36415219	1	CTCF	DLPFC	NOT
chr5	36439200	36439798	6	BRD4,CHD4,PRDM15,RELB,REST,SP1	DLPFC	NOT
chr5	36441156	36442072	6	BRD4,CHD4,PRDM15,RELB,REST,SP1	DLPFC	NOT
chr5	36444500	36445213	6	BRD4,CHD4,PRDM15,RELB,REST,SP1	DLPFC	NOT
chr5	36459281	36460176	1	CTCF	DLPFC	NOT
chr5	36495042	36495742	2	BRD4,REST	DLPFC	NOT
chr5	36496314	36496985	5	BRD4,CHD4,PRDM15,RELB,REST	DLPFC	NOT
chr5	36507244	36507805	1	CTCF	DLPFC	NOT
chr5	36521752	36522577	2	BRD4,REST	DLPFC	NOT
chr5	36523868	36524391	1	REST	DLPFC	NOT
chr5	36529105	36529628	1	REST	DLPFC	NOT
chr5	36535303	36535914	4	BRD4,PRDM15,REST,SP1	DLPFC	NOT
chr5	36537647	36538170	1	REST	DLPFC	NOT
chr5	36569408	36569807	1	PRDM15	DLPFC	NOT
chr5	36601147	36601696	1	BRD4	DLPFC	NOT
chr5	36602655	36603563	6	BRD4,CTCF,PRDM15,RELB,REST,SP1	DLPFC	NOT
chr5	36606278	36606786	8	BRD4,CHD4,CTCF,FOS,PRDM15,RELB,REST,SP1	DLPFC	NOT
chr5	36607959	36608468	1	SP1	DLPFC	NOT
chr5	36611796	36612529	5	BRD4,CHD4,PRDM15,REST,SP1	DLPFC	NOT
chr5	36614507	36615060	4	BRD4,PRDM15,REST,SP1	DLPFC	NOT
chr5	36615950	36616499	1	BRD4	DLPFC	NOT
chr5	36630753	36631276	1	REST	DLPFC	NOT
chr5	36632687	36633210	1	REST	DLPFC	NOT
chr5	36655005	36656107	5	BRD4,CHD4,CTCF,REST,SP1	DLPFC	NOT
chr5	36657521	36658214	8	BRD4,CHD4,CTCF,FOS,PRDM15,RELB,REST,SP1	DLPFC	NOT
chr5	36662030	36662975	6	BRD4,CHD4,PRDM15,REST,SP1,ZNF384	DLPFC	NOT
chr5	36664711	36665439	4	BRD4,CHD4,REST,SP1	DLPFC	NOT
chr5	36668957	36669654	5	BRD4,PRDM15,RELB,REST,SP1	DLPFC	NOT
chr5	36679961	36680784	11	ARID3A,BRD4,CHD4,CTCF,FOS,PRDM15,RELB,REST,SP1,YBX3,YY1	DLPFC	HOT
chr5	36685408	36685931	1	REST	DLPFC	NOT
chr5	36689076	36689796	6	BRD4,CHD4,PRDM15,RELB,REST,SP1	DLPFC	NOT
chr5	36690193	36690941	6	BRD4,CHD4,CTCF,PRDM15,REST,SP1	DLPFC	NOT
chr5	36691973	36692532	3	CHD4,REST,SP1	DLPFC	NOT
chr5	36692715	36693620	10	BHLHE41,BRD4,CHD4,CTCF,FOS,PRDM15,RELB,REST,SP1,ZHX1	DLPFC	HOT
chr5	36696001	36696542	2	CTCF,REST	DLPFC	NOT
chr5	36701042	36701937	5	CHD4,CTCF,PRDM15,REST,SP1	DLPFC	NOT
chr5	36723816	36725459	7	BRD4,CHD4,CTCF,PRDM15,RELB,REST,SP1	DLPFC	NOT
chr5	36728922	36729387	2	CTCF,PRDM15	DLPFC	NOT
chr5	36739590	36740116	1	CTCF	DLPFC	NOT
chr5	36744551	36745616	2	CTCF,PRDM15	DLPFC	NOT
chr5	36776844	36777739	1	CTCF	DLPFC	NOT
chr5	36799836	36800494	3	BRD4,PRDM15,SP1	DLPFC	NOT
chr5	36836732	36837481	6	BRD4,CHD4,PRDM15,RELB,REST,SP1	DLPFC	NOT
chr5	36839384	36840137	2	REST,SP1	DLPFC	NOT
chr5	36870344	36870874	3	CTCF,REST,SP1	DLPFC	NOT
chr5	36875128	36875740	4	CHD4,PRDM15,REST,SP1	DLPFC	NOT
chr5	36875778	36876204	1	CTCF	DLPFC	NOT
chr5	36876988	36877970	2	CTCF,REST	DLPFC	NOT
chr5	37370856	37371558	15	ASH2L,BHLHE41,BRD4,CHD4,CTCF,FOS,MEIS2,POU3F2,PRDM15,RELB,REST,SP1,YBX3,YY1,ZHX1	DLPFC	HOT
chr5	37378922	37379526	11	BRD4,CHD4,CTCF,FOS,PRDM15,RELB,REST,SP1,YBX3,YY1,ZHX1	DLPFC	HOT
chr5	37391686	37392242	2	REST,SP1	DLPFC	NOT
chr5	37412981	37413434	1	CTCF	DLPFC	NOT
chr5	37445744	37446267	2	REST,SP1	DLPFC	NOT
chr5	37463355	37463864	2	PRDM15,SP1	DLPFC	NOT
chr5	37489496	37489845	1	ASH2L	DLPFC	NOT
chr5	37640886	37641409	1	REST	DLPFC	NOT
chr5	37837317	37837804	1	CTCF	DLPFC	NOT
chr5	37950906	37951643	4	BRD4,CHD4,RELB,REST	DLPFC	NOT
chr5	38193022	38193571	1	CTCF	DLPFC	NOT
chr5	38265520	38265946	1	CTCF	DLPFC	NOT
chr5	38382813	38383215	1	CTCF	DLPFC	NOT
chr5	38420649	38421028	1	CTCF	DLPFC	NOT
chr5	38425753	38426096	1	FOS	DLPFC	NOT
chr5	38441628	38442208	4	BRD4,CHD4,CTCF,REST	DLPFC	NOT
chr5	38447734	38448306	6	BRD4,CHD4,PRDM15,RELB,REST,SP1	DLPFC	NOT
chr5	38453478	38454001	3	REST,SP1,YY1	DLPFC	NOT
chr5	38466427	38467121	5	BRD4,CHD4,PRDM15,RELB,REST	DLPFC	NOT
chr5	38467331	38467840	4	BRD4,PRDM15,REST,SP1	DLPFC	NOT
chr5	38469019	38469875	7	BRD4,FOS,PRDM15,RELB,REST,SP1,ZNF384	DLPFC	NOT
chr5	38540239	38540846	6	BRD4,CHD4,PRDM15,RELB,REST,SP1	DLPFC	NOT
chr5	38551145	38552040	1	CTCF	DLPFC	NOT
chr5	38557030	38557833	1	BRD4	DLPFC	NOT
chr5	38640852	38641452	4	BRD4,PRDM15,RELB,REST	DLPFC	NOT
chr5	38642237	38642923	5	BRD4,RELB,REST,SP1,ZHX1	DLPFC	NOT
chr5	38725237	38725961	7	BRD4,CHD4,FOS,PRDM15,RELB,REST,SP1	DLPFC	NOT
chr5	38726204	38726727	1	REST	DLPFC	NOT
chr5	38795937	38796486	2	BRD4,REST	DLPFC	NOT
chr5	38809717	38810241	3	CTCF,PRDM15,REST	DLPFC	NOT
chr5	38845519	38846078	3	CHD4,REST,SP1	DLPFC	NOT
chr5	38922080	38922527	1	CTCF	DLPFC	NOT
chr5	38994357	38994695	1	CTCF	DLPFC	NOT
chr5	39073256	39073978	2	REST,SP1	DLPFC	NOT
chr5	39074127	39075218	5	CTCF,PRDM15,RELB,REST,SP1	DLPFC	NOT
chr5	39076795	39077389	6	BRD4,CHD4,PRDM15,RELB,REST,SP1	DLPFC	NOT
chr5	39080475	39081064	4	CHD4,CTCF,REST,SP1	DLPFC	NOT
chr5	39148674	39149569	1	CTCF	DLPFC	NOT
chr5	39149612	39150164	2	REST,SP1	DLPFC	NOT
chr5	39151674	39152222	2	REST,SP1	DLPFC	NOT
chr5	39174589	39175112	1	REST	DLPFC	NOT
chr5	39177784	39178007	2	REST,SP1	DLPFC	NOT
chr5	39189190	39189730	3	PRDM15,REST,SP1	DLPFC	NOT
chr5	39192404	39192959	2	REST,SP1	DLPFC	NOT
chr5	39202856	39203379	3	PRDM15,REST,SP1	DLPFC	NOT
chr5	39213315	39213838	1	REST	DLPFC	NOT
chr5	39217674	39218531	4	CHD4,CTCF,REST,SP1	DLPFC	NOT
chr5	39219415	39220144	7	BRD4,CHD4,FOS,PRDM15,RELB,REST,SP1	DLPFC	NOT
chr5	39224142	39224875	3	PRDM15,REST,SP1	DLPFC	NOT
chr5	39231552	39232265	4	CHD4,PRDM15,REST,SP1	DLPFC	NOT
chr5	39262933	39263456	2	REST,YY1	DLPFC	NOT
chr5	39270089	39270864	4	CHD4,PRDM15,REST,SP1	DLPFC	NOT
chr5	39274660	39275262	5	BRD4,CHD4,PRDM15,REST,SP1	DLPFC	NOT
chr5	39283245	39283772	3	CTCF,REST,SP1	DLPFC	NOT
chr5	39376171	39376697	1	CTCF	DLPFC	NOT
chr5	39399066	39399465	1	PRDM15	DLPFC	NOT
chr5	39399529	39399754	2	REST,SP1	DLPFC	NOT
chr5	39400631	39401361	1	REST	DLPFC	NOT
chr5	39419683	39421357	5	CHD4,CTCF,PRDM15,REST,SP1	DLPFC	NOT
chr5	39424858	39425471	7	BRD4,CHD4,CTCF,PRDM15,RELB,REST,SP1	DLPFC	NOT
chr5	39432682	39433209	2	PRDM15,SP1	DLPFC	NOT
chr5	39455661	39456184	1	REST	DLPFC	NOT
chr5	39460991	39461687	6	BRD4,CHD4,PRDM15,RELB,REST,SP1	DLPFC	NOT
chr5	39469850	39470382	2	REST,SP1	DLPFC	NOT
chr5	39501944	39502476	3	PRDM15,REST,SP1	DLPFC	NOT
chr5	39526790	39527451	5	BRD4,PRDM15,RELB,REST,SP1	DLPFC	NOT
chr5	39547467	39547990	2	CTCF,REST	DLPFC	NOT
chr5	39570399	39570844	1	CTCF	DLPFC	NOT
chr5	39578844	39579321	1	CTCF	DLPFC	NOT
chr5	39713842	39714737	1	CTCF	DLPFC	NOT
chr5	39716208	39717103	1	CTCF	DLPFC	NOT
chr5	39948832	39949344	1	CTCF	DLPFC	NOT
chr5	40384883	40385409	2	REST,SP1	DLPFC	NOT
chr5	40388252	40388786	2	REST,SP1	DLPFC	NOT
chr5	40397016	40397579	3	BRD4,CHD4,REST	DLPFC	NOT
chr5	40406811	40407520	3	PRDM15,REST,SP1	DLPFC	NOT
chr5	40409527	40410050	2	REST,SP1	DLPFC	NOT
chr5	40410297	40410640	1	FOS	DLPFC	NOT
chr5	40410851	40411410	6	ASH2L,CHD4,PRDM15,RELB,REST,SP1	DLPFC	NOT
chr5	40429512	40430407	5	CHD4,CTCF,PRDM15,REST,SP1	DLPFC	NOT
chr5	40436413	40436984	2	REST,SP1	DLPFC	NOT
chr5	40484571	40485094	1	REST	DLPFC	NOT
chr5	40485453	40486006	2	ASH2L,REST	DLPFC	NOT
chr5	40486824	40487573	5	BRD4,PRDM15,RELB,REST,SP1	DLPFC	NOT
chr5	40502836	40503092	2	REST,SP1	DLPFC	NOT
chr5	40503597	40503787	1	SP1	DLPFC	NOT
chr5	40551766	40552165	1	PRDM15	DLPFC	NOT
chr5	40628343	40628895	2	RELB,REST	DLPFC	NOT
chr5	40649433	40649956	1	REST	DLPFC	NOT
chr5	40672333	40673112	3	BRD4,REST,SP1	DLPFC	NOT
chr5	40679629	40680340	4	PRDM15,RELB,REST,SP1	DLPFC	NOT
chr5	40681869	40682378	1	SP1	DLPFC	NOT
chr5	40688045	40688877	4	CHD4,CTCF,REST,SP1	DLPFC	NOT
chr5	40736238	40736738	1	CTCF	DLPFC	NOT
chr5	40755732	40756515	13	ASH2L,BHLHE41,BRD4,CHD4,CTCF,FOS,MEIS2,POU3F2,PRDM15,RELB,REST,SP1,ZNF384	DLPFC	HOT
chr5	40797916	40799008	7	BRD4,CTCF,PRDM15,RELB,REST,SP1,YY1	DLPFC	NOT
chr5	40834843	40835777	15	ASH2L,BHLHE41,BRD4,CHD4,CTCF,FOS,POU3F2,PRDM15,RELB,REST,SP1,YBX3,YY1,ZHX1,ZNF384	DLPFC	HOT
chr5	40841095	40841740	5	BRD4,CHD4,PRDM15,REST,SP1	DLPFC	NOT
chr5	40879427	40879708	1	CTCF	DLPFC	NOT
chr5	40904703	40905122	1	CTCF	DLPFC	NOT
chr5	40991270	40991846	4	BRD4,PRDM15,REST,SP1	DLPFC	NOT
chr5	41193702	41194425	3	PRDM15,REST,SP1	DLPFC	NOT
chr5	41270356	41270855	1	CTCF	DLPFC	NOT
chr5	41277803	41278560	4	CHD4,PRDM15,REST,SP1	DLPFC	NOT
chr5	41539276	41540171	1	CTCF	DLPFC	NOT
chr5	41586727	41587236	1	SP1	DLPFC	NOT
chr5	41590759	41591158	1	PRDM15	DLPFC	NOT
chr5	41641368	41642263	1	CTCF	DLPFC	NOT
chr5	41843571	41843918	1	CTCF	DLPFC	NOT
chr5	41856574	41857106	1	CTCF	DLPFC	NOT
chr5	41869450	41870904	3	BRD4,REST,SP1	DLPFC	NOT
chr5	41871748	41872271	1	REST	DLPFC	NOT
chr5	41896135	41896666	2	REST,SP1	DLPFC	NOT
chr5	41903784	41904747	16	ARID3A,ASH2L,BHLHE41,BRD4,CHD4,CTCF,FOS,MEIS2,POU3F2,PRDM15,RELB,REST,SP1,YY1,ZHX1,ZNF384	DLPFC	HOT
chr5	41924905	41925464	9	ASH2L,BRD4,CHD4,CTCF,FOS,PRDM15,RELB,REST,SP1	DLPFC	HOT
chr5	42005240	42006135	1	CTCF	DLPFC	NOT
chr5	42057191	42057682	1	CTCF	DLPFC	NOT
chr5	42423222	42423824	2	CHD4,CTCF	DLPFC	NOT
chr5	42583246	42583665	1	CTCF	DLPFC	NOT
chr5	42767241	42768136	1	CTCF	DLPFC	NOT
chr5	42811762	42812577	4	ASH2L,RELB,REST,SP1	DLPFC	NOT
chr5	42889250	42889763	1	CTCF	DLPFC	NOT
chr5	42908752	42909364	6	BRD4,CHD4,CTCF,PRDM15,REST,SP1	DLPFC	NOT
chr5	42911949	42912844	1	CTCF	DLPFC	NOT
chr5	42949274	42950179	3	CTCF,REST,SP1	DLPFC	NOT
chr5	42951488	42951997	1	SP1	DLPFC	NOT
chr5	42991912	42992697	5	BRD4,CHD4,PRDM15,REST,SP1	DLPFC	NOT
chr5	42992972	42993867	3	CTCF,PRDM15,SP1	DLPFC	NOT
chr5	42994774	42995386	6	BRD4,CHD4,CTCF,PRDM15,REST,SP1	DLPFC	NOT
chr5	43007451	43008010	4	CHD4,PRDM15,REST,YY1	DLPFC	NOT
chr5	43008267	43009162	3	CTCF,PRDM15,SP1	DLPFC	NOT
chr5	43009216	43009725	2	PRDM15,SP1	DLPFC	NOT
chr5	43017732	43018482	7	BRD4,CHD4,CTCF,PRDM15,RELB,REST,SP1	DLPFC	NOT
chr5	43019509	43020457	3	CTCF,REST,SP1	DLPFC	NOT
chr5	43039323	43039832	1	SP1	DLPFC	NOT
chr5	43040156	43040952	4	CTCF,RELB,REST,SP1	DLPFC	NOT
chr5	43042337	43043584	3	CTCF,REST,SP1	DLPFC	NOT
chr5	43063579	43064102	1	REST	DLPFC	NOT
chr5	43064700	43065374	8	BRD4,CHD4,CTCF,PRDM15,RELB,REST,SP1,ZNF384	DLPFC	NOT
chr5	43066547	43067452	9	BHLHE41,BRD4,CHD4,CTCF,PRDM15,RELB,REST,SP1,YY1	DLPFC	HOT
chr5	43073587	43074482	1	CTCF	DLPFC	NOT
chr5	43105261	43106268	7	BRD4,CHD4,CTCF,PRDM15,RELB,REST,SP1	DLPFC	NOT
chr5	43120945	43121859	11	ASH2L,BRD4,CHD4,CTCF,FOS,POU3F2,PRDM15,RELB,REST,SP1,YBX3	DLPFC	HOT
chr5	43191815	43193308	8	BRD4,CHD4,CTCF,FOS,PRDM15,RELB,REST,SP1	DLPFC	NOT
chr5	43193577	43194438	2	REST,SP1	DLPFC	NOT
chr5	43305694	43306589	1	CTCF	DLPFC	NOT
chr5	43312633	43314196	15	ARID3A,ASH2L,BHLHE41,BRD4,CHD4,CTCF,FOS,MEIS2,PRDM15,RELB,REST,SP1,YBX3,ZHX1,ZNF384	DLPFC	HOT
chr5	43389600	43390229	4	BRD4,CTCF,REST,SP1	DLPFC	NOT
chr5	43483661	43484644	13	ASH2L,BRD4,CHD4,CTCF,FOS,MEIS2,POU3F2,PRDM15,RELB,REST,SP1,YY1,ZHX1	DLPFC	HOT
chr5	43514924	43515456	8	ASH2L,BRD4,CHD4,CTCF,PRDM15,RELB,REST,SP1	DLPFC	NOT
chr5	43556328	43557607	2	BRD4,CTCF	DLPFC	NOT
chr5	43602679	43603238	1	CHD4	DLPFC	NOT
chr5	43631329	43631659	1	CTCF	DLPFC	NOT
chr5	44536386	44537281	1	CTCF	DLPFC	NOT
chr5	44774012	44774907	1	CTCF	DLPFC	NOT
chr5	44808502	44809371	12	ASH2L,BRD4,CHD4,CTCF,FOS,MEIS2,PRDM15,RELB,REST,SP1,YY1,ZNF384	DLPFC	HOT
chr5	44935928	44936477	1	BRD4	DLPFC	NOT
chr5	44942565	44943060	1	RELB	DLPFC	NOT
chr5	45695973	45696868	1	CTCF	DLPFC	NOT
chr5	50431096	50431819	1	REST	DLPFC	NOT
chr5	50440357	50441835	2	CTCF,SP1	DLPFC	NOT
chr5	50445211	50445923	2	REST,SP1	DLPFC	NOT
chr5	50501636	50501910	2	REST,SP1	DLPFC	NOT
chr5	50512779	50513674	1	CTCF	DLPFC	NOT
chr5	50634733	50635492	4	CHD4,RELB,REST,SP1	DLPFC	NOT
chr5	50663564	50664133	5	BRD4,PRDM15,RELB,REST,SP1	DLPFC	NOT
chr5	50665515	50666387	2	REST,SP1	DLPFC	NOT
chr5	50667262	50668033	3	ASH2L,RELB,REST	DLPFC	NOT
chr5	50711131	50711933	2	RELB,REST	DLPFC	NOT
chr5	50750965	50751502	1	CTCF	DLPFC	NOT
chr5	50852987	50853882	8	BRD4,CHD4,CTCF,FOS,PRDM15,RELB,REST,SP1	DLPFC	NOT
chr5	50856648	50857201	4	BRD4,RELB,REST,SP1	DLPFC	NOT
chr5	50863531	50864054	1	REST	DLPFC	NOT
chr5	50873546	50874069	1	REST	DLPFC	NOT
chr5	50874524	50875336	6	BRD4,CHD4,FOS,RELB,REST,SP1	DLPFC	NOT
chr5	50922378	50923273	1	CTCF	DLPFC	NOT
chr5	50958826	50959318	1	CTCF	DLPFC	NOT
chr5	50962809	50963581	4	CHD4,CTCF,REST,SP1	DLPFC	NOT
chr5	51198413	51198942	2	REST,SP1	DLPFC	NOT
chr5	51199713	51200272	5	CHD4,PRDM15,RELB,REST,SP1	DLPFC	NOT
chr5	51212873	51213636	1	REST	DLPFC	NOT
chr5	51214626	51215223	6	BRD4,CHD4,PRDM15,RELB,REST,SP1	DLPFC	NOT
chr5	51383104	51383844	3	RELB,REST,SP1	DLPFC	NOT
chr5	51386879	51387588	1	SP1	DLPFC	NOT
chr5	51632708	51633257	1	BRD4	DLPFC	NOT
chr5	52007206	52007639	1	CTCF	DLPFC	NOT
chr5	52469804	52470327	1	REST	DLPFC	NOT
chr5	52502478	52503001	1	REST	DLPFC	NOT
chr5	52657240	52657554	1	CTCF	DLPFC	NOT
chr5	52799580	52800535	12	ASH2L,BRD4,CHD4,CTCF,FOS,MEIS2,PRDM15,RELB,REST,SP1,ZHX1,ZNF384	DLPFC	HOT
chr5	52809819	52810328	2	PRDM15,SP1	DLPFC	NOT
chr5	52864297	52864846	1	BRD4	DLPFC	NOT
chr5	52915250	52915844	1	CTCF	DLPFC	NOT
chr5	52948435	52948931	1	CTCF	DLPFC	NOT
chr5	53023901	53024639	2	REST,SP1	DLPFC	NOT
chr5	53052965	53053677	1	SP1	DLPFC	NOT
chr5	53059169	53059678	1	SP1	DLPFC	NOT
chr5	53095868	53096392	1	CTCF	DLPFC	NOT
chr5	53109364	53110259	11	ASH2L,BRD4,CHD4,CTCF,FOS,PRDM15,RELB,REST,SP1,YY1,ZHX1	DLPFC	HOT
chr5	53167687	53168263	2	REST,SP1	DLPFC	NOT
chr5	53170468	53171363	1	CTCF	DLPFC	NOT
chr5	53478047	53478942	1	CTCF	DLPFC	NOT
chr5	53481797	53482306	1	SP1	DLPFC	NOT
chr5	53560405	53561134	10	ASH2L,BHLHE41,BRD4,CHD4,FOS,PRDM15,RELB,REST,SP1,YY1	DLPFC	HOT
chr5	54217822	54218300	1	CTCF	DLPFC	NOT
chr5	54229095	54229633	1	CTCF	DLPFC	NOT
chr5	54243469	54243866	1	CTCF	DLPFC	NOT
chr5	54295583	54296302	4	PRDM15,RELB,REST,SP1	DLPFC	NOT
chr5	54302132	54302669	2	REST,SP1	DLPFC	NOT
chr5	54310408	54311325	8	ASH2L,BRD4,CTCF,FOS,PRDM15,RELB,REST,SP1	DLPFC	NOT
chr5	54311762	54312208	1	CTCF	DLPFC	NOT
chr5	54317436	54317959	1	REST	DLPFC	NOT
chr5	54401455	54402216	3	CHD4,REST,SP1	DLPFC	NOT
chr5	54404417	54404940	1	REST	DLPFC	NOT
chr5	54419577	54420100	1	CTCF	DLPFC	NOT
chr5	54438610	54439271	3	PRDM15,REST,SP1	DLPFC	NOT
chr5	54440355	54441172	6	BRD4,CHD4,PRDM15,RELB,REST,SP1	DLPFC	NOT
chr5	54463423	54464156	1	REST	DLPFC	NOT
chr5	54469522	54470287	6	BRD4,CHD4,PRDM15,RELB,REST,SP1	DLPFC	NOT
chr5	54489330	54489792	1	CTCF	DLPFC	NOT
chr5	54492123	54492646	1	REST	DLPFC	NOT
chr5	54516249	54516772	1	REST	DLPFC	NOT
chr5	54517274	54517903	9	BRD4,CHD4,CTCF,MEIS2,PRDM15,RELB,REST,SP1,ZHX1	DLPFC	HOT
chr5	54518983	54519542	1	CHD4	DLPFC	NOT
chr5	54520342	54521237	9	BHLHE41,BRD4,CHD4,CTCF,FOS,PRDM15,RELB,REST,SP1	DLPFC	HOT
chr5	54523738	54524287	1	BRD4	DLPFC	NOT
chr5	54524704	54525373	2	REST,SP1	DLPFC	NOT
chr5	54531445	54532169	2	REST,SP1	DLPFC	NOT
chr5	54533576	54534769	4	BRD4,CTCF,REST,SP1	DLPFC	NOT
chr5	54541783	54542292	1	SP1	DLPFC	NOT
chr5	54551803	54552352	1	BRD4	DLPFC	NOT
chr5	54553734	54554310	2	BRD4,REST	DLPFC	NOT
chr5	54570945	54571512	6	BRD4,CHD4,PRDM15,RELB,REST,SP1	DLPFC	NOT
chr5	54574011	54574520	1	SP1	DLPFC	NOT
chr5	54577477	54578062	4	BRD4,CHD4,REST,SP1	DLPFC	NOT
chr5	54581343	54582098	3	PRDM15,REST,SP1	DLPFC	NOT
chr5	54590582	54591523	6	BRD4,CHD4,PRDM15,RELB,REST,SP1	DLPFC	NOT
chr5	54601371	54602292	3	CHD4,REST,SP1	DLPFC	NOT
chr5	54610495	54611004	2	REST,SP1	DLPFC	NOT
chr5	54611531	54611930	3	PRDM15,REST,SP1	DLPFC	NOT
chr5	54621663	54622507	2	BRD4,REST	DLPFC	NOT
chr5	54632091	54632820	1	REST	DLPFC	NOT
chr5	54646145	54647130	6	BRD4,CHD4,PRDM15,RELB,REST,SP1	DLPFC	NOT
chr5	54651556	54652065	1	SP1	DLPFC	NOT
chr5	54663805	54664314	2	REST,SP1	DLPFC	NOT
chr5	54671066	54671589	1	REST	DLPFC	NOT
chr5	54673619	54674514	9	BHLHE41,BRD4,CHD4,CTCF,PRDM15,RELB,REST,SP1,ZHX1	DLPFC	HOT
chr5	54676844	54677599	4	BRD4,CHD4,REST,SP1	DLPFC	NOT
chr5	54691574	54692097	1	REST	DLPFC	NOT
chr5	54696819	54697410	2	REST,SP1	DLPFC	NOT
chr5	54706238	54706761	1	REST	DLPFC	NOT
chr5	54737990	54738777	5	BRD4,CHD4,RELB,REST,SP1	DLPFC	NOT
chr5	54741392	54742497	6	BRD4,CHD4,CTCF,PRDM15,REST,SP1	DLPFC	NOT
chr5	54744174	54745069	7	BRD4,CHD4,CTCF,PRDM15,RELB,REST,SP1	DLPFC	NOT
chr5	54752979	54753497	3	PRDM15,REST,SP1	DLPFC	NOT
chr5	54764265	54764811	2	REST,SP1	DLPFC	NOT
chr5	54772540	54773262	3	PRDM15,REST,SP1	DLPFC	NOT
chr5	54785861	54786756	7	BRD4,CTCF,PRDM15,RELB,REST,SP1,ZHX1	DLPFC	NOT
chr5	54832813	54833428	6	BRD4,CHD4,PRDM15,RELB,REST,SP1	DLPFC	NOT
chr5	54845069	54845558	1	CTCF	DLPFC	NOT
chr5	54867272	54867777	1	CTCF	DLPFC	NOT
chr5	54895476	54896371	1	CTCF	DLPFC	NOT
chr5	54905944	54906306	1	CTCF	DLPFC	NOT
chr5	55146506	55147009	1	CTCF	DLPFC	NOT
chr5	55159464	55160359	1	CTCF	DLPFC	NOT
chr5	55171970	55172486	1	CTCF	DLPFC	NOT
chr5	55226523	55227254	1	RELB	DLPFC	NOT
chr5	55233720	55234229	1	SP1	DLPFC	NOT
chr5	55307490	55308385	10	ASH2L,BRD4,CHD4,CTCF,FOS,PRDM15,RELB,REST,SP1,YY1	DLPFC	HOT
chr5	55324832	55325202	1	CTCF	DLPFC	NOT
chr5	55344327	55344844	1	CTCF	DLPFC	NOT
chr5	55410744	55411293	5	BRD4,PRDM15,RELB,REST,SP1	DLPFC	NOT
chr5	55437867	55438789	5	BRD4,CTCF,PRDM15,REST,SP1	DLPFC	NOT
chr5	55438982	55439698	2	BRD4,REST	DLPFC	NOT
chr5	55450008	55450517	1	SP1	DLPFC	NOT
chr5	55453157	55453666	2	REST,SP1	DLPFC	NOT
chr5	55494093	55494682	3	CTCF,REST,SP1	DLPFC	NOT
chr5	55526200	55526723	1	REST	DLPFC	NOT
chr5	55534672	55535308	9	ASH2L,BRD4,CHD4,FOS,PRDM15,RELB,REST,SP1,YY1	DLPFC	HOT
chr5	55538568	55539077	1	SP1	DLPFC	NOT
chr5	55577316	55577865	3	BRD4,REST,SP1	DLPFC	NOT
chr5	55582242	55582779	2	REST,SP1	DLPFC	NOT
chr5	55590792	55591702	6	CHD4,CTCF,PRDM15,RELB,REST,SP1	DLPFC	NOT
chr5	55593045	55593554	2	PRDM15,SP1	DLPFC	NOT
chr5	55597479	55598040	3	CHD4,REST,SP1	DLPFC	NOT
chr5	55600664	55600962	1	SP1	DLPFC	NOT
chr5	55601094	55601761	6	BRD4,FOS,PRDM15,RELB,REST,SP1	DLPFC	NOT
chr5	55602439	55602997	2	BRD4,REST	DLPFC	NOT
chr5	55603602	55604553	4	BRD4,CTCF,REST,SP1	DLPFC	NOT
chr5	55636641	55637402	2	REST,SP1	DLPFC	NOT
chr5	55641747	55642343	5	BRD4,PRDM15,RELB,REST,SP1	DLPFC	NOT
chr5	55691731	55692193	1	CTCF	DLPFC	NOT
chr5	55693897	55694792	1	CTCF	DLPFC	NOT
chr5	55712203	55712787	10	ASH2L,CHD4,CTCF,FOS,POU3F2,PRDM15,RELB,REST,SP1,ZHX1	DLPFC	HOT
chr5	55923426	55923964	4	PRDM15,RELB,REST,SP1	DLPFC	NOT
chr5	55936040	55936569	1	CTCF	DLPFC	NOT
chr5	55954197	55954720	1	REST	DLPFC	NOT
chr5	55989845	55990354	1	SP1	DLPFC	NOT
chr5	55991739	55992509	2	REST,SP1	DLPFC	NOT
chr5	55992884	55993407	2	PRDM15,REST	DLPFC	NOT
chr5	55994831	55995620	10	ASH2L,BRD4,CHD4,CTCF,FOS,PRDM15,RELB,REST,SP1,YY1	DLPFC	HOT
chr5	56037425	56038185	8	BRD4,CHD4,PRDM15,RELB,REST,SP1,ZHX1,ZNF384	DLPFC	NOT
chr5	56039920	56040660	6	BRD4,CHD4,PRDM15,RELB,REST,SP1	DLPFC	NOT
chr5	56050548	56051302	5	BRD4,PRDM15,RELB,REST,SP1	DLPFC	NOT
chr5	56056714	56057449	2	REST,SP1	DLPFC	NOT
chr5	56068833	56069228	1	YY1	DLPFC	NOT
chr5	56070822	56071920	2	CTCF,REST	DLPFC	NOT
chr5	56095391	56095950	3	CHD4,REST,SP1	DLPFC	NOT
chr5	56105609	56106393	6	BRD4,CHD4,PRDM15,RELB,REST,SP1	DLPFC	NOT
chr5	56124787	56125296	1	SP1	DLPFC	NOT
chr5	56128117	56128626	1	SP1	DLPFC	NOT
chr5	56145326	56145849	1	REST	DLPFC	NOT
chr5	56147362	56148327	5	CHD4,CTCF,PRDM15,REST,SP1	DLPFC	NOT
chr5	56154980	56155483	4	PRDM15,RELB,REST,SP1	DLPFC	NOT
chr5	56155935	56156445	7	BRD4,CHD4,FOS,PRDM15,RELB,REST,SP1	DLPFC	NOT
chr5	56159346	56160069	2	REST,SP1	DLPFC	NOT
chr5	56161683	56162561	6	BRD4,CHD4,PRDM15,RELB,REST,SP1	DLPFC	NOT
chr5	56164334	56165171	8	ASH2L,BRD4,CHD4,FOS,PRDM15,RELB,REST,SP1	DLPFC	NOT
chr5	56165728	56166237	1	SP1	DLPFC	NOT
chr5	56190413	56191146	4	CHD4,PRDM15,REST,SP1	DLPFC	NOT
chr5	56191558	56192081	1	REST	DLPFC	NOT
chr5	56200960	56201690	5	CHD4,CTCF,PRDM15,REST,SP1	DLPFC	NOT
chr5	56270442	56271267	5	BRD4,CTCF,PRDM15,REST,SP1	DLPFC	NOT
chr5	56299228	56299627	1	PRDM15	DLPFC	NOT
chr5	56330175	56330792	4	CHD4,PRDM15,RELB,REST	DLPFC	NOT
chr5	56402172	56402737	2	BRD4,REST	DLPFC	NOT
chr5	56410461	56411010	1	BRD4	DLPFC	NOT
chr5	56412672	56413567	7	BRD4,CHD4,CTCF,PRDM15,RELB,REST,SP1	DLPFC	NOT
chr5	56413965	56414514	6	BRD4,FOS,PRDM15,RELB,REST,SP1	DLPFC	NOT
chr5	56415079	56415974	7	BRD4,CHD4,CTCF,PRDM15,RELB,REST,SP1	DLPFC	NOT
chr5	56421999	56422522	1	REST	DLPFC	NOT
chr5	56428992	56429501	1	SP1	DLPFC	NOT
chr5	56480344	56481251	5	BRD4,CHD4,REST,SP1,ZHX1	DLPFC	NOT
chr5	56481389	56481948	1	CHD4	DLPFC	NOT
chr5	56482336	56482831	4	PRDM15,RELB,REST,SP1	DLPFC	NOT
chr5	56494201	56495200	6	BRD4,CHD4,PRDM15,REST,SP1,ZHX1	DLPFC	NOT
chr5	56502137	56502822	3	PRDM15,REST,SP1	DLPFC	NOT
chr5	56516410	56517326	2	REST,SP1	DLPFC	NOT
chr5	56565611	56566393	6	BRD4,CHD4,PRDM15,RELB,REST,SP1	DLPFC	NOT
chr5	56608097	56608843	4	BRD4,PRDM15,REST,SP1	DLPFC	NOT
chr5	56639357	56639896	2	REST,SP1	DLPFC	NOT
chr5	56640660	56641219	5	BRD4,CHD4,PRDM15,REST,SP1	DLPFC	NOT
chr5	56669757	56670652	7	BRD4,CHD4,CTCF,PRDM15,RELB,REST,SP1	DLPFC	NOT
chr5	56673127	56673688	5	BRD4,CHD4,PRDM15,REST,SP1	DLPFC	NOT
chr5	56736023	56736577	5	BRD4,PRDM15,RELB,REST,SP1	DLPFC	NOT
chr5	56737031	56737554	2	REST,SP1	DLPFC	NOT
chr5	56815907	56817238	3	CHD4,CTCF,REST	DLPFC	NOT
chr5	56822997	56823520	2	REST,SP1	DLPFC	NOT
chr5	56838389	56839150	3	CTCF,REST,SP1	DLPFC	NOT
chr5	56840489	56841012	1	REST	DLPFC	NOT
chr5	56900788	56901287	1	CTCF	DLPFC	NOT
chr5	56909057	56910571	8	BRD4,CHD4,CTCF,FOS,PRDM15,RELB,REST,SP1	DLPFC	NOT
chr5	56950550	56951073	1	REST	DLPFC	NOT
chr5	57138088	57138443	1	CTCF	DLPFC	NOT
chr5	57173440	57174535	13	ASH2L,BRD4,CHD4,CTCF,FOS,POU3F2,PRDM15,RELB,REST,SP1,YY1,ZHX1,ZNF384	DLPFC	HOT
chr5	57176268	57177014	2	RELB,REST	DLPFC	NOT
chr5	57220889	57221400	1	CTCF	DLPFC	NOT
chr5	57298123	57298678	2	CTCF,REST	DLPFC	NOT
chr5	57298821	57299401	2	CTCF,REST	DLPFC	NOT
chr5	57499363	57499801	1	CTCF	DLPFC	NOT
chr5	57607037	57607759	1	REST	DLPFC	NOT
chr5	57650048	57650943	1	CTCF	DLPFC	NOT
chr5	57779377	57779816	1	CTCF	DLPFC	NOT
chr5	58458988	58459511	1	REST	DLPFC	NOT
chr5	58459860	58461185	9	BRD4,CHD4,CTCF,FOS,POU3F2,PRDM15,RELB,REST,SP1	DLPFC	HOT
chr5	58461964	58463073	4	CHD4,CTCF,REST,SP1	DLPFC	NOT
chr5	58466734	58467629	4	CHD4,CTCF,REST,SP1	DLPFC	NOT
chr5	58477490	58478385	1	CTCF	DLPFC	NOT
chr5	58491135	58491657	4	PRDM15,RELB,REST,SP1	DLPFC	NOT
chr5	58498088	58498983	1	CTCF	DLPFC	NOT
chr5	58582714	58583455	9	ASH2L,BRD4,CHD4,CTCF,FOS,PRDM15,RELB,REST,SP1	DLPFC	HOT
chr5	58759739	58760262	1	REST	DLPFC	NOT
chr5	58773690	58774459	1	BRD4	DLPFC	NOT
chr5	58849984	58851081	1	CTCF	DLPFC	NOT
chr5	58871694	58871999	1	CTCF	DLPFC	NOT
chr5	58886590	58887038	1	CTCF	DLPFC	NOT
chr5	58890876	58891425	1	BRD4	DLPFC	NOT
chr5	58891708	58892112	1	CTCF	DLPFC	NOT
chr5	58902207	58902770	2	BRD4,REST	DLPFC	NOT
chr5	58922342	58923295	9	ASH2L,BRD4,CHD4,FOS,MEIS2,PRDM15,RELB,REST,SP1	DLPFC	HOT
chr5	58924269	58924929	4	BRD4,PRDM15,REST,SP1	DLPFC	NOT
chr5	58925767	58926574	6	BRD4,CHD4,PRDM15,RELB,REST,SP1	DLPFC	NOT
chr5	58999747	59000465	5	BRD4,FOS,PRDM15,REST,SP1	DLPFC	NOT
chr5	59124948	59125709	1	BRD4	DLPFC	NOT
chr5	59127511	59128284	7	BRD4,CHD4,FOS,PRDM15,RELB,REST,SP1	DLPFC	NOT
chr5	59173986	59174881	1	CTCF	DLPFC	NOT
chr5	59188351	59188926	1	CTCF	DLPFC	NOT
chr5	59275914	59276502	2	BRD4,REST	DLPFC	NOT
chr5	59315533	59315876	1	FOS	DLPFC	NOT
chr5	59351296	59351845	1	BRD4	DLPFC	NOT
chr5	59367788	59368132	1	CTCF	DLPFC	NOT
chr5	59390033	59390472	1	CTCF	DLPFC	NOT
chr5	59506013	59506908	1	CTCF	DLPFC	NOT
chr5	59540312	59540874	5	BRD4,FOS,PRDM15,REST,SP1	DLPFC	NOT
chr5	59543397	59543920	1	REST	DLPFC	NOT
chr5	59587376	59588325	6	ASH2L,BRD4,CHD4,PRDM15,REST,SP1	DLPFC	NOT
chr5	59599655	59600350	7	BRD4,CHD4,FOS,PRDM15,RELB,REST,SP1	DLPFC	NOT
chr5	59660511	59661406	1	CTCF	DLPFC	NOT
chr5	59673404	59673842	1	CTCF	DLPFC	NOT
chr5	59800008	59800517	1	CTCF	DLPFC	NOT
chr5	59809873	59810412	1	CTCF	DLPFC	NOT
chr5	59813670	59814321	1	CTCF	DLPFC	NOT
chr5	60206770	60207665	6	BRD4,CHD4,CTCF,PRDM15,REST,SP1	DLPFC	NOT
chr5	60248525	60249365	5	BRD4,PRDM15,RELB,REST,SP1	DLPFC	NOT
chr5	60259604	60260127	1	REST	DLPFC	NOT
chr5	60287126	60287641	1	CTCF	DLPFC	NOT
chr5	60295136	60296031	1	CTCF	DLPFC	NOT
chr5	60339710	60340359	2	BRD4,REST	DLPFC	NOT
chr5	60399410	60399986	2	BRD4,CHD4	DLPFC	NOT
chr5	60520352	60520875	1	REST	DLPFC	NOT
chr5	60521315	60521838	1	REST	DLPFC	NOT
chr5	60521962	60522471	1	SP1	DLPFC	NOT
chr5	60528858	60529463	3	PRDM15,REST,SP1	DLPFC	NOT
chr5	60539080	60539716	5	BRD4,CHD4,PRDM15,REST,SP1	DLPFC	NOT
chr5	60586301	60586705	1	CTCF	DLPFC	NOT
chr5	60633948	60634471	1	REST	DLPFC	NOT
chr5	60649300	60649673	1	CTCF	DLPFC	NOT
chr5	60668657	60669092	1	CTCF	DLPFC	NOT
chr5	60677766	60678089	1	CTCF	DLPFC	NOT
chr5	60699912	60700653	4	BRD4,RELB,REST,SP1	DLPFC	NOT
chr5	60716026	60716620	1	YY1	DLPFC	NOT
chr5	60944847	60946108	9	BRD4,CHD4,CTCF,FOS,PRDM15,RELB,REST,SP1,YY1	DLPFC	HOT
chr5	61055386	61055806	1	CTCF	DLPFC	NOT
chr5	61161893	61162735	11	ASH2L,BHLHE41,BRD4,CHD4,FOS,POU3F2,PRDM15,RELB,REST,SP1,YY1	DLPFC	HOT
chr5	61167431	61167810	1	CTCF	DLPFC	NOT
chr5	61177677	61178226	4	BRD4,PRDM15,REST,SP1	DLPFC	NOT
chr5	61263885	61264408	1	REST	DLPFC	NOT
chr5	61275721	61276480	7	BRD4,CHD4,PRDM15,RELB,REST,SP1,YY1	DLPFC	NOT
chr5	61277135	61278030	5	BRD4,CTCF,PRDM15,REST,SP1	DLPFC	NOT
chr5	61292911	61293770	2	BRD4,REST	DLPFC	NOT
chr5	61299233	61299926	3	BRD4,REST,SP1	DLPFC	NOT
chr5	61301030	61302262	8	BRD4,CHD4,CTCF,FOS,PRDM15,RELB,REST,SP1	DLPFC	NOT
chr5	61303237	61303807	3	RELB,REST,SP1	DLPFC	NOT
chr5	61304437	61305014	3	BRD4,REST,SP1	DLPFC	NOT
chr5	61306719	61307242	1	REST	DLPFC	NOT
chr5	61317580	61318103	1	REST	DLPFC	NOT
chr5	61319286	61319991	6	BRD4,CHD4,PRDM15,RELB,REST,SP1	DLPFC	NOT
chr5	61320799	61321523	5	CHD4,PRDM15,RELB,REST,SP1	DLPFC	NOT
chr5	61322888	61323437	3	BRD4,REST,SP1	DLPFC	NOT
chr5	61330298	61330807	1	SP1	DLPFC	NOT
chr5	61330872	61331235	1	CTCF	DLPFC	NOT
chr5	61331443	61332438	9	BRD4,CHD4,CTCF,FOS,PRDM15,RELB,REST,SP1,YY1	DLPFC	HOT
chr5	61334835	61335462	3	BRD4,REST,SP1	DLPFC	NOT
chr5	61403348	61403871	1	REST	DLPFC	NOT
chr5	61408470	61409109	14	ARID3A,ASH2L,BHLHE41,BRD4,CHD4,CTCF,FOS,MEIS2,PRDM15,RELB,REST,SP1,YBX3,ZNF384	DLPFC	HOT
chr5	61412259	61412862	5	BRD4,PRDM15,RELB,REST,SP1	DLPFC	NOT
chr5	61423784	61424493	2	REST,SP1	DLPFC	NOT
chr5	61431837	61432360	1	REST	DLPFC	NOT
chr5	61496348	61497063	6	BRD4,CHD4,PRDM15,RELB,REST,SP1	DLPFC	NOT
chr5	61586291	61586853	3	BRD4,PRDM15,REST	DLPFC	NOT
chr5	61599251	61599810	2	CHD4,SP1	DLPFC	NOT
chr5	61603424	61603981	2	BRD4,REST	DLPFC	NOT
chr5	61605044	61605806	5	CHD4,PRDM15,RELB,REST,YY1	DLPFC	NOT
chr5	61609881	61610404	1	REST	DLPFC	NOT
chr5	61620079	61621802	6	BRD4,FOS,PRDM15,RELB,REST,SP1	DLPFC	NOT
chr5	61623292	61624123	6	BRD4,CHD4,CTCF,PRDM15,REST,SP1	DLPFC	NOT
chr5	61625683	61626330	8	BRD4,CHD4,FOS,PRDM15,RELB,REST,SP1,ZNF384	DLPFC	NOT
chr5	61626864	61627373	2	PRDM15,SP1	DLPFC	NOT
chr5	61631366	61632163	7	BRD4,CHD4,FOS,PRDM15,RELB,REST,SP1	DLPFC	NOT
chr5	61637439	61638048	5	BRD4,CHD4,RELB,REST,SP1	DLPFC	NOT
chr5	61638461	61639227	7	BHLHE41,BRD4,CHD4,PRDM15,RELB,REST,SP1	DLPFC	NOT
chr5	61658421	61659021	4	BRD4,CHD4,CTCF,SP1	DLPFC	NOT
chr5	61665629	61666778	7	BRD4,CHD4,CTCF,PRDM15,RELB,REST,SP1	DLPFC	NOT
chr5	61674834	61675734	6	BRD4,CHD4,CTCF,PRDM15,RELB,SP1	DLPFC	NOT
chr5	61701647	61702196	1	BRD4	DLPFC	NOT
chr5	61817648	61818171	2	CTCF,REST	DLPFC	NOT
chr5	61881679	61882278	2	BRD4,CHD4	DLPFC	NOT
chr5	61933981	61934474	1	CTCF	DLPFC	NOT
chr5	61948979	61950074	8	BRD4,CHD4,CTCF,FOS,PRDM15,RELB,REST,SP1	DLPFC	NOT
chr5	62043556	62044343	2	PRDM15,RELB	DLPFC	NOT
chr5	62093881	62094434	3	BRD4,PRDM15,REST	DLPFC	NOT
chr5	62143652	62144023	1	CTCF	DLPFC	NOT
chr5	62144246	62145076	4	BRD4,CHD4,REST,SP1	DLPFC	NOT
chr5	62223911	62224478	4	CHD4,RELB,REST,SP1	DLPFC	NOT
chr5	62224972	62225867	1	CTCF	DLPFC	NOT
chr5	62230880	62231403	2	REST,SP1	DLPFC	NOT
chr5	62236605	62237128	1	REST	DLPFC	NOT
chr5	62273570	62274212	4	BRD4,CHD4,REST,SP1	DLPFC	NOT
chr5	62305718	62306318	4	BRD4,CHD4,PRDM15,SP1	DLPFC	NOT
chr5	62331838	62332361	1	REST	DLPFC	NOT
chr5	62354042	62354485	1	CTCF	DLPFC	NOT
chr5	62403700	62404394	12	ARID3A,ASH2L,BRD4,CHD4,CTCF,FOS,MEIS2,PRDM15,RELB,REST,SP1,YY1	DLPFC	HOT
chr5	62412454	62413168	12	ASH2L,BRD4,CHD4,FOS,MEIS2,POU3F2,PRDM15,RELB,REST,SP1,YBX3,YY1	DLPFC	HOT
chr5	62443760	62444174	1	CTCF	DLPFC	NOT
chr5	62460402	62460932	2	CTCF,REST	DLPFC	NOT
chr5	62521258	62521834	6	BRD4,CHD4,PRDM15,RELB,REST,SP1	DLPFC	NOT
chr5	62547866	62548430	2	REST,SP1	DLPFC	NOT
chr5	62640425	62640997	3	BRD4,REST,SP1	DLPFC	NOT
chr5	62643758	62644339	4	BRD4,CHD4,REST,SP1	DLPFC	NOT
chr5	62648372	62648881	1	SP1	DLPFC	NOT
chr5	62649359	62650133	4	CHD4,RELB,REST,SP1	DLPFC	NOT
chr5	62653448	62654267	5	BRD4,PRDM15,RELB,REST,SP1	DLPFC	NOT
chr5	62662439	62662962	1	REST	DLPFC	NOT
chr5	62689684	62691002	4	CTCF,RELB,REST,SP1	DLPFC	NOT
chr5	62700983	62701492	3	PRDM15,REST,SP1	DLPFC	NOT
chr5	62719687	62720582	1	CTCF	DLPFC	NOT
chr5	62727795	62728318	1	REST	DLPFC	NOT
chr5	62732441	62733271	6	BRD4,CHD4,PRDM15,RELB,REST,SP1	DLPFC	NOT
chr5	62778251	62779393	5	BRD4,CTCF,PRDM15,REST,SP1	DLPFC	NOT
chr5	62781955	62782464	1	SP1	DLPFC	NOT
chr5	62783088	62783983	8	ASH2L,BRD4,CHD4,CTCF,PRDM15,RELB,REST,SP1	DLPFC	NOT
chr5	63052964	63053487	1	REST	DLPFC	NOT
chr5	63089090	63089613	1	REST	DLPFC	NOT
chr5	63125531	63126657	1	CTCF	DLPFC	NOT
chr5	63211208	63212052	2	CHD4,REST	DLPFC	NOT
chr5	63240340	63240863	1	REST	DLPFC	NOT
chr5	63401432	63401885	1	CTCF	DLPFC	NOT
chr5	63697729	63698252	1	REST	DLPFC	NOT
chr5	63958950	63959509	1	CHD4	DLPFC	NOT
chr5	63963032	63963555	2	CTCF,REST	DLPFC	NOT
chr5	63999972	64000697	2	BRD4,REST	DLPFC	NOT
chr5	64147773	64148296	2	CTCF,REST	DLPFC	NOT
chr5	64161264	64161787	1	REST	DLPFC	NOT
chr5	64229187	64229573	1	CTCF	DLPFC	NOT
chr5	64612101	64612996	1	CTCF	DLPFC	NOT
chr5	64635047	64635546	1	CTCF	DLPFC	NOT
chr5	64768238	64769336	14	ASH2L,BRD4,CHD4,CTCF,FOS,MEIS2,PRDM15,RELB,REST,SP1,TCF7L2,YBX3,YY1,ZNF384	DLPFC	HOT
chr5	64784318	64784881	1	CTCF	DLPFC	NOT
chr5	64811019	64811363	1	CTCF	DLPFC	NOT
chr5	65021895	65022418	1	REST	DLPFC	NOT
chr5	65035309	65036068	11	ASH2L,BRD4,CHD4,CTCF,FOS,MEIS2,PRDM15,RELB,REST,SP1,ZHX1	DLPFC	HOT
chr5	65066178	65066955	6	BRD4,CHD4,PRDM15,RELB,REST,SP1	DLPFC	NOT
chr5	65393921	65394682	3	BRD4,PRDM15,REST	DLPFC	NOT
chr5	65481506	65483323	9	BRD4,CHD4,CTCF,FOS,MEIS2,PRDM15,RELB,REST,SP1	DLPFC	HOT
chr5	65483703	65484147	1	CTCF	DLPFC	NOT
chr5	65562884	65563779	14	BHLHE41,BRD4,CHD4,CTCF,FOS,MEIS2,PRDM15,RELB,REST,SP1,YBX3,YY1,ZHX1,ZNF384	DLPFC	HOT
chr5	65623968	65625321	11	ASH2L,BRD4,CHD4,CTCF,FOS,PRDM15,RELB,REST,SP1,YY1,ZNF384	DLPFC	HOT
chr5	65721800	65722359	1	CHD4	DLPFC	NOT
chr5	65722649	65723707	4	BRD4,CTCF,REST,SP1	DLPFC	NOT
chr5	65792224	65792823	3	BRD4,REST,SP1	DLPFC	NOT
chr5	65801307	65802640	6	BRD4,CHD4,PRDM15,RELB,REST,SP1	DLPFC	NOT
chr5	65809998	65810712	6	BRD4,FOS,PRDM15,RELB,REST,SP1	DLPFC	NOT
chr5	65913459	65913982	2	PRDM15,REST	DLPFC	NOT
chr5	65916529	65917120	2	REST,SP1	DLPFC	NOT
chr5	65924890	65925926	4	BRD4,CTCF,REST,SP1	DLPFC	NOT
chr5	65926245	65926773	4	PRDM15,RELB,REST,SP1	DLPFC	NOT
chr5	65952232	65952755	1	REST	DLPFC	NOT
chr5	66143931	66145096	11	ASH2L,BRD4,CHD4,CTCF,FOS,PRDM15,RELB,REST,SP1,YY1,ZNF384	DLPFC	HOT
chr5	66171401	66171654	1	CTCF	DLPFC	NOT
chr5	66306329	66306741	1	CTCF	DLPFC	NOT
chr5	66307659	66308062	1	CTCF	DLPFC	NOT
chr5	66324337	66324860	1	REST	DLPFC	NOT
chr5	66554169	66554678	1	SP1	DLPFC	NOT
chr5	66596062	66596624	3	BRD4,REST,SP1	DLPFC	NOT
chr5	66655320	66656042	2	REST,SP1	DLPFC	NOT
chr5	66661080	66661833	4	BRD4,RELB,REST,SP1	DLPFC	NOT
chr5	66680167	66680779	2	BRD4,REST	DLPFC	NOT
chr5	66690268	66690874	2	BRD4,REST	DLPFC	NOT
chr5	66814390	66814795	1	CTCF	DLPFC	NOT
chr5	66828497	66829020	1	REST	DLPFC	NOT
chr5	66987999	66988300	1	CTCF	DLPFC	NOT
chr5	67042147	67042670	1	REST	DLPFC	NOT
chr5	67047105	67047857	2	BRD4,REST	DLPFC	NOT
chr5	67069566	67070297	7	BRD4,CHD4,FOS,PRDM15,RELB,REST,SP1	DLPFC	NOT
chr5	67089145	67089668	1	REST	DLPFC	NOT
chr5	67092191	67093086	1	CTCF	DLPFC	NOT
chr5	67095308	67095872	4	BRD4,PRDM15,REST,SP1	DLPFC	NOT
chr5	67102638	67103187	1	BRD4	DLPFC	NOT
chr5	67149981	67150204	1	CTCF	DLPFC	NOT
chr5	67156914	67157420	1	CTCF	DLPFC	NOT
chr5	67165761	67166693	10	BRD4,CHD4,CTCF,FOS,PRDM15,RELB,REST,SP1,YY1,ZHX1	DLPFC	HOT
chr5	67181579	67182138	4	CHD4,PRDM15,REST,SP1	DLPFC	NOT
chr5	67182325	67182874	1	BRD4	DLPFC	NOT
chr5	67184997	67185705	2	REST,SP1	DLPFC	NOT
chr5	67190536	67191059	1	REST	DLPFC	NOT
chr5	67192958	67193738	7	BRD4,CHD4,FOS,PRDM15,RELB,REST,SP1	DLPFC	NOT
chr5	67195628	67196151	1	REST	DLPFC	NOT
chr5	67196436	67197331	8	BRD4,CHD4,CTCF,FOS,PRDM15,RELB,REST,SP1	DLPFC	NOT
chr5	67202754	67203468	5	CHD4,PRDM15,RELB,REST,SP1	DLPFC	NOT
chr5	67209051	67209649	6	BRD4,CHD4,CTCF,REST,SP1,ZNF384	DLPFC	NOT
chr5	67215507	67216402	10	ASH2L,BRD4,CHD4,CTCF,FOS,PRDM15,RELB,REST,SP1,ZHX1	DLPFC	HOT
chr5	67221381	67222097	3	CHD4,REST,SP1	DLPFC	NOT
chr5	67234764	67235315	3	PRDM15,REST,SP1	DLPFC	NOT
chr5	67245973	67246521	1	CTCF	DLPFC	NOT
chr5	67268092	67269127	5	BRD4,CHD4,RELB,REST,SP1	DLPFC	NOT
chr5	67288577	67289286	3	PRDM15,REST,SP1	DLPFC	NOT
chr5	67290027	67290753	1	REST	DLPFC	NOT
chr5	67314787	67315899	8	BRD4,CHD4,CTCF,PRDM15,RELB,REST,SP1,ZHX1	DLPFC	NOT
chr5	67493767	67493990	1	CTCF	DLPFC	NOT
chr5	67494138	67495033	2	CHD4,CTCF	DLPFC	NOT
chr5	67770679	67771188	1	SP1	DLPFC	NOT
chr5	67773331	67773911	3	BRD4,REST,SP1	DLPFC	NOT
chr5	67815355	67815850	1	RELB	DLPFC	NOT
chr5	67896250	67896773	1	REST	DLPFC	NOT
chr5	67957198	67957757	6	BRD4,CHD4,PRDM15,RELB,REST,SP1	DLPFC	NOT
chr5	67972162	67972886	2	REST,SP1	DLPFC	NOT
chr5	67976800	67977595	3	BRD4,REST,SP1	DLPFC	NOT
chr5	67981148	67981728	3	BRD4,CHD4,REST	DLPFC	NOT
chr5	67991152	67991939	5	BRD4,CHD4,PRDM15,REST,SP1	DLPFC	NOT
chr5	67996792	67997341	1	BRD4	DLPFC	NOT
chr5	67998621	67999511	6	BRD4,FOS,PRDM15,RELB,REST,SP1	DLPFC	NOT
chr5	68007364	68007982	3	BRD4,CHD4,REST	DLPFC	NOT
chr5	68024338	68025061	1	REST	DLPFC	NOT
chr5	68041945	68042688	7	ASH2L,BRD4,CHD4,PRDM15,RELB,REST,SP1	DLPFC	NOT
chr5	68086516	68087411	7	BRD4,CHD4,CTCF,PRDM15,RELB,REST,SP1	DLPFC	NOT
chr5	68170847	68171742	9	BRD4,CHD4,CTCF,FOS,MEIS2,PRDM15,RELB,REST,SP1	DLPFC	HOT
chr5	68187284	68188000	6	ASH2L,BRD4,CHD4,PRDM15,REST,SP1	DLPFC	NOT
chr5	68193357	68193866	3	PRDM15,REST,SP1	DLPFC	NOT
chr5	68196695	68197590	10	ASH2L,BRD4,CHD4,CTCF,FOS,PRDM15,RELB,REST,SP1,ZHX1	DLPFC	HOT
chr5	68215030	68215804	5	BRD4,CTCF,PRDM15,REST,SP1	DLPFC	NOT
chr5	68216286	68217057	4	BRD4,PRDM15,REST,SP1	DLPFC	NOT
chr5	68222289	68222812	1	REST	DLPFC	NOT
chr5	68239501	68240068	5	BRD4,CHD4,PRDM15,REST,SP1	DLPFC	NOT
chr5	68251650	68252345	2	BRD4,REST	DLPFC	NOT
chr5	68252556	68253144	4	BRD4,CHD4,CTCF,REST	DLPFC	NOT
chr5	68286261	68286787	1	CTCF	DLPFC	NOT
chr5	68287861	68288824	6	BRD4,CHD4,PRDM15,RELB,REST,SP1	DLPFC	NOT
chr5	68331177	68331761	3	PRDM15,REST,SP1	DLPFC	NOT
chr5	68344702	68345225	1	REST	DLPFC	NOT
chr5	68380105	68380614	1	SP1	DLPFC	NOT
chr5	68415396	68415919	1	REST	DLPFC	NOT
chr5	68434101	68435028	7	BRD4,CHD4,FOS,PRDM15,RELB,REST,SP1	DLPFC	NOT
chr5	68435532	68436091	5	CHD4,PRDM15,RELB,REST,SP1	DLPFC	NOT
chr5	68460142	68460548	1	CTCF	DLPFC	NOT
chr5	68518944	68520496	7	BRD4,CHD4,CTCF,PRDM15,RELB,REST,SP1	DLPFC	NOT
chr5	68534186	68534745	4	BRD4,RELB,REST,SP1	DLPFC	NOT
chr5	68592251	68592848	5	CHD4,PRDM15,RELB,REST,SP1	DLPFC	NOT
chr5	68730665	68731188	1	REST	DLPFC	NOT
chr5	68798989	68799743	1	BRD4	DLPFC	NOT
chr5	68818142	68818942	8	ASH2L,BRD4,CHD4,FOS,PRDM15,RELB,REST,SP1	DLPFC	NOT
chr5	68962809	68963315	1	CTCF	DLPFC	NOT
chr5	69007780	69008151	1	CTCF	DLPFC	NOT
chr5	69042750	69043529	6	BRD4,CTCF,PRDM15,RELB,REST,SP1	DLPFC	NOT
chr5	69093530	69094252	14	ASH2L,BHLHE41,BRD4,CHD4,CTCF,FOS,PRDM15,RELB,REST,SP1,YBX3,YY1,ZHX1,ZNF384	DLPFC	HOT
chr5	69166487	69167581	10	BHLHE41,BRD4,CHD4,CTCF,MEIS2,PRDM15,RELB,REST,SP1,ZHX1	DLPFC	HOT
chr5	69189139	69189898	5	CHD4,PRDM15,REST,SP1,YY1	DLPFC	NOT
chr5	69217549	69218654	10	ASH2L,BRD4,CHD4,CTCF,FOS,PRDM15,RELB,REST,SP1,YY1	DLPFC	HOT
chr5	69231678	69232272	3	ASH2L,PRDM15,REST	DLPFC	NOT
chr5	69234379	69235295	13	ASH2L,BHLHE41,BRD4,CHD4,CTCF,FOS,PRDM15,RELB,REST,SP1,YBX3,YY1,ZHX1	DLPFC	HOT
chr5	69332566	69333268	8	BRD4,CHD4,MEIS2,PRDM15,RELB,REST,SP1,ZHX1	DLPFC	NOT
chr5	69334639	69335404	5	BRD4,CHD4,CTCF,REST,SP1	DLPFC	NOT
chr5	69369121	69370016	13	ASH2L,BHLHE41,BRD4,CHD4,CTCF,FOS,PRDM15,RELB,REST,SP1,YY1,ZHX1,ZNF384	DLPFC	HOT
chr5	69606818	69607313	3	RELB,REST,SP1	DLPFC	NOT
chr5	71455401	71456080	11	ASH2L,BHLHE41,BRD4,CHD4,FOS,POU3F2,PRDM15,RELB,REST,SP1,YY1	DLPFC	HOT
chr5	71586879	71587977	9	ASH2L,BRD4,CHD4,CTCF,FOS,PRDM15,RELB,REST,SP1	DLPFC	HOT
chr5	71600917	71601812	1	CTCF	DLPFC	NOT
chr5	71623112	71623691	2	BRD4,REST	DLPFC	NOT
chr5	71757645	71758540	1	CTCF	DLPFC	NOT
chr5	71782647	71783542	1	CTCF	DLPFC	NOT
chr5	72018134	72018611	1	CTCF	DLPFC	NOT
chr5	72108719	72109268	5	BRD4,FOS,RELB,REST,SP1	DLPFC	NOT
chr5	72137813	72138206	1	CTCF	DLPFC	NOT
chr5	72166555	72167140	4	BRD4,CHD4,REST,SP1	DLPFC	NOT
chr5	72248286	72248809	1	REST	DLPFC	NOT
chr5	72268896	72269791	1	CTCF	DLPFC	NOT
chr5	72285095	72285664	2	REST,SP1	DLPFC	NOT
chr5	72307967	72308864	8	BRD4,CHD4,CTCF,PRDM15,RELB,REST,SP1,YY1	DLPFC	NOT
chr5	72319967	72321077	10	BRD4,CHD4,CTCF,FOS,PRDM15,RELB,REST,SP1,TCF7L2,YY1	DLPFC	HOT
chr5	72328069	72328660	7	BRD4,CHD4,FOS,PRDM15,RELB,REST,SP1	DLPFC	NOT
chr5	72366313	72366799	1	CTCF	DLPFC	NOT
chr5	72372232	72372755	1	REST	DLPFC	NOT
chr5	72380759	72381284	2	REST,SP1	DLPFC	NOT
chr5	72386540	72387099	6	BRD4,CHD4,PRDM15,RELB,REST,SP1	DLPFC	NOT
chr5	72451884	72452655	1	BRD4	DLPFC	NOT
chr5	72509359	72509913	2	PRDM15,SP1	DLPFC	NOT
chr5	72517803	72518590	2	REST,SP1	DLPFC	NOT
chr5	72523983	72524348	1	CTCF	DLPFC	NOT
chr5	72556444	72557225	1	REST	DLPFC	NOT
chr5	72587824	72588333	1	SP1	DLPFC	NOT
chr5	72598588	72599083	4	PRDM15,RELB,REST,SP1	DLPFC	NOT
chr5	72611006	72611588	7	BRD4,CHD4,CTCF,PRDM15,RELB,REST,SP1	DLPFC	NOT
chr5	72618705	72619214	1	SP1	DLPFC	NOT
chr5	72812439	72812962	1	REST	DLPFC	NOT
chr5	72816430	72817102	6	BRD4,CTCF,PRDM15,RELB,REST,SP1	DLPFC	NOT
chr5	72818952	72819329	1	CTCF	DLPFC	NOT
chr5	72847663	72848583	7	BRD4,CHD4,CTCF,PRDM15,RELB,REST,SP1	DLPFC	NOT
chr5	72848822	72849331	1	SP1	DLPFC	NOT
chr5	72937636	72938173	2	REST,SP1	DLPFC	NOT
chr5	72955648	72956256	8	BRD4,CHD4,CTCF,FOS,PRDM15,RELB,REST,SP1	DLPFC	NOT
chr5	73083080	73083488	1	CTCF	DLPFC	NOT
chr5	73189742	73190265	1	REST	DLPFC	NOT
chr5	73201816	73202353	3	CTCF,REST,SP1	DLPFC	NOT
chr5	73215972	73216494	3	CTCF,PRDM15,SP1	DLPFC	NOT
chr5	73262911	73263806	7	BRD4,CTCF,FOS,PRDM15,RELB,REST,SP1	DLPFC	NOT
chr5	73274819	73275545	4	BRD4,PRDM15,REST,SP1	DLPFC	NOT
chr5	73328788	73328931	1	REST	DLPFC	NOT
chr5	73448552	73449061	1	SP1	DLPFC	NOT
chr5	73451187	73451716	1	CTCF	DLPFC	NOT
chr5	73454187	73455082	1	CTCF	DLPFC	NOT
chr5	73464058	73464826	1	REST	DLPFC	NOT
chr5	73498081	73498862	10	BHLHE41,BRD4,CHD4,FOS,PRDM15,RELB,REST,SP1,YY1,ZHX1	DLPFC	HOT
chr5	73519561	73520120	2	CHD4,CTCF	DLPFC	NOT
chr5	73536736	73537258	1	CTCF	DLPFC	NOT
chr5	73565309	73565995	15	BHLHE41,BRD4,CHD4,CTCF,FOS,MEIS2,POU3F2,PRDM15,RELB,REST,SP1,YBX3,YY1,ZHX1,ZNF384	DLPFC	HOT
chr5	73591019	73591559	1	CTCF	DLPFC	NOT
chr5	73792675	73793187	1	CTCF	DLPFC	NOT
chr5	73902477	73903016	1	CTCF	DLPFC	NOT
chr5	73918509	73919032	1	REST	DLPFC	NOT
chr5	73919196	73919869	3	PRDM15,RELB,REST	DLPFC	NOT
chr5	74017776	74018498	2	RELB,REST	DLPFC	NOT
chr5	74035480	74036003	1	REST	DLPFC	NOT
chr5	74237487	74238010	2	REST,SP1	DLPFC	NOT
chr5	74239177	74239749	5	BRD4,CHD4,RELB,REST,SP1	DLPFC	NOT
chr5	74241303	74241812	1	SP1	DLPFC	NOT
chr5	74294252	74295045	6	BRD4,CHD4,PRDM15,RELB,REST,SP1	DLPFC	NOT
chr5	74415671	74416230	3	CHD4,REST,SP1	DLPFC	NOT
chr5	74432242	74432751	1	SP1	DLPFC	NOT
chr5	74433313	74433880	3	RELB,REST,SP1	DLPFC	NOT
chr5	74434485	74434994	3	PRDM15,REST,SP1	DLPFC	NOT
chr5	74452789	74453320	2	REST,SP1	DLPFC	NOT
chr5	74458714	74459276	3	BRD4,PRDM15,REST	DLPFC	NOT
chr5	74513673	74514402	1	REST	DLPFC	NOT
chr5	74538239	74538875	4	CHD4,PRDM15,REST,SP1	DLPFC	NOT
chr5	74576759	74577311	2	REST,SP1	DLPFC	NOT
chr5	74613248	74613957	4	CHD4,PRDM15,REST,SP1	DLPFC	NOT
chr5	74631539	74632255	5	BRD4,PRDM15,RELB,REST,SP1	DLPFC	NOT
chr5	74639635	74641162	7	BRD4,CTCF,PRDM15,RELB,REST,SP1,ZHX1	DLPFC	NOT
chr5	74641315	74641714	1	PRDM15	DLPFC	NOT
chr5	74641857	74642417	2	CHD4,CTCF	DLPFC	NOT
chr5	74648634	74649231	3	CHD4,CTCF,REST	DLPFC	NOT
chr5	74672914	74673515	2	CTCF,REST	DLPFC	NOT
chr5	74684869	74685481	8	ASH2L,BRD4,CHD4,FOS,RELB,REST,SP1,ZHX1	DLPFC	NOT
chr5	74685931	74686490	4	CHD4,PRDM15,REST,SP1	DLPFC	NOT
chr5	74766931	74767826	9	ASH2L,BRD4,CHD4,CTCF,FOS,PRDM15,RELB,REST,SP1	DLPFC	HOT
chr5	74895859	74896435	2	BRD4,REST	DLPFC	NOT
chr5	74919506	74919899	1	CTCF	DLPFC	NOT
chr5	75049865	75050141	1	CTCF	DLPFC	NOT
chr5	75236625	75237466	6	BRD4,CTCF,PRDM15,RELB,REST,SP1	DLPFC	NOT
chr5	75319090	75319682	2	REST,SP1	DLPFC	NOT
chr5	75336701	75337442	13	ARID3A,ASH2L,BRD4,CHD4,FOS,MEIS2,PRDM15,RELB,REST,SP1,YY1,ZHX1,ZNF384	DLPFC	HOT
chr5	75361238	75361813	3	BRD4,CHD4,REST	DLPFC	NOT
chr5	75511446	75512341	15	ARID3A,ASH2L,BHLHE41,BRD4,CHD4,CTCF,FOS,PRDM15,RELB,REST,SP1,YBX3,YY1,ZHX1,ZNF384	DLPFC	HOT
chr5	75523883	75524406	1	REST	DLPFC	NOT
chr5	75526018	75526545	2	PRDM15,REST	DLPFC	NOT
chr5	75558853	75559376	1	REST	DLPFC	NOT
chr5	75571474	75571997	1	REST	DLPFC	NOT
chr5	75656446	75656969	1	REST	DLPFC	NOT
chr5	75660616	75661336	4	CHD4,PRDM15,REST,SP1	DLPFC	NOT
chr5	75668974	75669685	1	SP1	DLPFC	NOT
chr5	75681247	75681664	1	CTCF	DLPFC	NOT
chr5	75710583	75711132	3	RELB,REST,SP1	DLPFC	NOT
chr5	75717154	75717921	8	ASH2L,BRD4,CHD4,FOS,PRDM15,RELB,REST,SP1	DLPFC	NOT
chr5	75885946	75886841	1	CTCF	DLPFC	NOT
chr5	75951131	75951654	1	REST	DLPFC	NOT
chr5	76175066	76175445	1	CTCF	DLPFC	NOT
chr5	76256270	76256644	1	CTCF	DLPFC	NOT
chr5	76402858	76403436	4	BRD4,CTCF,PRDM15,SP1	DLPFC	NOT
chr5	76601388	76601947	1	CTCF	DLPFC	NOT
chr5	76641528	76641891	1	CTCF	DLPFC	NOT
chr5	76714965	76715872	2	CTCF,REST	DLPFC	NOT
chr5	76774464	76775035	3	CHD4,CTCF,REST	DLPFC	NOT
chr5	76778786	76779340	2	REST,SP1	DLPFC	NOT
chr5	76807116	76807741	2	BRD4,REST	DLPFC	NOT
chr5	76807990	76808513	1	REST	DLPFC	NOT
chr5	76847318	76848048	1	REST	DLPFC	NOT
chr5	76851681	76852240	3	CHD4,REST,SP1	DLPFC	NOT
chr5	76855048	76855597	1	BRD4	DLPFC	NOT
chr5	76855837	76856396	6	BRD4,CHD4,PRDM15,RELB,REST,SP1	DLPFC	NOT
chr5	76856731	76857281	3	PRDM15,REST,SP1	DLPFC	NOT
chr5	76868012	76868550	2	CTCF,REST	DLPFC	NOT
chr5	76875182	76875705	1	REST	DLPFC	NOT
chr5	77015928	77017022	1	CTCF	DLPFC	NOT
chr5	77029881	77030862	12	ASH2L,BHLHE41,BRD4,CHD4,CTCF,FOS,MEIS2,PRDM15,RELB,REST,SP1,ZNF384	DLPFC	HOT
chr5	77077495	77077985	1	CTCF	DLPFC	NOT
chr5	77086279	77087584	4	BRD4,CTCF,REST,SP1	DLPFC	NOT
chr5	77138851	77139400	1	BRD4	DLPFC	NOT
chr5	77144391	77144974	2	BRD4,CTCF	DLPFC	NOT
chr5	77163366	77164115	2	BRD4,REST	DLPFC	NOT
chr5	77168042	77168836	5	BRD4,CHD4,PRDM15,RELB,REST	DLPFC	NOT
chr5	77322347	77322856	1	SP1	DLPFC	NOT
chr5	77326006	77326515	1	SP1	DLPFC	NOT
chr5	77449237	77449760	1	REST	DLPFC	NOT
chr5	77492032	77492823	9	ASH2L,BRD4,CHD4,CTCF,FOS,PRDM15,RELB,REST,SP1	DLPFC	HOT
chr5	77513257	77514026	2	BRD4,REST	DLPFC	NOT
chr5	77776122	77776620	8	BHLHE41,BRD4,FOS,RELB,REST,SP1,YY1,ZHX1	DLPFC	NOT
chr5	77798391	77798940	3	PRDM15,REST,SP1	DLPFC	NOT
chr5	77852485	77852994	1	SP1	DLPFC	NOT
chr5	77937019	77937542	1	REST	DLPFC	NOT
chr5	77987246	77987769	1	REST	DLPFC	NOT
chr5	78008371	78008711	1	CTCF	DLPFC	NOT
chr5	78113586	78114145	4	CHD4,PRDM15,REST,SP1	DLPFC	NOT
chr5	78213762	78214315	4	BRD4,PRDM15,REST,SP1	DLPFC	NOT
chr5	78268322	78268934	4	CHD4,PRDM15,REST,SP1	DLPFC	NOT
chr5	78289919	78290446	2	REST,SP1	DLPFC	NOT
chr5	78294517	78295066	14	ASH2L,BHLHE41,BRD4,CHD4,FOS,POU3F2,PRDM15,RELB,REST,SP1,YBX3,YY1,ZHX1,ZNF384	DLPFC	HOT
chr5	78320233	78321128	1	CTCF	DLPFC	NOT
chr5	78355588	78356097	1	SP1	DLPFC	NOT
chr5	78360181	78360720	10	ASH2L,BRD4,CHD4,CTCF,FOS,PRDM15,RELB,REST,SP1,ZHX1	DLPFC	HOT
chr5	78361275	78361811	2	REST,SP1	DLPFC	NOT
chr5	78467691	78468195	1	CTCF	DLPFC	NOT
chr5	78483669	78484218	6	BRD4,CHD4,PRDM15,RELB,REST,SP1	DLPFC	NOT
chr5	78487799	78488526	1	REST	DLPFC	NOT
chr5	78504725	78505491	3	BRD4,REST,SP1	DLPFC	NOT
chr5	78510184	78510938	5	BRD4,CHD4,PRDM15,REST,SP1	DLPFC	NOT
chr5	78511395	78512170	6	BRD4,CHD4,PRDM15,RELB,REST,SP1	DLPFC	NOT
chr5	78523818	78524327	1	SP1	DLPFC	NOT
chr5	78526903	78527655	6	BRD4,CHD4,PRDM15,RELB,REST,SP1	DLPFC	NOT
chr5	78528848	78530009	3	CTCF,PRDM15,SP1	DLPFC	NOT
chr5	78534261	78534996	6	BRD4,CHD4,PRDM15,RELB,REST,SP1	DLPFC	NOT
chr5	78535054	78535577	1	REST	DLPFC	NOT
chr5	78537699	78538425	2	CTCF,REST	DLPFC	NOT
chr5	78540146	78540722	9	ASH2L,BHLHE41,BRD4,CHD4,FOS,PRDM15,RELB,REST,SP1	DLPFC	HOT
chr5	78544370	78544893	1	REST	DLPFC	NOT
chr5	78546164	78546819	3	PRDM15,REST,SP1	DLPFC	NOT
chr5	78547523	78548299	5	CHD4,PRDM15,RELB,REST,SP1	DLPFC	NOT
chr5	78548736	78549631	9	BRD4,CHD4,CTCF,PRDM15,RELB,REST,SP1,YY1,ZHX1	DLPFC	HOT
chr5	78568116	78568675	3	CHD4,REST,SP1	DLPFC	NOT
chr5	78569352	78570001	3	PRDM15,REST,SP1	DLPFC	NOT
chr5	78572973	78573482	1	SP1	DLPFC	NOT
chr5	78573954	78574721	3	BRD4,RELB,SP1	DLPFC	NOT
chr5	78574876	78575399	1	REST	DLPFC	NOT
chr5	78587832	78588407	3	BRD4,REST,SP1	DLPFC	NOT
chr5	78591979	78592965	6	BRD4,CTCF,PRDM15,RELB,REST,SP1	DLPFC	NOT
chr5	78593956	78594546	6	BRD4,CHD4,PRDM15,RELB,REST,SP1	DLPFC	NOT
chr5	78612484	78613208	3	PRDM15,REST,SP1	DLPFC	NOT
chr5	78623833	78624356	1	REST	DLPFC	NOT
chr5	78626084	78626607	1	REST	DLPFC	NOT
chr5	78627160	78627727	3	CTCF,REST,SP1	DLPFC	NOT
chr5	78638387	78638910	1	REST	DLPFC	NOT
chr5	78647147	78648904	3	CTCF,REST,SP1	DLPFC	NOT
chr5	78746946	78747780	4	BRD4,RELB,REST,SP1	DLPFC	NOT
chr5	78755970	78756516	2	REST,SP1	DLPFC	NOT
chr5	78760346	78761094	6	BRD4,CHD4,PRDM15,RELB,REST,SP1	DLPFC	NOT
chr5	78763685	78764243	2	REST,SP1	DLPFC	NOT
chr5	78787712	78788221	3	PRDM15,REST,SP1	DLPFC	NOT
chr5	78803242	78803826	6	BRD4,CHD4,PRDM15,RELB,REST,SP1	DLPFC	NOT
chr5	78886367	78887262	1	CTCF	DLPFC	NOT
chr5	78887599	78888122	1	REST	DLPFC	NOT
chr5	78894287	78894810	2	REST,SP1	DLPFC	NOT
chr5	78908319	78908861	2	PRDM15,REST	DLPFC	NOT
chr5	78919724	78920283	3	BRD4,PRDM15,REST	DLPFC	NOT
chr5	78958987	78959536	2	BRD4,REST	DLPFC	NOT
chr5	78964965	78965237	1	CTCF	DLPFC	NOT
chr5	78973937	78974460	1	REST	DLPFC	NOT
chr5	78983881	78985082	7	CHD4,CTCF,FOS,PRDM15,RELB,REST,SP1	DLPFC	NOT
chr5	78985843	78986387	2	REST,SP1	DLPFC	NOT
chr5	79020959	79021507	2	CTCF,REST	DLPFC	NOT
chr5	79024887	79025428	1	CTCF	DLPFC	NOT
chr5	79133027	79133386	1	CTCF	DLPFC	NOT
chr5	79133608	79133971	1	CTCF	DLPFC	NOT
chr5	79235677	79236231	2	REST,SP1	DLPFC	NOT
chr5	79286778	79287335	2	BRD4,REST	DLPFC	NOT
chr5	79416490	79417013	1	REST	DLPFC	NOT
chr5	79464723	79465055	1	CTCF	DLPFC	NOT
chr5	79514165	79515060	9	BHLHE41,BRD4,CHD4,CTCF,FOS,PRDM15,RELB,REST,SP1	DLPFC	HOT
chr5	79529216	79529417	1	REST	DLPFC	NOT
chr5	79556086	79556616	1	CTCF	DLPFC	NOT
chr5	79561052	79561781	1	REST	DLPFC	NOT
chr5	79590359	79590758	2	PRDM15,REST	DLPFC	NOT
chr5	79611966	79612954	5	CHD4,PRDM15,RELB,REST,SP1	DLPFC	NOT
chr5	79666738	79667261	1	REST	DLPFC	NOT
chr5	79806663	79807222	3	BRD4,PRDM15,REST	DLPFC	NOT
chr5	79858043	79858601	1	CTCF	DLPFC	NOT
chr5	79859559	79860082	1	REST	DLPFC	NOT
chr5	79889963	79890780	2	BRD4,REST	DLPFC	NOT
chr5	79990840	79991530	7	BRD4,CHD4,POU3F2,RELB,REST,SP1,YY1	DLPFC	NOT
chr5	80082636	80083211	3	BRD4,CTCF,REST	DLPFC	NOT
chr5	80083455	80083966	1	CTCF	DLPFC	NOT
chr5	80091635	80092217	1	CTCF	DLPFC	NOT
chr5	80109500	80110049	1	BRD4	DLPFC	NOT
chr5	80122356	80123251	7	BRD4,CHD4,CTCF,PRDM15,RELB,REST,SP1	DLPFC	NOT
chr5	80125229	80125738	2	PRDM15,SP1	DLPFC	NOT
chr5	80125918	80126827	5	BRD4,CTCF,RELB,REST,SP1	DLPFC	NOT
chr5	80141062	80141855	5	BHLHE41,BRD4,CHD4,REST,SP1	DLPFC	NOT
chr5	80145139	80145662	1	REST	DLPFC	NOT
chr5	80148968	80149696	3	BRD4,REST,SP1	DLPFC	NOT
chr5	80168505	80169030	2	REST,SP1	DLPFC	NOT
chr5	80191826	80192349	2	PRDM15,REST	DLPFC	NOT
chr5	80198313	80199062	2	BRD4,REST	DLPFC	NOT
chr5	80213357	80213916	3	CHD4,REST,SP1	DLPFC	NOT
chr5	80217171	80217668	7	BRD4,CHD4,FOS,PRDM15,RELB,REST,SP1	DLPFC	NOT
chr5	80255975	80256736	6	BRD4,CHD4,PRDM15,RELB,REST,SP1	DLPFC	NOT
chr5	80257432	80257991	3	CHD4,REST,SP1	DLPFC	NOT
chr5	80275410	80275736	1	CTCF	DLPFC	NOT
chr5	80307496	80307984	1	CTCF	DLPFC	NOT
chr5	80346072	80346425	1	CTCF	DLPFC	NOT
chr5	80387279	80387802	1	REST	DLPFC	NOT
chr5	80407665	80408642	13	ASH2L,BHLHE41,BRD4,CHD4,CTCF,FOS,MEIS2,PRDM15,RELB,REST,SP1,YY1,ZHX1	DLPFC	HOT
chr5	80487638	80488996	7	BRD4,CTCF,PRDM15,RELB,REST,SP1,ZHX1	DLPFC	NOT
chr5	80654525	80655420	6	BRD4,CTCF,PRDM15,RELB,REST,SP1	DLPFC	NOT
chr5	80672104	80672581	1	CTCF	DLPFC	NOT
chr5	81195007	81195459	1	CTCF	DLPFC	NOT
chr5	81232987	81233777	2	BRD4,REST	DLPFC	NOT
chr5	81239602	81240329	2	BRD4,REST	DLPFC	NOT
chr5	81242986	81243509	1	REST	DLPFC	NOT
chr5	81247344	81247949	2	BRD4,REST	DLPFC	NOT
chr5	81299494	81299930	1	CTCF	DLPFC	NOT
chr5	81301312	81302047	10	ASH2L,BRD4,CHD4,CTCF,FOS,PRDM15,RELB,REST,SP1,ZHX1	DLPFC	HOT
chr5	81425452	81425939	1	CTCF	DLPFC	NOT
chr5	81506870	81507446	7	BRD4,CHD4,CTCF,PRDM15,REST,SP1,ZHX1	DLPFC	NOT
chr5	81533989	81534531	3	PRDM15,REST,SP1	DLPFC	NOT
chr5	81750928	81751670	14	ASH2L,BHLHE41,BRD4,CHD4,CTCF,FOS,MEIS2,PRDM15,RELB,REST,SP1,YBX3,ZHX1,ZNF384	DLPFC	HOT
chr5	81751954	81752640	2	PRDM15,SP1	DLPFC	NOT
chr5	81759422	81760185	6	BRD4,CHD4,PRDM15,RELB,REST,SP1	DLPFC	NOT
chr5	81761197	81762002	4	BRD4,PRDM15,REST,SP1	DLPFC	NOT
chr5	81763242	81763773	4	PRDM15,RELB,REST,SP1	DLPFC	NOT
chr5	81779056	81779615	2	CHD4,PRDM15	DLPFC	NOT
chr5	81783310	81783869	2	CHD4,PRDM15	DLPFC	NOT
chr5	81787658	81788419	4	PRDM15,RELB,REST,SP1	DLPFC	NOT
chr5	81800718	81801227	2	REST,SP1	DLPFC	NOT
chr5	81817020	81817785	6	BRD4,CHD4,PRDM15,RELB,REST,SP1	DLPFC	NOT
chr5	81820750	81821515	4	CHD4,PRDM15,REST,SP1	DLPFC	NOT
chr5	81829148	81829671	1	REST	DLPFC	NOT
chr5	81830522	81831045	1	REST	DLPFC	NOT
chr5	81838479	81839002	3	CTCF,REST,SP1	DLPFC	NOT
chr5	81848317	81848812	4	PRDM15,RELB,REST,SP1	DLPFC	NOT
chr5	81849793	81850379	3	BRD4,PRDM15,REST	DLPFC	NOT
chr5	81851446	81852239	12	ASH2L,BHLHE41,BRD4,CHD4,CTCF,FOS,PRDM15,RELB,REST,SP1,ZHX1,ZNF384	DLPFC	HOT
chr5	81852501	81853224	1	REST	DLPFC	NOT
chr5	81857289	81858105	8	BHLHE41,BRD4,CHD4,CTCF,PRDM15,RELB,REST,SP1	DLPFC	NOT
chr5	81898365	81898888	1	REST	DLPFC	NOT
chr5	81908102	81908651	1	BRD4	DLPFC	NOT
chr5	81909606	81910171	3	CHD4,REST,SP1	DLPFC	NOT
chr5	81971578	81972719	9	BRD4,CHD4,CTCF,POU3F2,PRDM15,RELB,REST,SP1,ZHX1	DLPFC	HOT
chr5	82018527	82019074	3	RELB,REST,SP1	DLPFC	NOT
chr5	82019712	82020271	3	CHD4,REST,SP1	DLPFC	NOT
chr5	82043925	82044461	4	PRDM15,RELB,REST,SP1	DLPFC	NOT
chr5	82100541	82101087	2	REST,SP1	DLPFC	NOT
chr5	82107043	82107938	1	CTCF	DLPFC	NOT
chr5	82165769	82166369	4	BRD4,CHD4,CTCF,SP1	DLPFC	NOT
chr5	82174653	82175005	1	CTCF	DLPFC	NOT
chr5	82225457	82226005	2	CTCF,REST	DLPFC	NOT
chr5	82258905	82259800	1	CTCF	DLPFC	NOT
chr5	82277949	82279065	9	BRD4,CHD4,CTCF,FOS,PRDM15,RELB,REST,SP1,YY1	DLPFC	HOT
chr5	82287525	82288074	1	BRD4	DLPFC	NOT
chr5	82294155	82294678	1	REST	DLPFC	NOT
chr5	82349446	82350170	1	REST	DLPFC	NOT
chr5	82351725	82352279	2	CTCF,REST	DLPFC	NOT
chr5	82364250	82365145	1	CTCF	DLPFC	NOT
chr5	82584584	82585342	7	BRD4,CHD4,FOS,PRDM15,RELB,REST,SP1	DLPFC	NOT
chr5	82593559	82594082	1	REST	DLPFC	NOT
chr5	82641212	82641814	5	BRD4,CTCF,PRDM15,REST,SP1	DLPFC	NOT
chr5	82858457	82859215	2	BRD4,REST	DLPFC	NOT
chr5	82862165	82862688	1	REST	DLPFC	NOT
chr5	83027055	83027937	2	PRDM15,REST	DLPFC	NOT
chr5	83035662	83036401	6	BRD4,CHD4,FOS,PRDM15,REST,SP1	DLPFC	NOT
chr5	83077004	83078102	11	ASH2L,BHLHE41,BRD4,CHD4,CTCF,FOS,PRDM15,RELB,REST,SP1,YBX3	DLPFC	HOT
chr5	83240677	83241226	2	BRD4,REST	DLPFC	NOT
chr5	83253656	83254459	2	BRD4,REST	DLPFC	NOT
chr5	83306521	83307077	3	PRDM15,REST,SP1	DLPFC	NOT
chr5	83312600	83313336	3	RELB,REST,SP1	DLPFC	NOT
chr5	83430339	83430832	1	CTCF	DLPFC	NOT
chr5	83471338	83471894	2	BRD4,REST	DLPFC	NOT
chr5	83473313	83473965	9	BRD4,CHD4,CTCF,FOS,MEIS2,PRDM15,RELB,REST,SP1	DLPFC	HOT
chr5	83474316	83474924	5	BRD4,CHD4,PRDM15,RELB,REST	DLPFC	NOT
chr5	83482623	83483172	1	BRD4	DLPFC	NOT
chr5	83530166	83530715	2	BRD4,REST	DLPFC	NOT
chr5	83562770	83563293	1	REST	DLPFC	NOT
chr5	83564092	83564881	2	CTCF,REST	DLPFC	NOT
chr5	83568262	83568785	1	REST	DLPFC	NOT
chr5	83607872	83608767	3	CTCF,PRDM15,REST	DLPFC	NOT
chr5	83711943	83712409	1	CTCF	DLPFC	NOT
chr5	83718138	83718667	1	CTCF	DLPFC	NOT
chr5	83722093	83723467	1	CTCF	DLPFC	NOT
chr5	83744775	83745298	1	REST	DLPFC	NOT
chr5	83750732	83751448	2	REST,SP1	DLPFC	NOT
chr5	83857300	83857849	1	BRD4	DLPFC	NOT
chr5	83914146	83914694	2	REST,SP1	DLPFC	NOT
chr5	83927064	83927813	2	CTCF,REST	DLPFC	NOT
chr5	83937805	83938328	2	REST,SP1	DLPFC	NOT
chr5	84274869	84275282	1	CTCF	DLPFC	NOT
chr5	84791082	84791653	4	BRD4,CHD4,REST,SP1	DLPFC	NOT
chr5	85048895	85049790	1	CTCF	DLPFC	NOT
chr5	86155515	86156410	6	BRD4,CHD4,CTCF,PRDM15,REST,SP1	DLPFC	NOT
chr5	86617448	86618417	12	ASH2L,BRD4,CHD4,CTCF,FOS,MEIS2,PRDM15,RELB,REST,SP1,YY1,ZHX1	DLPFC	HOT
chr5	86664815	86665324	1	SP1	DLPFC	NOT
chr5	86679445	86680060	3	BRD4,CHD4,CTCF	DLPFC	NOT
chr5	86861430	86862178	7	BRD4,CHD4,FOS,PRDM15,RELB,REST,SP1	DLPFC	NOT
chr5	86865747	86866667	8	BRD4,CHD4,CTCF,FOS,PRDM15,RELB,REST,SP1	DLPFC	NOT
chr5	86880707	86881309	2	CTCF,REST	DLPFC	NOT
chr5	86967063	86967586	1	REST	DLPFC	NOT
chr5	86968271	86968900	2	CTCF,REST	DLPFC	NOT
chr5	86971059	86971883	4	CTCF,RELB,REST,SP1	DLPFC	NOT
chr5	86979639	86980353	4	PRDM15,RELB,REST,SP1	DLPFC	NOT
chr5	86997526	86998049	2	PRDM15,REST	DLPFC	NOT
chr5	87012970	87013521	2	CTCF,REST	DLPFC	NOT
chr5	87015605	87016500	3	CTCF,RELB,REST	DLPFC	NOT
chr5	87019816	87020844	8	BRD4,CHD4,CTCF,FOS,PRDM15,RELB,REST,SP1	DLPFC	NOT
chr5	87044854	87045388	2	REST,SP1	DLPFC	NOT
chr5	87070045	87070341	1	CTCF	DLPFC	NOT
chr5	87079187	87079736	3	BRD4,REST,SP1	DLPFC	NOT
chr5	87081444	87082164	5	BRD4,PRDM15,RELB,REST,SP1	DLPFC	NOT
chr5	87243449	87243972	2	REST,SP1	DLPFC	NOT
chr5	87267521	87268772	10	ASH2L,BRD4,CHD4,CTCF,FOS,PRDM15,RELB,REST,SP1,YY1	DLPFC	HOT
chr5	87334621	87335144	1	REST	DLPFC	NOT
chr5	87340571	87341080	1	SP1	DLPFC	NOT
chr5	87400299	87400735	1	CTCF	DLPFC	NOT
chr5	87411884	87413250	14	ARID3A,ASH2L,BRD4,CHD4,CTCF,FOS,MEIS2,PRDM15,RELB,REST,SP1,YBX3,YY1,ZHX1	DLPFC	HOT
chr5	87467042	87467565	1	REST	DLPFC	NOT
chr5	87770722	87771464	4	BRD4,PRDM15,REST,SP1	DLPFC	NOT
chr5	87781035	87781814	5	BRD4,CHD4,CTCF,REST,SP1	DLPFC	NOT
chr5	87886026	87886549	1	REST	DLPFC	NOT
chr5	87944469	87945201	7	BRD4,CHD4,FOS,PRDM15,RELB,REST,SP1	DLPFC	NOT
chr5	88045119	88045518	4	BRD4,PRDM15,REST,SP1	DLPFC	NOT
chr5	88045899	88046813	6	BRD4,CHD4,PRDM15,RELB,REST,SP1	DLPFC	NOT
chr5	88085505	88086028	1	REST	DLPFC	NOT
chr5	88141025	88141878	7	BRD4,CHD4,CTCF,PRDM15,RELB,REST,SP1	DLPFC	NOT
chr5	88142022	88142762	1	REST	DLPFC	NOT
chr5	88143306	88143908	5	BRD4,CHD4,FOS,REST,SP1	DLPFC	NOT
chr5	88190256	88191151	1	CTCF	DLPFC	NOT
chr5	88268454	88269349	10	ARID3A,BRD4,CHD4,CTCF,FOS,MEIS2,PRDM15,RELB,REST,SP1	DLPFC	HOT
chr5	88396700	88397932	3	BRD4,PRDM15,SP1	DLPFC	NOT
chr5	88555517	88556040	1	REST	DLPFC	NOT
chr5	88611615	88612179	2	BRD4,REST	DLPFC	NOT
chr5	88656159	88656668	1	SP1	DLPFC	NOT
chr5	88659618	88660141	1	REST	DLPFC	NOT
chr5	88660890	88661628	6	BRD4,FOS,PRDM15,RELB,REST,SP1	DLPFC	NOT
chr5	88663763	88664319	4	BRD4,PRDM15,REST,SP1	DLPFC	NOT
chr5	88665874	88666465	3	BRD4,REST,SP1	DLPFC	NOT
chr5	88673109	88673728	6	BRD4,CHD4,PRDM15,RELB,REST,SP1	DLPFC	NOT
chr5	88674288	88675132	5	BRD4,PRDM15,RELB,REST,ZHX1	DLPFC	NOT
chr5	88675736	88676506	5	BRD4,CHD4,PRDM15,REST,SP1	DLPFC	NOT
chr5	88680286	88680886	4	BRD4,CHD4,CTCF,SP1	DLPFC	NOT
chr5	88683503	88684227	4	BRD4,CHD4,PRDM15,REST	DLPFC	NOT
chr5	88684569	88685746	3	BRD4,REST,SP1	DLPFC	NOT
chr5	88689488	88690011	1	REST	DLPFC	NOT
chr5	88690832	88691598	8	BHLHE41,BRD4,CHD4,CTCF,PRDM15,REST,SP1,ZHX1	DLPFC	NOT
chr5	88691836	88692810	2	CHD4,REST	DLPFC	NOT
chr5	88727451	88728346	1	CTCF	DLPFC	NOT
chr5	88729487	88730084	5	BRD4,CTCF,PRDM15,REST,SP1	DLPFC	NOT
chr5	88732141	88732836	7	BRD4,CHD4,CTCF,PRDM15,RELB,REST,SP1	DLPFC	NOT
chr5	88734012	88734907	4	CHD4,CTCF,REST,SP1	DLPFC	NOT
chr5	88761407	88761916	1	SP1	DLPFC	NOT
chr5	88778468	88779363	4	CHD4,CTCF,REST,SP1	DLPFC	NOT
chr5	88785742	88786336	3	BRD4,REST,SP1	DLPFC	NOT
chr5	88805212	88805935	1	REST	DLPFC	NOT
chr5	88813154	88814097	2	CTCF,REST	DLPFC	NOT
chr5	88814139	88814662	1	REST	DLPFC	NOT
chr5	88819111	88819862	1	BRD4	DLPFC	NOT
chr5	88825697	88826246	1	BRD4	DLPFC	NOT
chr5	88827032	88827965	11	ARID3A,BRD4,CHD4,CTCF,FOS,MEIS2,PRDM15,RELB,REST,SP1,ZHX1	DLPFC	HOT
chr5	88829027	88829752	7	BRD4,CHD4,CTCF,PRDM15,RELB,REST,SP1	DLPFC	NOT
chr5	88833210	88833797	5	BRD4,CHD4,RELB,REST,SP1	DLPFC	NOT
chr5	88836291	88836876	2	REST,SP1	DLPFC	NOT
chr5	88842843	88843124	2	REST,SP1	DLPFC	NOT
chr5	88845270	88846038	5	ASH2L,BRD4,RELB,REST,SP1	DLPFC	NOT
chr5	88847314	88848012	6	BRD4,CHD4,PRDM15,RELB,REST,SP1	DLPFC	NOT
chr5	88849894	88850403	1	SP1	DLPFC	NOT
chr5	88872973	88873496	1	REST	DLPFC	NOT
chr5	88875552	88876075	3	PRDM15,REST,SP1	DLPFC	NOT
chr5	88877732	88878334	2	BRD4,REST	DLPFC	NOT
chr5	88881434	88881957	2	PRDM15,REST	DLPFC	NOT
chr5	88882213	88882736	1	REST	DLPFC	NOT
chr5	88883184	88885061	7	ASH2L,BRD4,CHD4,CTCF,PRDM15,REST,SP1	DLPFC	NOT
chr5	88889069	88890193	6	BRD4,CTCF,PRDM15,RELB,REST,SP1	DLPFC	NOT
chr5	88940664	88941228	4	CHD4,RELB,REST,SP1	DLPFC	NOT
chr5	88941529	88942175	4	BRD4,CHD4,REST,SP1	DLPFC	NOT
chr5	88945154	88945768	3	BRD4,CHD4,REST	DLPFC	NOT
chr5	88983987	88984510	1	REST	DLPFC	NOT
chr5	89015386	89015955	3	BRD4,RELB,REST	DLPFC	NOT
chr5	89106416	89106925	2	REST,SP1	DLPFC	NOT
chr5	89120630	89121179	6	BRD4,CHD4,PRDM15,RELB,REST,SP1	DLPFC	NOT
chr5	89268278	89269173	5	CHD4,CTCF,PRDM15,REST,SP1	DLPFC	NOT
chr5	89271367	89271916	5	BRD4,PRDM15,RELB,REST,SP1	DLPFC	NOT
chr5	89290905	89291615	2	REST,SP1	DLPFC	NOT
chr5	89293789	89294348	7	BRD4,CHD4,FOS,PRDM15,RELB,REST,SP1	DLPFC	NOT
chr5	89300350	89300859	2	REST,SP1	DLPFC	NOT
chr5	89301237	89302053	4	PRDM15,RELB,REST,SP1	DLPFC	NOT
chr5	89302937	89303683	7	ASH2L,BRD4,CHD4,PRDM15,RELB,REST,SP1	DLPFC	NOT
chr5	89305577	89306141	2	REST,SP1	DLPFC	NOT
chr5	89313887	89314452	2	REST,SP1	DLPFC	NOT
chr5	89324830	89325478	5	BRD4,PRDM15,RELB,REST,SP1	DLPFC	NOT
chr5	89395069	89395578	1	SP1	DLPFC	NOT
chr5	89396567	89397303	6	BRD4,CHD4,PRDM15,RELB,REST,SP1	DLPFC	NOT
chr5	89399417	89399940	1	REST	DLPFC	NOT
chr5	89443455	89443964	1	SP1	DLPFC	NOT
chr5	89444885	89445780	7	BRD4,CHD4,CTCF,PRDM15,RELB,REST,SP1	DLPFC	NOT
chr5	89546565	89547088	1	REST	DLPFC	NOT
chr5	89707851	89708360	2	REST,SP1	DLPFC	NOT
chr5	89728736	89729295	6	BRD4,CHD4,PRDM15,RELB,REST,SP1	DLPFC	NOT
chr5	89902012	89902535	1	REST	DLPFC	NOT
chr5	90015363	90016136	5	BRD4,CHD4,RELB,REST,SP1	DLPFC	NOT
chr5	90021078	90021687	6	BRD4,CHD4,PRDM15,RELB,REST,SP1	DLPFC	NOT
chr5	90050152	90050684	2	REST,SP1	DLPFC	NOT
chr5	90131642	90132451	6	BRD4,CHD4,PRDM15,RELB,REST,SP1	DLPFC	NOT
chr5	90134603	90135498	9	BRD4,CHD4,CTCF,FOS,PRDM15,RELB,REST,SP1,YY1	DLPFC	HOT
chr5	90141948	90142497	1	BRD4	DLPFC	NOT
chr5	90161361	90162313	7	BRD4,CHD4,CTCF,PRDM15,RELB,REST,SP1	DLPFC	NOT
chr5	90170179	90170702	1	REST	DLPFC	NOT
chr5	90185270	90185813	3	CTCF,REST,YY1	DLPFC	NOT
chr5	90265171	90265728	2	CTCF,SP1	DLPFC	NOT
chr5	90386096	90386499	1	CTCF	DLPFC	NOT
chr5	90409138	90410263	12	BRD4,CHD4,CTCF,FOS,POU3F2,PRDM15,RELB,REST,SP1,YBX3,YY1,ZHX1	DLPFC	HOT
chr5	90434120	90434513	1	CTCF	DLPFC	NOT
chr5	90439620	90440190	2	CTCF,REST	DLPFC	NOT
chr5	90474376	90475043	13	ASH2L,BHLHE41,BRD4,CHD4,CTCF,FOS,MEIS2,PRDM15,RELB,REST,SP1,ZHX1,ZNF384	DLPFC	HOT
chr5	90529405	90530447	10	ASH2L,BRD4,CHD4,CTCF,FOS,PRDM15,RELB,REST,SP1,ZHX1	DLPFC	HOT
chr5	90548099	90548622	1	REST	DLPFC	NOT
chr5	90558406	90558901	10	ASH2L,BRD4,CHD4,FOS,PRDM15,RELB,REST,SP1,YBX3,ZHX1	DLPFC	HOT
chr5	90598125	90598848	1	REST	DLPFC	NOT
chr5	90640217	90641112	7	BRD4,CHD4,CTCF,PRDM15,RELB,REST,SP1	DLPFC	NOT
chr5	90675020	90675859	4	BRD4,RELB,REST,SP1	DLPFC	NOT
chr5	90679985	90680534	1	BRD4	DLPFC	NOT
chr5	90680741	90681624	6	BRD4,CHD4,PRDM15,RELB,REST,SP1	DLPFC	NOT
chr5	90783641	90784167	1	CTCF	DLPFC	NOT
chr5	90866295	90866632	1	CTCF	DLPFC	NOT
chr5	90877951	90878474	1	REST	DLPFC	NOT
chr5	90932062	90932520	1	CTCF	DLPFC	NOT
chr5	91101697	91102286	7	BRD4,CHD4,CTCF,PRDM15,RELB,REST,SP1	DLPFC	NOT
chr5	91111430	91112159	1	REST	DLPFC	NOT
chr5	91114535	91115081	2	REST,SP1	DLPFC	NOT
chr5	91135520	91136415	2	CTCF,REST	DLPFC	NOT
chr5	91139705	91140281	4	BRD4,CHD4,REST,SP1	DLPFC	NOT
chr5	91142566	91143461	7	BRD4,CHD4,FOS,PRDM15,RELB,REST,SP1	DLPFC	NOT
chr5	91145028	91145551	1	REST	DLPFC	NOT
chr5	91146253	91146776	1	REST	DLPFC	NOT
chr5	91162553	91163302	7	BRD4,CHD4,FOS,PRDM15,RELB,REST,SP1	DLPFC	NOT
chr5	91182550	91183163	8	BRD4,CHD4,CTCF,PRDM15,RELB,REST,SP1,YY1	DLPFC	NOT
chr5	91183642	91184192	2	REST,SP1	DLPFC	NOT
chr5	91189743	91190476	2	REST,SP1	DLPFC	NOT
chr5	91218996	91219598	4	BRD4,CHD4,REST,SP1	DLPFC	NOT
chr5	91280168	91281123	7	BRD4,CHD4,CTCF,RELB,REST,SP1,ZNF384	DLPFC	NOT
chr5	91311638	91312399	7	BRD4,CHD4,FOS,PRDM15,RELB,REST,SP1	DLPFC	NOT
chr5	91354785	91355334	3	BRD4,REST,SP1	DLPFC	NOT
chr5	91371065	91371588	1	REST	DLPFC	NOT
chr5	91379795	91380358	6	BRD4,CHD4,PRDM15,RELB,REST,SP1	DLPFC	NOT
chr5	91380687	91382113	8	ASH2L,BRD4,CHD4,CTCF,PRDM15,RELB,REST,SP1	DLPFC	NOT
chr5	91383054	91383999	4	BRD4,CHD4,REST,SP1	DLPFC	NOT
chr5	91384727	91385380	5	BRD4,CHD4,CTCF,PRDM15,REST	DLPFC	NOT
chr5	91419525	91420064	1	CTCF	DLPFC	NOT
chr5	91468985	91469508	1	REST	DLPFC	NOT
chr5	91469723	91470282	6	BRD4,CHD4,PRDM15,RELB,REST,SP1	DLPFC	NOT
chr5	91499913	91500364	1	CTCF	DLPFC	NOT
chr5	91641487	91642382	1	CTCF	DLPFC	NOT
chr5	91928992	91929887	1	CTCF	DLPFC	NOT
chr5	92309162	92310057	1	CTCF	DLPFC	NOT
chr5	92633051	92633574	1	REST	DLPFC	NOT
chr5	92977680	92978502	7	BRD4,CHD4,FOS,PRDM15,RELB,REST,SP1	DLPFC	NOT
chr5	93225486	93226154	3	BRD4,REST,SP1	DLPFC	NOT
chr5	93246148	93246752	5	BRD4,CHD4,PRDM15,REST,SP1	DLPFC	NOT
chr5	93296157	93296680	1	REST	DLPFC	NOT
chr5	93299689	93300470	6	BRD4,CHD4,PRDM15,RELB,REST,SP1	DLPFC	NOT
chr5	93401698	93402307	2	BRD4,REST	DLPFC	NOT
chr5	93421421	93421944	1	REST	DLPFC	NOT
chr5	93425028	93425781	5	BRD4,PRDM15,RELB,REST,SP1	DLPFC	NOT
chr5	93510960	93511483	1	REST	DLPFC	NOT
chr5	93532256	93533017	7	BRD4,CHD4,FOS,PRDM15,RELB,REST,SP1	DLPFC	NOT
chr5	93578705	93579665	5	BRD4,CHD4,PRDM15,REST,SP1	DLPFC	NOT
chr5	93581283	93582184	7	BRD4,CHD4,CTCF,PRDM15,RELB,REST,SP1	DLPFC	NOT
chr5	93582683	93583578	7	BRD4,CHD4,CTCF,FOS,PRDM15,REST,SP1	DLPFC	NOT
chr5	93589853	93590428	5	BRD4,CHD4,PRDM15,REST,SP1	DLPFC	NOT
chr5	93607573	93608468	1	CTCF	DLPFC	NOT
chr5	93620416	93621151	4	BRD4,RELB,REST,SP1	DLPFC	NOT
chr5	93621280	93621829	4	BRD4,PRDM15,REST,SP1	DLPFC	NOT
chr5	93801272	93801639	1	CTCF	DLPFC	NOT
chr5	93894463	93895358	1	CTCF	DLPFC	NOT
chr5	93915108	93915473	1	CTCF	DLPFC	NOT
chr5	94111389	94111900	9	ASH2L,BRD4,CHD4,FOS,PRDM15,RELB,REST,SP1,YY1	DLPFC	HOT
chr5	94423371	94424137	3	BRD4,PRDM15,REST	DLPFC	NOT
chr5	94524821	94525270	1	CTCF	DLPFC	NOT
chr5	94544227	94544736	2	REST,SP1	DLPFC	NOT
chr5	94545905	94546414	2	REST,SP1	DLPFC	NOT
chr5	94618207	94619285	4	BRD4,CTCF,FOS,REST	DLPFC	NOT
chr5	94660958	94661688	1	REST	DLPFC	NOT
chr5	94692806	94693912	1	CTCF	DLPFC	NOT
chr5	94737824	94738318	1	CTCF	DLPFC	NOT
chr5	94893520	94894415	1	CTCF	DLPFC	NOT
chr5	94908650	94909545	1	CTCF	DLPFC	NOT
chr5	94968435	94968918	1	CTCF	DLPFC	NOT
chr5	95554743	95555574	13	ASH2L,BHLHE41,BRD4,CHD4,CTCF,FOS,MEIS2,PRDM15,RELB,REST,SP1,YY1,ZHX1	DLPFC	HOT
chr5	95644235	95644757	2	CTCF,SP1	DLPFC	NOT
chr5	95646507	95647697	13	ASH2L,BHLHE41,BRD4,CHD4,CTCF,FOS,MEIS2,PRDM15,RELB,REST,SP1,ZHX1,ZNF384	DLPFC	HOT
chr5	95664055	95664590	1	CTCF	DLPFC	NOT
chr5	95666995	95667518	2	REST,SP1	DLPFC	NOT
chr5	95668695	95669218	1	REST	DLPFC	NOT
chr5	95671770	95672506	1	REST	DLPFC	NOT
chr5	95710212	95710788	2	BRD4,SP1	DLPFC	NOT
chr5	95720198	95720929	4	BRD4,PRDM15,REST,SP1	DLPFC	NOT
chr5	95730556	95731451	7	BRD4,CHD4,CTCF,PRDM15,RELB,REST,SP1	DLPFC	NOT
chr5	95731894	95732417	1	REST	DLPFC	NOT
chr5	95734889	95735438	3	BRD4,REST,SP1	DLPFC	NOT
chr5	95780932	95781566	4	CTCF,PRDM15,REST,SP1	DLPFC	NOT
chr5	95808650	95809261	6	BRD4,CHD4,PRDM15,RELB,REST,SP1	DLPFC	NOT
chr5	95818133	95818699	8	BRD4,CHD4,CTCF,PRDM15,RELB,REST,SP1,ZHX1	DLPFC	NOT
chr5	95822606	95823410	2	REST,SP1	DLPFC	NOT
chr5	95823818	95824586	5	BRD4,PRDM15,RELB,REST,SP1	DLPFC	NOT
chr5	95827175	95827698	1	REST	DLPFC	NOT
chr5	95834422	95835314	8	ASH2L,BRD4,CHD4,CTCF,FOS,RELB,REST,SP1	DLPFC	NOT
chr5	95840958	95841467	3	CTCF,REST,SP1	DLPFC	NOT
chr5	95843024	95843788	5	CHD4,CTCF,PRDM15,REST,SP1	DLPFC	NOT
chr5	95846875	95847467	2	CTCF,REST	DLPFC	NOT
chr5	95857121	95858076	2	BRD4,REST	DLPFC	NOT
chr5	95858114	95858299	1	SP1	DLPFC	NOT
chr5	95858616	95859451	7	BRD4,CHD4,CTCF,FOS,PRDM15,REST,SP1	DLPFC	NOT
chr5	95861203	95861981	6	BRD4,CHD4,PRDM15,RELB,REST,SP1	DLPFC	NOT
chr5	95863125	95864020	8	BRD4,CHD4,CTCF,FOS,PRDM15,RELB,REST,SP1	DLPFC	NOT
chr5	95865104	95865655	2	REST,SP1	DLPFC	NOT
chr5	95866925	95867940	2	CTCF,REST	DLPFC	NOT
chr5	95869338	95869907	8	ASH2L,BRD4,CHD4,FOS,PRDM15,RELB,REST,SP1	DLPFC	NOT
chr5	95870099	95870425	1	SP1	DLPFC	NOT
chr5	95891532	95892066	2	REST,SP1	DLPFC	NOT
chr5	95915891	95916680	6	BRD4,CHD4,PRDM15,RELB,REST,SP1	DLPFC	NOT
chr5	95924037	95924560	1	REST	DLPFC	NOT
chr5	95927879	95928402	1	REST	DLPFC	NOT
chr5	95958834	95959393	1	CHD4	DLPFC	NOT
chr5	95960208	95960976	1	BRD4	DLPFC	NOT
chr5	95961102	95962479	9	BRD4,CHD4,CTCF,PRDM15,RELB,REST,SP1,YY1,ZHX1	DLPFC	HOT
chr5	96075658	96076181	1	REST	DLPFC	NOT
chr5	96088581	96089130	1	BRD4	DLPFC	NOT
chr5	96117758	96117933	2	REST,SP1	DLPFC	NOT
chr5	96146542	96147156	7	BRD4,CHD4,FOS,PRDM15,RELB,REST,SP1	DLPFC	NOT
chr5	96149139	96150067	3	BRD4,CHD4,REST	DLPFC	NOT
chr5	96151701	96152305	3	BRD4,REST,SP1	DLPFC	NOT
chr5	96174870	96175765	1	CTCF	DLPFC	NOT
chr5	96200549	96201072	1	REST	DLPFC	NOT
chr5	96259378	96259949	6	BRD4,CHD4,PRDM15,RELB,REST,SP1	DLPFC	NOT
chr5	96300895	96301418	1	REST	DLPFC	NOT
chr5	96331034	96331633	5	BRD4,CHD4,PRDM15,REST,SP1	DLPFC	NOT
chr5	96336256	96336860	5	BRD4,CHD4,CTCF,PRDM15,REST	DLPFC	NOT
chr5	96337039	96337548	1	SP1	DLPFC	NOT
chr5	96338536	96339085	2	BRD4,PRDM15	DLPFC	NOT
chr5	96344776	96345096	1	CTCF	DLPFC	NOT
chr5	96434080	96434603	1	REST	DLPFC	NOT
chr5	96439736	96440259	1	REST	DLPFC	NOT
chr5	96584655	96585207	2	REST,SP1	DLPFC	NOT
chr5	96601643	96602155	1	CTCF	DLPFC	NOT
chr5	96613955	96614469	1	CTCF	DLPFC	NOT
chr5	96647983	96648542	4	CHD4,PRDM15,REST,SP1	DLPFC	NOT
chr5	96661783	96662496	3	CHD4,REST,SP1	DLPFC	NOT
chr5	96662718	96663494	6	ASH2L,BRD4,FOS,PRDM15,REST,SP1	DLPFC	NOT
chr5	96702427	96703218	5	BRD4,PRDM15,RELB,REST,SP1	DLPFC	NOT
chr5	96718274	96719406	1	CTCF	DLPFC	NOT
chr5	96751681	96752230	6	BRD4,FOS,PRDM15,RELB,REST,SP1	DLPFC	NOT
chr5	96752409	96752912	1	CTCF	DLPFC	NOT
chr5	96807252	96808830	9	ASH2L,BRD4,CHD4,CTCF,FOS,PRDM15,RELB,REST,SP1	DLPFC	HOT
chr5	96844332	96844855	1	REST	DLPFC	NOT
chr5	96868755	96869329	2	CTCF,REST	DLPFC	NOT
chr5	96876276	96876799	2	ASH2L,REST	DLPFC	NOT
chr5	96885937	96886530	3	BRD4,REST,SP1	DLPFC	NOT
chr5	96896452	96897296	2	REST,SP1	DLPFC	NOT
chr5	96931549	96932072	3	PRDM15,REST,SP1	DLPFC	NOT
chr5	96934628	96936284	12	ASH2L,BRD4,CHD4,CTCF,FOS,PRDM15,RELB,REST,SP1,YY1,ZHX1,ZNF384	DLPFC	HOT
chr5	96936603	96937231	3	CHD4,REST,SP1	DLPFC	NOT
chr5	96997239	96997661	1	CTCF	DLPFC	NOT
chr5	97009419	97010026	4	BRD4,CHD4,REST,SP1	DLPFC	NOT
chr5	97043817	97044712	1	CTCF	DLPFC	NOT
chr5	97049238	97049472	1	SP1	DLPFC	NOT
chr5	97085691	97086200	1	SP1	DLPFC	NOT
chr5	97097766	97098289	1	REST	DLPFC	NOT
chr5	97098710	97099343	2	CHD4,REST	DLPFC	NOT
chr5	97101420	97101979	5	BRD4,CHD4,PRDM15,REST,SP1	DLPFC	NOT
chr5	97118888	97119411	1	REST	DLPFC	NOT
chr5	97133010	97133600	4	CHD4,PRDM15,REST,SP1	DLPFC	NOT
chr5	97140169	97140896	1	REST	DLPFC	NOT
chr5	97142387	97143076	3	BRD4,CTCF,REST	DLPFC	NOT
chr5	97161875	97162421	1	CTCF	DLPFC	NOT
chr5	97163274	97163645	1	CTCF	DLPFC	NOT
chr5	97167411	97168407	3	CTCF,REST,SP1	DLPFC	NOT
chr5	97182790	97184170	10	ASH2L,BRD4,CHD4,CTCF,FOS,PRDM15,RELB,REST,SP1,YY1	DLPFC	HOT
chr5	97194339	97194848	1	SP1	DLPFC	NOT
chr5	97230973	97231478	1	CTCF	DLPFC	NOT
chr5	97266447	97267196	5	BRD4,CHD4,RELB,REST,SP1	DLPFC	NOT
chr5	97533805	97534700	1	CTCF	DLPFC	NOT
chr5	97560021	97560675	2	BRD4,CHD4	DLPFC	NOT
chr5	98581200	98581749	1	BRD4	DLPFC	NOT
chr5	98768072	98768581	2	CTCF,SP1	DLPFC	NOT
chr5	98768999	98769498	1	CTCF	DLPFC	NOT
chr5	98770488	98770997	1	SP1	DLPFC	NOT
chr5	98771392	98772186	5	CTCF,PRDM15,RELB,REST,SP1	DLPFC	NOT
chr5	98773021	98774132	9	BHLHE41,BRD4,CHD4,CTCF,FOS,PRDM15,RELB,REST,SP1	DLPFC	HOT
chr5	98774321	98774844	1	REST	DLPFC	NOT
chr5	98796289	98796736	1	CTCF	DLPFC	NOT
chr5	98827170	98827530	1	CTCF	DLPFC	NOT
chr5	98905803	98906343	1	CTCF	DLPFC	NOT
chr5	98926937	98927832	4	CTCF,PRDM15,REST,SP1	DLPFC	NOT
chr5	98928760	98929935	9	ASH2L,BRD4,CHD4,FOS,PRDM15,RELB,REST,SP1,YY1	DLPFC	HOT
chr5	98933344	98934180	5	BRD4,CHD4,PRDM15,REST,SP1	DLPFC	NOT
chr5	98940474	98940997	1	REST	DLPFC	NOT
chr5	98989648	98990211	7	BRD4,CHD4,PRDM15,RELB,REST,SP1,YY1	DLPFC	NOT
chr5	99021873	99022396	1	REST	DLPFC	NOT
chr5	99025284	99025807	1	REST	DLPFC	NOT
chr5	99027103	99027903	6	BRD4,CHD4,PRDM15,RELB,REST,SP1	DLPFC	NOT
chr5	99030868	99031577	2	BRD4,SP1	DLPFC	NOT
chr5	99032359	99033434	3	CHD4,CTCF,REST	DLPFC	NOT
chr5	99060253	99060820	1	CTCF	DLPFC	NOT
chr5	99104528	99104993	1	CTCF	DLPFC	NOT
chr5	99305148	99305671	1	REST	DLPFC	NOT
chr5	99315395	99316134	3	PRDM15,REST,SP1	DLPFC	NOT
chr5	99320184	99321079	1	CTCF	DLPFC	NOT
chr5	100430251	100430725	1	CTCF	DLPFC	NOT
chr5	100534456	100536179	11	BHLHE41,BRD4,CHD4,CTCF,FOS,MEIS2,PRDM15,RELB,REST,SP1,YBX3	DLPFC	HOT
chr5	100623681	100624149	1	CTCF	DLPFC	NOT
chr5	100706571	100707466	6	BRD4,CTCF,PRDM15,RELB,REST,SP1	DLPFC	NOT
chr5	100731692	100732215	1	REST	DLPFC	NOT
chr5	100746629	100747201	6	BRD4,CHD4,PRDM15,RELB,REST,SP1	DLPFC	NOT
chr5	100777584	100778326	7	BRD4,CHD4,FOS,PRDM15,RELB,REST,SP1	DLPFC	NOT
chr5	100779851	100780587	6	BRD4,CHD4,PRDM15,RELB,REST,SP1	DLPFC	NOT
chr5	100825705	100826813	6	CHD4,CTCF,PRDM15,RELB,REST,SP1	DLPFC	NOT
chr5	100828132	100828873	3	PRDM15,REST,SP1	DLPFC	NOT
chr5	100900003	100900526	2	CTCF,REST	DLPFC	NOT
chr5	100900674	100901375	5	BRD4,CHD4,PRDM15,REST,SP1	DLPFC	NOT
chr5	100901828	100902572	4	BRD4,PRDM15,REST,SP1	DLPFC	NOT
chr5	100903061	100903880	6	BRD4,CHD4,PRDM15,RELB,REST,SP1	DLPFC	NOT
chr5	100904382	100904891	1	SP1	DLPFC	NOT
chr5	100950958	100951725	2	REST,SP1	DLPFC	NOT
chr5	101010037	101010560	1	REST	DLPFC	NOT
chr5	101678535	101679040	1	CTCF	DLPFC	NOT
chr5	101977742	101978113	1	CTCF	DLPFC	NOT
chr5	102681414	102681760	1	CTCF	DLPFC	NOT
chr5	102716534	102716963	1	MEIS2	DLPFC	NOT
chr5	102780424	102780912	1	CTCF	DLPFC	NOT
chr5	102865456	102866250	3	BRD4,CHD4,REST	DLPFC	NOT
chr5	103010134	103010657	1	REST	DLPFC	NOT
chr5	103119766	103120648	10	ASH2L,BRD4,CHD4,FOS,MEIS2,POU3F2,PRDM15,RELB,REST,SP1	DLPFC	HOT
chr5	103139217	103139726	1	CTCF	DLPFC	NOT
chr5	103224607	103224997	1	CTCF	DLPFC	NOT
chr5	103232431	103232796	1	CTCF	DLPFC	NOT
chr5	103258396	103259138	13	ARID3A,BHLHE41,BRD4,CHD4,FOS,POU3F2,PRDM15,RELB,REST,SP1,YY1,ZHX1,ZNF384	DLPFC	HOT
chr5	103294166	103294715	1	BRD4	DLPFC	NOT
chr5	103373492	103374254	3	BRD4,PRDM15,REST	DLPFC	NOT
chr5	103389773	103390531	2	BRD4,REST	DLPFC	NOT
chr5	103393043	103393442	1	PRDM15	DLPFC	NOT
chr5	103475580	103476065	1	CTCF	DLPFC	NOT
chr5	103562317	103563032	4	BRD4,CHD4,REST,SP1	DLPFC	NOT
chr5	103582341	103582764	1	CTCF	DLPFC	NOT
chr5	103586885	103587780	1	CTCF	DLPFC	NOT
chr5	103808461	103808848	1	CTCF	DLPFC	NOT
chr5	103834456	103834799	1	FOS	DLPFC	NOT
chr5	104240974	104241497	1	REST	DLPFC	NOT
chr5	104574073	104574994	4	BRD4,CTCF,REST,SP1	DLPFC	NOT
chr5	104611111	104611865	2	BRD4,REST	DLPFC	NOT
chr5	104900341	104900864	1	REST	DLPFC	NOT
chr5	107067264	107067906	3	BRD4,REST,SP1	DLPFC	NOT
chr5	107217693	107218450	2	BRD4,REST	DLPFC	NOT
chr5	107248112	107248429	1	CTCF	DLPFC	NOT
chr5	107294124	107294647	1	REST	DLPFC	NOT
chr5	107367386	107368031	2	PRDM15,REST	DLPFC	NOT
chr5	107382167	107382312	1	REST	DLPFC	NOT
chr5	107425652	107426175	1	REST	DLPFC	NOT
chr5	107436063	107436640	2	BRD4,REST	DLPFC	NOT
chr5	107571902	107572474	5	BHLHE41,BRD4,CHD4,CTCF,REST	DLPFC	NOT
chr5	107672009	107672917	2	BRD4,RELB	DLPFC	NOT
chr5	107673547	107674116	3	BRD4,CHD4,CTCF	DLPFC	NOT
chr5	107812439	107813089	2	REST,SP1	DLPFC	NOT
chr5	107964642	107965227	3	BRD4,PRDM15,REST	DLPFC	NOT
chr5	107971701	107972250	2	BRD4,REST	DLPFC	NOT
chr5	108003082	108003605	1	REST	DLPFC	NOT
chr5	108101128	108101651	5	BRD4,PRDM15,RELB,REST,SP1	DLPFC	NOT
chr5	108110754	108111508	4	BRD4,RELB,REST,SP1	DLPFC	NOT
chr5	108196903	108197412	1	SP1	DLPFC	NOT
chr5	108260484	108261029	1	CTCF	DLPFC	NOT
chr5	108381935	108383036	10	ASH2L,BRD4,CHD4,CTCF,FOS,PRDM15,RELB,REST,SP1,YY1	DLPFC	HOT
chr5	108418127	108418696	8	BRD4,CHD4,FOS,PRDM15,RELB,REST,SP1,ZHX1	DLPFC	NOT
chr5	108521591	108522486	1	CTCF	DLPFC	NOT
chr5	108642260	108642724	1	CTCF	DLPFC	NOT
chr5	108681225	108681831	4	CHD4,CTCF,REST,SP1	DLPFC	NOT
chr5	108687694	108688249	2	REST,SP1	DLPFC	NOT
chr5	108727160	108727683	1	REST	DLPFC	NOT
chr5	108728123	108728582	9	ASH2L,BRD4,CHD4,FOS,PRDM15,RELB,REST,SP1,ZHX1	DLPFC	HOT
chr5	108730612	108731011	3	PRDM15,REST,SP1	DLPFC	NOT
chr5	108748526	108749195	14	ARID3A,ASH2L,BRD4,CHD4,CTCF,FOS,POU3F2,PRDM15,RELB,REST,SP1,YBX3,YY1,ZNF384	DLPFC	HOT
chr5	108762446	108763029	6	BRD4,CHD4,PRDM15,RELB,REST,SP1	DLPFC	NOT
chr5	108858900	108859424	2	REST,SP1	DLPFC	NOT
chr5	109247942	109248451	1	SP1	DLPFC	NOT
chr5	109407869	109408402	2	REST,SP1	DLPFC	NOT
chr5	109408980	109409665	7	BRD4,CHD4,PRDM15,RELB,REST,SP1,ZHX1	DLPFC	NOT
chr5	109409799	109410599	12	ASH2L,BHLHE41,BRD4,CHD4,CTCF,FOS,MEIS2,PRDM15,RELB,REST,SP1,YY1	DLPFC	HOT
chr5	109412814	109413540	5	BRD4,PRDM15,RELB,REST,SP1	DLPFC	NOT
chr5	109451052	109451696	4	BRD4,CHD4,RELB,REST	DLPFC	NOT
chr5	109455565	109456343	2	REST,SP1	DLPFC	NOT
chr5	109468686	109469246	4	CHD4,CTCF,REST,SP1	DLPFC	NOT
chr5	109479005	109479900	1	CTCF	DLPFC	NOT
chr5	109483470	109484019	4	BRD4,PRDM15,REST,SP1	DLPFC	NOT
chr5	109484867	109485483	5	BRD4,CHD4,PRDM15,REST,SP1	DLPFC	NOT
chr5	109563619	109564142	1	REST	DLPFC	NOT
chr5	109619601	109620129	2	PRDM15,REST	DLPFC	NOT
chr5	109656698	109657259	7	BRD4,CHD4,CTCF,PRDM15,RELB,REST,SP1	DLPFC	NOT
chr5	109688572	109689772	9	ASH2L,BRD4,CHD4,CTCF,PRDM15,RELB,REST,SP1,YY1	DLPFC	HOT
chr5	109689867	109690216	1	ASH2L	DLPFC	NOT
chr5	109690925	109691770	6	BRD4,CHD4,CTCF,PRDM15,REST,SP1	DLPFC	NOT
chr5	109695517	109696040	1	REST	DLPFC	NOT
chr5	109742916	109744282	4	CTCF,PRDM15,REST,SP1	DLPFC	NOT
chr5	109898658	109899181	1	REST	DLPFC	NOT
chr5	109903040	109903563	1	REST	DLPFC	NOT
chr5	109961683	109962263	5	BRD4,PRDM15,RELB,REST,SP1	DLPFC	NOT
chr5	109962913	109963644	1	REST	DLPFC	NOT
chr5	109999975	110000534	6	BRD4,CHD4,PRDM15,RELB,REST,SP1	DLPFC	NOT
chr5	110000662	110001225	6	BRD4,CHD4,PRDM15,RELB,REST,SP1	DLPFC	NOT
chr5	110022674	110022875	2	REST,SP1	DLPFC	NOT
chr5	110053972	110054495	1	REST	DLPFC	NOT
chr5	110055086	110055674	8	ASH2L,BRD4,CHD4,FOS,PRDM15,RELB,REST,SP1	DLPFC	NOT
chr5	110056713	110057222	1	SP1	DLPFC	NOT
chr5	110086823	110087448	4	BRD4,CHD4,PRDM15,REST	DLPFC	NOT
chr5	110087855	110088254	3	PRDM15,REST,SP1	DLPFC	NOT
chr5	110094432	110095192	6	BRD4,CHD4,PRDM15,RELB,REST,SP1	DLPFC	NOT
chr5	110096269	110097081	4	BRD4,CHD4,REST,SP1	DLPFC	NOT
chr5	110105541	110106265	1	REST	DLPFC	NOT
chr5	110177796	110178195	1	PRDM15	DLPFC	NOT
chr5	110338225	110338813	6	BRD4,CHD4,PRDM15,RELB,REST,SP1	DLPFC	NOT
chr5	110354079	110354839	2	CHD4,REST	DLPFC	NOT
chr5	110354950	110355729	2	REST,SP1	DLPFC	NOT
chr5	110384426	110385176	4	BRD4,PRDM15,REST,SP1	DLPFC	NOT
chr5	110386618	110387490	6	BRD4,CHD4,PRDM15,RELB,REST,SP1	DLPFC	NOT
chr5	110414417	110414771	1	CTCF	DLPFC	NOT
chr5	110536076	110536699	3	BRD4,REST,SP1	DLPFC	NOT
chr5	110589949	110590844	1	CTCF	DLPFC	NOT
chr5	110625375	110625816	1	CTCF	DLPFC	NOT
chr5	110653192	110653715	2	PRDM15,REST	DLPFC	NOT
chr5	110726412	110727215	3	BRD4,REST,SP1	DLPFC	NOT
chr5	110738737	110739502	11	ASH2L,BRD4,CHD4,FOS,PRDM15,RELB,REST,SP1,YY1,ZHX1,ZNF384	DLPFC	HOT
chr5	110757178	110757404	1	CTCF	DLPFC	NOT
chr5	111091829	111092782	13	ARID3A,ASH2L,BHLHE41,BRD4,CHD4,CTCF,FOS,PRDM15,RELB,REST,SP1,YBX3,YY1	DLPFC	HOT
chr5	111158045	111158579	1	CTCF	DLPFC	NOT
chr5	111223957	111224557	2	BRD4,REST	DLPFC	NOT
chr5	111278581	111279476	1	CTCF	DLPFC	NOT
chr5	111280524	111281073	2	BRD4,REST	DLPFC	NOT
chr5	111469845	111470404	4	CHD4,PRDM15,REST,SP1	DLPFC	NOT
chr5	111472458	111472967	2	REST,SP1	DLPFC	NOT
chr5	111512354	111512965	13	ARID3A,ASH2L,BHLHE41,BRD4,CHD4,CTCF,FOS,PRDM15,RELB,REST,SP1,YY1,ZHX1	DLPFC	HOT
chr5	111530163	111530694	3	PRDM15,REST,SP1	DLPFC	NOT
chr5	111531675	111532154	1	CTCF	DLPFC	NOT
chr5	111550474	111551003	1	CTCF	DLPFC	NOT
chr5	111680672	111681382	1	SP1	DLPFC	NOT
chr5	111697604	111698127	1	REST	DLPFC	NOT
chr5	111698137	111699032	2	CTCF,REST	DLPFC	NOT
chr5	111756863	111758521	6	BRD4,CHD4,CTCF,PRDM15,RELB,REST	DLPFC	NOT
chr5	111774575	111774752	2	REST,SP1	DLPFC	NOT
chr5	111776867	111777376	1	SP1	DLPFC	NOT
chr5	111781114	111781803	4	CHD4,PRDM15,REST,SP1	DLPFC	NOT
chr5	112146822	112147545	2	CTCF,REST	DLPFC	NOT
chr5	112160481	112161098	13	ASH2L,BHLHE41,BRD4,CHD4,CTCF,FOS,PRDM15,RELB,REST,SP1,TCF7L2,ZHX1,ZNF384	DLPFC	HOT
chr5	112174977	112175444	1	CTCF	DLPFC	NOT
chr5	112210155	112211050	1	CTCF	DLPFC	NOT
chr5	112420214	112420753	2	CTCF,REST	DLPFC	NOT
chr5	112492008	112492903	1	CTCF	DLPFC	NOT
chr5	112523745	112524240	1	RELB	DLPFC	NOT
chr5	112551355	112552045	3	CHD4,CTCF,REST	DLPFC	NOT
chr5	112576215	112577110	9	BRD4,CHD4,CTCF,FOS,MEIS2,PRDM15,RELB,REST,SP1	DLPFC	HOT
chr5	112594309	112595100	7	BRD4,CHD4,FOS,PRDM15,RELB,REST,SP1	DLPFC	NOT
chr5	112625915	112626478	2	BRD4,REST	DLPFC	NOT
chr5	112628220	112628743	1	REST	DLPFC	NOT
chr5	112641065	112641574	1	SP1	DLPFC	NOT
chr5	112707167	112707892	14	ASH2L,BHLHE41,BRD4,CHD4,CTCF,FOS,MEIS2,POU3F2,PRDM15,RELB,REST,SP1,YY1,ZHX1	DLPFC	HOT
chr5	112732026	112732585	4	BRD4,CHD4,PRDM15,REST	DLPFC	NOT
chr5	112737552	112738553	10	BRD4,CHD4,CTCF,FOS,MEIS2,PRDM15,RELB,REST,SP1,YY1	DLPFC	HOT
chr5	112742364	112742937	2	CHD4,REST	DLPFC	NOT
chr5	112757489	112758054	2	CTCF,REST	DLPFC	NOT
chr5	112848182	112848904	2	CTCF,REST	DLPFC	NOT
chr5	112860919	112861677	11	ASH2L,BRD4,CHD4,FOS,POU3F2,PRDM15,RELB,REST,SP1,YBX3,YY1	DLPFC	HOT
chr5	112884728	112885623	8	BRD4,CHD4,CTCF,FOS,PRDM15,RELB,REST,SP1	DLPFC	NOT
chr5	112891420	112892158	2	REST,SP1	DLPFC	NOT
chr5	112920948	112922888	3	CTCF,REST,SP1	DLPFC	NOT
chr5	112923617	112923865	2	REST,SP1	DLPFC	NOT
chr5	112929874	112930404	2	REST,SP1	DLPFC	NOT
chr5	112963711	112964606	1	CTCF	DLPFC	NOT
chr5	112969337	112969917	3	CHD4,REST,SP1	DLPFC	NOT
chr5	112976349	112976950	11	ARID3A,BRD4,CHD4,FOS,PRDM15,RELB,REST,SP1,YBX3,YY1,ZHX1	DLPFC	HOT
chr5	112995933	112996497	1	CTCF	DLPFC	NOT
chr5	113036651	113037374	1	REST	DLPFC	NOT
chr5	113043304	113044199	4	BRD4,CTCF,REST,SP1	DLPFC	NOT
chr5	113047767	113048454	5	ASH2L,BRD4,PRDM15,REST,SP1	DLPFC	NOT
chr5	113051021	113051544	1	REST	DLPFC	NOT
chr5	113073315	113073838	1	REST	DLPFC	NOT
chr5	113081793	113082342	1	BRD4	DLPFC	NOT
chr5	113090752	113091304	2	BRD4,REST	DLPFC	NOT
chr5	113100626	113101149	1	REST	DLPFC	NOT
chr5	113118547	113119846	2	BRD4,REST	DLPFC	NOT
chr5	113187752	113188357	6	BRD4,CHD4,PRDM15,RELB,REST,SP1	DLPFC	NOT
chr5	113194343	113195000	5	BRD4,PRDM15,REST,SP1,ZHX1	DLPFC	NOT
chr5	113200217	113200726	1	SP1	DLPFC	NOT
chr5	113205525	113206420	1	CTCF	DLPFC	NOT
chr5	113213506	113214466	6	BRD4,CHD4,FOS,PRDM15,RELB,REST	DLPFC	NOT
chr5	113246140	113246852	5	BRD4,CHD4,PRDM15,REST,SP1	DLPFC	NOT
chr5	113274835	113275552	5	BRD4,PRDM15,RELB,REST,SP1	DLPFC	NOT
chr5	113294534	113295429	7	BRD4,CHD4,CTCF,PRDM15,RELB,REST,SP1	DLPFC	NOT
chr5	113330567	113330941	1	CTCF	DLPFC	NOT
chr5	113336901	113337233	1	CTCF	DLPFC	NOT
chr5	113358038	113358547	1	SP1	DLPFC	NOT
chr5	113378848	113379439	3	CHD4,CTCF,REST	DLPFC	NOT
chr5	113384858	113385381	1	REST	DLPFC	NOT
chr5	113444222	113444745	1	REST	DLPFC	NOT
chr5	113488261	113488799	3	PRDM15,REST,SP1	DLPFC	NOT
chr5	113513361	113514181	10	ASH2L,BRD4,CHD4,CTCF,FOS,PRDM15,RELB,REST,SP1,YY1	DLPFC	HOT
chr5	113515686	113516209	1	REST	DLPFC	NOT
chr5	113524695	113525590	4	CTCF,RELB,REST,SP1	DLPFC	NOT
chr5	113606441	113607011	1	CTCF	DLPFC	NOT
chr5	113611944	113612392	1	CTCF	DLPFC	NOT
chr5	113678889	113679330	1	CTCF	DLPFC	NOT
chr5	113693157	113693706	1	BRD4	DLPFC	NOT
chr5	113776788	113777538	2	BRD4,REST	DLPFC	NOT
chr5	114312124	114312310	1	REST	DLPFC	NOT
chr5	114361728	114362308	7	BRD4,CHD4,FOS,PRDM15,RELB,REST,SP1	DLPFC	NOT
chr5	114418624	114419147	1	REST	DLPFC	NOT
chr5	114449829	114450427	4	BRD4,CTCF,REST,SP1	DLPFC	NOT
chr5	114782602	114783497	9	BRD4,CHD4,CTCF,FOS,PRDM15,RELB,REST,SP1,ZNF384	DLPFC	HOT
chr5	114856925	114857448	1	REST	DLPFC	NOT
chr5	114857790	114858646	3	BRD4,CHD4,RELB	DLPFC	NOT
chr5	114953474	114954195	1	SP1	DLPFC	NOT
chr5	115064315	115064864	1	BRD4	DLPFC	NOT
chr5	115069269	115069792	2	CTCF,REST	DLPFC	NOT
chr5	115096394	115097309	1	SP1	DLPFC	NOT
chr5	115098033	115098579	2	CTCF,SP1	DLPFC	NOT
chr5	115132518	115133027	1	SP1	DLPFC	NOT
chr5	115169357	115170395	8	ASH2L,BRD4,CHD4,FOS,PRDM15,RELB,SP1,ZNF384	DLPFC	NOT
chr5	115179448	115179957	2	ASH2L,SP1	DLPFC	NOT
chr5	115209165	115209724	6	CHD4,FOS,PRDM15,RELB,REST,SP1	DLPFC	NOT
chr5	115246316	115246836	1	CTCF	DLPFC	NOT
chr5	115262565	115263349	9	ASH2L,BRD4,CHD4,FOS,PRDM15,RELB,REST,SP1,YY1	DLPFC	HOT
chr5	115271733	115271963	1	REST	DLPFC	NOT
chr5	115288969	115289713	6	ASH2L,CHD4,PRDM15,RELB,REST,SP1	DLPFC	NOT
chr5	115309714	115310189	1	CTCF	DLPFC	NOT
chr5	115328536	115329099	4	BRD4,FOS,REST,SP1	DLPFC	NOT
chr5	115329313	115330079	6	BRD4,CHD4,PRDM15,RELB,REST,SP1	DLPFC	NOT
chr5	115417001	115417524	1	REST	DLPFC	NOT
chr5	115423365	115424119	3	BRD4,REST,SP1	DLPFC	NOT
chr5	115448576	115449292	3	PRDM15,REST,SP1	DLPFC	NOT
chr5	115450382	115451149	5	BRD4,PRDM15,RELB,REST,SP1	DLPFC	NOT
chr5	115472553	115473130	3	BRD4,CHD4,REST	DLPFC	NOT
chr5	115494541	115495310	2	BRD4,REST	DLPFC	NOT
chr5	115510150	115510704	4	BRD4,PRDM15,REST,SP1	DLPFC	NOT
chr5	115510860	115511383	1	REST	DLPFC	NOT
chr5	115544556	115545275	7	BRD4,CHD4,PRDM15,RELB,REST,SP1,ZHX1	DLPFC	NOT
chr5	115571096	115572046	7	BRD4,CHD4,CTCF,PRDM15,RELB,REST,SP1	DLPFC	NOT
chr5	115574566	115574904	1	CTCF	DLPFC	NOT
chr5	115586497	115586944	1	CTCF	DLPFC	NOT
chr5	115599452	115600011	4	CHD4,RELB,REST,SP1	DLPFC	NOT
chr5	115601922	115602976	4	CHD4,CTCF,REST,SP1	DLPFC	NOT
chr5	115625829	115626508	16	ARID3A,ASH2L,BHLHE41,BRD4,CHD4,CTCF,FOS,POU3F2,PRDM15,RELB,REST,SP1,YBX3,YY1,ZHX1,ZNF384	DLPFC	HOT
chr5	115634565	115635144	5	CHD4,CTCF,PRDM15,REST,SP1	DLPFC	NOT
chr5	115673539	115674088	2	BRD4,PRDM15	DLPFC	NOT
chr5	115816488	115817205	5	BRD4,CHD4,PRDM15,REST,SP1	DLPFC	NOT
chr5	115831111	115831576	1	CTCF	DLPFC	NOT
chr5	115838955	115839424	1	CTCF	DLPFC	NOT
chr5	115841197	115842135	10	ASH2L,BRD4,CHD4,CTCF,FOS,PRDM15,RELB,REST,SP1,YY1	DLPFC	HOT
chr5	116067959	116068495	1	CTCF	DLPFC	NOT
chr5	116076227	116077122	6	BRD4,CHD4,CTCF,PRDM15,REST,SP1	DLPFC	NOT
chr5	116084773	116085679	9	ASH2L,BRD4,CHD4,FOS,PRDM15,RELB,REST,SP1,YY1	DLPFC	HOT
chr5	116137763	116138225	1	CTCF	DLPFC	NOT
chr5	116358681	116359204	1	REST	DLPFC	NOT
chr5	116359583	116360092	1	SP1	DLPFC	NOT
chr5	116371823	116372346	1	REST	DLPFC	NOT
chr5	116442050	116442819	1	BRD4	DLPFC	NOT
chr5	116454402	116454936	2	REST,SP1	DLPFC	NOT
chr5	116498683	116499178	1	RELB	DLPFC	NOT
chr5	116502565	116503293	2	BRD4,REST	DLPFC	NOT
chr5	116553278	116554073	6	BRD4,CHD4,PRDM15,RELB,REST,SP1	DLPFC	NOT
chr5	116564240	116564763	1	REST	DLPFC	NOT
chr5	116566190	116566713	2	RELB,REST	DLPFC	NOT
chr5	116572995	116573707	1	SP1	DLPFC	NOT
chr5	116574381	116575380	8	BRD4,CHD4,CTCF,FOS,PRDM15,RELB,REST,SP1	DLPFC	NOT
chr5	116575984	116576543	3	CTCF,PRDM15,REST	DLPFC	NOT
chr5	116605363	116606070	4	BRD4,RELB,REST,SP1	DLPFC	NOT
chr5	116626168	116626927	7	BRD4,CHD4,MEIS2,PRDM15,RELB,REST,SP1	DLPFC	NOT
chr5	116637282	116637837	2	REST,SP1	DLPFC	NOT
chr5	116650349	116650898	1	BRD4	DLPFC	NOT
chr5	116652195	116652745	2	REST,SP1	DLPFC	NOT
chr5	116734401	116735034	6	BRD4,CHD4,PRDM15,RELB,REST,SP1	DLPFC	NOT
chr5	116767799	116768322	1	REST	DLPFC	NOT
chr5	116864133	116865028	2	CTCF,REST	DLPFC	NOT
chr5	116947884	116948296	1	CTCF	DLPFC	NOT
chr5	117357881	117358641	2	BRD4,REST	DLPFC	NOT
chr5	117454614	117455144	1	CTCF	DLPFC	NOT
chr5	117473087	117473844	3	BRD4,PRDM15,REST	DLPFC	NOT
chr5	117590683	117591578	1	CTCF	DLPFC	NOT
chr5	117859083	117859624	3	RELB,REST,SP1	DLPFC	NOT
chr5	117863552	117864380	3	PRDM15,REST,SP1	DLPFC	NOT
chr5	117888592	117889151	6	BRD4,CHD4,PRDM15,RELB,REST,SP1	DLPFC	NOT
chr5	118443070	118443822	1	BRD4	DLPFC	NOT
chr5	118450494	118451244	2	BRD4,REST	DLPFC	NOT
chr5	118791833	118792454	5	BRD4,CTCF,PRDM15,REST,SP1	DLPFC	NOT
chr5	118987944	118988910	10	BHLHE41,BRD4,CHD4,CTCF,FOS,PRDM15,RELB,REST,SP1,YY1	DLPFC	HOT
chr5	119022039	119022273	1	CTCF	DLPFC	NOT
chr5	119032623	119033341	5	BRD4,CHD4,RELB,REST,SP1	DLPFC	NOT
chr5	119070506	119071413	13	ARID3A,ASH2L,BRD4,CHD4,CTCF,FOS,MEIS2,POU3F2,PRDM15,RELB,REST,SP1,YY1	DLPFC	HOT
chr5	119200796	119201319	1	REST	DLPFC	NOT
chr5	119267844	119268403	4	CHD4,CTCF,PRDM15,REST	DLPFC	NOT
chr5	119268445	119269139	7	ASH2L,BHLHE41,CHD4,PRDM15,RELB,SP1,ZHX1	DLPFC	NOT
chr5	119275415	119275938	1	REST	DLPFC	NOT
chr5	119355730	119356478	1	SP1	DLPFC	NOT
chr5	119411710	119412525	4	CHD4,CTCF,REST,SP1	DLPFC	NOT
chr5	119414024	119414609	5	CHD4,PRDM15,RELB,REST,SP1	DLPFC	NOT
chr5	119420083	119420807	1	REST	DLPFC	NOT
chr5	119426011	119426555	2	REST,SP1	DLPFC	NOT
chr5	119435414	119435990	3	CHD4,CTCF,REST	DLPFC	NOT
chr5	119452018	119453471	11	ASH2L,BRD4,CHD4,CTCF,FOS,POU3F2,PRDM15,RELB,REST,SP1,YY1	DLPFC	HOT
chr5	120257721	120258567	4	PRDM15,RELB,REST,SP1	DLPFC	NOT
chr5	120458258	120458646	1	CTCF	DLPFC	NOT
chr5	120655822	120656252	1	CTCF	DLPFC	NOT
chr5	120935788	120936432	2	REST,SP1	DLPFC	NOT
chr5	121164551	121165074	1	REST	DLPFC	NOT
chr5	121949572	121950467	1	CTCF	DLPFC	NOT
chr5	121961577	121962277	16	ARID3A,ASH2L,BHLHE41,BRD4,CHD4,CTCF,FOS,MEIS2,POU3F2,PRDM15,RELB,REST,SP1,YBX3,YY1,ZHX1	DLPFC	HOT
chr5	122100159	122100682	1	REST	DLPFC	NOT
chr5	122156478	122157373	1	CTCF	DLPFC	NOT
chr5	122183371	122183895	2	PRDM15,REST	DLPFC	NOT
chr5	122187386	122187895	1	SP1	DLPFC	NOT
chr5	122192832	122193355	2	CTCF,REST	DLPFC	NOT
chr5	122195734	122196215	1	CTCF	DLPFC	NOT
chr5	122219681	122220276	4	CHD4,RELB,REST,SP1	DLPFC	NOT
chr5	122220436	122221000	7	ASH2L,CHD4,FOS,PRDM15,RELB,REST,SP1	DLPFC	NOT
chr5	122237886	122238409	1	REST	DLPFC	NOT
chr5	122354155	122354704	2	BRD4,REST	DLPFC	NOT
chr5	122367448	122367997	1	BRD4	DLPFC	NOT
chr5	122385246	122385769	1	REST	DLPFC	NOT
chr5	122390323	122390872	1	BRD4	DLPFC	NOT
chr5	122415351	122415957	3	BRD4,CTCF,REST	DLPFC	NOT
chr5	122424088	122424637	2	BRD4,REST	DLPFC	NOT
chr5	122429708	122430231	1	REST	DLPFC	NOT
chr5	122434070	122434619	4	BRD4,PRDM15,REST,SP1	DLPFC	NOT
chr5	122500827	122501109	1	CTCF	DLPFC	NOT
chr5	122516084	122516584	1	CTCF	DLPFC	NOT
chr5	122704240	122704621	1	CTCF	DLPFC	NOT
chr5	122723599	122724169	2	REST,SP1	DLPFC	NOT
chr5	122736258	122736781	2	REST,SP1	DLPFC	NOT
chr5	122756214	122756996	5	BRD4,CHD4,RELB,REST,SP1	DLPFC	NOT
chr5	122774640	122775520	6	ASH2L,BRD4,PRDM15,REST,SP1,YY1	DLPFC	NOT
chr5	122775702	122776197	4	PRDM15,RELB,REST,SP1	DLPFC	NOT
chr5	122790631	122791154	1	REST	DLPFC	NOT
chr5	122845097	122845620	3	PRDM15,REST,SP1	DLPFC	NOT
chr5	122849751	122850464	3	PRDM15,REST,SP1	DLPFC	NOT
chr5	122877489	122878376	5	BRD4,CHD4,PRDM15,REST,SP1	DLPFC	NOT
chr5	122915692	122916475	1	SP1	DLPFC	NOT
chr5	122995994	122996543	1	BRD4	DLPFC	NOT
chr5	122999903	123000363	1	CTCF	DLPFC	NOT
chr5	123035845	123036354	1	SP1	DLPFC	NOT
chr5	123036408	123037161	4	BRD4,PRDM15,RELB,REST	DLPFC	NOT
chr5	123216100	123216995	1	CTCF	DLPFC	NOT
chr5	123371332	123372227	1	CTCF	DLPFC	NOT
chr5	123423132	123423933	14	ASH2L,BHLHE41,BRD4,CHD4,CTCF,FOS,MEIS2,POU3F2,PRDM15,RELB,REST,SP1,YBX3,YY1	DLPFC	HOT
chr5	123511833	123512575	10	ASH2L,BRD4,CHD4,FOS,MEIS2,PRDM15,RELB,REST,SP1,YY1	DLPFC	HOT
chr5	123582850	123583373	1	REST	DLPFC	NOT
chr5	123611033	123611571	1	CTCF	DLPFC	NOT
chr5	123646994	123647517	1	REST	DLPFC	NOT
chr5	123670895	123671405	1	CTCF	DLPFC	NOT
chr5	123696755	123697545	7	BRD4,CHD4,FOS,PRDM15,RELB,REST,SP1	DLPFC	NOT
chr5	123732838	123733141	1	MITF	DLPFC	NOT
chr5	123754845	123755368	1	REST	DLPFC	NOT
chr5	123756224	123756774	2	BRD4,REST	DLPFC	NOT
chr5	123811727	123812490	3	BRD4,PRDM15,REST	DLPFC	NOT
chr5	123814243	123814766	1	REST	DLPFC	NOT
chr5	123874716	123875516	6	BRD4,CHD4,PRDM15,RELB,REST,SP1	DLPFC	NOT
chr5	123937259	123937560	1	CTCF	DLPFC	NOT
chr5	124031664	124032173	1	SP1	DLPFC	NOT
chr5	124034288	124034687	3	PRDM15,REST,SP1	DLPFC	NOT
chr5	124034941	124035450	1	SP1	DLPFC	NOT
chr5	124039364	124039950	3	BRD4,REST,SP1	DLPFC	NOT
chr5	124040758	124041274	5	BRD4,PRDM15,RELB,REST,SP1	DLPFC	NOT
chr5	124056948	124058038	5	CHD4,CTCF,PRDM15,RELB,SP1	DLPFC	NOT
chr5	124162621	124163384	4	PRDM15,RELB,REST,SP1	DLPFC	NOT
chr5	124232444	124232967	1	REST	DLPFC	NOT
chr5	124234561	124235084	2	RELB,REST	DLPFC	NOT
chr5	124524297	124525192	1	CTCF	DLPFC	NOT
chr5	124649445	124650340	7	BRD4,CHD4,CTCF,PRDM15,RELB,REST,SP1	DLPFC	NOT
chr5	124651478	124652027	4	BRD4,PRDM15,REST,SP1	DLPFC	NOT
chr5	124659138	124659674	2	REST,SP1	DLPFC	NOT
chr5	124678280	124679129	2	CHD4,REST	DLPFC	NOT
chr5	124718455	124718978	1	REST	DLPFC	NOT
chr5	124732322	124732900	4	BRD4,CHD4,PRDM15,REST	DLPFC	NOT
chr5	124735842	124736391	1	BRD4	DLPFC	NOT
chr5	124737612	124738161	1	BRD4	DLPFC	NOT
chr5	124743912	124744817	2	REST,SP1	DLPFC	NOT
chr5	124745365	124745874	1	SP1	DLPFC	NOT
chr5	124747165	124747948	5	BRD4,PRDM15,RELB,REST,SP1	DLPFC	NOT
chr5	124748462	124749505	4	BRD4,CTCF,REST,SP1	DLPFC	NOT
chr5	124754585	124755108	1	REST	DLPFC	NOT
chr5	124755509	124756032	1	REST	DLPFC	NOT
chr5	124773222	124773947	1	REST	DLPFC	NOT
chr5	124848969	124849478	1	SP1	DLPFC	NOT
chr5	124858660	124859386	3	PRDM15,REST,SP1	DLPFC	NOT
chr5	124878697	124879591	5	PRDM15,RELB,REST,SP1,YY1	DLPFC	NOT
chr5	124880900	124881604	6	BRD4,CHD4,PRDM15,RELB,REST,SP1	DLPFC	NOT
chr5	124887919	124889018	1	CTCF	DLPFC	NOT
chr5	124895192	124895741	1	BRD4	DLPFC	NOT
chr5	124902180	124902947	6	BRD4,CHD4,PRDM15,RELB,REST,SP1	DLPFC	NOT
chr5	124906471	124907452	8	BRD4,CHD4,CTCF,PRDM15,RELB,REST,SP1,ZNF384	DLPFC	NOT
chr5	124909001	124909564	2	REST,SP1	DLPFC	NOT
chr5	124912365	124913670	7	BRD4,CHD4,CTCF,PRDM15,RELB,REST,SP1	DLPFC	NOT
chr5	124918986	124919580	4	CHD4,RELB,REST,SP1	DLPFC	NOT
chr5	124932820	124933343	1	REST	DLPFC	NOT
chr5	124951490	124952071	2	REST,SP1	DLPFC	NOT
chr5	124956471	124956994	1	REST	DLPFC	NOT
chr5	124963488	124964011	1	REST	DLPFC	NOT
chr5	124980395	124981124	1	REST	DLPFC	NOT
chr5	125064702	125065251	2	BRD4,REST	DLPFC	NOT
chr5	125093718	125094267	1	BRD4	DLPFC	NOT
chr5	125140821	125141370	2	BRD4,REST	DLPFC	NOT
chr5	125176406	125177026	5	BRD4,CHD4,RELB,REST,SP1	DLPFC	NOT
chr5	125236938	125237461	1	REST	DLPFC	NOT
chr5	125412492	125413437	7	BRD4,CHD4,CTCF,PRDM15,RELB,REST,SP1	DLPFC	NOT
chr5	125424313	125424862	1	BRD4	DLPFC	NOT
chr5	125584087	125584657	4	BRD4,PRDM15,REST,SP1	DLPFC	NOT
chr5	125657655	125658749	5	BRD4,CTCF,RELB,REST,SP1	DLPFC	NOT
chr5	125832937	125833660	2	BRD4,REST	DLPFC	NOT
chr5	125835536	125835955	1	CTCF	DLPFC	NOT
chr5	126002307	126002867	6	BRD4,CHD4,PRDM15,RELB,REST,SP1	DLPFC	NOT
chr5	126003309	126003818	1	SP1	DLPFC	NOT
chr5	126339126	126339683	1	CTCF	DLPFC	NOT
chr5	126353922	126354224	1	CTCF	DLPFC	NOT
chr5	126357865	126358408	2	REST,SP1	DLPFC	NOT
chr5	126376295	126377045	3	BRD4,REST,SP1	DLPFC	NOT
chr5	126414906	126415429	1	REST	DLPFC	NOT
chr5	126422916	126423915	6	BRD4,CHD4,POU3F2,PRDM15,REST,SP1	DLPFC	NOT
chr5	126433527	126434237	6	BRD4,CHD4,PRDM15,RELB,REST,SP1	DLPFC	NOT
chr5	126435280	126435894	3	BRD4,REST,SP1	DLPFC	NOT
chr5	126451214	126451737	1	REST	DLPFC	NOT
chr5	126460304	126461048	5	BRD4,CHD4,PRDM15,REST,SP1	DLPFC	NOT
chr5	126477491	126478317	3	BRD4,CHD4,REST	DLPFC	NOT
chr5	126479745	126480304	3	BRD4,RELB,REST	DLPFC	NOT
chr5	126482527	126483050	1	REST	DLPFC	NOT
chr5	126486281	126486840	6	BRD4,CHD4,FOS,PRDM15,RELB,REST	DLPFC	NOT
chr5	126488336	126488859	2	REST,SP1	DLPFC	NOT
chr5	126490106	126490891	5	BRD4,CHD4,PRDM15,REST,SP1	DLPFC	NOT
chr5	126497407	126497930	1	REST	DLPFC	NOT
chr5	126500030	126500282	1	CTCF	DLPFC	NOT
chr5	126508841	126509400	4	BRD4,CHD4,REST,SP1	DLPFC	NOT
chr5	126520012	126520580	3	BRD4,REST,SP1	DLPFC	NOT
chr5	126522352	126522875	1	REST	DLPFC	NOT
chr5	126525562	126526085	1	REST	DLPFC	NOT
chr5	126531382	126532183	4	BRD4,RELB,REST,SP1	DLPFC	NOT
chr5	126539034	126539643	5	BRD4,CHD4,CTCF,PRDM15,REST	DLPFC	NOT
chr5	126594894	126595789	5	BRD4,CHD4,CTCF,REST,SP1	DLPFC	NOT
chr5	126600617	126601235	7	BRD4,CHD4,CTCF,PRDM15,REST,YY1,ZHX1	DLPFC	NOT
chr5	126656355	126656804	1	CTCF	DLPFC	NOT
chr5	126676013	126676565	1	CTCF	DLPFC	NOT
chr5	126762252	126762970	2	PRDM15,SP1	DLPFC	NOT
chr5	126776288	126777314	6	BRD4,CTCF,PRDM15,RELB,REST,SP1	DLPFC	NOT
chr5	126778102	126778971	8	BRD4,CHD4,FOS,PRDM15,RELB,REST,SP1,YY1	DLPFC	NOT
chr5	126780173	126780672	1	CTCF	DLPFC	NOT
chr5	126808597	126809057	1	CTCF	DLPFC	NOT
chr5	126920259	126920808	2	BRD4,REST	DLPFC	NOT
chr5	126965092	126965655	2	REST,SP1	DLPFC	NOT
chr5	126972406	126973001	6	ASH2L,BRD4,CHD4,RELB,REST,SP1	DLPFC	NOT
chr5	126978958	126979517	1	CHD4	DLPFC	NOT
chr5	126983133	126983642	2	PRDM15,SP1	DLPFC	NOT
chr5	126998053	126998847	6	BRD4,CHD4,PRDM15,RELB,REST,SP1	DLPFC	NOT
chr5	126999086	126999635	1	BRD4	DLPFC	NOT
chr5	127014503	127015038	4	PRDM15,RELB,REST,SP1	DLPFC	NOT
chr5	127028799	127029198	1	PRDM15	DLPFC	NOT
chr5	127029615	127030138	1	REST	DLPFC	NOT
chr5	127030337	127031177	9	BRD4,CHD4,CTCF,FOS,PRDM15,RELB,REST,SP1,ZHX1	DLPFC	HOT
chr5	127042345	127043240	1	CTCF	DLPFC	NOT
chr5	127073074	127073969	3	BRD4,CTCF,PRDM15	DLPFC	NOT
chr5	127084415	127085310	1	CTCF	DLPFC	NOT
chr5	127206752	127207151	1	PRDM15	DLPFC	NOT
chr5	127221897	127222420	1	REST	DLPFC	NOT
chr5	127229350	127230245	1	CTCF	DLPFC	NOT
chr5	127289888	127291413	4	BRD4,CTCF,PRDM15,REST	DLPFC	NOT
chr5	127298420	127299365	2	BRD4,REST	DLPFC	NOT
chr5	127299487	127299886	1	PRDM15	DLPFC	NOT
chr5	127305395	127305967	2	CHD4,REST	DLPFC	NOT
chr5	127313817	127314299	1	CTCF	DLPFC	NOT
chr5	127370860	127371576	2	BRD4,REST	DLPFC	NOT
chr5	127401201	127401724	1	REST	DLPFC	NOT
chr5	127408968	127409903	8	BRD4,CHD4,CTCF,FOS,PRDM15,RELB,REST,SP1	DLPFC	NOT
chr5	127433476	127434202	2	BRD4,REST	DLPFC	NOT
chr5	127441856	127442751	1	CTCF	DLPFC	NOT
chr5	127492887	127493358	1	CTCF	DLPFC	NOT
chr5	127513195	127513718	1	REST	DLPFC	NOT
chr5	127517447	127518095	3	PRDM15,REST,YY1	DLPFC	NOT
chr5	127563906	127564801	1	CTCF	DLPFC	NOT
chr5	128082815	128083793	8	BRD4,CHD4,FOS,POU3F2,PRDM15,RELB,REST,SP1	DLPFC	NOT
chr5	128201254	128201768	1	CTCF	DLPFC	NOT
chr5	128213261	128213641	1	CTCF	DLPFC	NOT
chr5	128216843	128217455	3	BRD4,REST,SP1	DLPFC	NOT
chr5	128538159	128538722	2	RELB,REST	DLPFC	NOT
chr5	128674890	128675232	1	CTCF	DLPFC	NOT
chr5	128782326	128782885	4	BRD4,CHD4,PRDM15,REST	DLPFC	NOT
chr5	128905469	128905933	1	CTCF	DLPFC	NOT
chr5	129063430	129064040	4	BRD4,CHD4,REST,SP1	DLPFC	NOT
chr5	129079341	129080006	3	BRD4,CHD4,REST	DLPFC	NOT
chr5	129094208	129095580	5	BRD4,CTCF,PRDM15,REST,SP1	DLPFC	NOT
chr5	129664336	129664749	1	CTCF	DLPFC	NOT
chr5	129767738	129768376	3	CHD4,CTCF,REST	DLPFC	NOT
chr5	129771264	129771829	2	CTCF,REST	DLPFC	NOT
chr5	129852651	129853215	2	CTCF,REST	DLPFC	NOT
chr5	129853419	129854048	6	BRD4,CHD4,PRDM15,RELB,REST,SP1	DLPFC	NOT
chr5	129903958	129904630	2	BRD4,REST	DLPFC	NOT
chr5	130032688	130033249	7	BRD4,CHD4,FOS,PRDM15,RELB,REST,SP1	DLPFC	NOT
chr5	130034622	130035463	6	BRD4,CHD4,RELB,REST,SP1,YY1	DLPFC	NOT
chr5	130109169	130109564	1	CTCF	DLPFC	NOT
chr5	130141691	130142093	1	CTCF	DLPFC	NOT
chr5	130540573	130541096	1	REST	DLPFC	NOT
chr5	130764833	130765593	4	BRD4,PRDM15,REST,SP1	DLPFC	NOT
chr5	131109964	131110386	1	CTCF	DLPFC	NOT
chr5	131165090	131165613	8	BRD4,CHD4,CTCF,PRDM15,RELB,REST,SP1,YY1	DLPFC	NOT
chr5	131170383	131171278	17	ARID3A,ASH2L,BHLHE41,BRD4,CHD4,CTCF,FOS,MEIS2,POU3F2,PRDM15,RELB,REST,SP1,YBX3,YY1,ZHX1,ZNF384	DLPFC	HOT
chr5	131209239	131210038	5	BRD4,CHD4,PRDM15,REST,SP1	DLPFC	NOT
chr5	131212394	131212903	2	REST,SP1	DLPFC	NOT
chr5	131224337	131225232	8	ASH2L,BRD4,CHD4,CTCF,PRDM15,RELB,REST,SP1	DLPFC	NOT
chr5	131252762	131253311	6	BRD4,CHD4,PRDM15,RELB,REST,SP1	DLPFC	NOT
chr5	131257236	131257745	1	SP1	DLPFC	NOT
chr5	131263590	131264685	4	CTCF,PRDM15,RELB,REST	DLPFC	NOT
chr5	131265247	131265858	3	CTCF,REST,SP1	DLPFC	NOT
chr5	131324229	131324779	2	BRD4,REST	DLPFC	NOT
chr5	131329018	131329595	2	PRDM15,REST	DLPFC	NOT
chr5	131379569	131380281	2	REST,SP1	DLPFC	NOT
chr5	131382356	131382766	1	CTCF	DLPFC	NOT
chr5	131417182	131417724	1	CTCF	DLPFC	NOT
chr5	131488458	131488965	4	PRDM15,RELB,REST,SP1	DLPFC	NOT
chr5	131496264	131496956	6	BRD4,CTCF,PRDM15,RELB,REST,SP1	DLPFC	NOT
chr5	131498922	131499417	5	PRDM15,RELB,REST,SP1,YY1	DLPFC	NOT
chr5	131509773	131510296	1	REST	DLPFC	NOT
chr5	131513653	131514548	1	CTCF	DLPFC	NOT
chr5	131514899	131515298	3	PRDM15,REST,SP1	DLPFC	NOT
chr5	131525686	131526209	3	PRDM15,REST,SP1	DLPFC	NOT
chr5	131533847	131534201	1	CTCF	DLPFC	NOT
chr5	131536340	131536863	1	REST	DLPFC	NOT
chr5	131589474	131589980	1	CTCF	DLPFC	NOT
chr5	131634992	131635843	15	ARID3A,BHLHE41,BRD4,CHD4,CTCF,MEIS2,POU3F2,PRDM15,RELB,REST,SP1,YBX3,YY1,ZHX1,ZNF384	DLPFC	HOT
chr5	131796734	131797629	13	ASH2L,BHLHE41,BRD4,CHD4,CTCF,FOS,POU3F2,PRDM15,RELB,REST,SP1,ZHX1,ZNF384	DLPFC	HOT
chr5	131810655	131811550	1	CTCF	DLPFC	NOT
chr5	131957611	131958367	6	BRD4,CHD4,PRDM15,RELB,REST,SP1	DLPFC	NOT
chr5	131976894	131977457	2	BRD4,REST	DLPFC	NOT
chr5	131979724	131980321	5	BRD4,CHD4,PRDM15,REST,SP1	DLPFC	NOT
chr5	131984432	131985394	1	REST	DLPFC	NOT
chr5	131998183	131998732	2	BRD4,PRDM15	DLPFC	NOT
chr5	131999432	132000244	5	BRD4,PRDM15,RELB,REST,SP1	DLPFC	NOT
chr5	132003195	132003925	8	BHLHE41,BRD4,CHD4,FOS,PRDM15,RELB,REST,SP1	DLPFC	NOT
chr5	132007736	132008334	3	CHD4,CTCF,REST	DLPFC	NOT
chr5	132044098	132044657	5	CHD4,PRDM15,RELB,REST,SP1	DLPFC	NOT
chr5	132050058	132050757	7	ASH2L,BHLHE41,CHD4,PRDM15,RELB,REST,SP1	DLPFC	NOT
chr5	132063306	132063884	2	CTCF,REST	DLPFC	NOT
chr5	132064609	132065153	1	CTCF	DLPFC	NOT
chr5	132069429	132069938	1	SP1	DLPFC	NOT
chr5	132070943	132071342	1	PRDM15	DLPFC	NOT
chr5	132180100	132180523	1	CTCF	DLPFC	NOT
chr5	132190223	132190598	1	CTCF	DLPFC	NOT
chr5	132215217	132215963	7	BRD4,CHD4,FOS,PRDM15,RELB,REST,SP1	DLPFC	NOT
chr5	132221829	132222378	1	BRD4	DLPFC	NOT
chr5	132238210	132238672	1	CTCF	DLPFC	NOT
chr5	132259074	132259831	2	BRD4,REST	DLPFC	NOT
chr5	132267942	132268719	4	FOS,PRDM15,RELB,REST	DLPFC	NOT
chr5	132272699	132273157	1	CTCF	DLPFC	NOT
chr5	132293122	132294626	12	BHLHE41,BRD4,CHD4,CTCF,FOS,MEIS2,PRDM15,RELB,REST,SP1,YY1,ZNF384	DLPFC	HOT
chr5	132354339	132355065	2	REST,SP1	DLPFC	NOT
chr5	132376950	132377572	7	BRD4,CHD4,FOS,PRDM15,RELB,REST,SP1	DLPFC	NOT
chr5	132385283	132385806	2	CTCF,REST	DLPFC	NOT
chr5	132386446	132387189	4	CHD4,CTCF,REST,SP1	DLPFC	NOT
chr5	132387642	132388041	3	PRDM15,REST,SP1	DLPFC	NOT
chr5	132410372	132411599	3	BRD4,CTCF,SP1	DLPFC	NOT
chr5	132419533	132420158	7	BRD4,CHD4,CTCF,PRDM15,REST,SP1,YY1	DLPFC	NOT
chr5	132426422	132428213	5	CHD4,CTCF,PRDM15,REST,SP1	DLPFC	NOT
chr5	132437469	132438028	4	CHD4,PRDM15,REST,SP1	DLPFC	NOT
chr5	132446560	132447083	1	REST	DLPFC	NOT
chr5	132456405	132456914	1	SP1	DLPFC	NOT
chr5	132457187	132457710	2	REST,SP1	DLPFC	NOT
chr5	132460089	132460598	4	CTCF,PRDM15,REST,SP1	DLPFC	NOT
chr5	132466287	132466846	4	CHD4,PRDM15,REST,SP1	DLPFC	NOT
chr5	132467537	132468060	3	PRDM15,REST,SP1	DLPFC	NOT
chr5	132489311	132490206	1	CTCF	DLPFC	NOT
chr5	132490465	132491722	9	BRD4,CHD4,CTCF,FOS,PRDM15,RELB,REST,SP1,ZNF384	DLPFC	HOT
chr5	132495512	132496367	6	BRD4,CHD4,PRDM15,RELB,REST,SP1	DLPFC	NOT
chr5	132496717	132497612	7	BRD4,CHD4,CTCF,PRDM15,RELB,REST,SP1	DLPFC	NOT
chr5	132501008	132501655	4	CHD4,CTCF,PRDM15,REST	DLPFC	NOT
chr5	132526685	132527177	1	CTCF	DLPFC	NOT
chr5	132540669	132541467	5	BRD4,CHD4,PRDM15,REST,SP1	DLPFC	NOT
chr5	132556462	132557767	11	BHLHE41,BRD4,CHD4,CTCF,FOS,PRDM15,RELB,REST,SP1,ZHX1,ZNF384	DLPFC	HOT
chr5	132737383	132738090	10	ASH2L,BHLHE41,BRD4,CHD4,FOS,PRDM15,RELB,REST,SP1,ZHX1	DLPFC	HOT
chr5	132766994	132767531	2	REST,SP1	DLPFC	NOT
chr5	132767680	132768237	2	REST,SP1	DLPFC	NOT
chr5	132770759	132771282	1	REST	DLPFC	NOT
chr5	132771445	132771968	1	REST	DLPFC	NOT
chr5	132782146	132782869	5	BRD4,PRDM15,RELB,REST,SP1	DLPFC	NOT
chr5	132790102	132790854	2	BRD4,PRDM15	DLPFC	NOT
chr5	132800447	132800970	1	REST	DLPFC	NOT
chr5	132807234	132807757	1	REST	DLPFC	NOT
chr5	132812067	132812595	2	REST,SP1	DLPFC	NOT
chr5	132819608	132820702	8	BHLHE41,BRD4,CHD4,CTCF,PRDM15,RELB,REST,SP1	DLPFC	NOT
chr5	132821640	132822189	1	BRD4	DLPFC	NOT
chr5	132829847	132830341	1	CTCF	DLPFC	NOT
chr5	132838625	132839148	1	REST	DLPFC	NOT
chr5	132866215	132867046	15	ASH2L,BHLHE41,BRD4,CHD4,CTCF,FOS,MEIS2,POU3F2,PRDM15,RELB,REST,SP1,TCF7L2,ZHX1,ZNF384	DLPFC	HOT
chr5	132877874	132878397	1	REST	DLPFC	NOT
chr5	132883173	132883896	4	CTCF,PRDM15,REST,SP1	DLPFC	NOT
chr5	132887169	132887719	4	PRDM15,RELB,REST,SP1	DLPFC	NOT
chr5	132892083	132892606	1	REST	DLPFC	NOT
chr5	132962308	132962884	3	BRD4,CHD4,REST	DLPFC	NOT
chr5	132963401	132964296	11	ASH2L,BRD4,CHD4,CTCF,FOS,MEIS2,PRDM15,RELB,REST,SP1,ZHX1	DLPFC	HOT
chr5	133026269	133026828	7	BRD4,CHD4,PRDM15,RELB,REST,SP1,YY1	DLPFC	NOT
chr5	133051379	133052274	11	BRD4,CHD4,CTCF,FOS,POU3F2,PRDM15,RELB,REST,SP1,YBX3,YY1	DLPFC	HOT
chr5	133111143	133111634	1	CTCF	DLPFC	NOT
chr5	133118957	133119480	1	REST	DLPFC	NOT
chr5	133119930	133120598	4	BRD4,CHD4,RELB,REST	DLPFC	NOT
chr5	133147352	133147875	2	REST,SP1	DLPFC	NOT
chr5	133423722	133424286	2	CTCF,REST	DLPFC	NOT
chr5	133525071	133525807	5	BRD4,CHD4,PRDM15,REST,SP1	DLPFC	NOT
chr5	133552901	133553342	1	CTCF	DLPFC	NOT
chr5	133696835	133697437	4	BRD4,PRDM15,REST,SP1	DLPFC	NOT
chr5	133709245	133709883	3	BRD4,PRDM15,REST	DLPFC	NOT
chr5	133817396	133817919	1	REST	DLPFC	NOT
chr5	133839671	133840194	2	PRDM15,REST	DLPFC	NOT
chr5	133846682	133847431	7	ASH2L,BRD4,CHD4,PRDM15,RELB,REST,SP1	DLPFC	NOT
chr5	133848300	133848699	2	PRDM15,SP1	DLPFC	NOT
chr5	133851287	133852386	7	BRD4,CHD4,CTCF,PRDM15,RELB,REST,SP1	DLPFC	NOT
chr5	133869096	133869718	3	BRD4,CHD4,CTCF	DLPFC	NOT
chr5	133904552	133905105	2	REST,SP1	DLPFC	NOT
chr5	133930085	133930867	3	BRD4,REST,SP1	DLPFC	NOT
chr5	133932469	133933364	6	CHD4,CTCF,PRDM15,RELB,REST,SP1	DLPFC	NOT
chr5	133944183	133944701	1	CTCF	DLPFC	NOT
chr5	133952709	133953697	7	BRD4,CHD4,CTCF,PRDM15,RELB,REST,SP1	DLPFC	NOT
chr5	133957552	133958359	4	BRD4,PRDM15,REST,SP1	DLPFC	NOT
chr5	133968407	133968973	12	ASH2L,BHLHE41,BRD4,CHD4,CTCF,FOS,PRDM15,RELB,REST,SP1,YY1,ZNF384	DLPFC	HOT
chr5	133991125	133991667	2	REST,SP1	DLPFC	NOT
chr5	134004681	134005544	2	BRD4,REST	DLPFC	NOT
chr5	134039410	134040007	4	CHD4,CTCF,PRDM15,REST	DLPFC	NOT
chr5	134058866	134059630	6	BRD4,CHD4,PRDM15,RELB,REST,SP1	DLPFC	NOT
chr5	134097128	134097778	3	BRD4,RELB,REST	DLPFC	NOT
chr5	134101662	134102448	8	BRD4,CHD4,CTCF,FOS,PRDM15,RELB,REST,SP1	DLPFC	NOT
chr5	134113902	134114669	2	CHD4,SP1	DLPFC	NOT
chr5	134125505	134126028	1	REST	DLPFC	NOT
chr5	134139434	134139957	1	REST	DLPFC	NOT
chr5	134140417	134140884	1	CTCF	DLPFC	NOT
chr5	134145746	134146298	2	CTCF,REST	DLPFC	NOT
chr5	134147207	134147790	2	BRD4,SP1	DLPFC	NOT
chr5	134176638	134177229	5	ASH2L,BRD4,CHD4,RELB,SP1	DLPFC	NOT
chr5	134184084	134184653	2	CHD4,CTCF	DLPFC	NOT
chr5	134225333	134225728	1	YY1	DLPFC	NOT
chr5	134225836	134226731	14	ARID3A,ASH2L,BHLHE41,BRD4,CHD4,CTCF,FOS,POU3F2,PRDM15,RELB,REST,SP1,YY1,ZNF384	DLPFC	HOT
chr5	134249441	134250538	7	BRD4,CHD4,CTCF,PRDM15,RELB,REST,SP1	DLPFC	NOT
chr5	134289422	134289977	2	CTCF,REST	DLPFC	NOT
chr5	134366935	134367452	11	BHLHE41,BRD4,CHD4,FOS,POU3F2,PRDM15,RELB,REST,SP1,YY1,ZHX1	DLPFC	HOT
chr5	134370720	134372047	13	ARID3A,ASH2L,BRD4,CHD4,CTCF,FOS,PRDM15,RELB,REST,SP1,TCF7L2,YBX3,YY1	DLPFC	HOT
chr5	134411659	134412256	9	BRD4,CHD4,CTCF,FOS,PRDM15,RELB,REST,SP1,ZHX1	DLPFC	HOT
chr5	134436834	134437357	1	REST	DLPFC	NOT
chr5	134464022	134464545	1	REST	DLPFC	NOT
chr5	134465798	134466024	1	SP1	DLPFC	NOT
chr5	134466194	134467166	5	BRD4,CHD4,PRDM15,RELB,SP1	DLPFC	NOT
chr5	134524003	134524923	7	BRD4,CTCF,FOS,PRDM15,RELB,REST,SP1	DLPFC	NOT
chr5	134525708	134526603	2	CTCF,REST	DLPFC	NOT
chr5	134527400	134527977	4	CTCF,RELB,REST,SP1	DLPFC	NOT
chr5	134530223	134531037	7	BRD4,CHD4,FOS,PRDM15,RELB,REST,SP1	DLPFC	NOT
chr5	134555928	134556488	2	CHD4,REST	DLPFC	NOT
chr5	134568398	134569293	8	BRD4,CHD4,CTCF,PRDM15,RELB,REST,SP1,ZNF384	DLPFC	NOT
chr5	134577674	134578240	2	CHD4,CTCF	DLPFC	NOT
chr5	134579597	134580406	6	BRD4,CHD4,PRDM15,RELB,REST,SP1	DLPFC	NOT
chr5	134581119	134581678	1	CHD4	DLPFC	NOT
chr5	134586714	134587412	3	CHD4,CTCF,PRDM15	DLPFC	NOT
chr5	134632521	134633164	11	BHLHE41,BRD4,CHD4,FOS,PRDM15,RELB,REST,SP1,YY1,ZHX1,ZNF384	DLPFC	HOT
chr5	134648272	134649241	9	ASH2L,BRD4,CHD4,CTCF,FOS,PRDM15,RELB,REST,SP1	DLPFC	HOT
chr5	134737655	134738897	11	ASH2L,BRD4,CHD4,CTCF,FOS,MEIS2,PRDM15,RELB,REST,SP1,YY1	DLPFC	HOT
chr5	134758451	134759204	8	BRD4,CHD4,CTCF,PRDM15,RELB,REST,SP1,ZHX1	DLPFC	NOT
chr5	134845674	134846129	12	BHLHE41,BRD4,CHD4,CTCF,FOS,POU3F2,PRDM15,RELB,REST,SP1,ZHX1,ZNF384	DLPFC	HOT
chr5	134873859	134874806	9	BHLHE41,BRD4,CHD4,CTCF,PRDM15,RELB,REST,SP1,YY1	DLPFC	HOT
chr5	134901578	134902634	2	CTCF,REST	DLPFC	NOT
chr5	134904437	134905000	6	BRD4,CHD4,CTCF,PRDM15,REST,SP1	DLPFC	NOT
chr5	134905375	134906105	3	BRD4,CTCF,REST	DLPFC	NOT
chr5	135055376	135055925	1	BRD4	DLPFC	NOT
chr5	135104636	135105145	1	SP1	DLPFC	NOT
chr5	135116165	135117266	3	PRDM15,REST,SP1	DLPFC	NOT
chr5	135119431	135119954	1	REST	DLPFC	NOT
chr5	135191269	135191779	1	CTCF	DLPFC	NOT
chr5	135230514	135231276	6	BRD4,CHD4,PRDM15,RELB,REST,SP1	DLPFC	NOT
chr5	135232895	135233646	4	BRD4,PRDM15,REST,SP1	DLPFC	NOT
chr5	135242657	135243325	2	BRD4,REST	DLPFC	NOT
chr5	135353936	135354664	1	REST	DLPFC	NOT
chr5	135374045	135374594	1	BRD4	DLPFC	NOT
chr5	135374952	135375701	5	BRD4,PRDM15,RELB,REST,SP1	DLPFC	NOT
chr5	135386711	135387606	6	BRD4,CTCF,PRDM15,RELB,REST,SP1	DLPFC	NOT
chr5	135392076	135392865	5	CHD4,CTCF,PRDM15,REST,SP1	DLPFC	NOT
chr5	135393146	135393687	2	REST,SP1	DLPFC	NOT
chr5	135399102	135399652	4	BRD4,CHD4,PRDM15,SP1	DLPFC	NOT
chr5	135423454	135424166	3	PRDM15,REST,SP1	DLPFC	NOT
chr5	135425752	135425884	1	REST	DLPFC	NOT
chr5	135426101	135426359	1	CTCF	DLPFC	NOT
chr5	135434001	135434592	3	PRDM15,REST,SP1	DLPFC	NOT
chr5	135437219	135438546	3	CHD4,RELB,SP1	DLPFC	NOT
chr5	135441200	135441932	6	BRD4,CHD4,PRDM15,RELB,REST,SP1	DLPFC	NOT
chr5	135452162	135452891	5	BRD4,PRDM15,RELB,REST,SP1	DLPFC	NOT
chr5	135456222	135457018	7	BRD4,CHD4,PRDM15,RELB,REST,SP1,ZHX1	DLPFC	NOT
chr5	135457450	135457873	1	CTCF	DLPFC	NOT
chr5	135458723	135459663	3	BRD4,REST,SP1	DLPFC	NOT
chr5	135462176	135462699	2	CTCF,REST	DLPFC	NOT
chr5	135466009	135466883	3	CHD4,CTCF,FOS	DLPFC	NOT
chr5	135488811	135489335	2	REST,SP1	DLPFC	NOT
chr5	135533242	135533817	2	CHD4,REST	DLPFC	NOT
chr5	135535891	135536414	1	REST	DLPFC	NOT
chr5	135551755	135552289	1	CTCF	DLPFC	NOT
chr5	135553823	135554599	6	ASH2L,BRD4,PRDM15,RELB,REST,SP1	DLPFC	NOT
chr5	135556744	135557760	7	BRD4,CHD4,CTCF,PRDM15,RELB,REST,SP1	DLPFC	NOT
chr5	135560732	135561235	1	CTCF	DLPFC	NOT
chr5	135566068	135566607	2	CTCF,REST	DLPFC	NOT
chr5	135568206	135568994	2	RELB,REST	DLPFC	NOT
chr5	135570071	135570620	2	BRD4,PRDM15	DLPFC	NOT
chr5	135577463	135578413	3	BRD4,REST,SP1	DLPFC	NOT
chr5	135578779	135579524	2	BRD4,REST	DLPFC	NOT
chr5	135829966	135830489	2	CTCF,REST	DLPFC	NOT
chr5	135832712	135833463	2	BRD4,REST	DLPFC	NOT
chr5	135834419	135834942	2	CTCF,REST	DLPFC	NOT
chr5	135842692	135843244	2	BRD4,REST	DLPFC	NOT
chr5	135851069	135851729	4	BRD4,PRDM15,RELB,REST	DLPFC	NOT
chr5	135881052	135881726	7	BRD4,CHD4,FOS,PRDM15,RELB,REST,SP1	DLPFC	NOT
chr5	135887330	135887800	1	CTCF	DLPFC	NOT
chr5	135944925	135945362	1	CTCF	DLPFC	NOT
chr5	135977469	135977772	1	CTCF	DLPFC	NOT
chr5	136016791	136017568	6	BRD4,CHD4,PRDM15,RELB,REST,SP1	DLPFC	NOT
chr5	136024085	136024634	3	BRD4,RELB,REST	DLPFC	NOT
chr5	136025871	136026394	1	REST	DLPFC	NOT
chr5	136047772	136048295	1	REST	DLPFC	NOT
chr5	136062315	136063210	1	CTCF	DLPFC	NOT
chr5	136080436	136080985	1	BRD4	DLPFC	NOT
chr5	136082367	136082903	2	CTCF,REST	DLPFC	NOT
chr5	136132374	136133269	12	ASH2L,BRD4,CHD4,CTCF,FOS,PRDM15,RELB,REST,SP1,YY1,ZHX1,ZNF384	DLPFC	HOT
chr5	136173760	136174655	1	CTCF	DLPFC	NOT
chr5	136212099	136212627	1	CTCF	DLPFC	NOT
chr5	136249659	136250060	1	CTCF	DLPFC	NOT
chr5	136365089	136365612	1	REST	DLPFC	NOT
chr5	136424894	136425271	1	CTCF	DLPFC	NOT
chr5	136457495	136458244	4	BRD4,PRDM15,REST,SP1	DLPFC	NOT
chr5	136754117	136754888	6	BRD4,CHD4,PRDM15,RELB,REST,SP1	DLPFC	NOT
chr5	136770063	136770463	1	CTCF	DLPFC	NOT
chr5	136846396	136846699	1	YBX3	DLPFC	NOT
chr5	136984739	136985288	3	BRD4,PRDM15,REST	DLPFC	NOT
chr5	137091383	137092164	6	BRD4,CHD4,PRDM15,RELB,REST,SP1	DLPFC	NOT
chr5	137194149	137194734	6	BRD4,CHD4,PRDM15,RELB,REST,SP1	DLPFC	NOT
chr5	137218397	137219119	1	REST	DLPFC	NOT
chr5	137254592	137255154	5	BRD4,PRDM15,RELB,REST,SP1	DLPFC	NOT
chr5	137291845	137292421	2	BRD4,REST	DLPFC	NOT
chr5	137296207	137296766	2	CHD4,REST	DLPFC	NOT
chr5	137320367	137320896	1	CTCF	DLPFC	NOT
chr5	137336439	137337188	4	BRD4,PRDM15,RELB,REST	DLPFC	NOT
chr5	137344484	137345379	1	CTCF	DLPFC	NOT
chr5	137376101	137376663	4	BRD4,PRDM15,REST,SP1	DLPFC	NOT
chr5	137442610	137443169	6	BRD4,CHD4,PRDM15,RELB,REST,SP1	DLPFC	NOT
chr5	137466716	137467211	7	BRD4,CHD4,FOS,PRDM15,RELB,REST,SP1	DLPFC	NOT
chr5	137499179	137499661	1	CTCF	DLPFC	NOT
chr5	137521161	137521715	2	BRD4,REST	DLPFC	NOT
chr5	137582107	137582858	2	BRD4,REST	DLPFC	NOT
chr5	137613483	137614242	6	BRD4,CHD4,PRDM15,RELB,REST,SP1	DLPFC	NOT
chr5	137622746	137623401	9	ASH2L,BRD4,CHD4,PRDM15,RELB,REST,SP1,YY1,ZHX1	DLPFC	HOT
chr5	137627602	137628346	4	CHD4,PRDM15,REST,SP1	DLPFC	NOT
chr5	137629483	137629997	1	CTCF	DLPFC	NOT
chr5	137648195	137648944	2	BRD4,REST	DLPFC	NOT
chr5	137660309	137660772	1	CTCF	DLPFC	NOT
chr5	137742971	137743432	1	CTCF	DLPFC	NOT
chr5	137751837	137752287	1	CTCF	DLPFC	NOT
chr5	137754188	137755441	10	ASH2L,BHLHE41,BRD4,CHD4,CTCF,FOS,PRDM15,RELB,REST,SP1	DLPFC	HOT
chr5	137778944	137779403	1	CTCF	DLPFC	NOT
chr5	137815508	137816067	5	BRD4,CHD4,PRDM15,REST,SP1	DLPFC	NOT
chr5	137858176	137858699	1	REST	DLPFC	NOT
chr5	137889011	137889906	6	BRD4,CTCF,PRDM15,REST,SP1,ZHX1	DLPFC	NOT
chr5	138031941	138033434	7	BRD4,CHD4,CTCF,PRDM15,RELB,REST,SP1	DLPFC	NOT
chr5	138035861	138036758	5	CHD4,CTCF,PRDM15,REST,SP1	DLPFC	NOT
chr5	138055081	138055656	3	CHD4,REST,SP1	DLPFC	NOT
chr5	138068693	138069200	1	CTCF	DLPFC	NOT
chr5	138077002	138077551	1	CTCF	DLPFC	NOT
chr5	138133388	138133833	1	CTCF	DLPFC	NOT
chr5	138139161	138139727	6	BRD4,CHD4,PRDM15,RELB,REST,SP1	DLPFC	NOT
chr5	138178264	138179564	11	ASH2L,BRD4,CHD4,CTCF,FOS,POU3F2,PRDM15,RELB,REST,SP1,YY1	DLPFC	HOT
chr5	138213054	138213949	10	ASH2L,BRD4,CHD4,CTCF,FOS,PRDM15,RELB,REST,SP1,YY1	DLPFC	HOT
chr5	138222722	138223245	2	CTCF,REST	DLPFC	NOT
chr5	138331524	138332624	10	ASH2L,BHLHE41,BRD4,CHD4,CTCF,FOS,PRDM15,RELB,REST,SP1	DLPFC	HOT
chr5	138337289	138338576	9	ASH2L,BRD4,CHD4,FOS,PRDM15,RELB,REST,SP1,TCF7L2	DLPFC	HOT
chr5	138352242	138352857	6	BRD4,CHD4,CTCF,PRDM15,REST,SP1	DLPFC	NOT
chr5	138353210	138353757	2	REST,SP1	DLPFC	NOT
chr5	138354816	138355397	2	REST,SP1	DLPFC	NOT
chr5	138369596	138370199	5	BRD4,PRDM15,RELB,REST,SP1	DLPFC	NOT
chr5	138391660	138392495	4	BRD4,CHD4,REST,SP1	DLPFC	NOT
chr5	138411057	138411368	1	CTCF	DLPFC	NOT
chr5	138448814	138449565	3	BRD4,CHD4,REST	DLPFC	NOT
chr5	138449767	138450603	4	BRD4,CHD4,CTCF,SP1	DLPFC	NOT
chr5	138458367	138458807	4	FOS,PRDM15,REST,SP1	DLPFC	NOT
chr5	138459227	138459923	8	ARID3A,BRD4,CHD4,FOS,PRDM15,RELB,REST,SP1	DLPFC	NOT
chr5	138463908	138465526	11	ASH2L,BRD4,CHD4,CTCF,FOS,MEIS2,PRDM15,RELB,REST,SP1,ZNF384	DLPFC	HOT
chr5	138467971	138468494	2	REST,SP1	DLPFC	NOT
chr5	138489645	138490234	3	BRD4,REST,SP1	DLPFC	NOT
chr5	138490774	138491669	1	CTCF	DLPFC	NOT
chr5	138491927	138492450	2	REST,SP1	DLPFC	NOT
chr5	138503682	138504225	2	CTCF,REST	DLPFC	NOT
chr5	138504677	138505274	4	BRD4,PRDM15,RELB,REST	DLPFC	NOT
chr5	138542983	138543802	16	ARID3A,ASH2L,BHLHE41,BRD4,CHD4,FOS,MEIS2,POU3F2,PRDM15,RELB,REST,SP1,YBX3,YY1,ZHX1,ZNF384	DLPFC	HOT
chr5	138547991	138548359	1	CTCF	DLPFC	NOT
chr5	138575211	138576198	14	ARID3A,ASH2L,BRD4,CHD4,FOS,MEIS2,PRDM15,RELB,REST,SP1,YBX3,YY1,ZHX1,ZNF384	DLPFC	HOT
chr5	138579177	138579728	3	CTCF,REST,SP1	DLPFC	NOT
chr5	138610661	138611205	3	PRDM15,REST,SP1	DLPFC	NOT
chr5	138611361	138611884	1	REST	DLPFC	NOT
chr5	138632872	138633539	9	BHLHE41,BRD4,CHD4,CTCF,PRDM15,RELB,REST,SP1,YY1	DLPFC	HOT
chr5	138641773	138642236	1	CTCF	DLPFC	NOT
chr5	138662844	138663553	2	REST,SP1	DLPFC	NOT
chr5	138706866	138707375	2	REST,SP1	DLPFC	NOT
chr5	138742403	138742947	2	REST,SP1	DLPFC	NOT
chr5	138753021	138753553	3	RELB,REST,SP1	DLPFC	NOT
chr5	138929082	138929605	1	REST	DLPFC	NOT
chr5	138932909	138933418	1	SP1	DLPFC	NOT
chr5	138945991	138946540	5	BRD4,PRDM15,RELB,REST,SP1	DLPFC	NOT
chr5	138950327	138951087	7	BRD4,CHD4,FOS,PRDM15,RELB,REST,SP1	DLPFC	NOT
chr5	138953087	138953982	11	ASH2L,BRD4,CHD4,CTCF,FOS,PRDM15,RELB,REST,SP1,ZHX1,ZNF384	DLPFC	HOT
chr5	138961864	138961995	1	REST	DLPFC	NOT
chr5	138962495	138963086	2	BRD4,REST	DLPFC	NOT
chr5	138963792	138964373	2	CHD4,SP1	DLPFC	NOT
chr5	138974144	138974667	1	REST	DLPFC	NOT
chr5	138999680	139000213	2	REST,SP1	DLPFC	NOT
chr5	139061790	139062313	1	REST	DLPFC	NOT
chr5	139126854	139127377	1	REST	DLPFC	NOT
chr5	139131304	139132014	7	BRD4,CHD4,FOS,PRDM15,RELB,REST,SP1	DLPFC	NOT
chr5	139140689	139141238	2	BRD4,REST	DLPFC	NOT
chr5	139141733	139142267	2	REST,SP1	DLPFC	NOT
chr5	139147588	139148173	5	CHD4,PRDM15,RELB,REST,SP1	DLPFC	NOT
chr5	139178207	139178751	3	RELB,REST,SP1	DLPFC	NOT
chr5	139197852	139198811	8	BRD4,CHD4,CTCF,FOS,PRDM15,RELB,REST,SP1	DLPFC	NOT
chr5	139199428	139199951	1	REST	DLPFC	NOT
chr5	139262557	139263150	7	BRD4,CHD4,CTCF,PRDM15,RELB,REST,SP1	DLPFC	NOT
chr5	139273774	139274323	4	BRD4,RELB,REST,SP1	DLPFC	NOT
chr5	139293383	139294138	10	BRD4,CHD4,CTCF,FOS,POU3F2,PRDM15,RELB,REST,SP1,YY1	DLPFC	HOT
chr5	139294368	139295022	1	REST	DLPFC	NOT
chr5	139341496	139342590	11	BRD4,CHD4,CTCF,FOS,POU3F2,PRDM15,RELB,REST,SP1,ZHX1,ZNF384	DLPFC	HOT
chr5	139368574	139369097	1	REST	DLPFC	NOT
chr5	139403624	139404447	13	ARID3A,ASH2L,BHLHE41,BRD4,CHD4,FOS,POU3F2,PRDM15,RELB,REST,SP1,YY1,ZNF384	DLPFC	HOT
chr5	139414941	139415992	8	BRD4,CHD4,CTCF,FOS,PRDM15,RELB,REST,SP1	DLPFC	NOT
chr5	139417069	139417680	4	BRD4,PRDM15,REST,SP1	DLPFC	NOT
chr5	139422243	139422895	3	CHD4,CTCF,REST	DLPFC	NOT
chr5	139423956	139424500	2	REST,SP1	DLPFC	NOT
chr5	139439300	139440009	11	ARID3A,ASH2L,BRD4,CHD4,FOS,MEIS2,PRDM15,RELB,REST,SP1,YY1	DLPFC	HOT
chr5	139443743	139444252	2	PRDM15,SP1	DLPFC	NOT
chr5	139456789	139457312	1	REST	DLPFC	NOT
chr5	139475347	139475870	3	PRDM15,REST,SP1	DLPFC	NOT
chr5	139481849	139482713	3	BRD4,RELB,SP1	DLPFC	NOT
chr5	139487996	139488891	7	BRD4,CHD4,CTCF,PRDM15,RELB,REST,SP1	DLPFC	NOT
chr5	139492642	139493356	3	CHD4,PRDM15,REST	DLPFC	NOT
chr5	139495667	139495941	2	REST,SP1	DLPFC	NOT
chr5	139501420	139501819	3	PRDM15,REST,SP1	DLPFC	NOT
chr5	139504052	139504296	1	SP1	DLPFC	NOT
chr5	139513411	139513978	4	CHD4,CTCF,REST,SP1	DLPFC	NOT
chr5	139517789	139518578	9	ASH2L,BRD4,CHD4,CTCF,FOS,PRDM15,RELB,REST,SP1	DLPFC	HOT
chr5	139525828	139526337	1	SP1	DLPFC	NOT
chr5	139543075	139543986	5	CHD4,CTCF,RELB,REST,SP1	DLPFC	NOT
chr5	139560964	139561405	8	BRD4,CHD4,CTCF,POU3F2,PRDM15,RELB,REST,SP1	DLPFC	NOT
chr5	139565457	139566188	1	REST	DLPFC	NOT
chr5	139633071	139633771	5	BRD4,CHD4,CTCF,REST,SP1	DLPFC	NOT
chr5	139635614	139636429	6	BRD4,CHD4,CTCF,PRDM15,REST,SP1	DLPFC	NOT
chr5	139637334	139638696	7	BRD4,CHD4,FOS,PRDM15,RELB,REST,SP1	DLPFC	NOT
chr5	139639690	139640239	1	BRD4	DLPFC	NOT
chr5	139646848	139647407	4	CHD4,PRDM15,REST,SP1	DLPFC	NOT
chr5	139648096	139648591	3	PRDM15,RELB,SP1	DLPFC	NOT
chr5	139648885	139649780	1	CTCF	DLPFC	NOT
chr5	139651794	139652519	2	BRD4,SP1	DLPFC	NOT
chr5	139660046	139660595	4	BRD4,PRDM15,REST,SP1	DLPFC	NOT
chr5	139661031	139661540	1	SP1	DLPFC	NOT
chr5	139664166	139665432	5	BRD4,CHD4,RELB,REST,SP1	DLPFC	NOT
chr5	139668268	139668777	3	BRD4,PRDM15,SP1	DLPFC	NOT
chr5	139669993	139670707	1	SP1	DLPFC	NOT
chr5	139671245	139671794	1	BRD4	DLPFC	NOT
chr5	139676927	139677516	6	BRD4,FOS,PRDM15,RELB,REST,SP1	DLPFC	NOT
chr5	139679010	139679569	7	BRD4,CHD4,FOS,PRDM15,RELB,REST,SP1	DLPFC	NOT
chr5	139684738	139685713	2	BRD4,REST	DLPFC	NOT
chr5	139697066	139697840	1	CHD4	DLPFC	NOT
chr5	139698603	139699249	6	BRD4,CHD4,PRDM15,RELB,REST,SP1	DLPFC	NOT
chr5	139711736	139712335	3	BRD4,REST,SP1	DLPFC	NOT
chr5	139733706	139734342	4	CHD4,PRDM15,REST,SP1	DLPFC	NOT
chr5	139746101	139746659	3	RELB,REST,SP1	DLPFC	NOT
chr5	139764065	139764865	1	BRD4	DLPFC	NOT
chr5	139765330	139766161	6	BRD4,CHD4,CTCF,PRDM15,REST,SP1	DLPFC	NOT
chr5	139775031	139775918	4	CHD4,CTCF,REST,SP1	DLPFC	NOT
chr5	139787328	139789207	7	BRD4,CHD4,CTCF,FOS,RELB,REST,SP1	DLPFC	NOT
chr5	139805959	139806518	7	BRD4,CHD4,FOS,PRDM15,RELB,REST,SP1	DLPFC	NOT
chr5	139806664	139807196	5	BRD4,PRDM15,RELB,REST,SP1	DLPFC	NOT
chr5	139810917	139811678	5	BRD4,PRDM15,RELB,REST,SP1	DLPFC	NOT
chr5	139828170	139828914	6	BRD4,CHD4,PRDM15,RELB,REST,SP1	DLPFC	NOT
chr5	139844329	139845094	3	BRD4,CTCF,REST	DLPFC	NOT
chr5	139846109	139847004	6	BRD4,CHD4,CTCF,PRDM15,REST,SP1	DLPFC	NOT
chr5	139863255	139864547	7	BRD4,CHD4,CTCF,PRDM15,RELB,REST,SP1	DLPFC	NOT
chr5	139869325	139869884	4	CHD4,PRDM15,REST,SP1	DLPFC	NOT
chr5	139884127	139884728	1	PRDM15	DLPFC	NOT
chr5	139886067	139886590	1	REST	DLPFC	NOT
chr5	139949658	139950181	2	PRDM15,REST	DLPFC	NOT
chr5	139968617	139969303	8	BRD4,CHD4,CTCF,POU3F2,PRDM15,REST,ZHX1,ZNF384	DLPFC	NOT
chr5	140005169	140005692	1	REST	DLPFC	NOT
chr5	140041655	140042238	2	BRD4,REST	DLPFC	NOT
chr5	140043042	140043591	3	BRD4,CTCF,REST	DLPFC	NOT
chr5	140073163	140073642	1	CTCF	DLPFC	NOT
chr5	140084383	140085111	2	REST,SP1	DLPFC	NOT
chr5	140104809	140105332	1	REST	DLPFC	NOT
chr5	140107464	140108228	7	ASH2L,BRD4,CHD4,CTCF,RELB,REST,SP1	DLPFC	NOT
chr5	140113398	140114327	6	CHD4,CTCF,POU3F2,PRDM15,REST,SP1	DLPFC	NOT
chr5	140131843	140132612	1	SP1	DLPFC	NOT
chr5	140144126	140144655	2	CTCF,REST	DLPFC	NOT
chr5	140145743	140146225	1	CTCF	DLPFC	NOT
chr5	140153701	140154503	4	BRD4,CHD4,REST,SP1	DLPFC	NOT
chr5	140157027	140157837	6	BRD4,CHD4,CTCF,PRDM15,REST,SP1	DLPFC	NOT
chr5	140166836	140167359	2	PRDM15,REST	DLPFC	NOT
chr5	140174024	140175289	9	BRD4,CHD4,CTCF,FOS,MEIS2,PRDM15,RELB,REST,SP1	DLPFC	HOT
chr5	140175593	140175992	1	PRDM15	DLPFC	NOT
chr5	140177696	140178449	4	BRD4,PRDM15,RELB,REST	DLPFC	NOT
chr5	140180154	140180744	2	BRD4,REST	DLPFC	NOT
chr5	140182687	140183510	2	REST,SP1	DLPFC	NOT
chr5	140205232	140205781	2	REST,SP1	DLPFC	NOT
chr5	140219658	140220387	2	REST,SP1	DLPFC	NOT
chr5	140239803	140240287	1	CTCF	DLPFC	NOT
chr5	140241236	140241806	4	BRD4,PRDM15,REST,SP1	DLPFC	NOT
chr5	140244369	140245145	4	CHD4,CTCF,PRDM15,REST	DLPFC	NOT
chr5	140251369	140251916	2	REST,SP1	DLPFC	NOT
chr5	140302826	140303584	7	BRD4,CHD4,PRDM15,RELB,REST,SP1,YY1	DLPFC	NOT
chr5	140311930	140312582	2	BRD4,SP1	DLPFC	NOT
chr5	140319785	140320478	6	BRD4,CHD4,PRDM15,RELB,REST,SP1	DLPFC	NOT
chr5	140321686	140322399	10	ARID3A,BHLHE41,BRD4,CHD4,FOS,PRDM15,RELB,REST,SP1,ZNF384	DLPFC	HOT
chr5	140341478	140342027	4	BRD4,PRDM15,REST,SP1	DLPFC	NOT
chr5	140342209	140342732	2	REST,SP1	DLPFC	NOT
chr5	140345963	140346808	2	CTCF,PRDM15	DLPFC	NOT
chr5	140351638	140352177	1	CTCF	DLPFC	NOT
chr5	140357523	140358296	4	CHD4,CTCF,REST,SP1	DLPFC	NOT
chr5	140363101	140363586	1	CTCF	DLPFC	NOT
chr5	140372837	140373286	1	CTCF	DLPFC	NOT
chr5	140401001	140402145	12	ASH2L,BRD4,CHD4,CTCF,FOS,MEIS2,PRDM15,RELB,REST,SP1,YBX3,YY1	DLPFC	HOT
chr5	140402478	140402987	1	SP1	DLPFC	NOT
chr5	140547266	140547965	11	ASH2L,BHLHE41,BRD4,CHD4,CTCF,PRDM15,RELB,REST,SP1,ZHX1,ZNF384	DLPFC	HOT
chr5	140547996	140548502	6	BRD4,FOS,PRDM15,RELB,REST,SP1	DLPFC	NOT
chr5	140549183	140549754	2	REST,SP1	DLPFC	NOT
chr5	140556989	140557884	13	BHLHE41,BRD4,CHD4,CTCF,FOS,POU3F2,PRDM15,RELB,REST,SP1,YY1,ZHX1,ZNF384	DLPFC	HOT
chr5	140564191	140565041	14	ASH2L,BHLHE41,BRD4,CHD4,CTCF,FOS,MEIS2,PRDM15,RELB,REST,SP1,YY1,ZHX1,ZNF384	DLPFC	HOT
chr5	140569011	140569761	3	BRD4,REST,SP1	DLPFC	NOT
chr5	140575283	140575875	5	BRD4,CHD4,CTCF,REST,SP1	DLPFC	NOT
chr5	140576450	140577031	2	BRD4,REST	DLPFC	NOT
chr5	140589100	140589667	7	BRD4,CHD4,FOS,PRDM15,RELB,REST,SP1	DLPFC	NOT
chr5	140591891	140592290	1	PRDM15	DLPFC	NOT
chr5	140595505	140596054	3	BRD4,REST,SP1	DLPFC	NOT
chr5	140602794	140603390	6	BRD4,CHD4,PRDM15,RELB,REST,SP1	DLPFC	NOT
chr5	140608987	140609741	4	BRD4,PRDM15,REST,SP1	DLPFC	NOT
chr5	140611049	140611572	1	REST	DLPFC	NOT
chr5	140611944	140612720	7	BRD4,CHD4,FOS,PRDM15,RELB,REST,SP1	DLPFC	NOT
chr5	140630931	140631679	3	BRD4,REST,SP1	DLPFC	NOT
chr5	140632198	140633841	5	CHD4,CTCF,PRDM15,RELB,SP1	DLPFC	NOT
chr5	140634873	140635444	6	BRD4,CTCF,PRDM15,RELB,REST,SP1	DLPFC	NOT
chr5	140639039	140639682	10	ASH2L,BHLHE41,BRD4,CHD4,CTCF,FOS,PRDM15,RELB,REST,SP1	DLPFC	HOT
chr5	140647353	140648248	13	ASH2L,BHLHE41,BRD4,CHD4,CTCF,FOS,PRDM15,RELB,REST,SP1,YY1,ZHX1,ZNF384	DLPFC	HOT
chr5	140664353	140665452	10	ASH2L,BRD4,CHD4,CTCF,PRDM15,RELB,REST,SP1,YY1,ZNF384	DLPFC	HOT
chr5	140691187	140691888	9	BRD4,CHD4,CTCF,FOS,PRDM15,RELB,REST,SP1,ZNF384	DLPFC	HOT
chr5	140700103	140700651	12	ASH2L,BHLHE41,BRD4,CHD4,PRDM15,RELB,REST,SP1,YBX3,YY1,ZHX1,ZNF384	DLPFC	HOT
chr5	140710763	140711656	5	CHD4,PRDM15,RELB,REST,SP1	DLPFC	NOT
chr5	140719927	140720822	1	CTCF	DLPFC	NOT
chr5	140926414	140926852	1	CTCF	DLPFC	NOT
chr5	140966229	140966752	1	REST	DLPFC	NOT
chr5	141001919	141002318	1	PRDM15	DLPFC	NOT
chr5	141040961	141041619	10	ASH2L,BRD4,CHD4,CTCF,FOS,PRDM15,RELB,REST,SP1,ZNF384	DLPFC	HOT
chr5	141134773	141135668	1	CTCF	DLPFC	NOT
chr5	141186638	141187533	1	CTCF	DLPFC	NOT
chr5	141320080	141321072	11	ASH2L,BRD4,CHD4,CTCF,FOS,MEIS2,PRDM15,RELB,REST,SP1,YY1	DLPFC	HOT
chr5	141325727	141326622	2	CTCF,SP1	DLPFC	NOT
chr5	141387185	141388080	1	CTCF	DLPFC	NOT
chr5	141397677	141398214	2	CTCF,REST	DLPFC	NOT
chr5	141407498	141408393	1	CTCF	DLPFC	NOT
chr5	141412755	141413179	1	CTCF	DLPFC	NOT
chr5	141417339	141417862	2	CTCF,REST	DLPFC	NOT
chr5	141420726	141421318	2	CTCF,REST	DLPFC	NOT
chr5	141430231	141430835	3	CTCF,REST,SP1	DLPFC	NOT
chr5	141462935	141463830	3	CTCF,REST,SP1	DLPFC	NOT
chr5	141475627	141476200	11	ASH2L,BHLHE41,BRD4,CHD4,CTCF,FOS,POU3F2,PRDM15,RELB,REST,SP1	DLPFC	HOT
chr5	141488940	141489699	5	BRD4,CHD4,PRDM15,REST,SP1	DLPFC	NOT
chr5	141493894	141494667	5	BRD4,CHD4,RELB,REST,SP1	DLPFC	NOT
chr5	141512217	141512780	1	CTCF	DLPFC	NOT
chr5	141513646	141514556	7	BRD4,CHD4,CTCF,PRDM15,RELB,REST,SP1	DLPFC	NOT
chr5	141515079	141515588	1	SP1	DLPFC	NOT
chr5	141524550	141525264	9	BHLHE41,BRD4,CHD4,CTCF,PRDM15,REST,SP1,ZHX1,ZNF384	DLPFC	HOT
chr5	141557719	141558421	9	BRD4,CHD4,CTCF,FOS,PRDM15,RELB,REST,SP1,YY1	DLPFC	HOT
chr5	141560602	141561376	7	BRD4,CHD4,CTCF,PRDM15,RELB,REST,SP1	DLPFC	NOT
chr5	141563990	141564692	9	BRD4,CHD4,CTCF,FOS,PRDM15,RELB,REST,SP1,ZHX1	DLPFC	HOT
chr5	141567431	141567970	1	CTCF	DLPFC	NOT
chr5	141591895	141592476	3	CTCF,REST,SP1	DLPFC	NOT
chr5	141605540	141606130	6	BRD4,CHD4,CTCF,RELB,REST,SP1	DLPFC	NOT
chr5	141618875	141619732	9	BRD4,CHD4,CTCF,POU3F2,PRDM15,RELB,REST,SP1,ZNF384	DLPFC	HOT
chr5	141622928	141623823	6	CHD4,CTCF,PRDM15,RELB,REST,SP1	DLPFC	NOT
chr5	141636649	141637383	7	BRD4,CHD4,PRDM15,RELB,REST,SP1,ZNF384	DLPFC	NOT
chr5	141637715	141638660	4	CHD4,CTCF,REST,SP1	DLPFC	NOT
chr5	141651062	141652015	4	CHD4,CTCF,REST,SP1	DLPFC	NOT
chr5	141664891	141665476	5	CTCF,PRDM15,REST,SP1,ZNF384	DLPFC	NOT
chr5	141682952	141683519	3	CHD4,REST,SP1	DLPFC	NOT
chr5	141691926	141692721	7	BRD4,CHD4,CTCF,PRDM15,REST,SP1,ZHX1	DLPFC	NOT
chr5	141702036	141702595	3	CHD4,CTCF,REST	DLPFC	NOT
chr5	141729404	141730022	7	BRD4,CHD4,FOS,PRDM15,RELB,REST,SP1	DLPFC	NOT
chr5	141734758	141735281	1	REST	DLPFC	NOT
chr5	141747071	141748155	8	BRD4,CHD4,FOS,PRDM15,RELB,REST,SP1,ZHX1	DLPFC	NOT
chr5	141756080	141756607	2	REST,SP1	DLPFC	NOT
chr5	141811491	141812320	7	BRD4,CHD4,CTCF,PRDM15,RELB,REST,SP1	DLPFC	NOT
chr5	141814047	141814440	1	CTCF	DLPFC	NOT
chr5	141821391	141821941	2	BRD4,REST	DLPFC	NOT
chr5	141835981	141836689	1	SP1	DLPFC	NOT
chr5	141849413	141850308	8	BRD4,CHD4,CTCF,FOS,PRDM15,RELB,REST,SP1	DLPFC	NOT
chr5	141855549	141856308	6	BRD4,CHD4,PRDM15,RELB,REST,SP1	DLPFC	NOT
chr5	141866030	141866763	5	BRD4,CHD4,PRDM15,REST,SP1	DLPFC	NOT
chr5	141879066	141879652	6	BRD4,CHD4,CTCF,PRDM15,REST,SP1	DLPFC	NOT
chr5	141883324	141883847	1	REST	DLPFC	NOT
chr5	141888809	141889704	4	CTCF,PRDM15,REST,SP1	DLPFC	NOT
chr5	141898597	141899196	5	CHD4,PRDM15,RELB,REST,SP1	DLPFC	NOT
chr5	141905339	141905862	1	REST	DLPFC	NOT
chr5	141914025	141914892	8	ASH2L,BRD4,CTCF,FOS,PRDM15,RELB,REST,SP1	DLPFC	NOT
chr5	141916465	141916988	1	REST	DLPFC	NOT
chr5	141923315	141924428	11	ASH2L,BRD4,CHD4,CTCF,FOS,PRDM15,RELB,REST,SP1,YY1,ZHX1	DLPFC	HOT
chr5	141940577	141941512	6	ASH2L,CHD4,CTCF,PRDM15,RELB,SP1	DLPFC	NOT
chr5	141945719	141946118	3	PRDM15,REST,SP1	DLPFC	NOT
chr5	141951375	141952102	4	BRD4,PRDM15,REST,SP1	DLPFC	NOT
chr5	141954071	141954675	4	CHD4,PRDM15,REST,SP1	DLPFC	NOT
chr5	141957925	141958714	3	PRDM15,REST,SP1	DLPFC	NOT
chr5	141960594	141961230	7	BRD4,CHD4,CTCF,PRDM15,RELB,REST,SP1	DLPFC	NOT
chr5	141968720	141969588	12	BHLHE41,BRD4,CHD4,CTCF,FOS,MEIS2,PRDM15,RELB,REST,SP1,ZHX1,ZNF384	DLPFC	HOT
chr5	141992293	141992809	1	CTCF	DLPFC	NOT
chr5	141996885	141997117	2	REST,SP1	DLPFC	NOT
chr5	142012008	142012431	1	CTCF	DLPFC	NOT
chr5	142012901	142013573	3	PRDM15,REST,SP1	DLPFC	NOT
chr5	142015761	142016467	5	CHD4,PRDM15,RELB,REST,SP1	DLPFC	NOT
chr5	142024622	142025517	9	BRD4,CHD4,CTCF,PRDM15,RELB,REST,SP1,YY1,ZNF384	DLPFC	HOT
chr5	142046067	142046576	1	SP1	DLPFC	NOT
chr5	142053350	142053899	3	PRDM15,REST,SP1	DLPFC	NOT
chr5	142063573	142064468	10	ASH2L,BRD4,CHD4,CTCF,FOS,PRDM15,RELB,REST,SP1,ZNF384	DLPFC	HOT
chr5	142065149	142065738	3	BRD4,RELB,REST	DLPFC	NOT
chr5	142109952	142110461	2	REST,SP1	DLPFC	NOT
chr5	142143989	142144259	1	CTCF	DLPFC	NOT
chr5	142145266	142145716	1	CTCF	DLPFC	NOT
chr5	142151840	142152278	1	CTCF	DLPFC	NOT
chr5	142216117	142216640	1	REST	DLPFC	NOT
chr5	142324785	142325365	6	BRD4,CHD4,FOS,PRDM15,REST,SP1	DLPFC	NOT
chr5	142356760	142357325	4	BRD4,RELB,REST,SP1	DLPFC	NOT
chr5	142491263	142491662	1	PRDM15	DLPFC	NOT
chr5	142548676	142549199	2	CTCF,REST	DLPFC	NOT
chr5	142611031	142611476	1	CTCF	DLPFC	NOT
chr5	142627536	142628379	7	BRD4,CHD4,FOS,PRDM15,RELB,REST,SP1	DLPFC	NOT
chr5	142655554	142656285	2	CTCF,REST	DLPFC	NOT
chr5	142660559	142661329	1	BRD4	DLPFC	NOT
chr5	142674208	142674731	1	REST	DLPFC	NOT
chr5	142678500	142679101	3	BRD4,CHD4,REST	DLPFC	NOT
chr5	142689113	142689636	1	REST	DLPFC	NOT
chr5	142699000	142699523	2	CTCF,REST	DLPFC	NOT
chr5	142712993	142713858	5	BRD4,CHD4,CTCF,REST,SP1	DLPFC	NOT
chr5	142716881	142717937	7	BRD4,CHD4,CTCF,PRDM15,RELB,REST,SP1	DLPFC	NOT
chr5	142722657	142723206	2	BRD4,REST	DLPFC	NOT
chr5	142727395	142727890	1	RELB	DLPFC	NOT
chr5	142748510	142749043	1	CTCF	DLPFC	NOT
chr5	142753182	142753914	6	BRD4,CHD4,PRDM15,RELB,REST,SP1	DLPFC	NOT
chr5	142758486	142759218	2	REST,SP1	DLPFC	NOT
chr5	142769752	142770665	9	BRD4,CHD4,CTCF,POU3F2,PRDM15,RELB,REST,SP1,ZNF384	DLPFC	HOT
chr5	142770902	142771800	2	CTCF,SP1	DLPFC	NOT
chr5	142777053	142777612	4	CHD4,PRDM15,REST,SP1	DLPFC	NOT
chr5	142783104	142783503	1	PRDM15	DLPFC	NOT
chr5	142783854	142784590	7	BRD4,CHD4,PRDM15,RELB,REST,SP1,ZHX1	DLPFC	NOT
chr5	142795168	142795892	4	CHD4,PRDM15,REST,SP1	DLPFC	NOT
chr5	142798220	142799115	8	ASH2L,BRD4,CHD4,CTCF,PRDM15,RELB,REST,SP1	DLPFC	NOT
chr5	142803317	142804039	3	PRDM15,REST,SP1	DLPFC	NOT
chr5	142807230	142807980	4	CHD4,PRDM15,REST,SP1	DLPFC	NOT
chr5	142809170	142809693	3	PRDM15,REST,SP1	DLPFC	NOT
chr5	142810815	142811611	6	BRD4,CHD4,PRDM15,RELB,REST,SP1	DLPFC	NOT
chr5	142812039	142812767	1	REST	DLPFC	NOT
chr5	142817771	142818432	5	BRD4,PRDM15,RELB,REST,SP1	DLPFC	NOT
chr5	142837117	142837894	6	BRD4,CHD4,PRDM15,RELB,REST,SP1	DLPFC	NOT
chr5	142839559	142840108	2	BRD4,REST	DLPFC	NOT
chr5	142840651	142841160	2	PRDM15,SP1	DLPFC	NOT
chr5	142842938	142843514	5	BRD4,CHD4,PRDM15,REST,SP1	DLPFC	NOT
chr5	142845486	142845731	1	SP1	DLPFC	NOT
chr5	142846353	142847124	4	CHD4,PRDM15,REST,SP1	DLPFC	NOT
chr5	142860195	142860951	4	BRD4,PRDM15,REST,SP1	DLPFC	NOT
chr5	142866967	142867468	1	CTCF	DLPFC	NOT
chr5	142880368	142881214	3	CTCF,REST,SP1	DLPFC	NOT
chr5	142881591	142882186	2	BRD4,REST	DLPFC	NOT
chr5	142888414	142888935	1	CTCF	DLPFC	NOT
chr5	142915772	142916295	2	CTCF,REST	DLPFC	NOT
chr5	142922103	142922836	2	CTCF,REST	DLPFC	NOT
chr5	142924352	142925256	2	CTCF,REST	DLPFC	NOT
chr5	142935624	142936147	2	REST,SP1	DLPFC	NOT
chr5	142950650	142951173	1	REST	DLPFC	NOT
chr5	142965222	142966120	1	CTCF	DLPFC	NOT
chr5	142977443	142977938	1	RELB	DLPFC	NOT
chr5	142981925	142982764	5	BRD4,CHD4,PRDM15,REST,SP1	DLPFC	NOT
chr5	142983900	142984436	2	REST,SP1	DLPFC	NOT
chr5	143002492	143003650	7	BRD4,CHD4,CTCF,PRDM15,RELB,REST,SP1	DLPFC	NOT
chr5	143007042	143007823	7	BRD4,CHD4,PRDM15,RELB,REST,SP1,ZNF384	DLPFC	NOT
chr5	143008954	143009663	3	RELB,REST,SP1	DLPFC	NOT
chr5	143023397	143024147	6	BRD4,CHD4,PRDM15,RELB,REST,SP1	DLPFC	NOT
chr5	143046234	143046783	3	BRD4,PRDM15,REST	DLPFC	NOT
chr5	143051467	143052191	1	REST	DLPFC	NOT
chr5	143057548	143058312	4	CHD4,PRDM15,REST,SP1	DLPFC	NOT
chr5	143059954	143060477	2	REST,SP1	DLPFC	NOT
chr5	143063112	143063857	6	BRD4,CHD4,PRDM15,RELB,REST,SP1	DLPFC	NOT
chr5	143064651	143065179	2	REST,SP1	DLPFC	NOT
chr5	143084325	143085057	3	BRD4,PRDM15,REST	DLPFC	NOT
chr5	143117934	143118829	1	CTCF	DLPFC	NOT
chr5	143141626	143142149	1	REST	DLPFC	NOT
chr5	143145323	143145846	1	REST	DLPFC	NOT
chr5	143213248	143213774	2	REST,SP1	DLPFC	NOT
chr5	143222276	143223036	5	CHD4,PRDM15,RELB,REST,SP1	DLPFC	NOT
chr5	143350578	143351300	1	SP1	DLPFC	NOT
chr5	143402374	143403234	2	RELB,SP1	DLPFC	NOT
chr5	143403534	143404022	1	CTCF	DLPFC	NOT
chr5	143404814	143405933	8	BRD4,CHD4,CTCF,PRDM15,RELB,REST,SP1,YY1	DLPFC	NOT
chr5	143428027	143428827	5	BRD4,CHD4,PRDM15,REST,SP1	DLPFC	NOT
chr5	143435007	143435902	10	ARID3A,ASH2L,BRD4,CHD4,CTCF,FOS,PRDM15,RELB,REST,SP1	DLPFC	HOT
chr5	143453635	143454166	2	REST,SP1	DLPFC	NOT
chr5	143573703	143574440	6	BRD4,CHD4,PRDM15,RELB,REST,SP1	DLPFC	NOT
chr5	143601649	143602230	2	PRDM15,SP1	DLPFC	NOT
chr5	143605262	143605958	5	CHD4,PRDM15,RELB,REST,SP1	DLPFC	NOT
chr5	143648447	143649342	1	CTCF	DLPFC	NOT
chr5	143741324	143741847	1	REST	DLPFC	NOT
chr5	143792088	143792684	2	REST,SP1	DLPFC	NOT
chr5	143796705	143797214	2	REST,SP1	DLPFC	NOT
chr5	143824980	143825614	4	CHD4,CTCF,REST,SP1	DLPFC	NOT
chr5	143865207	143865781	2	BRD4,REST	DLPFC	NOT
chr5	143874112	143874635	1	REST	DLPFC	NOT
chr5	143886473	143887259	1	BRD4	DLPFC	NOT
chr5	143888355	143888864	1	SP1	DLPFC	NOT
chr5	143931440	143932202	2	BRD4,REST	DLPFC	NOT
chr5	144142043	144142938	1	CTCF	DLPFC	NOT
chr5	144170275	144171170	8	BRD4,CHD4,CTCF,FOS,PRDM15,RELB,REST,SP1	DLPFC	NOT
chr5	144183038	144183933	1	CTCF	DLPFC	NOT
chr5	144191888	144192457	3	CTCF,REST,SP1	DLPFC	NOT
chr5	144203686	144204157	1	CTCF	DLPFC	NOT
chr5	144237840	144238363	1	REST	DLPFC	NOT
chr5	144309199	144309722	1	REST	DLPFC	NOT
chr5	145105678	145106201	1	REST	DLPFC	NOT
chr5	145521052	145521575	1	REST	DLPFC	NOT
chr5	145523920	145524682	1	CHD4	DLPFC	NOT
chr5	145681547	145682042	1	CTCF	DLPFC	NOT
chr5	145688974	145689869	7	BRD4,CHD4,CTCF,PRDM15,RELB,REST,SP1	DLPFC	NOT
chr5	145696992	145697887	1	CTCF	DLPFC	NOT
chr5	145825653	145826069	1	CTCF	DLPFC	NOT
chr5	145835154	145835649	7	BRD4,CHD4,MEIS2,PRDM15,RELB,REST,SP1	DLPFC	NOT
chr5	145984063	145984594	4	PRDM15,RELB,REST,SP1	DLPFC	NOT
chr5	146006359	146006918	4	CHD4,PRDM15,REST,SP1	DLPFC	NOT
chr5	146028907	146029431	2	REST,SP1	DLPFC	NOT
chr5	146049381	146049835	1	CTCF	DLPFC	NOT
chr5	146182280	146183175	11	ASH2L,BRD4,CHD4,CTCF,FOS,PRDM15,RELB,REST,SP1,YBX3,YY1	DLPFC	HOT
chr5	146203204	146203718	10	ASH2L,BRD4,CHD4,CTCF,FOS,MEIS2,PRDM15,RELB,REST,SP1	DLPFC	HOT
chr5	146291502	146291860	1	CTCF	DLPFC	NOT
chr5	146312927	146313491	2	REST,SP1	DLPFC	NOT
chr5	146340589	146340831	1	REST	DLPFC	NOT
chr5	146390217	146391112	1	CTCF	DLPFC	NOT
chr5	146427139	146427586	1	CTCF	DLPFC	NOT
chr5	146440767	146441262	1	RELB	DLPFC	NOT
chr5	146446806	146447708	11	ASH2L,BRD4,CHD4,CTCF,FOS,PRDM15,RELB,REST,SP1,YBX3,YY1	DLPFC	HOT
chr5	146474001	146474726	2	REST,SP1	DLPFC	NOT
chr5	146533214	146533683	1	CTCF	DLPFC	NOT
chr5	146542202	146542665	1	CTCF	DLPFC	NOT
chr5	146565783	146566142	1	CTCF	DLPFC	NOT
chr5	146588600	146589591	6	BRD4,CHD4,CTCF,PRDM15,REST,SP1	DLPFC	NOT
chr5	146647615	146648340	2	REST,SP1	DLPFC	NOT
chr5	146662124	146662550	1	CTCF	DLPFC	NOT
chr5	146699640	146700391	2	BRD4,REST	DLPFC	NOT
chr5	146784949	146785508	4	CHD4,PRDM15,REST,SP1	DLPFC	NOT
chr5	146790015	146790826	6	BRD4,CHD4,PRDM15,RELB,REST,SP1	DLPFC	NOT
chr5	146794270	146794779	1	SP1	DLPFC	NOT
chr5	146796508	146797031	2	REST,SP1	DLPFC	NOT
chr5	146797612	146798135	1	REST	DLPFC	NOT
chr5	146813502	146814397	3	CTCF,REST,SP1	DLPFC	NOT
chr5	146867944	146868493	1	BRD4	DLPFC	NOT
chr5	146877101	146877624	1	REST	DLPFC	NOT
chr5	146881033	146881432	1	PRDM15	DLPFC	NOT
chr5	146965907	146966531	4	CHD4,CTCF,PRDM15,REST	DLPFC	NOT
chr5	146967528	146968281	2	BRD4,REST	DLPFC	NOT
chr5	146993806	146994579	4	BRD4,CHD4,REST,SP1	DLPFC	NOT
chr5	147059474	147060043	2	BRD4,REST	DLPFC	NOT
chr5	147072566	147073089	1	REST	DLPFC	NOT
chr5	147081030	147082035	8	BRD4,CHD4,CTCF,FOS,PRDM15,RELB,REST,SP1	DLPFC	NOT
chr5	147097911	147098806	2	CTCF,REST	DLPFC	NOT
chr5	147188765	147189281	1	CTCF	DLPFC	NOT
chr5	147310261	147310810	1	BRD4	DLPFC	NOT
chr5	147436834	147437357	1	REST	DLPFC	NOT
chr5	147445867	147446631	6	BRD4,CHD4,PRDM15,RELB,REST,SP1	DLPFC	NOT
chr5	147453769	147454428	2	CTCF,REST	DLPFC	NOT
chr5	147456067	147456621	3	PRDM15,RELB,REST	DLPFC	NOT
chr5	147482374	147482897	1	REST	DLPFC	NOT
chr5	147483846	147484554	2	REST,SP1	DLPFC	NOT
chr5	147509776	147510299	1	REST	DLPFC	NOT
chr5	147558632	147559527	1	CTCF	DLPFC	NOT
chr5	147576901	147577347	1	CTCF	DLPFC	NOT
chr5	147578414	147578796	1	CTCF	DLPFC	NOT
chr5	147628019	147628491	1	CTCF	DLPFC	NOT
chr5	147636130	147636653	1	REST	DLPFC	NOT
chr5	147669098	147669851	3	BRD4,PRDM15,REST	DLPFC	NOT
chr5	147685918	147686441	2	PRDM15,REST	DLPFC	NOT
chr5	147688901	147689677	5	BRD4,CHD4,PRDM15,REST,SP1	DLPFC	NOT
chr5	147731659	147732249	3	BRD4,CHD4,REST	DLPFC	NOT
chr5	147743542	147744091	2	BRD4,REST	DLPFC	NOT
chr5	147782494	147783109	3	PRDM15,REST,SP1	DLPFC	NOT
chr5	147805004	147805733	2	REST,SP1	DLPFC	NOT
chr5	147822669	147823154	1	CTCF	DLPFC	NOT
chr5	147857466	147857992	1	CTCF	DLPFC	NOT
chr5	147886994	147887465	1	CTCF	DLPFC	NOT
chr5	147901445	147901968	1	REST	DLPFC	NOT
chr5	147921026	147921780	3	BRD4,REST,SP1	DLPFC	NOT
chr5	147927859	147928577	2	REST,SP1	DLPFC	NOT
chr5	147930678	147931439	6	BRD4,CHD4,PRDM15,RELB,REST,SP1	DLPFC	NOT
chr5	147934969	147935466	1	CTCF	DLPFC	NOT
chr5	147949683	147950149	1	CTCF	DLPFC	NOT
chr5	147964174	147964754	3	PRDM15,REST,SP1	DLPFC	NOT
chr5	148179218	148179668	1	CTCF	DLPFC	NOT
chr5	148206557	148207106	5	BRD4,PRDM15,RELB,REST,SP1	DLPFC	NOT
chr5	148374715	148375140	1	CTCF	DLPFC	NOT
chr5	148383412	148384382	11	BRD4,CHD4,CTCF,FOS,PRDM15,RELB,REST,SP1,YY1,ZHX1,ZNF384	DLPFC	HOT
chr5	148403332	148403855	3	PRDM15,REST,SP1	DLPFC	NOT
chr5	148443858	148444413	1	CTCF	DLPFC	NOT
chr5	148465613	148466329	2	REST,SP1	DLPFC	NOT
chr5	148472509	148473032	2	REST,SP1	DLPFC	NOT
chr5	148482768	148483317	3	BRD4,CTCF,REST	DLPFC	NOT
chr5	148511839	148512394	2	REST,SP1	DLPFC	NOT
chr5	148730831	148731405	1	CTCF	DLPFC	NOT
chr5	148733514	148734076	2	CTCF,REST	DLPFC	NOT
chr5	148735345	148735854	1	SP1	DLPFC	NOT
chr5	148741199	148741714	2	CTCF,PRDM15	DLPFC	NOT
chr5	148744275	148745002	2	REST,SP1	DLPFC	NOT
chr5	148746735	148747244	1	SP1	DLPFC	NOT
chr5	148748719	148749432	2	REST,SP1	DLPFC	NOT
chr5	148766573	148767082	1	SP1	DLPFC	NOT
chr5	148768861	148769260	1	PRDM15	DLPFC	NOT
chr5	148781458	148782216	1	CHD4	DLPFC	NOT
chr5	148805840	148806617	6	BRD4,CHD4,PRDM15,RELB,REST,SP1	DLPFC	NOT
chr5	148807719	148808422	4	PRDM15,RELB,REST,SP1	DLPFC	NOT
chr5	148808886	148809662	5	CHD4,PRDM15,RELB,REST,SP1	DLPFC	NOT
chr5	148816751	148817279	3	PRDM15,REST,SP1	DLPFC	NOT
chr5	148826172	148827067	11	ASH2L,BHLHE41,BRD4,CHD4,CTCF,FOS,PRDM15,RELB,REST,SP1,ZHX1	DLPFC	HOT
chr5	148828703	148829226	1	REST	DLPFC	NOT
chr5	148831492	148832190	7	BRD4,CHD4,PRDM15,RELB,REST,SP1,ZNF384	DLPFC	NOT
chr5	148882222	148882745	1	REST	DLPFC	NOT
chr5	148904341	148905076	7	BRD4,CHD4,FOS,PRDM15,RELB,REST,SP1	DLPFC	NOT
chr5	148949957	148950538	3	BRD4,PRDM15,REST	DLPFC	NOT
chr5	148957511	148958061	2	CTCF,REST	DLPFC	NOT
chr5	148963565	148964381	5	BRD4,CHD4,PRDM15,REST,SP1	DLPFC	NOT
chr5	148998134	148998616	1	CTCF	DLPFC	NOT
chr5	149035218	149035731	1	CTCF	DLPFC	NOT
chr5	149114665	149115093	1	CTCF	DLPFC	NOT
chr5	149128037	149128341	1	CTCF	DLPFC	NOT
chr5	149141210	149141749	1	CTCF	DLPFC	NOT
chr5	149161317	149161840	1	REST	DLPFC	NOT
chr5	149205757	149206379	2	BRD4,REST	DLPFC	NOT
chr5	149217378	149217963	3	BRD4,CHD4,REST	DLPFC	NOT
chr5	149221157	149221879	1	REST	DLPFC	NOT
chr5	149223085	149223688	3	PRDM15,REST,SP1	DLPFC	NOT
chr5	149229046	149229415	1	CTCF	DLPFC	NOT
chr5	149268929	149269359	1	CTCF	DLPFC	NOT
chr5	149317150	149317597	1	CTCF	DLPFC	NOT
chr5	149345195	149345734	13	ASH2L,BRD4,CHD4,CTCF,FOS,POU3F2,PRDM15,RELB,REST,SP1,YY1,ZHX1,ZNF384	DLPFC	HOT
chr5	149357693	149358150	10	ASH2L,BRD4,CHD4,FOS,PRDM15,RELB,REST,SP1,ZHX1,ZNF384	DLPFC	HOT
chr5	149367537	149367782	1	CTCF	DLPFC	NOT
chr5	149371317	149371780	1	CTCF	DLPFC	NOT
chr5	149381791	149382330	1	CTCF	DLPFC	NOT
chr5	149428811	149429370	6	CHD4,PRDM15,RELB,REST,SP1,YY1	DLPFC	NOT
chr5	149430207	149430606	3	PRDM15,REST,SP1	DLPFC	NOT
chr5	149434402	149434860	1	CTCF	DLPFC	NOT
chr5	149442427	149443282	2	CTCF,REST	DLPFC	NOT
chr5	149450082	149450641	1	CHD4	DLPFC	NOT
chr5	149452105	149452828	2	REST,SP1	DLPFC	NOT
chr5	149526777	149527502	2	REST,SP1	DLPFC	NOT
chr5	149544008	149544517	1	SP1	DLPFC	NOT
chr5	149549359	149549917	2	BRD4,REST	DLPFC	NOT
chr5	149551200	149552131	15	ASH2L,BHLHE41,BRD4,CHD4,CTCF,FOS,MEIS2,POU3F2,PRDM15,RELB,REST,SP1,TCF7L2,YY1,ZNF384	DLPFC	HOT
chr5	149564687	149565192	1	CTCF	DLPFC	NOT
chr5	149583255	149583778	1	REST	DLPFC	NOT
chr5	149583957	149584687	1	SP1	DLPFC	NOT
chr5	149618735	149619049	1	CTCF	DLPFC	NOT
chr5	149636710	149637253	1	CTCF	DLPFC	NOT
chr5	149639621	149640244	6	BHLHE41,BRD4,CHD4,PRDM15,REST,SP1	DLPFC	NOT
chr5	149656582	149656954	1	CTCF	DLPFC	NOT
chr5	149667485	149667970	1	CTCF	DLPFC	NOT
chr5	149677722	149678230	7	ASH2L,BRD4,CHD4,PRDM15,RELB,REST,SP1	DLPFC	NOT
chr5	149680467	149681569	9	BRD4,CHD4,CTCF,PRDM15,RELB,REST,SP1,ZHX1,ZNF384	DLPFC	HOT
chr5	149730050	149731145	1	CTCF	DLPFC	NOT
chr5	149735066	149735604	2	REST,SP1	DLPFC	NOT
chr5	149805725	149806284	6	BRD4,CHD4,PRDM15,RELB,REST,SP1	DLPFC	NOT
chr5	149828314	149828904	2	CTCF,REST	DLPFC	NOT
chr5	149834334	149834588	1	CTCF	DLPFC	NOT
chr5	149837420	149838315	1	CTCF	DLPFC	NOT
chr5	149852899	149853498	4	BRD4,CHD4,CTCF,REST	DLPFC	NOT
chr5	149857408	149858156	4	BRD4,PRDM15,REST,SP1	DLPFC	NOT
chr5	149959278	149960173	3	CTCF,PRDM15,REST	DLPFC	NOT
chr5	149960432	149961135	11	ASH2L,BHLHE41,BRD4,CHD4,FOS,PRDM15,RELB,REST,SP1,ZHX1,ZNF384	DLPFC	HOT
chr5	149990699	149991220	1	CTCF	DLPFC	NOT
chr5	150000235	150001130	12	ASH2L,BHLHE41,BRD4,CHD4,CTCF,FOS,PRDM15,RELB,REST,SP1,ZHX1,ZNF384	DLPFC	HOT
chr5	150001616	150002154	3	CTCF,REST,SP1	DLPFC	NOT
chr5	150049874	150050433	1	CHD4	DLPFC	NOT
chr5	150050845	150051394	1	BRD4	DLPFC	NOT
chr5	150051661	150052252	2	CHD4,REST	DLPFC	NOT
chr5	150058672	150059421	5	BRD4,CHD4,PRDM15,REST,SP1	DLPFC	NOT
chr5	150061506	150062138	2	BRD4,REST	DLPFC	NOT
chr5	150064993	150066449	7	BRD4,CHD4,CTCF,PRDM15,RELB,REST,SP1	DLPFC	NOT
chr5	150081683	150082503	7	BRD4,CHD4,FOS,PRDM15,RELB,REST,SP1	DLPFC	NOT
chr5	150082863	150083554	4	BRD4,PRDM15,REST,SP1	DLPFC	NOT
chr5	150086157	150087264	5	CTCF,PRDM15,RELB,REST,SP1	DLPFC	NOT
chr5	150088957	150089665	3	PRDM15,REST,SP1	DLPFC	NOT
chr5	150102733	150103499	6	BRD4,CHD4,PRDM15,RELB,REST,SP1	DLPFC	NOT
chr5	150105674	150106569	4	CTCF,PRDM15,REST,SP1	DLPFC	NOT
chr5	150112995	150113819	3	CHD4,RELB,REST	DLPFC	NOT
chr5	150114859	150115456	4	BRD4,CHD4,PRDM15,REST	DLPFC	NOT
chr5	150119350	150119797	1	CTCF	DLPFC	NOT
chr5	150129830	150130438	3	BRD4,CTCF,REST	DLPFC	NOT
chr5	150138535	150139168	9	BHLHE41,BRD4,CHD4,POU3F2,PRDM15,RELB,REST,SP1,ZHX1	DLPFC	HOT
chr5	150144323	150144985	4	BRD4,CHD4,REST,SP1	DLPFC	NOT
chr5	150147171	150147762	6	BRD4,CHD4,PRDM15,RELB,REST,SP1	DLPFC	NOT
chr5	150148340	150149088	2	BRD4,REST	DLPFC	NOT
chr5	150150955	150151464	2	REST,SP1	DLPFC	NOT
chr5	150155625	150156359	7	BRD4,CHD4,FOS,PRDM15,RELB,REST,SP1	DLPFC	NOT
chr5	150161160	150162105	3	BRD4,CTCF,REST	DLPFC	NOT
chr5	150180087	150180779	8	BHLHE41,BRD4,CHD4,FOS,RELB,REST,SP1,ZHX1	DLPFC	NOT
chr5	150185457	150185966	1	SP1	DLPFC	NOT
chr5	150196495	150197219	3	PRDM15,REST,SP1	DLPFC	NOT
chr5	150208862	150209822	4	CHD4,CTCF,REST,SP1	DLPFC	NOT
chr5	150218047	150218631	3	CHD4,CTCF,REST	DLPFC	NOT
chr5	150234582	150234981	3	PRDM15,REST,SP1	DLPFC	NOT
chr5	150272275	150273170	1	CTCF	DLPFC	NOT
chr5	150286617	150287512	1	CTCF	DLPFC	NOT
chr5	150319995	150320767	9	ASH2L,BRD4,CHD4,FOS,MEIS2,PRDM15,RELB,REST,SP1	DLPFC	HOT
chr5	150350478	150351028	6	BHLHE41,BRD4,CTCF,PRDM15,REST,SP1	DLPFC	NOT
chr5	150357367	150357858	12	ASH2L,BRD4,CHD4,CTCF,FOS,PRDM15,RELB,REST,SP1,YBX3,ZHX1,ZNF384	DLPFC	HOT
chr5	150409643	150411133	6	BRD4,CHD4,PRDM15,RELB,REST,SP1	DLPFC	NOT
chr5	150412416	150413510	9	ASH2L,BRD4,CHD4,CTCF,FOS,PRDM15,RELB,REST,SP1	DLPFC	HOT
chr5	150428047	150428780	4	CHD4,PRDM15,REST,SP1	DLPFC	NOT
chr5	150435972	150436539	3	CTCF,REST,SP1	DLPFC	NOT
chr5	150449191	150450355	13	ASH2L,BHLHE41,BRD4,CHD4,CTCF,FOS,POU3F2,PRDM15,RELB,REST,SP1,YY1,ZNF384	DLPFC	HOT
chr5	150454028	150454551	1	REST	DLPFC	NOT
chr5	150458745	150459255	1	CTCF	DLPFC	NOT
chr5	150487479	150488033	2	BRD4,REST	DLPFC	NOT
chr5	150488368	150489136	4	BRD4,CHD4,RELB,REST	DLPFC	NOT
chr5	150489755	150490264	1	SP1	DLPFC	NOT
chr5	150503853	150504629	7	BHLHE41,BRD4,CHD4,FOS,PRDM15,REST,SP1	DLPFC	NOT
chr5	150522776	150523299	1	REST	DLPFC	NOT
chr5	150523683	150524411	2	CTCF,REST	DLPFC	NOT
chr5	150544687	150545157	1	CTCF	DLPFC	NOT
chr5	150560810	150561396	1	CTCF	DLPFC	NOT
chr5	150562602	150563497	1	CTCF	DLPFC	NOT
chr5	150590885	150591482	4	BRD4,PRDM15,REST,SP1	DLPFC	NOT
chr5	150593937	150594460	1	REST	DLPFC	NOT
chr5	150609758	150610530	6	BRD4,CHD4,PRDM15,RELB,REST,SP1	DLPFC	NOT
chr5	150623591	150624100	1	SP1	DLPFC	NOT
chr5	150656415	150656904	1	CTCF	DLPFC	NOT
chr5	150674269	150674833	2	REST,SP1	DLPFC	NOT
chr5	150700505	150701562	12	ASH2L,BRD4,CHD4,CTCF,FOS,PRDM15,RELB,REST,SP1,YBX3,YY1,ZHX1	DLPFC	HOT
chr5	150731576	150732163	6	BRD4,CHD4,PRDM15,RELB,REST,SP1	DLPFC	NOT
chr5	150734418	150735181	5	CHD4,PRDM15,RELB,REST,SP1	DLPFC	NOT
chr5	150758500	150759598	11	ASH2L,BRD4,CHD4,CTCF,FOS,PRDM15,RELB,REST,SP1,YBX3,YY1	DLPFC	HOT
chr5	150778469	150779563	2	CTCF,SP1	DLPFC	NOT
chr5	150783417	150783940	1	REST	DLPFC	NOT
chr5	150801024	150801869	2	CTCF,SP1	DLPFC	NOT
chr5	150847072	150847540	1	CTCF	DLPFC	NOT
chr5	150904690	150905471	10	ASH2L,BHLHE41,BRD4,CHD4,PRDM15,RELB,REST,SP1,TCF7L2,YY1	DLPFC	HOT
chr5	150946244	150947052	5	BRD4,PRDM15,RELB,REST,SP1	DLPFC	NOT
chr5	151002208	151002610	1	CTCF	DLPFC	NOT
chr5	151006152	151006736	3	BRD4,REST,SP1	DLPFC	NOT
chr5	151007715	151008265	3	BRD4,PRDM15,SP1	DLPFC	NOT
chr5	151012740	151013461	2	REST,SP1	DLPFC	NOT
chr5	151016625	151017355	6	BRD4,CHD4,PRDM15,RELB,REST,SP1	DLPFC	NOT
chr5	151020149	151020900	7	ASH2L,BRD4,CHD4,PRDM15,RELB,REST,SP1	DLPFC	NOT
chr5	151037970	151038519	3	BRD4,PRDM15,REST	DLPFC	NOT
chr5	151041533	151042151	3	BRD4,PRDM15,REST	DLPFC	NOT
chr5	151047785	151048217	1	CTCF	DLPFC	NOT
chr5	151051527	151052136	3	CHD4,CTCF,REST	DLPFC	NOT
chr5	151080236	151081577	5	BRD4,CTCF,PRDM15,RELB,SP1	DLPFC	NOT
chr5	151092670	151093193	1	REST	DLPFC	NOT
chr5	151093442	151094274	5	CHD4,PRDM15,RELB,REST,SP1	DLPFC	NOT
chr5	151098240	151098810	2	REST,SP1	DLPFC	NOT
chr5	151099952	151100757	6	BRD4,CHD4,PRDM15,RELB,REST,SP1	DLPFC	NOT
chr5	151108040	151108634	6	BRD4,CHD4,PRDM15,RELB,REST,SP1	DLPFC	NOT
chr5	151115177	151115775	2	CHD4,CTCF	DLPFC	NOT
chr5	151121525	151122119	6	BRD4,CHD4,PRDM15,RELB,REST,SP1	DLPFC	NOT
chr5	151125299	151125865	3	BRD4,CHD4,REST	DLPFC	NOT
chr5	151126034	151126593	1	CTCF	DLPFC	NOT
chr5	151126776	151127346	5	BRD4,PRDM15,RELB,REST,SP1	DLPFC	NOT
chr5	151132923	151133489	6	BRD4,CHD4,PRDM15,RELB,REST,SP1	DLPFC	NOT
chr5	151140829	151141577	7	BHLHE41,BRD4,CHD4,PRDM15,RELB,REST,SP1	DLPFC	NOT
chr5	151150457	151150966	1	SP1	DLPFC	NOT
chr5	151157359	151158502	9	ASH2L,BRD4,CHD4,CTCF,FOS,PRDM15,RELB,REST,SP1	DLPFC	HOT
chr5	151164687	151165249	1	CTCF	DLPFC	NOT
chr5	151213973	151214522	5	BRD4,PRDM15,RELB,REST,SP1	DLPFC	NOT
chr5	151223236	151223635	1	PRDM15	DLPFC	NOT
chr5	151223735	151224630	5	CTCF,PRDM15,RELB,REST,SP1	DLPFC	NOT
chr5	151234655	151235251	3	CHD4,REST,SP1	DLPFC	NOT
chr5	151239172	151239677	1	CTCF	DLPFC	NOT
chr5	151244436	151244835	1	PRDM15	DLPFC	NOT
chr5	151252601	151253496	14	ARID3A,ASH2L,BRD4,CHD4,CTCF,FOS,POU3F2,PRDM15,RELB,REST,SP1,YBX3,ZHX1,ZNF384	DLPFC	HOT
chr5	151255794	151256353	4	CHD4,FOS,REST,SP1	DLPFC	NOT
chr5	151257540	151258089	3	BRD4,PRDM15,SP1	DLPFC	NOT
chr5	151258292	151259094	4	CHD4,RELB,REST,SP1	DLPFC	NOT
chr5	151297781	151298676	1	CTCF	DLPFC	NOT
chr5	151315933	151316442	1	CTCF	DLPFC	NOT
chr5	151406084	151406979	1	CTCF	DLPFC	NOT
chr5	151447203	151447997	9	BRD4,CHD4,CTCF,FOS,PRDM15,RELB,REST,SP1,ZHX1	DLPFC	HOT
chr5	151482985	151483767	4	BRD4,RELB,REST,SP1	DLPFC	NOT
chr5	151500624	151501194	2	CHD4,CTCF	DLPFC	NOT
chr5	151523118	151524013	1	CTCF	DLPFC	NOT
chr5	151556687	151557271	6	BRD4,CHD4,PRDM15,RELB,REST,SP1	DLPFC	NOT
chr5	151577459	151578217	5	BRD4,CHD4,RELB,REST,SP1	DLPFC	NOT
chr5	151651951	151652723	3	CHD4,CTCF,REST	DLPFC	NOT
chr5	151658840	151659420	2	CTCF,REST	DLPFC	NOT
chr5	151663506	151664318	7	BHLHE41,BRD4,CHD4,PRDM15,RELB,REST,SP1	DLPFC	NOT
chr5	151680903	151681690	1	BRD4	DLPFC	NOT
chr5	151682980	151683503	1	REST	DLPFC	NOT
chr5	151686560	151687119	1	CHD4	DLPFC	NOT
chr5	151719255	151719642	1	CTCF	DLPFC	NOT
chr5	151724356	151725102	4	BRD4,RELB,REST,SP1	DLPFC	NOT
chr5	151740557	151741074	1	CTCF	DLPFC	NOT
chr5	151742552	151743447	1	CTCF	DLPFC	NOT
chr5	151745267	151745838	2	CHD4,REST	DLPFC	NOT
chr5	151749538	151750166	5	BRD4,CHD4,PRDM15,REST,SP1	DLPFC	NOT
chr5	151758394	151759153	7	BRD4,CTCF,PRDM15,RELB,REST,SP1,ZNF384	DLPFC	NOT
chr5	151770489	151772116	13	ASH2L,BHLHE41,BRD4,CHD4,CTCF,FOS,MEIS2,PRDM15,RELB,REST,SP1,YBX3,ZHX1	DLPFC	HOT
chr5	151772482	151773017	2	REST,ZNF384	DLPFC	NOT
chr5	151825295	151825818	1	CTCF	DLPFC	NOT
chr5	151880229	151880752	1	REST	DLPFC	NOT
chr5	151924628	151924893	1	REST	DLPFC	NOT
chr5	152142835	152143275	1	CTCF	DLPFC	NOT
chr5	152349696	152349985	1	CTCF	DLPFC	NOT
chr5	152505424	152505848	1	CTCF	DLPFC	NOT
chr5	152532604	152533035	1	CTCF	DLPFC	NOT
chr5	152560517	152560949	1	CTCF	DLPFC	NOT
chr5	153276121	153276644	1	REST	DLPFC	NOT
chr5	153496714	153497195	1	CTCF	DLPFC	NOT
chr5	153511556	153512079	1	REST	DLPFC	NOT
chr5	153563479	153564002	1	REST	DLPFC	NOT
chr5	153572549	153573312	2	CHD4,REST	DLPFC	NOT
chr5	153628946	153629538	6	BRD4,CHD4,PRDM15,RELB,REST,SP1	DLPFC	NOT
chr5	153652229	153652778	5	BRD4,FOS,PRDM15,REST,SP1	DLPFC	NOT
chr5	153745944	153746453	2	PRDM15,SP1	DLPFC	NOT
chr5	153746638	153747339	3	PRDM15,REST,SP1	DLPFC	NOT
chr5	153792212	153792771	5	CHD4,PRDM15,RELB,REST,SP1	DLPFC	NOT
chr5	153827223	153827971	6	BRD4,CHD4,PRDM15,RELB,REST,SP1	DLPFC	NOT
chr5	153885108	153885866	3	BRD4,REST,SP1	DLPFC	NOT
chr5	153896625	153897411	7	BRD4,CHD4,PRDM15,RELB,REST,SP1,ZHX1	DLPFC	NOT
chr5	153964931	153965510	2	CTCF,REST	DLPFC	NOT
chr5	153974393	153974762	1	CTCF	DLPFC	NOT
chr5	154038687	154039373	8	ASH2L,BRD4,CHD4,FOS,PRDM15,RELB,REST,SP1	DLPFC	NOT
chr5	154049538	154050265	3	BRD4,REST,SP1	DLPFC	NOT
chr5	154072209	154072819	2	CTCF,REST	DLPFC	NOT
chr5	154107555	154108324	2	BRD4,REST	DLPFC	NOT
chr5	154138582	154139349	6	BRD4,CHD4,PRDM15,RELB,REST,SP1	DLPFC	NOT
chr5	154143068	154143712	4	BRD4,CHD4,REST,SP1	DLPFC	NOT
chr5	154180062	154180536	1	CTCF	DLPFC	NOT
chr5	154189789	154191144	7	BRD4,CHD4,CTCF,PRDM15,RELB,REST,SP1	DLPFC	NOT
chr5	154202704	154203270	2	CHD4,REST	DLPFC	NOT
chr5	154206215	154206966	5	BRD4,PRDM15,RELB,REST,SP1	DLPFC	NOT
chr5	154221406	154222301	7	BRD4,CHD4,CTCF,PRDM15,RELB,REST,SP1	DLPFC	NOT
chr5	154228590	154229099	1	SP1	DLPFC	NOT
chr5	154238721	154239443	1	REST	DLPFC	NOT
chr5	154242422	154242945	1	REST	DLPFC	NOT
chr5	154272950	154273678	2	REST,SP1	DLPFC	NOT
chr5	154273875	154274690	2	REST,SP1	DLPFC	NOT
chr5	154284231	154284786	2	REST,SP1	DLPFC	NOT
chr5	154287930	154288504	2	BRD4,REST	DLPFC	NOT
chr5	154298012	154298571	5	BRD4,CHD4,PRDM15,REST,SP1	DLPFC	NOT
chr5	154302096	154302833	7	BRD4,CHD4,FOS,PRDM15,RELB,REST,SP1	DLPFC	NOT
chr5	154370750	154371273	1	REST	DLPFC	NOT
chr5	154385020	154385634	3	BRD4,CHD4,SP1	DLPFC	NOT
chr5	154405104	154405652	2	CTCF,REST	DLPFC	NOT
chr5	154421571	154422466	1	CTCF	DLPFC	NOT
chr5	154445316	154446410	8	BHLHE41,BRD4,CHD4,CTCF,FOS,PRDM15,REST,SP1	DLPFC	NOT
chr5	154467597	154468137	1	CTCF	DLPFC	NOT
chr5	154520989	154521296	1	CTCF	DLPFC	NOT
chr5	154610252	154610790	2	BHLHE41,CTCF	DLPFC	NOT
chr5	154640217	154640640	1	CTCF	DLPFC	NOT
chr5	154650097	154650643	1	CTCF	DLPFC	NOT
chr5	154682134	154683381	9	ASH2L,BRD4,CHD4,CTCF,FOS,PRDM15,RELB,REST,SP1	DLPFC	HOT
chr5	154714515	154715043	2	REST,SP1	DLPFC	NOT
chr5	154739129	154739652	1	REST	DLPFC	NOT
chr5	154740881	154741430	1	BRD4	DLPFC	NOT
chr5	154742612	154743135	1	REST	DLPFC	NOT
chr5	154754689	154755337	12	ASH2L,BHLHE41,BRD4,CHD4,CTCF,FOS,PRDM15,RELB,REST,SP1,ZHX1,ZNF384	DLPFC	HOT
chr5	154756966	154757489	3	PRDM15,REST,SP1	DLPFC	NOT
chr5	154766758	154767267	1	SP1	DLPFC	NOT
chr5	154811833	154812362	2	CTCF,REST	DLPFC	NOT
chr5	154850345	154851175	6	BRD4,CHD4,PRDM15,RELB,REST,SP1	DLPFC	NOT
chr5	154857625	154858739	11	ARID3A,ASH2L,BRD4,CHD4,CTCF,FOS,MEIS2,PRDM15,RELB,REST,SP1	DLPFC	HOT
chr5	154859351	154859939	2	REST,SP1	DLPFC	NOT
chr5	154862703	154863212	1	SP1	DLPFC	NOT
chr5	154937824	154938719	13	ASH2L,BHLHE41,BRD4,CHD4,CTCF,FOS,PRDM15,RELB,REST,SP1,YBX3,YY1,ZNF384	DLPFC	HOT
chr5	154940852	154941570	10	BRD4,CHD4,CTCF,FOS,POU3F2,PRDM15,RELB,REST,SP1,YY1	DLPFC	HOT
chr5	154945419	154946314	1	CTCF	DLPFC	NOT
chr5	155004093	155004988	1	CTCF	DLPFC	NOT
chr5	155023899	155024422	1	REST	DLPFC	NOT
chr5	155139567	155140051	1	CTCF	DLPFC	NOT
chr5	155213383	155213906	1	REST	DLPFC	NOT
chr5	155434624	155435147	1	REST	DLPFC	NOT
chr5	155616734	155617220	1	CTCF	DLPFC	NOT
chr5	155640275	155640798	2	PRDM15,REST	DLPFC	NOT
chr5	155729466	155730414	6	BRD4,CHD4,PRDM15,RELB,REST,SP1	DLPFC	NOT
chr5	155919154	155919663	1	SP1	DLPFC	NOT
chr5	155943788	155944237	1	CTCF	DLPFC	NOT
chr5	156326845	156327368	2	PRDM15,REST	DLPFC	NOT
chr5	156474197	156475035	6	BRD4,CHD4,PRDM15,RELB,REST,SP1	DLPFC	NOT
chr5	156486231	156486820	1	ZHX1	DLPFC	NOT
chr5	156584748	156585347	4	BRD4,PRDM15,REST,SP1	DLPFC	NOT
chr5	156591486	156592296	3	BRD4,PRDM15,REST	DLPFC	NOT
chr5	156680918	156681413	1	RELB	DLPFC	NOT
chr5	156838851	156839490	6	BRD4,CHD4,PRDM15,RELB,REST,SP1	DLPFC	NOT
chr5	156895908	156896431	1	REST	DLPFC	NOT
chr5	156913934	156914476	2	REST,SP1	DLPFC	NOT
chr5	156934844	156935274	1	CTCF	DLPFC	NOT
chr5	156963053	156963766	3	CHD4,REST,SP1	DLPFC	NOT
chr5	156970105	156970628	1	REST	DLPFC	NOT
chr5	156981378	156982045	4	CHD4,PRDM15,REST,SP1	DLPFC	NOT
chr5	156991552	156992075	1	REST	DLPFC	NOT
chr5	157034239	157034762	1	REST	DLPFC	NOT
chr5	157049958	157050481	3	PRDM15,REST,SP1	DLPFC	NOT
chr5	157074941	157075340	3	PRDM15,REST,SP1	DLPFC	NOT
chr5	157076485	157077008	2	REST,SP1	DLPFC	NOT
chr5	157085934	157086568	3	PRDM15,REST,SP1	DLPFC	NOT
chr5	157106797	157107600	3	PRDM15,REST,SP1	DLPFC	NOT
chr5	157108868	157109625	6	BRD4,FOS,PRDM15,RELB,REST,SP1	DLPFC	NOT
chr5	157109934	157110180	2	REST,SP1	DLPFC	NOT
chr5	157112926	157113464	2	REST,SP1	DLPFC	NOT
chr5	157131977	157132432	1	CTCF	DLPFC	NOT
chr5	157142482	157143655	11	ASH2L,BRD4,CHD4,CTCF,FOS,MEIS2,PRDM15,RELB,REST,SP1,YY1	DLPFC	HOT
chr5	157148780	157149306	1	CTCF	DLPFC	NOT
chr5	157253428	157253893	1	CTCF	DLPFC	NOT
chr5	157269934	157270704	2	BRD4,REST	DLPFC	NOT
chr5	157285406	157286213	6	BRD4,CHD4,PRDM15,RELB,REST,SP1	DLPFC	NOT
chr5	157286693	157287571	5	BRD4,CHD4,PRDM15,REST,SP1	DLPFC	NOT
chr5	157328290	157328896	3	CHD4,CTCF,PRDM15	DLPFC	NOT
chr5	157333715	157334238	1	REST	DLPFC	NOT
chr5	157343826	157344550	2	BRD4,REST	DLPFC	NOT
chr5	157361858	157362553	3	PRDM15,RELB,REST	DLPFC	NOT
chr5	157431568	157432463	1	CTCF	DLPFC	NOT
chr5	157476882	157477372	1	CTCF	DLPFC	NOT
chr5	157502117	157502787	4	CHD4,PRDM15,REST,SP1	DLPFC	NOT
chr5	157511525	157512312	5	BRD4,CHD4,FOS,REST,SP1	DLPFC	NOT
chr5	157523906	157524429	1	REST	DLPFC	NOT
chr5	157567070	157567593	2	REST,SP1	DLPFC	NOT
chr5	157571194	157572009	6	BRD4,CHD4,PRDM15,RELB,REST,SP1	DLPFC	NOT
chr5	157651306	157652408	2	CTCF,SP1	DLPFC	NOT
chr5	157718484	157718874	1	CTCF	DLPFC	NOT
chr5	157730981	157732079	10	ASH2L,BHLHE41,BRD4,CHD4,CTCF,FOS,PRDM15,RELB,REST,SP1	DLPFC	HOT
chr5	157743316	157743956	7	BRD4,CHD4,CTCF,PRDM15,REST,SP1,ZHX1	DLPFC	NOT
chr5	157761952	157762384	1	CTCF	DLPFC	NOT
chr5	157816424	157817319	1	CTCF	DLPFC	NOT
chr5	157855151	157856046	1	CTCF	DLPFC	NOT
chr5	157857722	157858245	1	REST	DLPFC	NOT
chr5	157858925	157859352	9	BRD4,CHD4,CTCF,FOS,PRDM15,RELB,REST,SP1,ZHX1	DLPFC	HOT
chr5	157915640	157916397	6	BRD4,CHD4,PRDM15,RELB,REST,SP1	DLPFC	NOT
chr5	157948724	157949247	2	CTCF,REST	DLPFC	NOT
chr5	157971448	157972171	2	PRDM15,REST	DLPFC	NOT
chr5	157994889	157995298	1	CTCF	DLPFC	NOT
chr5	158075231	158075687	1	CTCF	DLPFC	NOT
chr5	158174871	158175382	1	CTCF	DLPFC	NOT
chr5	158224181	158224908	4	CHD4,RELB,REST,SP1	DLPFC	NOT
chr5	158466099	158466622	2	REST,SP1	DLPFC	NOT
chr5	158502505	158503496	1	CHD4	DLPFC	NOT
chr5	158513461	158513970	1	SP1	DLPFC	NOT
chr5	158670176	158670873	6	BRD4,CHD4,PRDM15,RELB,REST,SP1	DLPFC	NOT
chr5	158676609	158677331	1	REST	DLPFC	NOT
chr5	158695439	158695994	1	CTCF	DLPFC	NOT
chr5	158775199	158776104	8	BRD4,CHD4,CTCF,FOS,PRDM15,RELB,REST,SP1	DLPFC	NOT
chr5	158824403	158824926	1	REST	DLPFC	NOT
chr5	158980124	158980696	6	BRD4,CHD4,FOS,PRDM15,REST,SP1	DLPFC	NOT
chr5	159100178	159100701	2	REST,SP1	DLPFC	NOT
chr5	159106716	159107250	1	CTCF	DLPFC	NOT
chr5	159133159	159133383	1	CTCF	DLPFC	NOT
chr5	159156681	159157215	1	CTCF	DLPFC	NOT
chr5	159182593	159183102	2	PRDM15,SP1	DLPFC	NOT
chr5	159207646	159208465	5	BRD4,PRDM15,RELB,REST,SP1	DLPFC	NOT
chr5	159209443	159210189	3	BRD4,CHD4,SP1	DLPFC	NOT
chr5	159262940	159263722	9	ASH2L,BRD4,CHD4,FOS,PRDM15,RELB,REST,SP1,ZNF384	DLPFC	HOT
chr5	159286545	159286768	1	CTCF	DLPFC	NOT
chr5	159316528	159317423	1	CTCF	DLPFC	NOT
chr5	159331271	159331929	5	CHD4,CTCF,PRDM15,REST,SP1	DLPFC	NOT
chr5	159332730	159333444	4	BRD4,PRDM15,REST,SP1	DLPFC	NOT
chr5	159341739	159342288	5	BRD4,PRDM15,RELB,REST,SP1	DLPFC	NOT
chr5	159345258	159346061	6	BRD4,CHD4,PRDM15,RELB,REST,SP1	DLPFC	NOT
chr5	159359324	159359878	2	RELB,REST	DLPFC	NOT
chr5	159361907	159362809	7	BRD4,CHD4,CTCF,PRDM15,RELB,REST,SP1	DLPFC	NOT
chr5	159427451	159428222	2	CHD4,SP1	DLPFC	NOT
chr5	159452711	159453110	1	PRDM15	DLPFC	NOT
chr5	159458229	159458788	5	CHD4,PRDM15,RELB,REST,SP1	DLPFC	NOT
chr5	159459859	159460382	1	REST	DLPFC	NOT
chr5	159471725	159472449	1	REST	DLPFC	NOT
chr5	159497107	159497654	2	REST,SP1	DLPFC	NOT
chr5	159504698	159505457	7	ASH2L,BRD4,CHD4,PRDM15,RELB,REST,SP1	DLPFC	NOT
chr5	159515788	159516251	1	CTCF	DLPFC	NOT
chr5	159518332	159518959	2	BRD4,REST	DLPFC	NOT
chr5	159544193	159544702	1	SP1	DLPFC	NOT
chr5	159545159	159545867	2	REST,SP1	DLPFC	NOT
chr5	159764901	159765497	2	BRD4,REST	DLPFC	NOT
chr5	159773266	159773805	3	FOS,RELB,SP1	DLPFC	NOT
chr5	159797192	159797927	1	REST	DLPFC	NOT
chr5	159802612	159803374	3	BRD4,REST,SP1	DLPFC	NOT
chr5	159804761	159805656	8	ASH2L,BRD4,CHD4,CTCF,PRDM15,RELB,REST,SP1	DLPFC	NOT
chr5	159877994	159878553	5	BRD4,CHD4,FOS,PRDM15,REST	DLPFC	NOT
chr5	159916201	159916657	1	CTCF	DLPFC	NOT
chr5	159921068	159921763	2	BRD4,REST	DLPFC	NOT
chr5	159965575	159965946	1	CTCF	DLPFC	NOT
chr5	159987346	159987753	1	CTCF	DLPFC	NOT
chr5	160008645	160009540	13	ASH2L,BRD4,CHD4,CTCF,FOS,MEIS2,PRDM15,RELB,REST,SP1,YY1,ZHX1,ZNF384	DLPFC	HOT
chr5	160021780	160022285	1	CTCF	DLPFC	NOT
chr5	160080790	160081327	3	CTCF,REST,SP1	DLPFC	NOT
chr5	160119270	160120120	12	ASH2L,BRD4,CHD4,FOS,POU3F2,PRDM15,RELB,REST,SP1,YY1,ZHX1,ZNF384	DLPFC	HOT
chr5	160165003	160165994	7	BRD4,CHD4,FOS,PRDM15,REST,SP1,YY1	DLPFC	NOT
chr5	160175573	160176173	2	BRD4,REST	DLPFC	NOT
chr5	160199236	160199779	1	CTCF	DLPFC	NOT
chr5	160231058	160231699	4	BRD4,PRDM15,REST,SP1	DLPFC	NOT
chr5	160268918	160269663	5	BRD4,CHD4,RELB,REST,SP1	DLPFC	NOT
chr5	160287466	160288119	7	BRD4,CHD4,FOS,PRDM15,RELB,REST,SP1	DLPFC	NOT
chr5	160310060	160310609	1	BRD4	DLPFC	NOT
chr5	160345218	160345822	3	CHD4,CTCF,REST	DLPFC	NOT
chr5	160353265	160353855	5	BRD4,CHD4,PRDM15,REST,SP1	DLPFC	NOT
chr5	160357653	160358223	2	BRD4,REST	DLPFC	NOT
chr5	160390832	160391727	1	CTCF	DLPFC	NOT
chr5	160399733	160400372	10	ASH2L,BRD4,CHD4,FOS,PRDM15,RELB,REST,SP1,ZHX1,ZNF384	DLPFC	HOT
chr5	160418695	160419590	14	ARID3A,ASH2L,BHLHE41,BRD4,CHD4,CTCF,FOS,POU3F2,PRDM15,RELB,REST,SP1,YY1,ZHX1	DLPFC	HOT
chr5	160421478	160422229	7	ASH2L,BRD4,CHD4,PRDM15,RELB,REST,SP1	DLPFC	NOT
chr5	160438276	160439844	7	BRD4,CHD4,CTCF,PRDM15,REST,SP1,ZNF384	DLPFC	NOT
chr5	160442904	160443487	2	CHD4,REST	DLPFC	NOT
chr5	160467395	160468313	9	ASH2L,BRD4,CHD4,CTCF,FOS,PRDM15,RELB,REST,SP1	DLPFC	HOT
chr5	160499733	160500292	4	CHD4,RELB,REST,SP1	DLPFC	NOT
chr5	160500688	160501278	5	BRD4,CHD4,PRDM15,REST,SP1	DLPFC	NOT
chr5	160505986	160506698	6	CHD4,FOS,PRDM15,RELB,REST,SP1	DLPFC	NOT
chr5	160507076	160507971	6	BRD4,CHD4,CTCF,PRDM15,RELB,REST	DLPFC	NOT
chr5	160508643	160509269	4	CTCF,PRDM15,REST,SP1	DLPFC	NOT
chr5	160639353	160639862	1	SP1	DLPFC	NOT
chr5	160640352	160640875	1	REST	DLPFC	NOT
chr5	160643674	160644197	1	REST	DLPFC	NOT
chr5	160788027	160788727	3	BRD4,PRDM15,REST	DLPFC	NOT
chr5	160799048	160799619	3	CHD4,RELB,REST	DLPFC	NOT
chr5	160926464	160926987	1	REST	DLPFC	NOT
chr5	160970764	160971553	2	CTCF,REST	DLPFC	NOT
chr5	161027664	161028202	2	REST,SP1	DLPFC	NOT
chr5	161105261	161106156	8	ASH2L,BRD4,CHD4,CTCF,PRDM15,RELB,REST,SP1	DLPFC	NOT
chr5	161132210	161132934	1	REST	DLPFC	NOT
chr5	161138992	161139560	6	BRD4,CHD4,PRDM15,RELB,REST,SP1	DLPFC	NOT
chr5	161151582	161152150	2	REST,SP1	DLPFC	NOT
chr5	161159160	161159926	5	BRD4,CHD4,PRDM15,REST,SP1	DLPFC	NOT
chr5	161193012	161193706	7	BRD4,CHD4,FOS,PRDM15,RELB,REST,SP1	DLPFC	NOT
chr5	161283534	161284057	1	REST	DLPFC	NOT
chr5	161286168	161286743	3	PRDM15,REST,SP1	DLPFC	NOT
chr5	161298951	161299715	2	CHD4,REST	DLPFC	NOT
chr5	161544197	161544769	2	CTCF,REST	DLPFC	NOT
chr5	161546456	161547002	3	REST,SP1,TCF7L2	DLPFC	NOT
chr5	161675882	161676777	1	CTCF	DLPFC	NOT
chr5	162208712	162209607	1	CTCF	DLPFC	NOT
chr5	162274572	162275338	3	BRD4,CHD4,REST	DLPFC	NOT
chr5	162472959	162473713	1	BRD4	DLPFC	NOT
chr5	163347530	163348023	1	CTCF	DLPFC	NOT
chr5	163408270	163408895	1	CTCF	DLPFC	NOT
chr5	163437136	163438087	11	BRD4,CHD4,CTCF,FOS,MEIS2,POU3F2,PRDM15,RELB,REST,SP1,ZNF384	DLPFC	HOT
chr5	163459879	163460598	11	ASH2L,BRD4,CHD4,FOS,MEIS2,PRDM15,RELB,REST,SP1,YY1,ZHX1	DLPFC	HOT
chr5	163461459	163461998	2	REST,SP1	DLPFC	NOT
chr5	163502998	163503785	2	REST,SP1	DLPFC	NOT
chr5	163504376	163504961	4	BRD4,PRDM15,REST,SP1	DLPFC	NOT
chr5	163505260	163506151	10	ASH2L,BRD4,CHD4,CTCF,FOS,MEIS2,PRDM15,RELB,REST,SP1	DLPFC	HOT
chr5	163564213	163564785	1	CTCF	DLPFC	NOT
chr5	163696153	163696741	3	BRD4,CHD4,CTCF	DLPFC	NOT
chr5	163726943	163727502	5	CHD4,PRDM15,RELB,REST,SP1	DLPFC	NOT
chr5	163737567	163738090	1	REST	DLPFC	NOT
chr5	163908195	163908775	6	BRD4,CHD4,PRDM15,RELB,REST,SP1	DLPFC	NOT
chr5	163916191	163916946	8	BRD4,CHD4,FOS,PRDM15,RELB,REST,SP1,YBX3	DLPFC	NOT
chr5	163947172	163947695	1	REST	DLPFC	NOT
chr5	164012997	164013751	2	CTCF,REST	DLPFC	NOT
chr5	164027728	164028488	1	BRD4	DLPFC	NOT
chr5	164345082	164345657	2	BRD4,REST	DLPFC	NOT
chr5	164498387	164499144	2	BRD4,REST	DLPFC	NOT
chr5	164504089	164504638	3	BRD4,CTCF,REST	DLPFC	NOT
chr5	165029474	165029900	1	CTCF	DLPFC	NOT
chr5	165185635	165186358	1	REST	DLPFC	NOT
chr5	165188646	165189213	3	PRDM15,RELB,SP1	DLPFC	NOT
chr5	165209077	165209563	1	CTCF	DLPFC	NOT
chr5	165218510	165219033	1	REST	DLPFC	NOT
chr5	165457954	165458177	1	CTCF	DLPFC	NOT
chr5	165480446	165480969	1	REST	DLPFC	NOT
chr5	165504654	165505243	6	BRD4,CHD4,PRDM15,RELB,REST,SP1	DLPFC	NOT
chr5	165521827	165522696	1	REST	DLPFC	NOT
chr5	165560624	165561147	1	REST	DLPFC	NOT
chr5	165616443	165617170	1	REST	DLPFC	NOT
chr5	165630175	165630674	1	CTCF	DLPFC	NOT
chr5	166551336	166551891	2	BRD4,REST	DLPFC	NOT
chr5	166938054	166938577	1	REST	DLPFC	NOT
chr5	166978609	166979369	2	BRD4,REST	DLPFC	NOT
chr5	167048800	167049695	1	CTCF	DLPFC	NOT
chr5	167156363	167157091	3	PRDM15,RELB,REST	DLPFC	NOT
chr5	167255838	167256420	6	BRD4,CHD4,PRDM15,RELB,REST,SP1	DLPFC	NOT
chr5	167614274	167614797	1	REST	DLPFC	NOT
chr5	167723165	167723745	2	CTCF,REST	DLPFC	NOT
chr5	167785032	167785601	6	BRD4,CHD4,PRDM15,RELB,REST,SP1	DLPFC	NOT
chr5	167798444	167799166	4	ASH2L,RELB,REST,SP1	DLPFC	NOT
chr5	167816350	167816749	3	PRDM15,REST,SP1	DLPFC	NOT
chr5	167916570	167917442	3	BRD4,REST,SP1	DLPFC	NOT
chr5	167946053	167946576	1	REST	DLPFC	NOT
chr5	168023169	168023732	3	BRD4,REST,SP1	DLPFC	NOT
chr5	168047299	168048194	1	CTCF	DLPFC	NOT
chr5	168159299	168159848	1	BRD4	DLPFC	NOT
chr5	168169241	168169640	1	PRDM15	DLPFC	NOT
chr5	168177754	168178505	3	BRD4,REST,SP1	DLPFC	NOT
chr5	168193867	168194390	1	REST	DLPFC	NOT
chr5	168219681	168220241	3	CHD4,CTCF,REST	DLPFC	NOT
chr5	168251367	168252140	4	BRD4,PRDM15,RELB,REST	DLPFC	NOT
chr5	168269234	168270042	6	BRD4,CHD4,CTCF,PRDM15,REST,SP1	DLPFC	NOT
chr5	168288554	168289277	2	BRD4,REST	DLPFC	NOT
chr5	168291339	168291888	1	BRD4	DLPFC	NOT
chr5	168295359	168296254	9	BRD4,CHD4,CTCF,FOS,PRDM15,RELB,REST,SP1,ZNF384	DLPFC	HOT
chr5	168299215	168299798	3	BRD4,RELB,REST	DLPFC	NOT
chr5	168300097	168300620	1	REST	DLPFC	NOT
chr5	168305232	168305758	2	RELB,REST	DLPFC	NOT
chr5	168315799	168316557	3	BRD4,RELB,REST	DLPFC	NOT
chr5	168317140	168317700	3	BRD4,REST,SP1	DLPFC	NOT
chr5	168328637	168329146	1	SP1	DLPFC	NOT
chr5	168404244	168404793	1	BRD4	DLPFC	NOT
chr5	168433860	168434584	5	BRD4,PRDM15,RELB,REST,SP1	DLPFC	NOT
chr5	168447664	168448281	2	BRD4,REST	DLPFC	NOT
chr5	168486099	168486894	8	ASH2L,BRD4,CHD4,CTCF,PRDM15,RELB,REST,SP1	DLPFC	NOT
chr5	168578822	168580237	13	ARID3A,ASH2L,BHLHE41,BRD4,CHD4,CTCF,FOS,PRDM15,RELB,REST,SP1,YY1,ZNF384	DLPFC	HOT
chr5	168583644	168584197	2	REST,SP1	DLPFC	NOT
chr5	168585040	168585549	2	PRDM15,SP1	DLPFC	NOT
chr5	168679368	168679913	1	CTCF	DLPFC	NOT
chr5	168698943	168699342	1	PRDM15	DLPFC	NOT
chr5	168706303	168707408	1	CTCF	DLPFC	NOT
chr5	168734713	168735236	4	BRD4,PRDM15,REST,SP1	DLPFC	NOT
chr5	168740277	168740826	2	BRD4,REST	DLPFC	NOT
chr5	168748313	168748671	1	CTCF	DLPFC	NOT
chr5	168826221	168826770	2	BRD4,REST	DLPFC	NOT
chr5	168920349	168921161	4	BHLHE41,CHD4,REST,SP1	DLPFC	NOT
chr5	168946973	168947868	1	CTCF	DLPFC	NOT
chr5	168987485	168988032	1	CTCF	DLPFC	NOT
chr5	169027461	169028211	5	ASH2L,BRD4,PRDM15,RELB,REST	DLPFC	NOT
chr5	169164569	169165203	5	BRD4,CHD4,PRDM15,REST,SP1	DLPFC	NOT
chr5	169302448	169302930	1	CTCF	DLPFC	NOT
chr5	169426656	169427179	1	REST	DLPFC	NOT
chr5	169581506	169582036	2	CTCF,REST	DLPFC	NOT
chr5	169583347	169584150	13	ASH2L,BHLHE41,BRD4,CHD4,CTCF,FOS,MEIS2,POU3F2,PRDM15,RELB,REST,SP1,YY1	DLPFC	HOT
chr5	169635900	169636423	1	REST	DLPFC	NOT
chr5	169636957	169637452	4	PRDM15,RELB,REST,SP1	DLPFC	NOT
chr5	169637623	169638347	1	REST	DLPFC	NOT
chr5	169647467	169648237	6	BRD4,CHD4,PRDM15,RELB,REST,SP1	DLPFC	NOT
chr5	169648753	169649276	1	REST	DLPFC	NOT
chr5	169809224	169809747	1	REST	DLPFC	NOT
chr5	169875284	169876023	4	CHD4,RELB,REST,SP1	DLPFC	NOT
chr5	169880074	169880969	4	BRD4,CTCF,REST,SP1	DLPFC	NOT
chr5	169895552	169896447	7	BRD4,CHD4,CTCF,FOS,RELB,REST,SP1	DLPFC	NOT
chr5	169945704	169946472	3	BRD4,CHD4,REST	DLPFC	NOT
chr5	169980408	169981161	3	CHD4,CTCF,REST	DLPFC	NOT
chr5	170070814	170071192	1	CTCF	DLPFC	NOT
chr5	170097805	170098532	5	CHD4,PRDM15,RELB,REST,SP1	DLPFC	NOT
chr5	170100260	170100819	3	CHD4,CTCF,REST	DLPFC	NOT
chr5	170184023	170184498	1	CTCF	DLPFC	NOT
chr5	170216286	170216569	1	CTCF	DLPFC	NOT
chr5	170221304	170222052	7	BRD4,CHD4,FOS,PRDM15,RELB,REST,SP1	DLPFC	NOT
chr5	170225764	170226304	1	CTCF	DLPFC	NOT
chr5	170265514	170266037	2	REST,SP1	DLPFC	NOT
chr5	170267798	170268357	3	CTCF,REST,SP1	DLPFC	NOT
chr5	170268787	170269402	6	BRD4,CHD4,PRDM15,RELB,REST,SP1	DLPFC	NOT
chr5	170277027	170278269	1	SP1	DLPFC	NOT
chr5	170278528	170279287	3	PRDM15,REST,SP1	DLPFC	NOT
chr5	170287407	170288041	4	CHD4,PRDM15,REST,SP1	DLPFC	NOT
chr5	170293074	170293969	9	BHLHE41,BRD4,CHD4,CTCF,FOS,PRDM15,RELB,REST,SP1	DLPFC	HOT
chr5	170297615	170298181	6	BRD4,CHD4,PRDM15,RELB,REST,SP1	DLPFC	NOT
chr5	170300353	170301248	7	BRD4,CHD4,CTCF,PRDM15,RELB,REST,SP1	DLPFC	NOT
chr5	170302921	170303620	6	BRD4,CHD4,PRDM15,RELB,REST,SP1	DLPFC	NOT
chr5	170307502	170308251	4	BRD4,CHD4,REST,SP1	DLPFC	NOT
chr5	170310298	170310807	1	SP1	DLPFC	NOT
chr5	170312442	170313162	4	CHD4,PRDM15,REST,SP1	DLPFC	NOT
chr5	170315073	170315650	7	BRD4,CHD4,FOS,PRDM15,RELB,REST,SP1	DLPFC	NOT
chr5	170330927	170331822	8	BRD4,CHD4,CTCF,FOS,PRDM15,RELB,REST,SP1	DLPFC	NOT
chr5	170333114	170333880	6	BRD4,CHD4,PRDM15,RELB,REST,SP1	DLPFC	NOT
chr5	170338835	170339380	2	CTCF,REST	DLPFC	NOT
chr5	170347801	170348925	2	CTCF,SP1	DLPFC	NOT
chr5	170352117	170352672	2	REST,SP1	DLPFC	NOT
chr5	170357887	170358530	4	PRDM15,RELB,REST,SP1	DLPFC	NOT
chr5	170360667	170361512	3	PRDM15,REST,SP1	DLPFC	NOT
chr5	170362120	170362720	3	PRDM15,REST,SP1	DLPFC	NOT
chr5	170363567	170364075	4	PRDM15,RELB,REST,SP1	DLPFC	NOT
chr5	170368483	170369236	2	REST,SP1	DLPFC	NOT
chr5	170393971	170394520	4	BRD4,PRDM15,REST,SP1	DLPFC	NOT
chr5	170404208	170405103	3	CTCF,REST,SP1	DLPFC	NOT
chr5	170405775	170406326	2	REST,SP1	DLPFC	NOT
chr5	170420722	170421274	3	CTCF,REST,SP1	DLPFC	NOT
chr5	170434842	170435493	3	CHD4,CTCF,REST	DLPFC	NOT
chr5	170439122	170439937	3	BRD4,REST,SP1	DLPFC	NOT
chr5	170471332	170472307	4	CHD4,RELB,REST,SP1	DLPFC	NOT
chr5	170475237	170475796	6	ASH2L,CHD4,PRDM15,RELB,REST,SP1	DLPFC	NOT
chr5	170491430	170492108	4	PRDM15,RELB,REST,SP1	DLPFC	NOT
chr5	170493918	170494477	1	CHD4	DLPFC	NOT
chr5	170523089	170523837	2	BRD4,REST	DLPFC	NOT
chr5	170538932	170539441	1	SP1	DLPFC	NOT
chr5	170552490	170553437	8	BHLHE41,BRD4,CHD4,FOS,PRDM15,RELB,REST,SP1	DLPFC	NOT
chr5	170562375	170563132	4	BRD4,PRDM15,REST,SP1	DLPFC	NOT
chr5	170564807	170565702	8	BRD4,CHD4,CTCF,FOS,PRDM15,RELB,REST,SP1	DLPFC	NOT
chr5	170597755	170598325	2	BRD4,REST	DLPFC	NOT
chr5	170603981	170604218	1	CTCF	DLPFC	NOT
chr5	170623474	170624012	1	CTCF	DLPFC	NOT
chr5	170632897	170633769	4	BRD4,CHD4,CTCF,PRDM15	DLPFC	NOT
chr5	170638638	170639142	1	CTCF	DLPFC	NOT
chr5	170701304	170701827	1	REST	DLPFC	NOT
chr5	170744436	170744910	2	BHLHE41,CTCF	DLPFC	NOT
chr5	170791347	170791732	1	CTCF	DLPFC	NOT
chr5	171207318	171207575	1	CTCF	DLPFC	NOT
chr5	171336693	171337588	1	CTCF	DLPFC	NOT
chr5	171342379	171342676	1	CTCF	DLPFC	NOT
chr5	171387317	171388136	13	ASH2L,BHLHE41,BRD4,CHD4,FOS,POU3F2,PRDM15,RELB,REST,SP1,YY1,ZHX1,ZNF384	DLPFC	HOT
chr5	171388152	171388909	6	CHD4,PRDM15,RELB,REST,SP1,YY1	DLPFC	NOT
chr5	171418609	171419118	1	CTCF	DLPFC	NOT
chr5	171420881	171421404	1	REST	DLPFC	NOT
chr5	171484175	171485070	1	CTCF	DLPFC	NOT
chr5	171634001	171634760	4	CHD4,PRDM15,REST,SP1	DLPFC	NOT
chr5	171676215	171676966	6	BRD4,CHD4,PRDM15,RELB,REST,SP1	DLPFC	NOT
chr5	171750102	171750651	1	BRD4	DLPFC	NOT
chr5	171845206	171845715	1	SP1	DLPFC	NOT
chr5	171907714	171908147	1	CTCF	DLPFC	NOT
chr5	171912107	171912543	1	CTCF	DLPFC	NOT
chr5	171914666	171915189	1	REST	DLPFC	NOT
chr5	172006210	172007408	12	ASH2L,BRD4,CHD4,CTCF,FOS,MEIS2,PRDM15,RELB,REST,SP1,YY1,ZHX1	DLPFC	HOT
chr5	172040100	172040602	1	CTCF	DLPFC	NOT
chr5	172078690	172079236	3	PRDM15,REST,SP1	DLPFC	NOT
chr5	172106765	172107308	1	CTCF	DLPFC	NOT
chr5	172114725	172115451	4	CHD4,PRDM15,RELB,SP1	DLPFC	NOT
chr5	172122918	172123813	2	BRD4,CTCF	DLPFC	NOT
chr5	172131208	172131930	3	PRDM15,REST,SP1	DLPFC	NOT
chr5	172133264	172133783	2	PRDM15,SP1	DLPFC	NOT
chr5	172150466	172151265	7	BRD4,CHD4,PRDM15,RELB,REST,SP1,ZHX1	DLPFC	NOT
chr5	172153264	172153773	1	SP1	DLPFC	NOT
chr5	172163296	172164037	6	BRD4,CHD4,PRDM15,RELB,REST,SP1	DLPFC	NOT
chr5	172173090	172173880	4	BRD4,PRDM15,REST,SP1	DLPFC	NOT
chr5	172174544	172175104	4	CHD4,RELB,REST,SP1	DLPFC	NOT
chr5	172175203	172175951	2	PRDM15,SP1	DLPFC	NOT
chr5	172179467	172180090	7	BRD4,CHD4,FOS,PRDM15,RELB,REST,SP1	DLPFC	NOT
chr5	172185578	172186379	5	CHD4,PRDM15,RELB,REST,SP1	DLPFC	NOT
chr5	172187024	172187880	2	REST,SP1	DLPFC	NOT
chr5	172188203	172189115	8	ASH2L,BRD4,CHD4,CTCF,PRDM15,RELB,REST,SP1	DLPFC	NOT
chr5	172235024	172235751	1	REST	DLPFC	NOT
chr5	172293387	172293910	3	CTCF,REST,SP1	DLPFC	NOT
chr5	172369970	172370865	7	BRD4,CHD4,CTCF,PRDM15,RELB,REST,SP1	DLPFC	NOT
chr5	172380902	172381853	4	BRD4,PRDM15,REST,SP1	DLPFC	NOT
chr5	172402853	172403748	8	BRD4,CHD4,CTCF,FOS,PRDM15,RELB,REST,SP1	DLPFC	NOT
chr5	172409963	172410512	5	BRD4,PRDM15,RELB,REST,SP1	DLPFC	NOT
chr5	172412657	172413351	7	BRD4,CHD4,FOS,PRDM15,RELB,REST,SP1	DLPFC	NOT
chr5	172414461	172415010	4	BRD4,PRDM15,REST,SP1	DLPFC	NOT
chr5	172418180	172418939	4	BRD4,PRDM15,REST,SP1	DLPFC	NOT
chr5	172420578	172421179	3	BRD4,REST,SP1	DLPFC	NOT
chr5	172425963	172426537	2	BRD4,REST	DLPFC	NOT
chr5	172429187	172429696	2	PRDM15,SP1	DLPFC	NOT
chr5	172436545	172437094	1	BRD4	DLPFC	NOT
chr5	172437330	172437889	2	REST,SP1	DLPFC	NOT
chr5	172438186	172438989	5	BRD4,CHD4,RELB,REST,SP1	DLPFC	NOT
chr5	172439659	172440208	1	BRD4	DLPFC	NOT
chr5	172443432	172444154	4	BRD4,CHD4,REST,SP1	DLPFC	NOT
chr5	172446542	172447091	1	BRD4	DLPFC	NOT
chr5	172451279	172451550	1	CTCF	DLPFC	NOT
chr5	172452887	172453782	2	CTCF,REST	DLPFC	NOT
chr5	172462141	172462606	1	CTCF	DLPFC	NOT
chr5	172462935	172463537	8	BRD4,CHD4,FOS,PRDM15,RELB,REST,SP1,ZHX1	DLPFC	NOT
chr5	172478897	172479431	1	CTCF	DLPFC	NOT
chr5	172496889	172497483	2	BRD4,SP1	DLPFC	NOT
chr5	172573964	172574487	2	PRDM15,REST	DLPFC	NOT
chr5	172697305	172697967	7	BRD4,CHD4,CTCF,PRDM15,RELB,REST,SP1	DLPFC	NOT
chr5	172701625	172702156	2	REST,SP1	DLPFC	NOT
chr5	172712909	172713506	3	CHD4,CTCF,REST	DLPFC	NOT
chr5	172714613	172715457	7	BRD4,CHD4,CTCF,PRDM15,RELB,REST,SP1	DLPFC	NOT
chr5	172716691	172717265	3	BRD4,CTCF,REST	DLPFC	NOT
chr5	172748293	172749042	2	BRD4,SP1	DLPFC	NOT
chr5	172749697	172750269	5	BRD4,CHD4,PRDM15,REST,SP1	DLPFC	NOT
chr5	172758358	172758922	4	BRD4,RELB,REST,SP1	DLPFC	NOT
chr5	172765018	172766115	10	ASH2L,BRD4,CHD4,CTCF,FOS,PRDM15,RELB,REST,SP1,YBX3	DLPFC	HOT
chr5	172766125	172766729	2	BRD4,SP1	DLPFC	NOT
chr5	172767597	172768120	1	REST	DLPFC	NOT
chr5	172768490	172769239	2	BRD4,CHD4	DLPFC	NOT
chr5	172769591	172771578	12	BRD4,CHD4,CTCF,FOS,MEIS2,PRDM15,RELB,REST,SP1,YY1,ZHX1,ZNF384	DLPFC	HOT
chr5	172771894	172772847	11	ARID3A,BHLHE41,BRD4,CHD4,CTCF,FOS,PRDM15,RELB,REST,SP1,YBX3	DLPFC	HOT
chr5	172788751	172789518	1	SP1	DLPFC	NOT
chr5	172789708	172790402	3	BRD4,RELB,REST	DLPFC	NOT
chr5	172795114	172795858	3	BRD4,REST,SP1	DLPFC	NOT
chr5	172798355	172799139	6	BRD4,CHD4,PRDM15,RELB,REST,SP1	DLPFC	NOT
chr5	172800103	172800836	7	BRD4,CHD4,PRDM15,RELB,REST,SP1,ZHX1	DLPFC	NOT
chr5	172805703	172806476	4	BRD4,CHD4,REST,SP1	DLPFC	NOT
chr5	172807024	172807803	7	BRD4,CHD4,FOS,PRDM15,RELB,REST,SP1	DLPFC	NOT
chr5	172833899	172834458	6	BRD4,CHD4,PRDM15,RELB,REST,SP1	DLPFC	NOT
chr5	172860694	172861439	8	BRD4,CHD4,FOS,PRDM15,RELB,REST,SP1,ZHX1	DLPFC	NOT
chr5	172861482	172861871	1	ZHX1	DLPFC	NOT
chr5	172867243	172867824	2	BRD4,REST	DLPFC	NOT
chr5	172869014	172869614	7	BRD4,CHD4,FOS,PRDM15,RELB,REST,SP1	DLPFC	NOT
chr5	172872982	172873778	4	BRD4,PRDM15,REST,SP1	DLPFC	NOT
chr5	172877759	172878486	6	BRD4,CHD4,PRDM15,RELB,REST,SP1	DLPFC	NOT
chr5	172881790	172882532	4	BRD4,RELB,REST,SP1	DLPFC	NOT
chr5	172885511	172886070	6	BRD4,CHD4,PRDM15,RELB,REST,SP1	DLPFC	NOT
chr5	172886968	172887665	7	BRD4,CHD4,FOS,PRDM15,RELB,REST,SP1	DLPFC	NOT
chr5	172892624	172893197	2	BRD4,REST	DLPFC	NOT
chr5	172897500	172898368	2	BRD4,CHD4	DLPFC	NOT
chr5	172901001	172901620	3	BRD4,CHD4,REST	DLPFC	NOT
chr5	172902880	172903291	1	CTCF	DLPFC	NOT
chr5	172904441	172905158	6	BRD4,CHD4,PRDM15,RELB,REST,SP1	DLPFC	NOT
chr5	172910837	172911606	3	BRD4,CHD4,REST	DLPFC	NOT
chr5	172932303	172932897	2	BRD4,CTCF	DLPFC	NOT
chr5	172956858	172957430	5	BRD4,CHD4,PRDM15,REST,SP1	DLPFC	NOT
chr5	172959065	172959855	11	ASH2L,BHLHE41,BRD4,CHD4,CTCF,FOS,PRDM15,RELB,REST,SP1,ZHX1	DLPFC	HOT
chr5	172969044	172969603	7	BRD4,CHD4,FOS,PRDM15,RELB,REST,SP1	DLPFC	NOT
chr5	172978774	172979079	1	CTCF	DLPFC	NOT
chr5	172983274	172984838	9	ASH2L,BRD4,CHD4,CTCF,FOS,PRDM15,RELB,REST,SP1	DLPFC	HOT
chr5	173010479	173011040	3	CTCF,REST,SP1	DLPFC	NOT
chr5	173016376	173017129	3	BRD4,REST,SP1	DLPFC	NOT
chr5	173020553	173021181	2	BRD4,REST	DLPFC	NOT
chr5	173029705	173030399	2	RELB,REST	DLPFC	NOT
chr5	173035448	173036268	3	BRD4,REST,SP1	DLPFC	NOT
chr5	173056004	173056499	10	ASH2L,BRD4,CHD4,FOS,PRDM15,RELB,REST,SP1,YY1,ZNF384	DLPFC	HOT
chr5	173056983	173057791	9	BRD4,CHD4,FOS,PRDM15,RELB,REST,SP1,YY1,ZHX1	DLPFC	HOT
chr5	173144185	173145002	10	ASH2L,BRD4,CHD4,CTCF,FOS,PRDM15,RELB,REST,SP1,YY1	DLPFC	HOT
chr5	173278090	173278639	1	BRD4	DLPFC	NOT
chr5	173283812	173284189	1	CTCF	DLPFC	NOT
chr5	173293837	173294415	3	CHD4,CTCF,REST	DLPFC	NOT
chr5	173310549	173311584	7	BRD4,CHD4,CTCF,PRDM15,RELB,REST,SP1	DLPFC	NOT
chr5	173331903	173332433	2	CTCF,REST	DLPFC	NOT
chr5	173391033	173391592	4	CHD4,PRDM15,REST,SP1	DLPFC	NOT
chr5	173396043	173396938	8	BHLHE41,BRD4,CTCF,FOS,PRDM15,RELB,REST,SP1	DLPFC	NOT
chr5	173397436	173398000	4	CHD4,RELB,REST,SP1	DLPFC	NOT
chr5	173412356	173412973	3	BRD4,CHD4,REST	DLPFC	NOT
chr5	173451988	173452511	3	PRDM15,REST,SP1	DLPFC	NOT
chr5	173472194	173472777	2	BRD4,REST	DLPFC	NOT
chr5	173525389	173526086	4	CHD4,PRDM15,REST,SP1	DLPFC	NOT
chr5	173555180	173555948	5	BRD4,CHD4,PRDM15,RELB,REST	DLPFC	NOT
chr5	173572977	173573535	2	CTCF,PRDM15	DLPFC	NOT
chr5	173581686	173581977	1	CTCF	DLPFC	NOT
chr5	173590659	173591389	2	BRD4,REST	DLPFC	NOT
chr5	173615862	173616281	1	CTCF	DLPFC	NOT
chr5	173616595	173617275	10	ASH2L,BRD4,CHD4,CTCF,FOS,PRDM15,RELB,REST,SP1,YY1	DLPFC	HOT
chr5	173618856	173619379	2	CTCF,REST	DLPFC	NOT
chr5	173627679	173628539	6	BRD4,CHD4,PRDM15,RELB,REST,SP1	DLPFC	NOT
chr5	173643885	173644500	2	BRD4,REST	DLPFC	NOT
chr5	173664095	173664609	2	RELB,SP1	DLPFC	NOT
chr5	173670958	173671788	8	ASH2L,BRD4,CHD4,FOS,PRDM15,RELB,REST,SP1	DLPFC	NOT
chr5	173707312	173708037	3	BRD4,PRDM15,REST	DLPFC	NOT
chr5	173744848	173745677	2	REST,SP1	DLPFC	NOT
chr5	173774442	173775008	3	BRD4,PRDM15,REST	DLPFC	NOT
chr5	173775698	173776207	1	SP1	DLPFC	NOT
chr5	173781929	173782488	4	CHD4,PRDM15,REST,SP1	DLPFC	NOT
chr5	173802764	173803163	1	PRDM15	DLPFC	NOT
chr5	173807071	173807972	4	BRD4,PRDM15,RELB,REST	DLPFC	NOT
chr5	173824065	173824681	3	BRD4,REST,SP1	DLPFC	NOT
chr5	173825250	173825945	3	PRDM15,RELB,REST	DLPFC	NOT
chr5	173833012	173834024	5	CHD4,PRDM15,RELB,REST,SP1	DLPFC	NOT
chr5	173835000	173835815	4	CHD4,PRDM15,REST,SP1	DLPFC	NOT
chr5	173864365	173864764	1	PRDM15	DLPFC	NOT
chr5	173866225	173867000	6	BRD4,PRDM15,RELB,REST,SP1,ZNF384	DLPFC	NOT
chr5	173869277	173869836	5	BRD4,CHD4,PRDM15,REST,SP1	DLPFC	NOT
chr5	173872128	173872651	1	REST	DLPFC	NOT
chr5	173885680	173886364	4	CTCF,PRDM15,REST,SP1	DLPFC	NOT
chr5	173887408	173888682	12	ARID3A,BHLHE41,BRD4,CHD4,CTCF,FOS,PRDM15,RELB,REST,SP1,YY1,ZNF384	DLPFC	HOT
chr5	173890289	173891074	3	BRD4,REST,SP1	DLPFC	NOT
chr5	173909126	173909685	6	BRD4,CHD4,PRDM15,RELB,REST,SP1	DLPFC	NOT
chr5	173917687	173918850	5	CTCF,PRDM15,RELB,REST,SP1	DLPFC	NOT
chr5	173919713	173920608	4	BRD4,CTCF,PRDM15,REST	DLPFC	NOT
chr5	173923664	173924199	3	PRDM15,REST,SP1	DLPFC	NOT
chr5	173925203	173926098	1	CTCF	DLPFC	NOT
chr5	173972996	173973784	4	BRD4,CTCF,REST,SP1	DLPFC	NOT
chr5	174035703	174036226	1	REST	DLPFC	NOT
chr5	174045390	174045939	4	BRD4,CTCF,PRDM15,REST	DLPFC	NOT
chr5	174083314	174084070	6	BRD4,CHD4,PRDM15,RELB,REST,SP1	DLPFC	NOT
chr5	174090876	174091639	5	BRD4,CHD4,PRDM15,REST,SP1	DLPFC	NOT
chr5	174139597	174140149	4	BRD4,PRDM15,REST,SP1	DLPFC	NOT
chr5	174166349	174167134	5	BRD4,PRDM15,RELB,REST,SP1	DLPFC	NOT
chr5	174311912	174312412	1	CTCF	DLPFC	NOT
chr5	174317015	174317910	1	CTCF	DLPFC	NOT
chr5	174327021	174327916	1	CTCF	DLPFC	NOT
chr5	174419476	174420035	4	CHD4,CTCF,PRDM15,REST	DLPFC	NOT
chr5	174424243	174424809	7	BRD4,CHD4,FOS,PRDM15,RELB,REST,SP1	DLPFC	NOT
chr5	174503448	174504177	1	REST	DLPFC	NOT
chr5	174515018	174515617	4	BRD4,CHD4,REST,SP1	DLPFC	NOT
chr5	174553488	174554011	1	REST	DLPFC	NOT
chr5	174571596	174572119	1	REST	DLPFC	NOT
chr5	174608453	174609277	4	BRD4,PRDM15,REST,SP1	DLPFC	NOT
chr5	174724220	174724743	2	REST,SP1	DLPFC	NOT
chr5	174735707	174736602	1	CTCF	DLPFC	NOT
chr5	174793621	174794129	2	CTCF,PRDM15	DLPFC	NOT
chr5	174844903	174845536	2	BRD4,PRDM15	DLPFC	NOT
chr5	174910181	174910644	1	CTCF	DLPFC	NOT
chr5	174934903	174935454	2	BRD4,REST	DLPFC	NOT
chr5	174935771	174936323	2	CTCF,PRDM15	DLPFC	NOT
chr5	174951096	174951615	1	CTCF	DLPFC	NOT
chr5	175032577	175033386	4	BRD4,CHD4,REST,SP1	DLPFC	NOT
chr5	175059597	175060521	7	BRD4,CHD4,CTCF,PRDM15,RELB,REST,SP1	DLPFC	NOT
chr5	175254058	175254567	1	SP1	DLPFC	NOT
chr5	175352073	175352638	2	PRDM15,SP1	DLPFC	NOT
chr5	175444619	175445066	1	CTCF	DLPFC	NOT
chr5	175464389	175465284	1	CTCF	DLPFC	NOT
chr5	175466763	175467487	1	REST	DLPFC	NOT
chr5	175470581	175471204	3	BRD4,REST,SP1	DLPFC	NOT
chr5	175478677	175479226	2	BRD4,YY1	DLPFC	NOT
chr5	175533950	175534737	6	BHLHE41,BRD4,CTCF,PRDM15,REST,ZNF384	DLPFC	NOT
chr5	175657605	175658128	2	REST,SP1	DLPFC	NOT
chr5	175670953	175671462	1	SP1	DLPFC	NOT
chr5	175689365	175689865	4	PRDM15,RELB,REST,SP1	DLPFC	NOT
chr5	175690755	175691650	6	CHD4,CTCF,PRDM15,RELB,REST,SP1	DLPFC	NOT
chr5	175694256	175695151	6	CHD4,CTCF,PRDM15,RELB,REST,SP1	DLPFC	NOT
chr5	175695321	175695856	3	PRDM15,REST,SP1	DLPFC	NOT
chr5	175696423	175697083	9	ASH2L,BHLHE41,BRD4,CHD4,CTCF,PRDM15,RELB,REST,SP1	DLPFC	HOT
chr5	175718746	175719264	1	CTCF	DLPFC	NOT
chr5	175729712	175730281	2	CTCF,PRDM15	DLPFC	NOT
chr5	175778875	175779398	1	REST	DLPFC	NOT
chr5	175796774	175797323	3	BRD4,PRDM15,REST	DLPFC	NOT
chr5	175871631	175872353	1	REST	DLPFC	NOT
chr5	176162162	176162685	1	REST	DLPFC	NOT
chr5	176361559	176362307	13	ARID3A,ASH2L,BRD4,CHD4,CTCF,FOS,POU3F2,PRDM15,RELB,REST,SP1,YY1,ZHX1	DLPFC	HOT
chr5	176373276	176373799	2	REST,SP1	DLPFC	NOT
chr5	176388485	176389446	10	ASH2L,BRD4,CHD4,CTCF,FOS,POU3F2,PRDM15,RELB,REST,SP1	DLPFC	HOT
chr5	176391923	176392432	1	SP1	DLPFC	NOT
chr5	176416375	176416890	1	CTCF	DLPFC	NOT
chr5	176447844	176448595	12	ASH2L,BRD4,CTCF,FOS,MEIS2,PRDM15,RELB,REST,SP1,YY1,ZHX1,ZNF384	DLPFC	HOT
chr5	176531118	176531844	4	BRD4,CHD4,REST,SP1	DLPFC	NOT
chr5	176533297	176534091	5	CHD4,PRDM15,RELB,REST,SP1	DLPFC	NOT
chr5	176535281	176536006	3	PRDM15,REST,SP1	DLPFC	NOT
chr5	176536286	176538280	11	ASH2L,BRD4,CHD4,CTCF,FOS,PRDM15,RELB,REST,SP1,YBX3,YY1	DLPFC	HOT
chr5	176541369	176541878	1	SP1	DLPFC	NOT
chr5	176543258	176543807	1	BRD4	DLPFC	NOT
chr5	176563264	176563986	1	REST	DLPFC	NOT
chr5	176573961	176574458	1	CTCF	DLPFC	NOT
chr5	176611306	176611829	1	REST	DLPFC	NOT
chr5	176619139	176619662	2	REST,SP1	DLPFC	NOT
chr5	176639859	176640647	7	BRD4,CHD4,MEIS2,PRDM15,RELB,REST,SP1	DLPFC	NOT
chr5	176646933	176647654	13	ASH2L,BCL11B,BHLHE41,BRD4,CHD4,CTCF,FOS,PRDM15,RELB,REST,SP1,ZHX1,ZNF384	DLPFC	HOT
chr5	176658010	176658413	1	CTCF	DLPFC	NOT
chr5	176660705	176661256	1	CTCF	DLPFC	NOT
chr5	176837533	176838028	3	PRDM15,RELB,REST	DLPFC	NOT
chr5	176856962	176857722	2	BRD4,REST	DLPFC	NOT
chr5	176899204	176899931	2	REST,SP1	DLPFC	NOT
chr5	176901765	176902295	3	PRDM15,REST,SP1	DLPFC	NOT
chr5	176958820	176959715	1	CTCF	DLPFC	NOT
chr5	177006240	177007320	7	BRD4,CHD4,CTCF,PRDM15,RELB,REST,SP1	DLPFC	NOT
chr5	177022432	177023394	6	BRD4,CHD4,POU3F2,PRDM15,REST,SP1	DLPFC	NOT
chr5	177024898	177025421	1	REST	DLPFC	NOT
chr5	177071771	177072288	1	CTCF	DLPFC	NOT
chr5	177086671	177087566	1	CTCF	DLPFC	NOT
chr5	177111753	177112307	1	CTCF	DLPFC	NOT
chr5	177113789	177114339	2	CTCF,REST	DLPFC	NOT
chr5	177114470	177114979	1	SP1	DLPFC	NOT
chr5	177116760	177117309	9	ASH2L,BRD4,CHD4,CTCF,PRDM15,RELB,REST,SP1,ZNF384	DLPFC	HOT
chr5	177128450	177129166	2	PRDM15,SP1	DLPFC	NOT
chr5	177132833	177133228	1	YY1	DLPFC	NOT
chr5	177133441	177134501	2	CTCF,PRDM15	DLPFC	NOT
chr5	177295845	177296354	1	SP1	DLPFC	NOT
chr5	177298756	177299305	1	BRD4	DLPFC	NOT
chr5	177300192	177300701	9	ASH2L,BRD4,CHD4,CTCF,PRDM15,RELB,REST,SP1,YY1	DLPFC	HOT
chr5	177303450	177303999	7	ASH2L,BRD4,CTCF,PRDM15,RELB,REST,SP1	DLPFC	NOT
chr5	177306941	177307681	3	PRDM15,REST,SP1	DLPFC	NOT
chr5	177309649	177310105	1	CTCF	DLPFC	NOT
chr5	177312066	177312819	2	BRD4,SP1	DLPFC	NOT
chr5	177317753	177318515	3	CTCF,SP1,ZNF384	DLPFC	NOT
chr5	177320776	177321387	6	BRD4,CHD4,PRDM15,RELB,REST,SP1	DLPFC	NOT
chr5	177351555	177352208	10	ASH2L,BRD4,CHD4,FOS,PRDM15,RELB,REST,SP1,YBX3,YY1	DLPFC	HOT
chr5	177353033	177353556	1	REST	DLPFC	NOT
chr5	177357571	177358347	5	BRD4,CHD4,RELB,REST,SP1	DLPFC	NOT
chr5	177368830	177369725	1	CTCF	DLPFC	NOT
chr5	177370612	177371207	3	BRD4,CTCF,REST	DLPFC	NOT
chr5	177382372	177383267	3	BRD4,CTCF,REST	DLPFC	NOT
chr5	177389578	177390156	3	PRDM15,REST,SP1	DLPFC	NOT
chr5	177390362	177390975	5	CHD4,CTCF,PRDM15,REST,ZNF384	DLPFC	NOT
chr5	177403717	177404157	1	CTCF	DLPFC	NOT
chr5	177404344	177404758	1	CTCF	DLPFC	NOT
chr5	177405565	177406460	1	CTCF	DLPFC	NOT
chr5	177426116	177426698	5	BRD4,CHD4,RELB,REST,SP1	DLPFC	NOT
chr5	177429172	177429895	6	BHLHE41,BRD4,PRDM15,RELB,REST,SP1	DLPFC	NOT
chr5	177432239	177432788	2	BRD4,SP1	DLPFC	NOT
chr5	177447659	177448304	5	BRD4,CHD4,RELB,REST,SP1	DLPFC	NOT
chr5	177450590	177451344	5	BRD4,PRDM15,RELB,REST,SP1	DLPFC	NOT
chr5	177453179	177453757	5	BRD4,PRDM15,RELB,REST,SP1	DLPFC	NOT
chr5	177453892	177454864	2	CTCF,RELB	DLPFC	NOT
chr5	177456254	177456810	3	CTCF,REST,SP1	DLPFC	NOT
chr5	177457512	177458056	3	CTCF,REST,SP1	DLPFC	NOT
chr5	177479143	177479925	3	PRDM15,REST,SP1	DLPFC	NOT
chr5	177490199	177490819	2	CHD4,SP1	DLPFC	NOT
chr5	177491475	177491832	1	CTCF	DLPFC	NOT
chr5	177497464	177498263	7	ASH2L,BRD4,CHD4,PRDM15,RELB,REST,SP1	DLPFC	NOT
chr5	177500869	177501429	3	CTCF,REST,SP1	DLPFC	NOT
chr5	177509379	177510120	3	RELB,REST,SP1	DLPFC	NOT
chr5	177516743	177517492	14	ASH2L,BHLHE41,BRD4,CHD4,CTCF,FOS,PRDM15,RELB,REST,SP1,YBX3,YY1,ZHX1,ZNF384	DLPFC	HOT
chr5	177554351	177555103	8	BRD4,CHD4,FOS,PRDM15,RELB,REST,SP1,YY1	DLPFC	NOT
chr5	177560993	177561888	1	CTCF	DLPFC	NOT
chr5	177591730	177592625	7	BRD4,CHD4,CTCF,PRDM15,RELB,REST,SP1	DLPFC	NOT
chr5	177599616	177600175	1	CHD4	DLPFC	NOT
chr5	177600261	177601095	4	BRD4,RELB,REST,SP1	DLPFC	NOT
chr5	177607314	177607893	3	BHLHE41,CTCF,REST	DLPFC	NOT
chr5	177646781	177647304	1	REST	DLPFC	NOT
chr5	178061939	178062391	1	CTCF	DLPFC	NOT
chr5	178076064	178076565	1	CTCF	DLPFC	NOT
chr5	178145719	178146614	1	CTCF	DLPFC	NOT
chr5	178153682	178154258	17	ARID3A,ASH2L,BHLHE41,BRD4,CHD4,CTCF,FOS,MEIS2,POU3F2,PRDM15,RELB,REST,SP1,YBX3,YY1,ZHX1,ZNF384	DLPFC	HOT
chr5	178164073	178164635	3	CTCF,REST,ZHX1	DLPFC	NOT
chr5	178204102	178204796	8	ASH2L,BRD4,CHD4,FOS,PRDM15,RELB,REST,SP1	DLPFC	NOT
chr5	178205236	178206095	1	SP1	DLPFC	NOT
chr5	178232642	178233191	1	BRD4	DLPFC	NOT
chr5	178234957	178235468	1	CTCF	DLPFC	NOT
chr5	178239284	178239793	1	SP1	DLPFC	NOT
chr5	178241300	178242000	2	RELB,SP1	DLPFC	NOT
chr5	178249544	178250093	1	BRD4	DLPFC	NOT
chr5	178279646	178280693	8	BHLHE41,BRD4,CHD4,CTCF,POU3F2,PRDM15,REST,SP1	DLPFC	NOT
chr5	178288448	178288994	2	REST,SP1	DLPFC	NOT
chr5	178371948	178372548	5	BRD4,CHD4,FOS,REST,SP1	DLPFC	NOT
chr5	178428419	178429187	4	BRD4,CHD4,PRDM15,REST	DLPFC	NOT
chr5	178434697	178435473	4	BRD4,CHD4,REST,SP1	DLPFC	NOT
chr5	178460944	178461535	4	BRD4,CTCF,PRDM15,SP1	DLPFC	NOT
chr5	178483564	178484123	4	CHD4,PRDM15,REST,SP1	DLPFC	NOT
chr5	178545186	178545976	2	BRD4,REST	DLPFC	NOT
chr5	178550835	178551730	1	CTCF	DLPFC	NOT
chr5	178561244	178562036	2	BRD4,REST	DLPFC	NOT
chr5	178590367	178591262	1	CTCF	DLPFC	NOT
chr5	178626618	178626745	1	SP1	DLPFC	NOT
chr5	178626846	178627256	8	ASH2L,BRD4,CHD4,PRDM15,RELB,REST,SP1,YY1	DLPFC	NOT
chr5	178637328	178637851	1	REST	DLPFC	NOT
chr5	178730504	178731111	7	BRD4,CHD4,CTCF,FOS,PRDM15,REST,SP1	DLPFC	NOT
chr5	178777464	178777998	4	PRDM15,RELB,REST,SP1	DLPFC	NOT
chr5	178839327	178839776	1	CTCF	DLPFC	NOT
chr5	178859668	178860234	11	ASH2L,BRD4,CHD4,CTCF,FOS,PRDM15,RELB,REST,SP1,YY1,ZNF384	DLPFC	HOT
chr5	178895589	178896449	6	BRD4,CHD4,PRDM15,RELB,REST,SP1	DLPFC	NOT
chr5	178940672	178941768	12	ASH2L,BRD4,CHD4,CTCF,FOS,PRDM15,RELB,REST,SP1,YY1,ZHX1,ZNF384	DLPFC	HOT
chr5	179023257	179024152	8	BRD4,CHD4,CTCF,FOS,PRDM15,RELB,REST,SP1	DLPFC	NOT
chr5	179059897	179060792	10	ASH2L,BHLHE41,BRD4,CHD4,CTCF,FOS,PRDM15,RELB,REST,SP1	DLPFC	HOT
chr5	179167004	179167508	1	CTCF	DLPFC	NOT
chr5	179177667	179178430	3	BRD4,REST,SP1	DLPFC	NOT
chr5	179187625	179188368	5	BRD4,CHD4,RELB,REST,SP1	DLPFC	NOT
chr5	179265583	179265982	1	PRDM15	DLPFC	NOT
chr5	179270850	179271373	1	REST	DLPFC	NOT
chr5	179285222	179285785	5	BRD4,PRDM15,RELB,REST,SP1	DLPFC	NOT
chr5	179314070	179314646	4	BRD4,CHD4,REST,SP1	DLPFC	NOT
chr5	179494093	179494389	1	CTCF	DLPFC	NOT
chr5	179530374	179531269	5	CHD4,CTCF,PRDM15,REST,SP1	DLPFC	NOT
chr5	179559364	179560276	14	ASH2L,BHLHE41,BRD4,CHD4,CTCF,FOS,PRDM15,RELB,REST,SP1,YBX3,YY1,ZHX1,ZNF384	DLPFC	HOT
chr5	179585897	179586651	3	CHD4,REST,SP1	DLPFC	NOT
chr5	179622570	179623079	2	PRDM15,SP1	DLPFC	NOT
chr5	179623551	179624265	9	ASH2L,BRD4,CHD4,FOS,PRDM15,RELB,REST,SP1,YY1	DLPFC	HOT
chr5	179668388	179669283	1	CTCF	DLPFC	NOT
chr5	179678333	179679044	11	BHLHE41,BRD4,CHD4,CTCF,FOS,PRDM15,RELB,REST,SP1,ZHX1,ZNF384	DLPFC	HOT
chr5	179698332	179699227	9	ASH2L,BRD4,CHD4,CTCF,FOS,PRDM15,RELB,REST,SP1	DLPFC	HOT
chr5	179732403	179732985	14	ARID3A,ASH2L,BHLHE41,BRD4,CHD4,CTCF,FOS,MEIS2,PRDM15,RELB,REST,SP1,YBX3,YY1	DLPFC	HOT
chr5	179760493	179761016	1	REST	DLPFC	NOT
chr5	179763049	179763627	3	BRD4,CTCF,SP1	DLPFC	NOT
chr5	179777731	179778298	3	CHD4,REST,SP1	DLPFC	NOT
chr5	179780324	179781187	2	REST,SP1	DLPFC	NOT
chr5	179791749	179792585	4	CHD4,PRDM15,RELB,SP1	DLPFC	NOT
chr5	179792586	179794585	10	BHLHE41,BRD4,CHD4,CTCF,PRDM15,RELB,REST,SP1,YY1,ZHX1	DLPFC	HOT
chr5	179795991	179796600	2	BRD4,CTCF	DLPFC	NOT
chr5	179801749	179802232	1	CTCF	DLPFC	NOT
chr5	179803922	179804702	1	CHD4	DLPFC	NOT
chr5	179806775	179807174	1	PRDM15	DLPFC	NOT
chr5	179812352	179813100	1	BRD4	DLPFC	NOT
chr5	179818716	179819346	9	ASH2L,BRD4,CHD4,FOS,MEIS2,PRDM15,RELB,REST,SP1	DLPFC	HOT
chr5	179820462	179821246	6	BRD4,CHD4,PRDM15,RELB,REST,SP1	DLPFC	NOT
chr5	179821474	179822073	6	BRD4,CHD4,PRDM15,RELB,REST,SP1	DLPFC	NOT
chr5	179827545	179828098	3	PRDM15,REST,SP1	DLPFC	NOT
chr5	179852797	179853579	2	REST,SP1	DLPFC	NOT
chr5	179858599	179859361	12	ASH2L,BRD4,CHD4,CTCF,FOS,MEIS2,POU3F2,PRDM15,RELB,REST,SP1,YY1	DLPFC	HOT
chr5	179865539	179866109	2	REST,SP1	DLPFC	NOT
chr5	179868868	179869763	3	BRD4,CTCF,SP1	DLPFC	NOT
chr5	179870589	179870917	1	CTCF	DLPFC	NOT
chr5	179876561	179876960	3	PRDM15,REST,SP1	DLPFC	NOT
chr5	179907821	179908201	1	CTCF	DLPFC	NOT
chr5	179912901	179913450	3	BRD4,REST,SP1	DLPFC	NOT
chr5	179923371	179923880	1	SP1	DLPFC	NOT
chr5	179970882	179971673	5	BRD4,CHD4,RELB,REST,SP1	DLPFC	NOT
chr5	180069586	180070481	8	BHLHE41,BRD4,CHD4,CTCF,PRDM15,RELB,REST,SP1	DLPFC	NOT
chr5	180071918	180072681	5	ASH2L,BRD4,CHD4,REST,SP1	DLPFC	NOT
chr5	180084852	180085375	1	REST	DLPFC	NOT
chr5	180090282	180090896	5	BRD4,CHD4,CTCF,REST,SP1	DLPFC	NOT
chr5	180093367	180094307	7	BRD4,CHD4,CTCF,PRDM15,RELB,REST,SP1	DLPFC	NOT
chr5	180097593	180098152	1	CHD4	DLPFC	NOT
chr5	180126953	180127502	1	CTCF	DLPFC	NOT
chr5	180135048	180135890	5	BRD4,CHD4,RELB,REST,SP1	DLPFC	NOT
chr5	180160803	180161246	8	ASH2L,BRD4,CHD4,FOS,PRDM15,RELB,REST,SP1	DLPFC	NOT
chr5	180161869	180162500	6	BRD4,CHD4,CTCF,PRDM15,REST,SP1	DLPFC	NOT
chr5	180163106	180163655	1	BRD4	DLPFC	NOT
chr5	180166107	180166910	6	BRD4,CHD4,PRDM15,RELB,REST,SP1	DLPFC	NOT
chr5	180169230	180169739	2	REST,SP1	DLPFC	NOT
chr5	180172302	180173312	4	CHD4,RELB,REST,SP1	DLPFC	NOT
chr5	180176983	180177904	8	BRD4,CHD4,CTCF,PRDM15,RELB,REST,SP1,ZHX1	DLPFC	NOT
chr5	180178419	180179316	2	RELB,SP1	DLPFC	NOT
chr5	180191746	180192553	5	BRD4,CHD4,RELB,REST,SP1	DLPFC	NOT
chr5	180197048	180198180	7	BRD4,CHD4,CTCF,PRDM15,RELB,REST,SP1	DLPFC	NOT
chr5	180200959	180201684	10	BHLHE41,BRD4,CHD4,CTCF,FOS,PRDM15,RELB,REST,SP1,ZHX1	DLPFC	HOT
chr5	180206826	180207589	2	BRD4,REST	DLPFC	NOT
chr5	180208075	180209484	1	CTCF	DLPFC	NOT
chr5	180212755	180213535	4	BRD4,REST,SP1,ZNF384	DLPFC	NOT
chr5	180283978	180284583	6	BRD4,CHD4,CTCF,PRDM15,REST,SP1	DLPFC	NOT
chr5	180293344	180294107	6	BRD4,CHD4,CTCF,PRDM15,REST,SP1	DLPFC	NOT
chr5	180313588	180314346	5	BRD4,CHD4,POU3F2,REST,SP1	DLPFC	NOT
chr5	180315571	180316159	4	CHD4,CTCF,REST,SP1	DLPFC	NOT
chr5	180328564	180329087	2	CTCF,REST	DLPFC	NOT
chr5	180353222	180354190	2	BRD4,SP1	DLPFC	NOT
chr5	180366253	180366943	7	BRD4,CHD4,FOS,PRDM15,RELB,REST,SP1	DLPFC	NOT
chr5	180470867	180471422	1	CTCF	DLPFC	NOT
chr5	180494035	180494601	5	BRD4,CHD4,PRDM15,RELB,SP1	DLPFC	NOT
chr5	180605693	180606588	1	CTCF	DLPFC	NOT
chr5	180670305	180671200	1	CTCF	DLPFC	NOT
chr5	180718454	180719349	1	CTCF	DLPFC	NOT
chr5	180784467	180784906	1	CTCF	DLPFC	NOT
chr5	180802152	180802946	1	SP1	DLPFC	NOT
chr5	180803376	180804394	8	BRD4,CHD4,CTCF,PRDM15,RELB,REST,SP1,ZHX1	DLPFC	NOT
chr5	180805060	180805826	6	BRD4,CHD4,PRDM15,RELB,REST,SP1	DLPFC	NOT
chr5	180806395	180806918	1	REST	DLPFC	NOT
chr5	180809629	180810791	10	ARID3A,ASH2L,BRD4,CHD4,FOS,PRDM15,RELB,REST,SP1,ZNF384	DLPFC	HOT
chr5	180815404	180816127	2	REST,SP1	DLPFC	NOT
chr5	180820135	180820658	1	REST	DLPFC	NOT
chr5	180820876	180821504	2	BRD4,SP1	DLPFC	NOT
chr5	180828992	180829616	5	BRD4,CHD4,PRDM15,REST,SP1	DLPFC	NOT
chr5	180830758	180831892	8	BRD4,CHD4,CTCF,FOS,PRDM15,RELB,REST,SP1	DLPFC	NOT
chr5	180860798	180861802	6	BRD4,CTCF,PRDM15,RELB,REST,SP1	DLPFC	NOT
chr5	180869021	180869350	1	CTCF	DLPFC	NOT
chr5	181159202	181159744	1	CTCF	DLPFC	NOT
chr5	181181865	181182380	2	CTCF,SP1	DLPFC	NOT
chr5	181184027	181184841	7	BRD4,CHD4,CTCF,PRDM15,RELB,REST,SP1	DLPFC	NOT
chr5	181188220	181189447	2	CTCF,REST	DLPFC	NOT
chr5	181191595	181192061	9	BHLHE41,BRD4,CHD4,FOS,PRDM15,RELB,REST,SP1,YY1	DLPFC	HOT
chr5	181206434	181207329	6	CHD4,CTCF,PRDM15,RELB,REST,SP1	DLPFC	NOT
chr5	181217300	181218797	5	BRD4,POU3F2,PRDM15,REST,SP1	DLPFC	NOT
chr5	181221938	181222714	3	BRD4,PRDM15,REST	DLPFC	NOT
chr5	181222959	181223902	10	ASH2L,BRD4,CHD4,CTCF,PRDM15,RELB,REST,SP1,YY1,ZNF384	DLPFC	HOT
chr5	181243550	181244611	10	ASH2L,BRD4,CHD4,CTCF,FOS,PRDM15,RELB,REST,SP1,YY1	DLPFC	HOT
chr5	181246146	181246979	5	CHD4,PRDM15,RELB,REST,SP1	DLPFC	NOT
chr5	181260643	181262318	8	BRD4,CHD4,CTCF,FOS,PRDM15,RELB,REST,SP1	DLPFC	NOT
chr6	188712	189246	2	CTCF,REST	DLPFC	NOT
chr6	212060	212644	2	REST,SP1	DLPFC	NOT
chr6	219859	220379	4	PRDM15,RELB,REST,SP1	DLPFC	NOT
chr6	271173	271748	2	REST,SP1	DLPFC	NOT
chr6	291970	292479	1	SP1	DLPFC	NOT
chr6	292551	293060	1	SP1	DLPFC	NOT
chr6	293219	293906	2	PRDM15,REST	DLPFC	NOT
chr6	296625	297315	3	PRDM15,REST,SP1	DLPFC	NOT
chr6	298467	299474	8	ASH2L,BRD4,CHD4,CTCF,PRDM15,RELB,REST,SP1	DLPFC	NOT
chr6	304094	304509	1	BHLHE41	DLPFC	NOT
chr6	312920	313443	1	REST	DLPFC	NOT
chr6	336543	337102	4	CHD4,PRDM15,REST,SP1	DLPFC	NOT
chr6	340938	341833	5	CHD4,CTCF,RELB,REST,SP1	DLPFC	NOT
chr6	353957	354603	1	MEIS2	DLPFC	NOT
chr6	372470	373262	3	RELB,REST,SP1	DLPFC	NOT
chr6	408784	409161	1	CTCF	DLPFC	NOT
chr6	593115	593593	1	CTCF	DLPFC	NOT
chr6	692872	693632	9	ASH2L,BHLHE41,BRD4,CHD4,PRDM15,RELB,REST,SP1,YY1	DLPFC	HOT
chr6	710908	711952	4	CHD4,RELB,REST,SP1	DLPFC	NOT
chr6	721948	722412	1	CTCF	DLPFC	NOT
chr6	797466	797932	1	CTCF	DLPFC	NOT
chr6	804599	805324	2	BRD4,REST	DLPFC	NOT
chr6	874634	875143	1	SP1	DLPFC	NOT
chr6	961442	962008	2	REST,SP1	DLPFC	NOT
chr6	1136420	1136969	1	BRD4	DLPFC	NOT
chr6	1381812	1382216	1	CTCF	DLPFC	NOT
chr6	1396898	1397441	1	CTCF	DLPFC	NOT
chr6	1436603	1437109	1	CTCF	DLPFC	NOT
chr6	1497426	1497949	1	REST	DLPFC	NOT
chr6	1523716	1524611	1	CTCF	DLPFC	NOT
chr6	1525422	1526174	2	BRD4,PRDM15	DLPFC	NOT
chr6	1526991	1527594	6	BRD4,CHD4,PRDM15,RELB,REST,SP1	DLPFC	NOT
chr6	1554935	1555484	2	BRD4,CTCF	DLPFC	NOT
chr6	1574101	1574660	6	BRD4,CHD4,PRDM15,RELB,REST,SP1	DLPFC	NOT
chr6	1575496	1576019	1	REST	DLPFC	NOT
chr6	1596150	1596737	2	CTCF,REST	DLPFC	NOT
chr6	1604258	1604796	1	CTCF	DLPFC	NOT
chr6	1614668	1615177	1	SP1	DLPFC	NOT
chr6	1778427	1779025	2	REST,SP1	DLPFC	NOT
chr6	1842202	1842617	1	BCL11B	DLPFC	NOT
chr6	2028413	2028812	1	PRDM15	DLPFC	NOT
chr6	2103785	2104730	3	CTCF,REST,SP1	DLPFC	NOT
chr6	2196070	2196472	1	CTCF	DLPFC	NOT
chr6	2221697	2222206	1	SP1	DLPFC	NOT
chr6	2245567	2246279	1	SP1	DLPFC	NOT
chr6	2353616	2354511	1	CTCF	DLPFC	NOT
chr6	2448502	2449397	1	CTCF	DLPFC	NOT
chr6	2634307	2634966	6	BRD4,CHD4,CTCF,PRDM15,REST,SP1	DLPFC	NOT
chr6	2695241	2696136	1	CTCF	DLPFC	NOT
chr6	2726138	2726682	2	REST,SP1	DLPFC	NOT
chr6	2733219	2733961	8	ASH2L,BRD4,CHD4,PRDM15,RELB,REST,SP1,YY1	DLPFC	NOT
chr6	2738338	2738829	1	CTCF	DLPFC	NOT
chr6	2749928	2750442	1	CTCF	DLPFC	NOT
chr6	2762570	2763301	1	REST	DLPFC	NOT
chr6	2764425	2764934	1	SP1	DLPFC	NOT
chr6	2765096	2765675	9	BRD4,CHD4,CTCF,FOS,PRDM15,RELB,REST,SP1,YY1	DLPFC	HOT
chr6	2791148	2791573	1	CTCF	DLPFC	NOT
chr6	2793306	2793855	1	BRD4	DLPFC	NOT
chr6	2841006	2841556	2	REST,SP1	DLPFC	NOT
chr6	2841621	2842183	4	BRD4,PRDM15,REST,SP1	DLPFC	NOT
chr6	2846189	2846965	5	BRD4,CTCF,PRDM15,REST,SP1	DLPFC	NOT
chr6	2854313	2855140	9	BHLHE41,BRD4,CHD4,FOS,PRDM15,RELB,REST,SP1,ZHX1	DLPFC	HOT
chr6	2857939	2858448	1	SP1	DLPFC	NOT
chr6	2858962	2859522	2	BRD4,REST	DLPFC	NOT
chr6	2876260	2877037	2	BRD4,PRDM15	DLPFC	NOT
chr6	2881151	2881873	1	REST	DLPFC	NOT
chr6	2900300	2901460	5	BRD4,CHD4,RELB,REST,SP1	DLPFC	NOT
chr6	2903035	2903605	6	BRD4,CTCF,PRDM15,RELB,SP1,ZHX1	DLPFC	NOT
chr6	2916353	2917076	1	REST	DLPFC	NOT
chr6	2918847	2919557	2	PRDM15,SP1	DLPFC	NOT
chr6	2921705	2922228	1	REST	DLPFC	NOT
chr6	2932071	2932661	3	CTCF,REST,SP1	DLPFC	NOT
chr6	2940371	2940894	1	REST	DLPFC	NOT
chr6	2943196	2943719	2	REST,SP1	DLPFC	NOT
chr6	2950665	2951251	2	REST,SP1	DLPFC	NOT
chr6	2951610	2952237	8	BRD4,CHD4,FOS,PRDM15,RELB,REST,SP1,YY1	DLPFC	NOT
chr6	2952471	2953147	6	BRD4,CHD4,CTCF,PRDM15,REST,SP1	DLPFC	NOT
chr6	2958211	2959031	6	BRD4,CHD4,PRDM15,RELB,REST,SP1	DLPFC	NOT
chr6	2962040	2962713	4	PRDM15,RELB,REST,SP1	DLPFC	NOT
chr6	2970613	2971162	1	BRD4	DLPFC	NOT
chr6	2971371	2972266	4	BRD4,CTCF,REST,SP1	DLPFC	NOT
chr6	2981520	2982028	7	BRD4,CHD4,FOS,PRDM15,RELB,REST,SP1	DLPFC	NOT
chr6	2988353	2990258	9	BHLHE41,BRD4,CHD4,CTCF,PRDM15,RELB,REST,SP1,YY1	DLPFC	HOT
chr6	2990588	2991111	1	REST	DLPFC	NOT
chr6	2998131	2999064	3	CTCF,REST,SP1	DLPFC	NOT
chr6	2999065	3000228	5	ASH2L,BRD4,CTCF,REST,SP1	DLPFC	NOT
chr6	3001856	3002250	1	CTCF	DLPFC	NOT
chr6	3023585	3024328	6	BRD4,CHD4,FOS,RELB,REST,SP1	DLPFC	NOT
chr6	3024672	3025402	5	BRD4,PRDM15,RELB,REST,SP1	DLPFC	NOT
chr6	3026901	3027465	5	BRD4,CHD4,RELB,REST,SP1	DLPFC	NOT
chr6	3037328	3038073	1	RELB	DLPFC	NOT
chr6	3053615	3054164	5	BRD4,CTCF,PRDM15,REST,SP1	DLPFC	NOT
chr6	3055767	3056592	4	BRD4,CTCF,REST,SP1	DLPFC	NOT
chr6	3063679	3064092	7	BRD4,CHD4,CTCF,PRDM15,RELB,REST,SP1	DLPFC	NOT
chr6	3067985	3069277	5	BRD4,CHD4,CTCF,REST,SP1	DLPFC	NOT
chr6	3077403	3077943	2	REST,SP1	DLPFC	NOT
chr6	3081969	3082368	3	PRDM15,REST,SP1	DLPFC	NOT
chr6	3118126	3119247	14	ASH2L,BHLHE41,BRD4,CHD4,CTCF,FOS,POU3F2,PRDM15,RELB,REST,SP1,YBX3,YY1,ZNF384	DLPFC	HOT
chr6	3126273	3126869	7	BRD4,CHD4,CTCF,PRDM15,RELB,REST,SP1	DLPFC	NOT
chr6	3139209	3140307	6	CHD4,CTCF,PRDM15,RELB,REST,SP1	DLPFC	NOT
chr6	3157202	3158097	3	BRD4,CHD4,CTCF	DLPFC	NOT
chr6	3162394	3163611	3	BRD4,REST,SP1	DLPFC	NOT
chr6	3194543	3195287	5	BRD4,CHD4,RELB,REST,SP1	DLPFC	NOT
chr6	3195584	3196346	1	BRD4	DLPFC	NOT
chr6	3211471	3212258	6	BRD4,CHD4,PRDM15,RELB,REST,SP1	DLPFC	NOT
chr6	3227371	3228316	4	BRD4,CHD4,FOS,ZNF384	DLPFC	NOT
chr6	3229565	3230359	2	BRD4,REST	DLPFC	NOT
chr6	3230758	3232246	6	BRD4,CHD4,PRDM15,RELB,REST,SP1	DLPFC	NOT
chr6	3247318	3248413	7	BRD4,CHD4,CTCF,FOS,PRDM15,REST,SP1	DLPFC	NOT
chr6	3251352	3251935	6	BRD4,CHD4,CTCF,PRDM15,REST,SP1	DLPFC	NOT
chr6	3258511	3260004	7	ASH2L,BRD4,CTCF,PRDM15,RELB,REST,SP1	DLPFC	NOT
chr6	3279467	3280057	3	CHD4,CTCF,PRDM15	DLPFC	NOT
chr6	3312732	3313306	6	BRD4,CHD4,PRDM15,RELB,REST,SP1	DLPFC	NOT
chr6	3318323	3319334	1	BRD4	DLPFC	NOT
chr6	3323992	3324811	8	BHLHE41,BRD4,CHD4,FOS,PRDM15,RELB,REST,SP1	DLPFC	NOT
chr6	3327139	3327867	1	REST	DLPFC	NOT
chr6	3329072	3329621	1	BRD4	DLPFC	NOT
chr6	3331433	3331982	2	BRD4,REST	DLPFC	NOT
chr6	3334445	3334994	1	BRD4	DLPFC	NOT
chr6	3337071	3338428	5	BRD4,CHD4,CTCF,REST,SP1	DLPFC	NOT
chr6	3338785	3339585	3	BRD4,REST,SP1	DLPFC	NOT
chr6	3341357	3342087	7	BRD4,CHD4,FOS,PRDM15,RELB,REST,SP1	DLPFC	NOT
chr6	3344186	3344709	1	REST	DLPFC	NOT
chr6	3351019	3351825	3	BRD4,REST,SP1	DLPFC	NOT
chr6	3355434	3355943	1	SP1	DLPFC	NOT
chr6	3356217	3356820	6	BRD4,CHD4,PRDM15,RELB,REST,SP1	DLPFC	NOT
chr6	3357665	3358422	5	BRD4,CHD4,PRDM15,REST,SP1	DLPFC	NOT
chr6	3367555	3368345	6	BRD4,CHD4,PRDM15,RELB,REST,SP1	DLPFC	NOT
chr6	3368537	3369086	2	BRD4,REST	DLPFC	NOT
chr6	3381410	3381972	3	BRD4,REST,SP1	DLPFC	NOT
chr6	3383486	3384217	6	BRD4,CHD4,PRDM15,RELB,REST,SP1	DLPFC	NOT
chr6	3384501	3385284	6	BRD4,CHD4,PRDM15,RELB,REST,SP1	DLPFC	NOT
chr6	3385469	3385976	6	BRD4,CHD4,PRDM15,RELB,REST,SP1	DLPFC	NOT
chr6	3386305	3387008	6	BRD4,CHD4,PRDM15,RELB,REST,SP1	DLPFC	NOT
chr6	3389675	3390507	2	BRD4,REST	DLPFC	NOT
chr6	3391967	3392532	5	CHD4,PRDM15,RELB,REST,SP1	DLPFC	NOT
chr6	3398122	3398671	5	BRD4,PRDM15,RELB,REST,SP1	DLPFC	NOT
chr6	3403673	3404397	1	REST	DLPFC	NOT
chr6	3410851	3411330	1	CTCF	DLPFC	NOT
chr6	3413412	3414008	3	CHD4,PRDM15,REST	DLPFC	NOT
chr6	3414653	3415245	2	BRD4,SP1	DLPFC	NOT
chr6	3421678	3422236	2	BRD4,REST	DLPFC	NOT
chr6	3454962	3456336	4	BRD4,CHD4,REST,SP1	DLPFC	NOT
chr6	3456934	3457483	2	BRD4,CTCF	DLPFC	NOT
chr6	3457589	3458148	1	CHD4	DLPFC	NOT
chr6	3502019	3502601	6	BRD4,CHD4,PRDM15,RELB,REST,SP1	DLPFC	NOT
chr6	3505302	3505825	1	REST	DLPFC	NOT
chr6	3506186	3506883	6	BRD4,CHD4,PRDM15,RELB,REST,SP1	DLPFC	NOT
chr6	3511181	3512076	1	CTCF	DLPFC	NOT
chr6	3561563	3562086	1	REST	DLPFC	NOT
chr6	3644450	3645180	1	REST	DLPFC	NOT
chr6	3665378	3665901	1	REST	DLPFC	NOT
chr6	3732449	3732975	2	CTCF,REST	DLPFC	NOT
chr6	3742265	3743394	6	BRD4,CHD4,CTCF,PRDM15,REST,SP1	DLPFC	NOT
chr6	3748194	3748756	3	CHD4,CTCF,REST	DLPFC	NOT
chr6	3750358	3750917	6	BRD4,CHD4,PRDM15,RELB,REST,SP1	DLPFC	NOT
chr6	3751799	3752587	5	BRD4,CTCF,PRDM15,REST,SP1	DLPFC	NOT
chr6	3767671	3767853	1	REST	DLPFC	NOT
chr6	3794047	3794556	1	SP1	DLPFC	NOT
chr6	3813101	3813813	1	SP1	DLPFC	NOT
chr6	3825169	3825892	4	BRD4,PRDM15,RELB,REST	DLPFC	NOT
chr6	3825944	3826770	4	BRD4,CHD4,REST,SP1	DLPFC	NOT
chr6	3842004	3842499	1	RELB	DLPFC	NOT
chr6	3848990	3849769	10	BRD4,CHD4,CTCF,POU3F2,PRDM15,RELB,REST,SP1,ZHX1,ZNF384	DLPFC	HOT
chr6	3882356	3883110	5	BRD4,CHD4,PRDM15,REST,SP1	DLPFC	NOT
chr6	3887173	3888068	1	CTCF	DLPFC	NOT
chr6	3902897	3903649	5	CHD4,PRDM15,RELB,REST,SP1	DLPFC	NOT
chr6	3904327	3905025	4	BRD4,PRDM15,RELB,REST	DLPFC	NOT
chr6	3905882	3906431	1	BRD4	DLPFC	NOT
chr6	3932986	3933532	3	CTCF,REST,SP1	DLPFC	NOT
chr6	3978142	3979037	1	CTCF	DLPFC	NOT
chr6	3990704	3991306	6	BRD4,CHD4,CTCF,PRDM15,REST,SP1	DLPFC	NOT
chr6	4018399	4018974	11	ASH2L,BRD4,CHD4,CTCF,FOS,MEIS2,PRDM15,RELB,REST,SP1,ZHX1	DLPFC	HOT
chr6	4021033	4022468	12	BHLHE41,BRD4,CHD4,CTCF,FOS,PRDM15,RELB,REST,SP1,YY1,ZHX1,ZNF384	DLPFC	HOT
chr6	4134891	4135652	4	ASH2L,CHD4,REST,SP1	DLPFC	NOT
chr6	4135832	4136484	5	FOS,PRDM15,RELB,REST,SP1	DLPFC	NOT
chr6	4153469	4154364	1	CTCF	DLPFC	NOT
chr6	4155780	4156332	3	CTCF,REST,SP1	DLPFC	NOT
chr6	4169012	4169561	1	BRD4	DLPFC	NOT
chr6	4210583	4211017	1	CTCF	DLPFC	NOT
chr6	4303543	4304084	2	REST,SP1	DLPFC	NOT
chr6	4316824	4317383	4	CHD4,PRDM15,REST,SP1	DLPFC	NOT
chr6	4351918	4352441	1	REST	DLPFC	NOT
chr6	4358494	4359312	6	BRD4,CHD4,PRDM15,RELB,REST,SP1	DLPFC	NOT
chr6	4394695	4395223	2	REST,SP1	DLPFC	NOT
chr6	4407688	4408247	5	BRD4,CHD4,PRDM15,REST,SP1	DLPFC	NOT
chr6	4446871	4447504	4	CHD4,PRDM15,REST,SP1	DLPFC	NOT
chr6	4460661	4461419	7	BRD4,CHD4,FOS,PRDM15,RELB,REST,SP1	DLPFC	NOT
chr6	4466212	4466735	3	PRDM15,REST,SP1	DLPFC	NOT
chr6	4510222	4510771	1	BRD4	DLPFC	NOT
chr6	4522375	4523084	2	REST,SP1	DLPFC	NOT
chr6	4564669	4565301	4	BRD4,CHD4,RELB,REST	DLPFC	NOT
chr6	4647513	4648263	6	BRD4,CHD4,PRDM15,RELB,REST,SP1	DLPFC	NOT
chr6	4663826	4664822	7	BRD4,CHD4,CTCF,FOS,PRDM15,REST,SP1	DLPFC	NOT
chr6	4693581	4694104	2	REST,SP1	DLPFC	NOT
chr6	4775095	4775914	2	PRDM15,SP1	DLPFC	NOT
chr6	4776122	4776645	3	PRDM15,REST,SP1	DLPFC	NOT
chr6	4805801	4806696	1	CTCF	DLPFC	NOT
chr6	4889598	4890107	1	SP1	DLPFC	NOT
chr6	4901198	4901955	4	CHD4,PRDM15,REST,SP1	DLPFC	NOT
chr6	4902341	4902836	1	RELB	DLPFC	NOT
chr6	4903579	4904088	1	SP1	DLPFC	NOT
chr6	4906372	4907080	2	PRDM15,SP1	DLPFC	NOT
chr6	4936542	4936971	1	CTCF	DLPFC	NOT
chr6	4974093	4974815	3	PRDM15,REST,SP1	DLPFC	NOT
chr6	5003525	5004489	9	ASH2L,BRD4,CHD4,CTCF,FOS,PRDM15,RELB,REST,SP1	DLPFC	HOT
chr6	5026052	5026774	4	PRDM15,RELB,REST,SP1	DLPFC	NOT
chr6	5030570	5031093	2	CTCF,REST	DLPFC	NOT
chr6	5034336	5034897	5	CHD4,PRDM15,RELB,REST,SP1	DLPFC	NOT
chr6	5052990	5053513	1	REST	DLPFC	NOT
chr6	5057064	5057521	1	CTCF	DLPFC	NOT
chr6	5087240	5088032	12	ASH2L,BHLHE41,BRD4,CHD4,CTCF,FOS,PRDM15,RELB,REST,SP1,ZHX1,ZNF384	DLPFC	HOT
chr6	5089760	5090339	2	REST,SP1	DLPFC	NOT
chr6	5095140	5095729	3	BRD4,REST,SP1	DLPFC	NOT
chr6	5096482	5097005	1	REST	DLPFC	NOT
chr6	5111537	5112100	3	BRD4,REST,SP1	DLPFC	NOT
chr6	5132450	5133557	8	BRD4,CHD4,CTCF,FOS,PRDM15,RELB,REST,SP1	DLPFC	NOT
chr6	5143540	5144089	2	CTCF,REST	DLPFC	NOT
chr6	5152072	5152841	2	BRD4,REST	DLPFC	NOT
chr6	5174140	5174649	1	SP1	DLPFC	NOT
chr6	5205811	5206533	4	PRDM15,RELB,REST,SP1	DLPFC	NOT
chr6	5214664	5215187	2	CTCF,REST	DLPFC	NOT
chr6	5234670	5235565	3	CTCF,PRDM15,SP1	DLPFC	NOT
chr6	5260829	5261727	7	ASH2L,CTCF,PRDM15,RELB,REST,SP1,YY1	DLPFC	NOT
chr6	5334976	5335558	3	PRDM15,RELB,REST	DLPFC	NOT
chr6	5339721	5340244	1	REST	DLPFC	NOT
chr6	5398200	5399095	1	CTCF	DLPFC	NOT
chr6	5470919	5471723	2	CTCF,SP1	DLPFC	NOT
chr6	5480970	5481735	2	BRD4,REST	DLPFC	NOT
chr6	5606464	5607235	4	BRD4,CHD4,RELB,REST	DLPFC	NOT
chr6	5665133	5665656	1	REST	DLPFC	NOT
chr6	5671009	5671702	5	BRD4,CHD4,RELB,REST,SP1	DLPFC	NOT
chr6	5673300	5673809	1	SP1	DLPFC	NOT
chr6	5674676	5675235	5	BRD4,CHD4,PRDM15,REST,SP1	DLPFC	NOT
chr6	5679543	5680134	3	PRDM15,REST,SP1	DLPFC	NOT
chr6	5681463	5681972	1	SP1	DLPFC	NOT
chr6	5695196	5695920	1	REST	DLPFC	NOT
chr6	5699030	5699754	7	BRD4,CHD4,FOS,PRDM15,RELB,REST,SP1	DLPFC	NOT
chr6	5723807	5724593	6	BRD4,PRDM15,RELB,REST,SP1,YY1	DLPFC	NOT
chr6	5764349	5765531	5	BRD4,CHD4,FOS,REST,SP1	DLPFC	NOT
chr6	5782743	5783510	7	BRD4,CHD4,MEIS2,PRDM15,RELB,REST,SP1	DLPFC	NOT
chr6	5831362	5832275	3	CHD4,REST,SP1	DLPFC	NOT
chr6	5851163	5851672	1	SP1	DLPFC	NOT
chr6	5946048	5946806	5	BRD4,CHD4,FOS,PRDM15,REST	DLPFC	NOT
chr6	5950261	5951156	1	CTCF	DLPFC	NOT
chr6	5989513	5989760	2	REST,SP1	DLPFC	NOT
chr6	5997447	5998157	1	SP1	DLPFC	NOT
chr6	6008732	6009241	1	SP1	DLPFC	NOT
chr6	6057421	6057846	1	CTCF	DLPFC	NOT
chr6	6085986	6086702	5	CHD4,PRDM15,RELB,REST,SP1	DLPFC	NOT
chr6	6131478	6131887	1	CTCF	DLPFC	NOT
chr6	6151909	6152680	1	BRD4	DLPFC	NOT
chr6	6206946	6207533	4	BRD4,CHD4,PRDM15,REST	DLPFC	NOT
chr6	6221908	6222803	1	CTCF	DLPFC	NOT
chr6	6315610	6316097	1	CTCF	DLPFC	NOT
chr6	6328381	6328965	4	CHD4,PRDM15,REST,SP1	DLPFC	NOT
chr6	6366779	6367379	5	BRD4,CHD4,PRDM15,REST,SP1	DLPFC	NOT
chr6	6385970	6386369	2	PRDM15,SP1	DLPFC	NOT
chr6	6395728	6396287	4	CHD4,PRDM15,REST,SP1	DLPFC	NOT
chr6	6437940	6438665	2	BRD4,REST	DLPFC	NOT
chr6	6494822	6495052	1	CTCF	DLPFC	NOT
chr6	6543142	6543963	1	REST	DLPFC	NOT
chr6	6546296	6547527	5	ASH2L,CHD4,CTCF,PRDM15,REST	DLPFC	NOT
chr6	6556855	6557378	2	CTCF,REST	DLPFC	NOT
chr6	6560634	6561529	1	CTCF	DLPFC	NOT
chr6	6569078	6569587	1	SP1	DLPFC	NOT
chr6	6579230	6579753	2	PRDM15,REST	DLPFC	NOT
chr6	6586736	6587280	2	REST,SP1	DLPFC	NOT
chr6	6588421	6589012	5	BRD4,PRDM15,RELB,REST,SP1	DLPFC	NOT
chr6	6590410	6590933	1	REST	DLPFC	NOT
chr6	6591644	6592699	6	BRD4,CHD4,PRDM15,RELB,REST,SP1	DLPFC	NOT
chr6	6596397	6597282	4	BRD4,PRDM15,REST,SP1	DLPFC	NOT
chr6	6599216	6600111	7	BRD4,CHD4,CTCF,PRDM15,RELB,REST,SP1	DLPFC	NOT
chr6	6610241	6610828	5	CHD4,PRDM15,RELB,REST,SP1	DLPFC	NOT
chr6	6659364	6660464	7	BRD4,CHD4,CTCF,PRDM15,RELB,REST,SP1	DLPFC	NOT
chr6	6661630	6662139	2	REST,SP1	DLPFC	NOT
chr6	6676723	6677282	3	CTCF,REST,SP1	DLPFC	NOT
chr6	6686771	6687513	3	BRD4,RELB,REST	DLPFC	NOT
chr6	6688174	6688703	2	REST,SP1	DLPFC	NOT
chr6	6696806	6697415	5	BRD4,CTCF,PRDM15,REST,SP1	DLPFC	NOT
chr6	6706852	6707747	9	BHLHE41,BRD4,CHD4,CTCF,FOS,PRDM15,RELB,REST,SP1	DLPFC	HOT
chr6	6711856	6712351	7	ASH2L,BRD4,CHD4,PRDM15,RELB,REST,SP1	DLPFC	NOT
chr6	6712850	6713425	6	BRD4,CHD4,PRDM15,RELB,REST,SP1	DLPFC	NOT
chr6	6717878	6718427	3	BRD4,REST,SP1	DLPFC	NOT
chr6	6723798	6724769	2	CTCF,SP1	DLPFC	NOT
chr6	6725764	6726531	9	ASH2L,BRD4,CHD4,FOS,PRDM15,RELB,REST,SP1,ZHX1	DLPFC	HOT
chr6	6726870	6727393	1	REST	DLPFC	NOT
chr6	6748345	6749111	3	CHD4,REST,SP1	DLPFC	NOT
chr6	6749875	6750434	4	CHD4,PRDM15,REST,SP1	DLPFC	NOT
chr6	6759075	6760036	6	BRD4,CHD4,CTCF,RELB,REST,SP1	DLPFC	NOT
chr6	6793894	6794486	5	BRD4,CHD4,PRDM15,REST,SP1	DLPFC	NOT
chr6	6796776	6797299	1	REST	DLPFC	NOT
chr6	6799659	6800468	6	BRD4,CHD4,PRDM15,RELB,REST,SP1	DLPFC	NOT
chr6	6806582	6807477	7	BRD4,CHD4,CTCF,PRDM15,RELB,REST,SP1	DLPFC	NOT
chr6	6823462	6824218	8	ASH2L,BRD4,CHD4,PRDM15,RELB,REST,SP1,YY1	DLPFC	NOT
chr6	6826533	6827261	5	BRD4,CHD4,RELB,REST,SP1	DLPFC	NOT
chr6	6840674	6841342	7	BRD4,CHD4,PRDM15,RELB,REST,SP1,ZNF384	DLPFC	NOT
chr6	6850980	6851539	2	CHD4,REST	DLPFC	NOT
chr6	6857007	6857620	6	BRD4,CHD4,PRDM15,RELB,REST,SP1	DLPFC	NOT
chr6	6858491	6859216	1	REST	DLPFC	NOT
chr6	6879405	6880020	2	BRD4,REST	DLPFC	NOT
chr6	6885382	6886115	7	BRD4,CHD4,FOS,PRDM15,RELB,REST,SP1	DLPFC	NOT
chr6	6886120	6886519	2	PRDM15,SP1	DLPFC	NOT
chr6	6887075	6887641	2	RELB,REST	DLPFC	NOT
chr6	6890252	6891009	3	PRDM15,REST,SP1	DLPFC	NOT
chr6	6900492	6901001	1	SP1	DLPFC	NOT
chr6	6915624	6916373	4	BRD4,PRDM15,REST,SP1	DLPFC	NOT
chr6	6942756	6943315	5	BRD4,CHD4,PRDM15,REST,SP1	DLPFC	NOT
chr6	6987671	6988220	2	BRD4,REST	DLPFC	NOT
chr6	7016102	7016643	2	REST,SP1	DLPFC	NOT
chr6	7033118	7033700	5	BRD4,CHD4,RELB,REST,SP1	DLPFC	NOT
chr6	7035849	7036381	3	PRDM15,REST,SP1	DLPFC	NOT
chr6	7042256	7042815	3	BRD4,REST,SP1	DLPFC	NOT
chr6	7049992	7050520	2	REST,SP1	DLPFC	NOT
chr6	7052331	7052982	2	BRD4,SP1	DLPFC	NOT
chr6	7073595	7074389	6	BRD4,FOS,PRDM15,RELB,REST,SP1	DLPFC	NOT
chr6	7086440	7086949	2	REST,SP1	DLPFC	NOT
chr6	7107535	7108030	1	RELB	DLPFC	NOT
chr6	7108130	7108700	2	BRD4,REST	DLPFC	NOT
chr6	7115885	7116453	2	BRD4,REST	DLPFC	NOT
chr6	7126706	7127407	6	BRD4,CHD4,PRDM15,RELB,REST,SP1	DLPFC	NOT
chr6	7137571	7138439	3	CHD4,PRDM15,REST	DLPFC	NOT
chr6	7140783	7141378	2	BRD4,SP1	DLPFC	NOT
chr6	7146166	7146715	4	BRD4,PRDM15,REST,SP1	DLPFC	NOT
chr6	7154836	7155359	1	REST	DLPFC	NOT
chr6	7166894	7167403	1	SP1	DLPFC	NOT
chr6	7176108	7176729	2	BRD4,CHD4	DLPFC	NOT
chr6	7188451	7189000	4	BRD4,RELB,REST,SP1	DLPFC	NOT
chr6	7195715	7196322	3	BRD4,REST,SP1	DLPFC	NOT
chr6	7201785	7202680	8	BRD4,CHD4,CTCF,FOS,PRDM15,RELB,REST,SP1	DLPFC	NOT
chr6	7238708	7239277	4	BRD4,CTCF,REST,SP1	DLPFC	NOT
chr6	7243207	7243942	3	CTCF,PRDM15,REST	DLPFC	NOT
chr6	7252363	7252922	4	CHD4,CTCF,REST,SP1	DLPFC	NOT
chr6	7254792	7256125	7	BRD4,CHD4,CTCF,PRDM15,RELB,REST,SP1	DLPFC	NOT
chr6	7260936	7262035	11	BHLHE41,BRD4,CHD4,CTCF,PRDM15,RELB,REST,SP1,YY1,ZHX1,ZNF384	DLPFC	HOT
chr6	7270655	7271204	1	BRD4	DLPFC	NOT
chr6	7275810	7276394	3	CHD4,CTCF,REST	DLPFC	NOT
chr6	7277579	7278102	1	REST	DLPFC	NOT
chr6	7312962	7313949	13	ASH2L,BHLHE41,BRD4,CHD4,CTCF,FOS,POU3F2,PRDM15,RELB,REST,SP1,YY1,ZHX1	DLPFC	HOT
chr6	7324399	7325130	8	BRD4,CHD4,CTCF,FOS,PRDM15,RELB,REST,SP1	DLPFC	NOT
chr6	7326265	7326809	3	RELB,REST,SP1	DLPFC	NOT
chr6	7328208	7328717	1	SP1	DLPFC	NOT
chr6	7331895	7332666	2	REST,SP1	DLPFC	NOT
chr6	7339053	7339561	1	CTCF	DLPFC	NOT
chr6	7389522	7390017	8	BRD4,CHD4,CTCF,FOS,PRDM15,RELB,REST,SP1	DLPFC	NOT
chr6	7402659	7403257	5	BRD4,CHD4,PRDM15,REST,SP1	DLPFC	NOT
chr6	7589921	7590623	12	ASH2L,BHLHE41,BRD4,CHD4,CTCF,FOS,PRDM15,RELB,REST,SP1,YY1,ZNF384	DLPFC	HOT
chr6	7615411	7615874	1	CTCF	DLPFC	NOT
chr6	7618192	7618701	1	SP1	DLPFC	NOT
chr6	7698120	7698669	2	BRD4,REST	DLPFC	NOT
chr6	7722972	7723436	1	CTCF	DLPFC	NOT
chr6	7725789	7726298	1	SP1	DLPFC	NOT
chr6	7909739	7910248	1	SP1	DLPFC	NOT
chr6	7933508	7934403	3	CTCF,REST,SP1	DLPFC	NOT
chr6	7938489	7939388	5	BRD4,PRDM15,RELB,REST,SP1	DLPFC	NOT
chr6	7975046	7975755	1	SP1	DLPFC	NOT
chr6	7991942	7992412	1	CTCF	DLPFC	NOT
chr6	8064233	8064720	13	ASH2L,BRD4,CHD4,CTCF,FOS,POU3F2,PRDM15,RELB,REST,SP1,YBX3,YY1,ZNF384	DLPFC	HOT
chr6	8102106	8103001	7	BRD4,CHD4,CTCF,RELB,REST,SP1,YY1	DLPFC	NOT
chr6	8131243	8131661	1	CTCF	DLPFC	NOT
chr6	8219290	8219777	1	CTCF	DLPFC	NOT
chr6	8435128	8436035	12	BHLHE41,BRD4,CHD4,CTCF,FOS,POU3F2,PRDM15,RELB,REST,SP1,YBX3,YY1	DLPFC	HOT
chr6	8526475	8527024	1	BRD4	DLPFC	NOT
chr6	8674300	8675135	2	BRD4,SP1	DLPFC	NOT
chr6	8707634	8708529	1	CTCF	DLPFC	NOT
chr6	8888210	8889105	1	CTCF	DLPFC	NOT
chr6	8983072	8983577	1	CTCF	DLPFC	NOT
chr6	9540462	9540882	1	CTCF	DLPFC	NOT
chr6	10030875	10031373	1	CTCF	DLPFC	NOT
chr6	10082282	10083019	6	BRD4,CHD4,PRDM15,RELB,REST,SP1	DLPFC	NOT
chr6	10146894	10147428	2	REST,SP1	DLPFC	NOT
chr6	10205776	10206346	4	CHD4,RELB,REST,SP1	DLPFC	NOT
chr6	10209890	10210491	2	RELB,REST	DLPFC	NOT
chr6	10278655	10279207	3	PRDM15,REST,SP1	DLPFC	NOT
chr6	10297770	10298497	5	BRD4,CHD4,PRDM15,REST,SP1	DLPFC	NOT
chr6	10316083	10317102	8	BRD4,CHD4,CTCF,PRDM15,RELB,REST,SP1,YY1	DLPFC	NOT
chr6	10325190	10325752	2	REST,SP1	DLPFC	NOT
chr6	10403892	10404541	7	BRD4,CHD4,CTCF,PRDM15,RELB,REST,SP1	DLPFC	NOT
chr6	10429625	10429972	1	CTCF	DLPFC	NOT
chr6	10435053	10435461	1	CTCF	DLPFC	NOT
chr6	10478432	10478867	1	CTCF	DLPFC	NOT
chr6	10510415	10511176	5	CHD4,CTCF,PRDM15,REST,SP1	DLPFC	NOT
chr6	10518831	10519367	2	REST,SP1	DLPFC	NOT
chr6	10528078	10529099	2	RELB,SP1	DLPFC	NOT
chr6	10531494	10531989	4	PRDM15,RELB,REST,SP1	DLPFC	NOT
chr6	10533488	10534383	4	CHD4,CTCF,REST,SP1	DLPFC	NOT
chr6	10536116	10536611	3	RELB,REST,SP1	DLPFC	NOT
chr6	10555446	10555969	1	REST	DLPFC	NOT
chr6	10597956	10598465	1	SP1	DLPFC	NOT
chr6	10637967	10638502	2	REST,SP1	DLPFC	NOT
chr6	10643061	10643774	6	BRD4,CHD4,PRDM15,RELB,REST,SP1	DLPFC	NOT
chr6	10694221	10695331	12	ASH2L,BRD4,CHD4,CTCF,FOS,PRDM15,RELB,REST,SP1,YBX3,YY1,ZNF384	DLPFC	HOT
chr6	10720350	10720923	2	RELB,SP1	DLPFC	NOT
chr6	10722662	10723350	15	ARID3A,ASH2L,BCL11B,BHLHE41,BRD4,CHD4,CTCF,FOS,PRDM15,RELB,REST,SP1,YBX3,ZHX1,ZNF384	DLPFC	HOT
chr6	10725620	10726187	3	BRD4,PRDM15,REST	DLPFC	NOT
chr6	10730177	10730963	5	BRD4,PRDM15,RELB,REST,SP1	DLPFC	NOT
chr6	10747364	10748307	17	ARID3A,ASH2L,BHLHE41,BRD4,CHD4,CTCF,FOS,MEIS2,POU3F2,PRDM15,RELB,REST,SP1,YBX3,YY1,ZHX1,ZNF384	DLPFC	HOT
chr6	10750899	10751408	1	SP1	DLPFC	NOT
chr6	10759374	10759716	1	CTCF	DLPFC	NOT
chr6	10801149	10801705	1	CTCF	DLPFC	NOT
chr6	10838248	10839147	7	BRD4,CHD4,RELB,REST,SP1,YY1,ZNF384	DLPFC	NOT
chr6	10886736	10887463	3	CTCF,REST,SP1	DLPFC	NOT
chr6	10889301	10890064	4	CHD4,RELB,REST,SP1	DLPFC	NOT
chr6	10901427	10902524	8	BRD4,CHD4,CTCF,FOS,PRDM15,RELB,REST,SP1	DLPFC	NOT
chr6	10951679	10951902	1	CTCF	DLPFC	NOT
chr6	10954539	10954881	1	CTCF	DLPFC	NOT
chr6	10999878	11000401	1	REST	DLPFC	NOT
chr6	11022933	11023482	3	BRD4,PRDM15,REST	DLPFC	NOT
chr6	11026136	11026659	1	REST	DLPFC	NOT
chr6	11044448	11044738	1	CTCF	DLPFC	NOT
chr6	11068893	11069373	1	CTCF	DLPFC	NOT
chr6	11091073	11091782	1	SP1	DLPFC	NOT
chr6	11093457	11094194	11	ASH2L,BRD4,CHD4,CTCF,FOS,PRDM15,RELB,REST,SP1,ZHX1,ZNF384	DLPFC	HOT
chr6	11144244	11144854	2	CTCF,REST	DLPFC	NOT
chr6	11172412	11172972	3	CHD4,CTCF,REST	DLPFC	NOT
chr6	11202775	11203500	1	REST	DLPFC	NOT
chr6	11205810	11206527	1	SP1	DLPFC	NOT
chr6	11206952	11207778	7	ASH2L,BRD4,CHD4,PRDM15,RELB,REST,SP1	DLPFC	NOT
chr6	11212571	11213129	3	BRD4,REST,SP1	DLPFC	NOT
chr6	11214324	11215203	5	BRD4,CHD4,PRDM15,REST,SP1	DLPFC	NOT
chr6	11218568	11219363	7	ASH2L,BRD4,CHD4,PRDM15,RELB,REST,SP1	DLPFC	NOT
chr6	11222550	11223073	1	REST	DLPFC	NOT
chr6	11231944	11233154	8	ASH2L,BRD4,CHD4,CTCF,PRDM15,RELB,REST,SP1	DLPFC	NOT
chr6	11241557	11242121	3	BRD4,RELB,REST	DLPFC	NOT
chr6	11251559	11252127	2	REST,SP1	DLPFC	NOT
chr6	11261946	11262694	4	BRD4,PRDM15,REST,SP1	DLPFC	NOT
chr6	11275589	11276334	3	BRD4,REST,SP1	DLPFC	NOT
chr6	11310002	11310761	7	BRD4,CHD4,PRDM15,RELB,REST,SP1,ZNF384	DLPFC	NOT
chr6	11323296	11324333	7	BRD4,CHD4,CTCF,PRDM15,RELB,REST,SP1	DLPFC	NOT
chr6	11330322	11331068	4	BRD4,PRDM15,REST,SP1	DLPFC	NOT
chr6	11374188	11374964	6	BRD4,CHD4,PRDM15,RELB,REST,SP1	DLPFC	NOT
chr6	11382040	11382601	4	CHD4,PRDM15,REST,SP1	DLPFC	NOT
chr6	11392710	11393233	2	REST,SP1	DLPFC	NOT
chr6	11404710	11405269	5	CHD4,PRDM15,RELB,REST,SP1	DLPFC	NOT
chr6	11462912	11463518	5	BRD4,CHD4,PRDM15,REST,SP1	DLPFC	NOT
chr6	11496104	11496711	3	BRD4,CTCF,REST	DLPFC	NOT
chr6	11497781	11498535	6	BRD4,CHD4,PRDM15,RELB,REST,SP1	DLPFC	NOT
chr6	11519459	11520239	6	BRD4,CHD4,PRDM15,RELB,REST,SP1	DLPFC	NOT
chr6	11525606	11526213	6	BRD4,CHD4,PRDM15,RELB,REST,SP1	DLPFC	NOT
chr6	11537228	11537777	9	ASH2L,BRD4,CHD4,CTCF,PRDM15,RELB,REST,SP1,ZHX1	DLPFC	HOT
chr6	11538366	11538998	2	CHD4,REST	DLPFC	NOT
chr6	11544828	11545391	2	BRD4,REST	DLPFC	NOT
chr6	11547730	11548303	4	CHD4,RELB,REST,SP1	DLPFC	NOT
chr6	11575425	11576006	5	BRD4,CHD4,CTCF,REST,SP1	DLPFC	NOT
chr6	11585139	11586034	1	CTCF	DLPFC	NOT
chr6	11609439	11610006	6	BRD4,CHD4,PRDM15,RELB,REST,SP1	DLPFC	NOT
chr6	11655480	11656452	8	BRD4,CHD4,CTCF,FOS,PRDM15,RELB,REST,SP1	DLPFC	NOT
chr6	11700184	11700503	1	CTCF	DLPFC	NOT
chr6	11731868	11732763	11	ARID3A,BHLHE41,BRD4,CHD4,CTCF,FOS,PRDM15,RELB,REST,SP1,ZHX1	DLPFC	HOT
chr6	11744694	11745270	4	CHD4,PRDM15,REST,SP1	DLPFC	NOT
chr6	11770581	11771342	7	BRD4,CHD4,FOS,PRDM15,RELB,REST,SP1	DLPFC	NOT
chr6	11803020	11803768	2	BRD4,REST	DLPFC	NOT
chr6	11809892	11810622	4	BRD4,CHD4,REST,SP1	DLPFC	NOT
chr6	11828233	11828438	2	REST,SP1	DLPFC	NOT
chr6	11851928	11852836	2	REST,SP1	DLPFC	NOT
chr6	11853799	11854322	1	REST	DLPFC	NOT
chr6	11869636	11870185	1	BRD4	DLPFC	NOT
chr6	11875279	11875832	2	REST,SP1	DLPFC	NOT
chr6	11876839	11877362	1	REST	DLPFC	NOT
chr6	11918501	11919084	3	BRD4,REST,SP1	DLPFC	NOT
chr6	11975444	11975984	2	REST,SP1	DLPFC	NOT
chr6	12008721	12009295	5	BRD4,PRDM15,RELB,REST,SP1	DLPFC	NOT
chr6	12010834	12011594	3	CHD4,REST,SP1	DLPFC	NOT
chr6	12012877	12013685	5	CHD4,PRDM15,RELB,REST,SP1	DLPFC	NOT
chr6	12044666	12045561	6	BRD4,CHD4,CTCF,PRDM15,REST,SP1	DLPFC	NOT
chr6	12060644	12061417	7	BRD4,CHD4,PRDM15,RELB,REST,SP1,ZHX1	DLPFC	NOT
chr6	12090622	12091145	2	PRDM15,REST	DLPFC	NOT
chr6	12150570	12151465	1	CTCF	DLPFC	NOT
chr6	12233941	12234434	2	CTCF,PRDM15	DLPFC	NOT
chr6	12289285	12289745	1	CTCF	DLPFC	NOT
chr6	12290081	12290715	5	CHD4,PRDM15,RELB,REST,SP1	DLPFC	NOT
chr6	12357103	12358198	7	BRD4,CHD4,CTCF,PRDM15,RELB,REST,SP1	DLPFC	NOT
chr6	12358970	12359534	7	ASH2L,BRD4,CHD4,PRDM15,RELB,REST,SP1	DLPFC	NOT
chr6	12363468	12364059	5	BRD4,PRDM15,RELB,REST,SP1	DLPFC	NOT
chr6	12369640	12370149	2	CTCF,SP1	DLPFC	NOT
chr6	12570343	12571008	2	BRD4,REST	DLPFC	NOT
chr6	12595441	12595974	2	REST,SP1	DLPFC	NOT
chr6	12603460	12603731	1	CTCF	DLPFC	NOT
chr6	12605750	12606219	1	CTCF	DLPFC	NOT
chr6	12637996	12638445	1	CTCF	DLPFC	NOT
chr6	12751618	12752141	1	REST	DLPFC	NOT
chr6	12844703	12845086	1	CTCF	DLPFC	NOT
chr6	12886843	12887392	1	BRD4	DLPFC	NOT
chr6	12893550	12894348	6	BRD4,CTCF,PRDM15,RELB,REST,SP1	DLPFC	NOT
chr6	12902992	12903887	9	ASH2L,BRD4,CHD4,CTCF,FOS,PRDM15,RELB,REST,SP1	DLPFC	HOT
chr6	12911320	12911791	1	CTCF	DLPFC	NOT
chr6	12915921	12916478	2	REST,SP1	DLPFC	NOT
chr6	12944973	12945665	5	BRD4,PRDM15,RELB,REST,SP1	DLPFC	NOT
chr6	12957359	12958504	6	BRD4,CHD4,PRDM15,RELB,REST,SP1	DLPFC	NOT
chr6	13068497	13069006	1	SP1	DLPFC	NOT
chr6	13101907	13102489	2	BRD4,REST	DLPFC	NOT
chr6	13140912	13141743	3	BRD4,RELB,REST	DLPFC	NOT
chr6	13188261	13188810	1	BRD4	DLPFC	NOT
chr6	13194809	13195332	2	CTCF,REST	DLPFC	NOT
chr6	13235279	13235802	3	PRDM15,REST,SP1	DLPFC	NOT
chr6	13256499	13257076	7	BRD4,CHD4,FOS,PRDM15,RELB,REST,SP1	DLPFC	NOT
chr6	13261531	13262266	7	BRD4,CHD4,FOS,PRDM15,RELB,REST,SP1	DLPFC	NOT
chr6	13272375	13273173	3	BRD4,REST,SP1	DLPFC	NOT
chr6	13273860	13274488	4	CHD4,PRDM15,REST,SP1	DLPFC	NOT
chr6	13277545	13278824	1	CTCF	DLPFC	NOT
chr6	13285878	13286773	6	CHD4,CTCF,PRDM15,RELB,REST,SP1	DLPFC	NOT
chr6	13294654	13295163	1	SP1	DLPFC	NOT
chr6	13302749	13303400	7	BRD4,CHD4,FOS,PRDM15,RELB,REST,SP1	DLPFC	NOT
chr6	13303726	13304125	1	PRDM15	DLPFC	NOT
chr6	13304798	13305347	1	BRD4	DLPFC	NOT
chr6	13328369	13328898	6	BRD4,CHD4,PRDM15,RELB,REST,SP1	DLPFC	NOT
chr6	13331731	13332208	1	CTCF	DLPFC	NOT
chr6	13336399	13337188	2	CHD4,CTCF	DLPFC	NOT
chr6	13337906	13338637	2	REST,SP1	DLPFC	NOT
chr6	13351118	13351896	6	BRD4,CHD4,PRDM15,RELB,REST,SP1	DLPFC	NOT
chr6	13354133	13355138	6	BRD4,CHD4,CTCF,PRDM15,REST,SP1	DLPFC	NOT
chr6	13367420	13367943	1	REST	DLPFC	NOT
chr6	13405973	13406527	2	BRD4,REST	DLPFC	NOT
chr6	13425986	13426571	2	BRD4,REST	DLPFC	NOT
chr6	13428133	13428656	3	PRDM15,REST,SP1	DLPFC	NOT
chr6	13454335	13455230	1	CTCF	DLPFC	NOT
chr6	13455489	13456012	1	REST	DLPFC	NOT
chr6	13470124	13470734	5	BRD4,CHD4,RELB,REST,SP1	DLPFC	NOT
chr6	13526629	13527152	2	REST,SP1	DLPFC	NOT
chr6	13538054	13538438	1	CTCF	DLPFC	NOT
chr6	13554914	13555437	1	REST	DLPFC	NOT
chr6	13574027	13575606	9	ASH2L,BRD4,CHD4,CTCF,FOS,PRDM15,RELB,REST,SP1	DLPFC	HOT
chr6	13579857	13580431	3	BRD4,REST,SP1	DLPFC	NOT
chr6	13581529	13582345	6	BRD4,CHD4,PRDM15,RELB,REST,SP1	DLPFC	NOT
chr6	13587336	13588090	1	BRD4	DLPFC	NOT
chr6	13614988	13615655	14	ARID3A,ASH2L,BHLHE41,BRD4,CHD4,CTCF,FOS,MEIS2,PRDM15,RELB,REST,SP1,ZHX1,ZNF384	DLPFC	HOT
chr6	13636190	13636713	3	PRDM15,REST,SP1	DLPFC	NOT
chr6	13637397	13637906	1	SP1	DLPFC	NOT
chr6	13647802	13648525	2	CHD4,PRDM15	DLPFC	NOT
chr6	13702707	13703445	3	CHD4,REST,SP1	DLPFC	NOT
chr6	13708629	13709152	1	REST	DLPFC	NOT
chr6	13709675	13710024	1	ASH2L	DLPFC	NOT
chr6	13711955	13713062	5	BRD4,PRDM15,RELB,REST,SP1	DLPFC	NOT
chr6	13762619	13763168	2	BRD4,PRDM15	DLPFC	NOT
chr6	13767635	13768034	1	PRDM15	DLPFC	NOT
chr6	13795004	13795544	1	CTCF	DLPFC	NOT
chr6	13814281	13814991	5	BRD4,CHD4,PRDM15,REST,SP1	DLPFC	NOT
chr6	13826947	13827470	1	REST	DLPFC	NOT
chr6	13865043	13865629	5	CHD4,PRDM15,RELB,REST,SP1	DLPFC	NOT
chr6	13870102	13870671	4	BRD4,PRDM15,REST,SP1	DLPFC	NOT
chr6	13872647	13873156	2	REST,SP1	DLPFC	NOT
chr6	13873343	13874384	7	BHLHE41,BRD4,CHD4,CTCF,RELB,REST,ZHX1	DLPFC	NOT
chr6	13908782	13909333	1	CTCF	DLPFC	NOT
chr6	13914399	13914894	5	BRD4,PRDM15,RELB,REST,SP1	DLPFC	NOT
chr6	13915494	13916288	5	BRD4,FOS,PRDM15,REST,SP1	DLPFC	NOT
chr6	13916671	13917194	1	REST	DLPFC	NOT
chr6	14009371	14009950	5	BRD4,CHD4,PRDM15,REST,SP1	DLPFC	NOT
chr6	14024990	14025389	1	PRDM15	DLPFC	NOT
chr6	14031437	14031960	1	REST	DLPFC	NOT
chr6	14043756	14044341	2	REST,SP1	DLPFC	NOT
chr6	14046445	14046855	1	CTCF	DLPFC	NOT
chr6	14066775	14067244	1	CTCF	DLPFC	NOT
chr6	14075017	14075814	3	CHD4,REST,SP1	DLPFC	NOT
chr6	14091361	14091884	1	REST	DLPFC	NOT
chr6	14094090	14094632	9	ASH2L,BRD4,CHD4,FOS,PRDM15,RELB,REST,SP1,YBX3	DLPFC	HOT
chr6	14100163	14100686	1	REST	DLPFC	NOT
chr6	14108848	14109590	8	BRD4,CHD4,FOS,PRDM15,RELB,REST,SP1,ZHX1	DLPFC	NOT
chr6	14117487	14118036	2	BRD4,SP1	DLPFC	NOT
chr6	14121615	14122510	11	ASH2L,BRD4,CHD4,CTCF,FOS,MITF,PRDM15,RELB,REST,SP1,YBX3	DLPFC	HOT
chr6	14123647	14124326	9	ARID3A,ASH2L,BRD4,CHD4,FOS,PRDM15,RELB,REST,SP1	DLPFC	HOT
chr6	14129499	14129973	1	CTCF	DLPFC	NOT
chr6	14135801	14136619	4	BRD4,RELB,REST,SP1	DLPFC	NOT
chr6	14144498	14145079	2	CHD4,CTCF	DLPFC	NOT
chr6	14149023	14149546	1	REST	DLPFC	NOT
chr6	14210931	14211996	5	BRD4,CTCF,PRDM15,REST,SP1	DLPFC	NOT
chr6	14231053	14231576	1	REST	DLPFC	NOT
chr6	14273137	14273717	4	BRD4,CHD4,REST,SP1	DLPFC	NOT
chr6	14275148	14275671	1	REST	DLPFC	NOT
chr6	14276917	14277494	5	CHD4,PRDM15,RELB,REST,SP1	DLPFC	NOT
chr6	14281564	14282113	2	BRD4,REST	DLPFC	NOT
chr6	14312416	14312939	1	REST	DLPFC	NOT
chr6	14320165	14320688	1	REST	DLPFC	NOT
chr6	14355075	14355618	3	RELB,REST,SP1	DLPFC	NOT
chr6	14371422	14371945	1	REST	DLPFC	NOT
chr6	14383279	14383902	3	PRDM15,REST,SP1	DLPFC	NOT
chr6	14386569	14387092	1	REST	DLPFC	NOT
chr6	14442180	14442739	1	CHD4	DLPFC	NOT
chr6	14501164	14501713	1	BRD4	DLPFC	NOT
chr6	14641492	14642226	2	PRDM15,REST	DLPFC	NOT
chr6	14656126	14656671	1	SP1	DLPFC	NOT
chr6	14661062	14661571	1	SP1	DLPFC	NOT
chr6	14706468	14707072	4	BRD4,RELB,REST,SP1	DLPFC	NOT
chr6	14711063	14711383	1	CTCF	DLPFC	NOT
chr6	14713013	14713583	3	BRD4,REST,SP1	DLPFC	NOT
chr6	14720912	14721635	4	PRDM15,RELB,REST,SP1	DLPFC	NOT
chr6	14727790	14728359	4	BRD4,PRDM15,REST,SP1	DLPFC	NOT
chr6	14729441	14730008	4	CHD4,RELB,REST,SP1	DLPFC	NOT
chr6	14734672	14735223	3	RELB,REST,SP1	DLPFC	NOT
chr6	14757341	14757864	1	REST	DLPFC	NOT
chr6	14799686	14800651	7	BRD4,CHD4,CTCF,PRDM15,RELB,REST,SP1	DLPFC	NOT
chr6	14803878	14805154	6	BRD4,CHD4,CTCF,PRDM15,REST,SP1	DLPFC	NOT
chr6	14823998	14824521	1	REST	DLPFC	NOT
chr6	14824883	14825489	6	BRD4,FOS,PRDM15,RELB,REST,SP1	DLPFC	NOT
chr6	14831842	14832365	1	REST	DLPFC	NOT
chr6	14880030	14880899	2	BRD4,CHD4	DLPFC	NOT
chr6	14897732	14898255	2	REST,SP1	DLPFC	NOT
chr6	14910389	14911284	9	BHLHE41,BRD4,CHD4,CTCF,PRDM15,RELB,REST,SP1,ZHX1	DLPFC	HOT
chr6	14920976	14921901	8	BRD4,CHD4,CTCF,PRDM15,RELB,REST,SP1,ZHX1	DLPFC	NOT
chr6	14922301	14923052	7	BRD4,CHD4,FOS,PRDM15,RELB,REST,SP1	DLPFC	NOT
chr6	14932690	14933639	6	BRD4,CHD4,CTCF,RELB,REST,SP1	DLPFC	NOT
chr6	15017136	15017659	1	REST	DLPFC	NOT
chr6	15061280	15061804	2	REST,SP1	DLPFC	NOT
chr6	15063339	15063898	3	CHD4,REST,SP1	DLPFC	NOT
chr6	15066603	15067383	6	BRD4,CHD4,PRDM15,RELB,REST,SP1	DLPFC	NOT
chr6	15073971	15074724	5	BRD4,PRDM15,RELB,REST,SP1	DLPFC	NOT
chr6	15076390	15076939	2	BRD4,REST	DLPFC	NOT
chr6	15207854	15208377	1	REST	DLPFC	NOT
chr6	15244581	15246230	8	CHD4,CTCF,FOS,PRDM15,RELB,REST,SP1,YY1	DLPFC	NOT
chr6	15248565	15249269	5	CHD4,PRDM15,RELB,REST,SP1	DLPFC	NOT
chr6	15249311	15250206	1	CTCF	DLPFC	NOT
chr6	15264835	15265434	3	BRD4,REST,SP1	DLPFC	NOT
chr6	15266261	15266784	1	REST	DLPFC	NOT
chr6	15299230	15300125	6	BRD4,CTCF,PRDM15,RELB,REST,SP1	DLPFC	NOT
chr6	15313216	15313965	3	BRD4,REST,SP1	DLPFC	NOT
chr6	15318012	15318549	2	REST,SP1	DLPFC	NOT
chr6	15340706	15341229	1	REST	DLPFC	NOT
chr6	15365126	15365749	4	BRD4,RELB,REST,SP1	DLPFC	NOT
chr6	15368141	15368859	6	ASH2L,CHD4,PRDM15,RELB,REST,SP1	DLPFC	NOT
chr6	15389348	15390088	5	BRD4,CHD4,PRDM15,REST,SP1	DLPFC	NOT
chr6	15390244	15390798	2	CTCF,REST	DLPFC	NOT
chr6	15400595	15401104	1	SP1	DLPFC	NOT
chr6	15405103	15405660	2	REST,SP1	DLPFC	NOT
chr6	15421060	15421583	1	REST	DLPFC	NOT
chr6	15426963	15427362	1	PRDM15	DLPFC	NOT
chr6	15441188	15441711	2	CTCF,REST	DLPFC	NOT
chr6	15444145	15444896	6	BRD4,CHD4,PRDM15,RELB,REST,SP1	DLPFC	NOT
chr6	15453547	15454373	5	BRD4,CHD4,PRDM15,RELB,REST	DLPFC	NOT
chr6	15459538	15460293	3	BRD4,REST,SP1	DLPFC	NOT
chr6	15464286	15464658	1	CTCF	DLPFC	NOT
chr6	15491274	15491815	4	CTCF,PRDM15,REST,SP1	DLPFC	NOT
chr6	15501944	15502719	6	BRD4,CHD4,PRDM15,RELB,REST,SP1	DLPFC	NOT
chr6	15504851	15505397	7	BRD4,FOS,PRDM15,RELB,REST,SP1,ZNF384	DLPFC	NOT
chr6	15511623	15512442	4	BRD4,RELB,REST,SP1	DLPFC	NOT
chr6	15534928	15535437	1	SP1	DLPFC	NOT
chr6	15587351	15587874	1	REST	DLPFC	NOT
chr6	15612704	15613267	4	CHD4,RELB,REST,SP1	DLPFC	NOT
chr6	15621165	15621747	2	BRD4,SP1	DLPFC	NOT
chr6	15623480	15623920	1	CTCF	DLPFC	NOT
chr6	15662598	15663493	4	CHD4,CTCF,REST,SP1	DLPFC	NOT
chr6	15675465	15675974	2	REST,SP1	DLPFC	NOT
chr6	15683375	15683898	1	REST	DLPFC	NOT
chr6	15691118	15691749	6	BRD4,CHD4,CTCF,PRDM15,REST,SP1	DLPFC	NOT
chr6	15881051	15881635	2	REST,SP1	DLPFC	NOT
chr6	15897060	15897597	2	REST,SP1	DLPFC	NOT
chr6	15936542	15937065	1	REST	DLPFC	NOT
chr6	16043237	16043397	2	REST,SP1	DLPFC	NOT
chr6	16128589	16129674	12	ASH2L,BHLHE41,BRD4,CHD4,CTCF,FOS,MEIS2,PRDM15,RELB,REST,SP1,ZNF384	DLPFC	HOT
chr6	16130880	16131602	4	CHD4,CTCF,REST,SP1	DLPFC	NOT
chr6	16183042	16183521	1	CTCF	DLPFC	NOT
chr6	16183878	16184773	1	CTCF	DLPFC	NOT
chr6	16200556	16201465	3	BRD4,RELB,REST	DLPFC	NOT
chr6	16206464	16207011	1	CTCF	DLPFC	NOT
chr6	16236484	16237058	2	RELB,REST	DLPFC	NOT
chr6	16239517	16240066	3	BRD4,CTCF,SP1	DLPFC	NOT
chr6	16249909	16250432	1	REST	DLPFC	NOT
chr6	16258285	16258857	3	BRD4,PRDM15,REST	DLPFC	NOT
chr6	16286086	16286522	1	CTCF	DLPFC	NOT
chr6	16316657	16317052	1	CTCF	DLPFC	NOT
chr6	16319853	16320646	3	BRD4,CHD4,REST	DLPFC	NOT
chr6	16331208	16331823	4	BRD4,CHD4,CTCF,REST	DLPFC	NOT
chr6	16331999	16332781	4	BRD4,CHD4,CTCF,REST	DLPFC	NOT
chr6	16334541	16335161	3	PRDM15,REST,SP1	DLPFC	NOT
chr6	16337192	16337701	1	SP1	DLPFC	NOT
chr6	16391742	16392265	1	REST	DLPFC	NOT
chr6	16404384	16404893	1	SP1	DLPFC	NOT
chr6	16406464	16407234	6	BRD4,CHD4,PRDM15,RELB,REST,SP1	DLPFC	NOT
chr6	16409529	16410285	4	BRD4,CTCF,REST,SP1	DLPFC	NOT
chr6	16511045	16511568	2	CTCF,REST	DLPFC	NOT
chr6	16514065	16514960	1	CTCF	DLPFC	NOT
chr6	16541322	16541845	1	REST	DLPFC	NOT
chr6	16585748	16586271	1	REST	DLPFC	NOT
chr6	16588157	16588691	2	REST,SP1	DLPFC	NOT
chr6	16684164	16685059	5	CHD4,CTCF,PRDM15,REST,SP1	DLPFC	NOT
chr6	16694651	16695226	3	CHD4,REST,SP1	DLPFC	NOT
chr6	16700373	16701001	2	REST,SP1	DLPFC	NOT
chr6	16713257	16713495	2	REST,SP1	DLPFC	NOT
chr6	16727951	16728500	3	PRDM15,REST,SP1	DLPFC	NOT
chr6	16752448	16753239	4	CHD4,PRDM15,REST,SP1	DLPFC	NOT
chr6	16759723	16760445	6	BRD4,CHD4,PRDM15,RELB,REST,SP1	DLPFC	NOT
chr6	16761252	16762147	1	CTCF	DLPFC	NOT
chr6	16762947	16763398	1	CTCF	DLPFC	NOT
chr6	16770866	16771604	4	CTCF,RELB,REST,SP1	DLPFC	NOT
chr6	16803258	16803855	3	BRD4,REST,SP1	DLPFC	NOT
chr6	16824807	16825316	2	REST,SP1	DLPFC	NOT
chr6	16836270	16836793	1	REST	DLPFC	NOT
chr6	16851753	16852280	2	REST,SP1	DLPFC	NOT
chr6	16949844	16950147	1	YBX3	DLPFC	NOT
chr6	16964882	16965298	1	CTCF	DLPFC	NOT
chr6	16982741	16983277	3	FOS,REST,SP1	DLPFC	NOT
chr6	16986028	16986537	1	SP1	DLPFC	NOT
chr6	17086110	17087005	1	CTCF	DLPFC	NOT
chr6	17156033	17156543	1	CTCF	DLPFC	NOT
chr6	17393302	17393825	1	REST	DLPFC	NOT
chr6	17584036	17584822	3	CHD4,CTCF,REST	DLPFC	NOT
chr6	17599996	17600903	10	BHLHE41,BRD4,CHD4,CTCF,FOS,PRDM15,RELB,REST,SP1,ZHX1	DLPFC	HOT
chr6	17620660	17621384	1	REST	DLPFC	NOT
chr6	17705911	17707332	17	ARID3A,ASH2L,BHLHE41,BRD4,CHD4,CTCF,FOS,MEIS2,POU3F2,PRDM15,RELB,REST,SP1,YBX3,YY1,ZHX1,ZNF384	DLPFC	HOT
chr6	17804100	17804614	1	CTCF	DLPFC	NOT
chr6	17815385	17815655	1	CTCF	DLPFC	NOT
chr6	17884944	17885467	2	REST,SP1	DLPFC	NOT
chr6	17907576	17908144	3	CHD4,REST,SP1	DLPFC	NOT
chr6	17986609	17987343	1	REST	DLPFC	NOT
chr6	17988033	17988635	2	BRD4,REST	DLPFC	NOT
chr6	18122394	18123013	9	BHLHE41,BRD4,CHD4,CTCF,PRDM15,RELB,REST,SP1,ZHX1	DLPFC	HOT
chr6	18152911	18153657	4	BRD4,PRDM15,REST,SP1	DLPFC	NOT
chr6	18154896	18155524	10	BRD4,CHD4,CTCF,FOS,PRDM15,RELB,REST,SP1,YY1,ZHX1	DLPFC	HOT
chr6	18155988	18156497	1	SP1	DLPFC	NOT
chr6	18179886	18180435	6	BRD4,CHD4,PRDM15,RELB,REST,SP1	DLPFC	NOT
chr6	18207319	18208047	4	BRD4,PRDM15,RELB,REST	DLPFC	NOT
chr6	18215325	18215985	6	BRD4,CHD4,PRDM15,RELB,REST,SP1	DLPFC	NOT
chr6	18260358	18260881	2	REST,SP1	DLPFC	NOT
chr6	18264290	18265154	3	CTCF,REST,SP1	DLPFC	NOT
chr6	18317719	18318485	3	BRD4,REST,SP1	DLPFC	NOT
chr6	18324128	18324634	1	CTCF	DLPFC	NOT
chr6	18330407	18331050	4	BRD4,RELB,REST,SP1	DLPFC	NOT
chr6	18350505	18351400	6	BRD4,CHD4,CTCF,RELB,REST,SP1	DLPFC	NOT
chr6	18359454	18360003	4	BRD4,PRDM15,REST,SP1	DLPFC	NOT
chr6	18387129	18387871	6	BRD4,CHD4,PRDM15,RELB,REST,SP1	DLPFC	NOT
chr6	18389075	18389870	1	REST	DLPFC	NOT
chr6	18401027	18401604	4	BRD4,PRDM15,REST,SP1	DLPFC	NOT
chr6	18412021	18412530	2	REST,SP1	DLPFC	NOT
chr6	18477504	18478078	7	BRD4,CHD4,PRDM15,RELB,REST,SP1,YY1	DLPFC	NOT
chr6	18501333	18502323	8	BRD4,CHD4,CTCF,FOS,PRDM15,RELB,REST,SP1	DLPFC	NOT
chr6	18503672	18504535	6	BRD4,CHD4,CTCF,PRDM15,REST,SP1	DLPFC	NOT
chr6	18527720	18528449	1	REST	DLPFC	NOT
chr6	18596121	18596701	5	BRD4,CHD4,CTCF,REST,SP1	DLPFC	NOT
chr6	18749316	18749993	4	BRD4,CTCF,PRDM15,REST	DLPFC	NOT
chr6	19032459	19033409	4	BRD4,PRDM15,REST,SP1	DLPFC	NOT
chr6	19035343	19036444	6	BRD4,FOS,PRDM15,RELB,REST,SP1	DLPFC	NOT
chr6	19142163	19142931	2	BRD4,REST	DLPFC	NOT
chr6	19231894	19232577	5	BRD4,PRDM15,RELB,REST,SP1	DLPFC	NOT
chr6	19303183	19304078	7	BRD4,CHD4,CTCF,PRDM15,RELB,REST,SP1	DLPFC	NOT
chr6	19325381	19325904	1	REST	DLPFC	NOT
chr6	19691428	19692996	7	BRD4,CHD4,CTCF,PRDM15,RELB,REST,SP1	DLPFC	NOT
chr6	19804472	19804999	7	BRD4,CHD4,FOS,PRDM15,RELB,REST,SP1	DLPFC	NOT
chr6	19836741	19837317	4	BRD4,CHD4,REST,SP1	DLPFC	NOT
chr6	19851593	19852488	2	CTCF,PRDM15	DLPFC	NOT
chr6	20013324	20014022	5	BRD4,PRDM15,RELB,REST,SP1	DLPFC	NOT
chr6	20091991	20092475	1	CTCF	DLPFC	NOT
chr6	20126651	20127170	1	CTCF	DLPFC	NOT
chr6	20212044	20213040	6	BHLHE41,BRD4,CHD4,CTCF,PRDM15,SP1	DLPFC	NOT
chr6	20291581	20292166	3	CHD4,CTCF,REST	DLPFC	NOT
chr6	20319747	20320523	6	BRD4,CHD4,PRDM15,RELB,REST,SP1	DLPFC	NOT
chr6	20340277	20340800	1	REST	DLPFC	NOT
chr6	20401319	20402055	9	ASH2L,BRD4,CHD4,FOS,PRDM15,RELB,REST,SP1,ZNF384	DLPFC	HOT
chr6	20402675	20403787	7	BRD4,CHD4,FOS,PRDM15,RELB,REST,SP1	DLPFC	NOT
chr6	20404284	20405527	1	CTCF	DLPFC	NOT
chr6	20484016	20484581	3	PRDM15,REST,SP1	DLPFC	NOT
chr6	20497216	20497935	3	PRDM15,REST,SP1	DLPFC	NOT
chr6	20499202	20499711	2	PRDM15,SP1	DLPFC	NOT
chr6	20528289	20528777	1	CTCF	DLPFC	NOT
chr6	20528994	20529522	1	CTCF	DLPFC	NOT
chr6	20534003	20534902	11	ASH2L,BRD4,CHD4,CTCF,PRDM15,RELB,REST,SP1,YBX3,YY1,ZHX1	DLPFC	HOT
chr6	20564218	20564449	1	CTCF	DLPFC	NOT
chr6	21185912	21186435	1	REST	DLPFC	NOT
chr6	21199298	21199821	1	REST	DLPFC	NOT
chr6	21284699	21285222	1	REST	DLPFC	NOT
chr6	21587417	21588459	2	BRD4,CHD4	DLPFC	NOT
chr6	21589141	21589712	3	CHD4,CTCF,REST	DLPFC	NOT
chr6	21593244	21594139	3	CTCF,REST,SP1	DLPFC	NOT
chr6	21594413	21595213	2	BRD4,REST	DLPFC	NOT
chr6	21885434	21885983	2	BRD4,REST	DLPFC	NOT
chr6	21953688	21954211	2	REST,SP1	DLPFC	NOT
chr6	21965009	21965408	1	PRDM15	DLPFC	NOT
chr6	21970519	21971243	2	REST,SP1	DLPFC	NOT
chr6	21987314	21988036	4	BRD4,RELB,REST,SP1	DLPFC	NOT
chr6	22020315	22020838	1	REST	DLPFC	NOT
chr6	22025687	22026486	5	CHD4,PRDM15,RELB,REST,SP1	DLPFC	NOT
chr6	22028345	22028854	1	SP1	DLPFC	NOT
chr6	22031790	22032313	1	REST	DLPFC	NOT
chr6	22062504	22063549	11	ARID3A,ASH2L,BRD4,CHD4,CTCF,FOS,PRDM15,RELB,REST,SP1,YY1	DLPFC	HOT
chr6	22071540	22072347	6	BRD4,CHD4,PRDM15,RELB,REST,SP1	DLPFC	NOT
chr6	22145998	22146507	3	PRDM15,REST,SP1	DLPFC	NOT
chr6	22149778	22150301	1	REST	DLPFC	NOT
chr6	22737130	22738025	1	CTCF	DLPFC	NOT
chr6	23180493	23181090	3	BRD4,RELB,REST	DLPFC	NOT
chr6	23533884	23534407	1	REST	DLPFC	NOT
chr6	23633955	23634504	2	BRD4,REST	DLPFC	NOT
chr6	23658904	23659799	1	CTCF	DLPFC	NOT
chr6	24105074	24105741	6	BRD4,CHD4,PRDM15,RELB,REST,SP1	DLPFC	NOT
chr6	24126708	24127231	1	REST	DLPFC	NOT
chr6	24147340	24147995	2	BRD4,REST	DLPFC	NOT
chr6	24204934	24205365	1	CTCF	DLPFC	NOT
chr6	24228146	24228669	1	REST	DLPFC	NOT
chr6	24282721	24283819	1	CTCF	DLPFC	NOT
chr6	24359429	24360505	3	BRD4,CTCF,RELB	DLPFC	NOT
chr6	24402694	24403383	7	BRD4,CHD4,MEIS2,PRDM15,RELB,REST,SP1	DLPFC	NOT
chr6	24430949	24431844	1	CTCF	DLPFC	NOT
chr6	24494759	24495158	1	PRDM15	DLPFC	NOT
chr6	24495428	24495951	1	REST	DLPFC	NOT
chr6	24574725	24575410	4	CHD4,PRDM15,REST,SP1	DLPFC	NOT
chr6	24581011	24581534	2	CTCF,REST	DLPFC	NOT
chr6	24583352	24583873	1	CTCF	DLPFC	NOT
chr6	24594642	24595165	1	REST	DLPFC	NOT
chr6	24605123	24605686	3	BRD4,PRDM15,REST	DLPFC	NOT
chr6	24645947	24646496	1	BRD4	DLPFC	NOT
chr6	24666694	24667433	14	ARID3A,ASH2L,BRD4,CHD4,FOS,MEIS2,POU3F2,PRDM15,RELB,REST,SP1,YY1,ZHX1,ZNF384	DLPFC	HOT
chr6	24668409	24669110	2	REST,SP1	DLPFC	NOT
chr6	24695534	24695943	1	CTCF	DLPFC	NOT
chr6	24719207	24719792	2	REST,SP1	DLPFC	NOT
chr6	24720615	24722000	16	ARID3A,ASH2L,BHLHE41,BRD4,CHD4,CTCF,FOS,PRDM15,RELB,REST,SOX9,SP1,TCF7L2,YBX3,YY1,ZHX1	DLPFC	HOT
chr6	24729335	24729858	2	RELB,REST	DLPFC	NOT
chr6	24738714	24739446	2	REST,SP1	DLPFC	NOT
chr6	24742145	24742668	2	RELB,REST	DLPFC	NOT
chr6	24743171	24744114	5	BRD4,CHD4,PRDM15,REST,SP1	DLPFC	NOT
chr6	24744856	24745651	7	ASH2L,BRD4,CHD4,PRDM15,RELB,REST,SP1	DLPFC	NOT
chr6	24749189	24749941	6	BRD4,CHD4,PRDM15,RELB,REST,SP1	DLPFC	NOT
chr6	24757497	24758258	2	REST,SP1	DLPFC	NOT
chr6	24766645	24767093	1	CTCF	DLPFC	NOT
chr6	24774415	24775855	11	ASH2L,BHLHE41,BRD4,CHD4,CTCF,FOS,PRDM15,RELB,REST,SP1,ZHX1	DLPFC	HOT
chr6	24835825	24836720	7	BRD4,CHD4,CTCF,PRDM15,RELB,REST,SP1	DLPFC	NOT
chr6	24855880	24856470	3	CHD4,CTCF,REST	DLPFC	NOT
chr6	24858085	24858608	2	REST,SP1	DLPFC	NOT
chr6	24910017	24910912	1	CTCF	DLPFC	NOT
chr6	24929185	24929732	2	REST,SP1	DLPFC	NOT
chr6	24930441	24931220	3	BRD4,RELB,REST	DLPFC	NOT
chr6	24933585	24934480	1	CTCF	DLPFC	NOT
chr6	24935576	24936471	3	CTCF,REST,SP1	DLPFC	NOT
chr6	24940204	24940930	1	SP1	DLPFC	NOT
chr6	24991785	24992319	1	CTCF	DLPFC	NOT
chr6	24994567	24995462	1	CTCF	DLPFC	NOT
chr6	25006368	25007272	10	ASH2L,BRD4,CHD4,CTCF,FOS,PRDM15,RELB,REST,SP1,YY1	DLPFC	HOT
chr6	25017955	25018379	1	CTCF	DLPFC	NOT
chr6	25070661	25071229	2	CTCF,REST	DLPFC	NOT
chr6	25138061	25138885	4	CHD4,PRDM15,REST,SP1	DLPFC	NOT
chr6	25223385	25223911	1	CTCF	DLPFC	NOT
chr6	25265604	25266138	1	CTCF	DLPFC	NOT
chr6	25277253	25277748	2	RELB,REST	DLPFC	NOT
chr6	25278789	25279570	4	BRD4,CTCF,PRDM15,SP1	DLPFC	NOT
chr6	25301211	25301919	3	PRDM15,REST,SP1	DLPFC	NOT
chr6	25303193	25303716	1	REST	DLPFC	NOT
chr6	25315498	25316021	1	REST	DLPFC	NOT
chr6	25328983	25329637	3	BRD4,REST,SP1	DLPFC	NOT
chr6	25332573	25333292	5	BRD4,CHD4,PRDM15,REST,SP1	DLPFC	NOT
chr6	25356541	25357097	2	BRD4,REST	DLPFC	NOT
chr6	25358969	25359660	7	BRD4,CHD4,FOS,PRDM15,RELB,REST,SP1	DLPFC	NOT
chr6	25363137	25364036	4	PRDM15,RELB,REST,SP1	DLPFC	NOT
chr6	25364637	25365132	4	PRDM15,RELB,REST,SP1	DLPFC	NOT
chr6	25369287	25369906	4	CHD4,PRDM15,REST,SP1	DLPFC	NOT
chr6	25385525	25386048	1	REST	DLPFC	NOT
chr6	25387421	25387944	1	REST	DLPFC	NOT
chr6	25389382	25389905	1	REST	DLPFC	NOT
chr6	25404627	25405026	1	PRDM15	DLPFC	NOT
chr6	25405352	25405900	3	PRDM15,REST,SP1	DLPFC	NOT
chr6	25447483	25448026	4	PRDM15,RELB,REST,SP1	DLPFC	NOT
chr6	25451981	25452505	3	PRDM15,REST,SP1	DLPFC	NOT
chr6	25489958	25490528	5	BRD4,CHD4,CTCF,REST,SP1	DLPFC	NOT
chr6	25497293	25498086	2	REST,SP1	DLPFC	NOT
chr6	25556358	25556832	1	CTCF	DLPFC	NOT
chr6	25602389	25602782	1	CTCF	DLPFC	NOT
chr6	25652125	25652648	1	REST	DLPFC	NOT
chr6	25720377	25720799	1	CTCF	DLPFC	NOT
chr6	25788565	25788964	1	CTCF	DLPFC	NOT
chr6	25931158	25931667	1	SP1	DLPFC	NOT
chr6	25942322	25943217	1	CTCF	DLPFC	NOT
chr6	25962130	25963234	8	ASH2L,BRD4,CTCF,FOS,PRDM15,RELB,REST,SP1	DLPFC	NOT
chr6	25991747	25993290	7	ASH2L,BRD4,CHD4,CTCF,RELB,REST,SP1	DLPFC	NOT
chr6	26003033	26003532	1	CTCF	DLPFC	NOT
chr6	26017487	26018197	3	CTCF,REST,SP1	DLPFC	NOT
chr6	26020176	26020971	7	BRD4,CHD4,FOS,PRDM15,RELB,REST,SP1	DLPFC	NOT
chr6	26021260	26021965	6	ASH2L,BRD4,PRDM15,RELB,REST,SP1	DLPFC	NOT
chr6	26022086	26022609	2	REST,SP1	DLPFC	NOT
chr6	26026136	26026736	6	BRD4,CHD4,CTCF,PRDM15,REST,YY1	DLPFC	NOT
chr6	26027077	26027581	7	BRD4,CHD4,FOS,PRDM15,RELB,REST,SP1	DLPFC	NOT
chr6	26031691	26032579	5	CHD4,MITF,PRDM15,REST,SP1	DLPFC	NOT
chr6	26033407	26034020	7	BRD4,CHD4,PRDM15,RELB,REST,SP1,ZNF384	DLPFC	NOT
chr6	26042480	26044418	6	BRD4,CHD4,CTCF,RELB,REST,SP1	DLPFC	NOT
chr6	26044951	26045686	5	BRD4,CHD4,PRDM15,REST,SP1	DLPFC	NOT
chr6	26054830	26055479	4	ASH2L,PRDM15,REST,SP1	DLPFC	NOT
chr6	26055574	26056978	7	BRD4,CHD4,CTCF,PRDM15,RELB,REST,SP1	DLPFC	NOT
chr6	26064435	26064976	2	CTCF,REST	DLPFC	NOT
chr6	26065827	26066612	3	CTCF,REST,SP1	DLPFC	NOT
chr6	26087511	26088100	6	ASH2L,BRD4,CHD4,RELB,REST,SP1	DLPFC	NOT
chr6	26092362	26093086	3	RELB,REST,SP1	DLPFC	NOT
chr6	26097171	26097760	2	CTCF,REST	DLPFC	NOT
chr6	26103597	26104639	10	BHLHE41,BRD4,CHD4,CTCF,PRDM15,RELB,REST,SP1,YY1,ZNF384	DLPFC	HOT
chr6	26122607	26124442	10	ARID3A,BRD4,CHD4,CTCF,FOS,PRDM15,RELB,REST,SP1,YY1	DLPFC	HOT
chr6	26125992	26126575	4	CHD4,PRDM15,REST,SP1	DLPFC	NOT
chr6	26156137	26156849	6	BRD4,CHD4,RELB,REST,SP1,ZNF384	DLPFC	NOT
chr6	26157609	26158524	6	BRD4,CHD4,PRDM15,RELB,REST,SP1	DLPFC	NOT
chr6	26158617	26159176	1	CHD4	DLPFC	NOT
chr6	26171670	26172249	8	ASH2L,BRD4,CHD4,PRDM15,RELB,REST,SP1,ZHX1	DLPFC	NOT
chr6	26175392	26175807	1	CTCF	DLPFC	NOT
chr6	26183470	26184048	4	CHD4,PRDM15,REST,SP1	DLPFC	NOT
chr6	26188626	26189456	9	BRD4,CHD4,CTCF,PRDM15,RELB,REST,SP1,YY1,ZHX1	DLPFC	HOT
chr6	26195168	26195948	6	BRD4,CHD4,PRDM15,RELB,REST,SP1	DLPFC	NOT
chr6	26197215	26197551	2	REST,SP1	DLPFC	NOT
chr6	26199073	26199731	3	BRD4,REST,SP1	DLPFC	NOT
chr6	26204228	26204921	8	BRD4,CHD4,CTCF,FOS,PRDM15,RELB,REST,SP1	DLPFC	NOT
chr6	26205132	26205527	2	REST,YY1	DLPFC	NOT
chr6	26205886	26206618	2	REST,SP1	DLPFC	NOT
chr6	26216322	26217647	8	BRD4,CHD4,CTCF,PRDM15,RELB,REST,SP1,YY1	DLPFC	NOT
chr6	26223826	26224571	3	RELB,REST,SP1	DLPFC	NOT
chr6	26224911	26225581	3	PRDM15,RELB,SP1	DLPFC	NOT
chr6	26233595	26234118	1	REST	DLPFC	NOT
chr6	26234657	26235240	3	RELB,REST,SP1	DLPFC	NOT
chr6	26239974	26240939	6	BRD4,CHD4,PRDM15,RELB,REST,SP1	DLPFC	NOT
chr6	26249655	26250776	2	CTCF,REST	DLPFC	NOT
chr6	26251379	26252018	3	PRDM15,REST,SP1	DLPFC	NOT
chr6	26271355	26271878	1	REST	DLPFC	NOT
chr6	26272750	26273450	5	CHD4,PRDM15,RELB,REST,SP1	DLPFC	NOT
chr6	26284163	26285058	1	CTCF	DLPFC	NOT
chr6	26285339	26286006	8	ASH2L,BRD4,CHD4,FOS,PRDM15,RELB,REST,SP1	DLPFC	NOT
chr6	26286392	26286651	3	CHD4,REST,SP1	DLPFC	NOT
chr6	26295517	26296040	2	PRDM15,REST	DLPFC	NOT
chr6	26304658	26305948	5	BRD4,CHD4,RELB,REST,SP1	DLPFC	NOT
chr6	26312855	26313656	4	CHD4,FOS,REST,SP1	DLPFC	NOT
chr6	26341445	26342051	6	BRD4,CHD4,CTCF,PRDM15,REST,SP1	DLPFC	NOT
chr6	26364941	26365771	5	ASH2L,BRD4,CHD4,REST,SP1	DLPFC	NOT
chr6	26376093	26376616	2	REST,SP1	DLPFC	NOT
chr6	26382818	26383527	4	ASH2L,CHD4,REST,SP1	DLPFC	NOT
chr6	26385218	26385977	3	CHD4,REST,SP1	DLPFC	NOT
chr6	26392963	26393676	2	REST,SP1	DLPFC	NOT
chr6	26402068	26402829	3	ASH2L,CHD4,REST	DLPFC	NOT
chr6	26421137	26422079	5	ASH2L,CHD4,RELB,REST,SP1	DLPFC	NOT
chr6	26440157	26440903	2	REST,SP1	DLPFC	NOT
chr6	26457220	26458416	5	CTCF,RELB,REST,SP1,YY1	DLPFC	NOT
chr6	26473847	26474493	5	BRD4,CHD4,RELB,REST,SP1	DLPFC	NOT
chr6	26478759	26479510	5	CHD4,PRDM15,RELB,REST,SP1	DLPFC	NOT
chr6	26493021	26493916	1	CTCF	DLPFC	NOT
chr6	26520733	26521478	1	REST	DLPFC	NOT
chr6	26521580	26522346	2	BRD4,CTCF	DLPFC	NOT
chr6	26532729	26533481	7	ASH2L,BRD4,CHD4,PRDM15,RELB,REST,SP1	DLPFC	NOT
chr6	26537278	26538497	7	ASH2L,BRD4,CHD4,PRDM15,RELB,REST,SP1	DLPFC	NOT
chr6	26545531	26546054	1	REST	DLPFC	NOT
chr6	26553205	26553764	2	CHD4,REST	DLPFC	NOT
chr6	26553892	26554415	1	REST	DLPFC	NOT
chr6	26568514	26569128	6	BRD4,CHD4,PRDM15,RELB,REST,SP1	DLPFC	NOT
chr6	26571702	26572256	3	RELB,REST,SP1	DLPFC	NOT
chr6	26572496	26573063	3	BRD4,CTCF,REST	DLPFC	NOT
chr6	26595603	26596247	8	BRD4,CHD4,CTCF,PRDM15,RELB,REST,SP1,ZNF384	DLPFC	NOT
chr6	26596631	26597407	16	ARID3A,ASH2L,BHLHE41,BRD4,CHD4,FOS,MEIS2,POU3F2,PRDM15,RELB,REST,SP1,YBX3,YY1,ZHX1,ZNF384	DLPFC	HOT
chr6	26607368	26607746	1	CTCF	DLPFC	NOT
chr6	26657204	26657727	2	REST,SP1	DLPFC	NOT
chr6	26659177	26660527	9	ASH2L,BRD4,CHD4,CTCF,FOS,PRDM15,RELB,REST,SP1	DLPFC	HOT
chr6	26956166	26957165	1	CTCF	DLPFC	NOT
chr6	27020074	27020623	2	BRD4,RELB	DLPFC	NOT
chr6	27078890	27079250	1	CTCF	DLPFC	NOT
chr6	27126953	27127529	5	BRD4,CHD4,CTCF,REST,SP1	DLPFC	NOT
chr6	27131306	27132404	5	CHD4,CTCF,RELB,REST,SP1	DLPFC	NOT
chr6	27132495	27133344	5	BRD4,CHD4,PRDM15,REST,SP1	DLPFC	NOT
chr6	27138925	27139877	6	CHD4,CTCF,PRDM15,RELB,REST,SP1	DLPFC	NOT
chr6	27145837	27146367	5	PRDM15,RELB,REST,SP1,YY1	DLPFC	NOT
chr6	27146726	27147315	3	PRDM15,REST,SP1	DLPFC	NOT
chr6	27157836	27158359	2	CTCF,REST	DLPFC	NOT
chr6	27161759	27162342	1	CTCF	DLPFC	NOT
chr6	27177433	27178562	6	BRD4,CHD4,CTCF,PRDM15,REST,SP1	DLPFC	NOT
chr6	27188753	27189295	3	CTCF,REST,SP1	DLPFC	NOT
chr6	27375079	27375478	4	FOS,PRDM15,REST,SP1	DLPFC	NOT
chr6	27388185	27389377	9	BRD4,CHD4,CTCF,PRDM15,RELB,REST,SP1,ZHX1,ZNF384	DLPFC	HOT
chr6	27472820	27473619	12	ARID3A,ASH2L,BHLHE41,BRD4,CHD4,CTCF,FOS,PRDM15,RELB,REST,SP1,YY1	DLPFC	HOT
chr6	27478530	27479059	5	CHD4,FOS,PRDM15,RELB,REST	DLPFC	NOT
chr6	27479372	27480169	7	ASH2L,BRD4,CHD4,PRDM15,RELB,REST,SP1	DLPFC	NOT
chr6	27492731	27493461	4	BRD4,PRDM15,REST,SP1	DLPFC	NOT
chr6	27495220	27495769	1	BRD4	DLPFC	NOT
chr6	27503461	27503984	1	REST	DLPFC	NOT
chr6	27518751	27519656	4	BRD4,CTCF,REST,SP1	DLPFC	NOT
chr6	27687144	27688039	1	CTCF	DLPFC	NOT
chr6	27738209	27738971	4	BRD4,CHD4,REST,SP1	DLPFC	NOT
chr6	27752162	27752987	4	CTCF,PRDM15,REST,SP1	DLPFC	NOT
chr6	27753169	27753785	5	CHD4,PRDM15,RELB,REST,SP1	DLPFC	NOT
chr6	27755736	27756259	1	REST	DLPFC	NOT
chr6	27757245	27757674	1	MEIS2	DLPFC	NOT
chr6	27772364	27773137	8	BHLHE41,BRD4,CHD4,CTCF,PRDM15,RELB,REST,SP1	DLPFC	NOT
chr6	27773783	27774306	1	REST	DLPFC	NOT
chr6	27791994	27792776	4	CTCF,RELB,REST,SP1	DLPFC	NOT
chr6	27795763	27796288	2	CTCF,PRDM15	DLPFC	NOT
chr6	27807167	27808467	5	CHD4,CTCF,PRDM15,REST,SP1	DLPFC	NOT
chr6	27809788	27810568	5	BRD4,CHD4,RELB,REST,SP1	DLPFC	NOT
chr6	27814685	27815481	5	CHD4,PRDM15,RELB,REST,SP1	DLPFC	NOT
chr6	27823850	27824014	1	REST	DLPFC	NOT
chr6	27831582	27831832	2	REST,SP1	DLPFC	NOT
chr6	27837030	27837539	1	SP1	DLPFC	NOT
chr6	27838106	27839067	5	ASH2L,BRD4,PRDM15,REST,SP1	DLPFC	NOT
chr6	27862371	27863172	3	BRD4,REST,SP1	DLPFC	NOT
chr6	27864954	27865658	4	BRD4,PRDM15,REST,SP1	DLPFC	NOT
chr6	27867386	27867927	2	REST,SP1	DLPFC	NOT
chr6	27872094	27872589	3	RELB,REST,SP1	DLPFC	NOT
chr6	27873229	27874025	4	BRD4,PRDM15,REST,SP1	DLPFC	NOT
chr6	27890475	27891183	5	CHD4,PRDM15,RELB,REST,SP1	DLPFC	NOT
chr6	27892949	27893734	7	ASH2L,BRD4,CHD4,PRDM15,RELB,REST,SP1	DLPFC	NOT
chr6	27893751	27894757	4	CTCF,PRDM15,REST,SP1	DLPFC	NOT
chr6	27895139	27895949	5	CTCF,PRDM15,RELB,REST,SP1	DLPFC	NOT
chr6	27902104	27903474	6	BRD4,CHD4,CTCF,RELB,REST,SP1	DLPFC	NOT
chr6	28079867	28080376	1	SP1	DLPFC	NOT
chr6	28080434	28081433	11	ARID3A,ASH2L,BRD4,CHD4,CTCF,FOS,PRDM15,RELB,REST,SP1,YBX3	DLPFC	HOT
chr6	28104495	28105259	7	BRD4,CHD4,CTCF,PRDM15,RELB,REST,SP1	DLPFC	NOT
chr6	28124229	28125005	7	BRD4,CHD4,PRDM15,RELB,REST,SP1,ZHX1	DLPFC	NOT
chr6	28136406	28137301	8	BRD4,CHD4,CTCF,FOS,PRDM15,RELB,REST,SP1	DLPFC	NOT
chr6	28141477	28142572	7	BHLHE41,CHD4,CTCF,PRDM15,RELB,REST,SP1	DLPFC	NOT
chr6	28161474	28162096	4	BRD4,CHD4,REST,SP1	DLPFC	NOT
chr6	28218448	28218971	1	REST	DLPFC	NOT
chr6	28224952	28225741	8	ASH2L,BRD4,CHD4,PRDM15,RELB,REST,SP1,YY1	DLPFC	NOT
chr6	28235828	28236351	1	REST	DLPFC	NOT
chr6	28240362	28241092	1	REST	DLPFC	NOT
chr6	28251987	28252791	6	BRD4,CHD4,PRDM15,RELB,REST,SP1	DLPFC	NOT
chr6	28258976	28259701	8	ASH2L,BRD4,CHD4,FOS,PRDM15,RELB,REST,SP1	DLPFC	NOT
chr6	28266836	28267620	7	ASH2L,BRD4,CHD4,PRDM15,RELB,REST,SP1	DLPFC	NOT
chr6	28281040	28281935	5	BRD4,CHD4,CTCF,REST,SP1	DLPFC	NOT
chr6	28335209	28336456	5	BRD4,PRDM15,RELB,REST,SP1	DLPFC	NOT
chr6	28349647	28350396	6	BRD4,CHD4,PRDM15,RELB,REST,SP1	DLPFC	NOT
chr6	28355790	28356563	7	BRD4,CHD4,CTCF,PRDM15,RELB,REST,SP1	DLPFC	NOT
chr6	28383146	28383914	7	BRD4,CHD4,CTCF,PRDM15,RELB,REST,SP1	DLPFC	NOT
chr6	28399529	28400271	7	BRD4,CHD4,CTCF,PRDM15,RELB,REST,SP1	DLPFC	NOT
chr6	28443223	28443967	6	BRD4,CHD4,PRDM15,RELB,REST,SP1	DLPFC	NOT
chr6	28606612	28607256	3	BRD4,REST,SP1	DLPFC	NOT
chr6	28683960	28684855	1	CTCF	DLPFC	NOT
chr6	28686384	28686893	1	CTCF	DLPFC	NOT
chr6	28837243	28837826	3	CHD4,CTCF,REST	DLPFC	NOT
chr6	28838268	28839258	5	BRD4,CHD4,CTCF,REST,SP1	DLPFC	NOT
chr6	28863478	28864364	3	BRD4,PRDM15,REST	DLPFC	NOT
chr6	28865978	28866965	4	BRD4,CTCF,REST,SP1	DLPFC	NOT
chr6	28881082	28881677	3	BRD4,CHD4,REST	DLPFC	NOT
chr6	28895407	28896766	9	BRD4,CHD4,CTCF,FOS,POU3F2,PRDM15,RELB,REST,SP1	DLPFC	HOT
chr6	28897247	28897770	1	REST	DLPFC	NOT
chr6	28922847	28923370	1	REST	DLPFC	NOT
chr6	28923746	28924505	6	BRD4,CHD4,PRDM15,RELB,REST,SP1	DLPFC	NOT
chr6	28934526	28935049	1	REST	DLPFC	NOT
chr6	28940667	28941902	7	BRD4,CHD4,CTCF,PRDM15,RELB,REST,SP1	DLPFC	NOT
chr6	28943448	28944858	6	BRD4,CHD4,CTCF,PRDM15,REST,SP1	DLPFC	NOT
chr6	28945251	28945774	1	REST	DLPFC	NOT
chr6	28948810	28949359	1	BRD4	DLPFC	NOT
chr6	28980845	28982506	7	BRD4,CHD4,CTCF,PRDM15,RELB,REST,SP1	DLPFC	NOT
chr6	28985376	28985775	2	PRDM15,REST	DLPFC	NOT
chr6	28988216	28989111	1	CTCF	DLPFC	NOT
chr6	29005298	29006050	7	BRD4,CHD4,PRDM15,RELB,REST,SP1,YY1	DLPFC	NOT
chr6	29016647	29017575	3	BRD4,CTCF,PRDM15	DLPFC	NOT
chr6	29589379	29589874	1	CTCF	DLPFC	NOT
chr6	29608044	29608801	4	BRD4,PRDM15,REST,SP1	DLPFC	NOT
chr6	29611354	29612135	5	BRD4,CHD4,RELB,REST,SP1	DLPFC	NOT
chr6	29627714	29629240	4	CHD4,CTCF,REST,SP1	DLPFC	NOT
chr6	29647698	29648593	1	CTCF	DLPFC	NOT
chr6	29649656	29650587	9	ASH2L,BRD4,CHD4,CTCF,PRDM15,RELB,REST,SP1,ZHX1	DLPFC	HOT
chr6	29651632	29652022	1	CTCF	DLPFC	NOT
chr6	29652704	29653874	1	CTCF	DLPFC	NOT
chr6	29702243	29703138	1	CTCF	DLPFC	NOT
chr6	29705638	29706050	1	CTCF	DLPFC	NOT
chr6	29723026	29723872	5	BRD4,CHD4,RELB,REST,SP1	DLPFC	NOT
chr6	29738023	29738482	1	CTCF	DLPFC	NOT
chr6	29748802	29749485	8	BRD4,CHD4,FOS,PRDM15,RELB,REST,SP1,ZNF384	DLPFC	NOT
chr6	29752838	29753514	6	BRD4,CTCF,PRDM15,RELB,REST,SP1	DLPFC	NOT
chr6	29834743	29835266	1	CTCF	DLPFC	NOT
chr6	29847933	29848512	2	CTCF,REST	DLPFC	NOT
chr6	29926962	29927457	1	RELB	DLPFC	NOT
chr6	29942146	29942895	2	BRD4,REST	DLPFC	NOT
chr6	29964750	29965510	6	BRD4,CHD4,PRDM15,RELB,REST,SP1	DLPFC	NOT
chr6	29965977	29966702	6	BRD4,CHD4,PRDM15,RELB,REST,SP1	DLPFC	NOT
chr6	29967415	29967964	1	BRD4	DLPFC	NOT
chr6	29976414	29976963	1	BRD4	DLPFC	NOT
chr6	30006223	30006947	2	CHD4,REST	DLPFC	NOT
chr6	30013310	30013806	1	CTCF	DLPFC	NOT
chr6	30060933	30061689	9	ASH2L,BRD4,CHD4,CTCF,FOS,PRDM15,RELB,REST,SP1	DLPFC	HOT
chr6	30066612	30067442	16	ARID3A,ASH2L,BHLHE41,BRD4,CHD4,CTCF,FOS,MEIS2,POU3F2,PRDM15,RELB,REST,SP1,YBX3,YY1,ZNF384	DLPFC	HOT
chr6	30101891	30102435	4	CTCF,RELB,REST,SP1	DLPFC	NOT
chr6	30102973	30103547	4	CHD4,CTCF,REST,SP1	DLPFC	NOT
chr6	30130923	30131468	3	CTCF,REST,SP1	DLPFC	NOT
chr6	30213224	30213822	10	ASH2L,BHLHE41,BRD4,CHD4,FOS,MEIS2,PRDM15,RELB,REST,SP1	DLPFC	HOT
chr6	30213962	30214665	4	BRD4,PRDM15,RELB,SP1	DLPFC	NOT
chr6	30219129	30219565	1	CTCF	DLPFC	NOT
chr6	30259270	30259873	3	CHD4,REST,SP1	DLPFC	NOT
chr6	30326194	30327825	6	ASH2L,BRD4,CHD4,CTCF,REST,SP1	DLPFC	NOT
chr6	30344851	30345410	8	CHD4,FOS,POU3F2,PRDM15,RELB,REST,SP1,ZHX1	DLPFC	NOT
chr6	30357582	30357969	1	CTCF	DLPFC	NOT
chr6	30396798	30397296	1	CTCF	DLPFC	NOT
chr6	30411343	30411874	1	CTCF	DLPFC	NOT
chr6	30444162	30444671	1	SP1	DLPFC	NOT
chr6	30450739	30451334	6	BRD4,CHD4,PRDM15,RELB,REST,SP1	DLPFC	NOT
chr6	30453485	30454117	3	CHD4,CTCF,SP1	DLPFC	NOT
chr6	30463569	30464092	1	REST	DLPFC	NOT
chr6	30481985	30482499	1	CTCF	DLPFC	NOT
chr6	30483628	30484123	1	CTCF	DLPFC	NOT
chr6	30489096	30489828	7	ASH2L,BRD4,CHD4,PRDM15,RELB,REST,SP1	DLPFC	NOT
chr6	30500730	30501253	1	REST	DLPFC	NOT
chr6	30508404	30508927	1	REST	DLPFC	NOT
chr6	30509219	30509925	3	ASH2L,RELB,REST	DLPFC	NOT
chr6	30515956	30516917	7	ASH2L,BRD4,CHD4,PRDM15,RELB,REST,SP1	DLPFC	NOT
chr6	30529395	30529986	2	REST,SP1	DLPFC	NOT
chr6	30532437	30532897	1	CTCF	DLPFC	NOT
chr6	30541360	30541939	4	CTCF,PRDM15,REST,SP1	DLPFC	NOT
chr6	30544609	30545382	2	CTCF,REST	DLPFC	NOT
chr6	30555938	30556634	3	PRDM15,RELB,SP1	DLPFC	NOT
chr6	30556845	30557712	10	ASH2L,BRD4,CHD4,FOS,MEIS2,RELB,REST,SP1,YY1,ZHX1	DLPFC	HOT
chr6	30570969	30572065	12	ASH2L,BHLHE41,BRD4,CHD4,CTCF,FOS,PRDM15,RELB,REST,SP1,YY1,ZNF384	DLPFC	HOT
chr6	30597277	30597760	1	CTCF	DLPFC	NOT
chr6	30612023	30612918	1	CTCF	DLPFC	NOT
chr6	30614843	30615312	10	BHLHE41,BRD4,CHD4,FOS,PRDM15,RELB,REST,SP1,YY1,ZNF384	DLPFC	HOT
chr6	30617047	30618111	15	ASH2L,BHLHE41,BRD4,CHD4,CTCF,FOS,MEIS2,POU3F2,PRDM15,RELB,REST,SP1,YY1,ZHX1,ZNF384	DLPFC	HOT
chr6	30626563	30627331	8	BRD4,CHD4,CTCF,FOS,PRDM15,RELB,REST,SP1	DLPFC	NOT
chr6	30646000	30647999	7	BRD4,CHD4,CTCF,PRDM15,REST,SP1,ZHX1	DLPFC	NOT
chr6	30656450	30657018	2	REST,SP1	DLPFC	NOT
chr6	30672807	30673433	12	BHLHE41,BRD4,CHD4,CTCF,FOS,MEIS2,PRDM15,RELB,REST,SP1,YBX3,YY1	DLPFC	HOT
chr6	30678878	30679661	7	BHLHE41,BRD4,CHD4,CTCF,PRDM15,REST,SP1	DLPFC	NOT
chr6	30682423	30683155	7	BRD4,CHD4,CTCF,PRDM15,RELB,REST,SP1	DLPFC	NOT
chr6	30684560	30685118	2	REST,SP1	DLPFC	NOT
chr6	30686890	30687762	7	CHD4,FOS,PRDM15,RELB,REST,SP1,ZHX1	DLPFC	NOT
chr6	30690623	30691382	5	CHD4,POU3F2,PRDM15,RELB,SP1	DLPFC	NOT
chr6	30700306	30700829	2	REST,SP1	DLPFC	NOT
chr6	30717094	30717954	14	ARID3A,ASH2L,BHLHE41,BRD4,CHD4,CTCF,FOS,PRDM15,RELB,REST,SP1,YBX3,ZHX1,ZNF384	DLPFC	HOT
chr6	30719966	30720564	15	ARID3A,ASH2L,BHLHE41,BRD4,CHD4,CTCF,FOS,POU3F2,PRDM15,RELB,REST,SP1,YY1,ZHX1,ZNF384	DLPFC	HOT
chr6	30721238	30721876	8	BRD4,CHD4,CTCF,FOS,PRDM15,RELB,REST,SP1	DLPFC	NOT
chr6	30722451	30723229	5	BRD4,CHD4,CTCF,REST,SP1	DLPFC	NOT
chr6	30730699	30731296	3	CTCF,REST,SP1	DLPFC	NOT
chr6	30736646	30737975	3	CTCF,REST,SP1	DLPFC	NOT
chr6	30742606	30743347	8	BRD4,CHD4,CTCF,PRDM15,RELB,REST,SP1,ZHX1	DLPFC	NOT
chr6	30744170	30745009	7	ASH2L,BRD4,CTCF,PRDM15,RELB,REST,SP1	DLPFC	NOT
chr6	30752419	30753183	4	BRD4,CHD4,REST,SP1	DLPFC	NOT
chr6	30755508	30756017	1	SP1	DLPFC	NOT
chr6	30758796	30759671	7	ASH2L,BRD4,CHD4,PRDM15,RELB,REST,SP1	DLPFC	NOT
chr6	30769161	30769728	5	BRD4,PRDM15,RELB,REST,SP1	DLPFC	NOT
chr6	30779082	30779672	2	PRDM15,RELB	DLPFC	NOT
chr6	30781497	30782392	10	ASH2L,BRD4,CHD4,CTCF,FOS,PRDM15,RELB,REST,SP1,YBX3	DLPFC	HOT
chr6	30787819	30788389	7	ASH2L,BRD4,CHD4,FOS,PRDM15,RELB,SP1	DLPFC	NOT
chr6	30793267	30794388	7	BRD4,CHD4,CTCF,PRDM15,RELB,REST,SP1	DLPFC	NOT
chr6	30813065	30813773	2	REST,SP1	DLPFC	NOT
chr6	30814184	30814715	2	REST,SP1	DLPFC	NOT
chr6	30817105	30817614	1	SP1	DLPFC	NOT
chr6	30818361	30818919	2	BRD4,REST	DLPFC	NOT
chr6	30821915	30822338	1	CTCF	DLPFC	NOT
chr6	30823179	30823688	3	PRDM15,REST,SP1	DLPFC	NOT
chr6	30828339	30828951	5	BRD4,CHD4,CTCF,REST,SP1	DLPFC	NOT
chr6	30830369	30831131	4	BRD4,PRDM15,REST,SP1	DLPFC	NOT
chr6	30836267	30836816	2	BRD4,SP1	DLPFC	NOT
chr6	30838234	30839158	6	BRD4,CHD4,PRDM15,RELB,REST,SP1	DLPFC	NOT
chr6	30877590	30878317	7	BRD4,CHD4,CTCF,PRDM15,REST,SP1,ZHX1	DLPFC	NOT
chr6	30880825	30881348	1	REST	DLPFC	NOT
chr6	30883830	30884325	2	RELB,REST	DLPFC	NOT
chr6	30884981	30885708	1	REST	DLPFC	NOT
chr6	30886190	30886969	1	BRD4	DLPFC	NOT
chr6	30907778	30908637	11	ASH2L,BRD4,CHD4,FOS,MEIS2,PRDM15,RELB,REST,SP1,YBX3,ZNF384	DLPFC	HOT
chr6	30913932	30914580	8	ASH2L,BRD4,CHD4,CTCF,PRDM15,RELB,REST,SP1	DLPFC	NOT
chr6	30915388	30916143	3	BRD4,CTCF,REST	DLPFC	NOT
chr6	30938423	30939011	2	BRD4,CHD4	DLPFC	NOT
chr6	30955530	30956179	6	ASH2L,BRD4,CHD4,RELB,REST,SP1	DLPFC	NOT
chr6	30969066	30969828	7	ASH2L,BRD4,CHD4,PRDM15,RELB,REST,SP1	DLPFC	NOT
chr6	30973881	30974776	1	CTCF	DLPFC	NOT
chr6	30982065	30982574	1	SP1	DLPFC	NOT
chr6	30990365	30991090	1	REST	DLPFC	NOT
chr6	31004362	31004921	1	CHD4	DLPFC	NOT
chr6	31009653	31010176	1	REST	DLPFC	NOT
chr6	31042701	31043578	5	BRD4,CTCF,PRDM15,REST,SP1	DLPFC	NOT
chr6	31048084	31048607	1	REST	DLPFC	NOT
chr6	31053895	31054429	3	PRDM15,REST,SP1	DLPFC	NOT
chr6	31058058	31058953	4	BRD4,CTCF,RELB,SP1	DLPFC	NOT
chr6	31068478	31069331	7	BRD4,CHD4,CTCF,PRDM15,RELB,REST,SP1	DLPFC	NOT
chr6	31070586	31071132	3	CTCF,REST,SP1	DLPFC	NOT
chr6	31079770	31080167	1	CTCF	DLPFC	NOT
chr6	31084007	31084403	1	CTCF	DLPFC	NOT
chr6	31087448	31087972	1	CTCF	DLPFC	NOT
chr6	31114733	31115628	1	CTCF	DLPFC	NOT
chr6	31122832	31123566	1	REST	DLPFC	NOT
chr6	31128050	31128499	1	CTCF	DLPFC	NOT
chr6	31137333	31138179	3	CHD4,CTCF,REST	DLPFC	NOT
chr6	31158070	31158832	15	ASH2L,BHLHE41,BRD4,CHD4,CTCF,FOS,MEIS2,POU3F2,PRDM15,RELB,REST,SP1,YY1,ZHX1,ZNF384	DLPFC	HOT
chr6	31180495	31181129	4	CHD4,RELB,REST,SP1	DLPFC	NOT
chr6	31186516	31186754	2	REST,SP1	DLPFC	NOT
chr6	31192453	31192954	1	CTCF	DLPFC	NOT
chr6	31196844	31197444	6	BRD4,CHD4,CTCF,PRDM15,REST,SP1	DLPFC	NOT
chr6	31197716	31198323	7	ASH2L,BRD4,CHD4,PRDM15,RELB,REST,SP1	DLPFC	NOT
chr6	31203784	31204555	4	BRD4,CHD4,REST,SP1	DLPFC	NOT
chr6	31216068	31216763	6	BRD4,CHD4,PRDM15,RELB,REST,SP1	DLPFC	NOT
chr6	31271906	31272619	2	REST,SP1	DLPFC	NOT
chr6	31366795	31367391	5	BRD4,CHD4,CTCF,PRDM15,REST	DLPFC	NOT
chr6	31396839	31397364	1	CTCF	DLPFC	NOT
chr6	31399477	31400411	5	BRD4,CTCF,PRDM15,REST,SP1	DLPFC	NOT
chr6	31400508	31400810	2	REST,SP1	DLPFC	NOT
chr6	31403167	31404062	8	BRD4,CHD4,CTCF,FOS,PRDM15,RELB,REST,SP1	DLPFC	NOT
chr6	31441482	31442068	3	CHD4,CTCF,REST	DLPFC	NOT
chr6	31462768	31463511	5	BRD4,CHD4,RELB,REST,SP1	DLPFC	NOT
chr6	31491871	31492336	1	CTCF	DLPFC	NOT
chr6	31493670	31494456	4	CHD4,CTCF,REST,SP1	DLPFC	NOT
chr6	31496276	31496423	1	REST	DLPFC	NOT
chr6	31497744	31498295	4	BRD4,PRDM15,REST,SP1	DLPFC	NOT
chr6	31541494	31542594	12	ARID3A,ASH2L,BRD4,CHD4,CTCF,FOS,PRDM15,RELB,REST,SP1,YBX3,YY1	DLPFC	HOT
chr6	31546516	31547114	4	CHD4,CTCF,PRDM15,REST	DLPFC	NOT
chr6	31547286	31547844	12	ARID3A,ASH2L,BHLHE41,BRD4,CHD4,FOS,PRDM15,RELB,REST,SP1,YY1,ZHX1	DLPFC	HOT
chr6	31551270	31551801	3	CTCF,REST,SP1	DLPFC	NOT
chr6	31558923	31559514	7	BRD4,CHD4,FOS,PRDM15,RELB,REST,SP1	DLPFC	NOT
chr6	31560088	31560983	7	BRD4,CHD4,CTCF,PRDM15,RELB,REST,SP1	DLPFC	NOT
chr6	31568597	31569120	3	RELB,REST,SP1	DLPFC	NOT
chr6	31575063	31576016	8	ASH2L,BRD4,CHD4,CTCF,PRDM15,RELB,REST,SP1	DLPFC	NOT
chr6	31580732	31581564	6	BRD4,CTCF,PRDM15,RELB,REST,SP1	DLPFC	NOT
chr6	31585906	31587192	5	CHD4,PRDM15,RELB,REST,SP1	DLPFC	NOT
chr6	31597004	31597382	1	CTCF	DLPFC	NOT
chr6	31598435	31599060	5	CHD4,CTCF,PRDM15,REST,SP1	DLPFC	NOT
chr6	31610947	31611655	3	CHD4,REST,SP1	DLPFC	NOT
chr6	31614315	31615401	4	PRDM15,RELB,REST,SP1	DLPFC	NOT
chr6	31615742	31616455	3	CHD4,REST,SP1	DLPFC	NOT
chr6	31619901	31620930	12	ASH2L,BHLHE41,BRD4,CHD4,CTCF,FOS,PRDM15,RELB,REST,SP1,YY1,ZNF384	DLPFC	HOT
chr6	31652229	31653450	10	ASH2L,BRD4,CHD4,CTCF,FOS,MEIS2,PRDM15,RELB,REST,SP1	DLPFC	HOT
chr6	31659584	31660107	1	REST	DLPFC	NOT
chr6	31660522	31661294	7	BRD4,CHD4,PRDM15,RELB,REST,SP1,ZHX1	DLPFC	NOT
chr6	31664703	31666421	10	ASH2L,BRD4,CHD4,CTCF,FOS,PRDM15,RELB,REST,SP1,YY1	DLPFC	HOT
chr6	31676829	31677724	1	CTCF	DLPFC	NOT
chr6	31680563	31681510	5	BRD4,CHD4,CTCF,REST,SP1	DLPFC	NOT
chr6	31702965	31703662	12	ASH2L,BHLHE41,BRD4,CHD4,CTCF,FOS,POU3F2,PRDM15,RELB,REST,SP1,YBX3	DLPFC	HOT
chr6	31712056	31712951	1	CTCF	DLPFC	NOT
chr6	31726847	31728128	7	BRD4,CHD4,FOS,PRDM15,RELB,REST,SP1	DLPFC	NOT
chr6	31729241	31730027	7	ASH2L,BRD4,CHD4,CTCF,RELB,REST,SP1	DLPFC	NOT
chr6	31730096	31730494	3	BRD4,REST,SP1	DLPFC	NOT
chr6	31734578	31735149	3	BRD4,PRDM15,SP1	DLPFC	NOT
chr6	31736178	31736817	4	CHD4,PRDM15,REST,SP1	DLPFC	NOT
chr6	31737779	31739024	7	BRD4,CHD4,CTCF,PRDM15,RELB,REST,SP1	DLPFC	NOT
chr6	31739586	31740541	9	ASH2L,BRD4,CHD4,CTCF,FOS,PRDM15,RELB,REST,SP1	DLPFC	HOT
chr6	31768603	31769171	6	BRD4,CHD4,PRDM15,RELB,REST,SP1	DLPFC	NOT
chr6	31769694	31770223	2	CTCF,REST	DLPFC	NOT
chr6	31772804	31773345	2	CTCF,REST	DLPFC	NOT
chr6	31789149	31790044	6	BRD4,CHD4,CTCF,RELB,REST,SP1	DLPFC	NOT
chr6	31791264	31791773	2	CTCF,SP1	DLPFC	NOT
chr6	31795737	31796545	7	BRD4,CHD4,CTCF,PRDM15,RELB,REST,SP1	DLPFC	NOT
chr6	31806620	31807246	15	ARID3A,ASH2L,BHLHE41,BRD4,CHD4,CTCF,FOS,POU3F2,PRDM15,RELB,REST,SP1,YBX3,ZHX1,ZNF384	DLPFC	HOT
chr6	31813825	31814927	5	BRD4,FOS,PRDM15,RELB,SP1	DLPFC	NOT
chr6	31815083	31815823	9	BRD4,CHD4,CTCF,FOS,MEIS2,PRDM15,RELB,REST,SP1	DLPFC	HOT
chr6	31817978	31818527	1	BRD4	DLPFC	NOT
chr6	31818675	31819170	1	RELB	DLPFC	NOT
chr6	31821550	31822740	5	BRD4,CHD4,RELB,REST,SP1	DLPFC	NOT
chr6	31823708	31824338	2	BRD4,REST	DLPFC	NOT
chr6	31827009	31828050	15	ARID3A,BHLHE41,BRD4,CHD4,CTCF,FOS,MEIS2,PRDM15,RELB,REST,SP1,YBX3,YY1,ZHX1,ZNF384	DLPFC	HOT
chr6	31829616	31830311	2	CTCF,REST	DLPFC	NOT
chr6	31830429	31831159	3	BRD4,REST,SP1	DLPFC	NOT
chr6	31831294	31832208	2	BRD4,CHD4	DLPFC	NOT
chr6	31832547	31833070	1	REST	DLPFC	NOT
chr6	31834356	31835238	9	BHLHE41,BRD4,CHD4,FOS,PRDM15,RELB,REST,SP1,YY1	DLPFC	HOT
chr6	31862649	31863265	14	ARID3A,ASH2L,BHLHE41,BRD4,CHD4,FOS,MEIS2,PRDM15,RELB,REST,SP1,YBX3,YY1,ZHX1	DLPFC	HOT
chr6	31863502	31864278	6	BRD4,CHD4,PRDM15,RELB,REST,SP1	DLPFC	NOT
chr6	31888731	31889138	1	CTCF	DLPFC	NOT
chr6	31897486	31898813	5	CHD4,CTCF,RELB,REST,SP1	DLPFC	NOT
chr6	31900996	31901759	2	CHD4,SP1	DLPFC	NOT
chr6	31902052	31902731	4	BRD4,PRDM15,REST,SP1	DLPFC	NOT
chr6	31927245	31928175	4	CTCF,PRDM15,REST,SP1	DLPFC	NOT
chr6	31952281	31952759	1	CTCF	DLPFC	NOT
chr6	31958649	31959544	15	ARID3A,ASH2L,BHLHE41,BRD4,CHD4,CTCF,FOS,MEIS2,PRDM15,RELB,REST,SP1,YBX3,YY1,ZNF384	DLPFC	HOT
chr6	31971751	31972646	11	ASH2L,BRD4,CHD4,CTCF,FOS,PRDM15,RELB,REST,SP1,YBX3,YY1	DLPFC	HOT
chr6	32048070	32048582	1	CTCF	DLPFC	NOT
chr6	32086684	32088193	1	CTCF	DLPFC	NOT
chr6	32092742	32093265	1	REST	DLPFC	NOT
chr6	32113905	32114520	9	BRD4,CHD4,FOS,PRDM15,RELB,REST,SP1,ZHX1,ZNF384	DLPFC	HOT
chr6	32118720	32119466	6	BRD4,CHD4,CTCF,PRDM15,REST,SP1	DLPFC	NOT
chr6	32128118	32128604	9	BRD4,CHD4,FOS,PRDM15,RELB,REST,SP1,YBX3,YY1	DLPFC	HOT
chr6	32129806	32130698	8	ASH2L,BRD4,CHD4,FOS,PRDM15,RELB,REST,SP1	DLPFC	NOT
chr6	32148575	32149463	5	CHD4,PRDM15,RELB,REST,SP1	DLPFC	NOT
chr6	32153818	32155172	10	BRD4,CHD4,CTCF,FOS,PRDM15,RELB,REST,SP1,TCF7L2,ZNF384	DLPFC	HOT
chr6	32175779	32176674	9	ASH2L,BRD4,CHD4,CTCF,FOS,PRDM15,RELB,REST,SP1	DLPFC	HOT
chr6	32177586	32178622	10	ASH2L,BRD4,CHD4,FOS,PRDM15,RELB,REST,SP1,YBX3,YY1	DLPFC	HOT
chr6	32186900	32187470	3	CHD4,REST,SP1	DLPFC	NOT
chr6	32189878	32190824	9	BRD4,CHD4,CTCF,FOS,PRDM15,RELB,REST,SP1,ZHX1	DLPFC	HOT
chr6	32192460	32193254	7	ASH2L,BRD4,FOS,PRDM15,RELB,REST,SP1	DLPFC	NOT
chr6	32195371	32196259	13	ASH2L,BHLHE41,BRD4,CHD4,CTCF,FOS,MEIS2,PRDM15,RELB,REST,SP1,YBX3,ZNF384	DLPFC	HOT
chr6	32196307	32196785	8	ASH2L,BRD4,CHD4,FOS,PRDM15,RELB,REST,SP1	DLPFC	NOT
chr6	32197351	32197874	1	REST	DLPFC	NOT
chr6	32226966	32227493	2	REST,SP1	DLPFC	NOT
chr6	32244826	32245411	5	BRD4,CHD4,CTCF,RELB,REST	DLPFC	NOT
chr6	32255044	32255917	3	CTCF,REST,SP1	DLPFC	NOT
chr6	32271456	32271855	3	PRDM15,REST,SP1	DLPFC	NOT
chr6	32327066	32327576	2	PRDM15,SP1	DLPFC	NOT
chr6	32413352	32413912	2	CTCF,REST	DLPFC	NOT
chr6	32415339	32415936	2	CTCF,REST	DLPFC	NOT
chr6	32431958	32432391	1	CTCF	DLPFC	NOT
chr6	32437290	32438228	6	BRD4,CHD4,PRDM15,RELB,REST,SP1	DLPFC	NOT
chr6	32439224	32440144	4	BRD4,CHD4,REST,SP1	DLPFC	NOT
chr6	32609652	32610463	3	BRD4,REST,SP1	DLPFC	NOT
chr6	32623555	32624078	1	REST	DLPFC	NOT
chr6	32668260	32668828	3	BRD4,REST,SP1	DLPFC	NOT
chr6	32700461	32700916	1	CTCF	DLPFC	NOT
chr6	32713166	32713757	2	REST,SP1	DLPFC	NOT
chr6	32785741	32786336	5	CHD4,CTCF,PRDM15,REST,SP1	DLPFC	NOT
chr6	32794367	32795262	7	BRD4,CHD4,CTCF,PRDM15,RELB,REST,SP1	DLPFC	NOT
chr6	32796897	32797478	3	CHD4,CTCF,REST	DLPFC	NOT
chr6	32821228	32821751	1	REST	DLPFC	NOT
chr6	32825622	32826724	1	CTCF	DLPFC	NOT
chr6	32838498	32839194	11	ASH2L,BHLHE41,BRD4,CHD4,CTCF,PRDM15,RELB,REST,SP1,ZHX1,ZNF384	DLPFC	HOT
chr6	32843783	32845330	6	BRD4,CHD4,PRDM15,RELB,REST,SP1	DLPFC	NOT
chr6	32845417	32846153	5	BRD4,CHD4,REST,SP1,ZNF384	DLPFC	NOT
chr6	32853526	32854415	9	ASH2L,BRD4,CHD4,CTCF,FOS,PRDM15,RELB,REST,SP1	DLPFC	HOT
chr6	32868064	32868659	2	CTCF,REST	DLPFC	NOT
chr6	32883729	32884252	2	PRDM15,REST	DLPFC	NOT
chr6	32885623	32886179	2	CTCF,REST	DLPFC	NOT
chr6	32894019	32895181	7	BRD4,CHD4,CTCF,PRDM15,RELB,REST,SP1	DLPFC	NOT
chr6	32933499	32934051	2	CTCF,REST	DLPFC	NOT
chr6	32935989	32936756	6	BRD4,CHD4,PRDM15,RELB,REST,SP1	DLPFC	NOT
chr6	32937165	32937759	5	BRD4,CHD4,RELB,REST,SP1	DLPFC	NOT
chr6	32938396	32938905	1	SP1	DLPFC	NOT
chr6	32940732	32941771	3	RELB,REST,SP1	DLPFC	NOT
chr6	32944043	32944938	8	BRD4,CHD4,CTCF,PRDM15,RELB,REST,SP1,YY1	DLPFC	NOT
chr6	32947804	32948195	1	CTCF	DLPFC	NOT
chr6	32952980	32953781	11	BRD4,CHD4,CTCF,FOS,PRDM15,RELB,REST,SP1,YY1,ZHX1,ZNF384	DLPFC	HOT
chr6	32963791	32964314	1	REST	DLPFC	NOT
chr6	32967465	32967988	2	CTCF,REST	DLPFC	NOT
chr6	32968222	32969012	12	ASH2L,BRD4,CHD4,FOS,MEIS2,POU3F2,PRDM15,RELB,REST,SP1,YY1,ZNF384	DLPFC	HOT
chr6	32969691	32971047	6	BRD4,PRDM15,RELB,REST,SP1,YY1	DLPFC	NOT
chr6	32971464	32972370	9	ARID3A,BRD4,CHD4,FOS,MEIS2,PRDM15,RELB,REST,SP1	DLPFC	HOT
chr6	32977892	32978787	3	CTCF,REST,SP1	DLPFC	NOT
chr6	32984716	32985247	2	CTCF,SP1	DLPFC	NOT
chr6	32999787	33000682	1	CTCF	DLPFC	NOT
chr6	33009287	33009856	5	BRD4,CHD4,CTCF,REST,SP1	DLPFC	NOT
chr6	33014666	33015613	4	CTCF,RELB,REST,SP1	DLPFC	NOT
chr6	33017782	33018451	5	BRD4,CHD4,RELB,REST,SP1	DLPFC	NOT
chr6	33018837	33019362	7	BRD4,CHD4,FOS,PRDM15,RELB,REST,SP1	DLPFC	NOT
chr6	33027732	33028882	3	BRD4,REST,SP1	DLPFC	NOT
chr6	33029289	33029784	6	BRD4,CHD4,PRDM15,RELB,REST,SP1	DLPFC	NOT
chr6	33049867	33050664	6	BRD4,CHD4,PRDM15,RELB,REST,SP1	DLPFC	NOT
chr6	33057654	33058177	1	REST	DLPFC	NOT
chr6	33061850	33062413	3	BRD4,REST,SP1	DLPFC	NOT
chr6	33073358	33074113	6	BRD4,CHD4,PRDM15,RELB,REST,SP1	DLPFC	NOT
chr6	33075554	33076276	2	BRD4,REST	DLPFC	NOT
chr6	33077822	33078331	1	SP1	DLPFC	NOT
chr6	33080080	33080955	4	BRD4,RELB,REST,SP1	DLPFC	NOT
chr6	33082682	33083154	1	CTCF	DLPFC	NOT
chr6	33091997	33092298	1	CTCF	DLPFC	NOT
chr6	33114385	33114894	1	SP1	DLPFC	NOT
chr6	33118471	33118999	1	CTCF	DLPFC	NOT
chr6	33123472	33124367	1	CTCF	DLPFC	NOT
chr6	33126072	33126967	1	CTCF	DLPFC	NOT
chr6	33144272	33144871	3	CHD4,REST,SP1	DLPFC	NOT
chr6	33148008	33148518	1	CTCF	DLPFC	NOT
chr6	33161349	33162177	10	ASH2L,BHLHE41,BRD4,CHD4,CTCF,FOS,RELB,REST,SP1,ZHX1	DLPFC	HOT
chr6	33172648	33173018	1	CTCF	DLPFC	NOT
chr6	33197386	33197909	2	CTCF,REST	DLPFC	NOT
chr6	33200301	33201196	14	ARID3A,ASH2L,BRD4,CTCF,FOS,POU3F2,PRDM15,RELB,REST,SP1,YBX3,YY1,ZHX1,ZNF384	DLPFC	HOT
chr6	33204299	33204996	8	ASH2L,BRD4,CHD4,FOS,RELB,REST,SP1,YY1	DLPFC	NOT
chr6	33208186	33208797	6	BRD4,CHD4,REST,SP1,YY1,ZHX1	DLPFC	NOT
chr6	33213292	33213880	2	REST,SP1	DLPFC	NOT
chr6	33248175	33248748	3	CHD4,CTCF,REST	DLPFC	NOT
chr6	33249069	33249794	14	ASH2L,BHLHE41,BRD4,CHD4,CTCF,FOS,POU3F2,PRDM15,RELB,REST,SP1,YBX3,YY1,ZHX1	DLPFC	HOT
chr6	33271225	33272391	11	BRD4,CHD4,CTCF,FOS,PRDM15,RELB,REST,SP1,YBX3,YY1,ZNF384	DLPFC	HOT
chr6	33276738	33277297	1	CHD4	DLPFC	NOT
chr6	33277339	33277905	2	REST,SP1	DLPFC	NOT
chr6	33279668	33280563	1	CTCF	DLPFC	NOT
chr6	33289015	33289856	10	ASH2L,BRD4,CHD4,FOS,MEIS2,PRDM15,RELB,REST,SP1,YY1	DLPFC	HOT
chr6	33297412	33297820	3	PRDM15,REST,SP1	DLPFC	NOT
chr6	33298949	33299147	1	RELB	DLPFC	NOT
chr6	33299199	33300074	9	BRD4,CHD4,CTCF,FOS,PRDM15,RELB,REST,SP1,YBX3	DLPFC	HOT
chr6	33313463	33314246	2	BRD4,SP1	DLPFC	NOT
chr6	33314525	33315306	1	SP1	DLPFC	NOT
chr6	33317650	33318322	9	ASH2L,BHLHE41,BRD4,CHD4,FOS,PRDM15,RELB,REST,SP1	DLPFC	HOT
chr6	33322834	33323568	13	ASH2L,BHLHE41,BRD4,CHD4,CTCF,FOS,MEIS2,PRDM15,RELB,REST,SP1,YY1,ZNF384	DLPFC	HOT
chr6	33345249	33345668	1	CTCF	DLPFC	NOT
chr6	33391115	33391975	18	ARID3A,ASH2L,BCL11B,BHLHE41,BRD4,CHD4,CTCF,FOS,MEIS2,POU3F2,PRDM15,RELB,REST,SP1,YBX3,YY1,ZHX1,ZNF384	DLPFC	HOT
chr6	33392050	33392399	1	ASH2L	DLPFC	NOT
chr6	33410114	33410652	10	BHLHE41,BRD4,CHD4,FOS,POU3F2,PRDM15,RELB,REST,SP1,ZHX1	DLPFC	HOT
chr6	33417837	33418818	16	ARID3A,ASH2L,BHLHE41,BRD4,CHD4,CTCF,FOS,MEIS2,PRDM15,RELB,REST,SP1,YBX3,YY1,ZHX1,ZNF384	DLPFC	HOT
chr6	33425327	33426333	7	BRD4,CHD4,CTCF,PRDM15,RELB,REST,SP1	DLPFC	NOT
chr6	33430895	33431454	5	BRD4,CHD4,RELB,REST,SP1	DLPFC	NOT
chr6	33441581	33442076	1	RELB	DLPFC	NOT
chr6	33454126	33455029	13	ASH2L,BHLHE41,BRD4,CHD4,CTCF,FOS,PRDM15,RELB,REST,SP1,YBX3,ZHX1,ZNF384	DLPFC	HOT
chr6	33508791	33509300	1	SP1	DLPFC	NOT
chr6	33571094	33571653	11	ASH2L,BRD4,CHD4,FOS,PRDM15,RELB,REST,SP1,YY1,ZHX1,ZNF384	DLPFC	HOT
chr6	33576897	33577622	3	CHD4,REST,SP1	DLPFC	NOT
chr6	33579679	33580642	7	BRD4,CHD4,CTCF,PRDM15,RELB,REST,SP1	DLPFC	NOT
chr6	33584990	33586293	4	CHD4,CTCF,FOS,REST	DLPFC	NOT
chr6	33589387	33590282	1	CTCF	DLPFC	NOT
chr6	33632282	33633177	1	CTCF	DLPFC	NOT
chr6	33696994	33697524	2	REST,SP1	DLPFC	NOT
chr6	33711360	33712057	13	ASH2L,BHLHE41,BRD4,CHD4,CTCF,FOS,MEIS2,PRDM15,RELB,REST,SP1,YY1,ZNF384	DLPFC	HOT
chr6	33744374	33744772	1	CTCF	DLPFC	NOT
chr6	33761917	33762812	1	CTCF	DLPFC	NOT
chr6	33768520	33768967	1	CTCF	DLPFC	NOT
chr6	33771406	33771948	1	CTCF	DLPFC	NOT
chr6	33787843	33788531	5	BRD4,PRDM15,RELB,REST,SP1	DLPFC	NOT
chr6	33788921	33789700	8	BRD4,CHD4,PRDM15,RELB,REST,SP1,YY1,ZHX1	DLPFC	NOT
chr6	33812605	33813128	1	REST	DLPFC	NOT
chr6	33839951	33840508	3	PRDM15,REST,SP1	DLPFC	NOT
chr6	33983030	33983539	1	SP1	DLPFC	NOT
chr6	34027582	34028012	1	CTCF	DLPFC	NOT
chr6	34055193	34055644	1	CTCF	DLPFC	NOT
chr6	34154656	34155206	1	CTCF	DLPFC	NOT
chr6	34163779	34164245	1	CTCF	DLPFC	NOT
chr6	34196138	34196910	7	BRD4,CHD4,CTCF,PRDM15,RELB,REST,SP1	DLPFC	NOT
chr6	34223749	34224501	2	REST,SP1	DLPFC	NOT
chr6	34236525	34237357	5	BHLHE41,BRD4,PRDM15,REST,SP1	DLPFC	NOT
chr6	34246247	34247142	1	CTCF	DLPFC	NOT
chr6	34248841	34249493	12	ASH2L,BHLHE41,BRD4,CHD4,CTCF,FOS,MEIS2,POU3F2,PRDM15,RELB,REST,SP1	DLPFC	HOT
chr6	34271958	34272684	2	REST,SP1	DLPFC	NOT
chr6	34284615	34285253	4	CHD4,RELB,REST,SP1	DLPFC	NOT
chr6	34285901	34286424	1	REST	DLPFC	NOT
chr6	34288497	34289020	1	REST	DLPFC	NOT
chr6	34300336	34300910	7	BRD4,CHD4,PRDM15,RELB,REST,SP1,YY1	DLPFC	NOT
chr6	34305439	34305948	1	SP1	DLPFC	NOT
chr6	34306308	34306859	3	BRD4,PRDM15,REST	DLPFC	NOT
chr6	34310766	34311293	2	REST,SP1	DLPFC	NOT
chr6	34315643	34316433	5	BRD4,PRDM15,RELB,REST,SP1	DLPFC	NOT
chr6	34317852	34318347	4	PRDM15,RELB,REST,SP1	DLPFC	NOT
chr6	34321764	34322655	4	BRD4,PRDM15,REST,SP1	DLPFC	NOT
chr6	34324699	34325222	1	REST	DLPFC	NOT
chr6	34332212	34332964	2	PRDM15,SP1	DLPFC	NOT
chr6	34333853	34334584	1	SP1	DLPFC	NOT
chr6	34338382	34339304	2	REST,SP1	DLPFC	NOT
chr6	34346414	34346937	1	REST	DLPFC	NOT
chr6	34363323	34363832	1	SP1	DLPFC	NOT
chr6	34369977	34371075	7	BRD4,CHD4,CTCF,PRDM15,RELB,REST,SP1	DLPFC	NOT
chr6	34374059	34374783	4	PRDM15,RELB,REST,SP1	DLPFC	NOT
chr6	34388291	34388814	1	REST	DLPFC	NOT
chr6	34390726	34391827	6	BRD4,CHD4,CTCF,PRDM15,REST,SP1	DLPFC	NOT
chr6	34392532	34393280	9	BRD4,CHD4,CTCF,FOS,PRDM15,RELB,REST,SP1,ZNF384	DLPFC	HOT
chr6	34393617	34394140	1	REST	DLPFC	NOT
chr6	34412003	34412712	5	BRD4,PRDM15,RELB,REST,SP1	DLPFC	NOT
chr6	34415096	34415789	8	BRD4,CHD4,CTCF,PRDM15,RELB,REST,SP1,ZNF384	DLPFC	NOT
chr6	34425849	34426568	14	ASH2L,BRD4,CHD4,CTCF,FOS,MEIS2,POU3F2,PRDM15,RELB,REST,SP1,YY1,ZHX1,ZNF384	DLPFC	HOT
chr6	34459847	34460283	1	CTCF	DLPFC	NOT
chr6	34527065	34527624	3	CHD4,CTCF,SP1	DLPFC	NOT
chr6	34529861	34530613	2	BRD4,REST	DLPFC	NOT
chr6	34531647	34532119	2	PRDM15,SP1	DLPFC	NOT
chr6	34580954	34581712	2	CHD4,REST	DLPFC	NOT
chr6	34598394	34599283	2	BRD4,REST	DLPFC	NOT
chr6	34609506	34609989	1	CTCF	DLPFC	NOT
chr6	34657323	34658041	3	PRDM15,REST,SP1	DLPFC	NOT
chr6	34663723	34664232	2	REST,SP1	DLPFC	NOT
chr6	34696727	34697463	9	ASH2L,BRD4,CHD4,FOS,PRDM15,RELB,REST,SP1,ZNF384	DLPFC	HOT
chr6	34757151	34757688	11	ASH2L,BRD4,CHD4,CTCF,FOS,PRDM15,RELB,REST,SP1,YBX3,YY1	DLPFC	HOT
chr6	34772912	34773421	1	SP1	DLPFC	NOT
chr6	34773873	34774396	2	REST,SP1	DLPFC	NOT
chr6	34791314	34792357	2	CHD4,REST	DLPFC	NOT
chr6	34792660	34793640	5	CHD4,PRDM15,RELB,REST,SP1	DLPFC	NOT
chr6	34816841	34817400	1	CHD4	DLPFC	NOT
chr6	34819145	34819738	5	CHD4,PRDM15,RELB,REST,SP1	DLPFC	NOT
chr6	34835889	34836448	6	BRD4,CHD4,PRDM15,RELB,REST,SP1	DLPFC	NOT
chr6	34887676	34888571	13	ASH2L,BRD4,CHD4,CTCF,FOS,PRDM15,RELB,REST,SP1,YBX3,YY1,ZHX1,ZNF384	DLPFC	HOT
chr6	34888929	34889518	6	BRD4,CHD4,PRDM15,RELB,REST,SP1	DLPFC	NOT
chr6	34889573	34891025	3	CTCF,REST,SP1	DLPFC	NOT
chr6	34891046	34891445	1	PRDM15	DLPFC	NOT
chr6	34897225	34897748	1	REST	DLPFC	NOT
chr6	34917799	34918548	5	BRD4,PRDM15,RELB,REST,SP1	DLPFC	NOT
chr6	34934479	34934988	1	SP1	DLPFC	NOT
chr6	34938207	34938716	1	SP1	DLPFC	NOT
chr6	34955326	34955965	5	BRD4,CHD4,PRDM15,REST,SP1	DLPFC	NOT
chr6	34958702	34959101	3	PRDM15,REST,SP1	DLPFC	NOT
chr6	34961268	34961994	1	REST	DLPFC	NOT
chr6	34986686	34987217	2	CTCF,REST	DLPFC	NOT
chr6	35014277	35014826	1	BRD4	DLPFC	NOT
chr6	35024575	35025124	1	BRD4	DLPFC	NOT
chr6	35044354	35045869	3	BRD4,CHD4,REST	DLPFC	NOT
chr6	35047158	35047880	1	REST	DLPFC	NOT
chr6	35048297	35049413	6	BRD4,CHD4,CTCF,FOS,REST,SP1	DLPFC	NOT
chr6	35049752	35050513	6	BRD4,CHD4,PRDM15,RELB,REST,SP1	DLPFC	NOT
chr6	35051282	35051932	6	BRD4,CHD4,PRDM15,RELB,REST,SP1	DLPFC	NOT
chr6	35052596	35053406	7	BRD4,CHD4,PRDM15,RELB,REST,SP1,ZNF384	DLPFC	NOT
chr6	35081362	35082214	4	BRD4,CHD4,REST,SP1	DLPFC	NOT
chr6	35139837	35140336	1	CTCF	DLPFC	NOT
chr6	35168379	35169146	2	BRD4,REST	DLPFC	NOT
chr6	35204982	35205498	1	CTCF	DLPFC	NOT
chr6	35240968	35241527	2	CHD4,CTCF	DLPFC	NOT
chr6	35259253	35259786	12	ARID3A,ASH2L,BRD4,CHD4,CTCF,FOS,PRDM15,RELB,REST,SP1,YY1,ZNF384	DLPFC	HOT
chr6	35294070	35294965	1	CTCF	DLPFC	NOT
chr6	35297470	35298253	8	BRD4,CHD4,CTCF,PRDM15,RELB,REST,SP1,ZNF384	DLPFC	NOT
chr6	35299590	35300350	6	BRD4,CHD4,PRDM15,RELB,REST,SP1	DLPFC	NOT
chr6	35300685	35301296	4	CHD4,PRDM15,REST,SP1	DLPFC	NOT
chr6	35302795	35303363	4	BRD4,RELB,REST,SP1	DLPFC	NOT
chr6	35318290	35318689	1	PRDM15	DLPFC	NOT
chr6	35327342	35327877	2	CTCF,REST	DLPFC	NOT
chr6	35342090	35342730	9	BRD4,CHD4,CTCF,FOS,POU3F2,PRDM15,REST,SP1,ZHX1	DLPFC	HOT
chr6	35343141	35344236	7	BRD4,CHD4,CTCF,PRDM15,RELB,REST,SP1	DLPFC	NOT
chr6	35348339	35349064	4	CHD4,PRDM15,REST,SP1	DLPFC	NOT
chr6	35357242	35357765	1	REST	DLPFC	NOT
chr6	35359801	35360557	7	BRD4,CHD4,FOS,PRDM15,RELB,REST,SP1	DLPFC	NOT
chr6	35360770	35361279	1	SP1	DLPFC	NOT
chr6	35363188	35363919	3	PRDM15,REST,SP1	DLPFC	NOT
chr6	35370119	35370882	7	BRD4,CHD4,FOS,PRDM15,RELB,REST,SP1	DLPFC	NOT
chr6	35371064	35371770	6	BRD4,CHD4,PRDM15,RELB,REST,SP1	DLPFC	NOT
chr6	35376654	35377565	2	CHD4,REST	DLPFC	NOT
chr6	35379157	35379948	5	BRD4,CHD4,PRDM15,REST,SP1	DLPFC	NOT
chr6	35381884	35382669	5	BRD4,CHD4,PRDM15,REST,SP1	DLPFC	NOT
chr6	35387953	35388535	6	BRD4,CHD4,PRDM15,RELB,REST,SP1	DLPFC	NOT
chr6	35393951	35394460	1	SP1	DLPFC	NOT
chr6	35405301	35406041	2	PRDM15,REST	DLPFC	NOT
chr6	35410813	35411431	2	CHD4,REST	DLPFC	NOT
chr6	35415013	35415611	6	BRD4,CHD4,CTCF,PRDM15,REST,SP1	DLPFC	NOT
chr6	35417878	35418731	2	REST,SP1	DLPFC	NOT
chr6	35426036	35426752	5	BRD4,PRDM15,RELB,REST,SP1	DLPFC	NOT
chr6	35449288	35449845	3	CTCF,PRDM15,REST	DLPFC	NOT
chr6	35452014	35452793	7	BRD4,CHD4,PRDM15,RELB,REST,SP1,ZNF384	DLPFC	NOT
chr6	35467992	35468884	11	BHLHE41,BRD4,CHD4,CTCF,FOS,POU3F2,PRDM15,RELB,REST,SP1,ZNF384	DLPFC	HOT
chr6	35493987	35494567	3	PRDM15,REST,SP1	DLPFC	NOT
chr6	35522755	35523272	1	CTCF	DLPFC	NOT
chr6	35557159	35557668	1	SP1	DLPFC	NOT
chr6	35583747	35584293	2	CTCF,REST	DLPFC	NOT
chr6	35590496	35591255	5	BRD4,CHD4,PRDM15,RELB,SP1	DLPFC	NOT
chr6	35601761	35602576	7	BRD4,CHD4,FOS,PRDM15,RELB,REST,SP1	DLPFC	NOT
chr6	35687461	35687970	1	SP1	DLPFC	NOT
chr6	35688761	35689399	4	BRD4,CHD4,REST,SP1	DLPFC	NOT
chr6	35691176	35691807	5	BRD4,CHD4,PRDM15,REST,SP1	DLPFC	NOT
chr6	35719623	35720857	6	BRD4,CHD4,PRDM15,RELB,REST,SP1	DLPFC	NOT
chr6	35725603	35726397	6	BRD4,CHD4,PRDM15,RELB,REST,SP1	DLPFC	NOT
chr6	35727751	35728511	6	BRD4,CHD4,PRDM15,RELB,REST,SP1	DLPFC	NOT
chr6	35731239	35732520	8	BRD4,CHD4,CTCF,FOS,PRDM15,RELB,REST,SP1	DLPFC	NOT
chr6	35736199	35736744	1	CTCF	DLPFC	NOT
chr6	35737445	35738025	2	CTCF,REST	DLPFC	NOT
chr6	35802335	35802830	1	RELB	DLPFC	NOT
chr6	35920721	35921616	7	ASH2L,BRD4,CTCF,PRDM15,RELB,REST,SP1	DLPFC	NOT
chr6	36027265	36028042	14	ASH2L,BHLHE41,BRD4,CHD4,CTCF,FOS,POU3F2,PRDM15,RELB,REST,SP1,YY1,ZHX1,ZNF384	DLPFC	HOT
chr6	36028334	36029239	2	REST,SP1	DLPFC	NOT
chr6	36032194	36032717	2	REST,SP1	DLPFC	NOT
chr6	36095082	36095619	4	CTCF,PRDM15,REST,SP1	DLPFC	NOT
chr6	36123759	36124283	2	CTCF,REST	DLPFC	NOT
chr6	36146762	36147271	1	SP1	DLPFC	NOT
chr6	36196218	36197610	5	BRD4,CHD4,CTCF,REST,SP1	DLPFC	NOT
chr6	36197874	36198423	2	BRD4,REST	DLPFC	NOT
chr6	36302360	36302940	2	CTCF,PRDM15	DLPFC	NOT
chr6	36312663	36313186	1	REST	DLPFC	NOT
chr6	36340798	36341408	4	CHD4,CTCF,REST,SP1	DLPFC	NOT
chr6	36360429	36360930	1	CTCF	DLPFC	NOT
chr6	36423068	36423642	12	ASH2L,BHLHE41,BRD4,CHD4,CTCF,FOS,POU3F2,PRDM15,RELB,REST,SP1,ZHX1	DLPFC	HOT
chr6	36428732	36429627	1	CTCF	DLPFC	NOT
chr6	36441250	36442009	6	BRD4,CHD4,PRDM15,RELB,REST,SP1	DLPFC	NOT
chr6	36442655	36443150	7	BRD4,CHD4,FOS,PRDM15,RELB,REST,SP1	DLPFC	NOT
chr6	36464514	36464913	1	PRDM15	DLPFC	NOT
chr6	36547225	36547774	6	BRD4,PRDM15,RELB,REST,SP1,ZHX1	DLPFC	NOT
chr6	36570177	36570686	1	SP1	DLPFC	NOT
chr6	36593381	36594669	12	ASH2L,BRD4,CHD4,CTCF,FOS,PRDM15,RELB,REST,SP1,YY1,ZHX1,ZNF384	DLPFC	HOT
chr6	36595162	36595728	2	REST,SP1	DLPFC	NOT
chr6	36615020	36615883	5	BRD4,CTCF,PRDM15,REST,SP1	DLPFC	NOT
chr6	36622139	36622695	9	ASH2L,BRD4,CHD4,CTCF,FOS,PRDM15,RELB,REST,SP1	DLPFC	HOT
chr6	36623345	36623917	6	BRD4,CHD4,CTCF,PRDM15,REST,SP1	DLPFC	NOT
chr6	36628631	36629552	9	ASH2L,BRD4,CHD4,CTCF,FOS,PRDM15,RELB,REST,SP1	DLPFC	HOT
chr6	36650596	36651530	7	BRD4,CHD4,CTCF,PRDM15,RELB,REST,SP1	DLPFC	NOT
chr6	36660719	36661242	2	REST,SP1	DLPFC	NOT
chr6	36667055	36667787	8	BRD4,CHD4,FOS,PRDM15,RELB,REST,SP1,ZHX1	DLPFC	NOT
chr6	36668021	36668743	1	REST	DLPFC	NOT
chr6	36676017	36676526	1	SP1	DLPFC	NOT
chr6	36678207	36679102	5	BRD4,CTCF,PRDM15,REST,SP1	DLPFC	NOT
chr6	36679266	36679789	1	REST	DLPFC	NOT
chr6	36680137	36680925	8	BRD4,CHD4,CTCF,FOS,PRDM15,RELB,REST,SP1	DLPFC	NOT
chr6	36724661	36724928	1	CTCF	DLPFC	NOT
chr6	36735042	36735565	2	PRDM15,REST	DLPFC	NOT
chr6	36759071	36759618	2	CTCF,REST	DLPFC	NOT
chr6	36766066	36766629	3	CHD4,CTCF,REST	DLPFC	NOT
chr6	36780834	36781343	1	SP1	DLPFC	NOT
chr6	36794206	36794755	1	BRD4	DLPFC	NOT
chr6	36827719	36828332	5	BRD4,PRDM15,RELB,REST,SP1	DLPFC	NOT
chr6	36830124	36830704	3	BRD4,REST,SP1	DLPFC	NOT
chr6	36842452	36843043	5	CHD4,PRDM15,RELB,REST,SP1	DLPFC	NOT
chr6	36848586	36849109	1	REST	DLPFC	NOT
chr6	36850029	36850552	1	REST	DLPFC	NOT
chr6	36851033	36851793	4	BRD4,CTCF,REST,SP1	DLPFC	NOT
chr6	36853268	36853791	3	PRDM15,REST,SP1	DLPFC	NOT
chr6	36874421	36875358	6	BRD4,CHD4,CTCF,RELB,REST,SP1	DLPFC	NOT
chr6	36885503	36886130	13	ASH2L,BHLHE41,BRD4,CHD4,CTCF,FOS,POU3F2,PRDM15,RELB,REST,SP1,YY1,ZNF384	DLPFC	HOT
chr6	36907776	36908285	1	SP1	DLPFC	NOT
chr6	36911742	36912637	6	CHD4,CTCF,PRDM15,RELB,REST,SP1	DLPFC	NOT
chr6	36913849	36914744	1	CTCF	DLPFC	NOT
chr6	36962857	36963589	5	CHD4,PRDM15,RELB,REST,SP1	DLPFC	NOT
chr6	36977378	36977695	1	CTCF	DLPFC	NOT
chr6	36984713	36985262	1	BRD4	DLPFC	NOT
chr6	36985964	36987107	4	BRD4,CTCF,REST,SP1	DLPFC	NOT
chr6	36998043	36998710	6	BRD4,CHD4,FOS,PRDM15,RELB,REST	DLPFC	NOT
chr6	37005334	37005829	3	RELB,REST,SP1	DLPFC	NOT
chr6	37007378	37007938	6	CHD4,PRDM15,RELB,REST,SP1,ZHX1	DLPFC	NOT
chr6	37008357	37009155	5	CHD4,PRDM15,RELB,REST,SP1	DLPFC	NOT
chr6	37018074	37018855	4	BRD4,CTCF,REST,SP1	DLPFC	NOT
chr6	37029182	37029918	8	BRD4,CHD4,CTCF,PRDM15,REST,SP1,YY1,ZNF384	DLPFC	NOT
chr6	37038533	37039317	4	BRD4,PRDM15,REST,SP1	DLPFC	NOT
chr6	37049953	37050668	7	BRD4,CHD4,CTCF,PRDM15,RELB,REST,SP1	DLPFC	NOT
chr6	37051379	37052097	4	CTCF,PRDM15,REST,SP1	DLPFC	NOT
chr6	37059174	37060092	5	BRD4,CTCF,RELB,REST,SP1	DLPFC	NOT
chr6	37061314	37061911	7	BRD4,CHD4,FOS,PRDM15,RELB,REST,SP1	DLPFC	NOT
chr6	37072499	37073008	1	SP1	DLPFC	NOT
chr6	37083442	37083991	6	BRD4,CHD4,PRDM15,RELB,REST,SP1	DLPFC	NOT
chr6	37094315	37094824	1	SP1	DLPFC	NOT
chr6	37095979	37096488	2	PRDM15,SP1	DLPFC	NOT
chr6	37102321	37103193	6	BRD4,CHD4,FOS,RELB,REST,SP1	DLPFC	NOT
chr6	37115433	37115956	3	PRDM15,REST,SP1	DLPFC	NOT
chr6	37131088	37131611	1	REST	DLPFC	NOT
chr6	37141391	37141914	1	REST	DLPFC	NOT
chr6	37161103	37161654	2	REST,SP1	DLPFC	NOT
chr6	37168917	37170624	4	CHD4,CTCF,REST,SP1	DLPFC	NOT
chr6	37171350	37171932	3	BRD4,RELB,REST	DLPFC	NOT
chr6	37172047	37172660	5	BRD4,CTCF,PRDM15,REST,SP1	DLPFC	NOT
chr6	37177235	37177943	4	PRDM15,RELB,REST,SP1	DLPFC	NOT
chr6	37183194	37183763	5	CHD4,PRDM15,RELB,REST,SP1	DLPFC	NOT
chr6	37185844	37186739	7	BRD4,CHD4,CTCF,PRDM15,RELB,REST,SP1	DLPFC	NOT
chr6	37207938	37208487	2	CTCF,SP1	DLPFC	NOT
chr6	37210346	37210887	1	CTCF	DLPFC	NOT
chr6	37222382	37223091	2	REST,SP1	DLPFC	NOT
chr6	37240166	37240727	6	BRD4,CHD4,PRDM15,RELB,REST,SP1	DLPFC	NOT
chr6	37257473	37258175	9	ARID3A,BRD4,CHD4,FOS,PRDM15,RELB,REST,SP1,YY1	DLPFC	HOT
chr6	37279699	37280208	1	SP1	DLPFC	NOT
chr6	37283770	37284364	7	BRD4,CHD4,FOS,PRDM15,RELB,REST,SP1	DLPFC	NOT
chr6	37325677	37326210	2	CTCF,REST	DLPFC	NOT
chr6	37353710	37354270	6	BRD4,CHD4,PRDM15,RELB,REST,SP1	DLPFC	NOT
chr6	37381215	37382336	1	CTCF	DLPFC	NOT
chr6	37432968	37433677	11	ASH2L,BHLHE41,BRD4,CHD4,CTCF,FOS,PRDM15,RELB,REST,SP1,YBX3	DLPFC	HOT
chr6	37457148	37457697	3	BRD4,PRDM15,REST	DLPFC	NOT
chr6	37473343	37473949	2	BRD4,REST	DLPFC	NOT
chr6	37484116	37484585	1	CTCF	DLPFC	NOT
chr6	37499665	37500456	10	ASH2L,BRD4,CHD4,PRDM15,RELB,REST,SP1,YY1,ZHX1,ZNF384	DLPFC	HOT
chr6	37514651	37515226	5	BRD4,CHD4,PRDM15,RELB,REST	DLPFC	NOT
chr6	37515829	37516563	2	RELB,REST	DLPFC	NOT
chr6	37547653	37548176	1	REST	DLPFC	NOT
chr6	37566246	37566730	2	CTCF,ZHX1	DLPFC	NOT
chr6	37583400	37583538	1	SP1	DLPFC	NOT
chr6	37674053	37674781	7	BRD4,CHD4,FOS,PRDM15,RELB,REST,SP1	DLPFC	NOT
chr6	37680606	37681304	6	BRD4,FOS,PRDM15,RELB,REST,SP1	DLPFC	NOT
chr6	37691923	37692464	1	CTCF	DLPFC	NOT
chr6	37697774	37698556	3	PRDM15,REST,SP1	DLPFC	NOT
chr6	37705135	37706298	4	CTCF,RELB,REST,SP1	DLPFC	NOT
chr6	37791271	37791889	4	BRD4,CTCF,PRDM15,REST	DLPFC	NOT
chr6	37801019	37801568	1	BRD4	DLPFC	NOT
chr6	37807604	37808153	1	BRD4	DLPFC	NOT
chr6	37809061	37809610	1	BRD4	DLPFC	NOT
chr6	37818719	37819814	10	ASH2L,BRD4,CHD4,CTCF,FOS,PRDM15,RELB,REST,SP1,TCF7L2	DLPFC	HOT
chr6	37820176	37820737	3	RELB,REST,SP1	DLPFC	NOT
chr6	37860229	37860574	1	CTCF	DLPFC	NOT
chr6	37951958	37952467	1	SP1	DLPFC	NOT
chr6	38012357	38013252	1	CTCF	DLPFC	NOT
chr6	38021570	38022093	1	REST	DLPFC	NOT
chr6	38184588	38185111	1	REST	DLPFC	NOT
chr6	38212510	38213112	6	BRD4,CHD4,FOS,PRDM15,RELB,REST	DLPFC	NOT
chr6	38215198	38215924	1	REST	DLPFC	NOT
chr6	38219932	38220514	4	BRD4,CHD4,REST,SP1	DLPFC	NOT
chr6	38227511	38228073	2	BRD4,REST	DLPFC	NOT
chr6	38262593	38263116	1	REST	DLPFC	NOT
chr6	38309957	38310532	7	BRD4,CHD4,MEIS2,PRDM15,RELB,REST,SP1	DLPFC	NOT
chr6	38350776	38351531	2	BRD4,REST	DLPFC	NOT
chr6	38443294	38444103	4	CHD4,PRDM15,REST,SP1	DLPFC	NOT
chr6	38481854	38482377	1	REST	DLPFC	NOT
chr6	38483490	38484039	5	BRD4,PRDM15,RELB,REST,SP1	DLPFC	NOT
chr6	38493864	38494399	1	CTCF	DLPFC	NOT
chr6	38528033	38528782	3	BRD4,REST,SP1	DLPFC	NOT
chr6	38552049	38552650	6	BRD4,CHD4,PRDM15,RELB,REST,SP1	DLPFC	NOT
chr6	38639207	38640410	7	BRD4,CHD4,CTCF,PRDM15,RELB,REST,SP1	DLPFC	NOT
chr6	38671852	38672240	1	CTCF	DLPFC	NOT
chr6	38681605	38682128	1	REST	DLPFC	NOT
chr6	38688698	38689221	1	REST	DLPFC	NOT
chr6	38695407	38696155	6	BRD4,CHD4,PRDM15,RELB,REST,SP1	DLPFC	NOT
chr6	38702950	38703652	11	ASH2L,BHLHE41,BRD4,CHD4,FOS,PRDM15,RELB,REST,SP1,YY1,ZNF384	DLPFC	HOT
chr6	38871927	38872435	1	CTCF	DLPFC	NOT
chr6	38876164	38877059	7	BRD4,CHD4,CTCF,PRDM15,RELB,REST,SP1	DLPFC	NOT
chr6	38955714	38956263	2	BRD4,PRDM15	DLPFC	NOT
chr6	39084418	39085189	3	BRD4,REST,SP1	DLPFC	NOT
chr6	39088237	39088831	4	BRD4,CTCF,REST,SP1	DLPFC	NOT
chr6	39114791	39115711	4	BHLHE41,BRD4,RELB,SP1	DLPFC	NOT
chr6	39166285	39166892	3	BHLHE41,BRD4,CTCF	DLPFC	NOT
chr6	39173165	39173870	4	CHD4,PRDM15,REST,SP1	DLPFC	NOT
chr6	39189674	39190569	1	CTCF	DLPFC	NOT
chr6	39229222	39230117	2	CTCF,SP1	DLPFC	NOT
chr6	39239423	39239972	2	BRD4,PRDM15	DLPFC	NOT
chr6	39300685	39301407	5	CHD4,PRDM15,RELB,REST,SP1	DLPFC	NOT
chr6	39303070	39303659	4	CHD4,CTCF,PRDM15,REST	DLPFC	NOT
chr6	39309849	39310374	1	CTCF	DLPFC	NOT
chr6	39314322	39314817	1	RELB	DLPFC	NOT
chr6	39330008	39330949	4	BRD4,RELB,REST,SP1	DLPFC	NOT
chr6	39336053	39336979	5	CHD4,MEIS2,RELB,REST,SP1	DLPFC	NOT
chr6	39338301	39339044	4	PRDM15,RELB,REST,SP1	DLPFC	NOT
chr6	39339789	39340607	2	BRD4,SP1	DLPFC	NOT
chr6	39342949	39343505	2	REST,SP1	DLPFC	NOT
chr6	39347743	39348315	2	CTCF,REST	DLPFC	NOT
chr6	39361956	39362508	3	CTCF,PRDM15,REST	DLPFC	NOT
chr6	39366837	39367568	6	BRD4,FOS,PRDM15,RELB,REST,SP1	DLPFC	NOT
chr6	39377350	39377970	3	CTCF,PRDM15,REST	DLPFC	NOT
chr6	39387736	39388479	5	BRD4,CHD4,FOS,REST,SP1	DLPFC	NOT
chr6	39419428	39420186	6	BRD4,CHD4,PRDM15,RELB,REST,SP1	DLPFC	NOT
chr6	39431114	39431663	3	BRD4,REST,SP1	DLPFC	NOT
chr6	39520374	39520883	1	SP1	DLPFC	NOT
chr6	39685125	39685684	3	CHD4,REST,SP1	DLPFC	NOT
chr6	39725249	39726010	4	BRD4,CHD4,REST,SP1	DLPFC	NOT
chr6	39777634	39778157	1	REST	DLPFC	NOT
chr6	39794241	39794764	1	REST	DLPFC	NOT
chr6	39796887	39797611	2	BRD4,REST	DLPFC	NOT
chr6	39808901	39809647	3	BRD4,REST,SP1	DLPFC	NOT
chr6	39812599	39813203	3	BRD4,PRDM15,REST	DLPFC	NOT
chr6	39821809	39822484	6	BRD4,CHD4,PRDM15,RELB,REST,SP1	DLPFC	NOT
chr6	39823298	39823876	2	BRD4,SP1	DLPFC	NOT
chr6	39824286	39824809	1	REST	DLPFC	NOT
chr6	39830372	39830895	1	REST	DLPFC	NOT
chr6	39847157	39847922	1	BRD4	DLPFC	NOT
chr6	39861510	39862019	1	SP1	DLPFC	NOT
chr6	39865272	39865727	1	CTCF	DLPFC	NOT
chr6	39882054	39882577	1	REST	DLPFC	NOT
chr6	39887631	39888180	3	BRD4,PRDM15,REST	DLPFC	NOT
chr6	39892495	39892910	1	CTCF	DLPFC	NOT
chr6	39923349	39923895	9	BHLHE41,BRD4,CHD4,FOS,PRDM15,RELB,REST,SP1,ZNF384	DLPFC	HOT
chr6	39934250	39935002	6	BRD4,CHD4,PRDM15,RELB,REST,SP1	DLPFC	NOT
chr6	39981079	39981446	1	CTCF	DLPFC	NOT
chr6	40299594	40300365	7	BRD4,CHD4,FOS,PRDM15,RELB,REST,SP1	DLPFC	NOT
chr6	40308586	40309144	1	CTCF	DLPFC	NOT
chr6	40342679	40343405	6	BRD4,FOS,PRDM15,RELB,REST,SP1	DLPFC	NOT
chr6	40349137	40349660	1	REST	DLPFC	NOT
chr6	40482546	40483334	5	BRD4,PRDM15,RELB,REST,SP1	DLPFC	NOT
chr6	40550019	40550914	1	CTCF	DLPFC	NOT
chr6	40587508	40588422	2	CTCF,PRDM15	DLPFC	NOT
chr6	40606428	40607150	2	BRD4,REST	DLPFC	NOT
chr6	40640443	40640966	1	REST	DLPFC	NOT
chr6	40719500	40720109	5	BRD4,CHD4,PRDM15,REST,SP1	DLPFC	NOT
chr6	40803773	40804668	6	BRD4,CTCF,PRDM15,RELB,REST,SP1	DLPFC	NOT
chr6	40807466	40807975	3	PRDM15,REST,SP1	DLPFC	NOT
chr6	40824284	40824725	1	CTCF	DLPFC	NOT
chr6	40845700	40845927	1	CTCF	DLPFC	NOT
chr6	40978768	40979071	1	YBX3	DLPFC	NOT
chr6	40997009	40997532	1	REST	DLPFC	NOT
chr6	41006118	41006572	1	CTCF	DLPFC	NOT
chr6	41025563	41026086	1	REST	DLPFC	NOT
chr6	41027843	41028472	4	BRD4,CHD4,CTCF,PRDM15	DLPFC	NOT
chr6	41039057	41039952	1	CTCF	DLPFC	NOT
chr6	41066768	41067262	1	CTCF	DLPFC	NOT
chr6	41071707	41072106	1	PRDM15	DLPFC	NOT
chr6	41072209	41073255	13	ASH2L,BRD4,CHD4,CTCF,FOS,MEIS2,POU3F2,PRDM15,RELB,REST,SP1,YY1,ZHX1	DLPFC	HOT
chr6	41073586	41074109	2	REST,SP1	DLPFC	NOT
chr6	41100647	41101542	1	CTCF	DLPFC	NOT
chr6	41157276	41157850	5	BRD4,PRDM15,RELB,REST,SP1	DLPFC	NOT
chr6	41161710	41162756	7	BRD4,CHD4,CTCF,PRDM15,RELB,REST,SP1	DLPFC	NOT
chr6	41162926	41163608	5	CHD4,PRDM15,RELB,REST,SP1	DLPFC	NOT
chr6	41167153	41167676	1	REST	DLPFC	NOT
chr6	41182034	41182500	1	CTCF	DLPFC	NOT
chr6	41182645	41183201	7	ASH2L,BRD4,CHD4,PRDM15,RELB,REST,SP1	DLPFC	NOT
chr6	41186168	41186717	3	BRD4,REST,SP1	DLPFC	NOT
chr6	41191613	41191914	1	CTCF	DLPFC	NOT
chr6	41200156	41200865	1	SP1	DLPFC	NOT
chr6	41271861	41272613	5	BRD4,CHD4,PRDM15,REST,SP1	DLPFC	NOT
chr6	41278882	41279436	4	BRD4,CTCF,REST,SP1	DLPFC	NOT
chr6	41280514	41281078	2	BRD4,REST	DLPFC	NOT
chr6	41286454	41287204	3	BRD4,REST,SP1	DLPFC	NOT
chr6	41299066	41299602	2	REST,SP1	DLPFC	NOT
chr6	41306255	41306696	1	CTCF	DLPFC	NOT
chr6	41318691	41319500	4	CHD4,CTCF,REST,SP1	DLPFC	NOT
chr6	41368763	41369364	2	CTCF,REST	DLPFC	NOT
chr6	41424407	41424930	2	CTCF,REST	DLPFC	NOT
chr6	41463248	41463744	1	CTCF	DLPFC	NOT
chr6	41536916	41537425	1	SP1	DLPFC	NOT
chr6	41545736	41546460	3	RELB,REST,SP1	DLPFC	NOT
chr6	41553179	41553702	1	REST	DLPFC	NOT
chr6	41555378	41556189	5	BRD4,PRDM15,RELB,REST,SP1	DLPFC	NOT
chr6	41560257	41560766	1	SP1	DLPFC	NOT
chr6	41560814	41561338	2	REST,SP1	DLPFC	NOT
chr6	41572574	41573097	3	PRDM15,REST,SP1	DLPFC	NOT
chr6	41591879	41592460	2	CTCF,REST	DLPFC	NOT
chr6	41602969	41603520	2	CTCF,REST	DLPFC	NOT
chr6	41682055	41682622	6	BHLHE41,CTCF,PRDM15,REST,SP1,ZHX1	DLPFC	NOT
chr6	41683409	41684072	6	BRD4,CHD4,CTCF,PRDM15,REST,SP1	DLPFC	NOT
chr6	41703925	41704493	3	CHD4,REST,SP1	DLPFC	NOT
chr6	41705805	41706589	10	ASH2L,BRD4,CHD4,CTCF,FOS,PRDM15,RELB,REST,SP1,ZHX1	DLPFC	HOT
chr6	41706750	41707259	1	SP1	DLPFC	NOT
chr6	41707568	41708463	8	BRD4,CHD4,CTCF,FOS,PRDM15,RELB,REST,SP1	DLPFC	NOT
chr6	41712489	41713258	3	BRD4,REST,SP1	DLPFC	NOT
chr6	41723398	41724063	8	BRD4,CHD4,CTCF,PRDM15,RELB,REST,SP1,ZHX1	DLPFC	NOT
chr6	41727566	41728115	1	BRD4	DLPFC	NOT
chr6	41731177	41731686	1	SP1	DLPFC	NOT
chr6	41733619	41734433	4	BHLHE41,PRDM15,REST,SP1	DLPFC	NOT
chr6	41734561	41735087	4	PRDM15,RELB,REST,SP1	DLPFC	NOT
chr6	41735391	41736153	7	BRD4,CHD4,CTCF,PRDM15,RELB,REST,SP1	DLPFC	NOT
chr6	41775883	41776259	1	CTCF	DLPFC	NOT
chr6	41779757	41780342	11	ASH2L,BHLHE41,BRD4,CHD4,CTCF,FOS,PRDM15,RELB,REST,SP1,ZNF384	DLPFC	HOT
chr6	41786033	41786878	2	CHD4,CTCF	DLPFC	NOT
chr6	41787079	41787984	11	ASH2L,BRD4,CHD4,CTCF,FOS,PRDM15,RELB,REST,SP1,YBX3,YY1	DLPFC	HOT
chr6	41846532	41847427	1	CTCF	DLPFC	NOT
chr6	41895249	41895828	4	BRD4,PRDM15,REST,SP1	DLPFC	NOT
chr6	41920906	41921742	12	ASH2L,BRD4,CHD4,CTCF,FOS,PRDM15,RELB,REST,SP1,YBX3,YY1,ZNF384	DLPFC	HOT
chr6	41936234	41936832	4	BRD4,CTCF,PRDM15,SP1	DLPFC	NOT
chr6	41938994	41939769	5	BRD4,PRDM15,REST,SP1,ZHX1	DLPFC	NOT
chr6	41940759	41941282	1	REST	DLPFC	NOT
chr6	41941492	41942387	8	BRD4,CHD4,CTCF,FOS,PRDM15,RELB,REST,SP1	DLPFC	NOT
chr6	42044058	42044686	5	BRD4,CHD4,CTCF,REST,SP1	DLPFC	NOT
chr6	42045599	42046357	7	BRD4,CHD4,CTCF,PRDM15,RELB,REST,SP1	DLPFC	NOT
chr6	42048093	42048964	2	PRDM15,REST	DLPFC	NOT
chr6	42050307	42051025	9	BRD4,CHD4,CTCF,FOS,PRDM15,RELB,REST,SP1,YY1	DLPFC	HOT
chr6	42066197	42066746	1	BRD4	DLPFC	NOT
chr6	42075469	42075933	1	CTCF	DLPFC	NOT
chr6	42103873	42104768	1	CTCF	DLPFC	NOT
chr6	42166389	42166891	1	CTCF	DLPFC	NOT
chr6	42214511	42215406	1	CTCF	DLPFC	NOT
chr6	42217649	42218378	9	BRD4,CHD4,CTCF,FOS,PRDM15,RELB,REST,SP1,YY1	DLPFC	HOT
chr6	42237151	42237550	1	PRDM15	DLPFC	NOT
chr6	42250509	42250937	3	BRD4,PRDM15,REST	DLPFC	NOT
chr6	42251847	42252445	3	BRD4,REST,SP1	DLPFC	NOT
chr6	42260931	42261326	1	CTCF	DLPFC	NOT
chr6	42309493	42310388	1	CTCF	DLPFC	NOT
chr6	42316788	42317511	1	REST	DLPFC	NOT
chr6	42367181	42367704	1	REST	DLPFC	NOT
chr6	42368149	42368860	1	SP1	DLPFC	NOT
chr6	42378471	42378980	2	PRDM15,SP1	DLPFC	NOT
chr6	42411237	42411746	1	SP1	DLPFC	NOT
chr6	42428633	42429156	1	REST	DLPFC	NOT
chr6	42451671	42452070	1	PRDM15	DLPFC	NOT
chr6	42453023	42453582	1	CHD4	DLPFC	NOT
chr6	42514634	42515143	1	SP1	DLPFC	NOT
chr6	42532002	42532522	1	CTCF	DLPFC	NOT
chr6	42547441	42548204	6	BRD4,CHD4,CTCF,RELB,REST,SP1	DLPFC	NOT
chr6	42563572	42564390	13	BHLHE41,BRD4,CHD4,CTCF,FOS,MEIS2,PRDM15,RELB,REST,SP1,YBX3,YY1,ZNF384	DLPFC	HOT
chr6	42661481	42662045	2	CTCF,REST	DLPFC	NOT
chr6	42726480	42727075	5	BRD4,CHD4,CTCF,REST,SP1	DLPFC	NOT
chr6	42745808	42746398	6	BRD4,CHD4,PRDM15,REST,SP1,YY1	DLPFC	NOT
chr6	42746702	42747532	7	ASH2L,BRD4,CHD4,FOS,RELB,REST,SP1	DLPFC	NOT
chr6	42761948	42762471	1	REST	DLPFC	NOT
chr6	42774942	42775451	1	SP1	DLPFC	NOT
chr6	42778001	42778572	4	BRD4,PRDM15,REST,SP1	DLPFC	NOT
chr6	42781894	42783053	1	SP1	DLPFC	NOT
chr6	42783195	42784010	4	BRD4,CHD4,SP1,YY1	DLPFC	NOT
chr6	42877017	42877461	1	CTCF	DLPFC	NOT
chr6	42879164	42880297	10	ASH2L,BRD4,CHD4,CTCF,FOS,PRDM15,RELB,REST,SP1,YY1	DLPFC	HOT
chr6	42890273	42891393	8	BRD4,CHD4,CTCF,PRDM15,RELB,REST,SP1,YY1	DLPFC	NOT
chr6	42893882	42894644	7	ASH2L,BRD4,CHD4,PRDM15,RELB,REST,SP1	DLPFC	NOT
chr6	42898774	42899337	1	CTCF	DLPFC	NOT
chr6	42901355	42901962	5	BHLHE41,CTCF,PRDM15,REST,SP1	DLPFC	NOT
chr6	42902848	42903637	2	CHD4,SP1	DLPFC	NOT
chr6	42923595	42924118	3	PRDM15,REST,SP1	DLPFC	NOT
chr6	42928989	42929726	8	BRD4,CHD4,PRDM15,RELB,REST,SP1,YY1,ZNF384	DLPFC	NOT
chr6	42929942	42930437	4	PRDM15,RELB,REST,SP1	DLPFC	NOT
chr6	42933145	42933843	5	CHD4,PRDM15,RELB,REST,SP1	DLPFC	NOT
chr6	42978770	42979710	8	BRD4,CHD4,CTCF,PRDM15,RELB,REST,SP1,YY1	DLPFC	NOT
chr6	42984125	42984825	9	ASH2L,BRD4,CHD4,CTCF,FOS,PRDM15,RELB,REST,SP1	DLPFC	HOT
chr6	43008873	43009768	1	CTCF	DLPFC	NOT
chr6	43013808	43014552	15	ASH2L,BHLHE41,BRD4,CHD4,CTCF,FOS,MEIS2,POU3F2,PRDM15,RELB,REST,SP1,YY1,ZHX1,ZNF384	DLPFC	HOT
chr6	43016042	43016573	2	REST,SP1	DLPFC	NOT
chr6	43021285	43021819	3	RELB,REST,SP1	DLPFC	NOT
chr6	43053358	43054476	11	BRD4,CHD4,CTCF,FOS,PRDM15,RELB,REST,SP1,YY1,ZHX1,ZNF384	DLPFC	HOT
chr6	43059179	43059933	12	ARID3A,ASH2L,BRD4,CHD4,FOS,PRDM15,RELB,REST,SP1,YBX3,YY1,ZNF384	DLPFC	HOT
chr6	43093670	43094392	1	REST	DLPFC	NOT
chr6	43096583	43097338	1	BRD4	DLPFC	NOT
chr6	43129521	43130416	1	CTCF	DLPFC	NOT
chr6	43143335	43143964	6	BRD4,CHD4,CTCF,PRDM15,REST,ZNF384	DLPFC	NOT
chr6	43170740	43171663	11	ASH2L,BHLHE41,BRD4,CHD4,CTCF,FOS,PRDM15,RELB,REST,SP1,ZNF384	DLPFC	HOT
chr6	43174227	43175090	11	ARID3A,ASH2L,BRD4,CHD4,CTCF,FOS,MEIS2,PRDM15,RELB,REST,SP1	DLPFC	HOT
chr6	43181895	43182348	13	ASH2L,BRD4,CHD4,FOS,MEIS2,PRDM15,RELB,REST,SP1,YBX3,YY1,ZHX1,ZNF384	DLPFC	HOT
chr6	43221455	43222178	4	BRD4,PRDM15,REST,SP1	DLPFC	NOT
chr6	43224478	43225001	1	REST	DLPFC	NOT
chr6	43229252	43229734	1	CTCF	DLPFC	NOT
chr6	43246785	43247549	8	ASH2L,BRD4,CHD4,FOS,PRDM15,RELB,REST,SP1	DLPFC	NOT
chr6	43263440	43263881	1	CTCF	DLPFC	NOT
chr6	43268185	43268939	7	BRD4,CHD4,FOS,PRDM15,RELB,REST,SP1	DLPFC	NOT
chr6	43331824	43332365	2	REST,SP1	DLPFC	NOT
chr6	43369496	43369980	14	ASH2L,BHLHE41,BRD4,CHD4,CTCF,FOS,POU3F2,PRDM15,RELB,REST,SP1,YBX3,YY1,ZNF384	DLPFC	HOT
chr6	43383646	43384197	2	REST,SP1	DLPFC	NOT
chr6	43427182	43428043	10	ASH2L,BHLHE41,BRD4,CHD4,CTCF,POU3F2,PRDM15,RELB,REST,SP1	DLPFC	HOT
chr6	43454404	43454963	2	CHD4,CTCF	DLPFC	NOT
chr6	43477282	43477831	8	BHLHE41,BRD4,CHD4,PRDM15,RELB,REST,SP1,YY1	DLPFC	NOT
chr6	43492354	43492877	1	REST	DLPFC	NOT
chr6	43506587	43507616	3	CHD4,CTCF,REST	DLPFC	NOT
chr6	43510139	43510747	2	REST,SP1	DLPFC	NOT
chr6	43516536	43517460	12	ARID3A,BHLHE41,BRD4,CHD4,CTCF,FOS,POU3F2,PRDM15,RELB,REST,SP1,YY1	DLPFC	HOT
chr6	43575209	43576619	7	BRD4,CHD4,CTCF,FOS,PRDM15,RELB,SP1	DLPFC	NOT
chr6	43608263	43608718	1	CTCF	DLPFC	NOT
chr6	43627168	43627691	1	REST	DLPFC	NOT
chr6	43628961	43630616	12	ASH2L,BHLHE41,BRD4,CHD4,CTCF,FOS,PRDM15,RELB,REST,SP1,YY1,ZHX1	DLPFC	HOT
chr6	43635377	43636272	12	BRD4,CHD4,CTCF,FOS,MEIS2,PRDM15,RELB,REST,SP1,YY1,ZHX1,ZNF384	DLPFC	HOT
chr6	43667169	43667892	2	CTCF,REST	DLPFC	NOT
chr6	43668047	43668278	1	CTCF	DLPFC	NOT
chr6	43668279	43670278	6	BRD4,CTCF,PRDM15,RELB,REST,SP1	DLPFC	NOT
chr6	43673338	43673897	5	BRD4,PRDM15,RELB,REST,SP1	DLPFC	NOT
chr6	43687550	43688149	5	BRD4,CHD4,PRDM15,REST,SP1	DLPFC	NOT
chr6	43715908	43716665	4	BRD4,RELB,REST,SP1	DLPFC	NOT
chr6	43758236	43759131	1	CTCF	DLPFC	NOT
chr6	43769347	43771177	5	BRD4,CHD4,CTCF,REST,SP1	DLPFC	NOT
chr6	43771429	43773121	5	BRD4,CHD4,PRDM15,REST,SP1	DLPFC	NOT
chr6	43774609	43775358	5	BRD4,CHD4,CTCF,REST,SP1	DLPFC	NOT
chr6	43855867	43856762	1	CTCF	DLPFC	NOT
chr6	43883986	43885379	5	BRD4,PRDM15,RELB,REST,SP1	DLPFC	NOT
chr6	43901224	43901749	2	REST,SP1	DLPFC	NOT
chr6	43924075	43924624	3	BRD4,REST,SP1	DLPFC	NOT
chr6	43972805	43973369	4	BRD4,CHD4,REST,SP1	DLPFC	NOT
chr6	44000208	44000800	4	BRD4,CHD4,REST,SP1	DLPFC	NOT
chr6	44001019	44002590	2	CTCF,SP1	DLPFC	NOT
chr6	44004832	44006144	2	CTCF,REST	DLPFC	NOT
chr6	44043435	44044504	7	BRD4,CTCF,FOS,PRDM15,RELB,REST,SP1	DLPFC	NOT
chr6	44045578	44046195	7	BRD4,CHD4,FOS,PRDM15,RELB,REST,SP1	DLPFC	NOT
chr6	44050057	44050694	4	BRD4,PRDM15,REST,SP1	DLPFC	NOT
chr6	44052375	44053283	3	BRD4,REST,SP1	DLPFC	NOT
chr6	44056758	44057482	1	REST	DLPFC	NOT
chr6	44058836	44059577	5	ASH2L,PRDM15,RELB,REST,SP1	DLPFC	NOT
chr6	44061566	44062089	1	REST	DLPFC	NOT
chr6	44062762	44063349	10	BHLHE41,BRD4,CHD4,CTCF,FOS,PRDM15,RELB,REST,SP1,ZHX1	DLPFC	HOT
chr6	44064280	44065052	1	REST	DLPFC	NOT
chr6	44074405	44075208	4	BRD4,CTCF,REST,SP1	DLPFC	NOT
chr6	44076444	44077018	4	BRD4,PRDM15,REST,SP1	DLPFC	NOT
chr6	44079064	44079648	2	CHD4,CTCF	DLPFC	NOT
chr6	44087089	44087874	3	BRD4,REST,SP1	DLPFC	NOT
chr6	44096624	44097163	2	CTCF,SP1	DLPFC	NOT
chr6	44099804	44100699	1	CTCF	DLPFC	NOT
chr6	44104566	44105265	7	ASH2L,BRD4,CHD4,PRDM15,RELB,REST,SP1	DLPFC	NOT
chr6	44110080	44110789	2	REST,SP1	DLPFC	NOT
chr6	44122716	44123257	3	PRDM15,REST,SP1	DLPFC	NOT
chr6	44127222	44128103	5	BRD4,PRDM15,RELB,REST,SP1	DLPFC	NOT
chr6	44151758	44152335	2	CTCF,REST	DLPFC	NOT
chr6	44172592	44173186	5	BRD4,CTCF,REST,SP1,ZHX1	DLPFC	NOT
chr6	44217302	44217907	3	CHD4,PRDM15,REST	DLPFC	NOT
chr6	44218173	44219807	7	ASH2L,CHD4,CTCF,PRDM15,RELB,REST,SP1	DLPFC	NOT
chr6	44221441	44222230	6	BRD4,CHD4,CTCF,PRDM15,REST,SP1	DLPFC	NOT
chr6	44231348	44231857	1	SP1	DLPFC	NOT
chr6	44233312	44233821	3	PRDM15,REST,SP1	DLPFC	NOT
chr6	44234026	44235166	7	BRD4,CHD4,CTCF,PRDM15,RELB,REST,SP1	DLPFC	NOT
chr6	44237747	44238571	3	BRD4,CTCF,REST	DLPFC	NOT
chr6	44245749	44246630	9	ASH2L,BRD4,CTCF,FOS,PRDM15,RELB,REST,SP1,YY1	DLPFC	HOT
chr6	44246849	44248077	10	ASH2L,BRD4,CHD4,CTCF,FOS,PRDM15,RELB,REST,SP1,YY1	DLPFC	HOT
chr6	44253243	44254138	1	CTCF	DLPFC	NOT
chr6	44256765	44257886	9	ASH2L,BRD4,CHD4,CTCF,FOS,PRDM15,RELB,REST,SP1	DLPFC	HOT
chr6	44263300	44263924	4	CHD4,RELB,REST,SP1	DLPFC	NOT
chr6	44264077	44266076	4	CTCF,PRDM15,REST,SP1	DLPFC	NOT
chr6	44267912	44268464	1	CTCF	DLPFC	NOT
chr6	44304717	44305166	1	CTCF	DLPFC	NOT
chr6	44313077	44313866	9	BHLHE41,BRD4,CHD4,CTCF,FOS,PRDM15,RELB,REST,SP1	DLPFC	HOT
chr6	44315245	44316140	2	CTCF,REST	DLPFC	NOT
chr6	44333148	44333736	2	REST,SP1	DLPFC	NOT
chr6	44338448	44338950	1	CTCF	DLPFC	NOT
chr6	44381681	44382387	8	ASH2L,BRD4,CHD4,FOS,PRDM15,RELB,REST,SP1	DLPFC	NOT
chr6	44387255	44388339	10	BRD4,CHD4,CTCF,FOS,POU3F2,PRDM15,RELB,REST,SP1,YY1	DLPFC	HOT
chr6	44431102	44431516	1	CTCF	DLPFC	NOT
chr6	44456220	44456683	1	CTCF	DLPFC	NOT
chr6	44469835	44470143	1	CTCF	DLPFC	NOT
chr6	44475583	44476347	5	BRD4,CHD4,CTCF,REST,SP1	DLPFC	NOT
chr6	44478012	44478573	5	BRD4,CHD4,PRDM15,REST,SP1	DLPFC	NOT
chr6	44480074	44480833	6	BRD4,CHD4,PRDM15,RELB,REST,SP1	DLPFC	NOT
chr6	44512798	44513739	4	BRD4,CHD4,REST,SP1	DLPFC	NOT
chr6	44531325	44532079	2	BRD4,REST	DLPFC	NOT
chr6	44542555	44543388	6	BRD4,CHD4,PRDM15,RELB,REST,SP1	DLPFC	NOT
chr6	44554738	44555363	2	BRD4,REST	DLPFC	NOT
chr6	44567358	44567881	2	REST,SP1	DLPFC	NOT
chr6	44569774	44570705	6	BRD4,CHD4,CTCF,PRDM15,REST,SP1	DLPFC	NOT
chr6	44593449	44593873	1	CTCF	DLPFC	NOT
chr6	44598619	44599128	1	SP1	DLPFC	NOT
chr6	44618328	44619078	4	BRD4,RELB,REST,SP1	DLPFC	NOT
chr6	44622891	44623400	1	SP1	DLPFC	NOT
chr6	44627059	44627883	5	BRD4,CHD4,RELB,REST,SP1	DLPFC	NOT
chr6	44630393	44630801	1	CTCF	DLPFC	NOT
chr6	44655358	44656092	5	CHD4,CTCF,REST,SP1,ZNF384	DLPFC	NOT
chr6	44668147	44668441	1	CTCF	DLPFC	NOT
chr6	44733776	44734335	2	CHD4,REST	DLPFC	NOT
chr6	44779381	44779949	4	PRDM15,RELB,REST,SP1	DLPFC	NOT
chr6	44809192	44809741	2	BRD4,REST	DLPFC	NOT
chr6	44867926	44868449	1	REST	DLPFC	NOT
chr6	44989406	44990052	3	PRDM15,REST,SP1	DLPFC	NOT
chr6	45003275	45003982	6	BRD4,CHD4,PRDM15,RELB,REST,SP1	DLPFC	NOT
chr6	45049143	45049706	3	RELB,REST,SP1	DLPFC	NOT
chr6	45132044	45132553	1	SP1	DLPFC	NOT
chr6	45376873	45377633	1	CHD4	DLPFC	NOT
chr6	45377882	45378556	6	BRD4,CTCF,FOS,RELB,REST,SP1	DLPFC	NOT
chr6	45419504	45419800	1	CTCF	DLPFC	NOT
chr6	45421323	45422218	1	CTCF	DLPFC	NOT
chr6	45423083	45423642	1	CHD4	DLPFC	NOT
chr6	45445719	45447099	10	BRD4,CHD4,CTCF,FOS,PRDM15,RELB,REST,SP1,ZHX1,ZNF384	DLPFC	HOT
chr6	45467782	45468328	2	REST,SP1	DLPFC	NOT
chr6	45480287	45480810	1	REST	DLPFC	NOT
chr6	45495683	45496445	3	PRDM15,REST,SP1	DLPFC	NOT
chr6	45556146	45556669	1	REST	DLPFC	NOT
chr6	45605851	45606374	1	REST	DLPFC	NOT
chr6	45613575	45614302	7	BRD4,CHD4,FOS,PRDM15,RELB,REST,SP1	DLPFC	NOT
chr6	45624717	45625240	1	REST	DLPFC	NOT
chr6	45658997	45659778	2	CHD4,REST	DLPFC	NOT
chr6	45663722	45664435	2	CHD4,SP1	DLPFC	NOT
chr6	45666766	45667561	2	REST,SP1	DLPFC	NOT
chr6	45677405	45678529	7	ASH2L,BRD4,CHD4,PRDM15,RELB,REST,SP1	DLPFC	NOT
chr6	45679573	45680082	1	SP1	DLPFC	NOT
chr6	45681767	45682300	2	REST,SP1	DLPFC	NOT
chr6	45704225	45704734	1	SP1	DLPFC	NOT
chr6	45706285	45706844	4	CHD4,PRDM15,REST,SP1	DLPFC	NOT
chr6	45709579	45710285	3	PRDM15,REST,SP1	DLPFC	NOT
chr6	45712647	45713525	1	RELB	DLPFC	NOT
chr6	45714618	45715202	6	BHLHE41,BRD4,CTCF,PRDM15,REST,SP1	DLPFC	NOT
chr6	45737479	45738047	5	BRD4,CHD4,PRDM15,REST,SP1	DLPFC	NOT
chr6	45741271	45742192	9	ASH2L,BRD4,CHD4,CTCF,FOS,PRDM15,RELB,REST,SP1	DLPFC	HOT
chr6	45742941	45743742	5	BRD4,CHD4,PRDM15,REST,SP1	DLPFC	NOT
chr6	45786145	45786912	4	BRD4,CHD4,REST,SP1	DLPFC	NOT
chr6	45803004	45803555	2	REST,SP1	DLPFC	NOT
chr6	45808838	45809347	1	SP1	DLPFC	NOT
chr6	45822152	45822713	4	BRD4,PRDM15,REST,SP1	DLPFC	NOT
chr6	45830408	45831119	5	BRD4,PRDM15,RELB,REST,SP1	DLPFC	NOT
chr6	45831218	45831966	3	BRD4,REST,SP1	DLPFC	NOT
chr6	45881664	45882389	1	REST	DLPFC	NOT
chr6	45896835	45897557	3	PRDM15,REST,SP1	DLPFC	NOT
chr6	45922657	45923239	3	CHD4,CTCF,REST	DLPFC	NOT
chr6	45930301	45930864	2	CHD4,CTCF	DLPFC	NOT
chr6	46090014	46090580	1	CTCF	DLPFC	NOT
chr6	46129740	46130393	10	ASH2L,BRD4,CHD4,CTCF,FOS,PRDM15,RELB,REST,SP1,YY1	DLPFC	HOT
chr6	46170721	46171327	4	BRD4,CHD4,FOS,SP1	DLPFC	NOT
chr6	46172167	46172716	1	BRD4	DLPFC	NOT
chr6	46217536	46218320	5	BRD4,CHD4,FOS,REST,SP1	DLPFC	NOT
chr6	46221111	46221622	1	CTCF	DLPFC	NOT
chr6	46288723	46289232	1	SP1	DLPFC	NOT
chr6	46376506	46377065	2	CHD4,SP1	DLPFC	NOT
chr6	46410273	46410827	2	CTCF,REST	DLPFC	NOT
chr6	46419477	46419982	1	CTCF	DLPFC	NOT
chr6	46491731	46492189	1	CTCF	DLPFC	NOT
chr6	46556042	46556565	1	REST	DLPFC	NOT
chr6	46626270	46626676	1	CTCF	DLPFC	NOT
chr6	46652591	46653360	8	ASH2L,BRD4,CHD4,FOS,PRDM15,RELB,REST,SP1	DLPFC	NOT
chr6	46704547	46705118	3	CHD4,CTCF,REST	DLPFC	NOT
chr6	46730833	46731600	3	BRD4,REST,SP1	DLPFC	NOT
chr6	46770910	46771631	4	BRD4,PRDM15,REST,SP1	DLPFC	NOT
chr6	46771842	46772369	3	PRDM15,REST,SP1	DLPFC	NOT
chr6	46772488	46773383	10	ASH2L,BRD4,CHD4,CTCF,FOS,PRDM15,RELB,REST,SP1,ZNF384	DLPFC	HOT
chr6	46781397	46781898	1	CTCF	DLPFC	NOT
chr6	46808710	46809269	4	CHD4,PRDM15,REST,SP1	DLPFC	NOT
chr6	46848802	46849418	7	BRD4,CHD4,CTCF,FOS,PRDM15,REST,SP1	DLPFC	NOT
chr6	46855952	46856374	1	CTCF	DLPFC	NOT
chr6	46990912	46991322	1	CTCF	DLPFC	NOT
chr6	47047508	47047968	1	CTCF	DLPFC	NOT
chr6	47083472	47084007	2	REST,SP1	DLPFC	NOT
chr6	47097266	47097825	4	CHD4,CTCF,REST,SP1	DLPFC	NOT
chr6	47103717	47104492	5	CHD4,PRDM15,RELB,REST,SP1	DLPFC	NOT
chr6	47134334	47134944	3	BRD4,RELB,REST	DLPFC	NOT
chr6	47161073	47161822	6	BRD4,CHD4,PRDM15,RELB,REST,SP1	DLPFC	NOT
chr6	47162920	47163121	2	REST,SP1	DLPFC	NOT
chr6	47165803	47166342	2	REST,SP1	DLPFC	NOT
chr6	47170281	47170990	3	BRD4,REST,SP1	DLPFC	NOT
chr6	47230524	47231108	4	BRD4,CHD4,REST,SP1	DLPFC	NOT
chr6	47235394	47236341	2	REST,SP1	DLPFC	NOT
chr6	47242396	47243144	9	ASH2L,BRD4,CHD4,FOS,PRDM15,RELB,REST,SP1,ZNF384	DLPFC	HOT
chr6	47247091	47247866	4	CHD4,PRDM15,REST,SP1	DLPFC	NOT
chr6	47309712	47310339	7	BRD4,CHD4,CTCF,PRDM15,RELB,REST,SP1	DLPFC	NOT
chr6	47335365	47336151	6	BRD4,CHD4,PRDM15,RELB,REST,SP1	DLPFC	NOT
chr6	47375370	47375879	2	REST,SP1	DLPFC	NOT
chr6	47401831	47402354	1	REST	DLPFC	NOT
chr6	47413893	47414453	5	CHD4,CTCF,PRDM15,REST,SP1	DLPFC	NOT
chr6	47414721	47415316	4	RELB,REST,SP1,YY1	DLPFC	NOT
chr6	47439127	47439522	1	YY1	DLPFC	NOT
chr6	47461152	47461675	2	REST,SP1	DLPFC	NOT
chr6	47477171	47478544	5	CHD4,CTCF,POU3F2,REST,SP1	DLPFC	NOT
chr6	47478608	47479007	1	PRDM15	DLPFC	NOT
chr6	47631253	47631739	1	CTCF	DLPFC	NOT
chr6	47780672	47781195	2	CTCF,REST	DLPFC	NOT
chr6	47787932	47788507	1	CTCF	DLPFC	NOT
chr6	48027708	48028217	1	SP1	DLPFC	NOT
chr6	48037786	48038439	5	CHD4,PRDM15,RELB,REST,SP1	DLPFC	NOT
chr6	48048359	48048910	3	RELB,REST,SP1	DLPFC	NOT
chr6	48057529	48058244	3	RELB,REST,SP1	DLPFC	NOT
chr6	49001717	49002283	2	BRD4,REST	DLPFC	NOT
chr6	49409878	49410353	1	CTCF	DLPFC	NOT
chr6	49462815	49463749	14	ASH2L,BRD4,CHD4,CTCF,FOS,MEIS2,PRDM15,RELB,REST,SP1,YBX3,YY1,ZHX1,ZNF384	DLPFC	HOT
chr6	49532131	49532510	1	CTCF	DLPFC	NOT
chr6	49606993	49607556	2	CTCF,REST	DLPFC	NOT
chr6	49622788	49623683	1	CTCF	DLPFC	NOT
chr6	49849548	49849980	1	CTCF	DLPFC	NOT
chr6	50128203	50129098	1	CTCF	DLPFC	NOT
chr6	50602162	50602603	1	CTCF	DLPFC	NOT
chr6	50655615	50656728	1	CTCF	DLPFC	NOT
chr6	50707564	50708304	7	BRD4,CHD4,FOS,PRDM15,RELB,REST,SP1	DLPFC	NOT
chr6	50815990	50816556	1	CTCF	DLPFC	NOT
chr6	51265414	51266163	5	CHD4,PRDM15,RELB,REST,SP1	DLPFC	NOT
chr6	51266628	51267151	1	REST	DLPFC	NOT
chr6	51273159	51273668	9	ASH2L,BRD4,CHD4,FOS,PRDM15,RELB,REST,SP1,YY1	DLPFC	HOT
chr6	51283595	51284458	6	BRD4,CHD4,PRDM15,RELB,REST,SP1	DLPFC	NOT
chr6	51302018	51302541	1	REST	DLPFC	NOT
chr6	51350301	51350740	1	CTCF	DLPFC	NOT
chr6	51843052	51843601	2	BRD4,RELB	DLPFC	NOT
chr6	51844090	51844985	1	CTCF	DLPFC	NOT
chr6	51855246	51855709	1	CTCF	DLPFC	NOT
chr6	51959692	51960208	1	CTCF	DLPFC	NOT
chr6	52020915	52021397	1	CTCF	DLPFC	NOT
chr6	52049471	52049878	1	CTCF	DLPFC	NOT
chr6	52053081	52053424	1	FOS	DLPFC	NOT
chr6	52063253	52064148	1	CTCF	DLPFC	NOT
chr6	52103622	52104344	1	REST	DLPFC	NOT
chr6	52263657	52264167	1	CTCF	DLPFC	NOT
chr6	52284630	52285424	13	ARID3A,ASH2L,BRD4,CHD4,CTCF,FOS,POU3F2,PRDM15,RELB,REST,SP1,ZHX1,ZNF384	DLPFC	HOT
chr6	52286747	52287272	4	CTCF,PRDM15,REST,SP1	DLPFC	NOT
chr6	52304623	52305518	6	BRD4,CHD4,CTCF,PRDM15,REST,SP1	DLPFC	NOT
chr6	52305816	52306515	6	BRD4,CHD4,PRDM15,RELB,REST,SP1	DLPFC	NOT
chr6	52307177	52307894	1	SP1	DLPFC	NOT
chr6	52310844	52311554	6	BRD4,CHD4,PRDM15,RELB,REST,SP1	DLPFC	NOT
chr6	52317893	52318490	3	RELB,REST,SP1	DLPFC	NOT
chr6	52352060	52352955	8	BRD4,CHD4,CTCF,PRDM15,RELB,REST,SP1,ZHX1	DLPFC	NOT
chr6	52361696	52363201	7	ASH2L,BRD4,CTCF,PRDM15,RELB,REST,SP1	DLPFC	NOT
chr6	52364159	52365054	5	BRD4,CTCF,PRDM15,REST,SP1	DLPFC	NOT
chr6	52372896	52373890	7	BRD4,CHD4,CTCF,PRDM15,RELB,REST,SP1	DLPFC	NOT
chr6	52375726	52375954	1	REST	DLPFC	NOT
chr6	52375955	52377954	6	BRD4,CTCF,PRDM15,RELB,REST,SP1	DLPFC	NOT
chr6	52388634	52389950	6	BRD4,CHD4,CTCF,PRDM15,REST,SP1	DLPFC	NOT
chr6	52391443	52392252	4	BRD4,CHD4,RELB,REST	DLPFC	NOT
chr6	52399682	52400258	4	CHD4,CTCF,REST,SP1	DLPFC	NOT
chr6	52416467	52417005	1	CTCF	DLPFC	NOT
chr6	52419840	52420735	16	ASH2L,BHLHE41,BRD4,CHD4,CTCF,FOS,MEIS2,POU3F2,PRDM15,RELB,REST,SP1,YBX3,YY1,ZHX1,ZNF384	DLPFC	HOT
chr6	52489825	52490348	1	REST	DLPFC	NOT
chr6	52491467	52492203	3	RELB,REST,SP1	DLPFC	NOT
chr6	52505459	52506389	3	CHD4,CTCF,REST	DLPFC	NOT
chr6	52517490	52517889	1	PRDM15	DLPFC	NOT
chr6	52576317	52577212	1	CTCF	DLPFC	NOT
chr6	52598139	52598662	2	CTCF,REST	DLPFC	NOT
chr6	52651972	52652493	1	CTCF	DLPFC	NOT
chr6	52663564	52664856	6	BRD4,CHD4,CTCF,RELB,REST,SP1	DLPFC	NOT
chr6	52670608	52671503	8	ASH2L,BRD4,CHD4,CTCF,PRDM15,RELB,REST,SP1	DLPFC	NOT
chr6	52839324	52840219	1	CTCF	DLPFC	NOT
chr6	52882255	52882778	2	CTCF,REST	DLPFC	NOT
chr6	52976482	52977011	2	REST,SP1	DLPFC	NOT
chr6	52995043	52996075	9	BHLHE41,BRD4,CHD4,CTCF,FOS,PRDM15,RELB,REST,SP1	DLPFC	HOT
chr6	52996591	52997060	1	CTCF	DLPFC	NOT
chr6	53061452	53062212	9	ASH2L,BRD4,CHD4,CTCF,PRDM15,RELB,REST,SP1,ZHX1	DLPFC	HOT
chr6	53064640	53065503	9	ASH2L,BRD4,CHD4,CTCF,FOS,PRDM15,RELB,REST,SP1	DLPFC	HOT
chr6	53139689	53140212	1	REST	DLPFC	NOT
chr6	53140480	53141003	1	REST	DLPFC	NOT
chr6	53171718	53172366	6	BRD4,CHD4,CTCF,PRDM15,REST,SP1	DLPFC	NOT
chr6	53199092	53199601	2	REST,SP1	DLPFC	NOT
chr6	53241902	53242429	2	REST,SP1	DLPFC	NOT
chr6	53244815	53245359	2	REST,SP1	DLPFC	NOT
chr6	53287436	53288274	7	BRD4,CHD4,FOS,PRDM15,RELB,REST,SP1	DLPFC	NOT
chr6	53293810	53294705	1	CTCF	DLPFC	NOT
chr6	53300907	53301675	6	BRD4,CHD4,PRDM15,RELB,REST,SP1	DLPFC	NOT
chr6	53335180	53336035	2	REST,SP1	DLPFC	NOT
chr6	53347113	53347824	1	SP1	DLPFC	NOT
chr6	53347827	53348350	1	REST	DLPFC	NOT
chr6	53348768	53349462	9	ARID3A,ASH2L,BRD4,CHD4,FOS,PRDM15,RELB,REST,SP1	DLPFC	HOT
chr6	53359045	53360081	11	ARID3A,ASH2L,BRD4,CHD4,CTCF,FOS,PRDM15,RELB,REST,SP1,YY1	DLPFC	HOT
chr6	53361412	53362161	3	BRD4,REST,SP1	DLPFC	NOT
chr6	53391057	53391810	3	BRD4,REST,SP1	DLPFC	NOT
chr6	53410632	53411057	1	CTCF	DLPFC	NOT
chr6	53437309	53438204	1	CTCF	DLPFC	NOT
chr6	53484526	53485107	1	CTCF	DLPFC	NOT
chr6	53492849	53493364	1	CTCF	DLPFC	NOT
chr6	53504487	53505004	4	PRDM15,RELB,REST,SP1	DLPFC	NOT
chr6	53506869	53507582	1	SP1	DLPFC	NOT
chr6	53544504	53545423	13	ARID3A,ASH2L,BHLHE41,BRD4,CHD4,CTCF,FOS,PRDM15,RELB,REST,SP1,YBX3,ZHX1	DLPFC	HOT
chr6	53547797	53548525	16	ASH2L,BHLHE41,BRD4,CHD4,CTCF,FOS,MEIS2,POU3F2,PRDM15,RELB,REST,SP1,YBX3,YY1,ZHX1,ZNF384	DLPFC	HOT
chr6	53588695	53589418	3	CHD4,PRDM15,REST	DLPFC	NOT
chr6	53603658	53604181	1	REST	DLPFC	NOT
chr6	53630679	53631474	5	CHD4,PRDM15,RELB,REST,SP1	DLPFC	NOT
chr6	53647364	53647873	3	PRDM15,REST,SP1	DLPFC	NOT
chr6	53651067	53651787	2	CTCF,SP1	DLPFC	NOT
chr6	53651869	53652445	5	CTCF,PRDM15,RELB,REST,SP1	DLPFC	NOT
chr6	53679165	53680060	1	CTCF	DLPFC	NOT
chr6	53718774	53719531	3	BRD4,CTCF,REST	DLPFC	NOT
chr6	53725724	53726286	3	CTCF,REST,SP1	DLPFC	NOT
chr6	53728514	53729030	1	CTCF	DLPFC	NOT
chr6	53730014	53730789	6	BRD4,CHD4,PRDM15,RELB,REST,SP1	DLPFC	NOT
chr6	53793493	53794016	3	PRDM15,REST,SP1	DLPFC	NOT
chr6	53794195	53795144	9	BRD4,CHD4,CTCF,FOS,PRDM15,RELB,REST,SP1,ZHX1	DLPFC	HOT
chr6	53905374	53905897	1	REST	DLPFC	NOT
chr6	53927110	53927715	1	PRDM15	DLPFC	NOT
chr6	53943127	53944004	10	BHLHE41,BRD4,CHD4,FOS,MEIS2,PRDM15,RELB,REST,SP1,YY1	DLPFC	HOT
chr6	53956101	53956463	1	CTCF	DLPFC	NOT
chr6	53979420	53979925	1	CTCF	DLPFC	NOT
chr6	53985889	53986784	1	CTCF	DLPFC	NOT
chr6	54621021	54621916	1	CTCF	DLPFC	NOT
chr6	54695716	54696239	1	REST	DLPFC	NOT
chr6	54717774	54718321	1	CTCF	DLPFC	NOT
chr6	55034652	55035378	5	CHD4,PRDM15,RELB,REST,SP1	DLPFC	NOT
chr6	55047302	55047867	6	BRD4,CHD4,PRDM15,RELB,REST,SP1	DLPFC	NOT
chr6	55069092	55069614	1	CTCF	DLPFC	NOT
chr6	55445648	55446028	1	CTCF	DLPFC	NOT
chr6	55568714	55569289	6	BRD4,CHD4,PRDM15,RELB,REST,SP1	DLPFC	NOT
chr6	55578851	55579400	1	BRD4	DLPFC	NOT
chr6	55980594	55981048	1	CTCF	DLPFC	NOT
chr6	56242271	56242794	1	REST	DLPFC	NOT
chr6	56243424	56244192	4	BRD4,CHD4,REST,SP1	DLPFC	NOT
chr6	56292582	56292994	1	CTCF	DLPFC	NOT
chr6	56314675	56315082	1	CTCF	DLPFC	NOT
chr6	56356375	56356924	1	BRD4	DLPFC	NOT
chr6	56359147	56359732	2	CTCF,REST	DLPFC	NOT
chr6	56370727	56371504	5	CHD4,PRDM15,RELB,REST,SP1	DLPFC	NOT
chr6	56477259	56478013	2	BRD4,REST	DLPFC	NOT
chr6	56526232	56526850	4	CHD4,PRDM15,REST,SP1	DLPFC	NOT
chr6	56540145	56540668	1	REST	DLPFC	NOT
chr6	56541245	56541768	1	REST	DLPFC	NOT
chr6	56542607	56543314	11	ASH2L,BHLHE41,BRD4,CHD4,CTCF,FOS,PRDM15,RELB,REST,SP1,ZNF384	DLPFC	HOT
chr6	56550268	56550791	1	REST	DLPFC	NOT
chr6	56570732	56571108	1	CTCF	DLPFC	NOT
chr6	56592832	56593362	2	CTCF,REST	DLPFC	NOT
chr6	56593789	56594578	6	BRD4,CHD4,PRDM15,RELB,REST,SP1	DLPFC	NOT
chr6	56595350	56595922	3	BRD4,CTCF,REST	DLPFC	NOT
chr6	56637524	56638058	1	CTCF	DLPFC	NOT
chr6	56659972	56660517	2	REST,SP1	DLPFC	NOT
chr6	56661247	56661756	1	SP1	DLPFC	NOT
chr6	56671870	56672449	2	BRD4,CHD4	DLPFC	NOT
chr6	56692409	56693171	4	CHD4,PRDM15,REST,SP1	DLPFC	NOT
chr6	56699022	56699463	1	CTCF	DLPFC	NOT
chr6	56709024	56709376	1	CTCF	DLPFC	NOT
chr6	56742189	56742588	1	PRDM15	DLPFC	NOT
chr6	56757610	56758385	2	CTCF,REST	DLPFC	NOT
chr6	56759423	56760174	5	BRD4,CHD4,PRDM15,REST,SP1	DLPFC	NOT
chr6	56764027	56764441	1	CTCF	DLPFC	NOT
chr6	56842942	56843505	2	CHD4,REST	DLPFC	NOT
chr6	56844008	56844587	5	BRD4,CHD4,CTCF,REST,SP1	DLPFC	NOT
chr6	56849876	56851379	5	BRD4,PRDM15,RELB,REST,SP1	DLPFC	NOT
chr6	56851703	56852462	5	BRD4,CHD4,CTCF,PRDM15,REST	DLPFC	NOT
chr6	56852565	56853135	3	BRD4,PRDM15,REST	DLPFC	NOT
chr6	56862546	56863276	1	REST	DLPFC	NOT
chr6	56902823	56903342	1	CTCF	DLPFC	NOT
chr6	56904527	56904998	1	CTCF	DLPFC	NOT
chr6	56932882	56933391	2	REST,SP1	DLPFC	NOT
chr6	56955086	56955609	2	CTCF,REST	DLPFC	NOT
chr6	57021052	57021499	1	CTCF	DLPFC	NOT
chr6	57046315	57046809	12	ASH2L,BHLHE41,BRD4,CHD4,CTCF,FOS,PRDM15,RELB,REST,SP1,YY1,ZHX1	DLPFC	HOT
chr6	57089732	57090407	16	ASH2L,BHLHE41,BRD4,CHD4,CTCF,FOS,MEIS2,POU3F2,PRDM15,RELB,REST,SP1,YBX3,YY1,ZHX1,ZNF384	DLPFC	HOT
chr6	57108635	57109162	2	REST,SP1	DLPFC	NOT
chr6	57172191	57172325	1	REST	DLPFC	NOT
chr6	57172339	57172888	2	BRD4,CTCF	DLPFC	NOT
chr6	57216460	57216617	1	REST	DLPFC	NOT
chr6	57221261	57221820	1	CHD4	DLPFC	NOT
chr6	57221866	57222761	9	ASH2L,BRD4,CHD4,CTCF,FOS,PRDM15,RELB,REST,SP1	DLPFC	HOT
chr6	57261770	57262864	4	BRD4,FOS,RELB,REST	DLPFC	NOT
chr6	57316423	57316995	5	BRD4,CHD4,CTCF,REST,SP1	DLPFC	NOT
chr6	57317291	57318072	7	BRD4,CHD4,FOS,PRDM15,RELB,REST,SP1	DLPFC	NOT
chr6	57961204	57961904	7	BRD4,CHD4,CTCF,PRDM15,RELB,REST,SP1	DLPFC	NOT
chr6	61808764	61809659	1	CTCF	DLPFC	NOT
chr6	62149800	62150695	1	CTCF	DLPFC	NOT
chr6	62285834	62286729	7	CHD4,CTCF,FOS,PRDM15,RELB,REST,SP1	DLPFC	NOT
chr6	63307552	63308447	1	CTCF	DLPFC	NOT
chr6	63319077	63319472	1	YY1	DLPFC	NOT
chr6	63352682	63353492	6	CHD4,CTCF,PRDM15,RELB,REST,SP1	DLPFC	NOT
chr6	63383595	63384562	7	BRD4,CHD4,CTCF,PRDM15,RELB,REST,SP1	DLPFC	NOT
chr6	63418508	63419403	6	BRD4,CTCF,PRDM15,RELB,REST,SP1	DLPFC	NOT
chr6	63571849	63573061	8	BRD4,CHD4,CTCF,FOS,PRDM15,RELB,REST,SP1	DLPFC	NOT
chr6	63573235	63574940	5	BRD4,CTCF,PRDM15,REST,SP1	DLPFC	NOT
chr6	63598492	63599066	3	CTCF,REST,SP1	DLPFC	NOT
chr6	63635713	63636608	8	ASH2L,BRD4,CHD4,CTCF,FOS,RELB,REST,SP1	DLPFC	NOT
chr6	63644778	63645502	1	REST	DLPFC	NOT
chr6	63683117	63683640	1	REST	DLPFC	NOT
chr6	63685389	63685958	4	CHD4,RELB,REST,SP1	DLPFC	NOT
chr6	63764283	63764767	1	CTCF	DLPFC	NOT
chr6	63802345	63803240	1	CTCF	DLPFC	NOT
chr6	63923114	63923574	1	CTCF	DLPFC	NOT
chr6	64011992	64012887	1	CTCF	DLPFC	NOT
chr6	64330901	64331297	1	CTCF	DLPFC	NOT
chr6	64671978	64672738	7	ASH2L,BRD4,CHD4,PRDM15,RELB,REST,SP1	DLPFC	NOT
chr6	66128182	66128705	1	REST	DLPFC	NOT
chr6	66226030	66226553	1	REST	DLPFC	NOT
chr6	66557895	66558790	1	CTCF	DLPFC	NOT
chr6	66751546	66752041	2	RELB,REST	DLPFC	NOT
chr6	67131642	67132448	5	BRD4,CHD4,PRDM15,REST,SP1	DLPFC	NOT
chr6	68343908	68344316	1	CTCF	DLPFC	NOT
chr6	68558981	68559504	1	REST	DLPFC	NOT
chr6	68634444	68635836	3	CTCF,PRDM15,SP1	DLPFC	NOT
chr6	68638205	68638753	1	CTCF	DLPFC	NOT
chr6	68640361	68640910	2	BRD4,REST	DLPFC	NOT
chr6	68704160	68704709	2	BRD4,REST	DLPFC	NOT
chr6	68756732	68757263	2	REST,SP1	DLPFC	NOT
chr6	68778514	68779268	2	CTCF,REST	DLPFC	NOT
chr6	68814914	68815437	1	REST	DLPFC	NOT
chr6	68967974	68968751	6	BRD4,CHD4,CTCF,PRDM15,REST,SP1	DLPFC	NOT
chr6	69026196	69026719	1	REST	DLPFC	NOT
chr6	69232909	69233233	1	REST	DLPFC	NOT
chr6	69248626	69249175	2	BRD4,REST	DLPFC	NOT
chr6	69455796	69456761	6	BRD4,FOS,PRDM15,RELB,REST,SP1	DLPFC	NOT
chr6	69795175	69796132	4	CTCF,PRDM15,REST,SP1	DLPFC	NOT
chr6	69796741	69797421	10	ASH2L,BRD4,CHD4,CTCF,FOS,PRDM15,RELB,REST,SP1,ZHX1	DLPFC	HOT
chr6	69813497	69814006	2	REST,SP1	DLPFC	NOT
chr6	69816480	69817058	3	BRD4,REST,SP1	DLPFC	NOT
chr6	69835699	69836079	1	CTCF	DLPFC	NOT
chr6	70108222	70108659	1	CTCF	DLPFC	NOT
chr6	70166093	70166988	1	CTCF	DLPFC	NOT
chr6	70220916	70221411	1	CTCF	DLPFC	NOT
chr6	70310040	70310509	1	CTCF	DLPFC	NOT
chr6	70369265	70369809	2	CTCF,REST	DLPFC	NOT
chr6	70371440	70371966	2	CTCF,REST	DLPFC	NOT
chr6	70397066	70397788	1	REST	DLPFC	NOT
chr6	70408952	70409847	4	CTCF,PRDM15,REST,SP1	DLPFC	NOT
chr6	70412761	70413790	13	ASH2L,BRD4,CHD4,CTCF,FOS,MEIS2,POU3F2,PRDM15,RELB,REST,SP1,ZHX1,ZNF384	DLPFC	HOT
chr6	70414063	70414462	1	PRDM15	DLPFC	NOT
chr6	70415216	70415739	1	REST	DLPFC	NOT
chr6	70566473	70567574	11	ASH2L,BRD4,CHD4,CTCF,FOS,PRDM15,RELB,REST,SP1,YY1,ZHX1	DLPFC	HOT
chr6	70667334	70668709	9	BRD4,CHD4,CTCF,FOS,PRDM15,RELB,REST,SP1,ZHX1	DLPFC	HOT
chr6	70686487	70686989	1	CTCF	DLPFC	NOT
chr6	70706476	70706971	1	CTCF	DLPFC	NOT
chr6	70884276	70884806	1	CTCF	DLPFC	NOT
chr6	70955796	70956676	3	BRD4,CTCF,REST	DLPFC	NOT
chr6	71012765	71013385	2	CHD4,CTCF	DLPFC	NOT
chr6	71028217	71028776	3	BRD4,CHD4,REST	DLPFC	NOT
chr6	71033056	71033579	1	REST	DLPFC	NOT
chr6	71034823	71035572	4	BRD4,CHD4,PRDM15,REST	DLPFC	NOT
chr6	71043831	71044476	5	BRD4,CTCF,PRDM15,REST,SP1	DLPFC	NOT
chr6	71106151	71107560	2	BRD4,REST	DLPFC	NOT
chr6	71107754	71108497	1	REST	DLPFC	NOT
chr6	71186931	71187826	7	BRD4,CHD4,CTCF,PRDM15,RELB,REST,SP1	DLPFC	NOT
chr6	71190784	71191237	1	CTCF	DLPFC	NOT
chr6	71236929	71237531	3	BRD4,REST,SP1	DLPFC	NOT
chr6	71238337	71238937	4	BRD4,CHD4,PRDM15,REST	DLPFC	NOT
chr6	71248179	71248761	6	BRD4,CHD4,PRDM15,RELB,REST,SP1	DLPFC	NOT
chr6	71250236	71250731	7	BRD4,CHD4,PRDM15,RELB,REST,SP1,YY1	DLPFC	NOT
chr6	71254131	71255080	3	PRDM15,REST,SP1	DLPFC	NOT
chr6	71257015	71257773	1	CHD4	DLPFC	NOT
chr6	71258347	71258884	2	REST,SP1	DLPFC	NOT
chr6	71278066	71278589	1	REST	DLPFC	NOT
chr6	71286984	71287753	7	ASH2L,BRD4,CHD4,PRDM15,RELB,REST,SP1	DLPFC	NOT
chr6	71287805	71288911	6	BRD4,PRDM15,RELB,REST,SP1,YY1	DLPFC	NOT
chr6	71289481	71290004	1	REST	DLPFC	NOT
chr6	71290791	71291516	1	REST	DLPFC	NOT
chr6	71293954	71294585	5	BRD4,CHD4,FOS,RELB,REST	DLPFC	NOT
chr6	71310247	71311043	2	BRD4,REST	DLPFC	NOT
chr6	71321499	71322022	1	REST	DLPFC	NOT
chr6	71324057	71324878	6	BRD4,CHD4,PRDM15,RELB,REST,SP1	DLPFC	NOT
chr6	71334700	71335223	1	REST	DLPFC	NOT
chr6	71346010	71346533	1	REST	DLPFC	NOT
chr6	71346816	71347758	7	BRD4,CHD4,CTCF,PRDM15,RELB,REST,SP1	DLPFC	NOT
chr6	71349263	71350706	4	BRD4,CTCF,REST,SP1	DLPFC	NOT
chr6	71366158	71366936	3	BRD4,RELB,REST	DLPFC	NOT
chr6	71383848	71384397	2	BRD4,CTCF	DLPFC	NOT
chr6	71420078	71420477	1	PRDM15	DLPFC	NOT
chr6	71420669	71421404	8	BRD4,CHD4,FOS,PRDM15,RELB,REST,SP1,ZHX1	DLPFC	NOT
chr6	71444119	71444642	1	REST	DLPFC	NOT
chr6	71509968	71510675	7	BRD4,CHD4,CTCF,PRDM15,RELB,REST,SP1	DLPFC	NOT
chr6	71533818	71534226	1	CTCF	DLPFC	NOT
chr6	71599297	71600048	1	REST	DLPFC	NOT
chr6	71706405	71707195	4	BRD4,CHD4,RELB,REST	DLPFC	NOT
chr6	71727590	71728485	7	BRD4,CHD4,CTCF,PRDM15,RELB,REST,SP1	DLPFC	NOT
chr6	72084933	72086217	3	BRD4,CTCF,REST	DLPFC	NOT
chr6	72412056	72412712	2	CTCF,REST	DLPFC	NOT
chr6	72616426	72616837	1	CTCF	DLPFC	NOT
chr6	72624586	72624923	1	CTCF	DLPFC	NOT
chr6	72975158	72975667	1	SP1	DLPFC	NOT
chr6	72976388	72977123	3	BRD4,FOS,REST	DLPFC	NOT
chr6	72987167	72987947	3	BRD4,REST,SP1	DLPFC	NOT
chr6	73129785	73130384	2	CTCF,REST	DLPFC	NOT
chr6	73181012	73181429	1	CTCF	DLPFC	NOT
chr6	73326588	73327032	1	CTCF	DLPFC	NOT
chr6	73394559	73395326	2	FOS,SP1	DLPFC	NOT
chr6	73451182	73451733	2	REST,SP1	DLPFC	NOT
chr6	73452017	73452613	6	BRD4,CHD4,PRDM15,RELB,REST,SP1	DLPFC	NOT
chr6	73461486	73462240	7	BRD4,CHD4,PRDM15,RELB,REST,SP1,YY1	DLPFC	NOT
chr6	73471843	73472352	3	REST,SP1,YY1	DLPFC	NOT
chr6	73510725	73511455	4	PRDM15,RELB,REST,SP1	DLPFC	NOT
chr6	73515040	73516072	3	BRD4,CTCF,REST	DLPFC	NOT
chr6	73518655	73519178	1	REST	DLPFC	NOT
chr6	73520176	73520571	1	YY1	DLPFC	NOT
chr6	73520911	73521480	14	ARID3A,ASH2L,BHLHE41,BRD4,CHD4,CTCF,FOS,MEIS2,PRDM15,RELB,REST,SP1,ZHX1,ZNF384	DLPFC	HOT
chr6	73521586	73521981	1	YY1	DLPFC	NOT
chr6	73523550	73524348	6	BRD4,CHD4,PRDM15,RELB,REST,SP1	DLPFC	NOT
chr6	73579333	73579892	1	CHD4	DLPFC	NOT
chr6	73580138	73581344	6	BRD4,CTCF,FOS,RELB,REST,SP1	DLPFC	NOT
chr6	73585446	73586177	8	ASH2L,BRD4,CHD4,FOS,PRDM15,RELB,REST,SP1	DLPFC	NOT
chr6	73586268	73586791	1	REST	DLPFC	NOT
chr6	73597576	73598350	5	BRD4,CHD4,RELB,REST,SP1	DLPFC	NOT
chr6	73610409	73610879	1	CTCF	DLPFC	NOT
chr6	73645490	73646013	1	REST	DLPFC	NOT
chr6	73653015	73653524	1	SP1	DLPFC	NOT
chr6	73653567	73654659	10	ASH2L,BRD4,CHD4,CTCF,FOS,PRDM15,RELB,REST,SP1,YY1	DLPFC	HOT
chr6	73675394	73675931	1	CTCF	DLPFC	NOT
chr6	73694984	73695568	2	BRD4,REST	DLPFC	NOT
chr6	73732997	73733519	1	CTCF	DLPFC	NOT
chr6	73739028	73739569	1	CTCF	DLPFC	NOT
chr6	73854987	73855405	1	CTCF	DLPFC	NOT
chr6	73969696	73970591	1	CTCF	DLPFC	NOT
chr6	74073525	74074315	2	BRD4,REST	DLPFC	NOT
chr6	74091121	74092016	1	CTCF	DLPFC	NOT
chr6	75203960	75204855	1	CTCF	DLPFC	NOT
chr6	75208807	75209405	2	CHD4,CTCF	DLPFC	NOT
chr6	75211082	75211596	1	CTCF	DLPFC	NOT
chr6	75230518	75230746	1	CTCF	DLPFC	NOT
chr6	75234386	75234957	4	BRD4,CHD4,REST,SP1	DLPFC	NOT
chr6	75243573	75244376	12	ASH2L,BHLHE41,BRD4,CHD4,CTCF,FOS,MEIS2,PRDM15,RELB,REST,SP1,YY1	DLPFC	HOT
chr6	75266676	75267144	1	CTCF	DLPFC	NOT
chr6	75284570	75285298	15	ARID3A,ASH2L,BHLHE41,BRD4,CHD4,CTCF,FOS,PRDM15,RELB,REST,SP1,YBX3,YY1,ZHX1,ZNF384	DLPFC	HOT
chr6	75297146	75297630	1	CTCF	DLPFC	NOT
chr6	75526482	75526948	1	CTCF	DLPFC	NOT
chr6	75601693	75602261	3	BRD4,CHD4,REST	DLPFC	NOT
chr6	75608875	75609446	5	CHD4,PRDM15,RELB,REST,SP1	DLPFC	NOT
chr6	75746224	75746747	1	REST	DLPFC	NOT
chr6	75748922	75749478	2	BRD4,REST	DLPFC	NOT
chr6	75893275	75893747	1	CTCF	DLPFC	NOT
chr6	75934859	75935382	2	CTCF,REST	DLPFC	NOT
chr6	76435207	76435730	1	REST	DLPFC	NOT
chr6	77457681	77458181	1	CTCF	DLPFC	NOT
chr6	77465999	77466342	1	CTCF	DLPFC	NOT
chr6	77650095	77650990	1	CTCF	DLPFC	NOT
chr6	78482553	78483162	2	BRD4,REST	DLPFC	NOT
chr6	78525742	78526637	6	BRD4,CHD4,CTCF,FOS,RELB,REST	DLPFC	NOT
chr6	78867062	78867971	9	BRD4,CHD4,CTCF,FOS,PRDM15,RELB,REST,SP1,YY1	DLPFC	HOT
chr6	78909275	78909804	2	REST,SP1	DLPFC	NOT
chr6	79048364	79049259	1	CTCF	DLPFC	NOT
chr6	79076735	79077326	4	BRD4,CHD4,REST,SP1	DLPFC	NOT
chr6	79078263	79079022	7	ASH2L,BRD4,CHD4,PRDM15,RELB,REST,SP1	DLPFC	NOT
chr6	79188723	79189690	6	BRD4,CHD4,CTCF,FOS,REST,SP1	DLPFC	NOT
chr6	79233634	79234150	8	BRD4,CHD4,FOS,PRDM15,RELB,REST,SP1,ZHX1	DLPFC	NOT
chr6	79234523	79235038	11	ASH2L,BHLHE41,BRD4,CHD4,CTCF,FOS,PRDM15,RELB,REST,SP1,ZHX1	DLPFC	HOT
chr6	79537060	79537955	10	BRD4,CHD4,CTCF,FOS,MEIS2,POU3F2,PRDM15,RELB,REST,SP1	DLPFC	HOT
chr6	79544768	79545676	8	BRD4,CHD4,CTCF,FOS,PRDM15,RELB,REST,SP1	DLPFC	NOT
chr6	79546119	79546642	1	REST	DLPFC	NOT
chr6	79630961	79631522	2	REST,SP1	DLPFC	NOT
chr6	79777859	79778637	7	BRD4,CHD4,CTCF,PRDM15,RELB,REST,SP1	DLPFC	NOT
chr6	79788600	79789328	2	BRD4,REST	DLPFC	NOT
chr6	79809920	79811033	4	BRD4,CTCF,REST,SP1	DLPFC	NOT
chr6	79813745	79814357	5	BRD4,CHD4,CTCF,PRDM15,REST	DLPFC	NOT
chr6	79868056	79868579	2	CTCF,REST	DLPFC	NOT
chr6	79869474	79870069	6	BRD4,CHD4,CTCF,PRDM15,REST,SP1	DLPFC	NOT
chr6	79948881	79950198	1	CTCF	DLPFC	NOT
chr6	80004071	80004990	10	ASH2L,BRD4,CHD4,CTCF,FOS,PRDM15,RELB,REST,SP1,YY1	DLPFC	HOT
chr6	80093765	80094660	1	CTCF	DLPFC	NOT
chr6	80106265	80106900	13	ARID3A,ASH2L,BRD4,CHD4,CTCF,FOS,MEIS2,POU3F2,RELB,REST,SP1,ZHX1,ZNF384	DLPFC	HOT
chr6	80111230	80111753	1	REST	DLPFC	NOT
chr6	80132698	80133593	1	CTCF	DLPFC	NOT
chr6	80143572	80144158	2	BRD4,REST	DLPFC	NOT
chr6	80197330	80197889	2	BRD4,REST	DLPFC	NOT
chr6	80316589	80317315	2	BRD4,REST	DLPFC	NOT
chr6	80325651	80326174	1	REST	DLPFC	NOT
chr6	80338234	80338663	1	CTCF	DLPFC	NOT
chr6	80457277	80457826	3	BRD4,PRDM15,REST	DLPFC	NOT
chr6	80605404	80605823	1	CTCF	DLPFC	NOT
chr6	80622627	80623176	1	BRD4	DLPFC	NOT
chr6	81556494	81557017	1	REST	DLPFC	NOT
chr6	81733856	81734751	1	CTCF	DLPFC	NOT
chr6	81744784	81745709	7	BRD4,CHD4,CTCF,PRDM15,RELB,REST,SP1	DLPFC	NOT
chr6	81749945	81750840	1	CTCF	DLPFC	NOT
chr6	81751553	81752076	1	REST	DLPFC	NOT
chr6	81752211	81753079	6	ASH2L,BRD4,PRDM15,RELB,REST,SP1	DLPFC	NOT
chr6	81753183	81753626	3	FOS,SP1,ZHX1	DLPFC	NOT
chr6	81753649	81754346	5	ASH2L,CTCF,REST,SP1,ZHX1	DLPFC	NOT
chr6	81766379	81767163	3	BRD4,REST,SP1	DLPFC	NOT
chr6	81809071	81809662	2	REST,SP1	DLPFC	NOT
chr6	81812181	81813277	6	BRD4,CTCF,PRDM15,RELB,REST,SP1	DLPFC	NOT
chr6	81818710	81819234	2	REST,SP1	DLPFC	NOT
chr6	81838767	81839662	1	CTCF	DLPFC	NOT
chr6	81860184	81860707	1	REST	DLPFC	NOT
chr6	81894767	81895358	4	BRD4,CHD4,PRDM15,REST	DLPFC	NOT
chr6	81950732	81951255	1	REST	DLPFC	NOT
chr6	82006136	82006537	1	CTCF	DLPFC	NOT
chr6	82030656	82031386	3	BRD4,REST,SP1	DLPFC	NOT
chr6	82040484	82041043	3	CHD4,CTCF,REST	DLPFC	NOT
chr6	82066897	82067456	4	CHD4,RELB,REST,SP1	DLPFC	NOT
chr6	82086580	82087129	1	BRD4	DLPFC	NOT
chr6	82094999	82095520	3	RELB,REST,SP1	DLPFC	NOT
chr6	82247328	82248225	9	BRD4,CHD4,CTCF,FOS,PRDM15,RELB,REST,SP1,YY1	DLPFC	HOT
chr6	82251894	82252366	1	CTCF	DLPFC	NOT
chr6	82259412	82259920	4	PRDM15,RELB,REST,SP1	DLPFC	NOT
chr6	82260816	82261325	3	PRDM15,REST,SP1	DLPFC	NOT
chr6	82270729	82271172	1	CTCF	DLPFC	NOT
chr6	82363513	82364022	1	SP1	DLPFC	NOT
chr6	82608791	82609314	1	REST	DLPFC	NOT
chr6	82711458	82711981	1	REST	DLPFC	NOT
chr6	82712598	82713493	1	CTCF	DLPFC	NOT
chr6	82914255	82914778	1	REST	DLPFC	NOT
chr6	83055295	83055821	1	CTCF	DLPFC	NOT
chr6	83057695	83058093	1	CTCF	DLPFC	NOT
chr6	83065502	83066194	10	ASH2L,BRD4,CHD4,CTCF,FOS,PRDM15,RELB,REST,SP1,ZNF384	DLPFC	HOT
chr6	83067292	83068123	10	ASH2L,BRD4,CHD4,CTCF,FOS,PRDM15,RELB,REST,SP1,ZHX1	DLPFC	HOT
chr6	83070881	83071595	6	BRD4,CHD4,RELB,REST,SP1,YY1	DLPFC	NOT
chr6	83073462	83074096	3	CHD4,REST,SP1	DLPFC	NOT
chr6	83193062	83194167	10	ASH2L,BHLHE41,BRD4,CHD4,CTCF,PRDM15,RELB,REST,SP1,ZHX1	DLPFC	HOT
chr6	83215074	83215608	3	CTCF,REST,SP1	DLPFC	NOT
chr6	83221961	83222184	1	CTCF	DLPFC	NOT
chr6	83237900	83238464	2	RELB,REST	DLPFC	NOT
chr6	83365825	83366571	7	BRD4,CHD4,FOS,PRDM15,RELB,REST,SP1	DLPFC	NOT
chr6	83417815	83418710	1	CTCF	DLPFC	NOT
chr6	83430936	83431511	2	REST,SP1	DLPFC	NOT
chr6	83467465	83468429	8	BRD4,CHD4,CTCF,PRDM15,RELB,REST,SP1,YY1	DLPFC	NOT
chr6	83505324	83505847	1	REST	DLPFC	NOT
chr6	83511810	83512219	1	CTCF	DLPFC	NOT
chr6	83514763	83515325	1	CTCF	DLPFC	NOT
chr6	83536016	83536417	1	CTCF	DLPFC	NOT
chr6	83614919	83615814	1	CTCF	DLPFC	NOT
chr6	83708901	83709450	2	BRD4,FOS	DLPFC	NOT
chr6	83853253	83853844	2	BRD4,REST	DLPFC	NOT
chr6	83859357	83860284	11	ASH2L,BRD4,CHD4,CTCF,FOS,PRDM15,RELB,REST,SP1,YY1,ZHX1	DLPFC	HOT
chr6	83884232	83885127	1	CTCF	DLPFC	NOT
chr6	84161189	84161588	1	PRDM15	DLPFC	NOT
chr6	84220840	84221140	1	CTCF	DLPFC	NOT
chr6	84227499	84228393	7	ASH2L,BRD4,CHD4,CTCF,FOS,PRDM15,REST	DLPFC	NOT
chr6	84764487	84765196	1	SP1	DLPFC	NOT
chr6	85015375	85015819	1	CTCF	DLPFC	NOT
chr6	85126620	85127515	1	CTCF	DLPFC	NOT
chr6	85166806	85167409	3	CHD4,REST,SP1	DLPFC	NOT
chr6	85169424	85169947	1	REST	DLPFC	NOT
chr6	85323349	85323888	1	CTCF	DLPFC	NOT
chr6	85354945	85355493	1	CTCF	DLPFC	NOT
chr6	85388379	85389195	4	BRD4,RELB,REST,SP1	DLPFC	NOT
chr6	85395140	85395663	1	REST	DLPFC	NOT
chr6	85422200	85422723	1	REST	DLPFC	NOT
chr6	85449911	85450505	1	BRD4	DLPFC	NOT
chr6	85462650	85463173	1	REST	DLPFC	NOT
chr6	85482798	85483566	4	CHD4,CTCF,RELB,REST	DLPFC	NOT
chr6	85536783	85537878	1	CTCF	DLPFC	NOT
chr6	85593104	85594498	10	ASH2L,BRD4,CHD4,CTCF,FOS,PRDM15,RELB,REST,SP1,YY1	DLPFC	HOT
chr6	85642418	85644417	10	ASH2L,BRD4,CHD4,CTCF,FOS,PRDM15,RELB,REST,SP1,YY1	DLPFC	HOT
chr6	85677044	85677939	1	CTCF	DLPFC	NOT
chr6	85678423	85679318	9	BRD4,CHD4,CTCF,FOS,PRDM15,RELB,REST,SP1,YY1	DLPFC	HOT
chr6	86031629	86032152	1	REST	DLPFC	NOT
chr6	86856713	86857608	1	CTCF	DLPFC	NOT
chr6	87066441	87066829	1	CTCF	DLPFC	NOT
chr6	87074268	87074817	1	BRD4	DLPFC	NOT
chr6	87079014	87079392	1	CTCF	DLPFC	NOT
chr6	87139239	87139674	1	CTCF	DLPFC	NOT
chr6	87151913	87152797	4	BRD4,RELB,SP1,ZHX1	DLPFC	NOT
chr6	87154842	87156021	13	ASH2L,BHLHE41,BRD4,CHD4,CTCF,FOS,POU3F2,PRDM15,RELB,REST,SP1,YBX3,YY1	DLPFC	HOT
chr6	87237918	87238151	1	CTCF	DLPFC	NOT
chr6	87322253	87323012	6	BRD4,CTCF,PRDM15,REST,SP1,ZHX1	DLPFC	NOT
chr6	87392974	87393495	1	CTCF	DLPFC	NOT
chr6	87408121	87408909	10	ASH2L,BRD4,CHD4,FOS,MEIS2,PRDM15,RELB,REST,SP1,ZHX1	DLPFC	HOT
chr6	87436316	87436839	1	REST	DLPFC	NOT
chr6	87472557	87473418	10	ASH2L,BRD4,CHD4,CTCF,FOS,PRDM15,RELB,REST,SP1,YY1	DLPFC	HOT
chr6	87589785	87590529	14	ASH2L,BHLHE41,BRD4,CHD4,CTCF,FOS,POU3F2,PRDM15,RELB,REST,SP1,YBX3,YY1,ZNF384	DLPFC	HOT
chr6	87691292	87691787	3	RELB,REST,SP1	DLPFC	NOT
chr6	87697467	87697976	1	SP1	DLPFC	NOT
chr6	87698553	87699076	1	REST	DLPFC	NOT
chr6	87700532	87701055	1	REST	DLPFC	NOT
chr6	87701163	87702058	1	CTCF	DLPFC	NOT
chr6	87702098	87702802	11	ARID3A,ASH2L,BRD4,CHD4,FOS,MEIS2,PRDM15,RELB,REST,SP1,YY1	DLPFC	HOT
chr6	87716894	87717602	3	BRD4,REST,SP1	DLPFC	NOT
chr6	87723147	87723686	8	BRD4,CHD4,FOS,MEIS2,PRDM15,RELB,REST,SP1	DLPFC	NOT
chr6	87725350	87725859	1	SP1	DLPFC	NOT
chr6	87730247	87730996	5	BRD4,CHD4,PRDM15,REST,SP1	DLPFC	NOT
chr6	87731739	87732497	6	CHD4,FOS,PRDM15,RELB,REST,SP1	DLPFC	NOT
chr6	87756746	87757305	6	BRD4,CHD4,PRDM15,RELB,REST,SP1	DLPFC	NOT
chr6	87913889	87914412	1	REST	DLPFC	NOT
chr6	87929681	87930250	4	BRD4,CHD4,CTCF,REST	DLPFC	NOT
chr6	88586394	88587149	3	BRD4,PRDM15,REST	DLPFC	NOT
chr6	88590104	88590599	1	RELB	DLPFC	NOT
chr6	88641329	88641852	1	REST	DLPFC	NOT
chr6	88725034	88725275	1	CTCF	DLPFC	NOT
chr6	88780726	88781227	1	CTCF	DLPFC	NOT
chr6	88870687	88871155	1	CTCF	DLPFC	NOT
chr6	88963307	88964202	14	ASH2L,BRD4,CHD4,CTCF,FOS,MEIS2,POU3F2,PRDM15,RELB,REST,SP1,YBX3,YY1,ZNF384	DLPFC	HOT
chr6	88982607	88983186	2	CTCF,REST	DLPFC	NOT
chr6	88983514	88983979	1	CTCF	DLPFC	NOT
chr6	89008180	89008689	1	SP1	DLPFC	NOT
chr6	89034443	89035269	6	BRD4,CHD4,PRDM15,RELB,REST,SP1	DLPFC	NOT
chr6	89035836	89036345	1	SP1	DLPFC	NOT
chr6	89044698	89045593	8	BHLHE41,BRD4,CHD4,CTCF,PRDM15,RELB,REST,SP1	DLPFC	NOT
chr6	89047331	89048094	3	CHD4,REST,SP1	DLPFC	NOT
chr6	89066831	89067380	3	BRD4,REST,SP1	DLPFC	NOT
chr6	89072986	89073585	5	CHD4,PRDM15,RELB,REST,SP1	DLPFC	NOT
chr6	89080167	89081122	13	ARID3A,ASH2L,BHLHE41,BRD4,CHD4,CTCF,FOS,PRDM15,RELB,REST,SP1,YY1,ZNF384	DLPFC	HOT
chr6	89081491	89082193	10	ASH2L,BRD4,CHD4,FOS,PRDM15,RELB,REST,SP1,YBX3,ZHX1	DLPFC	HOT
chr6	89090883	89091406	1	REST	DLPFC	NOT
chr6	89145593	89146116	1	REST	DLPFC	NOT
chr6	89242547	89242971	1	CTCF	DLPFC	NOT
chr6	89260159	89260718	1	CHD4	DLPFC	NOT
chr6	89281563	89282458	1	CTCF	DLPFC	NOT
chr6	89311452	89312770	7	BRD4,CHD4,CTCF,PRDM15,RELB,REST,SP1	DLPFC	NOT
chr6	89312933	89313456	1	REST	DLPFC	NOT
chr6	89321536	89322306	5	BRD4,CHD4,PRDM15,REST,SP1	DLPFC	NOT
chr6	89323638	89324147	1	SP1	DLPFC	NOT
chr6	89350133	89351041	7	BRD4,CHD4,CTCF,PRDM15,RELB,REST,SP1	DLPFC	NOT
chr6	89352482	89353447	4	BRD4,CTCF,REST,SP1	DLPFC	NOT
chr6	89368030	89368568	2	CTCF,REST	DLPFC	NOT
chr6	89371946	89372520	8	BRD4,CHD4,CTCF,PRDM15,RELB,REST,SP1,ZHX1	DLPFC	NOT
chr6	89412334	89412733	2	FOS,PRDM15	DLPFC	NOT
chr6	89432818	89433336	1	CTCF	DLPFC	NOT
chr6	89566858	89567381	1	REST	DLPFC	NOT
chr6	89609989	89610508	1	CTCF	DLPFC	NOT
chr6	89630425	89630948	1	REST	DLPFC	NOT
chr6	89638273	89639168	15	ARID3A,ASH2L,BHLHE41,BRD4,CHD4,CTCF,FOS,POU3F2,PRDM15,RELB,REST,SP1,YBX3,YY1,ZNF384	DLPFC	HOT
chr6	89643163	89643914	1	BRD4	DLPFC	NOT
chr6	89689759	89690308	7	BRD4,CHD4,FOS,PRDM15,RELB,REST,SP1	DLPFC	NOT
chr6	89819371	89820307	12	ASH2L,BRD4,CHD4,CTCF,FOS,PRDM15,RELB,REST,SP1,YBX3,YY1,ZHX1	DLPFC	HOT
chr6	89828981	89830212	12	ASH2L,BRD4,CHD4,CTCF,FOS,PRDM15,RELB,REST,SP1,YBX3,ZHX1,ZNF384	DLPFC	HOT
chr6	89940390	89940888	1	CTCF	DLPFC	NOT
chr6	89970643	89971044	1	CTCF	DLPFC	NOT
chr6	89997976	89998725	2	BRD4,REST	DLPFC	NOT
chr6	90103360	90103911	3	BRD4,RELB,REST	DLPFC	NOT
chr6	90178328	90178874	2	REST,SP1	DLPFC	NOT
chr6	90210152	90211034	3	BRD4,REST,SP1	DLPFC	NOT
chr6	90215888	90216707	5	BRD4,CHD4,PRDM15,REST,SP1	DLPFC	NOT
chr6	90218333	90219263	8	BRD4,CHD4,CTCF,FOS,PRDM15,RELB,REST,SP1	DLPFC	NOT
chr6	90284656	90285266	1	PRDM15	DLPFC	NOT
chr6	90285449	90286273	7	BRD4,CHD4,FOS,PRDM15,RELB,REST,SP1	DLPFC	NOT
chr6	90320571	90321094	2	REST,SP1	DLPFC	NOT
chr6	90350553	90351320	6	BRD4,CHD4,PRDM15,RELB,REST,SP1	DLPFC	NOT
chr6	90362528	90363037	1	SP1	DLPFC	NOT
chr6	90375567	90376396	6	BRD4,CHD4,PRDM15,RELB,REST,SP1	DLPFC	NOT
chr6	90393225	90393764	1	CTCF	DLPFC	NOT
chr6	90479207	90480105	3	CTCF,RELB,REST	DLPFC	NOT
chr6	90484798	90485398	4	BRD4,RELB,REST,SP1	DLPFC	NOT
chr6	90487680	90488203	1	REST	DLPFC	NOT
chr6	90537726	90538249	1	REST	DLPFC	NOT
chr6	90586839	90587533	12	ASH2L,BRD4,CHD4,FOS,POU3F2,PRDM15,RELB,REST,SP1,YBX3,ZHX1,ZNF384	DLPFC	HOT
chr6	90885501	90886024	1	REST	DLPFC	NOT
chr6	90940855	90941197	1	CTCF	DLPFC	NOT
chr6	91081471	91081877	1	CTCF	DLPFC	NOT
chr6	91087861	91088456	4	BRD4,RELB,REST,SP1	DLPFC	NOT
chr6	91097278	91097787	1	SP1	DLPFC	NOT
chr6	91271559	91271974	1	BHLHE41	DLPFC	NOT
chr6	92114699	92115222	1	REST	DLPFC	NOT
chr6	92554920	92555503	3	RELB,REST,SP1	DLPFC	NOT
chr6	92559503	92560062	6	BRD4,CHD4,PRDM15,RELB,REST,SP1	DLPFC	NOT
chr6	92644354	92644662	1	CTCF	DLPFC	NOT
chr6	92671297	92672028	2	REST,SP1	DLPFC	NOT
chr6	92688282	92688808	2	REST,SP1	DLPFC	NOT
chr6	93419280	93420186	8	BRD4,CHD4,CTCF,FOS,PRDM15,RELB,REST,SP1	DLPFC	NOT
chr6	93423387	93424282	1	CTCF	DLPFC	NOT
chr6	93624283	93624806	1	REST	DLPFC	NOT
chr6	94130376	94131098	2	BRD4,REST	DLPFC	NOT
chr6	95087309	95087858	1	BRD4	DLPFC	NOT
chr6	95280733	95281010	1	CTCF	DLPFC	NOT
chr6	95431346	95432241	1	CTCF	DLPFC	NOT
chr6	95577090	95578248	4	BRD4,CTCF,REST,SP1	DLPFC	NOT
chr6	96015020	96016272	6	BRD4,CHD4,CTCF,PRDM15,RELB,REST	DLPFC	NOT
chr6	96058015	96058528	4	BRD4,RELB,REST,SP1	DLPFC	NOT
chr6	96065119	96065723	6	BRD4,CHD4,FOS,PRDM15,REST,SP1	DLPFC	NOT
chr6	96150318	96150841	1	REST	DLPFC	NOT
chr6	96153658	96154181	1	REST	DLPFC	NOT
chr6	96170870	96171644	4	BRD4,CHD4,RELB,REST	DLPFC	NOT
chr6	96391717	96392240	1	REST	DLPFC	NOT
chr6	96450253	96450979	2	BRD4,REST	DLPFC	NOT
chr6	96521381	96522475	13	ASH2L,BHLHE41,BRD4,CHD4,CTCF,FOS,PRDM15,RELB,REST,SP1,YBX3,YY1,ZNF384	DLPFC	HOT
chr6	96575284	96575848	4	BRD4,CHD4,PRDM15,REST	DLPFC	NOT
chr6	96837282	96837805	1	REST	DLPFC	NOT
chr6	96897622	96898390	8	BRD4,CHD4,CTCF,FOS,PRDM15,RELB,REST,SP1	DLPFC	NOT
chr6	96899003	96899495	1	CTCF	DLPFC	NOT
chr6	96917028	96917828	5	BRD4,CHD4,PRDM15,REST,SP1	DLPFC	NOT
chr6	96924027	96925274	5	ASH2L,BRD4,RELB,REST,SP1	DLPFC	NOT
chr6	96965429	96965952	1	REST	DLPFC	NOT
chr6	96990264	96990813	1	BRD4	DLPFC	NOT
chr6	97053823	97054243	1	CTCF	DLPFC	NOT
chr6	97059416	97059907	1	CTCF	DLPFC	NOT
chr6	97068286	97068556	1	CTCF	DLPFC	NOT
chr6	97186313	97186891	1	CTCF	DLPFC	NOT
chr6	97215171	97215394	1	CTCF	DLPFC	NOT
chr6	97282751	97283755	11	BRD4,CHD4,CTCF,FOS,POU3F2,PRDM15,RELB,REST,SP1,YY1,ZNF384	DLPFC	HOT
chr6	97394042	97394611	1	CTCF	DLPFC	NOT
chr6	97438177	97438963	4	BRD4,RELB,REST,SP1	DLPFC	NOT
chr6	97440485	97441243	5	BRD4,CTCF,PRDM15,REST,SP1	DLPFC	NOT
chr6	97460605	97461128	1	REST	DLPFC	NOT
chr6	97466045	97466568	1	REST	DLPFC	NOT
chr6	97497647	97498217	7	BRD4,CHD4,CTCF,FOS,PRDM15,RELB,REST	DLPFC	NOT
chr6	97626797	97627545	5	BRD4,CHD4,PRDM15,REST,SP1	DLPFC	NOT
chr6	97669046	97669570	2	REST,SP1	DLPFC	NOT
chr6	97813868	97814446	5	BRD4,PRDM15,RELB,REST,SP1	DLPFC	NOT
chr6	97819392	97820334	8	BRD4,CHD4,CTCF,FOS,PRDM15,RELB,REST,SP1	DLPFC	NOT
chr6	98118270	98119024	2	BRD4,REST	DLPFC	NOT
chr6	98635083	98635852	3	BRD4,REST,SP1	DLPFC	NOT
chr6	98636922	98637460	2	REST,SP1	DLPFC	NOT
chr6	98672584	98673553	7	BRD4,CHD4,FOS,PRDM15,RELB,REST,SP1	DLPFC	NOT
chr6	98695319	98695842	1	REST	DLPFC	NOT
chr6	98824002	98824889	5	BRD4,CHD4,PRDM15,REST,SP1	DLPFC	NOT
chr6	98827542	98828101	7	ASH2L,BRD4,CHD4,PRDM15,RELB,REST,SP1	DLPFC	NOT
chr6	98832264	98833101	7	BRD4,CHD4,PRDM15,RELB,REST,SP1,ZNF384	DLPFC	NOT
chr6	98834192	98834899	4	BRD4,CHD4,REST,SP1	DLPFC	NOT
chr6	98835902	98836478	2	BRD4,REST	DLPFC	NOT
chr6	98845585	98846215	8	BHLHE41,BRD4,CHD4,CTCF,PRDM15,RELB,REST,SP1	DLPFC	NOT
chr6	99119368	99119871	1	CTCF	DLPFC	NOT
chr6	99130126	99130635	1	SP1	DLPFC	NOT
chr6	99241713	99242608	1	CTCF	DLPFC	NOT
chr6	99330061	99330489	1	CTCF	DLPFC	NOT
chr6	99393775	99394392	6	BRD4,CHD4,PRDM15,RELB,REST,SP1	DLPFC	NOT
chr6	99411990	99412539	2	BRD4,REST	DLPFC	NOT
chr6	99424615	99426239	10	ASH2L,BRD4,CHD4,CTCF,FOS,PRDM15,RELB,REST,SP1,YY1	DLPFC	HOT
chr6	99434941	99435303	1	CTCF	DLPFC	NOT
chr6	99467474	99467927	1	CTCF	DLPFC	NOT
chr6	99515275	99515689	7	BRD4,CHD4,FOS,PRDM15,RELB,REST,SP1	DLPFC	NOT
chr6	99520711	99521581	8	BRD4,CHD4,CTCF,PRDM15,RELB,REST,SP1,ZHX1	DLPFC	NOT
chr6	99568245	99569233	12	ASH2L,BRD4,CHD4,CTCF,FOS,POU3F2,PRDM15,RELB,REST,SP1,ZHX1,ZNF384	DLPFC	HOT
chr6	99588305	99589200	3	CHD4,CTCF,SP1	DLPFC	NOT
chr6	99613138	99614033	1	CTCF	DLPFC	NOT
chr6	99746249	99746736	1	CTCF	DLPFC	NOT
chr6	99868010	99868500	1	CTCF	DLPFC	NOT
chr6	99905272	99906167	1	CTCF	DLPFC	NOT
chr6	100001861	100002335	1	CTCF	DLPFC	NOT
chr6	100099187	100100294	1	CTCF	DLPFC	NOT
chr6	100107171	100108066	1	CTCF	DLPFC	NOT
chr6	100116637	100117032	1	CTCF	DLPFC	NOT
chr6	100464776	100465285	1	SP1	DLPFC	NOT
chr6	100479397	100479867	1	CTCF	DLPFC	NOT
chr6	100664299	100664583	1	CTCF	DLPFC	NOT
chr6	100880991	100881886	9	ASH2L,BRD4,CHD4,CTCF,FOS,PRDM15,RELB,REST,SP1	DLPFC	HOT
chr6	103122753	103123648	1	CTCF	DLPFC	NOT
chr6	103865889	103866438	2	BRD4,REST	DLPFC	NOT
chr6	104182560	104183254	3	BRD4,RELB,REST	DLPFC	NOT
chr6	104227072	104228166	4	BRD4,CHD4,REST,SP1	DLPFC	NOT
chr6	104325608	104326692	1	CTCF	DLPFC	NOT
chr6	104404228	104404787	4	CHD4,RELB,REST,SP1	DLPFC	NOT
chr6	104409845	104410368	1	REST	DLPFC	NOT
chr6	104410730	104411253	1	REST	DLPFC	NOT
chr6	104517772	104518326	2	REST,SP1	DLPFC	NOT
chr6	104521101	104521655	2	BRD4,REST	DLPFC	NOT
chr6	104522462	104523187	2	RELB,REST	DLPFC	NOT
chr6	104523602	104524136	2	REST,SP1	DLPFC	NOT
chr6	104524892	104525133	1	SP1	DLPFC	NOT
chr6	104525582	104526203	7	BRD4,CHD4,CTCF,PRDM15,RELB,REST,SP1	DLPFC	NOT
chr6	104527231	104528172	7	BRD4,CHD4,CTCF,PRDM15,RELB,REST,SP1	DLPFC	NOT
chr6	104531454	104532921	5	CHD4,CTCF,PRDM15,REST,SP1	DLPFC	NOT
chr6	104541382	104541891	1	SP1	DLPFC	NOT
chr6	104602938	104603540	6	BRD4,CHD4,PRDM15,RELB,REST,SP1	DLPFC	NOT
chr6	104623007	104623566	3	CHD4,CTCF,SP1	DLPFC	NOT
chr6	104638726	104639678	8	BRD4,CHD4,CTCF,FOS,PRDM15,RELB,REST,SP1	DLPFC	NOT
chr6	104639715	104640340	2	PRDM15,SP1	DLPFC	NOT
chr6	104640699	104641208	1	SP1	DLPFC	NOT
chr6	104683127	104683384	1	CTCF	DLPFC	NOT
chr6	104692579	104694060	1	CTCF	DLPFC	NOT
chr6	104704712	104705818	8	BRD4,CHD4,CTCF,FOS,PRDM15,RELB,REST,SP1	DLPFC	NOT
chr6	104771220	104771678	1	CTCF	DLPFC	NOT
chr6	104772793	104773000	1	SP1	DLPFC	NOT
chr6	104789589	104790484	1	CTCF	DLPFC	NOT
chr6	104859689	104860184	10	ASH2L,BRD4,CHD4,FOS,PRDM15,RELB,REST,SP1,YY1,ZHX1	DLPFC	HOT
chr6	104941423	104941787	1	CTCF	DLPFC	NOT
chr6	105077861	105078270	1	CTCF	DLPFC	NOT
chr6	105087529	105088041	1	CTCF	DLPFC	NOT
chr6	105099261	105099986	3	BRD4,CHD4,REST	DLPFC	NOT
chr6	105136489	105137185	3	CTCF,RELB,SP1	DLPFC	NOT
chr6	105380247	105380550	1	YBX3	DLPFC	NOT
chr6	105397852	105398375	1	REST	DLPFC	NOT
chr6	105401878	105403825	2	BRD4,CTCF	DLPFC	NOT
chr6	105424167	105424586	1	CTCF	DLPFC	NOT
chr6	105431217	105431576	1	CTCF	DLPFC	NOT
chr6	105453113	105453720	2	BRD4,REST	DLPFC	NOT
chr6	105453932	105454481	2	BRD4,REST	DLPFC	NOT
chr6	105474093	105474616	1	REST	DLPFC	NOT
chr6	105484623	105485154	1	CTCF	DLPFC	NOT
chr6	105487797	105488306	1	SP1	DLPFC	NOT
chr6	105601461	105602207	8	BRD4,CHD4,FOS,PRDM15,RELB,REST,SP1,YY1	DLPFC	NOT
chr6	105603928	105604668	1	REST	DLPFC	NOT
chr6	105733585	105733931	1	CTCF	DLPFC	NOT
chr6	105748708	105749217	1	SP1	DLPFC	NOT
chr6	105783464	105784023	3	CHD4,REST,SP1	DLPFC	NOT
chr6	105785348	105786095	6	BRD4,CHD4,PRDM15,RELB,REST,SP1	DLPFC	NOT
chr6	105786619	105787142	1	REST	DLPFC	NOT
chr6	105793054	105794862	6	BRD4,CHD4,CTCF,PRDM15,REST,SP1	DLPFC	NOT
chr6	105798952	105799535	2	BRD4,REST	DLPFC	NOT
chr6	105810465	105810988	1	REST	DLPFC	NOT
chr6	105819593	105820356	4	BRD4,CHD4,REST,SP1	DLPFC	NOT
chr6	105844371	105844950	5	BRD4,CHD4,PRDM15,REST,SP1	DLPFC	NOT
chr6	105859346	105860140	2	REST,SP1	DLPFC	NOT
chr6	105863167	105863690	1	REST	DLPFC	NOT
chr6	105867175	105867938	6	BRD4,CHD4,PRDM15,RELB,REST,SP1	DLPFC	NOT
chr6	105870017	105870566	2	BRD4,REST	DLPFC	NOT
chr6	105872222	105872781	7	BRD4,CHD4,FOS,PRDM15,RELB,REST,SP1	DLPFC	NOT
chr6	105876137	105876729	3	BRD4,REST,SP1	DLPFC	NOT
chr6	105879921	105880816	9	BHLHE41,BRD4,CHD4,CTCF,FOS,PRDM15,RELB,REST,SP1	DLPFC	HOT
chr6	105881512	105882061	2	BRD4,REST	DLPFC	NOT
chr6	105883944	105884798	5	BRD4,CHD4,PRDM15,RELB,REST	DLPFC	NOT
chr6	105886000	105886509	1	SP1	DLPFC	NOT
chr6	105892859	105893444	3	BRD4,PRDM15,REST	DLPFC	NOT
chr6	105899977	105900580	2	CHD4,REST	DLPFC	NOT
chr6	105902638	105903161	1	REST	DLPFC	NOT
chr6	105907933	105908456	1	REST	DLPFC	NOT
chr6	105908817	105909728	8	BHLHE41,BRD4,CHD4,CTCF,PRDM15,RELB,REST,SP1	DLPFC	NOT
chr6	105953211	105953734	1	REST	DLPFC	NOT
chr6	105992137	105993032	7	ASH2L,BRD4,CTCF,PRDM15,RELB,REST,SP1	DLPFC	NOT
chr6	105994224	105994719	2	RELB,REST	DLPFC	NOT
chr6	106084333	106085090	5	BRD4,CTCF,PRDM15,REST,SP1	DLPFC	NOT
chr6	106085795	106086690	9	BRD4,CHD4,CTCF,PRDM15,RELB,REST,SP1,ZHX1,ZNF384	DLPFC	HOT
chr6	106087449	106088046	6	BRD4,CHD4,PRDM15,RELB,REST,SP1	DLPFC	NOT
chr6	106089727	106090622	1	CTCF	DLPFC	NOT
chr6	106092387	106092990	2	BRD4,REST	DLPFC	NOT
chr6	106097617	106098373	6	BRD4,CHD4,PRDM15,RELB,REST,SP1	DLPFC	NOT
chr6	106117450	106117973	1	REST	DLPFC	NOT
chr6	106163178	106164342	6	BRD4,CHD4,CTCF,PRDM15,REST,SP1	DLPFC	NOT
chr6	106164443	106164966	2	RELB,REST	DLPFC	NOT
chr6	106223255	106223724	1	CTCF	DLPFC	NOT
chr6	106300686	106301581	1	CTCF	DLPFC	NOT
chr6	106325479	106326098	14	ARID3A,ASH2L,BHLHE41,BRD4,CHD4,CTCF,FOS,MEIS2,PRDM15,RELB,REST,SP1,YY1,ZNF384	DLPFC	HOT
chr6	106334997	106335425	1	CTCF	DLPFC	NOT
chr6	106339284	106339736	1	CTCF	DLPFC	NOT
chr6	106360103	106360998	1	CTCF	DLPFC	NOT
chr6	106426157	106426984	3	RELB,REST,SP1	DLPFC	NOT
chr6	106444836	106445408	1	CTCF	DLPFC	NOT
chr6	106446266	106446652	1	CTCF	DLPFC	NOT
chr6	106447743	106448841	6	BRD4,CHD4,CTCF,RELB,REST,SP1	DLPFC	NOT
chr6	106450082	106450849	4	CHD4,PRDM15,REST,SP1	DLPFC	NOT
chr6	106519961	106520470	1	SP1	DLPFC	NOT
chr6	106566408	106566978	1	CTCF	DLPFC	NOT
chr6	106607828	106608723	1	CTCF	DLPFC	NOT
chr6	106629211	106630018	7	ASH2L,BRD4,CHD4,RELB,REST,SP1,YY1	DLPFC	NOT
chr6	106636838	106638109	4	CHD4,PRDM15,RELB,REST	DLPFC	NOT
chr6	106666554	106667172	5	BRD4,CHD4,RELB,REST,SP1	DLPFC	NOT
chr6	106692002	106692551	2	BRD4,REST	DLPFC	NOT
chr6	106739348	106739906	2	BRD4,REST	DLPFC	NOT
chr6	106979240	106979885	3	CHD4,CTCF,FOS	DLPFC	NOT
chr6	107027837	107028721	8	BRD4,CHD4,CTCF,PRDM15,RELB,REST,SP1,ZHX1	DLPFC	NOT
chr6	107110173	107110682	1	SP1	DLPFC	NOT
chr6	107114156	107114662	1	CTCF	DLPFC	NOT
chr6	107241739	107242288	1	BRD4	DLPFC	NOT
chr6	107317874	107318858	2	CTCF,SP1	DLPFC	NOT
chr6	107459353	107460061	14	ARID3A,ASH2L,BRD4,CHD4,CTCF,FOS,MEIS2,PRDM15,RELB,REST,SP1,YY1,ZHX1,ZNF384	DLPFC	HOT
chr6	107488852	107489571	1	SP1	DLPFC	NOT
chr6	107610943	107611495	2	RELB,REST	DLPFC	NOT
chr6	107641307	107642138	6	BRD4,CHD4,PRDM15,RELB,REST,SP1	DLPFC	NOT
chr6	107658035	107658558	1	REST	DLPFC	NOT
chr6	107668797	107669386	5	BRD4,CHD4,PRDM15,RELB,REST	DLPFC	NOT
chr6	107670724	107671482	6	BRD4,CHD4,PRDM15,RELB,REST,SP1	DLPFC	NOT
chr6	107675234	107675795	3	CHD4,CTCF,REST	DLPFC	NOT
chr6	107704346	107704859	1	CTCF	DLPFC	NOT
chr6	107716522	107717115	4	PRDM15,RELB,REST,SP1	DLPFC	NOT
chr6	107811303	107812481	8	ASH2L,BRD4,CHD4,CTCF,PRDM15,RELB,REST,SP1	DLPFC	NOT
chr6	107820430	107820953	1	REST	DLPFC	NOT
chr6	107824175	107824783	3	PRDM15,REST,SP1	DLPFC	NOT
chr6	107848114	107848733	5	BRD4,CHD4,CTCF,REST,SP1	DLPFC	NOT
chr6	107866702	107867597	1	CTCF	DLPFC	NOT
chr6	107957093	107957602	2	REST,SP1	DLPFC	NOT
chr6	107957977	107958509	11	ASH2L,BRD4,CHD4,CTCF,FOS,POU3F2,PRDM15,RELB,REST,SP1,YBX3	DLPFC	HOT
chr6	107976921	107977816	1	CTCF	DLPFC	NOT
chr6	107980044	107980939	1	CTCF	DLPFC	NOT
chr6	108002767	108003492	3	BRD4,RELB,REST	DLPFC	NOT
chr6	108049805	108050273	1	CTCF	DLPFC	NOT
chr6	108074611	108075380	5	BRD4,CHD4,RELB,REST,SP1	DLPFC	NOT
chr6	108113404	108114126	2	CTCF,REST	DLPFC	NOT
chr6	108114557	108115694	7	BRD4,CHD4,CTCF,PRDM15,RELB,REST,SP1	DLPFC	NOT
chr6	108117692	108118215	1	REST	DLPFC	NOT
chr6	108120231	108120997	4	BRD4,PRDM15,REST,SP1	DLPFC	NOT
chr6	108142177	108142876	6	BRD4,CHD4,PRDM15,RELB,REST,SP1	DLPFC	NOT
chr6	108157587	108158136	1	BRD4	DLPFC	NOT
chr6	108165626	108166227	6	BRD4,CHD4,PRDM15,RELB,REST,SP1	DLPFC	NOT
chr6	108168281	108169031	1	BRD4	DLPFC	NOT
chr6	108170880	108171629	1	BRD4	DLPFC	NOT
chr6	108222405	108222948	2	REST,SP1	DLPFC	NOT
chr6	108260149	108260682	2	REST,SP1	DLPFC	NOT
chr6	108260939	108261746	12	ARID3A,ASH2L,BRD4,CHD4,CTCF,FOS,PRDM15,RELB,REST,SP1,YY1,ZHX1	DLPFC	HOT
chr6	108294403	108295355	11	ASH2L,BRD4,CHD4,CTCF,FOS,PRDM15,RELB,REST,SP1,YY1,ZHX1	DLPFC	HOT
chr6	108453678	108454215	4	PRDM15,RELB,REST,SP1	DLPFC	NOT
chr6	108463766	108464365	3	BRD4,PRDM15,REST	DLPFC	NOT
chr6	108492137	108492521	1	CTCF	DLPFC	NOT
chr6	108504582	108505343	2	BRD4,REST	DLPFC	NOT
chr6	108526613	108527115	1	CTCF	DLPFC	NOT
chr6	108541898	108542478	2	CTCF,REST	DLPFC	NOT
chr6	108546577	108547086	1	SP1	DLPFC	NOT
chr6	108553490	108553889	1	PRDM15	DLPFC	NOT
chr6	108558027	108558922	7	BRD4,CTCF,FOS,PRDM15,RELB,REST,SP1	DLPFC	NOT
chr6	108559288	108559864	8	ASH2L,BRD4,CHD4,FOS,PRDM15,RELB,REST,SP1	DLPFC	NOT
chr6	108559921	108561213	5	BRD4,CHD4,CTCF,PRDM15,SP1	DLPFC	NOT
chr6	108562434	108563254	4	BRD4,PRDM15,REST,SP1	DLPFC	NOT
chr6	108565788	108566353	5	BRD4,CHD4,PRDM15,REST,SP1	DLPFC	NOT
chr6	108571430	108572179	1	BRD4	DLPFC	NOT
chr6	108589192	108589761	10	BRD4,CHD4,FOS,POU3F2,PRDM15,RELB,REST,SP1,YY1,ZNF384	DLPFC	HOT
chr6	108606086	108606660	2	BRD4,REST	DLPFC	NOT
chr6	108622421	108623064	3	CHD4,REST,SP1	DLPFC	NOT
chr6	108667950	108668533	3	BRD4,PRDM15,SP1	DLPFC	NOT
chr6	108686020	108686529	1	SP1	DLPFC	NOT
chr6	108689197	108690034	6	BRD4,CHD4,PRDM15,RELB,REST,SP1	DLPFC	NOT
chr6	108742019	108742528	1	SP1	DLPFC	NOT
chr6	108744106	108744629	1	REST	DLPFC	NOT
chr6	108752045	108752615	3	BRD4,PRDM15,REST	DLPFC	NOT
chr6	108782164	108782761	4	CHD4,CTCF,REST,SP1	DLPFC	NOT
chr6	108801189	108801762	5	BRD4,CHD4,RELB,REST,SP1	DLPFC	NOT
chr6	108831043	108831742	5	BRD4,CHD4,PRDM15,REST,SP1	DLPFC	NOT
chr6	108835084	108835874	5	BRD4,CHD4,CTCF,REST,SP1	DLPFC	NOT
chr6	108837415	108838311	4	CTCF,PRDM15,REST,SP1	DLPFC	NOT
chr6	108841333	108841945	4	BRD4,CHD4,REST,SP1	DLPFC	NOT
chr6	108848190	108848892	8	ASH2L,BRD4,CHD4,FOS,PRDM15,RELB,REST,SP1	DLPFC	NOT
chr6	108862727	108863454	5	CHD4,PRDM15,RELB,REST,SP1	DLPFC	NOT
chr6	108872549	108873281	4	BRD4,PRDM15,RELB,REST	DLPFC	NOT
chr6	108877131	108877851	2	BRD4,REST	DLPFC	NOT
chr6	108884199	108884921	1	REST	DLPFC	NOT
chr6	108893334	108893807	1	CTCF	DLPFC	NOT
chr6	108895965	108896474	1	SP1	DLPFC	NOT
chr6	108902401	108902924	1	REST	DLPFC	NOT
chr6	108945713	108946513	8	ASH2L,BRD4,CHD4,FOS,PRDM15,RELB,REST,SP1	DLPFC	NOT
chr6	108959141	108959673	2	REST,SP1	DLPFC	NOT
chr6	109002080	109002830	1	BRD4	DLPFC	NOT
chr6	109008773	109009296	1	REST	DLPFC	NOT
chr6	109009374	109009939	6	BRD4,CHD4,CTCF,PRDM15,REST,SP1	DLPFC	NOT
chr6	109013590	109014113	1	REST	DLPFC	NOT
chr6	109059681	109060204	1	REST	DLPFC	NOT
chr6	109073309	109073795	1	CTCF	DLPFC	NOT
chr6	109079870	109080630	4	BRD4,RELB,REST,SP1	DLPFC	NOT
chr6	109087818	109088356	3	PRDM15,REST,SP1	DLPFC	NOT
chr6	109094760	109096106	12	ASH2L,BRD4,CHD4,CTCF,FOS,POU3F2,PRDM15,RELB,REST,SP1,YY1,ZNF384	DLPFC	HOT
chr6	109117376	109117921	2	REST,SP1	DLPFC	NOT
chr6	109187749	109188255	1	CTCF	DLPFC	NOT
chr6	109322755	109323323	8	BRD4,CHD4,CTCF,FOS,PRDM15,RELB,REST,SP1	DLPFC	NOT
chr6	109325416	109325925	1	SP1	DLPFC	NOT
chr6	109348012	109348907	4	CTCF,PRDM15,REST,SP1	DLPFC	NOT
chr6	109351700	109352209	1	SP1	DLPFC	NOT
chr6	109382316	109383631	11	ASH2L,BRD4,CHD4,CTCF,FOS,PRDM15,RELB,REST,SP1,TCF7L2,YY1	DLPFC	HOT
chr6	109440580	109441896	6	ASH2L,BRD4,CTCF,RELB,REST,SP1	DLPFC	NOT
chr6	109454368	109455263	9	BHLHE41,BRD4,CHD4,CTCF,FOS,PRDM15,RELB,REST,SP1	DLPFC	HOT
chr6	109455784	109456143	1	CTCF	DLPFC	NOT
chr6	109457000	109457736	2	REST,SP1	DLPFC	NOT
chr6	109458762	109459570	6	BRD4,CHD4,PRDM15,RELB,REST,SP1	DLPFC	NOT
chr6	109482985	109483544	4	CHD4,PRDM15,SP1,YY1	DLPFC	NOT
chr6	109526761	109527656	1	CTCF	DLPFC	NOT
chr6	109690983	109691710	9	BRD4,CHD4,FOS,PRDM15,RELB,REST,SP1,YY1,ZNF384	DLPFC	HOT
chr6	109693068	109693577	1	SP1	DLPFC	NOT
chr6	109705080	109705687	3	CHD4,CTCF,REST	DLPFC	NOT
chr6	109771959	109772483	2	REST,SP1	DLPFC	NOT
chr6	109891864	109892395	2	RELB,REST	DLPFC	NOT
chr6	109978423	109978946	1	REST	DLPFC	NOT
chr6	110039337	110039891	5	ASH2L,CTCF,PRDM15,REST,SP1	DLPFC	NOT
chr6	110053604	110054029	1	CTCF	DLPFC	NOT
chr6	110178469	110179210	2	CTCF,SP1	DLPFC	NOT
chr6	110179851	110180586	11	ASH2L,BRD4,CHD4,CTCF,FOS,PRDM15,RELB,REST,SP1,YY1,ZNF384	DLPFC	HOT
chr6	110181569	110182300	2	REST,SP1	DLPFC	NOT
chr6	110282350	110282927	3	BRD4,PRDM15,REST	DLPFC	NOT
chr6	110390789	110391284	1	CTCF	DLPFC	NOT
chr6	110395088	110395815	1	REST	DLPFC	NOT
chr6	110415384	110416148	7	BRD4,CHD4,MEIS2,PRDM15,RELB,REST,SP1	DLPFC	NOT
chr6	110528011	110528521	1	CTCF	DLPFC	NOT
chr6	110554930	110555721	3	CHD4,REST,SP1	DLPFC	NOT
chr6	110664865	110665374	2	REST,SP1	DLPFC	NOT
chr6	110682258	110682808	2	CTCF,REST	DLPFC	NOT
chr6	110738630	110739738	7	BRD4,CHD4,CTCF,PRDM15,RELB,REST,SP1	DLPFC	NOT
chr6	110750585	110751144	6	BRD4,CHD4,PRDM15,RELB,REST,SP1	DLPFC	NOT
chr6	110815098	110816332	15	ARID3A,ASH2L,BHLHE41,BRD4,CHD4,CTCF,FOS,PRDM15,RELB,REST,SP1,YBX3,YY1,ZHX1,ZNF384	DLPFC	HOT
chr6	110820914	110821603	3	PRDM15,REST,SP1	DLPFC	NOT
chr6	110823036	110823603	5	BRD4,CHD4,PRDM15,REST,SP1	DLPFC	NOT
chr6	110826355	110826928	2	REST,SP1	DLPFC	NOT
chr6	110859201	110859973	5	BRD4,PRDM15,RELB,REST,SP1	DLPFC	NOT
chr6	110866356	110867251	6	CHD4,CTCF,PRDM15,RELB,REST,SP1	DLPFC	NOT
chr6	110874066	110875264	10	BRD4,CHD4,CTCF,FOS,MEIS2,PRDM15,RELB,REST,SP1,YY1	DLPFC	HOT
chr6	110876039	110876817	7	ASH2L,BRD4,CHD4,PRDM15,RELB,REST,SP1	DLPFC	NOT
chr6	110879009	110879535	3	CTCF,REST,SP1	DLPFC	NOT
chr6	110883108	110883603	4	PRDM15,RELB,REST,SP1	DLPFC	NOT
chr6	110949687	110950090	1	CTCF	DLPFC	NOT
chr6	110958166	110959271	10	ASH2L,BRD4,CHD4,CTCF,FOS,PRDM15,RELB,REST,SP1,YY1	DLPFC	HOT
chr6	110981486	110982465	10	BHLHE41,BRD4,CHD4,CTCF,FOS,PRDM15,RELB,REST,SP1,YY1	DLPFC	HOT
chr6	110999402	111000297	1	CTCF	DLPFC	NOT
chr6	111011643	111012051	1	CTCF	DLPFC	NOT
chr6	111128988	111129497	1	SP1	DLPFC	NOT
chr6	111210023	111210918	1	CTCF	DLPFC	NOT
chr6	111258871	111259735	11	ASH2L,BHLHE41,BRD4,CHD4,CTCF,FOS,PRDM15,RELB,REST,SP1,ZHX1	DLPFC	HOT
chr6	111361603	111362126	2	CTCF,REST	DLPFC	NOT
chr6	111382403	111383200	5	BRD4,CHD4,PRDM15,REST,SP1	DLPFC	NOT
chr6	111405850	111406761	8	BRD4,CHD4,CTCF,FOS,PRDM15,RELB,REST,SP1	DLPFC	NOT
chr6	111410254	111410832	4	BRD4,CHD4,REST,SP1	DLPFC	NOT
chr6	111412079	111412628	5	BRD4,PRDM15,RELB,REST,SP1	DLPFC	NOT
chr6	111417119	111417874	5	BRD4,CHD4,REST,SP1,YY1	DLPFC	NOT
chr6	111424353	111424953	2	BRD4,REST	DLPFC	NOT
chr6	111441693	111442372	4	ASH2L,BRD4,CHD4,REST	DLPFC	NOT
chr6	111478689	111479053	1	CTCF	DLPFC	NOT
chr6	111481975	111482524	1	BRD4	DLPFC	NOT
chr6	111482949	111483645	4	FOS,PRDM15,RELB,SP1	DLPFC	NOT
chr6	111483858	111484664	5	BRD4,PRDM15,RELB,REST,SP1	DLPFC	NOT
chr6	111487614	111488123	1	SP1	DLPFC	NOT
chr6	111534391	111534963	6	BRD4,CHD4,FOS,PRDM15,REST,SP1	DLPFC	NOT
chr6	111536758	111537308	2	REST,SP1	DLPFC	NOT
chr6	111552226	111552990	6	BRD4,CHD4,PRDM15,RELB,REST,SP1	DLPFC	NOT
chr6	111554927	111555480	3	BRD4,REST,SP1	DLPFC	NOT
chr6	111566612	111567171	1	CHD4	DLPFC	NOT
chr6	111572987	111573799	5	BRD4,CHD4,PRDM15,REST,SP1	DLPFC	NOT
chr6	111575288	111576903	7	BRD4,CHD4,CTCF,PRDM15,RELB,REST,SP1	DLPFC	NOT
chr6	111601798	111602615	5	BRD4,PRDM15,RELB,REST,SP1	DLPFC	NOT
chr6	111602926	111603494	3	PRDM15,REST,SP1	DLPFC	NOT
chr6	111604173	111604753	7	BRD4,CHD4,FOS,PRDM15,RELB,REST,SP1	DLPFC	NOT
chr6	111605034	111606171	7	ASH2L,BRD4,CHD4,PRDM15,RELB,REST,SP1	DLPFC	NOT
chr6	111642570	111642981	1	CTCF	DLPFC	NOT
chr6	111658401	111658924	1	REST	DLPFC	NOT
chr6	111662805	111664029	6	BRD4,CHD4,PRDM15,RELB,REST,SP1	DLPFC	NOT
chr6	111666888	111667397	1	SP1	DLPFC	NOT
chr6	111679947	111680537	2	BRD4,REST	DLPFC	NOT
chr6	111686081	111686805	4	BRD4,PRDM15,REST,SP1	DLPFC	NOT
chr6	111692760	111693283	1	REST	DLPFC	NOT
chr6	111709816	111710376	5	BRD4,CTCF,PRDM15,REST,SP1	DLPFC	NOT
chr6	111711417	111711988	4	BRD4,CHD4,REST,SP1	DLPFC	NOT
chr6	111715380	111715903	1	REST	DLPFC	NOT
chr6	111717938	111718696	1	BRD4	DLPFC	NOT
chr6	111724416	111724939	1	REST	DLPFC	NOT
chr6	111725372	111725963	4	BRD4,PRDM15,RELB,REST	DLPFC	NOT
chr6	111727594	111728489	1	CTCF	DLPFC	NOT
chr6	111730710	111731546	6	BRD4,CHD4,PRDM15,REST,SP1,ZNF384	DLPFC	NOT
chr6	111743893	111744735	1	BRD4	DLPFC	NOT
chr6	111764363	111764886	1	REST	DLPFC	NOT
chr6	111788490	111789013	1	REST	DLPFC	NOT
chr6	111798430	111799179	1	BRD4	DLPFC	NOT
chr6	111804470	111805019	2	BRD4,SP1	DLPFC	NOT
chr6	111810816	111811339	1	REST	DLPFC	NOT
chr6	111841775	111842298	1	REST	DLPFC	NOT
chr6	111870615	111871364	1	REST	DLPFC	NOT
chr6	111873190	111874011	11	ASH2L,BHLHE41,BRD4,CHD4,CTCF,FOS,MEIS2,PRDM15,REST,SP1,ZNF384	DLPFC	HOT
chr6	111889300	111889699	1	PRDM15	DLPFC	NOT
chr6	111997020	111997598	3	CHD4,CTCF,REST	DLPFC	NOT
chr6	112029190	112029578	1	CTCF	DLPFC	NOT
chr6	112033957	112034528	3	CHD4,REST,SP1	DLPFC	NOT
chr6	112037683	112038487	6	BRD4,CHD4,PRDM15,RELB,REST,SP1	DLPFC	NOT
chr6	112042881	112044167	7	BRD4,CHD4,CTCF,PRDM15,RELB,REST,SP1	DLPFC	NOT
chr6	112086413	112087799	9	BHLHE41,BRD4,CHD4,CTCF,FOS,PRDM15,RELB,REST,SP1	DLPFC	HOT
chr6	112163199	112163767	2	CTCF,REST	DLPFC	NOT
chr6	112180030	112180556	1	CTCF	DLPFC	NOT
chr6	112209095	112209644	2	BRD4,REST	DLPFC	NOT
chr6	112232812	112233321	1	SP1	DLPFC	NOT
chr6	112289177	112289576	1	PRDM15	DLPFC	NOT
chr6	112311895	112312355	1	CTCF	DLPFC	NOT
chr6	112330189	112330712	1	REST	DLPFC	NOT
chr6	112336894	112337851	2	CTCF,REST	DLPFC	NOT
chr6	112407105	112407628	1	REST	DLPFC	NOT
chr6	112443077	112443648	2	BRD4,REST	DLPFC	NOT
chr6	112501639	112502221	5	BRD4,CHD4,RELB,REST,SP1	DLPFC	NOT
chr6	112503058	112503778	2	REST,SP1	DLPFC	NOT
chr6	112562110	112562913	6	BRD4,CHD4,FOS,RELB,REST,SP1	DLPFC	NOT
chr6	112571416	112572247	6	BRD4,CHD4,PRDM15,RELB,REST,SP1	DLPFC	NOT
chr6	112650993	112651764	6	BRD4,CHD4,PRDM15,RELB,REST,SP1	DLPFC	NOT
chr6	112690436	112691168	1	REST	DLPFC	NOT
chr6	112742962	112744056	5	BRD4,CTCF,PRDM15,RELB,REST	DLPFC	NOT
chr6	112780387	112780994	3	BRD4,CTCF,REST	DLPFC	NOT
chr6	112781210	112781733	3	PRDM15,REST,SP1	DLPFC	NOT
chr6	112827554	112828449	7	BRD4,CHD4,CTCF,PRDM15,RELB,REST,SP1	DLPFC	NOT
chr6	112841617	112842747	4	CTCF,PRDM15,REST,SP1	DLPFC	NOT
chr6	112865023	112865546	1	REST	DLPFC	NOT
chr6	112886325	112886848	1	REST	DLPFC	NOT
chr6	112934680	112935203	1	REST	DLPFC	NOT
chr6	113018665	113019496	4	BRD4,CHD4,REST,SP1	DLPFC	NOT
chr6	113036478	113037373	6	BRD4,CHD4,CTCF,PRDM15,REST,SP1	DLPFC	NOT
chr6	113038752	113039647	1	CTCF	DLPFC	NOT
chr6	113065623	113066132	2	PRDM15,SP1	DLPFC	NOT
chr6	113137372	113137881	1	SP1	DLPFC	NOT
chr6	113172384	113172980	2	BRD4,REST	DLPFC	NOT
chr6	113306526	113306936	1	CTCF	DLPFC	NOT
chr6	113390636	113391159	1	REST	DLPFC	NOT
chr6	113564606	113565301	12	ASH2L,BCL11B,BHLHE41,BRD4,CHD4,CTCF,FOS,PRDM15,RELB,REST,SP1,ZHX1	DLPFC	HOT
chr6	113587203	113587772	4	BRD4,PRDM15,REST,SP1	DLPFC	NOT
chr6	113611210	113611824	2	PRDM15,REST	DLPFC	NOT
chr6	113631038	113631623	7	BRD4,CHD4,FOS,PRDM15,RELB,REST,SP1	DLPFC	NOT
chr6	113647087	113647610	1	REST	DLPFC	NOT
chr6	113649177	113649712	3	PRDM15,REST,SP1	DLPFC	NOT
chr6	113650790	113651685	8	BRD4,CHD4,CTCF,FOS,PRDM15,RELB,REST,SP1	DLPFC	NOT
chr6	113654286	113654867	6	BRD4,CHD4,FOS,PRDM15,REST,SP1	DLPFC	NOT
chr6	113668410	113669013	5	CHD4,PRDM15,RELB,REST,SP1	DLPFC	NOT
chr6	113671307	113672119	5	CHD4,PRDM15,RELB,REST,SP1	DLPFC	NOT
chr6	113672497	113673067	3	RELB,REST,SP1	DLPFC	NOT
chr6	113723201	113723710	1	SP1	DLPFC	NOT
chr6	113732561	113733118	4	BRD4,RELB,REST,SP1	DLPFC	NOT
chr6	113750111	113750634	2	PRDM15,REST	DLPFC	NOT
chr6	113759281	113759478	1	REST	DLPFC	NOT
chr6	113774375	113774898	1	REST	DLPFC	NOT
chr6	113805047	113805783	4	PRDM15,RELB,REST,SP1	DLPFC	NOT
chr6	113806055	113806583	2	REST,SP1	DLPFC	NOT
chr6	113809690	113810279	6	BRD4,CHD4,PRDM15,RELB,REST,SP1	DLPFC	NOT
chr6	113813111	113813634	1	REST	DLPFC	NOT
chr6	113818491	113819014	1	REST	DLPFC	NOT
chr6	113825651	113826266	5	BRD4,CHD4,PRDM15,REST,SP1	DLPFC	NOT
chr6	113854585	113855974	8	ASH2L,BRD4,CHD4,CTCF,PRDM15,RELB,REST,SP1	DLPFC	NOT
chr6	113856770	113857528	6	BRD4,CHD4,PRDM15,RELB,REST,SP1	DLPFC	NOT
chr6	113858502	113859703	7	BRD4,CHD4,CTCF,PRDM15,RELB,REST,SP1	DLPFC	NOT
chr6	113871931	113872440	1	SP1	DLPFC	NOT
chr6	113873136	113873703	8	BRD4,CHD4,CTCF,PRDM15,RELB,REST,SP1,YY1	DLPFC	NOT
chr6	113879359	113879944	5	CHD4,CTCF,PRDM15,REST,SP1	DLPFC	NOT
chr6	113909200	113909708	1	CTCF	DLPFC	NOT
chr6	113936038	113936549	1	CTCF	DLPFC	NOT
chr6	113969963	113970578	3	CHD4,REST,SP1	DLPFC	NOT
chr6	113971019	113971684	9	ASH2L,BRD4,CHD4,FOS,PRDM15,RELB,REST,SP1,TCF7L2	DLPFC	HOT
chr6	113979912	113980641	4	CHD4,PRDM15,REST,SP1	DLPFC	NOT
chr6	113994597	113995492	1	CTCF	DLPFC	NOT
chr6	114096515	114097003	1	CTCF	DLPFC	NOT
chr6	114108129	114109024	1	CTCF	DLPFC	NOT
chr6	114293661	114294184	1	REST	DLPFC	NOT
chr6	114304062	114304957	1	CTCF	DLPFC	NOT
chr6	114747920	114748281	1	CTCF	DLPFC	NOT
chr6	115838545	115839659	1	CTCF	DLPFC	NOT
chr6	115896304	115897199	1	CTCF	DLPFC	NOT
chr6	116010764	116011242	1	CTCF	DLPFC	NOT
chr6	116100707	116102169	1	CTCF	DLPFC	NOT
chr6	116115548	116116443	1	CTCF	DLPFC	NOT
chr6	116217851	116218746	1	CTCF	DLPFC	NOT
chr6	116229183	116229943	6	BRD4,CHD4,FOS,RELB,REST,SP1	DLPFC	NOT
chr6	116251514	116252037	1	REST	DLPFC	NOT
chr6	116253283	116254618	9	BRD4,CHD4,CTCF,FOS,POU3F2,PRDM15,RELB,REST,SP1	DLPFC	HOT
chr6	116265096	116265642	1	FOS	DLPFC	NOT
chr6	116268502	116268962	1	CTCF	DLPFC	NOT
chr6	116275492	116276473	2	REST,SP1	DLPFC	NOT
chr6	116279666	116280378	7	BRD4,CHD4,FOS,POU3F2,RELB,REST,SP1	DLPFC	NOT
chr6	116287610	116288137	1	CTCF	DLPFC	NOT
chr6	116300465	116300988	1	REST	DLPFC	NOT
chr6	116314825	116315348	1	REST	DLPFC	NOT
chr6	116352359	116352882	2	REST,SP1	DLPFC	NOT
chr6	116363654	116364203	3	PRDM15,REST,SP1	DLPFC	NOT
chr6	116364373	116364772	1	PRDM15	DLPFC	NOT
chr6	116367424	116367947	1	REST	DLPFC	NOT
chr6	116370431	116372132	6	BRD4,CHD4,CTCF,RELB,REST,SP1	DLPFC	NOT
chr6	116393251	116394146	1	CTCF	DLPFC	NOT
chr6	116405022	116405517	4	PRDM15,RELB,REST,SP1	DLPFC	NOT
chr6	116409452	116410347	7	BRD4,CHD4,CTCF,PRDM15,RELB,REST,SP1	DLPFC	NOT
chr6	116411191	116411714	1	REST	DLPFC	NOT
chr6	116444224	116444447	1	CTCF	DLPFC	NOT
chr6	116450657	116451790	3	CHD4,REST,SP1	DLPFC	NOT
chr6	116456808	116457317	3	PRDM15,REST,SP1	DLPFC	NOT
chr6	116461849	116462358	1	SP1	DLPFC	NOT
chr6	116465190	116465699	1	SP1	DLPFC	NOT
chr6	116475962	116476471	1	SP1	DLPFC	NOT
chr6	116511066	116512211	2	CTCF,SP1	DLPFC	NOT
chr6	116531912	116532474	2	CTCF,REST	DLPFC	NOT
chr6	116536077	116536568	1	CTCF	DLPFC	NOT
chr6	116561296	116561881	1	CTCF	DLPFC	NOT
chr6	116571019	116571708	14	BRD4,CHD4,CTCF,FOS,MEIS2,POU3F2,PRDM15,RELB,REST,SP1,YBX3,YY1,ZHX1,ZNF384	DLPFC	HOT
chr6	116616054	116616830	8	BRD4,CHD4,CTCF,FOS,PRDM15,RELB,REST,SP1	DLPFC	NOT
chr6	116645518	116645946	1	CTCF	DLPFC	NOT
chr6	116668509	116669058	8	BRD4,CHD4,CTCF,FOS,PRDM15,RELB,REST,SP1	DLPFC	NOT
chr6	116680825	116681608	14	ASH2L,BHLHE41,BRD4,CHD4,CTCF,FOS,MEIS2,POU3F2,PRDM15,RELB,REST,SP1,YY1,ZHX1	DLPFC	HOT
chr6	116702288	116702858	2	BRD4,REST	DLPFC	NOT
chr6	116969153	116970048	1	CTCF	DLPFC	NOT
chr6	116971690	116972585	1	CTCF	DLPFC	NOT
chr6	117138938	117139461	1	REST	DLPFC	NOT
chr6	117346200	117346448	1	CTCF	DLPFC	NOT
chr6	117449781	117450295	1	CTCF	DLPFC	NOT
chr6	117483293	117483842	1	BRD4	DLPFC	NOT
chr6	117498082	117498605	2	REST,SP1	DLPFC	NOT
chr6	117547600	117548708	5	BRD4,CTCF,PRDM15,REST,SP1	DLPFC	NOT
chr6	117555818	117556376	1	CTCF	DLPFC	NOT
chr6	117602155	117603254	13	ASH2L,BHLHE41,BRD4,CHD4,CTCF,FOS,PRDM15,RELB,REST,SP1,YBX3,YY1,ZHX1	DLPFC	HOT
chr6	117605158	117605681	2	CTCF,REST	DLPFC	NOT
chr6	117675071	117675686	12	BHLHE41,BRD4,CHD4,CTCF,FOS,PRDM15,RELB,REST,SP1,YBX3,YY1,ZHX1	DLPFC	HOT
chr6	117906642	117907537	2	CTCF,PRDM15	DLPFC	NOT
chr6	117908250	117908773	1	REST	DLPFC	NOT
chr6	117919841	117920598	4	BRD4,CHD4,REST,SP1	DLPFC	NOT
chr6	117930575	117931098	1	REST	DLPFC	NOT
chr6	117956338	117957019	5	BRD4,CHD4,PRDM15,REST,SP1	DLPFC	NOT
chr6	117975813	117976708	1	CTCF	DLPFC	NOT
chr6	117985859	117986424	2	BRD4,REST	DLPFC	NOT
chr6	117992864	117993454	5	BRD4,CHD4,PRDM15,REST,SP1	DLPFC	NOT
chr6	118012721	118013244	1	REST	DLPFC	NOT
chr6	118057435	118057958	1	REST	DLPFC	NOT
chr6	118101722	118102231	1	SP1	DLPFC	NOT
chr6	118122284	118123266	5	CTCF,FOS,RELB,REST,SP1	DLPFC	NOT
chr6	118203321	118203720	1	PRDM15	DLPFC	NOT
chr6	118283747	118284642	1	CTCF	DLPFC	NOT
chr6	118306701	118307224	1	REST	DLPFC	NOT
chr6	118551102	118551449	1	CTCF	DLPFC	NOT
chr6	118565042	118565937	1	CTCF	DLPFC	NOT
chr6	118580785	118581241	1	CTCF	DLPFC	NOT
chr6	118618697	118619343	2	CTCF,SP1	DLPFC	NOT
chr6	118650342	118650865	1	REST	DLPFC	NOT
chr6	118651303	118652135	4	BRD4,PRDM15,REST,SP1	DLPFC	NOT
chr6	118670253	118670776	1	REST	DLPFC	NOT
chr6	118709127	118709928	6	BRD4,CHD4,PRDM15,RELB,REST,SP1	DLPFC	NOT
chr6	118746027	118746602	5	BRD4,CHD4,PRDM15,REST,SP1	DLPFC	NOT
chr6	118752778	118753549	6	BRD4,PRDM15,RELB,REST,SP1,YY1	DLPFC	NOT
chr6	118758163	118759103	1	REST	DLPFC	NOT
chr6	118764680	118765229	4	BRD4,PRDM15,REST,SP1	DLPFC	NOT
chr6	118768724	118769619	8	BRD4,CHD4,CTCF,FOS,PRDM15,RELB,REST,SP1	DLPFC	NOT
chr6	118776432	118777243	4	CHD4,CTCF,REST,SP1	DLPFC	NOT
chr6	118800371	118801021	8	BHLHE41,BRD4,CHD4,CTCF,PRDM15,RELB,REST,SP1	DLPFC	NOT
chr6	118861958	118862261	1	YBX3	DLPFC	NOT
chr6	118893159	118893682	1	REST	DLPFC	NOT
chr6	118893790	118894367	10	BRD4,CHD4,CTCF,FOS,PRDM15,RELB,REST,SP1,YY1,ZHX1	DLPFC	HOT
chr6	118894863	118895372	1	SP1	DLPFC	NOT
chr6	118934271	118935789	9	ASH2L,BRD4,CHD4,CTCF,PRDM15,REST,SP1,ZHX1,ZNF384	DLPFC	HOT
chr6	118939594	118940320	5	BRD4,CHD4,PRDM15,REST,SP1	DLPFC	NOT
chr6	118968142	118969037	1	CTCF	DLPFC	NOT
chr6	118998093	118998819	1	REST	DLPFC	NOT
chr6	119022692	119023251	4	BRD4,RELB,REST,SP1	DLPFC	NOT
chr6	119027982	119028505	1	REST	DLPFC	NOT
chr6	119034762	119035311	2	BRD4,REST	DLPFC	NOT
chr6	119078812	119079335	1	REST	DLPFC	NOT
chr6	119096641	119097370	6	BRD4,CHD4,PRDM15,RELB,REST,SP1	DLPFC	NOT
chr6	119110567	119111214	4	BRD4,CTCF,PRDM15,REST	DLPFC	NOT
chr6	119112751	119113300	1	BRD4	DLPFC	NOT
chr6	119129308	119129810	1	CTCF	DLPFC	NOT
chr6	119148506	119149329	2	CTCF,REST	DLPFC	NOT
chr6	119206122	119206715	2	BRD4,REST	DLPFC	NOT
chr6	119310556	119311156	5	BRD4,CHD4,RELB,REST,SP1	DLPFC	NOT
chr6	119313850	119315259	2	REST,SP1	DLPFC	NOT
chr6	119340026	119340773	4	BRD4,CHD4,REST,SP1	DLPFC	NOT
chr6	119347300	119348053	2	BRD4,REST	DLPFC	NOT
chr6	119349476	119350035	5	BRD4,CHD4,PRDM15,RELB,SP1	DLPFC	NOT
chr6	119350944	119351300	1	CTCF	DLPFC	NOT
chr6	119355096	119355835	4	BRD4,PRDM15,REST,SP1	DLPFC	NOT
chr6	119442613	119443372	6	BRD4,CHD4,PRDM15,RELB,REST,SP1	DLPFC	NOT
chr6	119444512	119445035	2	REST,SP1	DLPFC	NOT
chr6	119446573	119447429	3	BRD4,REST,SP1	DLPFC	NOT
chr6	119448012	119448186	1	REST	DLPFC	NOT
chr6	119449227	119450023	5	BRD4,CHD4,PRDM15,RELB,REST	DLPFC	NOT
chr6	119459582	119460139	3	BRD4,REST,SP1	DLPFC	NOT
chr6	119502045	119502568	1	REST	DLPFC	NOT
chr6	119742129	119742631	1	CTCF	DLPFC	NOT
chr6	121055584	121055971	1	CTCF	DLPFC	NOT
chr6	121318747	121319642	1	CTCF	DLPFC	NOT
chr6	121334202	121335296	11	ASH2L,BHLHE41,BRD4,CHD4,CTCF,FOS,PRDM15,RELB,REST,SP1,ZHX1	DLPFC	HOT
chr6	121430205	121431100	1	CTCF	DLPFC	NOT
chr6	121435325	121435886	6	BRD4,CHD4,PRDM15,RELB,REST,SP1	DLPFC	NOT
chr6	121590748	121591271	1	REST	DLPFC	NOT
chr6	121592840	121593637	3	BRD4,REST,SP1	DLPFC	NOT
chr6	121733084	121733607	1	REST	DLPFC	NOT
chr6	121782046	121782569	1	REST	DLPFC	NOT
chr6	121847703	121848262	4	BRD4,CHD4,PRDM15,REST	DLPFC	NOT
chr6	121848423	121848946	2	PRDM15,REST	DLPFC	NOT
chr6	121849407	121849930	2	CTCF,REST	DLPFC	NOT
chr6	121850987	121851552	5	BRD4,CHD4,PRDM15,REST,SP1	DLPFC	NOT
chr6	121897342	121897891	4	BRD4,PRDM15,REST,SP1	DLPFC	NOT
chr6	121901346	121902196	4	BRD4,RELB,REST,SP1	DLPFC	NOT
chr6	122033480	122034036	3	BRD4,CTCF,REST	DLPFC	NOT
chr6	122129748	122130271	1	REST	DLPFC	NOT
chr6	122144028	122144830	7	BRD4,CHD4,FOS,PRDM15,RELB,REST,SP1	DLPFC	NOT
chr6	122180085	122180608	1	REST	DLPFC	NOT
chr6	122182846	122183369	1	REST	DLPFC	NOT
chr6	122184312	122185207	1	CTCF	DLPFC	NOT
chr6	122381458	122381930	1	CTCF	DLPFC	NOT
chr6	122399201	122399966	9	ASH2L,BRD4,CHD4,CTCF,FOS,PRDM15,RELB,REST,SP1	DLPFC	HOT
chr6	122471650	122472377	12	ASH2L,BRD4,CHD4,CTCF,FOS,POU3F2,PRDM15,RELB,REST,SP1,YY1,ZHX1	DLPFC	HOT
chr6	122475878	122476773	1	CTCF	DLPFC	NOT
chr6	122484624	122485519	2	CTCF,REST	DLPFC	NOT
chr6	122491869	122492369	1	CTCF	DLPFC	NOT
chr6	122530393	122530919	1	CTCF	DLPFC	NOT
chr6	122610107	122610656	1	BRD4	DLPFC	NOT
chr6	122710027	122710550	1	REST	DLPFC	NOT
chr6	122730747	122731232	1	CTCF	DLPFC	NOT
chr6	122753418	122754160	2	BRD4,REST	DLPFC	NOT
chr6	122779156	122779928	7	BRD4,CHD4,MEIS2,PRDM15,RELB,REST,SP1	DLPFC	NOT
chr6	122788982	122789885	5	BRD4,CTCF,PRDM15,RELB,REST	DLPFC	NOT
chr6	122833130	122833774	3	BRD4,REST,SP1	DLPFC	NOT
chr6	122838064	122838959	1	CTCF	DLPFC	NOT
chr6	122839428	122839922	1	CTCF	DLPFC	NOT
chr6	123016590	123017404	6	BRD4,CHD4,MEIS2,RELB,REST,SP1	DLPFC	NOT
chr6	123028207	123028783	2	BRD4,SP1	DLPFC	NOT
chr6	123316708	123317092	1	CTCF	DLPFC	NOT
chr6	123415869	123416254	1	CTCF	DLPFC	NOT
chr6	123518155	123518678	1	REST	DLPFC	NOT
chr6	123519040	123519599	7	BRD4,CHD4,FOS,PRDM15,RELB,REST,SP1	DLPFC	NOT
chr6	123715018	123715913	1	CTCF	DLPFC	NOT
chr6	123802512	123802950	1	CTCF	DLPFC	NOT
chr6	124870593	124871033	1	CTCF	DLPFC	NOT
chr6	124961631	124962154	1	REST	DLPFC	NOT
chr6	124962976	124963535	1	CHD4	DLPFC	NOT
chr6	124963727	124964452	1	REST	DLPFC	NOT
chr6	125002125	125002687	2	REST,SP1	DLPFC	NOT
chr6	125009662	125010557	4	CTCF,RELB,REST,SP1	DLPFC	NOT
chr6	125099592	125100101	1	SP1	DLPFC	NOT
chr6	125114219	125114685	1	CTCF	DLPFC	NOT
chr6	125153450	125154212	7	BRD4,CHD4,CTCF,PRDM15,REST,SP1,ZHX1	DLPFC	NOT
chr6	125154504	125155399	2	CTCF,PRDM15	DLPFC	NOT
chr6	125165831	125166558	4	BRD4,PRDM15,REST,SP1	DLPFC	NOT
chr6	125170337	125171088	4	BRD4,CHD4,REST,SP1	DLPFC	NOT
chr6	125172952	125173562	2	BRD4,REST	DLPFC	NOT
chr6	125191002	125191597	2	BRD4,REST	DLPFC	NOT
chr6	125192271	125192747	1	CTCF	DLPFC	NOT
chr6	125197691	125198400	4	BRD4,CHD4,REST,SP1	DLPFC	NOT
chr6	125203454	125203849	1	YY1	DLPFC	NOT
chr6	125220431	125221772	6	BRD4,CHD4,CTCF,PRDM15,RELB,REST	DLPFC	NOT
chr6	125224148	125224705	2	BRD4,REST	DLPFC	NOT
chr6	125301670	125302508	6	BRD4,CHD4,PRDM15,RELB,REST,SP1	DLPFC	NOT
chr6	125311007	125311500	1	CTCF	DLPFC	NOT
chr6	125314015	125314561	2	CTCF,REST	DLPFC	NOT
chr6	125316533	125317082	2	BRD4,REST	DLPFC	NOT
chr6	125346789	125347284	1	RELB	DLPFC	NOT
chr6	125377607	125378147	3	PRDM15,REST,SP1	DLPFC	NOT
chr6	125421807	125422316	1	SP1	DLPFC	NOT
chr6	125584473	125585022	3	BRD4,CTCF,SP1	DLPFC	NOT
chr6	125611655	125612204	1	BRD4	DLPFC	NOT
chr6	125713234	125713757	2	FOS,REST	DLPFC	NOT
chr6	125745638	125746187	1	BRD4	DLPFC	NOT
chr6	125746657	125747329	5	BRD4,CHD4,PRDM15,REST,SP1	DLPFC	NOT
chr6	125748944	125749846	8	BRD4,CHD4,CTCF,PRDM15,RELB,REST,SP1,ZHX1	DLPFC	NOT
chr6	125753163	125754058	2	CTCF,REST	DLPFC	NOT
chr6	125754510	125755062	2	PRDM15,REST	DLPFC	NOT
chr6	125769711	125770240	1	CTCF	DLPFC	NOT
chr6	125780099	125781214	7	BRD4,CHD4,CTCF,PRDM15,RELB,REST,SP1	DLPFC	NOT
chr6	125789729	125789941	1	REST	DLPFC	NOT
chr6	125789942	125791941	3	CTCF,RELB,REST	DLPFC	NOT
chr6	125798686	125799209	1	REST	DLPFC	NOT
chr6	125802975	125803508	2	REST,SP1	DLPFC	NOT
chr6	125811095	125811618	1	REST	DLPFC	NOT
chr6	125814511	125815006	2	RELB,SP1	DLPFC	NOT
chr6	125827909	125828622	2	REST,SP1	DLPFC	NOT
chr6	125835383	125835782	1	PRDM15	DLPFC	NOT
chr6	125845399	125845908	1	SP1	DLPFC	NOT
chr6	125858653	125859117	1	CTCF	DLPFC	NOT
chr6	125889425	125889651	1	CTCF	DLPFC	NOT
chr6	125906374	125906810	1	CTCF	DLPFC	NOT
chr6	125918929	125919517	5	CHD4,PRDM15,RELB,REST,SP1	DLPFC	NOT
chr6	125944251	125945146	7	BRD4,CHD4,CTCF,PRDM15,RELB,REST,SP1	DLPFC	NOT
chr6	125948450	125948945	4	PRDM15,RELB,REST,SP1	DLPFC	NOT
chr6	125956441	125957246	14	ASH2L,BHLHE41,BRD4,CHD4,CTCF,FOS,MEIS2,PRDM15,RELB,REST,SP1,YY1,ZHX1,ZNF384	DLPFC	HOT
chr6	125957831	125958556	3	PRDM15,REST,SP1	DLPFC	NOT
chr6	125974243	125974638	1	CTCF	DLPFC	NOT
chr6	125986047	125986970	12	ASH2L,BHLHE41,BRD4,CHD4,CTCF,PRDM15,RELB,REST,SP1,YY1,ZHX1,ZNF384	DLPFC	HOT
chr6	125995900	125996431	2	CTCF,REST	DLPFC	NOT
chr6	126094374	126094965	2	BRD4,REST	DLPFC	NOT
chr6	126143796	126144691	3	BRD4,CTCF,REST	DLPFC	NOT
chr6	126336858	126337813	7	BRD4,CHD4,FOS,PRDM15,RELB,REST,SP1	DLPFC	NOT
chr6	126339790	126340568	5	BRD4,CHD4,PRDM15,REST,SP1	DLPFC	NOT
chr6	126804254	126804633	1	CTCF	DLPFC	NOT
chr6	127121372	127121785	1	CTCF	DLPFC	NOT
chr6	127186944	127187249	1	CTCF	DLPFC	NOT
chr6	127266287	127267785	4	CTCF,REST,SP1,YY1	DLPFC	NOT
chr6	127302734	127303151	1	CTCF	DLPFC	NOT
chr6	127333611	127334134	1	REST	DLPFC	NOT
chr6	127342917	127343905	6	ASH2L,BRD4,CHD4,REST,SP1,ZHX1	DLPFC	NOT
chr6	127420193	127421331	1	CTCF	DLPFC	NOT
chr6	127457343	127458081	4	CHD4,RELB,REST,SP1	DLPFC	NOT
chr6	127464790	127465307	1	CTCF	DLPFC	NOT
chr6	127514625	127515448	2	REST,SP1	DLPFC	NOT
chr6	127516044	127517043	2	CTCF,REST	DLPFC	NOT
chr6	127539033	127539928	1	CTCF	DLPFC	NOT
chr6	127736914	127737307	1	CTCF	DLPFC	NOT
chr6	128520313	128521101	2	BRD4,CHD4	DLPFC	NOT
chr6	128595415	128595987	2	BRD4,REST	DLPFC	NOT
chr6	128730886	128731781	1	CTCF	DLPFC	NOT
chr6	128803913	128804530	2	BRD4,REST	DLPFC	NOT
chr6	129131267	129131666	1	PRDM15	DLPFC	NOT
chr6	129252090	129252502	1	CTCF	DLPFC	NOT
chr6	129370412	129370780	1	CTCF	DLPFC	NOT
chr6	129393625	129394148	1	REST	DLPFC	NOT
chr6	129490415	129490951	3	RELB,REST,SP1	DLPFC	NOT
chr6	129498958	129499907	3	CHD4,CTCF,REST	DLPFC	NOT
chr6	129575205	129575774	3	CHD4,CTCF,REST	DLPFC	NOT
chr6	129598157	129598711	1	CTCF	DLPFC	NOT
chr6	129621277	129621621	1	CTCF	DLPFC	NOT
chr6	129627932	129628629	3	BRD4,PRDM15,REST	DLPFC	NOT
chr6	129657363	129657901	2	REST,SP1	DLPFC	NOT
chr6	129659176	129659671	1	RELB	DLPFC	NOT
chr6	129683881	129684497	6	BRD4,CHD4,PRDM15,RELB,REST,SP1	DLPFC	NOT
chr6	129687120	129687720	6	BRD4,CHD4,PRDM15,RELB,REST,SP1	DLPFC	NOT
chr6	129709917	129710529	6	BRD4,CHD4,FOS,RELB,REST,SP1	DLPFC	NOT
chr6	129730431	129730931	1	CTCF	DLPFC	NOT
chr6	129751797	129752257	1	CTCF	DLPFC	NOT
chr6	129753373	129753882	2	REST,SP1	DLPFC	NOT
chr6	129775112	129775544	1	CTCF	DLPFC	NOT
chr6	129893742	129894013	1	CTCF	DLPFC	NOT
chr6	129894822	129895345	1	REST	DLPFC	NOT
chr6	129936514	129936951	1	CTCF	DLPFC	NOT
chr6	130018117	130019438	8	BRD4,CHD4,CTCF,PRDM15,RELB,REST,SP1,ZHX1	DLPFC	NOT
chr6	130020931	130021476	4	CTCF,RELB,REST,SP1	DLPFC	NOT
chr6	130106257	130106780	1	REST	DLPFC	NOT
chr6	130114916	130115411	3	RELB,REST,SP1	DLPFC	NOT
chr6	130147944	130148839	1	CTCF	DLPFC	NOT
chr6	130293524	130294419	1	CTCF	DLPFC	NOT
chr6	130322618	130323105	1	CTCF	DLPFC	NOT
chr6	130365006	130365901	1	CTCF	DLPFC	NOT
chr6	130513709	130514254	2	REST,SP1	DLPFC	NOT
chr6	130525339	130525898	3	CHD4,PRDM15,SP1	DLPFC	NOT
chr6	130697939	130698337	1	CTCF	DLPFC	NOT
chr6	130843308	130844203	1	CTCF	DLPFC	NOT
chr6	130872186	130872690	1	CTCF	DLPFC	NOT
chr6	130882314	130882903	6	BRD4,CHD4,PRDM15,RELB,REST,SP1	DLPFC	NOT
chr6	130885226	130885844	2	CTCF,REST	DLPFC	NOT
chr6	130893225	130893922	6	BRD4,CHD4,PRDM15,RELB,REST,SP1	DLPFC	NOT
chr6	130896284	130896793	2	PRDM15,SP1	DLPFC	NOT
chr6	130917316	130917861	2	REST,SP1	DLPFC	NOT
chr6	130923342	130923904	2	CHD4,REST	DLPFC	NOT
chr6	130928213	130929330	9	ASH2L,BRD4,CHD4,CTCF,FOS,PRDM15,RELB,REST,SP1	DLPFC	HOT
chr6	130931641	130932200	5	CHD4,PRDM15,RELB,REST,SP1	DLPFC	NOT
chr6	130933554	130934262	1	SP1	DLPFC	NOT
chr6	130943664	130944187	1	REST	DLPFC	NOT
chr6	130944328	130944851	1	REST	DLPFC	NOT
chr6	130945646	130946202	2	REST,SP1	DLPFC	NOT
chr6	130947353	130947955	5	BRD4,CHD4,PRDM15,REST,SP1	DLPFC	NOT
chr6	130962053	130962548	1	RELB	DLPFC	NOT
chr6	130962888	130963429	2	REST,SP1	DLPFC	NOT
chr6	130969934	130970829	3	CTCF,PRDM15,REST	DLPFC	NOT
chr6	130980553	130981048	3	RELB,REST,SP1	DLPFC	NOT
chr6	131013351	131013960	2	BRD4,REST	DLPFC	NOT
chr6	131014381	131015104	1	REST	DLPFC	NOT
chr6	131030041	131030440	1	PRDM15	DLPFC	NOT
chr6	131061051	131061450	1	PRDM15	DLPFC	NOT
chr6	131062998	131063960	6	BRD4,CHD4,CTCF,PRDM15,REST,SP1	DLPFC	NOT
chr6	131090241	131090779	2	REST,SP1	DLPFC	NOT
chr6	131116717	131117190	1	CTCF	DLPFC	NOT
chr6	131117846	131118369	1	REST	DLPFC	NOT
chr6	131134944	131135520	2	CHD4,REST	DLPFC	NOT
chr6	131139727	131139889	1	REST	DLPFC	NOT
chr6	131163217	131163929	5	BRD4,PRDM15,RELB,REST,SP1	DLPFC	NOT
chr6	131182874	131183291	1	CTCF	DLPFC	NOT
chr6	131199620	131200417	3	CTCF,REST,SP1	DLPFC	NOT
chr6	131250062	131250864	8	BRD4,CHD4,CTCF,PRDM15,RELB,REST,SP1,ZHX1	DLPFC	NOT
chr6	131281396	131282255	9	ASH2L,BRD4,CHD4,FOS,MEIS2,PRDM15,RELB,REST,SP1	DLPFC	HOT
chr6	131304058	131304581	1	REST	DLPFC	NOT
chr6	131368372	131369121	3	BRD4,RELB,REST	DLPFC	NOT
chr6	131427334	131428131	5	BRD4,CHD4,PRDM15,REST,SP1	DLPFC	NOT
chr6	131459706	131460601	3	BRD4,CTCF,REST	DLPFC	NOT
chr6	131468918	131469688	6	BRD4,CHD4,PRDM15,RELB,REST,SP1	DLPFC	NOT
chr6	131534111	131534550	1	CTCF	DLPFC	NOT
chr6	131628009	131628695	13	ASH2L,BHLHE41,BRD4,CHD4,CTCF,FOS,MEIS2,PRDM15,RELB,REST,SP1,YBX3,ZNF384	DLPFC	HOT
chr6	131629738	131630261	1	REST	DLPFC	NOT
chr6	131689673	131690232	3	CHD4,REST,SP1	DLPFC	NOT
chr6	131694758	131695294	2	CTCF,REST	DLPFC	NOT
chr6	131721763	131721969	2	REST,SP1	DLPFC	NOT
chr6	131730220	131730769	5	BRD4,PRDM15,RELB,REST,SP1	DLPFC	NOT
chr6	131733359	131734000	9	ASH2L,BRD4,CHD4,FOS,PRDM15,RELB,REST,SP1,YY1	DLPFC	HOT
chr6	131741951	131742446	4	PRDM15,RELB,REST,SP1	DLPFC	NOT
chr6	131807414	131808104	7	ASH2L,CHD4,CTCF,PRDM15,RELB,REST,SP1	DLPFC	NOT
chr6	131909869	131910418	1	CTCF	DLPFC	NOT
chr6	131915073	131915614	1	CTCF	DLPFC	NOT
chr6	131917211	131917734	1	REST	DLPFC	NOT
chr6	131923328	131923783	1	CTCF	DLPFC	NOT
chr6	131924871	131925267	1	CTCF	DLPFC	NOT
chr6	131949593	131950932	1	CTCF	DLPFC	NOT
chr6	131960496	131960720	1	CTCF	DLPFC	NOT
chr6	131999445	131999968	1	REST	DLPFC	NOT
chr6	132005110	132005840	4	PRDM15,RELB,REST,SP1	DLPFC	NOT
chr6	132114298	132114821	1	REST	DLPFC	NOT
chr6	132122759	132123878	7	BRD4,CHD4,CTCF,PRDM15,RELB,REST,SP1	DLPFC	NOT
chr6	132130851	132131360	1	SP1	DLPFC	NOT
chr6	132161242	132161745	1	CTCF	DLPFC	NOT
chr6	132217807	132218702	1	CTCF	DLPFC	NOT
chr6	132279438	132280214	3	CTCF,REST,SP1	DLPFC	NOT
chr6	132298286	132298775	1	CTCF	DLPFC	NOT
chr6	132300289	132300781	1	CTCF	DLPFC	NOT
chr6	132365530	132366353	4	CHD4,RELB,REST,SP1	DLPFC	NOT
chr6	132378648	132379233	4	ASH2L,RELB,REST,SP1	DLPFC	NOT
chr6	132391881	132392430	3	BRD4,PRDM15,REST	DLPFC	NOT
chr6	132410743	132411302	4	CHD4,PRDM15,REST,SP1	DLPFC	NOT
chr6	132445956	132446726	3	BRD4,PRDM15,REST	DLPFC	NOT
chr6	132480710	132481219	1	SP1	DLPFC	NOT
chr6	132484078	132484627	2	CTCF,REST	DLPFC	NOT
chr6	132489977	132490536	4	CHD4,PRDM15,REST,SP1	DLPFC	NOT
chr6	132498497	132499221	3	RELB,REST,SP1	DLPFC	NOT
chr6	132511096	132511645	4	BRD4,PRDM15,REST,SP1	DLPFC	NOT
chr6	132512912	132513551	7	BRD4,CHD4,FOS,PRDM15,RELB,REST,SP1	DLPFC	NOT
chr6	132513788	132514490	5	CHD4,PRDM15,RELB,REST,SP1	DLPFC	NOT
chr6	132530291	132530856	1	CTCF	DLPFC	NOT
chr6	132547587	132548146	2	REST,SP1	DLPFC	NOT
chr6	132592736	132593490	2	REST,SP1	DLPFC	NOT
chr6	132669635	132670158	2	CTCF,REST	DLPFC	NOT
chr6	132713271	132714031	4	CHD4,RELB,REST,SP1	DLPFC	NOT
chr6	132748947	132749470	1	REST	DLPFC	NOT
chr6	132763216	132763740	2	REST,SP1	DLPFC	NOT
chr6	132767868	132768655	3	CHD4,CTCF,REST	DLPFC	NOT
chr6	132788933	132789682	6	BRD4,CHD4,PRDM15,RELB,REST,SP1	DLPFC	NOT
chr6	132790378	132790942	6	CHD4,FOS,PRDM15,RELB,REST,SP1	DLPFC	NOT
chr6	132798161	132799368	8	BRD4,CHD4,CTCF,FOS,PRDM15,RELB,REST,SP1	DLPFC	NOT
chr6	132813487	132815035	16	ARID3A,ASH2L,BRD4,CHD4,CTCF,FOS,MEIS2,POU3F2,PRDM15,RELB,REST,SP1,YBX3,YY1,ZHX1,ZNF384	DLPFC	HOT
chr6	132822927	132823367	1	CTCF	DLPFC	NOT
chr6	132829969	132830864	1	CTCF	DLPFC	NOT
chr6	132933134	132933657	1	REST	DLPFC	NOT
chr6	132962718	132963613	1	CTCF	DLPFC	NOT
chr6	133184569	133185464	1	CTCF	DLPFC	NOT
chr6	133512410	133512808	1	CTCF	DLPFC	NOT
chr6	133568609	133569504	1	CTCF	DLPFC	NOT
chr6	133799319	133799662	1	FOS	DLPFC	NOT
chr6	133837701	133838184	1	CTCF	DLPFC	NOT
chr6	133895781	133896397	1	BHLHE41	DLPFC	NOT
chr6	133916473	133917023	1	CTCF	DLPFC	NOT
chr6	133921230	133921644	1	CTCF	DLPFC	NOT
chr6	133923869	133924393	2	CTCF,REST	DLPFC	NOT
chr6	133951828	133952217	1	CTCF	DLPFC	NOT
chr6	133952848	133953376	9	ASH2L,BRD4,CHD4,FOS,PRDM15,RELB,REST,SP1,ZHX1	DLPFC	HOT
chr6	133961712	133962235	1	REST	DLPFC	NOT
chr6	133973312	133973854	1	CTCF	DLPFC	NOT
chr6	134047570	134048119	1	BRD4	DLPFC	NOT
chr6	134052160	134053035	4	CHD4,RELB,REST,SP1	DLPFC	NOT
chr6	134063753	134064312	2	CHD4,CTCF	DLPFC	NOT
chr6	134097072	134097566	1	CTCF	DLPFC	NOT
chr6	134111047	134111458	1	CTCF	DLPFC	NOT
chr6	134123562	134123980	1	CTCF	DLPFC	NOT
chr6	134156677	134157247	1	CTCF	DLPFC	NOT
chr6	134169942	134170491	1	BRD4	DLPFC	NOT
chr6	134173817	134174409	3	CTCF,REST,SP1	DLPFC	NOT
chr6	134174524	134175359	7	ASH2L,BRD4,CHD4,PRDM15,RELB,REST,SP1	DLPFC	NOT
chr6	134175811	134176979	4	BRD4,CHD4,CTCF,SP1	DLPFC	NOT
chr6	134178234	134178922	7	BRD4,CHD4,CTCF,PRDM15,RELB,REST,SP1	DLPFC	NOT
chr6	134211178	134211744	2	BRD4,REST	DLPFC	NOT
chr6	134216114	134217330	6	BRD4,CHD4,PRDM15,RELB,REST,SP1	DLPFC	NOT
chr6	134230198	134230760	6	BRD4,CHD4,PRDM15,RELB,REST,SP1	DLPFC	NOT
chr6	134235906	134236663	1	BRD4	DLPFC	NOT
chr6	134238116	134238639	1	REST	DLPFC	NOT
chr6	134240528	134241109	3	BRD4,CHD4,REST	DLPFC	NOT
chr6	134253644	134254218	5	BRD4,CHD4,RELB,REST,SP1	DLPFC	NOT
chr6	134288078	134289297	6	ASH2L,BRD4,CHD4,PRDM15,REST,SP1	DLPFC	NOT
chr6	134292023	134292572	1	BRD4	DLPFC	NOT
chr6	134295848	134296351	6	BRD4,CHD4,FOS,PRDM15,REST,SP1	DLPFC	NOT
chr6	134311465	134312060	4	BRD4,CHD4,REST,SP1	DLPFC	NOT
chr6	134373185	134374080	7	BRD4,CTCF,FOS,PRDM15,RELB,REST,SP1	DLPFC	NOT
chr6	134398403	134399168	6	BRD4,CHD4,PRDM15,RELB,REST,SP1	DLPFC	NOT
chr6	134413079	134413602	1	REST	DLPFC	NOT
chr6	134416267	134416816	1	BRD4	DLPFC	NOT
chr6	134422847	134423417	8	BRD4,CHD4,FOS,PRDM15,RELB,REST,SP1,YBX3	DLPFC	NOT
chr6	134426545	134427137	4	BRD4,CHD4,REST,SP1	DLPFC	NOT
chr6	134436990	134437997	4	BRD4,CTCF,REST,SP1	DLPFC	NOT
chr6	134502649	134503399	5	BRD4,CHD4,PRDM15,REST,SP1	DLPFC	NOT
chr6	134510881	134511452	5	BRD4,CHD4,PRDM15,REST,SP1	DLPFC	NOT
chr6	134512747	134513562	6	BRD4,CHD4,PRDM15,RELB,REST,SP1	DLPFC	NOT
chr6	134517184	134517933	5	BRD4,CHD4,PRDM15,REST,SP1	DLPFC	NOT
chr6	134519351	134520101	6	BRD4,CHD4,PRDM15,REST,SP1,YBX3	DLPFC	NOT
chr6	134532651	134533390	2	BRD4,REST	DLPFC	NOT
chr6	134539766	134540384	5	BRD4,CHD4,PRDM15,REST,SP1	DLPFC	NOT
chr6	134593560	134594309	3	BRD4,CHD4,SP1	DLPFC	NOT
chr6	134630492	134631387	11	ASH2L,BHLHE41,BRD4,CHD4,CTCF,FOS,PRDM15,RELB,REST,SP1,YBX3	DLPFC	HOT
chr6	134631845	134632505	3	BRD4,REST,SP1	DLPFC	NOT
chr6	134632835	134633697	6	BRD4,CHD4,PRDM15,RELB,REST,SP1	DLPFC	NOT
chr6	134634862	134635411	3	BRD4,REST,SP1	DLPFC	NOT
chr6	134640822	134641613	9	BRD4,CHD4,CTCF,PRDM15,RELB,REST,SP1,YBX3,ZHX1	DLPFC	HOT
chr6	134708039	134708562	1	REST	DLPFC	NOT
chr6	134718599	134719177	5	BRD4,PRDM15,RELB,REST,SP1	DLPFC	NOT
chr6	134720489	134721251	2	BRD4,REST	DLPFC	NOT
chr6	134724846	134725440	6	BRD4,CHD4,PRDM15,RELB,REST,SP1	DLPFC	NOT
chr6	134822796	134823403	2	BRD4,CTCF	DLPFC	NOT
chr6	134882400	134882877	1	CTCF	DLPFC	NOT
chr6	134940768	134941271	1	CTCF	DLPFC	NOT
chr6	135002307	135002556	1	CTCF	DLPFC	NOT
chr6	135044602	135045170	2	REST,SP1	DLPFC	NOT
chr6	135054401	135055499	17	ARID3A,ASH2L,BHLHE41,BRD4,CHD4,CTCF,FOS,MEIS2,POU3F2,PRDM15,RELB,REST,SP1,YBX3,YY1,ZHX1,ZNF384	DLPFC	HOT
chr6	135145010	135145332	1	CTCF	DLPFC	NOT
chr6	135162405	135163300	1	CTCF	DLPFC	NOT
chr6	135209735	135210258	1	REST	DLPFC	NOT
chr6	135281141	135281690	5	BRD4,PRDM15,RELB,REST,YY1	DLPFC	NOT
chr6	135306664	135307187	2	REST,SP1	DLPFC	NOT
chr6	135310209	135310718	3	PRDM15,REST,SP1	DLPFC	NOT
chr6	135322946	135323671	3	PRDM15,REST,SP1	DLPFC	NOT
chr6	135423657	135424077	1	CTCF	DLPFC	NOT
chr6	135451557	135452049	1	CTCF	DLPFC	NOT
chr6	135497452	135498049	8	BRD4,CTCF,FOS,PRDM15,RELB,REST,SP1,ZHX1	DLPFC	NOT
chr6	135498200	135498953	3	REST,SP1,YY1	DLPFC	NOT
chr6	135535911	135536288	1	CTCF	DLPFC	NOT
chr6	135680947	135681470	1	REST	DLPFC	NOT
chr6	135851387	135851999	6	BRD4,CHD4,PRDM15,RELB,REST,SP1	DLPFC	NOT
chr6	135880390	135881042	3	BRD4,REST,SP1	DLPFC	NOT
chr6	135883464	135884056	2	BRD4,REST	DLPFC	NOT
chr6	135895413	135895962	2	BRD4,REST	DLPFC	NOT
chr6	135901997	135902762	5	BRD4,CHD4,RELB,REST,SP1	DLPFC	NOT
chr6	135905522	135906329	5	BRD4,CHD4,PRDM15,RELB,REST	DLPFC	NOT
chr6	135938936	135939807	3	RELB,REST,SP1	DLPFC	NOT
chr6	135944054	135944577	2	PRDM15,REST	DLPFC	NOT
chr6	136036623	136037331	3	BRD4,REST,SP1	DLPFC	NOT
chr6	136086647	136087170	1	REST	DLPFC	NOT
chr6	136095934	136096457	1	REST	DLPFC	NOT
chr6	136097656	136098350	1	RELB	DLPFC	NOT
chr6	136103764	136104534	3	BRD4,PRDM15,SP1	DLPFC	NOT
chr6	136158381	136158930	2	BRD4,REST	DLPFC	NOT
chr6	136184641	136185150	1	SP1	DLPFC	NOT
chr6	136226081	136226712	5	BRD4,CHD4,CTCF,PRDM15,REST	DLPFC	NOT
chr6	136228745	136229304	5	CHD4,PRDM15,RELB,REST,SP1	DLPFC	NOT
chr6	136250160	136250719	7	ASH2L,CHD4,FOS,RELB,REST,SP1,ZNF384	DLPFC	NOT
chr6	136288735	136290322	15	ARID3A,ASH2L,BRD4,CHD4,CTCF,FOS,MEIS2,POU3F2,PRDM15,RELB,REST,SP1,YBX3,YY1,ZHX1	DLPFC	HOT
chr6	136290414	136290763	1	ASH2L	DLPFC	NOT
chr6	136303459	136303997	2	REST,SP1	DLPFC	NOT
chr6	136306349	136306872	1	REST	DLPFC	NOT
chr6	136316961	136317465	2	CTCF,PRDM15	DLPFC	NOT
chr6	136317839	136318467	3	BRD4,PRDM15,REST	DLPFC	NOT
chr6	136323696	136324251	3	BRD4,REST,SP1	DLPFC	NOT
chr6	136326257	136326780	1	REST	DLPFC	NOT
chr6	136334401	136335305	4	BRD4,CHD4,PRDM15,REST	DLPFC	NOT
chr6	136365634	136366257	5	BRD4,CHD4,PRDM15,REST,SP1	DLPFC	NOT
chr6	136434558	136435067	6	BRD4,FOS,PRDM15,RELB,REST,SP1	DLPFC	NOT
chr6	136526179	136527316	3	BRD4,CTCF,PRDM15	DLPFC	NOT
chr6	136550368	136550798	1	CTCF	DLPFC	NOT
chr6	136565795	136566318	1	REST	DLPFC	NOT
chr6	136582120	136583639	5	BRD4,CTCF,PRDM15,REST,SP1	DLPFC	NOT
chr6	136593705	136594421	4	BRD4,CHD4,REST,SP1	DLPFC	NOT
chr6	136608136	136608608	1	CTCF	DLPFC	NOT
chr6	136610216	136610778	3	BRD4,REST,SP1	DLPFC	NOT
chr6	136644043	136644711	5	CHD4,CTCF,PRDM15,REST,SP1	DLPFC	NOT
chr6	136646308	136646844	3	PRDM15,REST,SP1	DLPFC	NOT
chr6	136717568	136717967	2	PRDM15,REST	DLPFC	NOT
chr6	136719370	136720402	6	BRD4,CHD4,CTCF,RELB,REST,SP1	DLPFC	NOT
chr6	136738063	136738586	1	REST	DLPFC	NOT
chr6	136740155	136740704	2	BRD4,REST	DLPFC	NOT
chr6	136744855	136745795	4	BRD4,CHD4,RELB,REST	DLPFC	NOT
chr6	136751419	136751993	3	CHD4,REST,SP1	DLPFC	NOT
chr6	136760713	136762063	4	PRDM15,RELB,REST,SP1	DLPFC	NOT
chr6	136764594	136765143	4	BRD4,PRDM15,REST,SP1	DLPFC	NOT
chr6	136767503	136768012	1	SP1	DLPFC	NOT
chr6	136783590	136784516	7	BRD4,CHD4,CTCF,PRDM15,RELB,REST,SP1	DLPFC	NOT
chr6	136785272	136785834	5	BRD4,CHD4,PRDM15,REST,SP1	DLPFC	NOT
chr6	136791175	136791684	1	SP1	DLPFC	NOT
chr6	136792175	136793537	6	ASH2L,CHD4,CTCF,PRDM15,REST,SP1	DLPFC	NOT
chr6	136822222	136823210	7	BRD4,CHD4,CTCF,PRDM15,REST,SP1,YY1	DLPFC	NOT
chr6	136846040	136846416	1	CTCF	DLPFC	NOT
chr6	136968064	136968533	2	CTCF,PRDM15	DLPFC	NOT
chr6	137013249	137013946	1	RELB	DLPFC	NOT
chr6	137076424	137076936	3	CTCF,REST,SP1	DLPFC	NOT
chr6	137094272	137094824	2	CTCF,REST	DLPFC	NOT
chr6	137155653	137156209	2	REST,SP1	DLPFC	NOT
chr6	137166323	137166866	4	PRDM15,RELB,REST,SP1	DLPFC	NOT
chr6	137202056	137202488	1	CTCF	DLPFC	NOT
chr6	137216784	137217293	1	SP1	DLPFC	NOT
chr6	137217794	137218317	1	REST	DLPFC	NOT
chr6	137218941	137219898	12	ASH2L,BRD4,CHD4,CTCF,FOS,PRDM15,RELB,REST,SP1,YY1,ZHX1,ZNF384	DLPFC	HOT
chr6	137222371	137222920	5	BRD4,PRDM15,RELB,REST,SP1	DLPFC	NOT
chr6	137223734	137224229	4	PRDM15,RELB,REST,SP1	DLPFC	NOT
chr6	137224791	137225286	7	BRD4,CHD4,FOS,PRDM15,RELB,REST,SP1	DLPFC	NOT
chr6	137230475	137231235	6	BRD4,CHD4,PRDM15,RELB,REST,SP1	DLPFC	NOT
chr6	137233924	137234867	5	CHD4,PRDM15,RELB,REST,SP1	DLPFC	NOT
chr6	137240050	137240826	6	BRD4,CHD4,PRDM15,RELB,REST,SP1	DLPFC	NOT
chr6	137246554	137247331	6	BRD4,CHD4,PRDM15,RELB,REST,SP1	DLPFC	NOT
chr6	137248633	137249228	6	BRD4,CHD4,PRDM15,RELB,REST,SP1	DLPFC	NOT
chr6	137254909	137255468	4	CHD4,PRDM15,RELB,SP1	DLPFC	NOT
chr6	137266131	137266716	2	REST,SP1	DLPFC	NOT
chr6	137270901	137271410	1	SP1	DLPFC	NOT
chr6	137271495	137272051	2	CTCF,REST	DLPFC	NOT
chr6	137272420	137272819	1	PRDM15	DLPFC	NOT
chr6	137282226	137282889	4	CHD4,PRDM15,REST,SP1	DLPFC	NOT
chr6	137284389	137285162	6	BRD4,CHD4,PRDM15,RELB,REST,SP1	DLPFC	NOT
chr6	137289206	137289914	1	SP1	DLPFC	NOT
chr6	137291182	137292077	8	BHLHE41,BRD4,CHD4,CTCF,PRDM15,RELB,REST,SP1	DLPFC	NOT
chr6	137293962	137294361	1	PRDM15	DLPFC	NOT
chr6	137297771	137298359	6	BRD4,CHD4,PRDM15,RELB,REST,SP1	DLPFC	NOT
chr6	137307349	137307955	7	ASH2L,BRD4,CHD4,PRDM15,RELB,REST,SP1	DLPFC	NOT
chr6	137308971	137309866	7	BRD4,CHD4,CTCF,PRDM15,RELB,REST,SP1	DLPFC	NOT
chr6	137314143	137314764	4	CTCF,PRDM15,REST,SP1	DLPFC	NOT
chr6	137314982	137315500	3	PRDM15,RELB,SP1	DLPFC	NOT
chr6	137341593	137342380	6	BRD4,CHD4,CTCF,PRDM15,RELB,SP1	DLPFC	NOT
chr6	137342779	137343313	2	REST,SP1	DLPFC	NOT
chr6	137351826	137352387	3	BRD4,REST,SP1	DLPFC	NOT
chr6	137370656	137371399	6	BRD4,CHD4,PRDM15,RELB,REST,SP1	DLPFC	NOT
chr6	137388962	137389721	5	CHD4,PRDM15,RELB,REST,SP1	DLPFC	NOT
chr6	137396850	137397359	1	SP1	DLPFC	NOT
chr6	137397845	137398368	1	REST	DLPFC	NOT
chr6	137415221	137416053	8	ASH2L,BRD4,CHD4,CTCF,PRDM15,RELB,REST,SP1	DLPFC	NOT
chr6	137471371	137471991	2	CHD4,REST	DLPFC	NOT
chr6	137581008	137581531	3	PRDM15,REST,SP1	DLPFC	NOT
chr6	137641378	137641921	2	CTCF,REST	DLPFC	NOT
chr6	137661361	137662256	1	CTCF	DLPFC	NOT
chr6	137677595	137678126	4	PRDM15,RELB,REST,SP1	DLPFC	NOT
chr6	137698596	137699490	7	ASH2L,BRD4,CHD4,PRDM15,RELB,REST,SP1	DLPFC	NOT
chr6	137704965	137705722	2	CTCF,REST	DLPFC	NOT
chr6	137707514	137708319	5	CHD4,CTCF,PRDM15,REST,SP1	DLPFC	NOT
chr6	137724753	137725520	5	BRD4,CHD4,PRDM15,REST,SP1	DLPFC	NOT
chr6	137734760	137735159	1	PRDM15	DLPFC	NOT
chr6	137790266	137790994	3	PRDM15,REST,SP1	DLPFC	NOT
chr6	137799923	137800665	2	CTCF,SP1	DLPFC	NOT
chr6	137811193	137811918	2	REST,SP1	DLPFC	NOT
chr6	137835352	137835933	2	REST,SP1	DLPFC	NOT
chr6	137846713	137847615	7	BRD4,CHD4,CTCF,PRDM15,RELB,REST,SP1	DLPFC	NOT
chr6	137866281	137866804	1	REST	DLPFC	NOT
chr6	137866897	137867925	7	BRD4,CHD4,CTCF,PRDM15,RELB,REST,SP1	DLPFC	NOT
chr6	137873198	137874005	5	BRD4,PRDM15,RELB,REST,SP1	DLPFC	NOT
chr6	137883435	137884003	2	REST,SP1	DLPFC	NOT
chr6	137910384	137910907	1	REST	DLPFC	NOT
chr6	137928146	137929089	8	BRD4,CHD4,CTCF,FOS,PRDM15,RELB,REST,SP1	DLPFC	NOT
chr6	137933681	137934190	4	BRD4,PRDM15,REST,SP1	DLPFC	NOT
chr6	137944823	137945378	2	CTCF,REST	DLPFC	NOT
chr6	137950968	137951784	5	CHD4,CTCF,PRDM15,REST,SP1	DLPFC	NOT
chr6	138001693	138002206	1	CTCF	DLPFC	NOT
chr6	138007018	138007250	1	CTCF	DLPFC	NOT
chr6	138109299	138109859	1	CTCF	DLPFC	NOT
chr6	138115793	138116360	2	CTCF,REST	DLPFC	NOT
chr6	138130077	138130600	1	REST	DLPFC	NOT
chr6	138394059	138394582	1	REST	DLPFC	NOT
chr6	138403881	138404576	6	BRD4,CTCF,PRDM15,RELB,REST,SP1	DLPFC	NOT
chr6	138428896	138429421	1	CTCF	DLPFC	NOT
chr6	138430596	138432381	7	BRD4,CHD4,CTCF,FOS,PRDM15,REST,SP1	DLPFC	NOT
chr6	138434828	138435576	5	BRD4,CHD4,PRDM15,REST,SP1	DLPFC	NOT
chr6	138446756	138447305	1	BRD4	DLPFC	NOT
chr6	138493370	138494127	5	BRD4,CHD4,PRDM15,REST,SP1	DLPFC	NOT
chr6	138499376	138500121	4	CHD4,PRDM15,REST,SP1	DLPFC	NOT
chr6	138509317	138509849	2	CTCF,REST	DLPFC	NOT
chr6	138517584	138517863	1	CTCF	DLPFC	NOT
chr6	138521507	138522402	6	BRD4,CTCF,PRDM15,RELB,REST,SP1	DLPFC	NOT
chr6	138522484	138523274	6	ASH2L,BRD4,CHD4,PRDM15,REST,SP1	DLPFC	NOT
chr6	138526181	138526690	1	SP1	DLPFC	NOT
chr6	138529434	138529993	4	CHD4,CTCF,REST,SP1	DLPFC	NOT
chr6	138535660	138536198	4	PRDM15,RELB,REST,SP1	DLPFC	NOT
chr6	138545452	138546246	2	REST,SP1	DLPFC	NOT
chr6	138555452	138556176	1	REST	DLPFC	NOT
chr6	138572282	138573004	2	PRDM15,REST	DLPFC	NOT
chr6	138580719	138581268	1	BRD4	DLPFC	NOT
chr6	138588712	138589282	2	CTCF,REST	DLPFC	NOT
chr6	138590806	138591337	1	CTCF	DLPFC	NOT
chr6	138593064	138593833	4	BRD4,PRDM15,RELB,REST	DLPFC	NOT
chr6	138607774	138608297	1	REST	DLPFC	NOT
chr6	138638517	138639250	5	BRD4,PRDM15,RELB,REST,SP1	DLPFC	NOT
chr6	138647085	138647608	1	REST	DLPFC	NOT
chr6	138655750	138656340	2	BRD4,SP1	DLPFC	NOT
chr6	138656581	138657104	1	REST	DLPFC	NOT
chr6	138692128	138692668	1	CTCF	DLPFC	NOT
chr6	138718916	138720263	3	BRD4,CTCF,REST	DLPFC	NOT
chr6	138723733	138724628	4	BRD4,CTCF,REST,SP1	DLPFC	NOT
chr6	138728611	138729120	2	REST,SP1	DLPFC	NOT
chr6	138765861	138766358	1	CTCF	DLPFC	NOT
chr6	138773085	138774184	10	ASH2L,BRD4,CHD4,CTCF,FOS,PRDM15,RELB,REST,SP1,YY1	DLPFC	HOT
chr6	138774373	138774896	1	REST	DLPFC	NOT
chr6	138785872	138786574	5	BRD4,CHD4,RELB,REST,SP1	DLPFC	NOT
chr6	138811813	138812336	1	REST	DLPFC	NOT
chr6	138815986	138816470	1	CTCF	DLPFC	NOT
chr6	138863299	138863822	1	REST	DLPFC	NOT
chr6	138957367	138957952	2	BRD4,REST	DLPFC	NOT
chr6	138971541	138972300	7	BRD4,CHD4,FOS,PRDM15,RELB,REST,SP1	DLPFC	NOT
chr6	138980151	138980674	1	REST	DLPFC	NOT
chr6	138988042	138988677	9	BRD4,CHD4,CTCF,FOS,POU3F2,PRDM15,RELB,REST,SP1	DLPFC	HOT
chr6	139013071	139013646	3	BRD4,PRDM15,REST	DLPFC	NOT
chr6	139017085	139017634	1	BRD4	DLPFC	NOT
chr6	139028731	139029280	1	BRD4	DLPFC	NOT
chr6	139124835	139125559	3	CTCF,REST,SP1	DLPFC	NOT
chr6	139126108	139126657	1	BRD4	DLPFC	NOT
chr6	139131459	139132736	7	BRD4,CHD4,CTCF,PRDM15,RELB,REST,SP1	DLPFC	NOT
chr6	139133122	139133846	1	REST	DLPFC	NOT
chr6	139134747	139136177	8	BRD4,CHD4,CTCF,FOS,PRDM15,RELB,REST,SP1	DLPFC	NOT
chr6	139149301	139149850	1	BRD4	DLPFC	NOT
chr6	139175271	139175828	2	REST,SP1	DLPFC	NOT
chr6	139219121	139219887	7	BRD4,CHD4,CTCF,FOS,REST,SP1,ZHX1	DLPFC	NOT
chr6	139228243	139228822	2	REST,SP1	DLPFC	NOT
chr6	139250319	139251214	1	CTCF	DLPFC	NOT
chr6	139270692	139271790	8	BRD4,CHD4,CTCF,FOS,PRDM15,RELB,REST,SP1	DLPFC	NOT
chr6	139279590	139280195	6	BRD4,CHD4,PRDM15,RELB,REST,SP1	DLPFC	NOT
chr6	139290622	139291370	5	BRD4,PRDM15,RELB,REST,SP1	DLPFC	NOT
chr6	139291837	139292413	7	BRD4,CHD4,FOS,PRDM15,RELB,REST,SP1	DLPFC	NOT
chr6	139295879	139296411	2	REST,SP1	DLPFC	NOT
chr6	139323568	139324356	7	ASH2L,BRD4,CHD4,PRDM15,RELB,REST,SP1	DLPFC	NOT
chr6	139361061	139361831	4	BRD4,CHD4,REST,SP1	DLPFC	NOT
chr6	139364287	139364839	1	CTCF	DLPFC	NOT
chr6	139369409	139370006	1	CTCF	DLPFC	NOT
chr6	139374301	139374860	8	BRD4,CHD4,CTCF,FOS,PRDM15,RELB,REST,SP1	DLPFC	NOT
chr6	139375208	139375693	8	BRD4,CHD4,FOS,PRDM15,RELB,REST,SP1,YY1	DLPFC	NOT
chr6	139392914	139393431	2	REST,SP1	DLPFC	NOT
chr6	139473166	139473661	2	PRDM15,RELB	DLPFC	NOT
chr6	139474154	139474677	1	REST	DLPFC	NOT
chr6	139490364	139490887	1	REST	DLPFC	NOT
chr6	139533420	139534180	5	BRD4,CHD4,PRDM15,REST,SP1	DLPFC	NOT
chr6	139547041	139547565	3	PRDM15,REST,SP1	DLPFC	NOT
chr6	139591415	139592125	1	SP1	DLPFC	NOT
chr6	139597778	139598471	3	BRD4,PRDM15,REST	DLPFC	NOT
chr6	139612046	139612541	4	PRDM15,RELB,REST,SP1	DLPFC	NOT
chr6	139640386	139640895	1	SP1	DLPFC	NOT
chr6	139641159	139641682	1	REST	DLPFC	NOT
chr6	139648539	139649055	4	PRDM15,RELB,REST,SP1	DLPFC	NOT
chr6	139649523	139650046	1	REST	DLPFC	NOT
chr6	139728965	139729488	1	REST	DLPFC	NOT
chr6	139762466	139763037	5	BRD4,CHD4,FOS,REST,SP1	DLPFC	NOT
chr6	139764578	139765333	7	ASH2L,BRD4,CHD4,PRDM15,RELB,REST,SP1	DLPFC	NOT
chr6	139839207	139840167	8	BRD4,CHD4,CTCF,FOS,PRDM15,RELB,REST,SP1	DLPFC	NOT
chr6	139841635	139842474	5	CHD4,PRDM15,RELB,REST,SP1	DLPFC	NOT
chr6	139846445	139847125	3	CHD4,PRDM15,REST	DLPFC	NOT
chr6	139881612	139882104	1	CTCF	DLPFC	NOT
chr6	139883697	139884267	3	BRD4,REST,SP1	DLPFC	NOT
chr6	139903702	139904415	6	BRD4,CHD4,PRDM15,RELB,REST,SP1	DLPFC	NOT
chr6	139904665	139905778	1	CTCF	DLPFC	NOT
chr6	139919671	139920643	6	ASH2L,CHD4,PRDM15,RELB,REST,SP1	DLPFC	NOT
chr6	139933115	139933682	2	REST,SP1	DLPFC	NOT
chr6	139973852	139974428	4	BRD4,CHD4,REST,SP1	DLPFC	NOT
chr6	139980636	139981145	1	SP1	DLPFC	NOT
chr6	139981708	139982354	3	CHD4,REST,SP1	DLPFC	NOT
chr6	139990139	139990688	5	BRD4,PRDM15,RELB,REST,SP1	DLPFC	NOT
chr6	139990858	139991257	1	PRDM15	DLPFC	NOT
chr6	140009412	140009935	1	REST	DLPFC	NOT
chr6	140011788	140012769	6	CHD4,CTCF,PRDM15,RELB,REST,SP1	DLPFC	NOT
chr6	140036053	140037038	8	BRD4,CHD4,CTCF,FOS,PRDM15,RELB,REST,SP1	DLPFC	NOT
chr6	140039256	140039822	6	BRD4,CHD4,PRDM15,RELB,REST,SP1	DLPFC	NOT
chr6	140077766	140078275	1	SP1	DLPFC	NOT
chr6	140320283	140321297	5	BRD4,CHD4,PRDM15,REST,SP1	DLPFC	NOT
chr6	140441193	140441826	4	CHD4,CTCF,REST,SP1	DLPFC	NOT
chr6	140537812	140538335	1	REST	DLPFC	NOT
chr6	140561660	140562209	4	BRD4,RELB,REST,SP1	DLPFC	NOT
chr6	140921367	140922262	1	CTCF	DLPFC	NOT
chr6	141057093	141057654	3	RELB,REST,SP1	DLPFC	NOT
chr6	141401831	141402592	6	BRD4,FOS,PRDM15,RELB,REST,SP1	DLPFC	NOT
chr6	141482735	141483258	1	REST	DLPFC	NOT
chr6	141483530	141484134	4	BRD4,CHD4,REST,SP1	DLPFC	NOT
chr6	141484693	141485377	4	CHD4,RELB,REST,SP1	DLPFC	NOT
chr6	141488393	141489195	2	BRD4,REST	DLPFC	NOT
chr6	141562661	141563278	4	BRD4,CTCF,REST,SP1	DLPFC	NOT
chr6	142112487	142112835	1	CTCF	DLPFC	NOT
chr6	142146766	142147615	16	ARID3A,ASH2L,BHLHE41,BRD4,CHD4,CTCF,FOS,MEIS2,POU3F2,PRDM15,RELB,REST,SP1,YBX3,YY1,ZHX1	DLPFC	HOT
chr6	142156467	142156776	1	CTCF	DLPFC	NOT
chr6	142294557	142295356	5	BRD4,CHD4,PRDM15,REST,SP1	DLPFC	NOT
chr6	142301779	142302893	1	CTCF	DLPFC	NOT
chr6	142318621	142319144	1	REST	DLPFC	NOT
chr6	142327049	142327814	5	BRD4,CHD4,RELB,REST,SP1	DLPFC	NOT
chr6	142378217	142379112	6	CHD4,CTCF,PRDM15,RELB,REST,SP1	DLPFC	NOT
chr6	142380487	142381046	3	CHD4,REST,SP1	DLPFC	NOT
chr6	142388160	142388671	1	CTCF	DLPFC	NOT
chr6	142474662	142475157	1	CTCF	DLPFC	NOT
chr6	142566823	142567187	1	CTCF	DLPFC	NOT
chr6	142692749	142693331	1	CTCF	DLPFC	NOT
chr6	142699947	142700700	3	PRDM15,REST,SP1	DLPFC	NOT
chr6	142702412	142703167	6	BRD4,CHD4,PRDM15,RELB,REST,SP1	DLPFC	NOT
chr6	142704940	142705499	4	CHD4,PRDM15,REST,SP1	DLPFC	NOT
chr6	142746590	142746866	1	CTCF	DLPFC	NOT
chr6	142784260	142784809	5	BRD4,FOS,PRDM15,REST,SP1	DLPFC	NOT
chr6	142821769	142822526	3	BRD4,CHD4,REST	DLPFC	NOT
chr6	142845813	142846382	5	BRD4,CHD4,RELB,REST,SP1	DLPFC	NOT
chr6	142871826	142872375	1	BRD4	DLPFC	NOT
chr6	142885259	142885969	1	SP1	DLPFC	NOT
chr6	142886603	142887498	2	CTCF,REST	DLPFC	NOT
chr6	142902586	142903332	3	CHD4,REST,SP1	DLPFC	NOT
chr6	142913431	142914497	5	BRD4,CTCF,PRDM15,REST,SP1	DLPFC	NOT
chr6	142926430	142927155	4	BRD4,PRDM15,RELB,SP1	DLPFC	NOT
chr6	142942536	142943431	1	CTCF	DLPFC	NOT
chr6	142944271	142945101	5	BRD4,PRDM15,RELB,REST,SP1	DLPFC	NOT
chr6	142946108	142946682	7	BRD4,CHD4,FOS,PRDM15,RELB,REST,SP1	DLPFC	NOT
chr6	142946913	142948221	2	REST,SP1	DLPFC	NOT
chr6	142954796	142955355	7	ASH2L,CHD4,PRDM15,RELB,REST,SP1,YY1	DLPFC	NOT
chr6	143002668	143003456	1	REST	DLPFC	NOT
chr6	143027002	143027482	1	CTCF	DLPFC	NOT
chr6	143060156	143061051	6	BRD4,CHD4,CTCF,RELB,REST,SP1	DLPFC	NOT
chr6	143062063	143062572	2	REST,SP1	DLPFC	NOT
chr6	143097912	143098720	6	BRD4,CHD4,PRDM15,RELB,REST,SP1	DLPFC	NOT
chr6	143155700	143156229	3	PRDM15,REST,SP1	DLPFC	NOT
chr6	143232585	143233480	1	CTCF	DLPFC	NOT
chr6	143276376	143276899	1	REST	DLPFC	NOT
chr6	143400580	143401201	4	BRD4,CHD4,REST,SP1	DLPFC	NOT
chr6	143427131	143427669	2	CTCF,REST	DLPFC	NOT
chr6	143450259	143451239	14	ARID3A,BHLHE41,BRD4,CHD4,CTCF,FOS,POU3F2,PRDM15,RELB,REST,SP1,YBX3,ZHX1,ZNF384	DLPFC	HOT
chr6	143511468	143511963	6	BRD4,CHD4,PRDM15,RELB,REST,SP1	DLPFC	NOT
chr6	143515063	143515639	3	BRD4,RELB,REST	DLPFC	NOT
chr6	143516585	143517108	1	REST	DLPFC	NOT
chr6	143543298	143543858	4	CHD4,PRDM15,REST,SP1	DLPFC	NOT
chr6	143566870	143568131	5	CHD4,CTCF,PRDM15,REST,SP1	DLPFC	NOT
chr6	143575278	143575827	2	CTCF,REST	DLPFC	NOT
chr6	143678186	143678950	2	RELB,SP1	DLPFC	NOT
chr6	143708874	143709397	1	REST	DLPFC	NOT
chr6	143741395	143741954	2	CHD4,REST	DLPFC	NOT
chr6	143842808	143843742	12	BRD4,CHD4,CTCF,FOS,MEIS2,POU3F2,PRDM15,RELB,REST,SOX9,SP1,YBX3	DLPFC	HOT
chr6	143940105	143940356	1	CTCF	DLPFC	NOT
chr6	143941837	143942732	1	CTCF	DLPFC	NOT
chr6	143972908	143973431	1	REST	DLPFC	NOT
chr6	144013336	144013838	1	CTCF	DLPFC	NOT
chr6	144017071	144017594	1	REST	DLPFC	NOT
chr6	144036262	144037024	5	CHD4,PRDM15,RELB,REST,SP1	DLPFC	NOT
chr6	144055074	144055597	1	REST	DLPFC	NOT
chr6	144063794	144064355	7	BRD4,CHD4,CTCF,FOS,RELB,REST,SP1	DLPFC	NOT
chr6	144087544	144088439	2	CTCF,REST	DLPFC	NOT
chr6	144095411	144096073	17	ARID3A,ASH2L,BHLHE41,BRD4,CHD4,CTCF,FOS,MEIS2,POU3F2,PRDM15,RELB,REST,SP1,YBX3,YY1,ZHX1,ZNF384	DLPFC	HOT
chr6	144104837	144105377	2	CTCF,REST	DLPFC	NOT
chr6	144149719	144150268	1	BRD4	DLPFC	NOT
chr6	144151049	144151802	4	BRD4,CHD4,PRDM15,REST	DLPFC	NOT
chr6	144152960	144153908	8	ASH2L,BRD4,CHD4,CTCF,PRDM15,RELB,REST,SP1	DLPFC	NOT
chr6	144156307	144156863	3	BRD4,REST,SP1	DLPFC	NOT
chr6	144159142	144159665	1	REST	DLPFC	NOT
chr6	144163117	144163251	1	REST	DLPFC	NOT
chr6	144180317	144180840	1	REST	DLPFC	NOT
chr6	144181568	144182117	4	BRD4,PRDM15,REST,SP1	DLPFC	NOT
chr6	144215912	144217032	9	ASH2L,BRD4,CTCF,FOS,POU3F2,PRDM15,RELB,REST,SP1	DLPFC	HOT
chr6	144219042	144219512	1	CTCF	DLPFC	NOT
chr6	144284731	144285715	2	PRDM15,RELB	DLPFC	NOT
chr6	144285962	144286890	3	BRD4,REST,SP1	DLPFC	NOT
chr6	144313898	144314608	4	BRD4,CHD4,RELB,REST	DLPFC	NOT
chr6	144315161	144315684	1	REST	DLPFC	NOT
chr6	144338874	144339397	1	REST	DLPFC	NOT
chr6	144478414	144478993	2	BRD4,REST	DLPFC	NOT
chr6	144482056	144482519	1	CTCF	DLPFC	NOT
chr6	144585179	144585630	1	CTCF	DLPFC	NOT
chr6	144590355	144591250	5	CHD4,CTCF,RELB,REST,SP1	DLPFC	NOT
chr6	144683362	144684203	7	BRD4,CHD4,FOS,PRDM15,RELB,REST,SP1	DLPFC	NOT
chr6	144736760	144737283	1	REST	DLPFC	NOT
chr6	144931185	144932080	1	CTCF	DLPFC	NOT
chr6	145214239	145215134	1	CTCF	DLPFC	NOT
chr6	145372525	145373076	2	REST,SP1	DLPFC	NOT
chr6	145547873	145548652	5	BRD4,PRDM15,RELB,REST,SP1	DLPFC	NOT
chr6	145633934	145634424	1	CTCF	DLPFC	NOT
chr6	145734597	145735290	6	BRD4,CHD4,PRDM15,RELB,REST,SP1	DLPFC	NOT
chr6	145735388	145736182	4	CHD4,PRDM15,REST,SP1	DLPFC	NOT
chr6	145736645	145737258	2	BRD4,REST	DLPFC	NOT
chr6	145813811	145814334	1	REST	DLPFC	NOT
chr6	145814609	145815418	7	BHLHE41,BRD4,CHD4,FOS,RELB,REST,SP1	DLPFC	NOT
chr6	145904321	145905175	2	REST,SP1	DLPFC	NOT
chr6	145929012	145929458	1	CTCF	DLPFC	NOT
chr6	145964112	145965030	14	ARID3A,ASH2L,BRD4,CHD4,CTCF,FOS,MEIS2,POU3F2,PRDM15,RELB,REST,SP1,YY1,ZHX1	DLPFC	HOT
chr6	146028306	146028518	1	REST	DLPFC	NOT
chr6	146271120	146271643	1	REST	DLPFC	NOT
chr6	146304941	146305746	4	BRD4,CHD4,REST,SP1	DLPFC	NOT
chr6	146333820	146334343	1	REST	DLPFC	NOT
chr6	146335273	146335782	2	REST,SP1	DLPFC	NOT
chr6	146339547	146340070	1	REST	DLPFC	NOT
chr6	146341386	146342140	6	BRD4,CHD4,PRDM15,RELB,REST,SP1	DLPFC	NOT
chr6	146357769	146358368	4	BRD4,CHD4,PRDM15,REST	DLPFC	NOT
chr6	146543054	146543919	4	BRD4,CHD4,CTCF,PRDM15	DLPFC	NOT
chr6	146568010	146568519	1	SP1	DLPFC	NOT
chr6	146582627	146583522	6	BRD4,CHD4,CTCF,PRDM15,REST,SP1	DLPFC	NOT
chr6	146586924	146587610	2	REST,SP1	DLPFC	NOT
chr6	146590420	146590961	2	REST,SP1	DLPFC	NOT
chr6	146593752	146594905	6	CHD4,CTCF,PRDM15,RELB,REST,SP1	DLPFC	NOT
chr6	146595882	146596434	9	BRD4,CHD4,CTCF,PRDM15,RELB,REST,SP1,YY1,ZNF384	DLPFC	HOT
chr6	146598566	146599214	5	CHD4,PRDM15,RELB,REST,SP1	DLPFC	NOT
chr6	146693315	146693658	1	FOS	DLPFC	NOT
chr6	146699978	146700551	3	CHD4,CTCF,REST	DLPFC	NOT
chr6	146770942	146771466	3	PRDM15,REST,SP1	DLPFC	NOT
chr6	146784752	146785647	1	CTCF	DLPFC	NOT
chr6	146803596	146804119	1	REST	DLPFC	NOT
chr6	146857354	146858193	9	BRD4,CHD4,CTCF,FOS,POU3F2,PRDM15,RELB,REST,SP1	DLPFC	HOT
chr6	146913818	146914626	2	BRD4,REST	DLPFC	NOT
chr6	147077108	147077852	8	ASH2L,BRD4,CHD4,FOS,PRDM15,RELB,REST,SP1	DLPFC	NOT
chr6	147117490	147118039	2	BRD4,REST	DLPFC	NOT
chr6	147190457	147190980	1	REST	DLPFC	NOT
chr6	147202212	147203261	7	BRD4,CHD4,CTCF,PRDM15,RELB,REST,SP1	DLPFC	NOT
chr6	147285095	147285503	1	CTCF	DLPFC	NOT
chr6	147322290	147322917	2	REST,SP1	DLPFC	NOT
chr6	147382667	147383562	1	CTCF	DLPFC	NOT
chr6	147390686	147391581	1	CTCF	DLPFC	NOT
chr6	147486634	147487157	1	REST	DLPFC	NOT
chr6	147506585	147507003	1	CTCF	DLPFC	NOT
chr6	148144883	148145369	1	CTCF	DLPFC	NOT
chr6	148166370	148166711	1	CTCF	DLPFC	NOT
chr6	148177645	148178063	1	CTCF	DLPFC	NOT
chr6	148242127	148242650	1	REST	DLPFC	NOT
chr6	148251015	148251910	1	CTCF	DLPFC	NOT
chr6	148271514	148272037	1	REST	DLPFC	NOT
chr6	148274053	148274626	3	BRD4,RELB,REST	DLPFC	NOT
chr6	148274725	148275274	2	BRD4,REST	DLPFC	NOT
chr6	148293309	148294460	4	BRD4,PRDM15,REST,SP1	DLPFC	NOT
chr6	148304987	148305510	1	REST	DLPFC	NOT
chr6	148316174	148316831	2	REST,SP1	DLPFC	NOT
chr6	148328927	148329476	2	BRD4,REST	DLPFC	NOT
chr6	148342023	148343027	5	BRD4,PRDM15,RELB,REST,SP1	DLPFC	NOT
chr6	148358088	148358647	6	BRD4,CHD4,PRDM15,RELB,REST,SP1	DLPFC	NOT
chr6	148421988	148422747	7	BRD4,CHD4,FOS,PRDM15,RELB,REST,SP1	DLPFC	NOT
chr6	148423507	148424082	2	BRD4,REST	DLPFC	NOT
chr6	148441057	148441580	1	REST	DLPFC	NOT
chr6	148452188	148452859	2	CHD4,REST	DLPFC	NOT
chr6	148455748	148456312	7	BHLHE41,BRD4,CHD4,PRDM15,RELB,REST,SP1	DLPFC	NOT
chr6	148464664	148465191	3	CTCF,PRDM15,REST	DLPFC	NOT
chr6	148472138	148472856	2	BRD4,SP1	DLPFC	NOT
chr6	148494726	148495467	2	BRD4,REST	DLPFC	NOT
chr6	148517421	148518135	1	SP1	DLPFC	NOT
chr6	148521071	148521796	2	PRDM15,REST	DLPFC	NOT
chr6	148528949	148529498	4	BRD4,PRDM15,RELB,REST	DLPFC	NOT
chr6	148538353	148539088	2	REST,SP1	DLPFC	NOT
chr6	148556370	148556927	3	RELB,REST,SP1	DLPFC	NOT
chr6	148557865	148558438	3	PRDM15,REST,SP1	DLPFC	NOT
chr6	148559664	148560495	3	CHD4,CTCF,REST	DLPFC	NOT
chr6	148566250	148566951	4	BRD4,PRDM15,REST,SP1	DLPFC	NOT
chr6	148578079	148578657	5	BRD4,CHD4,CTCF,REST,SP1	DLPFC	NOT
chr6	148656814	148657709	8	BRD4,CHD4,CTCF,FOS,PRDM15,RELB,REST,SP1	DLPFC	NOT
chr6	148678032	148678541	1	SP1	DLPFC	NOT
chr6	148682803	148683553	6	BRD4,CHD4,PRDM15,RELB,REST,SP1	DLPFC	NOT
chr6	148746477	148747408	6	BRD4,CTCF,FOS,RELB,REST,SP1	DLPFC	NOT
chr6	148751167	148751768	4	BRD4,PRDM15,REST,SP1	DLPFC	NOT
chr6	148758205	148759151	7	BRD4,CHD4,CTCF,PRDM15,RELB,REST,SP1	DLPFC	NOT
chr6	148759979	148760502	1	REST	DLPFC	NOT
chr6	148761007	148761797	7	BRD4,CHD4,FOS,PRDM15,RELB,REST,SP1	DLPFC	NOT
chr6	148779111	148779853	5	BRD4,CHD4,PRDM15,REST,SP1	DLPFC	NOT
chr6	148888823	148889388	2	BRD4,REST	DLPFC	NOT
chr6	148947794	148948417	5	BRD4,CHD4,CTCF,PRDM15,REST	DLPFC	NOT
chr6	148967449	148968228	6	BRD4,CHD4,FOS,RELB,REST,SP1	DLPFC	NOT
chr6	148973581	148974476	1	CTCF	DLPFC	NOT
chr6	148989310	148989919	2	BRD4,REST	DLPFC	NOT
chr6	148999992	149000617	5	CHD4,PRDM15,RELB,REST,SP1	DLPFC	NOT
chr6	149015744	149016584	6	BRD4,CHD4,PRDM15,RELB,REST,SP1	DLPFC	NOT
chr6	149026262	149027157	1	CTCF	DLPFC	NOT
chr6	149028462	149029470	5	BRD4,CHD4,CTCF,REST,SP1	DLPFC	NOT
chr6	149044558	149045081	1	REST	DLPFC	NOT
chr6	149046083	149046650	5	CHD4,PRDM15,RELB,REST,SP1	DLPFC	NOT
chr6	149055447	149056169	4	CHD4,PRDM15,REST,SP1	DLPFC	NOT
chr6	149064583	149065106	1	REST	DLPFC	NOT
chr6	149065916	149066584	10	ASH2L,BRD4,CHD4,FOS,POU3F2,PRDM15,RELB,REST,SP1,ZHX1	DLPFC	HOT
chr6	149079795	149080598	3	BRD4,REST,SP1	DLPFC	NOT
chr6	149082161	149083060	5	BRD4,CHD4,CTCF,REST,SP1	DLPFC	NOT
chr6	149095905	149096414	1	SP1	DLPFC	NOT
chr6	149107836	149108731	7	BRD4,CHD4,CTCF,PRDM15,RELB,REST,SP1	DLPFC	NOT
chr6	149113995	149114803	6	BRD4,CHD4,PRDM15,RELB,REST,SP1	DLPFC	NOT
chr6	149121190	149121713	1	REST	DLPFC	NOT
chr6	149136960	149137303	1	FOS	DLPFC	NOT
chr6	149147949	149148672	1	REST	DLPFC	NOT
chr6	149152921	149153524	4	BRD4,CHD4,REST,SP1	DLPFC	NOT
chr6	149182160	149182889	3	PRDM15,REST,SP1	DLPFC	NOT
chr6	149195866	149196615	2	REST,SP1	DLPFC	NOT
chr6	149200860	149201755	6	CHD4,CTCF,PRDM15,RELB,REST,SP1	DLPFC	NOT
chr6	149203416	149203925	1	SP1	DLPFC	NOT
chr6	149207931	149208528	6	BRD4,CHD4,PRDM15,RELB,REST,SP1	DLPFC	NOT
chr6	149210286	149210835	1	BRD4	DLPFC	NOT
chr6	149210872	149211617	2	REST,SP1	DLPFC	NOT
chr6	149212174	149212789	5	BRD4,PRDM15,RELB,REST,SP1	DLPFC	NOT
chr6	149213040	149213571	2	PRDM15,REST	DLPFC	NOT
chr6	149217532	149218255	5	BRD4,PRDM15,RELB,REST,SP1	DLPFC	NOT
chr6	149218480	149218989	1	SP1	DLPFC	NOT
chr6	149228376	149228885	1	SP1	DLPFC	NOT
chr6	149228974	149230107	3	CTCF,REST,SP1	DLPFC	NOT
chr6	149230666	149231171	6	BRD4,CHD4,PRDM15,RELB,REST,SP1	DLPFC	NOT
chr6	149231861	149232436	5	BRD4,CHD4,RELB,REST,SP1	DLPFC	NOT
chr6	149234043	149234566	1	REST	DLPFC	NOT
chr6	149235228	149235923	5	BRD4,PRDM15,RELB,REST,SP1	DLPFC	NOT
chr6	149239783	149240624	2	REST,SP1	DLPFC	NOT
chr6	149246402	149247466	8	BRD4,CHD4,CTCF,FOS,PRDM15,RELB,REST,SP1	DLPFC	NOT
chr6	149248870	149249438	2	REST,SP1	DLPFC	NOT
chr6	149250375	149251675	5	CTCF,PRDM15,RELB,REST,SP1	DLPFC	NOT
chr6	149254263	149254812	5	BRD4,PRDM15,RELB,REST,SP1	DLPFC	NOT
chr6	149255055	149255454	1	PRDM15	DLPFC	NOT
chr6	149255891	149256290	1	PRDM15	DLPFC	NOT
chr6	149257689	149258279	5	BRD4,CHD4,PRDM15,REST,SP1	DLPFC	NOT
chr6	149259642	149260440	4	BRD4,CHD4,REST,SP1	DLPFC	NOT
chr6	149266613	149267365	4	BRD4,CHD4,REST,SP1	DLPFC	NOT
chr6	149271672	149272412	4	BRD4,RELB,REST,SP1	DLPFC	NOT
chr6	149273183	149273813	9	BRD4,CHD4,FOS,PRDM15,RELB,REST,SP1,ZHX1,ZNF384	DLPFC	HOT
chr6	149317203	149317813	3	BRD4,CHD4,SP1	DLPFC	NOT
chr6	149317900	149318493	1	REST	DLPFC	NOT
chr6	149332977	149333500	1	REST	DLPFC	NOT
chr6	149342803	149343326	1	REST	DLPFC	NOT
chr6	149373435	149373958	1	REST	DLPFC	NOT
chr6	149423206	149424195	8	BRD4,CHD4,CTCF,FOS,PRDM15,RELB,REST,SP1	DLPFC	NOT
chr6	149431842	149432538	7	BRD4,CHD4,CTCF,PRDM15,RELB,REST,SP1	DLPFC	NOT
chr6	149443327	149444057	3	BRD4,REST,SP1	DLPFC	NOT
chr6	149450551	149451075	2	REST,SP1	DLPFC	NOT
chr6	149453588	149455128	8	BRD4,CHD4,CTCF,FOS,PRDM15,REST,SP1,ZHX1	DLPFC	NOT
chr6	149462647	149463156	1	SP1	DLPFC	NOT
chr6	149465551	149466110	4	BRD4,CHD4,REST,SP1	DLPFC	NOT
chr6	149481803	149482657	6	BRD4,CHD4,PRDM15,RELB,REST,SP1	DLPFC	NOT
chr6	149482988	149483742	2	REST,SP1	DLPFC	NOT
chr6	149513775	149514496	2	REST,SP1	DLPFC	NOT
chr6	149517416	149517940	2	CTCF,REST	DLPFC	NOT
chr6	149545848	149546611	12	ASH2L,BRD4,CHD4,CTCF,FOS,PRDM15,RELB,REST,SP1,YBX3,YY1,ZHX1	DLPFC	HOT
chr6	149560464	149561359	1	CTCF	DLPFC	NOT
chr6	149565464	149566673	6	CHD4,CTCF,FOS,PRDM15,REST,SP1	DLPFC	NOT
chr6	149628840	149629601	3	PRDM15,REST,SP1	DLPFC	NOT
chr6	149648497	149649020	4	BRD4,REST,SP1,ZHX1	DLPFC	NOT
chr6	149717876	149718315	12	ASH2L,BRD4,CHD4,CTCF,FOS,PRDM15,RELB,REST,SP1,YY1,ZHX1,ZNF384	DLPFC	HOT
chr6	149723847	149724235	1	CTCF	DLPFC	NOT
chr6	149728059	149728818	2	REST,SP1	DLPFC	NOT
chr6	149746169	149746877	12	ASH2L,BRD4,CHD4,CTCF,PRDM15,RELB,REST,SP1,YBX3,YY1,ZHX1,ZNF384	DLPFC	HOT
chr6	149749342	149750237	8	BRD4,CHD4,CTCF,PRDM15,RELB,REST,SP1,ZHX1	DLPFC	NOT
chr6	149834454	149834978	1	CTCF	DLPFC	NOT
chr6	149840301	149841196	1	CTCF	DLPFC	NOT
chr6	149863028	149863537	3	RELB,REST,SP1	DLPFC	NOT
chr6	149863749	149864298	1	BRD4	DLPFC	NOT
chr6	149864885	149865343	1	CTCF	DLPFC	NOT
chr6	149922912	149923658	5	CHD4,PRDM15,RELB,REST,SP1	DLPFC	NOT
chr6	149925350	149926640	5	BRD4,CTCF,RELB,REST,SP1	DLPFC	NOT
chr6	149934083	149934620	1	CTCF	DLPFC	NOT
chr6	149938484	149938993	1	SP1	DLPFC	NOT
chr6	149941608	149942335	5	BRD4,CHD4,RELB,REST,SP1	DLPFC	NOT
chr6	149963452	149963996	2	RELB,SP1	DLPFC	NOT
chr6	150005059	150005618	7	BRD4,CHD4,FOS,PRDM15,RELB,REST,SP1	DLPFC	NOT
chr6	150016807	150017347	2	CTCF,SP1	DLPFC	NOT
chr6	150068936	150069549	3	CTCF,REST,SP1	DLPFC	NOT
chr6	150071113	150071533	1	CTCF	DLPFC	NOT
chr6	150080558	150081122	1	CTCF	DLPFC	NOT
chr6	150091314	150091837	1	REST	DLPFC	NOT
chr6	150145674	150146238	2	REST,SP1	DLPFC	NOT
chr6	150238736	150239274	2	REST,SP1	DLPFC	NOT
chr6	150276628	150277280	2	BRD4,REST	DLPFC	NOT
chr6	150320053	150320948	7	BRD4,CHD4,CTCF,PRDM15,RELB,REST,SP1	DLPFC	NOT
chr6	150335063	150335557	1	CTCF	DLPFC	NOT
chr6	150377145	150377668	1	REST	DLPFC	NOT
chr6	150395353	150395890	1	CTCF	DLPFC	NOT
chr6	150418093	150418653	3	CTCF,REST,SP1	DLPFC	NOT
chr6	150418942	150419484	1	CTCF	DLPFC	NOT
chr6	150528539	150529306	4	BRD4,CHD4,REST,SP1	DLPFC	NOT
chr6	150537459	150538271	2	BRD4,REST	DLPFC	NOT
chr6	150600379	150601209	2	BRD4,CHD4	DLPFC	NOT
chr6	150622823	150623222	2	PRDM15,REST	DLPFC	NOT
chr6	150623461	150624020	1	CHD4	DLPFC	NOT
chr6	150641359	150642068	2	REST,SP1	DLPFC	NOT
chr6	150668321	150668890	3	BRD4,REST,SP1	DLPFC	NOT
chr6	150686047	150686270	1	CTCF	DLPFC	NOT
chr6	150702595	150703154	4	CHD4,PRDM15,REST,SP1	DLPFC	NOT
chr6	150708057	150708580	1	REST	DLPFC	NOT
chr6	150712027	150712879	4	BRD4,PRDM15,REST,SP1	DLPFC	NOT
chr6	150720539	150721337	2	BRD4,REST	DLPFC	NOT
chr6	150726888	150727644	3	BRD4,REST,SP1	DLPFC	NOT
chr6	150741752	150742240	1	CTCF	DLPFC	NOT
chr6	150815032	150815570	2	CTCF,REST	DLPFC	NOT
chr6	150817786	150818236	1	CTCF	DLPFC	NOT
chr6	150861535	150862430	7	BRD4,CHD4,CTCF,PRDM15,RELB,REST,SP1	DLPFC	NOT
chr6	150865372	150865901	3	CTCF,REST,SP1	DLPFC	NOT
chr6	150866129	150867103	8	BRD4,CHD4,CTCF,PRDM15,RELB,REST,SP1,ZHX1	DLPFC	NOT
chr6	150869156	150869679	1	REST	DLPFC	NOT
chr6	150875719	150876249	3	PRDM15,RELB,SP1	DLPFC	NOT
chr6	150876476	150877224	2	BRD4,REST	DLPFC	NOT
chr6	150887196	150887948	2	BRD4,REST	DLPFC	NOT
chr6	150891827	150892350	2	CTCF,REST	DLPFC	NOT
chr6	150894769	150895298	2	REST,SP1	DLPFC	NOT
chr6	150898381	150898918	2	RELB,REST	DLPFC	NOT
chr6	151014264	151014783	1	CTCF	DLPFC	NOT
chr6	151024932	151025682	1	REST	DLPFC	NOT
chr6	151073101	151073848	2	REST,SP1	DLPFC	NOT
chr6	151136223	151136951	2	BRD4,REST	DLPFC	NOT
chr6	151239265	151240742	2	BRD4,REST	DLPFC	NOT
chr6	151324125	151324710	5	BRD4,CHD4,CTCF,REST,SP1	DLPFC	NOT
chr6	151325247	151325943	2	RELB,REST	DLPFC	NOT
chr6	151334786	151335228	1	CTCF	DLPFC	NOT
chr6	151349021	151349584	2	REST,SP1	DLPFC	NOT
chr6	151380238	151380761	1	REST	DLPFC	NOT
chr6	151389438	151390054	2	CHD4,REST	DLPFC	NOT
chr6	151390281	151390919	6	BRD4,CHD4,FOS,POU3F2,RELB,REST	DLPFC	NOT
chr6	151406048	151406442	1	CTCF	DLPFC	NOT
chr6	151412840	151413368	2	REST,SP1	DLPFC	NOT
chr6	151451886	151452730	16	ARID3A,ASH2L,BRD4,CHD4,CTCF,FOS,MEIS2,POU3F2,PRDM15,RELB,REST,SP1,YBX3,YY1,ZHX1,ZNF384	DLPFC	HOT
chr6	151475794	151476367	1	CTCF	DLPFC	NOT
chr6	151498238	151498782	2	REST,SP1	DLPFC	NOT
chr6	151675473	151676368	1	CTCF	DLPFC	NOT
chr6	151765395	151765844	1	CTCF	DLPFC	NOT
chr6	151948246	151948994	4	CHD4,RELB,REST,SP1	DLPFC	NOT
chr6	152112479	152113234	3	BRD4,REST,SP1	DLPFC	NOT
chr6	152124396	152124847	1	CTCF	DLPFC	NOT
chr6	152267985	152268880	1	CTCF	DLPFC	NOT
chr6	152271618	152272167	3	BRD4,RELB,REST	DLPFC	NOT
chr6	152301680	152302654	10	ASH2L,BRD4,CHD4,CTCF,FOS,PRDM15,RELB,REST,SP1,ZHX1	DLPFC	HOT
chr6	152338457	152339000	1	CTCF	DLPFC	NOT
chr6	152353412	152353962	2	REST,SP1	DLPFC	NOT
chr6	152368790	152369419	2	BRD4,PRDM15	DLPFC	NOT
chr6	152381098	152381621	1	REST	DLPFC	NOT
chr6	152552528	152553061	1	CTCF	DLPFC	NOT
chr6	152605891	152606460	2	BRD4,REST	DLPFC	NOT
chr6	152635927	152636450	2	PRDM15,REST	DLPFC	NOT
chr6	152642964	152643487	2	CTCF,REST	DLPFC	NOT
chr6	152680064	152680702	4	BRD4,RELB,REST,SP1	DLPFC	NOT
chr6	152701215	152702337	1	CTCF	DLPFC	NOT
chr6	152863809	152864330	1	CTCF	DLPFC	NOT
chr6	152897735	152898188	1	CTCF	DLPFC	NOT
chr6	152948148	152948587	1	CTCF	DLPFC	NOT
chr6	152952885	152953981	1	CTCF	DLPFC	NOT
chr6	152975124	152975905	2	REST,SP1	DLPFC	NOT
chr6	152983026	152984086	13	ASH2L,BRD4,CHD4,CTCF,FOS,POU3F2,PRDM15,RELB,REST,SP1,YY1,ZHX1,ZNF384	DLPFC	HOT
chr6	153002502	153003246	11	ASH2L,BRD4,CHD4,CTCF,FOS,POU3F2,PRDM15,RELB,REST,SP1,ZNF384	DLPFC	HOT
chr6	153024380	153024856	1	CTCF	DLPFC	NOT
chr6	153231074	153231428	1	CTCF	DLPFC	NOT
chr6	153512013	153512541	2	CTCF,REST	DLPFC	NOT
chr6	153947950	153948173	1	CTCF	DLPFC	NOT
chr6	154039240	154039981	1	REST	DLPFC	NOT
chr6	154154313	154154856	2	CTCF,REST	DLPFC	NOT
chr6	154155985	154156535	2	CTCF,REST	DLPFC	NOT
chr6	154161631	154162211	3	CHD4,REST,SP1	DLPFC	NOT
chr6	154162612	154163121	1	SP1	DLPFC	NOT
chr6	154164204	154165015	7	BRD4,CHD4,FOS,PRDM15,RELB,REST,SP1	DLPFC	NOT
chr6	154165453	154165962	1	SP1	DLPFC	NOT
chr6	154167087	154167820	3	PRDM15,REST,SP1	DLPFC	NOT
chr6	154169455	154169876	3	PRDM15,REST,SP1	DLPFC	NOT
chr6	154202360	154202759	2	PRDM15,SP1	DLPFC	NOT
chr6	154234111	154234825	2	REST,SP1	DLPFC	NOT
chr6	154244330	154244853	1	REST	DLPFC	NOT
chr6	154247376	154247980	2	REST,SP1	DLPFC	NOT
chr6	154252683	154253403	3	PRDM15,REST,SP1	DLPFC	NOT
chr6	154256762	154257657	8	BRD4,CHD4,CTCF,FOS,PRDM15,RELB,REST,SP1	DLPFC	NOT
chr6	154258020	154258587	6	BRD4,CHD4,PRDM15,RELB,REST,SP1	DLPFC	NOT
chr6	154261917	154262478	7	BRD4,CHD4,FOS,PRDM15,RELB,REST,SP1	DLPFC	NOT
chr6	154277219	154277687	1	CTCF	DLPFC	NOT
chr6	154302039	154302612	6	BRD4,CHD4,PRDM15,RELB,REST,SP1	DLPFC	NOT
chr6	154334114	154334637	1	REST	DLPFC	NOT
chr6	154341314	154342092	4	BRD4,RELB,REST,SP1	DLPFC	NOT
chr6	154343695	154344218	1	REST	DLPFC	NOT
chr6	154352834	154353329	1	RELB	DLPFC	NOT
chr6	154354691	154355586	8	BRD4,CHD4,CTCF,FOS,PRDM15,RELB,REST,SP1	DLPFC	NOT
chr6	154356464	154357559	7	BRD4,CHD4,CTCF,PRDM15,RELB,REST,SP1	DLPFC	NOT
chr6	154359270	154359836	1	SP1	DLPFC	NOT
chr6	154370532	154370897	1	CTCF	DLPFC	NOT
chr6	154380671	154381315	8	ASH2L,BRD4,CHD4,CTCF,PRDM15,RELB,REST,SP1	DLPFC	NOT
chr6	154408841	154409211	1	CTCF	DLPFC	NOT
chr6	154478202	154478761	3	CHD4,REST,SP1	DLPFC	NOT
chr6	154510354	154511144	3	BRD4,REST,SP1	DLPFC	NOT
chr6	154550745	154551268	2	REST,SP1	DLPFC	NOT
chr6	154675477	154676244	5	CHD4,CTCF,PRDM15,REST,SP1	DLPFC	NOT
chr6	154684107	154684630	3	PRDM15,REST,SP1	DLPFC	NOT
chr6	154733115	154733627	2	CTCF,PRDM15	DLPFC	NOT
chr6	154733848	154734542	8	ASH2L,BRD4,CHD4,FOS,PRDM15,RELB,REST,SP1	DLPFC	NOT
chr6	154805304	154805685	1	CTCF	DLPFC	NOT
chr6	154868020	154868495	1	CTCF	DLPFC	NOT
chr6	154888912	154889637	1	REST	DLPFC	NOT
chr6	154928092	154928987	1	CTCF	DLPFC	NOT
chr6	154989335	154990045	2	REST,SP1	DLPFC	NOT
chr6	155040819	155041601	3	BRD4,RELB,REST	DLPFC	NOT
chr6	155068121	155068644	1	REST	DLPFC	NOT
chr6	155154315	155155063	6	BRD4,CHD4,PRDM15,RELB,REST,SP1	DLPFC	NOT
chr6	155171182	155171581	1	PRDM15	DLPFC	NOT
chr6	155174679	155175128	1	CTCF	DLPFC	NOT
chr6	155177370	155177717	1	CTCF	DLPFC	NOT
chr6	155219788	155220594	5	BRD4,CHD4,PRDM15,REST,SP1	DLPFC	NOT
chr6	155248116	155249011	1	CTCF	DLPFC	NOT
chr6	155314110	155315005	14	ASH2L,BRD4,CHD4,CTCF,FOS,MEIS2,POU3F2,PRDM15,RELB,REST,SP1,YY1,ZHX1,ZNF384	DLPFC	HOT
chr6	155319827	155320382	5	BRD4,PRDM15,RELB,REST,SP1	DLPFC	NOT
chr6	155327426	155327991	2	CTCF,REST	DLPFC	NOT
chr6	155418639	155418771	1	REST	DLPFC	NOT
chr6	155440684	155441207	1	REST	DLPFC	NOT
chr6	155449797	155450398	1	PRDM15	DLPFC	NOT
chr6	155530248	155530586	1	CTCF	DLPFC	NOT
chr6	156316667	156317226	4	BRD4,CHD4,PRDM15,REST	DLPFC	NOT
chr6	156564269	156564920	6	BRD4,CHD4,CTCF,PRDM15,REST,SP1	DLPFC	NOT
chr6	156637241	156637640	1	PRDM15	DLPFC	NOT
chr6	156637820	156638423	4	BRD4,RELB,REST,SP1	DLPFC	NOT
chr6	156651338	156652070	1	REST	DLPFC	NOT
chr6	156658107	156658630	1	REST	DLPFC	NOT
chr6	156686180	156687396	4	BRD4,FOS,REST,SP1	DLPFC	NOT
chr6	156687762	156688481	1	SP1	DLPFC	NOT
chr6	156689596	156690344	6	BRD4,CHD4,PRDM15,RELB,REST,SP1	DLPFC	NOT
chr6	156697333	156697928	4	BRD4,CHD4,REST,SP1	DLPFC	NOT
chr6	156719844	156721348	6	BRD4,FOS,PRDM15,RELB,REST,SP1	DLPFC	NOT
chr6	156752466	156753021	3	BRD4,CTCF,REST	DLPFC	NOT
chr6	156776659	156777611	3	CTCF,PRDM15,SP1	DLPFC	NOT
chr6	156780214	156780833	2	BRD4,REST	DLPFC	NOT
chr6	156808964	156809498	2	REST,SP1	DLPFC	NOT
chr6	156816453	156816976	1	REST	DLPFC	NOT
chr6	156912342	156913137	4	BRD4,CHD4,REST,SP1	DLPFC	NOT
chr6	156916176	156916905	1	REST	DLPFC	NOT
chr6	156963754	156964555	5	BRD4,CHD4,PRDM15,REST,SP1	DLPFC	NOT
chr6	157021226	157021779	6	ASH2L,BRD4,PRDM15,RELB,REST,SP1	DLPFC	NOT
chr6	157021980	157022539	4	CHD4,RELB,REST,SP1	DLPFC	NOT
chr6	157030710	157031539	2	REST,SP1	DLPFC	NOT
chr6	157033276	157033799	1	REST	DLPFC	NOT
chr6	157034476	157034816	1	CTCF	DLPFC	NOT
chr6	157036112	157036793	2	REST,SP1	DLPFC	NOT
chr6	157049117	157049661	2	REST,SP1	DLPFC	NOT
chr6	157059706	157060268	3	BRD4,REST,SP1	DLPFC	NOT
chr6	157096015	157096838	4	BRD4,PRDM15,RELB,REST	DLPFC	NOT
chr6	157129203	157129726	1	REST	DLPFC	NOT
chr6	157148492	157149230	5	BRD4,CHD4,PRDM15,REST,SP1	DLPFC	NOT
chr6	157162980	157163829	2	BRD4,REST	DLPFC	NOT
chr6	157172294	157172843	1	BRD4	DLPFC	NOT
chr6	157184018	157184754	2	CTCF,REST	DLPFC	NOT
chr6	157187422	157187945	1	REST	DLPFC	NOT
chr6	157220950	157221845	9	BRD4,CHD4,CTCF,FOS,PRDM15,RELB,REST,SP1,YY1	DLPFC	HOT
chr6	157235344	157235839	1	RELB	DLPFC	NOT
chr6	157269269	157269951	2	BRD4,SP1	DLPFC	NOT
chr6	157274649	157275114	1	CTCF	DLPFC	NOT
chr6	157314604	157315146	4	CTCF,PRDM15,REST,ZHX1	DLPFC	NOT
chr6	157323331	157324560	10	ASH2L,BRD4,CHD4,CTCF,FOS,PRDM15,RELB,REST,SP1,ZHX1	DLPFC	HOT
chr6	157379722	157380617	9	BHLHE41,BRD4,CHD4,CTCF,FOS,PRDM15,RELB,REST,SP1	DLPFC	HOT
chr6	157380842	157381424	4	ASH2L,BRD4,REST,SP1	DLPFC	NOT
chr6	157393805	157394393	6	BRD4,CHD4,PRDM15,RELB,REST,SP1	DLPFC	NOT
chr6	157461360	157462255	1	CTCF	DLPFC	NOT
chr6	157510458	157511091	3	CHD4,PRDM15,REST	DLPFC	NOT
chr6	157520861	157521370	4	ASH2L,RELB,REST,SP1	DLPFC	NOT
chr6	157535942	157536341	1	PRDM15	DLPFC	NOT
chr6	157539261	157540059	2	REST,SP1	DLPFC	NOT
chr6	157548935	157549505	5	ASH2L,CHD4,PRDM15,REST,SP1	DLPFC	NOT
chr6	157557393	157558103	2	REST,SP1	DLPFC	NOT
chr6	157566006	157566796	6	BRD4,CHD4,PRDM15,RELB,REST,SP1	DLPFC	NOT
chr6	157597716	157598077	1	CTCF	DLPFC	NOT
chr6	157615191	157615714	3	PRDM15,REST,SP1	DLPFC	NOT
chr6	157667098	157667626	2	CTCF,REST	DLPFC	NOT
chr6	157689436	157689779	1	FOS	DLPFC	NOT
chr6	157756568	157757337	6	BRD4,CTCF,PRDM15,REST,SP1,ZNF384	DLPFC	NOT
chr6	157761093	157761815	1	REST	DLPFC	NOT
chr6	157764307	157764962	8	ASH2L,BRD4,CHD4,FOS,PRDM15,RELB,REST,SP1	DLPFC	NOT
chr6	157768240	157768789	1	BRD4	DLPFC	NOT
chr6	157814898	157815421	1	REST	DLPFC	NOT
chr6	157822763	157823658	1	CTCF	DLPFC	NOT
chr6	157873653	157874188	1	CTCF	DLPFC	NOT
chr6	157912258	157912837	3	BRD4,CHD4,REST	DLPFC	NOT
chr6	157941070	157941619	1	BRD4	DLPFC	NOT
chr6	157989701	157990301	5	BRD4,CHD4,FOS,PRDM15,REST	DLPFC	NOT
chr6	158009296	158009695	1	PRDM15	DLPFC	NOT
chr6	158039581	158040331	1	BRD4	DLPFC	NOT
chr6	158060308	158061164	2	BRD4,REST	DLPFC	NOT
chr6	158072098	158072560	1	CTCF	DLPFC	NOT
chr6	158086831	158087554	1	REST	DLPFC	NOT
chr6	158167890	158168864	7	BRD4,CHD4,CTCF,PRDM15,RELB,REST,SP1	DLPFC	NOT
chr6	158214231	158214519	1	CTCF	DLPFC	NOT
chr6	158220782	158221300	1	CTCF	DLPFC	NOT
chr6	158231453	158232012	1	CHD4	DLPFC	NOT
chr6	158284233	158284782	1	BRD4	DLPFC	NOT
chr6	158536122	158536274	1	REST	DLPFC	NOT
chr6	158559746	158560295	3	BRD4,REST,SP1	DLPFC	NOT
chr6	158605232	158605664	1	CTCF	DLPFC	NOT
chr6	158607584	158608107	1	REST	DLPFC	NOT
chr6	158632088	158632637	1	BRD4	DLPFC	NOT
chr6	158644522	158645286	7	ASH2L,BRD4,CHD4,PRDM15,RELB,REST,SP1	DLPFC	NOT
chr6	158648633	158649367	1	SP1	DLPFC	NOT
chr6	158649767	158650434	6	BRD4,CHD4,FOS,PRDM15,REST,SP1	DLPFC	NOT
chr6	158654359	158654948	6	BRD4,CHD4,PRDM15,RELB,REST,SP1	DLPFC	NOT
chr6	158655084	158655607	2	PRDM15,REST	DLPFC	NOT
chr6	158666982	158667541	6	BRD4,CHD4,PRDM15,RELB,REST,SP1	DLPFC	NOT
chr6	158687464	158687987	1	REST	DLPFC	NOT
chr6	158691285	158691776	1	CTCF	DLPFC	NOT
chr6	158704065	158704700	5	BRD4,CHD4,CTCF,REST,SP1	DLPFC	NOT
chr6	158708121	158708682	3	PRDM15,REST,SP1	DLPFC	NOT
chr6	158715849	158716607	5	BRD4,CHD4,PRDM15,REST,SP1	DLPFC	NOT
chr6	158752544	158753191	7	BRD4,CHD4,FOS,PRDM15,RELB,REST,SP1	DLPFC	NOT
chr6	158757820	158758617	2	BRD4,SP1	DLPFC	NOT
chr6	158762958	158763736	3	BRD4,CHD4,REST	DLPFC	NOT
chr6	158766483	158767195	6	BRD4,CHD4,PRDM15,RELB,REST,SP1	DLPFC	NOT
chr6	158769477	158770570	6	BRD4,CHD4,PRDM15,RELB,REST,SP1	DLPFC	NOT
chr6	158770832	158771433	4	BRD4,PRDM15,REST,SP1	DLPFC	NOT
chr6	158793147	158794042	1	CTCF	DLPFC	NOT
chr6	158803588	158804097	1	SP1	DLPFC	NOT
chr6	158810162	158810671	1	SP1	DLPFC	NOT
chr6	158813917	158814722	4	BRD4,CHD4,REST,SP1	DLPFC	NOT
chr6	158817180	158817703	1	REST	DLPFC	NOT
chr6	158819184	158819784	4	BRD4,RELB,REST,SP1	DLPFC	NOT
chr6	158869488	158870398	6	BRD4,CHD4,PRDM15,RELB,REST,SP1	DLPFC	NOT
chr6	158910402	158911237	2	BRD4,REST	DLPFC	NOT
chr6	158911667	158912190	1	REST	DLPFC	NOT
chr6	158959870	158960562	5	BRD4,PRDM15,RELB,REST,SP1	DLPFC	NOT
chr6	158970766	158971315	2	BRD4,RELB	DLPFC	NOT
chr6	158972381	158972790	1	CTCF	DLPFC	NOT
chr6	158999650	159000434	9	BRD4,CHD4,FOS,PRDM15,RELB,REST,SP1,YY1,ZNF384	DLPFC	HOT
chr6	159008538	159008999	1	CTCF	DLPFC	NOT
chr6	159031738	159032261	2	REST,SP1	DLPFC	NOT
chr6	159033317	159033876	2	CHD4,REST	DLPFC	NOT
chr6	159039041	159039936	8	ASH2L,BRD4,CHD4,CTCF,PRDM15,RELB,REST,SP1	DLPFC	NOT
chr6	159042200	159043058	7	BRD4,CHD4,CTCF,PRDM15,RELB,REST,SP1	DLPFC	NOT
chr6	159043905	159044428	1	REST	DLPFC	NOT
chr6	159044536	159045726	6	CHD4,CTCF,PRDM15,RELB,REST,SP1	DLPFC	NOT
chr6	159055017	159055618	4	CHD4,RELB,REST,SP1	DLPFC	NOT
chr6	159055812	159056729	5	BRD4,CTCF,RELB,REST,SP1	DLPFC	NOT
chr6	159068820	159069380	3	CHD4,REST,SP1	DLPFC	NOT
chr6	159074231	159074803	6	BRD4,CHD4,PRDM15,RELB,REST,SP1	DLPFC	NOT
chr6	159075204	159076099	3	BRD4,CTCF,SP1	DLPFC	NOT
chr6	159104007	159104575	4	CHD4,CTCF,REST,SP1	DLPFC	NOT
chr6	159106653	159107454	4	ASH2L,CHD4,REST,SP1	DLPFC	NOT
chr6	159110051	159110337	1	CTCF	DLPFC	NOT
chr6	159116255	159116831	6	BRD4,CHD4,PRDM15,RELB,REST,SP1	DLPFC	NOT
chr6	159117425	159117959	2	PRDM15,REST	DLPFC	NOT
chr6	159119737	159120524	3	BRD4,RELB,SP1	DLPFC	NOT
chr6	159121306	159122040	3	PRDM15,RELB,REST	DLPFC	NOT
chr6	159125821	159126454	2	BRD4,REST	DLPFC	NOT
chr6	159126994	159127503	1	SP1	DLPFC	NOT
chr6	159134636	159135197	3	CTCF,REST,SP1	DLPFC	NOT
chr6	159151186	159151706	1	CTCF	DLPFC	NOT
chr6	159174188	159174723	2	CTCF,REST	DLPFC	NOT
chr6	159181443	159182181	2	REST,SP1	DLPFC	NOT
chr6	159190808	159191317	1	SP1	DLPFC	NOT
chr6	159196358	159196881	1	REST	DLPFC	NOT
chr6	159201236	159201809	4	PRDM15,RELB,REST,SP1	DLPFC	NOT
chr6	159252585	159253690	1	CTCF	DLPFC	NOT
chr6	159483183	159483692	1	SP1	DLPFC	NOT
chr6	159490284	159490833	1	BRD4	DLPFC	NOT
chr6	159505265	159505814	1	BRD4	DLPFC	NOT
chr6	159525555	159526064	1	SP1	DLPFC	NOT
chr6	159595091	159595640	1	BRD4	DLPFC	NOT
chr6	159654485	159654952	1	CTCF	DLPFC	NOT
chr6	159691078	159691672	5	CHD4,CTCF,PRDM15,REST,SP1	DLPFC	NOT
chr6	159693336	159694108	8	ASH2L,BRD4,CHD4,PRDM15,RELB,REST,SP1,ZHX1	DLPFC	NOT
chr6	159716719	159717242	1	REST	DLPFC	NOT
chr6	159726783	159728227	12	ASH2L,BHLHE41,BRD4,CHD4,CTCF,FOS,MEIS2,PRDM15,RELB,REST,SP1,ZHX1	DLPFC	HOT
chr6	159729504	159730013	1	SP1	DLPFC	NOT
chr6	159755014	159755563	1	BRD4	DLPFC	NOT
chr6	159762013	159762865	9	ASH2L,BRD4,CHD4,CTCF,FOS,RELB,REST,SP1,YY1	DLPFC	HOT
chr6	159789441	159790929	13	ARID3A,ASH2L,BHLHE41,BRD4,CHD4,CTCF,FOS,MEIS2,PRDM15,RELB,REST,SP1,YY1	DLPFC	HOT
chr6	159863231	159863683	1	CTCF	DLPFC	NOT
chr6	159871161	159871885	1	REST	DLPFC	NOT
chr6	159874380	159875149	3	BRD4,REST,SP1	DLPFC	NOT
chr6	159941482	159942377	1	CTCF	DLPFC	NOT
chr6	159953182	159953731	5	BRD4,PRDM15,RELB,REST,SP1	DLPFC	NOT
chr6	159959106	159959615	3	PRDM15,REST,SP1	DLPFC	NOT
chr6	159959855	159960417	4	PRDM15,RELB,REST,SP1	DLPFC	NOT
chr6	159968609	159969158	1	BRD4	DLPFC	NOT
chr6	159981717	159982240	1	REST	DLPFC	NOT
chr6	159983717	159984254	2	REST,SP1	DLPFC	NOT
chr6	160030074	160030692	2	BRD4,REST	DLPFC	NOT
chr6	160041508	160042031	1	REST	DLPFC	NOT
chr6	160137942	160138837	1	CTCF	DLPFC	NOT
chr6	160274731	160275331	4	BRD4,FOS,REST,SP1	DLPFC	NOT
chr6	160439625	160440229	5	BRD4,CHD4,RELB,REST,SP1	DLPFC	NOT
chr6	160455849	160456395	1	CTCF	DLPFC	NOT
chr6	160519761	160520550	5	CHD4,CTCF,PRDM15,REST,SP1	DLPFC	NOT
chr6	160534105	160534625	1	CTCF	DLPFC	NOT
chr6	160732799	160733694	1	CTCF	DLPFC	NOT
chr6	160767311	160767834	2	CTCF,REST	DLPFC	NOT
chr6	160930593	160931146	1	CTCF	DLPFC	NOT
chr6	160986786	160987295	1	SP1	DLPFC	NOT
chr6	160991171	160992223	6	BRD4,CHD4,CTCF,PRDM15,RELB,YY1	DLPFC	NOT
chr6	160992224	160993349	1	CTCF	DLPFC	NOT
chr6	161117237	161117991	7	BRD4,CHD4,FOS,PRDM15,RELB,REST,SP1	DLPFC	NOT
chr6	161136040	161136622	2	REST,SP1	DLPFC	NOT
chr6	161152919	161153277	1	CTCF	DLPFC	NOT
chr6	161186179	161187074	6	CHD4,CTCF,PRDM15,RELB,REST,SP1	DLPFC	NOT
chr6	161199734	161200477	4	CHD4,PRDM15,REST,SP1	DLPFC	NOT
chr6	161204727	161205250	1	REST	DLPFC	NOT
chr6	161234278	161234801	1	REST	DLPFC	NOT
chr6	161273876	161274446	7	BRD4,CHD4,PRDM15,RELB,REST,SP1,ZNF384	DLPFC	NOT
chr6	161370727	161371259	1	CTCF	DLPFC	NOT
chr6	161373772	161374337	2	CTCF,REST	DLPFC	NOT
chr6	161375234	161376060	9	BRD4,CHD4,CTCF,FOS,PRDM15,RELB,REST,SP1,ZNF384	DLPFC	HOT
chr6	161393773	161394362	3	CHD4,CTCF,REST	DLPFC	NOT
chr6	161395814	161396213	1	PRDM15	DLPFC	NOT
chr6	161418354	161418798	1	CTCF	DLPFC	NOT
chr6	161434632	161435393	4	BRD4,CHD4,REST,SP1	DLPFC	NOT
chr6	161639783	161640366	2	PRDM15,REST	DLPFC	NOT
chr6	161696789	161697312	1	REST	DLPFC	NOT
chr6	161748803	161749167	1	CTCF	DLPFC	NOT
chr6	161761894	161762417	1	REST	DLPFC	NOT
chr6	161773763	161774733	3	BRD4,REST,SP1	DLPFC	NOT
chr6	161950988	161951609	2	BRD4,REST	DLPFC	NOT
chr6	162119241	162120014	7	BRD4,CHD4,CTCF,PRDM15,RELB,REST,SP1	DLPFC	NOT
chr6	162123811	162124034	1	CTCF	DLPFC	NOT
chr6	162150861	162151384	1	REST	DLPFC	NOT
chr6	162154006	162154529	1	REST	DLPFC	NOT
chr6	162157099	162157635	2	REST,SP1	DLPFC	NOT
chr6	162442430	162443325	2	CTCF,REST	DLPFC	NOT
chr6	162509709	162510541	3	CHD4,REST,SP1	DLPFC	NOT
chr6	162602708	162603231	1	REST	DLPFC	NOT
chr6	162706045	162706881	7	BRD4,CHD4,PRDM15,RELB,REST,SP1,YY1	DLPFC	NOT
chr6	162714072	162714615	2	REST,SP1	DLPFC	NOT
chr6	162727605	162728335	13	ASH2L,BHLHE41,BRD4,CHD4,CTCF,FOS,MEIS2,PRDM15,RELB,REST,SP1,YY1,ZNF384	DLPFC	HOT
chr6	162856754	162857564	8	BRD4,CHD4,CTCF,FOS,PRDM15,RELB,REST,SP1	DLPFC	NOT
chr6	163008161	163008684	1	REST	DLPFC	NOT
chr6	163122340	163122892	7	BRD4,CHD4,PRDM15,RELB,REST,SP1,YY1	DLPFC	NOT
chr6	163152718	163153117	1	PRDM15	DLPFC	NOT
chr6	163160442	163161168	1	REST	DLPFC	NOT
chr6	163170287	163170683	1	CTCF	DLPFC	NOT
chr6	163177774	163178496	4	BRD4,PRDM15,REST,SP1	DLPFC	NOT
chr6	163181078	163181708	12	ASH2L,BHLHE41,BRD4,CHD4,CTCF,FOS,POU3F2,PRDM15,RELB,REST,SP1,ZNF384	DLPFC	HOT
chr6	163181868	163182444	2	BRD4,SP1	DLPFC	NOT
chr6	163183719	163184295	2	BRD4,REST	DLPFC	NOT
chr6	163194060	163194583	1	REST	DLPFC	NOT
chr6	163215982	163216690	3	BRD4,REST,SP1	DLPFC	NOT
chr6	163246717	163247299	3	BRD4,REST,SP1	DLPFC	NOT
chr6	163249432	163250583	8	BRD4,CHD4,PRDM15,RELB,REST,SP1,YY1,ZHX1	DLPFC	NOT
chr6	163259811	163260926	7	BRD4,CTCF,PRDM15,RELB,REST,SP1,ZNF384	DLPFC	NOT
chr6	163263181	163263580	5	BRD4,CHD4,PRDM15,REST,SP1	DLPFC	NOT
chr6	163264192	163264715	1	REST	DLPFC	NOT
chr6	163309574	163310083	1	SP1	DLPFC	NOT
chr6	163317065	163317588	1	REST	DLPFC	NOT
chr6	163319556	163320390	2	REST,SP1	DLPFC	NOT
chr6	163323598	163324344	4	BRD4,PRDM15,REST,ZHX1	DLPFC	NOT
chr6	163324917	163325697	7	BRD4,CHD4,CTCF,PRDM15,RELB,REST,SP1	DLPFC	NOT
chr6	163328732	163329255	1	REST	DLPFC	NOT
chr6	163329898	163330647	3	BRD4,REST,SP1	DLPFC	NOT
chr6	163333464	163334043	3	BRD4,REST,SP1	DLPFC	NOT
chr6	163334364	163334763	2	PRDM15,SP1	DLPFC	NOT
chr6	163335635	163336198	3	BRD4,REST,SP1	DLPFC	NOT
chr6	163338957	163339525	3	BRD4,REST,SP1	DLPFC	NOT
chr6	163341234	163341954	2	BRD4,CHD4	DLPFC	NOT
chr6	163344314	163345058	6	BRD4,CHD4,PRDM15,RELB,REST,SP1	DLPFC	NOT
chr6	163346303	163347276	4	BRD4,CHD4,REST,SP1	DLPFC	NOT
chr6	163349127	163349886	5	BRD4,CHD4,RELB,REST,SP1	DLPFC	NOT
chr6	163352143	163352712	4	BRD4,RELB,REST,SP1	DLPFC	NOT
chr6	163354672	163355286	7	BRD4,CHD4,FOS,PRDM15,RELB,REST,SP1	DLPFC	NOT
chr6	163355350	163355899	5	BRD4,CHD4,PRDM15,REST,SP1	DLPFC	NOT
chr6	163369111	163369634	1	REST	DLPFC	NOT
chr6	163395416	163396141	2	REST,SP1	DLPFC	NOT
chr6	163396540	163397469	6	BRD4,CHD4,PRDM15,RELB,REST,SP1	DLPFC	NOT
chr6	163398750	163399478	8	ARID3A,BRD4,CHD4,PRDM15,RELB,REST,SP1,ZHX1	DLPFC	NOT
chr6	163404796	163405355	7	ASH2L,BRD4,CHD4,PRDM15,RELB,REST,SP1	DLPFC	NOT
chr6	163405771	163406496	6	BRD4,CHD4,PRDM15,RELB,REST,SP1	DLPFC	NOT
chr6	163412960	163414404	8	BRD4,CHD4,CTCF,FOS,PRDM15,RELB,REST,SP1	DLPFC	NOT
chr6	163414431	163414926	3	CHD4,PRDM15,RELB	DLPFC	NOT
chr6	163415779	163416501	2	REST,SP1	DLPFC	NOT
chr6	163416700	163417249	4	BRD4,CTCF,REST,SP1	DLPFC	NOT
chr6	163419488	163419997	1	SP1	DLPFC	NOT
chr6	163422874	163423485	2	REST,SP1	DLPFC	NOT
chr6	163427574	163428469	1	CTCF	DLPFC	NOT
chr6	163446580	163447370	3	BRD4,REST,SP1	DLPFC	NOT
chr6	163554429	163555324	2	CTCF,REST	DLPFC	NOT
chr6	163563208	163563777	2	BRD4,REST	DLPFC	NOT
chr6	163579198	163580093	3	CTCF,FOS,RELB	DLPFC	NOT
chr6	163661033	163661839	4	CHD4,PRDM15,REST,SP1	DLPFC	NOT
chr6	163667474	163668838	6	BRD4,CHD4,CTCF,PRDM15,REST,SP1	DLPFC	NOT
chr6	163696197	163697047	4	CHD4,PRDM15,REST,SP1	DLPFC	NOT
chr6	163705872	163706271	2	PRDM15,SP1	DLPFC	NOT
chr6	163709645	163710168	1	REST	DLPFC	NOT
chr6	163712104	163712674	6	BRD4,CHD4,PRDM15,RELB,REST,SP1	DLPFC	NOT
chr6	163732995	163733518	1	REST	DLPFC	NOT
chr6	163750297	163751128	7	BRD4,CHD4,MEIS2,PRDM15,RELB,REST,SP1	DLPFC	NOT
chr6	163755989	163756548	6	BHLHE41,BRD4,CHD4,PRDM15,REST,SP1	DLPFC	NOT
chr6	163782398	163783069	5	BRD4,CHD4,PRDM15,REST,SP1	DLPFC	NOT
chr6	163926497	163927103	7	BRD4,CHD4,FOS,PRDM15,RELB,REST,SP1	DLPFC	NOT
chr6	163941266	163941789	1	REST	DLPFC	NOT
chr6	163943554	163944457	6	BRD4,CHD4,PRDM15,RELB,REST,SP1	DLPFC	NOT
chr6	163945726	163946838	1	REST	DLPFC	NOT
chr6	163956522	163957098	4	CTCF,PRDM15,REST,SP1	DLPFC	NOT
chr6	163959448	163959957	1	SP1	DLPFC	NOT
chr6	163960029	163960744	3	BRD4,REST,SP1	DLPFC	NOT
chr6	163965963	163966558	4	BRD4,PRDM15,REST,SP1	DLPFC	NOT
chr6	163983486	163984252	3	BRD4,RELB,SP1	DLPFC	NOT
chr6	163984646	163984813	1	REST	DLPFC	NOT
chr6	163988375	163988584	1	REST	DLPFC	NOT
chr6	164010404	164011183	3	BRD4,REST,SP1	DLPFC	NOT
chr6	164040009	164040408	1	PRDM15	DLPFC	NOT
chr6	164078601	164079150	2	BRD4,REST	DLPFC	NOT
chr6	164084933	164086356	9	BRD4,CHD4,CTCF,FOS,PRDM15,RELB,REST,SP1,ZNF384	DLPFC	HOT
chr6	164099170	164100122	4	BRD4,CHD4,REST,SP1	DLPFC	NOT
chr6	164102269	164103001	1	SP1	DLPFC	NOT
chr6	164108665	164110145	5	CHD4,CTCF,PRDM15,REST,SP1	DLPFC	NOT
chr6	164114569	164115092	1	REST	DLPFC	NOT
chr6	164150982	164152091	6	BRD4,CTCF,PRDM15,RELB,REST,SP1	DLPFC	NOT
chr6	164165158	164165707	2	BRD4,REST	DLPFC	NOT
chr6	164245998	164246547	3	BRD4,PRDM15,REST	DLPFC	NOT
chr6	164246971	164247530	7	BRD4,CHD4,PRDM15,RELB,REST,SP1,ZHX1	DLPFC	NOT
chr6	164317033	164317556	1	REST	DLPFC	NOT
chr6	164344749	164345558	6	BRD4,CHD4,PRDM15,RELB,REST,SP1	DLPFC	NOT
chr6	164554917	164555690	2	REST,SP1	DLPFC	NOT
chr6	164563726	164564511	4	PRDM15,RELB,REST,SP1	DLPFC	NOT
chr6	164693864	164694414	4	BRD4,PRDM15,REST,SP1	DLPFC	NOT
chr6	164927444	164928035	6	BRD4,CHD4,CTCF,PRDM15,REST,SP1	DLPFC	NOT
chr6	165439672	165440567	1	CTCF	DLPFC	NOT
chr6	165729281	165729678	1	CTCF	DLPFC	NOT
chr6	165850365	165850887	1	CTCF	DLPFC	NOT
chr6	165884790	165885342	1	CTCF	DLPFC	NOT
chr6	165987591	165988462	3	BRD4,REST,SP1	DLPFC	NOT
chr6	166005308	166006063	2	RELB,REST	DLPFC	NOT
chr6	166006114	166006335	1	SP1	DLPFC	NOT
chr6	166097839	166098317	1	CTCF	DLPFC	NOT
chr6	166106037	166106488	1	CTCF	DLPFC	NOT
chr6	166195461	166195970	3	PRDM15,REST,SP1	DLPFC	NOT
chr6	166258842	166260092	4	CHD4,RELB,REST,SP1	DLPFC	NOT
chr6	166275587	166276337	4	CTCF,PRDM15,REST,ZNF384	DLPFC	NOT
chr6	166276892	166277483	8	BRD4,CHD4,FOS,PRDM15,RELB,REST,SP1,ZHX1	DLPFC	NOT
chr6	166285125	166285648	1	REST	DLPFC	NOT
chr6	166306603	166307152	1	BRD4	DLPFC	NOT
chr6	166308232	166308781	2	BRD4,PRDM15	DLPFC	NOT
chr6	166313223	166313661	1	CTCF	DLPFC	NOT
chr6	166342123	166343080	9	BRD4,CHD4,CTCF,FOS,PRDM15,RELB,REST,SP1,YBX3	DLPFC	HOT
chr6	166346917	166347646	2	REST,SP1	DLPFC	NOT
chr6	166351863	166352450	6	BRD4,CHD4,FOS,PRDM15,REST,SP1	DLPFC	NOT
chr6	166364334	166365085	2	BRD4,REST	DLPFC	NOT
chr6	166381690	166382442	4	CHD4,CTCF,REST,SP1	DLPFC	NOT
chr6	166382692	166384371	9	BHLHE41,BRD4,CHD4,CTCF,FOS,POU3F2,PRDM15,RELB,SP1	DLPFC	HOT
chr6	166400676	166401269	2	CTCF,REST	DLPFC	NOT
chr6	166420121	166421016	1	CTCF	DLPFC	NOT
chr6	166456278	166456837	3	CHD4,CTCF,REST	DLPFC	NOT
chr6	166463356	166463851	3	RELB,REST,SP1	DLPFC	NOT
chr6	166487957	166489151	7	BRD4,CHD4,FOS,PRDM15,RELB,REST,SP1	DLPFC	NOT
chr6	166495040	166495620	2	BRD4,REST	DLPFC	NOT
chr6	166512309	166513204	1	CTCF	DLPFC	NOT
chr6	166556639	166557534	15	ARID3A,BHLHE41,BRD4,CHD4,CTCF,FOS,POU3F2,PRDM15,RELB,REST,SP1,YBX3,YY1,ZHX1,ZNF384	DLPFC	HOT
chr6	166575102	166575653	2	REST,SP1	DLPFC	NOT
chr6	166583983	166584506	1	REST	DLPFC	NOT
chr6	166584953	166585476	1	REST	DLPFC	NOT
chr6	166588644	166589360	2	REST,SP1	DLPFC	NOT
chr6	166589747	166590270	1	REST	DLPFC	NOT
chr6	166598311	166598860	1	BRD4	DLPFC	NOT
chr6	166601867	166602612	5	BRD4,CHD4,PRDM15,REST,SP1	DLPFC	NOT
chr6	166602955	166603713	4	BRD4,CHD4,REST,SP1	DLPFC	NOT
chr6	166624285	166624794	1	SP1	DLPFC	NOT
chr6	166627144	166627975	12	ASH2L,BHLHE41,BRD4,CTCF,FOS,POU3F2,PRDM15,RELB,REST,SP1,YBX3,ZNF384	DLPFC	HOT
chr6	166657529	166658038	1	SP1	DLPFC	NOT
chr6	166662639	166663162	1	REST	DLPFC	NOT
chr6	166706993	166707502	1	SP1	DLPFC	NOT
chr6	166715096	166715495	1	PRDM15	DLPFC	NOT
chr6	166728795	166729304	1	SP1	DLPFC	NOT
chr6	166775106	166775673	2	CHD4,CTCF	DLPFC	NOT
chr6	166786638	166787188	2	CTCF,REST	DLPFC	NOT
chr6	166798719	166799242	1	REST	DLPFC	NOT
chr6	166829899	166830839	7	BRD4,CHD4,CTCF,PRDM15,RELB,REST,SP1	DLPFC	NOT
chr6	166846629	166847152	1	REST	DLPFC	NOT
chr6	166851564	166851963	1	PRDM15	DLPFC	NOT
chr6	166862128	166863115	2	BRD4,REST	DLPFC	NOT
chr6	166864270	166864844	4	BRD4,CHD4,REST,SP1	DLPFC	NOT
chr6	166867144	166867977	3	BRD4,PRDM15,REST	DLPFC	NOT
chr6	166904104	166904694	4	BRD4,PRDM15,REST,SP1	DLPFC	NOT
chr6	166906218	166907036	3	BRD4,PRDM15,REST	DLPFC	NOT
chr6	166908719	166909228	1	SP1	DLPFC	NOT
chr6	166929471	166930405	2	CTCF,REST	DLPFC	NOT
chr6	166936315	166937024	5	BRD4,PRDM15,RELB,REST,SP1	DLPFC	NOT
chr6	166950359	166950911	1	REST	DLPFC	NOT
chr6	166951330	166951770	1	CTCF	DLPFC	NOT
chr6	166951979	166952721	2	BRD4,CHD4	DLPFC	NOT
chr6	166955224	166955747	2	REST,SP1	DLPFC	NOT
chr6	166956357	166957076	7	ASH2L,BRD4,CHD4,PRDM15,RELB,REST,SP1	DLPFC	NOT
chr6	166957229	166957752	3	PRDM15,REST,SP1	DLPFC	NOT
chr6	166958281	166958965	5	BRD4,CHD4,PRDM15,REST,SP1	DLPFC	NOT
chr6	166959220	166959943	6	BRD4,CHD4,PRDM15,RELB,REST,SP1	DLPFC	NOT
chr6	166964157	166964866	1	SP1	DLPFC	NOT
chr6	166969510	166970287	7	ASH2L,BRD4,CHD4,PRDM15,RELB,REST,SP1	DLPFC	NOT
chr6	166989577	166990161	4	CTCF,PRDM15,REST,SP1	DLPFC	NOT
chr6	166998991	166999759	7	BRD4,CHD4,CTCF,PRDM15,RELB,REST,SP1	DLPFC	NOT
chr6	167030200	167030729	2	REST,SP1	DLPFC	NOT
chr6	167041122	167041645	1	REST	DLPFC	NOT
chr6	167047490	167048039	3	BRD4,REST,SP1	DLPFC	NOT
chr6	167079723	167080484	6	BRD4,CHD4,CTCF,RELB,REST,SP1	DLPFC	NOT
chr6	167090094	167090617	3	PRDM15,REST,SP1	DLPFC	NOT
chr6	167091025	167091809	5	BRD4,PRDM15,RELB,REST,SP1	DLPFC	NOT
chr6	167093869	167094652	5	BRD4,CHD4,PRDM15,REST,SP1	DLPFC	NOT
chr6	167142046	167142627	3	CHD4,CTCF,REST	DLPFC	NOT
chr6	167153441	167154213	8	ASH2L,BRD4,CHD4,FOS,PRDM15,RELB,REST,SP1	DLPFC	NOT
chr6	167157760	167158309	3	BRD4,REST,SP1	DLPFC	NOT
chr6	167288328	167289432	1	CTCF	DLPFC	NOT
chr6	167351117	167352012	1	CTCF	DLPFC	NOT
chr6	167485328	167486223	1	CTCF	DLPFC	NOT
chr6	167550798	167551556	4	BRD4,PRDM15,REST,SP1	DLPFC	NOT
chr6	167678247	167679112	5	BRD4,CHD4,FOS,REST,SP1	DLPFC	NOT
chr6	167682938	167683498	2	BRD4,REST	DLPFC	NOT
chr6	167699360	167700110	9	ASH2L,BRD4,CHD4,FOS,PRDM15,RELB,REST,SP1,ZHX1	DLPFC	HOT
chr6	167731622	167732518	6	BRD4,CHD4,PRDM15,RELB,REST,SP1	DLPFC	NOT
chr6	167733966	167734475	1	SP1	DLPFC	NOT
chr6	167750911	167751460	3	BRD4,PRDM15,REST	DLPFC	NOT
chr6	167761140	167761776	3	BRD4,CHD4,REST	DLPFC	NOT
chr6	167795986	167796761	5	BRD4,CHD4,FOS,PRDM15,REST	DLPFC	NOT
chr6	167799141	167799664	1	REST	DLPFC	NOT
chr6	167826559	167826967	1	CTCF	DLPFC	NOT
chr6	167857966	167858555	2	BRD4,REST	DLPFC	NOT
chr6	167898678	167899095	1	CTCF	DLPFC	NOT
chr6	167906728	167907500	3	BRD4,PRDM15,REST	DLPFC	NOT
chr6	167922175	167922698	1	REST	DLPFC	NOT
chr6	167938143	167938877	2	REST,SP1	DLPFC	NOT
chr6	167963703	167964283	2	REST,SP1	DLPFC	NOT
chr6	167979540	167980324	7	BHLHE41,BRD4,CHD4,PRDM15,RELB,REST,SP1	DLPFC	NOT
chr6	168060388	168060947	1	CHD4	DLPFC	NOT
chr6	168064597	168065026	1	MEIS2	DLPFC	NOT
chr6	168132926	168133668	2	CHD4,CTCF	DLPFC	NOT
chr6	168206594	168207353	5	BRD4,CHD4,RELB,REST,SP1	DLPFC	NOT
chr6	168216575	168217314	7	BRD4,CHD4,FOS,PRDM15,RELB,REST,SP1	DLPFC	NOT
chr6	168253195	168253704	1	SP1	DLPFC	NOT
chr6	168299441	168299964	1	REST	DLPFC	NOT
chr6	168355961	168356288	1	CTCF	DLPFC	NOT
chr6	168370163	168370753	3	CHD4,CTCF,REST	DLPFC	NOT
chr6	168447163	168447943	6	BRD4,CHD4,PRDM15,RELB,REST,SP1	DLPFC	NOT
chr6	168528637	168529146	2	REST,SP1	DLPFC	NOT
chr6	168699760	168700404	6	BRD4,FOS,PRDM15,RELB,REST,SP1	DLPFC	NOT
chr6	168703861	168704384	1	REST	DLPFC	NOT
chr6	168823470	168824104	2	BRD4,REST	DLPFC	NOT
chr6	168884517	168885084	1	CTCF	DLPFC	NOT
chr6	168894958	168895438	1	CTCF	DLPFC	NOT
chr6	168916793	168917316	1	REST	DLPFC	NOT
chr6	168956867	168957284	1	CTCF	DLPFC	NOT
chr6	169026096	169026742	2	BRD4,REST	DLPFC	NOT
chr6	169131182	169131909	3	BRD4,PRDM15,REST	DLPFC	NOT
chr6	169141868	169142633	7	BRD4,CHD4,FOS,PRDM15,RELB,REST,SP1	DLPFC	NOT
chr6	169212640	169213550	7	BRD4,CHD4,CTCF,PRDM15,RELB,REST,SP1	DLPFC	NOT
chr6	169229558	169230081	1	REST	DLPFC	NOT
chr6	169252720	169253317	2	BRD4,REST	DLPFC	NOT
chr6	169288620	169289330	1	SP1	DLPFC	NOT
chr6	169407227	169407750	1	REST	DLPFC	NOT
chr6	169654632	169655031	1	PRDM15	DLPFC	NOT
chr6	169669825	169670334	1	SP1	DLPFC	NOT
chr6	169701697	169702592	12	ARID3A,ASH2L,BRD4,CHD4,CTCF,FOS,POU3F2,PRDM15,RELB,REST,SP1,ZNF384	DLPFC	HOT
chr6	169723058	169723794	3	PRDM15,REST,SP1	DLPFC	NOT
chr6	169724574	169725123	1	BRD4	DLPFC	NOT
chr6	169751356	169751850	11	BRD4,CHD4,CTCF,FOS,POU3F2,PRDM15,RELB,REST,SP1,YY1,ZHX1	DLPFC	HOT
chr6	169790039	169790641	3	CHD4,CTCF,SP1	DLPFC	NOT
chr6	169831565	169832137	3	CTCF,REST,ZHX1	DLPFC	NOT
chr6	169853508	169854341	2	BRD4,REST	DLPFC	NOT
chr6	169862238	169863001	2	BRD4,REST	DLPFC	NOT
chr6	169997223	169997772	2	BRD4,REST	DLPFC	NOT
chr6	170011231	170011749	4	BRD4,PRDM15,REST,SP1	DLPFC	NOT
chr6	170034227	170034782	3	BRD4,REST,SP1	DLPFC	NOT
chr6	170048481	170049090	5	BRD4,CHD4,PRDM15,REST,SP1	DLPFC	NOT
chr6	170049659	170050216	3	BRD4,REST,SP1	DLPFC	NOT
chr6	170087878	170088581	4	BRD4,PRDM15,REST,SP1	DLPFC	NOT
chr6	170089437	170090216	5	CHD4,PRDM15,RELB,REST,SP1	DLPFC	NOT
chr6	170137324	170138120	4	BRD4,PRDM15,REST,SP1	DLPFC	NOT
chr6	170141871	170142458	3	PRDM15,REST,SP1	DLPFC	NOT
chr6	170143322	170143883	5	BRD4,CHD4,PRDM15,RELB,SP1	DLPFC	NOT
chr6	170146877	170147386	1	SP1	DLPFC	NOT
chr6	170147960	170148749	3	BRD4,REST,SP1	DLPFC	NOT
chr6	170152056	170152889	7	BRD4,CHD4,FOS,PRDM15,RELB,REST,SP1	DLPFC	NOT
chr6	170173871	170174781	9	ASH2L,BRD4,CHD4,CTCF,FOS,PRDM15,RELB,REST,SP1	DLPFC	HOT
chr6	170222873	170223430	3	BRD4,SP1,ZHX1	DLPFC	NOT
chr6	170227553	170228196	6	BRD4,CHD4,FOS,RELB,REST,SP1	DLPFC	NOT
chr6	170271495	170272847	7	BRD4,CHD4,CTCF,PRDM15,RELB,REST,SP1	DLPFC	NOT
chr6	170276512	170277221	4	CHD4,PRDM15,REST,SP1	DLPFC	NOT
chr6	170280232	170280755	2	PRDM15,REST	DLPFC	NOT
chr6	170291311	170291961	2	BRD4,PRDM15	DLPFC	NOT
chr6	170292618	170293513	1	CTCF	DLPFC	NOT
chr6	170306459	170307084	7	BRD4,CHD4,FOS,PRDM15,RELB,REST,SP1	DLPFC	NOT
chr6	170346930	170347453	1	REST	DLPFC	NOT
chr6	170480128	170480716	2	BRD4,REST	DLPFC	NOT
chr6	170516756	170517651	1	CTCF	DLPFC	NOT
chr6	170529756	170530271	1	CTCF	DLPFC	NOT
chr6	170552765	170553660	10	ASH2L,BRD4,CHD4,CTCF,FOS,PRDM15,RELB,REST,SP1,YY1	DLPFC	HOT
chr6	170554033	170554782	14	ASH2L,BHLHE41,BRD4,CHD4,CTCF,FOS,PRDM15,RELB,REST,SP1,YBX3,YY1,ZHX1,ZNF384	DLPFC	HOT
chr6	170584448	170585175	5	CHD4,RELB,REST,SP1,ZHX1	DLPFC	NOT
chr7	63717	64454	2	CTCF,SP1	DLPFC	NOT
chr7	81635	82520	3	CHD4,PRDM15,SP1	DLPFC	NOT
chr7	86929	87478	1	BRD4	DLPFC	NOT
chr7	102473	102982	2	PRDM15,SP1	DLPFC	NOT
chr7	112790	113533	2	REST,SP1	DLPFC	NOT
chr7	114964	115982	7	ASH2L,CHD4,CTCF,PRDM15,RELB,REST,SP1	DLPFC	NOT
chr7	119171	120147	7	BRD4,CHD4,FOS,PRDM15,RELB,REST,SP1	DLPFC	NOT
chr7	131660	132408	3	PRDM15,REST,SP1	DLPFC	NOT
chr7	148919	150070	12	ASH2L,BHLHE41,BRD4,CHD4,CTCF,FOS,MEIS2,PRDM15,RELB,REST,SP1,YY1	DLPFC	HOT
chr7	163645	164194	1	BRD4	DLPFC	NOT
chr7	164670	165476	5	CHD4,PRDM15,RELB,REST,SP1	DLPFC	NOT
chr7	167111	167670	2	CHD4,RELB	DLPFC	NOT
chr7	192193	192688	1	RELB	DLPFC	NOT
chr7	219688	220509	6	BRD4,CHD4,PRDM15,RELB,REST,SP1	DLPFC	NOT
chr7	229092	229690	6	BRD4,CHD4,PRDM15,RELB,REST,SP1	DLPFC	NOT
chr7	235510	236264	3	BRD4,REST,SP1	DLPFC	NOT
chr7	263831	264340	1	SP1	DLPFC	NOT
chr7	322016	322539	1	CTCF	DLPFC	NOT
chr7	332555	333075	1	CTCF	DLPFC	NOT
chr7	341930	342661	5	BRD4,CHD4,PRDM15,REST,SP1	DLPFC	NOT
chr7	351864	352373	1	SP1	DLPFC	NOT
chr7	353608	354382	6	BRD4,CHD4,PRDM15,RELB,REST,SP1	DLPFC	NOT
chr7	362332	363053	4	CHD4,PRDM15,REST,SP1	DLPFC	NOT
chr7	366241	366807	4	CHD4,PRDM15,REST,SP1	DLPFC	NOT
chr7	418731	419329	6	BRD4,CHD4,PRDM15,RELB,REST,SP1	DLPFC	NOT
chr7	424966	425687	7	BRD4,CHD4,FOS,PRDM15,RELB,REST,SP1	DLPFC	NOT
chr7	431651	432291	7	BRD4,CHD4,FOS,PRDM15,RELB,REST,SP1	DLPFC	NOT
chr7	437489	438513	3	BRD4,PRDM15,RELB	DLPFC	NOT
chr7	444523	445110	3	BRD4,PRDM15,REST	DLPFC	NOT
chr7	468718	469474	2	REST,SP1	DLPFC	NOT
chr7	471739	472288	5	BRD4,PRDM15,RELB,REST,SP1	DLPFC	NOT
chr7	518392	519481	3	BRD4,CTCF,RELB	DLPFC	NOT
chr7	522249	522648	2	PRDM15,SP1	DLPFC	NOT
chr7	558576	559463	2	SP1,ZNF384	DLPFC	NOT
chr7	593256	593935	3	PRDM15,REST,SP1	DLPFC	NOT
chr7	601550	602059	1	SP1	DLPFC	NOT
chr7	604194	604945	9	ASH2L,BHLHE41,BRD4,CHD4,FOS,PRDM15,RELB,REST,SP1	DLPFC	HOT
chr7	610590	611430	4	BRD4,CHD4,REST,SP1	DLPFC	NOT
chr7	618305	619133	5	BRD4,CHD4,PRDM15,REST,SP1	DLPFC	NOT
chr7	636404	636860	1	CTCF	DLPFC	NOT
chr7	726380	726929	7	BRD4,CHD4,PRDM15,RELB,REST,SP1,YY1	DLPFC	NOT
chr7	768151	769249	3	BRD4,PRDM15,REST	DLPFC	NOT
chr7	774405	774946	1	CTCF	DLPFC	NOT
chr7	786345	786833	1	CTCF	DLPFC	NOT
chr7	812801	813622	7	BRD4,CHD4,FOS,PRDM15,RELB,REST,SP1	DLPFC	NOT
chr7	816281	816867	5	BRD4,CHD4,PRDM15,RELB,SP1	DLPFC	NOT
chr7	873236	874020	7	BRD4,CHD4,CTCF,PRDM15,RELB,REST,SP1	DLPFC	NOT
chr7	876017	876912	13	BHLHE41,BRD4,CHD4,CTCF,FOS,MEIS2,PRDM15,RELB,REST,SP1,YY1,ZHX1,ZNF384	DLPFC	HOT
chr7	902476	902985	2	PRDM15,SP1	DLPFC	NOT
chr7	908754	910641	8	BRD4,CHD4,CTCF,FOS,PRDM15,RELB,REST,SP1	DLPFC	NOT
chr7	923131	923871	6	BRD4,CHD4,PRDM15,RELB,REST,SP1	DLPFC	NOT
chr7	928543	929258	3	PRDM15,REST,SP1	DLPFC	NOT
chr7	957749	958644	5	CHD4,CTCF,PRDM15,REST,SP1	DLPFC	NOT
chr7	963948	964898	5	CHD4,PRDM15,REST,SP1,ZHX1	DLPFC	NOT
chr7	965035	965930	3	CHD4,CTCF,SP1	DLPFC	NOT
chr7	968639	969180	2	REST,SP1	DLPFC	NOT
chr7	974842	975822	6	ASH2L,BRD4,CHD4,RELB,REST,SP1	DLPFC	NOT
chr7	977412	978213	3	BRD4,CHD4,PRDM15	DLPFC	NOT
chr7	992965	993628	6	BHLHE41,BRD4,CHD4,CTCF,PRDM15,REST	DLPFC	NOT
chr7	1028798	1029197	2	PRDM15,REST	DLPFC	NOT
chr7	1029703	1030290	5	BRD4,CHD4,RELB,REST,SP1	DLPFC	NOT
chr7	1043976	1045382	8	ASH2L,BRD4,CTCF,FOS,PRDM15,RELB,REST,SP1	DLPFC	NOT
chr7	1051907	1052680	3	BRD4,REST,SP1	DLPFC	NOT
chr7	1054325	1055539	4	MEIS2,PRDM15,REST,SP1	DLPFC	NOT
chr7	1060556	1061065	1	SP1	DLPFC	NOT
chr7	1062153	1062662	1	SP1	DLPFC	NOT
chr7	1065629	1066212	3	BRD4,CTCF,REST	DLPFC	NOT
chr7	1076420	1077204	4	BRD4,PRDM15,RELB,REST	DLPFC	NOT
chr7	1086816	1087475	3	BRD4,CTCF,SP1	DLPFC	NOT
chr7	1087845	1088399	3	BRD4,REST,SP1	DLPFC	NOT
chr7	1090715	1091224	1	SP1	DLPFC	NOT
chr7	1101761	1102520	2	BRD4,REST	DLPFC	NOT
chr7	1113916	1114477	3	BRD4,PRDM15,REST	DLPFC	NOT
chr7	1122348	1123094	1	SP1	DLPFC	NOT
chr7	1123631	1124359	7	BRD4,CHD4,CTCF,PRDM15,RELB,REST,SP1	DLPFC	NOT
chr7	1137928	1138895	10	BRD4,CHD4,CTCF,FOS,PRDM15,RELB,REST,SP1,ZHX1,ZNF384	DLPFC	HOT
chr7	1144130	1144840	2	CTCF,SP1	DLPFC	NOT
chr7	1159800	1160895	10	ASH2L,BRD4,CHD4,CTCF,FOS,MEIS2,PRDM15,RELB,REST,SP1	DLPFC	HOT
chr7	1169709	1170322	9	BRD4,CHD4,CTCF,PRDM15,RELB,REST,SP1,YY1,ZNF384	DLPFC	HOT
chr7	1176024	1176798	2	CHD4,CTCF	DLPFC	NOT
chr7	1193606	1194501	1	CTCF	DLPFC	NOT
chr7	1225465	1225899	1	CTCF	DLPFC	NOT
chr7	1287557	1288080	1	REST	DLPFC	NOT
chr7	1290139	1290662	1	REST	DLPFC	NOT
chr7	1412741	1413184	1	CTCF	DLPFC	NOT
chr7	1432374	1432906	1	CTCF	DLPFC	NOT
chr7	1447717	1448262	2	RELB,REST	DLPFC	NOT
chr7	1454450	1455155	1	RELB	DLPFC	NOT
chr7	1459457	1459913	5	FOS,PRDM15,RELB,REST,SP1	DLPFC	NOT
chr7	1460796	1461195	1	PRDM15	DLPFC	NOT
chr7	1473963	1474458	2	BHLHE41,CTCF	DLPFC	NOT
chr7	1504177	1504740	5	BRD4,CHD4,CTCF,REST,SP1	DLPFC	NOT
chr7	1513213	1514175	4	CHD4,RELB,REST,SP1	DLPFC	NOT
chr7	1530309	1530818	1	SP1	DLPFC	NOT
chr7	1532686	1533461	4	CHD4,RELB,REST,SP1	DLPFC	NOT
chr7	1535729	1536238	1	SP1	DLPFC	NOT
chr7	1569806	1570597	7	BRD4,CHD4,CTCF,FOS,PRDM15,REST,SP1	DLPFC	NOT
chr7	1579420	1579912	1	CTCF	DLPFC	NOT
chr7	1691612	1692407	5	BRD4,CHD4,RELB,REST,SP1	DLPFC	NOT
chr7	1716469	1717018	2	BRD4,REST	DLPFC	NOT
chr7	1812024	1812919	1	CTCF	DLPFC	NOT
chr7	1826402	1826959	2	BRD4,REST	DLPFC	NOT
chr7	1864178	1865073	6	BRD4,CHD4,CTCF,PRDM15,REST,SP1	DLPFC	NOT
chr7	1865393	1865994	2	BRD4,REST	DLPFC	NOT
chr7	1895671	1896419	2	BRD4,REST	DLPFC	NOT
chr7	1899147	1899900	4	BRD4,PRDM15,REST,SP1	DLPFC	NOT
chr7	2086257	2086817	2	BRD4,REST	DLPFC	NOT
chr7	2087690	2088389	6	BRD4,CHD4,PRDM15,RELB,REST,SP1	DLPFC	NOT
chr7	2099279	2099985	3	RELB,REST,SP1	DLPFC	NOT
chr7	2104100	2104729	4	BRD4,CHD4,PRDM15,ZNF384	DLPFC	NOT
chr7	2116841	2117364	1	REST	DLPFC	NOT
chr7	2138243	2138840	5	BRD4,CHD4,PRDM15,REST,SP1	DLPFC	NOT
chr7	2202181	2203007	6	BRD4,CHD4,PRDM15,RELB,REST,SP1	DLPFC	NOT
chr7	2203657	2204438	4	CHD4,PRDM15,REST,SP1	DLPFC	NOT
chr7	2209420	2209916	1	CTCF	DLPFC	NOT
chr7	2232698	2233463	9	ASH2L,BRD4,CHD4,POU3F2,PRDM15,RELB,REST,SP1,ZHX1	DLPFC	HOT
chr7	2237000	2237925	9	ASH2L,BRD4,CHD4,CTCF,FOS,PRDM15,RELB,REST,SP1	DLPFC	HOT
chr7	2241916	2242897	7	ASH2L,BRD4,CHD4,FOS,PRDM15,REST,SP1	DLPFC	NOT
chr7	2244708	2245440	3	PRDM15,REST,SP1	DLPFC	NOT
chr7	2246205	2246760	3	BRD4,REST,SP1	DLPFC	NOT
chr7	2247205	2247474	1	CTCF	DLPFC	NOT
chr7	2248949	2249670	8	BHLHE41,BRD4,CHD4,CTCF,PRDM15,RELB,REST,SP1	DLPFC	NOT
chr7	2261484	2262222	6	BRD4,CHD4,PRDM15,RELB,REST,SP1	DLPFC	NOT
chr7	2271808	2272460	4	BRD4,FOS,RELB,REST	DLPFC	NOT
chr7	2275988	2276720	4	BRD4,CHD4,PRDM15,REST	DLPFC	NOT
chr7	2314286	2314971	4	ASH2L,BRD4,RELB,SP1	DLPFC	NOT
chr7	2325100	2325669	2	REST,SP1	DLPFC	NOT
chr7	2347939	2348402	1	CTCF	DLPFC	NOT
chr7	2353641	2355048	10	ASH2L,BRD4,CHD4,CTCF,PRDM15,RELB,REST,SP1,TCF7L2,YY1	DLPFC	HOT
chr7	2390379	2390921	2	REST,SP1	DLPFC	NOT
chr7	2399820	2400524	6	BRD4,CHD4,PRDM15,RELB,REST,SP1	DLPFC	NOT
chr7	2403023	2403815	9	BRD4,CHD4,FOS,POU3F2,PRDM15,RELB,REST,SP1,ZNF384	DLPFC	HOT
chr7	2406762	2407470	2	RELB,SP1	DLPFC	NOT
chr7	2412163	2412672	1	SP1	DLPFC	NOT
chr7	2444301	2444824	1	REST	DLPFC	NOT
chr7	2446037	2446656	7	BRD4,CHD4,FOS,PRDM15,RELB,REST,SP1	DLPFC	NOT
chr7	2451279	2452462	5	BRD4,CHD4,CTCF,REST,SP1	DLPFC	NOT
chr7	2460155	2461020	7	BRD4,CHD4,FOS,PRDM15,RELB,REST,SP1	DLPFC	NOT
chr7	2465784	2466469	7	BRD4,CHD4,FOS,PRDM15,RELB,REST,SP1	DLPFC	NOT
chr7	2468712	2469359	4	BRD4,CTCF,PRDM15,REST	DLPFC	NOT
chr7	2477493	2478132	4	CHD4,CTCF,REST,SP1	DLPFC	NOT
chr7	2499944	2500467	1	REST	DLPFC	NOT
chr7	2505324	2505873	1	BRD4	DLPFC	NOT
chr7	2511077	2511586	1	SP1	DLPFC	NOT
chr7	2519473	2519968	2	RELB,SP1	DLPFC	NOT
chr7	2522114	2522680	2	REST,SP1	DLPFC	NOT
chr7	2523813	2524629	4	BRD4,CHD4,REST,SP1	DLPFC	NOT
chr7	2525314	2526408	6	BRD4,CHD4,CTCF,PRDM15,REST,SP1	DLPFC	NOT
chr7	2528897	2530555	7	BRD4,CHD4,CTCF,FOS,PRDM15,REST,SP1	DLPFC	NOT
chr7	2530836	2532236	3	BRD4,CHD4,REST	DLPFC	NOT
chr7	2555342	2556123	9	ASH2L,BRD4,CTCF,PRDM15,RELB,REST,SP1,TCF7L2,YBX3	DLPFC	HOT
chr7	2558704	2559183	9	ASH2L,BRD4,CHD4,FOS,PRDM15,RELB,REST,SP1,ZNF384	DLPFC	HOT
chr7	2567571	2568466	1	CTCF	DLPFC	NOT
chr7	2608791	2609592	5	BRD4,CTCF,PRDM15,REST,SP1	DLPFC	NOT
chr7	2613779	2614710	3	BRD4,REST,SP1	DLPFC	NOT
chr7	2616674	2617916	8	BRD4,CHD4,CTCF,FOS,PRDM15,RELB,REST,SP1	DLPFC	NOT
chr7	2621030	2621737	5	BRD4,PRDM15,RELB,REST,SP1	DLPFC	NOT
chr7	2622039	2622620	6	BRD4,CHD4,PRDM15,RELB,REST,SP1	DLPFC	NOT
chr7	2631312	2631896	5	BRD4,CHD4,PRDM15,REST,SP1	DLPFC	NOT
chr7	2632550	2633701	4	BRD4,RELB,REST,SP1	DLPFC	NOT
chr7	2633853	2634494	4	BRD4,CHD4,PRDM15,REST	DLPFC	NOT
chr7	2635775	2636756	4	BRD4,CHD4,REST,SP1	DLPFC	NOT
chr7	2637342	2637932	6	BRD4,CHD4,PRDM15,RELB,REST,SP1	DLPFC	NOT
chr7	2638322	2638881	2	CHD4,PRDM15	DLPFC	NOT
chr7	2639090	2639613	1	REST	DLPFC	NOT
chr7	2641255	2642349	10	BRD4,CHD4,CTCF,FOS,PRDM15,RELB,REST,SP1,YBX3,ZNF384	DLPFC	HOT
chr7	2644783	2645920	4	BRD4,CHD4,REST,SP1	DLPFC	NOT
chr7	2659934	2660683	1	BRD4	DLPFC	NOT
chr7	2662606	2664158	3	BRD4,CHD4,PRDM15	DLPFC	NOT
chr7	2670844	2671349	1	CTCF	DLPFC	NOT
chr7	2680785	2681395	4	BRD4,CTCF,REST,ZHX1	DLPFC	NOT
chr7	2681823	2682321	5	BRD4,PRDM15,RELB,REST,SP1	DLPFC	NOT
chr7	2701688	2702442	6	BRD4,CHD4,PRDM15,RELB,REST,SP1	DLPFC	NOT
chr7	2709625	2710184	2	CHD4,CTCF	DLPFC	NOT
chr7	2713261	2713843	4	BRD4,CHD4,REST,SP1	DLPFC	NOT
chr7	2715394	2716157	5	BRD4,CHD4,RELB,REST,SP1	DLPFC	NOT
chr7	2728570	2729374	1	REST	DLPFC	NOT
chr7	2729856	2730649	7	BRD4,CHD4,FOS,PRDM15,RELB,REST,SP1	DLPFC	NOT
chr7	2733128	2733871	5	BRD4,PRDM15,RELB,REST,SP1	DLPFC	NOT
chr7	2734837	2735426	6	BRD4,CHD4,PRDM15,RELB,REST,SP1	DLPFC	NOT
chr7	2738113	2738968	3	BRD4,CHD4,REST	DLPFC	NOT
chr7	2757276	2758076	7	BRD4,CHD4,FOS,PRDM15,RELB,REST,SP1	DLPFC	NOT
chr7	2759621	2760457	3	BRD4,REST,SP1	DLPFC	NOT
chr7	2762598	2763459	5	BRD4,CHD4,PRDM15,REST,SP1	DLPFC	NOT
chr7	2772866	2773577	7	BRD4,CHD4,PRDM15,RELB,REST,SP1,YY1	DLPFC	NOT
chr7	2775232	2776056	3	BRD4,CHD4,REST	DLPFC	NOT
chr7	2792771	2793320	1	BRD4	DLPFC	NOT
chr7	2796300	2796849	1	BRD4	DLPFC	NOT
chr7	2801247	2801770	1	REST	DLPFC	NOT
chr7	2808703	2809226	1	REST	DLPFC	NOT
chr7	2838849	2839372	1	REST	DLPFC	NOT
chr7	2844132	2845051	12	ASH2L,BRD4,CHD4,CTCF,FOS,PRDM15,RELB,REST,SP1,YBX3,YY1,ZNF384	DLPFC	HOT
chr7	2863575	2864341	7	ASH2L,BRD4,CHD4,PRDM15,RELB,REST,SP1	DLPFC	NOT
chr7	2864920	2865495	2	CHD4,CTCF	DLPFC	NOT
chr7	2870531	2871090	3	CHD4,REST,SP1	DLPFC	NOT
chr7	2886880	2887443	2	CTCF,REST	DLPFC	NOT
chr7	2913690	2914315	4	BRD4,PRDM15,REST,SP1	DLPFC	NOT
chr7	2934891	2935639	4	BRD4,RELB,REST,SP1	DLPFC	NOT
chr7	2944633	2945163	3	PRDM15,RELB,SP1	DLPFC	NOT
chr7	2951525	2951756	1	REST	DLPFC	NOT
chr7	2954471	2955055	2	RELB,SP1	DLPFC	NOT
chr7	2978353	2978876	3	PRDM15,REST,SP1	DLPFC	NOT
chr7	2980377	2981124	5	BRD4,PRDM15,RELB,REST,SP1	DLPFC	NOT
chr7	2998540	2999049	1	SP1	DLPFC	NOT
chr7	3027896	3028661	5	BRD4,CHD4,RELB,REST,SP1	DLPFC	NOT
chr7	3033531	3034054	1	REST	DLPFC	NOT
chr7	3036978	3037735	4	BRD4,RELB,REST,SP1	DLPFC	NOT
chr7	3065695	3066001	1	CTCF	DLPFC	NOT
chr7	3068520	3069314	4	PRDM15,RELB,REST,SP1	DLPFC	NOT
chr7	3089496	3089851	1	CTCF	DLPFC	NOT
chr7	3092366	3093149	3	BRD4,REST,SP1	DLPFC	NOT
chr7	3094993	3095661	4	CHD4,PRDM15,REST,SP1	DLPFC	NOT
chr7	3103879	3104629	4	BRD4,PRDM15,REST,SP1	DLPFC	NOT
chr7	3138936	3139519	3	CHD4,REST,SP1	DLPFC	NOT
chr7	3154841	3155313	1	CTCF	DLPFC	NOT
chr7	3162250	3162676	1	CTCF	DLPFC	NOT
chr7	3179523	3180089	4	CHD4,REST,SP1,ZHX1	DLPFC	NOT
chr7	3187417	3187940	1	REST	DLPFC	NOT
chr7	3191640	3192250	2	REST,SP1	DLPFC	NOT
chr7	3200527	3200882	1	CTCF	DLPFC	NOT
chr7	3202220	3202743	1	REST	DLPFC	NOT
chr7	3218344	3219049	6	BRD4,CHD4,PRDM15,RELB,REST,SP1	DLPFC	NOT
chr7	3239273	3239873	6	BRD4,CHD4,PRDM15,RELB,REST,SP1	DLPFC	NOT
chr7	3300744	3301331	4	BRD4,CTCF,PRDM15,REST	DLPFC	NOT
chr7	3302219	3302773	3	CTCF,REST,SP1	DLPFC	NOT
chr7	3597107	3597855	5	BRD4,PRDM15,RELB,REST,SP1	DLPFC	NOT
chr7	3673038	3673746	1	SP1	DLPFC	NOT
chr7	3747331	3748079	3	PRDM15,REST,SP1	DLPFC	NOT
chr7	3754856	3755365	1	SP1	DLPFC	NOT
chr7	3892535	3893278	2	REST,SP1	DLPFC	NOT
chr7	3893805	3894328	1	REST	DLPFC	NOT
chr7	3897399	3897842	1	CTCF	DLPFC	NOT
chr7	3909921	3910444	1	REST	DLPFC	NOT
chr7	3915992	3916842	3	CHD4,REST,SP1	DLPFC	NOT
chr7	3922005	3922900	4	CHD4,CTCF,REST,SP1	DLPFC	NOT
chr7	3952751	3953274	1	REST	DLPFC	NOT
chr7	3991741	3992493	2	BRD4,REST	DLPFC	NOT
chr7	4006010	4006543	2	REST,SP1	DLPFC	NOT
chr7	4013610	4014136	2	REST,SP1	DLPFC	NOT
chr7	4025709	4026664	3	CHD4,RELB,ZNF384	DLPFC	NOT
chr7	4091910	4092641	2	REST,SP1	DLPFC	NOT
chr7	4109645	4110216	5	CHD4,PRDM15,RELB,REST,SP1	DLPFC	NOT
chr7	4188960	4189530	4	BRD4,PRDM15,REST,SP1	DLPFC	NOT
chr7	4228481	4229376	2	CTCF,REST	DLPFC	NOT
chr7	4256204	4256753	1	BRD4	DLPFC	NOT
chr7	4257363	4257912	4	BRD4,PRDM15,REST,SP1	DLPFC	NOT
chr7	4288880	4289439	5	CHD4,PRDM15,RELB,REST,SP1	DLPFC	NOT
chr7	4425220	4425994	5	BRD4,PRDM15,RELB,REST,SP1	DLPFC	NOT
chr7	4426154	4427049	1	CTCF	DLPFC	NOT
chr7	4434006	4434543	2	REST,SP1	DLPFC	NOT
chr7	4458024	4458728	7	ASH2L,BRD4,CHD4,PRDM15,RELB,REST,SP1	DLPFC	NOT
chr7	4461402	4462025	7	BRD4,CHD4,FOS,PRDM15,RELB,REST,SP1	DLPFC	NOT
chr7	4479359	4479823	1	CTCF	DLPFC	NOT
chr7	4549582	4550353	6	BRD4,CHD4,PRDM15,RELB,REST,SP1	DLPFC	NOT
chr7	4607172	4607721	2	BRD4,REST	DLPFC	NOT
chr7	4610751	4611315	2	CTCF,REST	DLPFC	NOT
chr7	4612955	4613867	4	PRDM15,RELB,REST,SP1	DLPFC	NOT
chr7	4613947	4614346	1	PRDM15	DLPFC	NOT
chr7	4625435	4626132	3	PRDM15,REST,SP1	DLPFC	NOT
chr7	4631498	4632256	6	BRD4,CTCF,PRDM15,REST,SP1,ZNF384	DLPFC	NOT
chr7	4641669	4642088	6	CTCF,FOS,PRDM15,RELB,REST,SP1	DLPFC	NOT
chr7	4650540	4651267	5	BRD4,CHD4,PRDM15,REST,SP1	DLPFC	NOT
chr7	4682073	4682267	1	PRDM15	DLPFC	NOT
chr7	4683832	4684381	1	BRD4	DLPFC	NOT
chr7	4705069	4705791	2	BRD4,REST	DLPFC	NOT
chr7	4715335	4716085	6	BRD4,CHD4,PRDM15,RELB,REST,SP1	DLPFC	NOT
chr7	4725304	4726037	7	BRD4,CHD4,FOS,PRDM15,RELB,REST,SP1	DLPFC	NOT
chr7	4726408	4726967	2	CHD4,PRDM15	DLPFC	NOT
chr7	4738617	4739247	5	BRD4,CHD4,PRDM15,REST,SP1	DLPFC	NOT
chr7	4739641	4740190	3	BRD4,REST,SP1	DLPFC	NOT
chr7	4744928	4745423	9	BHLHE41,BRD4,CHD4,FOS,PRDM15,RELB,REST,SP1,ZHX1	DLPFC	HOT
chr7	4745853	4746626	2	REST,SP1	DLPFC	NOT
chr7	4746891	4747400	1	SP1	DLPFC	NOT
chr7	4748190	4748944	3	BRD4,PRDM15,SP1	DLPFC	NOT
chr7	4753772	4754338	4	CTCF,PRDM15,REST,SP1	DLPFC	NOT
chr7	4774538	4775977	10	ASH2L,BRD4,CHD4,CTCF,FOS,PRDM15,RELB,REST,SP1,YY1	DLPFC	HOT
chr7	4792050	4792468	1	CTCF	DLPFC	NOT
chr7	4798027	4798574	1	CTCF	DLPFC	NOT
chr7	4809073	4809634	6	BRD4,CHD4,PRDM15,RELB,REST,SP1	DLPFC	NOT
chr7	4824327	4825079	2	BRD4,REST	DLPFC	NOT
chr7	4830043	4830569	2	CTCF,REST	DLPFC	NOT
chr7	4845789	4846298	1	SP1	DLPFC	NOT
chr7	4882105	4882654	1	BRD4	DLPFC	NOT
chr7	4883585	4884145	3	CTCF,REST,SP1	DLPFC	NOT
chr7	4919031	4919554	1	REST	DLPFC	NOT
chr7	4931728	4932623	8	BRD4,CHD4,CTCF,FOS,PRDM15,RELB,REST,SP1	DLPFC	NOT
chr7	4934156	4935104	7	BRD4,CHD4,CTCF,PRDM15,RELB,REST,SP1	DLPFC	NOT
chr7	4937417	4938036	1	PRDM15	DLPFC	NOT
chr7	4940209	4940921	7	BRD4,CHD4,FOS,PRDM15,RELB,REST,SP1	DLPFC	NOT
chr7	4950533	4951056	1	REST	DLPFC	NOT
chr7	4956354	4956753	1	PRDM15	DLPFC	NOT
chr7	4973713	4974272	7	BRD4,CHD4,CTCF,PRDM15,RELB,REST,SP1	DLPFC	NOT
chr7	5045467	5046139	14	ARID3A,ASH2L,BRD4,CHD4,CTCF,FOS,POU3F2,PRDM15,RELB,REST,SP1,YBX3,YY1,ZHX1	DLPFC	HOT
chr7	5085324	5085891	1	CTCF	DLPFC	NOT
chr7	5139949	5140402	1	CTCF	DLPFC	NOT
chr7	5174548	5174925	1	CTCF	DLPFC	NOT
chr7	5177080	5177603	1	REST	DLPFC	NOT
chr7	5189684	5190579	7	BRD4,CHD4,CTCF,PRDM15,RELB,REST,SP1	DLPFC	NOT
chr7	5218517	5219270	6	BRD4,CHD4,PRDM15,RELB,REST,SP1	DLPFC	NOT
chr7	5229623	5230319	3	BRD4,REST,SP1	DLPFC	NOT
chr7	5231621	5232170	1	BRD4	DLPFC	NOT
chr7	5237082	5237977	11	ASH2L,BHLHE41,BRD4,CHD4,CTCF,FOS,PRDM15,RELB,REST,SP1,YY1	DLPFC	HOT
chr7	5240093	5240884	10	ASH2L,BHLHE41,BRD4,CHD4,CTCF,FOS,PRDM15,RELB,REST,SP1	DLPFC	HOT
chr7	5284340	5285235	6	BRD4,CTCF,PRDM15,RELB,REST,SP1	DLPFC	NOT
chr7	5313433	5313832	1	PRDM15	DLPFC	NOT
chr7	5358776	5359299	1	REST	DLPFC	NOT
chr7	5365965	5366488	2	CTCF,REST	DLPFC	NOT
chr7	5367613	5368136	1	REST	DLPFC	NOT
chr7	5396530	5397861	10	BHLHE41,BRD4,CHD4,CTCF,FOS,PRDM15,RELB,REST,SP1,ZNF384	DLPFC	HOT
chr7	5419002	5419551	4	BRD4,PRDM15,REST,SP1	DLPFC	NOT
chr7	5421840	5422502	2	BRD4,REST	DLPFC	NOT
chr7	5423778	5424569	7	BRD4,CHD4,FOS,PRDM15,RELB,REST,SP1	DLPFC	NOT
chr7	5424819	5426247	4	BRD4,PRDM15,REST,SP1	DLPFC	NOT
chr7	5426693	5427245	2	BRD4,SP1	DLPFC	NOT
chr7	5427728	5428326	7	BRD4,CHD4,FOS,PRDM15,RELB,REST,SP1	DLPFC	NOT
chr7	5429026	5429549	1	REST	DLPFC	NOT
chr7	5441979	5442502	2	REST,SP1	DLPFC	NOT
chr7	5450593	5451120	1	CTCF	DLPFC	NOT
chr7	5457635	5458370	2	REST,SP1	DLPFC	NOT
chr7	5478001	5478559	3	BRD4,CTCF,REST	DLPFC	NOT
chr7	5486703	5487362	7	BRD4,CHD4,CTCF,POU3F2,PRDM15,REST,SP1	DLPFC	NOT
chr7	5491920	5492684	3	CHD4,REST,SP1	DLPFC	NOT
chr7	5494524	5495084	3	CTCF,REST,SP1	DLPFC	NOT
chr7	5495578	5496283	8	BHLHE41,BRD4,CHD4,FOS,PRDM15,RELB,REST,SP1	DLPFC	NOT
chr7	5502663	5503184	3	RELB,REST,SP1	DLPFC	NOT
chr7	5513587	5514349	8	ASH2L,BRD4,CHD4,PRDM15,RELB,REST,SP1,YY1	DLPFC	NOT
chr7	5526024	5526583	1	CHD4	DLPFC	NOT
chr7	5527802	5528561	2	BRD4,CHD4	DLPFC	NOT
chr7	5529472	5530080	2	CTCF,SP1	DLPFC	NOT
chr7	5530473	5531032	6	BRD4,CHD4,PRDM15,RELB,REST,SP1	DLPFC	NOT
chr7	5531472	5532253	1	SP1	DLPFC	NOT
chr7	5532457	5533321	5	BRD4,CHD4,PRDM15,REST,SP1	DLPFC	NOT
chr7	5538676	5539222	3	PRDM15,REST,SP1	DLPFC	NOT
chr7	5554662	5556044	6	BRD4,CHD4,CTCF,PRDM15,REST,SP1	DLPFC	NOT
chr7	5556045	5557041	4	CTCF,RELB,REST,SP1	DLPFC	NOT
chr7	5557890	5558431	5	BRD4,PRDM15,RELB,REST,SP1	DLPFC	NOT
chr7	5558751	5559495	7	BRD4,CHD4,CTCF,PRDM15,RELB,REST,SP1	DLPFC	NOT
chr7	5561888	5562754	7	BRD4,CHD4,FOS,PRDM15,RELB,REST,SP1	DLPFC	NOT
chr7	5563199	5564047	6	CHD4,CTCF,PRDM15,RELB,REST,SP1	DLPFC	NOT
chr7	5569905	5570716	7	BRD4,CHD4,FOS,PRDM15,RELB,REST,SP1	DLPFC	NOT
chr7	5574423	5575000	5	BRD4,PRDM15,RELB,REST,SP1	DLPFC	NOT
chr7	5586499	5587048	2	BRD4,REST	DLPFC	NOT
chr7	5592579	5593128	3	BRD4,RELB,SP1	DLPFC	NOT
chr7	5595099	5595608	1	SP1	DLPFC	NOT
chr7	5596115	5596624	1	SP1	DLPFC	NOT
chr7	5609462	5610026	5	CHD4,PRDM15,RELB,REST,SP1	DLPFC	NOT
chr7	5633949	5634742	5	BRD4,PRDM15,RELB,REST,SP1	DLPFC	NOT
chr7	5635696	5636219	1	REST	DLPFC	NOT
chr7	5636960	5637483	1	REST	DLPFC	NOT
chr7	5643087	5643982	5	BRD4,CTCF,PRDM15,REST,SP1	DLPFC	NOT
chr7	5652072	5652772	4	CHD4,PRDM15,REST,SP1	DLPFC	NOT
chr7	5661947	5662551	4	CHD4,RELB,REST,SP1	DLPFC	NOT
chr7	5662830	5663556	2	BRD4,REST	DLPFC	NOT
chr7	5665267	5665845	3	CTCF,REST,SP1	DLPFC	NOT
chr7	5670169	5670972	3	PRDM15,REST,SP1	DLPFC	NOT
chr7	5677859	5678463	3	BRD4,CTCF,REST	DLPFC	NOT
chr7	5680022	5680551	9	BRD4,CHD4,CTCF,FOS,PRDM15,RELB,REST,SP1,YY1	DLPFC	HOT
chr7	5691068	5691694	5	BRD4,CHD4,PRDM15,REST,SP1	DLPFC	NOT
chr7	5693391	5693956	8	ASH2L,BRD4,CHD4,FOS,PRDM15,RELB,REST,SP1	DLPFC	NOT
chr7	5695385	5696427	2	BRD4,SP1	DLPFC	NOT
chr7	5699822	5700531	2	REST,SP1	DLPFC	NOT
chr7	5701091	5701614	1	REST	DLPFC	NOT
chr7	5704315	5704936	6	BRD4,CHD4,CTCF,PRDM15,REST,SP1	DLPFC	NOT
chr7	5724121	5724680	4	CHD4,PRDM15,REST,SP1	DLPFC	NOT
chr7	5758906	5759455	5	BRD4,PRDM15,RELB,REST,SP1	DLPFC	NOT
chr7	5781420	5782171	7	BRD4,CHD4,CTCF,PRDM15,RELB,REST,SP1	DLPFC	NOT
chr7	5822816	5823335	9	BRD4,CHD4,CTCF,FOS,PRDM15,RELB,REST,SP1,YY1	DLPFC	HOT
chr7	5855853	5857100	1	CTCF	DLPFC	NOT
chr7	5983941	5984335	1	CTCF	DLPFC	NOT
chr7	5997168	5997691	2	CTCF,REST	DLPFC	NOT
chr7	6008605	6009700	10	ASH2L,BRD4,CHD4,CTCF,FOS,PRDM15,RELB,REST,SP1,ZNF384	DLPFC	HOT
chr7	6026167	6027162	5	CHD4,CTCF,PRDM15,REST,SP1	DLPFC	NOT
chr7	6058803	6059912	9	ASH2L,BRD4,CHD4,CTCF,FOS,PRDM15,RELB,REST,SP1	DLPFC	HOT
chr7	6081259	6081941	14	ARID3A,ASH2L,BHLHE41,BRD4,CHD4,FOS,PRDM15,RELB,REST,SP1,YBX3,YY1,ZHX1,ZNF384	DLPFC	HOT
chr7	6104451	6105019	10	ASH2L,BRD4,CHD4,CTCF,FOS,PRDM15,RELB,REST,SP1,YY1	DLPFC	HOT
chr7	6139278	6140066	6	BRD4,CHD4,PRDM15,RELB,REST,SP1	DLPFC	NOT
chr7	6160072	6160581	2	CTCF,SP1	DLPFC	NOT
chr7	6170008	6170883	2	REST,SP1	DLPFC	NOT
chr7	6172192	6173613	7	BRD4,CHD4,CTCF,PRDM15,RELB,REST,SP1	DLPFC	NOT
chr7	6175416	6176311	7	CHD4,CTCF,FOS,PRDM15,RELB,REST,SP1	DLPFC	NOT
chr7	6178091	6178600	1	SP1	DLPFC	NOT
chr7	6232504	6233013	2	RELB,SP1	DLPFC	NOT
chr7	6256616	6257367	5	BRD4,CHD4,RELB,REST,SP1	DLPFC	NOT
chr7	6270941	6271473	3	CTCF,REST,SP1	DLPFC	NOT
chr7	6272505	6273213	1	SP1	DLPFC	NOT
chr7	6307734	6308257	1	REST	DLPFC	NOT
chr7	6317781	6318490	3	CHD4,REST,SP1	DLPFC	NOT
chr7	6322906	6323423	1	CTCF	DLPFC	NOT
chr7	6328360	6328883	2	REST,SP1	DLPFC	NOT
chr7	6348765	6349464	13	ASH2L,BHLHE41,BRD4,CHD4,CTCF,FOS,MEIS2,PRDM15,RELB,REST,SP1,YY1,ZHX1	DLPFC	HOT
chr7	6350002	6350802	2	REST,SP1	DLPFC	NOT
chr7	6352175	6352698	1	REST	DLPFC	NOT
chr7	6356088	6356796	2	REST,SP1	DLPFC	NOT
chr7	6360836	6361345	1	SP1	DLPFC	NOT
chr7	6367573	6368096	1	REST	DLPFC	NOT
chr7	6373061	6373584	1	REST	DLPFC	NOT
chr7	6374040	6374810	8	BRD4,CHD4,FOS,PRDM15,RELB,REST,SP1,YY1	DLPFC	NOT
chr7	6378170	6378719	1	BRD4	DLPFC	NOT
chr7	6384043	6384592	1	BRD4	DLPFC	NOT
chr7	6393247	6393806	3	CHD4,PRDM15,REST	DLPFC	NOT
chr7	6395962	6396857	8	ASH2L,BRD4,CHD4,CTCF,PRDM15,RELB,REST,SP1	DLPFC	NOT
chr7	6397987	6398569	4	BRD4,CHD4,REST,SP1	DLPFC	NOT
chr7	6398995	6400152	2	BRD4,SP1	DLPFC	NOT
chr7	6419188	6419988	5	BRD4,PRDM15,RELB,REST,SP1	DLPFC	NOT
chr7	6420306	6420896	5	BRD4,CHD4,PRDM15,REST,SP1	DLPFC	NOT
chr7	6423106	6425086	7	BRD4,CHD4,CTCF,PRDM15,RELB,REST,SP1	DLPFC	NOT
chr7	6430857	6431612	2	BRD4,REST	DLPFC	NOT
chr7	6433487	6434382	7	BRD4,CHD4,CTCF,PRDM15,RELB,REST,SP1	DLPFC	NOT
chr7	6435334	6436096	5	BRD4,CTCF,PRDM15,RELB,REST	DLPFC	NOT
chr7	6436183	6436768	8	BHLHE41,BRD4,CHD4,FOS,PRDM15,RELB,REST,SP1	DLPFC	NOT
chr7	6438306	6438890	2	REST,SP1	DLPFC	NOT
chr7	6441850	6442634	5	BRD4,CHD4,FOS,REST,SP1	DLPFC	NOT
chr7	6444832	6445616	1	REST	DLPFC	NOT
chr7	6446916	6447439	1	REST	DLPFC	NOT
chr7	6447706	6449044	13	ASH2L,BHLHE41,BRD4,CHD4,CTCF,FOS,MEIS2,PRDM15,RELB,REST,SP1,YBX3,ZNF384	DLPFC	HOT
chr7	6476520	6477079	2	CHD4,SP1	DLPFC	NOT
chr7	6483203	6483807	3	CHD4,REST,SP1	DLPFC	NOT
chr7	6483996	6484491	6	BRD4,FOS,PRDM15,RELB,REST,SP1	DLPFC	NOT
chr7	6503656	6504829	1	SP1	DLPFC	NOT
chr7	6516252	6516822	2	CTCF,SP1	DLPFC	NOT
chr7	6526208	6527103	1	CTCF	DLPFC	NOT
chr7	6558855	6559230	1	CTCF	DLPFC	NOT
chr7	6577232	6577694	10	ASH2L,BRD4,CHD4,CTCF,FOS,PRDM15,RELB,REST,SP1,ZHX1	DLPFC	HOT
chr7	6589735	6590220	1	CTCF	DLPFC	NOT
chr7	6602214	6602633	1	CTCF	DLPFC	NOT
chr7	6706653	6707548	16	ASH2L,BHLHE41,BRD4,CHD4,CTCF,FOS,MEIS2,POU3F2,PRDM15,RELB,REST,SP1,YBX3,YY1,ZHX1,ZNF384	DLPFC	HOT
chr7	6724926	6725485	4	CHD4,PRDM15,REST,SP1	DLPFC	NOT
chr7	6729410	6730070	14	ASH2L,BHLHE41,BRD4,CHD4,CTCF,FOS,MEIS2,POU3F2,PRDM15,RELB,REST,SP1,YBX3,YY1	DLPFC	HOT
chr7	6857641	6858151	1	CTCF	DLPFC	NOT
chr7	6926100	6926814	1	SP1	DLPFC	NOT
chr7	6928229	6929338	3	CTCF,REST,SP1	DLPFC	NOT
chr7	6930519	6931414	1	CTCF	DLPFC	NOT
chr7	6965015	6965494	1	CTCF	DLPFC	NOT
chr7	7050941	7051857	7	CHD4,CTCF,PRDM15,RELB,REST,SP1,YY1	DLPFC	NOT
chr7	7099427	7100196	3	BRD4,REST,SP1	DLPFC	NOT
chr7	7103287	7103822	2	CTCF,REST	DLPFC	NOT
chr7	7157099	7157608	2	PRDM15,SP1	DLPFC	NOT
chr7	7159222	7159731	1	SP1	DLPFC	NOT
chr7	7182177	7182668	8	BRD4,CHD4,CTCF,FOS,PRDM15,RELB,REST,SP1	DLPFC	NOT
chr7	7251665	7252224	4	CHD4,PRDM15,REST,SP1	DLPFC	NOT
chr7	7258685	7259413	1	SP1	DLPFC	NOT
chr7	7303784	7304307	1	REST	DLPFC	NOT
chr7	7424362	7424935	2	CTCF,REST	DLPFC	NOT
chr7	7541330	7541836	1	CTCF	DLPFC	NOT
chr7	7563851	7564374	1	REST	DLPFC	NOT
chr7	7566175	7567191	8	BRD4,CHD4,FOS,PRDM15,RELB,REST,SP1,ZHX1	DLPFC	NOT
chr7	7568922	7569678	7	BRD4,CHD4,FOS,PRDM15,RELB,REST,SP1	DLPFC	NOT
chr7	7640274	7641221	14	ARID3A,ASH2L,BHLHE41,BRD4,CHD4,CTCF,FOS,MEIS2,PRDM15,RELB,REST,SP1,YY1,ZHX1	DLPFC	HOT
chr7	7662287	7663182	1	CTCF	DLPFC	NOT
chr7	7667102	7667645	2	REST,SP1	DLPFC	NOT
chr7	7668636	7669173	2	REST,SP1	DLPFC	NOT
chr7	7681409	7681932	3	CTCF,REST,SP1	DLPFC	NOT
chr7	7793114	7793701	3	BRD4,REST,SP1	DLPFC	NOT
chr7	7805998	7806521	2	RELB,REST	DLPFC	NOT
chr7	7816114	7816513	3	PRDM15,REST,SP1	DLPFC	NOT
chr7	7834728	7835251	1	REST	DLPFC	NOT
chr7	7856981	7857701	3	RELB,REST,SP1	DLPFC	NOT
chr7	7858479	7858878	3	PRDM15,REST,SP1	DLPFC	NOT
chr7	7868140	7868699	6	BRD4,CHD4,PRDM15,RELB,REST,SP1	DLPFC	NOT
chr7	7968273	7969185	10	BRD4,CHD4,CTCF,FOS,PRDM15,RELB,REST,SP1,ZHX1,ZNF384	DLPFC	HOT
chr7	8125621	8126207	2	REST,SP1	DLPFC	NOT
chr7	8176109	8176843	5	CHD4,PRDM15,RELB,REST,SP1	DLPFC	NOT
chr7	8177237	8177511	1	SP1	DLPFC	NOT
chr7	8179455	8179978	1	REST	DLPFC	NOT
chr7	8185740	8186659	5	CHD4,CTCF,PRDM15,REST,SP1	DLPFC	NOT
chr7	8190297	8191068	4	CTCF,PRDM15,REST,SP1	DLPFC	NOT
chr7	8201959	8202482	1	REST	DLPFC	NOT
chr7	8204735	8205258	1	REST	DLPFC	NOT
chr7	8205564	8206087	1	REST	DLPFC	NOT
chr7	8217371	8217930	2	CTCF,REST	DLPFC	NOT
chr7	8236607	8237174	2	BRD4,REST	DLPFC	NOT
chr7	8261198	8261721	1	REST	DLPFC	NOT
chr7	8296000	8296561	6	CHD4,CTCF,PRDM15,REST,SP1,YY1	DLPFC	NOT
chr7	8365240	8366135	1	CTCF	DLPFC	NOT
chr7	8418596	8419107	1	CTCF	DLPFC	NOT
chr7	8436887	8437292	1	CTCF	DLPFC	NOT
chr7	8442730	8443253	1	REST	DLPFC	NOT
chr7	8482088	8482824	4	PRDM15,RELB,REST,SP1	DLPFC	NOT
chr7	8724083	8724521	1	CTCF	DLPFC	NOT
chr7	10121573	10122096	1	REST	DLPFC	NOT
chr7	10128480	10129375	1	CTCF	DLPFC	NOT
chr7	10412468	10412759	1	CTCF	DLPFC	NOT
chr7	10537696	10538415	2	REST,SP1	DLPFC	NOT
chr7	10882774	10883117	1	FOS	DLPFC	NOT
chr7	10889043	10889938	1	CTCF	DLPFC	NOT
chr7	10913377	10913900	1	REST	DLPFC	NOT
chr7	10939766	10940867	10	ASH2L,BHLHE41,BRD4,CHD4,CTCF,FOS,PRDM15,RELB,REST,SP1	DLPFC	HOT
chr7	10973516	10974045	13	ARID3A,ASH2L,BRD4,CHD4,CTCF,FOS,MEIS2,PRDM15,RELB,REST,SP1,ZHX1,ZNF384	DLPFC	HOT
chr7	11212011	11212507	1	CTCF	DLPFC	NOT
chr7	11216193	11216716	1	REST	DLPFC	NOT
chr7	11343803	11344242	1	CTCF	DLPFC	NOT
chr7	11427605	11428117	1	CTCF	DLPFC	NOT
chr7	11557409	11558304	1	CTCF	DLPFC	NOT
chr7	12067494	12067905	1	CTCF	DLPFC	NOT
chr7	12111381	12112131	4	BRD4,CHD4,PRDM15,REST	DLPFC	NOT
chr7	12210835	12211508	10	ASH2L,BRD4,CHD4,FOS,MEIS2,PRDM15,RELB,REST,SP1,ZHX1	DLPFC	HOT
chr7	12322277	12322692	1	CTCF	DLPFC	NOT
chr7	12389106	12389492	1	CTCF	DLPFC	NOT
chr7	12458505	12458865	1	CTCF	DLPFC	NOT
chr7	12490125	12490467	1	CTCF	DLPFC	NOT
chr7	12496828	12497214	1	CTCF	DLPFC	NOT
chr7	12524747	12525267	1	CTCF	DLPFC	NOT
chr7	12552887	12553521	3	RELB,REST,SP1	DLPFC	NOT
chr7	12569594	12571226	5	CHD4,CTCF,PRDM15,REST,SP1	DLPFC	NOT
chr7	12573048	12573758	1	SP1	DLPFC	NOT
chr7	12583078	12583587	1	SP1	DLPFC	NOT
chr7	12584589	12585702	10	ASH2L,BRD4,CHD4,CTCF,FOS,PRDM15,RELB,REST,SP1,ZNF384	DLPFC	HOT
chr7	12623821	12624347	1	CTCF	DLPFC	NOT
chr7	12638091	12638816	2	REST,SP1	DLPFC	NOT
chr7	12638834	12639308	1	CTCF	DLPFC	NOT
chr7	12670821	12671402	2	REST,SP1	DLPFC	NOT
chr7	12674785	12675256	1	CTCF	DLPFC	NOT
chr7	12682573	12682972	1	PRDM15	DLPFC	NOT
chr7	12685454	12685963	2	CTCF,SP1	DLPFC	NOT
chr7	12686381	12687084	10	BRD4,CHD4,CTCF,FOS,PRDM15,RELB,REST,SP1,YY1,ZHX1	DLPFC	HOT
chr7	12687179	12688028	11	ASH2L,BHLHE41,BRD4,CHD4,FOS,PRDM15,RELB,REST,SP1,ZHX1,ZNF384	DLPFC	HOT
chr7	12715483	12716193	2	REST,SP1	DLPFC	NOT
chr7	12729039	12729570	2	REST,SP1	DLPFC	NOT
chr7	12737301	12737850	1	BRD4	DLPFC	NOT
chr7	12754062	12754585	1	REST	DLPFC	NOT
chr7	12805748	12806271	1	REST	DLPFC	NOT
chr7	13055996	13056505	1	SP1	DLPFC	NOT
chr7	13057553	13058076	1	REST	DLPFC	NOT
chr7	13181205	13181728	1	REST	DLPFC	NOT
chr7	13248684	13249207	1	REST	DLPFC	NOT
chr7	13262885	13263350	1	CTCF	DLPFC	NOT
chr7	13279616	13280511	1	CTCF	DLPFC	NOT
chr7	13945567	13946022	1	POU3F2	DLPFC	NOT
chr7	13980992	13981515	1	REST	DLPFC	NOT
chr7	13989473	13989982	3	PRDM15,REST,SP1	DLPFC	NOT
chr7	13990348	13990857	2	PRDM15,SP1	DLPFC	NOT
chr7	13991178	13992021	11	ARID3A,ASH2L,BRD4,CHD4,CTCF,FOS,PRDM15,RELB,REST,SP1,YBX3	DLPFC	HOT
chr7	14457758	14458280	1	CTCF	DLPFC	NOT
chr7	14691561	14692083	1	CTCF	DLPFC	NOT
chr7	14936487	14937056	2	BRD4,REST	DLPFC	NOT
chr7	15305005	15305380	1	CTCF	DLPFC	NOT
chr7	15561730	15562253	1	REST	DLPFC	NOT
chr7	15783775	15784573	6	BRD4,CHD4,PRDM15,RELB,REST,SP1	DLPFC	NOT
chr7	15820257	15820766	2	REST,SP1	DLPFC	NOT
chr7	15889275	15890170	1	CTCF	DLPFC	NOT
chr7	15972894	15973417	1	REST	DLPFC	NOT
chr7	16055288	16056400	6	CHD4,CTCF,PRDM15,RELB,REST,SP1	DLPFC	NOT
chr7	16066930	16067496	3	BRD4,REST,SP1	DLPFC	NOT
chr7	16071152	16071739	2	CTCF,REST	DLPFC	NOT
chr7	16078034	16078524	1	CTCF	DLPFC	NOT
chr7	16420435	16421204	5	BRD4,CHD4,FOS,REST,SP1	DLPFC	NOT
chr7	16431892	16432787	1	CTCF	DLPFC	NOT
chr7	16564823	16565326	1	CTCF	DLPFC	NOT
chr7	16645529	16646376	10	ASH2L,BRD4,CHD4,CTCF,PRDM15,RELB,REST,SP1,TCF7L2,YY1	DLPFC	HOT
chr7	16695680	16696005	1	CTCF	DLPFC	NOT
chr7	16801097	16801460	1	CTCF	DLPFC	NOT
chr7	16813093	16813841	3	CHD4,REST,SP1	DLPFC	NOT
chr7	16816695	16817453	6	BRD4,CHD4,PRDM15,RELB,REST,SP1	DLPFC	NOT
chr7	16818098	16818645	2	REST,SP1	DLPFC	NOT
chr7	16850510	16851033	2	RELB,REST	DLPFC	NOT
chr7	16851545	16852486	7	BRD4,CHD4,CTCF,PRDM15,RELB,REST,SP1	DLPFC	NOT
chr7	16891314	16891759	1	CTCF	DLPFC	NOT
chr7	16918217	16918763	1	CTCF	DLPFC	NOT
chr7	16921472	16921995	1	REST	DLPFC	NOT
chr7	16926228	16926697	1	CTCF	DLPFC	NOT
chr7	16929092	16929601	2	REST,SP1	DLPFC	NOT
chr7	16933665	16934765	8	BRD4,CHD4,CTCF,PRDM15,RELB,REST,SP1,ZHX1	DLPFC	NOT
chr7	16982555	16983088	1	CTCF	DLPFC	NOT
chr7	17122953	17123531	6	BRD4,CHD4,PRDM15,RELB,REST,SP1	DLPFC	NOT
chr7	17152686	17153209	1	REST	DLPFC	NOT
chr7	17185569	17186131	2	REST,SP1	DLPFC	NOT
chr7	17234369	17234892	1	REST	DLPFC	NOT
chr7	17298204	17298727	2	REST,SP1	DLPFC	NOT
chr7	17301448	17301921	1	CTCF	DLPFC	NOT
chr7	17369977	17370486	1	SP1	DLPFC	NOT
chr7	17640727	17641133	1	CTCF	DLPFC	NOT
chr7	17654895	17655600	6	CHD4,FOS,PRDM15,RELB,REST,SP1	DLPFC	NOT
chr7	17679907	17680684	6	BRD4,CHD4,PRDM15,RELB,REST,SP1	DLPFC	NOT
chr7	17680799	17681318	1	CTCF	DLPFC	NOT
chr7	17706706	17707163	1	CTCF	DLPFC	NOT
chr7	17769765	17770306	2	CTCF,REST	DLPFC	NOT
chr7	17770640	17771226	5	BRD4,CHD4,RELB,REST,SP1	DLPFC	NOT
chr7	17773190	17773699	1	SP1	DLPFC	NOT
chr7	17846866	17847389	1	REST	DLPFC	NOT
chr7	17939033	17939789	1	REST	DLPFC	NOT
chr7	17940241	17940959	11	BHLHE41,BRD4,CHD4,CTCF,FOS,PRDM15,RELB,REST,SP1,YY1,ZHX1	DLPFC	HOT
chr7	17946556	17947065	3	PRDM15,REST,SP1	DLPFC	NOT
chr7	17947543	17948277	4	PRDM15,RELB,REST,SP1	DLPFC	NOT
chr7	17992039	17992934	1	CTCF	DLPFC	NOT
chr7	18019605	18020128	1	REST	DLPFC	NOT
chr7	18064247	18064672	1	CTCF	DLPFC	NOT
chr7	18119741	18120636	1	CTCF	DLPFC	NOT
chr7	18144050	18144810	6	BRD4,CHD4,PRDM15,RELB,REST,SP1	DLPFC	NOT
chr7	18178082	18178977	8	BRD4,CHD4,CTCF,FOS,PRDM15,RELB,REST,SP1	DLPFC	NOT
chr7	18186767	18187290	1	REST	DLPFC	NOT
chr7	18191285	18191808	1	REST	DLPFC	NOT
chr7	18209664	18210173	1	SP1	DLPFC	NOT
chr7	18210312	18210821	1	SP1	DLPFC	NOT
chr7	18215391	18215914	2	CTCF,REST	DLPFC	NOT
chr7	18221546	18222041	3	RELB,REST,SP1	DLPFC	NOT
chr7	18225000	18225582	4	CHD4,RELB,REST,SP1	DLPFC	NOT
chr7	18320733	18321628	1	CTCF	DLPFC	NOT
chr7	18336796	18337691	5	CTCF,PRDM15,RELB,REST,SP1	DLPFC	NOT
chr7	18339065	18339588	3	RELB,REST,SP1	DLPFC	NOT
chr7	18341913	18342436	1	REST	DLPFC	NOT
chr7	18345564	18346114	2	CTCF,REST	DLPFC	NOT
chr7	18352297	18352698	1	CTCF	DLPFC	NOT
chr7	18356103	18356509	1	CTCF	DLPFC	NOT
chr7	18390054	18390949	5	BRD4,CHD4,CTCF,REST,SP1	DLPFC	NOT
chr7	18405641	18406191	2	REST,SP1	DLPFC	NOT
chr7	18570650	18571545	1	CTCF	DLPFC	NOT
chr7	18590164	18590723	2	CHD4,REST	DLPFC	NOT
chr7	18655909	18656432	1	REST	DLPFC	NOT
chr7	18666006	18666600	5	CHD4,CTCF,PRDM15,REST,SP1	DLPFC	NOT
chr7	19107285	19108023	3	CHD4,REST,SP1	DLPFC	NOT
chr7	19397738	19398297	2	CHD4,REST	DLPFC	NOT
chr7	19491624	19492519	1	CTCF	DLPFC	NOT
chr7	19665395	19665842	1	CTCF	DLPFC	NOT
chr7	19708801	19709514	15	ASH2L,BHLHE41,BRD4,CHD4,CTCF,FOS,MEIS2,POU3F2,PRDM15,RELB,REST,SP1,YBX3,YY1,ZHX1	DLPFC	HOT
chr7	19713644	19714093	1	CTCF	DLPFC	NOT
chr7	19747770	19748124	1	CTCF	DLPFC	NOT
chr7	19754592	19754893	1	CTCF	DLPFC	NOT
chr7	20113300	20113859	3	CHD4,REST,SP1	DLPFC	NOT
chr7	20114403	20114952	7	BRD4,CHD4,CTCF,PRDM15,RELB,REST,SP1	DLPFC	NOT
chr7	20158439	20159334	1	CTCF	DLPFC	NOT
chr7	20172491	20173386	1	CTCF	DLPFC	NOT
chr7	20199338	20199883	4	PRDM15,RELB,REST,SP1	DLPFC	NOT
chr7	20217105	20218000	2	CTCF,REST	DLPFC	NOT
chr7	20218453	20219561	1	CTCF	DLPFC	NOT
chr7	20219726	20220488	4	BRD4,CHD4,REST,SP1	DLPFC	NOT
chr7	20238608	20239150	2	REST,SP1	DLPFC	NOT
chr7	20329649	20330875	8	BCL11B,BRD4,CHD4,PRDM15,RELB,REST,SP1,ZHX1	DLPFC	NOT
chr7	20340757	20341507	2	BRD4,REST	DLPFC	NOT
chr7	20350501	20351287	6	BRD4,CHD4,PRDM15,RELB,REST,SP1	DLPFC	NOT
chr7	20389209	20389732	1	REST	DLPFC	NOT
chr7	20395858	20396383	2	REST,SP1	DLPFC	NOT
chr7	20416990	20417986	6	BRD4,CHD4,CTCF,PRDM15,REST,SP1	DLPFC	NOT
chr7	20440675	20441138	1	CTCF	DLPFC	NOT
chr7	20508135	20508694	3	CHD4,REST,SP1	DLPFC	NOT
chr7	20559277	20559666	1	ZHX1	DLPFC	NOT
chr7	20598449	20599034	1	CTCF	DLPFC	NOT
chr7	20858814	20859408	5	BRD4,PRDM15,RELB,REST,SP1	DLPFC	NOT
chr7	21256277	21256672	1	CTCF	DLPFC	NOT
chr7	21261486	21262381	1	CTCF	DLPFC	NOT
chr7	21282436	21282785	1	ASH2L	DLPFC	NOT
chr7	21352732	21353288	5	ASH2L,PRDM15,RELB,REST,SP1	DLPFC	NOT
chr7	21426986	21428121	15	ARID3A,ASH2L,BRD4,CHD4,CTCF,FOS,POU3F2,PRDM15,RELB,REST,SP1,YBX3,YY1,ZHX1,ZNF384	DLPFC	HOT
chr7	21507588	21508020	1	CTCF	DLPFC	NOT
chr7	21525766	21526661	1	CTCF	DLPFC	NOT
chr7	21553883	21554406	1	REST	DLPFC	NOT
chr7	21718788	21719311	1	REST	DLPFC	NOT
chr7	21767047	21767942	1	CTCF	DLPFC	NOT
chr7	21771821	21772551	1	REST	DLPFC	NOT
chr7	21807131	21807434	1	YBX3	DLPFC	NOT
chr7	21867048	21867800	2	BRD4,REST	DLPFC	NOT
chr7	21898431	21898946	3	PRDM15,REST,SP1	DLPFC	NOT
chr7	21945683	21946448	3	RELB,REST,YBX3	DLPFC	NOT
chr7	22001343	22001816	1	CTCF	DLPFC	NOT
chr7	22082792	22083553	9	ASH2L,BHLHE41,BRD4,CHD4,CTCF,FOS,REST,SP1,ZHX1	DLPFC	HOT
chr7	22103647	22104143	1	CTCF	DLPFC	NOT
chr7	22110200	22110734	1	CTCF	DLPFC	NOT
chr7	22251246	22251783	4	BRD4,PRDM15,REST,SP1	DLPFC	NOT
chr7	22451919	22452814	1	CTCF	DLPFC	NOT
chr7	22488767	22489324	1	CTCF	DLPFC	NOT
chr7	22500000	22500474	1	CTCF	DLPFC	NOT
chr7	22559747	22560519	4	CHD4,CTCF,REST,SP1	DLPFC	NOT
chr7	22561261	22561770	1	SP1	DLPFC	NOT
chr7	22563052	22563575	1	REST	DLPFC	NOT
chr7	22565291	22566034	6	BRD4,FOS,PRDM15,RELB,REST,SP1	DLPFC	NOT
chr7	22569737	22570326	7	BHLHE41,BRD4,CHD4,PRDM15,RELB,REST,SP1	DLPFC	NOT
chr7	22571673	22572454	5	CHD4,PRDM15,RELB,REST,SP1	DLPFC	NOT
chr7	22577522	22578299	7	BRD4,CHD4,CTCF,PRDM15,RELB,REST,SP1	DLPFC	NOT
chr7	22584100	22584694	5	CHD4,PRDM15,RELB,REST,SP1	DLPFC	NOT
chr7	22657520	22657743	1	CTCF	DLPFC	NOT
chr7	22662529	22662928	1	PRDM15	DLPFC	NOT
chr7	22662996	22663891	5	CTCF,PRDM15,RELB,REST,SP1	DLPFC	NOT
chr7	22677620	22678183	3	PRDM15,REST,SP1	DLPFC	NOT
chr7	22688015	22688586	3	BRD4,RELB,REST	DLPFC	NOT
chr7	22698203	22698712	2	REST,SP1	DLPFC	NOT
chr7	22700571	22701130	2	CHD4,SP1	DLPFC	NOT
chr7	22721111	22721860	2	BRD4,PRDM15	DLPFC	NOT
chr7	22722812	22723989	5	BRD4,CTCF,RELB,REST,SP1	DLPFC	NOT
chr7	22725359	22726254	2	CTCF,REST	DLPFC	NOT
chr7	22726297	22726820	2	CTCF,REST	DLPFC	NOT
chr7	22727115	22727841	2	REST,SP1	DLPFC	NOT
chr7	22782554	22783079	1	CTCF	DLPFC	NOT
chr7	22822635	22823364	12	ASH2L,BHLHE41,BRD4,CHD4,CTCF,FOS,PRDM15,RELB,REST,SP1,YBX3,ZNF384	DLPFC	HOT
chr7	22853938	22855182	6	BRD4,CHD4,CTCF,RELB,REST,SP1	DLPFC	NOT
chr7	22868369	22868878	1	SP1	DLPFC	NOT
chr7	22872320	22872829	1	SP1	DLPFC	NOT
chr7	23013945	23014640	13	ASH2L,BHLHE41,BRD4,CHD4,CTCF,FOS,MEIS2,PRDM15,RELB,REST,SP1,YBX3,YY1	DLPFC	HOT
chr7	23055515	23056086	2	CTCF,REST	DLPFC	NOT
chr7	23086029	23086392	1	CTCF	DLPFC	NOT
chr7	23105268	23106204	13	ASH2L,BRD4,CHD4,CTCF,FOS,MEIS2,POU3F2,PRDM15,RELB,REST,SP1,ZHX1,ZNF384	DLPFC	HOT
chr7	23181581	23182442	12	ASH2L,BRD4,CHD4,FOS,MEIS2,PRDM15,RELB,REST,SP1,YBX3,YY1,ZNF384	DLPFC	HOT
chr7	23184888	23185411	2	CTCF,REST	DLPFC	NOT
chr7	23206109	23206871	1	REST	DLPFC	NOT
chr7	23216003	23216441	9	ASH2L,BRD4,CHD4,CTCF,FOS,PRDM15,RELB,REST,SP1	DLPFC	HOT
chr7	23216696	23217527	4	BRD4,CHD4,PRDM15,REST	DLPFC	NOT
chr7	23226989	23227562	7	BRD4,CHD4,PRDM15,RELB,REST,SP1,YY1	DLPFC	NOT
chr7	23230495	23231403	7	BRD4,CHD4,CTCF,PRDM15,RELB,REST,SP1	DLPFC	NOT
chr7	23234674	23235408	2	REST,SP1	DLPFC	NOT
chr7	23247643	23248742	7	BRD4,CHD4,CTCF,PRDM15,RELB,REST,SP1	DLPFC	NOT
chr7	23261768	23262285	1	CTCF	DLPFC	NOT
chr7	23272914	23273673	2	CHD4,CTCF	DLPFC	NOT
chr7	23277333	23277794	1	CTCF	DLPFC	NOT
chr7	23298881	23299776	14	ASH2L,BHLHE41,BRD4,CHD4,CTCF,FOS,POU3F2,PRDM15,RELB,REST,SP1,YY1,ZHX1,ZNF384	DLPFC	HOT
chr7	23462588	23463483	1	CTCF	DLPFC	NOT
chr7	23470247	23470991	2	REST,SP1	DLPFC	NOT
chr7	23474152	23474990	2	REST,SP1	DLPFC	NOT
chr7	23490288	23490833	2	REST,SP1	DLPFC	NOT
chr7	23531548	23532443	13	ASH2L,BRD4,CHD4,CTCF,FOS,POU3F2,PRDM15,RELB,REST,SP1,YY1,ZHX1,ZNF384	DLPFC	HOT
chr7	23546815	23547457	4	BRD4,CHD4,CTCF,REST	DLPFC	NOT
chr7	23570538	23571048	1	CTCF	DLPFC	NOT
chr7	23597137	23597556	12	ASH2L,BHLHE41,BRD4,CHD4,CTCF,FOS,PRDM15,RELB,REST,SP1,YY1,ZHX1	DLPFC	HOT
chr7	23679786	23680355	5	BRD4,CTCF,RELB,REST,SP1	DLPFC	NOT
chr7	23680712	23681111	1	PRDM15	DLPFC	NOT
chr7	23712365	23712841	1	CTCF	DLPFC	NOT
chr7	24576134	24576558	1	CTCF	DLPFC	NOT
chr7	24653578	24654127	4	BRD4,PRDM15,REST,SP1	DLPFC	NOT
chr7	24665619	24666104	1	CTCF	DLPFC	NOT
chr7	24705281	24705842	3	CHD4,REST,SP1	DLPFC	NOT
chr7	24729095	24729818	2	REST,SP1	DLPFC	NOT
chr7	24755711	24756606	7	BRD4,CHD4,CTCF,PRDM15,RELB,REST,SP1	DLPFC	NOT
chr7	24756835	24757394	5	CHD4,PRDM15,RELB,REST,SP1	DLPFC	NOT
chr7	24778840	24779335	7	BRD4,CHD4,FOS,PRDM15,RELB,REST,SP1	DLPFC	NOT
chr7	24780967	24781717	7	BRD4,CHD4,PRDM15,RELB,REST,SP1,ZHX1	DLPFC	NOT
chr7	24786901	24787518	2	BRD4,CHD4	DLPFC	NOT
chr7	24812252	24812908	2	CTCF,REST	DLPFC	NOT
chr7	24820118	24820687	6	BRD4,CHD4,CTCF,PRDM15,REST,SP1	DLPFC	NOT
chr7	24821329	24821852	1	REST	DLPFC	NOT
chr7	24828692	24829215	1	REST	DLPFC	NOT
chr7	24831169	24831952	2	REST,SP1	DLPFC	NOT
chr7	24832338	24833049	4	BRD4,PRDM15,REST,SP1	DLPFC	NOT
chr7	24833952	24834478	4	PRDM15,RELB,REST,SP1	DLPFC	NOT
chr7	24835974	24836497	1	REST	DLPFC	NOT
chr7	24877873	24878466	3	BRD4,REST,SP1	DLPFC	NOT
chr7	24882924	24883447	1	REST	DLPFC	NOT
chr7	24932693	24933252	5	BRD4,CHD4,PRDM15,RELB,REST	DLPFC	NOT
chr7	24936506	24936636	1	REST	DLPFC	NOT
chr7	24939340	24939908	3	RELB,REST,SP1	DLPFC	NOT
chr7	24951394	24951917	1	REST	DLPFC	NOT
chr7	24963094	24963827	10	ASH2L,BRD4,CHD4,CTCF,FOS,PRDM15,RELB,REST,SP1,ZHX1	DLPFC	HOT
chr7	24965821	24966424	2	REST,SP1	DLPFC	NOT
chr7	24979199	24980840	8	ASH2L,BRD4,CHD4,CTCF,RELB,REST,SP1,ZNF384	DLPFC	NOT
chr7	24981359	24982628	2	BRD4,RELB	DLPFC	NOT
chr7	25069733	25070432	5	CTCF,PRDM15,RELB,REST,SP1	DLPFC	NOT
chr7	25093236	25093764	2	CTCF,REST	DLPFC	NOT
chr7	25094143	25094677	2	CTCF,REST	DLPFC	NOT
chr7	25098367	25098861	1	CTCF	DLPFC	NOT
chr7	25117430	25118159	2	REST,SP1	DLPFC	NOT
chr7	25124883	25126058	17	ARID3A,ASH2L,BHLHE41,BRD4,CHD4,CTCF,FOS,MEIS2,POU3F2,PRDM15,RELB,REST,SP1,YBX3,YY1,ZHX1,ZNF384	DLPFC	HOT
chr7	25159725	25160620	1	CTCF	DLPFC	NOT
chr7	25180083	25180978	5	BRD4,CHD4,CTCF,REST,SP1	DLPFC	NOT
chr7	25216785	25217093	1	CTCF	DLPFC	NOT
chr7	25259568	25260117	1	CTCF	DLPFC	NOT
chr7	25288752	25289348	6	BRD4,CHD4,PRDM15,RELB,REST,SP1	DLPFC	NOT
chr7	25376063	25376659	2	BRD4,REST	DLPFC	NOT
chr7	25385104	25385868	6	BRD4,CHD4,PRDM15,REST,SP1,ZNF384	DLPFC	NOT
chr7	25386203	25386785	6	BRD4,CHD4,PRDM15,RELB,REST,SP1	DLPFC	NOT
chr7	25389497	25389850	1	CTCF	DLPFC	NOT
chr7	25391244	25391682	1	CTCF	DLPFC	NOT
chr7	25408229	25408778	1	BRD4	DLPFC	NOT
chr7	25454662	25455219	2	REST,SP1	DLPFC	NOT
chr7	25456774	25457283	1	SP1	DLPFC	NOT
chr7	25460456	25460979	1	REST	DLPFC	NOT
chr7	25496227	25497088	5	CHD4,PRDM15,RELB,REST,SP1	DLPFC	NOT
chr7	25552891	25553616	3	BRD4,CHD4,REST	DLPFC	NOT
chr7	25565723	25566375	2	CTCF,REST	DLPFC	NOT
chr7	25568853	25569293	1	CTCF	DLPFC	NOT
chr7	25583414	25584309	8	BRD4,CHD4,CTCF,PRDM15,RELB,REST,SP1,ZNF384	DLPFC	NOT
chr7	25586502	25587061	4	CHD4,PRDM15,REST,SP1	DLPFC	NOT
chr7	25614934	25615673	4	PRDM15,RELB,REST,SP1	DLPFC	NOT
chr7	25616376	25616899	1	REST	DLPFC	NOT
chr7	25617126	25617902	2	BRD4,REST	DLPFC	NOT
chr7	25620146	25620898	5	BRD4,PRDM15,RELB,REST,SP1	DLPFC	NOT
chr7	25643727	25644250	1	REST	DLPFC	NOT
chr7	25656453	25657206	2	BRD4,REST	DLPFC	NOT
chr7	25672355	25672904	1	BRD4	DLPFC	NOT
chr7	25722772	25723295	1	REST	DLPFC	NOT
chr7	25840396	25840905	1	SP1	DLPFC	NOT
chr7	25846636	25847159	1	REST	DLPFC	NOT
chr7	25851494	25852098	5	CHD4,CTCF,PRDM15,REST,SP1	DLPFC	NOT
chr7	25854485	25854947	1	CTCF	DLPFC	NOT
chr7	25856917	25857596	6	CHD4,PRDM15,RELB,REST,SP1,YY1	DLPFC	NOT
chr7	25862285	25862808	2	REST,SP1	DLPFC	NOT
chr7	25892722	25893306	2	CTCF,YY1	DLPFC	NOT
chr7	25895262	25895771	4	CTCF,PRDM15,REST,SP1	DLPFC	NOT
chr7	26061646	26062070	1	CTCF	DLPFC	NOT
chr7	26078824	26079534	2	CTCF,SP1	DLPFC	NOT
chr7	26090902	26091365	1	CTCF	DLPFC	NOT
chr7	26101309	26101847	2	REST,SP1	DLPFC	NOT
chr7	26151642	26152537	5	BRD4,CHD4,CTCF,REST,SP1	DLPFC	NOT
chr7	26197213	26197937	1	REST	DLPFC	NOT
chr7	26197999	26198510	1	CTCF	DLPFC	NOT
chr7	26199954	26200349	2	REST,YY1	DLPFC	NOT
chr7	26200635	26201273	11	ARID3A,ASH2L,BRD4,CHD4,FOS,MEIS2,PRDM15,RELB,REST,SP1,ZHX1	DLPFC	HOT
chr7	26201459	26202018	1	CHD4	DLPFC	NOT
chr7	26202114	26202623	1	SP1	DLPFC	NOT
chr7	26293759	26294284	2	REST,SP1	DLPFC	NOT
chr7	26298567	26299076	1	SP1	DLPFC	NOT
chr7	26307035	26307594	1	CHD4	DLPFC	NOT
chr7	26314319	26315083	4	BRD4,CHD4,REST,SP1	DLPFC	NOT
chr7	26319565	26320088	1	REST	DLPFC	NOT
chr7	26329769	26330527	6	BRD4,CHD4,PRDM15,RELB,REST,SP1	DLPFC	NOT
chr7	26332677	26333200	3	PRDM15,REST,SP1	DLPFC	NOT
chr7	26335835	26336358	1	REST	DLPFC	NOT
chr7	26337219	26337751	2	RELB,REST	DLPFC	NOT
chr7	26364959	26365740	4	CHD4,CTCF,REST,SP1	DLPFC	NOT
chr7	26369462	26369988	1	CTCF	DLPFC	NOT
chr7	26376745	26377640	1	CTCF	DLPFC	NOT
chr7	26667426	26667998	5	CHD4,CTCF,PRDM15,REST,SP1	DLPFC	NOT
chr7	26681780	26682229	1	CTCF	DLPFC	NOT
chr7	26686364	26686773	1	CTCF	DLPFC	NOT
chr7	26709167	26709690	1	REST	DLPFC	NOT
chr7	26853820	26854135	1	CTCF	DLPFC	NOT
chr7	26863327	26864028	3	RELB,REST,SP1	DLPFC	NOT
chr7	26864223	26865118	12	ASH2L,BRD4,CHD4,CTCF,FOS,PRDM15,RELB,REST,SP1,YBX3,YY1,ZNF384	DLPFC	HOT
chr7	26930062	26930611	1	BRD4	DLPFC	NOT
chr7	27096936	27097445	1	SP1	DLPFC	NOT
chr7	27130867	27131457	1	SP1	DLPFC	NOT
chr7	27136144	27137039	1	CTCF	DLPFC	NOT
chr7	27150731	27151240	2	CTCF,SP1	DLPFC	NOT
chr7	27160741	27161444	6	BRD4,CHD4,CTCF,REST,SP1,YY1	DLPFC	NOT
chr7	27179460	27180355	1	CTCF	DLPFC	NOT
chr7	27188647	27189170	1	REST	DLPFC	NOT
chr7	27196125	27196613	1	CTCF	DLPFC	NOT
chr7	27201233	27201756	3	PRDM15,REST,SP1	DLPFC	NOT
chr7	27210361	27210675	1	CTCF	DLPFC	NOT
chr7	27232906	27233401	1	RELB	DLPFC	NOT
chr7	27576359	27576715	1	CTCF	DLPFC	NOT
chr7	27662709	27663365	11	ASH2L,BRD4,CHD4,CTCF,FOS,MEIS2,PRDM15,RELB,REST,SP1,ZHX1	DLPFC	HOT
chr7	27689297	27690192	1	CTCF	DLPFC	NOT
chr7	27693674	27694238	4	CHD4,PRDM15,REST,SP1	DLPFC	NOT
chr7	27697697	27698477	4	BRD4,CHD4,REST,SP1	DLPFC	NOT
chr7	27713162	27713671	1	SP1	DLPFC	NOT
chr7	27739875	27740299	7	BRD4,CHD4,FOS,PRDM15,RELB,REST,SP1	DLPFC	NOT
chr7	27740747	27740907	1	SP1	DLPFC	NOT
chr7	27774482	27775377	1	CTCF	DLPFC	NOT
chr7	27784477	27784849	1	CTCF	DLPFC	NOT
chr7	27833905	27834654	4	BRD4,PRDM15,REST,SP1	DLPFC	NOT
chr7	27842513	27843239	1	REST	DLPFC	NOT
chr7	27873669	27874564	7	BRD4,CHD4,CTCF,PRDM15,RELB,REST,SP1	DLPFC	NOT
chr7	27895492	27896021	2	REST,SP1	DLPFC	NOT
chr7	27900956	27901592	2	PRDM15,REST	DLPFC	NOT
chr7	27910262	27910889	4	BRD4,CHD4,REST,SP1	DLPFC	NOT
chr7	27921041	27921773	4	BRD4,CTCF,REST,SP1	DLPFC	NOT
chr7	27966361	27966870	1	SP1	DLPFC	NOT
chr7	27971107	27971761	6	BRD4,CHD4,PRDM15,RELB,REST,SP1	DLPFC	NOT
chr7	27992109	27992632	1	REST	DLPFC	NOT
chr7	28020117	28020866	4	BRD4,CHD4,CTCF,REST	DLPFC	NOT
chr7	28069765	28070520	3	BRD4,REST,SP1	DLPFC	NOT
chr7	28078226	28078733	1	CTCF	DLPFC	NOT
chr7	28087966	28088475	2	PRDM15,SP1	DLPFC	NOT
chr7	28096548	28097117	2	CTCF,REST	DLPFC	NOT
chr7	28112825	28113364	3	PRDM15,REST,SP1	DLPFC	NOT
chr7	28154702	28155647	7	ASH2L,CHD4,CTCF,PRDM15,RELB,REST,SP1	DLPFC	NOT
chr7	28157824	28158333	1	SP1	DLPFC	NOT
chr7	28272289	28272812	2	CTCF,REST	DLPFC	NOT
chr7	28298637	28299532	1	CTCF	DLPFC	NOT
chr7	28361463	28362030	2	PRDM15,REST	DLPFC	NOT
chr7	28379414	28379963	1	BRD4	DLPFC	NOT
chr7	28389400	28389803	1	CTCF	DLPFC	NOT
chr7	28626347	28627446	1	CTCF	DLPFC	NOT
chr7	28684494	28685017	1	REST	DLPFC	NOT
chr7	28685572	28686467	7	BRD4,CHD4,CTCF,PRDM15,RELB,REST,SP1	DLPFC	NOT
chr7	28695436	28695959	1	REST	DLPFC	NOT
chr7	28698106	28698629	1	REST	DLPFC	NOT
chr7	28753943	28754667	1	REST	DLPFC	NOT
chr7	28782305	28783002	4	CHD4,PRDM15,REST,SP1	DLPFC	NOT
chr7	28787032	28787576	2	REST,SP1	DLPFC	NOT
chr7	28799877	28800974	7	CHD4,CTCF,PRDM15,RELB,REST,SP1,YY1	DLPFC	NOT
chr7	28809030	28809589	8	BRD4,CHD4,CTCF,FOS,PRDM15,RELB,REST,SP1	DLPFC	NOT
chr7	28840208	28841103	1	CTCF	DLPFC	NOT
chr7	28854080	28854619	2	CTCF,REST	DLPFC	NOT
chr7	28921692	28922239	1	CTCF	DLPFC	NOT
chr7	28922540	28923093	2	CTCF,PRDM15	DLPFC	NOT
chr7	28926844	28927469	7	BRD4,CHD4,CTCF,PRDM15,RELB,REST,SP1	DLPFC	NOT
chr7	28933236	28934153	3	CHD4,REST,SP1	DLPFC	NOT
chr7	28954961	28956399	4	CHD4,CTCF,PRDM15,REST	DLPFC	NOT
chr7	28956518	28956924	1	CTCF	DLPFC	NOT
chr7	28957933	28958901	3	CTCF,PRDM15,REST	DLPFC	NOT
chr7	28980748	28981624	6	BRD4,CHD4,PRDM15,RELB,REST,SP1	DLPFC	NOT
chr7	28984305	28985200	7	BRD4,CHD4,CTCF,PRDM15,RELB,REST,SP1	DLPFC	NOT
chr7	28986701	28987260	5	BRD4,CHD4,PRDM15,REST,SP1	DLPFC	NOT
chr7	29084744	29085274	2	REST,SP1	DLPFC	NOT
chr7	29102518	29102965	1	CTCF	DLPFC	NOT
chr7	29106207	29106803	2	CHD4,CTCF	DLPFC	NOT
chr7	29109970	29110667	7	BRD4,CHD4,CTCF,PRDM15,RELB,REST,SP1	DLPFC	NOT
chr7	29135767	29136290	3	PRDM15,REST,SP1	DLPFC	NOT
chr7	29140799	29141529	6	BRD4,CHD4,PRDM15,RELB,REST,SP1	DLPFC	NOT
chr7	29146196	29146911	6	BRD4,CHD4,PRDM15,RELB,REST,SP1	DLPFC	NOT
chr7	29147048	29147557	1	SP1	DLPFC	NOT
chr7	29178073	29178772	9	ARID3A,ASH2L,BRD4,CHD4,PRDM15,RELB,REST,SP1,ZNF384	DLPFC	HOT
chr7	29189636	29190161	1	CTCF	DLPFC	NOT
chr7	29202507	29203258	5	BRD4,PRDM15,RELB,REST,SP1	DLPFC	NOT
chr7	29248690	29249199	2	PRDM15,SP1	DLPFC	NOT
chr7	29281653	29282403	2	BRD4,CHD4	DLPFC	NOT
chr7	29282710	29283334	6	BRD4,CHD4,PRDM15,RELB,REST,SP1	DLPFC	NOT
chr7	29288981	29289957	3	PRDM15,REST,SP1	DLPFC	NOT
chr7	29319810	29320593	7	BRD4,CHD4,PRDM15,RELB,REST,SP1,YBX3	DLPFC	NOT
chr7	29327992	29328515	1	REST	DLPFC	NOT
chr7	29337446	29338233	1	BRD4	DLPFC	NOT
chr7	29343295	29343893	2	CHD4,RELB	DLPFC	NOT
chr7	29345614	29345983	1	CTCF	DLPFC	NOT
chr7	29351959	29352513	2	BRD4,REST	DLPFC	NOT
chr7	29408665	29409212	2	CTCF,REST	DLPFC	NOT
chr7	29447721	29448315	4	BRD4,PRDM15,RELB,REST	DLPFC	NOT
chr7	29557915	29558475	5	CHD4,PRDM15,RELB,REST,SP1	DLPFC	NOT
chr7	29564688	29565087	1	PRDM15	DLPFC	NOT
chr7	29565961	29566690	2	REST,SP1	DLPFC	NOT
chr7	29574586	29575095	1	SP1	DLPFC	NOT
chr7	29589044	29589595	4	CTCF,PRDM15,REST,SP1	DLPFC	NOT
chr7	29609778	29610118	1	CTCF	DLPFC	NOT
chr7	29635708	29636072	1	CTCF	DLPFC	NOT
chr7	29684141	29684650	1	SP1	DLPFC	NOT
chr7	29748269	29748689	1	CTCF	DLPFC	NOT
chr7	29858214	29858723	1	SP1	DLPFC	NOT
chr7	29859351	29859910	5	CHD4,PRDM15,RELB,REST,SP1	DLPFC	NOT
chr7	29866507	29867133	6	BRD4,CHD4,PRDM15,RELB,REST,SP1	DLPFC	NOT
chr7	29900496	29901021	2	REST,SP1	DLPFC	NOT
chr7	29917584	29918342	2	BRD4,REST	DLPFC	NOT
chr7	29921325	29921865	2	CTCF,REST	DLPFC	NOT
chr7	29923233	29923782	2	BRD4,PRDM15	DLPFC	NOT
chr7	29946879	29947143	1	CTCF	DLPFC	NOT
chr7	29956015	29956585	3	CHD4,REST,SP1	DLPFC	NOT
chr7	29964879	29965601	1	REST	DLPFC	NOT
chr7	29968842	29969593	2	BRD4,REST	DLPFC	NOT
chr7	29976618	29977619	4	BRD4,CTCF,REST,SP1	DLPFC	NOT
chr7	29985589	29986248	5	CHD4,PRDM15,RELB,REST,SP1	DLPFC	NOT
chr7	29987961	29989236	3	BRD4,REST,SP1	DLPFC	NOT
chr7	29989258	29990200	2	CTCF,SP1	DLPFC	NOT
chr7	30026395	30027509	10	BRD4,CHD4,CTCF,FOS,PRDM15,RELB,REST,SP1,YBX3,YY1	DLPFC	HOT
chr7	30028052	30028489	8	BRD4,CHD4,PRDM15,RELB,REST,SP1,YY1,ZHX1	DLPFC	NOT
chr7	30061854	30062216	1	CTCF	DLPFC	NOT
chr7	30087196	30087859	2	CHD4,SP1	DLPFC	NOT
chr7	30091470	30092024	2	BRD4,REST	DLPFC	NOT
chr7	30116709	30117232	1	REST	DLPFC	NOT
chr7	30122613	30123136	1	REST	DLPFC	NOT
chr7	30134317	30134966	3	CHD4,RELB,SP1	DLPFC	NOT
chr7	30135666	30136274	5	CHD4,PRDM15,RELB,REST,SP1	DLPFC	NOT
chr7	30148927	30149453	4	PRDM15,RELB,REST,SP1	DLPFC	NOT
chr7	30159411	30160505	7	BRD4,CHD4,CTCF,PRDM15,RELB,REST,SP1	DLPFC	NOT
chr7	30163358	30163876	7	BRD4,CHD4,FOS,PRDM15,RELB,REST,SP1	DLPFC	NOT
chr7	30164406	30164955	4	BRD4,CTCF,REST,SP1	DLPFC	NOT
chr7	30172984	30173711	1	REST	DLPFC	NOT
chr7	30182068	30182617	2	BRD4,REST	DLPFC	NOT
chr7	30184972	30185552	7	BRD4,CHD4,FOS,PRDM15,RELB,REST,SP1	DLPFC	NOT
chr7	30201311	30201834	1	REST	DLPFC	NOT
chr7	30222777	30223286	1	SP1	DLPFC	NOT
chr7	30224442	30224965	2	RELB,REST	DLPFC	NOT
chr7	30225918	30226704	6	BRD4,CHD4,PRDM15,RELB,REST,SP1	DLPFC	NOT
chr7	30249258	30249984	2	REST,SP1	DLPFC	NOT
chr7	30253234	30253783	4	BRD4,PRDM15,REST,SP1	DLPFC	NOT
chr7	30268633	30269142	1	SP1	DLPFC	NOT
chr7	30270881	30271376	4	PRDM15,RELB,REST,SP1	DLPFC	NOT
chr7	30276073	30276533	1	CTCF	DLPFC	NOT
chr7	30278161	30278742	3	BRD4,REST,SP1	DLPFC	NOT
chr7	30283973	30285160	10	ASH2L,BHLHE41,BRD4,CHD4,CTCF,FOS,PRDM15,RELB,REST,SP1	DLPFC	HOT
chr7	30285879	30286722	3	BRD4,REST,SP1	DLPFC	NOT
chr7	30322151	30322929	2	REST,SP1	DLPFC	NOT
chr7	30329658	30330167	3	PRDM15,REST,SP1	DLPFC	NOT
chr7	30389862	30390094	2	REST,SP1	DLPFC	NOT
chr7	30410800	30411695	6	BRD4,CHD4,CTCF,PRDM15,RELB,SP1	DLPFC	NOT
chr7	30412956	30413603	4	BRD4,CTCF,REST,SP1	DLPFC	NOT
chr7	30427578	30428159	5	BRD4,CHD4,PRDM15,REST,SP1	DLPFC	NOT
chr7	30428676	30429443	6	BRD4,CHD4,PRDM15,RELB,REST,SP1	DLPFC	NOT
chr7	30430650	30431403	4	CHD4,PRDM15,REST,SP1	DLPFC	NOT
chr7	30432907	30433500	7	BRD4,CHD4,FOS,PRDM15,RELB,REST,SP1	DLPFC	NOT
chr7	30434347	30434896	3	BRD4,REST,SP1	DLPFC	NOT
chr7	30435968	30436719	5	BRD4,PRDM15,RELB,REST,SP1	DLPFC	NOT
chr7	30445637	30446283	7	BRD4,CHD4,CTCF,PRDM15,RELB,REST,SP1	DLPFC	NOT
chr7	30464173	30464696	1	REST	DLPFC	NOT
chr7	30478231	30479147	5	BRD4,CHD4,CTCF,RELB,SP1	DLPFC	NOT
chr7	30504535	30505641	12	ARID3A,ASH2L,BRD4,CHD4,CTCF,FOS,PRDM15,RELB,REST,SP1,YY1,ZHX1	DLPFC	HOT
chr7	30510221	30510471	1	CTCF	DLPFC	NOT
chr7	30548701	30549216	1	CTCF	DLPFC	NOT
chr7	30550741	30551965	6	BRD4,CHD4,CTCF,PRDM15,REST,SP1	DLPFC	NOT
chr7	30564187	30564744	2	CTCF,REST	DLPFC	NOT
chr7	30594368	30595263	10	ASH2L,BHLHE41,BRD4,CHD4,CTCF,FOS,PRDM15,RELB,REST,SP1	DLPFC	HOT
chr7	30671817	30672340	1	REST	DLPFC	NOT
chr7	30725668	30726217	3	BRD4,PRDM15,REST	DLPFC	NOT
chr7	30740362	30740897	1	CTCF	DLPFC	NOT
chr7	30750816	30751614	5	BRD4,CHD4,PRDM15,REST,SP1	DLPFC	NOT
chr7	30755513	30756118	3	BRD4,REST,SP1	DLPFC	NOT
chr7	30771430	30771987	2	REST,SP1	DLPFC	NOT
chr7	30780783	30781306	2	PRDM15,REST	DLPFC	NOT
chr7	30800654	30801213	2	CHD4,CTCF	DLPFC	NOT
chr7	30825168	30825720	3	BRD4,PRDM15,REST	DLPFC	NOT
chr7	30845577	30846355	4	CHD4,PRDM15,REST,SP1	DLPFC	NOT
chr7	30893369	30894132	3	BRD4,REST,SP1	DLPFC	NOT
chr7	30899564	30899963	1	PRDM15	DLPFC	NOT
chr7	30911503	30912052	2	BRD4,ZHX1	DLPFC	NOT
chr7	30912329	30912852	1	REST	DLPFC	NOT
chr7	30938707	30939206	1	CTCF	DLPFC	NOT
chr7	30974883	30975141	1	CTCF	DLPFC	NOT
chr7	30983505	30984042	1	CTCF	DLPFC	NOT
chr7	30988533	30989140	7	BRD4,CHD4,FOS,PRDM15,RELB,REST,SP1	DLPFC	NOT
chr7	31017372	31017771	1	PRDM15	DLPFC	NOT
chr7	31028540	31029089	4	BRD4,PRDM15,REST,SP1	DLPFC	NOT
chr7	31042961	31043725	6	BRD4,CHD4,PRDM15,RELB,REST,SP1	DLPFC	NOT
chr7	31071187	31071825	2	BRD4,REST	DLPFC	NOT
chr7	31122542	31123068	2	CTCF,REST	DLPFC	NOT
chr7	31134407	31134877	1	CTCF	DLPFC	NOT
chr7	31192919	31193270	1	CTCF	DLPFC	NOT
chr7	31373375	31373713	1	CTCF	DLPFC	NOT
chr7	31443297	31443818	1	CTCF	DLPFC	NOT
chr7	31488551	31489025	1	CTCF	DLPFC	NOT
chr7	31549481	31550950	7	BRD4,CHD4,CTCF,FOS,RELB,REST,SP1	DLPFC	NOT
chr7	31633904	31634316	1	CTCF	DLPFC	NOT
chr7	31736322	31736840	1	CTCF	DLPFC	NOT
chr7	31744210	31744746	1	CTCF	DLPFC	NOT
chr7	31782322	31782872	1	CTCF	DLPFC	NOT
chr7	31805303	31805826	1	REST	DLPFC	NOT
chr7	31811717	31812505	5	BRD4,PRDM15,RELB,REST,SP1	DLPFC	NOT
chr7	31857111	31857830	7	BRD4,CHD4,PRDM15,RELB,REST,SP1,YY1	DLPFC	NOT
chr7	31875338	31875897	5	CHD4,PRDM15,RELB,REST,SP1	DLPFC	NOT
chr7	31883599	31884354	3	CHD4,PRDM15,REST	DLPFC	NOT
chr7	31890180	31890746	5	CHD4,PRDM15,RELB,REST,SP1	DLPFC	NOT
chr7	32042644	32043539	1	CTCF	DLPFC	NOT
chr7	32061908	32062803	1	CTCF	DLPFC	NOT
chr7	32154769	32155168	1	PRDM15	DLPFC	NOT
chr7	32204329	32204850	1	CTCF	DLPFC	NOT
chr7	32210639	32211125	1	CTCF	DLPFC	NOT
chr7	32217964	32218513	3	BRD4,PRDM15,REST	DLPFC	NOT
chr7	32289881	32290680	7	BRD4,CHD4,FOS,PRDM15,RELB,REST,SP1	DLPFC	NOT
chr7	32347236	32347638	1	CTCF	DLPFC	NOT
chr7	32357276	32358171	1	CTCF	DLPFC	NOT
chr7	32427663	32428186	1	REST	DLPFC	NOT
chr7	32489929	32491196	10	BHLHE41,BRD4,CHD4,CTCF,FOS,PRDM15,RELB,REST,SP1,YY1	DLPFC	HOT
chr7	32495053	32496157	10	ASH2L,BRD4,CHD4,CTCF,FOS,PRDM15,RELB,REST,SP1,ZHX1	DLPFC	HOT
chr7	32531789	32532312	1	REST	DLPFC	NOT
chr7	32537614	32538137	1	REST	DLPFC	NOT
chr7	32591751	32592363	3	BRD4,RELB,REST	DLPFC	NOT
chr7	32611043	32611870	4	BRD4,PRDM15,REST,SP1	DLPFC	NOT
chr7	32616520	32617069	2	BRD4,REST	DLPFC	NOT
chr7	32638912	32639160	2	REST,SP1	DLPFC	NOT
chr7	32691915	32692912	3	CTCF,RELB,REST	DLPFC	NOT
chr7	32727746	32728295	1	BRD4	DLPFC	NOT
chr7	32765397	32766292	1	CTCF	DLPFC	NOT
chr7	32800434	32800831	1	CTCF	DLPFC	NOT
chr7	32846520	32847109	5	BRD4,CTCF,PRDM15,REST,SP1	DLPFC	NOT
chr7	32890360	32890883	1	REST	DLPFC	NOT
chr7	32891759	32892854	9	ASH2L,BHLHE41,BRD4,CHD4,CTCF,PRDM15,RELB,REST,SP1	DLPFC	HOT
chr7	32942971	32943480	2	CTCF,SP1	DLPFC	NOT
chr7	32957017	32957526	1	SP1	DLPFC	NOT
chr7	32957586	32958225	3	BRD4,CHD4,PRDM15	DLPFC	NOT
chr7	32958520	32959043	1	REST	DLPFC	NOT
chr7	32964330	32965225	7	BRD4,CHD4,CTCF,FOS,PRDM15,REST,SP1	DLPFC	NOT
chr7	33050248	33051361	3	BRD4,CTCF,REST	DLPFC	NOT
chr7	33062639	33063776	12	ARID3A,ASH2L,BRD4,CHD4,CTCF,FOS,PRDM15,RELB,REST,SP1,YBX3,ZHX1	DLPFC	HOT
chr7	33107407	33108302	1	CTCF	DLPFC	NOT
chr7	33109262	33109723	1	CTCF	DLPFC	NOT
chr7	33129063	33130005	11	ASH2L,BRD4,CHD4,FOS,POU3F2,PRDM15,RELB,REST,SP1,YY1,ZNF384	DLPFC	HOT
chr7	33185453	33186348	1	CTCF	DLPFC	NOT
chr7	33243314	33243688	1	CTCF	DLPFC	NOT
chr7	33423373	33424268	1	CTCF	DLPFC	NOT
chr7	33447747	33448696	4	BRD4,CTCF,PRDM15,REST	DLPFC	NOT
chr7	33716278	33717173	1	CTCF	DLPFC	NOT
chr7	33718930	33719661	2	BRD4,REST	DLPFC	NOT
chr7	33757553	33757997	1	CTCF	DLPFC	NOT
chr7	33854718	33855241	1	REST	DLPFC	NOT
chr7	33857253	33857776	2	BRD4,REST	DLPFC	NOT
chr7	33862851	33863410	6	BRD4,CHD4,PRDM15,RELB,REST,SP1	DLPFC	NOT
chr7	33895210	33896081	4	CHD4,CTCF,PRDM15,REST	DLPFC	NOT
chr7	33903851	33904400	2	BRD4,PRDM15	DLPFC	NOT
chr7	33932747	33933329	5	BRD4,CHD4,CTCF,PRDM15,REST	DLPFC	NOT
chr7	34058931	34059509	6	BRD4,CHD4,PRDM15,RELB,REST,SP1	DLPFC	NOT
chr7	34133916	34134811	1	CTCF	DLPFC	NOT
chr7	34190183	34190909	5	BRD4,CHD4,PRDM15,REST,SP1	DLPFC	NOT
chr7	34191782	34192553	7	BRD4,CHD4,FOS,PRDM15,RELB,REST,SP1	DLPFC	NOT
chr7	34309034	34309583	2	BRD4,REST	DLPFC	NOT
chr7	34320902	34321340	1	CTCF	DLPFC	NOT
chr7	34486302	34486861	4	BRD4,PRDM15,RELB,REST	DLPFC	NOT
chr7	34675508	34676403	1	CTCF	DLPFC	NOT
chr7	34722848	34723580	5	BRD4,CHD4,PRDM15,RELB,REST	DLPFC	NOT
chr7	34823675	34824038	1	CTCF	DLPFC	NOT
chr7	35036499	35037429	2	CHD4,REST	DLPFC	NOT
chr7	35037732	35038283	1	CTCF	DLPFC	NOT
chr7	35341500	35342023	1	REST	DLPFC	NOT
chr7	35370583	35370978	1	YY1	DLPFC	NOT
chr7	35379409	35380019	5	CHD4,PRDM15,RELB,REST,SP1	DLPFC	NOT
chr7	35424822	35425351	1	CTCF	DLPFC	NOT
chr7	35496357	35497111	1	SP1	DLPFC	NOT
chr7	35520139	35520669	1	CTCF	DLPFC	NOT
chr7	35537314	35537869	2	CTCF,REST	DLPFC	NOT
chr7	35571538	35572087	5	BRD4,PRDM15,RELB,REST,SP1	DLPFC	NOT
chr7	35575936	35576516	5	BRD4,CHD4,PRDM15,REST,SP1	DLPFC	NOT
chr7	35624497	35625042	1	CTCF	DLPFC	NOT
chr7	35647133	35647656	1	REST	DLPFC	NOT
chr7	35654412	35655005	3	BRD4,REST,SP1	DLPFC	NOT
chr7	35694924	35695652	10	BHLHE41,BRD4,CHD4,FOS,PRDM15,RELB,REST,SP1,YY1,ZNF384	DLPFC	HOT
chr7	35709384	35710151	3	CTCF,REST,SP1	DLPFC	NOT
chr7	35716285	35717207	8	BRD4,CHD4,CTCF,FOS,PRDM15,RELB,REST,SP1	DLPFC	NOT
chr7	35733961	35734523	4	BRD4,CHD4,PRDM15,REST	DLPFC	NOT
chr7	35800398	35801375	10	ASH2L,BRD4,CHD4,FOS,POU3F2,PRDM15,RELB,REST,SP1,YY1	DLPFC	HOT
chr7	35801759	35802282	2	CTCF,REST	DLPFC	NOT
chr7	35906239	35907065	5	BRD4,CHD4,CTCF,PRDM15,REST	DLPFC	NOT
chr7	35908159	35909046	6	BRD4,CHD4,PRDM15,RELB,REST,SP1	DLPFC	NOT
chr7	35916920	35917440	1	CTCF	DLPFC	NOT
chr7	35975731	35976325	4	CHD4,CTCF,PRDM15,REST	DLPFC	NOT
chr7	35978672	35979885	3	BRD4,REST,SP1	DLPFC	NOT
chr7	35985072	35985640	2	CTCF,REST	DLPFC	NOT
chr7	36021676	36022698	7	BHLHE41,BRD4,CHD4,CTCF,RELB,REST,SP1	DLPFC	NOT
chr7	36028309	36029061	4	BRD4,PRDM15,REST,SP1	DLPFC	NOT
chr7	36032165	36032748	4	BRD4,CHD4,PRDM15,REST	DLPFC	NOT
chr7	36036889	36037645	8	BRD4,CHD4,FOS,MEIS2,PRDM15,RELB,REST,SP1	DLPFC	NOT
chr7	36128374	36129063	4	BRD4,CTCF,PRDM15,REST	DLPFC	NOT
chr7	36152596	36153363	13	ARID3A,ASH2L,BHLHE41,BRD4,CHD4,PRDM15,RELB,REST,SP1,YBX3,YY1,ZHX1,ZNF384	DLPFC	HOT
chr7	36155927	36156512	3	CHD4,REST,SP1	DLPFC	NOT
chr7	36175810	36176424	6	BRD4,CHD4,PRDM15,RELB,REST,SP1	DLPFC	NOT
chr7	36190676	36191237	2	BRD4,REST	DLPFC	NOT
chr7	36191979	36192748	5	BRD4,CHD4,RELB,REST,SP1	DLPFC	NOT
chr7	36203009	36203532	1	REST	DLPFC	NOT
chr7	36207738	36208315	7	BRD4,CHD4,CTCF,PRDM15,RELB,REST,SP1	DLPFC	NOT
chr7	36208522	36208817	1	REST	DLPFC	NOT
chr7	36263999	36264641	4	BRD4,PRDM15,REST,SP1	DLPFC	NOT
chr7	36265609	36266362	6	BRD4,CHD4,PRDM15,RELB,REST,SP1	DLPFC	NOT
chr7	36279111	36279620	1	SP1	DLPFC	NOT
chr7	36280636	36281531	7	BRD4,CHD4,CTCF,PRDM15,RELB,REST,SP1	DLPFC	NOT
chr7	36283570	36284329	10	ASH2L,BRD4,CHD4,CTCF,FOS,PRDM15,RELB,REST,SP1,ZNF384	DLPFC	HOT
chr7	36287849	36288612	5	BRD4,CHD4,RELB,REST,SP1	DLPFC	NOT
chr7	36291330	36292398	4	CHD4,CTCF,REST,SP1	DLPFC	NOT
chr7	36298074	36298597	1	REST	DLPFC	NOT
chr7	36303162	36303685	1	REST	DLPFC	NOT
chr7	36318947	36319498	1	CTCF	DLPFC	NOT
chr7	36367026	36367799	8	BRD4,CHD4,CTCF,FOS,PRDM15,RELB,REST,SP1	DLPFC	NOT
chr7	36389410	36390111	7	CHD4,PRDM15,RELB,REST,SP1,ZHX1,ZNF384	DLPFC	NOT
chr7	36473112	36474007	1	CTCF	DLPFC	NOT
chr7	36487723	36488157	1	CTCF	DLPFC	NOT
chr7	36623208	36623752	3	PRDM15,REST,SP1	DLPFC	NOT
chr7	36625307	36626016	2	SP1,ZHX1	DLPFC	NOT
chr7	36670796	36671259	1	CTCF	DLPFC	NOT
chr7	36708758	36709281	1	REST	DLPFC	NOT
chr7	36717500	36718232	3	BRD4,REST,SP1	DLPFC	NOT
chr7	36724113	36725008	8	BRD4,CHD4,CTCF,PRDM15,RELB,REST,SP1,ZHX1	DLPFC	NOT
chr7	36726309	36727103	2	CHD4,SP1	DLPFC	NOT
chr7	36736625	36737397	5	BRD4,CHD4,PRDM15,REST,SP1	DLPFC	NOT
chr7	36742762	36743489	6	BRD4,CHD4,PRDM15,RELB,REST,SP1	DLPFC	NOT
chr7	36746224	36747028	4	BRD4,CHD4,REST,SP1	DLPFC	NOT
chr7	36775288	36776081	2	REST,SP1	DLPFC	NOT
chr7	36780932	36781481	1	BRD4	DLPFC	NOT
chr7	36784908	36785591	7	BRD4,CHD4,CTCF,PRDM15,RELB,REST,SP1	DLPFC	NOT
chr7	36786092	36786615	1	REST	DLPFC	NOT
chr7	36949634	36950158	2	REST,SP1	DLPFC	NOT
chr7	36967296	36967756	1	CTCF	DLPFC	NOT
chr7	36969287	36969824	2	REST,SP1	DLPFC	NOT
chr7	36987063	36987556	1	CTCF	DLPFC	NOT
chr7	37031858	37032381	1	REST	DLPFC	NOT
chr7	37092491	37093000	2	REST,SP1	DLPFC	NOT
chr7	37100788	37101326	2	REST,SP1	DLPFC	NOT
chr7	37181861	37182448	2	CTCF,REST	DLPFC	NOT
chr7	37198771	37199322	1	CTCF	DLPFC	NOT
chr7	37201405	37202003	4	CHD4,CTCF,PRDM15,REST	DLPFC	NOT
chr7	37208482	37208879	1	CTCF	DLPFC	NOT
chr7	37220627	37221026	1	PRDM15	DLPFC	NOT
chr7	37234885	37235147	1	CTCF	DLPFC	NOT
chr7	37264963	37265486	2	REST,SP1	DLPFC	NOT
chr7	37284680	37285230	2	CTCF,REST	DLPFC	NOT
chr7	37310322	37310845	1	REST	DLPFC	NOT
chr7	37336188	37336951	7	BRD4,CHD4,PRDM15,RELB,REST,SP1,YY1	DLPFC	NOT
chr7	37337494	37338055	2	BRD4,REST	DLPFC	NOT
chr7	37342519	37343516	6	BHLHE41,BRD4,CHD4,PRDM15,REST,SP1	DLPFC	NOT
chr7	37344786	37345336	2	REST,SP1	DLPFC	NOT
chr7	37349944	37350652	2	REST,SP1	DLPFC	NOT
chr7	37352827	37353898	3	CTCF,REST,SP1	DLPFC	NOT
chr7	37354391	37355286	7	BRD4,CHD4,CTCF,PRDM15,RELB,REST,SP1	DLPFC	NOT
chr7	37385831	37386340	1	SP1	DLPFC	NOT
chr7	37391804	37392699	6	BRD4,CHD4,CTCF,PRDM15,REST,SP1	DLPFC	NOT
chr7	37408377	37408900	1	REST	DLPFC	NOT
chr7	37425376	37425989	3	BRD4,RELB,REST	DLPFC	NOT
chr7	37444938	37445696	6	BRD4,CHD4,PRDM15,RELB,REST,SP1	DLPFC	NOT
chr7	37447563	37448122	5	CHD4,PRDM15,RELB,REST,SP1	DLPFC	NOT
chr7	37448632	37449599	7	BRD4,CHD4,CTCF,PRDM15,RELB,REST,SP1	DLPFC	NOT
chr7	37480054	37480577	1	REST	DLPFC	NOT
chr7	37495548	37496056	1	CTCF	DLPFC	NOT
chr7	37510031	37510450	1	CTCF	DLPFC	NOT
chr7	37535172	37535896	1	REST	DLPFC	NOT
chr7	37540754	37541544	6	BRD4,CHD4,FOS,RELB,REST,SP1	DLPFC	NOT
chr7	37663283	37664171	3	CHD4,REST,SP1	DLPFC	NOT
chr7	37674306	37675201	7	BRD4,CHD4,CTCF,PRDM15,RELB,REST,SP1	DLPFC	NOT
chr7	37683493	37684098	4	CHD4,PRDM15,REST,SP1	DLPFC	NOT
chr7	37728660	37729389	4	CHD4,PRDM15,REST,SP1	DLPFC	NOT
chr7	37732175	37732796	5	BRD4,CTCF,PRDM15,REST,SP1	DLPFC	NOT
chr7	37765897	37766725	3	PRDM15,REST,SP1	DLPFC	NOT
chr7	37787087	37787663	7	BRD4,CHD4,FOS,PRDM15,RELB,REST,SP1	DLPFC	NOT
chr7	37832074	37832688	3	CHD4,CTCF,REST	DLPFC	NOT
chr7	37833491	37833988	1	CTCF	DLPFC	NOT
chr7	37901006	37901901	1	CTCF	DLPFC	NOT
chr7	37917057	37917432	1	CTCF	DLPFC	NOT
chr7	37942746	37943354	3	BRD4,CHD4,REST	DLPFC	NOT
chr7	38105824	38106330	1	CTCF	DLPFC	NOT
chr7	38107344	38107873	1	CTCF	DLPFC	NOT
chr7	38177747	38178642	9	ASH2L,BRD4,CHD4,CTCF,FOS,PRDM15,RELB,REST,SP1	DLPFC	HOT
chr7	38211876	38212589	4	BRD4,FOS,REST,SP1	DLPFC	NOT
chr7	38215617	38216205	5	CHD4,CTCF,PRDM15,REST,SP1	DLPFC	NOT
chr7	38222402	38222934	2	CTCF,REST	DLPFC	NOT
chr7	38310389	38310953	2	CHD4,REST	DLPFC	NOT
chr7	38311245	38311993	2	REST,SP1	DLPFC	NOT
chr7	38318875	38319139	1	CTCF	DLPFC	NOT
chr7	38335435	38336125	6	BRD4,CHD4,CTCF,RELB,REST,SP1	DLPFC	NOT
chr7	38341046	38341569	1	REST	DLPFC	NOT
chr7	38345542	38345971	1	CTCF	DLPFC	NOT
chr7	38358796	38359691	2	CTCF,REST	DLPFC	NOT
chr7	38363369	38363783	1	CTCF	DLPFC	NOT
chr7	38368048	38368551	2	CTCF,REST	DLPFC	NOT
chr7	38369723	38370304	5	CHD4,CTCF,PRDM15,REST,SP1	DLPFC	NOT
chr7	38374353	38374866	1	CTCF	DLPFC	NOT
chr7	38394628	38395185	3	RELB,REST,SP1	DLPFC	NOT
chr7	38398668	38399175	1	CTCF	DLPFC	NOT
chr7	38796866	38797376	1	CTCF	DLPFC	NOT
chr7	38906993	38907525	2	REST,SP1	DLPFC	NOT
chr7	38908887	38909492	8	BRD4,CHD4,FOS,PRDM15,RELB,REST,SP1,YY1	DLPFC	NOT
chr7	38932514	38932971	1	CTCF	DLPFC	NOT
chr7	39073442	39074043	3	BRD4,CHD4,REST	DLPFC	NOT
chr7	39453506	39454401	1	CTCF	DLPFC	NOT
chr7	39464708	39465603	1	CTCF	DLPFC	NOT
chr7	39519908	39520328	1	CTCF	DLPFC	NOT
chr7	39565957	39566873	11	ARID3A,ASH2L,BRD4,CHD4,CTCF,FOS,PRDM15,RELB,REST,SP1,ZHX1	DLPFC	HOT
chr7	39580303	39580932	3	CHD4,CTCF,REST	DLPFC	NOT
chr7	39623112	39624007	8	BRD4,CHD4,CTCF,FOS,PRDM15,RELB,REST,SP1	DLPFC	NOT
chr7	39698758	39699281	1	REST	DLPFC	NOT
chr7	39700850	39701376	2	REST,SP1	DLPFC	NOT
chr7	39732882	39734001	9	ASH2L,BRD4,CHD4,CTCF,FOS,PRDM15,RELB,REST,SP1	DLPFC	HOT
chr7	39746085	39746617	2	CTCF,REST	DLPFC	NOT
chr7	39896296	39896801	1	CTCF	DLPFC	NOT
chr7	39949201	39949907	13	ARID3A,ASH2L,BHLHE41,BRD4,CHD4,CTCF,FOS,PRDM15,RELB,REST,SP1,YY1,ZHX1	DLPFC	HOT
chr7	39950230	39950757	2	RELB,REST	DLPFC	NOT
chr7	39951230	39952125	2	CTCF,SP1	DLPFC	NOT
chr7	39987524	39988047	2	PRDM15,REST	DLPFC	NOT
chr7	40052408	40052891	1	CTCF	DLPFC	NOT
chr7	40134380	40135227	7	BRD4,CHD4,CTCF,PRDM15,RELB,REST,SP1	DLPFC	NOT
chr7	40232494	40232981	1	CTCF	DLPFC	NOT
chr7	40268578	40269479	8	BRD4,CHD4,CTCF,FOS,PRDM15,RELB,REST,SP1	DLPFC	NOT
chr7	40329511	40329974	1	CTCF	DLPFC	NOT
chr7	40419698	40420256	2	REST,SP1	DLPFC	NOT
chr7	40598826	40599349	1	REST	DLPFC	NOT
chr7	40604756	40605279	2	CTCF,REST	DLPFC	NOT
chr7	40780401	40780910	3	PRDM15,REST,SP1	DLPFC	NOT
chr7	41003004	41003465	1	CTCF	DLPFC	NOT
chr7	41007187	41007780	2	REST,SP1	DLPFC	NOT
chr7	41010105	41011000	7	BRD4,CHD4,CTCF,PRDM15,RELB,REST,SP1	DLPFC	NOT
chr7	41459130	41459639	1	SP1	DLPFC	NOT
chr7	41459807	41460392	4	BRD4,RELB,REST,SP1	DLPFC	NOT
chr7	41696335	41696922	3	CHD4,CTCF,REST	DLPFC	NOT
chr7	41704959	41705911	12	ASH2L,BHLHE41,BRD4,CHD4,CTCF,FOS,POU3F2,PRDM15,RELB,REST,SP1,ZNF384	DLPFC	HOT
chr7	41711016	41711911	1	CTCF	DLPFC	NOT
chr7	41727072	41727595	1	REST	DLPFC	NOT
chr7	41729018	41729741	1	REST	DLPFC	NOT
chr7	41731822	41733238	9	BRD4,CHD4,CTCF,FOS,PRDM15,RELB,REST,SP1,YY1	DLPFC	HOT
chr7	41735343	41735472	1	SP1	DLPFC	NOT
chr7	41777931	41778623	6	BRD4,CHD4,FOS,RELB,REST,SP1	DLPFC	NOT
chr7	41779714	41780810	6	BRD4,CTCF,PRDM15,RELB,REST,SP1	DLPFC	NOT
chr7	41784721	41785316	3	CHD4,REST,SP1	DLPFC	NOT
chr7	41786837	41787367	3	PRDM15,REST,SP1	DLPFC	NOT
chr7	41794730	41795239	1	SP1	DLPFC	NOT
chr7	41816036	41816636	7	BRD4,CHD4,FOS,PRDM15,RELB,REST,SP1	DLPFC	NOT
chr7	41861561	41862342	3	BRD4,REST,SP1	DLPFC	NOT
chr7	41867862	41868371	1	SP1	DLPFC	NOT
chr7	41870040	41870765	4	BRD4,PRDM15,REST,SP1	DLPFC	NOT
chr7	41880083	41880682	6	BRD4,FOS,PRDM15,RELB,REST,SP1	DLPFC	NOT
chr7	41881505	41882409	10	ARID3A,BRD4,CHD4,CTCF,FOS,PRDM15,RELB,REST,SP1,YBX3	DLPFC	HOT
chr7	41940638	41941221	4	CHD4,CTCF,REST,SP1	DLPFC	NOT
chr7	41942909	41943484	3	CHD4,CTCF,SP1	DLPFC	NOT
chr7	41955627	41956529	8	BRD4,CHD4,CTCF,PRDM15,RELB,REST,SP1,ZHX1	DLPFC	NOT
chr7	41964685	41965407	1	REST	DLPFC	NOT
chr7	41977041	41977486	1	CTCF	DLPFC	NOT
chr7	41979520	41980415	1	CTCF	DLPFC	NOT
chr7	41983956	41984571	3	BRD4,PRDM15,REST	DLPFC	NOT
chr7	42065833	42066581	7	BRD4,CHD4,FOS,PRDM15,RELB,REST,SP1	DLPFC	NOT
chr7	42068843	42069469	3	PRDM15,RELB,REST	DLPFC	NOT
chr7	42071803	42072389	3	BRD4,REST,SP1	DLPFC	NOT
chr7	42151267	42151845	3	CHD4,REST,SP1	DLPFC	NOT
chr7	42152582	42153477	6	BRD4,CTCF,PRDM15,RELB,REST,SP1	DLPFC	NOT
chr7	42176205	42176989	5	BRD4,CHD4,PRDM15,REST,SP1	DLPFC	NOT
chr7	42194169	42194770	4	BRD4,CHD4,REST,SP1	DLPFC	NOT
chr7	42237210	42237944	2	REST,SP1	DLPFC	NOT
chr7	42262844	42263393	1	BRD4	DLPFC	NOT
chr7	42263942	42264285	1	FOS	DLPFC	NOT
chr7	42268009	42268633	4	BRD4,PRDM15,REST,SP1	DLPFC	NOT
chr7	42831403	42832298	1	CTCF	DLPFC	NOT
chr7	42842932	42843827	1	CTCF	DLPFC	NOT
chr7	42876463	42876833	1	CTCF	DLPFC	NOT
chr7	42888352	42888911	1	CHD4	DLPFC	NOT
chr7	42911723	42912822	9	ASH2L,BRD4,CHD4,CTCF,PRDM15,RELB,REST,SP1,YY1	DLPFC	HOT
chr7	42931909	42933007	12	ASH2L,BRD4,CHD4,CTCF,FOS,MEIS2,PRDM15,RELB,REST,SP1,YY1,ZNF384	DLPFC	HOT
chr7	42941182	42941699	1	CTCF	DLPFC	NOT
chr7	43108424	43108801	1	CTCF	DLPFC	NOT
chr7	43117101	43117624	2	REST,SP1	DLPFC	NOT
chr7	43164712	43165285	2	REST,SP1	DLPFC	NOT
chr7	43261190	43261711	2	CTCF,ZNF384	DLPFC	NOT
chr7	43439818	43440176	1	CTCF	DLPFC	NOT
chr7	43454749	43455644	1	CTCF	DLPFC	NOT
chr7	43513132	43513883	5	BHLHE41,BRD4,CHD4,REST,SP1	DLPFC	NOT
chr7	43572145	43573088	7	BRD4,CHD4,CTCF,PRDM15,RELB,REST,SP1	DLPFC	NOT
chr7	43582523	43583187	7	BRD4,CHD4,CTCF,PRDM15,RELB,REST,SP1	DLPFC	NOT
chr7	43612550	43613303	4	BRD4,PRDM15,REST,SP1	DLPFC	NOT
chr7	43646564	43647162	6	BRD4,CHD4,PRDM15,RELB,REST,SP1	DLPFC	NOT
chr7	43647661	43649199	10	ASH2L,BRD4,CHD4,CTCF,FOS,PRDM15,RELB,REST,SP1,YY1	DLPFC	HOT
chr7	43649687	43650246	3	CHD4,REST,SP1	DLPFC	NOT
chr7	43688951	43689474	1	REST	DLPFC	NOT
chr7	43699850	43700413	3	CTCF,REST,SP1	DLPFC	NOT
chr7	43721189	43721596	1	CTCF	DLPFC	NOT
chr7	43729297	43730008	9	BRD4,CHD4,CTCF,FOS,PRDM15,RELB,REST,SP1,ZNF384	DLPFC	HOT
chr7	43758351	43758860	1	SP1	DLPFC	NOT
chr7	43834524	43835033	1	SP1	DLPFC	NOT
chr7	43838666	43839363	6	BRD4,CHD4,CTCF,PRDM15,REST,SP1	DLPFC	NOT
chr7	43869237	43870107	9	ASH2L,BRD4,CHD4,PRDM15,RELB,REST,SP1,TCF7L2,YY1	DLPFC	HOT
chr7	43876040	43876708	4	PRDM15,RELB,REST,SP1	DLPFC	NOT
chr7	43926469	43927018	4	BRD4,CTCF,PRDM15,SP1	DLPFC	NOT
chr7	43985862	43986309	1	CTCF	DLPFC	NOT
chr7	44014703	44015540	3	BRD4,PRDM15,REST	DLPFC	NOT
chr7	44018930	44019581	12	BHLHE41,BRD4,CHD4,CTCF,FOS,MEIS2,PRDM15,RELB,REST,SP1,YBX3,ZHX1	DLPFC	HOT
chr7	44020120	44020623	1	CTCF	DLPFC	NOT
chr7	44039131	44039640	1	SP1	DLPFC	NOT
chr7	44044354	44044933	7	ASH2L,BRD4,CHD4,PRDM15,RELB,REST,SP1	DLPFC	NOT
chr7	44045383	44045892	1	SP1	DLPFC	NOT
chr7	44046649	44047158	1	SP1	DLPFC	NOT
chr7	44060741	44061556	1	BRD4	DLPFC	NOT
chr7	44065411	44066266	7	BRD4,CHD4,FOS,MEIS2,RELB,REST,SP1	DLPFC	NOT
chr7	44072163	44072750	3	CTCF,REST,SP1	DLPFC	NOT
chr7	44073331	44074717	7	BRD4,CHD4,CTCF,FOS,PRDM15,REST,SP1	DLPFC	NOT
chr7	44082148	44083167	6	BRD4,CTCF,RELB,REST,SP1,ZNF384	DLPFC	NOT
chr7	44088482	44088881	4	BRD4,PRDM15,REST,SP1	DLPFC	NOT
chr7	44094382	44094891	1	SP1	DLPFC	NOT
chr7	44105059	44105954	9	BRD4,CHD4,CTCF,FOS,MEIS2,PRDM15,RELB,REST,SP1	DLPFC	HOT
chr7	44114790	44115428	3	BRD4,CHD4,REST	DLPFC	NOT
chr7	44123361	44123978	9	ASH2L,BRD4,CHD4,FOS,MEIS2,PRDM15,RELB,REST,SP1	DLPFC	HOT
chr7	44158981	44159779	5	BRD4,CHD4,PRDM15,REST,SP1	DLPFC	NOT
chr7	44167858	44168381	1	REST	DLPFC	NOT
chr7	44177441	44178314	3	CHD4,REST,SP1	DLPFC	NOT
chr7	44186801	44187324	1	REST	DLPFC	NOT
chr7	44187978	44188573	5	BRD4,CHD4,PRDM15,REST,SP1	DLPFC	NOT
chr7	44196325	44196793	1	CTCF	DLPFC	NOT
chr7	44200617	44201291	8	BRD4,CHD4,CTCF,FOS,PRDM15,RELB,REST,SP1	DLPFC	NOT
chr7	44211943	44212492	5	BRD4,PRDM15,RELB,REST,SP1	DLPFC	NOT
chr7	44216342	44217237	9	ASH2L,BRD4,CHD4,CTCF,PRDM15,RELB,REST,SP1,ZNF384	DLPFC	HOT
chr7	44218296	44218805	1	SP1	DLPFC	NOT
chr7	44220998	44221507	1	SP1	DLPFC	NOT
chr7	44235904	44237190	5	BRD4,CHD4,CTCF,REST,SP1	DLPFC	NOT
chr7	44240880	44241724	4	ASH2L,BRD4,CTCF,PRDM15	DLPFC	NOT
chr7	44244304	44244662	1	CTCF	DLPFC	NOT
chr7	44257678	44258250	3	PRDM15,REST,SP1	DLPFC	NOT
chr7	44259480	44260029	1	BRD4	DLPFC	NOT
chr7	44309621	44310377	1	BRD4	DLPFC	NOT
chr7	44326286	44326809	1	REST	DLPFC	NOT
chr7	44333549	44334505	3	BRD4,REST,SP1	DLPFC	NOT
chr7	44334691	44335240	3	BRD4,PRDM15,REST	DLPFC	NOT
chr7	44349153	44350048	4	BRD4,CTCF,PRDM15,REST	DLPFC	NOT
chr7	44377843	44378459	3	CHD4,REST,SP1	DLPFC	NOT
chr7	44382521	44383249	10	ASH2L,BHLHE41,BRD4,CHD4,FOS,PRDM15,RELB,REST,SP1,ZHX1	DLPFC	HOT
chr7	44385105	44385874	2	REST,SP1	DLPFC	NOT
chr7	44388733	44389282	2	BRD4,PRDM15	DLPFC	NOT
chr7	44397080	44397603	1	REST	DLPFC	NOT
chr7	44408615	44409014	1	PRDM15	DLPFC	NOT
chr7	44446109	44446896	5	BRD4,PRDM15,RELB,REST,SP1	DLPFC	NOT
chr7	44449131	44449654	1	REST	DLPFC	NOT
chr7	44466372	44466931	2	BRD4,REST	DLPFC	NOT
chr7	44477077	44477827	4	BRD4,CHD4,CTCF,REST	DLPFC	NOT
chr7	44484851	44485360	1	SP1	DLPFC	NOT
chr7	44490200	44491306	10	ASH2L,BRD4,CHD4,CTCF,FOS,PRDM15,RELB,REST,SP1,YY1	DLPFC	HOT
chr7	44565414	44565956	2	CTCF,PRDM15	DLPFC	NOT
chr7	44573455	44574469	11	ASH2L,BRD4,CHD4,CTCF,FOS,PRDM15,RELB,REST,SP1,YBX3,YY1	DLPFC	HOT
chr7	44581808	44583109	16	ARID3A,ASH2L,BHLHE41,BRD4,CHD4,CTCF,FOS,MEIS2,POU3F2,PRDM15,RELB,REST,SP1,YBX3,YY1,ZHX1	DLPFC	HOT
chr7	44587846	44588741	1	CTCF	DLPFC	NOT
chr7	44606272	44607084	9	ASH2L,BRD4,CHD4,FOS,MEIS2,PRDM15,RELB,REST,SP1	DLPFC	HOT
chr7	44631560	44632083	1	REST	DLPFC	NOT
chr7	44633822	44634385	6	BRD4,CHD4,FOS,PRDM15,REST,SP1	DLPFC	NOT
chr7	44638245	44638824	2	CHD4,REST	DLPFC	NOT
chr7	44639111	44640009	4	CHD4,RELB,REST,SP1	DLPFC	NOT
chr7	44650610	44651206	2	BRD4,REST	DLPFC	NOT
chr7	44667062	44667609	2	REST,SP1	DLPFC	NOT
chr7	44796305	44796927	7	BRD4,CHD4,FOS,PRDM15,RELB,REST,SP1	DLPFC	NOT
chr7	44797238	44797816	8	BHLHE41,BRD4,CHD4,CTCF,PRDM15,RELB,REST,SP1	DLPFC	NOT
chr7	44845871	44846394	1	REST	DLPFC	NOT
chr7	44847553	44848728	16	ARID3A,ASH2L,BHLHE41,BRD4,CHD4,CTCF,FOS,MEIS2,PRDM15,RELB,REST,SP1,YBX3,YY1,ZHX1,ZNF384	DLPFC	HOT
chr7	44856821	44857380	5	CHD4,CTCF,PRDM15,REST,SP1	DLPFC	NOT
chr7	44885360	44886105	8	ASH2L,BRD4,CHD4,FOS,PRDM15,RELB,REST,SP1	DLPFC	NOT
chr7	44922038	44922560	1	CTCF	DLPFC	NOT
chr7	44967254	44968149	1	CTCF	DLPFC	NOT
chr7	44978883	44979611	3	PRDM15,REST,SP1	DLPFC	NOT
chr7	44980348	44981104	6	BRD4,CHD4,PRDM15,RELB,REST,SP1	DLPFC	NOT
chr7	44986399	44987164	10	ASH2L,BHLHE41,BRD4,CHD4,FOS,PRDM15,RELB,REST,SP1,ZNF384	DLPFC	HOT
chr7	44999559	45000263	11	ASH2L,BRD4,CHD4,CTCF,PRDM15,RELB,REST,SP1,YY1,ZHX1,ZNF384	DLPFC	HOT
chr7	45027274	45027833	2	CHD4,REST	DLPFC	NOT
chr7	45076029	45076578	1	BRD4	DLPFC	NOT
chr7	45082438	45083244	3	BRD4,REST,SP1	DLPFC	NOT
chr7	45084271	45085040	2	BRD4,REST	DLPFC	NOT
chr7	45088977	45089526	1	BRD4	DLPFC	NOT
chr7	45111400	45112265	16	ARID3A,ASH2L,BHLHE41,BRD4,CHD4,CTCF,FOS,MEIS2,PRDM15,RELB,REST,SP1,YBX3,YY1,ZHX1,ZNF384	DLPFC	HOT
chr7	45136048	45136584	2	CTCF,REST	DLPFC	NOT
chr7	45154527	45155067	2	CTCF,REST	DLPFC	NOT
chr7	45259943	45260551	2	CHD4,CTCF	DLPFC	NOT
chr7	45584730	45585279	1	BRD4	DLPFC	NOT
chr7	45663300	45663650	1	CTCF	DLPFC	NOT
chr7	45687949	45688292	1	FOS	DLPFC	NOT
chr7	45768576	45769471	14	ASH2L,BHLHE41,BRD4,CHD4,CTCF,FOS,PRDM15,RELB,REST,SP1,YBX3,YY1,ZHX1,ZNF384	DLPFC	HOT
chr7	45854208	45854643	1	CTCF	DLPFC	NOT
chr7	45890834	45891729	1	CTCF	DLPFC	NOT
chr7	45917497	45918043	1	CTCF	DLPFC	NOT
chr7	45922238	45922461	1	CTCF	DLPFC	NOT
chr7	45923178	45923625	1	CTCF	DLPFC	NOT
chr7	46352099	46352994	1	CTCF	DLPFC	NOT
chr7	47039827	47040350	1	REST	DLPFC	NOT
chr7	47088747	47089242	1	CTCF	DLPFC	NOT
chr7	47180165	47180646	1	CTCF	DLPFC	NOT
chr7	47185986	47186899	7	BRD4,CHD4,CTCF,PRDM15,RELB,REST,SP1	DLPFC	NOT
chr7	47191883	47192447	4	CHD4,PRDM15,REST,SP1	DLPFC	NOT
chr7	47253561	47254070	1	SP1	DLPFC	NOT
chr7	47254229	47254857	3	BRD4,CTCF,SP1	DLPFC	NOT
chr7	47266163	47266795	3	BHLHE41,BRD4,CTCF	DLPFC	NOT
chr7	47300505	47301129	2	BRD4,REST	DLPFC	NOT
chr7	47302471	47303199	3	BRD4,PRDM15,REST	DLPFC	NOT
chr7	47310049	47310462	3	BRD4,PRDM15,REST	DLPFC	NOT
chr7	47313548	47314272	1	REST	DLPFC	NOT
chr7	47314959	47315684	6	BRD4,FOS,PRDM15,RELB,REST,SP1	DLPFC	NOT
chr7	47317296	47317845	3	BRD4,PRDM15,REST	DLPFC	NOT
chr7	47327956	47328572	7	BRD4,CHD4,PRDM15,RELB,REST,SP1,ZNF384	DLPFC	NOT
chr7	47336036	47336669	4	BRD4,CHD4,REST,SP1	DLPFC	NOT
chr7	47380001	47380550	1	BRD4	DLPFC	NOT
chr7	47380877	47381515	2	BRD4,REST	DLPFC	NOT
chr7	47392349	47392872	1	REST	DLPFC	NOT
chr7	47405757	47406311	2	BRD4,REST	DLPFC	NOT
chr7	47435733	47436282	2	BRD4,CTCF	DLPFC	NOT
chr7	47444689	47445065	1	CTCF	DLPFC	NOT
chr7	47452919	47453476	2	BRD4,REST	DLPFC	NOT
chr7	47453598	47454107	1	SP1	DLPFC	NOT
chr7	47455411	47455760	1	ASH2L	DLPFC	NOT
chr7	47466192	47466908	3	PRDM15,REST,SP1	DLPFC	NOT
chr7	47475055	47476203	7	BRD4,CHD4,CTCF,FOS,PRDM15,REST,SP1	DLPFC	NOT
chr7	47477797	47478381	2	REST,SP1	DLPFC	NOT
chr7	47488904	47489427	1	REST	DLPFC	NOT
chr7	47494550	47495318	4	PRDM15,RELB,REST,SP1	DLPFC	NOT
chr7	47497165	47497996	3	CHD4,REST,SP1	DLPFC	NOT
chr7	47502190	47502916	1	REST	DLPFC	NOT
chr7	47503203	47503729	3	PRDM15,REST,SP1	DLPFC	NOT
chr7	47505217	47505740	2	REST,SP1	DLPFC	NOT
chr7	47513671	47514220	1	BRD4	DLPFC	NOT
chr7	47520340	47520926	3	PRDM15,REST,SP1	DLPFC	NOT
chr7	47537153	47537724	2	BRD4,REST	DLPFC	NOT
chr7	47543626	47544149	1	REST	DLPFC	NOT
chr7	47568489	47569084	3	CHD4,REST,SP1	DLPFC	NOT
chr7	47570866	47572221	6	BRD4,CHD4,CTCF,PRDM15,REST,SP1	DLPFC	NOT
chr7	47574618	47575113	5	CHD4,PRDM15,RELB,REST,SP1	DLPFC	NOT
chr7	47577262	47577841	1	SP1	DLPFC	NOT
chr7	47586090	47586884	3	PRDM15,REST,SP1	DLPFC	NOT
chr7	47596477	47597083	4	BRD4,CHD4,PRDM15,REST	DLPFC	NOT
chr7	47600797	47601567	1	REST	DLPFC	NOT
chr7	47623042	47623591	2	BRD4,REST	DLPFC	NOT
chr7	47632293	47632802	1	SP1	DLPFC	NOT
chr7	47635278	47635677	1	PRDM15	DLPFC	NOT
chr7	47647251	47648016	5	BRD4,CHD4,PRDM15,REST,SP1	DLPFC	NOT
chr7	47669304	47670199	6	CHD4,CTCF,FOS,RELB,REST,SP1	DLPFC	NOT
chr7	47771115	47771664	1	BRD4	DLPFC	NOT
chr7	47783407	47784156	1	BRD4	DLPFC	NOT
chr7	47792262	47793157	1	CTCF	DLPFC	NOT
chr7	47806559	47807082	1	REST	DLPFC	NOT
chr7	47819243	47819811	2	CTCF,REST	DLPFC	NOT
chr7	47827136	47828140	3	CHD4,REST,SP1	DLPFC	NOT
chr7	47945144	47945655	1	CTCF	DLPFC	NOT
chr7	47968774	47969276	1	CTCF	DLPFC	NOT
chr7	47970074	47970583	1	SP1	DLPFC	NOT
chr7	47979276	47980171	11	ASH2L,BHLHE41,BRD4,CHD4,CTCF,FOS,PRDM15,RELB,REST,SP1,ZNF384	DLPFC	HOT
chr7	47991640	47992480	8	ASH2L,BRD4,CHD4,CTCF,PRDM15,RELB,REST,SP1	DLPFC	NOT
chr7	48011503	48012026	1	REST	DLPFC	NOT
chr7	48035156	48035717	8	BRD4,CHD4,CTCF,FOS,PRDM15,RELB,REST,SP1	DLPFC	NOT
chr7	48049756	48050358	4	CHD4,PRDM15,REST,SP1	DLPFC	NOT
chr7	48058924	48059473	3	PRDM15,REST,SP1	DLPFC	NOT
chr7	48088224	48089457	6	CHD4,FOS,PRDM15,RELB,REST,SP1	DLPFC	NOT
chr7	48110028	48110647	3	CHD4,CTCF,REST	DLPFC	NOT
chr7	48244843	48245366	2	REST,SP1	DLPFC	NOT
chr7	48245998	48246521	1	REST	DLPFC	NOT
chr7	48299520	48300023	1	CTCF	DLPFC	NOT
chr7	48336775	48337670	1	CTCF	DLPFC	NOT
chr7	48390832	48391355	1	REST	DLPFC	NOT
chr7	48691367	48692292	3	CHD4,REST,SP1	DLPFC	NOT
chr7	48741318	48742213	6	BRD4,CHD4,CTCF,PRDM15,REST,SP1	DLPFC	NOT
chr7	48868731	48869399	6	BRD4,FOS,PRDM15,RELB,REST,SP1	DLPFC	NOT
chr7	48875233	48875756	2	CTCF,REST	DLPFC	NOT
chr7	48963811	48964706	7	BRD4,CHD4,CTCF,PRDM15,RELB,REST,SP1	DLPFC	NOT
chr7	49643092	49643811	6	BRD4,CHD4,RELB,REST,SP1,ZNF384	DLPFC	NOT
chr7	49707805	49708204	2	PRDM15,REST	DLPFC	NOT
chr7	49778870	49779033	2	REST,SP1	DLPFC	NOT
chr7	49852648	49853021	1	CTCF	DLPFC	NOT
chr7	50092410	50092938	1	CTCF	DLPFC	NOT
chr7	50121279	50121802	2	REST,SP1	DLPFC	NOT
chr7	50142280	50142771	1	CTCF	DLPFC	NOT
chr7	50160178	50160701	3	PRDM15,REST,SP1	DLPFC	NOT
chr7	50181004	50181548	2	REST,SP1	DLPFC	NOT
chr7	50182629	50183394	6	BRD4,CHD4,PRDM15,RELB,REST,SP1	DLPFC	NOT
chr7	50185088	50185662	5	BRD4,CHD4,PRDM15,REST,SP1	DLPFC	NOT
chr7	50199938	50200689	4	PRDM15,RELB,REST,SP1	DLPFC	NOT
chr7	50204468	50204991	3	PRDM15,REST,SP1	DLPFC	NOT
chr7	50205251	50206007	2	CTCF,REST	DLPFC	NOT
chr7	50206720	50207229	1	SP1	DLPFC	NOT
chr7	50212545	50213104	2	CHD4,REST	DLPFC	NOT
chr7	50217676	50218571	7	BRD4,CHD4,CTCF,PRDM15,RELB,REST,SP1	DLPFC	NOT
chr7	50220194	50220703	1	SP1	DLPFC	NOT
chr7	50227783	50228288	4	PRDM15,RELB,REST,SP1	DLPFC	NOT
chr7	50228692	50229091	2	PRDM15,SP1	DLPFC	NOT
chr7	50274322	50274831	1	SP1	DLPFC	NOT
chr7	50281613	50282298	3	ASH2L,CHD4,REST	DLPFC	NOT
chr7	50282806	50283081	1	SP1	DLPFC	NOT
chr7	50283165	50283714	2	BRD4,REST	DLPFC	NOT
chr7	50304403	50304912	1	SP1	DLPFC	NOT
chr7	50329660	50330183	1	REST	DLPFC	NOT
chr7	50338354	50339070	2	REST,SP1	DLPFC	NOT
chr7	50356409	50357215	7	BRD4,CHD4,PRDM15,RELB,REST,SP1,ZHX1	DLPFC	NOT
chr7	50369389	50369843	1	CTCF	DLPFC	NOT
chr7	50405096	50405653	3	PRDM15,REST,SP1	DLPFC	NOT
chr7	50410020	50410529	1	SP1	DLPFC	NOT
chr7	50416231	50417133	7	BRD4,CHD4,CTCF,PRDM15,RELB,REST,SP1	DLPFC	NOT
chr7	50417945	50418512	3	CTCF,PRDM15,REST	DLPFC	NOT
chr7	50450139	50450865	6	BRD4,PRDM15,RELB,REST,SP1,ZHX1	DLPFC	NOT
chr7	50467951	50468453	1	CTCF	DLPFC	NOT
chr7	50584906	50585401	1	RELB	DLPFC	NOT
chr7	50614522	50615417	1	CTCF	DLPFC	NOT
chr7	50632847	50633333	1	CTCF	DLPFC	NOT
chr7	50659937	50660747	8	BRD4,CHD4,FOS,MEIS2,PRDM15,RELB,REST,SP1	DLPFC	NOT
chr7	50661889	50662742	1	REST	DLPFC	NOT
chr7	50679207	50679654	1	CTCF	DLPFC	NOT
chr7	51067405	51068300	1	CTCF	DLPFC	NOT
chr7	51080785	51081552	2	CHD4,REST	DLPFC	NOT
chr7	51160890	51161484	2	CTCF,REST	DLPFC	NOT
chr7	51162656	51163160	1	CTCF	DLPFC	NOT
chr7	51246199	51246805	4	BRD4,CHD4,REST,SP1	DLPFC	NOT
chr7	51302673	51303264	3	BRD4,PRDM15,REST	DLPFC	NOT
chr7	51315389	51315912	1	REST	DLPFC	NOT
chr7	51357090	51357674	4	BRD4,FOS,REST,SP1	DLPFC	NOT
chr7	51367038	51367453	1	CTCF	DLPFC	NOT
chr7	51430422	51430915	1	CTCF	DLPFC	NOT
chr7	51705644	51706193	3	BRD4,PRDM15,REST	DLPFC	NOT
chr7	51732012	51732741	6	BRD4,CHD4,PRDM15,RELB,REST,SP1	DLPFC	NOT
chr7	52146583	52147192	2	BRD4,REST	DLPFC	NOT
chr7	52357405	52357966	2	BRD4,REST	DLPFC	NOT
chr7	52417841	52418397	2	REST,SP1	DLPFC	NOT
chr7	52436228	52436751	1	REST	DLPFC	NOT
chr7	52825560	52826083	2	RELB,REST	DLPFC	NOT
chr7	52826450	52827024	7	BRD4,CHD4,PRDM15,RELB,REST,SP1,TCF7L2	DLPFC	NOT
chr7	52833739	52834248	1	SP1	DLPFC	NOT
chr7	52834649	52835172	1	REST	DLPFC	NOT
chr7	52917721	52918616	1	CTCF	DLPFC	NOT
chr7	53315861	53316410	4	BRD4,PRDM15,RELB,REST	DLPFC	NOT
chr7	53931703	53932098	1	YY1	DLPFC	NOT
chr7	54664080	54664975	2	CTCF,ZHX1	DLPFC	NOT
chr7	54758911	54759806	10	ASH2L,BRD4,CHD4,CTCF,FOS,MEIS2,PRDM15,RELB,REST,SP1	DLPFC	HOT
chr7	54774052	54774592	1	CTCF	DLPFC	NOT
chr7	54788529	54789648	1	CTCF	DLPFC	NOT
chr7	54813557	54814161	3	CHD4,REST,SP1	DLPFC	NOT
chr7	54823426	54824321	8	BRD4,CHD4,CTCF,FOS,PRDM15,RELB,REST,SP1	DLPFC	NOT
chr7	54827637	54828195	3	PRDM15,REST,SP1	DLPFC	NOT
chr7	54831504	54832264	6	BRD4,CHD4,PRDM15,RELB,REST,SP1	DLPFC	NOT
chr7	54832974	54833722	1	BRD4	DLPFC	NOT
chr7	54839459	54840069	6	BHLHE41,BRD4,CHD4,CTCF,REST,SP1	DLPFC	NOT
chr7	54888252	54888999	5	BRD4,CHD4,RELB,REST,SP1	DLPFC	NOT
chr7	54955608	54956167	3	CHD4,RELB,REST	DLPFC	NOT
chr7	55005414	55005963	1	BRD4	DLPFC	NOT
chr7	55018475	55019125	6	BRD4,CHD4,PRDM15,RELB,REST,SP1	DLPFC	NOT
chr7	55020502	55021051	2	BRD4,REST	DLPFC	NOT
chr7	55062640	55063189	1	BRD4	DLPFC	NOT
chr7	55075456	55076178	2	BRD4,REST	DLPFC	NOT
chr7	55094448	55094971	1	REST	DLPFC	NOT
chr7	55098905	55099751	5	BRD4,CHD4,PRDM15,REST,SP1	DLPFC	NOT
chr7	55110847	55111650	3	BRD4,RELB,REST	DLPFC	NOT
chr7	55245120	55245694	2	REST,SP1	DLPFC	NOT
chr7	55254752	55255279	1	CTCF	DLPFC	NOT
chr7	55255445	55255948	2	CTCF,PRDM15	DLPFC	NOT
chr7	55279917	55280365	1	CTCF	DLPFC	NOT
chr7	55297916	55298670	3	BRD4,PRDM15,REST	DLPFC	NOT
chr7	55365721	55366877	11	ASH2L,BRD4,CHD4,CTCF,FOS,PRDM15,RELB,REST,SP1,YBX3,YY1	DLPFC	HOT
chr7	55415116	55415647	1	CTCF	DLPFC	NOT
chr7	55469345	55469868	1	REST	DLPFC	NOT
chr7	55475999	55476522	1	REST	DLPFC	NOT
chr7	55509239	55509766	2	REST,SP1	DLPFC	NOT
chr7	55515781	55516290	2	REST,SP1	DLPFC	NOT
chr7	55524256	55525302	3	CTCF,REST,SP1	DLPFC	NOT
chr7	55526473	55527391	7	BRD4,CHD4,CTCF,PRDM15,REST,SP1,ZHX1	DLPFC	NOT
chr7	55533262	55533829	6	BRD4,CHD4,PRDM15,RELB,REST,SP1	DLPFC	NOT
chr7	55534146	55534976	8	BHLHE41,BRD4,CHD4,FOS,PRDM15,RELB,REST,SP1	DLPFC	NOT
chr7	55537469	55538364	4	CHD4,CTCF,REST,SP1	DLPFC	NOT
chr7	55546747	55547499	5	BRD4,FOS,PRDM15,REST,SP1	DLPFC	NOT
chr7	55571325	55571834	1	SP1	DLPFC	NOT
chr7	55571989	55573335	2	CHD4,CTCF	DLPFC	NOT
chr7	55574035	55574434	1	PRDM15	DLPFC	NOT
chr7	55593711	55594182	1	CTCF	DLPFC	NOT
chr7	55597913	55598309	1	CTCF	DLPFC	NOT
chr7	55641195	55641555	1	CTCF	DLPFC	NOT
chr7	55723008	55723531	1	REST	DLPFC	NOT
chr7	55774560	55775181	7	BRD4,CHD4,FOS,PRDM15,RELB,REST,SP1	DLPFC	NOT
chr7	55887145	55887704	8	ASH2L,BRD4,CHD4,PRDM15,RELB,REST,SP1,YY1	DLPFC	NOT
chr7	55951418	55952357	12	ARID3A,BRD4,CHD4,CTCF,FOS,MEIS2,PRDM15,RELB,REST,SP1,YBX3,YY1	DLPFC	HOT
chr7	55964250	55965201	3	BRD4,CTCF,PRDM15	DLPFC	NOT
chr7	55965707	55966256	1	BRD4	DLPFC	NOT
chr7	56004768	56005298	1	CTCF	DLPFC	NOT
chr7	56007737	56008260	1	REST	DLPFC	NOT
chr7	56009665	56010458	7	BRD4,CHD4,FOS,PRDM15,RELB,REST,SP1	DLPFC	NOT
chr7	56034141	56034636	1	RELB	DLPFC	NOT
chr7	56051363	56052025	11	BHLHE41,BRD4,CHD4,CTCF,FOS,POU3F2,PRDM15,RELB,REST,SP1,ZHX1	DLPFC	HOT
chr7	56063975	56064870	11	ASH2L,BRD4,CHD4,CTCF,FOS,PRDM15,RELB,REST,SP1,YY1,ZHX1	DLPFC	HOT
chr7	56074204	56074994	4	BRD4,CHD4,CTCF,REST	DLPFC	NOT
chr7	56079355	56080083	7	BRD4,CHD4,CTCF,PRDM15,RELB,REST,SP1	DLPFC	NOT
chr7	56082986	56083509	1	REST	DLPFC	NOT
chr7	56091451	56092057	10	ASH2L,BRD4,CHD4,CTCF,FOS,MEIS2,PRDM15,RELB,REST,SP1	DLPFC	HOT
chr7	56092626	56093521	5	BRD4,CTCF,RELB,REST,SP1	DLPFC	NOT
chr7	56105991	56106886	11	BRD4,CHD4,CTCF,FOS,MEIS2,PRDM15,RELB,REST,SP1,ZHX1,ZNF384	DLPFC	HOT
chr7	56218283	56218996	3	CHD4,REST,SP1	DLPFC	NOT
chr7	56223951	56224726	5	BRD4,PRDM15,RELB,REST,SP1	DLPFC	NOT
chr7	56232773	56233322	2	BRD4,REST	DLPFC	NOT
chr7	56258663	56259186	1	REST	DLPFC	NOT
chr7	56287573	56288468	4	BRD4,CTCF,PRDM15,REST	DLPFC	NOT
chr7	56537934	56538429	2	RELB,SP1	DLPFC	NOT
chr7	63900045	63901129	6	CHD4,CTCF,FOS,PRDM15,REST,SP1	DLPFC	NOT
chr7	63925995	63926890	9	ASH2L,CHD4,CTCF,FOS,PRDM15,RELB,REST,SP1,YY1	DLPFC	HOT
chr7	64037082	64037591	1	SP1	DLPFC	NOT
chr7	64045151	64046016	2	REST,SP1	DLPFC	NOT
chr7	64183117	64183471	1	CTCF	DLPFC	NOT
chr7	64307155	64307886	14	ARID3A,ASH2L,BHLHE41,BRD4,CHD4,CTCF,FOS,PRDM15,RELB,REST,SP1,YY1,ZHX1,ZNF384	DLPFC	HOT
chr7	64313655	64314405	6	BRD4,CHD4,PRDM15,RELB,REST,SP1	DLPFC	NOT
chr7	64362986	64363481	1	RELB	DLPFC	NOT
chr7	64463531	64464303	2	REST,SP1	DLPFC	NOT
chr7	64495063	64495663	2	BRD4,REST	DLPFC	NOT
chr7	64499549	64500072	1	REST	DLPFC	NOT
chr7	64559144	64559667	1	REST	DLPFC	NOT
chr7	64562821	64563462	8	ASH2L,BRD4,CHD4,MEIS2,PRDM15,RELB,REST,SP1	DLPFC	NOT
chr7	64619076	64619494	1	CTCF	DLPFC	NOT
chr7	64625032	64625512	1	CTCF	DLPFC	NOT
chr7	64665643	64666538	9	ASH2L,BRD4,CHD4,CTCF,FOS,PRDM15,RELB,REST,SP1	DLPFC	HOT
chr7	64794100	64794875	7	ASH2L,BRD4,CHD4,PRDM15,RELB,REST,SP1	DLPFC	NOT
chr7	64877200	64877862	3	BRD4,CHD4,REST	DLPFC	NOT
chr7	64882240	64882799	5	BRD4,CHD4,FOS,PRDM15,REST	DLPFC	NOT
chr7	64884771	64885050	1	ARID3A	DLPFC	NOT
chr7	64887833	64888728	1	CTCF	DLPFC	NOT
chr7	64888815	64889310	1	RELB	DLPFC	NOT
chr7	64903003	64903707	7	BRD4,CHD4,FOS,PRDM15,REST,SP1,YY1	DLPFC	NOT
chr7	64951209	64951675	1	CTCF	DLPFC	NOT
chr7	64999389	65000099	2	REST,SP1	DLPFC	NOT
chr7	65006433	65007140	7	ASH2L,BRD4,CHD4,PRDM15,RELB,REST,SP1	DLPFC	NOT
chr7	65036149	65036993	6	BRD4,CHD4,PRDM15,RELB,REST,SP1	DLPFC	NOT
chr7	65037945	65038440	2	RELB,SP1	DLPFC	NOT
chr7	65080888	65081783	8	BRD4,CHD4,CTCF,FOS,PRDM15,RELB,REST,SP1	DLPFC	NOT
chr7	65216420	65216771	1	CTCF	DLPFC	NOT
chr7	65252017	65252746	1	SP1	DLPFC	NOT
chr7	65307676	65308197	1	CTCF	DLPFC	NOT
chr7	65373445	65374355	8	ASH2L,BRD4,CHD4,PRDM15,RELB,REST,SP1,YY1	DLPFC	NOT
chr7	65722244	65722604	1	CTCF	DLPFC	NOT
chr7	65750656	65751443	7	BRD4,CHD4,CTCF,PRDM15,RELB,REST,SP1	DLPFC	NOT
chr7	65770434	65771280	6	BRD4,CHD4,PRDM15,RELB,REST,SP1	DLPFC	NOT
chr7	65871376	65872122	5	CHD4,PRDM15,RELB,REST,SP1	DLPFC	NOT
chr7	65872644	65873372	1	SP1	DLPFC	NOT
chr7	65965979	65966488	1	SP1	DLPFC	NOT
chr7	65980610	65981199	4	BRD4,RELB,REST,SP1	DLPFC	NOT
chr7	65981788	65982888	13	ASH2L,BHLHE41,BRD4,CHD4,CTCF,FOS,PRDM15,RELB,REST,SP1,YY1,ZHX1,ZNF384	DLPFC	HOT
chr7	66030830	66031353	2	CTCF,REST	DLPFC	NOT
chr7	66075408	66076100	6	ASH2L,BRD4,CHD4,PRDM15,REST,SP1	DLPFC	NOT
chr7	66099916	66100619	2	PRDM15,REST	DLPFC	NOT
chr7	66114592	66115505	10	ASH2L,BRD4,CHD4,FOS,PRDM15,RELB,REST,SP1,YY1,ZHX1	DLPFC	HOT
chr7	66205023	66205540	9	BRD4,CHD4,CTCF,FOS,PRDM15,RELB,REST,SP1,ZHX1	DLPFC	HOT
chr7	66281968	66282491	1	REST	DLPFC	NOT
chr7	66351999	66352562	2	REST,SP1	DLPFC	NOT
chr7	66413309	66414269	8	BRD4,CHD4,CTCF,FOS,PRDM15,RELB,REST,SP1	DLPFC	NOT
chr7	66493134	66494127	13	ARID3A,BHLHE41,BRD4,CHD4,CTCF,FOS,MEIS2,PRDM15,RELB,REST,SP1,YBX3,ZNF384	DLPFC	HOT
chr7	66522321	66523216	1	CTCF	DLPFC	NOT
chr7	66557288	66558018	2	CTCF,ZNF384	DLPFC	NOT
chr7	66558741	66559539	2	BRD4,REST	DLPFC	NOT
chr7	66592119	66592678	9	ASH2L,BHLHE41,BRD4,CHD4,PRDM15,RELB,REST,SP1,ZHX1	DLPFC	HOT
chr7	66627088	66627983	3	CTCF,PRDM15,SP1	DLPFC	NOT
chr7	66628182	66629349	6	ASH2L,BRD4,CHD4,RELB,REST,SP1	DLPFC	NOT
chr7	66631294	66632074	3	BRD4,REST,SP1	DLPFC	NOT
chr7	66632375	66632924	2	REST,SP1	DLPFC	NOT
chr7	66641359	66641908	3	BRD4,PRDM15,REST	DLPFC	NOT
chr7	66642104	66642721	10	ASH2L,BRD4,CHD4,FOS,PRDM15,RELB,REST,SP1,YBX3,YY1	DLPFC	HOT
chr7	66654099	66655069	12	ARID3A,ASH2L,BHLHE41,BRD4,CHD4,CTCF,FOS,PRDM15,RELB,REST,SP1,ZHX1	DLPFC	HOT
chr7	66681764	66682547	8	BRD4,CHD4,FOS,PRDM15,RELB,REST,SP1,ZHX1	DLPFC	NOT
chr7	66697287	66698062	4	BRD4,CHD4,PRDM15,REST	DLPFC	NOT
chr7	66699940	66700473	2	REST,SP1	DLPFC	NOT
chr7	66718823	66719346	1	REST	DLPFC	NOT
chr7	66740364	66740842	8	BRD4,CHD4,FOS,PRDM15,RELB,REST,SP1,ZHX1	DLPFC	NOT
chr7	66758882	66759405	1	REST	DLPFC	NOT
chr7	66768985	66769541	2	REST,SP1	DLPFC	NOT
chr7	66817138	66817969	3	RELB,REST,SP1	DLPFC	NOT
chr7	66844286	66845403	12	ASH2L,BRD4,CHD4,CTCF,FOS,PRDM15,RELB,REST,SP1,YBX3,YY1,ZNF384	DLPFC	HOT
chr7	66894837	66895127	1	CTCF	DLPFC	NOT
chr7	66920689	66921584	15	ASH2L,BHLHE41,BRD4,CHD4,CTCF,FOS,MEIS2,PRDM15,RELB,REST,SP1,YBX3,YY1,ZHX1,ZNF384	DLPFC	HOT
chr7	66933611	66934134	3	PRDM15,REST,SP1	DLPFC	NOT
chr7	66943049	66943572	1	REST	DLPFC	NOT
chr7	66994654	66995053	1	PRDM15	DLPFC	NOT
chr7	66995297	66995876	8	BHLHE41,BRD4,CHD4,FOS,PRDM15,RELB,REST,SP1	DLPFC	NOT
chr7	66996394	66997289	13	ASH2L,BHLHE41,BRD4,CHD4,CTCF,FOS,PRDM15,RELB,REST,SP1,YBX3,YY1,ZHX1	DLPFC	HOT
chr7	67036694	67037217	1	REST	DLPFC	NOT
chr7	67302178	67303139	10	ASH2L,BRD4,CHD4,CTCF,FOS,PRDM15,RELB,REST,SP1,ZNF384	DLPFC	HOT
chr7	67306254	67306777	1	REST	DLPFC	NOT
chr7	67371740	67372227	1	CTCF	DLPFC	NOT
chr7	67378103	67378865	3	BRD4,CTCF,REST	DLPFC	NOT
chr7	67406801	67407350	1	BRD4	DLPFC	NOT
chr7	67470079	67470872	7	BRD4,CHD4,FOS,PRDM15,RELB,REST,SP1	DLPFC	NOT
chr7	67625172	67625548	1	CTCF	DLPFC	NOT
chr7	67858987	67859612	2	BRD4,REST	DLPFC	NOT
chr7	68176966	68177437	1	CTCF	DLPFC	NOT
chr7	68216050	68216573	1	REST	DLPFC	NOT
chr7	68223755	68224852	8	BRD4,CHD4,CTCF,FOS,PRDM15,RELB,REST,SP1	DLPFC	NOT
chr7	68358350	68359072	1	REST	DLPFC	NOT
chr7	68420256	68421003	7	BRD4,CHD4,FOS,PRDM15,RELB,REST,SP1	DLPFC	NOT
chr7	68429296	68430133	6	BRD4,CHD4,PRDM15,RELB,REST,SP1	DLPFC	NOT
chr7	68613560	68614083	1	REST	DLPFC	NOT
chr7	68674748	68675380	1	REST	DLPFC	NOT
chr7	68677062	68677585	1	REST	DLPFC	NOT
chr7	68684384	68685002	2	BRD4,REST	DLPFC	NOT
chr7	68868880	68869630	4	BRD4,PRDM15,REST,SP1	DLPFC	NOT
chr7	68893329	68893852	1	REST	DLPFC	NOT
chr7	69079368	69079927	6	BRD4,CHD4,PRDM15,RELB,REST,SP1	DLPFC	NOT
chr7	69182600	69183123	1	REST	DLPFC	NOT
chr7	69190751	69191617	1	BRD4	DLPFC	NOT
chr7	69199049	69199572	1	REST	DLPFC	NOT
chr7	69208801	69209505	3	RELB,REST,SP1	DLPFC	NOT
chr7	69245534	69246167	6	BRD4,CHD4,PRDM15,RELB,REST,SP1	DLPFC	NOT
chr7	69246752	69247432	7	BRD4,CHD4,MITF,PRDM15,RELB,REST,SP1	DLPFC	NOT
chr7	69256628	69257187	6	BRD4,CHD4,PRDM15,RELB,REST,SP1	DLPFC	NOT
chr7	69261035	69261987	3	BRD4,REST,SP1	DLPFC	NOT
chr7	69283306	69283865	5	BRD4,CHD4,PRDM15,REST,SP1	DLPFC	NOT
chr7	69412417	69413292	4	BRD4,CHD4,REST,SP1	DLPFC	NOT
chr7	69429748	69430504	4	BRD4,PRDM15,REST,SP1	DLPFC	NOT
chr7	69493830	69494588	5	BRD4,CHD4,RELB,REST,SP1	DLPFC	NOT
chr7	69518622	69519145	1	REST	DLPFC	NOT
chr7	69577312	69577835	1	REST	DLPFC	NOT
chr7	69597578	69598911	2	BRD4,CHD4	DLPFC	NOT
chr7	69684371	69684770	1	PRDM15	DLPFC	NOT
chr7	69739809	69740380	2	BRD4,CHD4	DLPFC	NOT
chr7	69783213	69783965	6	BRD4,CHD4,PRDM15,RELB,REST,SP1	DLPFC	NOT
chr7	69787622	69788424	3	BRD4,PRDM15,REST	DLPFC	NOT
chr7	69814279	69815096	7	BRD4,CHD4,PRDM15,RELB,REST,SP1,ZHX1	DLPFC	NOT
chr7	69931768	69932663	1	CTCF	DLPFC	NOT
chr7	69962132	69962991	2	REST,SP1	DLPFC	NOT
chr7	69992905	69993428	1	REST	DLPFC	NOT
chr7	70259462	70259985	1	REST	DLPFC	NOT
chr7	70498528	70499051	1	REST	DLPFC	NOT
chr7	70539139	70539965	5	BRD4,CHD4,PRDM15,REST,SP1	DLPFC	NOT
chr7	70553121	70553836	3	BRD4,RELB,REST	DLPFC	NOT
chr7	70565976	70566499	1	REST	DLPFC	NOT
chr7	70573150	70573855	5	BRD4,CHD4,PRDM15,RELB,REST	DLPFC	NOT
chr7	70575016	70575565	2	BRD4,REST	DLPFC	NOT
chr7	70614416	70615105	5	BRD4,CHD4,PRDM15,REST,SP1	DLPFC	NOT
chr7	70620567	70621354	5	BRD4,CHD4,PRDM15,REST,SP1	DLPFC	NOT
chr7	70654891	70655440	3	BRD4,PRDM15,REST	DLPFC	NOT
chr7	70698242	70698628	1	CTCF	DLPFC	NOT
chr7	70736454	70736977	1	REST	DLPFC	NOT
chr7	70738085	70738937	5	BRD4,CHD4,PRDM15,REST,SP1	DLPFC	NOT
chr7	70763703	70764314	4	BRD4,CHD4,REST,SP1	DLPFC	NOT
chr7	70769996	70770519	1	REST	DLPFC	NOT
chr7	70772826	70773825	4	BRD4,RELB,REST,SP1	DLPFC	NOT
chr7	70776643	70777202	6	BRD4,CHD4,PRDM15,RELB,REST,SP1	DLPFC	NOT
chr7	70782776	70783355	4	BRD4,FOS,PRDM15,REST	DLPFC	NOT
chr7	70829114	70829561	1	CTCF	DLPFC	NOT
chr7	70856836	70857417	2	CTCF,REST	DLPFC	NOT
chr7	70903934	70904562	5	CHD4,PRDM15,RELB,REST,SP1	DLPFC	NOT
chr7	70919592	70920151	4	CHD4,PRDM15,REST,SP1	DLPFC	NOT
chr7	70923145	70923920	6	BRD4,CHD4,PRDM15,RELB,REST,SP1	DLPFC	NOT
chr7	70925966	70926475	1	SP1	DLPFC	NOT
chr7	71307480	71307879	3	PRDM15,REST,SP1	DLPFC	NOT
chr7	71329372	71330042	4	BRD4,PRDM15,REST,SP1	DLPFC	NOT
chr7	71334736	71335268	2	REST,SP1	DLPFC	NOT
chr7	71347529	71348052	2	REST,SP1	DLPFC	NOT
chr7	71414376	71414899	1	REST	DLPFC	NOT
chr7	71625563	71625819	2	REST,SP1	DLPFC	NOT
chr7	71633487	71634020	2	REST,SP1	DLPFC	NOT
chr7	71635292	71635551	2	REST,SP1	DLPFC	NOT
chr7	71636301	71636850	8	ASH2L,BRD4,CHD4,FOS,PRDM15,RELB,REST,SP1	DLPFC	NOT
chr7	71683124	71683647	1	REST	DLPFC	NOT
chr7	71733125	71733738	3	CHD4,CTCF,ZNF384	DLPFC	NOT
chr7	71735872	71736408	1	CTCF	DLPFC	NOT
chr7	71751836	71752731	1	CTCF	DLPFC	NOT
chr7	71874453	71875187	3	BRD4,PRDM15,REST	DLPFC	NOT
chr7	72032913	72033600	5	BRD4,PRDM15,RELB,REST,SP1	DLPFC	NOT
chr7	72152560	72153349	2	BRD4,REST	DLPFC	NOT
chr7	72212839	72213601	3	BRD4,PRDM15,REST	DLPFC	NOT
chr7	72275478	72276230	5	BRD4,PRDM15,RELB,REST,SP1	DLPFC	NOT
chr7	72313894	72314293	1	PRDM15	DLPFC	NOT
chr7	72330560	72331109	1	BRD4	DLPFC	NOT
chr7	72335413	72335812	1	PRDM15	DLPFC	NOT
chr7	72493794	72494689	1	CTCF	DLPFC	NOT
chr7	72827923	72828818	11	BHLHE41,BRD4,CHD4,CTCF,FOS,PRDM15,RELB,REST,SP1,YBX3,YY1	DLPFC	HOT
chr7	72829136	72830575	10	BRD4,CHD4,CTCF,FOS,PRDM15,RELB,REST,SP1,YY1,ZNF384	DLPFC	HOT
chr7	72878942	72880499	8	BRD4,CHD4,CTCF,PRDM15,RELB,REST,SP1,ZHX1	DLPFC	NOT
chr7	72915048	72915364	1	CTCF	DLPFC	NOT
chr7	72924557	72925528	9	BRD4,CHD4,CTCF,FOS,PRDM15,RELB,REST,SP1,YBX3	DLPFC	HOT
chr7	73005463	73006494	10	ASH2L,BRD4,CHD4,CTCF,FOS,PRDM15,RELB,REST,SP1,ZNF384	DLPFC	HOT
chr7	73154539	73155110	4	BRD4,CHD4,REST,SP1	DLPFC	NOT
chr7	73190292	73190815	1	REST	DLPFC	NOT
chr7	73308586	73309145	4	BRD4,CHD4,REST,SP1	DLPFC	NOT
chr7	73323903	73324785	3	CHD4,CTCF,REST	DLPFC	NOT
chr7	73329969	73330657	5	BRD4,CHD4,PRDM15,REST,SP1	DLPFC	NOT
chr7	73354078	73354587	1	SP1	DLPFC	NOT
chr7	73358109	73358678	4	BRD4,CHD4,RELB,REST	DLPFC	NOT
chr7	73399313	73399882	6	BRD4,CHD4,PRDM15,RELB,REST,SP1	DLPFC	NOT
chr7	73410399	73411123	1	REST	DLPFC	NOT
chr7	73424038	73424674	3	BRD4,REST,SP1	DLPFC	NOT
chr7	73433415	73433974	3	CHD4,REST,SP1	DLPFC	NOT
chr7	73451672	73452265	2	CTCF,REST	DLPFC	NOT
chr7	73452938	73453509	2	REST,SP1	DLPFC	NOT
chr7	73470164	73470673	1	SP1	DLPFC	NOT
chr7	73521989	73523106	14	ARID3A,ASH2L,BHLHE41,BRD4,CHD4,CTCF,FOS,PRDM15,RELB,REST,SP1,YBX3,YY1,ZHX1	DLPFC	HOT
chr7	73525429	73525938	1	SP1	DLPFC	NOT
chr7	73556867	73557416	5	BRD4,PRDM15,RELB,REST,SP1	DLPFC	NOT
chr7	73557557	73558066	1	SP1	DLPFC	NOT
chr7	73578544	73579241	8	ASH2L,BRD4,CHD4,PRDM15,RELB,REST,SP1,ZNF384	DLPFC	NOT
chr7	73581930	73582489	6	BRD4,CHD4,PRDM15,RELB,REST,SP1	DLPFC	NOT
chr7	73587595	73588490	6	CHD4,CTCF,PRDM15,RELB,REST,SP1	DLPFC	NOT
chr7	73594247	73594770	2	REST,SP1	DLPFC	NOT
chr7	73600651	73601375	4	CHD4,RELB,REST,SP1	DLPFC	NOT
chr7	73603219	73604092	4	CHD4,RELB,REST,SP1	DLPFC	NOT
chr7	73606874	73607509	2	CTCF,REST	DLPFC	NOT
chr7	73636204	73636699	2	RELB,SP1	DLPFC	NOT
chr7	73638840	73639562	2	REST,SP1	DLPFC	NOT
chr7	73645778	73646489	1	SP1	DLPFC	NOT
chr7	73667553	73668073	1	CTCF	DLPFC	NOT
chr7	73683154	73684017	9	BRD4,CHD4,CTCF,FOS,PRDM15,RELB,REST,SP1,YY1	DLPFC	HOT
chr7	73701402	73701797	1	CTCF	DLPFC	NOT
chr7	73721437	73722218	6	BRD4,CHD4,FOS,PRDM15,REST,SP1	DLPFC	NOT
chr7	73725591	73726187	3	CHD4,CTCF,ZNF384	DLPFC	NOT
chr7	73734620	73735430	4	CHD4,CTCF,REST,SP1	DLPFC	NOT
chr7	73738650	73739219	10	ASH2L,BRD4,CHD4,FOS,PRDM15,RELB,REST,SP1,ZHX1,ZNF384	DLPFC	HOT
chr7	73742904	73743672	1	BRD4	DLPFC	NOT
chr7	73749000	73749576	3	BRD4,REST,SP1	DLPFC	NOT
chr7	73749664	73750758	7	CHD4,CTCF,FOS,PRDM15,RELB,REST,SP1	DLPFC	NOT
chr7	73793663	73794201	2	REST,SP1	DLPFC	NOT
chr7	73811653	73812548	1	CTCF	DLPFC	NOT
chr7	73826519	73827414	7	BRD4,CHD4,CTCF,PRDM15,RELB,REST,SP1	DLPFC	NOT
chr7	73841869	73842809	5	BRD4,CHD4,CTCF,REST,SP1	DLPFC	NOT
chr7	73843973	73844482	1	SP1	DLPFC	NOT
chr7	73845618	73846404	5	CHD4,PRDM15,RELB,REST,SP1	DLPFC	NOT
chr7	73855380	73856001	5	BRD4,CTCF,REST,SP1,ZNF384	DLPFC	NOT
chr7	73866097	73866548	1	CTCF	DLPFC	NOT
chr7	73876860	73877433	4	BRD4,PRDM15,REST,SP1	DLPFC	NOT
chr7	73886250	73886805	2	BRD4,REST	DLPFC	NOT
chr7	73895194	73895703	1	SP1	DLPFC	NOT
chr7	73909097	73910013	5	BRD4,CHD4,RELB,REST,SP1	DLPFC	NOT
chr7	73954115	73954666	4	BRD4,PRDM15,REST,SP1	DLPFC	NOT
chr7	73978845	73979740	3	CTCF,REST,SP1	DLPFC	NOT
chr7	74013804	74014403	3	BRD4,REST,SP1	DLPFC	NOT
chr7	74026718	74027297	4	BRD4,CTCF,REST,SP1	DLPFC	NOT
chr7	74027552	74028101	4	BRD4,PRDM15,RELB,REST	DLPFC	NOT
chr7	74032057	74032606	2	BRD4,REST	DLPFC	NOT
chr7	74033522	74034307	4	BRD4,PRDM15,REST,SP1	DLPFC	NOT
chr7	74062001	74062560	6	BRD4,CHD4,PRDM15,RELB,REST,SP1	DLPFC	NOT
chr7	74067754	74068281	3	CTCF,REST,SP1	DLPFC	NOT
chr7	74092867	74093639	4	BRD4,RELB,REST,SP1	DLPFC	NOT
chr7	74094734	74095257	2	REST,SP1	DLPFC	NOT
chr7	74173767	74174550	6	BRD4,CHD4,PRDM15,RELB,REST,SP1	DLPFC	NOT
chr7	74195881	74196404	1	REST	DLPFC	NOT
chr7	74203118	74203908	7	BRD4,CHD4,CTCF,PRDM15,RELB,REST,SP1	DLPFC	NOT
chr7	74204556	74205065	1	SP1	DLPFC	NOT
chr7	74206466	74207260	4	CHD4,CTCF,REST,SP1	DLPFC	NOT
chr7	74210792	74211341	3	BRD4,PRDM15,SP1	DLPFC	NOT
chr7	74217547	74218106	7	BRD4,CHD4,FOS,PRDM15,RELB,REST,SP1	DLPFC	NOT
chr7	74220156	74220555	1	PRDM15	DLPFC	NOT
chr7	74226519	74227235	6	BRD4,CHD4,PRDM15,RELB,REST,SP1	DLPFC	NOT
chr7	74230366	74230915	4	BRD4,PRDM15,REST,SP1	DLPFC	NOT
chr7	74231147	74231656	1	SP1	DLPFC	NOT
chr7	74241731	74242293	6	BRD4,CHD4,PRDM15,RELB,REST,SP1	DLPFC	NOT
chr7	74254247	74254966	16	ASH2L,BHLHE41,BRD4,CHD4,CTCF,FOS,MEIS2,POU3F2,PRDM15,RELB,REST,SP1,YBX3,YY1,ZHX1,ZNF384	DLPFC	HOT
chr7	74269801	74270375	3	RELB,REST,SP1	DLPFC	NOT
chr7	74272368	74273263	11	BRD4,CHD4,CTCF,FOS,PRDM15,RELB,REST,SP1,YBX3,YY1,ZHX1	DLPFC	HOT
chr7	74275014	74275909	1	CTCF	DLPFC	NOT
chr7	74283760	74284319	1	CHD4	DLPFC	NOT
chr7	74288938	74289447	1	SP1	DLPFC	NOT
chr7	74290368	74290877	1	SP1	DLPFC	NOT
chr7	74306680	74307409	3	BRD4,REST,SP1	DLPFC	NOT
chr7	74324681	74325436	6	BRD4,CHD4,PRDM15,RELB,REST,SP1	DLPFC	NOT
chr7	74364903	74365702	3	RELB,REST,SP1	DLPFC	NOT
chr7	74379959	74380669	5	BRD4,PRDM15,RELB,REST,SP1	DLPFC	NOT
chr7	74401168	74401714	1	CTCF	DLPFC	NOT
chr7	74417005	74417864	3	BRD4,CTCF,REST	DLPFC	NOT
chr7	74430886	74431685	5	BRD4,CHD4,PRDM15,REST,SP1	DLPFC	NOT
chr7	74449867	74450359	1	CTCF	DLPFC	NOT
chr7	74452406	74452929	1	REST	DLPFC	NOT
chr7	74455204	74455957	2	REST,SP1	DLPFC	NOT
chr7	74466199	74466805	2	BRD4,REST	DLPFC	NOT
chr7	74478049	74478608	6	BRD4,CHD4,FOS,RELB,REST,SP1	DLPFC	NOT
chr7	74480155	74480885	7	BRD4,CHD4,FOS,PRDM15,RELB,REST,SP1	DLPFC	NOT
chr7	74483693	74484446	1	REST	DLPFC	NOT
chr7	74501273	74501954	6	BRD4,CHD4,PRDM15,RELB,REST,SP1	DLPFC	NOT
chr7	74502467	74503020	3	BRD4,REST,SP1	DLPFC	NOT
chr7	74504193	74504716	1	REST	DLPFC	NOT
chr7	74544944	74545839	1	CTCF	DLPFC	NOT
chr7	74553638	74554182	3	RELB,REST,SP1	DLPFC	NOT
chr7	74566673	74567192	1	CTCF	DLPFC	NOT
chr7	74570736	74571488	2	REST,SP1	DLPFC	NOT
chr7	74606210	74607105	1	CTCF	DLPFC	NOT
chr7	74617339	74618076	8	ASH2L,BRD4,CHD4,FOS,PRDM15,RELB,REST,SP1	DLPFC	NOT
chr7	74625129	74626024	1	CTCF	DLPFC	NOT
chr7	74643089	74644040	5	BRD4,PRDM15,RELB,REST,SP1	DLPFC	NOT
chr7	74649926	74650485	3	CHD4,PRDM15,REST	DLPFC	NOT
chr7	74656316	74656839	1	REST	DLPFC	NOT
chr7	74657224	74657979	12	ASH2L,BRD4,CHD4,CTCF,FOS,PRDM15,RELB,REST,SP1,YY1,ZHX1,ZNF384	DLPFC	HOT
chr7	74658124	74658832	2	PRDM15,RELB	DLPFC	NOT
chr7	74660887	74661414	2	REST,SP1	DLPFC	NOT
chr7	74664090	74664613	1	REST	DLPFC	NOT
chr7	74999109	74999658	1	BRD4	DLPFC	NOT
chr7	75046323	75046882	2	CHD4,CTCF	DLPFC	NOT
chr7	75054650	75055173	1	REST	DLPFC	NOT
chr7	75073578	75074336	6	BRD4,CHD4,PRDM15,REST,SP1,YY1	DLPFC	NOT
chr7	75077519	75077980	1	CTCF	DLPFC	NOT
chr7	75105655	75106231	6	BRD4,CHD4,FOS,RELB,REST,SP1	DLPFC	NOT
chr7	75156208	75156731	1	REST	DLPFC	NOT
chr7	75485943	75486838	11	BHLHE41,BRD4,CHD4,CTCF,FOS,PRDM15,RELB,REST,SP1,YBX3,ZHX1	DLPFC	HOT
chr7	75527959	75528671	10	ASH2L,BRD4,CHD4,CTCF,FOS,MEIS2,PRDM15,RELB,REST,SP1	DLPFC	HOT
chr7	75565078	75565587	1	SP1	DLPFC	NOT
chr7	75568149	75568884	7	BRD4,CHD4,FOS,PRDM15,RELB,REST,SP1	DLPFC	NOT
chr7	75575618	75576189	2	BRD4,REST	DLPFC	NOT
chr7	75599160	75599891	8	BHLHE41,BRD4,CHD4,PRDM15,RELB,REST,SP1,ZHX1	DLPFC	NOT
chr7	75611668	75612456	7	BRD4,CHD4,FOS,PRDM15,RELB,REST,SP1	DLPFC	NOT
chr7	75617625	75618408	7	ARID3A,BRD4,CHD4,PRDM15,RELB,REST,SP1	DLPFC	NOT
chr7	75623199	75623758	2	CHD4,REST	DLPFC	NOT
chr7	75624050	75624770	5	BRD4,CHD4,PRDM15,REST,SP1	DLPFC	NOT
chr7	75642805	75643335	1	CTCF	DLPFC	NOT
chr7	75688575	75689172	5	BRD4,CHD4,PRDM15,REST,SP1	DLPFC	NOT
chr7	75729837	75730236	1	PRDM15	DLPFC	NOT
chr7	75738793	75739648	5	ASH2L,BRD4,CTCF,REST,SP1	DLPFC	NOT
chr7	75740820	75741576	5	CHD4,PRDM15,RELB,REST,SP1	DLPFC	NOT
chr7	75762403	75762857	1	CTCF	DLPFC	NOT
chr7	75866335	75866906	2	CTCF,REST	DLPFC	NOT
chr7	75872206	75872943	1	REST	DLPFC	NOT
chr7	75878756	75879341	6	BRD4,CHD4,CTCF,RELB,REST,SP1	DLPFC	NOT
chr7	75888317	75889134	3	BRD4,CHD4,REST	DLPFC	NOT
chr7	75905888	75906634	9	ASH2L,BRD4,CHD4,FOS,PRDM15,RELB,REST,SP1,YY1	DLPFC	HOT
chr7	75914689	75915271	10	ASH2L,BHLHE41,BRD4,CTCF,PRDM15,RELB,REST,SP1,ZHX1,ZNF384	DLPFC	HOT
chr7	75924817	75925340	1	REST	DLPFC	NOT
chr7	75953787	75954356	2	REST,SP1	DLPFC	NOT
chr7	75962992	75963515	1	REST	DLPFC	NOT
chr7	75966500	75967904	5	BRD4,CHD4,PRDM15,REST,SP1	DLPFC	NOT
chr7	75968604	75969447	7	BRD4,CHD4,FOS,PRDM15,RELB,REST,SP1	DLPFC	NOT
chr7	75977641	75978216	4	BRD4,PRDM15,REST,SP1	DLPFC	NOT
chr7	75989138	75990094	4	BRD4,PRDM15,RELB,REST	DLPFC	NOT
chr7	75993604	75995266	10	ASH2L,BRD4,CHD4,CTCF,PRDM15,RELB,REST,SP1,ZHX1,ZNF384	DLPFC	HOT
chr7	76020037	76020573	1	CTCF	DLPFC	NOT
chr7	76022745	76023640	7	BRD4,CHD4,CTCF,PRDM15,RELB,REST,SP1	DLPFC	NOT
chr7	76047636	76048754	14	ASH2L,BHLHE41,BRD4,CHD4,CTCF,FOS,POU3F2,PRDM15,RELB,REST,SP1,YBX3,YY1,ZHX1	DLPFC	HOT
chr7	76054399	76055323	6	BRD4,CTCF,PRDM15,RELB,REST,SP1	DLPFC	NOT
chr7	76155879	76156406	3	PRDM15,REST,SP1	DLPFC	NOT
chr7	76166434	76167379	10	ASH2L,BRD4,CHD4,CTCF,FOS,PRDM15,RELB,REST,SP1,YY1	DLPFC	HOT
chr7	76178024	76178605	3	CTCF,REST,SP1	DLPFC	NOT
chr7	76201631	76202070	2	CTCF,REST	DLPFC	NOT
chr7	76220595	76221118	1	REST	DLPFC	NOT
chr7	76249333	76249856	1	REST	DLPFC	NOT
chr7	76262925	76263334	1	CTCF	DLPFC	NOT
chr7	76291471	76292378	7	BRD4,CHD4,CTCF,PRDM15,RELB,REST,SP1	DLPFC	NOT
chr7	76294574	76295176	10	BHLHE41,BRD4,CHD4,CTCF,FOS,PRDM15,RELB,REST,SP1,YY1	DLPFC	HOT
chr7	76302251	76302804	10	ARID3A,ASH2L,BRD4,CHD4,FOS,MEIS2,PRDM15,RELB,REST,SP1	DLPFC	HOT
chr7	76303321	76304084	8	BRD4,CHD4,FOS,MEIS2,PRDM15,RELB,REST,SP1	DLPFC	NOT
chr7	76304828	76305539	7	BRD4,CHD4,FOS,PRDM15,RELB,REST,SP1	DLPFC	NOT
chr7	76310310	76311032	1	REST	DLPFC	NOT
chr7	76314101	76314760	9	BHLHE41,BRD4,CHD4,CTCF,FOS,PRDM15,REST,SP1,ZHX1	DLPFC	HOT
chr7	76317932	76319325	7	BRD4,CHD4,CTCF,PRDM15,RELB,REST,SP1	DLPFC	NOT
chr7	76358045	76358847	4	CHD4,PRDM15,REST,SP1	DLPFC	NOT
chr7	76359092	76359716	13	ASH2L,BHLHE41,BRD4,CHD4,CTCF,FOS,MEIS2,PRDM15,RELB,REST,SP1,YY1,ZNF384	DLPFC	HOT
chr7	76364045	76364554	1	SP1	DLPFC	NOT
chr7	76377454	76378033	2	REST,SP1	DLPFC	NOT
chr7	76379766	76380661	14	ARID3A,ASH2L,BRD4,CHD4,CTCF,FOS,MEIS2,PRDM15,RELB,REST,SP1,YY1,ZHX1,ZNF384	DLPFC	HOT
chr7	76383063	76383788	1	REST	DLPFC	NOT
chr7	76392930	76393631	6	BRD4,FOS,PRDM15,RELB,REST,SP1	DLPFC	NOT
chr7	76397267	76397853	4	PRDM15,RELB,REST,SP1	DLPFC	NOT
chr7	76402940	76403679	2	REST,SP1	DLPFC	NOT
chr7	76403976	76404642	9	BRD4,CHD4,FOS,PRDM15,RELB,REST,SP1,ZHX1,ZNF384	DLPFC	HOT
chr7	76428554	76429655	7	BRD4,CHD4,CTCF,PRDM15,RELB,REST,SP1	DLPFC	NOT
chr7	76437834	76438316	1	CTCF	DLPFC	NOT
chr7	76445437	76445976	2	REST,SP1	DLPFC	NOT
chr7	76507882	76508391	1	SP1	DLPFC	NOT
chr7	76548981	76549474	9	ASH2L,BRD4,CHD4,FOS,PRDM15,RELB,REST,SP1,ZNF384	DLPFC	HOT
chr7	76606045	76606577	2	REST,SP1	DLPFC	NOT
chr7	76676762	76677296	2	REST,SP1	DLPFC	NOT
chr7	77122163	77122645	10	ARID3A,ASH2L,BRD4,CHD4,FOS,PRDM15,RELB,REST,SP1,ZNF384	DLPFC	HOT
chr7	77128578	77128977	3	PRDM15,REST,SP1	DLPFC	NOT
chr7	77157332	77157841	1	SP1	DLPFC	NOT
chr7	77188956	77189672	2	REST,SP1	DLPFC	NOT
chr7	77192858	77193625	6	BRD4,CHD4,PRDM15,RELB,REST,SP1	DLPFC	NOT
chr7	77199516	77200127	3	BRD4,CHD4,REST	DLPFC	NOT
chr7	77202576	77203182	1	YY1	DLPFC	NOT
chr7	77221963	77222733	5	CHD4,PRDM15,RELB,REST,SP1	DLPFC	NOT
chr7	77223252	77223777	2	REST,SP1	DLPFC	NOT
chr7	77238473	77239368	10	BRD4,CHD4,CTCF,FOS,POU3F2,PRDM15,RELB,REST,SP1,ZHX1	DLPFC	HOT
chr7	77242003	77242539	2	REST,SP1	DLPFC	NOT
chr7	77247081	77247672	3	CHD4,CTCF,REST	DLPFC	NOT
chr7	77269766	77269962	2	REST,SP1	DLPFC	NOT
chr7	77306535	77307258	1	REST	DLPFC	NOT
chr7	77316649	77317452	4	CHD4,PRDM15,REST,SP1	DLPFC	NOT
chr7	77327128	77327527	1	PRDM15	DLPFC	NOT
chr7	77330372	77330931	4	CHD4,RELB,REST,SP1	DLPFC	NOT
chr7	77331783	77332543	4	CHD4,CTCF,REST,SP1	DLPFC	NOT
chr7	77336115	77336674	3	CHD4,REST,SP1	DLPFC	NOT
chr7	77338111	77338677	2	RELB,REST	DLPFC	NOT
chr7	77338818	77339327	1	SP1	DLPFC	NOT
chr7	77351504	77352071	2	PRDM15,SP1	DLPFC	NOT
chr7	77368732	77369627	1	CTCF	DLPFC	NOT
chr7	77391181	77391906	1	REST	DLPFC	NOT
chr7	77399774	77400588	5	BRD4,CHD4,PRDM15,REST,SP1	DLPFC	NOT
chr7	77413068	77413630	2	REST,SP1	DLPFC	NOT
chr7	77420911	77421700	3	RELB,REST,SP1	DLPFC	NOT
chr7	77433871	77434430	1	CHD4	DLPFC	NOT
chr7	77439292	77440187	1	CTCF	DLPFC	NOT
chr7	77453400	77454125	3	PRDM15,REST,SP1	DLPFC	NOT
chr7	77467438	77468027	6	BRD4,CHD4,PRDM15,RELB,REST,SP1	DLPFC	NOT
chr7	77473439	77473988	2	BRD4,SP1	DLPFC	NOT
chr7	77536599	77537153	9	ASH2L,BRD4,CHD4,PRDM15,RELB,REST,SP1,ZHX1,ZNF384	DLPFC	HOT
chr7	77538516	77539089	5	CHD4,PRDM15,RELB,REST,SP1	DLPFC	NOT
chr7	77651504	77651966	1	CTCF	DLPFC	NOT
chr7	77657828	77658135	1	CTCF	DLPFC	NOT
chr7	77696032	77696665	12	ASH2L,BHLHE41,BRD4,CHD4,FOS,MEIS2,PRDM15,RELB,REST,SP1,YY1,ZHX1	DLPFC	HOT
chr7	77752010	77752589	4	CHD4,PRDM15,REST,SP1	DLPFC	NOT
chr7	77759187	77759758	1	CTCF	DLPFC	NOT
chr7	77798261	77799090	13	ASH2L,BRD4,CHD4,CTCF,FOS,MEIS2,PRDM15,RELB,REST,SP1,YBX3,YY1,ZHX1	DLPFC	HOT
chr7	77799365	77799874	1	SP1	DLPFC	NOT
chr7	77824143	77824692	4	PRDM15,RELB,REST,SP1	DLPFC	NOT
chr7	77906044	77906603	3	CHD4,REST,SP1	DLPFC	NOT
chr7	78019645	78020168	2	REST,SP1	DLPFC	NOT
chr7	78020465	78020988	2	CTCF,REST	DLPFC	NOT
chr7	78040123	78040596	1	CTCF	DLPFC	NOT
chr7	78080760	78081283	1	REST	DLPFC	NOT
chr7	78150864	78151906	5	BRD4,CTCF,PRDM15,RELB,REST	DLPFC	NOT
chr7	78164306	78164829	1	REST	DLPFC	NOT
chr7	78326818	78327543	2	BRD4,REST	DLPFC	NOT
chr7	78419793	78420658	5	BRD4,CHD4,PRDM15,REST,SP1	DLPFC	NOT
chr7	78435102	78435997	5	BRD4,CHD4,CTCF,PRDM15,REST	DLPFC	NOT
chr7	78436101	78436500	2	PRDM15,REST	DLPFC	NOT
chr7	78489753	78490302	2	BRD4,REST	DLPFC	NOT
chr7	78510354	78511249	1	CTCF	DLPFC	NOT
chr7	79112924	79113433	2	REST,SP1	DLPFC	NOT
chr7	79176611	79177506	1	CTCF	DLPFC	NOT
chr7	79271827	79272722	1	CTCF	DLPFC	NOT
chr7	79297884	79298779	1	CTCF	DLPFC	NOT
chr7	79337598	79338512	3	BRD4,CTCF,REST	DLPFC	NOT
chr7	79452031	79452590	7	BRD4,CHD4,FOS,PRDM15,RELB,REST,SP1	DLPFC	NOT
chr7	79453512	79454254	8	BHLHE41,BRD4,CHD4,FOS,PRDM15,RELB,REST,ZHX1	DLPFC	NOT
chr7	80019119	80019606	1	CTCF	DLPFC	NOT
chr7	80060204	80060598	1	CTCF	DLPFC	NOT
chr7	80095281	80096574	1	CTCF	DLPFC	NOT
chr7	80127697	80128220	1	REST	DLPFC	NOT
chr7	80134132	80134681	1	BRD4	DLPFC	NOT
chr7	80392278	80392555	1	CTCF	DLPFC	NOT
chr7	80428403	80428849	1	CTCF	DLPFC	NOT
chr7	80618050	80618581	2	REST,SP1	DLPFC	NOT
chr7	80634455	80634950	4	PRDM15,RELB,REST,SP1	DLPFC	NOT
chr7	80638267	80638816	2	RELB,REST	DLPFC	NOT
chr7	80659402	80659912	1	CTCF	DLPFC	NOT
chr7	80698977	80699507	1	CTCF	DLPFC	NOT
chr7	80829942	80830465	1	REST	DLPFC	NOT
chr7	81141194	81141703	1	SP1	DLPFC	NOT
chr7	81150863	81151424	7	BRD4,CHD4,FOS,PRDM15,RELB,REST,SP1	DLPFC	NOT
chr7	81469950	81470460	1	CTCF	DLPFC	NOT
chr7	81482554	81483008	1	CTCF	DLPFC	NOT
chr7	81484021	81484916	3	CTCF,REST,SP1	DLPFC	NOT
chr7	81487414	81487923	1	SP1	DLPFC	NOT
chr7	81499579	81500077	1	CTCF	DLPFC	NOT
chr7	81684963	81685362	1	PRDM15	DLPFC	NOT
chr7	81769717	81770933	3	CHD4,RELB,SP1	DLPFC	NOT
chr7	81789725	81790274	1	BRD4	DLPFC	NOT
chr7	81846308	81846929	8	ASH2L,BRD4,CHD4,FOS,PRDM15,RELB,REST,SP1	DLPFC	NOT
chr7	81931261	81932003	6	BRD4,CHD4,PRDM15,RELB,REST,SP1	DLPFC	NOT
chr7	81956455	81956991	2	CTCF,REST	DLPFC	NOT
chr7	82017355	82017707	1	CTCF	DLPFC	NOT
chr7	82044432	82044960	1	CTCF	DLPFC	NOT
chr7	82234448	82234828	1	CTCF	DLPFC	NOT
chr7	82247837	82248198	1	CTCF	DLPFC	NOT
chr7	82319649	82320172	1	REST	DLPFC	NOT
chr7	82481508	82481877	1	CTCF	DLPFC	NOT
chr7	82572120	82572686	2	CTCF,REST	DLPFC	NOT
chr7	82605233	82605671	1	CTCF	DLPFC	NOT
chr7	82615420	82615954	2	REST,SP1	DLPFC	NOT
chr7	82616235	82616758	1	REST	DLPFC	NOT
chr7	82726876	82727270	1	CTCF	DLPFC	NOT
chr7	82810627	82811031	1	CTCF	DLPFC	NOT
chr7	83149356	83149851	2	RELB,SP1	DLPFC	NOT
chr7	83162508	83163459	8	BRD4,CHD4,CTCF,FOS,PRDM15,RELB,REST,SP1	DLPFC	NOT
chr7	83270972	83271867	1	CTCF	DLPFC	NOT
chr7	83411005	83411346	1	CTCF	DLPFC	NOT
chr7	83655936	83656344	1	CTCF	DLPFC	NOT
chr7	83726429	83726952	1	REST	DLPFC	NOT
chr7	83936016	83936512	1	CTCF	DLPFC	NOT
chr7	83946951	83947846	1	CTCF	DLPFC	NOT
chr7	83975979	83976874	1	CTCF	DLPFC	NOT
chr7	84040227	84040950	5	BRD4,CHD4,FOS,RELB,REST	DLPFC	NOT
chr7	84113179	84113702	1	REST	DLPFC	NOT
chr7	84194724	84195529	3	BRD4,PRDM15,REST	DLPFC	NOT
chr7	84196057	84196580	1	REST	DLPFC	NOT
chr7	84651825	84652556	1	REST	DLPFC	NOT
chr7	85023032	85023522	1	CTCF	DLPFC	NOT
chr7	85030542	85031437	1	CTCF	DLPFC	NOT
chr7	85041356	85042251	1	CTCF	DLPFC	NOT
chr7	85172512	85173090	3	BRD4,PRDM15,REST	DLPFC	NOT
chr7	85186458	85187353	1	CTCF	DLPFC	NOT
chr7	86407193	86407742	3	BRD4,REST,SP1	DLPFC	NOT
chr7	86469785	86470008	1	CTCF	DLPFC	NOT
chr7	86644390	86645117	4	BRD4,CHD4,REST,SP1	DLPFC	NOT
chr7	86647288	86647811	1	REST	DLPFC	NOT
chr7	86653824	86654605	6	BRD4,CHD4,PRDM15,RELB,REST,SP1	DLPFC	NOT
chr7	86660045	86660595	2	BRD4,REST	DLPFC	NOT
chr7	86668218	86669024	4	BRD4,RELB,REST,SP1	DLPFC	NOT
chr7	86708260	86708958	6	BRD4,CHD4,FOS,RELB,REST,SP1	DLPFC	NOT
chr7	86747629	86748192	4	BRD4,CHD4,REST,SP1	DLPFC	NOT
chr7	86793123	86793879	5	BRD4,CHD4,PRDM15,REST,SP1	DLPFC	NOT
chr7	86815022	86815368	1	CTCF	DLPFC	NOT
chr7	86867050	86868153	6	BRD4,CHD4,CTCF,PRDM15,REST,SP1	DLPFC	NOT
chr7	86905163	86905591	1	CTCF	DLPFC	NOT
chr7	86926625	86927073	1	CTCF	DLPFC	NOT
chr7	86939163	86939606	1	CTCF	DLPFC	NOT
chr7	87148364	87148739	1	CTCF	DLPFC	NOT
chr7	87152170	87153138	10	ASH2L,BRD4,CHD4,CTCF,FOS,PRDM15,RELB,REST,SP1,YY1	DLPFC	HOT
chr7	87218902	87220238	7	BRD4,CHD4,CTCF,RELB,REST,SP1,YY1	DLPFC	NOT
chr7	87220315	87221117	5	BRD4,PRDM15,RELB,REST,SP1	DLPFC	NOT
chr7	87231170	87231764	7	BRD4,CHD4,FOS,PRDM15,RELB,REST,SP1	DLPFC	NOT
chr7	87236750	87237366	1	CTCF	DLPFC	NOT
chr7	87312179	87312931	2	CTCF,REST	DLPFC	NOT
chr7	87345265	87345986	8	BRD4,CHD4,CTCF,FOS,RELB,REST,SP1,YBX3	DLPFC	NOT
chr7	87416614	87417123	1	CTCF	DLPFC	NOT
chr7	87427192	87427738	2	REST,SP1	DLPFC	NOT
chr7	87445822	87446345	1	REST	DLPFC	NOT
chr7	87474470	87475195	7	BRD4,CHD4,FOS,PRDM15,RELB,REST,SP1	DLPFC	NOT
chr7	87628035	87628558	2	REST,SP1	DLPFC	NOT
chr7	87797826	87798185	1	CTCF	DLPFC	NOT
chr7	87876003	87876605	6	BRD4,CHD4,FOS,RELB,REST,SP1	DLPFC	NOT
chr7	87886625	87887520	1	CTCF	DLPFC	NOT
chr7	87933859	87934587	7	BRD4,CHD4,FOS,PRDM15,RELB,REST,SP1	DLPFC	NOT
chr7	88111425	88111747	1	CTCF	DLPFC	NOT
chr7	88169715	88170084	1	CTCF	DLPFC	NOT
chr7	88185635	88186383	6	BRD4,CHD4,PRDM15,RELB,REST,SP1	DLPFC	NOT
chr7	88218730	88219494	3	BRD4,REST,SP1	DLPFC	NOT
chr7	88219826	88220941	8	ASH2L,BRD4,CHD4,CTCF,PRDM15,REST,SP1,ZHX1	DLPFC	NOT
chr7	88243205	88243698	1	CTCF	DLPFC	NOT
chr7	88306634	88307236	3	CHD4,REST,SP1	DLPFC	NOT
chr7	88314028	88314751	1	SP1	DLPFC	NOT
chr7	88317390	88318093	2	RELB,SP1	DLPFC	NOT
chr7	88322007	88322785	4	CHD4,RELB,REST,SP1	DLPFC	NOT
chr7	88344994	88345889	1	CTCF	DLPFC	NOT
chr7	88358277	88358570	1	CTCF	DLPFC	NOT
chr7	88400777	88401672	1	CTCF	DLPFC	NOT
chr7	88480802	88481410	3	BRD4,REST,SP1	DLPFC	NOT
chr7	88586168	88586691	1	REST	DLPFC	NOT
chr7	88834896	88836414	1	CTCF	DLPFC	NOT
chr7	89605224	89606048	6	BRD4,CHD4,FOS,PRDM15,RELB,REST	DLPFC	NOT
chr7	89623055	89623411	1	CTCF	DLPFC	NOT
chr7	89890445	89890968	1	REST	DLPFC	NOT
chr7	90152673	90152976	1	CTCF	DLPFC	NOT
chr7	90154134	90154910	5	BRD4,CHD4,CTCF,REST,ZHX1	DLPFC	NOT
chr7	90211142	90212281	5	BRD4,CHD4,CTCF,FOS,REST	DLPFC	NOT
chr7	90244890	90245603	12	ASH2L,BRD4,CHD4,CTCF,FOS,MEIS2,PRDM15,RELB,REST,SP1,ZHX1,ZNF384	DLPFC	HOT
chr7	90346295	90347125	12	BRD4,CHD4,CTCF,FOS,MEIS2,PRDM15,RELB,REST,SP1,YBX3,YY1,ZHX1	DLPFC	HOT
chr7	90403153	90404003	6	BRD4,CHD4,PRDM15,RELB,REST,SP1	DLPFC	NOT
chr7	90427696	90428218	1	CTCF	DLPFC	NOT
chr7	90455430	90455778	1	CTCF	DLPFC	NOT
chr7	90536424	90536947	1	REST	DLPFC	NOT
chr7	90629351	90629668	1	CTCF	DLPFC	NOT
chr7	90708531	90709426	1	CTCF	DLPFC	NOT
chr7	91034541	91034826	1	CTCF	DLPFC	NOT
chr7	91082611	91083506	1	CTCF	DLPFC	NOT
chr7	91089295	91089824	1	CTCF	DLPFC	NOT
chr7	91264070	91264677	12	BHLHE41,BRD4,CHD4,CTCF,FOS,MEIS2,PRDM15,RELB,REST,SP1,ZHX1,ZNF384	DLPFC	HOT
chr7	91265204	91265911	1	RELB	DLPFC	NOT
chr7	91287316	91288083	3	CTCF,RELB,REST	DLPFC	NOT
chr7	91288213	91288629	1	CTCF	DLPFC	NOT
chr7	91300169	91301064	8	BHLHE41,BRD4,CHD4,CTCF,PRDM15,RELB,REST,SP1	DLPFC	NOT
chr7	91325774	91326297	1	REST	DLPFC	NOT
chr7	91424106	91424629	1	REST	DLPFC	NOT
chr7	91496211	91496734	2	REST,SP1	DLPFC	NOT
chr7	91519299	91519877	2	BRD4,REST	DLPFC	NOT
chr7	91546431	91546954	1	REST	DLPFC	NOT
chr7	91566109	91566508	1	PRDM15	DLPFC	NOT
chr7	91618976	91619499	1	REST	DLPFC	NOT
chr7	91636066	91636558	1	CTCF	DLPFC	NOT
chr7	91691736	91692259	1	REST	DLPFC	NOT
chr7	91694056	91694829	5	BRD4,PRDM15,RELB,REST,SP1	DLPFC	NOT
chr7	91829995	91830438	1	CTCF	DLPFC	NOT
chr7	91848143	91848784	3	CHD4,REST,SP1	DLPFC	NOT
chr7	91880462	91881140	11	BRD4,CHD4,CTCF,FOS,POU3F2,PRDM15,RELB,REST,SP1,ZHX1,ZNF384	DLPFC	HOT
chr7	91940593	91941433	10	BHLHE41,BRD4,CHD4,FOS,PRDM15,RELB,REST,SP1,YY1,ZHX1	DLPFC	HOT
chr7	91946490	91947013	1	REST	DLPFC	NOT
chr7	92095237	92095815	2	REST,SP1	DLPFC	NOT
chr7	92133554	92135054	13	ARID3A,ASH2L,BHLHE41,BRD4,CHD4,CTCF,FOS,PRDM15,RELB,REST,SP1,YY1,ZNF384	DLPFC	HOT
chr7	92136852	92137247	1	YY1	DLPFC	NOT
chr7	92178785	92179539	9	BRD4,CHD4,CTCF,FOS,PRDM15,RELB,REST,SP1,ZHX1	DLPFC	HOT
chr7	92245490	92246385	9	BRD4,CHD4,CTCF,FOS,PRDM15,RELB,REST,SP1,YY1	DLPFC	HOT
chr7	92379200	92379728	2	REST,SP1	DLPFC	NOT
chr7	92424275	92425068	7	BRD4,CHD4,CTCF,PRDM15,RELB,REST,SP1	DLPFC	NOT
chr7	92447044	92447883	7	BRD4,CHD4,CTCF,FOS,RELB,REST,SP1	DLPFC	NOT
chr7	92448257	92448780	1	REST	DLPFC	NOT
chr7	92461258	92462153	1	CTCF	DLPFC	NOT
chr7	92528403	92529155	10	BHLHE41,BRD4,CHD4,CTCF,FOS,PRDM15,RELB,REST,SP1,YY1	DLPFC	HOT
chr7	92547592	92548344	2	BRD4,REST	DLPFC	NOT
chr7	92589943	92590740	9	BRD4,CHD4,CTCF,FOS,PRDM15,RELB,REST,SP1,ZNF384	DLPFC	HOT
chr7	92620920	92621562	3	CHD4,CTCF,REST	DLPFC	NOT
chr7	92633229	92634124	9	ASH2L,BRD4,CHD4,CTCF,FOS,PRDM15,RELB,REST,SP1	DLPFC	HOT
chr7	92635533	92635837	1	SP1	DLPFC	NOT
chr7	92645381	92646151	6	BRD4,CHD4,PRDM15,RELB,REST,SP1	DLPFC	NOT
chr7	92691275	92692170	1	CTCF	DLPFC	NOT
chr7	92717923	92718856	2	CHD4,PRDM15	DLPFC	NOT
chr7	92723907	92724461	3	PRDM15,REST,SP1	DLPFC	NOT
chr7	92755203	92755825	2	BRD4,REST	DLPFC	NOT
chr7	92809587	92810158	2	REST,SP1	DLPFC	NOT
chr7	92832869	92833395	1	CTCF	DLPFC	NOT
chr7	92833692	92834423	3	CHD4,REST,SP1	DLPFC	NOT
chr7	92834967	92836079	3	CTCF,RELB,REST	DLPFC	NOT
chr7	93014390	93014941	3	PRDM15,REST,SP1	DLPFC	NOT
chr7	93016172	93016681	1	SP1	DLPFC	NOT
chr7	93036816	93037582	3	PRDM15,RELB,SP1	DLPFC	NOT
chr7	93039749	93040272	1	REST	DLPFC	NOT
chr7	93055567	93056096	1	CTCF	DLPFC	NOT
chr7	93117749	93118342	7	ASH2L,BRD4,CHD4,PRDM15,RELB,REST,SP1	DLPFC	NOT
chr7	93147372	93147895	2	REST,SP1	DLPFC	NOT
chr7	93148114	93148836	2	REST,SP1	DLPFC	NOT
chr7	93150420	93150943	1	REST	DLPFC	NOT
chr7	93228169	93228679	1	CTCF	DLPFC	NOT
chr7	93231991	93232619	12	ASH2L,BRD4,CHD4,CTCF,FOS,MEIS2,PRDM15,RELB,REST,SP1,YBX3,YY1	DLPFC	HOT
chr7	93245482	93245908	1	CTCF	DLPFC	NOT
chr7	93374116	93375011	1	CTCF	DLPFC	NOT
chr7	93407159	93407966	7	BRD4,CHD4,CTCF,PRDM15,RELB,REST,SP1	DLPFC	NOT
chr7	93410310	93410452	1	REST	DLPFC	NOT
chr7	93427082	93427605	1	REST	DLPFC	NOT
chr7	93428413	93429308	6	BRD4,CHD4,CTCF,RELB,REST,SP1	DLPFC	NOT
chr7	93442758	93443026	1	CTCF	DLPFC	NOT
chr7	93502981	93503875	3	RELB,REST,SP1	DLPFC	NOT
chr7	93551024	93551491	1	CTCF	DLPFC	NOT
chr7	93559812	93560360	3	RELB,REST,SP1	DLPFC	NOT
chr7	93621762	93623016	1	CTCF	DLPFC	NOT
chr7	93715216	93715598	1	CTCF	DLPFC	NOT
chr7	93902772	93903180	1	CTCF	DLPFC	NOT
chr7	93921753	93922276	2	REST,ZNF384	DLPFC	NOT
chr7	94003964	94004859	13	ARID3A,ASH2L,BRD4,CHD4,CTCF,FOS,MEIS2,PRDM15,RELB,REST,SP1,YBX3,YY1	DLPFC	HOT
chr7	94049983	94050506	1	REST	DLPFC	NOT
chr7	94087671	94088194	2	CTCF,REST	DLPFC	NOT
chr7	94160673	94161196	1	REST	DLPFC	NOT
chr7	94288730	94289625	1	CTCF	DLPFC	NOT
chr7	94395402	94395849	1	CTCF	DLPFC	NOT
chr7	94435974	94436441	1	CTCF	DLPFC	NOT
chr7	94448876	94449771	1	CTCF	DLPFC	NOT
chr7	94509227	94510338	3	BRD4,CTCF,YY1	DLPFC	NOT
chr7	94510506	94511239	1	REST	DLPFC	NOT
chr7	94587868	94588579	2	PRDM15,SP1	DLPFC	NOT
chr7	94655351	94656326	1	CTCF	DLPFC	NOT
chr7	94657806	94658155	1	ASH2L	DLPFC	NOT
chr7	94658165	94658827	7	BRD4,CHD4,PRDM15,RELB,REST,SP1,ZNF384	DLPFC	NOT
chr7	94907155	94908050	1	CTCF	DLPFC	NOT
chr7	95200676	95201252	2	BRD4,REST	DLPFC	NOT
chr7	95209721	95210270	3	BRD4,PRDM15,REST	DLPFC	NOT
chr7	95214050	95214653	7	BRD4,CHD4,FOS,PRDM15,RELB,REST,SP1	DLPFC	NOT
chr7	95225215	95225738	1	REST	DLPFC	NOT
chr7	95246771	95247381	4	BRD4,CHD4,CTCF,REST	DLPFC	NOT
chr7	95357416	95358311	1	CTCF	DLPFC	NOT
chr7	95389436	95390017	3	BRD4,REST,SP1	DLPFC	NOT
chr7	95404262	95405016	1	BRD4	DLPFC	NOT
chr7	95420992	95421798	4	BRD4,CHD4,REST,SP1	DLPFC	NOT
chr7	95426916	95427811	8	BRD4,CHD4,CTCF,FOS,PRDM15,RELB,REST,SP1	DLPFC	NOT
chr7	95434530	95435333	2	BRD4,CHD4	DLPFC	NOT
chr7	95476894	95477426	2	CTCF,REST	DLPFC	NOT
chr7	95478484	95479379	1	CTCF	DLPFC	NOT
chr7	95509013	95509908	7	BRD4,CHD4,CTCF,PRDM15,RELB,REST,SP1	DLPFC	NOT
chr7	95511570	95512146	3	CHD4,CTCF,REST	DLPFC	NOT
chr7	95527330	95527925	2	CTCF,REST	DLPFC	NOT
chr7	95544875	95545669	5	BRD4,CHD4,CTCF,REST,SP1	DLPFC	NOT
chr7	95550076	95550759	7	BRD4,CHD4,FOS,PRDM15,RELB,REST,SP1	DLPFC	NOT
chr7	95596436	95597168	8	ASH2L,BRD4,CHD4,FOS,PRDM15,RELB,REST,SP1	DLPFC	NOT
chr7	95604352	95604847	2	RELB,SP1	DLPFC	NOT
chr7	95608251	95609191	8	ASH2L,BRD4,CHD4,FOS,PRDM15,RELB,REST,SP1	DLPFC	NOT
chr7	95609511	95610226	7	ASH2L,BRD4,CHD4,PRDM15,RELB,REST,SP1	DLPFC	NOT
chr7	95684024	95684462	1	CTCF	DLPFC	NOT
chr7	95686036	95686567	2	CTCF,REST	DLPFC	NOT
chr7	95687739	95688125	1	CTCF	DLPFC	NOT
chr7	95690234	95690989	2	CTCF,REST	DLPFC	NOT
chr7	95870822	95871717	1	CTCF	DLPFC	NOT
chr7	95903937	95904446	1	SP1	DLPFC	NOT
chr7	95916477	95917048	1	CTCF	DLPFC	NOT
chr7	96075327	96075850	2	CTCF,REST	DLPFC	NOT
chr7	96311884	96312407	1	REST	DLPFC	NOT
chr7	96321234	96321729	4	PRDM15,RELB,REST,SP1	DLPFC	NOT
chr7	96321975	96322655	8	BRD4,CHD4,FOS,PRDM15,RELB,REST,SP1,ZHX1	DLPFC	NOT
chr7	96414699	96415594	1	CTCF	DLPFC	NOT
chr7	96709448	96710343	11	ASH2L,BRD4,CHD4,CTCF,FOS,PRDM15,RELB,REST,SP1,YBX3,YY1	DLPFC	HOT
chr7	96786308	96786831	1	REST	DLPFC	NOT
chr7	96800575	96801306	5	BRD4,CHD4,PRDM15,REST,SP1	DLPFC	NOT
chr7	96824480	96825109	3	BRD4,REST,SP1	DLPFC	NOT
chr7	97026208	97026731	1	REST	DLPFC	NOT
chr7	97027345	97028104	3	CHD4,CTCF,SP1	DLPFC	NOT
chr7	97064923	97065380	1	CTCF	DLPFC	NOT
chr7	97104539	97105121	4	CHD4,CTCF,REST,YBX3	DLPFC	NOT
chr7	97116242	97116801	5	CHD4,PRDM15,RELB,REST,SP1	DLPFC	NOT
chr7	97117321	97118012	16	ARID3A,ASH2L,BHLHE41,BRD4,CHD4,CTCF,FOS,MEIS2,POU3F2,PRDM15,RELB,REST,SP1,YBX3,ZHX1,ZNF384	DLPFC	HOT
chr7	97179375	97179865	1	CTCF	DLPFC	NOT
chr7	97397302	97398041	3	CHD4,REST,SP1	DLPFC	NOT
chr7	97835548	97835913	1	CTCF	DLPFC	NOT
chr7	97872163	97872784	5	BRD4,CHD4,RELB,REST,SP1	DLPFC	NOT
chr7	97928265	97928717	1	CTCF	DLPFC	NOT
chr7	97972046	97972643	4	BRD4,CHD4,REST,SP1	DLPFC	NOT
chr7	98021413	98021996	1	CTCF	DLPFC	NOT
chr7	98038704	98039227	1	REST	DLPFC	NOT
chr7	98106458	98107248	12	ASH2L,BHLHE41,BRD4,CHD4,CTCF,FOS,PRDM15,RELB,REST,SP1,YY1,ZHX1	DLPFC	HOT
chr7	98133155	98133650	4	PRDM15,RELB,REST,SP1	DLPFC	NOT
chr7	98134646	98135155	1	SP1	DLPFC	NOT
chr7	98137495	98138390	7	BRD4,CHD4,CTCF,PRDM15,RELB,REST,SP1	DLPFC	NOT
chr7	98162686	98163265	2	CHD4,SP1	DLPFC	NOT
chr7	98165795	98166569	2	BRD4,CTCF	DLPFC	NOT
chr7	98168540	98169071	1	CTCF	DLPFC	NOT
chr7	98170899	98171698	2	BRD4,REST	DLPFC	NOT
chr7	98174293	98174842	1	BRD4	DLPFC	NOT
chr7	98178207	98178783	3	BRD4,CHD4,REST	DLPFC	NOT
chr7	98194881	98195539	3	BRD4,CHD4,REST	DLPFC	NOT
chr7	98218076	98218625	1	BRD4	DLPFC	NOT
chr7	98241334	98241735	1	CTCF	DLPFC	NOT
chr7	98251096	98252743	8	ASH2L,BRD4,CHD4,CTCF,FOS,PRDM15,RELB,SP1	DLPFC	NOT
chr7	98280905	98281464	3	CHD4,REST,SP1	DLPFC	NOT
chr7	98283051	98283610	4	CHD4,PRDM15,REST,SP1	DLPFC	NOT
chr7	98284135	98285050	6	CHD4,CTCF,PRDM15,RELB,REST,SP1	DLPFC	NOT
chr7	98286167	98286904	5	CHD4,PRDM15,RELB,REST,SP1	DLPFC	NOT
chr7	98420732	98421627	1	CTCF	DLPFC	NOT
chr7	98433234	98433761	1	CTCF	DLPFC	NOT
chr7	98464432	98464981	1	BRD4	DLPFC	NOT
chr7	98569467	98570248	3	BRD4,CHD4,REST	DLPFC	NOT
chr7	98686907	98687707	4	BRD4,PRDM15,REST,SP1	DLPFC	NOT
chr7	98745708	98746143	1	CTCF	DLPFC	NOT
chr7	98841651	98842227	1	CTCF	DLPFC	NOT
chr7	98878680	98879318	3	BRD4,CTCF,RELB	DLPFC	NOT
chr7	98949571	98950163	6	BRD4,FOS,PRDM15,RELB,REST,SP1	DLPFC	NOT
chr7	98985062	98985585	1	REST	DLPFC	NOT
chr7	99005608	99006179	5	CHD4,PRDM15,RELB,REST,SP1	DLPFC	NOT
chr7	99016736	99017259	1	REST	DLPFC	NOT
chr7	99028550	99029075	2	REST,SP1	DLPFC	NOT
chr7	99036312	99037160	5	BRD4,CTCF,PRDM15,REST,SP1	DLPFC	NOT
chr7	99040291	99041258	5	BRD4,CHD4,CTCF,REST,SP1	DLPFC	NOT
chr7	99043605	99044128	1	REST	DLPFC	NOT
chr7	99046581	99047104	1	REST	DLPFC	NOT
chr7	99120489	99120984	4	PRDM15,RELB,REST,SP1	DLPFC	NOT
chr7	99142022	99142648	2	PRDM15,REST	DLPFC	NOT
chr7	99142862	99143685	2	REST,SP1	DLPFC	NOT
chr7	99144161	99144720	1	CHD4	DLPFC	NOT
chr7	99305575	99306098	1	REST	DLPFC	NOT
chr7	99312815	99313361	1	CTCF	DLPFC	NOT
chr7	99325453	99326386	10	ASH2L,BHLHE41,BRD4,CHD4,CTCF,FOS,PRDM15,RELB,REST,SP1	DLPFC	HOT
chr7	99365517	99365902	1	CTCF	DLPFC	NOT
chr7	99372447	99372970	3	PRDM15,REST,SP1	DLPFC	NOT
chr7	99373987	99374859	1	SP1	DLPFC	NOT
chr7	99375246	99375820	4	CHD4,PRDM15,REST,SP1	DLPFC	NOT
chr7	99379098	99379657	4	BRD4,PRDM15,REST,SP1	DLPFC	NOT
chr7	99380050	99380811	8	BRD4,CHD4,FOS,PRDM15,RELB,REST,SP1,ZNF384	DLPFC	NOT
chr7	99386665	99387560	1	CTCF	DLPFC	NOT
chr7	99408490	99409385	13	ASH2L,BRD4,CHD4,CTCF,FOS,PRDM15,RELB,REST,SP1,YBX3,YY1,ZHX1,ZNF384	DLPFC	HOT
chr7	99415525	99415876	1	CTCF	DLPFC	NOT
chr7	99438600	99439063	9	BRD4,CHD4,FOS,PRDM15,RELB,REST,SP1,YBX3,ZHX1	DLPFC	HOT
chr7	99442674	99443229	2	REST,SP1	DLPFC	NOT
chr7	99451894	99452443	2	BRD4,PRDM15	DLPFC	NOT
chr7	99465435	99467333	14	ASH2L,BHLHE41,BRD4,CHD4,CTCF,FOS,MEIS2,POU3F2,PRDM15,RELB,REST,SP1,YY1,ZHX1	DLPFC	HOT
chr7	99471462	99472078	4	BRD4,RELB,REST,SP1	DLPFC	NOT
chr7	99472533	99473039	9	ASH2L,BRD4,CHD4,FOS,PRDM15,RELB,REST,SP1,ZNF384	DLPFC	HOT
chr7	99479051	99479607	4	BRD4,RELB,REST,SP1	DLPFC	NOT
chr7	99499842	99500823	13	ASH2L,BHLHE41,BRD4,CHD4,CTCF,FOS,POU3F2,PRDM15,RELB,REST,SP1,YY1,ZNF384	DLPFC	HOT
chr7	99504186	99505438	9	BRD4,CHD4,CTCF,PRDM15,RELB,REST,SP1,YY1,ZNF384	DLPFC	HOT
chr7	99551893	99552388	9	ASH2L,BRD4,CHD4,FOS,PRDM15,RELB,REST,SP1,ZHX1	DLPFC	HOT
chr7	99558275	99559044	9	ASH2L,BRD4,CHD4,FOS,PRDM15,RELB,REST,SP1,YY1	DLPFC	HOT
chr7	99579832	99580808	2	CTCF,REST	DLPFC	NOT
chr7	99616479	99617197	8	BRD4,CHD4,CTCF,FOS,PRDM15,RELB,REST,SP1	DLPFC	NOT
chr7	99836625	99837148	1	REST	DLPFC	NOT
chr7	99838012	99838295	1	CTCF	DLPFC	NOT
chr7	99913062	99913570	1	CTCF	DLPFC	NOT
chr7	99919363	99919823	11	ARID3A,BRD4,CHD4,CTCF,FOS,PRDM15,RELB,REST,SP1,YY1,ZHX1	DLPFC	HOT
chr7	99925712	99926486	2	REST,SP1	DLPFC	NOT
chr7	99929186	99930081	1	CTCF	DLPFC	NOT
chr7	99979679	99980165	1	CTCF	DLPFC	NOT
chr7	99990747	99991353	3	CHD4,CTCF,REST	DLPFC	NOT
chr7	99994241	99994483	1	CTCF	DLPFC	NOT
chr7	99997245	99998173	4	CHD4,CTCF,REST,SP1	DLPFC	NOT
chr7	100015256	100015805	6	BRD4,FOS,PRDM15,RELB,REST,SP1	DLPFC	NOT
chr7	100049316	100050435	8	ASH2L,BRD4,CHD4,CTCF,PRDM15,RELB,REST,SP1	DLPFC	NOT
chr7	100052956	100053861	4	BRD4,CTCF,REST,SP1	DLPFC	NOT
chr7	100081566	100082233	15	ARID3A,ASH2L,BRD4,CHD4,CTCF,FOS,MEIS2,POU3F2,PRDM15,RELB,REST,SP1,YY1,ZHX1,ZNF384	DLPFC	HOT
chr7	100082389	100083092	3	CHD4,REST,SP1	DLPFC	NOT
chr7	100086084	100086607	1	REST	DLPFC	NOT
chr7	100088507	100089402	10	BRD4,CHD4,CTCF,FOS,PRDM15,RELB,REST,SP1,YY1,ZHX1	DLPFC	HOT
chr7	100100171	100101275	10	ASH2L,BRD4,CHD4,CTCF,FOS,PRDM15,RELB,REST,SP1,YY1	DLPFC	HOT
chr7	100101294	100101943	9	BRD4,CHD4,FOS,PRDM15,RELB,REST,SP1,YY1,ZHX1	DLPFC	HOT
chr7	100107089	100108357	5	CHD4,PRDM15,RELB,REST,SP1	DLPFC	NOT
chr7	100112464	100112973	1	SP1	DLPFC	NOT
chr7	100118900	100120262	11	ASH2L,BRD4,CHD4,CTCF,FOS,PRDM15,RELB,REST,SP1,YBX3,YY1	DLPFC	HOT
chr7	100124531	100125040	1	SP1	DLPFC	NOT
chr7	100126711	100127415	7	ASH2L,BRD4,CHD4,RELB,REST,SP1,YY1	DLPFC	NOT
chr7	100130886	100131417	1	CTCF	DLPFC	NOT
chr7	100132542	100133083	1	CTCF	DLPFC	NOT
chr7	100148486	100149173	11	ASH2L,BHLHE41,BRD4,CHD4,FOS,PRDM15,RELB,REST,SP1,YY1,ZHX1	DLPFC	HOT
chr7	100152316	100153094	6	BRD4,CHD4,PRDM15,RELB,REST,SP1	DLPFC	NOT
chr7	100153218	100153741	1	REST	DLPFC	NOT
chr7	100156669	100157192	1	REST	DLPFC	NOT
chr7	100158296	100159191	8	BRD4,CHD4,CTCF,FOS,PRDM15,RELB,REST,SP1	DLPFC	NOT
chr7	100167014	100167563	4	BRD4,PRDM15,REST,SP1	DLPFC	NOT
chr7	100168263	100169069	3	PRDM15,REST,SP1	DLPFC	NOT
chr7	100177232	100178093	6	ASH2L,CHD4,POU3F2,RELB,REST,SP1	DLPFC	NOT
chr7	100190043	100190419	1	CTCF	DLPFC	NOT
chr7	100199805	100200603	3	RELB,REST,SP1	DLPFC	NOT
chr7	100216970	100217865	1	CTCF	DLPFC	NOT
chr7	100271995	100272566	9	BHLHE41,BRD4,CHD4,CTCF,PRDM15,RELB,REST,SP1,ZNF384	DLPFC	HOT
chr7	100335658	100336553	8	ASH2L,BRD4,CHD4,CTCF,FOS,RELB,REST,SP1	DLPFC	NOT
chr7	100345269	100345716	1	CTCF	DLPFC	NOT
chr7	100365527	100366094	4	BRD4,CHD4,REST,SP1	DLPFC	NOT
chr7	100368149	100368672	1	REST	DLPFC	NOT
chr7	100369111	100369581	9	BRD4,CHD4,FOS,PRDM15,RELB,REST,SP1,YBX3,ZHX1	DLPFC	HOT
chr7	100372235	100373117	2	BRD4,REST	DLPFC	NOT
chr7	100373143	100373638	3	RELB,REST,SP1	DLPFC	NOT
chr7	100373806	100374238	1	CTCF	DLPFC	NOT
chr7	100376028	100376551	1	REST	DLPFC	NOT
chr7	100380079	100380631	5	BRD4,PRDM15,RELB,REST,SP1	DLPFC	NOT
chr7	100382196	100383727	4	BRD4,CHD4,REST,SP1	DLPFC	NOT
chr7	100384571	100385366	2	REST,SP1	DLPFC	NOT
chr7	100396545	100397094	3	BRD4,REST,SP1	DLPFC	NOT
chr7	100407521	100408008	1	CTCF	DLPFC	NOT
chr7	100428094	100430036	15	ARID3A,ASH2L,BHLHE41,BRD4,CHD4,CTCF,FOS,MEIS2,MITF,PRDM15,RELB,REST,SP1,YY1,ZNF384	DLPFC	HOT
chr7	100436101	100436996	16	ASH2L,BHLHE41,BRD4,CHD4,CTCF,FOS,MEIS2,POU3F2,PRDM15,RELB,REST,SP1,YBX3,YY1,ZHX1,ZNF384	DLPFC	HOT
chr7	100450345	100451141	8	ASH2L,BRD4,CHD4,CTCF,FOS,RELB,REST,SP1	DLPFC	NOT
chr7	100465764	100466359	7	BRD4,CHD4,CTCF,PRDM15,RELB,REST,SP1	DLPFC	NOT
chr7	100467944	100468503	7	BRD4,CHD4,FOS,PRDM15,RELB,REST,SP1	DLPFC	NOT
chr7	100469109	100469950	5	BRD4,CHD4,CTCF,PRDM15,REST	DLPFC	NOT
chr7	100472718	100473227	1	SP1	DLPFC	NOT
chr7	100478157	100478682	2	REST,SP1	DLPFC	NOT
chr7	100479034	100479573	11	ASH2L,BHLHE41,BRD4,CHD4,FOS,POU3F2,PRDM15,RELB,REST,SP1,ZNF384	DLPFC	HOT
chr7	100483090	100483683	1	CTCF	DLPFC	NOT
chr7	100489732	100490531	6	BRD4,CHD4,PRDM15,RELB,REST,SP1	DLPFC	NOT
chr7	100493785	100494479	5	BRD4,CHD4,PRDM15,RELB,REST	DLPFC	NOT
chr7	100538707	100539608	15	ARID3A,ASH2L,BHLHE41,BRD4,CHD4,CTCF,FOS,MEIS2,PRDM15,RELB,REST,SP1,YY1,ZHX1,ZNF384	DLPFC	HOT
chr7	100545674	100546473	3	BRD4,PRDM15,REST	DLPFC	NOT
chr7	100548056	100548187	1	SP1	DLPFC	NOT
chr7	100550136	100550873	1	SP1	DLPFC	NOT
chr7	100559688	100560247	2	CHD4,CTCF	DLPFC	NOT
chr7	100563786	100564405	4	CHD4,CTCF,REST,SP1	DLPFC	NOT
chr7	100569203	100570301	7	BRD4,CHD4,CTCF,PRDM15,RELB,REST,SP1	DLPFC	NOT
chr7	100575708	100576107	1	PRDM15	DLPFC	NOT
chr7	100583631	100584190	5	CHD4,PRDM15,RELB,REST,SP1	DLPFC	NOT
chr7	100585954	100586958	16	ASH2L,BCL11B,BHLHE41,BRD4,CHD4,CTCF,FOS,MEIS2,POU3F2,PRDM15,RELB,REST,SP1,YBX3,YY1,ZHX1	DLPFC	HOT
chr7	100588548	100588816	1	CTCF	DLPFC	NOT
chr7	100604263	100605117	4	BRD4,CHD4,CTCF,SP1	DLPFC	NOT
chr7	100611833	100612649	9	ASH2L,BRD4,CHD4,FOS,PRDM15,RELB,REST,SP1,YY1	DLPFC	HOT
chr7	100632858	100634491	2	CTCF,SP1	DLPFC	NOT
chr7	100656243	100656920	4	PRDM15,RELB,REST,SP1	DLPFC	NOT
chr7	100672945	100674127	11	ASH2L,BRD4,CHD4,CTCF,FOS,POU3F2,PRDM15,RELB,REST,SP1,ZNF384	DLPFC	HOT
chr7	100675457	100676352	8	BRD4,CHD4,CTCF,FOS,PRDM15,RELB,REST,SP1	DLPFC	NOT
chr7	100691550	100692301	4	CHD4,CTCF,REST,SP1	DLPFC	NOT
chr7	100705144	100706502	15	ASH2L,BHLHE41,BRD4,CHD4,CTCF,FOS,MEIS2,POU3F2,PRDM15,RELB,REST,SP1,YBX3,YY1,ZNF384	DLPFC	HOT
chr7	100725189	100725719	1	CTCF	DLPFC	NOT
chr7	100745067	100745634	2	CHD4,SP1	DLPFC	NOT
chr7	100799410	100799822	1	CTCF	DLPFC	NOT
chr7	100803505	100804261	6	BRD4,CHD4,FOS,RELB,REST,SP1	DLPFC	NOT
chr7	100837230	100837729	12	BHLHE41,BRD4,CHD4,CTCF,FOS,POU3F2,PRDM15,RELB,REST,SP1,YY1,ZNF384	DLPFC	HOT
chr7	100851928	100853603	7	BHLHE41,BRD4,CTCF,PRDM15,RELB,REST,SP1	DLPFC	NOT
chr7	100855418	100856174	1	REST	DLPFC	NOT
chr7	100863509	100864036	2	REST,SP1	DLPFC	NOT
chr7	100866983	100867733	7	BRD4,CHD4,FOS,PRDM15,RELB,REST,SP1	DLPFC	NOT
chr7	100868185	100868694	1	SP1	DLPFC	NOT
chr7	100874613	100875339	15	ARID3A,ASH2L,BHLHE41,BRD4,CHD4,CTCF,FOS,POU3F2,PRDM15,RELB,REST,SP1,YY1,ZHX1,ZNF384	DLPFC	HOT
chr7	100880595	100881144	1	BRD4	DLPFC	NOT
chr7	100887483	100888024	2	REST,SP1	DLPFC	NOT
chr7	100889545	100890305	6	BRD4,CHD4,MEIS2,RELB,REST,SP1	DLPFC	NOT
chr7	100894726	100895285	2	CHD4,CTCF	DLPFC	NOT
chr7	100897056	100897528	1	CTCF	DLPFC	NOT
chr7	100965987	100966882	1	CTCF	DLPFC	NOT
chr7	101058454	101058695	1	REST	DLPFC	NOT
chr7	101059238	101059791	2	CTCF,REST	DLPFC	NOT
chr7	101077589	101077947	1	CTCF	DLPFC	NOT
chr7	101085352	101085955	3	RELB,REST,SP1	DLPFC	NOT
chr7	101094791	101095241	1	CTCF	DLPFC	NOT
chr7	101100016	101100806	4	BRD4,CHD4,REST,SP1	DLPFC	NOT
chr7	101108103	101108893	4	BRD4,CHD4,REST,SP1	DLPFC	NOT
chr7	101112074	101112704	4	BRD4,CHD4,PRDM15,SP1	DLPFC	NOT
chr7	101124460	101125049	3	BRD4,REST,SP1	DLPFC	NOT
chr7	101125987	101127433	3	BRD4,REST,SP1	DLPFC	NOT
chr7	101138146	101138601	1	CTCF	DLPFC	NOT
chr7	101143920	101144500	3	CHD4,CTCF,REST	DLPFC	NOT
chr7	101154182	101154766	9	BRD4,CHD4,CTCF,FOS,PRDM15,RELB,REST,SP1,ZHX1	DLPFC	HOT
chr7	101165392	101166142	7	BRD4,CHD4,FOS,PRDM15,RELB,REST,SP1	DLPFC	NOT
chr7	101169773	101170696	2	CTCF,SP1	DLPFC	NOT
chr7	101182381	101183094	1	SP1	DLPFC	NOT
chr7	101192396	101192972	3	CTCF,REST,SP1	DLPFC	NOT
chr7	101217061	101218568	9	BRD4,CHD4,CTCF,FOS,PRDM15,RELB,REST,SP1,YY1	DLPFC	HOT
chr7	101244083	101245398	11	ASH2L,BRD4,CHD4,CTCF,PRDM15,RELB,REST,SP1,YY1,ZHX1,ZNF384	DLPFC	HOT
chr7	101252119	101252668	10	ASH2L,BHLHE41,BRD4,CHD4,FOS,PRDM15,RELB,REST,SP1,YY1	DLPFC	HOT
chr7	101282897	101283420	1	CTCF	DLPFC	NOT
chr7	101290506	101290790	1	CTCF	DLPFC	NOT
chr7	101314968	101315863	1	CTCF	DLPFC	NOT
chr7	101321567	101322690	9	ASH2L,BRD4,CHD4,CTCF,FOS,PRDM15,RELB,REST,SP1	DLPFC	HOT
chr7	101352272	101352984	4	BRD4,RELB,REST,SP1	DLPFC	NOT
chr7	101363859	101364390	1	CTCF	DLPFC	NOT
chr7	101411177	101411646	1	CTCF	DLPFC	NOT
chr7	101440153	101441261	1	CTCF	DLPFC	NOT
chr7	101507534	101508429	1	CTCF	DLPFC	NOT
chr7	101527858	101528550	6	BRD4,CHD4,PRDM15,RELB,REST,SP1	DLPFC	NOT
chr7	101538758	101539239	1	CTCF	DLPFC	NOT
chr7	101542731	101543261	1	CTCF	DLPFC	NOT
chr7	101602394	101602758	1	CTCF	DLPFC	NOT
chr7	101688203	101688765	1	CTCF	DLPFC	NOT
chr7	101717632	101718141	1	SP1	DLPFC	NOT
chr7	101742909	101743804	2	CTCF,PRDM15	DLPFC	NOT
chr7	101815433	101816147	2	CTCF,PRDM15	DLPFC	NOT
chr7	101816239	101817134	1	CTCF	DLPFC	NOT
chr7	101823075	101823598	1	REST	DLPFC	NOT
chr7	101828467	101828990	1	REST	DLPFC	NOT
chr7	101856369	101857366	7	ASH2L,BRD4,CHD4,PRDM15,RELB,REST,SP1	DLPFC	NOT
chr7	101885501	101886053	3	BRD4,REST,SP1	DLPFC	NOT
chr7	101935510	101936082	4	BRD4,REST,SP1,ZHX1	DLPFC	NOT
chr7	101990902	101991499	5	BRD4,PRDM15,RELB,REST,SP1	DLPFC	NOT
chr7	102064641	102065194	3	BRD4,REST,SP1	DLPFC	NOT
chr7	102132291	102132833	2	REST,SP1	DLPFC	NOT
chr7	102140823	102141965	7	BRD4,CHD4,CTCF,PRDM15,RELB,REST,SP1	DLPFC	NOT
chr7	102146916	102147505	2	REST,SP1	DLPFC	NOT
chr7	102189705	102190254	1	BRD4	DLPFC	NOT
chr7	102205802	102206325	1	REST	DLPFC	NOT
chr7	102232562	102233320	1	BRD4	DLPFC	NOT
chr7	102236647	102237077	1	CTCF	DLPFC	NOT
chr7	102260761	102261352	4	BRD4,CHD4,PRDM15,REST	DLPFC	NOT
chr7	102270151	102270744	2	RELB,REST	DLPFC	NOT
chr7	102272149	102272672	1	CTCF	DLPFC	NOT
chr7	102279356	102279919	2	CTCF,REST	DLPFC	NOT
chr7	102284805	102285570	5	CHD4,PRDM15,RELB,REST,SP1	DLPFC	NOT
chr7	102285990	102286513	1	REST	DLPFC	NOT
chr7	102287478	102287987	1	SP1	DLPFC	NOT
chr7	102304703	102305212	1	SP1	DLPFC	NOT
chr7	102306804	102307699	9	ASH2L,BRD4,CHD4,CTCF,FOS,PRDM15,RELB,REST,SP1	DLPFC	HOT
chr7	102310317	102310877	7	BRD4,CHD4,POU3F2,PRDM15,RELB,REST,SP1	DLPFC	NOT
chr7	102363511	102364203	16	ARID3A,ASH2L,BHLHE41,BRD4,CHD4,CTCF,FOS,MEIS2,POU3F2,PRDM15,RELB,REST,SP1,YBX3,ZHX1,ZNF384	DLPFC	HOT
chr7	102385022	102385848	3	BRD4,RELB,REST	DLPFC	NOT
chr7	102390607	102391200	1	CTCF	DLPFC	NOT
chr7	102395758	102396696	12	ASH2L,BHLHE41,BRD4,CHD4,CTCF,FOS,POU3F2,PRDM15,RELB,REST,SP1,ZNF384	DLPFC	HOT
chr7	102404565	102404993	1	CTCF	DLPFC	NOT
chr7	102412450	102412940	1	CTCF	DLPFC	NOT
chr7	102415728	102416457	2	BRD4,SP1	DLPFC	NOT
chr7	102420835	102421612	3	RELB,REST,SP1	DLPFC	NOT
chr7	102424796	102425345	5	BRD4,PRDM15,RELB,REST,SP1	DLPFC	NOT
chr7	102425684	102426291	3	BRD4,RELB,REST	DLPFC	NOT
chr7	102426477	102427081	6	ASH2L,CHD4,PRDM15,RELB,REST,SP1	DLPFC	NOT
chr7	102430826	102431349	1	REST	DLPFC	NOT
chr7	102464666	102465429	4	BRD4,CTCF,RELB,SP1	DLPFC	NOT
chr7	102478638	102479174	2	CTCF,REST	DLPFC	NOT
chr7	102479690	102480585	1	CTCF	DLPFC	NOT
chr7	102572346	102572905	6	CHD4,CTCF,PRDM15,RELB,REST,SP1	DLPFC	NOT
chr7	102748592	102749265	14	ASH2L,BHLHE41,BRD4,CHD4,CTCF,FOS,MEIS2,POU3F2,PRDM15,RELB,REST,SP1,YY1,ZHX1	DLPFC	HOT
chr7	103061645	103062540	1	CTCF	DLPFC	NOT
chr7	103065413	103066308	1	CTCF	DLPFC	NOT
chr7	103074395	103075091	7	CHD4,CTCF,FOS,PRDM15,RELB,REST,SP1	DLPFC	NOT
chr7	103148866	103149847	5	BRD4,CHD4,RELB,REST,YY1	DLPFC	NOT
chr7	103151017	103151540	1	REST	DLPFC	NOT
chr7	103162436	103163159	2	BRD4,REST	DLPFC	NOT
chr7	103280077	103280915	3	CHD4,REST,SP1	DLPFC	NOT
chr7	103297091	103297876	9	BRD4,CHD4,CTCF,PRDM15,RELB,REST,SP1,YY1,ZNF384	DLPFC	HOT
chr7	103344388	103345288	12	ASH2L,BRD4,CHD4,CTCF,FOS,PRDM15,RELB,REST,SP1,YBX3,YY1,ZHX1	DLPFC	HOT
chr7	103347361	103348136	7	BRD4,CHD4,FOS,PRDM15,RELB,REST,SP1	DLPFC	NOT
chr7	103406838	103407361	2	CTCF,REST	DLPFC	NOT
chr7	103446896	103447791	1	CTCF	DLPFC	NOT
chr7	103524121	103525016	1	CTCF	DLPFC	NOT
chr7	103539271	103539794	1	REST	DLPFC	NOT
chr7	103540761	103541454	6	BRD4,CHD4,PRDM15,RELB,REST,SP1	DLPFC	NOT
chr7	103573455	103573862	1	CTCF	DLPFC	NOT
chr7	104156473	104157368	1	CTCF	DLPFC	NOT
chr7	104207586	104208481	6	CTCF,PRDM15,RELB,REST,SP1,ZHX1	DLPFC	NOT
chr7	104231425	104231828	1	CTCF	DLPFC	NOT
chr7	104791037	104791560	1	REST	DLPFC	NOT
chr7	104848340	104848836	1	CTCF	DLPFC	NOT
chr7	104883552	104884474	9	ASH2L,BRD4,CHD4,CTCF,RELB,REST,SP1,YY1,ZNF384	DLPFC	HOT
chr7	104895235	104896130	8	ASH2L,BRD4,CHD4,CTCF,PRDM15,RELB,REST,SP1	DLPFC	NOT
chr7	104918524	104919060	2	CTCF,REST	DLPFC	NOT
chr7	104922818	104923449	2	CTCF,PRDM15	DLPFC	NOT
chr7	104944936	104945702	6	CHD4,CTCF,PRDM15,RELB,REST,SP1	DLPFC	NOT
chr7	104960927	104961642	7	BHLHE41,BRD4,CHD4,PRDM15,RELB,REST,SP1	DLPFC	NOT
chr7	104981187	104981668	1	CTCF	DLPFC	NOT
chr7	104983750	104984631	8	ASH2L,BRD4,CHD4,CTCF,PRDM15,RELB,REST,SP1	DLPFC	NOT
chr7	105012453	105013877	13	ASH2L,BRD4,CHD4,CTCF,FOS,MEIS2,PRDM15,RELB,REST,SP1,YY1,ZHX1,ZNF384	DLPFC	HOT
chr7	105014065	105015670	3	BRD4,CHD4,REST	DLPFC	NOT
chr7	105017603	105018126	1	REST	DLPFC	NOT
chr7	105152625	105153520	1	CTCF	DLPFC	NOT
chr7	105193088	105193618	2	REST,SP1	DLPFC	NOT
chr7	105210664	105211229	4	BRD4,CHD4,PRDM15,REST	DLPFC	NOT
chr7	105268702	105269511	4	CHD4,RELB,REST,SP1	DLPFC	NOT
chr7	105335679	105336813	1	CTCF	DLPFC	NOT
chr7	105352101	105352876	6	BRD4,CHD4,PRDM15,RELB,REST,SP1	DLPFC	NOT
chr7	105401310	105402205	4	CHD4,CTCF,REST,SP1	DLPFC	NOT
chr7	105429451	105430346	1	CTCF	DLPFC	NOT
chr7	105487701	105488596	1	CTCF	DLPFC	NOT
chr7	105521323	105522673	4	CHD4,PRDM15,REST,SP1	DLPFC	NOT
chr7	105531878	105532604	11	ASH2L,BHLHE41,BRD4,CHD4,CTCF,FOS,PRDM15,RELB,REST,SP1,ZNF384	DLPFC	HOT
chr7	105581240	105581763	2	RELB,REST	DLPFC	NOT
chr7	105589309	105589868	7	BRD4,CHD4,CTCF,PRDM15,RELB,REST,SP1	DLPFC	NOT
chr7	105621507	105622216	4	BRD4,CHD4,PRDM15,REST	DLPFC	NOT
chr7	105634923	105635479	4	BRD4,PRDM15,REST,SP1	DLPFC	NOT
chr7	105641145	105641904	2	BRD4,REST	DLPFC	NOT
chr7	105652283	105652766	1	CTCF	DLPFC	NOT
chr7	105656872	105657376	1	CTCF	DLPFC	NOT
chr7	105677571	105678466	3	CTCF,REST,SP1	DLPFC	NOT
chr7	105678848	105679407	6	BRD4,CHD4,PRDM15,RELB,REST,SP1	DLPFC	NOT
chr7	105680281	105680804	1	REST	DLPFC	NOT
chr7	105687667	105688562	1	CTCF	DLPFC	NOT
chr7	105691702	105692447	3	RELB,REST,SP1	DLPFC	NOT
chr7	105707845	105708483	2	PRDM15,REST	DLPFC	NOT
chr7	105718581	105719136	2	BRD4,SP1	DLPFC	NOT
chr7	105723560	105724146	3	CHD4,REST,SP1	DLPFC	NOT
chr7	105743444	105744181	6	BRD4,CHD4,PRDM15,RELB,REST,SP1	DLPFC	NOT
chr7	105760172	105760648	1	CTCF	DLPFC	NOT
chr7	105809126	105809649	1	REST	DLPFC	NOT
chr7	105837736	105838285	1	BRD4	DLPFC	NOT
chr7	105876265	105877052	6	BRD4,CTCF,PRDM15,RELB,REST,SP1	DLPFC	NOT
chr7	105878096	105878619	1	REST	DLPFC	NOT
chr7	106009372	106010105	6	BRD4,CHD4,CTCF,FOS,REST,SP1	DLPFC	NOT
chr7	106021108	106021671	2	REST,SP1	DLPFC	NOT
chr7	106023790	106024562	4	CHD4,PRDM15,RELB,REST	DLPFC	NOT
chr7	106030461	106031010	1	BRD4	DLPFC	NOT
chr7	106031168	106031780	3	BRD4,REST,SP1	DLPFC	NOT
chr7	106041071	106041596	1	CTCF	DLPFC	NOT
chr7	106042670	106043264	2	CTCF,REST	DLPFC	NOT
chr7	106047130	106047679	1	BRD4	DLPFC	NOT
chr7	106056881	106057376	1	CTCF	DLPFC	NOT
chr7	106058238	106059133	6	BRD4,CTCF,PRDM15,RELB,REST,SP1	DLPFC	NOT
chr7	106065115	106065861	5	BRD4,CHD4,RELB,REST,SP1	DLPFC	NOT
chr7	106075847	106076356	2	REST,SP1	DLPFC	NOT
chr7	106112330	106112918	2	BRD4,REST	DLPFC	NOT
chr7	106153747	106154339	3	CHD4,CTCF,REST	DLPFC	NOT
chr7	106155926	106156449	1	REST	DLPFC	NOT
chr7	106166640	106167176	1	CTCF	DLPFC	NOT
chr7	106176592	106177329	6	CHD4,CTCF,RELB,REST,SP1,ZHX1	DLPFC	NOT
chr7	106235933	106236456	1	REST	DLPFC	NOT
chr7	106283803	106284326	1	REST	DLPFC	NOT
chr7	106284841	106285594	8	ASH2L,BRD4,FOS,MEIS2,PRDM15,RELB,REST,SP1	DLPFC	NOT
chr7	106303093	106303616	1	REST	DLPFC	NOT
chr7	106313965	106314781	6	BRD4,CHD4,PRDM15,RELB,REST,SP1	DLPFC	NOT
chr7	106317981	106318711	3	PRDM15,REST,SP1	DLPFC	NOT
chr7	106366929	106367488	2	CHD4,CTCF	DLPFC	NOT
chr7	106421403	106421945	2	REST,SP1	DLPFC	NOT
chr7	106424806	106425315	1	SP1	DLPFC	NOT
chr7	106462360	106462780	1	CTCF	DLPFC	NOT
chr7	106501926	106502548	3	CHD4,REST,SP1	DLPFC	NOT
chr7	106542487	106542889	1	CTCF	DLPFC	NOT
chr7	106552594	106553345	9	BRD4,CHD4,CTCF,FOS,PRDM15,RELB,REST,SP1,YY1	DLPFC	HOT
chr7	106598711	106599391	5	CHD4,MEIS2,REST,SP1,YY1	DLPFC	NOT
chr7	106644714	106645609	4	CTCF,RELB,REST,SP1	DLPFC	NOT
chr7	106659846	106660500	2	CTCF,REST	DLPFC	NOT
chr7	106660844	106661446	8	BRD4,CHD4,FOS,PRDM15,RELB,REST,SP1,YY1	DLPFC	NOT
chr7	106731088	106731597	1	SP1	DLPFC	NOT
chr7	106736457	106736990	2	CTCF,REST	DLPFC	NOT
chr7	106792993	106793433	1	CTCF	DLPFC	NOT
chr7	106811884	106812433	5	BRD4,PRDM15,RELB,REST,SP1	DLPFC	NOT
chr7	106865011	106865720	3	BRD4,REST,SP1	DLPFC	NOT
chr7	106866653	106867176	1	REST	DLPFC	NOT
chr7	106870962	106871498	4	RELB,REST,SP1,YY1	DLPFC	NOT
chr7	106895106	106895895	2	REST,SP1	DLPFC	NOT
chr7	106947218	106947628	1	CTCF	DLPFC	NOT
chr7	106952774	106953516	1	REST	DLPFC	NOT
chr7	106957710	106958272	2	REST,SP1	DLPFC	NOT
chr7	107044248	107044797	1	BRD4	DLPFC	NOT
chr7	107108660	107109209	1	BRD4	DLPFC	NOT
chr7	107147451	107147859	1	CTCF	DLPFC	NOT
chr7	107150370	107150875	1	CTCF	DLPFC	NOT
chr7	107167656	107168029	1	CTCF	DLPFC	NOT
chr7	107168355	107169177	10	BRD4,CHD4,FOS,MEIS2,PRDM15,RELB,REST,SP1,YY1,ZNF384	DLPFC	HOT
chr7	107169583	107170311	14	ASH2L,BHLHE41,BRD4,CHD4,CTCF,FOS,MEIS2,PRDM15,RELB,REST,SP1,YY1,ZHX1,ZNF384	DLPFC	HOT
chr7	107234333	107235083	4	BRD4,PRDM15,REST,SP1	DLPFC	NOT
chr7	107253535	107254103	2	BRD4,REST	DLPFC	NOT
chr7	107269811	107270334	1	REST	DLPFC	NOT
chr7	107286853	107287468	2	BRD4,REST	DLPFC	NOT
chr7	107332786	107333309	1	REST	DLPFC	NOT
chr7	107387054	107387603	2	BRD4,PRDM15	DLPFC	NOT
chr7	107463112	107463513	1	CTCF	DLPFC	NOT
chr7	107563614	107564390	7	BRD4,CHD4,PRDM15,RELB,REST,SP1,YY1	DLPFC	NOT
chr7	107638559	107639082	1	REST	DLPFC	NOT
chr7	107725104	107725577	1	CTCF	DLPFC	NOT
chr7	107742826	107744563	11	ASH2L,BRD4,CHD4,CTCF,FOS,PRDM15,RELB,REST,SP1,YBX3,YY1	DLPFC	HOT
chr7	107844438	107845016	2	REST,SP1	DLPFC	NOT
chr7	107846366	107846765	3	PRDM15,REST,SP1	DLPFC	NOT
chr7	107874571	107875069	1	CTCF	DLPFC	NOT
chr7	107875420	107876315	3	CTCF,REST,SP1	DLPFC	NOT
chr7	107879325	107879786	1	CTCF	DLPFC	NOT
chr7	107890890	107891758	13	ASH2L,BHLHE41,BRD4,CHD4,CTCF,FOS,PRDM15,RELB,REST,SP1,YY1,ZHX1,ZNF384	DLPFC	HOT
chr7	108109062	108109957	1	CTCF	DLPFC	NOT
chr7	108146161	108146692	2	CTCF,REST	DLPFC	NOT
chr7	108180986	108181517	1	CTCF	DLPFC	NOT
chr7	108246064	108246700	2	BRD4,REST	DLPFC	NOT
chr7	108251928	108252777	6	BRD4,FOS,PRDM15,RELB,REST,SP1	DLPFC	NOT
chr7	108292937	108293460	1	REST	DLPFC	NOT
chr7	108294587	108295153	4	PRDM15,RELB,REST,SP1	DLPFC	NOT
chr7	108308728	108309277	1	BRD4	DLPFC	NOT
chr7	108310314	108310921	1	PRDM15	DLPFC	NOT
chr7	108313014	108313563	3	BRD4,PRDM15,REST	DLPFC	NOT
chr7	108337280	108337803	1	REST	DLPFC	NOT
chr7	108404595	108405170	4	BRD4,PRDM15,REST,SP1	DLPFC	NOT
chr7	108408238	108409055	4	BRD4,PRDM15,REST,SP1	DLPFC	NOT
chr7	108415731	108416639	6	BRD4,PRDM15,RELB,REST,SP1,YY1	DLPFC	NOT
chr7	108448851	108449916	5	BRD4,CHD4,RELB,REST,SP1	DLPFC	NOT
chr7	108452474	108453369	1	CTCF	DLPFC	NOT
chr7	108454566	108455275	3	CHD4,REST,SP1	DLPFC	NOT
chr7	108456292	108456893	2	BRD4,REST	DLPFC	NOT
chr7	108459963	108460349	1	CTCF	DLPFC	NOT
chr7	108497067	108497547	1	CTCF	DLPFC	NOT
chr7	108514947	108515514	3	BRD4,REST,SP1	DLPFC	NOT
chr7	108525727	108526804	16	ARID3A,ASH2L,BHLHE41,BRD4,CHD4,CTCF,FOS,MEIS2,PRDM15,RELB,REST,SOX9,SP1,YBX3,YY1,ZNF384	DLPFC	HOT
chr7	108569264	108570172	14	ASH2L,BHLHE41,BRD4,CHD4,CTCF,FOS,PRDM15,RELB,REST,SP1,YBX3,YY1,ZHX1,ZNF384	DLPFC	HOT
chr7	108613101	108613586	1	CTCF	DLPFC	NOT
chr7	108629868	108630417	3	BRD4,PRDM15,REST	DLPFC	NOT
chr7	110274875	110275398	1	REST	DLPFC	NOT
chr7	110420912	110421654	4	CHD4,PRDM15,REST,SP1	DLPFC	NOT
chr7	110448829	110449388	5	CHD4,PRDM15,RELB,REST,SP1	DLPFC	NOT
chr7	110454758	110454885	1	SP1	DLPFC	NOT
chr7	110839810	110840252	1	CTCF	DLPFC	NOT
chr7	110909470	110910047	2	REST,SP1	DLPFC	NOT
chr7	111059764	111060287	1	REST	DLPFC	NOT
chr7	111082277	111082902	4	BRD4,PRDM15,REST,SP1	DLPFC	NOT
chr7	111083357	111083930	5	BRD4,CHD4,RELB,REST,SP1	DLPFC	NOT
chr7	111089765	111090268	1	CTCF	DLPFC	NOT
chr7	111090797	111091320	1	REST	DLPFC	NOT
chr7	111091793	111092525	2	BRD4,REST	DLPFC	NOT
chr7	111098612	111099060	1	CTCF	DLPFC	NOT
chr7	111138095	111138644	3	BRD4,REST,SP1	DLPFC	NOT
chr7	111147708	111148622	1	REST	DLPFC	NOT
chr7	111486554	111486948	1	CTCF	DLPFC	NOT
chr7	111562347	111563074	5	ASH2L,BRD4,PRDM15,RELB,SP1	DLPFC	NOT
chr7	111735594	111736118	1	CTCF	DLPFC	NOT
chr7	111741787	111742073	1	CTCF	DLPFC	NOT
chr7	111752169	111752626	1	CTCF	DLPFC	NOT
chr7	111756723	111757466	7	BRD4,CHD4,FOS,PRDM15,RELB,REST,SP1	DLPFC	NOT
chr7	111873878	111874659	2	BRD4,REST	DLPFC	NOT
chr7	111914247	111914806	6	BRD4,CHD4,PRDM15,RELB,REST,SP1	DLPFC	NOT
chr7	111952908	111953904	1	BRD4	DLPFC	NOT
chr7	111954126	111955225	9	ASH2L,BRD4,CHD4,CTCF,FOS,PRDM15,RELB,REST,SP1	DLPFC	HOT
chr7	111957897	111958661	2	BRD4,REST	DLPFC	NOT
chr7	111958705	111959804	7	BRD4,CHD4,CTCF,PRDM15,RELB,REST,SP1	DLPFC	NOT
chr7	111960667	111961562	7	BRD4,CHD4,CTCF,PRDM15,RELB,REST,SP1	DLPFC	NOT
chr7	111974282	111974914	2	BRD4,REST	DLPFC	NOT
chr7	111975276	111975799	1	REST	DLPFC	NOT
chr7	111987195	111988296	6	BRD4,CTCF,PRDM15,RELB,REST,SP1	DLPFC	NOT
chr7	111988992	111989820	2	BRD4,REST	DLPFC	NOT
chr7	111997958	111998517	1	CHD4	DLPFC	NOT
chr7	112004496	112005045	1	BRD4	DLPFC	NOT
chr7	112006369	112006918	1	BRD4	DLPFC	NOT
chr7	112010028	112010865	6	BRD4,CHD4,PRDM15,RELB,REST,SP1	DLPFC	NOT
chr7	112010923	112011495	2	BRD4,CHD4	DLPFC	NOT
chr7	112013056	112013790	1	REST	DLPFC	NOT
chr7	112014284	112014807	1	REST	DLPFC	NOT
chr7	112023202	112023955	2	BRD4,SP1	DLPFC	NOT
chr7	112025198	112025721	1	REST	DLPFC	NOT
chr7	112033511	112034378	1	REST	DLPFC	NOT
chr7	112058600	112059367	5	BRD4,CHD4,RELB,REST,SP1	DLPFC	NOT
chr7	112069629	112070178	1	BRD4	DLPFC	NOT
chr7	112078507	112079056	1	BRD4	DLPFC	NOT
chr7	112079382	112080277	1	CTCF	DLPFC	NOT
chr7	112080368	112081435	7	BRD4,CHD4,FOS,PRDM15,RELB,REST,SP1	DLPFC	NOT
chr7	112081721	112082502	7	BRD4,CHD4,FOS,PRDM15,RELB,REST,SP1	DLPFC	NOT
chr7	112084350	112085143	7	BRD4,CHD4,FOS,PRDM15,RELB,REST,SP1	DLPFC	NOT
chr7	112089458	112090017	7	BRD4,CHD4,PRDM15,RELB,REST,SP1,YY1	DLPFC	NOT
chr7	112092905	112093455	2	REST,SP1	DLPFC	NOT
chr7	112103157	112103706	3	BRD4,REST,SP1	DLPFC	NOT
chr7	112104190	112104755	3	BRD4,REST,SP1	DLPFC	NOT
chr7	112108864	112109591	2	BRD4,REST	DLPFC	NOT
chr7	112112732	112113495	6	BRD4,CHD4,PRDM15,RELB,REST,SP1	DLPFC	NOT
chr7	112124276	112125002	5	BRD4,CHD4,PRDM15,REST,SP1	DLPFC	NOT
chr7	112141616	112142139	2	REST,SP1	DLPFC	NOT
chr7	112147660	112148401	2	REST,SP1	DLPFC	NOT
chr7	112159203	112159854	5	BRD4,CHD4,PRDM15,REST,SP1	DLPFC	NOT
chr7	112160402	112160951	1	BRD4	DLPFC	NOT
chr7	112161880	112162978	10	BRD4,CHD4,CTCF,FOS,MEIS2,PRDM15,RELB,REST,SP1,ZNF384	DLPFC	HOT
chr7	112166988	112167748	5	BRD4,PRDM15,RELB,REST,SP1	DLPFC	NOT
chr7	112176679	112177202	1	REST	DLPFC	NOT
chr7	112182675	112183285	3	BRD4,REST,SP1	DLPFC	NOT
chr7	112203865	112204675	2	CHD4,SP1	DLPFC	NOT
chr7	112204896	112205743	2	REST,SP1	DLPFC	NOT
chr7	112206160	112207055	15	ARID3A,ASH2L,BHLHE41,BRD4,CHD4,CTCF,FOS,MEIS2,PRDM15,RELB,REST,SP1,YY1,ZHX1,ZNF384	DLPFC	HOT
chr7	112252105	112252654	2	BRD4,REST	DLPFC	NOT
chr7	112292271	112292794	1	REST	DLPFC	NOT
chr7	112383341	112384444	1	CTCF	DLPFC	NOT
chr7	112391064	112392365	2	BRD4,SP1	DLPFC	NOT
chr7	112411136	112411620	1	CTCF	DLPFC	NOT
chr7	112414849	112415306	1	CTCF	DLPFC	NOT
chr7	112422011	112422520	1	SP1	DLPFC	NOT
chr7	112422812	112423335	1	REST	DLPFC	NOT
chr7	112449876	112451386	14	ARID3A,BHLHE41,BRD4,CHD4,CTCF,FOS,POU3F2,PRDM15,RELB,REST,SP1,YY1,ZHX1,ZNF384	DLPFC	HOT
chr7	112452044	112452796	1	BRD4	DLPFC	NOT
chr7	112462170	112462707	2	REST,SP1	DLPFC	NOT
chr7	112486602	112487151	1	BRD4	DLPFC	NOT
chr7	112495551	112496446	3	BRD4,CTCF,REST	DLPFC	NOT
chr7	112550383	112550892	1	CTCF	DLPFC	NOT
chr7	112789663	112790870	9	BRD4,CHD4,CTCF,FOS,PRDM15,RELB,REST,SP1,YY1	DLPFC	HOT
chr7	112887278	112887787	3	PRDM15,REST,SP1	DLPFC	NOT
chr7	112889207	112890083	2	CHD4,REST	DLPFC	NOT
chr7	112898635	112899122	1	CTCF	DLPFC	NOT
chr7	112930767	112931355	4	BRD4,CHD4,PRDM15,REST	DLPFC	NOT
chr7	112939695	112940479	12	ARID3A,ASH2L,BRD4,CHD4,FOS,PRDM15,RELB,REST,SP1,YY1,ZHX1,ZNF384	DLPFC	HOT
chr7	113015014	113015422	1	CTCF	DLPFC	NOT
chr7	113071393	113071916	1	REST	DLPFC	NOT
chr7	113086598	113087107	1	SP1	DLPFC	NOT
chr7	113087472	113088064	2	REST,SP1	DLPFC	NOT
chr7	113118349	113119073	10	BRD4,CHD4,CTCF,FOS,PRDM15,RELB,REST,SP1,YBX3,YY1	DLPFC	HOT
chr7	113143889	113144413	2	REST,SP1	DLPFC	NOT
chr7	113421618	113422193	3	CHD4,CTCF,REST	DLPFC	NOT
chr7	113698620	113698896	1	CTCF	DLPFC	NOT
chr7	113710227	113710729	1	CTCF	DLPFC	NOT
chr7	113773946	113774841	1	CTCF	DLPFC	NOT
chr7	114026439	114026937	1	CTCF	DLPFC	NOT
chr7	114051774	114052669	7	BRD4,CHD4,CTCF,PRDM15,RELB,REST,SP1	DLPFC	NOT
chr7	114081840	114082388	3	CTCF,REST,SP1	DLPFC	NOT
chr7	114084358	114086232	7	BRD4,CHD4,CTCF,PRDM15,RELB,REST,SP1	DLPFC	NOT
chr7	114148702	114149261	6	BRD4,CHD4,PRDM15,RELB,REST,SP1	DLPFC	NOT
chr7	114160812	114161391	6	BRD4,CHD4,PRDM15,RELB,REST,SP1	DLPFC	NOT
chr7	114180035	114180544	1	SP1	DLPFC	NOT
chr7	114216744	114217639	1	CTCF	DLPFC	NOT
chr7	114645412	114645984	2	BRD4,REST	DLPFC	NOT
chr7	115058664	115059187	1	REST	DLPFC	NOT
chr7	115096176	115096727	2	BRD4,REST	DLPFC	NOT
chr7	115356133	115356543	1	CTCF	DLPFC	NOT
chr7	115407534	115408080	2	REST,SP1	DLPFC	NOT
chr7	115411132	115411306	1	REST	DLPFC	NOT
chr7	115572053	115572602	2	BRD4,REST	DLPFC	NOT
chr7	115864016	115864539	1	REST	DLPFC	NOT
chr7	115910493	115911043	3	CTCF,REST,SP1	DLPFC	NOT
chr7	115924302	115925097	6	BRD4,CHD4,PRDM15,RELB,REST,SP1	DLPFC	NOT
chr7	115940383	115940906	1	REST	DLPFC	NOT
chr7	115971466	115971989	1	REST	DLPFC	NOT
chr7	116025362	116026090	3	BRD4,REST,SP1	DLPFC	NOT
chr7	116030575	116031140	6	BRD4,CHD4,PRDM15,RELB,REST,SP1	DLPFC	NOT
chr7	116111400	116111923	2	PRDM15,REST	DLPFC	NOT
chr7	116122930	116123417	1	CTCF	DLPFC	NOT
chr7	116138155	116138647	1	CTCF	DLPFC	NOT
chr7	116172996	116173462	1	CTCF	DLPFC	NOT
chr7	116180142	116180647	1	CTCF	DLPFC	NOT
chr7	116229362	116230733	5	ASH2L,CTCF,RELB,REST,SP1	DLPFC	NOT
chr7	116235975	116236455	1	CTCF	DLPFC	NOT
chr7	116258581	116259117	1	CTCF	DLPFC	NOT
chr7	116511670	116512482	2	RELB,SP1	DLPFC	NOT
chr7	116526073	116526480	1	CTCF	DLPFC	NOT
chr7	116551631	116552140	1	SP1	DLPFC	NOT
chr7	116573909	116574432	1	REST	DLPFC	NOT
chr7	116588249	116589470	2	CTCF,REST	DLPFC	NOT
chr7	116591759	116592881	1	CTCF	DLPFC	NOT
chr7	116662872	116663151	1	ARID3A	DLPFC	NOT
chr7	116809661	116810108	1	CTCF	DLPFC	NOT
chr7	116843273	116843800	2	REST,SP1	DLPFC	NOT
chr7	116862151	116863021	6	BRD4,CTCF,FOS,PRDM15,REST,SP1	DLPFC	NOT
chr7	116897728	116898277	3	BRD4,REST,SP1	DLPFC	NOT
chr7	116905051	116905649	4	BRD4,CHD4,REST,SP1	DLPFC	NOT
chr7	116930327	116930887	1	CTCF	DLPFC	NOT
chr7	116953383	116953906	1	REST	DLPFC	NOT
chr7	116955970	116956526	2	BRD4,REST	DLPFC	NOT
chr7	116966512	116967061	1	BRD4	DLPFC	NOT
chr7	116984842	116985229	1	CTCF	DLPFC	NOT
chr7	117014585	117015159	2	REST,SP1	DLPFC	NOT
chr7	117019985	117020494	1	SP1	DLPFC	NOT
chr7	117051706	117052281	3	BRD4,REST,SP1	DLPFC	NOT
chr7	117068731	117069254	1	REST	DLPFC	NOT
chr7	117072574	117073406	7	BRD4,CHD4,FOS,RELB,REST,SP1,ZHX1	DLPFC	NOT
chr7	117076600	117077181	2	BRD4,REST	DLPFC	NOT
chr7	117119350	117119906	1	CTCF	DLPFC	NOT
chr7	117127503	117128029	1	CTCF	DLPFC	NOT
chr7	117134837	117135360	2	REST,SP1	DLPFC	NOT
chr7	117212947	117213434	1	CTCF	DLPFC	NOT
chr7	117386102	117387198	1	CTCF	DLPFC	NOT
chr7	117458962	117459414	1	CTCF	DLPFC	NOT
chr7	117673278	117674510	2	CTCF,REST	DLPFC	NOT
chr7	117715529	117716424	1	CTCF	DLPFC	NOT
chr7	117729548	117730393	2	BRD4,REST	DLPFC	NOT
chr7	117731473	117732032	5	BRD4,CHD4,PRDM15,REST,SP1	DLPFC	NOT
chr7	117750581	117751306	2	CTCF,REST	DLPFC	NOT
chr7	117751628	117752327	6	BRD4,CHD4,PRDM15,RELB,REST,SP1	DLPFC	NOT
chr7	117768966	117769717	2	BRD4,REST	DLPFC	NOT
chr7	117771579	117772336	1	BRD4	DLPFC	NOT
chr7	117773311	117774206	7	BRD4,CHD4,CTCF,PRDM15,RELB,REST,SP1	DLPFC	NOT
chr7	117775747	117776498	4	BRD4,PRDM15,REST,SP1	DLPFC	NOT
chr7	117780784	117781352	3	BRD4,REST,SP1	DLPFC	NOT
chr7	117792068	117792839	9	BRD4,CHD4,CTCF,FOS,PRDM15,RELB,REST,SP1,YY1	DLPFC	HOT
chr7	117807992	117809134	6	BRD4,CHD4,CTCF,RELB,REST,SP1	DLPFC	NOT
chr7	117830469	117831040	4	CHD4,PRDM15,REST,SP1	DLPFC	NOT
chr7	117835193	117835942	5	BRD4,CHD4,CTCF,REST,SP1	DLPFC	NOT
chr7	117839454	117839977	1	REST	DLPFC	NOT
chr7	117871946	117873211	5	ASH2L,BRD4,CTCF,RELB,SP1	DLPFC	NOT
chr7	117875512	117876085	5	BRD4,CHD4,CTCF,REST,SP1	DLPFC	NOT
chr7	118003511	118004036	2	REST,SP1	DLPFC	NOT
chr7	118004849	118005398	2	BRD4,REST	DLPFC	NOT
chr7	118104808	118105237	1	CTCF	DLPFC	NOT
chr7	118129039	118129590	4	BRD4,PRDM15,REST,SP1	DLPFC	NOT
chr7	118153504	118153986	1	CTCF	DLPFC	NOT
chr7	118183755	118184869	13	ASH2L,BRD4,CHD4,CTCF,FOS,MEIS2,POU3F2,PRDM15,RELB,REST,SP1,YBX3,YY1	DLPFC	HOT
chr7	118195824	118196284	1	CTCF	DLPFC	NOT
chr7	118214314	118215054	6	BRD4,CHD4,FOS,RELB,REST,SP1	DLPFC	NOT
chr7	118614593	118615316	1	REST	DLPFC	NOT
chr7	118647992	118648422	1	CTCF	DLPFC	NOT
chr7	118651596	118652323	2	REST,SP1	DLPFC	NOT
chr7	118657308	118657828	4	PRDM15,RELB,REST,SP1	DLPFC	NOT
chr7	118868184	118868727	2	REST,SP1	DLPFC	NOT
chr7	118870235	118870657	1	CTCF	DLPFC	NOT
chr7	119175896	119176446	2	CTCF,REST	DLPFC	NOT
chr7	119197975	119198297	1	CTCF	DLPFC	NOT
chr7	119269887	119270367	1	CTCF	DLPFC	NOT
chr7	119481979	119482874	2	CTCF,REST	DLPFC	NOT
chr7	119900899	119901448	1	BRD4	DLPFC	NOT
chr7	119935436	119935807	1	CTCF	DLPFC	NOT
chr7	119984584	119985473	1	REST	DLPFC	NOT
chr7	119985963	119986721	4	PRDM15,RELB,REST,SP1	DLPFC	NOT
chr7	120033051	120033643	4	CHD4,PRDM15,REST,SP1	DLPFC	NOT
chr7	120060802	120061297	1	RELB	DLPFC	NOT
chr7	120272134	120272605	1	CTCF	DLPFC	NOT
chr7	120554978	120555348	1	CTCF	DLPFC	NOT
chr7	120586492	120587015	1	REST	DLPFC	NOT
chr7	120725173	120726068	1	CTCF	DLPFC	NOT
chr7	120791998	120792413	1	CTCF	DLPFC	NOT
chr7	120805825	120806354	1	CTCF	DLPFC	NOT
chr7	120857274	120858525	4	BRD4,CHD4,CTCF,REST	DLPFC	NOT
chr7	120943207	120943930	1	REST	DLPFC	NOT
chr7	120950385	120951372	11	ASH2L,BRD4,CHD4,CTCF,FOS,PRDM15,RELB,REST,SP1,YY1,ZNF384	DLPFC	HOT
chr7	120987503	120988295	4	BRD4,CTCF,REST,SP1	DLPFC	NOT
chr7	120988377	120989150	5	BRD4,CHD4,FOS,PRDM15,SP1	DLPFC	NOT
chr7	120989709	120990249	2	REST,SP1	DLPFC	NOT
chr7	120990729	120991238	1	SP1	DLPFC	NOT
chr7	120994911	120995662	2	REST,SP1	DLPFC	NOT
chr7	120996262	120996991	3	PRDM15,RELB,SP1	DLPFC	NOT
chr7	120997860	120998409	5	BRD4,PRDM15,RELB,REST,SP1	DLPFC	NOT
chr7	120999889	121000600	2	REST,SP1	DLPFC	NOT
chr7	121012893	121013416	1	REST	DLPFC	NOT
chr7	121024126	121024649	1	REST	DLPFC	NOT
chr7	121081269	121081803	2	CTCF,REST	DLPFC	NOT
chr7	121107838	121108364	1	CTCF	DLPFC	NOT
chr7	121366777	121367280	1	CTCF	DLPFC	NOT
chr7	121395896	121396730	9	ASH2L,BRD4,CTCF,FOS,PRDM15,RELB,REST,SP1,ZHX1	DLPFC	HOT
chr7	121438089	121439101	3	CTCF,REST,SP1	DLPFC	NOT
chr7	121480513	121481236	1	REST	DLPFC	NOT
chr7	121485415	121486056	5	BRD4,CHD4,PRDM15,REST,SP1	DLPFC	NOT
chr7	121519990	121520960	2	CTCF,RELB	DLPFC	NOT
chr7	121547421	121547953	1	CTCF	DLPFC	NOT
chr7	121624831	121625557	4	BRD4,RELB,REST,SP1	DLPFC	NOT
chr7	121778919	121779442	1	REST	DLPFC	NOT
chr7	121797613	121798531	3	BRD4,PRDM15,REST	DLPFC	NOT
chr7	121831280	121831803	1	REST	DLPFC	NOT
chr7	121832284	121833035	2	BRD4,REST	DLPFC	NOT
chr7	121994536	121995340	1	CTCF	DLPFC	NOT
chr7	122092888	122093378	1	CTCF	DLPFC	NOT
chr7	122144060	122144843	8	ASH2L,BRD4,CHD4,FOS,PRDM15,RELB,REST,SP1	DLPFC	NOT
chr7	122219213	122219671	1	CTCF	DLPFC	NOT
chr7	122310154	122310874	1	SP1	DLPFC	NOT
chr7	122437978	122438505	2	RELB,REST	DLPFC	NOT
chr7	122528908	122529274	1	CTCF	DLPFC	NOT
chr7	122544227	122545208	9	ASH2L,BRD4,CHD4,CTCF,FOS,PRDM15,RELB,REST,SP1	DLPFC	HOT
chr7	122802131	122802640	1	SP1	DLPFC	NOT
chr7	122886049	122887701	3	BRD4,CTCF,REST	DLPFC	NOT
chr7	123154207	123154702	1	CTCF	DLPFC	NOT
chr7	123250989	123251520	2	REST,SP1	DLPFC	NOT
chr7	123260797	123261356	2	BRD4,REST	DLPFC	NOT
chr7	123346644	123347242	7	BRD4,CHD4,FOS,PRDM15,RELB,REST,SP1	DLPFC	NOT
chr7	123355704	123356269	3	BRD4,REST,SP1	DLPFC	NOT
chr7	123494169	123494603	1	CTCF	DLPFC	NOT
chr7	123534448	123535571	7	CTCF,FOS,PRDM15,RELB,REST,SP1,YY1	DLPFC	NOT
chr7	123537048	123537359	1	CTCF	DLPFC	NOT
chr7	123557523	123558418	14	ARID3A,ASH2L,BRD4,CHD4,CTCF,FOS,MEIS2,PRDM15,RELB,REST,SP1,YBX3,YY1,ZNF384	DLPFC	HOT
chr7	123580909	123581132	1	CTCF	DLPFC	NOT
chr7	123682661	123683013	1	CTCF	DLPFC	NOT
chr7	123701477	123701933	1	CTCF	DLPFC	NOT
chr7	123747510	123748220	3	CHD4,REST,SP1	DLPFC	NOT
chr7	123748859	123749444	9	BRD4,CHD4,CTCF,FOS,PRDM15,RELB,REST,SP1,YY1	DLPFC	HOT
chr7	123797843	123798207	1	CTCF	DLPFC	NOT
chr7	123865457	123865969	1	CTCF	DLPFC	NOT
chr7	123867121	123867723	2	REST,SP1	DLPFC	NOT
chr7	123872305	123872606	1	CTCF	DLPFC	NOT
chr7	124026456	124026979	1	REST	DLPFC	NOT
chr7	124033475	124034034	2	CHD4,RELB	DLPFC	NOT
chr7	124089504	124090070	2	BRD4,REST	DLPFC	NOT
chr7	124100936	124101831	1	CTCF	DLPFC	NOT
chr7	124155159	124156054	1	CTCF	DLPFC	NOT
chr7	124201646	124202437	2	BRD4,REST	DLPFC	NOT
chr7	124765275	124765834	1	CHD4	DLPFC	NOT
chr7	124785133	124785656	2	CTCF,REST	DLPFC	NOT
chr7	124790624	124791133	1	SP1	DLPFC	NOT
chr7	124791555	124791713	1	SP1	DLPFC	NOT
chr7	124835977	124836526	1	BRD4	DLPFC	NOT
chr7	124840472	124840746	1	CTCF	DLPFC	NOT
chr7	124856250	124856689	1	CTCF	DLPFC	NOT
chr7	124929639	124930312	16	ARID3A,ASH2L,BHLHE41,BRD4,CHD4,CTCF,FOS,MEIS2,PRDM15,RELB,REST,SP1,YBX3,YY1,ZHX1,ZNF384	DLPFC	HOT
chr7	124972279	124973031	6	BRD4,CHD4,PRDM15,RELB,REST,SP1	DLPFC	NOT
chr7	125193244	125193853	3	BRD4,REST,SP1	DLPFC	NOT
chr7	125355895	125356418	2	REST,SP1	DLPFC	NOT
chr7	125561358	125562087	6	BRD4,CHD4,PRDM15,RELB,REST,SP1	DLPFC	NOT
chr7	125671108	125671333	1	CTCF	DLPFC	NOT
chr7	126802803	126803698	1	CTCF	DLPFC	NOT
chr7	127107675	127108198	1	REST	DLPFC	NOT
chr7	127252777	127253326	1	BRD4	DLPFC	NOT
chr7	127253822	127254326	1	CTCF	DLPFC	NOT
chr7	127392418	127392967	5	ASH2L,BRD4,PRDM15,REST,SP1	DLPFC	NOT
chr7	127393144	127393667	2	PRDM15,REST	DLPFC	NOT
chr7	127550038	127550933	1	CTCF	DLPFC	NOT
chr7	127585196	127586107	13	ASH2L,BHLHE41,BRD4,CHD4,CTCF,FOS,PRDM15,RELB,REST,SP1,YBX3,ZHX1,ZNF384	DLPFC	HOT
chr7	127587293	127588681	4	CHD4,CTCF,REST,SP1	DLPFC	NOT
chr7	127589827	127590336	1	SP1	DLPFC	NOT
chr7	127594352	127594923	6	BRD4,CHD4,PRDM15,RELB,REST,SP1	DLPFC	NOT
chr7	127651624	127652390	15	ARID3A,ASH2L,BHLHE41,BRD4,CHD4,CTCF,FOS,MEIS2,POU3F2,PRDM15,RELB,REST,SP1,YBX3,ZHX1	DLPFC	HOT
chr7	127668042	127668565	1	REST	DLPFC	NOT
chr7	127678244	127678976	1	REST	DLPFC	NOT
chr7	127708615	127709340	3	BRD4,CTCF,REST	DLPFC	NOT
chr7	127782694	127783238	2	REST,SP1	DLPFC	NOT
chr7	127792491	127793386	1	CTCF	DLPFC	NOT
chr7	127845472	127846197	1	REST	DLPFC	NOT
chr7	127882440	127883179	1	REST	DLPFC	NOT
chr7	127940722	127941207	4	CTCF,PRDM15,REST,SP1	DLPFC	NOT
chr7	127944167	127944928	2	BRD4,REST	DLPFC	NOT
chr7	127950139	127950680	2	REST,SP1	DLPFC	NOT
chr7	127953595	127954118	2	REST,SP1	DLPFC	NOT
chr7	127954886	127955409	1	REST	DLPFC	NOT
chr7	127975734	127976293	2	CHD4,FOS	DLPFC	NOT
chr7	128003061	128004491	5	CHD4,PRDM15,RELB,REST,SP1	DLPFC	NOT
chr7	128010144	128011039	1	CTCF	DLPFC	NOT
chr7	128017765	128018557	1	BRD4	DLPFC	NOT
chr7	128025831	128026230	1	PRDM15	DLPFC	NOT
chr7	128031569	128032949	2	CTCF,SP1	DLPFC	NOT
chr7	128034804	128035313	2	REST,SP1	DLPFC	NOT
chr7	128035491	128036386	1	CTCF	DLPFC	NOT
chr7	128041138	128041647	1	SP1	DLPFC	NOT
chr7	128041928	128042695	5	BRD4,PRDM15,RELB,REST,SP1	DLPFC	NOT
chr7	128054422	128054945	1	REST	DLPFC	NOT
chr7	128076004	128076788	6	BRD4,CHD4,FOS,PRDM15,REST,SP1	DLPFC	NOT
chr7	128082201	128083161	3	BRD4,REST,SP1	DLPFC	NOT
chr7	128094094	128094617	1	REST	DLPFC	NOT
chr7	128108484	128109379	6	CHD4,CTCF,PRDM15,RELB,REST,SP1	DLPFC	NOT
chr7	128112739	128113518	4	CHD4,RELB,REST,SP1	DLPFC	NOT
chr7	128129354	128129877	1	REST	DLPFC	NOT
chr7	128135628	128136038	1	CTCF	DLPFC	NOT
chr7	128208379	128208843	1	CTCF	DLPFC	NOT
chr7	128209619	128210243	3	CHD4,CTCF,REST	DLPFC	NOT
chr7	128235429	128235952	1	REST	DLPFC	NOT
chr7	128266708	128267464	2	BRD4,REST	DLPFC	NOT
chr7	128343687	128344403	13	BHLHE41,BRD4,CHD4,CTCF,FOS,POU3F2,PRDM15,RELB,REST,SP1,YY1,ZHX1,ZNF384	DLPFC	HOT
chr7	128347501	128347981	1	CTCF	DLPFC	NOT
chr7	128352170	128352577	1	CTCF	DLPFC	NOT
chr7	128381454	128382349	1	CTCF	DLPFC	NOT
chr7	128387547	128388136	3	BRD4,CTCF,REST	DLPFC	NOT
chr7	128398477	128399052	1	CTCF	DLPFC	NOT
chr7	128409148	128410333	2	CHD4,SP1	DLPFC	NOT
chr7	128425669	128426255	1	CTCF	DLPFC	NOT
chr7	128427203	128427750	1	CTCF	DLPFC	NOT
chr7	128437620	128438176	2	BRD4,REST	DLPFC	NOT
chr7	128454308	128455033	8	BRD4,CHD4,FOS,MEIS2,PRDM15,RELB,REST,SP1	DLPFC	NOT
chr7	128455534	128456304	10	ASH2L,BHLHE41,BRD4,CHD4,FOS,PRDM15,RELB,REST,SP1,ZHX1	DLPFC	HOT
chr7	128459184	128459738	2	CTCF,REST	DLPFC	NOT
chr7	128461304	128461814	1	CTCF	DLPFC	NOT
chr7	128476242	128477179	11	ASH2L,BRD4,CHD4,CTCF,FOS,PRDM15,RELB,REST,SP1,YY1,ZNF384	DLPFC	HOT
chr7	128530932	128531427	2	RELB,SP1	DLPFC	NOT
chr7	128608938	128609360	1	CTCF	DLPFC	NOT
chr7	128738998	128739721	9	ASH2L,BRD4,CHD4,FOS,PRDM15,RELB,REST,SP1,ZNF384	DLPFC	HOT
chr7	128785664	128786173	1	SP1	DLPFC	NOT
chr7	128812479	128812974	4	CHD4,RELB,REST,SP1	DLPFC	NOT
chr7	128815468	128816020	2	BRD4,REST	DLPFC	NOT
chr7	128830634	128831193	1	CHD4	DLPFC	NOT
chr7	128841999	128842362	1	CTCF	DLPFC	NOT
chr7	128862543	128863732	13	ARID3A,ASH2L,BHLHE41,BRD4,CHD4,CTCF,FOS,PRDM15,RELB,REST,SP1,YY1,ZNF384	DLPFC	HOT
chr7	128880000	128880462	1	CTCF	DLPFC	NOT
chr7	128883474	128884069	1	CTCF	DLPFC	NOT
chr7	128904595	128905085	1	CTCF	DLPFC	NOT
chr7	128919794	128921103	6	BRD4,CHD4,CTCF,PRDM15,RELB,REST	DLPFC	NOT
chr7	128932935	128934031	10	ASH2L,BHLHE41,BRD4,CHD4,CTCF,FOS,PRDM15,RELB,REST,SP1	DLPFC	HOT
chr7	128934772	128935579	1	RELB	DLPFC	NOT
chr7	128937575	128938084	1	SP1	DLPFC	NOT
chr7	128938738	128939925	3	CHD4,CTCF,REST	DLPFC	NOT
chr7	128940376	128940957	5	BRD4,CHD4,RELB,REST,SP1	DLPFC	NOT
chr7	128948901	128949460	5	CHD4,PRDM15,RELB,REST,SP1	DLPFC	NOT
chr7	128954820	128955715	2	CTCF,REST	DLPFC	NOT
chr7	129054744	129055481	9	ASH2L,BRD4,CHD4,FOS,PRDM15,RELB,REST,SP1,YY1	DLPFC	HOT
chr7	129091386	129091952	2	CHD4,CTCF	DLPFC	NOT
chr7	129134490	129135218	4	CHD4,PRDM15,REST,SP1	DLPFC	NOT
chr7	129136940	129137835	5	CTCF,PRDM15,RELB,REST,SP1	DLPFC	NOT
chr7	129144361	129144917	2	REST,SP1	DLPFC	NOT
chr7	129147649	129148158	1	SP1	DLPFC	NOT
chr7	129150116	129150675	1	CHD4	DLPFC	NOT
chr7	129163868	129164361	1	CTCF	DLPFC	NOT
chr7	129169794	129170303	1	SP1	DLPFC	NOT
chr7	129188348	129188897	1	BRD4	DLPFC	NOT
chr7	129202327	129203050	1	REST	DLPFC	NOT
chr7	129210396	129210962	3	BRD4,CTCF,REST	DLPFC	NOT
chr7	129218462	129219038	1	CTCF	DLPFC	NOT
chr7	129224379	129225011	10	ASH2L,BRD4,CHD4,FOS,POU3F2,PRDM15,RELB,REST,SP1,ZHX1	DLPFC	HOT
chr7	129228667	129229464	1	REST	DLPFC	NOT
chr7	129240328	129240877	1	BRD4	DLPFC	NOT
chr7	129258365	129259318	5	BRD4,CTCF,PRDM15,REST,SP1	DLPFC	NOT
chr7	129271505	129272400	1	CTCF	DLPFC	NOT
chr7	129298262	129298666	1	CTCF	DLPFC	NOT
chr7	129307799	129308322	1	REST	DLPFC	NOT
chr7	129315822	129316345	1	REST	DLPFC	NOT
chr7	129343062	129343467	1	CTCF	DLPFC	NOT
chr7	129367514	129368247	3	CTCF,REST,SP1	DLPFC	NOT
chr7	129375015	129375845	5	BRD4,FOS,RELB,REST,SP1	DLPFC	NOT
chr7	129388209	129388971	3	BRD4,PRDM15,REST	DLPFC	NOT
chr7	129389493	129390016	1	REST	DLPFC	NOT
chr7	129434033	129434640	5	BRD4,CHD4,PRDM15,REST,SP1	DLPFC	NOT
chr7	129472280	129472748	1	CTCF	DLPFC	NOT
chr7	129561856	129562403	3	RELB,REST,SP1	DLPFC	NOT
chr7	129566241	129566750	2	REST,SP1	DLPFC	NOT
chr7	129594781	129595730	3	CTCF,REST,SP1	DLPFC	NOT
chr7	129606758	129607520	4	CHD4,RELB,REST,SP1	DLPFC	NOT
chr7	129611510	129611899	5	BRD4,CHD4,REST,SP1,ZHX1	DLPFC	NOT
chr7	129612716	129613154	1	CTCF	DLPFC	NOT
chr7	129617145	129617694	1	BRD4	DLPFC	NOT
chr7	129635542	129635936	1	CTCF	DLPFC	NOT
chr7	129644366	129645261	1	CTCF	DLPFC	NOT
chr7	129739389	129740118	1	REST	DLPFC	NOT
chr7	129825572	129826150	2	CTCF,REST	DLPFC	NOT
chr7	129829969	129830416	1	CTCF	DLPFC	NOT
chr7	129858946	129859841	4	CTCF,PRDM15,REST,SP1	DLPFC	NOT
chr7	129948759	129949497	9	ASH2L,BRD4,CHD4,FOS,PRDM15,RELB,REST,SP1,YY1	DLPFC	HOT
chr7	129952689	129953324	6	BRD4,CHD4,PRDM15,RELB,REST,SP1	DLPFC	NOT
chr7	130010770	130011312	1	CTCF	DLPFC	NOT
chr7	130051112	130051721	8	ASH2L,BRD4,CHD4,PRDM15,RELB,REST,SP1,YY1	DLPFC	NOT
chr7	130063037	130063308	1	CTCF	DLPFC	NOT
chr7	130070116	130071013	14	ASH2L,BHLHE41,BRD4,CHD4,CTCF,FOS,POU3F2,PRDM15,RELB,REST,SP1,YBX3,YY1,ZNF384	DLPFC	HOT
chr7	130072058	130072639	4	CTCF,PRDM15,REST,SP1	DLPFC	NOT
chr7	130141368	130142214	4	BRD4,RELB,REST,SP1	DLPFC	NOT
chr7	130149407	130150256	2	CHD4,RELB	DLPFC	NOT
chr7	130204956	130205851	14	ASH2L,BHLHE41,BRD4,CHD4,CTCF,FOS,POU3F2,PRDM15,RELB,REST,SP1,YY1,ZHX1,ZNF384	DLPFC	HOT
chr7	130227758	130228281	1	REST	DLPFC	NOT
chr7	130242475	130242999	1	CTCF	DLPFC	NOT
chr7	130262401	130262965	2	BRD4,REST	DLPFC	NOT
chr7	130273080	130273423	1	FOS	DLPFC	NOT
chr7	130277774	130278669	1	CTCF	DLPFC	NOT
chr7	130393759	130394293	2	REST,SP1	DLPFC	NOT
chr7	130398603	130399126	1	REST	DLPFC	NOT
chr7	130426486	130427009	1	REST	DLPFC	NOT
chr7	130440667	130441562	9	ASH2L,BRD4,CHD4,CTCF,FOS,PRDM15,RELB,REST,SP1	DLPFC	HOT
chr7	130473264	130473981	6	BRD4,CHD4,PRDM15,RELB,REST,SP1	DLPFC	NOT
chr7	130485916	130486725	7	BRD4,CHD4,CTCF,PRDM15,RELB,REST,SP1	DLPFC	NOT
chr7	130490359	130491740	2	CHD4,CTCF	DLPFC	NOT
chr7	130668332	130669424	2	CTCF,SP1	DLPFC	NOT
chr7	130721897	130722318	1	CTCF	DLPFC	NOT
chr7	130758168	130759265	1	CTCF	DLPFC	NOT
chr7	130831841	130832296	1	CTCF	DLPFC	NOT
chr7	130875018	130875913	1	CTCF	DLPFC	NOT
chr7	130886237	130886786	1	BRD4	DLPFC	NOT
chr7	130894050	130894646	2	BRD4,REST	DLPFC	NOT
chr7	130896862	130897479	5	BHLHE41,BRD4,CTCF,REST,SP1	DLPFC	NOT
chr7	130898036	130898585	1	BRD4	DLPFC	NOT
chr7	130901140	130901709	6	BRD4,CHD4,PRDM15,RELB,REST,SP1	DLPFC	NOT
chr7	130912938	130914158	4	BRD4,RELB,REST,SP1	DLPFC	NOT
chr7	130921197	130922335	10	ASH2L,BRD4,CHD4,CTCF,FOS,MEIS2,PRDM15,RELB,REST,SP1	DLPFC	HOT
chr7	130930332	130931171	4	BRD4,CHD4,RELB,REST	DLPFC	NOT
chr7	130941342	130941936	2	BRD4,REST	DLPFC	NOT
chr7	130943468	130943991	1	REST	DLPFC	NOT
chr7	130981916	130982811	1	CTCF	DLPFC	NOT
chr7	130985996	130986641	2	BRD4,REST	DLPFC	NOT
chr7	130991867	130992416	1	BRD4	DLPFC	NOT
chr7	130994664	130995361	7	BRD4,CHD4,FOS,PRDM15,RELB,REST,SP1	DLPFC	NOT
chr7	130996535	130997058	1	REST	DLPFC	NOT
chr7	131007374	131008412	3	BRD4,CTCF,REST	DLPFC	NOT
chr7	131011172	131011930	6	BRD4,CHD4,CTCF,RELB,REST,SP1	DLPFC	NOT
chr7	131013258	131013982	1	REST	DLPFC	NOT
chr7	131027348	131027897	1	BRD4	DLPFC	NOT
chr7	131040347	131040882	2	CTCF,REST	DLPFC	NOT
chr7	131052408	131052931	1	REST	DLPFC	NOT
chr7	131057010	131057799	6	BRD4,CHD4,PRDM15,RELB,REST,SP1	DLPFC	NOT
chr7	131067115	131067929	2	BRD4,REST	DLPFC	NOT
chr7	131069185	131069772	4	BRD4,CTCF,REST,SP1	DLPFC	NOT
chr7	131074515	131075285	3	BRD4,REST,SP1	DLPFC	NOT
chr7	131106125	131106883	3	BRD4,CHD4,SP1	DLPFC	NOT
chr7	131107858	131108619	7	BHLHE41,BRD4,CHD4,PRDM15,RELB,REST,SP1	DLPFC	NOT
chr7	131109689	131110462	7	BRD4,CHD4,FOS,PRDM15,RELB,REST,SP1	DLPFC	NOT
chr7	131111135	131111684	3	BRD4,REST,SP1	DLPFC	NOT
chr7	131147534	131148346	5	BRD4,CHD4,PRDM15,REST,SP1	DLPFC	NOT
chr7	131186720	131187269	1	BRD4	DLPFC	NOT
chr7	131194002	131194527	2	REST,SP1	DLPFC	NOT
chr7	131219483	131220077	7	ASH2L,BRD4,CHD4,PRDM15,RELB,REST,SP1	DLPFC	NOT
chr7	131231255	131232063	6	BRD4,CHD4,PRDM15,REST,SP1,YBX3	DLPFC	NOT
chr7	131235428	131236200	3	CHD4,REST,SP1	DLPFC	NOT
chr7	131265163	131265695	2	REST,SP1	DLPFC	NOT
chr7	131272985	131273555	3	RELB,REST,SP1	DLPFC	NOT
chr7	131281211	131281734	1	REST	DLPFC	NOT
chr7	131284615	131285409	5	BRD4,FOS,PRDM15,REST,SP1	DLPFC	NOT
chr7	131303094	131303505	1	CTCF	DLPFC	NOT
chr7	131327236	131327585	1	ASH2L	DLPFC	NOT
chr7	131327660	131328357	9	BRD4,CHD4,FOS,PRDM15,RELB,REST,SP1,YY1,ZHX1	DLPFC	HOT
chr7	131355853	131356376	1	REST	DLPFC	NOT
chr7	131400696	131401366	6	BRD4,CHD4,PRDM15,RELB,REST,SP1	DLPFC	NOT
chr7	131424187	131424915	2	CTCF,REST	DLPFC	NOT
chr7	131425929	131426660	6	BRD4,CHD4,PRDM15,RELB,REST,SP1	DLPFC	NOT
chr7	131431322	131431845	1	REST	DLPFC	NOT
chr7	131507782	131508308	1	CTCF	DLPFC	NOT
chr7	131513440	131513949	2	CTCF,SP1	DLPFC	NOT
chr7	131515005	131515554	2	BRD4,REST	DLPFC	NOT
chr7	131654594	131655143	1	CTCF	DLPFC	NOT
chr7	131689050	131689592	1	CTCF	DLPFC	NOT
chr7	131691890	131692686	2	CHD4,CTCF	DLPFC	NOT
chr7	131859104	131859599	1	CTCF	DLPFC	NOT
chr7	131890196	131890901	5	BRD4,PRDM15,RELB,REST,SP1	DLPFC	NOT
chr7	131945315	131945804	1	CTCF	DLPFC	NOT
chr7	132019689	132020088	1	PRDM15	DLPFC	NOT
chr7	132029829	132030406	3	BRD4,PRDM15,REST	DLPFC	NOT
chr7	132065563	132066086	1	REST	DLPFC	NOT
chr7	132066555	132067343	5	BRD4,PRDM15,RELB,REST,SP1	DLPFC	NOT
chr7	132145328	132146101	6	BRD4,CHD4,PRDM15,RELB,REST,SP1	DLPFC	NOT
chr7	132247877	132248602	4	CHD4,RELB,REST,SP1	DLPFC	NOT
chr7	132251179	132251977	7	BRD4,CHD4,FOS,PRDM15,RELB,REST,SP1	DLPFC	NOT
chr7	132318660	132319199	2	CTCF,REST	DLPFC	NOT
chr7	132393804	132394327	1	REST	DLPFC	NOT
chr7	132402734	132403483	2	BRD4,RELB	DLPFC	NOT
chr7	132424826	132425404	6	BRD4,CHD4,PRDM15,RELB,REST,SP1	DLPFC	NOT
chr7	132446144	132446653	1	SP1	DLPFC	NOT
chr7	132537319	132537916	3	CHD4,REST,SP1	DLPFC	NOT
chr7	132547754	132548518	3	BRD4,RELB,REST	DLPFC	NOT
chr7	132580652	132581153	1	CTCF	DLPFC	NOT
chr7	132614589	132615122	2	REST,SP1	DLPFC	NOT
chr7	132652464	132652863	1	PRDM15	DLPFC	NOT
chr7	132655271	132655830	4	CHD4,PRDM15,REST,SP1	DLPFC	NOT
chr7	132705089	132705598	2	PRDM15,SP1	DLPFC	NOT
chr7	132771185	132771936	2	BRD4,FOS	DLPFC	NOT
chr7	133024456	133025005	1	BRD4	DLPFC	NOT
chr7	133081937	133082509	16	ARID3A,ASH2L,BHLHE41,BRD4,CHD4,CTCF,FOS,MEIS2,POU3F2,PRDM15,RELB,REST,SP1,YY1,ZHX1,ZNF384	DLPFC	HOT
chr7	133252500	133253428	9	BRD4,CHD4,CTCF,FOS,PRDM15,RELB,REST,SP1,YY1	DLPFC	HOT
chr7	133376437	133377161	1	REST	DLPFC	NOT
chr7	133750910	133751643	2	PRDM15,REST	DLPFC	NOT
chr7	133784449	133784998	1	BRD4	DLPFC	NOT
chr7	134016401	134017296	1	CTCF	DLPFC	NOT
chr7	134084710	134085233	1	REST	DLPFC	NOT
chr7	134121569	134122078	2	REST,SP1	DLPFC	NOT
chr7	134126906	134127939	8	ASH2L,BRD4,CHD4,CTCF,PRDM15,REST,SP1,YY1	DLPFC	NOT
chr7	134129772	134130295	1	REST	DLPFC	NOT
chr7	134141184	134141725	1	CTCF	DLPFC	NOT
chr7	134293014	134293563	6	BRD4,CHD4,PRDM15,RELB,REST,SP1	DLPFC	NOT
chr7	134316815	134317312	15	ARID3A,ASH2L,BHLHE41,BRD4,CHD4,FOS,MEIS2,POU3F2,PRDM15,RELB,REST,SP1,YY1,ZHX1,ZNF384	DLPFC	HOT
chr7	134327907	134328311	1	CTCF	DLPFC	NOT
chr7	134358232	134358555	1	CTCF	DLPFC	NOT
chr7	134432331	134433347	7	BRD4,CHD4,CTCF,PRDM15,RELB,REST,SP1	DLPFC	NOT
chr7	134443942	134444850	8	ASH2L,BRD4,CHD4,CTCF,PRDM15,RELB,REST,SP1	DLPFC	NOT
chr7	134451590	134452149	4	CHD4,PRDM15,REST,SP1	DLPFC	NOT
chr7	134454286	134455643	7	BRD4,CHD4,CTCF,PRDM15,RELB,REST,SP1	DLPFC	NOT
chr7	134458904	134459643	9	BRD4,CHD4,CTCF,PRDM15,RELB,REST,SP1,YY1,ZHX1	DLPFC	HOT
chr7	134502444	134502967	1	REST	DLPFC	NOT
chr7	134513108	134513653	1	CTCF	DLPFC	NOT
chr7	134514502	134515033	2	CTCF,REST	DLPFC	NOT
chr7	134547282	134547764	1	CTCF	DLPFC	NOT
chr7	134593745	134594268	1	REST	DLPFC	NOT
chr7	134606239	134606777	1	CTCF	DLPFC	NOT
chr7	134613818	134614544	2	REST,SP1	DLPFC	NOT
chr7	134632696	134633591	1	CTCF	DLPFC	NOT
chr7	134646423	134647054	11	ASH2L,BRD4,CHD4,CTCF,FOS,MEIS2,PRDM15,RELB,REST,SP1,YY1	DLPFC	HOT
chr7	134831811	134832320	1	SP1	DLPFC	NOT
chr7	134865414	134865937	1	REST	DLPFC	NOT
chr7	134891162	134891890	3	BRD4,REST,SP1	DLPFC	NOT
chr7	134943553	134944448	1	CTCF	DLPFC	NOT
chr7	134954195	134954562	1	CTCF	DLPFC	NOT
chr7	134986195	134986973	12	ASH2L,BRD4,CHD4,CTCF,FOS,POU3F2,PRDM15,RELB,REST,SP1,ZHX1,ZNF384	DLPFC	HOT
chr7	135147769	135148485	6	BRD4,CHD4,PRDM15,RELB,REST,SP1	DLPFC	NOT
chr7	135150211	135150959	5	BRD4,CHD4,PRDM15,RELB,REST	DLPFC	NOT
chr7	135151382	135152139	1	BRD4	DLPFC	NOT
chr7	135160076	135160793	2	REST,SP1	DLPFC	NOT
chr7	135161001	135161524	1	REST	DLPFC	NOT
chr7	135167727	135168286	1	CHD4	DLPFC	NOT
chr7	135170555	135171252	12	ASH2L,BCL11B,BRD4,CHD4,CTCF,FOS,POU3F2,PRDM15,RELB,REST,SP1,ZHX1	DLPFC	HOT
chr7	135205447	135206368	7	CHD4,CTCF,PRDM15,RELB,REST,SP1,ZNF384	DLPFC	NOT
chr7	135206730	135207625	3	CTCF,RELB,REST	DLPFC	NOT
chr7	135209144	135209697	4	BRD4,RELB,REST,SP1	DLPFC	NOT
chr7	135211212	135212202	7	ASH2L,BRD4,CHD4,CTCF,FOS,REST,SP1	DLPFC	NOT
chr7	135223994	135224489	1	RELB	DLPFC	NOT
chr7	135253942	135254746	12	BHLHE41,BRD4,CHD4,CTCF,FOS,PRDM15,RELB,REST,SP1,YBX3,ZHX1,ZNF384	DLPFC	HOT
chr7	135261235	135261966	4	BRD4,CHD4,PRDM15,REST	DLPFC	NOT
chr7	135274303	135274961	2	CHD4,CTCF	DLPFC	NOT
chr7	135281380	135281961	5	CHD4,CTCF,PRDM15,REST,SP1	DLPFC	NOT
chr7	135320213	135320790	2	CHD4,REST	DLPFC	NOT
chr7	135336060	135336955	1	CTCF	DLPFC	NOT
chr7	135509043	135510705	12	ARID3A,BHLHE41,BRD4,CHD4,CTCF,FOS,PRDM15,RELB,REST,SP1,YY1,ZHX1	DLPFC	HOT
chr7	135512033	135512556	2	CTCF,REST	DLPFC	NOT
chr7	135537793	135538529	3	BRD4,REST,SP1	DLPFC	NOT
chr7	135553306	135554041	1	SP1	DLPFC	NOT
chr7	135556087	135556596	1	SP1	DLPFC	NOT
chr7	135557625	135558886	8	BRD4,CHD4,CTCF,PRDM15,RELB,REST,SP1,YY1	DLPFC	NOT
chr7	135597841	135598390	4	BRD4,PRDM15,REST,SP1	DLPFC	NOT
chr7	135621227	135621630	1	CTCF	DLPFC	NOT
chr7	135645425	135645656	1	CTCF	DLPFC	NOT
chr7	135650657	135651496	6	BRD4,CHD4,PRDM15,RELB,REST,SP1	DLPFC	NOT
chr7	135662109	135662924	9	ASH2L,BRD4,CHD4,CTCF,FOS,PRDM15,RELB,REST,SP1	DLPFC	HOT
chr7	135672560	135673455	1	CTCF	DLPFC	NOT
chr7	135768934	135769798	6	BRD4,CHD4,PRDM15,RELB,REST,SP1	DLPFC	NOT
chr7	135796991	135797611	5	BRD4,CHD4,PRDM15,REST,SP1	DLPFC	NOT
chr7	135801007	135801531	1	CTCF	DLPFC	NOT
chr7	135808246	135809148	7	BRD4,CHD4,CTCF,FOS,PRDM15,RELB,REST	DLPFC	NOT
chr7	135816848	135817397	3	BRD4,PRDM15,REST	DLPFC	NOT
chr7	135911010	135911359	1	ASH2L	DLPFC	NOT
chr7	135970924	135971483	4	CHD4,RELB,REST,SP1	DLPFC	NOT
chr7	135973153	135973676	1	REST	DLPFC	NOT
chr7	135977176	135977670	14	ARID3A,ASH2L,BHLHE41,BRD4,CHD4,CTCF,FOS,PRDM15,RELB,REST,SP1,YY1,ZHX1,ZNF384	DLPFC	HOT
chr7	136009401	136009924	1	CTCF	DLPFC	NOT
chr7	136056695	136057244	4	BRD4,PRDM15,REST,SP1	DLPFC	NOT
chr7	136085834	136087365	6	BRD4,CHD4,CTCF,PRDM15,REST,SP1	DLPFC	NOT
chr7	136115232	136115660	1	CTCF	DLPFC	NOT
chr7	136406164	136406604	1	CTCF	DLPFC	NOT
chr7	136509426	136509949	1	REST	DLPFC	NOT
chr7	136687496	136688391	1	CTCF	DLPFC	NOT
chr7	137169257	137169543	1	CTCF	DLPFC	NOT
chr7	137241958	137242481	1	REST	DLPFC	NOT
chr7	137283093	137283741	4	BRD4,PRDM15,RELB,REST	DLPFC	NOT
chr7	137298383	137298906	1	REST	DLPFC	NOT
chr7	137313094	137313678	4	BRD4,PRDM15,REST,SP1	DLPFC	NOT
chr7	137328317	137328840	1	REST	DLPFC	NOT
chr7	137343412	137344161	3	BRD4,REST,SP1	DLPFC	NOT
chr7	137354582	137355597	3	BRD4,CHD4,SP1	DLPFC	NOT
chr7	137395256	137396004	6	BRD4,CHD4,PRDM15,RELB,REST,SP1	DLPFC	NOT
chr7	137402400	137402923	1	REST	DLPFC	NOT
chr7	137454205	137454527	1	CTCF	DLPFC	NOT
chr7	137592194	137592684	2	CTCF,PRDM15	DLPFC	NOT
chr7	137605803	137606698	1	CTCF	DLPFC	NOT
chr7	137626215	137627110	1	CTCF	DLPFC	NOT
chr7	137656200	137656703	1	CTCF	DLPFC	NOT
chr7	137867183	137867692	1	SP1	DLPFC	NOT
chr7	137895925	137896448	2	REST,SP1	DLPFC	NOT
chr7	137899020	137899857	5	CHD4,CTCF,RELB,REST,SP1	DLPFC	NOT
chr7	137903527	137904199	4	CHD4,CTCF,REST,SP1	DLPFC	NOT
chr7	137932584	137933498	5	CHD4,CTCF,PRDM15,REST,SP1	DLPFC	NOT
chr7	137935728	137936451	4	CHD4,PRDM15,REST,SP1	DLPFC	NOT
chr7	137961110	137961687	3	CHD4,REST,SP1	DLPFC	NOT
chr7	137983631	137984154	1	REST	DLPFC	NOT
chr7	138000163	138000672	1	SP1	DLPFC	NOT
chr7	138001927	138002812	12	ASH2L,BRD4,CHD4,CTCF,FOS,POU3F2,PRDM15,RELB,REST,SP1,YY1,ZNF384	DLPFC	HOT
chr7	138008633	138009292	4	BRD4,CHD4,CTCF,REST	DLPFC	NOT
chr7	138075287	138075796	2	REST,SP1	DLPFC	NOT
chr7	138125595	138126306	4	PRDM15,RELB,REST,SP1	DLPFC	NOT
chr7	138161463	138161965	1	CTCF	DLPFC	NOT
chr7	138196283	138196863	2	REST,SP1	DLPFC	NOT
chr7	138225942	138226451	1	SP1	DLPFC	NOT
chr7	138459663	138460559	7	BRD4,CHD4,CTCF,FOS,RELB,REST,SP1	DLPFC	NOT
chr7	138460886	138461435	1	BRD4	DLPFC	NOT
chr7	138468497	138469006	1	SP1	DLPFC	NOT
chr7	138738653	138739164	1	CTCF	DLPFC	NOT
chr7	138886569	138886864	1	CTCF	DLPFC	NOT
chr7	138924456	138925219	2	BRD4,REST	DLPFC	NOT
chr7	138943000	138943749	1	BRD4	DLPFC	NOT
chr7	138961038	138961561	1	REST	DLPFC	NOT
chr7	139017095	139017415	1	CTCF	DLPFC	NOT
chr7	139045045	139045568	2	PRDM15,REST	DLPFC	NOT
chr7	139074867	139075484	7	BRD4,CHD4,CTCF,PRDM15,RELB,REST,SP1	DLPFC	NOT
chr7	139107650	139108702	2	REST,SP1	DLPFC	NOT
chr7	139109234	139110031	4	PRDM15,RELB,REST,SP1	DLPFC	NOT
chr7	139118835	139119660	3	BRD4,REST,SP1	DLPFC	NOT
chr7	139131502	139132293	7	ASH2L,BRD4,CHD4,PRDM15,RELB,REST,SP1	DLPFC	NOT
chr7	139133456	139134217	7	BRD4,CHD4,FOS,PRDM15,RELB,REST,SP1	DLPFC	NOT
chr7	139230405	139231623	13	ARID3A,ASH2L,BRD4,CHD4,CTCF,FOS,PRDM15,RELB,REST,SP1,YY1,ZHX1,ZNF384	DLPFC	HOT
chr7	139259081	139259664	5	BRD4,CHD4,PRDM15,REST,SP1	DLPFC	NOT
chr7	139260745	139261268	1	REST	DLPFC	NOT
chr7	139339962	139340903	16	ARID3A,ASH2L,BHLHE41,BRD4,CHD4,CTCF,FOS,MEIS2,POU3F2,PRDM15,RELB,REST,SP1,YBX3,YY1,ZHX1	DLPFC	HOT
chr7	139341014	139342004	9	ASH2L,BRD4,CHD4,CTCF,PRDM15,RELB,REST,SP1,YY1	DLPFC	HOT
chr7	139359263	139360145	16	ASH2L,BCL11B,BHLHE41,BRD4,CHD4,CTCF,FOS,MEIS2,POU3F2,PRDM15,RELB,REST,SP1,YY1,ZHX1,ZNF384	DLPFC	HOT
chr7	139360275	139360971	5	CHD4,FOS,RELB,REST,SP1	DLPFC	NOT
chr7	139382279	139382991	3	RELB,REST,SP1	DLPFC	NOT
chr7	139434498	139434962	1	CTCF	DLPFC	NOT
chr7	139483537	139484046	1	SP1	DLPFC	NOT
chr7	139495103	139495686	4	CHD4,PRDM15,REST,SP1	DLPFC	NOT
chr7	139499903	139500430	1	CTCF	DLPFC	NOT
chr7	139532539	139533267	1	REST	DLPFC	NOT
chr7	139542741	139543084	1	FOS	DLPFC	NOT
chr7	139543687	139544196	1	SP1	DLPFC	NOT
chr7	139569771	139570666	1	CTCF	DLPFC	NOT
chr7	139602128	139602486	1	CTCF	DLPFC	NOT
chr7	139618602	139619497	1	CTCF	DLPFC	NOT
chr7	139620857	139621233	1	CTCF	DLPFC	NOT
chr7	139633961	139634510	2	BRD4,REST	DLPFC	NOT
chr7	139645750	139646568	7	BRD4,CHD4,CTCF,PRDM15,RELB,REST,SP1	DLPFC	NOT
chr7	139658831	139659443	2	BRD4,REST	DLPFC	NOT
chr7	139680179	139680728	1	BRD4	DLPFC	NOT
chr7	139711965	139712514	3	BRD4,PRDM15,REST	DLPFC	NOT
chr7	139718780	139719327	2	REST,SP1	DLPFC	NOT
chr7	139731091	139731816	1	REST	DLPFC	NOT
chr7	139732027	139732750	3	BRD4,RELB,REST	DLPFC	NOT
chr7	139772741	139773250	3	PRDM15,REST,SP1	DLPFC	NOT
chr7	139775701	139776224	2	CTCF,REST	DLPFC	NOT
chr7	139799493	139800052	5	CHD4,PRDM15,RELB,REST,SP1	DLPFC	NOT
chr7	139828847	139829742	7	BRD4,CHD4,CTCF,PRDM15,RELB,REST,SP1	DLPFC	NOT
chr7	139842326	139843058	1	SP1	DLPFC	NOT
chr7	139855425	139855920	7	BRD4,CHD4,FOS,PRDM15,RELB,REST,SP1	DLPFC	NOT
chr7	139860023	139860835	7	BRD4,CHD4,PRDM15,RELB,REST,SP1,ZHX1	DLPFC	NOT
chr7	139875863	139876386	1	REST	DLPFC	NOT
chr7	139888055	139888628	5	BRD4,CHD4,PRDM15,REST,SP1	DLPFC	NOT
chr7	139937597	139938464	5	CHD4,PRDM15,RELB,REST,SP1	DLPFC	NOT
chr7	139959695	139960290	1	TCF7L2	DLPFC	NOT
chr7	139992562	139993085	3	PRDM15,REST,SP1	DLPFC	NOT
chr7	140002163	140002746	3	CHD4,CTCF,REST	DLPFC	NOT
chr7	140003800	140004365	2	CTCF,REST	DLPFC	NOT
chr7	140062625	140063520	5	ASH2L,BRD4,CTCF,PRDM15,SP1	DLPFC	NOT
chr7	140121200	140121809	5	BRD4,PRDM15,RELB,REST,SP1	DLPFC	NOT
chr7	140162034	140162566	2	REST,SP1	DLPFC	NOT
chr7	140175071	140175898	7	BRD4,CHD4,CTCF,PRDM15,RELB,REST,SP1	DLPFC	NOT
chr7	140177049	140177712	5	BRD4,CHD4,PRDM15,RELB,REST	DLPFC	NOT
chr7	140196477	140197000	1	REST	DLPFC	NOT
chr7	140210136	140210947	7	BRD4,CHD4,PRDM15,RELB,REST,SP1,ZHX1	DLPFC	NOT
chr7	140232936	140233483	2	REST,SP1	DLPFC	NOT
chr7	140241894	140242653	6	BHLHE41,CHD4,PRDM15,RELB,REST,SP1	DLPFC	NOT
chr7	140252639	140253534	9	BRD4,CHD4,CTCF,FOS,MEIS2,PRDM15,RELB,REST,SP1	DLPFC	HOT
chr7	140263174	140263697	1	REST	DLPFC	NOT
chr7	140304498	140304908	1	CTCF	DLPFC	NOT
chr7	140304969	140305571	6	BRD4,CHD4,PRDM15,RELB,REST,SP1	DLPFC	NOT
chr7	140314988	140315669	2	REST,SP1	DLPFC	NOT
chr7	140316057	140316658	6	BRD4,CHD4,PRDM15,RELB,REST,SP1	DLPFC	NOT
chr7	140317596	140318332	4	PRDM15,RELB,REST,SP1	DLPFC	NOT
chr7	140326100	140326735	3	CHD4,CTCF,REST	DLPFC	NOT
chr7	140342936	140343577	7	BRD4,CHD4,CTCF,PRDM15,REST,SP1,YY1	DLPFC	NOT
chr7	140390789	140391312	3	PRDM15,REST,SP1	DLPFC	NOT
chr7	140398248	140398819	10	BRD4,CHD4,CTCF,FOS,PRDM15,RELB,REST,SP1,ZHX1,ZNF384	DLPFC	HOT
chr7	140475480	140476375	1	CTCF	DLPFC	NOT
chr7	140478011	140479931	11	BHLHE41,BRD4,CHD4,CTCF,FOS,PRDM15,RELB,REST,SP1,YY1,ZHX1	DLPFC	HOT
chr7	140492805	140493700	1	CTCF	DLPFC	NOT
chr7	140517828	140518384	2	CTCF,REST	DLPFC	NOT
chr7	140542241	140542764	1	REST	DLPFC	NOT
chr7	140556801	140557324	1	REST	DLPFC	NOT
chr7	140567111	140567855	7	BRD4,CHD4,FOS,PRDM15,RELB,REST,SP1	DLPFC	NOT
chr7	140607425	140608168	6	BRD4,CHD4,PRDM15,RELB,REST,SP1	DLPFC	NOT
chr7	140626455	140626993	2	RELB,REST	DLPFC	NOT
chr7	140646801	140647696	1	CTCF	DLPFC	NOT
chr7	140653277	140654037	3	CHD4,CTCF,REST	DLPFC	NOT
chr7	140656480	140657254	6	CHD4,CTCF,PRDM15,RELB,REST,SP1	DLPFC	NOT
chr7	140657812	140658321	1	SP1	DLPFC	NOT
chr7	140672105	140672628	1	REST	DLPFC	NOT
chr7	140673321	140673880	1	CHD4	DLPFC	NOT
chr7	140675161	140675928	5	CHD4,CTCF,PRDM15,REST,SP1	DLPFC	NOT
chr7	140676287	140676782	3	RELB,REST,SP1	DLPFC	NOT
chr7	140696426	140697225	9	ASH2L,BRD4,CHD4,FOS,PRDM15,RELB,REST,SP1,YY1	DLPFC	HOT
chr7	140719689	140720212	1	REST	DLPFC	NOT
chr7	140745173	140745696	1	REST	DLPFC	NOT
chr7	140810997	140811527	1	CTCF	DLPFC	NOT
chr7	140899766	140900289	1	REST	DLPFC	NOT
chr7	140924005	140924704	4	CTCF,PRDM15,RELB,SP1	DLPFC	NOT
chr7	140924842	140925447	8	ASH2L,BRD4,CHD4,FOS,PRDM15,RELB,REST,SP1	DLPFC	NOT
chr7	140982491	140983014	1	REST	DLPFC	NOT
chr7	141012059	141012507	1	CTCF	DLPFC	NOT
chr7	141014596	141015433	13	ASH2L,BHLHE41,BRD4,CHD4,CTCF,FOS,POU3F2,PRDM15,RELB,REST,SP1,YBX3,ZHX1	DLPFC	HOT
chr7	141070995	141071890	5	BRD4,CHD4,CTCF,PRDM15,REST	DLPFC	NOT
chr7	141072335	141073094	7	BRD4,CHD4,FOS,PRDM15,RELB,REST,SP1	DLPFC	NOT
chr7	141076225	141076803	2	BRD4,REST	DLPFC	NOT
chr7	141195633	141196156	1	REST	DLPFC	NOT
chr7	141231444	141231967	2	REST,SP1	DLPFC	NOT
chr7	141264259	141264768	1	SP1	DLPFC	NOT
chr7	141272176	141273272	2	CTCF,REST	DLPFC	NOT
chr7	141291261	141291976	3	BRD4,REST,SP1	DLPFC	NOT
chr7	141293337	141293832	1	RELB	DLPFC	NOT
chr7	141294045	141294594	4	BRD4,RELB,REST,SP1	DLPFC	NOT
chr7	141354877	141355527	6	BRD4,CHD4,FOS,PRDM15,RELB,REST	DLPFC	NOT
chr7	141369350	141369969	2	BRD4,REST	DLPFC	NOT
chr7	141409892	141410455	5	BRD4,PRDM15,RELB,REST,SP1	DLPFC	NOT
chr7	141414732	141415255	1	REST	DLPFC	NOT
chr7	141417797	141418723	6	BRD4,CHD4,CTCF,RELB,REST,SP1	DLPFC	NOT
chr7	141425606	141426178	6	BRD4,CHD4,PRDM15,RELB,REST,SP1	DLPFC	NOT
chr7	141430680	141431203	1	REST	DLPFC	NOT
chr7	141460683	141461583	5	ASH2L,BRD4,RELB,REST,SP1	DLPFC	NOT
chr7	141462889	141463643	6	BRD4,CHD4,PRDM15,RELB,REST,SP1	DLPFC	NOT
chr7	141475516	141476228	1	SP1	DLPFC	NOT
chr7	141511933	141512492	1	CHD4	DLPFC	NOT
chr7	141533208	141533784	5	CHD4,CTCF,PRDM15,REST,SP1	DLPFC	NOT
chr7	141550937	141551832	5	BRD4,CHD4,CTCF,REST,SP1	DLPFC	NOT
chr7	141568081	141568630	1	BRD4	DLPFC	NOT
chr7	141649840	141650392	5	BRD4,CTCF,PRDM15,REST,SP1	DLPFC	NOT
chr7	141654384	141655163	6	BRD4,CHD4,CTCF,PRDM15,REST,SP1	DLPFC	NOT
chr7	141660190	141660868	6	BRD4,CHD4,PRDM15,RELB,REST,SP1	DLPFC	NOT
chr7	141662951	141663474	1	REST	DLPFC	NOT
chr7	141674647	141675538	2	BRD4,CTCF	DLPFC	NOT
chr7	141675865	141676156	2	REST,SP1	DLPFC	NOT
chr7	141696237	141696760	1	REST	DLPFC	NOT
chr7	141731637	141732160	1	REST	DLPFC	NOT
chr7	141737820	141738694	15	ASH2L,BHLHE41,BRD4,CHD4,CTCF,FOS,MEIS2,POU3F2,PRDM15,RELB,REST,SP1,YBX3,YY1,ZNF384	DLPFC	HOT
chr7	141754666	141755561	1	CTCF	DLPFC	NOT
chr7	141785873	141786399	3	CTCF,PRDM15,REST	DLPFC	NOT
chr7	141787916	141788810	3	BRD4,PRDM15,SP1	DLPFC	NOT
chr7	141836994	141837517	1	REST	DLPFC	NOT
chr7	141884488	141885304	5	BRD4,PRDM15,RELB,REST,SP1	DLPFC	NOT
chr7	141928092	141928641	4	BRD4,PRDM15,REST,SP1	DLPFC	NOT
chr7	141945594	141945778	2	REST,SP1	DLPFC	NOT
chr7	141950708	141951264	2	REST,SP1	DLPFC	NOT
chr7	141956000	141956767	6	BRD4,CHD4,PRDM15,RELB,REST,SP1	DLPFC	NOT
chr7	141960573	141961178	7	ASH2L,BRD4,CHD4,PRDM15,RELB,REST,SP1	DLPFC	NOT
chr7	141976131	141976730	6	BHLHE41,CHD4,CTCF,PRDM15,REST,YY1	DLPFC	NOT
chr7	142104702	142105437	2	REST,SP1	DLPFC	NOT
chr7	142188612	142189507	1	CTCF	DLPFC	NOT
chr7	142357824	142358288	1	CTCF	DLPFC	NOT
chr7	142385463	142385806	1	CTCF	DLPFC	NOT
chr7	142438006	142438901	1	CTCF	DLPFC	NOT
chr7	142459415	142459914	1	CTCF	DLPFC	NOT
chr7	142478303	142478884	4	BRD4,CHD4,CTCF,REST	DLPFC	NOT
chr7	142483338	142483740	1	CTCF	DLPFC	NOT
chr7	142496478	142496896	1	CTCF	DLPFC	NOT
chr7	142515894	142516417	2	CTCF,REST	DLPFC	NOT
chr7	142534771	142535666	1	CTCF	DLPFC	NOT
chr7	142603838	142604255	1	CTCF	DLPFC	NOT
chr7	142626181	142627076	1	CTCF	DLPFC	NOT
chr7	142632445	142632996	1	CTCF	DLPFC	NOT
chr7	142668441	142669000	3	CHD4,REST,SP1	DLPFC	NOT
chr7	142783137	142783775	3	CHD4,CTCF,REST	DLPFC	NOT
chr7	142811119	142811510	1	CTCF	DLPFC	NOT
chr7	142853786	142854557	4	CTCF,RELB,REST,SP1	DLPFC	NOT
chr7	142866283	142866586	1	CTCF	DLPFC	NOT
chr7	142880661	142881556	1	CTCF	DLPFC	NOT
chr7	142909265	142910363	1	CTCF	DLPFC	NOT
chr7	142927084	142927607	1	REST	DLPFC	NOT
chr7	143003401	143003869	1	CTCF	DLPFC	NOT
chr7	143007792	143008409	3	CHD4,CTCF,REST	DLPFC	NOT
chr7	143047240	143047749	2	REST,SP1	DLPFC	NOT
chr7	143126019	143126528	1	SP1	DLPFC	NOT
chr7	143203356	143203879	1	REST	DLPFC	NOT
chr7	143205884	143206433	7	BRD4,CHD4,CTCF,PRDM15,RELB,REST,SP1	DLPFC	NOT
chr7	143214925	143215593	5	CHD4,CTCF,PRDM15,REST,SP1	DLPFC	NOT
chr7	143240497	143241039	1	CTCF	DLPFC	NOT
chr7	143263147	143263891	8	ASH2L,BRD4,CHD4,FOS,PRDM15,RELB,REST,SP1	DLPFC	NOT
chr7	143287920	143288566	11	ASH2L,BRD4,CHD4,CTCF,FOS,MEIS2,PRDM15,RELB,REST,SP1,ZHX1	DLPFC	HOT
chr7	143305603	143305826	1	CTCF	DLPFC	NOT
chr7	143321423	143322318	1	CTCF	DLPFC	NOT
chr7	143372033	143372592	1	CHD4	DLPFC	NOT
chr7	143374492	143375258	3	CHD4,REST,SP1	DLPFC	NOT
chr7	143375289	143375798	2	PRDM15,SP1	DLPFC	NOT
chr7	143380041	143380765	3	CTCF,REST,SP1	DLPFC	NOT
chr7	143380946	143381511	5	BRD4,CHD4,PRDM15,REST,SP1	DLPFC	NOT
chr7	143384547	143385258	2	PRDM15,SP1	DLPFC	NOT
chr7	143386314	143386823	1	SP1	DLPFC	NOT
chr7	143410364	143410891	2	REST,SP1	DLPFC	NOT
chr7	143416456	143417014	1	CTCF	DLPFC	NOT
chr7	143736988	143737385	1	CTCF	DLPFC	NOT
chr7	143836627	143836815	1	SP1	DLPFC	NOT
chr7	143837254	143837609	1	CTCF	DLPFC	NOT
chr7	143881828	143882377	2	BRD4,REST	DLPFC	NOT
chr7	143882651	143883200	2	BRD4,REST	DLPFC	NOT
chr7	143885099	143885704	6	BRD4,CHD4,PRDM15,RELB,REST,SP1	DLPFC	NOT
chr7	143901476	143902770	9	ASH2L,BRD4,CHD4,CTCF,FOS,PRDM15,RELB,REST,SP1	DLPFC	HOT
chr7	144127642	144128140	1	CTCF	DLPFC	NOT
chr7	144178422	144178645	1	CTCF	DLPFC	NOT
chr7	144391703	144392205	1	CTCF	DLPFC	NOT
chr7	144401041	144401384	1	FOS	DLPFC	NOT
chr7	144437337	144438232	1	CTCF	DLPFC	NOT
chr7	144470690	144471213	1	REST	DLPFC	NOT
chr7	144513086	144513981	1	CTCF	DLPFC	NOT
chr7	144519817	144520395	4	BRD4,CHD4,RELB,REST	DLPFC	NOT
chr7	144670110	144670633	1	REST	DLPFC	NOT
chr7	144738733	144739005	1	CTCF	DLPFC	NOT
chr7	144834747	144835578	3	RELB,REST,SP1	DLPFC	NOT
chr7	144835587	144836684	10	ASH2L,BRD4,CHD4,CTCF,FOS,PRDM15,RELB,REST,SP1,ZNF384	DLPFC	HOT
chr7	144842235	144842987	5	BRD4,PRDM15,RELB,REST,SP1	DLPFC	NOT
chr7	145036577	145037032	1	CTCF	DLPFC	NOT
chr7	145462751	145463180	1	MEIS2	DLPFC	NOT
chr7	146090047	146090430	1	CTCF	DLPFC	NOT
chr7	146115872	146116011	1	REST	DLPFC	NOT
chr7	146235058	146235581	1	REST	DLPFC	NOT
chr7	147245248	147245725	1	CTCF	DLPFC	NOT
chr7	147332840	147333475	6	BRD4,CHD4,PRDM15,RELB,REST,SP1	DLPFC	NOT
chr7	148084031	148084341	1	CTCF	DLPFC	NOT
chr7	148142354	148143249	1	CTCF	DLPFC	NOT
chr7	148242302	148242701	1	CTCF	DLPFC	NOT
chr7	148262630	148263192	2	CTCF,REST	DLPFC	NOT
chr7	148264922	148265377	1	CTCF	DLPFC	NOT
chr7	148276198	148276911	1	SP1	DLPFC	NOT
chr7	148286144	148286596	1	CTCF	DLPFC	NOT
chr7	148302417	148302924	4	PRDM15,RELB,REST,SP1	DLPFC	NOT
chr7	148303926	148304622	4	PRDM15,RELB,REST,SP1	DLPFC	NOT
chr7	148323448	148324082	2	REST,SP1	DLPFC	NOT
chr7	148325534	148326114	3	PRDM15,REST,SP1	DLPFC	NOT
chr7	148334872	148335430	4	BRD4,PRDM15,REST,SP1	DLPFC	NOT
chr7	148339173	148339682	2	PRDM15,SP1	DLPFC	NOT
chr7	148399973	148400774	6	ASH2L,CHD4,PRDM15,RELB,REST,SP1	DLPFC	NOT
chr7	148402074	148402793	6	BRD4,CHD4,PRDM15,RELB,REST,SP1	DLPFC	NOT
chr7	148480203	148481098	1	CTCF	DLPFC	NOT
chr7	148503846	148504312	1	CTCF	DLPFC	NOT
chr7	148527597	148528023	1	CTCF	DLPFC	NOT
chr7	148535210	148535733	1	REST	DLPFC	NOT
chr7	148540325	148540874	1	BRD4	DLPFC	NOT
chr7	148564481	148565064	3	CHD4,REST,SP1	DLPFC	NOT
chr7	148575517	148576043	1	CTCF	DLPFC	NOT
chr7	148581572	148582095	3	PRDM15,REST,SP1	DLPFC	NOT
chr7	148584147	148584546	1	PRDM15	DLPFC	NOT
chr7	148615186	148615585	1	PRDM15	DLPFC	NOT
chr7	148664274	148665050	4	BRD4,PRDM15,REST,SP1	DLPFC	NOT
chr7	148670753	148671152	3	PRDM15,REST,SP1	DLPFC	NOT
chr7	148697414	148697923	1	SP1	DLPFC	NOT
chr7	148733463	148733986	3	PRDM15,REST,SP1	DLPFC	NOT
chr7	148856273	148856704	1	CTCF	DLPFC	NOT
chr7	148872065	148872574	1	SP1	DLPFC	NOT
chr7	148884102	148884679	3	BRD4,RELB,SP1	DLPFC	NOT
chr7	148940936	148941897	8	ASH2L,BRD4,CHD4,CTCF,PRDM15,RELB,REST,SP1	DLPFC	NOT
chr7	148962609	148963552	6	BRD4,CHD4,CTCF,PRDM15,REST,SP1	DLPFC	NOT
chr7	148963735	148964230	1	RELB	DLPFC	NOT
chr7	148966533	148967258	5	BRD4,CHD4,CTCF,REST,SP1	DLPFC	NOT
chr7	148972384	148972899	2	PRDM15,SP1	DLPFC	NOT
chr7	148983483	148984207	2	BRD4,REST	DLPFC	NOT
chr7	148986007	148986530	1	REST	DLPFC	NOT
chr7	148987276	148988017	5	BRD4,CHD4,PRDM15,REST,SP1	DLPFC	NOT
chr7	149005664	149006241	3	CTCF,REST,SP1	DLPFC	NOT
chr7	149007525	149008145	2	BRD4,CHD4	DLPFC	NOT
chr7	149028296	149029137	17	ARID3A,ASH2L,BHLHE41,BRD4,CHD4,CTCF,FOS,MEIS2,POU3F2,PRDM15,RELB,REST,SP1,TCF7L2,YY1,ZHX1,ZNF384	DLPFC	HOT
chr7	149046853	149047362	2	REST,SP1	DLPFC	NOT
chr7	149064984	149065493	3	PRDM15,REST,SP1	DLPFC	NOT
chr7	149065633	149066265	6	BRD4,CHD4,CTCF,FOS,REST,SP1	DLPFC	NOT
chr7	149090536	149091182	8	BRD4,CHD4,CTCF,FOS,PRDM15,REST,SP1,ZHX1	DLPFC	NOT
chr7	149091404	149091913	1	SP1	DLPFC	NOT
chr7	149126024	149126666	14	ASH2L,BCL11B,BHLHE41,BRD4,CHD4,CTCF,FOS,POU3F2,PRDM15,RELB,REST,SP1,YY1,ZHX1	DLPFC	HOT
chr7	149127390	149127899	1	SP1	DLPFC	NOT
chr7	149147024	149148376	5	BRD4,CTCF,PRDM15,REST,SP1	DLPFC	NOT
chr7	149195211	149196174	6	BRD4,CHD4,CTCF,PRDM15,RELB,REST	DLPFC	NOT
chr7	149223062	149223611	2	BRD4,REST	DLPFC	NOT
chr7	149239299	149240121	12	BHLHE41,BRD4,CHD4,CTCF,FOS,PRDM15,RELB,REST,SP1,YBX3,ZHX1,ZNF384	DLPFC	HOT
chr7	149261633	149262398	3	CTCF,REST,SP1	DLPFC	NOT
chr7	149284767	149285687	4	BRD4,CTCF,REST,SP1	DLPFC	NOT
chr7	149354074	149354825	2	BRD4,REST	DLPFC	NOT
chr7	149414953	149415462	1	SP1	DLPFC	NOT
chr7	149422256	149422725	1	CTCF	DLPFC	NOT
chr7	149494750	149495496	2	REST,SP1	DLPFC	NOT
chr7	149497572	149498013	1	CTCF	DLPFC	NOT
chr7	149624505	149625093	9	BHLHE41,BRD4,CHD4,CTCF,FOS,PRDM15,RELB,REST,SP1	DLPFC	HOT
chr7	149662540	149662912	1	CTCF	DLPFC	NOT
chr7	149714695	149714855	1	SP1	DLPFC	NOT
chr7	149720243	149721037	7	BRD4,CHD4,MEIS2,PRDM15,RELB,REST,SP1	DLPFC	NOT
chr7	149722313	149722874	3	CHD4,REST,SP1	DLPFC	NOT
chr7	149727701	149728344	5	CHD4,PRDM15,RELB,REST,SP1	DLPFC	NOT
chr7	149729733	149730422	5	BRD4,PRDM15,RELB,REST,SP1	DLPFC	NOT
chr7	149741576	149741975	1	PRDM15	DLPFC	NOT
chr7	149742080	149742609	2	CTCF,SP1	DLPFC	NOT
chr7	149753383	149754278	1	CTCF	DLPFC	NOT
chr7	149771561	149772266	4	BRD4,PRDM15,RELB,REST	DLPFC	NOT
chr7	149773499	149774008	1	SP1	DLPFC	NOT
chr7	149776091	149776880	4	CHD4,PRDM15,REST,SP1	DLPFC	NOT
chr7	149783305	149783864	3	BRD4,CHD4,PRDM15	DLPFC	NOT
chr7	149790096	149790462	1	CTCF	DLPFC	NOT
chr7	149799551	149800646	1	CTCF	DLPFC	NOT
chr7	149809161	149809729	2	BRD4,REST	DLPFC	NOT
chr7	149838045	149838620	14	ASH2L,BHLHE41,BRD4,CHD4,CTCF,FOS,PRDM15,RELB,REST,SP1,YBX3,YY1,ZHX1,ZNF384	DLPFC	HOT
chr7	149845212	149846058	3	BRD4,PRDM15,REST	DLPFC	NOT
chr7	149846737	149847136	3	PRDM15,REST,SP1	DLPFC	NOT
chr7	149849822	149850587	2	BRD4,REST	DLPFC	NOT
chr7	149861347	149861757	1	CTCF	DLPFC	NOT
chr7	149866684	149867207	1	REST	DLPFC	NOT
chr7	149868508	149869059	3	PRDM15,RELB,REST	DLPFC	NOT
chr7	149871267	149872363	7	BRD4,CHD4,CTCF,PRDM15,RELB,REST,SP1	DLPFC	NOT
chr7	149872631	149873214	7	BRD4,CHD4,CTCF,FOS,PRDM15,REST,SP1	DLPFC	NOT
chr7	149873523	149874617	7	BRD4,CHD4,CTCF,FOS,PRDM15,REST,SP1	DLPFC	NOT
chr7	149880830	149881437	7	BRD4,CHD4,PRDM15,RELB,REST,SP1,ZHX1	DLPFC	NOT
chr7	149882583	149883132	2	BRD4,REST	DLPFC	NOT
chr7	149883357	149883859	1	CTCF	DLPFC	NOT
chr7	150096509	150097058	5	BRD4,PRDM15,RELB,REST,SP1	DLPFC	NOT
chr7	150276073	150276528	1	CTCF	DLPFC	NOT
chr7	150286113	150286531	1	CTCF	DLPFC	NOT
chr7	150322896	150323477	3	RELB,REST,SP1	DLPFC	NOT
chr7	150341239	150342211	1	BRD4	DLPFC	NOT
chr7	150356349	150356872	2	CTCF,REST	DLPFC	NOT
chr7	150363882	150364617	6	BRD4,CHD4,PRDM15,RELB,REST,SP1	DLPFC	NOT
chr7	150367900	150369056	4	BRD4,PRDM15,RELB,REST	DLPFC	NOT
chr7	150369204	150369603	1	PRDM15	DLPFC	NOT
chr7	150377935	150378830	2	CTCF,REST	DLPFC	NOT
chr7	150378952	150379857	7	ASH2L,BRD4,CTCF,RELB,REST,SP1,TCF7L2	DLPFC	NOT
chr7	150383664	150385003	8	BRD4,CHD4,CTCF,FOS,RELB,REST,SP1,ZNF384	DLPFC	NOT
chr7	150388778	150389391	6	BRD4,CHD4,CTCF,REST,SP1,ZHX1	DLPFC	NOT
chr7	150405049	150405944	4	BRD4,CTCF,SP1,ZHX1	DLPFC	NOT
chr7	150410843	150411446	3	CHD4,REST,SP1	DLPFC	NOT
chr7	150415172	150415698	2	REST,SP1	DLPFC	NOT
chr7	150420959	150421651	6	CHD4,CTCF,REST,SP1,ZHX1,ZNF384	DLPFC	NOT
chr7	150428668	150429236	4	CHD4,PRDM15,REST,SP1	DLPFC	NOT
chr7	150433454	150434076	6	BRD4,CHD4,PRDM15,RELB,REST,SP1	DLPFC	NOT
chr7	150435230	150436191	8	ASH2L,BRD4,CHD4,FOS,PRDM15,RELB,REST,SP1	DLPFC	NOT
chr7	150448575	150449162	5	CTCF,REST,SP1,ZHX1,ZNF384	DLPFC	NOT
chr7	150450296	150451016	5	BRD4,PRDM15,RELB,REST,SP1	DLPFC	NOT
chr7	150451354	150451849	4	PRDM15,RELB,REST,SP1	DLPFC	NOT
chr7	150483560	150483834	2	REST,SP1	DLPFC	NOT
chr7	150567035	150567781	6	BRD4,CHD4,PRDM15,RELB,REST,SP1	DLPFC	NOT
chr7	150569451	150569974	3	PRDM15,REST,SP1	DLPFC	NOT
chr7	150586346	150587120	4	BRD4,CHD4,REST,SP1	DLPFC	NOT
chr7	150632123	150632907	2	REST,SP1	DLPFC	NOT
chr7	150665794	150666303	1	SP1	DLPFC	NOT
chr7	150666434	150666833	1	PRDM15	DLPFC	NOT
chr7	150676233	150676632	3	PRDM15,REST,SP1	DLPFC	NOT
chr7	150685564	150685794	1	REST	DLPFC	NOT
chr7	150687884	150688283	1	PRDM15	DLPFC	NOT
chr7	150716284	150716999	6	BRD4,CHD4,PRDM15,RELB,REST,SP1	DLPFC	NOT
chr7	150718010	150718519	1	SP1	DLPFC	NOT
chr7	150737089	150737836	5	BRD4,PRDM15,RELB,REST,SP1	DLPFC	NOT
chr7	150738744	150739639	1	CTCF	DLPFC	NOT
chr7	150753152	150753724	6	BRD4,CHD4,PRDM15,RELB,REST,SP1	DLPFC	NOT
chr7	150754149	150754557	1	CTCF	DLPFC	NOT
chr7	150756803	150757245	1	CTCF	DLPFC	NOT
chr7	150778617	150779185	2	CTCF,REST	DLPFC	NOT
chr7	150787478	150788121	5	CHD4,PRDM15,RELB,REST,SP1	DLPFC	NOT
chr7	150800105	150800628	3	PRDM15,REST,SP1	DLPFC	NOT
chr7	150860017	150861344	1	CTCF	DLPFC	NOT
chr7	150876448	150877827	4	CHD4,CTCF,REST,SP1	DLPFC	NOT
chr7	150898387	150898934	1	CTCF	DLPFC	NOT
chr7	150945721	150946443	2	BRD4,REST	DLPFC	NOT
chr7	150949502	150950051	2	BRD4,SP1	DLPFC	NOT
chr7	150962944	150963380	1	CTCF	DLPFC	NOT
chr7	150982252	150982920	2	CHD4,REST	DLPFC	NOT
chr7	150983825	150984348	1	REST	DLPFC	NOT
chr7	150986058	150986410	1	CTCF	DLPFC	NOT
chr7	150988421	150988919	1	CTCF	DLPFC	NOT
chr7	151008558	151009136	3	CHD4,CTCF,REST	DLPFC	NOT
chr7	151012914	151013137	1	CTCF	DLPFC	NOT
chr7	151013635	151014357	1	SP1	DLPFC	NOT
chr7	151018062	151018575	1	CTCF	DLPFC	NOT
chr7	151028099	151028960	11	ASH2L,BRD4,CHD4,CTCF,FOS,PRDM15,RELB,REST,SP1,YBX3,YY1	DLPFC	HOT
chr7	151053082	151053591	2	PRDM15,SP1	DLPFC	NOT
chr7	151057809	151058636	16	ARID3A,ASH2L,BHLHE41,BRD4,CHD4,CTCF,FOS,POU3F2,PRDM15,RELB,REST,SP1,YBX3,YY1,ZHX1,ZNF384	DLPFC	HOT
chr7	151080375	151081270	10	ASH2L,BRD4,CHD4,CTCF,FOS,PRDM15,RELB,REST,SP1,YY1	DLPFC	HOT
chr7	151082947	151083872	4	BRD4,RELB,REST,SP1	DLPFC	NOT
chr7	151085895	151086454	4	CHD4,PRDM15,REST,SP1	DLPFC	NOT
chr7	151087300	151088195	2	CTCF,SP1	DLPFC	NOT
chr7	151088692	151089865	2	REST,SP1	DLPFC	NOT
chr7	151110967	151111497	1	CTCF	DLPFC	NOT
chr7	151120607	151121472	5	BRD4,CHD4,RELB,REST,SP1	DLPFC	NOT
chr7	151123831	151124397	3	CTCF,PRDM15,REST	DLPFC	NOT
chr7	151167954	151168849	1	CTCF	DLPFC	NOT
chr7	151172419	151173061	7	BRD4,CHD4,CTCF,PRDM15,REST,SP1,ZNF384	DLPFC	NOT
chr7	151174655	151175164	1	SP1	DLPFC	NOT
chr7	151199444	151200007	5	BRD4,CHD4,FOS,REST,SP1	DLPFC	NOT
chr7	151227054	151227848	15	ARID3A,ASH2L,BRD4,CHD4,CTCF,FOS,MEIS2,PRDM15,RELB,REST,SP1,YBX3,YY1,ZHX1,ZNF384	DLPFC	HOT
chr7	151232005	151232900	10	ASH2L,BHLHE41,BRD4,CHD4,CTCF,PRDM15,REST,SP1,YBX3,ZNF384	DLPFC	HOT
chr7	151244229	151244735	1	CTCF	DLPFC	NOT
chr7	151248306	151248928	4	CHD4,RELB,REST,SP1	DLPFC	NOT
chr7	151249274	151250058	1	REST	DLPFC	NOT
chr7	151251809	151252552	3	CHD4,REST,SP1	DLPFC	NOT
chr7	151271866	151272614	3	PRDM15,REST,SP1	DLPFC	NOT
chr7	151276952	151277676	1	REST	DLPFC	NOT
chr7	151303335	151303863	1	CTCF	DLPFC	NOT
chr7	151313823	151314574	4	BRD4,CHD4,PRDM15,REST	DLPFC	NOT
chr7	151314977	151315547	1	CTCF	DLPFC	NOT
chr7	151339241	151340245	3	CTCF,REST,SP1	DLPFC	NOT
chr7	151341456	151342375	7	BRD4,CTCF,FOS,PRDM15,RELB,REST,SP1	DLPFC	NOT
chr7	151349990	151350724	4	ASH2L,CTCF,REST,SP1	DLPFC	NOT
chr7	151351633	151352727	3	CTCF,REST,SP1	DLPFC	NOT
chr7	151368031	151368590	3	CHD4,CTCF,REST	DLPFC	NOT
chr7	151374076	151374800	2	BRD4,REST	DLPFC	NOT
chr7	151426418	151427009	2	REST,SP1	DLPFC	NOT
chr7	151428184	151428931	4	BRD4,PRDM15,REST,SP1	DLPFC	NOT
chr7	151435009	151435577	4	BRD4,CHD4,PRDM15,REST	DLPFC	NOT
chr7	151448587	151449112	2	CTCF,SP1	DLPFC	NOT
chr7	151459877	151460799	9	ASH2L,BRD4,CHD4,CTCF,FOS,PRDM15,RELB,REST,SP1	DLPFC	HOT
chr7	151470529	151471279	3	BRD4,REST,SP1	DLPFC	NOT
chr7	151485167	151485945	5	CHD4,PRDM15,RELB,REST,SP1	DLPFC	NOT
chr7	151506764	151507497	2	CHD4,REST	DLPFC	NOT
chr7	151519672	151521075	10	BHLHE41,BRD4,CHD4,CTCF,FOS,PRDM15,RELB,REST,SP1,YY1	DLPFC	HOT
chr7	151538097	151538633	5	BRD4,PRDM15,RELB,REST,SP1	DLPFC	NOT
chr7	151538941	151539525	4	CHD4,PRDM15,REST,SP1	DLPFC	NOT
chr7	151553943	151554669	2	PRDM15,REST	DLPFC	NOT
chr7	151632886	151633594	3	PRDM15,REST,SP1	DLPFC	NOT
chr7	151682918	151683659	6	BRD4,CHD4,PRDM15,RELB,REST,SP1	DLPFC	NOT
chr7	151689531	151690121	4	BRD4,PRDM15,REST,SP1	DLPFC	NOT
chr7	151694794	151695547	4	BRD4,PRDM15,REST,SP1	DLPFC	NOT
chr7	151695947	151696789	3	BRD4,REST,SP1	DLPFC	NOT
chr7	151705343	151706238	1	CTCF	DLPFC	NOT
chr7	151717318	151717867	1	BRD4	DLPFC	NOT
chr7	151743507	151744056	1	BRD4	DLPFC	NOT
chr7	151754005	151754768	4	BRD4,CTCF,REST,SP1	DLPFC	NOT
chr7	151755979	151756642	3	RELB,REST,SP1	DLPFC	NOT
chr7	151759428	151760030	2	CTCF,PRDM15	DLPFC	NOT
chr7	151775423	151776190	5	BRD4,CHD4,PRDM15,REST,SP1	DLPFC	NOT
chr7	151782717	151783413	8	BHLHE41,BRD4,CHD4,CTCF,PRDM15,RELB,REST,SP1	DLPFC	NOT
chr7	151793863	151794386	1	REST	DLPFC	NOT
chr7	151807735	151808258	2	REST,SP1	DLPFC	NOT
chr7	151837626	151838438	2	REST,SP1	DLPFC	NOT
chr7	151838894	151839577	6	BRD4,CHD4,PRDM15,RELB,REST,SP1	DLPFC	NOT
chr7	151851019	151851999	6	BRD4,CHD4,PRDM15,RELB,REST,SP1	DLPFC	NOT
chr7	151869313	151869836	1	REST	DLPFC	NOT
chr7	151871928	151872249	1	CTCF	DLPFC	NOT
chr7	151875293	151876005	2	CHD4,SP1	DLPFC	NOT
chr7	151876199	151877416	3	CHD4,REST,SP1	DLPFC	NOT
chr7	151890337	151890860	1	REST	DLPFC	NOT
chr7	151923084	151923925	6	BRD4,CHD4,PRDM15,RELB,REST,SP1	DLPFC	NOT
chr7	151925587	151926371	4	BRD4,RELB,REST,SP1	DLPFC	NOT
chr7	151932176	151932968	5	BRD4,CHD4,RELB,REST,SP1	DLPFC	NOT
chr7	151933198	151933721	2	CTCF,REST	DLPFC	NOT
chr7	151936126	151936685	5	BRD4,CHD4,PRDM15,REST,SP1	DLPFC	NOT
chr7	152025207	152026035	4	BRD4,CHD4,REST,SP1	DLPFC	NOT
chr7	152050362	152051125	2	BRD4,REST	DLPFC	NOT
chr7	152082237	152082796	3	CHD4,REST,SP1	DLPFC	NOT
chr7	152158715	152159362	4	BRD4,RELB,REST,SP1	DLPFC	NOT
chr7	152166947	152167697	1	BRD4	DLPFC	NOT
chr7	152313978	152314487	1	SP1	DLPFC	NOT
chr7	152336726	152337621	1	CTCF	DLPFC	NOT
chr7	152341137	152342032	1	CTCF	DLPFC	NOT
chr7	152436485	152436980	4	PRDM15,RELB,REST,SP1	DLPFC	NOT
chr7	152459725	152460463	6	CHD4,PRDM15,RELB,REST,SP1,ZHX1	DLPFC	NOT
chr7	152462937	152464267	8	BHLHE41,BRD4,CHD4,FOS,PRDM15,RELB,REST,SP1	DLPFC	NOT
chr7	152522569	152523279	4	BRD4,PRDM15,REST,SP1	DLPFC	NOT
chr7	152523771	152524595	6	BRD4,CHD4,PRDM15,RELB,REST,SP1	DLPFC	NOT
chr7	152563569	152564322	3	BRD4,PRDM15,REST	DLPFC	NOT
chr7	152615118	152615842	6	BRD4,FOS,PRDM15,RELB,REST,SP1	DLPFC	NOT
chr7	152675985	152676494	10	BHLHE41,BRD4,CHD4,FOS,MEIS2,PRDM15,RELB,REST,SP1,ZHX1	DLPFC	HOT
chr7	152706878	152707375	1	CTCF	DLPFC	NOT
chr7	152735511	152736034	1	REST	DLPFC	NOT
chr7	152754047	152754716	2	BRD4,REST	DLPFC	NOT
chr7	152759368	152759891	3	REST,SP1,YY1	DLPFC	NOT
chr7	152823083	152823978	1	CTCF	DLPFC	NOT
chr7	152833103	152833998	1	CTCF	DLPFC	NOT
chr7	152894138	152895235	1	CTCF	DLPFC	NOT
chr7	153192805	153193900	1	CTCF	DLPFC	NOT
chr7	153381559	153381985	1	CTCF	DLPFC	NOT
chr7	153430766	153431315	4	BRD4,PRDM15,REST,SP1	DLPFC	NOT
chr7	153523325	153524752	10	BRD4,CTCF,FOS,POU3F2,PRDM15,RELB,REST,SP1,ZHX1,ZNF384	DLPFC	HOT
chr7	153588571	153589094	1	REST	DLPFC	NOT
chr7	154409643	154410166	1	REST	DLPFC	NOT
chr7	154427511	154428060	3	BRD4,REST,SP1	DLPFC	NOT
chr7	154451387	154451936	2	BRD4,REST	DLPFC	NOT
chr7	154503703	154504598	1	CTCF	DLPFC	NOT
chr7	154546931	154547711	3	BRD4,REST,SP1	DLPFC	NOT
chr7	154584381	154585276	1	CTCF	DLPFC	NOT
chr7	154743957	154744852	1	CTCF	DLPFC	NOT
chr7	154871444	154872174	5	ASH2L,BRD4,CHD4,REST,SP1	DLPFC	NOT
chr7	154913532	154914153	4	BRD4,CTCF,PRDM15,ZNF384	DLPFC	NOT
chr7	154927490	154927989	1	CTCF	DLPFC	NOT
chr7	154928173	154928744	3	BRD4,REST,SP1	DLPFC	NOT
chr7	154975937	154976446	1	SP1	DLPFC	NOT
chr7	155003164	155003687	2	REST,SP1	DLPFC	NOT
chr7	155069895	155070454	3	CHD4,RELB,REST	DLPFC	NOT
chr7	155103433	155103942	1	SP1	DLPFC	NOT
chr7	155190526	155191070	1	CTCF	DLPFC	NOT
chr7	155205199	155206047	6	ASH2L,BRD4,CHD4,RELB,REST,SP1	DLPFC	NOT
chr7	155206143	155206950	6	BRD4,CHD4,PRDM15,RELB,REST,SP1	DLPFC	NOT
chr7	155282609	155283132	2	REST,SP1	DLPFC	NOT
chr7	155287109	155287846	2	RELB,REST	DLPFC	NOT
chr7	155296713	155297334	2	CTCF,SP1	DLPFC	NOT
chr7	155297335	155299334	9	ASH2L,BRD4,CHD4,CTCF,FOS,PRDM15,RELB,REST,SP1	DLPFC	HOT
chr7	155310814	155311309	1	RELB	DLPFC	NOT
chr7	155344805	155345352	1	CTCF	DLPFC	NOT
chr7	155380058	155380953	1	CTCF	DLPFC	NOT
chr7	155457290	155457597	1	SP1	DLPFC	NOT
chr7	155533856	155534104	1	CTCF	DLPFC	NOT
chr7	155590226	155590986	3	BRD4,REST,SP1	DLPFC	NOT
chr7	155598661	155599195	1	CTCF	DLPFC	NOT
chr7	155644103	155644982	5	BRD4,PRDM15,RELB,REST,SP1	DLPFC	NOT
chr7	155738602	155739056	1	CTCF	DLPFC	NOT
chr7	155741536	155742431	10	ASH2L,BHLHE41,BRD4,CHD4,CTCF,FOS,PRDM15,RELB,REST,SP1	DLPFC	HOT
chr7	155743821	155744370	1	BRD4	DLPFC	NOT
chr7	155756279	155757000	7	BRD4,CHD4,PRDM15,RELB,REST,SP1,YY1	DLPFC	NOT
chr7	155761089	155761833	4	CHD4,PRDM15,REST,SP1	DLPFC	NOT
chr7	155762066	155762575	1	SP1	DLPFC	NOT
chr7	155764028	155764941	3	BRD4,REST,SP1	DLPFC	NOT
chr7	155768238	155768787	1	CTCF	DLPFC	NOT
chr7	155769034	155769433	4	BRD4,PRDM15,REST,SP1	DLPFC	NOT
chr7	155789208	155789915	4	BRD4,RELB,REST,SP1	DLPFC	NOT
chr7	155796873	155797377	1	CTCF	DLPFC	NOT
chr7	155799433	155799995	2	BRD4,REST	DLPFC	NOT
chr7	155805347	155806129	1	CHD4	DLPFC	NOT
chr7	155815176	155816071	1	CTCF	DLPFC	NOT
chr7	155832539	155832954	1	BHLHE41	DLPFC	NOT
chr7	156034308	156034831	1	REST	DLPFC	NOT
chr7	156135940	156136515	3	CHD4,REST,SP1	DLPFC	NOT
chr7	156173135	156173863	1	REST	DLPFC	NOT
chr7	156178066	156178751	5	BRD4,CHD4,RELB,REST,SP1	DLPFC	NOT
chr7	156224142	156224665	1	REST	DLPFC	NOT
chr7	156308896	156309647	3	BRD4,REST,SP1	DLPFC	NOT
chr7	156473488	156473865	1	CTCF	DLPFC	NOT
chr7	156625390	156626152	3	BRD4,PRDM15,REST	DLPFC	NOT
chr7	156640327	156641076	4	BRD4,PRDM15,RELB,SP1	DLPFC	NOT
chr7	156724895	156725418	1	REST	DLPFC	NOT
chr7	156763786	156764681	1	CTCF	DLPFC	NOT
chr7	156865385	156865908	1	REST	DLPFC	NOT
chr7	156893146	156893840	10	ASH2L,BRD4,CHD4,CTCF,FOS,POU3F2,PRDM15,RELB,REST,SP1	DLPFC	HOT
chr7	156908911	156909201	1	CTCF	DLPFC	NOT
chr7	156920540	156921083	2	REST,SP1	DLPFC	NOT
chr7	156949417	156950009	4	BRD4,CTCF,PRDM15,RELB	DLPFC	NOT
chr7	157138608	157139253	3	BRD4,CHD4,SP1	DLPFC	NOT
chr7	157250566	157251010	1	CTCF	DLPFC	NOT
chr7	157273439	157274028	3	CHD4,CTCF,REST	DLPFC	NOT
chr7	157298390	157298899	2	CTCF,SP1	DLPFC	NOT
chr7	157302305	157302889	6	BRD4,CHD4,PRDM15,RELB,REST,SP1	DLPFC	NOT
chr7	157318224	157318976	5	BRD4,CHD4,PRDM15,REST,SP1	DLPFC	NOT
chr7	157319753	157320480	4	BRD4,RELB,REST,SP1	DLPFC	NOT
chr7	157336647	157337288	9	ASH2L,BRD4,CHD4,FOS,MEIS2,PRDM15,RELB,REST,SP1	DLPFC	HOT
chr7	157340034	157340558	1	CTCF	DLPFC	NOT
chr7	157352398	157352921	1	REST	DLPFC	NOT
chr7	157357431	157358182	5	BRD4,CHD4,PRDM15,REST,SP1	DLPFC	NOT
chr7	157387144	157387583	1	CTCF	DLPFC	NOT
chr7	157432886	157433323	1	CTCF	DLPFC	NOT
chr7	157463931	157464587	3	BRD4,REST,SP1	DLPFC	NOT
chr7	157490462	157490985	2	REST,SP1	DLPFC	NOT
chr7	157568702	157569492	6	BRD4,CHD4,PRDM15,RELB,REST,SP1	DLPFC	NOT
chr7	157613184	157613693	1	SP1	DLPFC	NOT
chr7	157782010	157782611	3	BRD4,REST,SP1	DLPFC	NOT
chr7	157784826	157785667	6	BRD4,CHD4,PRDM15,RELB,REST,SP1	DLPFC	NOT
chr7	157851616	157852158	3	RELB,REST,SP1	DLPFC	NOT
chr7	157854231	157855024	5	BHLHE41,BRD4,RELB,REST,SP1	DLPFC	NOT
chr7	157875416	157875907	1	CTCF	DLPFC	NOT
chr7	158016403	158016937	5	BRD4,PRDM15,RELB,REST,SP1	DLPFC	NOT
chr7	158023304	158024301	2	REST,SP1	DLPFC	NOT
chr7	158394741	158395636	1	CTCF	DLPFC	NOT
chr7	158541570	158542093	1	REST	DLPFC	NOT
chr7	158696012	158696580	7	BRD4,CHD4,CTCF,PRDM15,RELB,REST,SP1	DLPFC	NOT
chr7	158704653	158705463	10	BRD4,CHD4,CTCF,FOS,POU3F2,PRDM15,RELB,REST,SP1,ZHX1	DLPFC	HOT
chr7	158739883	158740406	2	REST,SP1	DLPFC	NOT
chr7	158818237	158818760	1	REST	DLPFC	NOT
chr7	158829388	158829942	8	BRD4,CHD4,FOS,PRDM15,RELB,REST,SP1,ZHX1	DLPFC	NOT
chr7	158834810	158835532	2	REST,SP1	DLPFC	NOT
chr7	158852811	158853402	5	BRD4,CHD4,PRDM15,REST,SP1	DLPFC	NOT
chr7	158856201	158856769	16	ARID3A,ASH2L,BHLHE41,BRD4,CHD4,CTCF,FOS,POU3F2,PRDM15,RELB,REST,SP1,YBX3,YY1,ZHX1,ZNF384	DLPFC	HOT
chr7	158878032	158878955	4	BRD4,RELB,REST,SP1	DLPFC	NOT
chr7	158976890	158977512	4	CTCF,PRDM15,REST,SP1	DLPFC	NOT
chr7	159012659	159013368	6	BRD4,FOS,PRDM15,RELB,REST,SP1	DLPFC	NOT
chr7	159068258	159068852	2	BRD4,REST	DLPFC	NOT
chr7	159097395	159098182	4	BRD4,RELB,REST,SP1	DLPFC	NOT
chr7	159211503	159212331	5	BRD4,CHD4,RELB,REST,SP1	DLPFC	NOT
chr8	232144	233383	6	CHD4,CTCF,PRDM15,RELB,REST,SP1	DLPFC	NOT
chr8	265685	266169	1	CTCF	DLPFC	NOT
chr8	406496	407391	4	BRD4,CTCF,REST,SP1	DLPFC	NOT
chr8	477454	477954	1	CTCF	DLPFC	NOT
chr8	545251	545800	1	BRD4	DLPFC	NOT
chr8	651590	652578	5	BRD4,CHD4,PRDM15,REST,SP1	DLPFC	NOT
chr8	673515	674064	2	BRD4,SP1	DLPFC	NOT
chr8	688136	688852	4	CHD4,PRDM15,REST,SP1	DLPFC	NOT
chr8	701971	702519	2	REST,SP1	DLPFC	NOT
chr8	730317	731582	9	BRD4,CHD4,CTCF,FOS,PRDM15,RELB,REST,SP1,ZNF384	DLPFC	HOT
chr8	1259311	1259834	1	REST	DLPFC	NOT
chr8	1324921	1325816	1	CTCF	DLPFC	NOT
chr8	1371079	1371628	1	BRD4	DLPFC	NOT
chr8	1456677	1457200	2	REST,SP1	DLPFC	NOT
chr8	1466419	1466968	1	BRD4	DLPFC	NOT
chr8	1695503	1696398	1	CTCF	DLPFC	NOT
chr8	1701096	1701872	7	BRD4,CHD4,CTCF,PRDM15,RELB,REST,SP1	DLPFC	NOT
chr8	1735354	1735880	1	CTCF	DLPFC	NOT
chr8	1736379	1736888	1	SP1	DLPFC	NOT
chr8	1745611	1746575	7	BRD4,CHD4,FOS,PRDM15,RELB,REST,SP1	DLPFC	NOT
chr8	1746897	1747474	1	SP1	DLPFC	NOT
chr8	1754710	1755219	1	SP1	DLPFC	NOT
chr8	1755532	1756316	4	CHD4,RELB,REST,SP1	DLPFC	NOT
chr8	1763625	1763913	2	REST,SP1	DLPFC	NOT
chr8	1764797	1765320	1	REST	DLPFC	NOT
chr8	1765720	1766480	1	BRD4	DLPFC	NOT
chr8	1766624	1767183	6	CHD4,FOS,PRDM15,RELB,REST,SP1	DLPFC	NOT
chr8	1781167	1781690	2	CTCF,REST	DLPFC	NOT
chr8	1814074	1814597	1	REST	DLPFC	NOT
chr8	1823613	1824136	2	REST,SP1	DLPFC	NOT
chr8	1845868	1846406	3	FOS,REST,SP1	DLPFC	NOT
chr8	1847341	1848314	4	BRD4,CHD4,RELB,REST	DLPFC	NOT
chr8	1880076	1880632	3	BRD4,REST,SP1	DLPFC	NOT
chr8	1892302	1893053	2	CTCF,REST	DLPFC	NOT
chr8	1896909	1897621	6	BRD4,FOS,PRDM15,RELB,REST,SP1	DLPFC	NOT
chr8	1907815	1908362	2	REST,SP1	DLPFC	NOT
chr8	1913425	1914205	3	BRD4,PRDM15,REST	DLPFC	NOT
chr8	1917232	1917981	3	BRD4,REST,SP1	DLPFC	NOT
chr8	1924491	1925000	1	SP1	DLPFC	NOT
chr8	1942928	1943496	3	PRDM15,REST,SP1	DLPFC	NOT
chr8	1946861	1947637	3	BRD4,PRDM15,REST	DLPFC	NOT
chr8	1949199	1950057	5	BRD4,CHD4,PRDM15,REST,SP1	DLPFC	NOT
chr8	1957934	1958528	3	CHD4,REST,SP1	DLPFC	NOT
chr8	1963082	1963605	1	REST	DLPFC	NOT
chr8	1966623	1967172	1	BRD4	DLPFC	NOT
chr8	1972885	1973469	2	BRD4,SP1	DLPFC	NOT
chr8	1974869	1975392	1	REST	DLPFC	NOT
chr8	1989111	1989670	1	CHD4	DLPFC	NOT
chr8	2000653	2001306	3	BRD4,CHD4,REST	DLPFC	NOT
chr8	2007250	2007809	5	BRD4,CHD4,PRDM15,REST,SP1	DLPFC	NOT
chr8	2020607	2021528	2	BRD4,SP1	DLPFC	NOT
chr8	2023917	2024484	4	BRD4,CTCF,REST,SP1	DLPFC	NOT
chr8	2030513	2031006	1	CTCF	DLPFC	NOT
chr8	2086691	2087030	1	CTCF	DLPFC	NOT
chr8	2127285	2128089	7	BRD4,CHD4,FOS,PRDM15,RELB,REST,SP1	DLPFC	NOT
chr8	2145663	2146648	1	REST	DLPFC	NOT
chr8	2182587	2183359	7	BRD4,CHD4,PRDM15,RELB,REST,SP1,YBX3	DLPFC	NOT
chr8	2238303	2238549	1	CTCF	DLPFC	NOT
chr8	2480961	2481395	1	CTCF	DLPFC	NOT
chr8	2506362	2507207	2	FOS,REST	DLPFC	NOT
chr8	2519724	2520247	1	REST	DLPFC	NOT
chr8	2525906	2526831	7	BRD4,CHD4,FOS,PRDM15,RELB,REST,SP1	DLPFC	NOT
chr8	2733553	2734096	2	REST,SP1	DLPFC	NOT
chr8	2814444	2814902	1	CTCF	DLPFC	NOT
chr8	3284315	3285210	1	CTCF	DLPFC	NOT
chr8	3334409	3335304	1	CTCF	DLPFC	NOT
chr8	3412659	3413208	3	BRD4,REST,SP1	DLPFC	NOT
chr8	3469184	3469707	1	REST	DLPFC	NOT
chr8	3536438	3536796	1	CTCF	DLPFC	NOT
chr8	3646494	3647043	2	BRD4,REST	DLPFC	NOT
chr8	3759946	3760710	4	BRD4,PRDM15,REST,SP1	DLPFC	NOT
chr8	4104489	4105012	1	REST	DLPFC	NOT
chr8	4234279	4235174	1	CTCF	DLPFC	NOT
chr8	4319316	4319865	1	BRD4	DLPFC	NOT
chr8	4515495	4516093	2	BRD4,REST	DLPFC	NOT
chr8	4541635	4542530	1	CTCF	DLPFC	NOT
chr8	4662199	4662722	1	REST	DLPFC	NOT
chr8	4837787	4838185	1	CTCF	DLPFC	NOT
chr8	4875087	4875982	1	CTCF	DLPFC	NOT
chr8	4997004	4997386	1	CTCF	DLPFC	NOT
chr8	5206848	5207456	2	BRD4,REST	DLPFC	NOT
chr8	5617314	5618036	5	BRD4,PRDM15,RELB,REST,SP1	DLPFC	NOT
chr8	5963364	5963930	2	REST,SP1	DLPFC	NOT
chr8	6076443	6077338	1	CTCF	DLPFC	NOT
chr8	6139879	6140369	1	CTCF	DLPFC	NOT
chr8	6291784	6292279	4	PRDM15,RELB,REST,SP1	DLPFC	NOT
chr8	6331250	6331677	1	CTCF	DLPFC	NOT
chr8	6406162	6407057	6	BRD4,CHD4,CTCF,PRDM15,RELB,SP1	DLPFC	NOT
chr8	6423841	6424325	1	CTCF	DLPFC	NOT
chr8	6424863	6425758	1	CTCF	DLPFC	NOT
chr8	6460610	6461133	1	REST	DLPFC	NOT
chr8	6515636	6516222	6	BRD4,CHD4,PRDM15,RELB,REST,SP1	DLPFC	NOT
chr8	6531994	6532744	1	REST	DLPFC	NOT
chr8	6572163	6572615	1	CTCF	DLPFC	NOT
chr8	6690291	6691000	2	REST,SP1	DLPFC	NOT
chr8	6707929	6708515	11	ASH2L,BRD4,CHD4,CTCF,FOS,MEIS2,PRDM15,RELB,REST,SP1,ZNF384	DLPFC	HOT
chr8	6708811	6709320	1	SP1	DLPFC	NOT
chr8	6720621	6721144	1	REST	DLPFC	NOT
chr8	6729399	6729935	2	REST,SP1	DLPFC	NOT
chr8	6744578	6745224	5	BRD4,CHD4,PRDM15,RELB,REST	DLPFC	NOT
chr8	6746017	6746771	3	RELB,REST,SP1	DLPFC	NOT
chr8	6748236	6748832	6	BRD4,CHD4,PRDM15,RELB,REST,SP1	DLPFC	NOT
chr8	6749876	6750444	5	BRD4,CHD4,PRDM15,REST,SP1	DLPFC	NOT
chr8	6777686	6778235	1	BRD4	DLPFC	NOT
chr8	6779440	6780034	5	BRD4,CHD4,CTCF,PRDM15,REST	DLPFC	NOT
chr8	6787731	6788376	3	BRD4,REST,SP1	DLPFC	NOT
chr8	6794280	6794834	2	BRD4,REST	DLPFC	NOT
chr8	6797095	6798006	9	BRD4,CHD4,CTCF,FOS,MEIS2,PRDM15,RELB,REST,SP1	DLPFC	HOT
chr8	6800591	6801160	2	BRD4,CTCF	DLPFC	NOT
chr8	6816190	6816674	1	CTCF	DLPFC	NOT
chr8	6830074	6830487	1	CTCF	DLPFC	NOT
chr8	6840552	6841095	1	CTCF	DLPFC	NOT
chr8	6928666	6928895	1	CTCF	DLPFC	NOT
chr8	6939371	6939894	1	REST	DLPFC	NOT
chr8	6953550	6954059	3	PRDM15,REST,SP1	DLPFC	NOT
chr8	6957846	6958741	1	CTCF	DLPFC	NOT
chr8	7035759	7036135	1	CTCF	DLPFC	NOT
chr8	7091700	7092123	1	CTCF	DLPFC	NOT
chr8	7355000	7355684	2	BRD4,CTCF	DLPFC	NOT
chr8	7397512	7398606	1	CTCF	DLPFC	NOT
chr8	8238295	8239190	6	CHD4,CTCF,PRDM15,RELB,REST,SP1	DLPFC	NOT
chr8	8244386	8244895	1	SP1	DLPFC	NOT
chr8	8247814	8248190	1	CTCF	DLPFC	NOT
chr8	8260679	8261272	7	BRD4,CHD4,FOS,PRDM15,RELB,REST,SP1	DLPFC	NOT
chr8	8273069	8273677	3	CHD4,CTCF,REST	DLPFC	NOT
chr8	8312497	8313020	1	REST	DLPFC	NOT
chr8	8318608	8319572	6	CHD4,CTCF,PRDM15,RELB,REST,SP1	DLPFC	NOT
chr8	8323903	8324798	8	BRD4,CHD4,CTCF,PRDM15,RELB,REST,SP1,ZHX1	DLPFC	NOT
chr8	8333260	8334173	7	BRD4,CHD4,CTCF,PRDM15,RELB,REST,SP1	DLPFC	NOT
chr8	8338388	8338911	1	REST	DLPFC	NOT
chr8	8340893	8341462	2	REST,SP1	DLPFC	NOT
chr8	8344596	8345119	1	REST	DLPFC	NOT
chr8	8346334	8346897	4	PRDM15,RELB,REST,SP1	DLPFC	NOT
chr8	8383863	8384586	3	RELB,REST,SP1	DLPFC	NOT
chr8	8414787	8415310	1	REST	DLPFC	NOT
chr8	8452548	8453107	2	CHD4,SP1	DLPFC	NOT
chr8	8582722	8583245	1	REST	DLPFC	NOT
chr8	8625647	8626433	7	BRD4,CHD4,FOS,PRDM15,RELB,REST,SP1	DLPFC	NOT
chr8	8662326	8662849	1	REST	DLPFC	NOT
chr8	8665372	8665895	1	REST	DLPFC	NOT
chr8	8669642	8670176	1	CTCF	DLPFC	NOT
chr8	8670456	8671042	2	CTCF,PRDM15	DLPFC	NOT
chr8	8701570	8702079	1	SP1	DLPFC	NOT
chr8	8721186	8721724	2	REST,SP1	DLPFC	NOT
chr8	8736813	8737345	1	CTCF	DLPFC	NOT
chr8	8744480	8745003	1	REST	DLPFC	NOT
chr8	8750624	8751161	2	CTCF,REST	DLPFC	NOT
chr8	8779588	8780154	6	BRD4,CHD4,CTCF,PRDM15,REST,SP1	DLPFC	NOT
chr8	8860448	8860971	1	REST	DLPFC	NOT
chr8	8892027	8892751	1	REST	DLPFC	NOT
chr8	8935211	8936110	6	BRD4,CTCF,PRDM15,RELB,REST,SP1	DLPFC	NOT
chr8	8938299	8939045	7	BRD4,CHD4,FOS,PRDM15,RELB,REST,SP1	DLPFC	NOT
chr8	8952095	8952618	1	REST	DLPFC	NOT
chr8	8963057	8963908	3	BRD4,CHD4,REST	DLPFC	NOT
chr8	8989055	8989950	1	CTCF	DLPFC	NOT
chr8	8994920	8995754	6	BRD4,CHD4,PRDM15,RELB,REST,SP1	DLPFC	NOT
chr8	9002566	9003247	16	ASH2L,BHLHE41,BRD4,CHD4,CTCF,FOS,MEIS2,POU3F2,PRDM15,RELB,REST,SP1,YBX3,YY1,ZHX1,ZNF384	DLPFC	HOT
chr8	9029685	9030262	2	CHD4,CTCF	DLPFC	NOT
chr8	9065633	9066184	3	CTCF,REST,SP1	DLPFC	NOT
chr8	9066591	9067100	1	SP1	DLPFC	NOT
chr8	9081979	9082733	4	BRD4,PRDM15,REST,SP1	DLPFC	NOT
chr8	9088331	9089335	6	BRD4,CHD4,PRDM15,RELB,REST,SP1	DLPFC	NOT
chr8	9135564	9136073	1	SP1	DLPFC	NOT
chr8	9150426	9151066	5	BRD4,CTCF,PRDM15,REST,SP1	DLPFC	NOT
chr8	9151468	9151977	1	SP1	DLPFC	NOT
chr8	9230429	9231265	6	BRD4,CHD4,PRDM15,RELB,REST,SP1	DLPFC	NOT
chr8	9271117	9271933	4	BRD4,CHD4,RELB,SP1	DLPFC	NOT
chr8	9338037	9338932	1	CTCF	DLPFC	NOT
chr8	9368947	9369395	1	CTCF	DLPFC	NOT
chr8	9555465	9556571	12	ASH2L,BRD4,CHD4,CTCF,FOS,PRDM15,RELB,REST,SP1,YY1,ZHX1,ZNF384	DLPFC	HOT
chr8	9706615	9707164	1	BRD4	DLPFC	NOT
chr8	9760252	9761147	1	CTCF	DLPFC	NOT
chr8	9829341	9829872	1	CTCF	DLPFC	NOT
chr8	9830745	9831450	3	CTCF,PRDM15,REST	DLPFC	NOT
chr8	10041553	10042037	1	CTCF	DLPFC	NOT
chr8	10054008	10054503	3	RELB,REST,SP1	DLPFC	NOT
chr8	10054620	10055192	2	RELB,REST	DLPFC	NOT
chr8	10095270	10096063	6	BRD4,FOS,PRDM15,RELB,REST,SP1	DLPFC	NOT
chr8	10332660	10333118	2	CTCF,PRDM15	DLPFC	NOT
chr8	10334624	10335367	8	BHLHE41,BRD4,CHD4,FOS,PRDM15,RELB,REST,SP1	DLPFC	NOT
chr8	10375979	10376528	1	BRD4	DLPFC	NOT
chr8	10398355	10398981	5	BRD4,PRDM15,RELB,REST,SP1	DLPFC	NOT
chr8	10417709	10418156	1	CTCF	DLPFC	NOT
chr8	10425126	10425546	1	CTCF	DLPFC	NOT
chr8	10425889	10426438	1	BRD4	DLPFC	NOT
chr8	10431623	10432172	2	BRD4,REST	DLPFC	NOT
chr8	10548082	10548342	1	CTCF	DLPFC	NOT
chr8	10587277	10587706	1	CTCF	DLPFC	NOT
chr8	10590033	10590575	1	CTCF	DLPFC	NOT
chr8	10593168	10593839	2	BRD4,REST	DLPFC	NOT
chr8	10825249	10825803	1	CTCF	DLPFC	NOT
chr8	10838815	10839285	1	CTCF	DLPFC	NOT
chr8	10839662	10840186	15	ASH2L,BHLHE41,BRD4,CHD4,CTCF,FOS,POU3F2,PRDM15,RELB,REST,SP1,YBX3,YY1,ZHX1,ZNF384	DLPFC	HOT
chr8	10928304	10928909	7	BRD4,CHD4,CTCF,PRDM15,REST,SP1,ZHX1	DLPFC	NOT
chr8	10977167	10977464	1	CTCF	DLPFC	NOT
chr8	10990233	10990482	1	REST	DLPFC	NOT
chr8	11015306	11015705	1	PRDM15	DLPFC	NOT
chr8	11016291	11017071	6	BRD4,CHD4,CTCF,PRDM15,REST,SP1	DLPFC	NOT
chr8	11124457	11124980	1	REST	DLPFC	NOT
chr8	11201300	11202104	6	BRD4,CHD4,PRDM15,REST,SP1,YY1	DLPFC	NOT
chr8	11279559	11279786	1	CTCF	DLPFC	NOT
chr8	11284188	11284999	8	BRD4,CHD4,CTCF,FOS,PRDM15,RELB,REST,SP1	DLPFC	NOT
chr8	11411398	11412167	2	CTCF,REST	DLPFC	NOT
chr8	11413613	11414208	5	BRD4,CHD4,CTCF,REST,SP1	DLPFC	NOT
chr8	11416458	11416981	1	REST	DLPFC	NOT
chr8	11429901	11430445	7	BRD4,CHD4,PRDM15,RELB,REST,SP1,ZNF384	DLPFC	NOT
chr8	11433847	11434499	2	BRD4,REST	DLPFC	NOT
chr8	11449039	11450057	5	BRD4,CHD4,PRDM15,REST,SP1	DLPFC	NOT
chr8	11460591	11462158	5	BRD4,CTCF,RELB,REST,SP1	DLPFC	NOT
chr8	11464568	11465180	7	BRD4,CHD4,FOS,PRDM15,RELB,REST,SP1	DLPFC	NOT
chr8	11466482	11467031	2	BRD4,PRDM15	DLPFC	NOT
chr8	11467063	11467855	2	CHD4,CTCF	DLPFC	NOT
chr8	11491940	11492668	7	BRD4,CHD4,FOS,PRDM15,RELB,REST,SP1	DLPFC	NOT
chr8	11553661	11554218	1	CTCF	DLPFC	NOT
chr8	11564425	11565177	2	CTCF,ZHX1	DLPFC	NOT
chr8	11567033	11567526	1	CTCF	DLPFC	NOT
chr8	11589482	11589831	1	CTCF	DLPFC	NOT
chr8	11653085	11653608	1	REST	DLPFC	NOT
chr8	11716682	11717205	2	REST,SP1	DLPFC	NOT
chr8	11746246	11746755	1	CTCF	DLPFC	NOT
chr8	11765296	11766114	7	BHLHE41,BRD4,CHD4,CTCF,REST,SP1,ZHX1	DLPFC	NOT
chr8	11769415	11770123	12	ASH2L,BHLHE41,BRD4,CHD4,CTCF,FOS,MEIS2,PRDM15,RELB,REST,SP1,ZHX1	DLPFC	HOT
chr8	11781022	11781716	4	CHD4,PRDM15,REST,SP1	DLPFC	NOT
chr8	11796357	11797058	3	PRDM15,REST,SP1	DLPFC	NOT
chr8	11802192	11803178	9	BHLHE41,BRD4,CHD4,FOS,PRDM15,REST,SP1,ZHX1,ZNF384	DLPFC	HOT
chr8	11808806	11809355	4	BRD4,RELB,REST,SP1	DLPFC	NOT
chr8	11824107	11824863	3	BRD4,REST,SP1	DLPFC	NOT
chr8	11834076	11834625	1	BRD4	DLPFC	NOT
chr8	11836105	11837100	6	BRD4,CHD4,CTCF,PRDM15,REST,SP1	DLPFC	NOT
chr8	11839887	11840436	1	BRD4	DLPFC	NOT
chr8	11844288	11844811	1	REST	DLPFC	NOT
chr8	11845375	11846056	2	BRD4,REST	DLPFC	NOT
chr8	11853469	11854403	1	REST	DLPFC	NOT
chr8	11855591	11856486	1	CTCF	DLPFC	NOT
chr8	11857054	11857812	4	PRDM15,RELB,REST,SP1	DLPFC	NOT
chr8	11858443	11859392	10	ASH2L,BRD4,CHD4,CTCF,FOS,PRDM15,RELB,REST,SP1,YBX3	DLPFC	HOT
chr8	11859951	11860819	2	BRD4,REST	DLPFC	NOT
chr8	11862438	11863167	6	BRD4,CHD4,PRDM15,RELB,REST,SP1	DLPFC	NOT
chr8	11867044	11867962	3	BRD4,REST,SP1	DLPFC	NOT
chr8	11872019	11872796	2	REST,SP1	DLPFC	NOT
chr8	11874590	11875375	4	PRDM15,RELB,REST,SP1	DLPFC	NOT
chr8	11877499	11878129	4	BRD4,PRDM15,REST,SP1	DLPFC	NOT
chr8	11878383	11879278	8	BRD4,CHD4,CTCF,FOS,PRDM15,RELB,REST,SP1	DLPFC	NOT
chr8	11887003	11887730	4	BRD4,CHD4,REST,SP1	DLPFC	NOT
chr8	11897146	11897787	7	ASH2L,BRD4,FOS,PRDM15,RELB,REST,SP1	DLPFC	NOT
chr8	11902136	11902984	9	BHLHE41,BRD4,CHD4,CTCF,PRDM15,RELB,REST,SP1,ZHX1	DLPFC	HOT
chr8	11913428	11913987	1	CHD4	DLPFC	NOT
chr8	11935785	11936547	5	BRD4,CHD4,PRDM15,REST,SP1	DLPFC	NOT
chr8	11943515	11944093	3	BRD4,CHD4,CTCF	DLPFC	NOT
chr8	11958756	11959365	4	CHD4,CTCF,REST,SP1	DLPFC	NOT
chr8	11986210	11986719	1	SP1	DLPFC	NOT
chr8	12014815	12015710	1	CTCF	DLPFC	NOT
chr8	12601318	12601710	1	CTCF	DLPFC	NOT
chr8	12659268	12659766	1	CTCF	DLPFC	NOT
chr8	12665489	12665918	1	CTCF	DLPFC	NOT
chr8	12753877	12754772	6	BRD4,CTCF,PRDM15,RELB,REST,SP1	DLPFC	NOT
chr8	12755474	12755969	2	ASH2L,RELB	DLPFC	NOT
chr8	12757428	12758186	3	PRDM15,REST,SP1	DLPFC	NOT
chr8	12765207	12765963	3	RELB,REST,SP1	DLPFC	NOT
chr8	12766482	12767051	5	BRD4,CHD4,PRDM15,REST,SP1	DLPFC	NOT
chr8	12795066	12795837	2	REST,SP1	DLPFC	NOT
chr8	12840579	12841124	3	CTCF,PRDM15,REST	DLPFC	NOT
chr8	12866765	12867282	1	CTCF	DLPFC	NOT
chr8	13033844	13034298	1	CTCF	DLPFC	NOT
chr8	13042229	13042783	4	CTCF,PRDM15,REST,SP1	DLPFC	NOT
chr8	13055637	13057265	5	CHD4,CTCF,PRDM15,REST,SP1	DLPFC	NOT
chr8	13064716	13065345	1	PRDM15	DLPFC	NOT
chr8	13100204	13100676	7	BHLHE41,BRD4,CHD4,FOS,PRDM15,REST,SP1	DLPFC	NOT
chr8	13129810	13130467	4	BRD4,CHD4,PRDM15,REST	DLPFC	NOT
chr8	13131746	13132255	1	SP1	DLPFC	NOT
chr8	13133047	13133501	3	BRD4,PRDM15,SP1	DLPFC	NOT
chr8	13147005	13147747	5	BRD4,CHD4,PRDM15,REST,SP1	DLPFC	NOT
chr8	13158993	13159542	3	BRD4,REST,SP1	DLPFC	NOT
chr8	13193615	13193768	1	REST	DLPFC	NOT
chr8	13224256	13225151	6	CHD4,CTCF,PRDM15,RELB,REST,SP1	DLPFC	NOT
chr8	13377665	13378059	1	CTCF	DLPFC	NOT
chr8	13566521	13567457	12	BHLHE41,BRD4,CHD4,CTCF,FOS,PRDM15,RELB,REST,SP1,YY1,ZHX1,ZNF384	DLPFC	HOT
chr8	13655124	13655372	1	CTCF	DLPFC	NOT
chr8	13659044	13659939	1	CTCF	DLPFC	NOT
chr8	13662118	13662645	1	CTCF	DLPFC	NOT
chr8	13727410	13728305	1	CTCF	DLPFC	NOT
chr8	14860174	14860509	1	CTCF	DLPFC	NOT
chr8	15378275	15378708	1	CTCF	DLPFC	NOT
chr8	16120317	16121212	1	CTCF	DLPFC	NOT
chr8	16163888	16164454	4	CHD4,RELB,REST,SP1	DLPFC	NOT
chr8	16185677	16186927	4	BRD4,CTCF,REST,SP1	DLPFC	NOT
chr8	16192484	16193274	4	BRD4,CHD4,REST,SP1	DLPFC	NOT
chr8	16196848	16197371	1	REST	DLPFC	NOT
chr8	16201650	16202372	4	CHD4,PRDM15,REST,SP1	DLPFC	NOT
chr8	16764348	16764766	1	CTCF	DLPFC	NOT
chr8	16779713	16780236	2	CTCF,REST	DLPFC	NOT
chr8	16831568	16832561	3	CTCF,REST,SP1	DLPFC	NOT
chr8	16838532	16839427	1	CTCF	DLPFC	NOT
chr8	16858879	16859810	7	BRD4,CTCF,PRDM15,RELB,REST,SP1,YY1	DLPFC	NOT
chr8	16902985	16903806	3	RELB,REST,SP1	DLPFC	NOT
chr8	16914306	16915014	5	BRD4,PRDM15,RELB,REST,SP1	DLPFC	NOT
chr8	16989228	16989751	1	REST	DLPFC	NOT
chr8	16997160	16997928	4	BRD4,CHD4,REST,SP1	DLPFC	NOT
chr8	16999784	17000357	2	CTCF,REST	DLPFC	NOT
chr8	17000611	17001134	2	REST,SP1	DLPFC	NOT
chr8	17001339	17002111	3	CHD4,RELB,SP1	DLPFC	NOT
chr8	17012806	17013689	7	BRD4,CHD4,CTCF,PRDM15,RELB,REST,SP1	DLPFC	NOT
chr8	17014075	17014598	1	REST	DLPFC	NOT
chr8	17026781	17027373	5	BRD4,FOS,POU3F2,REST,SP1	DLPFC	NOT
chr8	17117779	17118289	1	CTCF	DLPFC	NOT
chr8	17152299	17152880	4	BRD4,CHD4,CTCF,REST	DLPFC	NOT
chr8	17155415	17156407	5	ASH2L,PRDM15,RELB,REST,SP1	DLPFC	NOT
chr8	17162902	17163654	4	BRD4,CHD4,RELB,REST	DLPFC	NOT
chr8	17246537	17247356	11	ASH2L,BRD4,CHD4,CTCF,FOS,PRDM15,RELB,REST,SP1,YY1,ZHX1	DLPFC	HOT
chr8	17333914	17334389	1	CTCF	DLPFC	NOT
chr8	17496841	17497390	1	BRD4	DLPFC	NOT
chr8	17521315	17522138	6	BRD4,CHD4,PRDM15,RELB,REST,SP1	DLPFC	NOT
chr8	17527701	17528282	3	BRD4,PRDM15,REST	DLPFC	NOT
chr8	17537484	17538287	5	BRD4,CHD4,PRDM15,REST,SP1	DLPFC	NOT
chr8	17540076	17540599	1	REST	DLPFC	NOT
chr8	17576793	17577235	1	CTCF	DLPFC	NOT
chr8	17602495	17603245	3	BRD4,CTCF,REST	DLPFC	NOT
chr8	17609868	17610391	1	REST	DLPFC	NOT
chr8	17617335	17618087	2	BRD4,REST	DLPFC	NOT
chr8	17630347	17630948	6	BRD4,CHD4,PRDM15,RELB,REST,SP1	DLPFC	NOT
chr8	17648597	17649120	1	REST	DLPFC	NOT
chr8	17661507	17662332	4	BRD4,PRDM15,REST,SP1	DLPFC	NOT
chr8	17662915	17663728	4	PRDM15,RELB,REST,SP1	DLPFC	NOT
chr8	17672345	17672904	3	CHD4,REST,SP1	DLPFC	NOT
chr8	17674796	17675352	3	BRD4,REST,SP1	DLPFC	NOT
chr8	17675996	17676740	3	BRD4,REST,SP1	DLPFC	NOT
chr8	17692025	17692575	2	REST,SP1	DLPFC	NOT
chr8	17697083	17698178	6	BRD4,CTCF,PRDM15,RELB,REST,SP1	DLPFC	NOT
chr8	17699470	17700036	2	CTCF,REST	DLPFC	NOT
chr8	17716335	17716884	1	BRD4	DLPFC	NOT
chr8	17720258	17720817	4	CHD4,PRDM15,REST,SP1	DLPFC	NOT
chr8	17721544	17722848	4	BRD4,CTCF,REST,SP1	DLPFC	NOT
chr8	17723360	17724700	6	BRD4,CTCF,PRDM15,RELB,REST,SP1	DLPFC	NOT
chr8	17740514	17741287	3	BRD4,REST,SP1	DLPFC	NOT
chr8	17741349	17742057	1	SP1	DLPFC	NOT
chr8	17767697	17768448	1	BRD4	DLPFC	NOT
chr8	17781491	17782099	3	BRD4,REST,SP1	DLPFC	NOT
chr8	17800686	17801729	5	CTCF,PRDM15,RELB,REST,SP1	DLPFC	NOT
chr8	17847244	17848012	6	BRD4,CHD4,PRDM15,RELB,REST,SP1	DLPFC	NOT
chr8	17849830	17851579	4	BRD4,CHD4,REST,SP1	DLPFC	NOT
chr8	17864483	17865006	2	CTCF,REST	DLPFC	NOT
chr8	17898311	17898853	2	REST,SP1	DLPFC	NOT
chr8	17903080	17903232	1	REST	DLPFC	NOT
chr8	17905297	17905968	3	PRDM15,RELB,SP1	DLPFC	NOT
chr8	17907592	17908323	7	BRD4,CHD4,FOS,PRDM15,RELB,REST,SP1	DLPFC	NOT
chr8	17908435	17909559	2	CTCF,REST	DLPFC	NOT
chr8	17909597	17910345	1	BRD4	DLPFC	NOT
chr8	17911490	17912171	3	BRD4,REST,SP1	DLPFC	NOT
chr8	17912449	17913083	5	BRD4,CHD4,CTCF,RELB,REST	DLPFC	NOT
chr8	17914731	17915254	2	CTCF,REST	DLPFC	NOT
chr8	17915647	17916802	6	CHD4,CTCF,PRDM15,RELB,REST,SP1	DLPFC	NOT
chr8	17919317	17919792	1	CTCF	DLPFC	NOT
chr8	17922381	17923135	15	ARID3A,ASH2L,BHLHE41,BRD4,CHD4,CTCF,FOS,POU3F2,PRDM15,RELB,REST,SP1,YBX3,YY1,ZNF384	DLPFC	HOT
chr8	17923705	17925204	1	CTCF	DLPFC	NOT
chr8	18082995	18083672	7	BRD4,CHD4,PRDM15,RELB,REST,SP1,ZNF384	DLPFC	NOT
chr8	18083892	18085217	11	ASH2L,BHLHE41,BRD4,CHD4,CTCF,FOS,PRDM15,RELB,REST,SP1,TCF7L2	DLPFC	HOT
chr8	18197262	18197702	1	CTCF	DLPFC	NOT
chr8	18209808	18210735	6	CHD4,CTCF,PRDM15,RELB,REST,SP1	DLPFC	NOT
chr8	18386699	18387979	4	BRD4,CTCF,RELB,SP1	DLPFC	NOT
chr8	18680213	18680692	1	CTCF	DLPFC	NOT
chr8	18686849	18687372	1	REST	DLPFC	NOT
chr8	18731389	18731996	2	REST,SP1	DLPFC	NOT
chr8	18740066	18740589	1	REST	DLPFC	NOT
chr8	18747742	18748251	1	SP1	DLPFC	NOT
chr8	18798969	18799228	1	CTCF	DLPFC	NOT
chr8	18814090	18814643	2	CTCF,REST	DLPFC	NOT
chr8	18838907	18839465	2	PRDM15,REST	DLPFC	NOT
chr8	18846868	18847640	6	BRD4,CHD4,PRDM15,RELB,REST,SP1	DLPFC	NOT
chr8	18848222	18848731	2	PRDM15,SP1	DLPFC	NOT
chr8	18851371	18852095	1	REST	DLPFC	NOT
chr8	18854104	18854663	3	CHD4,REST,SP1	DLPFC	NOT
chr8	18854761	18855289	6	ASH2L,PRDM15,RELB,REST,SP1,YY1	DLPFC	NOT
chr8	18868291	18868841	2	CTCF,REST	DLPFC	NOT
chr8	18912120	18912648	1	CTCF	DLPFC	NOT
chr8	18957494	18958043	2	BRD4,REST	DLPFC	NOT
chr8	18966836	18967385	1	BRD4	DLPFC	NOT
chr8	18974661	18975325	6	BRD4,CHD4,PRDM15,RELB,REST,SP1	DLPFC	NOT
chr8	18979110	18979659	1	BRD4	DLPFC	NOT
chr8	19008526	19009049	1	REST	DLPFC	NOT
chr8	19013256	19014468	1	CTCF	DLPFC	NOT
chr8	19084556	19085105	1	BRD4	DLPFC	NOT
chr8	19093585	19094129	2	REST,SP1	DLPFC	NOT
chr8	19264325	19264947	5	BRD4,PRDM15,RELB,REST,SP1	DLPFC	NOT
chr8	19267373	19268072	7	BHLHE41,BRD4,CHD4,CTCF,RELB,REST,SP1	DLPFC	NOT
chr8	19295489	19295888	1	PRDM15	DLPFC	NOT
chr8	19346361	19346850	1	CTCF	DLPFC	NOT
chr8	19355114	19355623	2	PRDM15,SP1	DLPFC	NOT
chr8	19365031	19365768	2	REST,SP1	DLPFC	NOT
chr8	19371998	19372522	1	CTCF	DLPFC	NOT
chr8	19389280	19390040	7	BRD4,CHD4,FOS,PRDM15,RELB,REST,SP1	DLPFC	NOT
chr8	19394263	19394822	4	BRD4,RELB,REST,SP1	DLPFC	NOT
chr8	19408352	19409611	7	BRD4,CHD4,CTCF,PRDM15,RELB,REST,SP1	DLPFC	NOT
chr8	19460930	19461655	3	BRD4,PRDM15,REST	DLPFC	NOT
chr8	19542059	19542620	3	BRD4,REST,SP1	DLPFC	NOT
chr8	19544667	19545432	3	CHD4,REST,SP1	DLPFC	NOT
chr8	19556286	19556862	4	BRD4,RELB,REST,SP1	DLPFC	NOT
chr8	19571537	19572286	3	PRDM15,REST,SP1	DLPFC	NOT
chr8	19573004	19573618	2	REST,SP1	DLPFC	NOT
chr8	19579012	19579571	6	BRD4,CHD4,PRDM15,RELB,REST,SP1	DLPFC	NOT
chr8	19601863	19602960	7	BRD4,CHD4,CTCF,PRDM15,REST,SP1,ZNF384	DLPFC	NOT
chr8	19603195	19603774	2	BRD4,REST	DLPFC	NOT
chr8	19606357	19606880	1	REST	DLPFC	NOT
chr8	19607354	19607863	2	PRDM15,SP1	DLPFC	NOT
chr8	19608366	19608941	6	BRD4,CHD4,PRDM15,RELB,REST,SP1	DLPFC	NOT
chr8	19612467	19612990	1	REST	DLPFC	NOT
chr8	19614226	19614735	1	SP1	DLPFC	NOT
chr8	19628626	19629723	7	BRD4,CHD4,CTCF,PRDM15,RELB,REST,SP1	DLPFC	NOT
chr8	19632425	19632948	1	REST	DLPFC	NOT
chr8	19647592	19648222	5	BRD4,CHD4,PRDM15,REST,SP1	DLPFC	NOT
chr8	19682049	19682641	5	BRD4,PRDM15,RELB,REST,SP1	DLPFC	NOT
chr8	19696565	19697074	1	SP1	DLPFC	NOT
chr8	19697755	19698317	7	BRD4,CHD4,CTCF,PRDM15,RELB,REST,SP1	DLPFC	NOT
chr8	19730605	19731331	2	BRD4,REST	DLPFC	NOT
chr8	19754542	19755080	1	CTCF	DLPFC	NOT
chr8	19755367	19756093	1	REST	DLPFC	NOT
chr8	19757623	19758200	3	CHD4,CTCF,REST	DLPFC	NOT
chr8	19762041	19762564	1	REST	DLPFC	NOT
chr8	19767326	19767883	7	BRD4,CHD4,FOS,PRDM15,RELB,REST,SP1	DLPFC	NOT
chr8	19779444	19779965	4	CTCF,PRDM15,REST,SP1	DLPFC	NOT
chr8	19802462	19803214	3	BRD4,PRDM15,REST	DLPFC	NOT
chr8	19813049	19813944	1	CTCF	DLPFC	NOT
chr8	19817030	19817686	12	ASH2L,BHLHE41,BRD4,CHD4,FOS,MEIS2,POU3F2,PRDM15,RELB,REST,SP1,ZNF384	DLPFC	HOT
chr8	19817882	19818647	4	CHD4,PRDM15,REST,SP1	DLPFC	NOT
chr8	19846596	19847127	3	PRDM15,REST,SP1	DLPFC	NOT
chr8	19861325	19862271	5	CHD4,CTCF,PRDM15,REST,SP1	DLPFC	NOT
chr8	19870233	19870759	1	CTCF	DLPFC	NOT
chr8	19896845	19897404	1	CHD4	DLPFC	NOT
chr8	19898281	19898850	6	BRD4,CHD4,PRDM15,RELB,REST,SP1	DLPFC	NOT
chr8	19903987	19905123	3	CTCF,REST,SP1	DLPFC	NOT
chr8	19928738	19929491	3	BRD4,CTCF,REST	DLPFC	NOT
chr8	19939321	19939844	1	REST	DLPFC	NOT
chr8	19961994	19963289	7	BRD4,CHD4,CTCF,PRDM15,RELB,REST,SP1	DLPFC	NOT
chr8	19969063	19969628	2	REST,SP1	DLPFC	NOT
chr8	19975383	19975885	4	FOS,RELB,REST,SP1	DLPFC	NOT
chr8	20098766	20099289	1	REST	DLPFC	NOT
chr8	20105575	20106098	1	REST	DLPFC	NOT
chr8	20123678	20124125	1	CTCF	DLPFC	NOT
chr8	20125224	20125977	4	BRD4,CHD4,REST,SP1	DLPFC	NOT
chr8	20133684	20134041	1	CTCF	DLPFC	NOT
chr8	20137574	20138097	1	REST	DLPFC	NOT
chr8	20141331	20141840	1	SP1	DLPFC	NOT
chr8	20149203	20149726	2	REST,SP1	DLPFC	NOT
chr8	20155400	20156015	3	PRDM15,REST,SP1	DLPFC	NOT
chr8	20175745	20176427	5	BRD4,PRDM15,RELB,REST,SP1	DLPFC	NOT
chr8	20184572	20185467	1	CTCF	DLPFC	NOT
chr8	20187104	20187727	5	BRD4,PRDM15,RELB,REST,SP1	DLPFC	NOT
chr8	20189100	20189704	5	CHD4,FOS,PRDM15,REST,SP1	DLPFC	NOT
chr8	20193010	20193758	6	BRD4,CHD4,PRDM15,RELB,REST,SP1	DLPFC	NOT
chr8	20196971	20197618	9	BRD4,CHD4,FOS,PRDM15,RELB,REST,SP1,YY1,ZHX1	DLPFC	HOT
chr8	20198056	20198999	4	CTCF,PRDM15,REST,SP1	DLPFC	NOT
chr8	20200703	20201418	5	CHD4,PRDM15,RELB,REST,SP1	DLPFC	NOT
chr8	20203149	20203672	1	REST	DLPFC	NOT
chr8	20223693	20224178	1	CTCF	DLPFC	NOT
chr8	20231676	20232212	1	CTCF	DLPFC	NOT
chr8	20265573	20266082	1	SP1	DLPFC	NOT
chr8	20280099	20280857	4	BRD4,CHD4,REST,SP1	DLPFC	NOT
chr8	20284688	20285197	1	SP1	DLPFC	NOT
chr8	20376094	20376688	2	CTCF,REST	DLPFC	NOT
chr8	20380763	20381137	1	CTCF	DLPFC	NOT
chr8	20394688	20395211	1	REST	DLPFC	NOT
chr8	20435205	20435838	3	CHD4,CTCF,REST	DLPFC	NOT
chr8	20436491	20437489	5	BRD4,PRDM15,REST,SP1,ZNF384	DLPFC	NOT
chr8	20439378	20440135	3	RELB,REST,SP1	DLPFC	NOT
chr8	20515659	20516312	6	BRD4,CHD4,PRDM15,RELB,REST,SP1	DLPFC	NOT
chr8	20542914	20543315	1	CTCF	DLPFC	NOT
chr8	20700439	20700962	1	REST	DLPFC	NOT
chr8	20835664	20836559	1	CTCF	DLPFC	NOT
chr8	20976361	20976926	3	RELB,REST,SP1	DLPFC	NOT
chr8	20977331	20978069	5	BRD4,CHD4,RELB,REST,SP1	DLPFC	NOT
chr8	21011760	21012529	4	CHD4,PRDM15,REST,SP1	DLPFC	NOT
chr8	21021815	21022482	6	BRD4,CHD4,PRDM15,RELB,REST,SP1	DLPFC	NOT
chr8	21036439	21037274	3	BRD4,REST,SP1	DLPFC	NOT
chr8	21040986	21041844	7	BRD4,CHD4,CTCF,PRDM15,RELB,REST,SP1	DLPFC	NOT
chr8	21103271	21103804	2	REST,SP1	DLPFC	NOT
chr8	21165087	21165663	4	BRD4,PRDM15,REST,SP1	DLPFC	NOT
chr8	21169594	21170103	1	SP1	DLPFC	NOT
chr8	21178923	21179632	2	REST,SP1	DLPFC	NOT
chr8	21182112	21182884	8	BRD4,CHD4,FOS,PRDM15,RELB,REST,SP1,ZNF384	DLPFC	NOT
chr8	21246710	21247166	1	CTCF	DLPFC	NOT
chr8	21261928	21262451	1	REST	DLPFC	NOT
chr8	21449031	21449792	5	CHD4,PRDM15,RELB,REST,SP1	DLPFC	NOT
chr8	21450849	21451372	1	REST	DLPFC	NOT
chr8	21667086	21667595	1	SP1	DLPFC	NOT
chr8	21672181	21672754	5	CHD4,PRDM15,RELB,REST,SP1	DLPFC	NOT
chr8	21674528	21675107	3	CHD4,REST,SP1	DLPFC	NOT
chr8	21683056	21683579	1	REST	DLPFC	NOT
chr8	21744207	21744730	1	REST	DLPFC	NOT
chr8	21747345	21748067	1	REST	DLPFC	NOT
chr8	21764734	21765483	5	BRD4,CHD4,RELB,REST,SP1	DLPFC	NOT
chr8	21784259	21784966	3	CTCF,REST,ZNF384	DLPFC	NOT
chr8	21812203	21812595	1	CTCF	DLPFC	NOT
chr8	21857818	21858767	5	CHD4,PRDM15,RELB,REST,SP1	DLPFC	NOT
chr8	21863740	21864299	4	CHD4,PRDM15,REST,SP1	DLPFC	NOT
chr8	21893102	21893666	6	BRD4,CHD4,PRDM15,RELB,REST,SP1	DLPFC	NOT
chr8	21897125	21897684	4	CHD4,PRDM15,REST,SP1	DLPFC	NOT
chr8	21905550	21906391	7	BRD4,CHD4,CTCF,PRDM15,RELB,REST,SP1	DLPFC	NOT
chr8	21908811	21909406	3	CHD4,REST,SP1	DLPFC	NOT
chr8	21913395	21914226	6	BRD4,CHD4,PRDM15,RELB,REST,SP1	DLPFC	NOT
chr8	21915254	21915683	1	CTCF	DLPFC	NOT
chr8	21919346	21919745	5	BRD4,PRDM15,RELB,REST,SP1	DLPFC	NOT
chr8	21921402	21922611	1	CTCF	DLPFC	NOT
chr8	22010052	22010973	9	ASH2L,BRD4,CHD4,CTCF,FOS,PRDM15,RELB,REST,SP1	DLPFC	HOT
chr8	22036739	22037218	1	CTCF	DLPFC	NOT
chr8	22053739	22054634	1	CTCF	DLPFC	NOT
chr8	22066732	22067168	1	CTCF	DLPFC	NOT
chr8	22094953	22095892	1	CTCF	DLPFC	NOT
chr8	22104250	22104850	3	CHD4,RELB,REST	DLPFC	NOT
chr8	22109146	22110001	2	BRD4,SP1	DLPFC	NOT
chr8	22133126	22133675	2	FOS,REST	DLPFC	NOT
chr8	22137224	22137830	6	BRD4,CHD4,CTCF,REST,SP1,ZHX1	DLPFC	NOT
chr8	22138893	22139643	7	BRD4,CHD4,FOS,PRDM15,RELB,REST,SP1	DLPFC	NOT
chr8	22140953	22141512	1	CHD4	DLPFC	NOT
chr8	22141743	22142416	9	ASH2L,BRD4,CHD4,CTCF,FOS,PRDM15,RELB,REST,SP1	DLPFC	HOT
chr8	22143610	22144263	4	BRD4,CHD4,REST,SP1	DLPFC	NOT
chr8	22146766	22147203	1	CTCF	DLPFC	NOT
chr8	22164421	22165066	1	CTCF	DLPFC	NOT
chr8	22210374	22210933	1	CHD4	DLPFC	NOT
chr8	22211087	22211596	1	SP1	DLPFC	NOT
chr8	22227101	22227694	5	BRD4,FOS,RELB,REST,SP1	DLPFC	NOT
chr8	22237277	22237630	1	CTCF	DLPFC	NOT
chr8	22244621	22245787	10	ASH2L,BRD4,CHD4,CTCF,FOS,PRDM15,RELB,REST,SP1,YY1	DLPFC	HOT
chr8	22274020	22274598	5	BRD4,CHD4,PRDM15,REST,SP1	DLPFC	NOT
chr8	22367490	22368385	1	CTCF	DLPFC	NOT
chr8	22383476	22384397	7	BRD4,CHD4,FOS,PRDM15,RELB,REST,SP1	DLPFC	NOT
chr8	22389818	22390327	1	SP1	DLPFC	NOT
chr8	22392382	22392981	1	PRDM15	DLPFC	NOT
chr8	22417080	22417603	1	REST	DLPFC	NOT
chr8	22422474	22423035	1	CTCF	DLPFC	NOT
chr8	22430014	22430909	1	CTCF	DLPFC	NOT
chr8	22440704	22441280	2	CHD4,SP1	DLPFC	NOT
chr8	22450150	22450727	2	BRD4,REST	DLPFC	NOT
chr8	22540325	22541012	3	PRDM15,REST,SP1	DLPFC	NOT
chr8	22547946	22549055	7	BRD4,CHD4,CTCF,PRDM15,RELB,REST,SP1	DLPFC	NOT
chr8	22549113	22549672	1	CHD4	DLPFC	NOT
chr8	22550929	22551478	2	BRD4,PRDM15	DLPFC	NOT
chr8	22552251	22553154	10	BHLHE41,BRD4,CHD4,CTCF,FOS,PRDM15,RELB,REST,SP1,ZHX1	DLPFC	HOT
chr8	22553624	22554519	11	BHLHE41,BRD4,CHD4,CTCF,FOS,POU3F2,PRDM15,RELB,REST,SP1,ZHX1	DLPFC	HOT
chr8	22554906	22555619	1	SP1	DLPFC	NOT
chr8	22561650	22562374	6	BRD4,CHD4,CTCF,PRDM15,REST,SP1	DLPFC	NOT
chr8	22574222	22574884	7	BRD4,CHD4,CTCF,FOS,PRDM15,REST,SP1	DLPFC	NOT
chr8	22579736	22580907	6	CHD4,CTCF,PRDM15,RELB,REST,SP1	DLPFC	NOT
chr8	22588865	22589465	2	CTCF,FOS	DLPFC	NOT
chr8	22595094	22595693	5	CHD4,CTCF,PRDM15,REST,SP1	DLPFC	NOT
chr8	22596844	22597409	3	CHD4,REST,SP1	DLPFC	NOT
chr8	22597515	22597954	1	ZNF384	DLPFC	NOT
chr8	22599942	22600451	3	ASH2L,PRDM15,SP1	DLPFC	NOT
chr8	22604352	22605017	15	ARID3A,ASH2L,BHLHE41,BRD4,CHD4,CTCF,FOS,POU3F2,PRDM15,RELB,REST,SP1,YBX3,ZHX1,ZNF384	DLPFC	HOT
chr8	22622777	22623336	3	CTCF,REST,SP1	DLPFC	NOT
chr8	22657656	22658205	2	BRD4,REST	DLPFC	NOT
chr8	22668880	22669453	8	BRD4,CHD4,PRDM15,RELB,REST,SP1,YBX3,ZHX1	DLPFC	NOT
chr8	22672887	22673472	6	BRD4,CTCF,FOS,PRDM15,REST,SP1	DLPFC	NOT
chr8	22690266	22690825	1	CHD4	DLPFC	NOT
chr8	22693321	22693902	6	BRD4,CHD4,PRDM15,RELB,REST,SP1	DLPFC	NOT
chr8	22695004	22696096	5	BRD4,CTCF,RELB,REST,SP1	DLPFC	NOT
chr8	22701347	22702055	1	SP1	DLPFC	NOT
chr8	22702695	22703590	1	CTCF	DLPFC	NOT
chr8	22704585	22705686	13	ARID3A,ASH2L,BRD4,CHD4,CTCF,FOS,MITF,POU3F2,PRDM15,RELB,REST,SP1,YY1	DLPFC	HOT
chr8	22710590	22711266	3	PRDM15,RELB,SP1	DLPFC	NOT
chr8	22713604	22714338	3	BRD4,REST,SP1	DLPFC	NOT
chr8	22715415	22716379	9	BRD4,CHD4,CTCF,FOS,PRDM15,RELB,REST,SP1,ZNF384	DLPFC	HOT
chr8	22747573	22748132	1	CHD4	DLPFC	NOT
chr8	22755967	22756754	6	BRD4,CHD4,CTCF,PRDM15,REST,SP1	DLPFC	NOT
chr8	22784584	22785107	1	REST	DLPFC	NOT
chr8	22864744	22865183	1	CTCF	DLPFC	NOT
chr8	22908899	22909627	3	CTCF,REST,ZHX1	DLPFC	NOT
chr8	22918335	22918820	1	CTCF	DLPFC	NOT
chr8	22919210	22919918	1	SP1	DLPFC	NOT
chr8	22927725	22928519	6	BRD4,CHD4,PRDM15,RELB,REST,SP1	DLPFC	NOT
chr8	22930070	22930197	1	SP1	DLPFC	NOT
chr8	22932893	22933431	2	REST,SP1	DLPFC	NOT
chr8	22945293	22945954	2	REST,SP1	DLPFC	NOT
chr8	22946781	22947286	8	BHLHE41,BRD4,CHD4,FOS,PRDM15,RELB,REST,SP1	DLPFC	NOT
chr8	22949051	22949600	3	BRD4,REST,SP1	DLPFC	NOT
chr8	22972536	22973080	2	RELB,SP1	DLPFC	NOT
chr8	22974087	22974819	8	ASH2L,BRD4,CHD4,FOS,PRDM15,RELB,REST,SP1	DLPFC	NOT
chr8	22975267	22975816	3	BRD4,REST,SP1	DLPFC	NOT
chr8	22982409	22983385	6	BRD4,CHD4,PRDM15,RELB,REST,SP1	DLPFC	NOT
chr8	22986850	22987373	1	REST	DLPFC	NOT
chr8	22987876	22988399	1	REST	DLPFC	NOT
chr8	22990340	22990849	1	SP1	DLPFC	NOT
chr8	22999756	23000279	1	REST	DLPFC	NOT
chr8	23002698	23003461	7	BRD4,CHD4,FOS,PRDM15,RELB,REST,SP1	DLPFC	NOT
chr8	23003570	23005138	5	BRD4,CHD4,CTCF,REST,SP1	DLPFC	NOT
chr8	23009333	23010213	4	BRD4,PRDM15,REST,SP1	DLPFC	NOT
chr8	23018435	23018834	1	PRDM15	DLPFC	NOT
chr8	23019107	23019699	6	BRD4,CHD4,CTCF,PRDM15,REST,SP1	DLPFC	NOT
chr8	23049807	23050718	4	CTCF,RELB,REST,SP1	DLPFC	NOT
chr8	23067643	23068363	2	REST,SP1	DLPFC	NOT
chr8	23068675	23069594	10	ASH2L,BRD4,CHD4,CTCF,FOS,PRDM15,RELB,REST,SP1,YY1	DLPFC	HOT
chr8	23074283	23075034	4	BRD4,RELB,REST,SP1	DLPFC	NOT
chr8	23083873	23084768	1	CTCF	DLPFC	NOT
chr8	23102531	23103054	3	PRDM15,REST,SP1	DLPFC	NOT
chr8	23161829	23162171	1	CTCF	DLPFC	NOT
chr8	23163272	23163860	5	BRD4,CHD4,CTCF,PRDM15,SP1	DLPFC	NOT
chr8	23163938	23164624	3	PRDM15,REST,SP1	DLPFC	NOT
chr8	23180626	23181535	7	BRD4,CHD4,CTCF,PRDM15,RELB,REST,SP1	DLPFC	NOT
chr8	23201618	23202511	2	REST,SP1	DLPFC	NOT
chr8	23224943	23225502	4	BRD4,CHD4,REST,SP1	DLPFC	NOT
chr8	23230303	23231198	3	CTCF,REST,SP1	DLPFC	NOT
chr8	23236257	23236780	2	PRDM15,REST	DLPFC	NOT
chr8	23241219	23241355	1	REST	DLPFC	NOT
chr8	23246058	23247171	15	ARID3A,ASH2L,BHLHE41,BRD4,CHD4,CTCF,FOS,MEIS2,POU3F2,PRDM15,RELB,REST,SP1,YY1,ZNF384	DLPFC	HOT
chr8	23287774	23288345	5	BRD4,CHD4,CTCF,PRDM15,REST	DLPFC	NOT
chr8	23296082	23296552	1	CTCF	DLPFC	NOT
chr8	23303975	23304484	1	SP1	DLPFC	NOT
chr8	23335817	23336535	8	ASH2L,BRD4,CHD4,FOS,PRDM15,RELB,REST,SP1	DLPFC	NOT
chr8	23343497	23344082	4	BRD4,PRDM15,REST,SP1	DLPFC	NOT
chr8	23366004	23366527	3	PRDM15,REST,SP1	DLPFC	NOT
chr8	23381573	23381946	1	CTCF	DLPFC	NOT
chr8	23389762	23390161	1	PRDM15	DLPFC	NOT
chr8	23400392	23401561	5	CTCF,PRDM15,RELB,REST,SP1	DLPFC	NOT
chr8	23410290	23410796	1	CTCF	DLPFC	NOT
chr8	23454898	23455407	1	SP1	DLPFC	NOT
chr8	23457498	23458111	4	CHD4,CTCF,REST,SP1	DLPFC	NOT
chr8	23472241	23472842	3	CHD4,CTCF,REST	DLPFC	NOT
chr8	23474195	23474675	1	CTCF	DLPFC	NOT
chr8	23498195	23498906	3	CHD4,REST,SP1	DLPFC	NOT
chr8	23528526	23529271	12	ASH2L,BHLHE41,BRD4,CHD4,CTCF,FOS,POU3F2,PRDM15,RELB,REST,SP1,ZHX1	DLPFC	HOT
chr8	23529672	23530167	1	RELB	DLPFC	NOT
chr8	23532642	23533610	1	BRD4	DLPFC	NOT
chr8	23538537	23539448	2	REST,SP1	DLPFC	NOT
chr8	23540837	23542013	4	CHD4,PRDM15,REST,SP1	DLPFC	NOT
chr8	23547687	23548196	1	SP1	DLPFC	NOT
chr8	23552589	23553421	4	PRDM15,RELB,REST,SP1	DLPFC	NOT
chr8	23554160	23554669	1	SP1	DLPFC	NOT
chr8	23559144	23559706	6	ASH2L,BRD4,PRDM15,RELB,REST,SP1	DLPFC	NOT
chr8	23567409	23568255	1	REST	DLPFC	NOT
chr8	23589481	23589958	1	CTCF	DLPFC	NOT
chr8	23682712	23683261	1	BRD4	DLPFC	NOT
chr8	23692517	23693100	2	CTCF,REST	DLPFC	NOT
chr8	23761409	23762164	4	PRDM15,RELB,REST,SP1	DLPFC	NOT
chr8	23859042	23860141	1	CTCF	DLPFC	NOT
chr8	23922683	23923412	1	REST	DLPFC	NOT
chr8	23950944	23951483	2	RELB,REST	DLPFC	NOT
chr8	23965222	23965820	1	PRDM15	DLPFC	NOT
chr8	23969719	23970278	4	CHD4,PRDM15,REST,SP1	DLPFC	NOT
chr8	23972911	23973440	2	REST,SP1	DLPFC	NOT
chr8	23984368	23984762	1	CTCF	DLPFC	NOT
chr8	24033274	24033783	1	SP1	DLPFC	NOT
chr8	24194420	24194917	1	CTCF	DLPFC	NOT
chr8	24229280	24229782	1	CTCF	DLPFC	NOT
chr8	24244932	24245404	2	CTCF,PRDM15	DLPFC	NOT
chr8	24269341	24269864	2	REST,SP1	DLPFC	NOT
chr8	24271898	24272405	9	ARID3A,ASH2L,BRD4,CHD4,FOS,PRDM15,RELB,REST,SP1	DLPFC	HOT
chr8	24277203	24277729	3	PRDM15,REST,SP1	DLPFC	NOT
chr8	24293545	24294440	8	BRD4,CHD4,CTCF,PRDM15,RELB,REST,SP1,YY1	DLPFC	NOT
chr8	24295468	24295991	1	REST	DLPFC	NOT
chr8	24297733	24298256	1	REST	DLPFC	NOT
chr8	24330393	24330902	2	REST,SP1	DLPFC	NOT
chr8	24349613	24350172	6	CHD4,PRDM15,RELB,REST,SP1,YY1	DLPFC	NOT
chr8	24367238	24367779	2	REST,SP1	DLPFC	NOT
chr8	24371019	24371568	5	BRD4,PRDM15,RELB,REST,SP1	DLPFC	NOT
chr8	24387530	24388053	2	CTCF,REST	DLPFC	NOT
chr8	24414950	24415416	1	CTCF	DLPFC	NOT
chr8	24419253	24419644	1	CTCF	DLPFC	NOT
chr8	24511532	24511946	1	CTCF	DLPFC	NOT
chr8	24891754	24892151	1	CTCF	DLPFC	NOT
chr8	24914529	24915424	1	CTCF	DLPFC	NOT
chr8	24977412	24978307	1	CTCF	DLPFC	NOT
chr8	24999812	25000371	2	CHD4,CTCF	DLPFC	NOT
chr8	25065547	25065890	1	CTCF	DLPFC	NOT
chr8	25073162	25073685	1	REST	DLPFC	NOT
chr8	25170066	25170590	1	CTCF	DLPFC	NOT
chr8	25198742	25199265	2	REST,SP1	DLPFC	NOT
chr8	25243617	25244441	3	BRD4,REST,SP1	DLPFC	NOT
chr8	25260347	25260870	1	REST	DLPFC	NOT
chr8	25392764	25393313	1	BRD4	DLPFC	NOT
chr8	25458160	25459356	12	ASH2L,BHLHE41,BRD4,CHD4,CTCF,FOS,MEIS2,PRDM15,RELB,REST,SP1,YBX3	DLPFC	HOT
chr8	25507317	25507840	1	REST	DLPFC	NOT
chr8	25577222	25577555	1	CTCF	DLPFC	NOT
chr8	26045211	26045864	5	CHD4,PRDM15,RELB,REST,SP1	DLPFC	NOT
chr8	26052922	26053817	1	CTCF	DLPFC	NOT
chr8	26079008	26079614	6	BRD4,CHD4,FOS,PRDM15,REST,SP1	DLPFC	NOT
chr8	26088559	26089157	4	CTCF,PRDM15,REST,SP1	DLPFC	NOT
chr8	26133491	26134597	4	CTCF,RELB,REST,SP1	DLPFC	NOT
chr8	26212674	26213183	1	SP1	DLPFC	NOT
chr8	26271597	26272120	1	REST	DLPFC	NOT
chr8	26291041	26292064	4	ASH2L,CHD4,CTCF,SP1	DLPFC	NOT
chr8	26304800	26305468	4	CHD4,PRDM15,REST,SP1	DLPFC	NOT
chr8	26327292	26327883	3	BRD4,CTCF,REST	DLPFC	NOT
chr8	26374022	26374495	1	CTCF	DLPFC	NOT
chr8	26382699	26383617	8	ASH2L,BRD4,CHD4,CTCF,PRDM15,RELB,REST,SP1	DLPFC	NOT
chr8	26440169	26441332	3	PRDM15,REST,SP1	DLPFC	NOT
chr8	26446018	26446637	4	CHD4,PRDM15,REST,SP1	DLPFC	NOT
chr8	26448888	26450394	7	ASH2L,BRD4,CTCF,PRDM15,RELB,REST,SP1	DLPFC	NOT
chr8	26457691	26458790	3	CTCF,REST,SP1	DLPFC	NOT
chr8	26467275	26467814	2	REST,SP1	DLPFC	NOT
chr8	26488887	26489410	3	PRDM15,REST,SP1	DLPFC	NOT
chr8	26536737	26537163	1	CTCF	DLPFC	NOT
chr8	26571002	26571720	4	CHD4,CTCF,PRDM15,REST	DLPFC	NOT
chr8	26571950	26572757	9	BHLHE41,BRD4,CHD4,FOS,PRDM15,RELB,REST,SP1,YY1	DLPFC	HOT
chr8	26575761	26576339	2	REST,SP1	DLPFC	NOT
chr8	26577605	26578703	10	ASH2L,BHLHE41,BRD4,CHD4,CTCF,FOS,PRDM15,RELB,REST,SP1	DLPFC	HOT
chr8	26579158	26579681	1	REST	DLPFC	NOT
chr8	26579792	26580341	1	BRD4	DLPFC	NOT
chr8	26589380	26590136	8	BRD4,CHD4,CTCF,PRDM15,RELB,REST,SP1,ZHX1	DLPFC	NOT
chr8	26595534	26596559	6	CHD4,CTCF,PRDM15,RELB,REST,SP1	DLPFC	NOT
chr8	26598616	26599324	2	REST,SP1	DLPFC	NOT
chr8	26600632	26601141	1	SP1	DLPFC	NOT
chr8	26609341	26610343	8	BRD4,CTCF,FOS,POU3F2,PRDM15,RELB,REST,SP1	DLPFC	NOT
chr8	26611261	26611950	4	PRDM15,RELB,REST,SP1	DLPFC	NOT
chr8	26619133	26619934	4	BRD4,PRDM15,REST,SP1	DLPFC	NOT
chr8	26623603	26624365	5	BRD4,CHD4,PRDM15,REST,SP1	DLPFC	NOT
chr8	26625187	26625746	6	BRD4,CHD4,PRDM15,RELB,REST,SP1	DLPFC	NOT
chr8	26628433	26629166	2	REST,SP1	DLPFC	NOT
chr8	26629999	26630868	6	BRD4,CHD4,PRDM15,RELB,REST,SP1	DLPFC	NOT
chr8	26634872	26635395	1	REST	DLPFC	NOT
chr8	26636971	26637530	5	BRD4,CHD4,PRDM15,REST,SP1	DLPFC	NOT
chr8	26641238	26642086	6	BRD4,CHD4,PRDM15,RELB,REST,SP1	DLPFC	NOT
chr8	26655418	26655941	2	CTCF,REST	DLPFC	NOT
chr8	26661628	26662264	4	BRD4,CTCF,REST,SP1	DLPFC	NOT
chr8	26670416	26671004	2	CTCF,REST	DLPFC	NOT
chr8	26690614	26691184	2	CTCF,REST	DLPFC	NOT
chr8	26700007	26700743	3	PRDM15,REST,SP1	DLPFC	NOT
chr8	26701149	26701480	1	CTCF	DLPFC	NOT
chr8	26708719	26709242	2	REST,SP1	DLPFC	NOT
chr8	26756974	26757532	2	BRD4,REST	DLPFC	NOT
chr8	26824386	26825134	4	BRD4,PRDM15,REST,SP1	DLPFC	NOT
chr8	26847552	26848324	4	BRD4,CHD4,PRDM15,REST	DLPFC	NOT
chr8	26867033	26867789	4	BRD4,RELB,REST,SP1	DLPFC	NOT
chr8	26953515	26954038	1	REST	DLPFC	NOT
chr8	27019361	27020051	6	BRD4,CHD4,PRDM15,RELB,REST,SP1	DLPFC	NOT
chr8	27075002	27075777	5	BRD4,PRDM15,RELB,REST,SP1	DLPFC	NOT
chr8	27081699	27082194	2	RELB,REST	DLPFC	NOT
chr8	27085154	27085520	1	CTCF	DLPFC	NOT
chr8	27141401	27141704	2	REST,SP1	DLPFC	NOT
chr8	27204913	27205459	1	CTCF	DLPFC	NOT
chr8	27239021	27239614	7	BRD4,CHD4,FOS,PRDM15,RELB,REST,SP1	DLPFC	NOT
chr8	27258236	27258759	1	REST	DLPFC	NOT
chr8	27274298	27275093	6	BRD4,CHD4,PRDM15,RELB,REST,SP1	DLPFC	NOT
chr8	27311148	27312246	6	BRD4,CHD4,CTCF,RELB,REST,SP1	DLPFC	NOT
chr8	27315181	27315730	5	BRD4,CTCF,PRDM15,REST,SP1	DLPFC	NOT
chr8	27317947	27318657	4	PRDM15,RELB,REST,SP1	DLPFC	NOT
chr8	27323674	27324167	1	CTCF	DLPFC	NOT
chr8	27324847	27325970	3	CTCF,REST,SP1	DLPFC	NOT
chr8	27326339	27326738	1	PRDM15	DLPFC	NOT
chr8	27326969	27327717	5	BRD4,CHD4,PRDM15,RELB,REST	DLPFC	NOT
chr8	27328234	27328729	4	PRDM15,RELB,REST,SP1	DLPFC	NOT
chr8	27334458	27335194	6	BRD4,CHD4,CTCF,PRDM15,REST,SP1	DLPFC	NOT
chr8	27337409	27337808	1	PRDM15	DLPFC	NOT
chr8	27340490	27341250	7	BRD4,CHD4,PRDM15,RELB,REST,SP1,ZNF384	DLPFC	NOT
chr8	27343066	27343575	1	SP1	DLPFC	NOT
chr8	27351689	27352212	1	REST	DLPFC	NOT
chr8	27363523	27364418	9	ASH2L,BRD4,CHD4,CTCF,PRDM15,RELB,REST,SP1,ZHX1	DLPFC	HOT
chr8	27368624	27369119	4	PRDM15,RELB,REST,SP1	DLPFC	NOT
chr8	27378429	27379347	7	BRD4,CHD4,CTCF,PRDM15,RELB,REST,SP1	DLPFC	NOT
chr8	27389541	27390685	7	BRD4,CHD4,CTCF,PRDM15,RELB,REST,SP1	DLPFC	NOT
chr8	27408764	27409489	3	PRDM15,REST,SP1	DLPFC	NOT
chr8	27426103	27426579	1	CTCF	DLPFC	NOT
chr8	27465537	27466046	1	CTCF	DLPFC	NOT
chr8	27490757	27491280	2	REST,SP1	DLPFC	NOT
chr8	27592122	27592881	9	BHLHE41,BRD4,CHD4,CTCF,FOS,PRDM15,RELB,REST,SP1	DLPFC	HOT
chr8	27597041	27597616	2	CHD4,CTCF	DLPFC	NOT
chr8	27601984	27602477	1	CTCF	DLPFC	NOT
chr8	27608313	27609260	8	BRD4,CHD4,CTCF,FOS,PRDM15,RELB,REST,SP1	DLPFC	NOT
chr8	27610432	27610941	1	SP1	DLPFC	NOT
chr8	27611164	27613074	7	BRD4,CHD4,CTCF,PRDM15,RELB,REST,SP1	DLPFC	NOT
chr8	27614394	27615289	9	BRD4,CHD4,CTCF,FOS,PRDM15,RELB,REST,SP1,ZNF384	DLPFC	HOT
chr8	27636363	27637117	2	BRD4,SP1	DLPFC	NOT
chr8	27652394	27653165	5	BRD4,PRDM15,RELB,REST,SP1	DLPFC	NOT
chr8	27664899	27665603	6	BRD4,FOS,PRDM15,RELB,REST,SP1	DLPFC	NOT
chr8	27666090	27666824	1	REST	DLPFC	NOT
chr8	27669306	27670115	6	BRD4,FOS,PRDM15,RELB,REST,SP1	DLPFC	NOT
chr8	27702395	27703306	7	BRD4,CHD4,FOS,PRDM15,RELB,REST,SP1	DLPFC	NOT
chr8	27727142	27727895	6	BRD4,CHD4,CTCF,PRDM15,REST,SP1	DLPFC	NOT
chr8	27729004	27729545	2	REST,SP1	DLPFC	NOT
chr8	27733204	27733771	2	BRD4,CHD4	DLPFC	NOT
chr8	27763567	27764462	1	CTCF	DLPFC	NOT
chr8	27772366	27772955	11	ASH2L,BRD4,CHD4,FOS,PRDM15,RELB,REST,SP1,YY1,ZHX1,ZNF384	DLPFC	HOT
chr8	27774135	27774798	12	ASH2L,BRD4,CHD4,CTCF,FOS,MEIS2,PRDM15,RELB,REST,SP1,YBX3,YY1	DLPFC	HOT
chr8	27837676	27838355	7	BRD4,CHD4,FOS,PRDM15,RELB,REST,SP1	DLPFC	NOT
chr8	27855436	27855917	1	CTCF	DLPFC	NOT
chr8	27863747	27864325	3	CTCF,REST,SP1	DLPFC	NOT
chr8	27889985	27890520	3	PRDM15,RELB,SP1	DLPFC	NOT
chr8	27900160	27900655	1	RELB	DLPFC	NOT
chr8	27962802	27963361	6	CHD4,FOS,PRDM15,RELB,REST,SP1	DLPFC	NOT
chr8	27992466	27993011	2	CTCF,REST	DLPFC	NOT
chr8	28060990	28061489	1	CTCF	DLPFC	NOT
chr8	28072696	28073219	2	CTCF,REST	DLPFC	NOT
chr8	28092807	28093567	10	ASH2L,BRD4,CHD4,FOS,PRDM15,RELB,REST,SP1,YBX3,YY1	DLPFC	HOT
chr8	28166554	28167364	7	BRD4,CHD4,FOS,PRDM15,RELB,REST,SP1	DLPFC	NOT
chr8	28183632	28184387	6	BRD4,CHD4,PRDM15,RELB,REST,SP1	DLPFC	NOT
chr8	28191582	28192175	3	BRD4,REST,SP1	DLPFC	NOT
chr8	28219065	28219787	1	REST	DLPFC	NOT
chr8	28324231	28324739	2	CTCF,PRDM15	DLPFC	NOT
chr8	28347207	28347941	3	BRD4,CHD4,SP1	DLPFC	NOT
chr8	28348159	28348925	7	BRD4,CHD4,FOS,PRDM15,RELB,REST,SP1	DLPFC	NOT
chr8	28351849	28352398	1	BRD4	DLPFC	NOT
chr8	28355473	28355974	1	CTCF	DLPFC	NOT
chr8	28363311	28364089	5	CTCF,PRDM15,RELB,REST,SP1	DLPFC	NOT
chr8	28367353	28367876	2	REST,SP1	DLPFC	NOT
chr8	28386162	28386939	5	BRD4,PRDM15,RELB,REST,SP1	DLPFC	NOT
chr8	28401038	28401561	4	PRDM15,RELB,REST,SP1	DLPFC	NOT
chr8	28401793	28402327	11	ASH2L,BHLHE41,BRD4,CHD4,CTCF,FOS,PRDM15,RELB,REST,SP1,ZHX1	DLPFC	HOT
chr8	28411686	28412474	4	BRD4,CTCF,PRDM15,ZHX1	DLPFC	NOT
chr8	28419430	28419976	3	CTCF,PRDM15,REST	DLPFC	NOT
chr8	28489925	28490886	7	BRD4,CHD4,CTCF,PRDM15,RELB,REST,SP1	DLPFC	NOT
chr8	28493446	28494452	6	BRD4,CHD4,CTCF,PRDM15,REST,SP1	DLPFC	NOT
chr8	28513650	28514173	1	REST	DLPFC	NOT
chr8	28593940	28594353	1	CTCF	DLPFC	NOT
chr8	28622053	28622710	10	ASH2L,BHLHE41,BRD4,CHD4,CTCF,FOS,PRDM15,RELB,REST,SP1	DLPFC	HOT
chr8	28634422	28635317	1	CTCF	DLPFC	NOT
chr8	28657809	28658404	3	BRD4,PRDM15,REST	DLPFC	NOT
chr8	28701172	28701769	3	BRD4,CHD4,CTCF	DLPFC	NOT
chr8	28708026	28708605	2	REST,SP1	DLPFC	NOT
chr8	28730649	28731148	1	CTCF	DLPFC	NOT
chr8	28745073	28745450	1	CTCF	DLPFC	NOT
chr8	28769586	28770040	1	CTCF	DLPFC	NOT
chr8	28776000	28776573	2	REST,SP1	DLPFC	NOT
chr8	28776973	28778070	7	BRD4,CHD4,CTCF,PRDM15,RELB,REST,SP1	DLPFC	NOT
chr8	28787678	28788218	1	CTCF	DLPFC	NOT
chr8	28835127	28835542	1	CTCF	DLPFC	NOT
chr8	28882868	28883391	2	REST,SP1	DLPFC	NOT
chr8	28889787	28890556	16	ARID3A,ASH2L,BHLHE41,BRD4,CHD4,CTCF,FOS,MEIS2,POU3F2,PRDM15,RELB,REST,SP1,YY1,ZHX1,ZNF384	DLPFC	HOT
chr8	28941398	28942165	4	BRD4,PRDM15,REST,SP1	DLPFC	NOT
chr8	28944632	28945155	1	REST	DLPFC	NOT
chr8	29004253	29004982	3	CHD4,CTCF,REST	DLPFC	NOT
chr8	29011343	29012072	1	REST	DLPFC	NOT
chr8	29012921	29013550	4	BRD4,CHD4,REST,SP1	DLPFC	NOT
chr8	29032873	29033613	2	REST,SP1	DLPFC	NOT
chr8	29038591	29039299	2	REST,SP1	DLPFC	NOT
chr8	29043883	29045002	6	BRD4,CTCF,PRDM15,RELB,REST,SP1	DLPFC	NOT
chr8	29047237	29047998	4	BRD4,CHD4,REST,SP1	DLPFC	NOT
chr8	29053969	29054737	3	RELB,REST,SP1	DLPFC	NOT
chr8	29055943	29056724	6	BRD4,CHD4,PRDM15,RELB,REST,SP1	DLPFC	NOT
chr8	29059737	29060260	1	REST	DLPFC	NOT
chr8	29060649	29061369	5	BRD4,PRDM15,RELB,REST,SP1	DLPFC	NOT
chr8	29065547	29066056	1	SP1	DLPFC	NOT
chr8	29067399	29068216	4	CHD4,PRDM15,REST,SP1	DLPFC	NOT
chr8	29087465	29087870	1	CTCF	DLPFC	NOT
chr8	29103522	29104081	3	CHD4,REST,SP1	DLPFC	NOT
chr8	29107986	29108509	1	REST	DLPFC	NOT
chr8	29109146	29109708	5	BRD4,CHD4,RELB,REST,SP1	DLPFC	NOT
chr8	29127132	29127558	1	CTCF	DLPFC	NOT
chr8	29185411	29185934	1	REST	DLPFC	NOT
chr8	29211362	29211973	2	BRD4,REST	DLPFC	NOT
chr8	29226404	29226913	1	SP1	DLPFC	NOT
chr8	29262988	29263497	1	SP1	DLPFC	NOT
chr8	29314645	29315128	1	CTCF	DLPFC	NOT
chr8	29320362	29320647	1	CTCF	DLPFC	NOT
chr8	29340081	29340746	3	CTCF,PRDM15,REST	DLPFC	NOT
chr8	29350709	29351604	1	CTCF	DLPFC	NOT
chr8	29372994	29373553	1	CHD4	DLPFC	NOT
chr8	29522595	29523155	2	BRD4,REST	DLPFC	NOT
chr8	29526255	29526817	2	BRD4,REST	DLPFC	NOT
chr8	29529702	29530457	4	PRDM15,RELB,REST,SP1	DLPFC	NOT
chr8	29594303	29594891	3	BRD4,REST,SP1	DLPFC	NOT
chr8	29634856	29635653	6	BRD4,CHD4,PRDM15,RELB,REST,SP1	DLPFC	NOT
chr8	29637426	29637967	2	REST,SP1	DLPFC	NOT
chr8	29641807	29642347	2	REST,SP1	DLPFC	NOT
chr8	29647299	29647692	1	CTCF	DLPFC	NOT
chr8	29722894	29723464	2	CTCF,REST	DLPFC	NOT
chr8	29737828	29738337	1	SP1	DLPFC	NOT
chr8	29739182	29739758	3	BRD4,REST,SP1	DLPFC	NOT
chr8	29747775	29748284	1	SP1	DLPFC	NOT
chr8	29749163	29749909	1	REST	DLPFC	NOT
chr8	29752252	29753026	7	BRD4,CHD4,FOS,PRDM15,RELB,REST,SP1	DLPFC	NOT
chr8	29773297	29774102	3	RELB,REST,SP1	DLPFC	NOT
chr8	29790405	29791114	3	CHD4,PRDM15,REST	DLPFC	NOT
chr8	29797233	29797806	6	BRD4,CHD4,PRDM15,RELB,REST,SP1	DLPFC	NOT
chr8	29824896	29825635	2	REST,SP1	DLPFC	NOT
chr8	29874716	29875611	2	BRD4,CTCF	DLPFC	NOT
chr8	30016019	30016502	1	CTCF	DLPFC	NOT
chr8	30051035	30051362	1	CTCF	DLPFC	NOT
chr8	30082770	30083463	7	BRD4,CTCF,PRDM15,RELB,REST,SP1,ZHX1	DLPFC	NOT
chr8	30090633	30091482	5	BRD4,CHD4,RELB,REST,SP1	DLPFC	NOT
chr8	30092798	30093357	1	CHD4	DLPFC	NOT
chr8	30095140	30095689	1	BRD4	DLPFC	NOT
chr8	30112961	30113671	3	CHD4,REST,SP1	DLPFC	NOT
chr8	30144608	30145339	1	REST	DLPFC	NOT
chr8	30149756	30151349	3	CTCF,REST,SP1	DLPFC	NOT
chr8	30156062	30156757	5	BRD4,FOS,RELB,REST,SP1	DLPFC	NOT
chr8	30157491	30158014	3	CTCF,PRDM15,REST	DLPFC	NOT
chr8	30168745	30169538	4	BRD4,RELB,REST,SP1	DLPFC	NOT
chr8	30170178	30170643	1	CTCF	DLPFC	NOT
chr8	30227541	30228073	1	CTCF	DLPFC	NOT
chr8	30276338	30276889	2	BRD4,REST	DLPFC	NOT
chr8	30279628	30280177	1	BRD4	DLPFC	NOT
chr8	30324376	30325125	5	CHD4,PRDM15,RELB,REST,SP1	DLPFC	NOT
chr8	30382189	30382666	1	CTCF	DLPFC	NOT
chr8	30555706	30556288	4	BRD4,CTCF,REST,ZHX1	DLPFC	NOT
chr8	30589521	30590121	3	BRD4,CHD4,PRDM15	DLPFC	NOT
chr8	30600727	30601120	1	CTCF	DLPFC	NOT
chr8	30658050	30658756	10	ASH2L,BRD4,CHD4,CTCF,FOS,PRDM15,RELB,REST,SP1,YY1	DLPFC	HOT
chr8	30661858	30662441	3	RELB,REST,SP1	DLPFC	NOT
chr8	30666800	30667244	1	CTCF	DLPFC	NOT
chr8	30720007	30720530	4	PRDM15,RELB,REST,SP1	DLPFC	NOT
chr8	30722665	30723560	8	ASH2L,BRD4,CHD4,CTCF,PRDM15,RELB,REST,SP1	DLPFC	NOT
chr8	30727734	30728293	7	BRD4,CHD4,FOS,PRDM15,RELB,REST,SP1	DLPFC	NOT
chr8	30743711	30744677	10	ASH2L,BRD4,CHD4,CTCF,FOS,PRDM15,RELB,REST,SP1,YY1	DLPFC	HOT
chr8	30771438	30772028	7	BRD4,CHD4,FOS,PRDM15,RELB,REST,SP1	DLPFC	NOT
chr8	30775264	30775813	3	BRD4,PRDM15,REST	DLPFC	NOT
chr8	30804527	30805050	1	REST	DLPFC	NOT
chr8	30807506	30808055	1	BRD4	DLPFC	NOT
chr8	30812614	30813193	10	BHLHE41,BRD4,CHD4,CTCF,FOS,PRDM15,RELB,REST,SP1,ZHX1	DLPFC	HOT
chr8	30814471	30815312	3	BRD4,PRDM15,REST	DLPFC	NOT
chr8	30918891	30919363	1	CTCF	DLPFC	NOT
chr8	31033201	31034141	8	BRD4,CHD4,CTCF,FOS,RELB,REST,SP1,ZNF384	DLPFC	NOT
chr8	31185200	31185727	1	CTCF	DLPFC	NOT
chr8	31252007	31252463	1	CTCF	DLPFC	NOT
chr8	31267315	31267838	1	REST	DLPFC	NOT
chr8	32376459	32376994	2	PRDM15,REST	DLPFC	NOT
chr8	32549003	32549419	1	CTCF	DLPFC	NOT
chr8	32554408	32555303	1	CTCF	DLPFC	NOT
chr8	32575071	32575580	1	SP1	DLPFC	NOT
chr8	32927494	32928389	3	CTCF,REST,SP1	DLPFC	NOT
chr8	33106617	33106980	1	CTCF	DLPFC	NOT
chr8	33270045	33270568	1	REST	DLPFC	NOT
chr8	33309536	33310159	2	BRD4,REST	DLPFC	NOT
chr8	33317720	33317999	1	ARID3A	DLPFC	NOT
chr8	33334676	33335165	1	CTCF	DLPFC	NOT
chr8	33421112	33421472	1	CTCF	DLPFC	NOT
chr8	33424500	33425023	2	CTCF,REST	DLPFC	NOT
chr8	33446236	33446798	3	BRD4,PRDM15,REST	DLPFC	NOT
chr8	33447564	33448152	5	BRD4,PRDM15,RELB,REST,SP1	DLPFC	NOT
chr8	33471075	33472036	3	CTCF,REST,SP1	DLPFC	NOT
chr8	33472746	33473447	10	BHLHE41,BRD4,CHD4,CTCF,PRDM15,RELB,REST,SP1,ZHX1,ZNF384	DLPFC	HOT
chr8	33484848	33485345	8	ASH2L,BRD4,CHD4,POU3F2,PRDM15,RELB,REST,SP1	DLPFC	NOT
chr8	33498362	33498885	1	REST	DLPFC	NOT
chr8	33512685	33514060	10	ASH2L,BRD4,CHD4,CTCF,FOS,POU3F2,PRDM15,RELB,REST,SP1	DLPFC	HOT
chr8	33514225	33514784	1	CHD4	DLPFC	NOT
chr8	33515826	33516349	2	CTCF,REST	DLPFC	NOT
chr8	33554523	33555418	10	ASH2L,BRD4,CHD4,CTCF,FOS,PRDM15,RELB,REST,SP1,YBX3	DLPFC	HOT
chr8	33561169	33561942	4	BRD4,PRDM15,REST,SP1	DLPFC	NOT
chr8	33564840	33565593	5	BRD4,PRDM15,RELB,REST,SP1	DLPFC	NOT
chr8	33566150	33566745	2	BRD4,REST	DLPFC	NOT
chr8	33567000	33567460	7	ASH2L,BRD4,FOS,PRDM15,RELB,REST,SP1	DLPFC	NOT
chr8	33590859	33591368	1	CTCF	DLPFC	NOT
chr8	33599235	33599784	1	BRD4	DLPFC	NOT
chr8	33640120	33640573	1	CTCF	DLPFC	NOT
chr8	33681443	33681880	1	CTCF	DLPFC	NOT
chr8	33722178	33722727	1	BRD4	DLPFC	NOT
chr8	33803897	33804420	1	REST	DLPFC	NOT
chr8	33805587	33806158	3	BRD4,CTCF,REST	DLPFC	NOT
chr8	33825274	33825933	2	RELB,REST	DLPFC	NOT
chr8	34491837	34492581	1	REST	DLPFC	NOT
chr8	34683882	34684777	1	CTCF	DLPFC	NOT
chr8	34756566	34757112	2	PRDM15,REST	DLPFC	NOT
chr8	34769102	34769625	1	REST	DLPFC	NOT
chr8	34824440	34825154	1	SP1	DLPFC	NOT
chr8	34840497	34841205	4	CHD4,RELB,REST,SP1	DLPFC	NOT
chr8	35152187	35152623	1	CTCF	DLPFC	NOT
chr8	35203499	35204129	2	RELB,REST	DLPFC	NOT
chr8	35432198	35432721	1	REST	DLPFC	NOT
chr8	35466104	35466999	1	CTCF	DLPFC	NOT
chr8	35545058	35545772	2	REST,SP1	DLPFC	NOT
chr8	35548251	35548774	1	REST	DLPFC	NOT
chr8	35595401	35595853	1	CTCF	DLPFC	NOT
chr8	35787873	35788396	1	REST	DLPFC	NOT
chr8	35867588	35868483	9	ASH2L,BRD4,CHD4,CTCF,FOS,PRDM15,RELB,REST,SP1	DLPFC	HOT
chr8	35880165	35880564	1	PRDM15	DLPFC	NOT
chr8	35885040	35885817	1	SP1	DLPFC	NOT
chr8	35887031	35887565	3	CTCF,REST,SP1	DLPFC	NOT
chr8	35897754	35898303	9	BRD4,CHD4,CTCF,FOS,PRDM15,RELB,REST,SP1,YY1	DLPFC	HOT
chr8	35904578	35905121	2	REST,SP1	DLPFC	NOT
chr8	35940284	35940807	1	REST	DLPFC	NOT
chr8	36140928	36141823	1	CTCF	DLPFC	NOT
chr8	36170998	36171757	3	BRD4,PRDM15,REST	DLPFC	NOT
chr8	36231920	36232443	1	REST	DLPFC	NOT
chr8	36583092	36583748	2	BRD4,REST	DLPFC	NOT
chr8	36671821	36672164	1	FOS	DLPFC	NOT
chr8	36773550	36773988	1	CTCF	DLPFC	NOT
chr8	36797576	36798209	3	BRD4,CHD4,REST	DLPFC	NOT
chr8	36858816	36859376	2	CTCF,REST	DLPFC	NOT
chr8	36873391	36874010	3	BRD4,RELB,REST	DLPFC	NOT
chr8	37043882	37044505	2	BRD4,REST	DLPFC	NOT
chr8	37088621	37089236	2	REST,SP1	DLPFC	NOT
chr8	37099995	37100490	1	RELB	DLPFC	NOT
chr8	37153011	37153664	3	CTCF,RELB,REST	DLPFC	NOT
chr8	37361106	37362001	4	CHD4,CTCF,REST,SP1	DLPFC	NOT
chr8	37370639	37371162	1	REST	DLPFC	NOT
chr8	37390387	37390922	2	CTCF,REST	DLPFC	NOT
chr8	37401381	37402490	7	BRD4,CHD4,CTCF,PRDM15,RELB,REST,SP1	DLPFC	NOT
chr8	37524869	37525392	1	REST	DLPFC	NOT
chr8	37534062	37534859	5	BRD4,PRDM15,RELB,REST,SP1	DLPFC	NOT
chr8	37539317	37540465	2	CTCF,PRDM15	DLPFC	NOT
chr8	37551124	37552024	4	BRD4,CHD4,CTCF,REST	DLPFC	NOT
chr8	37574215	37574981	6	BRD4,CHD4,PRDM15,RELB,REST,SP1	DLPFC	NOT
chr8	37584088	37584647	3	CHD4,REST,SP1	DLPFC	NOT
chr8	37589220	37589790	5	CHD4,PRDM15,RELB,REST,SP1	DLPFC	NOT
chr8	37591299	37592069	6	ASH2L,CHD4,PRDM15,RELB,REST,SP1	DLPFC	NOT
chr8	37599693	37600403	3	BRD4,REST,SP1	DLPFC	NOT
chr8	37625562	37626170	2	BRD4,REST	DLPFC	NOT
chr8	37629921	37630647	4	PRDM15,RELB,REST,SP1	DLPFC	NOT
chr8	37631523	37632105	6	BRD4,CHD4,PRDM15,RELB,REST,SP1	DLPFC	NOT
chr8	37639117	37639676	3	CHD4,REST,SP1	DLPFC	NOT
chr8	37674241	37674750	1	SP1	DLPFC	NOT
chr8	37685228	37685751	2	REST,SP1	DLPFC	NOT
chr8	37691030	37691925	11	ASH2L,BHLHE41,BRD4,CHD4,CTCF,FOS,PRDM15,RELB,REST,SP1,YBX3	DLPFC	HOT
chr8	37694346	37695354	4	CTCF,RELB,REST,SP1	DLPFC	NOT
chr8	37695519	37695925	5	BRD4,CHD4,PRDM15,REST,SP1	DLPFC	NOT
chr8	37700152	37700910	7	BRD4,CHD4,CTCF,PRDM15,REST,SP1,ZHX1	DLPFC	NOT
chr8	37701351	37702579	1	CTCF	DLPFC	NOT
chr8	37708275	37708812	2	REST,SP1	DLPFC	NOT
chr8	37711079	37711841	4	BRD4,PRDM15,RELB,REST	DLPFC	NOT
chr8	37716430	37717089	4	BRD4,PRDM15,RELB,SP1	DLPFC	NOT
chr8	37717205	37717986	7	BRD4,CHD4,FOS,PRDM15,RELB,REST,SP1	DLPFC	NOT
chr8	37736183	37736899	12	BHLHE41,BRD4,CHD4,CTCF,FOS,POU3F2,PRDM15,RELB,REST,SP1,YBX3,ZHX1	DLPFC	HOT
chr8	37737270	37738165	7	BRD4,CHD4,CTCF,PRDM15,RELB,REST,SP1	DLPFC	NOT
chr8	37747766	37748335	3	BRD4,REST,SP1	DLPFC	NOT
chr8	37752255	37752778	1	REST	DLPFC	NOT
chr8	37762074	37763025	10	ASH2L,BRD4,CHD4,CTCF,FOS,PRDM15,RELB,REST,SP1,YY1	DLPFC	HOT
chr8	37779735	37780267	1	CTCF	DLPFC	NOT
chr8	37792005	37792564	2	CHD4,REST	DLPFC	NOT
chr8	37798525	37799074	3	PRDM15,REST,SP1	DLPFC	NOT
chr8	37814988	37815696	3	BRD4,REST,SP1	DLPFC	NOT
chr8	37849712	37850366	11	ASH2L,BRD4,CHD4,CTCF,FOS,PRDM15,RELB,REST,SP1,YBX3,ZHX1	DLPFC	HOT
chr8	37851330	37851864	1	CTCF	DLPFC	NOT
chr8	37880716	37882338	7	BRD4,CHD4,CTCF,PRDM15,RELB,REST,SP1	DLPFC	NOT
chr8	37899247	37899806	2	CHD4,SP1	DLPFC	NOT
chr8	37900072	37900967	7	BRD4,CHD4,CTCF,PRDM15,RELB,REST,SP1	DLPFC	NOT
chr8	37916115	37916640	1	CTCF	DLPFC	NOT
chr8	37924502	37924897	1	CTCF	DLPFC	NOT
chr8	37948625	37949211	6	BRD4,CHD4,PRDM15,RELB,REST,SP1	DLPFC	NOT
chr8	37996226	37996679	1	CTCF	DLPFC	NOT
chr8	38030058	38031661	5	CHD4,FOS,PRDM15,RELB,SP1	DLPFC	NOT
chr8	38067071	38067532	1	CTCF	DLPFC	NOT
chr8	38085838	38086563	1	REST	DLPFC	NOT
chr8	38105046	38106015	10	ASH2L,BRD4,CHD4,CTCF,POU3F2,PRDM15,RELB,REST,SP1,YY1	DLPFC	HOT
chr8	38120582	38120943	1	CTCF	DLPFC	NOT
chr8	38134369	38135264	5	CTCF,PRDM15,RELB,REST,SP1	DLPFC	NOT
chr8	38171475	38171961	1	CTCF	DLPFC	NOT
chr8	38176310	38177047	10	ASH2L,BHLHE41,BRD4,CHD4,FOS,POU3F2,PRDM15,REST,SP1,YY1	DLPFC	HOT
chr8	38231082	38231841	4	POU3F2,PRDM15,REST,SP1	DLPFC	NOT
chr8	38268297	38269672	5	BRD4,CHD4,CTCF,REST,SP1	DLPFC	NOT
chr8	38317854	38318608	1	REST	DLPFC	NOT
chr8	38382193	38383580	8	BRD4,CHD4,CTCF,FOS,PRDM15,RELB,REST,SP1	DLPFC	NOT
chr8	38384874	38385446	3	BRD4,CTCF,REST	DLPFC	NOT
chr8	38386143	38387005	7	ASH2L,BRD4,CHD4,PRDM15,REST,SP1,ZHX1	DLPFC	NOT
chr8	38410540	38411062	1	CTCF	DLPFC	NOT
chr8	38411480	38411991	1	CTCF	DLPFC	NOT
chr8	38440370	38441265	7	BRD4,CHD4,CTCF,PRDM15,RELB,REST,SP1	DLPFC	NOT
chr8	38442438	38442961	1	REST	DLPFC	NOT
chr8	38450553	38451152	7	BRD4,CHD4,FOS,PRDM15,RELB,REST,SP1	DLPFC	NOT
chr8	38459057	38459606	2	BRD4,REST	DLPFC	NOT
chr8	38468417	38469145	4	BRD4,CHD4,REST,SP1	DLPFC	NOT
chr8	38488516	38489179	2	BRD4,CHD4	DLPFC	NOT
chr8	38527858	38528688	5	BRD4,CHD4,RELB,REST,SP1	DLPFC	NOT
chr8	38625977	38626703	4	BRD4,PRDM15,REST,SP1	DLPFC	NOT
chr8	38633839	38634593	4	BRD4,PRDM15,REST,SP1	DLPFC	NOT
chr8	38658328	38659037	1	SP1	DLPFC	NOT
chr8	38666356	38667129	3	BRD4,RELB,REST	DLPFC	NOT
chr8	38681978	38682727	2	BRD4,REST	DLPFC	NOT
chr8	38701461	38701970	1	SP1	DLPFC	NOT
chr8	38712623	38713385	4	BRD4,PRDM15,REST,SP1	DLPFC	NOT
chr8	38714212	38714757	1	CTCF	DLPFC	NOT
chr8	38717397	38717920	1	REST	DLPFC	NOT
chr8	38721234	38721820	6	BRD4,CHD4,CTCF,PRDM15,REST,SP1	DLPFC	NOT
chr8	38734340	38735435	5	BRD4,CHD4,CTCF,REST,SP1	DLPFC	NOT
chr8	38756747	38757026	1	CTCF	DLPFC	NOT
chr8	38768213	38768772	3	CHD4,CTCF,REST	DLPFC	NOT
chr8	38769792	38770904	8	BRD4,CHD4,CTCF,FOS,PRDM15,RELB,REST,SP1	DLPFC	NOT
chr8	38786783	38787498	1	SP1	DLPFC	NOT
chr8	38787918	38788427	1	SP1	DLPFC	NOT
chr8	38798814	38799600	4	BRD4,PRDM15,REST,SP1	DLPFC	NOT
chr8	38805110	38805710	7	ASH2L,BRD4,CHD4,PRDM15,RELB,REST,SP1	DLPFC	NOT
chr8	38807163	38807672	1	SP1	DLPFC	NOT
chr8	38830580	38831171	3	CTCF,PRDM15,REST	DLPFC	NOT
chr8	38850687	38851582	3	CTCF,REST,SP1	DLPFC	NOT
chr8	38856080	38856592	2	CTCF,SP1	DLPFC	NOT
chr8	38864660	38865239	2	REST,SP1	DLPFC	NOT
chr8	38870583	38871450	1	SP1	DLPFC	NOT
chr8	38900080	38900779	4	CHD4,PRDM15,RELB,REST	DLPFC	NOT
chr8	38901262	38902844	3	CTCF,REST,SP1	DLPFC	NOT
chr8	38903317	38904182	3	BRD4,REST,SP1	DLPFC	NOT
chr8	38913536	38914059	1	REST	DLPFC	NOT
chr8	38916627	38917176	3	BRD4,REST,SP1	DLPFC	NOT
chr8	38936607	38937544	9	BHLHE41,BRD4,CHD4,CTCF,FOS,PRDM15,RELB,REST,SP1	DLPFC	HOT
chr8	38938251	38938854	4	BRD4,PRDM15,REST,SP1	DLPFC	NOT
chr8	38943758	38944031	3	BRD4,REST,SP1	DLPFC	NOT
chr8	38950969	38951723	1	BRD4	DLPFC	NOT
chr8	38957393	38958119	7	BHLHE41,BRD4,CHD4,PRDM15,RELB,REST,SP1	DLPFC	NOT
chr8	38966353	38966927	4	BRD4,CTCF,REST,SP1	DLPFC	NOT
chr8	38996085	38997171	17	ASH2L,BCL11B,BHLHE41,BRD4,CHD4,CTCF,FOS,MEIS2,POU3F2,PRDM15,RELB,REST,SP1,YBX3,YY1,ZHX1,ZNF384	DLPFC	HOT
chr8	39002467	39003175	2	PRDM15,SP1	DLPFC	NOT
chr8	39006863	39007620	5	BRD4,CHD4,PRDM15,REST,SP1	DLPFC	NOT
chr8	39037831	39038929	9	ASH2L,BRD4,CHD4,CTCF,PRDM15,RELB,REST,SP1,ZNF384	DLPFC	HOT
chr8	39041843	39042270	1	CTCF	DLPFC	NOT
chr8	39848554	39849297	6	BRD4,CHD4,CTCF,RELB,REST,SP1	DLPFC	NOT
chr8	39891980	39892419	1	CTCF	DLPFC	NOT
chr8	39913559	39914068	1	SP1	DLPFC	NOT
chr8	39939806	39940532	6	BRD4,CHD4,PRDM15,RELB,REST,SP1	DLPFC	NOT
chr8	39951815	39952568	6	BRD4,CHD4,PRDM15,RELB,REST,SP1	DLPFC	NOT
chr8	39989473	39990569	1	CTCF	DLPFC	NOT
chr8	39995623	39996122	1	CTCF	DLPFC	NOT
chr8	40009387	40009647	2	REST,SP1	DLPFC	NOT
chr8	40033926	40034415	1	CTCF	DLPFC	NOT
chr8	40199565	40200061	1	CTCF	DLPFC	NOT
chr8	40201608	40202185	2	CTCF,REST	DLPFC	NOT
chr8	40253072	40253429	1	CTCF	DLPFC	NOT
chr8	40993684	40994209	1	CTCF	DLPFC	NOT
chr8	41055113	41055672	3	BRD4,CHD4,REST	DLPFC	NOT
chr8	41146100	41146995	1	CTCF	DLPFC	NOT
chr8	41153881	41154646	2	BRD4,REST	DLPFC	NOT
chr8	41157979	41158502	1	REST	DLPFC	NOT
chr8	41264190	41264953	6	BRD4,CHD4,PRDM15,RELB,REST,SP1	DLPFC	NOT
chr8	41312179	41312938	1	CHD4	DLPFC	NOT
chr8	41342662	41343629	2	RELB,REST	DLPFC	NOT
chr8	41429840	41430735	1	CTCF	DLPFC	NOT
chr8	41490058	41490953	14	ASH2L,BRD4,CHD4,CTCF,FOS,MEIS2,PRDM15,RELB,REST,SP1,YBX3,YY1,ZHX1,ZNF384	DLPFC	HOT
chr8	41528684	41529597	12	ASH2L,BHLHE41,BRD4,CHD4,CTCF,PRDM15,RELB,REST,SP1,YBX3,ZHX1,ZNF384	DLPFC	HOT
chr8	41542620	41543258	3	CTCF,PRDM15,SP1	DLPFC	NOT
chr8	41544718	41545443	3	PRDM15,REST,SP1	DLPFC	NOT
chr8	41577711	41578434	3	BRD4,CTCF,REST	DLPFC	NOT
chr8	41612671	41613201	2	CTCF,REST	DLPFC	NOT
chr8	41651376	41651899	2	REST,SP1	DLPFC	NOT
chr8	41659973	41660496	1	REST	DLPFC	NOT
chr8	41660922	41661705	5	BRD4,CHD4,RELB,REST,SP1	DLPFC	NOT
chr8	41663597	41664320	1	REST	DLPFC	NOT
chr8	41701592	41702189	6	BHLHE41,BRD4,CHD4,CTCF,REST,SP1	DLPFC	NOT
chr8	41716159	41716868	3	RELB,REST,SP1	DLPFC	NOT
chr8	41828008	41828531	1	REST	DLPFC	NOT
chr8	41828618	41829234	7	BRD4,CHD4,CTCF,PRDM15,RELB,REST,SP1	DLPFC	NOT
chr8	41834644	41835144	1	CTCF	DLPFC	NOT
chr8	41836134	41836683	3	PRDM15,REST,SP1	DLPFC	NOT
chr8	41895779	41896302	1	REST	DLPFC	NOT
chr8	41929344	41929931	6	BRD4,CHD4,PRDM15,RELB,REST,SP1	DLPFC	NOT
chr8	41940880	41941603	1	REST	DLPFC	NOT
chr8	41944126	41944483	1	CTCF	DLPFC	NOT
chr8	41961715	41962298	6	BRD4,CHD4,PRDM15,RELB,REST,SP1	DLPFC	NOT
chr8	41987229	41987738	1	SP1	DLPFC	NOT
chr8	41995192	41995714	3	CTCF,REST,SP1	DLPFC	NOT
chr8	42005273	42006089	2	CHD4,REST	DLPFC	NOT
chr8	42013637	42014160	1	REST	DLPFC	NOT
chr8	42015046	42015555	1	SP1	DLPFC	NOT
chr8	42033329	42033852	3	PRDM15,REST,SP1	DLPFC	NOT
chr8	42050722	42051447	3	BRD4,REST,SP1	DLPFC	NOT
chr8	42051756	42052809	8	ASH2L,CHD4,FOS,PRDM15,RELB,REST,SP1,YY1	DLPFC	NOT
chr8	42140509	42141102	6	BRD4,CHD4,CTCF,PRDM15,REST,SP1	DLPFC	NOT
chr8	42141393	42142033	4	BRD4,CHD4,REST,SP1	DLPFC	NOT
chr8	42152416	42153250	12	ASH2L,BHLHE41,BRD4,CHD4,CTCF,FOS,MEIS2,PRDM15,RELB,REST,SP1,YY1	DLPFC	HOT
chr8	42171492	42172314	6	BRD4,CHD4,CTCF,PRDM15,REST,SP1	DLPFC	NOT
chr8	42173712	42174335	3	BRD4,REST,SP1	DLPFC	NOT
chr8	42175241	42176035	7	ASH2L,BRD4,CHD4,PRDM15,RELB,REST,SP1	DLPFC	NOT
chr8	42177566	42178115	3	BRD4,REST,SP1	DLPFC	NOT
chr8	42179619	42180383	7	BRD4,CHD4,FOS,PRDM15,RELB,REST,SP1	DLPFC	NOT
chr8	42182551	42183676	7	ASH2L,BRD4,CTCF,PRDM15,RELB,REST,SP1	DLPFC	NOT
chr8	42207448	42208225	1	REST	DLPFC	NOT
chr8	42216982	42217562	2	REST,SP1	DLPFC	NOT
chr8	42249413	42249936	1	REST	DLPFC	NOT
chr8	42265238	42266355	7	BRD4,CHD4,CTCF,PRDM15,RELB,REST,SP1	DLPFC	NOT
chr8	42267393	42268132	2	REST,SP1	DLPFC	NOT
chr8	42270658	42272244	5	CHD4,CTCF,RELB,REST,SP1	DLPFC	NOT
chr8	42284439	42285034	3	CHD4,REST,SP1	DLPFC	NOT
chr8	42292977	42293725	5	BRD4,CHD4,PRDM15,REST,SP1	DLPFC	NOT
chr8	42299674	42300208	2	REST,SP1	DLPFC	NOT
chr8	42305756	42306319	6	BRD4,CHD4,PRDM15,RELB,REST,SP1	DLPFC	NOT
chr8	42319773	42320011	1	CTCF	DLPFC	NOT
chr8	42331103	42331998	6	CHD4,CTCF,PRDM15,RELB,REST,SP1	DLPFC	NOT
chr8	42338052	42338947	6	BRD4,CTCF,RELB,REST,SP1,YY1	DLPFC	NOT
chr8	42346754	42347153	3	PRDM15,REST,SP1	DLPFC	NOT
chr8	42355610	42356009	3	PRDM15,REST,SP1	DLPFC	NOT
chr8	42385360	42385898	1	CTCF	DLPFC	NOT
chr8	42391390	42392019	6	BRD4,CHD4,POU3F2,PRDM15,REST,SP1	DLPFC	NOT
chr8	42412272	42413167	2	CTCF,REST	DLPFC	NOT
chr8	42450789	42451347	3	BRD4,PRDM15,REST	DLPFC	NOT
chr8	42459986	42460509	1	REST	DLPFC	NOT
chr8	42463196	42463830	6	BRD4,CHD4,PRDM15,RELB,REST,SP1	DLPFC	NOT
chr8	42501018	42501673	3	BRD4,REST,SP1	DLPFC	NOT
chr8	42537626	42538135	1	SP1	DLPFC	NOT
chr8	42557209	42557997	4	BRD4,RELB,REST,SP1	DLPFC	NOT
chr8	42592128	42592637	1	SP1	DLPFC	NOT
chr8	42618940	42619694	6	BRD4,CHD4,FOS,RELB,REST,SP1	DLPFC	NOT
chr8	42620992	42621515	1	REST	DLPFC	NOT
chr8	42674011	42674599	2	CTCF,REST	DLPFC	NOT
chr8	42692381	42692957	2	CTCF,REST	DLPFC	NOT
chr8	42790184	42790707	1	REST	DLPFC	NOT
chr8	42803101	42804418	5	CHD4,CTCF,PRDM15,REST,SP1	DLPFC	NOT
chr8	42805109	42805834	3	CHD4,CTCF,REST	DLPFC	NOT
chr8	42822905	42823428	1	REST	DLPFC	NOT
chr8	42843142	42843667	17	ARID3A,ASH2L,BHLHE41,BRD4,CHD4,CTCF,FOS,MEIS2,POU3F2,PRDM15,RELB,REST,SP1,YBX3,YY1,ZHX1,ZNF384	DLPFC	HOT
chr8	42896063	42897231	5	BRD4,FOS,RELB,REST,SP1	DLPFC	NOT
chr8	42897753	42898740	2	CHD4,REST	DLPFC	NOT
chr8	43055986	43056444	9	BRD4,CHD4,FOS,PRDM15,RELB,REST,SP1,ZHX1,ZNF384	DLPFC	HOT
chr8	43091069	43091690	4	BRD4,CHD4,REST,SP1	DLPFC	NOT
chr8	43093163	43094155	4	BRD4,CHD4,CTCF,REST	DLPFC	NOT
chr8	43101612	43102437	1	SP1	DLPFC	NOT
chr8	43103229	43103960	5	CHD4,PRDM15,RELB,REST,SP1	DLPFC	NOT
chr8	43139055	43139578	1	REST	DLPFC	NOT
chr8	43139868	43140763	5	BRD4,CTCF,REST,SP1,ZNF384	DLPFC	NOT
chr8	43163020	43163543	1	REST	DLPFC	NOT
chr8	46917564	46918170	3	BRD4,CTCF,PRDM15	DLPFC	NOT
chr8	46928998	46929595	7	BRD4,CHD4,FOS,PRDM15,RELB,REST,SP1	DLPFC	NOT
chr8	46954335	46954914	2	BRD4,RELB	DLPFC	NOT
chr8	46956889	46957526	4	BRD4,CTCF,PRDM15,REST	DLPFC	NOT
chr8	47167097	47167992	1	CTCF	DLPFC	NOT
chr8	47188558	47189081	1	REST	DLPFC	NOT
chr8	47203243	47203550	1	CTCF	DLPFC	NOT
chr8	47260510	47261334	3	BRD4,REST,SP1	DLPFC	NOT
chr8	47304884	47305444	3	BRD4,CHD4,CTCF	DLPFC	NOT
chr8	47360522	47361045	1	REST	DLPFC	NOT
chr8	47369313	47369808	6	BRD4,CHD4,PRDM15,RELB,REST,SP1	DLPFC	NOT
chr8	47406529	47407054	2	REST,SP1	DLPFC	NOT
chr8	47479554	47480077	1	REST	DLPFC	NOT
chr8	47507523	47508072	1	BRD4	DLPFC	NOT
chr8	47513342	47513911	3	BRD4,REST,SP1	DLPFC	NOT
chr8	47522234	47522811	5	BRD4,CHD4,PRDM15,REST,SP1	DLPFC	NOT
chr8	47522870	47524211	4	BRD4,CTCF,REST,SP1	DLPFC	NOT
chr8	47524388	47524911	1	REST	DLPFC	NOT
chr8	47525970	47527128	5	BRD4,CHD4,PRDM15,REST,SP1	DLPFC	NOT
chr8	47574217	47574776	5	BRD4,CHD4,PRDM15,REST,SP1	DLPFC	NOT
chr8	47593502	47594051	1	BRD4	DLPFC	NOT
chr8	47600543	47601438	8	BHLHE41,BRD4,CHD4,CTCF,PRDM15,RELB,REST,SP1	DLPFC	NOT
chr8	47610263	47610901	3	BRD4,PRDM15,REST	DLPFC	NOT
chr8	47627208	47628404	13	ARID3A,ASH2L,BRD4,CHD4,CTCF,FOS,POU3F2,PRDM15,RELB,REST,SP1,ZHX1,ZNF384	DLPFC	HOT
chr8	47632581	47633338	6	BRD4,CHD4,PRDM15,RELB,REST,SP1	DLPFC	NOT
chr8	47636184	47636895	1	SP1	DLPFC	NOT
chr8	47659236	47660193	4	BRD4,PRDM15,REST,SP1	DLPFC	NOT
chr8	47678123	47678886	2	BRD4,CHD4	DLPFC	NOT
chr8	47682027	47682576	4	BRD4,PRDM15,REST,SP1	DLPFC	NOT
chr8	47691578	47692475	4	BRD4,CHD4,PRDM15,SP1	DLPFC	NOT
chr8	47734777	47735657	9	BHLHE41,BRD4,CHD4,CTCF,FOS,PRDM15,RELB,REST,SP1	DLPFC	HOT
chr8	47737902	47739323	3	BRD4,CTCF,REST	DLPFC	NOT
chr8	47920046	47920569	1	REST	DLPFC	NOT
chr8	47959998	47960397	2	FOS,PRDM15	DLPFC	NOT
chr8	47960412	47961307	12	ASH2L,BHLHE41,BRD4,CHD4,CTCF,FOS,PRDM15,RELB,REST,SP1,TCF7L2,YBX3	DLPFC	HOT
chr8	48008134	48008693	6	BRD4,CHD4,PRDM15,REST,SP1,YY1	DLPFC	NOT
chr8	48146944	48147504	2	BRD4,PRDM15	DLPFC	NOT
chr8	48172080	48172547	1	CTCF	DLPFC	NOT
chr8	48175185	48175708	1	REST	DLPFC	NOT
chr8	48192014	48192795	3	BRD4,CHD4,REST	DLPFC	NOT
chr8	48239127	48239696	3	BRD4,PRDM15,REST	DLPFC	NOT
chr8	48253871	48254633	5	BRD4,CHD4,PRDM15,REST,SP1	DLPFC	NOT
chr8	48318641	48319416	4	BRD4,CTCF,REST,SP1	DLPFC	NOT
chr8	48396314	48396703	1	ZHX1	DLPFC	NOT
chr8	48427812	48428829	4	BRD4,PRDM15,RELB,REST	DLPFC	NOT
chr8	48433110	48433659	1	BRD4	DLPFC	NOT
chr8	48514408	48515348	9	BRD4,CTCF,FOS,PRDM15,RELB,REST,SP1,YBX3,ZHX1	DLPFC	HOT
chr8	48921505	48922400	1	CTCF	DLPFC	NOT
chr8	48925552	48926055	1	CTCF	DLPFC	NOT
chr8	48978890	48979469	2	CTCF,REST	DLPFC	NOT
chr8	49039215	49039980	4	BRD4,PRDM15,REST,SP1	DLPFC	NOT
chr8	49071894	49072471	6	BRD4,CHD4,FOS,PRDM15,RELB,REST	DLPFC	NOT
chr8	49168215	49168764	5	BRD4,PRDM15,RELB,REST,SP1	DLPFC	NOT
chr8	49171866	49172429	4	CHD4,PRDM15,REST,SP1	DLPFC	NOT
chr8	49300853	49301748	1	CTCF	DLPFC	NOT
chr8	49733138	49733834	5	BRD4,CHD4,PRDM15,RELB,REST	DLPFC	NOT
chr8	49911621	49911828	1	REST	DLPFC	NOT
chr8	50139824	50140167	1	FOS	DLPFC	NOT
chr8	50350061	50350500	1	ZNF384	DLPFC	NOT
chr8	50452206	50452758	2	BRD4,REST	DLPFC	NOT
chr8	50643140	50643683	2	PRDM15,REST	DLPFC	NOT
chr8	51267172	51267933	2	REST,SP1	DLPFC	NOT
chr8	51273013	51273738	2	REST,SP1	DLPFC	NOT
chr8	51366117	51366981	2	CHD4,REST	DLPFC	NOT
chr8	51396088	51396611	1	REST	DLPFC	NOT
chr8	51405904	51406627	1	REST	DLPFC	NOT
chr8	51510171	51510666	4	PRDM15,RELB,REST,SP1	DLPFC	NOT
chr8	51511415	51511559	1	SP1	DLPFC	NOT
chr8	51525636	51526511	3	CTCF,REST,SP1	DLPFC	NOT
chr8	51663307	51664202	1	CTCF	DLPFC	NOT
chr8	51850445	51850943	1	CTCF	DLPFC	NOT
chr8	51858876	51859399	1	REST	DLPFC	NOT
chr8	51870940	51871540	4	CHD4,PRDM15,REST,SP1	DLPFC	NOT
chr8	51897792	51898301	1	SP1	DLPFC	NOT
chr8	51898361	51899723	12	ASH2L,BRD4,CHD4,CTCF,FOS,POU3F2,PRDM15,RELB,REST,SP1,YY1,ZNF384	DLPFC	HOT
chr8	51902343	51902479	1	REST	DLPFC	NOT
chr8	51962070	51962649	7	BRD4,CHD4,FOS,PRDM15,RELB,REST,SP1	DLPFC	NOT
chr8	52000183	52000767	2	REST,SP1	DLPFC	NOT
chr8	52001191	52001714	1	REST	DLPFC	NOT
chr8	52003951	52004460	1	SP1	DLPFC	NOT
chr8	52008324	52008944	6	BRD4,CHD4,CTCF,PRDM15,REST,SP1	DLPFC	NOT
chr8	52014326	52014696	1	CTCF	DLPFC	NOT
chr8	52112133	52113028	1	CTCF	DLPFC	NOT
chr8	52407580	52408018	1	CTCF	DLPFC	NOT
chr8	52423460	52424030	4	BRD4,FOS,REST,SP1	DLPFC	NOT
chr8	52496106	52496593	1	CTCF	DLPFC	NOT
chr8	52577476	52578371	1	CTCF	DLPFC	NOT
chr8	52714265	52715001	13	ASH2L,BRD4,CHD4,CTCF,FOS,PRDM15,RELB,REST,SP1,YBX3,YY1,ZHX1,ZNF384	DLPFC	HOT
chr8	52720011	52720723	2	REST,SP1	DLPFC	NOT
chr8	52737111	52737512	1	CTCF	DLPFC	NOT
chr8	52941540	52942006	1	CTCF	DLPFC	NOT
chr8	52965771	52966257	1	CTCF	DLPFC	NOT
chr8	52997570	52998157	7	BRD4,CHD4,FOS,PRDM15,RELB,REST,SP1	DLPFC	NOT
chr8	53692780	53693675	8	BRD4,CHD4,CTCF,PRDM15,RELB,REST,SP1,ZNF384	DLPFC	NOT
chr8	53808514	53809409	1	CTCF	DLPFC	NOT
chr8	53832881	53833643	6	BRD4,CHD4,PRDM15,REST,SP1,YY1	DLPFC	NOT
chr8	53842950	53843751	9	ASH2L,BRD4,CHD4,FOS,PRDM15,RELB,REST,SP1,ZNF384	DLPFC	HOT
chr8	53863018	53863913	1	CTCF	DLPFC	NOT
chr8	53864565	53865513	8	BRD4,CHD4,CTCF,FOS,PRDM15,RELB,REST,SP1	DLPFC	NOT
chr8	53876589	53877139	3	PRDM15,REST,SP1	DLPFC	NOT
chr8	53877449	53878222	7	BRD4,CHD4,FOS,PRDM15,RELB,REST,SP1	DLPFC	NOT
chr8	53879667	53880305	5	BRD4,PRDM15,RELB,REST,SP1	DLPFC	NOT
chr8	53943565	53944088	1	REST	DLPFC	NOT
chr8	54010167	54011062	1	CTCF	DLPFC	NOT
chr8	54021935	54022850	11	BRD4,CHD4,CTCF,FOS,PRDM15,RELB,REST,SP1,YY1,ZHX1,ZNF384	DLPFC	HOT
chr8	54033241	54033955	1	SP1	DLPFC	NOT
chr8	54070809	54071636	5	BRD4,CHD4,RELB,REST,SP1	DLPFC	NOT
chr8	54087794	54088317	1	REST	DLPFC	NOT
chr8	54101811	54102379	7	BRD4,CHD4,FOS,PRDM15,RELB,REST,SP1	DLPFC	NOT
chr8	54134760	54135855	12	ASH2L,BHLHE41,BRD4,CHD4,CTCF,FOS,PRDM15,RELB,REST,SP1,YY1,ZNF384	DLPFC	HOT
chr8	54153132	54153795	4	BRD4,PRDM15,REST,SP1	DLPFC	NOT
chr8	54166100	54166629	1	CTCF	DLPFC	NOT
chr8	54169234	54169827	3	CTCF,PRDM15,REST	DLPFC	NOT
chr8	54242870	54243605	2	REST,SP1	DLPFC	NOT
chr8	54381933	54382572	2	REST,SP1	DLPFC	NOT
chr8	54382921	54383667	6	BRD4,CHD4,PRDM15,RELB,REST,SP1	DLPFC	NOT
chr8	54431724	54432117	1	CTCF	DLPFC	NOT
chr8	54551396	54552291	1	CTCF	DLPFC	NOT
chr8	54632755	54633279	1	CTCF	DLPFC	NOT
chr8	54667290	54667785	3	RELB,REST,SP1	DLPFC	NOT
chr8	54701537	54701983	1	CTCF	DLPFC	NOT
chr8	54709150	54709743	3	CHD4,REST,SP1	DLPFC	NOT
chr8	54735110	54735881	2	BRD4,REST	DLPFC	NOT
chr8	54736353	54736810	1	CTCF	DLPFC	NOT
chr8	54758727	54759221	1	CTCF	DLPFC	NOT
chr8	54764564	54765459	1	CTCF	DLPFC	NOT
chr8	54774973	54775709	6	BRD4,CHD4,PRDM15,RELB,REST,SP1	DLPFC	NOT
chr8	54944182	54944405	1	CTCF	DLPFC	NOT
chr8	55026049	55026572	2	PRDM15,REST	DLPFC	NOT
chr8	55034561	55035084	1	REST	DLPFC	NOT
chr8	55102789	55103512	1	REST	DLPFC	NOT
chr8	55520869	55521303	1	CTCF	DLPFC	NOT
chr8	55772865	55773709	9	BRD4,CHD4,CTCF,FOS,POU3F2,PRDM15,RELB,REST,SP1	DLPFC	HOT
chr8	55815028	55815453	1	CTCF	DLPFC	NOT
chr8	55818830	55819146	1	CTCF	DLPFC	NOT
chr8	55840385	55840944	2	CHD4,SP1	DLPFC	NOT
chr8	55844370	55845615	6	ASH2L,BRD4,PRDM15,RELB,REST,SP1	DLPFC	NOT
chr8	55856202	55856940	5	BRD4,CHD4,PRDM15,REST,SP1	DLPFC	NOT
chr8	55878812	55880023	5	PRDM15,RELB,REST,SP1,ZHX1	DLPFC	NOT
chr8	55880468	55881084	8	BRD4,CHD4,FOS,PRDM15,RELB,REST,SP1,ZHX1	DLPFC	NOT
chr8	55883793	55884397	2	REST,SP1	DLPFC	NOT
chr8	55885438	55886001	8	ASH2L,BRD4,CHD4,FOS,PRDM15,RELB,REST,SP1	DLPFC	NOT
chr8	55891125	55891745	4	PRDM15,RELB,REST,SP1	DLPFC	NOT
chr8	55917804	55918354	2	REST,SP1	DLPFC	NOT
chr8	55919421	55919970	5	BRD4,PRDM15,RELB,REST,SP1	DLPFC	NOT
chr8	55930366	55930922	8	BHLHE41,BRD4,CHD4,CTCF,PRDM15,RELB,REST,SP1	DLPFC	NOT
chr8	55939679	55940455	2	REST,SP1	DLPFC	NOT
chr8	55972714	55973828	7	BRD4,CHD4,CTCF,PRDM15,RELB,REST,SP1	DLPFC	NOT
chr8	55975507	55976254	1	REST	DLPFC	NOT
chr8	55977943	55979262	7	BRD4,CHD4,CTCF,PRDM15,RELB,REST,SP1	DLPFC	NOT
chr8	55988542	55989403	6	BRD4,CHD4,PRDM15,RELB,REST,SP1	DLPFC	NOT
chr8	55990987	55991739	7	BRD4,CHD4,FOS,PRDM15,RELB,REST,SP1	DLPFC	NOT
chr8	55993031	55993580	3	BRD4,REST,SP1	DLPFC	NOT
chr8	56000740	56001379	4	BRD4,CHD4,REST,SP1	DLPFC	NOT
chr8	56005293	56005842	6	BRD4,CHD4,PRDM15,RELB,REST,SP1	DLPFC	NOT
chr8	56006475	56007234	3	CHD4,REST,SP1	DLPFC	NOT
chr8	56010515	56011040	1	CTCF	DLPFC	NOT
chr8	56028753	56029301	2	CTCF,SP1	DLPFC	NOT
chr8	56060033	56060792	3	CHD4,CTCF,FOS	DLPFC	NOT
chr8	56074271	56075043	14	ASH2L,BHLHE41,BRD4,CHD4,CTCF,FOS,MEIS2,PRDM15,RELB,REST,SP1,YBX3,ZHX1,ZNF384	DLPFC	HOT
chr8	56079069	56079491	1	CTCF	DLPFC	NOT
chr8	56093566	56094108	2	CTCF,REST	DLPFC	NOT
chr8	56101386	56101909	1	REST	DLPFC	NOT
chr8	56108775	56109298	3	ASH2L,REST,SP1	DLPFC	NOT
chr8	56112848	56113247	1	PRDM15	DLPFC	NOT
chr8	56117595	56118090	1	RELB	DLPFC	NOT
chr8	56162844	56163368	2	REST,SP1	DLPFC	NOT
chr8	56189156	56189603	1	CTCF	DLPFC	NOT
chr8	56202150	56202642	1	CTCF	DLPFC	NOT
chr8	56211449	56212960	6	CTCF,FOS,PRDM15,RELB,REST,SP1	DLPFC	NOT
chr8	56241811	56242405	4	CHD4,CTCF,PRDM15,REST	DLPFC	NOT
chr8	56247971	56248866	1	CTCF	DLPFC	NOT
chr8	56447813	56448345	2	CTCF,REST	DLPFC	NOT
chr8	56556798	56557530	1	REST	DLPFC	NOT
chr8	56557790	56558328	2	CTCF,REST	DLPFC	NOT
chr8	56558782	56559402	6	BRD4,CHD4,PRDM15,RELB,REST,SP1	DLPFC	NOT
chr8	56559821	56560565	5	BRD4,CHD4,RELB,REST,SP1	DLPFC	NOT
chr8	56662272	56662781	2	REST,SP1	DLPFC	NOT
chr8	56682228	56682980	5	BRD4,CHD4,PRDM15,REST,SP1	DLPFC	NOT
chr8	56757480	56758003	1	REST	DLPFC	NOT
chr8	56787441	56787928	1	CTCF	DLPFC	NOT
chr8	56924966	56925861	1	CTCF	DLPFC	NOT
chr8	56929112	56929530	1	CTCF	DLPFC	NOT
chr8	56970538	56971433	1	CTCF	DLPFC	NOT
chr8	56993579	56994341	4	CHD4,REST,SP1,ZHX1	DLPFC	NOT
chr8	57113652	57114146	1	CTCF	DLPFC	NOT
chr8	57205919	57206198	1	ARID3A	DLPFC	NOT
chr8	57317878	57318668	3	BRD4,REST,SP1	DLPFC	NOT
chr8	57343220	57343800	1	CTCF	DLPFC	NOT
chr8	57420451	57421009	1	CTCF	DLPFC	NOT
chr8	57447492	57448245	2	REST,SP1	DLPFC	NOT
chr8	57491020	57491915	1	CTCF	DLPFC	NOT
chr8	57530370	57530921	3	BRD4,RELB,REST	DLPFC	NOT
chr8	57575153	57575712	2	CHD4,CTCF	DLPFC	NOT
chr8	57586978	57587829	6	BRD4,FOS,PRDM15,RELB,REST,SP1	DLPFC	NOT
chr8	57661011	57661539	3	RELB,REST,SP1	DLPFC	NOT
chr8	57739066	57739961	1	CTCF	DLPFC	NOT
chr8	57747944	57748737	3	BRD4,REST,SP1	DLPFC	NOT
chr8	57780034	57780661	5	BRD4,PRDM15,RELB,REST,SP1	DLPFC	NOT
chr8	57795207	57795756	3	BRD4,PRDM15,REST	DLPFC	NOT
chr8	57802182	57802928	5	ASH2L,CHD4,PRDM15,REST,SP1	DLPFC	NOT
chr8	57861028	57861774	7	BRD4,CHD4,PRDM15,RELB,REST,SP1,ZNF384	DLPFC	NOT
chr8	57933725	57934248	1	REST	DLPFC	NOT
chr8	57996880	57997412	2	CTCF,SP1	DLPFC	NOT
chr8	58038896	58039660	3	BRD4,FOS,REST	DLPFC	NOT
chr8	58067849	58068372	1	REST	DLPFC	NOT
chr8	58123067	58123590	1	REST	DLPFC	NOT
chr8	58145340	58146207	2	BRD4,REST	DLPFC	NOT
chr8	58172558	58173678	13	ARID3A,ASH2L,BRD4,CHD4,CTCF,FOS,PRDM15,RELB,REST,SP1,YBX3,YY1,ZHX1	DLPFC	HOT
chr8	58234348	58235118	5	BRD4,CHD4,CTCF,REST,SP1	DLPFC	NOT
chr8	58271537	58272060	1	REST	DLPFC	NOT
chr8	58318110	58319005	1	CTCF	DLPFC	NOT
chr8	58321463	58321986	1	REST	DLPFC	NOT
chr8	58337345	58337868	1	REST	DLPFC	NOT
chr8	58345321	58346082	5	BRD4,CHD4,PRDM15,REST,SP1	DLPFC	NOT
chr8	58351823	58352346	1	REST	DLPFC	NOT
chr8	58378573	58379122	1	BRD4	DLPFC	NOT
chr8	58388670	58389104	1	CTCF	DLPFC	NOT
chr8	58392653	58393212	5	BRD4,CHD4,PRDM15,REST,SP1	DLPFC	NOT
chr8	58395108	58395656	3	CTCF,REST,SP1	DLPFC	NOT
chr8	58396575	58397595	7	BRD4,CHD4,FOS,PRDM15,RELB,REST,SP1	DLPFC	NOT
chr8	58397854	58398614	3	BRD4,CHD4,REST	DLPFC	NOT
chr8	58402834	58403583	2	BRD4,REST	DLPFC	NOT
chr8	58410922	58411786	8	BRD4,CHD4,CTCF,FOS,PRDM15,RELB,REST,SP1	DLPFC	NOT
chr8	58459660	58460012	1	CTCF	DLPFC	NOT
chr8	58513205	58513580	1	CTCF	DLPFC	NOT
chr8	58534886	58535117	1	CTCF	DLPFC	NOT
chr8	58552739	58553634	13	ASH2L,BRD4,CHD4,CTCF,FOS,MEIS2,POU3F2,PRDM15,RELB,REST,SP1,ZHX1,ZNF384	DLPFC	HOT
chr8	58595846	58596405	6	BRD4,CHD4,PRDM15,RELB,REST,SP1	DLPFC	NOT
chr8	58608463	58609012	2	BRD4,CTCF	DLPFC	NOT
chr8	58659385	58659944	1	CHD4	DLPFC	NOT
chr8	58701655	58702235	2	CTCF,REST	DLPFC	NOT
chr8	58721603	58722097	1	CTCF	DLPFC	NOT
chr8	58807805	58808400	3	CHD4,CTCF,REST	DLPFC	NOT
chr8	58867499	58868022	1	REST	DLPFC	NOT
chr8	58874197	58874720	1	REST	DLPFC	NOT
chr8	58876604	58877003	1	PRDM15	DLPFC	NOT
chr8	58881776	58882373	4	CHD4,PRDM15,REST,SP1	DLPFC	NOT
chr8	58898251	58898810	5	CHD4,PRDM15,RELB,REST,SP1	DLPFC	NOT
chr8	58910873	58911454	4	BRD4,PRDM15,REST,SP1	DLPFC	NOT
chr8	58953088	58953983	3	BRD4,CTCF,REST	DLPFC	NOT
chr8	59005459	59006354	8	BRD4,CHD4,CTCF,FOS,PRDM15,RELB,REST,SP1	DLPFC	NOT
chr8	59043701	59044247	3	PRDM15,REST,SP1	DLPFC	NOT
chr8	59058689	59059212	1	REST	DLPFC	NOT
chr8	59064751	59065302	2	RELB,REST	DLPFC	NOT
chr8	59076007	59076537	3	PRDM15,REST,SP1	DLPFC	NOT
chr8	59118145	59118869	4	BRD4,PRDM15,REST,SP1	DLPFC	NOT
chr8	59119508	59119980	1	CTCF	DLPFC	NOT
chr8	59314159	59314882	3	PRDM15,REST,SP1	DLPFC	NOT
chr8	59327564	59328167	2	PRDM15,SP1	DLPFC	NOT
chr8	59335260	59335783	1	REST	DLPFC	NOT
chr8	59755397	59755906	1	SP1	DLPFC	NOT
chr8	59917559	59918100	2	REST,SP1	DLPFC	NOT
chr8	59920043	59920552	3	PRDM15,REST,SP1	DLPFC	NOT
chr8	59921485	59921989	1	CTCF	DLPFC	NOT
chr8	60052009	60052619	2	CTCF,PRDM15	DLPFC	NOT
chr8	60056769	60057474	3	RELB,REST,SP1	DLPFC	NOT
chr8	60136025	60136792	5	BRD4,CTCF,RELB,REST,SP1	DLPFC	NOT
chr8	60233138	60233824	1	CTCF	DLPFC	NOT
chr8	60280942	60281699	2	BRD4,REST	DLPFC	NOT
chr8	60294371	60295194	5	BRD4,CHD4,PRDM15,RELB,REST	DLPFC	NOT
chr8	60332841	60333400	4	CHD4,PRDM15,REST,SP1	DLPFC	NOT
chr8	60373985	60374584	2	PRDM15,SP1	DLPFC	NOT
chr8	60374753	60375276	2	PRDM15,REST	DLPFC	NOT
chr8	60381727	60382492	7	ASH2L,BRD4,CHD4,PRDM15,RELB,REST,SP1	DLPFC	NOT
chr8	60385099	60385849	3	PRDM15,REST,SP1	DLPFC	NOT
chr8	60389388	60389961	7	BRD4,CHD4,FOS,PRDM15,RELB,REST,SP1	DLPFC	NOT
chr8	60392323	60392872	5	BRD4,PRDM15,RELB,REST,SP1	DLPFC	NOT
chr8	60396740	60397322	3	CTCF,REST,SP1	DLPFC	NOT
chr8	60412424	60413191	2	CTCF,REST	DLPFC	NOT
chr8	60516447	60517775	4	CTCF,RELB,REST,SP1	DLPFC	NOT
chr8	60560767	60561333	2	BRD4,PRDM15	DLPFC	NOT
chr8	60613901	60614205	1	CTCF	DLPFC	NOT
chr8	60651288	60652596	7	BRD4,CHD4,CTCF,PRDM15,RELB,REST,SP1	DLPFC	NOT
chr8	60653612	60654320	2	REST,SP1	DLPFC	NOT
chr8	60660442	60660903	1	CTCF	DLPFC	NOT
chr8	60678484	60678694	1	SP1	DLPFC	NOT
chr8	60679275	60679770	2	RELB,SP1	DLPFC	NOT
chr8	60700408	60701212	2	BRD4,REST	DLPFC	NOT
chr8	60751170	60751693	1	REST	DLPFC	NOT
chr8	60792774	60793343	6	BRD4,CHD4,FOS,PRDM15,REST,SP1	DLPFC	NOT
chr8	60847169	60848064	1	CTCF	DLPFC	NOT
chr8	60848089	60848612	1	REST	DLPFC	NOT
chr8	60851683	60852578	11	ASH2L,BHLHE41,BRD4,CHD4,CTCF,FOS,PRDM15,RELB,REST,SP1,YY1	DLPFC	HOT
chr8	60859479	60860002	1	REST	DLPFC	NOT
chr8	60865038	60865756	7	BRD4,CHD4,FOS,PRDM15,RELB,REST,SP1	DLPFC	NOT
chr8	60885379	60886274	2	CTCF,SP1	DLPFC	NOT
chr8	60899668	60900418	5	BRD4,CHD4,PRDM15,REST,SP1	DLPFC	NOT
chr8	60904044	60904567	1	REST	DLPFC	NOT
chr8	60908652	60909547	6	CTCF,FOS,PRDM15,RELB,REST,SP1	DLPFC	NOT
chr8	60910272	60910821	4	BRD4,PRDM15,REST,SP1	DLPFC	NOT
chr8	60911611	60912193	4	BRD4,CHD4,RELB,REST	DLPFC	NOT
chr8	60912217	60912402	1	SP1	DLPFC	NOT
chr8	60916372	60917148	6	BRD4,CHD4,PRDM15,RELB,REST,SP1	DLPFC	NOT
chr8	60924961	60925791	2	REST,SP1	DLPFC	NOT
chr8	60926452	60926975	1	REST	DLPFC	NOT
chr8	60937774	60938412	2	PRDM15,SP1	DLPFC	NOT
chr8	60939137	60939880	3	PRDM15,REST,SP1	DLPFC	NOT
chr8	60945467	60945997	3	PRDM15,REST,SP1	DLPFC	NOT
chr8	60967221	60968020	7	BRD4,CHD4,CTCF,PRDM15,RELB,REST,SP1	DLPFC	NOT
chr8	60971580	60972290	2	REST,SP1	DLPFC	NOT
chr8	60979525	60980420	8	ASH2L,BRD4,CHD4,CTCF,PRDM15,RELB,REST,SP1	DLPFC	NOT
chr8	60981086	60981981	7	BRD4,CHD4,CTCF,PRDM15,RELB,REST,SP1	DLPFC	NOT
chr8	60984579	60985102	3	RELB,REST,SP1	DLPFC	NOT
chr8	60998809	60999704	7	BRD4,CHD4,CTCF,PRDM15,RELB,REST,SP1	DLPFC	NOT
chr8	61004299	61005021	4	BRD4,PRDM15,REST,SP1	DLPFC	NOT
chr8	61019798	61020651	4	BRD4,PRDM15,REST,SP1	DLPFC	NOT
chr8	61023392	61024186	7	BHLHE41,BRD4,CHD4,CTCF,PRDM15,REST,SP1	DLPFC	NOT
chr8	61024357	61024886	3	PRDM15,REST,SP1	DLPFC	NOT
chr8	61095946	61096568	4	CTCF,REST,SP1,YY1	DLPFC	NOT
chr8	61125866	61126437	2	REST,SP1	DLPFC	NOT
chr8	61138934	61139683	3	CTCF,REST,SP1	DLPFC	NOT
chr8	61243936	61244379	1	CTCF	DLPFC	NOT
chr8	61287978	61288689	2	CHD4,REST	DLPFC	NOT
chr8	61366891	61367414	1	REST	DLPFC	NOT
chr8	61414811	61415524	5	BRD4,CHD4,PRDM15,REST,SP1	DLPFC	NOT
chr8	61465085	61465664	3	BRD4,PRDM15,REST	DLPFC	NOT
chr8	61467423	61467937	1	CTCF	DLPFC	NOT
chr8	61468653	61469219	5	BRD4,CHD4,CTCF,PRDM15,REST	DLPFC	NOT
chr8	61471398	61472179	6	BRD4,CHD4,PRDM15,RELB,REST,SP1	DLPFC	NOT
chr8	61507603	61508321	5	BRD4,PRDM15,RELB,REST,SP1	DLPFC	NOT
chr8	61563280	61563503	1	CTCF	DLPFC	NOT
chr8	61613638	61614533	1	CTCF	DLPFC	NOT
chr8	61652504	61653399	1	CTCF	DLPFC	NOT
chr8	61689564	61690459	9	BHLHE41,BRD4,CHD4,CTCF,FOS,PRDM15,RELB,REST,SP1	DLPFC	HOT
chr8	61710931	61711448	3	CTCF,PRDM15,SP1	DLPFC	NOT
chr8	61714469	61715230	8	ASH2L,BRD4,CHD4,PRDM15,RELB,REST,SP1,ZHX1	DLPFC	NOT
chr8	61733429	61733984	3	PRDM15,REST,SP1	DLPFC	NOT
chr8	61735011	61735714	6	CHD4,FOS,PRDM15,RELB,REST,SP1	DLPFC	NOT
chr8	61748354	61748913	6	CHD4,PRDM15,RELB,REST,SP1,ZHX1	DLPFC	NOT
chr8	61756306	61756890	5	BRD4,CHD4,PRDM15,REST,SP1	DLPFC	NOT
chr8	61809914	61810415	1	CTCF	DLPFC	NOT
chr8	61841842	61842401	2	CHD4,SP1	DLPFC	NOT
chr8	62013769	62014494	1	REST	DLPFC	NOT
chr8	62217481	62218004	1	REST	DLPFC	NOT
chr8	62247342	62247865	1	REST	DLPFC	NOT
chr8	62249677	62250200	1	REST	DLPFC	NOT
chr8	62293624	62294188	2	BRD4,REST	DLPFC	NOT
chr8	62301843	62302598	3	BRD4,REST,SP1	DLPFC	NOT
chr8	62302997	62303610	3	BRD4,REST,SP1	DLPFC	NOT
chr8	62332620	62333169	3	BRD4,PRDM15,REST	DLPFC	NOT
chr8	62474092	62474741	6	BRD4,CHD4,PRDM15,RELB,REST,SP1	DLPFC	NOT
chr8	62609487	62610102	3	BRD4,PRDM15,REST	DLPFC	NOT
chr8	62649048	62649774	6	BRD4,CHD4,FOS,RELB,REST,SP1	DLPFC	NOT
chr8	62712392	62713149	7	BRD4,CHD4,FOS,PRDM15,RELB,REST,SP1	DLPFC	NOT
chr8	62845454	62846044	2	BRD4,REST	DLPFC	NOT
chr8	63009048	63009557	1	SP1	DLPFC	NOT
chr8	63009924	63010463	2	REST,SP1	DLPFC	NOT
chr8	63038616	63039827	5	CHD4,PRDM15,RELB,REST,SP1	DLPFC	NOT
chr8	63085853	63086697	2	BRD4,REST	DLPFC	NOT
chr8	63087585	63088108	1	REST	DLPFC	NOT
chr8	63111135	63111414	1	CTCF	DLPFC	NOT
chr8	63117147	63117370	1	CTCF	DLPFC	NOT
chr8	63122875	63123424	2	BRD4,REST	DLPFC	NOT
chr8	63146867	63147596	8	BRD4,CHD4,FOS,PRDM15,RELB,REST,SP1,YBX3	DLPFC	NOT
chr8	63166269	63166887	2	BRD4,REST	DLPFC	NOT
chr8	63168002	63168897	13	ASH2L,BHLHE41,BRD4,CHD4,CTCF,FOS,PRDM15,RELB,REST,SP1,YY1,ZHX1,ZNF384	DLPFC	HOT
chr8	63221946	63222841	1	CTCF	DLPFC	NOT
chr8	63391206	63391762	4	CTCF,PRDM15,REST,SP1	DLPFC	NOT
chr8	63418137	63419032	1	CTCF	DLPFC	NOT
chr8	64005906	64006489	6	BRD4,FOS,PRDM15,RELB,REST,SP1	DLPFC	NOT
chr8	64266702	64267452	2	BRD4,REST	DLPFC	NOT
chr8	64372852	64373601	6	BRD4,CHD4,PRDM15,RELB,REST,SP1	DLPFC	NOT
chr8	64373807	64374530	1	REST	DLPFC	NOT
chr8	64382078	64382485	1	CTCF	DLPFC	NOT
chr8	64428908	64429284	1	CTCF	DLPFC	NOT
chr8	64567613	64568050	1	CTCF	DLPFC	NOT
chr8	64575024	64575470	1	CTCF	DLPFC	NOT
chr8	64577027	64577922	5	CTCF,FOS,PRDM15,RELB,SP1	DLPFC	NOT
chr8	64695539	64696022	1	CTCF	DLPFC	NOT
chr8	64806356	64806865	2	REST,SP1	DLPFC	NOT
chr8	65008419	65009187	4	CHD4,PRDM15,REST,SP1	DLPFC	NOT
chr8	65035108	65035874	2	REST,SP1	DLPFC	NOT
chr8	65144805	65145615	3	BRD4,PRDM15,REST	DLPFC	NOT
chr8	65174839	65175348	4	CHD4,PRDM15,REST,SP1	DLPFC	NOT
chr8	65191616	65192159	2	REST,SP1	DLPFC	NOT
chr8	65561981	65562472	1	CTCF	DLPFC	NOT
chr8	65633768	65634799	12	ASH2L,BRD4,CHD4,CTCF,FOS,PRDM15,RELB,REST,SP1,YBX3,YY1,ZHX1	DLPFC	HOT
chr8	65644335	65645449	15	ASH2L,BHLHE41,BRD4,CHD4,CTCF,FOS,POU3F2,PRDM15,RELB,REST,SP1,YBX3,YY1,ZHX1,ZNF384	DLPFC	HOT
chr8	65705774	65706669	1	CTCF	DLPFC	NOT
chr8	65761811	65762254	1	CTCF	DLPFC	NOT
chr8	65822165	65822695	2	REST,SP1	DLPFC	NOT
chr8	65829470	65830365	7	BRD4,CHD4,CTCF,PRDM15,RELB,REST,SP1	DLPFC	NOT
chr8	65834515	65834978	1	CTCF	DLPFC	NOT
chr8	65841910	65842871	8	ASH2L,BRD4,CHD4,FOS,PRDM15,RELB,REST,SP1	DLPFC	NOT
chr8	65948532	65949055	1	REST	DLPFC	NOT
chr8	65951773	65952296	1	REST	DLPFC	NOT
chr8	65981985	65982516	2	REST,SP1	DLPFC	NOT
chr8	66009828	66010554	3	RELB,REST,SP1	DLPFC	NOT
chr8	66033682	66034032	1	CTCF	DLPFC	NOT
chr8	66036506	66036894	1	CTCF	DLPFC	NOT
chr8	66064043	66064612	3	BRD4,REST,SP1	DLPFC	NOT
chr8	66064832	66065400	1	CTCF	DLPFC	NOT
chr8	66103368	66103966	5	BRD4,CHD4,PRDM15,REST,SP1	DLPFC	NOT
chr8	66113036	66113557	7	BRD4,CHD4,FOS,PRDM15,RELB,REST,SP1	DLPFC	NOT
chr8	66113622	66114956	6	ASH2L,BRD4,CTCF,PRDM15,RELB,REST	DLPFC	NOT
chr8	66121115	66121972	3	CHD4,REST,YBX3	DLPFC	NOT
chr8	66176777	66177792	3	BRD4,CTCF,REST	DLPFC	NOT
chr8	66218227	66218750	1	REST	DLPFC	NOT
chr8	66219560	66220313	7	BRD4,FOS,MEIS2,PRDM15,RELB,REST,SP1	DLPFC	NOT
chr8	66308270	66309004	3	BRD4,PRDM15,REST	DLPFC	NOT
chr8	66368371	66368991	5	BRD4,CHD4,PRDM15,REST,SP1	DLPFC	NOT
chr8	66418502	66419025	1	REST	DLPFC	NOT
chr8	66428581	66429417	15	ARID3A,BHLHE41,BRD4,CHD4,CTCF,FOS,MEIS2,PRDM15,RELB,REST,SP1,YBX3,YY1,ZHX1,ZNF384	DLPFC	HOT
chr8	66429807	66430533	2	PRDM15,REST	DLPFC	NOT
chr8	66432213	66432909	14	ASH2L,BCL11B,BRD4,CHD4,CTCF,FOS,MEIS2,POU3F2,PRDM15,RELB,REST,SP1,ZHX1,ZNF384	DLPFC	HOT
chr8	66438414	66439632	5	CHD4,CTCF,RELB,REST,SP1	DLPFC	NOT
chr8	66445919	66446677	5	BRD4,CHD4,PRDM15,REST,SP1	DLPFC	NOT
chr8	66453092	66453601	2	REST,SP1	DLPFC	NOT
chr8	66459510	66460405	1	CTCF	DLPFC	NOT
chr8	66487577	66488100	1	REST	DLPFC	NOT
chr8	66503264	66504065	1	CHD4	DLPFC	NOT
chr8	66509753	66510491	5	BRD4,FOS,PRDM15,REST,SP1	DLPFC	NOT
chr8	66512102	66512668	4	BRD4,CHD4,CTCF,REST	DLPFC	NOT
chr8	66521704	66522303	1	FOS	DLPFC	NOT
chr8	66522906	66523649	5	BRD4,CHD4,PRDM15,REST,SP1	DLPFC	NOT
chr8	66609285	66609799	1	CTCF	DLPFC	NOT
chr8	66613127	66613743	9	ASH2L,BRD4,CHD4,CTCF,FOS,PRDM15,RELB,REST,SP1	DLPFC	HOT
chr8	66664108	66665019	3	CHD4,REST,SP1	DLPFC	NOT
chr8	66667010	66667999	12	ARID3A,ASH2L,BRD4,CHD4,CTCF,FOS,MEIS2,PRDM15,RELB,REST,SP1,YY1	DLPFC	HOT
chr8	66688815	66689406	3	CTCF,REST,SP1	DLPFC	NOT
chr8	66696577	66697086	2	REST,SP1	DLPFC	NOT
chr8	66733735	66734258	1	REST	DLPFC	NOT
chr8	66774845	66775394	6	ASH2L,BRD4,CTCF,PRDM15,REST,SP1	DLPFC	NOT
chr8	66781315	66781942	4	BRD4,CHD4,REST,SP1	DLPFC	NOT
chr8	66784111	66784620	2	REST,SP1	DLPFC	NOT
chr8	66784841	66785554	3	RELB,REST,SP1	DLPFC	NOT
chr8	66785636	66786385	2	BRD4,SP1	DLPFC	NOT
chr8	66828953	66829717	5	BRD4,CHD4,PRDM15,REST,SP1	DLPFC	NOT
chr8	66870438	66871333	6	BRD4,CTCF,PRDM15,RELB,REST,SP1	DLPFC	NOT
chr8	66917835	66918035	2	REST,SP1	DLPFC	NOT
chr8	66925064	66925959	11	BHLHE41,BRD4,CHD4,CTCF,FOS,PRDM15,RELB,REST,SP1,ZHX1,ZNF384	DLPFC	HOT
chr8	67028309	67029067	6	BRD4,CHD4,POU3F2,PRDM15,REST,SP1	DLPFC	NOT
chr8	67061900	67063093	9	ASH2L,BRD4,CHD4,CTCF,PRDM15,RELB,REST,SP1,YY1	DLPFC	HOT
chr8	67064018	67064589	9	ASH2L,BRD4,CHD4,CTCF,FOS,PRDM15,RELB,REST,SP1	DLPFC	HOT
chr8	67343754	67344277	1	REST	DLPFC	NOT
chr8	67392774	67393533	4	CHD4,PRDM15,REST,SP1	DLPFC	NOT
chr8	67415822	67416549	1	REST	DLPFC	NOT
chr8	67490208	67490727	1	CTCF	DLPFC	NOT
chr8	67512215	67512764	2	BRD4,REST	DLPFC	NOT
chr8	67684290	67684861	3	BRD4,REST,SP1	DLPFC	NOT
chr8	67915210	67916105	8	BRD4,CHD4,CTCF,FOS,PRDM15,RELB,REST,SP1	DLPFC	NOT
chr8	67949138	67950240	7	BRD4,CHD4,CTCF,PRDM15,RELB,REST,SP1	DLPFC	NOT
chr8	67951535	67952456	7	BRD4,CHD4,FOS,PRDM15,RELB,REST,SP1	DLPFC	NOT
chr8	67960275	67960798	1	REST	DLPFC	NOT
chr8	67984653	67985413	6	BRD4,CHD4,PRDM15,RELB,REST,SP1	DLPFC	NOT
chr8	68019694	68020311	2	PRDM15,REST	DLPFC	NOT
chr8	68022158	68022455	1	CTCF	DLPFC	NOT
chr8	68030203	68030821	3	BRD4,REST,SP1	DLPFC	NOT
chr8	68136182	68136784	5	BRD4,CHD4,PRDM15,RELB,REST	DLPFC	NOT
chr8	68230476	68230999	1	REST	DLPFC	NOT
chr8	69005427	69005999	3	BRD4,CHD4,REST	DLPFC	NOT
chr8	69574821	69575590	4	BRD4,CHD4,REST,SP1	DLPFC	NOT
chr8	69603455	69604004	2	BRD4,REST	DLPFC	NOT
chr8	69621739	69622056	1	CTCF	DLPFC	NOT
chr8	69643788	69644337	1	BRD4	DLPFC	NOT
chr8	69663689	69664174	1	CTCF	DLPFC	NOT
chr8	69811184	69811908	1	REST	DLPFC	NOT
chr8	69942269	69942817	1	CTCF	DLPFC	NOT
chr8	69946081	69946561	1	CTCF	DLPFC	NOT
chr8	69994557	69995066	3	PRDM15,REST,SP1	DLPFC	NOT
chr8	70088502	70089009	1	CTCF	DLPFC	NOT
chr8	70113365	70114260	1	CTCF	DLPFC	NOT
chr8	70147921	70148564	3	BRD4,CTCF,REST	DLPFC	NOT
chr8	70160579	70161102	1	REST	DLPFC	NOT
chr8	70217168	70217688	2	RELB,SP1	DLPFC	NOT
chr8	70287744	70288293	2	BRD4,REST	DLPFC	NOT
chr8	70315433	70316026	2	REST,SP1	DLPFC	NOT
chr8	70348497	70349247	2	REST,SP1	DLPFC	NOT
chr8	70401766	70402968	9	ASH2L,BRD4,CHD4,CTCF,PRDM15,RELB,REST,SP1,YY1	DLPFC	HOT
chr8	70403679	70404642	5	CHD4,REST,SP1,ZHX1,ZNF384	DLPFC	NOT
chr8	70521729	70522278	2	BRD4,FOS	DLPFC	NOT
chr8	70534152	70534923	5	BHLHE41,BRD4,CHD4,CTCF,REST	DLPFC	NOT
chr8	70607195	70607718	1	REST	DLPFC	NOT
chr8	70608121	70608764	8	BRD4,CHD4,CTCF,FOS,PRDM15,RELB,REST,SP1	DLPFC	NOT
chr8	70668288	70669685	8	BRD4,CHD4,CTCF,FOS,PRDM15,RELB,REST,SP1	DLPFC	NOT
chr8	71229815	71230338	1	REST	DLPFC	NOT
chr8	71260720	71261243	1	REST	DLPFC	NOT
chr8	71261451	71262003	2	BRD4,REST	DLPFC	NOT
chr8	71290984	71291748	5	BRD4,CHD4,PRDM15,RELB,REST	DLPFC	NOT
chr8	71308539	71309286	4	BRD4,CHD4,PRDM15,REST	DLPFC	NOT
chr8	71311750	71312336	3	BRD4,CHD4,REST	DLPFC	NOT
chr8	71361544	71362103	1	CHD4	DLPFC	NOT
chr8	71388718	71389267	2	BRD4,REST	DLPFC	NOT
chr8	71428423	71428972	1	BRD4	DLPFC	NOT
chr8	71471865	71472388	1	REST	DLPFC	NOT
chr8	71610491	71611386	1	CTCF	DLPFC	NOT
chr8	71810794	71811055	1	CTCF	DLPFC	NOT
chr8	71827876	71828322	1	CTCF	DLPFC	NOT
chr8	71975200	71975619	1	CTCF	DLPFC	NOT
chr8	72009462	72010188	1	REST	DLPFC	NOT
chr8	72018522	72018904	1	CTCF	DLPFC	NOT
chr8	72155142	72155536	1	CTCF	DLPFC	NOT
chr8	72319798	72320219	1	CTCF	DLPFC	NOT
chr8	72532128	72532676	1	FOS	DLPFC	NOT
chr8	72542440	72543335	1	CTCF	DLPFC	NOT
chr8	72886155	72886751	3	CHD4,REST,SP1	DLPFC	NOT
chr8	72913080	72913351	1	CTCF	DLPFC	NOT
chr8	73008591	73009317	11	ASH2L,BRD4,CHD4,CTCF,FOS,PRDM15,RELB,REST,SP1,YY1,ZNF384	DLPFC	HOT
chr8	73107152	73107675	1	REST	DLPFC	NOT
chr8	73174212	73174810	4	CHD4,CTCF,PRDM15,REST	DLPFC	NOT
chr8	73293463	73295258	10	ASH2L,BRD4,CHD4,CTCF,FOS,PRDM15,RELB,REST,SP1,YY1	DLPFC	HOT
chr8	73305466	73305961	1	CTCF	DLPFC	NOT
chr8	73504179	73505074	1	CTCF	DLPFC	NOT
chr8	73672900	73673423	2	CTCF,REST	DLPFC	NOT
chr8	73694901	73695460	4	BRD4,CHD4,REST,SP1	DLPFC	NOT
chr8	73746523	73747350	2	CTCF,REST	DLPFC	NOT
chr8	73876620	73877840	6	BRD4,CHD4,CTCF,PRDM15,REST,SP1	DLPFC	NOT
chr8	73878471	73879617	12	ARID3A,BRD4,CHD4,CTCF,FOS,PRDM15,RELB,REST,SP1,YY1,ZHX1,ZNF384	DLPFC	HOT
chr8	73879990	73880612	4	CHD4,PRDM15,REST,SP1	DLPFC	NOT
chr8	73972033	73972702	15	ARID3A,ASH2L,BRD4,CHD4,CTCF,FOS,MEIS2,POU3F2,PRDM15,RELB,REST,SP1,YBX3,YY1,ZNF384	DLPFC	HOT
chr8	73975962	73976670	6	BRD4,CHD4,FOS,RELB,REST,SP1	DLPFC	NOT
chr8	73991047	73991611	4	BRD4,CHD4,REST,SP1	DLPFC	NOT
chr8	73991717	73992240	1	REST	DLPFC	NOT
chr8	74039526	74040053	2	REST,SP1	DLPFC	NOT
chr8	74050962	74051485	2	REST,SP1	DLPFC	NOT
chr8	74051726	74052821	9	BRD4,CHD4,CTCF,FOS,MEIS2,PRDM15,RELB,REST,SP1	DLPFC	HOT
chr8	74053077	74053972	1	CTCF	DLPFC	NOT
chr8	74055372	74056364	6	BRD4,CHD4,PRDM15,RELB,REST,SP1	DLPFC	NOT
chr8	74088082	74088532	1	CTCF	DLPFC	NOT
chr8	74090216	74091111	1	CTCF	DLPFC	NOT
chr8	74344649	74345133	1	CTCF	DLPFC	NOT
chr8	74349944	74350929	13	ASH2L,BRD4,CHD4,CTCF,FOS,MEIS2,POU3F2,PRDM15,RELB,REST,SP1,YY1,ZNF384	DLPFC	HOT
chr8	74363833	74364382	1	BRD4	DLPFC	NOT
chr8	74365987	74366562	1	CTCF	DLPFC	NOT
chr8	74407725	74408448	4	PRDM15,RELB,REST,SP1	DLPFC	NOT
chr8	74444013	74444522	1	SP1	DLPFC	NOT
chr8	74479814	74480157	1	FOS	DLPFC	NOT
chr8	74480297	74480820	1	REST	DLPFC	NOT
chr8	74512400	74513499	1	CTCF	DLPFC	NOT
chr8	74651493	74652042	2	BRD4,REST	DLPFC	NOT
chr8	74853334	74853860	1	CTCF	DLPFC	NOT
chr8	75257226	75257682	1	CTCF	DLPFC	NOT
chr8	75304987	75305882	1	CTCF	DLPFC	NOT
chr8	75372202	75373097	1	CTCF	DLPFC	NOT
chr8	75406924	75407528	2	BRD4,REST	DLPFC	NOT
chr8	75604369	75605091	1	REST	DLPFC	NOT
chr8	75647915	75648810	1	CTCF	DLPFC	NOT
chr8	76367737	76368231	1	CTCF	DLPFC	NOT
chr8	76403691	76404897	1	BRD4	DLPFC	NOT
chr8	76569813	76570336	1	REST	DLPFC	NOT
chr8	76572907	76573430	1	REST	DLPFC	NOT
chr8	76580770	76581554	7	BRD4,CHD4,PRDM15,RELB,REST,SP1,YY1	DLPFC	NOT
chr8	76581780	76582289	2	REST,SP1	DLPFC	NOT
chr8	76599013	76599536	1	REST	DLPFC	NOT
chr8	76609116	76609625	1	SP1	DLPFC	NOT
chr8	76617400	76617909	1	SP1	DLPFC	NOT
chr8	76673640	76674426	2	BRD4,SP1	DLPFC	NOT
chr8	76677676	76678225	1	BRD4	DLPFC	NOT
chr8	76680843	76681402	6	BRD4,CHD4,PRDM15,RELB,REST,SP1	DLPFC	NOT
chr8	76681958	76682722	1	CHD4	DLPFC	NOT
chr8	76686955	76687872	6	BRD4,CTCF,PRDM15,RELB,REST,SP1	DLPFC	NOT
chr8	76775153	76776065	5	BRD4,CHD4,CTCF,RELB,REST	DLPFC	NOT
chr8	76954937	76955460	1	REST	DLPFC	NOT
chr8	76999928	77000861	10	ASH2L,BRD4,CHD4,CTCF,FOS,PRDM15,RELB,REST,SP1,YY1	DLPFC	HOT
chr8	78232313	78232701	1	CTCF	DLPFC	NOT
chr8	78393374	78393824	1	CTCF	DLPFC	NOT
chr8	78507481	78507998	1	CTCF	DLPFC	NOT
chr8	78515818	78516536	7	ASH2L,BRD4,PRDM15,RELB,REST,SP1,TCF7L2	DLPFC	NOT
chr8	78615048	78615943	3	CTCF,PRDM15,REST	DLPFC	NOT
chr8	78665770	78666586	6	BRD4,CHD4,PRDM15,RELB,REST,SP1	DLPFC	NOT
chr8	78720269	78720725	1	CTCF	DLPFC	NOT
chr8	78804176	78805071	1	CTCF	DLPFC	NOT
chr8	78851927	78852822	1	CTCF	DLPFC	NOT
chr8	79615144	79616039	1	CTCF	DLPFC	NOT
chr8	79684523	79685052	1	CTCF	DLPFC	NOT
chr8	79723234	79723812	4	BRD4,CHD4,REST,SP1	DLPFC	NOT
chr8	79760792	79761332	2	REST,SP1	DLPFC	NOT
chr8	79765117	79765858	9	ASH2L,BRD4,CHD4,CTCF,FOS,PRDM15,RELB,REST,SP1	DLPFC	HOT
chr8	79767504	79768027	1	REST	DLPFC	NOT
chr8	79783351	79784504	6	BRD4,CHD4,PRDM15,RELB,REST,SP1	DLPFC	NOT
chr8	79826463	79827320	6	BRD4,CHD4,PRDM15,RELB,REST,SP1	DLPFC	NOT
chr8	79855064	79855587	2	PRDM15,REST	DLPFC	NOT
chr8	79891412	79892161	2	BRD4,REST	DLPFC	NOT
chr8	79903699	79904222	2	BRD4,REST	DLPFC	NOT
chr8	79934992	79935515	1	REST	DLPFC	NOT
chr8	79960121	79960644	1	REST	DLPFC	NOT
chr8	79963446	79964336	4	CHD4,RELB,REST,SP1	DLPFC	NOT
chr8	80023519	80024039	1	CTCF	DLPFC	NOT
chr8	80029708	80030705	15	ASH2L,BRD4,CHD4,CTCF,FOS,MEIS2,POU3F2,PRDM15,RELB,REST,SP1,YBX3,YY1,ZHX1,ZNF384	DLPFC	HOT
chr8	80037942	80038695	2	REST,SP1	DLPFC	NOT
chr8	80043541	80044250	2	PRDM15,SP1	DLPFC	NOT
chr8	80052444	80052897	1	CTCF	DLPFC	NOT
chr8	80054671	80055591	6	CHD4,CTCF,PRDM15,RELB,REST,SP1	DLPFC	NOT
chr8	80065809	80066544	8	BHLHE41,BRD4,CHD4,CTCF,PRDM15,RELB,REST,SP1	DLPFC	NOT
chr8	80067052	80067561	1	CTCF	DLPFC	NOT
chr8	80075633	80076142	1	SP1	DLPFC	NOT
chr8	80084463	80085522	7	BRD4,CHD4,CTCF,FOS,PRDM15,REST,SP1	DLPFC	NOT
chr8	80102975	80103755	4	CHD4,RELB,REST,SP1	DLPFC	NOT
chr8	80121944	80122467	1	REST	DLPFC	NOT
chr8	80151357	80151866	1	SP1	DLPFC	NOT
chr8	80230700	80231267	3	CHD4,CTCF,SP1	DLPFC	NOT
chr8	80240552	80241011	2	CTCF,ZHX1	DLPFC	NOT
chr8	80367033	80367623	4	BRD4,PRDM15,RELB,REST	DLPFC	NOT
chr8	80435954	80436477	1	REST	DLPFC	NOT
chr8	80485325	80486478	2	REST,SP1	DLPFC	NOT
chr8	80486975	80487870	2	CHD4,CTCF	DLPFC	NOT
chr8	80516722	80517298	2	BRD4,REST	DLPFC	NOT
chr8	80578101	80579021	3	BRD4,CHD4,REST	DLPFC	NOT
chr8	80612505	80612980	1	CTCF	DLPFC	NOT
chr8	80682885	80683386	1	CTCF	DLPFC	NOT
chr8	80687127	80687636	2	CTCF,SP1	DLPFC	NOT
chr8	80697693	80698512	3	BRD4,CHD4,REST	DLPFC	NOT
chr8	80720564	80721206	3	BRD4,CHD4,REST	DLPFC	NOT
chr8	80727328	80728086	6	BRD4,CHD4,PRDM15,RELB,REST,SP1	DLPFC	NOT
chr8	80872407	80873169	3	RELB,REST,SP1	DLPFC	NOT
chr8	80874113	80875008	7	BRD4,CHD4,CTCF,PRDM15,RELB,REST,SP1	DLPFC	NOT
chr8	80893595	80894396	8	BHLHE41,BRD4,CHD4,FOS,PRDM15,RELB,REST,SP1	DLPFC	NOT
chr8	80926227	80927017	3	BRD4,REST,SP1	DLPFC	NOT
chr8	80991826	80992391	2	CTCF,SP1	DLPFC	NOT
chr8	80998126	80998737	2	CTCF,REST	DLPFC	NOT
chr8	81004422	81005145	1	REST	DLPFC	NOT
chr8	81011635	81012158	1	REST	DLPFC	NOT
chr8	81014508	81015031	3	PRDM15,REST,SP1	DLPFC	NOT
chr8	81015177	81015686	1	SP1	DLPFC	NOT
chr8	81025269	81026365	1	CTCF	DLPFC	NOT
chr8	81047777	81048286	2	PRDM15,SP1	DLPFC	NOT
chr8	81065054	81065836	7	ASH2L,BRD4,CHD4,PRDM15,RELB,REST,SP1	DLPFC	NOT
chr8	81068907	81069416	1	SP1	DLPFC	NOT
chr8	81071598	81072325	2	REST,SP1	DLPFC	NOT
chr8	81106101	81106596	3	PRDM15,RELB,SP1	DLPFC	NOT
chr8	81106853	81107456	6	BRD4,CHD4,PRDM15,RELB,REST,SP1	DLPFC	NOT
chr8	81111796	81112577	7	BRD4,CHD4,CTCF,PRDM15,RELB,REST,SP1	DLPFC	NOT
chr8	81128248	81128782	2	REST,SP1	DLPFC	NOT
chr8	81130459	81130954	4	PRDM15,RELB,REST,SP1	DLPFC	NOT
chr8	81132681	81133190	2	PRDM15,SP1	DLPFC	NOT
chr8	81140696	81141258	6	BRD4,CHD4,PRDM15,RELB,REST,SP1	DLPFC	NOT
chr8	81147066	81147589	1	REST	DLPFC	NOT
chr8	81147736	81148245	1	SP1	DLPFC	NOT
chr8	81153654	81154538	7	ASH2L,BRD4,CHD4,PRDM15,RELB,REST,SP1	DLPFC	NOT
chr8	81215885	81216479	3	PRDM15,REST,SP1	DLPFC	NOT
chr8	81226158	81226667	1	SP1	DLPFC	NOT
chr8	81234172	81234744	2	REST,SP1	DLPFC	NOT
chr8	81235136	81235717	3	CTCF,REST,SP1	DLPFC	NOT
chr8	81253857	81254147	1	CTCF	DLPFC	NOT
chr8	81277627	81278156	1	CTCF	DLPFC	NOT
chr8	81281158	81281667	1	SP1	DLPFC	NOT
chr8	81282112	81282635	1	REST	DLPFC	NOT
chr8	81302233	81303128	1	CTCF	DLPFC	NOT
chr8	81323675	81324198	1	REST	DLPFC	NOT
chr8	81340117	81340640	1	REST	DLPFC	NOT
chr8	81364409	81365074	6	BRD4,CHD4,PRDM15,RELB,REST,SP1	DLPFC	NOT
chr8	81369152	81370047	7	BRD4,CHD4,CTCF,PRDM15,RELB,REST,SP1	DLPFC	NOT
chr8	81401201	81401724	1	REST	DLPFC	NOT
chr8	81409971	81410250	1	ARID3A	DLPFC	NOT
chr8	81447253	81447776	1	REST	DLPFC	NOT
chr8	81496595	81497118	2	PRDM15,REST	DLPFC	NOT
chr8	81512153	81513048	1	CTCF	DLPFC	NOT
chr8	81551340	81552235	1	CTCF	DLPFC	NOT
chr8	81590838	81591233	1	CTCF	DLPFC	NOT
chr8	81641427	81641877	1	CTCF	DLPFC	NOT
chr8	81682438	81682987	1	BRD4	DLPFC	NOT
chr8	81685932	81686632	7	BRD4,CHD4,RELB,REST,SP1,YY1,ZNF384	DLPFC	NOT
chr8	81720555	81721773	9	ASH2L,BRD4,CHD4,CTCF,PRDM15,RELB,REST,SP1,YY1	DLPFC	HOT
chr8	81780450	81780909	1	CTCF	DLPFC	NOT
chr8	81841914	81843109	8	ASH2L,BRD4,CHD4,PRDM15,RELB,REST,SP1,YY1	DLPFC	NOT
chr8	81870857	81871326	1	CTCF	DLPFC	NOT
chr8	82307274	82308169	1	CTCF	DLPFC	NOT
chr8	82328040	82328563	1	REST	DLPFC	NOT
chr8	84031243	84031658	1	BHLHE41	DLPFC	NOT
chr8	84361069	84361858	5	BRD4,CHD4,PRDM15,RELB,REST	DLPFC	NOT
chr8	84626045	84626575	1	CTCF	DLPFC	NOT
chr8	84647989	84648884	1	CTCF	DLPFC	NOT
chr8	85031707	85032602	1	CTCF	DLPFC	NOT
chr8	85106694	85107622	8	ASH2L,BRD4,CHD4,CTCF,FOS,PRDM15,REST,SP1	DLPFC	NOT
chr8	85176789	85177313	2	RELB,REST	DLPFC	NOT
chr8	85177483	85178187	6	BRD4,CHD4,FOS,PRDM15,REST,SP1	DLPFC	NOT
chr8	85220211	85221094	13	ASH2L,BHLHE41,BRD4,CHD4,CTCF,FOS,POU3F2,PRDM15,RELB,REST,SP1,YY1,ZNF384	DLPFC	HOT
chr8	85245242	85246408	8	ASH2L,BRD4,CHD4,CTCF,PRDM15,RELB,REST,SP1	DLPFC	NOT
chr8	85263713	85264236	1	REST	DLPFC	NOT
chr8	85290094	85290532	1	CTCF	DLPFC	NOT
chr8	85297322	85297821	1	CTCF	DLPFC	NOT
chr8	85438486	85438981	1	RELB	DLPFC	NOT
chr8	85451521	85452024	1	CTCF	DLPFC	NOT
chr8	85459237	85459810	7	BRD4,CHD4,CTCF,PRDM15,RELB,REST,SP1	DLPFC	NOT
chr8	85463068	85464208	8	BRD4,CHD4,CTCF,FOS,PRDM15,RELB,REST,SP1	DLPFC	NOT
chr8	85464502	85465061	1	CHD4	DLPFC	NOT
chr8	85513426	85513962	2	REST,SP1	DLPFC	NOT
chr8	85568899	85569422	1	REST	DLPFC	NOT
chr8	85575530	85576053	1	REST	DLPFC	NOT
chr8	85581934	85582443	1	SP1	DLPFC	NOT
chr8	85601714	85602263	3	BRD4,PRDM15,REST	DLPFC	NOT
chr8	85637689	85638198	1	SP1	DLPFC	NOT
chr8	85855799	85856754	7	BRD4,CHD4,CTCF,PRDM15,RELB,REST,SP1	DLPFC	NOT
chr8	85924989	85925748	3	BRD4,CHD4,REST	DLPFC	NOT
chr8	85959978	85960527	1	BRD4	DLPFC	NOT
chr8	85973324	85973803	1	CTCF	DLPFC	NOT
chr8	85993947	85994496	2	BRD4,REST	DLPFC	NOT
chr8	86033179	86033520	1	CTCF	DLPFC	NOT
chr8	86039514	86040037	1	REST	DLPFC	NOT
chr8	86043804	86044699	1	CTCF	DLPFC	NOT
chr8	86088514	86088938	1	CTCF	DLPFC	NOT
chr8	86125035	86125526	1	CTCF	DLPFC	NOT
chr8	86320053	86320608	2	BRD4,REST	DLPFC	NOT
chr8	86342219	86342768	8	BRD4,CHD4,FOS,PRDM15,RELB,REST,SP1,ZHX1	DLPFC	NOT
chr8	86356585	86357137	1	CTCF	DLPFC	NOT
chr8	86508536	86509094	10	ASH2L,BHLHE41,BRD4,CHD4,CTCF,FOS,PRDM15,RELB,REST,SP1	DLPFC	HOT
chr8	86514101	86515234	3	BRD4,CTCF,SP1	DLPFC	NOT
chr8	86558170	86558512	1	CTCF	DLPFC	NOT
chr8	86601406	86602173	7	ASH2L,CHD4,FOS,PRDM15,RELB,REST,SP1	DLPFC	NOT
chr8	86608837	86609732	1	CTCF	DLPFC	NOT
chr8	86618816	86619446	2	CTCF,SP1	DLPFC	NOT
chr8	86703271	86703803	3	CTCF,REST,SP1	DLPFC	NOT
chr8	86706251	86707014	6	ASH2L,BRD4,CHD4,PRDM15,RELB,REST	DLPFC	NOT
chr8	86892640	86893535	1	CTCF	DLPFC	NOT
chr8	87581913	87582302	1	CTCF	DLPFC	NOT
chr8	87695217	87695590	1	CTCF	DLPFC	NOT
chr8	87832201	87832724	1	REST	DLPFC	NOT
chr8	87904674	87905569	3	CTCF,REST,SP1	DLPFC	NOT
chr8	87918016	87918629	2	REST,SP1	DLPFC	NOT
chr8	87933368	87934160	4	CHD4,RELB,REST,SP1	DLPFC	NOT
chr8	87938904	87939413	2	REST,SP1	DLPFC	NOT
chr8	88017181	88017753	2	REST,SP1	DLPFC	NOT
chr8	88289678	88290199	1	CTCF	DLPFC	NOT
chr8	88320322	88321217	1	CTCF	DLPFC	NOT
chr8	88328415	88329310	7	BRD4,CHD4,CTCF,PRDM15,RELB,REST,SP1	DLPFC	NOT
chr8	88608421	88608724	1	YBX3	DLPFC	NOT
chr8	89688901	89689796	1	CTCF	DLPFC	NOT
chr8	89718236	89718722	1	CTCF	DLPFC	NOT
chr8	89721298	89722193	7	BRD4,CHD4,CTCF,PRDM15,RELB,REST,SP1	DLPFC	NOT
chr8	89725621	89726207	8	BRD4,CHD4,CTCF,PRDM15,RELB,REST,SP1,YY1	DLPFC	NOT
chr8	89728980	89729546	3	BRD4,REST,SP1	DLPFC	NOT
chr8	89729912	89730655	1	REST	DLPFC	NOT
chr8	89757553	89758275	9	ASH2L,BRD4,CHD4,CTCF,FOS,PRDM15,RELB,REST,SP1	DLPFC	HOT
chr8	89759116	89759839	2	REST,SP1	DLPFC	NOT
chr8	89772981	89773737	2	BRD4,REST	DLPFC	NOT
chr8	89776919	89777518	6	BRD4,CHD4,PRDM15,RELB,REST,SP1	DLPFC	NOT
chr8	89780796	89781691	6	BRD4,CHD4,CTCF,PRDM15,REST,SP1	DLPFC	NOT
chr8	89784652	89785415	6	BRD4,CHD4,PRDM15,RELB,REST,SP1	DLPFC	NOT
chr8	89848163	89848955	6	BRD4,CHD4,CTCF,PRDM15,REST,SP1	DLPFC	NOT
chr8	89855846	89856355	2	REST,SP1	DLPFC	NOT
chr8	89857857	89858530	5	BRD4,FOS,PRDM15,REST,SP1	DLPFC	NOT
chr8	89902747	89903256	1	SP1	DLPFC	NOT
chr8	89983845	89985046	10	ASH2L,BRD4,CHD4,CTCF,FOS,PRDM15,RELB,REST,SP1,ZHX1	DLPFC	HOT
chr8	90000676	90001896	8	BRD4,CHD4,CTCF,FOS,PRDM15,RELB,REST,SP1	DLPFC	NOT
chr8	90005646	90006219	3	CHD4,REST,SP1	DLPFC	NOT
chr8	90044618	90045167	3	BRD4,PRDM15,REST	DLPFC	NOT
chr8	90045328	90045607	1	ARID3A	DLPFC	NOT
chr8	90082533	90083056	1	REST	DLPFC	NOT
chr8	90361559	90362108	2	BRD4,REST	DLPFC	NOT
chr8	90570978	90571476	1	CTCF	DLPFC	NOT
chr8	90644822	90646440	6	BRD4,CHD4,CTCF,PRDM15,REST,SP1	DLPFC	NOT
chr8	90676026	90676549	1	REST	DLPFC	NOT
chr8	90936489	90937012	1	REST	DLPFC	NOT
chr8	90948206	90948704	1	CTCF	DLPFC	NOT
chr8	90991145	90991431	1	CTCF	DLPFC	NOT
chr8	91040354	91041340	7	BRD4,CHD4,CTCF,PRDM15,RELB,REST,SP1	DLPFC	NOT
chr8	91048128	91048802	2	REST,SP1	DLPFC	NOT
chr8	91069745	91070640	14	ARID3A,ASH2L,BHLHE41,BRD4,CHD4,CTCF,FOS,PRDM15,RELB,REST,SP1,YBX3,YY1,ZNF384	DLPFC	HOT
chr8	91219490	91220084	5	BRD4,CHD4,RELB,REST,SP1	DLPFC	NOT
chr8	91343285	91344180	1	CTCF	DLPFC	NOT
chr8	91393501	91393766	1	CTCF	DLPFC	NOT
chr8	92019038	92019748	2	REST,SP1	DLPFC	NOT
chr8	92051322	92052123	3	BRD4,REST,SP1	DLPFC	NOT
chr8	92069174	92069586	1	CTCF	DLPFC	NOT
chr8	92071259	92071892	3	BRD4,REST,SP1	DLPFC	NOT
chr8	92100725	92101898	1	REST	DLPFC	NOT
chr8	92103003	92104003	1	BRD4	DLPFC	NOT
chr8	92232276	92233043	3	BRD4,CHD4,REST	DLPFC	NOT
chr8	92299086	92299475	1	TCF7L2	DLPFC	NOT
chr8	92399738	92400247	1	SP1	DLPFC	NOT
chr8	92426329	92426911	6	BRD4,CHD4,PRDM15,RELB,REST,SP1	DLPFC	NOT
chr8	92487401	92487950	1	BRD4	DLPFC	NOT
chr8	92511278	92511801	1	REST	DLPFC	NOT
chr8	92520658	92521181	1	REST	DLPFC	NOT
chr8	92524421	92525431	5	CHD4,PRDM15,RELB,REST,SP1	DLPFC	NOT
chr8	92645884	92646187	1	YBX3	DLPFC	NOT
chr8	92758469	92758992	2	REST,SP1	DLPFC	NOT
chr8	92812241	92812616	1	CTCF	DLPFC	NOT
chr8	92965289	92966582	8	BRD4,CHD4,CTCF,FOS,PRDM15,RELB,REST,SP1	DLPFC	NOT
chr8	93198948	93199697	3	BRD4,REST,SP1	DLPFC	NOT
chr8	93214532	93215141	3	BRD4,CHD4,REST	DLPFC	NOT
chr8	93358803	93359326	1	REST	DLPFC	NOT
chr8	93360116	93361695	6	BRD4,CTCF,PRDM15,RELB,REST,SP1	DLPFC	NOT
chr8	93437358	93438253	7	BRD4,CHD4,CTCF,FOS,RELB,REST,SP1	DLPFC	NOT
chr8	93445056	93445565	1	SP1	DLPFC	NOT
chr8	93565194	93566089	1	CTCF	DLPFC	NOT
chr8	93694052	93694488	1	CTCF	DLPFC	NOT
chr8	93700344	93700893	1	BRD4	DLPFC	NOT
chr8	93740623	93741518	13	ARID3A,ASH2L,BRD4,CHD4,CTCF,FOS,MEIS2,PRDM15,RELB,REST,SP1,YY1,ZNF384	DLPFC	HOT
chr8	93754437	93755332	13	ASH2L,BHLHE41,BRD4,CHD4,CTCF,FOS,POU3F2,PRDM15,RELB,REST,SP1,YY1,ZHX1	DLPFC	HOT
chr8	93822264	93822716	1	CTCF	DLPFC	NOT
chr8	93883957	93884589	2	REST,SP1	DLPFC	NOT
chr8	93916388	93917041	4	BRD4,PRDM15,RELB,SP1	DLPFC	NOT
chr8	93917548	93918071	2	REST,SP1	DLPFC	NOT
chr8	93938446	93938995	1	BRD4	DLPFC	NOT
chr8	93960963	93961238	1	CTCF	DLPFC	NOT
chr8	93975082	93975592	1	CTCF	DLPFC	NOT
chr8	93982768	93983663	1	CTCF	DLPFC	NOT
chr8	93991063	93991958	2	BRD4,CTCF	DLPFC	NOT
chr8	93994414	93995309	1	CTCF	DLPFC	NOT
chr8	94072059	94072807	2	BRD4,REST	DLPFC	NOT
chr8	94079488	94080383	1	CTCF	DLPFC	NOT
chr8	94115076	94115585	1	SP1	DLPFC	NOT
chr8	94119964	94120686	3	CTCF,REST,SP1	DLPFC	NOT
chr8	94225168	94225758	5	BRD4,CHD4,PRDM15,REST,SP1	DLPFC	NOT
chr8	94227005	94227654	3	BRD4,REST,SP1	DLPFC	NOT
chr8	94253495	94254255	1	BRD4	DLPFC	NOT
chr8	94260775	94261324	2	BRD4,REST	DLPFC	NOT
chr8	94261959	94262854	8	BRD4,CHD4,CTCF,FOS,PRDM15,RELB,REST,SP1	DLPFC	NOT
chr8	94303606	94304115	1	SP1	DLPFC	NOT
chr8	94325784	94326634	6	BRD4,CHD4,PRDM15,RELB,REST,SP1	DLPFC	NOT
chr8	94436692	94437357	5	BRD4,CHD4,PRDM15,REST,SP1	DLPFC	NOT
chr8	94474817	94475606	6	BRD4,CHD4,FOS,PRDM15,REST,SP1	DLPFC	NOT
chr8	94553292	94553941	14	ARID3A,ASH2L,BRD4,CHD4,CTCF,FOS,MEIS2,PRDM15,RELB,REST,SP1,YBX3,YY1,ZNF384	DLPFC	HOT
chr8	94573865	94574760	1	CTCF	DLPFC	NOT
chr8	94713157	94714052	1	CTCF	DLPFC	NOT
chr8	94719562	94720521	8	BRD4,CHD4,CTCF,FOS,PRDM15,RELB,REST,SP1	DLPFC	NOT
chr8	94813390	94813931	1	CTCF	DLPFC	NOT
chr8	94822531	94823741	8	BRD4,CHD4,CTCF,PRDM15,RELB,REST,SP1,YY1	DLPFC	NOT
chr8	94894757	94896125	5	BRD4,CTCF,PRDM15,REST,SP1	DLPFC	NOT
chr8	94905245	94905507	1	CTCF	DLPFC	NOT
chr8	94928750	94929273	1	REST	DLPFC	NOT
chr8	94930328	94930893	2	BRD4,REST	DLPFC	NOT
chr8	94948384	94948907	1	REST	DLPFC	NOT
chr8	94949297	94950060	5	BRD4,PRDM15,RELB,REST,SP1	DLPFC	NOT
chr8	94950702	94951261	1	CHD4	DLPFC	NOT
chr8	94964851	94965574	1	REST	DLPFC	NOT
chr8	94966558	94967297	3	PRDM15,REST,SP1	DLPFC	NOT
chr8	94967973	94968547	2	REST,SP1	DLPFC	NOT
chr8	94997009	94997558	2	BRD4,REST	DLPFC	NOT
chr8	95001475	95002034	4	CHD4,PRDM15,REST,SP1	DLPFC	NOT
chr8	95002688	95003197	1	SP1	DLPFC	NOT
chr8	95020024	95020547	1	REST	DLPFC	NOT
chr8	95024617	95025187	7	BRD4,CHD4,CTCF,PRDM15,RELB,REST,SP1	DLPFC	NOT
chr8	95054140	95054663	2	REST,SP1	DLPFC	NOT
chr8	95056864	95057318	1	CTCF	DLPFC	NOT
chr8	95074334	95074920	6	BRD4,CHD4,PRDM15,RELB,REST,SP1	DLPFC	NOT
chr8	95087579	95088102	3	PRDM15,REST,SP1	DLPFC	NOT
chr8	95115336	95116096	6	BRD4,CHD4,PRDM15,RELB,REST,SP1	DLPFC	NOT
chr8	95133254	95134149	10	ASH2L,BRD4,CHD4,CTCF,FOS,POU3F2,PRDM15,RELB,REST,SP1	DLPFC	HOT
chr8	95167019	95167802	4	BRD4,PRDM15,REST,SP1	DLPFC	NOT
chr8	95174324	95175048	3	PRDM15,REST,SP1	DLPFC	NOT
chr8	95178195	95178718	3	PRDM15,REST,SP1	DLPFC	NOT
chr8	95180794	95182028	8	ASH2L,BRD4,CHD4,CTCF,PRDM15,RELB,REST,SP1	DLPFC	NOT
chr8	95182277	95182786	2	REST,SP1	DLPFC	NOT
chr8	95214600	95215166	5	CHD4,PRDM15,RELB,REST,SP1	DLPFC	NOT
chr8	95216349	95216748	1	PRDM15	DLPFC	NOT
chr8	95225493	95226104	5	BRD4,CHD4,PRDM15,RELB,REST	DLPFC	NOT
chr8	95237544	95238107	5	BRD4,CHD4,RELB,REST,SP1	DLPFC	NOT
chr8	95248586	95249145	3	CHD4,CTCF,SP1	DLPFC	NOT
chr8	95256715	95257238	1	REST	DLPFC	NOT
chr8	95269043	95270354	8	ASH2L,BRD4,CHD4,CTCF,PRDM15,RELB,REST,SP1	DLPFC	NOT
chr8	95305321	95305832	1	CTCF	DLPFC	NOT
chr8	95381443	95382231	1	BRD4	DLPFC	NOT
chr8	95430541	95431428	4	BRD4,PRDM15,RELB,REST	DLPFC	NOT
chr8	95481478	95482269	7	BRD4,CHD4,FOS,PRDM15,RELB,REST,SP1	DLPFC	NOT
chr8	95890524	95890973	1	CTCF	DLPFC	NOT
chr8	96164287	96164732	1	CTCF	DLPFC	NOT
chr8	96180062	96180509	1	CTCF	DLPFC	NOT
chr8	96227170	96227611	1	CTCF	DLPFC	NOT
chr8	96234603	96235867	14	ASH2L,BHLHE41,BRD4,CHD4,CTCF,FOS,MEIS2,POU3F2,PRDM15,RELB,REST,SP1,YY1,ZNF384	DLPFC	HOT
chr8	96261312	96262142	5	BRD4,CHD4,FOS,SP1,TCF7L2	DLPFC	NOT
chr8	96327937	96328405	1	CTCF	DLPFC	NOT
chr8	96333013	96333638	5	BRD4,CHD4,CTCF,REST,ZHX1	DLPFC	NOT
chr8	96358677	96360288	5	BRD4,PRDM15,RELB,REST,SP1	DLPFC	NOT
chr8	96419459	96420262	6	BRD4,CHD4,FOS,RELB,REST,SP1	DLPFC	NOT
chr8	96444336	96444900	6	BRD4,CHD4,PRDM15,RELB,REST,SP1	DLPFC	NOT
chr8	96454557	96455116	3	CHD4,REST,SP1	DLPFC	NOT
chr8	96493390	96495022	8	BRD4,CHD4,CTCF,FOS,PRDM15,RELB,REST,SP1	DLPFC	NOT
chr8	96495075	96495833	4	BRD4,CHD4,CTCF,REST	DLPFC	NOT
chr8	96496611	96497199	2	BRD4,REST	DLPFC	NOT
chr8	96559337	96559987	3	BRD4,PRDM15,REST	DLPFC	NOT
chr8	96583887	96584635	2	BRD4,REST	DLPFC	NOT
chr8	96589933	96590689	4	BRD4,MEIS2,PRDM15,REST	DLPFC	NOT
chr8	96620404	96621311	3	CHD4,REST,SP1	DLPFC	NOT
chr8	96645176	96645415	1	BRD4	DLPFC	NOT
chr8	96645444	96645943	7	BRD4,CHD4,PRDM15,RELB,REST,SP1,ZHX1	DLPFC	NOT
chr8	96657254	96657859	3	BRD4,CHD4,REST	DLPFC	NOT
chr8	96701483	96702231	3	BRD4,CHD4,REST	DLPFC	NOT
chr8	96764866	96765477	3	BRD4,PRDM15,REST	DLPFC	NOT
chr8	96812581	96813489	4	BRD4,CTCF,REST,SP1	DLPFC	NOT
chr8	96820627	96821150	1	REST	DLPFC	NOT
chr8	96828064	96828822	4	BHLHE41,BRD4,REST,SP1	DLPFC	NOT
chr8	96853790	96854313	1	REST	DLPFC	NOT
chr8	96854559	96855358	6	BRD4,CHD4,PRDM15,RELB,REST,SP1	DLPFC	NOT
chr8	96861224	96861879	7	BRD4,CHD4,FOS,PRDM15,RELB,REST,SP1	DLPFC	NOT
chr8	96887857	96888406	1	BRD4	DLPFC	NOT
chr8	96893539	96894434	6	BRD4,CHD4,CTCF,PRDM15,REST,SP1	DLPFC	NOT
chr8	96926985	96927580	2	BRD4,REST	DLPFC	NOT
chr8	96928263	96929158	7	BRD4,CHD4,CTCF,PRDM15,RELB,REST,SP1	DLPFC	NOT
chr8	96940948	96941782	6	BRD4,CHD4,PRDM15,RELB,REST,SP1	DLPFC	NOT
chr8	96979214	96979779	7	ARID3A,BRD4,CHD4,PRDM15,RELB,REST,SP1	DLPFC	NOT
chr8	96989013	96989425	6	BRD4,CHD4,PRDM15,RELB,REST,SP1	DLPFC	NOT
chr8	96990743	96991638	2	BRD4,CTCF	DLPFC	NOT
chr8	97170554	97171043	1	CTCF	DLPFC	NOT
chr8	97215839	97216362	1	REST	DLPFC	NOT
chr8	97225593	97226211	3	BRD4,CHD4,REST	DLPFC	NOT
chr8	97251511	97252060	1	BRD4	DLPFC	NOT
chr8	97277682	97278275	8	ASH2L,BRD4,CHD4,FOS,POU3F2,PRDM15,REST,SP1	DLPFC	NOT
chr8	97375630	97376179	1	BRD4	DLPFC	NOT
chr8	97553372	97553854	1	CTCF	DLPFC	NOT
chr8	97559902	97560495	3	CHD4,CTCF,REST	DLPFC	NOT
chr8	97563169	97563692	1	REST	DLPFC	NOT
chr8	97564922	97565852	8	BRD4,CHD4,CTCF,FOS,PRDM15,RELB,REST,SP1	DLPFC	NOT
chr8	97582487	97582920	1	CTCF	DLPFC	NOT
chr8	97595724	97596295	3	CTCF,REST,SP1	DLPFC	NOT
chr8	97598096	97598991	7	BRD4,CHD4,CTCF,PRDM15,RELB,REST,SP1	DLPFC	NOT
chr8	97607187	97607900	5	CHD4,PRDM15,RELB,REST,SP1	DLPFC	NOT
chr8	97637517	97638291	4	CHD4,PRDM15,REST,SP1	DLPFC	NOT
chr8	97643251	97644511	6	BRD4,CHD4,CTCF,PRDM15,REST,SP1	DLPFC	NOT
chr8	97644972	97645481	1	SP1	DLPFC	NOT
chr8	97736317	97736719	1	CTCF	DLPFC	NOT
chr8	97774696	97776017	2	CTCF,RELB	DLPFC	NOT
chr8	97821746	97822641	1	CTCF	DLPFC	NOT
chr8	97869403	97869695	1	CTCF	DLPFC	NOT
chr8	97916617	97917140	1	REST	DLPFC	NOT
chr8	98037072	98037482	1	CTCF	DLPFC	NOT
chr8	98045332	98045877	10	ASH2L,BRD4,CHD4,CTCF,FOS,PRDM15,RELB,REST,SP1,YY1	DLPFC	HOT
chr8	98085294	98086189	1	CTCF	DLPFC	NOT
chr8	98113016	98113767	5	BRD4,PRDM15,RELB,REST,SP1	DLPFC	NOT
chr8	98116946	98117682	15	ARID3A,ASH2L,BHLHE41,BRD4,CHD4,CTCF,FOS,POU3F2,PRDM15,RELB,REST,SP1,YBX3,YY1,ZNF384	DLPFC	HOT
chr8	98163644	98164163	1	CTCF	DLPFC	NOT
chr8	98164661	98165184	1	REST	DLPFC	NOT
chr8	98169928	98170433	1	CTCF	DLPFC	NOT
chr8	98357831	98358726	1	CTCF	DLPFC	NOT
chr8	98471020	98471541	1	CTCF	DLPFC	NOT
chr8	98518458	98518981	1	REST	DLPFC	NOT
chr8	98557782	98558677	1	CTCF	DLPFC	NOT
chr8	98599893	98600416	1	REST	DLPFC	NOT
chr8	98825231	98826550	7	BRD4,CHD4,CTCF,PRDM15,RELB,REST,SP1	DLPFC	NOT
chr8	98940886	98941404	1	CTCF	DLPFC	NOT
chr8	99012597	99013650	7	BRD4,CHD4,CTCF,PRDM15,RELB,REST,SP1	DLPFC	NOT
chr8	99358495	99358926	1	CTCF	DLPFC	NOT
chr8	99439909	99440432	1	REST	DLPFC	NOT
chr8	99859524	99860419	1	CTCF	DLPFC	NOT
chr8	99873875	99874598	2	BRD4,REST	DLPFC	NOT
chr8	99893285	99894379	11	ASH2L,BHLHE41,BRD4,CHD4,CTCF,FOS,PRDM15,RELB,REST,SP1,YY1	DLPFC	HOT
chr8	100105943	100106692	4	BRD4,PRDM15,RELB,REST	DLPFC	NOT
chr8	100125667	100126562	1	CTCF	DLPFC	NOT
chr8	100143841	100144384	2	CTCF,REST	DLPFC	NOT
chr8	100145448	100146343	1	CTCF	DLPFC	NOT
chr8	100150350	100150805	11	ASH2L,BRD4,CHD4,CTCF,FOS,POU3F2,PRDM15,RELB,REST,SP1,YBX3	DLPFC	HOT
chr8	100158153	100158905	3	BRD4,CTCF,REST	DLPFC	NOT
chr8	100212686	100213438	3	BRD4,PRDM15,REST	DLPFC	NOT
chr8	100258862	100259284	1	CTCF	DLPFC	NOT
chr8	100309329	100310944	5	BRD4,CTCF,PRDM15,REST,SP1	DLPFC	NOT
chr8	100365724	100366310	7	BRD4,CHD4,PRDM15,RELB,REST,SP1,YY1	DLPFC	NOT
chr8	100432442	100433046	2	BRD4,REST	DLPFC	NOT
chr8	100437881	100438631	7	BHLHE41,BRD4,CHD4,PRDM15,RELB,REST,SP1	DLPFC	NOT
chr8	100451837	100452558	4	BRD4,PRDM15,REST,SP1	DLPFC	NOT
chr8	100459566	100460460	6	BRD4,CHD4,PRDM15,RELB,REST,SP1	DLPFC	NOT
chr8	100471752	100472301	3	BRD4,PRDM15,REST	DLPFC	NOT
chr8	100509976	100510557	2	REST,SP1	DLPFC	NOT
chr8	100540705	100541279	2	BRD4,CTCF	DLPFC	NOT
chr8	100559348	100560102	11	BCL11B,BRD4,CHD4,CTCF,FOS,POU3F2,PRDM15,RELB,REST,SP1,ZNF384	DLPFC	HOT
chr8	100563893	100564431	1	CTCF	DLPFC	NOT
chr8	100658015	100658574	4	BRD4,CHD4,PRDM15,REST	DLPFC	NOT
chr8	100663153	100663765	3	BRD4,CHD4,REST	DLPFC	NOT
chr8	100664445	100664968	2	REST,SP1	DLPFC	NOT
chr8	100680857	100681254	1	CTCF	DLPFC	NOT
chr8	100720445	100721340	3	BRD4,CTCF,SP1	DLPFC	NOT
chr8	100721907	100722942	8	BRD4,CHD4,CTCF,FOS,PRDM15,RELB,REST,SP1	DLPFC	NOT
chr8	100750504	100751030	2	REST,SP1	DLPFC	NOT
chr8	100752095	100752681	3	CHD4,REST,SP1	DLPFC	NOT
chr8	100809696	100810205	1	SP1	DLPFC	NOT
chr8	100826892	100827442	1	CTCF	DLPFC	NOT
chr8	100835251	100836146	1	CTCF	DLPFC	NOT
chr8	100847028	100847812	3	CTCF,REST,SP1	DLPFC	NOT
chr8	100889016	100889539	1	REST	DLPFC	NOT
chr8	100908333	100908882	2	REST,SP1	DLPFC	NOT
chr8	100938509	100938956	1	CTCF	DLPFC	NOT
chr8	100950219	100951057	6	BRD4,CHD4,PRDM15,RELB,REST,SP1	DLPFC	NOT
chr8	100951865	100952600	8	ASH2L,BRD4,CHD4,PRDM15,RELB,REST,SP1,YY1	DLPFC	NOT
chr8	100952979	100953502	1	REST	DLPFC	NOT
chr8	101109275	101110054	5	BRD4,CHD4,RELB,REST,SP1	DLPFC	NOT
chr8	101118789	101119725	2	BRD4,REST	DLPFC	NOT
chr8	101122978	101123873	1	CTCF	DLPFC	NOT
chr8	101137098	101137850	8	BRD4,CHD4,CTCF,FOS,PRDM15,RELB,REST,SP1	DLPFC	NOT
chr8	101155442	101155965	1	REST	DLPFC	NOT
chr8	101204197	101204706	1	SP1	DLPFC	NOT
chr8	101205587	101206893	13	ASH2L,BHLHE41,BRD4,CHD4,CTCF,FOS,MEIS2,PRDM15,RELB,REST,SP1,ZHX1,ZNF384	DLPFC	HOT
chr8	101233049	101233879	5	BRD4,CHD4,PRDM15,REST,SP1	DLPFC	NOT
chr8	101301287	101301790	1	CTCF	DLPFC	NOT
chr8	101326865	101327426	1	CTCF	DLPFC	NOT
chr8	101332616	101333511	1	CTCF	DLPFC	NOT
chr8	101376023	101376763	2	REST,SP1	DLPFC	NOT
chr8	101501145	101502040	1	CTCF	DLPFC	NOT
chr8	101632439	101632979	1	CTCF	DLPFC	NOT
chr8	101770360	101770883	1	REST	DLPFC	NOT
chr8	101790738	101791467	6	BRD4,CHD4,FOS,PRDM15,REST,SP1	DLPFC	NOT
chr8	101995819	101996342	1	REST	DLPFC	NOT
chr8	102128335	102128894	5	CHD4,PRDM15,RELB,REST,SP1	DLPFC	NOT
chr8	102197305	102197828	2	CTCF,REST	DLPFC	NOT
chr8	102236619	102237212	2	REST,SP1	DLPFC	NOT
chr8	102238726	102239995	13	ARID3A,ASH2L,BRD4,CHD4,CTCF,FOS,PRDM15,RELB,REST,SP1,YY1,ZHX1,ZNF384	DLPFC	HOT
chr8	102341166	102341725	2	CHD4,REST	DLPFC	NOT
chr8	102368024	102368617	2	CHD4,REST	DLPFC	NOT
chr8	102375424	102375947	1	REST	DLPFC	NOT
chr8	102383047	102383648	4	BRD4,CHD4,REST,SP1	DLPFC	NOT
chr8	102411529	102412331	4	BRD4,FOS,REST,SP1	DLPFC	NOT
chr8	102412567	102413206	11	ASH2L,BHLHE41,BRD4,CHD4,FOS,RELB,REST,SP1,YY1,ZHX1,ZNF384	DLPFC	HOT
chr8	102528410	102528969	1	CHD4	DLPFC	NOT
chr8	102567816	102568367	3	PRDM15,REST,SP1	DLPFC	NOT
chr8	102583294	102584016	2	RELB,REST	DLPFC	NOT
chr8	102585083	102585642	4	CHD4,CTCF,PRDM15,SP1	DLPFC	NOT
chr8	102600874	102601698	5	ASH2L,BRD4,RELB,REST,SP1	DLPFC	NOT
chr8	102632381	102632986	2	REST,SP1	DLPFC	NOT
chr8	102651731	102652280	3	CTCF,REST,SP1	DLPFC	NOT
chr8	102653444	102654331	5	BRD4,PRDM15,RELB,REST,SP1	DLPFC	NOT
chr8	102655655	102656439	3	BRD4,PRDM15,SP1	DLPFC	NOT
chr8	102657240	102657764	2	REST,SP1	DLPFC	NOT
chr8	102728279	102728622	1	FOS	DLPFC	NOT
chr8	102729435	102730218	2	REST,SP1	DLPFC	NOT
chr8	102752189	102752764	5	CHD4,PRDM15,RELB,REST,SP1	DLPFC	NOT
chr8	102754023	102754623	3	BRD4,REST,SP1	DLPFC	NOT
chr8	102806147	102807050	7	BRD4,CHD4,CTCF,FOS,PRDM15,REST,SP1	DLPFC	NOT
chr8	102807255	102807654	1	PRDM15	DLPFC	NOT
chr8	102808414	102808923	1	SP1	DLPFC	NOT
chr8	102810656	102811313	4	BRD4,CTCF,RELB,REST	DLPFC	NOT
chr8	102814556	102815056	1	CTCF	DLPFC	NOT
chr8	102862795	102863419	8	BRD4,CHD4,CTCF,FOS,RELB,REST,SP1,YY1	DLPFC	NOT
chr8	102864064	102864425	5	BRD4,CHD4,FOS,REST,SP1	DLPFC	NOT
chr8	102864636	102865035	1	PRDM15	DLPFC	NOT
chr8	102894460	102895386	9	BRD4,CHD4,CTCF,FOS,PRDM15,RELB,REST,SP1,ZNF384	DLPFC	HOT
chr8	102898140	102898649	1	SP1	DLPFC	NOT
chr8	102919014	102919537	1	REST	DLPFC	NOT
chr8	102961492	102962216	2	CHD4,REST	DLPFC	NOT
chr8	102970823	102971453	6	BRD4,CHD4,PRDM15,REST,SP1,YY1	DLPFC	NOT
chr8	102978472	102979204	6	BRD4,CHD4,PRDM15,RELB,REST,SP1	DLPFC	NOT
chr8	102979604	102980174	5	BRD4,CHD4,PRDM15,REST,SP1	DLPFC	NOT
chr8	103000078	103000601	1	REST	DLPFC	NOT
chr8	103020741	103021446	11	ASH2L,BRD4,CHD4,CTCF,FOS,POU3F2,PRDM15,RELB,REST,SP1,ZHX1	DLPFC	HOT
chr8	103072541	103073064	1	REST	DLPFC	NOT
chr8	103073729	103074286	2	CTCF,REST	DLPFC	NOT
chr8	103096451	103096974	1	REST	DLPFC	NOT
chr8	103103948	103104843	1	CTCF	DLPFC	NOT
chr8	103105781	103106519	7	BRD4,CHD4,FOS,PRDM15,RELB,REST,SP1	DLPFC	NOT
chr8	103111411	103111888	1	CTCF	DLPFC	NOT
chr8	103134266	103134839	3	BRD4,PRDM15,REST	DLPFC	NOT
chr8	103142951	103143474	1	REST	DLPFC	NOT
chr8	103152016	103152649	2	REST,SP1	DLPFC	NOT
chr8	103153607	103154130	2	PRDM15,REST	DLPFC	NOT
chr8	103171958	103172507	3	BRD4,PRDM15,REST	DLPFC	NOT
chr8	103173901	103174795	6	BRD4,CHD4,PRDM15,RELB,REST,SP1	DLPFC	NOT
chr8	103180135	103180925	7	BRD4,CHD4,FOS,PRDM15,RELB,REST,SP1	DLPFC	NOT
chr8	103217481	103218111	3	BRD4,PRDM15,REST	DLPFC	NOT
chr8	103337675	103338224	1	BRD4	DLPFC	NOT
chr8	103373109	103373669	2	CTCF,REST	DLPFC	NOT
chr8	103406165	103406875	1	SP1	DLPFC	NOT
chr8	103414957	103415647	17	ARID3A,ASH2L,BHLHE41,BRD4,CHD4,CTCF,FOS,MEIS2,POU3F2,PRDM15,RELB,REST,SP1,YBX3,YY1,ZHX1,ZNF384	DLPFC	HOT
chr8	103501564	103502087	1	REST	DLPFC	NOT
chr8	103512046	103512380	1	CTCF	DLPFC	NOT
chr8	103707048	103707943	1	CTCF	DLPFC	NOT
chr8	103764254	103764748	1	CTCF	DLPFC	NOT
chr8	103776506	103776859	1	CTCF	DLPFC	NOT
chr8	103795402	103796297	1	CTCF	DLPFC	NOT
chr8	103871047	103871942	1	CTCF	DLPFC	NOT
chr8	104130099	104130622	1	CTCF	DLPFC	NOT
chr8	104325334	104326464	5	BRD4,CTCF,PRDM15,REST,SP1	DLPFC	NOT
chr8	104328407	104328939	2	REST,SP1	DLPFC	NOT
chr8	104329714	104330337	8	ASH2L,BRD4,CHD4,CTCF,PRDM15,RELB,REST,SP1	DLPFC	NOT
chr8	104361099	104362014	7	BRD4,CHD4,CTCF,FOS,RELB,REST,SP1	DLPFC	NOT
chr8	104417893	104418512	6	BRD4,CHD4,CTCF,RELB,REST,SP1	DLPFC	NOT
chr8	104437297	104437806	1	SP1	DLPFC	NOT
chr8	104440782	104441360	7	BRD4,CHD4,FOS,PRDM15,RELB,REST,SP1	DLPFC	NOT
chr8	104442216	104442761	1	CTCF	DLPFC	NOT
chr8	104446386	104447064	5	CHD4,CTCF,PRDM15,REST,SP1	DLPFC	NOT
chr8	104464113	104464707	6	BRD4,CHD4,PRDM15,RELB,REST,SP1	DLPFC	NOT
chr8	104492188	104492633	1	CTCF	DLPFC	NOT
chr8	104512284	104513179	1	CTCF	DLPFC	NOT
chr8	104553008	104553583	6	BRD4,FOS,PRDM15,RELB,REST,SP1	DLPFC	NOT
chr8	104589169	104589988	8	ASH2L,BRD4,CHD4,FOS,PRDM15,RELB,REST,SP1	DLPFC	NOT
chr8	104759577	104760164	1	CTCF	DLPFC	NOT
chr8	104787802	104788262	1	CTCF	DLPFC	NOT
chr8	104984573	104985096	1	REST	DLPFC	NOT
chr8	105092094	105092989	1	CTCF	DLPFC	NOT
chr8	105319474	105319817	1	FOS	DLPFC	NOT
chr8	105772918	105773368	1	CTCF	DLPFC	NOT
chr8	105781778	105782119	1	CTCF	DLPFC	NOT
chr8	105905839	105906284	1	CTCF	DLPFC	NOT
chr8	105906397	105906803	1	CTCF	DLPFC	NOT
chr8	105908249	105908617	1	CTCF	DLPFC	NOT
chr8	105939706	105940601	1	CTCF	DLPFC	NOT
chr8	106004342	106004781	1	CTCF	DLPFC	NOT
chr8	106051606	106052413	5	BRD4,CHD4,PRDM15,REST,SP1	DLPFC	NOT
chr8	106055487	106056084	2	BRD4,REST	DLPFC	NOT
chr8	106059567	106061027	5	CHD4,CTCF,PRDM15,REST,SP1	DLPFC	NOT
chr8	106079407	106079956	3	BRD4,REST,SP1	DLPFC	NOT
chr8	106080657	106081401	3	CTCF,RELB,REST	DLPFC	NOT
chr8	106081603	106082098	2	RELB,SP1	DLPFC	NOT
chr8	106082200	106082759	5	CHD4,PRDM15,RELB,REST,SP1	DLPFC	NOT
chr8	106083001	106083496	1	RELB	DLPFC	NOT
chr8	106086929	106087527	5	BRD4,PRDM15,RELB,REST,SP1	DLPFC	NOT
chr8	106094966	106095489	1	REST	DLPFC	NOT
chr8	106097532	106098427	1	CTCF	DLPFC	NOT
chr8	106186628	106187357	3	PRDM15,REST,SP1	DLPFC	NOT
chr8	106193040	106193577	1	CTCF	DLPFC	NOT
chr8	106219173	106219696	1	REST	DLPFC	NOT
chr8	106269894	106270562	7	BRD4,CTCF,PRDM15,RELB,REST,SP1,TCF7L2	DLPFC	NOT
chr8	106271951	106272703	3	RELB,REST,SP1	DLPFC	NOT
chr8	106428762	106429285	1	REST	DLPFC	NOT
chr8	106499440	106499789	1	ASH2L	DLPFC	NOT
chr8	106500072	106500621	3	BRD4,REST,SP1	DLPFC	NOT
chr8	106501464	106502010	2	REST,SP1	DLPFC	NOT
chr8	106511169	106511678	1	SP1	DLPFC	NOT
chr8	106514112	106514635	1	REST	DLPFC	NOT
chr8	106521734	106522201	1	CTCF	DLPFC	NOT
chr8	106556547	106557070	1	REST	DLPFC	NOT
chr8	106591651	106592265	2	CHD4,CTCF	DLPFC	NOT
chr8	106594642	106595165	1	REST	DLPFC	NOT
chr8	106657201	106658104	6	BRD4,CHD4,RELB,REST,SP1,TCF7L2	DLPFC	NOT
chr8	106705001	106705896	1	CTCF	DLPFC	NOT
chr8	106725749	106726472	2	REST,SP1	DLPFC	NOT
chr8	106757888	106758495	6	BRD4,CHD4,PRDM15,RELB,REST,SP1	DLPFC	NOT
chr8	106761024	106761583	4	CHD4,REST,SP1,YY1	DLPFC	NOT
chr8	106762996	106763484	1	CTCF	DLPFC	NOT
chr8	106765225	106765659	1	CTCF	DLPFC	NOT
chr8	106812986	106813509	1	REST	DLPFC	NOT
chr8	106833371	106834266	1	CTCF	DLPFC	NOT
chr8	106856423	106856917	1	CTCF	DLPFC	NOT
chr8	107068364	107069259	1	CTCF	DLPFC	NOT
chr8	107159903	107160426	1	REST	DLPFC	NOT
chr8	107267365	107267874	2	REST,SP1	DLPFC	NOT
chr8	107283569	107284131	5	BRD4,CHD4,PRDM15,REST,SP1	DLPFC	NOT
chr8	107331585	107332312	3	RELB,REST,SP1	DLPFC	NOT
chr8	107339088	107339637	1	BRD4	DLPFC	NOT
chr8	107381115	107381955	5	BRD4,CHD4,RELB,REST,SP1	DLPFC	NOT
chr8	107382401	107382924	1	REST	DLPFC	NOT
chr8	107429346	107429869	1	REST	DLPFC	NOT
chr8	107490224	107490747	1	REST	DLPFC	NOT
chr8	107495738	107496275	3	CTCF,REST,SP1	DLPFC	NOT
chr8	107519781	107520330	2	BRD4,SP1	DLPFC	NOT
chr8	107531540	107532529	1	CTCF	DLPFC	NOT
chr8	107602510	107603270	3	CHD4,REST,SP1	DLPFC	NOT
chr8	107614415	107614980	2	BRD4,REST	DLPFC	NOT
chr8	107632356	107632879	1	REST	DLPFC	NOT
chr8	107635657	107636180	1	REST	DLPFC	NOT
chr8	107640543	107641066	1	REST	DLPFC	NOT
chr8	107703298	107704037	8	ASH2L,BRD4,CHD4,FOS,PRDM15,RELB,REST,SP1	DLPFC	NOT
chr8	107759402	107759911	1	SP1	DLPFC	NOT
chr8	107779707	107780217	1	CTCF	DLPFC	NOT
chr8	107781456	107781965	1	CTCF	DLPFC	NOT
chr8	107813404	107813746	1	CTCF	DLPFC	NOT
chr8	107908285	107908771	1	CTCF	DLPFC	NOT
chr8	108245501	108246396	1	CTCF	DLPFC	NOT
chr8	108248356	108249251	17	ARID3A,ASH2L,BHLHE41,BRD4,CHD4,CTCF,FOS,MEIS2,POU3F2,PRDM15,RELB,REST,SP1,YBX3,YY1,ZHX1,ZNF384	DLPFC	HOT
chr8	108266208	108267103	1	CTCF	DLPFC	NOT
chr8	108342836	108343385	1	BRD4	DLPFC	NOT
chr8	108443092	108444116	12	ASH2L,BHLHE41,BRD4,CHD4,CTCF,FOS,PRDM15,RELB,REST,SP1,YY1,ZHX1	DLPFC	HOT
chr8	108470287	108470854	2	BRD4,REST	DLPFC	NOT
chr8	108703649	108704209	2	CHD4,CTCF	DLPFC	NOT
chr8	108722692	108723587	1	CTCF	DLPFC	NOT
chr8	108729817	108730587	2	RELB,REST	DLPFC	NOT
chr8	108867510	108868242	3	BRD4,PRDM15,REST	DLPFC	NOT
chr8	108890369	108890723	1	CTCF	DLPFC	NOT
chr8	108918377	108919101	2	CTCF,REST	DLPFC	NOT
chr8	108948614	108949154	3	PRDM15,REST,SP1	DLPFC	NOT
chr8	108953009	108953518	2	REST,SP1	DLPFC	NOT
chr8	108976740	108977263	1	REST	DLPFC	NOT
chr8	109013717	109014468	3	BRD4,REST,SP1	DLPFC	NOT
chr8	109262146	109262669	1	REST	DLPFC	NOT
chr8	109325800	109326249	1	CTCF	DLPFC	NOT
chr8	109333899	109334639	14	ARID3A,ASH2L,BRD4,CHD4,FOS,MEIS2,POU3F2,PRDM15,RELB,REST,SP1,YY1,ZHX1,ZNF384	DLPFC	HOT
chr8	109346811	109347324	1	CTCF	DLPFC	NOT
chr8	109539276	109540526	8	ASH2L,BRD4,CHD4,FOS,PRDM15,RELB,REST,SP1	DLPFC	NOT
chr8	109561401	109562296	1	CTCF	DLPFC	NOT
chr8	109575719	109576380	2	BRD4,REST	DLPFC	NOT
chr8	109578764	109579333	5	BRD4,CHD4,PRDM15,REST,SP1	DLPFC	NOT
chr8	109603196	109603948	7	BRD4,CHD4,FOS,PRDM15,RELB,REST,SP1	DLPFC	NOT
chr8	109607829	109608378	1	BRD4	DLPFC	NOT
chr8	109657420	109657961	2	REST,SP1	DLPFC	NOT
chr8	109735206	109735649	1	CTCF	DLPFC	NOT
chr8	110291389	110291954	5	BRD4,CHD4,PRDM15,REST,SP1	DLPFC	NOT
chr8	110664587	110665139	2	REST,SP1	DLPFC	NOT
chr8	110673658	110674582	8	BRD4,CHD4,CTCF,PRDM15,RELB,REST,SP1,YY1	DLPFC	NOT
chr8	110830510	110830846	1	CTCF	DLPFC	NOT
chr8	110832369	110832821	1	CTCF	DLPFC	NOT
chr8	110980458	110981353	1	CTCF	DLPFC	NOT
chr8	111444172	111444609	1	CTCF	DLPFC	NOT
chr8	111468656	111469294	2	CHD4,REST	DLPFC	NOT
chr8	111680432	111680994	5	BRD4,CHD4,PRDM15,REST,SP1	DLPFC	NOT
chr8	111797155	111797648	1	CTCF	DLPFC	NOT
chr8	112267521	112267920	1	PRDM15	DLPFC	NOT
chr8	112673536	112674085	2	BRD4,REST	DLPFC	NOT
chr8	112761629	112762524	1	CTCF	DLPFC	NOT
chr8	112801047	112801517	1	CTCF	DLPFC	NOT
chr8	112983608	112984172	4	BRD4,PRDM15,RELB,REST	DLPFC	NOT
chr8	113437580	113438185	2	CHD4,CTCF	DLPFC	NOT
chr8	113633136	113633551	1	BHLHE41	DLPFC	NOT
chr8	113684985	113685747	6	BRD4,CHD4,PRDM15,RELB,REST,SP1	DLPFC	NOT
chr8	113691850	113692574	4	PRDM15,RELB,REST,SP1	DLPFC	NOT
chr8	114454463	114454831	1	CTCF	DLPFC	NOT
chr8	115076382	115077135	2	BRD4,CTCF	DLPFC	NOT
chr8	115110292	115111223	9	BHLHE41,BRD4,CHD4,CTCF,FOS,PRDM15,RELB,REST,SP1	DLPFC	HOT
chr8	115119763	115120363	4	BRD4,RELB,REST,SP1	DLPFC	NOT
chr8	115425060	115425616	2	BRD4,REST	DLPFC	NOT
chr8	115427674	115428233	3	CHD4,REST,SP1	DLPFC	NOT
chr8	115446307	115447031	1	REST	DLPFC	NOT
chr8	115451614	115452170	5	BRD4,PRDM15,RELB,REST,SP1	DLPFC	NOT
chr8	115493830	115494924	6	BRD4,CTCF,PRDM15,RELB,REST,SP1	DLPFC	NOT
chr8	115560227	115560783	2	BRD4,REST	DLPFC	NOT
chr8	115582166	115582901	4	BRD4,PRDM15,REST,SP1	DLPFC	NOT
chr8	115584737	115585632	4	CTCF,PRDM15,RELB,REST	DLPFC	NOT
chr8	115588837	115589431	5	BRD4,CHD4,PRDM15,REST,SP1	DLPFC	NOT
chr8	115648011	115648720	3	PRDM15,REST,SP1	DLPFC	NOT
chr8	115663008	115663503	2	RELB,REST	DLPFC	NOT
chr8	115666312	115666835	1	REST	DLPFC	NOT
chr8	115667359	115668200	3	CHD4,REST,SP1	DLPFC	NOT
chr8	115668201	115669990	4	BRD4,CTCF,REST,SP1	DLPFC	NOT
chr8	115779146	115780071	9	BRD4,CHD4,CTCF,FOS,PRDM15,RELB,REST,SP1,ZNF384	DLPFC	HOT
chr8	115846328	115847223	7	BRD4,CHD4,CTCF,PRDM15,RELB,REST,SP1	DLPFC	NOT
chr8	115851698	115852277	3	CHD4,REST,SP1	DLPFC	NOT
chr8	115870345	115871068	3	PRDM15,REST,SP1	DLPFC	NOT
chr8	115877320	115877843	1	REST	DLPFC	NOT
chr8	116089197	116089801	2	BRD4,REST	DLPFC	NOT
chr8	116289318	116289841	1	REST	DLPFC	NOT
chr8	116322187	116322696	3	PRDM15,REST,SP1	DLPFC	NOT
chr8	116352037	116352753	5	BRD4,CHD4,PRDM15,REST,SP1	DLPFC	NOT
chr8	116447810	116448342	1	CTCF	DLPFC	NOT
chr8	116471668	116472434	3	BRD4,REST,SP1	DLPFC	NOT
chr8	116548148	116548697	1	BRD4	DLPFC	NOT
chr8	116572445	116572844	2	PRDM15,REST	DLPFC	NOT
chr8	116583308	116583817	1	SP1	DLPFC	NOT
chr8	116651728	116652237	1	SP1	DLPFC	NOT
chr8	116715060	116716274	1	CTCF	DLPFC	NOT
chr8	116755568	116756107	11	BHLHE41,BRD4,CHD4,CTCF,FOS,PRDM15,RELB,REST,SP1,YBX3,YY1	DLPFC	HOT
chr8	116766071	116766879	15	ARID3A,ASH2L,BRD4,CHD4,CTCF,FOS,MEIS2,PRDM15,RELB,REST,SP1,YBX3,YY1,ZHX1,ZNF384	DLPFC	HOT
chr8	116788338	116788774	1	CTCF	DLPFC	NOT
chr8	116874673	116875219	11	ASH2L,BRD4,CHD4,FOS,MEIS2,PRDM15,RELB,REST,SP1,YBX3,YY1	DLPFC	HOT
chr8	116887439	116887925	1	CTCF	DLPFC	NOT
chr8	117037630	117038525	1	CTCF	DLPFC	NOT
chr8	117044608	117045136	1	CTCF	DLPFC	NOT
chr8	117093584	117094107	1	REST	DLPFC	NOT
chr8	117106347	117106905	2	BRD4,REST	DLPFC	NOT
chr8	117184848	117185574	3	BRD4,RELB,REST	DLPFC	NOT
chr8	117224533	117225302	6	BRD4,CHD4,PRDM15,RELB,REST,SP1	DLPFC	NOT
chr8	117231976	117232698	1	REST	DLPFC	NOT
chr8	117303973	117304546	2	CTCF,REST	DLPFC	NOT
chr8	117328901	117329344	1	CTCF	DLPFC	NOT
chr8	117330079	117330481	1	CTCF	DLPFC	NOT
chr8	117416262	117417022	6	BRD4,CHD4,PRDM15,RELB,REST,SP1	DLPFC	NOT
chr8	117520452	117521161	9	ASH2L,BRD4,CHD4,FOS,MEIS2,PRDM15,RELB,REST,SP1	DLPFC	HOT
chr8	117584357	117584906	2	BRD4,REST	DLPFC	NOT
chr8	117862025	117862458	1	CTCF	DLPFC	NOT
chr8	117877043	117877752	1	SP1	DLPFC	NOT
chr8	117881529	117882038	1	SP1	DLPFC	NOT
chr8	117897265	117897814	1	BRD4	DLPFC	NOT
chr8	117989306	117990036	5	BRD4,CHD4,PRDM15,REST,SP1	DLPFC	NOT
chr8	118009056	118009579	3	PRDM15,RELB,REST	DLPFC	NOT
chr8	118060683	118061178	6	BRD4,CHD4,PRDM15,RELB,REST,SP1	DLPFC	NOT
chr8	118099855	118099982	1	SP1	DLPFC	NOT
chr8	118108633	118109382	8	BRD4,CHD4,CTCF,FOS,PRDM15,RELB,REST,SP1	DLPFC	NOT
chr8	118111609	118112185	5	BRD4,CHD4,PRDM15,REST,SP1	DLPFC	NOT
chr8	118120519	118121010	1	CTCF	DLPFC	NOT
chr8	118159179	118159768	7	BRD4,CHD4,FOS,PRDM15,RELB,REST,SP1	DLPFC	NOT
chr8	118230096	118230653	1	REST	DLPFC	NOT
chr8	118414893	118415361	1	CTCF	DLPFC	NOT
chr8	118418800	118419695	1	CTCF	DLPFC	NOT
chr8	118621701	118622288	2	CHD4,REST	DLPFC	NOT
chr8	118743523	118744052	1	CTCF	DLPFC	NOT
chr8	118948061	118948956	4	CHD4,CTCF,PRDM15,REST	DLPFC	NOT
chr8	118952007	118952739	6	BRD4,CHD4,PRDM15,RELB,REST,SP1	DLPFC	NOT
chr8	119070207	119071102	1	CTCF	DLPFC	NOT
chr8	119079086	119079609	1	REST	DLPFC	NOT
chr8	119086334	119086857	1	REST	DLPFC	NOT
chr8	119264009	119264232	1	CTCF	DLPFC	NOT
chr8	119416935	119417158	1	CTCF	DLPFC	NOT
chr8	119451614	119452509	1	CTCF	DLPFC	NOT
chr8	119509636	119510092	1	CTCF	DLPFC	NOT
chr8	119601481	119602030	5	BRD4,PRDM15,RELB,REST,SP1	DLPFC	NOT
chr8	119638681	119639229	2	REST,SP1	DLPFC	NOT
chr8	119641901	119642531	3	PRDM15,REST,SP1	DLPFC	NOT
chr8	119643764	119644291	2	REST,SP1	DLPFC	NOT
chr8	119648370	119649074	5	CHD4,PRDM15,RELB,REST,SP1	DLPFC	NOT
chr8	119767473	119768368	1	CTCF	DLPFC	NOT
chr8	119768940	119769415	1	CTCF	DLPFC	NOT
chr8	119832422	119833317	11	ASH2L,BRD4,CHD4,CTCF,FOS,PRDM15,RELB,REST,SP1,YBX3,YY1	DLPFC	HOT
chr8	119855701	119856250	5	BRD4,PRDM15,RELB,REST,SP1	DLPFC	NOT
chr8	119862931	119863416	1	CTCF	DLPFC	NOT
chr8	119867008	119867626	2	CTCF,REST	DLPFC	NOT
chr8	119873476	119874295	12	ASH2L,BHLHE41,BRD4,CHD4,FOS,PRDM15,RELB,REST,SP1,YY1,ZHX1,ZNF384	DLPFC	HOT
chr8	119874344	119875138	3	CTCF,REST,SP1	DLPFC	NOT
chr8	119877251	119877811	2	REST,SP1	DLPFC	NOT
chr8	119893096	119893824	3	RELB,REST,SP1	DLPFC	NOT
chr8	119919700	119920252	2	REST,SP1	DLPFC	NOT
chr8	119933752	119933879	1	SP1	DLPFC	NOT
chr8	119951873	119952437	2	REST,SP1	DLPFC	NOT
chr8	119954470	119954981	2	RELB,SP1	DLPFC	NOT
chr8	119955803	119956802	6	BRD4,CHD4,PRDM15,RELB,REST,SP1	DLPFC	NOT
chr8	119962237	119962762	2	REST,SP1	DLPFC	NOT
chr8	119973426	119973935	2	REST,SP1	DLPFC	NOT
chr8	119982599	119983372	5	CHD4,PRDM15,RELB,REST,SP1	DLPFC	NOT
chr8	119990521	119991096	4	BRD4,PRDM15,REST,SP1	DLPFC	NOT
chr8	120004217	120004933	3	RELB,REST,SP1	DLPFC	NOT
chr8	120019372	120019895	1	REST	DLPFC	NOT
chr8	120063714	120064109	1	CTCF	DLPFC	NOT
chr8	120065721	120066521	6	BRD4,CHD4,PRDM15,RELB,REST,SP1	DLPFC	NOT
chr8	120074895	120075454	3	CHD4,REST,SP1	DLPFC	NOT
chr8	120084476	120085031	2	CTCF,REST	DLPFC	NOT
chr8	120089267	120089595	1	CTCF	DLPFC	NOT
chr8	120123369	120123958	3	CHD4,CTCF,REST	DLPFC	NOT
chr8	120444932	120445844	10	ASH2L,BRD4,CHD4,CTCF,FOS,PRDM15,RELB,REST,SP1,YY1	DLPFC	HOT
chr8	120529873	120530652	2	REST,SP1	DLPFC	NOT
chr8	120691938	120692574	2	BRD4,REST	DLPFC	NOT
chr8	120700454	120701195	4	BRD4,PRDM15,REST,SP1	DLPFC	NOT
chr8	120808547	120809087	1	CTCF	DLPFC	NOT
chr8	120932752	120933367	3	BRD4,CHD4,REST	DLPFC	NOT
chr8	120937839	120938388	1	BRD4	DLPFC	NOT
chr8	120938751	120939646	1	CTCF	DLPFC	NOT
chr8	120951196	120951569	1	CTCF	DLPFC	NOT
chr8	120956676	120956930	1	CTCF	DLPFC	NOT
chr8	121248726	121249219	1	CTCF	DLPFC	NOT
chr8	121260868	121261241	1	CTCF	DLPFC	NOT
chr8	121454631	121455379	5	BRD4,PRDM15,RELB,REST,SP1	DLPFC	NOT
chr8	121642144	121642693	3	BRD4,CTCF,SP1	DLPFC	NOT
chr8	121710845	121711262	1	CTCF	DLPFC	NOT
chr8	121724435	121724958	1	REST	DLPFC	NOT
chr8	121811110	121812439	1	CTCF	DLPFC	NOT
chr8	121830130	121830354	1	CTCF	DLPFC	NOT
chr8	122139823	122140222	1	PRDM15	DLPFC	NOT
chr8	122155743	122156549	5	BRD4,PRDM15,RELB,REST,SP1	DLPFC	NOT
chr8	122185511	122186034	1	REST	DLPFC	NOT
chr8	122268674	122269387	6	BRD4,CHD4,PRDM15,RELB,REST,SP1	DLPFC	NOT
chr8	122467051	122467472	1	CTCF	DLPFC	NOT
chr8	122537751	122538467	6	BRD4,CHD4,PRDM15,RELB,REST,SP1	DLPFC	NOT
chr8	122572219	122572758	1	CTCF	DLPFC	NOT
chr8	122606731	122607254	1	REST	DLPFC	NOT
chr8	122638723	122639338	4	BRD4,CHD4,CTCF,REST	DLPFC	NOT
chr8	122658667	122660027	6	BRD4,CHD4,FOS,PRDM15,REST,SP1	DLPFC	NOT
chr8	122673342	122673944	5	BRD4,CHD4,CTCF,PRDM15,REST	DLPFC	NOT
chr8	122680602	122681583	3	PRDM15,REST,SP1	DLPFC	NOT
chr8	122721702	122722285	2	BRD4,REST	DLPFC	NOT
chr8	122733497	122734014	1	CTCF	DLPFC	NOT
chr8	122780003	122780778	8	BRD4,CHD4,CTCF,PRDM15,REST,SP1,YY1,ZNF384	DLPFC	NOT
chr8	122781249	122781865	5	BRD4,CHD4,RELB,REST,SP1	DLPFC	NOT
chr8	122782200	122783321	3	CTCF,PRDM15,REST	DLPFC	NOT
chr8	122788828	122789344	4	BRD4,PRDM15,REST,SP1	DLPFC	NOT
chr8	122794925	122795455	2	CTCF,REST	DLPFC	NOT
chr8	122797139	122797847	5	CHD4,PRDM15,REST,SP1,ZHX1	DLPFC	NOT
chr8	122809300	122809823	1	REST	DLPFC	NOT
chr8	122816809	122817358	2	BRD4,REST	DLPFC	NOT
chr8	122820836	122821509	3	BRD4,CHD4,PRDM15	DLPFC	NOT
chr8	122825877	122826658	5	BRD4,PRDM15,RELB,REST,SP1	DLPFC	NOT
chr8	122829955	122830611	4	BRD4,CHD4,REST,SP1	DLPFC	NOT
chr8	122837708	122838231	1	REST	DLPFC	NOT
chr8	122846169	122846775	2	BRD4,REST	DLPFC	NOT
chr8	122848530	122849053	1	REST	DLPFC	NOT
chr8	122855224	122855747	1	REST	DLPFC	NOT
chr8	122867157	122867706	1	BRD4	DLPFC	NOT
chr8	122872721	122873316	6	BRD4,CHD4,FOS,PRDM15,REST,SP1	DLPFC	NOT
chr8	122876301	122877125	4	BRD4,CHD4,REST,SP1	DLPFC	NOT
chr8	122887711	122888220	1	SP1	DLPFC	NOT
chr8	122918841	122919602	4	CHD4,PRDM15,REST,SP1	DLPFC	NOT
chr8	123022317	123022850	2	CTCF,REST	DLPFC	NOT
chr8	123035242	123035765	1	REST	DLPFC	NOT
chr8	123041681	123042975	10	ASH2L,BRD4,CHD4,CTCF,FOS,PRDM15,RELB,REST,SP1,YY1	DLPFC	HOT
chr8	123072374	123073203	12	ASH2L,BHLHE41,BRD4,CHD4,CTCF,FOS,PRDM15,RELB,REST,SP1,ZHX1,ZNF384	DLPFC	HOT
chr8	123156871	123158053	9	ASH2L,BRD4,CHD4,MEIS2,POU3F2,PRDM15,RELB,REST,SP1	DLPFC	HOT
chr8	123158540	123159435	1	CTCF	DLPFC	NOT
chr8	123160343	123161221	3	CTCF,PRDM15,REST	DLPFC	NOT
chr8	123220598	123220965	1	CTCF	DLPFC	NOT
chr8	123231250	123231773	2	BRD4,REST	DLPFC	NOT
chr8	123232133	123232882	3	BRD4,RELB,REST	DLPFC	NOT
chr8	123235495	123236044	1	BRD4	DLPFC	NOT
chr8	123241112	123241683	7	BRD4,CHD4,FOS,PRDM15,RELB,REST,SP1	DLPFC	NOT
chr8	123250889	123251427	3	RELB,REST,SP1	DLPFC	NOT
chr8	123274533	123275366	9	ASH2L,BRD4,CHD4,FOS,PRDM15,RELB,REST,SP1,ZNF384	DLPFC	HOT
chr8	123284989	123285538	3	BRD4,REST,SP1	DLPFC	NOT
chr8	123394994	123395889	2	CHD4,CTCF	DLPFC	NOT
chr8	123396046	123397141	11	ASH2L,BRD4,CHD4,CTCF,FOS,MEIS2,PRDM15,RELB,REST,SP1,YY1	DLPFC	HOT
chr8	123412907	123413647	2	REST,SP1	DLPFC	NOT
chr8	123416122	123417234	9	ASH2L,BRD4,CTCF,MEIS2,PRDM15,RELB,REST,SP1,ZNF384	DLPFC	HOT
chr8	123462891	123463144	1	CTCF	DLPFC	NOT
chr8	123540143	123541839	5	CHD4,CTCF,RELB,REST,SP1	DLPFC	NOT
chr8	123653640	123654149	1	SP1	DLPFC	NOT
chr8	123693698	123694175	1	CTCF	DLPFC	NOT
chr8	123763361	123763807	1	CTCF	DLPFC	NOT
chr8	123766157	123766680	2	CTCF,REST	DLPFC	NOT
chr8	123768060	123768912	9	ASH2L,BRD4,CHD4,CTCF,FOS,PRDM15,RELB,REST,SP1	DLPFC	HOT
chr8	123823353	123823835	1	CTCF	DLPFC	NOT
chr8	123832383	123833341	8	BHLHE41,BRD4,CHD4,CTCF,PRDM15,RELB,REST,SP1	DLPFC	NOT
chr8	123922267	123922860	2	CTCF,REST	DLPFC	NOT
chr8	124021944	124022467	1	REST	DLPFC	NOT
chr8	124037750	124038083	1	CTCF	DLPFC	NOT
chr8	124040434	124040957	1	REST	DLPFC	NOT
chr8	124095701	124096224	1	REST	DLPFC	NOT
chr8	124163885	124164408	1	REST	DLPFC	NOT
chr8	124196069	124196592	1	REST	DLPFC	NOT
chr8	124197671	124198278	6	BRD4,CHD4,PRDM15,RELB,REST,SP1	DLPFC	NOT
chr8	124209699	124210222	1	REST	DLPFC	NOT
chr8	124247376	124247910	2	REST,SP1	DLPFC	NOT
chr8	124254653	124255212	4	CHD4,PRDM15,REST,SP1	DLPFC	NOT
chr8	124255468	124255963	3	RELB,REST,SP1	DLPFC	NOT
chr8	124256781	124257340	4	CHD4,PRDM15,REST,SP1	DLPFC	NOT
chr8	124261639	124262148	1	SP1	DLPFC	NOT
chr8	124263094	124263617	1	REST	DLPFC	NOT
chr8	124266983	124267692	1	SP1	DLPFC	NOT
chr8	124372417	124373298	8	ASH2L,BRD4,CHD4,CTCF,RELB,REST,SP1,ZHX1	DLPFC	NOT
chr8	124425212	124425734	1	CTCF	DLPFC	NOT
chr8	124425886	124426854	3	CTCF,REST,SP1	DLPFC	NOT
chr8	124440289	124440837	2	CTCF,REST	DLPFC	NOT
chr8	124450113	124451232	8	BRD4,CHD4,CTCF,PRDM15,RELB,REST,SP1,YY1	DLPFC	NOT
chr8	124474396	124475002	15	ARID3A,ASH2L,BHLHE41,BRD4,CHD4,CTCF,FOS,MEIS2,PRDM15,RELB,REST,SP1,YY1,ZHX1,ZNF384	DLPFC	HOT
chr8	124476133	124476578	1	CTCF	DLPFC	NOT
chr8	124538202	124539600	10	BHLHE41,BRD4,CHD4,CTCF,FOS,PRDM15,RELB,REST,SP1,YY1	DLPFC	HOT
chr8	124561290	124561839	1	BRD4	DLPFC	NOT
chr8	124592827	124593422	4	CTCF,RELB,REST,SP1	DLPFC	NOT
chr8	124594299	124595194	7	BRD4,CHD4,CTCF,PRDM15,RELB,REST,SP1	DLPFC	NOT
chr8	124596005	124596733	4	CHD4,PRDM15,REST,SP1	DLPFC	NOT
chr8	124600644	124601227	6	BRD4,CHD4,PRDM15,RELB,REST,SP1	DLPFC	NOT
chr8	124604418	124605313	5	BRD4,CTCF,PRDM15,REST,SP1	DLPFC	NOT
chr8	124619544	124620053	1	SP1	DLPFC	NOT
chr8	124625451	124626215	2	REST,SP1	DLPFC	NOT
chr8	124655097	124655656	2	REST,SP1	DLPFC	NOT
chr8	124660268	124660827	5	CHD4,PRDM15,RELB,REST,SP1	DLPFC	NOT
chr8	124673337	124673846	1	SP1	DLPFC	NOT
chr8	124681014	124681537	1	REST	DLPFC	NOT
chr8	124687736	124688259	3	PRDM15,REST,SP1	DLPFC	NOT
chr8	124688483	124688992	1	SP1	DLPFC	NOT
chr8	124709454	124710188	5	CHD4,PRDM15,RELB,REST,SP1	DLPFC	NOT
chr8	124714908	124715454	2	REST,SP1	DLPFC	NOT
chr8	124720386	124720933	2	REST,SP1	DLPFC	NOT
chr8	124727984	124728738	2	CHD4,PRDM15	DLPFC	NOT
chr8	124751277	124752284	2	CTCF,REST	DLPFC	NOT
chr8	124761804	124762340	2	REST,SP1	DLPFC	NOT
chr8	124772052	124772672	6	BRD4,CHD4,PRDM15,RELB,REST,SP1	DLPFC	NOT
chr8	124775957	124776560	5	BRD4,PRDM15,RELB,REST,SP1	DLPFC	NOT
chr8	124782574	124783097	1	REST	DLPFC	NOT
chr8	124785032	124785555	1	REST	DLPFC	NOT
chr8	124834428	124835136	7	BRD4,FOS,PRDM15,RELB,REST,SP1,ZNF384	DLPFC	NOT
chr8	124840213	124840883	6	BRD4,CHD4,PRDM15,RELB,REST,SP1	DLPFC	NOT
chr8	124888684	124889110	1	CTCF	DLPFC	NOT
chr8	124905378	124905950	2	PRDM15,REST	DLPFC	NOT
chr8	124924709	124925000	1	CTCF	DLPFC	NOT
chr8	124953658	124954062	1	CTCF	DLPFC	NOT
chr8	124972814	124973709	8	BRD4,CHD4,CTCF,PRDM15,RELB,REST,SP1,YBX3	DLPFC	NOT
chr8	124997642	124998774	8	BRD4,CHD4,CTCF,PRDM15,RELB,REST,SP1,ZHX1	DLPFC	NOT
chr8	125091577	125092251	12	ASH2L,BHLHE41,BRD4,CHD4,CTCF,FOS,PRDM15,RELB,REST,SP1,YY1,ZHX1	DLPFC	HOT
chr8	125110852	125111006	1	SP1	DLPFC	NOT
chr8	125118278	125118828	3	BRD4,CTCF,REST	DLPFC	NOT
chr8	125225061	125225671	6	BRD4,CHD4,PRDM15,RELB,REST,SP1	DLPFC	NOT
chr8	125226508	125227316	5	CHD4,PRDM15,RELB,REST,SP1	DLPFC	NOT
chr8	125230287	125230796	1	SP1	DLPFC	NOT
chr8	125275190	125275713	1	REST	DLPFC	NOT
chr8	125278159	125278682	1	REST	DLPFC	NOT
chr8	125341294	125341817	1	REST	DLPFC	NOT
chr8	125342089	125342612	1	REST	DLPFC	NOT
chr8	125352614	125353509	2	CTCF,REST	DLPFC	NOT
chr8	125357591	125358114	1	REST	DLPFC	NOT
chr8	125362704	125363227	1	REST	DLPFC	NOT
chr8	125385710	125386888	2	CTCF,SP1	DLPFC	NOT
chr8	125388234	125388822	4	BRD4,PRDM15,REST,SP1	DLPFC	NOT
chr8	125412401	125413170	5	BRD4,CHD4,RELB,REST,SP1	DLPFC	NOT
chr8	125413417	125414224	6	BRD4,CHD4,PRDM15,RELB,REST,SP1	DLPFC	NOT
chr8	125417802	125418337	2	PRDM15,REST	DLPFC	NOT
chr8	125429122	125429521	2	PRDM15,SP1	DLPFC	NOT
chr8	125429741	125430527	10	ASH2L,BHLHE41,BRD4,CHD4,CTCF,FOS,PRDM15,RELB,REST,SP1	DLPFC	HOT
chr8	125431875	125433472	5	BRD4,CTCF,PRDM15,REST,SP1	DLPFC	NOT
chr8	125439642	125440212	2	CHD4,REST	DLPFC	NOT
chr8	125446697	125447584	3	BRD4,CHD4,SP1	DLPFC	NOT
chr8	125463046	125463569	1	REST	DLPFC	NOT
chr8	125465656	125466248	4	BRD4,CHD4,PRDM15,SP1	DLPFC	NOT
chr8	125469053	125469815	5	BRD4,CHD4,PRDM15,REST,SP1	DLPFC	NOT
chr8	125506070	125506476	3	PRDM15,REST,SP1	DLPFC	NOT
chr8	125510702	125511211	1	SP1	DLPFC	NOT
chr8	125512658	125513670	12	BHLHE41,BRD4,CHD4,CTCF,FOS,POU3F2,PRDM15,RELB,REST,SP1,ZHX1,ZNF384	DLPFC	HOT
chr8	125527535	125528242	5	BRD4,CHD4,PRDM15,REST,SP1	DLPFC	NOT
chr8	125576058	125576824	7	BRD4,CHD4,PRDM15,RELB,REST,SP1,YY1	DLPFC	NOT
chr8	125601894	125602457	6	BRD4,CHD4,PRDM15,RELB,REST,SP1	DLPFC	NOT
chr8	125604541	125605109	6	BRD4,CHD4,PRDM15,RELB,REST,SP1	DLPFC	NOT
chr8	125606101	125606655	3	BRD4,REST,SP1	DLPFC	NOT
chr8	125607677	125608782	8	BRD4,CHD4,CTCF,PRDM15,RELB,REST,SP1,YY1	DLPFC	NOT
chr8	125610841	125611460	2	REST,SP1	DLPFC	NOT
chr8	125612789	125613373	5	BRD4,CHD4,PRDM15,REST,SP1	DLPFC	NOT
chr8	125620246	125620755	2	PRDM15,SP1	DLPFC	NOT
chr8	125621572	125622139	6	BRD4,CHD4,PRDM15,RELB,REST,SP1	DLPFC	NOT
chr8	125623467	125624046	3	BRD4,REST,SP1	DLPFC	NOT
chr8	125633124	125633673	1	BRD4	DLPFC	NOT
chr8	125641539	125642098	1	CHD4	DLPFC	NOT
chr8	125644437	125645087	5	BRD4,CHD4,CTCF,REST,SP1	DLPFC	NOT
chr8	125693913	125694888	9	BHLHE41,BRD4,CHD4,CTCF,FOS,PRDM15,RELB,REST,SP1	DLPFC	HOT
chr8	125696671	125697093	1	CTCF	DLPFC	NOT
chr8	125698652	125699343	4	BRD4,RELB,REST,SP1	DLPFC	NOT
chr8	125700361	125701547	2	CTCF,REST	DLPFC	NOT
chr8	125702471	125702976	1	CTCF	DLPFC	NOT
chr8	125722057	125722566	1	SP1	DLPFC	NOT
chr8	125729017	125729912	1	CTCF	DLPFC	NOT
chr8	125742364	125743051	2	PRDM15,REST	DLPFC	NOT
chr8	125828681	125829150	1	CTCF	DLPFC	NOT
chr8	125911968	125912267	1	CTCF	DLPFC	NOT
chr8	126300714	126301609	1	CTCF	DLPFC	NOT
chr8	126374473	126375019	2	REST,SP1	DLPFC	NOT
chr8	126377072	126377620	4	PRDM15,RELB,REST,SP1	DLPFC	NOT
chr8	126383644	126384090	1	CTCF	DLPFC	NOT
chr8	126556044	126557213	5	BRD4,CHD4,CTCF,REST,SP1	DLPFC	NOT
chr8	126557979	126558874	5	BRD4,CTCF,PRDM15,REST,SP1	DLPFC	NOT
chr8	126566628	126567523	1	CTCF	DLPFC	NOT
chr8	126634993	126635526	7	BRD4,CHD4,FOS,PRDM15,RELB,REST,SP1	DLPFC	NOT
chr8	126809866	126810267	1	CTCF	DLPFC	NOT
chr8	126824305	126824829	1	CTCF	DLPFC	NOT
chr8	126876477	126877063	2	CTCF,PRDM15	DLPFC	NOT
chr8	126898085	126898608	1	REST	DLPFC	NOT
chr8	126968535	126969100	4	BRD4,CHD4,RELB,REST	DLPFC	NOT
chr8	126990258	126990807	2	BRD4,SP1	DLPFC	NOT
chr8	126991550	126992198	6	BRD4,CHD4,PRDM15,RELB,REST,SP1	DLPFC	NOT
chr8	127052514	127053175	6	BRD4,CHD4,PRDM15,RELB,REST,SP1	DLPFC	NOT
chr8	127064381	127064904	1	REST	DLPFC	NOT
chr8	127159089	127159598	2	PRDM15,SP1	DLPFC	NOT
chr8	127283295	127284018	1	REST	DLPFC	NOT
chr8	127387063	127387586	1	REST	DLPFC	NOT
chr8	127400394	127401289	1	CTCF	DLPFC	NOT
chr8	127481015	127481538	1	REST	DLPFC	NOT
chr8	127646064	127646603	2	REST,SP1	DLPFC	NOT
chr8	127725457	127726352	1	CTCF	DLPFC	NOT
chr8	127733844	127734465	9	BHLHE41,BRD4,CHD4,CTCF,PRDM15,RELB,REST,SP1,ZNF384	DLPFC	HOT
chr8	127735148	127735643	1	RELB	DLPFC	NOT
chr8	127735970	127736720	5	BRD4,CTCF,PRDM15,REST,SP1	DLPFC	NOT
chr8	127737571	127738328	5	BRD4,CTCF,PRDM15,REST,SP1	DLPFC	NOT
chr8	127759426	127760344	4	BRD4,CHD4,PRDM15,REST	DLPFC	NOT
chr8	127766679	127767188	2	PRDM15,SP1	DLPFC	NOT
chr8	127797025	127797420	1	YY1	DLPFC	NOT
chr8	127827364	127827887	1	REST	DLPFC	NOT
chr8	127875409	127875932	3	PRDM15,REST,SP1	DLPFC	NOT
chr8	127879517	127880253	5	BRD4,CHD4,PRDM15,REST,SP1	DLPFC	NOT
chr8	127882041	127882564	1	REST	DLPFC	NOT
chr8	127886980	127887513	2	REST,SP1	DLPFC	NOT
chr8	127889928	127890518	6	BRD4,CHD4,CTCF,RELB,REST,SP1	DLPFC	NOT
chr8	127891594	127892133	3	PRDM15,REST,SP1	DLPFC	NOT
chr8	127907281	127907790	2	PRDM15,SP1	DLPFC	NOT
chr8	127917431	127918054	4	CHD4,PRDM15,REST,SP1	DLPFC	NOT
chr8	127931508	127932207	4	PRDM15,RELB,REST,SP1	DLPFC	NOT
chr8	127951384	127952007	3	BRD4,REST,SP1	DLPFC	NOT
chr8	128014525	128015048	1	REST	DLPFC	NOT
chr8	128027944	128028757	10	BHLHE41,BRD4,CHD4,CTCF,FOS,PRDM15,RELB,REST,SP1,ZHX1	DLPFC	HOT
chr8	128033496	128034227	2	RELB,REST	DLPFC	NOT
chr8	128042203	128042602	3	PRDM15,REST,SP1	DLPFC	NOT
chr8	128043197	128043706	1	SP1	DLPFC	NOT
chr8	128048982	128049640	5	BRD4,PRDM15,RELB,REST,SP1	DLPFC	NOT
chr8	128049937	128050496	4	CHD4,PRDM15,RELB,SP1	DLPFC	NOT
chr8	128050741	128051252	4	PRDM15,RELB,REST,SP1	DLPFC	NOT
chr8	128125178	128125927	3	BRD4,REST,SP1	DLPFC	NOT
chr8	128141798	128142571	2	BRD4,REST	DLPFC	NOT
chr8	128149769	128150491	2	RELB,SP1	DLPFC	NOT
chr8	128151123	128151632	1	SP1	DLPFC	NOT
chr8	128153150	128153673	2	REST,SP1	DLPFC	NOT
chr8	128173633	128174156	1	REST	DLPFC	NOT
chr8	128183398	128183921	1	REST	DLPFC	NOT
chr8	128185848	128186392	2	REST,SP1	DLPFC	NOT
chr8	128192278	128192809	2	REST,SP1	DLPFC	NOT
chr8	128193601	128194202	6	BRD4,CHD4,PRDM15,RELB,REST,SP1	DLPFC	NOT
chr8	128205781	128206327	3	PRDM15,REST,SP1	DLPFC	NOT
chr8	128230945	128231700	3	PRDM15,REST,SP1	DLPFC	NOT
chr8	128239064	128239847	2	REST,SP1	DLPFC	NOT
chr8	128251133	128251827	5	CHD4,PRDM15,RELB,REST,SP1	DLPFC	NOT
chr8	128429701	128430424	4	BRD4,PRDM15,REST,SP1	DLPFC	NOT
chr8	128794323	128795086	6	BRD4,CHD4,PRDM15,RELB,REST,SP1	DLPFC	NOT
chr8	129023664	129024559	1	CTCF	DLPFC	NOT
chr8	129067125	129067704	7	BRD4,CHD4,FOS,PRDM15,RELB,REST,SP1	DLPFC	NOT
chr8	129068799	129069322	1	REST	DLPFC	NOT
chr8	129165226	129165805	3	BRD4,REST,SP1	DLPFC	NOT
chr8	129217011	129217534	1	REST	DLPFC	NOT
chr8	129240912	129241807	6	BRD4,CHD4,CTCF,RELB,REST,SP1	DLPFC	NOT
chr8	129303308	129303787	1	CTCF	DLPFC	NOT
chr8	129411153	129411864	5	BRD4,PRDM15,RELB,REST,SP1	DLPFC	NOT
chr8	129415359	129415868	1	SP1	DLPFC	NOT
chr8	129420352	129421247	7	BRD4,CHD4,CTCF,PRDM15,RELB,REST,SP1	DLPFC	NOT
chr8	129480150	129481045	6	BRD4,CHD4,CTCF,PRDM15,REST,SP1	DLPFC	NOT
chr8	129484808	129485317	1	SP1	DLPFC	NOT
chr8	129489210	129489759	6	BRD4,CHD4,PRDM15,RELB,REST,SP1	DLPFC	NOT
chr8	129535639	129536417	5	BRD4,CTCF,PRDM15,REST,SP1	DLPFC	NOT
chr8	129537661	129538370	1	SP1	DLPFC	NOT
chr8	129546743	129547467	4	CHD4,PRDM15,REST,SP1	DLPFC	NOT
chr8	129548872	129549230	1	SP1	DLPFC	NOT
chr8	129552000	129552523	1	REST	DLPFC	NOT
chr8	129561225	129561448	1	CTCF	DLPFC	NOT
chr8	129628478	129629191	8	BRD4,CHD4,FOS,PRDM15,RELB,REST,SP1,ZHX1	DLPFC	NOT
chr8	129631505	129632028	1	REST	DLPFC	NOT
chr8	129666253	129666832	5	CHD4,PRDM15,RELB,REST,SP1	DLPFC	NOT
chr8	129678856	129679255	1	PRDM15	DLPFC	NOT
chr8	129681943	129682506	2	CTCF,REST	DLPFC	NOT
chr8	129690823	129691560	1	REST	DLPFC	NOT
chr8	129723367	129723944	2	BRD4,REST	DLPFC	NOT
chr8	129726226	129726721	1	CTCF	DLPFC	NOT
chr8	129752715	129753546	4	BRD4,PRDM15,REST,SP1	DLPFC	NOT
chr8	129826158	129826628	1	CTCF	DLPFC	NOT
chr8	129939326	129940527	9	ASH2L,BRD4,CHD4,CTCF,FOS,PRDM15,RELB,REST,SP1	DLPFC	HOT
chr8	129970056	129970606	4	CTCF,PRDM15,REST,SP1	DLPFC	NOT
chr8	129973318	129973880	6	BRD4,CHD4,PRDM15,RELB,REST,SP1	DLPFC	NOT
chr8	129985262	129986077	2	REST,SP1	DLPFC	NOT
chr8	129995016	129995776	6	BRD4,CHD4,PRDM15,RELB,REST,SP1	DLPFC	NOT
chr8	130005011	130005577	2	REST,SP1	DLPFC	NOT
chr8	130008444	130009339	8	BRD4,CHD4,CTCF,PRDM15,RELB,REST,SP1,ZNF384	DLPFC	NOT
chr8	130014558	130016072	4	BRD4,CTCF,REST,SP1	DLPFC	NOT
chr8	130016350	130016905	2	BRD4,RELB	DLPFC	NOT
chr8	130033091	130033600	1	SP1	DLPFC	NOT
chr8	130042250	130042893	5	BRD4,CHD4,PRDM15,RELB,REST	DLPFC	NOT
chr8	130045640	130046389	5	BRD4,CHD4,RELB,REST,SP1	DLPFC	NOT
chr8	130058585	130059314	1	SP1	DLPFC	NOT
chr8	130079496	130080065	5	BRD4,CHD4,PRDM15,REST,SP1	DLPFC	NOT
chr8	130085700	130086209	1	SP1	DLPFC	NOT
chr8	130094447	130095342	1	CTCF	DLPFC	NOT
chr8	130097969	130098492	1	REST	DLPFC	NOT
chr8	130101810	130102319	2	REST,SP1	DLPFC	NOT
chr8	130129582	130129957	1	CTCF	DLPFC	NOT
chr8	130185846	130186405	2	BRD4,REST	DLPFC	NOT
chr8	130264139	130264688	1	BRD4	DLPFC	NOT
chr8	130268941	130269464	1	REST	DLPFC	NOT
chr8	130276528	130277215	5	BRD4,CHD4,FOS,REST,SP1	DLPFC	NOT
chr8	130302352	130302901	2	BRD4,REST	DLPFC	NOT
chr8	130317715	130318224	1	SP1	DLPFC	NOT
chr8	130331146	130331669	1	REST	DLPFC	NOT
chr8	130350504	130351242	1	REST	DLPFC	NOT
chr8	130358590	130359314	1	SP1	DLPFC	NOT
chr8	130416081	130416915	3	BRD4,REST,SP1	DLPFC	NOT
chr8	130432849	130433389	2	REST,SP1	DLPFC	NOT
chr8	130437481	130438246	5	BRD4,CHD4,CTCF,REST,SP1	DLPFC	NOT
chr8	130442724	130443273	1	BRD4	DLPFC	NOT
chr8	130444745	130445254	3	PRDM15,REST,SP1	DLPFC	NOT
chr8	130448840	130449363	1	REST	DLPFC	NOT
chr8	130463182	130463999	5	BRD4,CHD4,PRDM15,REST,SP1	DLPFC	NOT
chr8	130465444	130465967	1	REST	DLPFC	NOT
chr8	130513885	130514874	2	REST,SP1	DLPFC	NOT
chr8	130518807	130519460	2	REST,SP1	DLPFC	NOT
chr8	130521046	130521569	1	REST	DLPFC	NOT
chr8	130650794	130651343	1	BRD4	DLPFC	NOT
chr8	130675432	130675969	2	CTCF,REST	DLPFC	NOT
chr8	130701565	130702124	3	BRD4,RELB,REST	DLPFC	NOT
chr8	130749614	130750071	1	CTCF	DLPFC	NOT
chr8	130802640	130802943	1	CTCF	DLPFC	NOT
chr8	130847596	130848145	3	BRD4,RELB,REST	DLPFC	NOT
chr8	130883380	130883903	1	REST	DLPFC	NOT
chr8	130890324	130890873	1	BRD4	DLPFC	NOT
chr8	130961726	130962798	6	BRD4,CHD4,CTCF,PRDM15,RELB,REST	DLPFC	NOT
chr8	131036825	131037348	2	CTCF,REST	DLPFC	NOT
chr8	131041276	131041922	3	BRD4,RELB,REST	DLPFC	NOT
chr8	131042157	131042716	5	BRD4,CHD4,RELB,REST,SP1	DLPFC	NOT
chr8	131043150	131043727	3	PRDM15,REST,SP1	DLPFC	NOT
chr8	131054635	131055368	2	BRD4,REST	DLPFC	NOT
chr8	131137395	131137918	1	REST	DLPFC	NOT
chr8	131245788	131246212	1	CTCF	DLPFC	NOT
chr8	131317350	131317960	4	BRD4,CHD4,REST,SP1	DLPFC	NOT
chr8	131660622	131661145	1	REST	DLPFC	NOT
chr8	131804133	131804645	1	CTCF	DLPFC	NOT
chr8	131827445	131827976	3	RELB,REST,SP1	DLPFC	NOT
chr8	131924382	131924941	3	BRD4,CHD4,REST	DLPFC	NOT
chr8	132044858	132045653	5	BRD4,PRDM15,RELB,REST,SP1	DLPFC	NOT
chr8	132055420	132055881	1	CTCF	DLPFC	NOT
chr8	132144915	132145286	1	CTCF	DLPFC	NOT
chr8	132191919	132192749	3	CTCF,REST,SP1	DLPFC	NOT
chr8	132202371	132202894	1	REST	DLPFC	NOT
chr8	132215440	132215963	2	CTCF,REST	DLPFC	NOT
chr8	132237306	132237895	4	BRD4,CHD4,PRDM15,REST	DLPFC	NOT
chr8	132261269	132261668	1	PRDM15	DLPFC	NOT
chr8	132276323	132276882	8	ASH2L,BRD4,CHD4,FOS,PRDM15,RELB,REST,SP1	DLPFC	NOT
chr8	132280539	132281111	3	PRDM15,REST,SP1	DLPFC	NOT
chr8	132320544	132321053	1	SP1	DLPFC	NOT
chr8	132324664	132325500	5	BRD4,CHD4,RELB,REST,SP1	DLPFC	NOT
chr8	132325728	132326573	3	RELB,REST,SP1	DLPFC	NOT
chr8	132376094	132376736	4	BRD4,CHD4,REST,SP1	DLPFC	NOT
chr8	132381693	132382428	1	REST	DLPFC	NOT
chr8	132395814	132396337	2	CTCF,REST	DLPFC	NOT
chr8	132402006	132402576	4	BRD4,PRDM15,REST,SP1	DLPFC	NOT
chr8	132426056	132426722	7	ASH2L,BRD4,CHD4,PRDM15,RELB,REST,SP1	DLPFC	NOT
chr8	132430406	132431002	6	BRD4,CHD4,PRDM15,RELB,REST,SP1	DLPFC	NOT
chr8	132478551	132479130	3	CTCF,PRDM15,REST	DLPFC	NOT
chr8	132486721	132487244	1	REST	DLPFC	NOT
chr8	132489486	132490009	2	CTCF,REST	DLPFC	NOT
chr8	132497044	132497620	5	CHD4,PRDM15,RELB,REST,SP1	DLPFC	NOT
chr8	132507619	132508128	2	PRDM15,SP1	DLPFC	NOT
chr8	132578904	132579455	3	BRD4,REST,SP1	DLPFC	NOT
chr8	132581492	132582387	2	CTCF,REST	DLPFC	NOT
chr8	132610612	132611121	1	SP1	DLPFC	NOT
chr8	132651367	132651887	1	CTCF	DLPFC	NOT
chr8	132675362	132676127	12	ASH2L,BHLHE41,BRD4,CHD4,CTCF,FOS,MEIS2,PRDM15,RELB,REST,SP1,ZHX1	DLPFC	HOT
chr8	132760353	132761078	6	BRD4,CHD4,PRDM15,RELB,REST,SP1	DLPFC	NOT
chr8	132768238	132769133	7	BRD4,CHD4,CTCF,PRDM15,RELB,REST,SP1	DLPFC	NOT
chr8	132775004	132775563	7	BRD4,CHD4,FOS,PRDM15,RELB,REST,SP1	DLPFC	NOT
chr8	132875412	132875915	1	CTCF	DLPFC	NOT
chr8	132891714	132892442	2	PRDM15,REST	DLPFC	NOT
chr8	132893527	132894138	4	CHD4,PRDM15,REST,SP1	DLPFC	NOT
chr8	132895367	132896272	6	BRD4,CHD4,PRDM15,RELB,REST,SP1	DLPFC	NOT
chr8	132907247	132907796	2	BRD4,REST	DLPFC	NOT
chr8	132978985	132979384	1	PRDM15	DLPFC	NOT
chr8	132982349	132982872	1	REST	DLPFC	NOT
chr8	132994943	132995175	2	REST,SP1	DLPFC	NOT
chr8	132997545	132998182	3	PRDM15,REST,SP1	DLPFC	NOT
chr8	133025992	133026887	9	ASH2L,BHLHE41,BRD4,CHD4,CTCF,PRDM15,RELB,REST,SP1	DLPFC	HOT
chr8	133060150	133060699	4	BRD4,PRDM15,REST,SP1	DLPFC	NOT
chr8	133062236	133062850	6	BRD4,CHD4,PRDM15,RELB,REST,SP1	DLPFC	NOT
chr8	133072118	133072917	3	PRDM15,REST,SP1	DLPFC	NOT
chr8	133074547	133075478	6	CHD4,CTCF,PRDM15,RELB,REST,SP1	DLPFC	NOT
chr8	133076148	133076806	6	BRD4,CHD4,PRDM15,RELB,REST,SP1	DLPFC	NOT
chr8	133077834	133078435	4	BRD4,PRDM15,REST,SP1	DLPFC	NOT
chr8	133081504	133082119	5	BRD4,CHD4,PRDM15,REST,SP1	DLPFC	NOT
chr8	133082350	133082927	3	BRD4,REST,SP1	DLPFC	NOT
chr8	133092037	133092596	3	CHD4,REST,SP1	DLPFC	NOT
chr8	133093646	133094541	1	CTCF	DLPFC	NOT
chr8	133102585	133103108	1	REST	DLPFC	NOT
chr8	133139508	133140076	2	REST,SP1	DLPFC	NOT
chr8	133144499	133145252	2	REST,SP1	DLPFC	NOT
chr8	133146820	133147565	6	BRD4,CHD4,PRDM15,RELB,REST,SP1	DLPFC	NOT
chr8	133150366	133151088	4	CHD4,PRDM15,REST,SP1	DLPFC	NOT
chr8	133182878	133183401	1	REST	DLPFC	NOT
chr8	133202777	133203377	5	BRD4,CHD4,CTCF,REST,ZHX1	DLPFC	NOT
chr8	133209175	133209744	1	CTCF	DLPFC	NOT
chr8	133242967	133243516	4	BRD4,PRDM15,REST,SP1	DLPFC	NOT
chr8	133272721	133273298	3	BRD4,PRDM15,REST	DLPFC	NOT
chr8	133279671	133280274	4	BRD4,PRDM15,REST,SP1	DLPFC	NOT
chr8	133297138	133297947	3	BRD4,REST,SP1	DLPFC	NOT
chr8	133344013	133344619	2	BRD4,REST	DLPFC	NOT
chr8	133378164	133378698	2	REST,SP1	DLPFC	NOT
chr8	133383223	133383746	1	REST	DLPFC	NOT
chr8	133390922	133391656	7	ASH2L,BRD4,CHD4,PRDM15,RELB,REST,SP1	DLPFC	NOT
chr8	133403585	133404108	3	PRDM15,REST,SP1	DLPFC	NOT
chr8	133428995	133429544	3	BRD4,REST,SP1	DLPFC	NOT
chr8	133437696	133438219	2	REST,SP1	DLPFC	NOT
chr8	133449350	133449938	3	BRD4,CTCF,REST	DLPFC	NOT
chr8	133453234	133453789	4	CTCF,PRDM15,REST,SP1	DLPFC	NOT
chr8	133455575	133456160	3	CTCF,REST,SP1	DLPFC	NOT
chr8	133482288	133482797	1	SP1	DLPFC	NOT
chr8	133496940	133497670	1	SP1	DLPFC	NOT
chr8	133498303	133498954	7	ASH2L,BRD4,CHD4,PRDM15,RELB,REST,SP1	DLPFC	NOT
chr8	133499248	133499963	6	BRD4,CHD4,PRDM15,RELB,REST,SP1	DLPFC	NOT
chr8	133500817	133501340	1	REST	DLPFC	NOT
chr8	133504078	133504659	5	BRD4,CHD4,PRDM15,REST,SP1	DLPFC	NOT
chr8	133507070	133507610	2	REST,SP1	DLPFC	NOT
chr8	133508651	133509216	2	BRD4,REST	DLPFC	NOT
chr8	133516740	133517362	7	BRD4,CHD4,PRDM15,RELB,REST,SP1,YY1	DLPFC	NOT
chr8	133520410	133520933	1	REST	DLPFC	NOT
chr8	133521981	133522504	1	REST	DLPFC	NOT
chr8	133526561	133527190	7	BRD4,CHD4,FOS,PRDM15,RELB,REST,SP1	DLPFC	NOT
chr8	133537593	133538116	1	REST	DLPFC	NOT
chr8	133538708	133539323	3	BRD4,PRDM15,REST	DLPFC	NOT
chr8	133562404	133563193	2	CHD4,REST	DLPFC	NOT
chr8	133564053	133564817	2	BRD4,REST	DLPFC	NOT
chr8	133568795	133569348	5	BRD4,PRDM15,REST,SP1,ZHX1	DLPFC	NOT
chr8	133569447	133570122	2	CTCF,SP1	DLPFC	NOT
chr8	133570171	133570999	6	BRD4,CHD4,PRDM15,RELB,REST,SP1	DLPFC	NOT
chr8	133571790	133572941	6	BRD4,CHD4,CTCF,PRDM15,REST,SP1	DLPFC	NOT
chr8	133597501	133598024	1	REST	DLPFC	NOT
chr8	133645625	133646520	1	CTCF	DLPFC	NOT
chr8	133654134	133655245	8	BRD4,CHD4,CTCF,FOS,PRDM15,RELB,REST,SP1	DLPFC	NOT
chr8	133662651	133663160	2	PRDM15,SP1	DLPFC	NOT
chr8	133683779	133684288	2	PRDM15,SP1	DLPFC	NOT
chr8	133688832	133689556	3	PRDM15,REST,SP1	DLPFC	NOT
chr8	133702139	133703034	3	CTCF,REST,SP1	DLPFC	NOT
chr8	133767091	133767660	3	BRD4,REST,SP1	DLPFC	NOT
chr8	133776046	133776768	6	BRD4,CHD4,FOS,RELB,REST,SP1	DLPFC	NOT
chr8	133812261	133812998	2	REST,SP1	DLPFC	NOT
chr8	133823088	133823671	2	BRD4,REST	DLPFC	NOT
chr8	133831149	133831787	5	BRD4,CHD4,PRDM15,REST,SP1	DLPFC	NOT
chr8	133886011	133886560	3	BRD4,CTCF,SP1	DLPFC	NOT
chr8	133893355	133893805	7	BRD4,CHD4,PRDM15,RELB,REST,SP1,ZHX1	DLPFC	NOT
chr8	133896803	133897580	6	BRD4,CHD4,PRDM15,RELB,REST,SP1	DLPFC	NOT
chr8	133899263	133899960	8	ASH2L,BRD4,CHD4,FOS,PRDM15,RELB,REST,SP1	DLPFC	NOT
chr8	133903082	133903591	1	SP1	DLPFC	NOT
chr8	133908742	133910193	3	CTCF,REST,SP1	DLPFC	NOT
chr8	133913269	133913792	1	REST	DLPFC	NOT
chr8	133914253	133914952	4	BRD4,PRDM15,REST,SP1	DLPFC	NOT
chr8	133915480	133916321	5	BRD4,CHD4,PRDM15,REST,SP1	DLPFC	NOT
chr8	133918542	133919065	1	REST	DLPFC	NOT
chr8	133919210	133920105	8	BRD4,CHD4,CTCF,FOS,PRDM15,RELB,REST,SP1	DLPFC	NOT
chr8	133952362	133953059	4	BRD4,RELB,REST,SP1	DLPFC	NOT
chr8	133955661	133956328	2	BRD4,REST	DLPFC	NOT
chr8	133976559	133977082	1	REST	DLPFC	NOT
chr8	134008722	134009635	8	BRD4,CHD4,CTCF,MEIS2,PRDM15,RELB,REST,SP1	DLPFC	NOT
chr8	134012313	134013088	1	BRD4	DLPFC	NOT
chr8	134021328	134021963	3	PRDM15,REST,SP1	DLPFC	NOT
chr8	134023576	134024299	2	BRD4,REST	DLPFC	NOT
chr8	134028738	134029247	1	SP1	DLPFC	NOT
chr8	134033826	134034385	5	CHD4,PRDM15,RELB,REST,SP1	DLPFC	NOT
chr8	134034710	134034855	1	SP1	DLPFC	NOT
chr8	134039187	134039764	5	CHD4,CTCF,PRDM15,REST,SP1	DLPFC	NOT
chr8	134042361	134042884	2	REST,SP1	DLPFC	NOT
chr8	134043490	134044242	6	BRD4,CHD4,PRDM15,RELB,REST,SP1	DLPFC	NOT
chr8	134099357	134100111	2	BRD4,REST	DLPFC	NOT
chr8	134116368	134116931	2	REST,SP1	DLPFC	NOT
chr8	134152056	134153224	6	BRD4,CHD4,CTCF,PRDM15,REST,SP1	DLPFC	NOT
chr8	134159164	134159673	1	SP1	DLPFC	NOT
chr8	134167638	134168248	5	BRD4,PRDM15,RELB,REST,SP1	DLPFC	NOT
chr8	134311317	134312061	5	BRD4,CHD4,RELB,REST,SP1	DLPFC	NOT
chr8	134318287	134319321	6	BRD4,CHD4,CTCF,PRDM15,REST,SP1	DLPFC	NOT
chr8	134457085	134457665	4	BRD4,FOS,REST,SP1	DLPFC	NOT
chr8	134481459	134482008	1	BRD4	DLPFC	NOT
chr8	134521496	134522019	1	REST	DLPFC	NOT
chr8	134622118	134622641	1	REST	DLPFC	NOT
chr8	134625383	134626149	4	BRD4,CHD4,REST,SP1	DLPFC	NOT
chr8	134681908	134683500	1	CTCF	DLPFC	NOT
chr8	134685518	134686047	2	CTCF,REST	DLPFC	NOT
chr8	134691206	134691748	2	CTCF,REST	DLPFC	NOT
chr8	134693008	134693585	2	BRD4,REST	DLPFC	NOT
chr8	134712187	134713798	8	BRD4,CHD4,CTCF,PRDM15,RELB,REST,SP1,YY1	DLPFC	NOT
chr8	134720273	134720796	6	BRD4,CTCF,PRDM15,RELB,REST,SP1	DLPFC	NOT
chr8	134753740	134754497	1	REST	DLPFC	NOT
chr8	134832192	134832942	15	ARID3A,ASH2L,BCL11B,BHLHE41,BRD4,CHD4,CTCF,FOS,POU3F2,PRDM15,RELB,REST,SP1,ZHX1,ZNF384	DLPFC	HOT
chr8	134886295	134886839	2	CTCF,REST	DLPFC	NOT
chr8	134905380	134905989	1	CTCF	DLPFC	NOT
chr8	134905993	134906568	7	BHLHE41,CHD4,CTCF,PRDM15,REST,SP1,ZHX1	DLPFC	NOT
chr8	134925416	134926490	1	SP1	DLPFC	NOT
chr8	134974664	134975420	5	BRD4,PRDM15,RELB,REST,SP1	DLPFC	NOT
chr8	134976009	134977303	9	BRD4,CHD4,CTCF,FOS,PRDM15,RELB,REST,SP1,ZHX1	DLPFC	HOT
chr8	135025580	135026103	3	PRDM15,REST,SP1	DLPFC	NOT
chr8	135033972	135034315	1	FOS	DLPFC	NOT
chr8	135054918	135056917	3	BRD4,CTCF,PRDM15	DLPFC	NOT
chr8	135068575	135069158	4	BRD4,PRDM15,REST,SP1	DLPFC	NOT
chr8	135079172	135079515	1	FOS	DLPFC	NOT
chr8	135091583	135092142	5	CHD4,PRDM15,RELB,REST,SP1	DLPFC	NOT
chr8	135120610	135121202	4	BRD4,CHD4,PRDM15,SP1	DLPFC	NOT
chr8	135121469	135121992	2	PRDM15,REST	DLPFC	NOT
chr8	135126282	135127249	5	BRD4,CHD4,PRDM15,REST,SP1	DLPFC	NOT
chr8	135128894	135129315	6	BRD4,CHD4,PRDM15,RELB,REST,SP1	DLPFC	NOT
chr8	135133327	135134040	4	BRD4,PRDM15,REST,SP1	DLPFC	NOT
chr8	135135642	135136151	2	CTCF,SP1	DLPFC	NOT
chr8	135140242	135140751	1	SP1	DLPFC	NOT
chr8	135169022	135169545	1	REST	DLPFC	NOT
chr8	135182267	135182790	1	REST	DLPFC	NOT
chr8	135445696	135446205	1	SP1	DLPFC	NOT
chr8	135452276	135452811	1	CTCF	DLPFC	NOT
chr8	135453863	135454429	2	REST,SP1	DLPFC	NOT
chr8	135456565	135457492	2	CHD4,CTCF	DLPFC	NOT
chr8	135465795	135466298	1	CTCF	DLPFC	NOT
chr8	135496761	135497284	2	REST,SP1	DLPFC	NOT
chr8	135580879	135581388	1	SP1	DLPFC	NOT
chr8	135583981	135584490	1	SP1	DLPFC	NOT
chr8	135725813	135726228	1	BHLHE41	DLPFC	NOT
chr8	135828273	135829168	1	CTCF	DLPFC	NOT
chr8	135923028	135923792	7	BRD4,CHD4,FOS,PRDM15,RELB,REST,SP1	DLPFC	NOT
chr8	136714219	136714442	1	CTCF	DLPFC	NOT
chr8	137334647	137334934	1	CTCF	DLPFC	NOT
chr8	137492788	137493238	1	CTCF	DLPFC	NOT
chr8	137513998	137514521	1	REST	DLPFC	NOT
chr8	137572962	137573521	7	BRD4,CHD4,FOS,PRDM15,RELB,REST,SP1	DLPFC	NOT
chr8	137702723	137703232	1	SP1	DLPFC	NOT
chr8	137725946	137726253	1	CTCF	DLPFC	NOT
chr8	137843177	137843634	1	CTCF	DLPFC	NOT
chr8	137846978	137847439	1	CTCF	DLPFC	NOT
chr8	137890837	137891371	2	CTCF,REST	DLPFC	NOT
chr8	137926451	137926974	1	REST	DLPFC	NOT
chr8	137934199	137935116	6	ASH2L,BRD4,CHD4,RELB,REST,SP1	DLPFC	NOT
chr8	137936115	137936610	2	RELB,SP1	DLPFC	NOT
chr8	137939225	137939784	6	BRD4,CHD4,PRDM15,RELB,REST,SP1	DLPFC	NOT
chr8	137982962	137983511	3	BRD4,REST,SP1	DLPFC	NOT
chr8	138032349	138033074	1	REST	DLPFC	NOT
chr8	138049471	138050052	4	PRDM15,RELB,REST,SP1	DLPFC	NOT
chr8	138062336	138063310	6	CHD4,CTCF,PRDM15,RELB,REST,SP1	DLPFC	NOT
chr8	138102705	138103133	1	CTCF	DLPFC	NOT
chr8	138114293	138114729	1	CTCF	DLPFC	NOT
chr8	138165657	138166094	1	CTCF	DLPFC	NOT
chr8	138227125	138227648	1	REST	DLPFC	NOT
chr8	138449021	138449544	1	REST	DLPFC	NOT
chr8	138479774	138480333	6	BRD4,CHD4,FOS,PRDM15,REST,SP1	DLPFC	NOT
chr8	138497620	138498143	1	REST	DLPFC	NOT
chr8	138515942	138516465	2	REST,SP1	DLPFC	NOT
chr8	138582422	138583207	6	BRD4,CHD4,FOS,PRDM15,REST,SP1	DLPFC	NOT
chr8	138672819	138673581	6	BRD4,FOS,PRDM15,RELB,REST,SP1	DLPFC	NOT
chr8	138686390	138686960	3	CHD4,CTCF,REST	DLPFC	NOT
chr8	138698847	138699221	1	CTCF	DLPFC	NOT
chr8	138727310	138727849	1	CTCF	DLPFC	NOT
chr8	138767450	138768066	2	BRD4,CTCF	DLPFC	NOT
chr8	138788979	138789706	1	REST	DLPFC	NOT
chr8	138892459	138893223	11	ASH2L,BHLHE41,BRD4,CHD4,FOS,PRDM15,RELB,REST,SP1,ZHX1,ZNF384	DLPFC	HOT
chr8	138936103	138936615	1	CTCF	DLPFC	NOT
chr8	139023053	139023549	1	CTCF	DLPFC	NOT
chr8	139103936	139104459	1	REST	DLPFC	NOT
chr8	139247808	139248703	1	CTCF	DLPFC	NOT
chr8	139338010	139338741	1	REST	DLPFC	NOT
chr8	139340821	139341285	1	CTCF	DLPFC	NOT
chr8	139405703	139406197	1	CTCF	DLPFC	NOT
chr8	139630785	139631326	1	CTCF	DLPFC	NOT
chr8	139705727	139706237	1	CTCF	DLPFC	NOT
chr8	139711157	139711941	2	BRD4,REST	DLPFC	NOT
chr8	139720105	139720654	1	BRD4	DLPFC	NOT
chr8	139736047	139736570	1	REST	DLPFC	NOT
chr8	139744474	139744997	2	PRDM15,REST	DLPFC	NOT
chr8	139745234	139745828	6	BRD4,CHD4,PRDM15,RELB,REST,SP1	DLPFC	NOT
chr8	139757649	139758198	1	BRD4	DLPFC	NOT
chr8	139839579	139840335	5	BRD4,CHD4,PRDM15,REST,SP1	DLPFC	NOT
chr8	139889441	139890223	2	REST,SP1	DLPFC	NOT
chr8	139894247	139895145	5	CHD4,PRDM15,RELB,REST,SP1	DLPFC	NOT
chr8	140058501	140059118	7	BRD4,CHD4,FOS,PRDM15,RELB,REST,SP1	DLPFC	NOT
chr8	140098993	140099585	4	BRD4,CTCF,REST,SP1	DLPFC	NOT
chr8	140150824	140151388	2	RELB,REST	DLPFC	NOT
chr8	140159531	140160115	3	CTCF,REST,SP1	DLPFC	NOT
chr8	140169331	140169943	3	CHD4,REST,SP1	DLPFC	NOT
chr8	140393751	140394265	2	CTCF,ZNF384	DLPFC	NOT
chr8	140431710	140432605	1	CTCF	DLPFC	NOT
chr8	140445458	140446007	1	BRD4	DLPFC	NOT
chr8	140457631	140458740	8	ASH2L,BRD4,CHD4,FOS,PRDM15,RELB,REST,SP1	DLPFC	NOT
chr8	140464142	140465237	13	ARID3A,ASH2L,BHLHE41,BRD4,CHD4,CTCF,FOS,MEIS2,PRDM15,RELB,REST,SP1,ZNF384	DLPFC	HOT
chr8	140467096	140467707	8	BRD4,CHD4,CTCF,PRDM15,RELB,REST,SP1,ZHX1	DLPFC	NOT
chr8	140469362	140469946	5	BRD4,PRDM15,RELB,REST,SP1	DLPFC	NOT
chr8	140471708	140472217	5	BRD4,PRDM15,RELB,REST,SP1	DLPFC	NOT
chr8	140476845	140477426	4	BRD4,RELB,REST,SP1	DLPFC	NOT
chr8	140479540	140480333	6	BRD4,CHD4,PRDM15,RELB,REST,SP1	DLPFC	NOT
chr8	140508086	140508595	4	BRD4,PRDM15,REST,SP1	DLPFC	NOT
chr8	140511025	140511520	5	BRD4,PRDM15,RELB,REST,SP1	DLPFC	NOT
chr8	140511765	140512347	7	BRD4,CHD4,CTCF,FOS,RELB,REST,SP1	DLPFC	NOT
chr8	140541943	140542497	3	BRD4,REST,SP1	DLPFC	NOT
chr8	140543488	140544235	6	BRD4,CHD4,PRDM15,RELB,REST,SP1	DLPFC	NOT
chr8	140548079	140548659	5	BRD4,PRDM15,RELB,REST,SP1	DLPFC	NOT
chr8	140549923	140550488	2	BRD4,SP1	DLPFC	NOT
chr8	140577701	140578250	1	BRD4	DLPFC	NOT
chr8	140578466	140579015	4	BRD4,PRDM15,REST,SP1	DLPFC	NOT
chr8	140596962	140597511	1	BRD4	DLPFC	NOT
chr8	140598361	140599071	3	BRD4,REST,SP1	DLPFC	NOT
chr8	140629779	140630563	7	BRD4,CHD4,FOS,PRDM15,RELB,REST,SP1	DLPFC	NOT
chr8	140634193	140634865	4	BRD4,CHD4,PRDM15,REST	DLPFC	NOT
chr8	140635926	140636527	5	BRD4,CTCF,PRDM15,REST,SP1	DLPFC	NOT
chr8	140637257	140637852	3	BRD4,CTCF,REST	DLPFC	NOT
chr8	140668241	140668691	1	CTCF	DLPFC	NOT
chr8	140831017	140831517	1	CTCF	DLPFC	NOT
chr8	140920932	140921504	4	BRD4,CHD4,PRDM15,REST	DLPFC	NOT
chr8	140944131	140944702	4	CTCF,PRDM15,REST,SP1	DLPFC	NOT
chr8	140991047	140991570	1	REST	DLPFC	NOT
chr8	141001153	141001648	1	RELB	DLPFC	NOT
chr8	141001917	141002591	4	BRD4,PRDM15,REST,SP1	DLPFC	NOT
chr8	141004677	141005186	1	SP1	DLPFC	NOT
chr8	141035917	141036476	3	CHD4,REST,SP1	DLPFC	NOT
chr8	141075183	141075948	5	BRD4,CHD4,CTCF,REST,SP1	DLPFC	NOT
chr8	141079387	141079896	1	SP1	DLPFC	NOT
chr8	141084207	141085126	7	BRD4,CHD4,CTCF,PRDM15,REST,SP1,ZNF384	DLPFC	NOT
chr8	141086105	141086936	5	BRD4,CHD4,CTCF,REST,SP1	DLPFC	NOT
chr8	141089032	141090259	5	BRD4,CTCF,PRDM15,REST,SP1	DLPFC	NOT
chr8	141093497	141094717	4	CHD4,PRDM15,REST,SP1	DLPFC	NOT
chr8	141095371	141095878	6	BRD4,CHD4,PRDM15,RELB,REST,SP1	DLPFC	NOT
chr8	141096264	141097159	4	BRD4,CTCF,REST,SP1	DLPFC	NOT
chr8	141114974	141115593	2	BRD4,REST	DLPFC	NOT
chr8	141116960	141117784	3	CHD4,REST,SP1	DLPFC	NOT
chr8	141119554	141120135	8	BRD4,CHD4,CTCF,FOS,PRDM15,RELB,REST,SP1	DLPFC	NOT
chr8	141120915	141121678	2	REST,SP1	DLPFC	NOT
chr8	141127516	141128075	1	CHD4	DLPFC	NOT
chr8	141128092	141128537	2	PRDM15,SP1	DLPFC	NOT
chr8	141129862	141130385	2	REST,SP1	DLPFC	NOT
chr8	141137776	141138598	7	BRD4,CHD4,CTCF,PRDM15,RELB,REST,SP1	DLPFC	NOT
chr8	141149862	141150421	6	BRD4,CHD4,PRDM15,RELB,REST,SP1	DLPFC	NOT
chr8	141153400	141154129	1	SP1	DLPFC	NOT
chr8	141164533	141165372	8	BHLHE41,BRD4,CHD4,FOS,PRDM15,RELB,REST,SP1	DLPFC	NOT
chr8	141173142	141173651	1	SP1	DLPFC	NOT
chr8	141174816	141175367	1	CTCF	DLPFC	NOT
chr8	141182087	141183030	5	BRD4,CTCF,PRDM15,REST,SP1	DLPFC	NOT
chr8	141183418	141183834	1	CTCF	DLPFC	NOT
chr8	141265377	141266735	4	BRD4,CTCF,REST,SP1	DLPFC	NOT
chr8	141278359	141279159	5	CHD4,PRDM15,RELB,REST,SP1	DLPFC	NOT
chr8	141279542	141280807	7	ASH2L,BRD4,CTCF,PRDM15,RELB,REST,SP1	DLPFC	NOT
chr8	141294862	141295607	6	BRD4,CHD4,PRDM15,RELB,REST,SP1	DLPFC	NOT
chr8	141308115	141308624	1	SP1	DLPFC	NOT
chr8	141317863	141318470	7	BRD4,CHD4,FOS,PRDM15,RELB,REST,SP1	DLPFC	NOT
chr8	141346825	141347416	1	CTCF	DLPFC	NOT
chr8	141358870	141359440	2	RELB,SP1	DLPFC	NOT
chr8	141374481	141375066	5	BRD4,PRDM15,RELB,REST,SP1	DLPFC	NOT
chr8	141378052	141378947	8	BRD4,CHD4,CTCF,FOS,PRDM15,RELB,REST,SP1	DLPFC	NOT
chr8	141386709	141387163	1	CTCF	DLPFC	NOT
chr8	141409545	141410305	5	BRD4,CHD4,PRDM15,RELB,REST	DLPFC	NOT
chr8	141415760	141416309	3	BRD4,PRDM15,REST	DLPFC	NOT
chr8	141431380	141431895	1	CTCF	DLPFC	NOT
chr8	141562252	141562855	1	PRDM15	DLPFC	NOT
chr8	141566870	141567393	1	REST	DLPFC	NOT
chr8	141629175	141630070	1	CTCF	DLPFC	NOT
chr8	141670456	141670965	1	SP1	DLPFC	NOT
chr8	141715976	141716249	1	REST	DLPFC	NOT
chr8	141723051	141723574	1	REST	DLPFC	NOT
chr8	141726847	141727439	3	CTCF,REST,SP1	DLPFC	NOT
chr8	141727699	141728248	1	BRD4	DLPFC	NOT
chr8	141759015	141759538	1	REST	DLPFC	NOT
chr8	141904895	141905444	1	BRD4	DLPFC	NOT
chr8	141988280	141989175	1	CTCF	DLPFC	NOT
chr8	142015909	142016691	4	BRD4,CHD4,PRDM15,REST	DLPFC	NOT
chr8	142024822	142025345	1	REST	DLPFC	NOT
chr8	142199333	142199939	3	BRD4,RELB,REST	DLPFC	NOT
chr8	142277286	142277867	6	BRD4,CHD4,PRDM15,RELB,REST,SP1	DLPFC	NOT
chr8	142288679	142289436	2	BRD4,REST	DLPFC	NOT
chr8	142297825	142298720	4	BRD4,CTCF,PRDM15,REST	DLPFC	NOT
chr8	142305473	142306022	1	BRD4	DLPFC	NOT
chr8	142320717	142321308	5	BRD4,CHD4,PRDM15,REST,SP1	DLPFC	NOT
chr8	142340034	142340593	5	CHD4,PRDM15,RELB,REST,SP1	DLPFC	NOT
chr8	142360157	142360910	5	BRD4,PRDM15,RELB,REST,SP1	DLPFC	NOT
chr8	142368125	142368680	2	REST,SP1	DLPFC	NOT
chr8	142375212	142375975	7	BRD4,CHD4,PRDM15,RELB,REST,SP1,ZNF384	DLPFC	NOT
chr8	142395557	142396315	6	BRD4,CHD4,PRDM15,RELB,REST,SP1	DLPFC	NOT
chr8	142397434	142397983	3	BRD4,REST,SP1	DLPFC	NOT
chr8	142403024	142403715	3	BRD4,PRDM15,SP1	DLPFC	NOT
chr8	142447380	142447935	2	CTCF,REST	DLPFC	NOT
chr8	142459788	142460409	2	BRD4,REST	DLPFC	NOT
chr8	142462304	142462863	4	BRD4,CHD4,PRDM15,REST	DLPFC	NOT
chr8	142469820	142470369	1	BRD4	DLPFC	NOT
chr8	142471832	142472686	4	BRD4,CTCF,REST,SP1	DLPFC	NOT
chr8	142473649	142474065	1	CTCF	DLPFC	NOT
chr8	142474177	142474726	1	BRD4	DLPFC	NOT
chr8	142489603	142490329	2	BRD4,REST	DLPFC	NOT
chr8	142497089	142497662	4	BRD4,RELB,REST,SP1	DLPFC	NOT
chr8	142515158	142515946	4	BHLHE41,BRD4,PRDM15,REST	DLPFC	NOT
chr8	142545520	142546272	2	BRD4,CTCF	DLPFC	NOT
chr8	142608860	142609577	6	BRD4,CHD4,PRDM15,RELB,REST,SP1	DLPFC	NOT
chr8	142611337	142611896	1	CHD4	DLPFC	NOT
chr8	142623975	142624435	1	CTCF	DLPFC	NOT
chr8	142634620	142635113	1	CTCF	DLPFC	NOT
chr8	142669563	142670458	5	CHD4,CTCF,PRDM15,REST,SP1	DLPFC	NOT
chr8	142717853	142718748	1	CTCF	DLPFC	NOT
chr8	142726793	142727465	3	BRD4,CTCF,SP1	DLPFC	NOT
chr8	142738578	142739101	1	REST	DLPFC	NOT
chr8	142739232	142739862	5	BRD4,CTCF,PRDM15,RELB,SP1	DLPFC	NOT
chr8	142756970	142757519	3	BRD4,REST,SP1	DLPFC	NOT
chr8	142776806	142778261	5	BRD4,CTCF,REST,SP1,ZHX1	DLPFC	NOT
chr8	142782398	142782929	1	CTCF	DLPFC	NOT
chr8	142816222	142816731	2	CTCF,SP1	DLPFC	NOT
chr8	143024048	143024744	1	RELB	DLPFC	NOT
chr8	143026044	143026783	4	CHD4,RELB,REST,SP1	DLPFC	NOT
chr8	143029222	143029709	1	CTCF	DLPFC	NOT
chr8	143038846	143039493	2	REST,SP1	DLPFC	NOT
chr8	143047903	143048656	4	CHD4,CTCF,REST,SP1	DLPFC	NOT
chr8	143071090	143071193	1	PRDM15	DLPFC	NOT
chr8	143130974	143131440	1	CTCF	DLPFC	NOT
chr8	143170802	143171536	1	REST	DLPFC	NOT
chr8	143174867	143175376	3	CTCF,REST,SP1	DLPFC	NOT
chr8	143191099	143191994	7	BRD4,CHD4,CTCF,PRDM15,RELB,REST,SP1	DLPFC	NOT
chr8	143201482	143202005	2	REST,SP1	DLPFC	NOT
chr8	143218448	143219020	4	BRD4,PRDM15,REST,SP1	DLPFC	NOT
chr8	143220122	143221351	7	ASH2L,BRD4,CTCF,PRDM15,RELB,REST,SP1	DLPFC	NOT
chr8	143231498	143231823	1	CTCF	DLPFC	NOT
chr8	143245749	143246258	1	SP1	DLPFC	NOT
chr8	143246490	143247178	7	ASH2L,BHLHE41,BRD4,CHD4,FOS,RELB,SP1	DLPFC	NOT
chr8	143266747	143267639	5	BRD4,CTCF,PRDM15,RELB,SP1	DLPFC	NOT
chr8	143276269	143277022	2	BRD4,CTCF	DLPFC	NOT
chr8	143281453	143282036	10	BHLHE41,BRD4,CHD4,CTCF,PRDM15,RELB,REST,SP1,ZHX1,ZNF384	DLPFC	HOT
chr8	143291088	143291647	9	BRD4,CHD4,CTCF,PRDM15,RELB,REST,SP1,ZHX1,ZNF384	DLPFC	HOT
chr8	143326136	143326645	1	SP1	DLPFC	NOT
chr8	143337563	143338148	2	REST,SP1	DLPFC	NOT
chr8	143368363	143368922	7	ASH2L,BRD4,CHD4,FOS,PRDM15,RELB,SP1	DLPFC	NOT
chr8	143383492	143384237	3	CTCF,REST,SP1	DLPFC	NOT
chr8	143401195	143401469	1	CTCF	DLPFC	NOT
chr8	143430611	143431195	3	BRD4,CTCF,SP1	DLPFC	NOT
chr8	143470417	143471312	1	CTCF	DLPFC	NOT
chr8	143472138	143472661	1	REST	DLPFC	NOT
chr8	143485672	143486396	3	BRD4,REST,SP1	DLPFC	NOT
chr8	143495002	143495716	5	BRD4,CHD4,PRDM15,REST,SP1	DLPFC	NOT
chr8	143499400	143500013	4	BRD4,PRDM15,REST,SP1	DLPFC	NOT
chr8	143505023	143505422	1	PRDM15	DLPFC	NOT
chr8	143505783	143506306	1	REST	DLPFC	NOT
chr8	143512542	143513012	2	CTCF,PRDM15	DLPFC	NOT
chr8	143518206	143518729	1	REST	DLPFC	NOT
chr8	143529292	143529815	1	REST	DLPFC	NOT
chr8	143532054	143532903	2	CTCF,ZHX1	DLPFC	NOT
chr8	143541190	143542085	13	ASH2L,BRD4,CHD4,CTCF,FOS,MEIS2,PRDM15,RELB,REST,SP1,YBX3,YY1,ZNF384	DLPFC	HOT
chr8	143548115	143548638	1	REST	DLPFC	NOT
chr8	143553267	143554067	9	ASH2L,BRD4,CHD4,CTCF,PRDM15,RELB,REST,SP1,ZNF384	DLPFC	HOT
chr8	143558036	143558761	1	SP1	DLPFC	NOT
chr8	143568748	143569082	3	RELB,REST,SP1	DLPFC	NOT
chr8	143571386	143571895	1	SP1	DLPFC	NOT
chr8	143573832	143574394	3	PRDM15,REST,SP1	DLPFC	NOT
chr8	143597097	143597869	5	ASH2L,BRD4,PRDM15,RELB,SP1	DLPFC	NOT
chr8	143609324	143610219	5	CTCF,PRDM15,RELB,REST,SP1	DLPFC	NOT
chr8	143617472	143617815	4	BRD4,FOS,RELB,SP1	DLPFC	NOT
chr8	143635520	143636415	7	BRD4,CHD4,CTCF,PRDM15,RELB,REST,SP1	DLPFC	NOT
chr8	143684156	143684705	1	BRD4	DLPFC	NOT
chr8	143715833	143716392	1	CHD4	DLPFC	NOT
chr8	143740229	143741124	1	CTCF	DLPFC	NOT
chr8	143800827	143801423	6	BRD4,CHD4,PRDM15,RELB,REST,SP1	DLPFC	NOT
chr8	143807141	143807897	2	BRD4,REST	DLPFC	NOT
chr8	143815665	143816096	8	BRD4,CHD4,CTCF,FOS,PRDM15,RELB,REST,SP1	DLPFC	NOT
chr8	143823281	143823938	7	BRD4,CHD4,FOS,PRDM15,REST,SP1,ZHX1	DLPFC	NOT
chr8	143829115	143829808	13	ARID3A,ASH2L,BHLHE41,BRD4,CHD4,CTCF,POU3F2,PRDM15,RELB,REST,SP1,YY1,ZNF384	DLPFC	HOT
chr8	143843962	143844354	1	CTCF	DLPFC	NOT
chr8	143853378	143853927	2	BRD4,PRDM15	DLPFC	NOT
chr8	143856190	143856949	7	BRD4,CHD4,FOS,PRDM15,RELB,REST,SP1	DLPFC	NOT
chr8	143875382	143876132	1	BRD4	DLPFC	NOT
chr8	143902408	143902957	5	BHLHE41,CTCF,REST,SP1,ZNF384	DLPFC	NOT
chr8	143928122	143929126	6	BRD4,CHD4,CTCF,RELB,REST,SP1	DLPFC	NOT
chr8	143936342	143937143	5	BRD4,CHD4,PRDM15,REST,SP1	DLPFC	NOT
chr8	143939470	143940179	1	SP1	DLPFC	NOT
chr8	143942276	143943242	5	BRD4,CTCF,PRDM15,REST,SP1	DLPFC	NOT
chr8	143943706	143944285	3	CHD4,PRDM15,REST	DLPFC	NOT
chr8	143948432	143948941	2	PRDM15,SP1	DLPFC	NOT
chr8	143951914	143953139	10	ASH2L,BHLHE41,BRD4,CHD4,CTCF,FOS,PRDM15,RELB,REST,SP1	DLPFC	HOT
chr8	143953140	143954095	2	BRD4,CTCF	DLPFC	NOT
chr8	143959269	143959818	1	BRD4	DLPFC	NOT
chr8	143974735	143975310	3	BRD4,CTCF,SP1	DLPFC	NOT
chr8	143976956	143977731	5	CHD4,CTCF,PRDM15,REST,SP1	DLPFC	NOT
chr8	143978416	143978980	5	CHD4,PRDM15,RELB,REST,SP1	DLPFC	NOT
chr8	143982369	143983289	4	BRD4,CTCF,REST,SP1	DLPFC	NOT
chr8	143985355	143986723	8	BRD4,CHD4,CTCF,PRDM15,RELB,REST,SP1,ZHX1	DLPFC	NOT
chr8	143989825	143990320	2	RELB,SP1	DLPFC	NOT
chr8	144003272	144003798	2	REST,SP1	DLPFC	NOT
chr8	144008203	144008759	6	BRD4,CHD4,PRDM15,RELB,REST,SP1	DLPFC	NOT
chr8	144011926	144013020	6	CHD4,CTCF,PRDM15,RELB,REST,SP1	DLPFC	NOT
chr8	144019675	144020407	3	CTCF,REST,SP1	DLPFC	NOT
chr8	144036013	144036635	5	CHD4,PRDM15,RELB,REST,SP1	DLPFC	NOT
chr8	144045701	144046620	1	CHD4	DLPFC	NOT
chr8	144060542	144061290	2	BRD4,ZHX1	DLPFC	NOT
chr8	144062958	144063829	1	CHD4	DLPFC	NOT
chr8	144078231	144079003	13	BHLHE41,BRD4,CHD4,CTCF,FOS,POU3F2,PRDM15,RELB,REST,SP1,YBX3,YY1,ZHX1	DLPFC	HOT
chr8	144082056	144082821	11	BHLHE41,BRD4,CHD4,FOS,MEIS2,PRDM15,RELB,REST,SP1,YBX3,ZNF384	DLPFC	HOT
chr8	144093357	144094099	1	SP1	DLPFC	NOT
chr8	144094594	144095196	3	RELB,REST,SP1	DLPFC	NOT
chr8	144095731	144096357	2	CHD4,CTCF	DLPFC	NOT
chr8	144103569	144104733	8	BRD4,FOS,PRDM15,RELB,REST,SP1,YBX3,YY1	DLPFC	NOT
chr8	144104745	144105367	3	ASH2L,FOS,PRDM15	DLPFC	NOT
chr8	144126357	144126855	1	CTCF	DLPFC	NOT
chr8	144137463	144137918	9	BHLHE41,BRD4,CHD4,FOS,MEIS2,PRDM15,RELB,REST,SP1	DLPFC	HOT
chr8	144146915	144148066	8	BRD4,CHD4,CTCF,FOS,PRDM15,RELB,REST,SP1	DLPFC	NOT
chr8	144148423	144148932	1	SP1	DLPFC	NOT
chr8	144178524	144179019	1	RELB	DLPFC	NOT
chr8	144233559	144233973	1	CTCF	DLPFC	NOT
chr8	144265113	144265662	2	BRD4,REST	DLPFC	NOT
chr8	144270275	144271020	2	BRD4,REST	DLPFC	NOT
chr8	144272867	144273496	3	BRD4,REST,SP1	DLPFC	NOT
chr8	144274740	144275491	4	BRD4,RELB,REST,SP1	DLPFC	NOT
chr8	144277522	144277973	1	CTCF	DLPFC	NOT
chr8	144291344	144291587	1	SP1	DLPFC	NOT
chr8	144315949	144316376	1	CTCF	DLPFC	NOT
chr8	144324052	144324561	1	SP1	DLPFC	NOT
chr8	144326527	144327169	10	ASH2L,BRD4,CHD4,CTCF,FOS,PRDM15,RELB,REST,SP1,YY1	DLPFC	HOT
chr8	144358285	144358846	4	BRD4,RELB,REST,SP1	DLPFC	NOT
chr8	144372564	144373273	1	SP1	DLPFC	NOT
chr8	144373645	144374511	7	BRD4,CHD4,CTCF,PRDM15,REST,SP1,ZNF384	DLPFC	NOT
chr8	144409153	144409668	5	BRD4,CTCF,PRDM15,REST,SP1	DLPFC	NOT
chr8	144413329	144413852	2	REST,SP1	DLPFC	NOT
chr8	144428368	144428801	7	BRD4,CHD4,PRDM15,REST,SP1,YY1,ZHX1	DLPFC	NOT
chr8	144443792	144444862	2	CTCF,RELB	DLPFC	NOT
chr8	144462690	144463239	9	BRD4,CHD4,FOS,PRDM15,RELB,REST,SP1,YY1,ZHX1	DLPFC	HOT
chr8	144465824	144466333	1	SP1	DLPFC	NOT
chr8	144466725	144467889	2	BRD4,CTCF	DLPFC	NOT
chr8	144477697	144478220	2	REST,SP1	DLPFC	NOT
chr8	144478883	144479662	2	CTCF,REST	DLPFC	NOT
chr8	144501965	144503164	8	ASH2L,BRD4,CHD4,FOS,PRDM15,RELB,REST,SP1	DLPFC	NOT
chr8	144503746	144504511	5	BRD4,PRDM15,RELB,REST,SP1	DLPFC	NOT
chr8	144507932	144508113	1	BRD4	DLPFC	NOT
chr8	144508114	144510113	8	BRD4,CTCF,FOS,PRDM15,RELB,REST,SP1,ZHX1	DLPFC	NOT
chr8	144517677	144518231	5	BRD4,PRDM15,RELB,REST,SP1	DLPFC	NOT
chr8	144522129	144522714	8	BRD4,CHD4,CTCF,PRDM15,RELB,REST,SP1,ZHX1	DLPFC	NOT
chr8	144528707	144530070	4	CTCF,PRDM15,REST,SP1	DLPFC	NOT
chr8	144552709	144553260	2	BRD4,REST	DLPFC	NOT
chr8	144615429	144616220	7	BRD4,CHD4,FOS,PRDM15,RELB,REST,SP1	DLPFC	NOT
chr8	144620757	144621553	3	BRD4,REST,SP1	DLPFC	NOT
chr8	144622503	144623359	1	BRD4	DLPFC	NOT
chr8	144678273	144679026	4	BRD4,PRDM15,REST,SP1	DLPFC	NOT
chr8	144684216	144684711	1	RELB	DLPFC	NOT
chr8	144685683	144686418	3	CTCF,PRDM15,SP1	DLPFC	NOT
chr8	144700095	144700740	4	BRD4,CHD4,REST,SP1	DLPFC	NOT
chr8	144730008	144730483	1	CTCF	DLPFC	NOT
chr8	144755311	144755833	15	ASH2L,BHLHE41,BRD4,CHD4,CTCF,FOS,POU3F2,PRDM15,RELB,REST,SP1,YBX3,YY1,ZHX1,ZNF384	DLPFC	HOT
chr8	144757125	144757652	2	CTCF,REST	DLPFC	NOT
chr8	144762448	144762873	1	PRDM15	DLPFC	NOT
chr8	144778749	144779357	2	BRD4,REST	DLPFC	NOT
chr8	144786518	144787706	10	ASH2L,BRD4,CHD4,CTCF,FOS,PRDM15,RELB,REST,SP1,ZHX1	DLPFC	HOT
chr8	144792217	144792974	11	ASH2L,BRD4,CHD4,FOS,MEIS2,PRDM15,RELB,REST,SP1,YY1,ZHX1	DLPFC	HOT
chr8	144798551	144799100	1	BRD4	DLPFC	NOT
chr8	144805021	144805372	1	CTCF	DLPFC	NOT
chr8	144826466	144827701	10	BRD4,CHD4,CTCF,FOS,PRDM15,RELB,REST,SP1,YY1,ZNF384	DLPFC	HOT
chr8	144852687	144853760	10	ASH2L,BRD4,CHD4,CTCF,PRDM15,RELB,REST,SP1,ZHX1,ZNF384	DLPFC	HOT
chr8	144869584	144870479	1	CTCF	DLPFC	NOT
chr8	144900069	144900635	4	CHD4,CTCF,REST,SP1	DLPFC	NOT
chr8	144901341	144902345	11	BHLHE41,BRD4,CHD4,CTCF,FOS,POU3F2,PRDM15,RELB,REST,SP1,ZHX1	DLPFC	HOT
chr8	144950380	144951275	6	ASH2L,BRD4,CTCF,RELB,REST,SP1	DLPFC	NOT
chr8	144997569	144998078	2	CTCF,SP1	DLPFC	NOT
chr8	145001385	145002138	7	BRD4,CHD4,FOS,PRDM15,RELB,REST,SP1	DLPFC	NOT
chr8	145002724	145003450	9	BRD4,CHD4,CTCF,FOS,PRDM15,RELB,REST,SP1,ZNF384	DLPFC	HOT
chr8	145019995	145020419	1	CTCF	DLPFC	NOT
chr8	145052199	145052930	7	BRD4,CHD4,FOS,PRDM15,RELB,REST,SP1	DLPFC	NOT
chr9	11183	11655	1	CTCF	DLPFC	NOT
chr9	208667	209162	2	PRDM15,RELB	DLPFC	NOT
chr9	209295	210030	3	BRD4,REST,SP1	DLPFC	NOT
chr9	211803	212847	7	BRD4,CHD4,CTCF,PRDM15,RELB,REST,SP1	DLPFC	NOT
chr9	214646	215169	1	REST	DLPFC	NOT
chr9	219794	220025	1	SP1	DLPFC	NOT
chr9	220039	220286	2	REST,SP1	DLPFC	NOT
chr9	222342	222912	3	PRDM15,REST,SP1	DLPFC	NOT
chr9	227836	228235	1	PRDM15	DLPFC	NOT
chr9	257908	258467	4	CHD4,PRDM15,REST,SP1	DLPFC	NOT
chr9	272665	273225	7	BHLHE41,BRD4,PRDM15,RELB,REST,SP1,YY1	DLPFC	NOT
chr9	297411	298110	5	BRD4,PRDM15,RELB,REST,SP1	DLPFC	NOT
chr9	306947	307302	1	CTCF	DLPFC	NOT
chr9	347499	348394	1	CTCF	DLPFC	NOT
chr9	385770	386229	1	CTCF	DLPFC	NOT
chr9	394216	395151	8	BRD4,CTCF,FOS,PRDM15,RELB,REST,SP1,ZNF384	DLPFC	NOT
chr9	469871	470581	6	BRD4,CHD4,PRDM15,RELB,REST,SP1	DLPFC	NOT
chr9	522603	523126	1	REST	DLPFC	NOT
chr9	534795	535422	5	BRD4,CHD4,PRDM15,REST,SP1	DLPFC	NOT
chr9	546835	547559	2	BRD4,REST	DLPFC	NOT
chr9	556470	557124	5	BRD4,CHD4,PRDM15,REST,SP1	DLPFC	NOT
chr9	567314	567837	1	REST	DLPFC	NOT
chr9	573758	574370	2	BRD4,REST	DLPFC	NOT
chr9	613604	614489	6	BRD4,CHD4,CTCF,PRDM15,REST,SP1	DLPFC	NOT
chr9	621194	621982	6	ASH2L,BRD4,PRDM15,RELB,REST,SP1	DLPFC	NOT
chr9	655881	656608	2	BRD4,REST	DLPFC	NOT
chr9	693375	695139	9	ASH2L,BRD4,CHD4,CTCF,FOS,PRDM15,RELB,REST,SP1	DLPFC	HOT
chr9	706544	707067	1	REST	DLPFC	NOT
chr9	709073	709596	1	REST	DLPFC	NOT
chr9	757289	758184	1	CTCF	DLPFC	NOT
chr9	764037	764375	1	CTCF	DLPFC	NOT
chr9	792192	792921	1	REST	DLPFC	NOT
chr9	806523	806980	1	CTCF	DLPFC	NOT
chr9	810652	811175	1	REST	DLPFC	NOT
chr9	893695	894238	1	CTCF	DLPFC	NOT
chr9	899335	900060	5	BRD4,PRDM15,RELB,REST,SP1	DLPFC	NOT
chr9	994004	994527	1	REST	DLPFC	NOT
chr9	998113	999460	1	CTCF	DLPFC	NOT
chr9	1005013	1005493	1	CTCF	DLPFC	NOT
chr9	1008974	1009745	3	CHD4,CTCF,REST	DLPFC	NOT
chr9	1049989	1050563	4	CHD4,PRDM15,REST,SP1	DLPFC	NOT
chr9	1083523	1084032	1	SP1	DLPFC	NOT
chr9	1709048	1709943	1	CTCF	DLPFC	NOT
chr9	1837217	1838112	1	CTCF	DLPFC	NOT
chr9	2014651	2016370	4	BRD4,CHD4,CTCF,SP1	DLPFC	NOT
chr9	2017297	2017866	6	CHD4,FOS,PRDM15,RELB,REST,SP1	DLPFC	NOT
chr9	2018018	2018541	1	REST	DLPFC	NOT
chr9	2022992	2023761	3	BRD4,CHD4,REST	DLPFC	NOT
chr9	2053821	2054540	12	BHLHE41,BRD4,CHD4,CTCF,FOS,POU3F2,PRDM15,RELB,REST,SP1,YY1,ZHX1	DLPFC	HOT
chr9	2055178	2055811	2	BRD4,REST	DLPFC	NOT
chr9	2087672	2088114	1	CTCF	DLPFC	NOT
chr9	2125827	2126529	3	RELB,REST,SP1	DLPFC	NOT
chr9	2132454	2132938	1	CTCF	DLPFC	NOT
chr9	2138572	2139325	4	CHD4,RELB,REST,SP1	DLPFC	NOT
chr9	2154674	2155183	1	SP1	DLPFC	NOT
chr9	2158175	2158900	4	CHD4,PRDM15,REST,SP1	DLPFC	NOT
chr9	2181797	2182193	1	CTCF	DLPFC	NOT
chr9	2209303	2210026	2	REST,SP1	DLPFC	NOT
chr9	2228118	2228527	1	CTCF	DLPFC	NOT
chr9	2229081	2229708	5	CHD4,PRDM15,RELB,REST,SP1	DLPFC	NOT
chr9	2241232	2242529	10	BHLHE41,BRD4,CHD4,CTCF,FOS,PRDM15,RELB,REST,SP1,YBX3	DLPFC	HOT
chr9	2263509	2264183	5	CHD4,PRDM15,RELB,REST,SP1	DLPFC	NOT
chr9	2271301	2271860	4	CHD4,PRDM15,REST,SP1	DLPFC	NOT
chr9	2321402	2322126	2	PRDM15,SP1	DLPFC	NOT
chr9	2570638	2571147	1	SP1	DLPFC	NOT
chr9	2582060	2582583	1	REST	DLPFC	NOT
chr9	2591740	2592436	1	RELB	DLPFC	NOT
chr9	2593744	2594267	1	REST	DLPFC	NOT
chr9	2623218	2623949	2	REST,SP1	DLPFC	NOT
chr9	2728107	2728473	1	CTCF	DLPFC	NOT
chr9	2843870	2844568	14	ARID3A,ASH2L,BRD4,CHD4,CTCF,FOS,MEIS2,PRDM15,RELB,REST,SP1,YBX3,YY1,ZNF384	DLPFC	HOT
chr9	2857477	2858053	5	CHD4,CTCF,PRDM15,REST,SP1	DLPFC	NOT
chr9	2859747	2860179	2	CTCF,PRDM15	DLPFC	NOT
chr9	2872543	2873011	1	CTCF	DLPFC	NOT
chr9	2938688	2940000	6	BRD4,CTCF,PRDM15,RELB,REST,SP1	DLPFC	NOT
chr9	2955731	2955954	1	CTCF	DLPFC	NOT
chr9	3006818	3007367	2	BRD4,REST	DLPFC	NOT
chr9	3012155	3013347	4	BRD4,RELB,REST,SP1	DLPFC	NOT
chr9	3014502	3015334	5	BRD4,CHD4,PRDM15,REST,SP1	DLPFC	NOT
chr9	3035888	3036441	7	BRD4,CHD4,CTCF,PRDM15,RELB,REST,SP1	DLPFC	NOT
chr9	3099561	3100303	6	BRD4,CHD4,PRDM15,RELB,REST,SP1	DLPFC	NOT
chr9	3240600	3241112	1	CTCF	DLPFC	NOT
chr9	3331570	3332465	1	CTCF	DLPFC	NOT
chr9	3361040	3361581	3	PRDM15,REST,SP1	DLPFC	NOT
chr9	3398058	3398811	4	BRD4,REST,SP1,YY1	DLPFC	NOT
chr9	3401546	3402069	1	REST	DLPFC	NOT
chr9	3441166	3441623	1	CTCF	DLPFC	NOT
chr9	3447742	3448265	1	REST	DLPFC	NOT
chr9	3467545	3468330	3	BRD4,CHD4,CTCF	DLPFC	NOT
chr9	3507606	3508179	3	BRD4,REST,SP1	DLPFC	NOT
chr9	3508819	3509375	2	BRD4,REST	DLPFC	NOT
chr9	3511523	3512046	1	REST	DLPFC	NOT
chr9	3525637	3527063	7	ASH2L,BRD4,CHD4,CTCF,PRDM15,RELB,SP1	DLPFC	NOT
chr9	3550356	3551114	2	BRD4,REST	DLPFC	NOT
chr9	3576302	3576998	9	ASH2L,BRD4,CHD4,CTCF,FOS,PRDM15,RELB,REST,SP1	DLPFC	HOT
chr9	3585532	3586293	7	BRD4,CHD4,FOS,PRDM15,RELB,REST,SP1	DLPFC	NOT
chr9	3708642	3709432	6	BRD4,CHD4,PRDM15,RELB,REST,SP1	DLPFC	NOT
chr9	3732497	3733056	3	CHD4,CTCF,REST	DLPFC	NOT
chr9	3751086	3751609	2	PRDM15,REST	DLPFC	NOT
chr9	3863094	3863844	3	BRD4,REST,SP1	DLPFC	NOT
chr9	3946893	3947416	1	REST	DLPFC	NOT
chr9	3951168	3952052	2	BRD4,REST	DLPFC	NOT
chr9	3954193	3954940	5	BRD4,PRDM15,RELB,REST,SP1	DLPFC	NOT
chr9	3956118	3956866	3	BRD4,RELB,REST	DLPFC	NOT
chr9	3960685	3961506	5	BRD4,PRDM15,RELB,REST,SP1	DLPFC	NOT
chr9	3980624	3981372	3	BRD4,REST,SP1	DLPFC	NOT
chr9	4059473	4060083	5	BRD4,CHD4,PRDM15,RELB,REST	DLPFC	NOT
chr9	4077588	4077811	1	CTCF	DLPFC	NOT
chr9	4080810	4081602	2	BRD4,REST	DLPFC	NOT
chr9	4093058	4093581	1	REST	DLPFC	NOT
chr9	4116016	4116569	3	BRD4,PRDM15,REST	DLPFC	NOT
chr9	4117783	4118059	1	CTCF	DLPFC	NOT
chr9	4130051	4130804	2	BRD4,REST	DLPFC	NOT
chr9	4147332	4147855	1	REST	DLPFC	NOT
chr9	4174809	4175332	1	REST	DLPFC	NOT
chr9	4207827	4208350	1	REST	DLPFC	NOT
chr9	4235608	4236357	2	BRD4,REST	DLPFC	NOT
chr9	4237915	4238485	3	BRD4,REST,SP1	DLPFC	NOT
chr9	4297031	4298089	5	CHD4,CTCF,RELB,REST,SP1	DLPFC	NOT
chr9	4299388	4300548	8	BRD4,CHD4,CTCF,FOS,PRDM15,RELB,REST,SP1	DLPFC	NOT
chr9	4302081	4302604	1	REST	DLPFC	NOT
chr9	4315534	4316031	2	CTCF,PRDM15	DLPFC	NOT
chr9	4334319	4335083	7	BRD4,CHD4,FOS,PRDM15,RELB,REST,SP1	DLPFC	NOT
chr9	4339229	4339780	2	CTCF,REST	DLPFC	NOT
chr9	4366197	4367126	7	BRD4,CHD4,CTCF,PRDM15,RELB,REST,SP1	DLPFC	NOT
chr9	4382637	4383532	1	CTCF	DLPFC	NOT
chr9	4416409	4416932	1	REST	DLPFC	NOT
chr9	4425653	4426162	1	SP1	DLPFC	NOT
chr9	4430693	4431252	4	CHD4,RELB,REST,SP1	DLPFC	NOT
chr9	4443382	4444146	6	BRD4,CHD4,PRDM15,RELB,REST,SP1	DLPFC	NOT
chr9	4489842	4490581	2	RELB,REST	DLPFC	NOT
chr9	4549069	4549504	1	CTCF	DLPFC	NOT
chr9	4604537	4604977	1	CTCF	DLPFC	NOT
chr9	4662016	4662594	6	BRD4,CHD4,CTCF,PRDM15,REST,SP1	DLPFC	NOT
chr9	4663910	4664419	2	REST,SP1	DLPFC	NOT
chr9	4666026	4666921	4	BRD4,CHD4,CTCF,REST	DLPFC	NOT
chr9	4670889	4671412	1	REST	DLPFC	NOT
chr9	4679184	4680069	12	ASH2L,BHLHE41,BRD4,CHD4,CTCF,FOS,PRDM15,RELB,REST,SP1,YY1,ZHX1	DLPFC	HOT
chr9	4740968	4741517	3	BRD4,CTCF,REST	DLPFC	NOT
chr9	4741671	4742194	1	REST	DLPFC	NOT
chr9	4750034	4750445	1	CTCF	DLPFC	NOT
chr9	4759188	4759783	2	BRD4,CTCF	DLPFC	NOT
chr9	4760055	4760758	6	BRD4,CHD4,PRDM15,RELB,REST,SP1	DLPFC	NOT
chr9	4762416	4763017	3	CHD4,CTCF,SP1	DLPFC	NOT
chr9	4792410	4793776	8	BRD4,CHD4,CTCF,FOS,PRDM15,RELB,REST,SP1	DLPFC	NOT
chr9	4797333	4797785	1	CTCF	DLPFC	NOT
chr9	4901398	4902293	3	CTCF,REST,SP1	DLPFC	NOT
chr9	4924213	4924609	1	CTCF	DLPFC	NOT
chr9	4936419	4937301	3	CHD4,REST,SP1	DLPFC	NOT
chr9	4938872	4939767	8	ASH2L,BRD4,CHD4,CTCF,PRDM15,RELB,REST,SP1	DLPFC	NOT
chr9	4971319	4971842	1	REST	DLPFC	NOT
chr9	4984411	4985384	7	BRD4,CTCF,PRDM15,RELB,REST,SP1,ZHX1	DLPFC	NOT
chr9	4985693	4986456	3	CHD4,PRDM15,REST	DLPFC	NOT
chr9	4987790	4988359	2	CTCF,REST	DLPFC	NOT
chr9	5186411	5186853	1	CTCF	DLPFC	NOT
chr9	5437535	5438310	11	ASH2L,BHLHE41,BRD4,CHD4,CTCF,FOS,PRDM15,RELB,REST,SP1,ZHX1	DLPFC	HOT
chr9	5438837	5439180	1	FOS	DLPFC	NOT
chr9	5442389	5442861	1	CTCF	DLPFC	NOT
chr9	5443792	5444337	2	REST,SP1	DLPFC	NOT
chr9	5449878	5450013	1	SP1	DLPFC	NOT
chr9	5450249	5450871	8	ASH2L,BRD4,CHD4,CTCF,PRDM15,RELB,REST,SP1	DLPFC	NOT
chr9	5451400	5451950	5	BRD4,PRDM15,RELB,REST,SP1	DLPFC	NOT
chr9	5452150	5452659	1	SP1	DLPFC	NOT
chr9	5490071	5490594	1	REST	DLPFC	NOT
chr9	5494046	5494642	6	BRD4,CHD4,PRDM15,RELB,REST,SP1	DLPFC	NOT
chr9	5499798	5500307	1	SP1	DLPFC	NOT
chr9	5510206	5510960	7	ASH2L,BRD4,CHD4,PRDM15,RELB,REST,SP1	DLPFC	NOT
chr9	5514180	5514903	1	REST	DLPFC	NOT
chr9	5536614	5537173	4	CHD4,PRDM15,REST,SP1	DLPFC	NOT
chr9	5560303	5561013	2	REST,SP1	DLPFC	NOT
chr9	5562663	5563426	3	RELB,REST,SP1	DLPFC	NOT
chr9	5589961	5590497	3	CTCF,REST,SP1	DLPFC	NOT
chr9	5600445	5600935	1	CTCF	DLPFC	NOT
chr9	5608504	5609226	1	REST	DLPFC	NOT
chr9	5617680	5618261	5	BRD4,CHD4,RELB,REST,SP1	DLPFC	NOT
chr9	5626994	5627715	5	BRD4,PRDM15,RELB,REST,SP1	DLPFC	NOT
chr9	5628368	5629464	7	BRD4,CHD4,CTCF,PRDM15,RELB,REST,SP1	DLPFC	NOT
chr9	5669919	5670677	4	BRD4,PRDM15,REST,SP1	DLPFC	NOT
chr9	5727940	5728369	1	MEIS2	DLPFC	NOT
chr9	5832845	5833419	9	BRD4,CHD4,CTCF,POU3F2,PRDM15,RELB,REST,SP1,ZHX1	DLPFC	HOT
chr9	5886032	5886558	1	CTCF	DLPFC	NOT
chr9	6007539	6008886	7	BRD4,CHD4,CTCF,PRDM15,RELB,REST,SP1	DLPFC	NOT
chr9	6015235	6016130	12	ASH2L,BRD4,CHD4,CTCF,FOS,PRDM15,RELB,REST,SP1,YBX3,YY1,ZNF384	DLPFC	HOT
chr9	6024056	6024508	1	CTCF	DLPFC	NOT
chr9	6054452	6054912	1	CTCF	DLPFC	NOT
chr9	6055186	6055645	1	CTCF	DLPFC	NOT
chr9	6068797	6069320	2	REST,SP1	DLPFC	NOT
chr9	6080146	6080676	2	REST,SP1	DLPFC	NOT
chr9	6106755	6107650	3	BRD4,CTCF,REST	DLPFC	NOT
chr9	6197075	6197970	1	CTCF	DLPFC	NOT
chr9	6224226	6224934	2	REST,SP1	DLPFC	NOT
chr9	6283459	6284008	3	BRD4,RELB,REST	DLPFC	NOT
chr9	6354044	6354556	1	CTCF	DLPFC	NOT
chr9	6412840	6413359	9	BRD4,CHD4,FOS,POU3F2,PRDM15,RELB,REST,SP1,YY1	DLPFC	HOT
chr9	6581196	6581595	2	PRDM15,SP1	DLPFC	NOT
chr9	6585170	6585393	1	CTCF	DLPFC	NOT
chr9	6590250	6590809	5	CHD4,FOS,PRDM15,REST,SP1	DLPFC	NOT
chr9	6630215	6630738	1	REST	DLPFC	NOT
chr9	6645459	6646220	5	BRD4,CHD4,RELB,REST,SP1	DLPFC	NOT
chr9	6667658	6668115	1	CTCF	DLPFC	NOT
chr9	6680987	6682086	14	ASH2L,BHLHE41,BRD4,CHD4,CTCF,FOS,POU3F2,PRDM15,RELB,REST,SP1,YY1,ZHX1,ZNF384	DLPFC	HOT
chr9	6682946	6683719	5	CHD4,PRDM15,RELB,REST,SP1	DLPFC	NOT
chr9	6689922	6690431	2	REST,SP1	DLPFC	NOT
chr9	6692659	6693437	5	BRD4,CHD4,PRDM15,REST,SP1	DLPFC	NOT
chr9	6703796	6704691	10	ASH2L,BRD4,CHD4,CTCF,FOS,MEIS2,PRDM15,RELB,REST,SP1	DLPFC	HOT
chr9	6715705	6716738	5	CHD4,CTCF,PRDM15,REST,SP1	DLPFC	NOT
chr9	6739251	6739616	1	CTCF	DLPFC	NOT
chr9	6750245	6751256	3	REST,SP1,YY1	DLPFC	NOT
chr9	6757425	6758206	7	ASH2L,BRD4,CHD4,RELB,REST,SP1,YY1	DLPFC	NOT
chr9	6758653	6759212	1	CHD4	DLPFC	NOT
chr9	6827373	6827673	1	CTCF	DLPFC	NOT
chr9	6869288	6869811	1	REST	DLPFC	NOT
chr9	6955143	6955723	3	BRD4,PRDM15,REST	DLPFC	NOT
chr9	7052564	7052973	1	CTCF	DLPFC	NOT
chr9	7081117	7081640	1	REST	DLPFC	NOT
chr9	7088555	7089078	1	REST	DLPFC	NOT
chr9	7150122	7150645	1	REST	DLPFC	NOT
chr9	7266788	7267587	6	BRD4,CHD4,PRDM15,RELB,REST,SP1	DLPFC	NOT
chr9	7273562	7273974	1	CTCF	DLPFC	NOT
chr9	7298070	7298794	2	REST,SP1	DLPFC	NOT
chr9	7368455	7369179	4	PRDM15,RELB,REST,SP1	DLPFC	NOT
chr9	7401770	7402665	1	CTCF	DLPFC	NOT
chr9	7406157	7406682	4	PRDM15,RELB,REST,SP1	DLPFC	NOT
chr9	7536329	7536744	1	CTCF	DLPFC	NOT
chr9	7570099	7570560	1	CTCF	DLPFC	NOT
chr9	7799524	7800019	7	BRD4,CHD4,FOS,PRDM15,RELB,REST,SP1	DLPFC	NOT
chr9	8386859	8387649	4	BRD4,PRDM15,REST,SP1	DLPFC	NOT
chr9	8457728	8458251	1	REST	DLPFC	NOT
chr9	8649209	8649732	2	REST,SP1	DLPFC	NOT
chr9	8653699	8654222	1	REST	DLPFC	NOT
chr9	8660355	8660916	3	CHD4,REST,SP1	DLPFC	NOT
chr9	8895720	8896086	1	CTCF	DLPFC	NOT
chr9	9341286	9341809	1	REST	DLPFC	NOT
chr9	9352635	9353530	1	CTCF	DLPFC	NOT
chr9	9606562	9606840	1	CTCF	DLPFC	NOT
chr9	9789999	9790894	1	CTCF	DLPFC	NOT
chr9	9942730	9943240	1	CTCF	DLPFC	NOT
chr9	9998847	9999557	2	REST,SP1	DLPFC	NOT
chr9	10060300	10060731	1	CTCF	DLPFC	NOT
chr9	10366219	10366558	1	CTCF	DLPFC	NOT
chr9	11434633	11435156	1	REST	DLPFC	NOT
chr9	11779810	11780420	6	BRD4,CHD4,PRDM15,RELB,REST,SP1	DLPFC	NOT
chr9	12271224	12272149	8	BRD4,CHD4,CTCF,FOS,PRDM15,RELB,REST,SP1	DLPFC	NOT
chr9	12274491	12275040	1	BRD4	DLPFC	NOT
chr9	12329323	12329816	1	CTCF	DLPFC	NOT
chr9	12464946	12465200	1	CTCF	DLPFC	NOT
chr9	12972599	12973122	1	REST	DLPFC	NOT
chr9	13088495	13089390	1	CTCF	DLPFC	NOT
chr9	13110916	13111439	1	REST	DLPFC	NOT
chr9	13278321	13278844	1	REST	DLPFC	NOT
chr9	13351517	13352412	1	CTCF	DLPFC	NOT
chr9	13427494	13427964	1	CTCF	DLPFC	NOT
chr9	13480785	13481334	1	BRD4	DLPFC	NOT
chr9	13557641	13558193	2	BRD4,REST	DLPFC	NOT
chr9	13862928	13863547	2	BRD4,REST	DLPFC	NOT
chr9	14198933	14199611	5	BRD4,CHD4,PRDM15,RELB,REST	DLPFC	NOT
chr9	14203259	14203933	4	BRD4,CHD4,PRDM15,REST	DLPFC	NOT
chr9	14236681	14237204	1	REST	DLPFC	NOT
chr9	14247172	14247733	2	BRD4,REST	DLPFC	NOT
chr9	14251168	14251947	6	BRD4,CHD4,PRDM15,RELB,REST,SP1	DLPFC	NOT
chr9	14303443	14303992	6	BHLHE41,BRD4,PRDM15,RELB,REST,SP1	DLPFC	NOT
chr9	14307007	14307530	1	REST	DLPFC	NOT
chr9	14315148	14316366	3	BRD4,REST,SP1	DLPFC	NOT
chr9	14316837	14317360	2	PRDM15,REST	DLPFC	NOT
chr9	14322101	14322910	5	BRD4,CTCF,PRDM15,REST,SP1	DLPFC	NOT
chr9	14331012	14331787	5	BRD4,CHD4,PRDM15,REST,SP1	DLPFC	NOT
chr9	14343977	14344685	6	BRD4,FOS,PRDM15,RELB,REST,SP1	DLPFC	NOT
chr9	14353390	14353990	7	BRD4,CHD4,CTCF,FOS,PRDM15,REST,SP1	DLPFC	NOT
chr9	14400345	14401240	4	BRD4,CTCF,PRDM15,REST	DLPFC	NOT
chr9	14419173	14419775	3	BRD4,REST,SP1	DLPFC	NOT
chr9	14428739	14429163	1	CTCF	DLPFC	NOT
chr9	14433624	14434519	1	CTCF	DLPFC	NOT
chr9	14465461	14465887	1	CTCF	DLPFC	NOT
chr9	14487425	14487948	1	REST	DLPFC	NOT
chr9	14494100	14494823	1	REST	DLPFC	NOT
chr9	14497675	14498198	1	REST	DLPFC	NOT
chr9	14500633	14501352	1	SP1	DLPFC	NOT
chr9	14535561	14536123	1	ASH2L	DLPFC	NOT
chr9	14616443	14616666	1	CTCF	DLPFC	NOT
chr9	14652772	14653098	1	CTCF	DLPFC	NOT
chr9	14693198	14693747	4	BRD4,FOS,RELB,SP1	DLPFC	NOT
chr9	14749429	14749952	1	REST	DLPFC	NOT
chr9	14768476	14768945	1	CTCF	DLPFC	NOT
chr9	14993028	14993744	5	BRD4,CHD4,PRDM15,RELB,REST	DLPFC	NOT
chr9	15104563	15105458	1	CTCF	DLPFC	NOT
chr9	15135174	15135566	1	CTCF	DLPFC	NOT
chr9	15142640	15143535	1	CTCF	DLPFC	NOT
chr9	15211392	15211934	1	CTCF	DLPFC	NOT
chr9	15263732	15264301	2	RELB,REST	DLPFC	NOT
chr9	15277524	15278296	6	BRD4,CHD4,CTCF,PRDM15,REST,SP1	DLPFC	NOT
chr9	15295961	15296484	1	REST	DLPFC	NOT
chr9	15306687	15307735	5	BRD4,POU3F2,RELB,REST,SP1	DLPFC	NOT
chr9	15422500	15423191	12	ASH2L,BRD4,CHD4,CTCF,FOS,MEIS2,PRDM15,RELB,REST,SP1,YY1,ZNF384	DLPFC	HOT
chr9	15430802	15431375	6	BRD4,CHD4,FOS,PRDM15,REST,SP1	DLPFC	NOT
chr9	15510769	15511708	8	ASH2L,BRD4,FOS,PRDM15,RELB,REST,SP1,TCF7L2	DLPFC	NOT
chr9	15552360	15553488	9	ASH2L,BRD4,CHD4,CTCF,FOS,PRDM15,REST,SP1,ZHX1	DLPFC	HOT
chr9	15606593	15607104	1	CTCF	DLPFC	NOT
chr9	15836817	15837712	1	CTCF	DLPFC	NOT
chr9	15873536	15873992	1	CTCF	DLPFC	NOT
chr9	16100361	16101261	2	BRD4,SP1	DLPFC	NOT
chr9	16133633	16134192	2	CHD4,CTCF	DLPFC	NOT
chr9	16145315	16146029	1	SP1	DLPFC	NOT
chr9	16146590	16147277	4	PRDM15,RELB,REST,SP1	DLPFC	NOT
chr9	16147686	16148418	1	SP1	DLPFC	NOT
chr9	16192134	16192589	1	CTCF	DLPFC	NOT
chr9	16245351	16246034	3	BRD4,RELB,REST	DLPFC	NOT
chr9	16276069	16276710	5	BRD4,PRDM15,RELB,REST,SP1	DLPFC	NOT
chr9	16278014	16278736	1	REST	DLPFC	NOT
chr9	16294332	16294855	1	REST	DLPFC	NOT
chr9	16309217	16309877	1	PRDM15	DLPFC	NOT
chr9	16317261	16317404	1	REST	DLPFC	NOT
chr9	16318444	16319102	6	BRD4,CHD4,FOS,RELB,REST,SP1	DLPFC	NOT
chr9	16333479	16334028	1	BRD4	DLPFC	NOT
chr9	16348909	16349479	2	BRD4,REST	DLPFC	NOT
chr9	16401664	16402187	2	REST,SP1	DLPFC	NOT
chr9	16417235	16417758	1	REST	DLPFC	NOT
chr9	16521952	16522677	1	REST	DLPFC	NOT
chr9	16656635	16657158	1	REST	DLPFC	NOT
chr9	16870683	16871271	2	BRD4,CHD4	DLPFC	NOT
chr9	16871548	16872242	5	CHD4,PRDM15,RELB,REST,SP1	DLPFC	NOT
chr9	16884844	16885600	4	BRD4,CHD4,REST,SP1	DLPFC	NOT
chr9	16893901	16894555	7	BHLHE41,BRD4,CHD4,PRDM15,RELB,REST,SP1	DLPFC	NOT
chr9	16915401	16915960	1	CHD4	DLPFC	NOT
chr9	17017963	17018696	4	BRD4,RELB,REST,SP1	DLPFC	NOT
chr9	17063534	17063931	1	CTCF	DLPFC	NOT
chr9	17072644	17073099	1	POU3F2	DLPFC	NOT
chr9	17116087	17116982	1	CTCF	DLPFC	NOT
chr9	17134728	17135492	11	BRD4,CHD4,FOS,MEIS2,PRDM15,RELB,REST,SP1,YY1,ZHX1,ZNF384	DLPFC	HOT
chr9	17462816	17463290	1	CTCF	DLPFC	NOT
chr9	17531348	17532243	1	CTCF	DLPFC	NOT
chr9	17613694	17614466	4	BRD4,FOS,RELB,REST	DLPFC	NOT
chr9	17810955	17811436	1	CTCF	DLPFC	NOT
chr9	18254947	18255559	2	CTCF,REST	DLPFC	NOT
chr9	18359839	18360418	3	CHD4,REST,SP1	DLPFC	NOT
chr9	18362795	18363354	4	CHD4,PRDM15,REST,SP1	DLPFC	NOT
chr9	18383908	18384580	5	BRD4,CHD4,RELB,REST,SP1	DLPFC	NOT
chr9	18393501	18394024	1	REST	DLPFC	NOT
chr9	18396106	18396506	1	CTCF	DLPFC	NOT
chr9	18442541	18443083	1	CTCF	DLPFC	NOT
chr9	18447121	18447848	2	PRDM15,REST	DLPFC	NOT
chr9	18595496	18596073	7	BRD4,CHD4,FOS,PRDM15,RELB,REST,SP1	DLPFC	NOT
chr9	18684490	18685268	5	BRD4,CHD4,PRDM15,REST,SP1	DLPFC	NOT
chr9	18746569	18747139	4	BRD4,FOS,REST,SP1	DLPFC	NOT
chr9	18747644	18748193	2	BRD4,PRDM15	DLPFC	NOT
chr9	18823820	18824715	1	CTCF	DLPFC	NOT
chr9	18861868	18862391	1	REST	DLPFC	NOT
chr9	18979952	18980902	2	BRD4,REST	DLPFC	NOT
chr9	19028794	19029262	1	CTCF	DLPFC	NOT
chr9	19048887	19049600	13	ASH2L,BHLHE41,BRD4,CHD4,CTCF,FOS,POU3F2,PRDM15,RELB,REST,SP1,ZHX1,ZNF384	DLPFC	HOT
chr9	19102713	19103322	16	ASH2L,BHLHE41,BRD4,CHD4,CTCF,FOS,MEIS2,POU3F2,PRDM15,RELB,REST,SP1,YBX3,YY1,ZHX1,ZNF384	DLPFC	HOT
chr9	19126490	19127013	1	REST	DLPFC	NOT
chr9	19127283	19128042	7	BRD4,CHD4,FOS,PRDM15,RELB,REST,SP1	DLPFC	NOT
chr9	19128704	19129213	1	SP1	DLPFC	NOT
chr9	19153977	19154555	2	REST,SP1	DLPFC	NOT
chr9	19174196	19174620	1	CTCF	DLPFC	NOT
chr9	19182476	19182999	2	REST,SP1	DLPFC	NOT
chr9	19184165	19184734	6	BRD4,CHD4,PRDM15,RELB,REST,SP1	DLPFC	NOT
chr9	19230222	19231591	3	CTCF,REST,SP1	DLPFC	NOT
chr9	19379834	19380751	13	ARID3A,ASH2L,BHLHE41,BRD4,CHD4,CTCF,FOS,POU3F2,PRDM15,RELB,REST,SP1,YY1	DLPFC	HOT
chr9	19407947	19408296	1	ASH2L	DLPFC	NOT
chr9	19408374	19409351	8	BRD4,CHD4,CTCF,FOS,PRDM15,RELB,REST,SP1	DLPFC	NOT
chr9	19457314	19457877	3	CTCF,REST,SP1	DLPFC	NOT
chr9	19464618	19465120	1	CTCF	DLPFC	NOT
chr9	19471768	19472207	1	CTCF	DLPFC	NOT
chr9	19493036	19493546	1	CTCF	DLPFC	NOT
chr9	19494532	19495166	1	FOS	DLPFC	NOT
chr9	19517542	19517966	1	CTCF	DLPFC	NOT
chr9	19551128	19552033	6	CHD4,CTCF,PRDM15,RELB,REST,SP1	DLPFC	NOT
chr9	19554493	19555166	4	PRDM15,RELB,REST,SP1	DLPFC	NOT
chr9	19630775	19631475	3	PRDM15,REST,SP1	DLPFC	NOT
chr9	19840316	19840456	2	REST,SP1	DLPFC	NOT
chr9	19922533	19922798	1	CTCF	DLPFC	NOT
chr9	19925866	19926459	3	CHD4,CTCF,REST	DLPFC	NOT
chr9	20356256	20357101	4	BRD4,CTCF,REST,SP1	DLPFC	NOT
chr9	20606562	20607085	1	REST	DLPFC	NOT
chr9	20622312	20622814	8	BRD4,CHD4,FOS,PRDM15,RELB,REST,SP1,YY1	DLPFC	NOT
chr9	20623738	20624347	2	CHD4,REST	DLPFC	NOT
chr9	20624698	20625235	4	CTCF,PRDM15,REST,SP1	DLPFC	NOT
chr9	20683890	20685105	7	BRD4,CHD4,CTCF,PRDM15,RELB,REST,SP1	DLPFC	NOT
chr9	20700945	20701454	1	SP1	DLPFC	NOT
chr9	20884981	20885416	1	CTCF	DLPFC	NOT
chr9	20941027	20941533	1	CTCF	DLPFC	NOT
chr9	20945231	20945780	3	BRD4,PRDM15,REST	DLPFC	NOT
chr9	20980636	20981159	1	REST	DLPFC	NOT
chr9	20989937	20990680	6	BRD4,CHD4,PRDM15,RELB,REST,SP1	DLPFC	NOT
chr9	20990810	20991319	1	SP1	DLPFC	NOT
chr9	20995521	20996073	2	REST,SP1	DLPFC	NOT
chr9	20997611	20998173	2	REST,SP1	DLPFC	NOT
chr9	21023764	21024510	3	RELB,REST,SP1	DLPFC	NOT
chr9	21030128	21032001	4	CTCF,RELB,REST,SP1	DLPFC	NOT
chr9	21061057	21061609	5	BRD4,PRDM15,RELB,REST,SP1	DLPFC	NOT
chr9	21070014	21070747	2	REST,SP1	DLPFC	NOT
chr9	21077761	21078284	1	REST	DLPFC	NOT
chr9	21078501	21079396	1	CTCF	DLPFC	NOT
chr9	21091444	21091967	1	REST	DLPFC	NOT
chr9	21096047	21096822	4	BRD4,PRDM15,REST,SP1	DLPFC	NOT
chr9	21104643	21105274	7	ASH2L,BRD4,CHD4,PRDM15,RELB,REST,SP1	DLPFC	NOT
chr9	21110825	21111408	2	CTCF,REST	DLPFC	NOT
chr9	21118939	21119462	2	REST,SP1	DLPFC	NOT
chr9	21153761	21154656	2	CTCF,REST	DLPFC	NOT
chr9	21160066	21160621	2	REST,SP1	DLPFC	NOT
chr9	21183026	21183553	2	CTCF,REST	DLPFC	NOT
chr9	21195078	21195660	2	CTCF,REST	DLPFC	NOT
chr9	21213558	21214081	1	REST	DLPFC	NOT
chr9	21235633	21236199	3	CHD4,CTCF,REST	DLPFC	NOT
chr9	21252950	21253738	6	CHD4,CTCF,PRDM15,RELB,REST,SP1	DLPFC	NOT
chr9	21267082	21268364	2	REST,SP1	DLPFC	NOT
chr9	21318216	21318725	1	CTCF	DLPFC	NOT
chr9	21326496	21326981	1	CTCF	DLPFC	NOT
chr9	21334925	21335687	9	ASH2L,BRD4,CHD4,FOS,PRDM15,RELB,REST,SP1,YY1	DLPFC	HOT
chr9	21344777	21345300	1	REST	DLPFC	NOT
chr9	21357765	21358476	2	REST,SP1	DLPFC	NOT
chr9	21381597	21382429	7	ASH2L,BRD4,CHD4,PRDM15,RELB,REST,SP1	DLPFC	NOT
chr9	21395951	21396721	3	CHD4,CTCF,REST	DLPFC	NOT
chr9	21412103	21412612	3	PRDM15,REST,SP1	DLPFC	NOT
chr9	21413454	21414349	1	CTCF	DLPFC	NOT
chr9	21432563	21433086	2	REST,SP1	DLPFC	NOT
chr9	21434450	21434866	1	CTCF	DLPFC	NOT
chr9	21444170	21444696	3	PRDM15,REST,SP1	DLPFC	NOT
chr9	21455266	21455741	1	CTCF	DLPFC	NOT
chr9	21465825	21466365	2	CTCF,REST	DLPFC	NOT
chr9	21478820	21479343	1	REST	DLPFC	NOT
chr9	21481353	21482248	8	ASH2L,BRD4,CHD4,CTCF,PRDM15,RELB,REST,SP1	DLPFC	NOT
chr9	21517631	21518154	1	REST	DLPFC	NOT
chr9	21558554	21559077	1	REST	DLPFC	NOT
chr9	21576486	21576995	2	REST,SP1	DLPFC	NOT
chr9	21591538	21592076	2	REST,SP1	DLPFC	NOT
chr9	21668235	21669130	8	BRD4,CHD4,CTCF,FOS,PRDM15,RELB,REST,SP1	DLPFC	NOT
chr9	21709429	21709900	1	CTCF	DLPFC	NOT
chr9	21789328	21790131	4	CHD4,CTCF,REST,SP1	DLPFC	NOT
chr9	21802020	21803033	9	ASH2L,BRD4,CHD4,CTCF,FOS,PRDM15,RELB,REST,SP1	DLPFC	HOT
chr9	21803058	21803800	4	PRDM15,RELB,REST,SP1	DLPFC	NOT
chr9	21812930	21813453	1	REST	DLPFC	NOT
chr9	21813779	21814357	4	BRD4,CHD4,CTCF,REST	DLPFC	NOT
chr9	21965201	21966127	3	CTCF,PRDM15,SP1	DLPFC	NOT
chr9	21986687	21987210	1	REST	DLPFC	NOT
chr9	21995093	21996222	6	BHLHE41,CHD4,CTCF,RELB,REST,SP1	DLPFC	NOT
chr9	22008468	22009044	1	CTCF	DLPFC	NOT
chr9	22009173	22009854	11	ASH2L,BHLHE41,BRD4,CHD4,FOS,MEIS2,PRDM15,RELB,REST,SP1,ZNF384	DLPFC	HOT
chr9	22029982	22030511	2	REST,SP1	DLPFC	NOT
chr9	22037836	22038731	1	CTCF	DLPFC	NOT
chr9	22050870	22051407	2	REST,SP1	DLPFC	NOT
chr9	22079967	22080784	4	BRD4,CHD4,REST,SP1	DLPFC	NOT
chr9	22098851	22099400	2	BRD4,PRDM15	DLPFC	NOT
chr9	22158956	22159530	6	BRD4,CHD4,PRDM15,RELB,REST,SP1	DLPFC	NOT
chr9	22169665	22170390	1	REST	DLPFC	NOT
chr9	22170889	22171412	1	REST	DLPFC	NOT
chr9	22238747	22239642	1	CTCF	DLPFC	NOT
chr9	22244636	22245084	1	CTCF	DLPFC	NOT
chr9	22307016	22307406	1	CTCF	DLPFC	NOT
chr9	22446503	22448038	6	BRD4,CTCF,PRDM15,RELB,REST,SP1	DLPFC	NOT
chr9	22452348	22452863	1	CTCF	DLPFC	NOT
chr9	22469949	22470279	1	CTCF	DLPFC	NOT
chr9	23122970	23123499	1	CTCF	DLPFC	NOT
chr9	23492077	23492525	1	CTCF	DLPFC	NOT
chr9	23524846	23525599	4	CHD4,RELB,REST,SP1	DLPFC	NOT
chr9	23537289	23537798	1	SP1	DLPFC	NOT
chr9	23579372	23579897	2	REST,SP1	DLPFC	NOT
chr9	23581787	23582635	5	BRD4,CHD4,PRDM15,REST,SP1	DLPFC	NOT
chr9	23587308	23588298	8	BRD4,CHD4,CTCF,FOS,PRDM15,RELB,REST,SP1	DLPFC	NOT
chr9	23636109	23636668	5	CHD4,PRDM15,RELB,REST,SP1	DLPFC	NOT
chr9	23668794	23669193	3	PRDM15,REST,SP1	DLPFC	NOT
chr9	23670348	23670871	1	REST	DLPFC	NOT
chr9	23672294	23673060	5	CHD4,PRDM15,RELB,REST,SP1	DLPFC	NOT
chr9	23682307	23682837	2	REST,SP1	DLPFC	NOT
chr9	23826165	23826923	8	BRD4,CHD4,FOS,PRDM15,RELB,REST,SP1,YY1	DLPFC	NOT
chr9	23829557	23830080	1	REST	DLPFC	NOT
chr9	23850787	23851296	1	SP1	DLPFC	NOT
chr9	25677311	25677935	4	BRD4,CHD4,REST,SP1	DLPFC	NOT
chr9	25678238	25678835	4	CHD4,RELB,REST,SP1	DLPFC	NOT
chr9	26066430	26066953	1	REST	DLPFC	NOT
chr9	26210171	26210964	3	CHD4,REST,SP1	DLPFC	NOT
chr9	26326453	26326902	1	CTCF	DLPFC	NOT
chr9	26357846	26358395	2	BRD4,REST	DLPFC	NOT
chr9	26437173	26437720	5	BRD4,PRDM15,RELB,REST,SP1	DLPFC	NOT
chr9	26471136	26471940	5	BRD4,CHD4,PRDM15,REST,SP1	DLPFC	NOT
chr9	26551386	26551785	1	PRDM15	DLPFC	NOT
chr9	26551941	26552464	2	PRDM15,REST	DLPFC	NOT
chr9	26669577	26670386	5	BHLHE41,BRD4,CHD4,REST,SP1	DLPFC	NOT
chr9	26744332	26744787	1	CTCF	DLPFC	NOT
chr9	26756828	26757545	5	BRD4,CHD4,PRDM15,RELB,REST	DLPFC	NOT
chr9	26856126	26857021	1	CTCF	DLPFC	NOT
chr9	26891983	26893061	12	ASH2L,BHLHE41,BRD4,CHD4,CTCF,FOS,MEIS2,PRDM15,RELB,REST,SP1,YY1	DLPFC	HOT
chr9	26947017	26947779	10	ASH2L,BRD4,CHD4,FOS,PRDM15,RELB,REST,SP1,YBX3,YY1	DLPFC	HOT
chr9	26954057	26954700	3	PRDM15,REST,SP1	DLPFC	NOT
chr9	26955195	26955754	4	BRD4,CHD4,REST,SP1	DLPFC	NOT
chr9	26956062	26956818	9	ASH2L,BRD4,CHD4,FOS,POU3F2,PRDM15,RELB,REST,SP1	DLPFC	HOT
chr9	26975600	26976064	1	CTCF	DLPFC	NOT
chr9	27033751	27034261	1	CTCF	DLPFC	NOT
chr9	27047048	27047653	6	ASH2L,CHD4,PRDM15,RELB,REST,SP1	DLPFC	NOT
chr9	27053309	27053832	1	REST	DLPFC	NOT
chr9	27109199	27109965	2	REST,SP1	DLPFC	NOT
chr9	27276351	27276908	2	CTCF,REST	DLPFC	NOT
chr9	27333055	27333831	4	BRD4,CTCF,REST,SP1	DLPFC	NOT
chr9	27341184	27341693	1	SP1	DLPFC	NOT
chr9	27347781	27348392	2	BRD4,REST	DLPFC	NOT
chr9	27351409	27351972	3	BRD4,CHD4,REST	DLPFC	NOT
chr9	27352364	27353153	6	BRD4,CHD4,PRDM15,RELB,REST,SP1	DLPFC	NOT
chr9	27353773	27354296	1	REST	DLPFC	NOT
chr9	27356281	27357176	7	BRD4,CHD4,CTCF,PRDM15,RELB,REST,SP1	DLPFC	NOT
chr9	27460516	27461216	5	BRD4,CHD4,FOS,REST,SP1	DLPFC	NOT
chr9	27528180	27528729	2	REST,SP1	DLPFC	NOT
chr9	27529575	27530121	2	CTCF,REST	DLPFC	NOT
chr9	27539661	27540426	3	RELB,REST,SP1	DLPFC	NOT
chr9	27548176	27548556	1	CTCF	DLPFC	NOT
chr9	27563901	27565273	3	CTCF,REST,SP1	DLPFC	NOT
chr9	27572518	27574356	12	ASH2L,BRD4,CHD4,CTCF,FOS,MEIS2,PRDM15,RELB,REST,SP1,YBX3,YY1	DLPFC	HOT
chr9	27581793	27582481	2	BRD4,REST	DLPFC	NOT
chr9	27588204	27588727	1	REST	DLPFC	NOT
chr9	27591041	27591749	1	SP1	DLPFC	NOT
chr9	27598989	27599548	5	BRD4,CHD4,PRDM15,REST,SP1	DLPFC	NOT
chr9	27600230	27600779	1	BRD4	DLPFC	NOT
chr9	27602022	27602557	2	REST,SP1	DLPFC	NOT
chr9	27622636	27623172	2	REST,SP1	DLPFC	NOT
chr9	27626519	27627254	2	REST,SP1	DLPFC	NOT
chr9	27628228	27628751	1	REST	DLPFC	NOT
chr9	27633719	27634242	1	REST	DLPFC	NOT
chr9	27634736	27635493	6	BRD4,CHD4,PRDM15,RELB,REST,SP1	DLPFC	NOT
chr9	27655303	27655868	3	CHD4,REST,SP1	DLPFC	NOT
chr9	27672639	27673361	2	REST,SP1	DLPFC	NOT
chr9	27700939	27701462	1	REST	DLPFC	NOT
chr9	27719646	27720169	1	REST	DLPFC	NOT
chr9	27726074	27726633	2	CHD4,CTCF	DLPFC	NOT
chr9	27787674	27788569	1	CTCF	DLPFC	NOT
chr9	28073275	28073556	1	CTCF	DLPFC	NOT
chr9	29212156	29212546	1	CTCF	DLPFC	NOT
chr9	29472245	29472849	1	FOS	DLPFC	NOT
chr9	31347038	31347804	6	BRD4,CHD4,PRDM15,RELB,REST,SP1	DLPFC	NOT
chr9	31359403	31359926	1	REST	DLPFC	NOT
chr9	31807680	31808376	1	RELB	DLPFC	NOT
chr9	32204635	32205209	3	BRD4,REST,SP1	DLPFC	NOT
chr9	32247070	32247593	1	REST	DLPFC	NOT
chr9	32251409	32251831	1	CTCF	DLPFC	NOT
chr9	32378462	32378944	1	CTCF	DLPFC	NOT
chr9	32379185	32379908	2	CTCF,REST	DLPFC	NOT
chr9	32384343	32384809	7	BRD4,CTCF,FOS,PRDM15,REST,SP1,ZHX1	DLPFC	NOT
chr9	32414869	32415392	1	REST	DLPFC	NOT
chr9	32426881	32427280	1	PRDM15	DLPFC	NOT
chr9	32431969	32432364	1	CTCF	DLPFC	NOT
chr9	32525984	32527078	9	ASH2L,BRD4,CHD4,CTCF,FOS,PRDM15,RELB,REST,SP1	DLPFC	HOT
chr9	32550554	32551513	13	ASH2L,BHLHE41,BRD4,CHD4,CTCF,FOS,POU3F2,PRDM15,RELB,REST,SP1,YY1,ZNF384	DLPFC	HOT
chr9	32551821	32552842	10	ASH2L,BRD4,CHD4,CTCF,FOS,PRDM15,RELB,REST,SP1,YY1	DLPFC	HOT
chr9	32572142	32573640	13	ASH2L,BHLHE41,BRD4,CHD4,CTCF,FOS,POU3F2,PRDM15,RELB,REST,SP1,YBX3,ZNF384	DLPFC	HOT
chr9	32579644	32580177	1	CTCF	DLPFC	NOT
chr9	32581278	32582372	1	CTCF	DLPFC	NOT
chr9	32588847	32589742	1	CTCF	DLPFC	NOT
chr9	32906200	32906595	1	YY1	DLPFC	NOT
chr9	32968331	32968860	1	CTCF	DLPFC	NOT
chr9	33001178	33002149	11	ASH2L,BRD4,CHD4,CTCF,FOS,PRDM15,RELB,REST,SP1,ZHX1,ZNF384	DLPFC	HOT
chr9	33024904	33025669	11	ASH2L,BHLHE41,BRD4,CHD4,FOS,PRDM15,RELB,REST,SP1,YY1,ZHX1	DLPFC	HOT
chr9	33043974	33044869	7	BRD4,CHD4,CTCF,PRDM15,RELB,REST,SP1	DLPFC	NOT
chr9	33051085	33051834	4	BRD4,PRDM15,REST,SP1	DLPFC	NOT
chr9	33064990	33065761	7	BRD4,CHD4,FOS,PRDM15,RELB,REST,SP1	DLPFC	NOT
chr9	33076370	33077265	13	ASH2L,BHLHE41,BRD4,CHD4,CTCF,FOS,MEIS2,PRDM15,RELB,REST,SP1,YBX3,ZNF384	DLPFC	HOT
chr9	33081168	33081941	5	BRD4,CHD4,CTCF,REST,SP1	DLPFC	NOT
chr9	33082712	33083279	5	BRD4,CHD4,RELB,REST,SP1	DLPFC	NOT
chr9	33101286	33101809	1	REST	DLPFC	NOT
chr9	33117724	33118273	1	BRD4	DLPFC	NOT
chr9	33129744	33130303	3	CHD4,REST,SP1	DLPFC	NOT
chr9	33135564	33136073	1	SP1	DLPFC	NOT
chr9	33148541	33149064	1	REST	DLPFC	NOT
chr9	33150896	33151605	2	REST,SP1	DLPFC	NOT
chr9	33155392	33155943	3	PRDM15,REST,SP1	DLPFC	NOT
chr9	33156695	33157590	8	BRD4,CHD4,CTCF,FOS,PRDM15,RELB,REST,SP1	DLPFC	NOT
chr9	33158905	33159454	2	BRD4,SP1	DLPFC	NOT
chr9	33159676	33160218	7	BRD4,CHD4,FOS,PRDM15,RELB,REST,SP1	DLPFC	NOT
chr9	33160899	33161473	3	BRD4,PRDM15,SP1	DLPFC	NOT
chr9	33164254	33164803	4	BRD4,RELB,REST,SP1	DLPFC	NOT
chr9	33165538	33166061	1	REST	DLPFC	NOT
chr9	33166612	33167161	1	BRD4	DLPFC	NOT
chr9	33167175	33168024	6	BRD4,CHD4,PRDM15,RELB,REST,SP1	DLPFC	NOT
chr9	33170715	33171520	7	BRD4,CHD4,CTCF,PRDM15,RELB,REST,SP1	DLPFC	NOT
chr9	33198105	33198650	3	RELB,REST,SP1	DLPFC	NOT
chr9	33202354	33203180	6	BRD4,CHD4,FOS,RELB,REST,SP1	DLPFC	NOT
chr9	33221033	33221928	3	CTCF,REST,SP1	DLPFC	NOT
chr9	33225536	33226057	1	CTCF	DLPFC	NOT
chr9	33226805	33227300	2	RELB,SP1	DLPFC	NOT
chr9	33264604	33265207	13	ARID3A,ASH2L,BHLHE41,BRD4,CHD4,CTCF,FOS,PRDM15,RELB,REST,SP1,YBX3,ZHX1	DLPFC	HOT
chr9	33283324	33283833	1	SP1	DLPFC	NOT
chr9	33286896	33287476	6	BRD4,CHD4,CTCF,PRDM15,REST,SP1	DLPFC	NOT
chr9	33289999	33290864	15	ARID3A,ASH2L,BRD4,CHD4,CTCF,FOS,MEIS2,PRDM15,RELB,REST,SP1,YBX3,YY1,ZHX1,ZNF384	DLPFC	HOT
chr9	33297371	33298094	8	BRD4,CHD4,FOS,PRDM15,RELB,REST,SP1,YBX3	DLPFC	NOT
chr9	33304342	33304865	2	REST,SP1	DLPFC	NOT
chr9	33374837	33375615	3	CTCF,PRDM15,REST	DLPFC	NOT
chr9	33391066	33391858	5	BRD4,PRDM15,RELB,REST,SP1	DLPFC	NOT
chr9	33403099	33403994	1	CTCF	DLPFC	NOT
chr9	33415367	33415828	1	CTCF	DLPFC	NOT
chr9	33466543	33467069	1	CTCF	DLPFC	NOT
chr9	33473624	33474519	15	ASH2L,BHLHE41,BRD4,CHD4,CTCF,FOS,MEIS2,POU3F2,PRDM15,RELB,REST,SP1,YBX3,YY1,ZNF384	DLPFC	HOT
chr9	33510833	33511407	2	BRD4,SP1	DLPFC	NOT
chr9	33517151	33518046	1	CTCF	DLPFC	NOT
chr9	33617491	33617969	1	CTCF	DLPFC	NOT
chr9	33623843	33624445	2	CTCF,REST	DLPFC	NOT
chr9	33659859	33660597	4	CHD4,PRDM15,REST,SP1	DLPFC	NOT
chr9	33718850	33720694	3	CTCF,REST,SP1	DLPFC	NOT
chr9	33721910	33722601	6	BRD4,CHD4,CTCF,PRDM15,REST,ZHX1	DLPFC	NOT
chr9	33778482	33779377	1	CTCF	DLPFC	NOT
chr9	33813618	33814134	1	CTCF	DLPFC	NOT
chr9	33816126	33817408	7	ASH2L,BRD4,CHD4,CTCF,RELB,REST,SP1	DLPFC	NOT
chr9	33852199	33852790	3	BRD4,CTCF,REST	DLPFC	NOT
chr9	33924900	33925795	1	CTCF	DLPFC	NOT
chr9	34048698	34050018	13	ASH2L,BRD4,CHD4,CTCF,FOS,MEIS2,POU3F2,PRDM15,RELB,REST,SP1,YBX3,YY1	DLPFC	HOT
chr9	34074191	34074580	1	CTCF	DLPFC	NOT
chr9	34084468	34085180	7	BRD4,CHD4,FOS,PRDM15,RELB,REST,SP1	DLPFC	NOT
chr9	34086061	34086584	1	REST	DLPFC	NOT
chr9	34123673	34124232	6	CHD4,PRDM15,RELB,REST,SP1,YY1	DLPFC	NOT
chr9	34124874	34125397	1	REST	DLPFC	NOT
chr9	34126400	34126968	10	ASH2L,BHLHE41,BRD4,CHD4,FOS,PRDM15,RELB,REST,SP1,ZHX1	DLPFC	HOT
chr9	34171685	34172244	5	CHD4,PRDM15,RELB,REST,SP1	DLPFC	NOT
chr9	34178642	34179392	14	ASH2L,BHLHE41,BRD4,CHD4,CTCF,FOS,MEIS2,PRDM15,RELB,REST,SP1,YY1,ZHX1,ZNF384	DLPFC	HOT
chr9	34186135	34186699	4	BRD4,CHD4,REST,SP1	DLPFC	NOT
chr9	34188900	34189423	1	REST	DLPFC	NOT
chr9	34252834	34253371	2	CTCF,REST	DLPFC	NOT
chr9	34290943	34291466	2	REST,SP1	DLPFC	NOT
chr9	34329005	34330099	12	ARID3A,ASH2L,BRD4,CHD4,CTCF,FOS,POU3F2,PRDM15,RELB,REST,SP1,ZNF384	DLPFC	HOT
chr9	34332113	34333008	2	CTCF,REST	DLPFC	NOT
chr9	34334118	34335478	7	BRD4,CTCF,FOS,PRDM15,RELB,REST,SP1	DLPFC	NOT
chr9	34338550	34339342	4	BRD4,RELB,REST,SP1	DLPFC	NOT
chr9	34342841	34343936	9	BRD4,CHD4,CTCF,FOS,POU3F2,PRDM15,RELB,REST,SP1	DLPFC	HOT
chr9	34345610	34346725	7	BRD4,CHD4,CTCF,PRDM15,RELB,REST,SP1	DLPFC	NOT
chr9	34370602	34371783	1	CTCF	DLPFC	NOT
chr9	34376766	34377446	13	ASH2L,BHLHE41,BRD4,CHD4,CTCF,FOS,POU3F2,PRDM15,RELB,REST,SP1,YBX3,ZNF384	DLPFC	HOT
chr9	34379182	34380010	4	CHD4,CTCF,REST,SP1	DLPFC	NOT
chr9	34380691	34381200	1	SP1	DLPFC	NOT
chr9	34403685	34404271	1	CTCF	DLPFC	NOT
chr9	34428532	34429105	2	BRD4,REST	DLPFC	NOT
chr9	34437325	34437747	1	CTCF	DLPFC	NOT
chr9	34457131	34457654	2	PRDM15,REST	DLPFC	NOT
chr9	34458175	34459281	12	ASH2L,BRD4,CHD4,CTCF,FOS,POU3F2,PRDM15,RELB,REST,SP1,YY1,ZNF384	DLPFC	HOT
chr9	34494059	34494296	1	REST	DLPFC	NOT
chr9	34498368	34498891	1	REST	DLPFC	NOT
chr9	34500550	34501117	1	CTCF	DLPFC	NOT
chr9	34501822	34502916	13	ASH2L,BHLHE41,BRD4,CHD4,CTCF,FOS,POU3F2,PRDM15,RELB,REST,SP1,ZHX1,ZNF384	DLPFC	HOT
chr9	34509841	34510599	2	CHD4,REST	DLPFC	NOT
chr9	34512761	34513160	4	BRD4,PRDM15,REST,SP1	DLPFC	NOT
chr9	34513557	34514106	3	BRD4,PRDM15,REST	DLPFC	NOT
chr9	34522018	34522750	2	BRD4,REST	DLPFC	NOT
chr9	34522890	34523785	7	BRD4,CHD4,CTCF,PRDM15,RELB,REST,SP1	DLPFC	NOT
chr9	34546665	34547334	2	BRD4,CTCF	DLPFC	NOT
chr9	34547927	34548428	1	CTCF	DLPFC	NOT
chr9	34580338	34580887	2	BRD4,REST	DLPFC	NOT
chr9	34589463	34590012	1	BRD4	DLPFC	NOT
chr9	34591557	34592666	4	BRD4,CHD4,CTCF,REST	DLPFC	NOT
chr9	34592681	34593576	7	BRD4,CHD4,CTCF,PRDM15,RELB,REST,SP1	DLPFC	NOT
chr9	34603551	34604123	2	CTCF,REST	DLPFC	NOT
chr9	34611967	34612671	4	PRDM15,RELB,REST,SP1	DLPFC	NOT
chr9	34612719	34613317	2	CTCF,REST	DLPFC	NOT
chr9	34620085	34621037	10	ASH2L,BHLHE41,BRD4,CHD4,CTCF,FOS,PRDM15,RELB,REST,SP1	DLPFC	HOT
chr9	34633806	34634337	1	CTCF	DLPFC	NOT
chr9	34636844	34638311	9	ASH2L,BRD4,CHD4,FOS,PRDM15,RELB,REST,SP1,TCF7L2	DLPFC	HOT
chr9	34646325	34647149	6	BRD4,CHD4,CTCF,RELB,REST,SP1	DLPFC	NOT
chr9	34651846	34652623	6	ASH2L,BRD4,CHD4,PRDM15,REST,SP1	DLPFC	NOT
chr9	34654656	34655215	7	BRD4,CHD4,FOS,PRDM15,RELB,REST,SP1	DLPFC	NOT
chr9	34664129	34664725	3	BRD4,CTCF,REST	DLPFC	NOT
chr9	34665028	34666527	7	CHD4,CTCF,FOS,PRDM15,RELB,REST,SP1	DLPFC	NOT
chr9	34674955	34675556	4	CHD4,CTCF,REST,ZNF384	DLPFC	NOT
chr9	34691141	34691664	2	REST,SP1	DLPFC	NOT
chr9	34701972	34702755	4	BRD4,CTCF,REST,SP1	DLPFC	NOT
chr9	34760404	34761130	2	CTCF,SP1	DLPFC	NOT
chr9	34777447	34778364	8	BRD4,CHD4,CTCF,FOS,PRDM15,RELB,REST,SP1	DLPFC	NOT
chr9	34793399	34793932	2	REST,SP1	DLPFC	NOT
chr9	34809399	34809922	2	CTCF,REST	DLPFC	NOT
chr9	34861921	34862701	5	CHD4,PRDM15,RELB,REST,SP1	DLPFC	NOT
chr9	34862816	34863339	1	REST	DLPFC	NOT
chr9	34869417	34869752	1	CTCF	DLPFC	NOT
chr9	34899481	34900030	2	CTCF,REST	DLPFC	NOT
chr9	34982315	34982838	1	REST	DLPFC	NOT
chr9	34985244	34985762	1	CTCF	DLPFC	NOT
chr9	34986345	34986992	6	BRD4,CHD4,PRDM15,RELB,REST,SP1	DLPFC	NOT
chr9	34988880	34989975	12	ASH2L,BRD4,CHD4,CTCF,FOS,PRDM15,RELB,REST,SP1,YBX3,YY1,ZNF384	DLPFC	HOT
chr9	34991584	34993035	5	BRD4,CTCF,FOS,PRDM15,REST	DLPFC	NOT
chr9	34993547	34994337	4	BRD4,PRDM15,REST,SP1	DLPFC	NOT
chr9	35051130	35052025	1	CTCF	DLPFC	NOT
chr9	35072436	35072986	11	ARID3A,ASH2L,BHLHE41,BRD4,CHD4,FOS,PRDM15,REST,SP1,ZHX1,ZNF384	DLPFC	HOT
chr9	35079802	35080297	10	ASH2L,BRD4,CHD4,CTCF,FOS,PRDM15,RELB,REST,SP1,YY1	DLPFC	HOT
chr9	35095293	35096917	8	BHLHE41,BRD4,CHD4,CTCF,PRDM15,RELB,REST,SP1	DLPFC	NOT
chr9	35102934	35103667	13	ASH2L,BHLHE41,BRD4,CHD4,CTCF,FOS,MEIS2,PRDM15,RELB,REST,SP1,YY1,ZHX1	DLPFC	HOT
chr9	35111467	35112016	7	BRD4,CHD4,FOS,PRDM15,RELB,REST,SP1	DLPFC	NOT
chr9	35113981	35114693	8	BHLHE41,BRD4,CHD4,FOS,PRDM15,RELB,REST,SP1	DLPFC	NOT
chr9	35114807	35115366	5	CHD4,PRDM15,RELB,REST,SP1	DLPFC	NOT
chr9	35115775	35116716	9	ASH2L,BHLHE41,BRD4,FOS,POU3F2,PRDM15,RELB,REST,SP1	DLPFC	HOT
chr9	35116733	35117314	3	CTCF,PRDM15,REST	DLPFC	NOT
chr9	35161529	35162665	9	ASH2L,BRD4,CHD4,CTCF,FOS,PRDM15,RELB,REST,SP1	DLPFC	HOT
chr9	35258758	35259281	2	CTCF,REST	DLPFC	NOT
chr9	35477133	35477710	3	CTCF,REST,SP1	DLPFC	NOT
chr9	35481116	35482011	1	CTCF	DLPFC	NOT
chr9	35489395	35490376	5	CHD4,CTCF,PRDM15,SP1,ZHX1	DLPFC	NOT
chr9	35490450	35491201	1	REST	DLPFC	NOT
chr9	35517127	35517650	1	REST	DLPFC	NOT
chr9	35538411	35539306	7	BRD4,CHD4,CTCF,PRDM15,REST,SP1,ZHX1	DLPFC	NOT
chr9	35553875	35554370	2	CTCF,PRDM15	DLPFC	NOT
chr9	35563565	35564157	3	BRD4,REST,SP1	DLPFC	NOT
chr9	35569931	35570454	2	RELB,REST	DLPFC	NOT
chr9	35599873	35600880	4	BRD4,CHD4,PRDM15,REST	DLPFC	NOT
chr9	35603749	35604554	14	ARID3A,ASH2L,BHLHE41,BRD4,CHD4,CTCF,FOS,MEIS2,PRDM15,RELB,REST,SP1,ZHX1,ZNF384	DLPFC	HOT
chr9	35611212	35611629	1	CTCF	DLPFC	NOT
chr9	35618170	35618679	1	SP1	DLPFC	NOT
chr9	35636191	35636686	1	RELB	DLPFC	NOT
chr9	35646605	35647224	8	BRD4,CHD4,CTCF,PRDM15,RELB,REST,SP1,ZHX1	DLPFC	NOT
chr9	35649347	35650478	3	BRD4,REST,SP1	DLPFC	NOT
chr9	35657592	35658306	12	ASH2L,BHLHE41,BRD4,CHD4,CTCF,FOS,POU3F2,PRDM15,RELB,REST,SP1,ZNF384	DLPFC	HOT
chr9	35665042	35665591	2	BRD4,ZHX1	DLPFC	NOT
chr9	35673376	35674128	2	BRD4,REST	DLPFC	NOT
chr9	35690952	35691461	1	SP1	DLPFC	NOT
chr9	35696530	35696986	1	CTCF	DLPFC	NOT
chr9	35726730	35727321	4	CHD4,CTCF,REST,SP1	DLPFC	NOT
chr9	35728100	35728659	6	CHD4,CTCF,PRDM15,RELB,REST,SP1	DLPFC	NOT
chr9	35729683	35730767	8	ASH2L,BRD4,CHD4,CTCF,PRDM15,RELB,REST,SP1	DLPFC	NOT
chr9	35732052	35732798	16	ASH2L,BCL11B,BHLHE41,BRD4,CHD4,CTCF,FOS,POU3F2,PRDM15,RELB,REST,SP1,YBX3,YY1,ZHX1,ZNF384	DLPFC	HOT
chr9	35736044	35736949	1	CTCF	DLPFC	NOT
chr9	35749011	35749623	5	BRD4,CHD4,PRDM15,RELB,REST	DLPFC	NOT
chr9	35756449	35757232	4	CHD4,CTCF,RELB,REST	DLPFC	NOT
chr9	35770980	35771515	2	REST,SP1	DLPFC	NOT
chr9	35775140	35775856	5	CHD4,PRDM15,RELB,REST,SP1	DLPFC	NOT
chr9	35790226	35790744	1	CTCF	DLPFC	NOT
chr9	35811837	35812732	9	BHLHE41,BRD4,CHD4,CTCF,FOS,PRDM15,RELB,REST,SP1	DLPFC	HOT
chr9	35814919	35815765	12	ASH2L,BHLHE41,BRD4,CHD4,CTCF,FOS,PRDM15,RELB,REST,SP1,YY1,ZNF384	DLPFC	HOT
chr9	35825872	35826685	2	CTCF,SP1	DLPFC	NOT
chr9	35833570	35834150	6	BRD4,CHD4,PRDM15,RELB,REST,SP1	DLPFC	NOT
chr9	35844645	35845540	7	BRD4,CHD4,CTCF,PRDM15,RELB,REST,SP1	DLPFC	NOT
chr9	35882143	35882705	2	CTCF,REST	DLPFC	NOT
chr9	35902959	35903422	1	CTCF	DLPFC	NOT
chr9	35908080	35908676	2	REST,SP1	DLPFC	NOT
chr9	35945742	35946133	1	CTCF	DLPFC	NOT
chr9	35954902	35955373	1	CTCF	DLPFC	NOT
chr9	36005431	36005886	1	POU3F2	DLPFC	NOT
chr9	36008672	36009233	3	CTCF,PRDM15,REST	DLPFC	NOT
chr9	36023382	36023843	1	CTCF	DLPFC	NOT
chr9	36036551	36037060	1	SP1	DLPFC	NOT
chr9	36041280	36042175	6	CHD4,CTCF,PRDM15,RELB,REST,SP1	DLPFC	NOT
chr9	36064240	36064749	2	PRDM15,SP1	DLPFC	NOT
chr9	36074804	36075573	5	BRD4,CHD4,PRDM15,REST,SP1	DLPFC	NOT
chr9	36077990	36078513	1	REST	DLPFC	NOT
chr9	36080485	36080994	2	PRDM15,SP1	DLPFC	NOT
chr9	36092455	36093467	5	CHD4,CTCF,PRDM15,REST,SP1	DLPFC	NOT
chr9	36102955	36103455	1	CTCF	DLPFC	NOT
chr9	36127787	36128522	2	PRDM15,SP1	DLPFC	NOT
chr9	36140348	36140892	2	REST,SP1	DLPFC	NOT
chr9	36142776	36143741	6	BRD4,CHD4,PRDM15,RELB,REST,SP1	DLPFC	NOT
chr9	36148654	36149053	1	PRDM15	DLPFC	NOT
chr9	36151731	36152315	5	BRD4,CHD4,PRDM15,REST,SP1	DLPFC	NOT
chr9	36154476	36155089	2	REST,SP1	DLPFC	NOT
chr9	36163106	36163747	5	BRD4,CHD4,PRDM15,RELB,REST	DLPFC	NOT
chr9	36166354	36166964	6	BRD4,CHD4,CTCF,PRDM15,RELB,REST	DLPFC	NOT
chr9	36190341	36191305	13	ASH2L,BHLHE41,BRD4,CHD4,CTCF,FOS,POU3F2,PRDM15,RELB,REST,SP1,ZHX1,ZNF384	DLPFC	HOT
chr9	36258230	36259029	9	ASH2L,BHLHE41,BRD4,CHD4,FOS,PRDM15,RELB,REST,SP1	DLPFC	HOT
chr9	36324869	36325764	3	CTCF,REST,SP1	DLPFC	NOT
chr9	36328754	36329253	1	CTCF	DLPFC	NOT
chr9	36400450	36401600	2	REST,SP1	DLPFC	NOT
chr9	36406952	36408087	1	CTCF	DLPFC	NOT
chr9	36450105	36450591	1	CTCF	DLPFC	NOT
chr9	36461260	36461783	1	REST	DLPFC	NOT
chr9	36470862	36471421	4	CHD4,PRDM15,REST,SP1	DLPFC	NOT
chr9	36478982	36479559	3	BRD4,PRDM15,REST	DLPFC	NOT
chr9	36486152	36486551	1	PRDM15	DLPFC	NOT
chr9	36487992	36488515	1	REST	DLPFC	NOT
chr9	36492986	36493198	2	REST,SP1	DLPFC	NOT
chr9	36551790	36552299	1	SP1	DLPFC	NOT
chr9	36555740	36556295	1	CTCF	DLPFC	NOT
chr9	36566687	36567210	1	REST	DLPFC	NOT
chr9	36572516	36573316	1	BRD4	DLPFC	NOT
chr9	36625133	36625859	7	BRD4,CHD4,FOS,PRDM15,RELB,REST,SP1	DLPFC	NOT
chr9	36627605	36628330	1	REST	DLPFC	NOT
chr9	36633007	36633230	1	CTCF	DLPFC	NOT
chr9	36728927	36729303	1	CTCF	DLPFC	NOT
chr9	36765722	36766617	8	ASH2L,BRD4,CHD4,CTCF,PRDM15,RELB,REST,SP1	DLPFC	NOT
chr9	36818952	36819475	1	REST	DLPFC	NOT
chr9	36828346	36828951	4	BRD4,PRDM15,RELB,REST	DLPFC	NOT
chr9	36873257	36873706	1	CTCF	DLPFC	NOT
chr9	36893117	36893825	5	BRD4,PRDM15,RELB,REST,SP1	DLPFC	NOT
chr9	36995579	36996474	1	CTCF	DLPFC	NOT
chr9	37027429	37027978	4	BRD4,FOS,REST,SP1	DLPFC	NOT
chr9	37029881	37030623	1	BCL11B	DLPFC	NOT
chr9	37079159	37080358	9	ASH2L,BRD4,CHD4,CTCF,FOS,PRDM15,RELB,REST,SP1	DLPFC	HOT
chr9	37119982	37120761	8	ASH2L,BHLHE41,BRD4,CHD4,PRDM15,RELB,REST,SP1	DLPFC	NOT
chr9	37415153	37415706	3	CTCF,PRDM15,SP1	DLPFC	NOT
chr9	37422197	37423136	12	ASH2L,BHLHE41,BRD4,CHD4,CTCF,FOS,PRDM15,RELB,REST,SP1,ZHX1,ZNF384	DLPFC	HOT
chr9	37425128	37425974	2	BRD4,REST	DLPFC	NOT
chr9	37430608	37431210	3	BRD4,REST,SP1	DLPFC	NOT
chr9	37432735	37433134	1	PRDM15	DLPFC	NOT
chr9	37433465	37434428	8	BRD4,CHD4,CTCF,PRDM15,RELB,REST,SP1,ZHX1	DLPFC	NOT
chr9	37436408	37437164	3	BRD4,REST,SP1	DLPFC	NOT
chr9	37437576	37438130	4	BRD4,PRDM15,REST,SP1	DLPFC	NOT
chr9	37449870	37450393	1	REST	DLPFC	NOT
chr9	37465313	37466096	9	ASH2L,BRD4,CHD4,FOS,PRDM15,RELB,REST,SP1,YY1	DLPFC	HOT
chr9	37482320	37482620	1	CTCF	DLPFC	NOT
chr9	37485579	37486204	5	BRD4,CHD4,REST,SP1,ZHX1	DLPFC	NOT
chr9	37487052	37487601	3	BRD4,PRDM15,REST	DLPFC	NOT
chr9	37540614	37541137	1	REST	DLPFC	NOT
chr9	37576135	37576911	5	BRD4,CHD4,PRDM15,REST,SP1	DLPFC	NOT
chr9	37582550	37582962	1	CTCF	DLPFC	NOT
chr9	37592206	37593371	11	BRD4,CHD4,CTCF,FOS,PRDM15,RELB,REST,SP1,YY1,ZHX1,ZNF384	DLPFC	HOT
chr9	37594381	37594904	4	CTCF,PRDM15,REST,SP1	DLPFC	NOT
chr9	37676280	37677066	7	BRD4,CHD4,FOS,PRDM15,RELB,REST,SP1	DLPFC	NOT
chr9	37747104	37747570	1	CTCF	DLPFC	NOT
chr9	37753311	37754235	4	CHD4,CTCF,REST,SP1	DLPFC	NOT
chr9	37784813	37785594	9	BHLHE41,BRD4,CHD4,FOS,PRDM15,RELB,REST,SP1,YBX3	DLPFC	HOT
chr9	37800300	37801434	10	ASH2L,BHLHE41,BRD4,CHD4,CTCF,FOS,PRDM15,RELB,REST,SP1	DLPFC	HOT
chr9	37904009	37904723	10	BRD4,CHD4,CTCF,FOS,POU3F2,PRDM15,RELB,REST,SP1,ZHX1	DLPFC	HOT
chr9	37913484	37914098	6	BHLHE41,CHD4,CTCF,PRDM15,REST,SP1	DLPFC	NOT
chr9	37916355	37917237	4	CHD4,PRDM15,REST,SP1	DLPFC	NOT
chr9	37927839	37928575	1	REST	DLPFC	NOT
chr9	37943662	37944306	6	BRD4,CHD4,PRDM15,RELB,REST,SP1	DLPFC	NOT
chr9	37955987	37956536	3	BRD4,REST,SP1	DLPFC	NOT
chr9	37992925	37993489	3	PRDM15,REST,SP1	DLPFC	NOT
chr9	37994890	37995417	2	REST,SP1	DLPFC	NOT
chr9	37999455	38000004	1	BRD4	DLPFC	NOT
chr9	38017235	38017993	4	BRD4,CHD4,REST,SP1	DLPFC	NOT
chr9	38042505	38043262	1	BRD4	DLPFC	NOT
chr9	38043978	38044527	1	BRD4	DLPFC	NOT
chr9	38068395	38069290	1	CTCF	DLPFC	NOT
chr9	38069410	38070131	3	CHD4,PRDM15,SP1	DLPFC	NOT
chr9	38074435	38074984	3	PRDM15,REST,SP1	DLPFC	NOT
chr9	38084486	38085009	1	REST	DLPFC	NOT
chr9	38087883	38088454	5	CHD4,CTCF,PRDM15,REST,SP1	DLPFC	NOT
chr9	38152974	38153784	3	FOS,RELB,REST	DLPFC	NOT
chr9	38160569	38161048	1	CTCF	DLPFC	NOT
chr9	38362762	38363657	1	CTCF	DLPFC	NOT
chr9	38392372	38393150	3	BRD4,CHD4,REST	DLPFC	NOT
chr9	38432985	38433214	1	CTCF	DLPFC	NOT
chr9	38641741	38642636	1	CTCF	DLPFC	NOT
chr9	38685489	38686062	2	REST,SP1	DLPFC	NOT
chr9	39464041	39464865	5	BRD4,CHD4,RELB,REST,SP1	DLPFC	NOT
chr9	39809468	39810017	2	BRD4,REST	DLPFC	NOT
chr9	40222632	40223527	1	CTCF	DLPFC	NOT
chr9	40991900	40992703	11	ASH2L,BRD4,CHD4,CTCF,FOS,PRDM15,RELB,REST,SP1,YY1,ZHX1	DLPFC	HOT
chr9	41031649	41032172	1	REST	DLPFC	NOT
chr9	41219869	41220268	1	PRDM15	DLPFC	NOT
chr9	41273812	41274381	5	BRD4,CHD4,PRDM15,REST,SP1	DLPFC	NOT
chr9	41358697	41359493	3	PRDM15,REST,SP1	DLPFC	NOT
chr9	41643480	41644375	1	CTCF	DLPFC	NOT
chr9	42160033	42160928	1	CTCF	DLPFC	NOT
chr9	42385684	42386207	1	REST	DLPFC	NOT
chr9	42443391	42444097	2	PRDM15,REST	DLPFC	NOT
chr9	42743408	42743936	1	CTCF	DLPFC	NOT
chr9	62799476	62800025	4	BRD4,PRDM15,REST,SP1	DLPFC	NOT
chr9	62802347	62802922	3	RELB,REST,SP1	DLPFC	NOT
chr9	62838251	62838800	5	BHLHE41,BRD4,PRDM15,REST,SP1	DLPFC	NOT
chr9	62863243	62863752	2	PRDM15,SP1	DLPFC	NOT
chr9	65425997	65426546	1	BRD4	DLPFC	NOT
chr9	65645116	65645515	1	PRDM15	DLPFC	NOT
chr9	66269762	66270311	1	BRD4	DLPFC	NOT
chr9	66900381	66900967	6	BRD4,CHD4,PRDM15,RELB,REST,SP1	DLPFC	NOT
chr9	68417203	68417512	1	CTCF	DLPFC	NOT
chr9	68473939	68474100	1	REST	DLPFC	NOT
chr9	68506022	68506612	3	CHD4,REST,SP1	DLPFC	NOT
chr9	68507450	68507856	1	CTCF	DLPFC	NOT
chr9	68521846	68522741	4	CTCF,PRDM15,REST,SP1	DLPFC	NOT
chr9	68546483	68547253	7	BHLHE41,BRD4,CHD4,PRDM15,RELB,REST,SP1	DLPFC	NOT
chr9	68559987	68560434	1	CTCF	DLPFC	NOT
chr9	68568023	68568423	1	CTCF	DLPFC	NOT
chr9	68584328	68584935	4	CHD4,CTCF,PRDM15,REST	DLPFC	NOT
chr9	68639894	68640528	5	CHD4,PRDM15,RELB,REST,SP1	DLPFC	NOT
chr9	68678140	68679035	1	CTCF	DLPFC	NOT
chr9	68685771	68686199	1	CTCF	DLPFC	NOT
chr9	68704686	68705407	1	SP1	DLPFC	NOT
chr9	68779755	68780513	14	ASH2L,BRD4,CHD4,CTCF,FOS,MEIS2,POU3F2,PRDM15,RELB,REST,SP1,YBX3,YY1,ZHX1	DLPFC	HOT
chr9	68825764	68826487	2	REST,SP1	DLPFC	NOT
chr9	68830402	68831045	2	BRD4,CHD4	DLPFC	NOT
chr9	68843833	68844660	3	PRDM15,RELB,SP1	DLPFC	NOT
chr9	68844923	68845447	1	CTCF	DLPFC	NOT
chr9	68887176	68887699	1	REST	DLPFC	NOT
chr9	68919561	68920084	1	REST	DLPFC	NOT
chr9	68932756	68933265	1	SP1	DLPFC	NOT
chr9	68949329	68950224	1	CTCF	DLPFC	NOT
chr9	68951902	68952997	8	ASH2L,BRD4,CHD4,CTCF,PRDM15,RELB,REST,SP1	DLPFC	NOT
chr9	68964339	68964862	2	PRDM15,REST	DLPFC	NOT
chr9	68975619	68976158	2	REST,SP1	DLPFC	NOT
chr9	68977993	68978523	3	PRDM15,REST,SP1	DLPFC	NOT
chr9	68979478	68979987	1	SP1	DLPFC	NOT
chr9	68980502	68981025	1	REST	DLPFC	NOT
chr9	68991253	68991865	2	BRD4,REST	DLPFC	NOT
chr9	68995951	68997208	5	CTCF,PRDM15,RELB,REST,SP1	DLPFC	NOT
chr9	68999533	69000092	7	BRD4,CHD4,CTCF,PRDM15,REST,SP1,ZHX1	DLPFC	NOT
chr9	69012657	69013368	5	CTCF,PRDM15,RELB,REST,SP1	DLPFC	NOT
chr9	69027416	69028141	2	CTCF,REST	DLPFC	NOT
chr9	69035419	69036045	3	BRD4,CTCF,SP1	DLPFC	NOT
chr9	69054150	69054648	1	CTCF	DLPFC	NOT
chr9	69121904	69122427	1	REST	DLPFC	NOT
chr9	69193075	69193560	1	CTCF	DLPFC	NOT
chr9	69195719	69196268	1	BRD4	DLPFC	NOT
chr9	69204705	69205416	2	REST,SP1	DLPFC	NOT
chr9	69218045	69218774	2	BRD4,REST	DLPFC	NOT
chr9	69223278	69224173	1	CTCF	DLPFC	NOT
chr9	69254179	69254890	6	BRD4,CHD4,PRDM15,RELB,REST,SP1	DLPFC	NOT
chr9	69320049	69320801	2	BRD4,REST	DLPFC	NOT
chr9	69324500	69325221	3	PRDM15,REST,SP1	DLPFC	NOT
chr9	69326279	69326802	2	PRDM15,REST	DLPFC	NOT
chr9	69391789	69392592	6	BRD4,CHD4,FOS,PRDM15,REST,SP1	DLPFC	NOT
chr9	69397222	69397982	1	BRD4	DLPFC	NOT
chr9	69412390	69413285	1	CTCF	DLPFC	NOT
chr9	69422092	69422626	1	CTCF	DLPFC	NOT
chr9	69542848	69543649	6	BRD4,CHD4,PRDM15,RELB,REST,SP1	DLPFC	NOT
chr9	69549385	69549823	1	CTCF	DLPFC	NOT
chr9	69582426	69583209	5	CHD4,PRDM15,RELB,REST,SP1	DLPFC	NOT
chr9	69590502	69591257	1	REST	DLPFC	NOT
chr9	69671137	69671977	5	CHD4,PRDM15,RELB,REST,SP1	DLPFC	NOT
chr9	69672763	69673508	6	BRD4,CHD4,CTCF,PRDM15,REST,SP1	DLPFC	NOT
chr9	69758204	69758727	1	REST	DLPFC	NOT
chr9	69759639	69760580	6	ASH2L,BRD4,CHD4,FOS,REST,SP1	DLPFC	NOT
chr9	69805772	69806540	5	BRD4,CHD4,PRDM15,REST,SP1	DLPFC	NOT
chr9	69811353	69812079	1	REST	DLPFC	NOT
chr9	69812572	69813166	5	CHD4,PRDM15,RELB,REST,SP1	DLPFC	NOT
chr9	69820397	69821106	2	REST,SP1	DLPFC	NOT
chr9	69822193	69822702	3	PRDM15,REST,SP1	DLPFC	NOT
chr9	69877834	69878267	1	CTCF	DLPFC	NOT
chr9	69916869	69917413	2	REST,SP1	DLPFC	NOT
chr9	69918277	69919060	2	CHD4,REST	DLPFC	NOT
chr9	69919429	69919902	1	CTCF	DLPFC	NOT
chr9	69940604	69941127	1	REST	DLPFC	NOT
chr9	69971833	69972355	1	CTCF	DLPFC	NOT
chr9	70020811	70021471	3	BRD4,RELB,REST	DLPFC	NOT
chr9	70046297	70047021	6	BRD4,CHD4,PRDM15,RELB,REST,SP1	DLPFC	NOT
chr9	70049182	70049758	3	CHD4,REST,SP1	DLPFC	NOT
chr9	70053766	70054289	1	REST	DLPFC	NOT
chr9	70061041	70061564	2	REST,SP1	DLPFC	NOT
chr9	70080389	70080912	1	REST	DLPFC	NOT
chr9	70110918	70111440	1	CTCF	DLPFC	NOT
chr9	70113371	70113847	1	CTCF	DLPFC	NOT
chr9	70258686	70259424	8	ASH2L,BRD4,CHD4,FOS,PRDM15,RELB,REST,SP1	DLPFC	NOT
chr9	70340601	70341016	1	CTCF	DLPFC	NOT
chr9	70352776	70353211	1	CTCF	DLPFC	NOT
chr9	70390857	70392856	1	CTCF	DLPFC	NOT
chr9	70398058	70398617	4	CHD4,PRDM15,REST,SP1	DLPFC	NOT
chr9	70406336	70406991	6	BRD4,CHD4,PRDM15,RELB,REST,SP1	DLPFC	NOT
chr9	70410898	70411549	3	BRD4,PRDM15,SP1	DLPFC	NOT
chr9	70411775	70412353	2	BRD4,SP1	DLPFC	NOT
chr9	70412635	70413404	4	BRD4,CHD4,REST,SP1	DLPFC	NOT
chr9	70413782	70414659	10	ARID3A,BHLHE41,BRD4,CHD4,FOS,MEIS2,PRDM15,RELB,REST,SP1	DLPFC	HOT
chr9	70418295	70419480	6	CHD4,FOS,PRDM15,RELB,REST,SP1	DLPFC	NOT
chr9	70420082	70420481	1	PRDM15	DLPFC	NOT
chr9	70420601	70421496	9	BHLHE41,BRD4,CHD4,CTCF,FOS,PRDM15,RELB,REST,SP1	DLPFC	HOT
chr9	70421654	70422053	1	PRDM15	DLPFC	NOT
chr9	70470296	70470931	4	BRD4,PRDM15,REST,SP1	DLPFC	NOT
chr9	70478051	70478795	4	BRD4,PRDM15,REST,SP1	DLPFC	NOT
chr9	70480564	70481348	6	BRD4,CHD4,PRDM15,RELB,REST,SP1	DLPFC	NOT
chr9	70484423	70485040	5	BRD4,CTCF,PRDM15,REST,SP1	DLPFC	NOT
chr9	70485283	70485806	1	REST	DLPFC	NOT
chr9	70493725	70494651	5	BRD4,PRDM15,RELB,REST,SP1	DLPFC	NOT
chr9	70495471	70495980	1	SP1	DLPFC	NOT
chr9	70509870	70510765	1	CTCF	DLPFC	NOT
chr9	70526830	70527353	1	REST	DLPFC	NOT
chr9	70538912	70539435	1	REST	DLPFC	NOT
chr9	70554623	70555369	2	REST,SP1	DLPFC	NOT
chr9	70557967	70558366	3	PRDM15,REST,SP1	DLPFC	NOT
chr9	70563607	70564186	7	BRD4,CHD4,FOS,PRDM15,RELB,REST,SP1	DLPFC	NOT
chr9	70574122	70574977	3	BRD4,PRDM15,REST	DLPFC	NOT
chr9	70601491	70602054	5	BRD4,CHD4,PRDM15,REST,SP1	DLPFC	NOT
chr9	70602374	70602949	3	BRD4,CTCF,REST	DLPFC	NOT
chr9	70607801	70608422	6	BRD4,CHD4,PRDM15,RELB,REST,SP1	DLPFC	NOT
chr9	70640143	70640626	1	CTCF	DLPFC	NOT
chr9	70691647	70692148	3	PRDM15,RELB,REST	DLPFC	NOT
chr9	70696925	70697144	2	REST,SP1	DLPFC	NOT
chr9	70805944	70806702	6	BRD4,CHD4,FOS,PRDM15,RELB,REST	DLPFC	NOT
chr9	70924893	70925350	1	CTCF	DLPFC	NOT
chr9	70964201	70964724	1	REST	DLPFC	NOT
chr9	70966946	70967495	3	BRD4,PRDM15,REST	DLPFC	NOT
chr9	71001525	71002420	1	CTCF	DLPFC	NOT
chr9	71036257	71037006	1	BRD4	DLPFC	NOT
chr9	71115514	71116237	3	BRD4,RELB,REST	DLPFC	NOT
chr9	71121359	71121908	1	BRD4	DLPFC	NOT
chr9	71249620	71250181	3	BRD4,CTCF,REST	DLPFC	NOT
chr9	71285084	71285994	8	BRD4,CHD4,CTCF,FOS,PRDM15,RELB,REST,SP1	DLPFC	NOT
chr9	71368122	71368717	4	BRD4,PRDM15,REST,SP1	DLPFC	NOT
chr9	71604391	71604929	1	CTCF	DLPFC	NOT
chr9	71630395	71630921	3	PRDM15,REST,SP1	DLPFC	NOT
chr9	71638599	71639163	6	BRD4,CHD4,PRDM15,RELB,REST,SP1	DLPFC	NOT
chr9	71641958	71642517	5	CHD4,PRDM15,RELB,REST,SP1	DLPFC	NOT
chr9	71647089	71647834	7	BRD4,CHD4,PRDM15,RELB,REST,SP1,ZNF384	DLPFC	NOT
chr9	71683709	71684410	3	BRD4,REST,SP1	DLPFC	NOT
chr9	71768274	71769286	6	CHD4,CTCF,PRDM15,RELB,REST,SP1	DLPFC	NOT
chr9	71769435	71770121	2	BRD4,REST	DLPFC	NOT
chr9	71806735	71807294	2	CHD4,CTCF	DLPFC	NOT
chr9	71819082	71819571	1	CTCF	DLPFC	NOT
chr9	71910157	71910666	1	SP1	DLPFC	NOT
chr9	71911027	71911938	12	ASH2L,BHLHE41,BRD4,CHD4,CTCF,FOS,PRDM15,RELB,REST,SP1,YY1,ZNF384	DLPFC	HOT
chr9	72024925	72025440	1	CTCF	DLPFC	NOT
chr9	72038869	72039415	1	CTCF	DLPFC	NOT
chr9	72271815	72272332	1	CTCF	DLPFC	NOT
chr9	72280841	72281393	1	CTCF	DLPFC	NOT
chr9	72292149	72292573	1	CTCF	DLPFC	NOT
chr9	72304720	72305749	8	BRD4,CHD4,CTCF,FOS,PRDM15,RELB,REST,SP1	DLPFC	NOT
chr9	72314918	72316161	4	BRD4,RELB,REST,SP1	DLPFC	NOT
chr9	72362176	72363105	5	BRD4,CHD4,PRDM15,REST,SP1	DLPFC	NOT
chr9	72363870	72364393	1	REST	DLPFC	NOT
chr9	72365075	72366178	9	ASH2L,BRD4,FOS,POU3F2,PRDM15,RELB,REST,SP1,YY1	DLPFC	HOT
chr9	72424051	72424574	1	REST	DLPFC	NOT
chr9	72440330	72440912	6	BRD4,CHD4,PRDM15,RELB,REST,SP1	DLPFC	NOT
chr9	72441701	72442479	3	BRD4,PRDM15,REST	DLPFC	NOT
chr9	72443765	72444364	7	BRD4,CHD4,CTCF,PRDM15,RELB,REST,SP1	DLPFC	NOT
chr9	72445218	72445741	1	REST	DLPFC	NOT
chr9	72455089	72455711	4	PRDM15,RELB,REST,SP1	DLPFC	NOT
chr9	72464851	72465395	2	REST,SP1	DLPFC	NOT
chr9	72527289	72528125	6	BRD4,CHD4,PRDM15,RELB,REST,SP1	DLPFC	NOT
chr9	72577979	72578819	3	BRD4,REST,SP1	DLPFC	NOT
chr9	72586242	72586791	4	BRD4,PRDM15,REST,SP1	DLPFC	NOT
chr9	72588224	72588935	3	BRD4,REST,SP1	DLPFC	NOT
chr9	72592647	72593404	4	CTCF,PRDM15,REST,SP1	DLPFC	NOT
chr9	72623071	72623594	1	REST	DLPFC	NOT
chr9	72626960	72627855	6	BRD4,CTCF,PRDM15,RELB,REST,SP1	DLPFC	NOT
chr9	72822129	72823024	1	CTCF	DLPFC	NOT
chr9	72871384	72872653	1	CTCF	DLPFC	NOT
chr9	73022928	73023354	1	CTCF	DLPFC	NOT
chr9	73038633	73039947	4	BRD4,PRDM15,REST,SP1	DLPFC	NOT
chr9	73065238	73065906	6	BRD4,CHD4,PRDM15,RELB,REST,SP1	DLPFC	NOT
chr9	73073857	73074380	1	REST	DLPFC	NOT
chr9	73080276	73080799	2	PRDM15,REST	DLPFC	NOT
chr9	73082009	73082399	1	CTCF	DLPFC	NOT
chr9	73095402	73095925	1	REST	DLPFC	NOT
chr9	73107480	73107947	1	CTCF	DLPFC	NOT
chr9	73131997	73132892	7	ASH2L,BRD4,CHD4,CTCF,RELB,REST,SP1	DLPFC	NOT
chr9	73183886	73184331	1	CTCF	DLPFC	NOT
chr9	73200685	73201096	1	CTCF	DLPFC	NOT
chr9	73241994	73242761	2	BRD4,REST	DLPFC	NOT
chr9	73548094	73548690	5	BRD4,PRDM15,RELB,REST,SP1	DLPFC	NOT
chr9	73565620	73566515	1	CTCF	DLPFC	NOT
chr9	73575339	73575980	4	BRD4,RELB,REST,SP1	DLPFC	NOT
chr9	73689341	73689962	3	BRD4,RELB,REST	DLPFC	NOT
chr9	73906613	73907122	4	PRDM15,RELB,REST,SP1	DLPFC	NOT
chr9	73955958	73956481	1	REST	DLPFC	NOT
chr9	74480407	74481111	7	BRD4,CHD4,FOS,PRDM15,RELB,REST,SP1	DLPFC	NOT
chr9	74497043	74497649	4	BRD4,PRDM15,REST,SP1	DLPFC	NOT
chr9	74557612	74558011	2	PRDM15,REST	DLPFC	NOT
chr9	74570898	74571369	1	CTCF	DLPFC	NOT
chr9	74644775	74645670	1	CTCF	DLPFC	NOT
chr9	74728029	74728799	5	BRD4,PRDM15,RELB,REST,SP1	DLPFC	NOT
chr9	74742830	74743673	2	BRD4,CTCF	DLPFC	NOT
chr9	74773808	74774342	1	CTCF	DLPFC	NOT
chr9	74777002	74777512	1	CTCF	DLPFC	NOT
chr9	74886941	74887450	1	SP1	DLPFC	NOT
chr9	74952114	74953186	5	BRD4,CTCF,FOS,RELB,SP1	DLPFC	NOT
chr9	75002071	75002598	1	CTCF	DLPFC	NOT
chr9	75028169	75028948	16	ARID3A,ASH2L,BHLHE41,BRD4,CHD4,CTCF,FOS,MEIS2,PRDM15,RELB,REST,SP1,YBX3,YY1,ZHX1,ZNF384	DLPFC	HOT
chr9	75077087	75077600	1	CTCF	DLPFC	NOT
chr9	75088216	75089426	6	CHD4,PRDM15,RELB,REST,SP1,ZHX1	DLPFC	NOT
chr9	75112705	75113228	1	REST	DLPFC	NOT
chr9	75116426	75116628	2	REST,SP1	DLPFC	NOT
chr9	75120658	75121181	1	REST	DLPFC	NOT
chr9	75133282	75133805	1	REST	DLPFC	NOT
chr9	75186770	75187216	1	CTCF	DLPFC	NOT
chr9	75200878	75201313	1	CTCF	DLPFC	NOT
chr9	75265387	75265948	1	CTCF	DLPFC	NOT
chr9	75333612	75334049	1	CTCF	DLPFC	NOT
chr9	75414673	75415384	2	REST,SP1	DLPFC	NOT
chr9	75429428	75429987	3	CHD4,REST,SP1	DLPFC	NOT
chr9	75438638	75439147	1	SP1	DLPFC	NOT
chr9	75452470	75452979	1	SP1	DLPFC	NOT
chr9	75455401	75456291	4	PRDM15,RELB,REST,SP1	DLPFC	NOT
chr9	75482323	75483218	1	CTCF	DLPFC	NOT
chr9	75488642	75489369	4	BRD4,PRDM15,REST,SP1	DLPFC	NOT
chr9	75499785	75500294	2	PRDM15,SP1	DLPFC	NOT
chr9	75500494	75501017	1	REST	DLPFC	NOT
chr9	75504657	75505307	3	PRDM15,REST,SP1	DLPFC	NOT
chr9	75505636	75506283	3	PRDM15,REST,SP1	DLPFC	NOT
chr9	75588574	75589469	1	CTCF	DLPFC	NOT
chr9	75604637	75605132	4	PRDM15,RELB,REST,SP1	DLPFC	NOT
chr9	75688371	75689300	2	CTCF,REST	DLPFC	NOT
chr9	75809967	75810490	1	REST	DLPFC	NOT
chr9	75833746	75834311	2	BRD4,REST	DLPFC	NOT
chr9	75855267	75856162	1	CTCF	DLPFC	NOT
chr9	75866210	75866697	1	CTCF	DLPFC	NOT
chr9	75869114	75869637	1	REST	DLPFC	NOT
chr9	75873623	75874176	7	BRD4,CHD4,FOS,PRDM15,RELB,REST,SP1	DLPFC	NOT
chr9	75885131	75885654	1	REST	DLPFC	NOT
chr9	75890230	75890843	10	BHLHE41,BRD4,CHD4,CTCF,POU3F2,PRDM15,RELB,REST,SP1,ZHX1	DLPFC	HOT
chr9	75891357	75891880	1	REST	DLPFC	NOT
chr9	75892550	75893101	2	BRD4,REST	DLPFC	NOT
chr9	75973967	75974516	1	BRD4	DLPFC	NOT
chr9	76066818	76067383	2	BRD4,REST	DLPFC	NOT
chr9	76082013	76082562	1	BRD4	DLPFC	NOT
chr9	76107450	76107959	3	BRD4,REST,SP1	DLPFC	NOT
chr9	76166315	76167105	5	BRD4,CHD4,PRDM15,REST,SP1	DLPFC	NOT
chr9	76277424	76277999	2	BRD4,REST	DLPFC	NOT
chr9	76302890	76303391	1	CTCF	DLPFC	NOT
chr9	76394144	76395221	6	BRD4,CTCF,FOS,PRDM15,REST,SP1	DLPFC	NOT
chr9	76419514	76420409	1	CTCF	DLPFC	NOT
chr9	76447401	76447931	1	CTCF	DLPFC	NOT
chr9	76574265	76574989	1	REST	DLPFC	NOT
chr9	76576222	76576768	2	REST,SP1	DLPFC	NOT
chr9	76585416	76585975	4	CHD4,PRDM15,REST,SP1	DLPFC	NOT
chr9	76615037	76615560	1	REST	DLPFC	NOT
chr9	76643664	76644187	2	REST,SP1	DLPFC	NOT
chr9	76658541	76658966	1	CTCF	DLPFC	NOT
chr9	76665915	76666376	1	CTCF	DLPFC	NOT
chr9	76691968	76692491	1	REST	DLPFC	NOT
chr9	76693997	76694202	2	REST,SP1	DLPFC	NOT
chr9	76704479	76705058	2	CTCF,REST	DLPFC	NOT
chr9	76810327	76810746	1	CTCF	DLPFC	NOT
chr9	76987370	76988265	1	CTCF	DLPFC	NOT
chr9	77011836	77012382	2	CTCF,SP1	DLPFC	NOT
chr9	77150509	77151404	1	CTCF	DLPFC	NOT
chr9	77167346	77167775	1	CTCF	DLPFC	NOT
chr9	77177264	77178235	6	BRD4,CTCF,PRDM15,RELB,REST,SP1	DLPFC	NOT
chr9	77433614	77434162	1	CTCF	DLPFC	NOT
chr9	77453936	77454459	1	REST	DLPFC	NOT
chr9	77456769	77457285	1	CTCF	DLPFC	NOT
chr9	77457880	77458608	4	CHD4,CTCF,REST,SP1	DLPFC	NOT
chr9	77495653	77496506	6	BRD4,CHD4,PRDM15,RELB,REST,SP1	DLPFC	NOT
chr9	77515119	77515860	4	BRD4,PRDM15,REST,SP1	DLPFC	NOT
chr9	77521019	77521568	3	BRD4,PRDM15,REST	DLPFC	NOT
chr9	77528363	77528932	3	BRD4,PRDM15,REST	DLPFC	NOT
chr9	77598471	77599031	4	BRD4,PRDM15,REST,SP1	DLPFC	NOT
chr9	77648412	77649112	4	BRD4,PRDM15,REST,SP1	DLPFC	NOT
chr9	77663702	77664225	1	REST	DLPFC	NOT
chr9	77677399	77677922	1	REST	DLPFC	NOT
chr9	77709547	77710106	4	CHD4,PRDM15,REST,SP1	DLPFC	NOT
chr9	77751377	77751900	2	CTCF,REST	DLPFC	NOT
chr9	77769209	77769732	1	REST	DLPFC	NOT
chr9	77819528	77820051	1	REST	DLPFC	NOT
chr9	77822680	77823216	2	RELB,REST	DLPFC	NOT
chr9	77827266	77827789	1	REST	DLPFC	NOT
chr9	77842010	77842776	2	REST,SP1	DLPFC	NOT
chr9	77847022	77847759	1	REST	DLPFC	NOT
chr9	77848241	77849005	8	BHLHE41,BRD4,CHD4,FOS,PRDM15,RELB,REST,SP1	DLPFC	NOT
chr9	77852052	77852714	5	BRD4,CHD4,PRDM15,RELB,REST	DLPFC	NOT
chr9	77857796	77858364	4	BRD4,PRDM15,REST,SP1	DLPFC	NOT
chr9	77885025	77885774	2	BRD4,REST	DLPFC	NOT
chr9	77891581	77892104	1	REST	DLPFC	NOT
chr9	77896834	77897659	3	BRD4,REST,SP1	DLPFC	NOT
chr9	77944122	77945415	3	CTCF,REST,SP1	DLPFC	NOT
chr9	77945745	77946378	3	PRDM15,REST,SP1	DLPFC	NOT
chr9	77946831	77947613	6	BRD4,CHD4,PRDM15,RELB,REST,SP1	DLPFC	NOT
chr9	77953924	77954447	1	REST	DLPFC	NOT
chr9	77977149	77977788	7	BRD4,CHD4,CTCF,PRDM15,RELB,REST,SP1	DLPFC	NOT
chr9	77981192	77981791	2	REST,SP1	DLPFC	NOT
chr9	78011156	78011555	2	PRDM15,SP1	DLPFC	NOT
chr9	78020668	78021229	2	BRD4,REST	DLPFC	NOT
chr9	78021671	78022180	1	SP1	DLPFC	NOT
chr9	78022903	78023798	7	BRD4,CHD4,CTCF,PRDM15,RELB,REST,SP1	DLPFC	NOT
chr9	78030491	78031133	2	BRD4,SP1	DLPFC	NOT
chr9	78031807	78032134	6	BRD4,CHD4,PRDM15,RELB,REST,SP1	DLPFC	NOT
chr9	78032361	78032760	1	PRDM15	DLPFC	NOT
chr9	78035296	78035862	3	CTCF,REST,SP1	DLPFC	NOT
chr9	78041916	78042672	3	BRD4,REST,SP1	DLPFC	NOT
chr9	78063875	78064770	4	BRD4,CTCF,REST,SP1	DLPFC	NOT
chr9	78097281	78098176	6	CHD4,CTCF,PRDM15,RELB,REST,SP1	DLPFC	NOT
chr9	78103851	78104617	4	PRDM15,RELB,REST,SP1	DLPFC	NOT
chr9	78105553	78106348	4	BRD4,FOS,REST,SP1	DLPFC	NOT
chr9	78121397	78121944	2	CTCF,REST	DLPFC	NOT
chr9	78127141	78128026	5	BRD4,CHD4,PRDM15,REST,SP1	DLPFC	NOT
chr9	78130014	78130774	6	BRD4,CHD4,CTCF,PRDM15,REST,SP1	DLPFC	NOT
chr9	78187628	78188460	6	BRD4,CHD4,PRDM15,RELB,REST,SP1	DLPFC	NOT
chr9	78188923	78189493	3	PRDM15,REST,SP1	DLPFC	NOT
chr9	78196202	78196725	1	REST	DLPFC	NOT
chr9	78213650	78214374	5	BRD4,CHD4,CTCF,PRDM15,REST	DLPFC	NOT
chr9	78235234	78236533	7	BRD4,CHD4,CTCF,PRDM15,RELB,REST,SP1	DLPFC	NOT
chr9	78248549	78249072	1	REST	DLPFC	NOT
chr9	78261428	78261825	1	CTCF	DLPFC	NOT
chr9	78295901	78296450	1	BRD4	DLPFC	NOT
chr9	78296741	78297546	9	ASH2L,BHLHE41,BRD4,CHD4,CTCF,FOS,RELB,REST,SP1	DLPFC	HOT
chr9	78311841	78312422	4	BRD4,PRDM15,REST,SP1	DLPFC	NOT
chr9	78319094	78319853	6	BRD4,CHD4,PRDM15,RELB,REST,SP1	DLPFC	NOT
chr9	78324983	78325878	6	BRD4,CTCF,PRDM15,RELB,REST,SP1	DLPFC	NOT
chr9	78369591	78370016	1	CTCF	DLPFC	NOT
chr9	78437858	78438918	5	ASH2L,BRD4,RELB,REST,SP1	DLPFC	NOT
chr9	78439306	78440019	7	BRD4,CHD4,CTCF,PRDM15,RELB,REST,SP1	DLPFC	NOT
chr9	78506964	78507487	1	REST	DLPFC	NOT
chr9	78525931	78526454	1	REST	DLPFC	NOT
chr9	78573164	78573687	1	REST	DLPFC	NOT
chr9	78601694	78602589	1	CTCF	DLPFC	NOT
chr9	78764529	78765052	1	REST	DLPFC	NOT
chr9	78820882	78821977	1	CTCF	DLPFC	NOT
chr9	79129865	79130285	1	CTCF	DLPFC	NOT
chr9	79256737	79257260	1	REST	DLPFC	NOT
chr9	79357587	79358110	3	PRDM15,REST,SP1	DLPFC	NOT
chr9	79471636	79471878	1	CTCF	DLPFC	NOT
chr9	79478460	79478844	1	CTCF	DLPFC	NOT
chr9	79489142	79489864	6	BRD4,CHD4,PRDM15,RELB,REST,SP1	DLPFC	NOT
chr9	79551951	79552477	3	PRDM15,REST,SP1	DLPFC	NOT
chr9	79568467	79569256	5	CHD4,PRDM15,RELB,REST,SP1	DLPFC	NOT
chr9	79570258	79570767	1	SP1	DLPFC	NOT
chr9	79571290	79572082	13	ASH2L,BHLHE41,BRD4,CHD4,FOS,MEIS2,POU3F2,PRDM15,RELB,REST,SP1,YBX3,ZNF384	DLPFC	HOT
chr9	79577940	79578449	1	SP1	DLPFC	NOT
chr9	79583635	79584595	5	CHD4,CTCF,PRDM15,REST,SP1	DLPFC	NOT
chr9	79610127	79610889	3	BRD4,REST,SP1	DLPFC	NOT
chr9	79611250	79611819	5	BRD4,CHD4,PRDM15,REST,SP1	DLPFC	NOT
chr9	79623751	79624274	2	REST,SP1	DLPFC	NOT
chr9	79664547	79665070	2	REST,SP1	DLPFC	NOT
chr9	79693742	79694265	1	REST	DLPFC	NOT
chr9	79701681	79702080	3	PRDM15,REST,SP1	DLPFC	NOT
chr9	79742078	79742793	3	BRD4,REST,SP1	DLPFC	NOT
chr9	79757866	79758761	1	CTCF	DLPFC	NOT
chr9	79764620	79764963	1	FOS	DLPFC	NOT
chr9	79812336	79812859	1	REST	DLPFC	NOT
chr9	79813229	79813628	3	PRDM15,REST,SP1	DLPFC	NOT
chr9	79817504	79818263	5	BRD4,PRDM15,RELB,REST,SP1	DLPFC	NOT
chr9	79857066	79857633	2	REST,SP1	DLPFC	NOT
chr9	79858392	79858940	2	REST,SP1	DLPFC	NOT
chr9	79868744	79869417	5	CHD4,PRDM15,RELB,REST,SP1	DLPFC	NOT
chr9	79878184	79878679	4	PRDM15,RELB,REST,SP1	DLPFC	NOT
chr9	79882983	79883494	2	PRDM15,SP1	DLPFC	NOT
chr9	79944736	79945631	1	CTCF	DLPFC	NOT
chr9	80175273	80175695	1	CTCF	DLPFC	NOT
chr9	80409736	80410631	7	BRD4,CHD4,CTCF,FOS,PRDM15,REST,SP1	DLPFC	NOT
chr9	80664458	80664657	1	SP1	DLPFC	NOT
chr9	81113320	81114068	5	BRD4,PRDM15,RELB,REST,SP1	DLPFC	NOT
chr9	81522938	81523367	1	CTCF	DLPFC	NOT
chr9	81564345	81565248	7	BRD4,CHD4,CTCF,PRDM15,RELB,REST,SP1	DLPFC	NOT
chr9	81574370	81574919	2	BRD4,REST	DLPFC	NOT
chr9	81592744	81593491	6	BRD4,CHD4,PRDM15,RELB,REST,SP1	DLPFC	NOT
chr9	81593783	81594182	3	PRDM15,REST,SP1	DLPFC	NOT
chr9	81598055	81598604	1	BRD4	DLPFC	NOT
chr9	81599768	81600294	3	PRDM15,REST,SP1	DLPFC	NOT
chr9	81610430	81610676	2	REST,SP1	DLPFC	NOT
chr9	81613147	81613898	3	BRD4,REST,SP1	DLPFC	NOT
chr9	81620902	81621557	2	PRDM15,REST	DLPFC	NOT
chr9	81668853	81669376	1	REST	DLPFC	NOT
chr9	81671669	81672429	6	BRD4,CHD4,PRDM15,RELB,REST,SP1	DLPFC	NOT
chr9	81679832	81680606	3	BRD4,REST,SP1	DLPFC	NOT
chr9	81682791	81683314	1	REST	DLPFC	NOT
chr9	81686928	81687766	3	BRD4,CTCF,REST	DLPFC	NOT
chr9	81689476	81690371	12	BCL11B,BRD4,CHD4,CTCF,FOS,MEIS2,POU3F2,PRDM15,RELB,REST,SP1,ZNF384	DLPFC	HOT
chr9	81737716	81738225	1	SP1	DLPFC	NOT
chr9	81777474	81778021	2	REST,SP1	DLPFC	NOT
chr9	81823783	81824306	1	REST	DLPFC	NOT
chr9	81826170	81827271	7	BRD4,CHD4,CTCF,PRDM15,RELB,REST,SP1	DLPFC	NOT
chr9	81885576	81886099	1	REST	DLPFC	NOT
chr9	82031503	82032026	1	REST	DLPFC	NOT
chr9	82106440	82106986	2	PRDM15,REST	DLPFC	NOT
chr9	82112358	82113086	2	BRD4,REST	DLPFC	NOT
chr9	82116958	82117853	6	BRD4,CTCF,PRDM15,RELB,REST,SP1	DLPFC	NOT
chr9	82128223	82128746	1	REST	DLPFC	NOT
chr9	82489064	82489806	2	RELB,REST	DLPFC	NOT
chr9	82961434	82961993	2	CHD4,CTCF	DLPFC	NOT
chr9	83219522	83220138	3	CHD4,CTCF,REST	DLPFC	NOT
chr9	83281184	83281707	1	REST	DLPFC	NOT
chr9	83304634	83305226	6	BRD4,CHD4,PRDM15,RELB,REST,SP1	DLPFC	NOT
chr9	83334149	83334698	2	CTCF,REST	DLPFC	NOT
chr9	83426571	83427286	4	BRD4,PRDM15,REST,SP1	DLPFC	NOT
chr9	83432096	83432862	7	BRD4,CHD4,FOS,PRDM15,RELB,REST,SP1	DLPFC	NOT
chr9	83538572	83539069	2	CTCF,ZHX1	DLPFC	NOT
chr9	83569253	83569812	6	CHD4,PRDM15,RELB,REST,SP1,YY1	DLPFC	NOT
chr9	83572390	83572906	2	PRDM15,SP1	DLPFC	NOT
chr9	83583165	83583535	1	CTCF	DLPFC	NOT
chr9	83596835	83597357	1	CTCF	DLPFC	NOT
chr9	83620734	83621176	1	CTCF	DLPFC	NOT
chr9	83649025	83649533	1	CTCF	DLPFC	NOT
chr9	83707795	83709088	11	ASH2L,BRD4,CHD4,CTCF,FOS,MEIS2,PRDM15,RELB,REST,SP1,YBX3	DLPFC	HOT
chr9	83817743	83818475	5	CHD4,PRDM15,RELB,REST,SP1	DLPFC	NOT
chr9	83912154	83912601	1	CTCF	DLPFC	NOT
chr9	83920554	83921840	12	BRD4,CHD4,CTCF,FOS,MEIS2,POU3F2,PRDM15,RELB,REST,SP1,YY1,ZHX1	DLPFC	HOT
chr9	83937829	83938326	1	CTCF	DLPFC	NOT
chr9	83956491	83957040	5	BRD4,PRDM15,RELB,REST,SP1	DLPFC	NOT
chr9	83980079	83981214	12	ASH2L,BRD4,CHD4,CTCF,FOS,POU3F2,PRDM15,RELB,REST,SP1,YY1,ZHX1	DLPFC	HOT
chr9	84139170	84139878	6	BRD4,CHD4,PRDM15,RELB,REST,SP1	DLPFC	NOT
chr9	84147275	84147784	3	PRDM15,REST,SP1	DLPFC	NOT
chr9	84173038	84173535	1	CTCF	DLPFC	NOT
chr9	84181502	84182661	5	BRD4,CHD4,FOS,REST,SP1	DLPFC	NOT
chr9	84261049	84261603	3	CTCF,REST,SP1	DLPFC	NOT
chr9	84271363	84272120	6	BRD4,CHD4,FOS,PRDM15,RELB,SP1	DLPFC	NOT
chr9	84283733	84284552	5	BRD4,CHD4,PRDM15,REST,SP1	DLPFC	NOT
chr9	84304127	84304676	1	BRD4	DLPFC	NOT
chr9	84315236	84315721	1	CTCF	DLPFC	NOT
chr9	84316193	84316742	1	BRD4	DLPFC	NOT
chr9	84323869	84324392	1	REST	DLPFC	NOT
chr9	84396979	84397522	1	CTCF	DLPFC	NOT
chr9	84404166	84404415	1	CTCF	DLPFC	NOT
chr9	84493036	84493931	1	CTCF	DLPFC	NOT
chr9	84581514	84582023	2	PRDM15,SP1	DLPFC	NOT
chr9	84583803	84584362	3	CHD4,REST,SP1	DLPFC	NOT
chr9	84596866	84597761	7	BRD4,CHD4,CTCF,PRDM15,RELB,REST,SP1	DLPFC	NOT
chr9	84619770	84620293	2	REST,SP1	DLPFC	NOT
chr9	84655330	84655867	2	REST,SP1	DLPFC	NOT
chr9	84668183	84668991	6	BRD4,CHD4,CTCF,FOS,REST,SP1	DLPFC	NOT
chr9	84669412	84669961	2	BRD4,REST	DLPFC	NOT
chr9	84676955	84677478	1	REST	DLPFC	NOT
chr9	84681897	84682420	1	REST	DLPFC	NOT
chr9	84690926	84691435	1	SP1	DLPFC	NOT
chr9	84697253	84698148	2	CTCF,REST	DLPFC	NOT
chr9	84702389	84702999	6	BRD4,CHD4,PRDM15,RELB,REST,SP1	DLPFC	NOT
chr9	84705061	84705774	5	BRD4,CHD4,FOS,REST,SP1	DLPFC	NOT
chr9	84709569	84710092	1	REST	DLPFC	NOT
chr9	84710944	84711493	1	BRD4	DLPFC	NOT
chr9	84711805	84712583	4	BRD4,CHD4,REST,SP1	DLPFC	NOT
chr9	84718477	84719050	2	BRD4,REST	DLPFC	NOT
chr9	84756076	84756794	8	BHLHE41,BRD4,CHD4,PRDM15,RELB,REST,SP1,ZNF384	DLPFC	NOT
chr9	84778363	84778912	1	BRD4	DLPFC	NOT
chr9	84781440	84781824	1	CTCF	DLPFC	NOT
chr9	84785746	84786269	1	REST	DLPFC	NOT
chr9	84839495	84840135	3	BRD4,REST,SP1	DLPFC	NOT
chr9	84846698	84847434	4	BRD4,RELB,REST,SP1	DLPFC	NOT
chr9	84851829	84852648	4	BRD4,CHD4,REST,SP1	DLPFC	NOT
chr9	84856116	84856639	1	REST	DLPFC	NOT
chr9	84897570	84898119	1	BRD4	DLPFC	NOT
chr9	84954011	84954563	4	BRD4,CTCF,PRDM15,REST	DLPFC	NOT
chr9	84973000	84973544	3	PRDM15,REST,SP1	DLPFC	NOT
chr9	84974716	84975495	7	BRD4,CHD4,FOS,PRDM15,RELB,REST,SP1	DLPFC	NOT
chr9	84990298	84991058	7	BRD4,CHD4,FOS,PRDM15,RELB,REST,SP1	DLPFC	NOT
chr9	84991422	84992101	6	BRD4,CHD4,PRDM15,RELB,REST,SP1	DLPFC	NOT
chr9	85024166	85025061	1	CTCF	DLPFC	NOT
chr9	85038031	85038590	6	BRD4,CHD4,PRDM15,RELB,REST,SP1	DLPFC	NOT
chr9	85040714	85041285	8	BRD4,CHD4,MEIS2,PRDM15,RELB,REST,SP1,YY1	DLPFC	NOT
chr9	85067715	85068224	1	SP1	DLPFC	NOT
chr9	85143042	85143413	1	CTCF	DLPFC	NOT
chr9	85258773	85259093	1	CTCF	DLPFC	NOT
chr9	85425128	85425507	1	CTCF	DLPFC	NOT
chr9	85610009	85610763	3	CTCF,PRDM15,REST	DLPFC	NOT
chr9	85698305	85698737	1	CTCF	DLPFC	NOT
chr9	85702821	85703354	3	PRDM15,REST,SP1	DLPFC	NOT
chr9	85715513	85716036	1	REST	DLPFC	NOT
chr9	85741763	85742658	6	BRD4,CTCF,PRDM15,RELB,REST,SP1	DLPFC	NOT
chr9	85785909	85786804	1	CTCF	DLPFC	NOT
chr9	85804801	85805601	5	BRD4,CHD4,RELB,REST,SP1	DLPFC	NOT
chr9	85817772	85818295	1	REST	DLPFC	NOT
chr9	85818976	85819364	1	CTCF	DLPFC	NOT
chr9	85897789	85898312	1	REST	DLPFC	NOT
chr9	85900251	85901146	1	CTCF	DLPFC	NOT
chr9	85940702	85941418	14	ASH2L,BHLHE41,BRD4,CHD4,CTCF,FOS,POU3F2,PRDM15,RELB,REST,SP1,YY1,ZHX1,ZNF384	DLPFC	HOT
chr9	86082732	86083281	2	BRD4,REST	DLPFC	NOT
chr9	86127103	86127871	5	BRD4,CHD4,PRDM15,REST,SP1	DLPFC	NOT
chr9	86202258	86202714	1	CTCF	DLPFC	NOT
chr9	86274700	86275249	1	BRD4	DLPFC	NOT
chr9	86281865	86282855	11	ASH2L,BRD4,CHD4,FOS,PRDM15,RELB,REST,SP1,YY1,ZHX1,ZNF384	DLPFC	HOT
chr9	86350310	86350833	1	REST	DLPFC	NOT
chr9	86353630	86355054	10	BHLHE41,BRD4,CHD4,CTCF,FOS,PRDM15,RELB,REST,SP1,ZNF384	DLPFC	HOT
chr9	86359445	86359940	4	PRDM15,RELB,REST,SP1	DLPFC	NOT
chr9	86414259	86414648	1	CTCF	DLPFC	NOT
chr9	86433698	86434593	1	CTCF	DLPFC	NOT
chr9	86487316	86487616	1	CTCF	DLPFC	NOT
chr9	86645231	86645981	4	BRD4,PRDM15,REST,SP1	DLPFC	NOT
chr9	86947485	86948150	4	PRDM15,RELB,REST,SP1	DLPFC	NOT
chr9	86948382	86949140	6	CHD4,CTCF,PRDM15,RELB,REST,SP1	DLPFC	NOT
chr9	87148233	87149023	5	BRD4,CHD4,PRDM15,REST,SP1	DLPFC	NOT
chr9	87245187	87245696	1	SP1	DLPFC	NOT
chr9	87324563	87325059	1	CTCF	DLPFC	NOT
chr9	87336812	87337282	1	CTCF	DLPFC	NOT
chr9	87445548	87446107	4	CHD4,PRDM15,REST,SP1	DLPFC	NOT
chr9	87479671	87480258	6	BRD4,CHD4,PRDM15,RELB,REST,SP1	DLPFC	NOT
chr9	87497966	87498873	7	BRD4,CTCF,PRDM15,RELB,REST,SP1,ZHX1	DLPFC	NOT
chr9	87502369	87502878	1	SP1	DLPFC	NOT
chr9	87512225	87512872	6	BRD4,CHD4,PRDM15,RELB,REST,SP1	DLPFC	NOT
chr9	87569459	87569982	1	REST	DLPFC	NOT
chr9	87612838	87613387	1	BRD4	DLPFC	NOT
chr9	87613816	87614215	1	PRDM15	DLPFC	NOT
chr9	87620593	87621188	6	BRD4,CHD4,PRDM15,RELB,REST,SP1	DLPFC	NOT
chr9	87662824	87663314	1	CTCF	DLPFC	NOT
chr9	87678594	87679159	2	CTCF,REST	DLPFC	NOT
chr9	87684535	87685005	1	CTCF	DLPFC	NOT
chr9	87685887	87686676	5	CHD4,PRDM15,RELB,REST,SP1	DLPFC	NOT
chr9	87713140	87714246	7	BRD4,CTCF,FOS,PRDM15,RELB,REST,SP1	DLPFC	NOT
chr9	87722254	87722872	6	BRD4,CHD4,PRDM15,RELB,REST,SP1	DLPFC	NOT
chr9	87725911	87726729	6	BRD4,CHD4,FOS,PRDM15,REST,SP1	DLPFC	NOT
chr9	87792678	87793514	4	CHD4,PRDM15,REST,SP1	DLPFC	NOT
chr9	87812801	87813282	1	CTCF	DLPFC	NOT
chr9	87826117	87826626	1	SP1	DLPFC	NOT
chr9	87974317	87975212	8	BRD4,CHD4,CTCF,PRDM15,RELB,REST,SP1,ZNF384	DLPFC	NOT
chr9	88076135	88076544	2	ASH2L,ZHX1	DLPFC	NOT
chr9	88092681	88093313	2	REST,SP1	DLPFC	NOT
chr9	88106127	88107022	1	CTCF	DLPFC	NOT
chr9	88173318	88173841	2	CTCF,REST	DLPFC	NOT
chr9	88177303	88177863	4	CHD4,PRDM15,REST,SP1	DLPFC	NOT
chr9	88220970	88221493	1	REST	DLPFC	NOT
chr9	88236739	88237319	2	CHD4,REST	DLPFC	NOT
chr9	88280992	88281551	1	CHD4	DLPFC	NOT
chr9	88322779	88323356	4	CHD4,RELB,REST,SP1	DLPFC	NOT
chr9	88387356	88387879	1	REST	DLPFC	NOT
chr9	88388238	88389477	2	CTCF,SP1	DLPFC	NOT
chr9	88391698	88392371	3	ASH2L,RELB,REST	DLPFC	NOT
chr9	88537708	88538267	5	BRD4,CHD4,PRDM15,REST,SP1	DLPFC	NOT
chr9	88578363	88579188	3	CHD4,CTCF,REST	DLPFC	NOT
chr9	88593769	88594219	1	CTCF	DLPFC	NOT
chr9	88678369	88678957	3	BRD4,MEIS2,SP1	DLPFC	NOT
chr9	88722750	88723146	1	CTCF	DLPFC	NOT
chr9	88732116	88732639	1	REST	DLPFC	NOT
chr9	88777802	88778468	4	PRDM15,RELB,REST,SP1	DLPFC	NOT
chr9	88781788	88782297	1	SP1	DLPFC	NOT
chr9	88835090	88835624	2	RELB,REST	DLPFC	NOT
chr9	88874434	88875079	2	BRD4,REST	DLPFC	NOT
chr9	88951982	88952548	5	BRD4,PRDM15,RELB,REST,SP1	DLPFC	NOT
chr9	88953170	88954221	8	BRD4,CTCF,FOS,POU3F2,PRDM15,RELB,REST,SP1	DLPFC	NOT
chr9	88998781	88999568	2	BRD4,REST	DLPFC	NOT
chr9	89000827	89001420	3	CTCF,REST,SP1	DLPFC	NOT
chr9	89008680	89009203	1	REST	DLPFC	NOT
chr9	89026771	89027300	2	REST,SP1	DLPFC	NOT
chr9	89036733	89037282	4	BRD4,PRDM15,REST,SP1	DLPFC	NOT
chr9	89077493	89078052	2	CHD4,REST	DLPFC	NOT
chr9	89154524	89155234	2	REST,SP1	DLPFC	NOT
chr9	89180143	89180730	6	BRD4,FOS,PRDM15,RELB,REST,SP1	DLPFC	NOT
chr9	89278929	89279392	1	CTCF	DLPFC	NOT
chr9	89310609	89311628	17	ARID3A,ASH2L,BHLHE41,BRD4,CHD4,CTCF,FOS,MEIS2,POU3F2,PRDM15,RELB,REST,SP1,YBX3,YY1,ZHX1,ZNF384	DLPFC	HOT
chr9	89318231	89319236	11	ASH2L,BRD4,CHD4,CTCF,FOS,MEIS2,PRDM15,RELB,REST,SP1,YBX3	DLPFC	HOT
chr9	89354037	89354560	1	REST	DLPFC	NOT
chr9	89358722	89359492	6	BRD4,CHD4,PRDM15,RELB,REST,SP1	DLPFC	NOT
chr9	89379247	89380169	3	CTCF,REST,SP1	DLPFC	NOT
chr9	89386645	89387197	3	BRD4,REST,SP1	DLPFC	NOT
chr9	89388205	89388879	6	BRD4,CHD4,PRDM15,RELB,REST,SP1	DLPFC	NOT
chr9	89400318	89400905	6	BRD4,CHD4,PRDM15,RELB,REST,SP1	DLPFC	NOT
chr9	89401555	89402131	3	PRDM15,REST,SP1	DLPFC	NOT
chr9	89405754	89406315	5	BRD4,CHD4,PRDM15,REST,SP1	DLPFC	NOT
chr9	89408529	89409299	3	CHD4,REST,SP1	DLPFC	NOT
chr9	89411703	89412252	1	BRD4	DLPFC	NOT
chr9	89435100	89435688	4	BRD4,PRDM15,REST,SP1	DLPFC	NOT
chr9	89436349	89437060	1	SP1	DLPFC	NOT
chr9	89437184	89437693	1	SP1	DLPFC	NOT
chr9	89440420	89440951	2	REST,SP1	DLPFC	NOT
chr9	89441822	89442930	3	CHD4,PRDM15,SP1	DLPFC	NOT
chr9	89445102	89445611	1	SP1	DLPFC	NOT
chr9	89482799	89483328	2	REST,SP1	DLPFC	NOT
chr9	89483786	89484481	2	RELB,REST	DLPFC	NOT
chr9	89493215	89493804	3	BRD4,PRDM15,REST	DLPFC	NOT
chr9	89496562	89497277	1	SP1	DLPFC	NOT
chr9	89498993	89499574	4	BRD4,CHD4,REST,SP1	DLPFC	NOT
chr9	89522266	89523043	5	BRD4,CHD4,PRDM15,REST,SP1	DLPFC	NOT
chr9	89526951	89527700	6	BRD4,CHD4,PRDM15,RELB,REST,SP1	DLPFC	NOT
chr9	89548940	89549516	4	CHD4,CTCF,REST,SP1	DLPFC	NOT
chr9	89556458	89557183	1	SP1	DLPFC	NOT
chr9	89576284	89576769	1	CTCF	DLPFC	NOT
chr9	89593569	89594464	1	CTCF	DLPFC	NOT
chr9	89598044	89598563	1	CTCF	DLPFC	NOT
chr9	89602907	89604076	4	CTCF,PRDM15,REST,SP1	DLPFC	NOT
chr9	89604619	89605198	7	BRD4,CHD4,FOS,PRDM15,RELB,REST,SP1	DLPFC	NOT
chr9	89605230	89605579	1	ASH2L	DLPFC	NOT
chr9	89606053	89606628	2	BRD4,REST	DLPFC	NOT
chr9	89621600	89622315	6	BRD4,CHD4,PRDM15,REST,SP1,ZHX1	DLPFC	NOT
chr9	89623974	89624505	7	BHLHE41,BRD4,CTCF,PRDM15,REST,SP1,ZNF384	DLPFC	NOT
chr9	89631298	89631871	4	BRD4,CHD4,RELB,REST	DLPFC	NOT
chr9	89639221	89640003	6	BRD4,CHD4,PRDM15,RELB,REST,SP1	DLPFC	NOT
chr9	89640221	89640969	6	BRD4,CHD4,PRDM15,RELB,REST,SP1	DLPFC	NOT
chr9	89648929	89649438	1	SP1	DLPFC	NOT
chr9	89653850	89654578	3	BRD4,PRDM15,REST	DLPFC	NOT
chr9	89657878	89658863	4	BRD4,CTCF,REST,SP1	DLPFC	NOT
chr9	89660118	89660687	4	CHD4,PRDM15,REST,SP1	DLPFC	NOT
chr9	89661918	89662630	7	ASH2L,BRD4,CHD4,PRDM15,RELB,REST,SP1	DLPFC	NOT
chr9	89662874	89663712	4	BRD4,CHD4,REST,SP1	DLPFC	NOT
chr9	89675255	89676010	6	BRD4,CHD4,PRDM15,RELB,REST,SP1	DLPFC	NOT
chr9	89684820	89685432	3	BRD4,CHD4,REST	DLPFC	NOT
chr9	89701151	89701700	3	BRD4,REST,SP1	DLPFC	NOT
chr9	89710803	89711022	1	REST	DLPFC	NOT
chr9	89714258	89714767	1	SP1	DLPFC	NOT
chr9	89739363	89739927	2	REST,SP1	DLPFC	NOT
chr9	89750183	89750920	1	REST	DLPFC	NOT
chr9	89770577	89771374	2	BRD4,SP1	DLPFC	NOT
chr9	89781832	89782391	4	CHD4,PRDM15,REST,SP1	DLPFC	NOT
chr9	89786594	89787153	4	CHD4,PRDM15,REST,SP1	DLPFC	NOT
chr9	89814532	89815041	1	SP1	DLPFC	NOT
chr9	89815899	89816624	1	REST	DLPFC	NOT
chr9	89872744	89873253	1	SP1	DLPFC	NOT
chr9	89875027	89875536	1	SP1	DLPFC	NOT
chr9	89891505	89892155	4	BRD4,RELB,REST,SP1	DLPFC	NOT
chr9	89919101	89920680	1	CTCF	DLPFC	NOT
chr9	89923854	89924749	1	CTCF	DLPFC	NOT
chr9	89930058	89930955	4	BRD4,PRDM15,REST,SP1	DLPFC	NOT
chr9	89994038	89994587	5	BRD4,PRDM15,RELB,REST,SP1	DLPFC	NOT
chr9	89999650	90000376	4	BRD4,PRDM15,REST,SP1	DLPFC	NOT
chr9	90002874	90003544	3	BRD4,PRDM15,REST	DLPFC	NOT
chr9	90009389	90009947	3	PRDM15,REST,SP1	DLPFC	NOT
chr9	90018629	90019138	1	SP1	DLPFC	NOT
chr9	90024343	90025053	1	SP1	DLPFC	NOT
chr9	90085955	90086497	2	REST,SP1	DLPFC	NOT
chr9	90099099	90099994	1	CTCF	DLPFC	NOT
chr9	90102184	90102943	3	CHD4,CTCF,PRDM15	DLPFC	NOT
chr9	90141712	90142150	1	CTCF	DLPFC	NOT
chr9	90142546	90143029	1	CTCF	DLPFC	NOT
chr9	90173855	90174378	2	REST,SP1	DLPFC	NOT
chr9	90189167	90189959	5	CHD4,PRDM15,RELB,REST,SP1	DLPFC	NOT
chr9	90212925	90213563	6	BRD4,CHD4,PRDM15,RELB,REST,SP1	DLPFC	NOT
chr9	90219468	90219987	1	CTCF	DLPFC	NOT
chr9	90226706	90227153	1	CTCF	DLPFC	NOT
chr9	90755742	90756215	1	CTCF	DLPFC	NOT
chr9	90770303	90770879	5	CHD4,PRDM15,RELB,REST,SP1	DLPFC	NOT
chr9	90773606	90773993	1	CTCF	DLPFC	NOT
chr9	90795909	90796404	4	PRDM15,RELB,REST,SP1	DLPFC	NOT
chr9	90800117	90800401	1	CTCF	DLPFC	NOT
chr9	90808821	90809386	5	BRD4,CHD4,PRDM15,REST,SP1	DLPFC	NOT
chr9	90815202	90815850	3	CHD4,REST,SP1	DLPFC	NOT
chr9	90827088	90827806	2	REST,SP1	DLPFC	NOT
chr9	90842921	90843430	1	SP1	DLPFC	NOT
chr9	90870998	90871426	1	CTCF	DLPFC	NOT
chr9	90914802	90915352	2	CTCF,REST	DLPFC	NOT
chr9	90919709	90920461	2	BRD4,REST	DLPFC	NOT
chr9	90921012	90921633	2	BRD4,PRDM15	DLPFC	NOT
chr9	91037154	91037531	1	CTCF	DLPFC	NOT
chr9	91089700	91089925	1	CTCF	DLPFC	NOT
chr9	91117989	91118603	7	ASH2L,BRD4,CHD4,PRDM15,RELB,REST,SP1	DLPFC	NOT
chr9	91162754	91163665	8	ASH2L,BRD4,CHD4,FOS,PRDM15,RELB,REST,SP1	DLPFC	NOT
chr9	91164542	91165119	5	BRD4,CHD4,RELB,REST,SP1	DLPFC	NOT
chr9	91174698	91175304	5	BRD4,PRDM15,RELB,REST,SP1	DLPFC	NOT
chr9	91192850	91193468	4	BRD4,PRDM15,RELB,REST	DLPFC	NOT
chr9	91193573	91194513	4	CHD4,PRDM15,REST,SP1	DLPFC	NOT
chr9	91197210	91197719	1	SP1	DLPFC	NOT
chr9	91207915	91208464	4	BRD4,PRDM15,REST,SP1	DLPFC	NOT
chr9	91208730	91209239	2	PRDM15,SP1	DLPFC	NOT
chr9	91241809	91242332	1	REST	DLPFC	NOT
chr9	91261288	91261797	1	SP1	DLPFC	NOT
chr9	91361778	91362287	2	PRDM15,SP1	DLPFC	NOT
chr9	91422786	91423295	1	SP1	DLPFC	NOT
chr9	91424006	91425165	4	BRD4,CHD4,REST,SP1	DLPFC	NOT
chr9	91426087	91426427	1	CTCF	DLPFC	NOT
chr9	91681541	91682142	4	BRD4,CTCF,PRDM15,SP1	DLPFC	NOT
chr9	91711948	91712691	6	BRD4,CHD4,PRDM15,RELB,REST,SP1	DLPFC	NOT
chr9	91714209	91714732	1	REST	DLPFC	NOT
chr9	91727222	91727671	1	CTCF	DLPFC	NOT
chr9	91734333	91734815	1	CTCF	DLPFC	NOT
chr9	91775347	91775905	2	CTCF,PRDM15	DLPFC	NOT
chr9	91843674	91844802	4	BRD4,PRDM15,REST,SP1	DLPFC	NOT
chr9	91900189	91900823	5	BRD4,PRDM15,RELB,REST,SP1	DLPFC	NOT
chr9	91903390	91904012	6	BRD4,CHD4,PRDM15,RELB,REST,SP1	DLPFC	NOT
chr9	91905910	91906666	5	CHD4,PRDM15,RELB,REST,SP1	DLPFC	NOT
chr9	91950141	91950471	1	CTCF	DLPFC	NOT
chr9	91954673	91955196	1	REST	DLPFC	NOT
chr9	92036080	92036589	2	PRDM15,SP1	DLPFC	NOT
chr9	92097903	92098444	3	PRDM15,REST,SP1	DLPFC	NOT
chr9	92114996	92115915	16	ARID3A,ASH2L,BHLHE41,BRD4,CHD4,CTCF,FOS,MEIS2,PRDM15,RELB,REST,SP1,YBX3,YY1,ZHX1,ZNF384	DLPFC	HOT
chr9	92133865	92134375	1	CTCF	DLPFC	NOT
chr9	92138038	92138530	1	CTCF	DLPFC	NOT
chr9	92140171	92140705	2	CTCF,ZNF384	DLPFC	NOT
chr9	92293512	92294211	12	ASH2L,BHLHE41,BRD4,CHD4,CTCF,FOS,MEIS2,PRDM15,RELB,REST,SP1,ZNF384	DLPFC	HOT
chr9	92325106	92326103	10	ASH2L,BRD4,CHD4,FOS,PRDM15,RELB,REST,SP1,TCF7L2,ZNF384	DLPFC	HOT
chr9	92406479	92407229	7	BRD4,CHD4,CTCF,PRDM15,RELB,REST,SP1	DLPFC	NOT
chr9	92506723	92507618	1	CTCF	DLPFC	NOT
chr9	92537477	92538027	2	REST,SP1	DLPFC	NOT
chr9	92589656	92591038	7	BRD4,CHD4,CTCF,PRDM15,RELB,REST,SP1	DLPFC	NOT
chr9	92607711	92608294	5	BRD4,CHD4,PRDM15,REST,SP1	DLPFC	NOT
chr9	92609006	92609616	3	BRD4,REST,SP1	DLPFC	NOT
chr9	92614684	92615442	6	BRD4,CHD4,PRDM15,RELB,REST,SP1	DLPFC	NOT
chr9	92634597	92635183	3	CHD4,CTCF,REST	DLPFC	NOT
chr9	92669188	92669577	1	ZHX1	DLPFC	NOT
chr9	92670035	92670606	10	BRD4,CHD4,CTCF,FOS,MEIS2,PRDM15,RELB,REST,SP1,YY1	DLPFC	HOT
chr9	92716421	92717010	1	CTCF	DLPFC	NOT
chr9	92728720	92729984	1	CTCF	DLPFC	NOT
chr9	92738470	92739274	4	BRD4,CHD4,REST,SP1	DLPFC	NOT
chr9	92763549	92764334	2	REST,SP1	DLPFC	NOT
chr9	92764815	92765781	10	ASH2L,BRD4,CHD4,CTCF,FOS,PRDM15,RELB,REST,SP1,YY1	DLPFC	HOT
chr9	92790684	92791258	2	CTCF,REST	DLPFC	NOT
chr9	92877579	92878474	12	BRD4,CHD4,CTCF,FOS,MEIS2,PRDM15,RELB,REST,SP1,YY1,ZHX1,ZNF384	DLPFC	HOT
chr9	92957127	92957629	1	CTCF	DLPFC	NOT
chr9	92963948	92964551	5	BRD4,CHD4,PRDM15,REST,SP1	DLPFC	NOT
chr9	92965164	92965770	3	CHD4,RELB,SP1	DLPFC	NOT
chr9	92970177	92970926	1	BRD4	DLPFC	NOT
chr9	93031946	93032691	4	CHD4,RELB,REST,SP1	DLPFC	NOT
chr9	93035776	93036491	1	SP1	DLPFC	NOT
chr9	93037387	93038173	6	BRD4,CHD4,PRDM15,RELB,REST,SP1	DLPFC	NOT
chr9	93041349	93041872	2	PRDM15,REST	DLPFC	NOT
chr9	93045438	93045961	2	REST,SP1	DLPFC	NOT
chr9	93059373	93060106	3	PRDM15,REST,SP1	DLPFC	NOT
chr9	93065336	93066022	6	BRD4,CHD4,PRDM15,RELB,REST,SP1	DLPFC	NOT
chr9	93080939	93081462	1	REST	DLPFC	NOT
chr9	93093202	93093601	1	PRDM15	DLPFC	NOT
chr9	93093891	93094450	1	CHD4	DLPFC	NOT
chr9	93094666	93096509	10	BRD4,CHD4,CTCF,FOS,PRDM15,RELB,REST,SP1,ZHX1,ZNF384	DLPFC	HOT
chr9	93097356	93098078	3	BRD4,REST,SP1	DLPFC	NOT
chr9	93098496	93099059	6	BHLHE41,BRD4,CHD4,PRDM15,REST,SP1	DLPFC	NOT
chr9	93109079	93109649	3	CTCF,REST,SP1	DLPFC	NOT
chr9	93116020	93116709	8	ASH2L,BRD4,CHD4,FOS,PRDM15,RELB,REST,SP1	DLPFC	NOT
chr9	93119851	93120601	8	BRD4,CHD4,CTCF,FOS,PRDM15,RELB,REST,SP1	DLPFC	NOT
chr9	93123833	93124356	1	REST	DLPFC	NOT
chr9	93126534	93128182	9	BHLHE41,BRD4,CHD4,CTCF,FOS,PRDM15,RELB,REST,SP1	DLPFC	HOT
chr9	93129131	93130004	7	BHLHE41,BRD4,CHD4,PRDM15,RELB,REST,SP1	DLPFC	NOT
chr9	93130998	93131829	6	BRD4,CHD4,PRDM15,RELB,REST,SP1	DLPFC	NOT
chr9	93132392	93133156	5	BRD4,PRDM15,RELB,REST,SP1	DLPFC	NOT
chr9	93134161	93135054	4	BRD4,PRDM15,REST,SP1	DLPFC	NOT
chr9	93143998	93144893	8	BRD4,CHD4,CTCF,PRDM15,RELB,REST,SP1,ZHX1	DLPFC	NOT
chr9	93159857	93160437	4	CHD4,CTCF,PRDM15,REST	DLPFC	NOT
chr9	93172551	93173100	1	BRD4	DLPFC	NOT
chr9	93201650	93202391	2	PRDM15,REST	DLPFC	NOT
chr9	93205361	93205884	1	REST	DLPFC	NOT
chr9	93207390	93207980	6	BRD4,CHD4,PRDM15,RELB,REST,SP1	DLPFC	NOT
chr9	93231141	93231944	7	BRD4,CHD4,FOS,PRDM15,RELB,REST,SP1	DLPFC	NOT
chr9	93299287	93299836	2	BRD4,PRDM15	DLPFC	NOT
chr9	93302641	93303109	1	CTCF	DLPFC	NOT
chr9	93304865	93305233	1	CTCF	DLPFC	NOT
chr9	93312317	93313415	1	CTCF	DLPFC	NOT
chr9	93365773	93366496	1	REST	DLPFC	NOT
chr9	93431645	93432358	3	PRDM15,REST,SP1	DLPFC	NOT
chr9	93444313	93444857	2	REST,SP1	DLPFC	NOT
chr9	93453411	93453906	6	BRD4,CHD4,PRDM15,RELB,REST,SP1	DLPFC	NOT
chr9	93464377	93465300	1	REST	DLPFC	NOT
chr9	93504708	93505472	4	PRDM15,RELB,REST,SP1	DLPFC	NOT
chr9	93566236	93567067	9	BHLHE41,BRD4,CHD4,CTCF,PRDM15,RELB,REST,SP1,ZHX1	DLPFC	HOT
chr9	93575607	93576116	3	RELB,REST,SP1	DLPFC	NOT
chr9	93682078	93682590	1	CTCF	DLPFC	NOT
chr9	93827400	93827833	1	CTCF	DLPFC	NOT
chr9	93945355	93946008	3	PRDM15,REST,SP1	DLPFC	NOT
chr9	93962875	93963419	1	CTCF	DLPFC	NOT
chr9	94013798	94014693	1	CTCF	DLPFC	NOT
chr9	94030462	94031011	5	BRD4,PRDM15,RELB,REST,SP1	DLPFC	NOT
chr9	94065374	94065891	1	CTCF	DLPFC	NOT
chr9	94108485	94109067	4	BRD4,PRDM15,REST,SP1	DLPFC	NOT
chr9	94156860	94157475	4	BRD4,PRDM15,REST,SP1	DLPFC	NOT
chr9	94165767	94166278	11	ASH2L,BRD4,CHD4,CTCF,FOS,PRDM15,RELB,REST,SP1,YBX3,ZNF384	DLPFC	HOT
chr9	94166539	94167321	6	BRD4,CHD4,FOS,RELB,REST,SP1	DLPFC	NOT
chr9	94213407	94213957	2	CTCF,REST	DLPFC	NOT
chr9	94258965	94259723	7	BRD4,CHD4,FOS,PRDM15,RELB,REST,SP1	DLPFC	NOT
chr9	94374062	94374687	11	ASH2L,BRD4,CHD4,FOS,MEIS2,PRDM15,RELB,REST,SP1,ZHX1,ZNF384	DLPFC	HOT
chr9	94654479	94655203	1	REST	DLPFC	NOT
chr9	94656088	94656669	2	REST,SP1	DLPFC	NOT
chr9	94668856	94669205	1	CTCF	DLPFC	NOT
chr9	94681429	94681857	2	CTCF,PRDM15	DLPFC	NOT
chr9	94726409	94726864	11	ASH2L,BHLHE41,BRD4,CHD4,CTCF,FOS,PRDM15,RELB,REST,SP1,YBX3	DLPFC	HOT
chr9	94772838	94773361	1	REST	DLPFC	NOT
chr9	94952490	94952999	1	SP1	DLPFC	NOT
chr9	95025642	95026165	1	REST	DLPFC	NOT
chr9	95090177	95090674	2	PRDM15,ZHX1	DLPFC	NOT
chr9	95101786	95102601	5	BRD4,CHD4,PRDM15,REST,SP1	DLPFC	NOT
chr9	95127566	95128053	1	CTCF	DLPFC	NOT
chr9	95131096	95131991	1	CTCF	DLPFC	NOT
chr9	95317433	95317992	7	ASH2L,BRD4,CHD4,PRDM15,RELB,REST,SP1	DLPFC	NOT
chr9	95341356	95342251	1	CTCF	DLPFC	NOT
chr9	95447684	95448436	1	BRD4	DLPFC	NOT
chr9	95450361	95451076	3	BRD4,RELB,REST	DLPFC	NOT
chr9	95462441	95463191	6	BRD4,CHD4,PRDM15,RELB,REST,SP1	DLPFC	NOT
chr9	95477409	95477918	1	SP1	DLPFC	NOT
chr9	95486977	95487526	1	BRD4	DLPFC	NOT
chr9	95506687	95507445	1	BRD4	DLPFC	NOT
chr9	95507447	95508203	7	ASH2L,BRD4,CHD4,RELB,REST,SP1,YBX3	DLPFC	NOT
chr9	95509077	95509899	6	BRD4,CHD4,PRDM15,RELB,REST,SP1	DLPFC	NOT
chr9	95510370	95511686	3	BRD4,REST,SP1	DLPFC	NOT
chr9	95726539	95727434	1	CTCF	DLPFC	NOT
chr9	95875259	95876429	11	BHLHE41,BRD4,CHD4,CTCF,POU3F2,PRDM15,RELB,REST,SP1,ZHX1,ZNF384	DLPFC	HOT
chr9	96012697	96013220	1	REST	DLPFC	NOT
chr9	96021118	96022408	2	BRD4,REST	DLPFC	NOT
chr9	96026036	96026660	3	PRDM15,REST,SP1	DLPFC	NOT
chr9	96031238	96031747	1	SP1	DLPFC	NOT
chr9	96048244	96048825	3	BRD4,RELB,REST	DLPFC	NOT
chr9	96049129	96050024	8	BRD4,CHD4,CTCF,FOS,PRDM15,RELB,REST,SP1	DLPFC	NOT
chr9	96116258	96117224	8	BRD4,CHD4,CTCF,POU3F2,PRDM15,RELB,REST,SP1	DLPFC	NOT
chr9	96218084	96218627	1	CTCF	DLPFC	NOT
chr9	96219668	96220037	1	CTCF	DLPFC	NOT
chr9	96232177	96233072	1	CTCF	DLPFC	NOT
chr9	96317300	96317768	1	CTCF	DLPFC	NOT
chr9	96327714	96328188	1	CTCF	DLPFC	NOT
chr9	96413743	96414484	6	BRD4,CHD4,PRDM15,RELB,REST,SP1	DLPFC	NOT
chr9	96417056	96417679	8	ASH2L,BRD4,CHD4,FOS,PRDM15,RELB,REST,SP1	DLPFC	NOT
chr9	96418336	96419360	9	ASH2L,BRD4,CHD4,FOS,RELB,REST,SP1,YY1,ZNF384	DLPFC	HOT
chr9	96449620	96450246	5	BRD4,CHD4,RELB,REST,SP1	DLPFC	NOT
chr9	96501933	96502456	1	REST	DLPFC	NOT
chr9	96509876	96510399	1	REST	DLPFC	NOT
chr9	96555783	96556494	2	REST,SP1	DLPFC	NOT
chr9	96566752	96567534	7	BRD4,CHD4,CTCF,PRDM15,RELB,REST,SP1	DLPFC	NOT
chr9	96582141	96582679	2	REST,SP1	DLPFC	NOT
chr9	96611997	96612520	1	REST	DLPFC	NOT
chr9	96613104	96613653	1	BRD4	DLPFC	NOT
chr9	96619631	96620193	3	BRD4,REST,SP1	DLPFC	NOT
chr9	96646449	96646999	2	REST,SP1	DLPFC	NOT
chr9	96654318	96655087	4	CHD4,PRDM15,REST,SP1	DLPFC	NOT
chr9	96666683	96667225	2	CTCF,REST	DLPFC	NOT
chr9	96686315	96687423	7	BRD4,CHD4,CTCF,PRDM15,RELB,REST,SP1	DLPFC	NOT
chr9	96777861	96778575	7	ASH2L,BRD4,CHD4,PRDM15,RELB,REST,SP1	DLPFC	NOT
chr9	96854342	96854793	10	ASH2L,BRD4,CHD4,CTCF,FOS,PRDM15,RELB,REST,SP1,ZNF384	DLPFC	HOT
chr9	96856759	96857237	1	CTCF	DLPFC	NOT
chr9	96875637	96876160	1	REST	DLPFC	NOT
chr9	97013549	97014098	5	BRD4,PRDM15,RELB,REST,SP1	DLPFC	NOT
chr9	97038980	97039534	5	BRD4,PRDM15,RELB,REST,SP1	DLPFC	NOT
chr9	97109237	97109570	1	CTCF	DLPFC	NOT
chr9	97238072	97238610	13	ASH2L,BHLHE41,BRD4,CHD4,CTCF,FOS,PRDM15,RELB,REST,SP1,YBX3,YY1,ZNF384	DLPFC	HOT
chr9	97306980	97307489	1	SP1	DLPFC	NOT
chr9	97386856	97387437	1	CTCF	DLPFC	NOT
chr9	97399031	97399585	1	CTCF	DLPFC	NOT
chr9	97411600	97412202	1	CTCF	DLPFC	NOT
chr9	97412580	97413139	1	CHD4	DLPFC	NOT
chr9	97444230	97444779	2	REST,SP1	DLPFC	NOT
chr9	97446936	97447459	2	REST,SP1	DLPFC	NOT
chr9	97468532	97469507	6	BRD4,CHD4,CTCF,PRDM15,REST,SP1	DLPFC	NOT
chr9	97554940	97555844	4	BRD4,CHD4,REST,SP1	DLPFC	NOT
chr9	97557527	97558354	6	ASH2L,BRD4,PRDM15,RELB,REST,SP1	DLPFC	NOT
chr9	97558756	97559465	1	SP1	DLPFC	NOT
chr9	97561610	97562203	3	ASH2L,REST,SP1	DLPFC	NOT
chr9	97574834	97575357	1	REST	DLPFC	NOT
chr9	97575783	97576339	2	REST,SP1	DLPFC	NOT
chr9	97577001	97577593	4	BRD4,CHD4,REST,SP1	DLPFC	NOT
chr9	97591502	97592025	2	CTCF,REST	DLPFC	NOT
chr9	97597515	97598064	2	BRD4,REST	DLPFC	NOT
chr9	97598386	97599085	2	CHD4,CTCF	DLPFC	NOT
chr9	97615433	97616219	2	CTCF,REST	DLPFC	NOT
chr9	97633017	97633930	10	ASH2L,BRD4,CHD4,CTCF,FOS,PRDM15,RELB,REST,SP1,YY1	DLPFC	HOT
chr9	97660286	97660994	3	REST,SP1,YY1	DLPFC	NOT
chr9	97666834	97667408	3	PRDM15,REST,SP1	DLPFC	NOT
chr9	97696370	97696893	1	REST	DLPFC	NOT
chr9	97697144	97697841	11	ASH2L,BHLHE41,BRD4,CHD4,CTCF,FOS,PRDM15,RELB,REST,SP1,ZHX1	DLPFC	HOT
chr9	97710549	97711107	2	CTCF,REST	DLPFC	NOT
chr9	97740974	97741677	2	BRD4,RELB	DLPFC	NOT
chr9	97759353	97759902	2	BRD4,REST	DLPFC	NOT
chr9	97889697	97890592	1	CTCF	DLPFC	NOT
chr9	97900982	97901254	1	CTCF	DLPFC	NOT
chr9	97906215	97906749	2	PRDM15,REST	DLPFC	NOT
chr9	97922039	97922782	13	ARID3A,ASH2L,BHLHE41,BRD4,CHD4,CTCF,FOS,MEIS2,PRDM15,RELB,REST,SP1,YY1	DLPFC	HOT
chr9	97923391	97924152	5	CTCF,PRDM15,RELB,REST,SP1	DLPFC	NOT
chr9	97924407	97924916	1	SP1	DLPFC	NOT
chr9	97982895	97984176	4	CTCF,PRDM15,RELB,SP1	DLPFC	NOT
chr9	98009879	98010402	1	REST	DLPFC	NOT
chr9	98034644	98035185	1	CTCF	DLPFC	NOT
chr9	98045302	98045836	3	PRDM15,REST,SP1	DLPFC	NOT
chr9	98056230	98057418	2	REST,SP1	DLPFC	NOT
chr9	98074316	98074847	2	CTCF,SP1	DLPFC	NOT
chr9	98083102	98083635	2	REST,SP1	DLPFC	NOT
chr9	98103668	98104191	1	REST	DLPFC	NOT
chr9	98108494	98109003	1	SP1	DLPFC	NOT
chr9	98129265	98130044	5	BRD4,CHD4,RELB,REST,SP1	DLPFC	NOT
chr9	98142282	98142805	1	REST	DLPFC	NOT
chr9	98205617	98206145	1	CTCF	DLPFC	NOT
chr9	98255551	98256343	11	ARID3A,ASH2L,BRD4,CHD4,CTCF,FOS,PRDM15,RELB,REST,SP1,YY1	DLPFC	HOT
chr9	98263694	98264191	1	CTCF	DLPFC	NOT
chr9	98315411	98316056	3	BHLHE41,CHD4,CTCF	DLPFC	NOT
chr9	98365637	98366185	3	PRDM15,REST,SP1	DLPFC	NOT
chr9	98372260	98373086	7	BRD4,CHD4,FOS,PRDM15,RELB,REST,SP1	DLPFC	NOT
chr9	98409970	98410865	3	CTCF,REST,SP1	DLPFC	NOT
chr9	98429549	98430131	3	CHD4,REST,SP1	DLPFC	NOT
chr9	98430497	98431056	4	CHD4,PRDM15,REST,SP1	DLPFC	NOT
chr9	98438504	98439108	2	BRD4,REST	DLPFC	NOT
chr9	98538545	98539147	3	BRD4,RELB,REST	DLPFC	NOT
chr9	98552208	98552909	4	BRD4,RELB,REST,SP1	DLPFC	NOT
chr9	98603774	98604297	1	REST	DLPFC	NOT
chr9	98726669	98727221	3	RELB,REST,SP1	DLPFC	NOT
chr9	98775824	98776249	1	CTCF	DLPFC	NOT
chr9	98782033	98782790	2	RELB,REST	DLPFC	NOT
chr9	98791016	98791635	4	BRD4,CHD4,CTCF,REST	DLPFC	NOT
chr9	98796380	98797227	4	BRD4,CTCF,REST,SP1	DLPFC	NOT
chr9	98835381	98835904	1	REST	DLPFC	NOT
chr9	98848464	98849200	3	CTCF,REST,SP1	DLPFC	NOT
chr9	98860850	98861230	1	CTCF	DLPFC	NOT
chr9	98866931	98868196	6	BRD4,CHD4,PRDM15,RELB,REST,SP1	DLPFC	NOT
chr9	98873904	98874413	1	SP1	DLPFC	NOT
chr9	98886685	98887410	2	REST,SP1	DLPFC	NOT
chr9	98890393	98890902	1	SP1	DLPFC	NOT
chr9	98916374	98917074	4	PRDM15,RELB,REST,SP1	DLPFC	NOT
chr9	98922780	98923516	5	CHD4,PRDM15,RELB,REST,SP1	DLPFC	NOT
chr9	98974826	98975438	6	BHLHE41,CHD4,CTCF,PRDM15,REST,SP1	DLPFC	NOT
chr9	98989417	98989951	2	PRDM15,SP1	DLPFC	NOT
chr9	98993463	98994264	6	BRD4,CHD4,PRDM15,RELB,REST,SP1	DLPFC	NOT
chr9	98998733	98999329	3	BRD4,CTCF,SP1	DLPFC	NOT
chr9	99000380	99000973	3	CTCF,REST,SP1	DLPFC	NOT
chr9	99001405	99001914	1	SP1	DLPFC	NOT
chr9	99041132	99041691	3	CHD4,REST,SP1	DLPFC	NOT
chr9	99051260	99051769	1	SP1	DLPFC	NOT
chr9	99056779	99057560	3	BRD4,PRDM15,SP1	DLPFC	NOT
chr9	99057843	99058402	4	CHD4,PRDM15,REST,SP1	DLPFC	NOT
chr9	99059188	99060012	6	BRD4,CHD4,PRDM15,RELB,REST,SP1	DLPFC	NOT
chr9	99076504	99077234	3	PRDM15,REST,SP1	DLPFC	NOT
chr9	99086057	99086793	3	CHD4,REST,SP1	DLPFC	NOT
chr9	99107582	99108126	2	REST,SP1	DLPFC	NOT
chr9	99109420	99110008	6	BRD4,CHD4,PRDM15,RELB,REST,SP1	DLPFC	NOT
chr9	99118999	99119526	2	REST,SP1	DLPFC	NOT
chr9	99137199	99137597	2	REST,SP1	DLPFC	NOT
chr9	99138473	99138982	1	SP1	DLPFC	NOT
chr9	99140651	99141168	1	CTCF	DLPFC	NOT
chr9	99162819	99163126	1	CTCF	DLPFC	NOT
chr9	99184514	99185099	3	BRD4,CTCF,REST	DLPFC	NOT
chr9	99221656	99222551	9	BRD4,CHD4,CTCF,FOS,PRDM15,RELB,REST,SP1,YY1	DLPFC	HOT
chr9	99259277	99260373	9	ASH2L,BRD4,CHD4,CTCF,FOS,PRDM15,RELB,REST,SP1	DLPFC	HOT
chr9	99266435	99267193	4	BRD4,CTCF,REST,SP1	DLPFC	NOT
chr9	99296353	99296862	1	SP1	DLPFC	NOT
chr9	99368276	99368799	1	REST	DLPFC	NOT
chr9	99451207	99451776	6	BHLHE41,BRD4,CHD4,PRDM15,REST,SP1	DLPFC	NOT
chr9	99465074	99465973	7	BRD4,CHD4,CTCF,PRDM15,RELB,REST,SP1	DLPFC	NOT
chr9	99513607	99514130	1	REST	DLPFC	NOT
chr9	99579903	99580439	4	PRDM15,RELB,REST,SP1	DLPFC	NOT
chr9	99590781	99591526	6	BRD4,CHD4,PRDM15,RELB,REST,SP1	DLPFC	NOT
chr9	99595713	99596500	4	BRD4,CHD4,REST,SP1	DLPFC	NOT
chr9	99626397	99626920	1	REST	DLPFC	NOT
chr9	99660241	99660736	6	BRD4,CHD4,PRDM15,RELB,REST,SP1	DLPFC	NOT
chr9	99690503	99691272	6	BRD4,CHD4,PRDM15,RELB,REST,SP1	DLPFC	NOT
chr9	99720569	99721142	2	REST,SP1	DLPFC	NOT
chr9	99762398	99763158	4	BRD4,RELB,REST,SP1	DLPFC	NOT
chr9	99807209	99807707	1	CTCF	DLPFC	NOT
chr9	99819201	99820718	7	BRD4,CHD4,CTCF,FOS,PRDM15,REST,SP1	DLPFC	NOT
chr9	99820998	99821347	1	ASH2L	DLPFC	NOT
chr9	99821468	99822537	8	BRD4,CHD4,CTCF,FOS,RELB,REST,SP1,ZHX1	DLPFC	NOT
chr9	99823822	99825188	2	CHD4,CTCF	DLPFC	NOT
chr9	99906311	99907206	1	CTCF	DLPFC	NOT
chr9	99962571	99963094	1	REST	DLPFC	NOT
chr9	100011072	100011470	1	CTCF	DLPFC	NOT
chr9	100028048	100028551	1	CTCF	DLPFC	NOT
chr9	100098665	100099711	15	ARID3A,ASH2L,BHLHE41,BRD4,CHD4,CTCF,FOS,MEIS2,POU3F2,PRDM15,RELB,REST,SP1,YY1,ZHX1	DLPFC	HOT
chr9	100111194	100111925	3	BRD4,CHD4,REST	DLPFC	NOT
chr9	100216168	100216570	1	CTCF	DLPFC	NOT
chr9	100322940	100323367	1	CTCF	DLPFC	NOT
chr9	100324342	100325237	1	CTCF	DLPFC	NOT
chr9	100352723	100353446	11	ASH2L,BHLHE41,BRD4,CHD4,FOS,PRDM15,RELB,REST,SP1,YY1,ZHX1	DLPFC	HOT
chr9	100394740	100395472	1	REST	DLPFC	NOT
chr9	100411400	100412295	8	BHLHE41,BRD4,CHD4,CTCF,FOS,PRDM15,REST,SP1	DLPFC	NOT
chr9	100437788	100438335	1	CTCF	DLPFC	NOT
chr9	100595535	100596039	1	CTCF	DLPFC	NOT
chr9	100598628	100599222	6	BRD4,CHD4,PRDM15,RELB,REST,SP1	DLPFC	NOT
chr9	100600884	100601779	1	CTCF	DLPFC	NOT
chr9	100602372	100602718	1	CTCF	DLPFC	NOT
chr9	100700318	100701213	1	CTCF	DLPFC	NOT
chr9	100714570	100715037	1	CTCF	DLPFC	NOT
chr9	101119223	101119641	1	CTCF	DLPFC	NOT
chr9	101311668	101312117	1	CTCF	DLPFC	NOT
chr9	101398216	101399321	12	BRD4,CHD4,CTCF,FOS,MEIS2,PRDM15,RELB,REST,SP1,YY1,ZHX1,ZNF384	DLPFC	HOT
chr9	101458764	101459659	1	CTCF	DLPFC	NOT
chr9	101529996	101530571	3	CTCF,REST,SP1	DLPFC	NOT
chr9	101533524	101534094	11	ARID3A,ASH2L,BHLHE41,BRD4,CHD4,FOS,RELB,REST,SP1,YY1,ZHX1	DLPFC	HOT
chr9	101585630	101586203	3	CHD4,REST,SP1	DLPFC	NOT
chr9	101602182	101602523	1	CTCF	DLPFC	NOT
chr9	101727910	101728805	1	CTCF	DLPFC	NOT
chr9	101977599	101978003	1	CTCF	DLPFC	NOT
chr9	103188292	103188815	1	REST	DLPFC	NOT
chr9	103397832	103398321	1	CTCF	DLPFC	NOT
chr9	103407074	103408178	4	CTCF,PRDM15,REST,SP1	DLPFC	NOT
chr9	103410008	103410503	4	PRDM15,RELB,REST,SP1	DLPFC	NOT
chr9	104093498	104094594	9	BRD4,CHD4,CTCF,FOS,PRDM15,RELB,REST,SP1,YY1	DLPFC	HOT
chr9	104386205	104387100	1	CTCF	DLPFC	NOT
chr9	104682320	104683215	1	CTCF	DLPFC	NOT
chr9	104743327	104743818	1	CTCF	DLPFC	NOT
chr9	104747187	104748303	9	ASH2L,BRD4,CHD4,CTCF,FOS,PRDM15,RELB,REST,SP1	DLPFC	HOT
chr9	104763653	104764548	3	CTCF,REST,SP1	DLPFC	NOT
chr9	104769519	104770346	2	BRD4,REST	DLPFC	NOT
chr9	104775270	104775829	6	ASH2L,BRD4,CHD4,PRDM15,REST,SP1	DLPFC	NOT
chr9	104780053	104781140	4	BRD4,CHD4,CTCF,REST	DLPFC	NOT
chr9	104783989	104784810	4	CHD4,PRDM15,REST,SP1	DLPFC	NOT
chr9	104860286	104860809	1	REST	DLPFC	NOT
chr9	104863165	104863744	2	CTCF,SP1	DLPFC	NOT
chr9	104868800	104869653	7	BRD4,CHD4,FOS,PRDM15,RELB,REST,SP1	DLPFC	NOT
chr9	104873078	104873679	5	BRD4,CHD4,PRDM15,REST,SP1	DLPFC	NOT
chr9	104909651	104910506	6	BRD4,CHD4,PRDM15,RELB,REST,SP1	DLPFC	NOT
chr9	104915798	104916347	1	BRD4	DLPFC	NOT
chr9	104921286	104921809	2	REST,SP1	DLPFC	NOT
chr9	104926362	104927161	7	BRD4,CHD4,CTCF,PRDM15,RELB,REST,SP1	DLPFC	NOT
chr9	104927945	104928517	6	BRD4,CHD4,PRDM15,RELB,REST,SP1	DLPFC	NOT
chr9	104967884	104968822	10	ASH2L,BRD4,CHD4,CTCF,FOS,PRDM15,RELB,REST,SP1,YBX3	DLPFC	HOT
chr9	104990993	104992138	5	BRD4,CHD4,RELB,REST,SP1	DLPFC	NOT
chr9	104993552	104994335	9	ASH2L,BHLHE41,BRD4,CHD4,FOS,MEIS2,RELB,REST,SP1	DLPFC	HOT
chr9	105044402	105045215	4	BRD4,PRDM15,REST,SP1	DLPFC	NOT
chr9	105064385	105065184	4	BRD4,PRDM15,REST,SP1	DLPFC	NOT
chr9	105115229	105115952	2	REST,SP1	DLPFC	NOT
chr9	105119000	105119770	7	ASH2L,BRD4,CHD4,PRDM15,RELB,REST,SP1	DLPFC	NOT
chr9	105138479	105138988	1	SP1	DLPFC	NOT
chr9	105154730	105155364	4	BRD4,CHD4,REST,SP1	DLPFC	NOT
chr9	105157020	105157590	3	CTCF,REST,SP1	DLPFC	NOT
chr9	105244224	105244674	9	BHLHE41,BRD4,CHD4,FOS,PRDM15,RELB,REST,SP1,ZNF384	DLPFC	HOT
chr9	105245385	105245908	1	REST	DLPFC	NOT
chr9	105385249	105385804	3	RELB,REST,SP1	DLPFC	NOT
chr9	105415314	105415860	1	CTCF	DLPFC	NOT
chr9	105447640	105448426	9	BRD4,CHD4,CTCF,FOS,PRDM15,REST,SP1,ZHX1,ZNF384	DLPFC	HOT
chr9	105500322	105500845	1	REST	DLPFC	NOT
chr9	105557830	105558585	7	ASH2L,BRD4,CHD4,PRDM15,RELB,REST,SP1	DLPFC	NOT
chr9	105609104	105609379	1	CTCF	DLPFC	NOT
chr9	105660947	105661496	2	BRD4,REST	DLPFC	NOT
chr9	105693406	105693915	1	SP1	DLPFC	NOT
chr9	105841979	105842490	1	CTCF	DLPFC	NOT
chr9	105881692	105882123	1	CTCF	DLPFC	NOT
chr9	105901216	105902111	1	CTCF	DLPFC	NOT
chr9	106177071	106177826	6	BRD4,CHD4,PRDM15,RELB,REST,SP1	DLPFC	NOT
chr9	106228752	106229261	6	BRD4,FOS,PRDM15,RELB,REST,SP1	DLPFC	NOT
chr9	106286859	106287382	1	REST	DLPFC	NOT
chr9	106305610	106306207	4	BRD4,PRDM15,REST,SP1	DLPFC	NOT
chr9	106528070	106528579	1	SP1	DLPFC	NOT
chr9	106531265	106531664	1	PRDM15	DLPFC	NOT
chr9	106602521	106603044	1	REST	DLPFC	NOT
chr9	106697604	106698113	1	SP1	DLPFC	NOT
chr9	106746379	106746902	1	REST	DLPFC	NOT
chr9	106816463	106816972	1	SP1	DLPFC	NOT
chr9	106862805	106863328	1	REST	DLPFC	NOT
chr9	106921295	106921818	1	REST	DLPFC	NOT
chr9	106941738	106942287	1	BRD4	DLPFC	NOT
chr9	107131258	107131807	3	BRD4,PRDM15,REST	DLPFC	NOT
chr9	107137610	107137970	1	CTCF	DLPFC	NOT
chr9	107147014	107147591	4	BRD4,RELB,REST,SP1	DLPFC	NOT
chr9	107153996	107154519	1	REST	DLPFC	NOT
chr9	107172096	107172617	1	CTCF	DLPFC	NOT
chr9	107282804	107283451	12	BRD4,CHD4,CTCF,FOS,MEIS2,PRDM15,RELB,REST,SP1,YY1,ZHX1,ZNF384	DLPFC	HOT
chr9	107283704	107284446	3	CHD4,PRDM15,REST	DLPFC	NOT
chr9	107341106	107341595	1	CTCF	DLPFC	NOT
chr9	107421964	107422859	1	CTCF	DLPFC	NOT
chr9	107424995	107425750	7	BHLHE41,BRD4,CTCF,FOS,RELB,REST,SP1	DLPFC	NOT
chr9	107465506	107466023	1	CTCF	DLPFC	NOT
chr9	107484117	107484534	1	CTCF	DLPFC	NOT
chr9	107487180	107487992	2	BRD4,REST	DLPFC	NOT
chr9	107489912	107490421	1	SP1	DLPFC	NOT
chr9	107587526	107588049	1	REST	DLPFC	NOT
chr9	107612039	107612562	3	PRDM15,REST,SP1	DLPFC	NOT
chr9	107637354	107638628	7	ASH2L,CHD4,CTCF,PRDM15,RELB,REST,SP1	DLPFC	NOT
chr9	107638874	107639397	1	REST	DLPFC	NOT
chr9	107644952	107645499	3	RELB,REST,SP1	DLPFC	NOT
chr9	107674599	107675525	6	CHD4,CTCF,PRDM15,RELB,REST,SP1	DLPFC	NOT
chr9	107683479	107684013	2	REST,SP1	DLPFC	NOT
chr9	107739452	107740257	6	BRD4,CHD4,PRDM15,RELB,REST,SP1	DLPFC	NOT
chr9	107749736	107750231	6	BRD4,CHD4,PRDM15,RELB,REST,SP1	DLPFC	NOT
chr9	107750674	107751548	7	BRD4,CHD4,FOS,PRDM15,RELB,REST,SP1	DLPFC	NOT
chr9	107760387	107761387	6	BRD4,CHD4,PRDM15,RELB,REST,SP1	DLPFC	NOT
chr9	107774069	107774783	2	REST,SP1	DLPFC	NOT
chr9	107784207	107784959	2	REST,SP1	DLPFC	NOT
chr9	107841019	107841771	3	PRDM15,REST,SP1	DLPFC	NOT
chr9	107848358	107849066	1	SP1	DLPFC	NOT
chr9	107866826	107867372	3	PRDM15,REST,SP1	DLPFC	NOT
chr9	107874542	107875094	2	REST,SP1	DLPFC	NOT
chr9	107881630	107882191	2	REST,SP1	DLPFC	NOT
chr9	107883618	107884207	3	CHD4,REST,SP1	DLPFC	NOT
chr9	108073745	108074313	2	REST,SP1	DLPFC	NOT
chr9	108083855	108084414	4	CHD4,PRDM15,REST,SP1	DLPFC	NOT
chr9	108113491	108114014	1	REST	DLPFC	NOT
chr9	108125618	108126141	1	REST	DLPFC	NOT
chr9	108142307	108143413	12	BHLHE41,BRD4,CHD4,CTCF,FOS,MEIS2,POU3F2,PRDM15,RELB,REST,SP1,ZHX1	DLPFC	HOT
chr9	108207514	108208151	7	BRD4,CHD4,FOS,PRDM15,RELB,REST,SP1	DLPFC	NOT
chr9	108272503	108272947	1	CTCF	DLPFC	NOT
chr9	108565721	108566188	1	CTCF	DLPFC	NOT
chr9	108708315	108708891	2	BRD4,REST	DLPFC	NOT
chr9	108719982	108720758	7	BRD4,CHD4,FOS,PRDM15,RELB,REST,SP1	DLPFC	NOT
chr9	108727691	108728250	6	BRD4,CHD4,PRDM15,RELB,REST,SP1	DLPFC	NOT
chr9	108761730	108762199	1	CTCF	DLPFC	NOT
chr9	108814011	108814331	1	CTCF	DLPFC	NOT
chr9	108815942	108816576	4	CHD4,PRDM15,REST,SP1	DLPFC	NOT
chr9	108818435	108818958	1	REST	DLPFC	NOT
chr9	108933767	108934716	7	BRD4,CHD4,CTCF,PRDM15,RELB,REST,SP1	DLPFC	NOT
chr9	108953977	108954350	1	CTCF	DLPFC	NOT
chr9	109086132	109086655	1	REST	DLPFC	NOT
chr9	109116067	109116786	4	BRD4,PRDM15,REST,SP1	DLPFC	NOT
chr9	109119608	109120703	11	ASH2L,BRD4,CHD4,CTCF,FOS,POU3F2,PRDM15,RELB,REST,SP1,YY1	DLPFC	HOT
chr9	109180073	109180622	4	BRD4,PRDM15,REST,SP1	DLPFC	NOT
chr9	109242648	109243239	4	BRD4,PRDM15,RELB,REST	DLPFC	NOT
chr9	109244460	109244971	1	CTCF	DLPFC	NOT
chr9	109320861	109321343	1	CTCF	DLPFC	NOT
chr9	109331211	109331867	5	BRD4,PRDM15,RELB,REST,SP1	DLPFC	NOT
chr9	109401194	109402089	1	CTCF	DLPFC	NOT
chr9	109437274	109438034	2	REST,SP1	DLPFC	NOT
chr9	109440125	109441544	3	CTCF,REST,SP1	DLPFC	NOT
chr9	109469578	109470097	1	CTCF	DLPFC	NOT
chr9	109520445	109520861	1	CTCF	DLPFC	NOT
chr9	109558493	109559042	1	BRD4	DLPFC	NOT
chr9	109560633	109561182	1	BRD4	DLPFC	NOT
chr9	109817846	109818308	1	CTCF	DLPFC	NOT
chr9	109880632	109880931	1	CTCF	DLPFC	NOT
chr9	109883842	109884391	1	BRD4	DLPFC	NOT
chr9	109887970	109888193	1	CTCF	DLPFC	NOT
chr9	109903490	109903984	1	CTCF	DLPFC	NOT
chr9	109926220	109926786	6	CHD4,PRDM15,RELB,REST,SP1,ZHX1	DLPFC	NOT
chr9	109967466	109968068	5	CHD4,PRDM15,RELB,REST,SP1	DLPFC	NOT
chr9	109969778	109970318	2	REST,SP1	DLPFC	NOT
chr9	109972118	109973081	8	BRD4,CHD4,CTCF,PRDM15,RELB,REST,SP1,ZHX1	DLPFC	NOT
chr9	109973736	109974868	5	BRD4,CHD4,PRDM15,RELB,REST	DLPFC	NOT
chr9	110021776	110022528	6	BRD4,CHD4,PRDM15,RELB,REST,SP1	DLPFC	NOT
chr9	110058302	110058775	1	CTCF	DLPFC	NOT
chr9	110065414	110065963	5	BRD4,PRDM15,RELB,REST,SP1	DLPFC	NOT
chr9	110094939	110095793	3	BRD4,REST,SP1	DLPFC	NOT
chr9	110115257	110115780	1	REST	DLPFC	NOT
chr9	110125246	110125769	1	REST	DLPFC	NOT
chr9	110127127	110127844	1	SP1	DLPFC	NOT
chr9	110146188	110146897	1	SP1	DLPFC	NOT
chr9	110148287	110148846	4	CHD4,PRDM15,REST,SP1	DLPFC	NOT
chr9	110152847	110153335	1	CTCF	DLPFC	NOT
chr9	110157050	110157233	2	REST,SP1	DLPFC	NOT
chr9	110172362	110172969	6	BRD4,CHD4,PRDM15,RELB,REST,SP1	DLPFC	NOT
chr9	110183173	110183643	1	CTCF	DLPFC	NOT
chr9	110188928	110189487	4	CHD4,PRDM15,REST,SP1	DLPFC	NOT
chr9	110217597	110218060	1	CTCF	DLPFC	NOT
chr9	110256089	110256438	1	ASH2L	DLPFC	NOT
chr9	110256586	110257372	4	ASH2L,BRD4,RELB,SP1	DLPFC	NOT
chr9	110282386	110282895	1	SP1	DLPFC	NOT
chr9	110427245	110428140	1	CTCF	DLPFC	NOT
chr9	110604206	110605067	2	CHD4,REST	DLPFC	NOT
chr9	110623415	110623899	1	CTCF	DLPFC	NOT
chr9	110638091	110638986	1	CTCF	DLPFC	NOT
chr9	110869910	110870433	1	REST	DLPFC	NOT
chr9	110875160	110875791	8	BRD4,CHD4,CTCF,PRDM15,RELB,REST,SP1,ZHX1	DLPFC	NOT
chr9	110877147	110878042	3	CTCF,PRDM15,REST	DLPFC	NOT
chr9	110912350	110913053	2	RELB,REST	DLPFC	NOT
chr9	110919568	110920077	3	PRDM15,REST,SP1	DLPFC	NOT
chr9	110933545	110934267	2	RELB,REST	DLPFC	NOT
chr9	110979611	110980010	1	PRDM15	DLPFC	NOT
chr9	110986432	110986941	2	PRDM15,SP1	DLPFC	NOT
chr9	110994666	110995065	2	PRDM15,SP1	DLPFC	NOT
chr9	110995460	110995983	1	REST	DLPFC	NOT
chr9	111001573	111001972	3	PRDM15,REST,SP1	DLPFC	NOT
chr9	111012229	111012804	2	CHD4,SP1	DLPFC	NOT
chr9	111036450	111036835	1	CTCF	DLPFC	NOT
chr9	111038522	111038921	1	PRDM15	DLPFC	NOT
chr9	111074255	111074785	3	PRDM15,REST,SP1	DLPFC	NOT
chr9	111094475	111094998	3	PRDM15,REST,SP1	DLPFC	NOT
chr9	111253941	111254705	4	CHD4,PRDM15,REST,SP1	DLPFC	NOT
chr9	111276383	111276906	1	REST	DLPFC	NOT
chr9	111282883	111283411	2	REST,SP1	DLPFC	NOT
chr9	111284651	111285146	3	RELB,REST,SP1	DLPFC	NOT
chr9	111299218	111299976	4	BRD4,CHD4,CTCF,REST	DLPFC	NOT
chr9	111456521	111457270	4	BRD4,PRDM15,REST,SP1	DLPFC	NOT
chr9	111482545	111483078	2	REST,SP1	DLPFC	NOT
chr9	111484180	111484703	1	REST	DLPFC	NOT
chr9	111524877	111525485	5	BRD4,PRDM15,RELB,REST,SP1	DLPFC	NOT
chr9	111572937	111573460	1	REST	DLPFC	NOT
chr9	111597762	111598191	1	CTCF	DLPFC	NOT
chr9	111599203	111599729	2	REST,SP1	DLPFC	NOT
chr9	111621907	111622252	1	CTCF	DLPFC	NOT
chr9	111630628	111631017	1	ZHX1	DLPFC	NOT
chr9	111631035	111631482	10	BHLHE41,BRD4,CHD4,CTCF,FOS,PRDM15,RELB,REST,SP1,ZHX1	DLPFC	HOT
chr9	111662165	111663107	3	PRDM15,REST,SP1	DLPFC	NOT
chr9	111759983	111760553	3	CTCF,REST,SP1	DLPFC	NOT
chr9	111896348	111896897	3	BRD4,PRDM15,RELB	DLPFC	NOT
chr9	111926555	111926954	3	PRDM15,REST,SP1	DLPFC	NOT
chr9	111937701	111938236	2	PRDM15,SP1	DLPFC	NOT
chr9	111953374	111953944	3	CHD4,REST,SP1	DLPFC	NOT
chr9	111958049	111958558	1	SP1	DLPFC	NOT
chr9	111983501	111984088	4	CHD4,PRDM15,REST,SP1	DLPFC	NOT
chr9	112012040	112012993	6	CHD4,CTCF,PRDM15,RELB,REST,SP1	DLPFC	NOT
chr9	112013355	112013754	2	PRDM15,SP1	DLPFC	NOT
chr9	112051827	112052585	4	CHD4,RELB,REST,SP1	DLPFC	NOT
chr9	112059124	112059914	5	BRD4,CHD4,RELB,REST,SP1	DLPFC	NOT
chr9	112061170	112061735	6	BRD4,CHD4,PRDM15,RELB,REST,SP1	DLPFC	NOT
chr9	112069586	112070095	1	SP1	DLPFC	NOT
chr9	112074657	112075201	2	CTCF,PRDM15	DLPFC	NOT
chr9	112097671	112098206	3	CTCF,PRDM15,REST	DLPFC	NOT
chr9	112104825	112105348	1	REST	DLPFC	NOT
chr9	112110639	112111188	2	BRD4,REST	DLPFC	NOT
chr9	112330864	112331391	2	REST,SP1	DLPFC	NOT
chr9	112333061	112333556	1	RELB	DLPFC	NOT
chr9	112333609	112334260	2	CTCF,SP1	DLPFC	NOT
chr9	112348277	112349010	3	BRD4,REST,SP1	DLPFC	NOT
chr9	112361496	112361946	1	CTCF	DLPFC	NOT
chr9	112379413	112380948	11	BHLHE41,BRD4,CHD4,CTCF,FOS,POU3F2,PRDM15,RELB,REST,SP1,ZHX1	DLPFC	HOT
chr9	112486422	112486981	1	CHD4	DLPFC	NOT
chr9	112503096	112503652	3	BRD4,PRDM15,REST	DLPFC	NOT
chr9	112570639	112571383	2	BRD4,REST	DLPFC	NOT
chr9	112717964	112718372	8	ASH2L,BRD4,CHD4,FOS,PRDM15,RELB,REST,SP1	DLPFC	NOT
chr9	112726792	112727377	6	ASH2L,BRD4,PRDM15,RELB,REST,SP1	DLPFC	NOT
chr9	112750294	112750872	8	ASH2L,BRD4,CHD4,PRDM15,RELB,REST,SP1,ZHX1	DLPFC	NOT
chr9	112751405	112752181	4	BRD4,RELB,REST,SP1	DLPFC	NOT
chr9	112771838	112772461	5	BRD4,CHD4,RELB,REST,SP1	DLPFC	NOT
chr9	112793185	112793626	1	CTCF	DLPFC	NOT
chr9	112809359	112809882	1	REST	DLPFC	NOT
chr9	112819905	112820229	1	CTCF	DLPFC	NOT
chr9	112831148	112831671	2	REST,SP1	DLPFC	NOT
chr9	112839090	112839985	6	CHD4,CTCF,PRDM15,RELB,REST,SP1	DLPFC	NOT
chr9	112841277	112841807	2	REST,SP1	DLPFC	NOT
chr9	112844585	112845137	3	CTCF,REST,SP1	DLPFC	NOT
chr9	112858227	112859209	5	CTCF,PRDM15,RELB,REST,SP1	DLPFC	NOT
chr9	112861764	112862613	5	CHD4,PRDM15,RELB,REST,SP1	DLPFC	NOT
chr9	112863020	112863915	6	CHD4,CTCF,PRDM15,RELB,REST,SP1	DLPFC	NOT
chr9	112887400	112887662	1	CTCF	DLPFC	NOT
chr9	112903103	112903626	2	CTCF,REST	DLPFC	NOT
chr9	113011954	113012704	4	BRD4,PRDM15,REST,SP1	DLPFC	NOT
chr9	113056519	113057244	9	BRD4,CHD4,FOS,PRDM15,RELB,REST,SP1,YY1,ZNF384	DLPFC	HOT
chr9	113111446	113111885	1	CTCF	DLPFC	NOT
chr9	113112683	113113117	1	CTCF	DLPFC	NOT
chr9	113150489	113151384	5	BRD4,CTCF,RELB,REST,SP1	DLPFC	NOT
chr9	113155766	113156510	3	CHD4,REST,SP1	DLPFC	NOT
chr9	113164378	113164901	1	REST	DLPFC	NOT
chr9	113187897	113188911	4	CTCF,PRDM15,REST,SP1	DLPFC	NOT
chr9	113205399	113206246	2	PRDM15,SP1	DLPFC	NOT
chr9	113210745	113211470	2	RELB,SP1	DLPFC	NOT
chr9	113219071	113219841	5	BRD4,PRDM15,RELB,REST,SP1	DLPFC	NOT
chr9	113221078	113221875	14	ASH2L,BCL11B,BRD4,CHD4,CTCF,FOS,POU3F2,PRDM15,RELB,REST,SP1,YBX3,ZHX1,ZNF384	DLPFC	HOT
chr9	113232972	113233525	2	PRDM15,SP1	DLPFC	NOT
chr9	113274343	113274864	1	CTCF	DLPFC	NOT
chr9	113275293	113276390	14	ARID3A,ASH2L,BHLHE41,BRD4,CHD4,CTCF,FOS,MEIS2,PRDM15,RELB,REST,SP1,YY1,ZNF384	DLPFC	HOT
chr9	113287414	113288206	5	BRD4,PRDM15,RELB,REST,SP1	DLPFC	NOT
chr9	113299929	113300466	2	REST,SP1	DLPFC	NOT
chr9	113312096	113312670	2	BRD4,REST	DLPFC	NOT
chr9	113340037	113340811	9	BRD4,CHD4,CTCF,FOS,PRDM15,RELB,REST,SP1,ZNF384	DLPFC	HOT
chr9	113343712	113344329	7	BRD4,CHD4,FOS,PRDM15,RELB,REST,SP1	DLPFC	NOT
chr9	113376615	113377216	3	CHD4,REST,SP1	DLPFC	NOT
chr9	113393110	113393735	2	BRD4,CHD4	DLPFC	NOT
chr9	113401137	113401807	14	ASH2L,BHLHE41,BRD4,CHD4,CTCF,FOS,MEIS2,POU3F2,PRDM15,RELB,REST,SP1,ZHX1,ZNF384	DLPFC	HOT
chr9	113403566	113404282	3	RELB,REST,SP1	DLPFC	NOT
chr9	113406824	113407597	3	CTCF,REST,SP1	DLPFC	NOT
chr9	113410216	113410913	13	ASH2L,BHLHE41,BRD4,CHD4,CTCF,FOS,MEIS2,PRDM15,RELB,REST,SP1,YBX3,YY1	DLPFC	HOT
chr9	113416314	113416823	2	REST,SP1	DLPFC	NOT
chr9	113446191	113446684	1	CTCF	DLPFC	NOT
chr9	113506108	113506929	3	BRD4,RELB,REST	DLPFC	NOT
chr9	113510990	113511389	1	PRDM15	DLPFC	NOT
chr9	113523692	113524569	5	CHD4,PRDM15,RELB,REST,SP1	DLPFC	NOT
chr9	113526738	113527532	5	BRD4,CHD4,PRDM15,REST,SP1	DLPFC	NOT
chr9	113536159	113537499	6	BRD4,CHD4,FOS,RELB,REST,SP1	DLPFC	NOT
chr9	113548576	113549155	5	BRD4,PRDM15,RELB,REST,SP1	DLPFC	NOT
chr9	113564618	113565341	1	REST	DLPFC	NOT
chr9	113565358	113566111	2	BRD4,RELB	DLPFC	NOT
chr9	113578829	113579975	2	REST,SP1	DLPFC	NOT
chr9	113580276	113581171	8	BRD4,CHD4,CTCF,FOS,PRDM15,RELB,REST,SP1	DLPFC	NOT
chr9	113581767	113582338	3	RELB,REST,SP1	DLPFC	NOT
chr9	113587421	113588316	1	CTCF	DLPFC	NOT
chr9	113588913	113590538	1	CTCF	DLPFC	NOT
chr9	113591551	113592279	2	CTCF,REST	DLPFC	NOT
chr9	113593529	113594626	9	BRD4,CHD4,CTCF,FOS,MEIS2,PRDM15,RELB,REST,SP1	DLPFC	HOT
chr9	113600318	113601081	5	BRD4,CHD4,PRDM15,REST,SP1	DLPFC	NOT
chr9	113626668	113627217	4	BRD4,PRDM15,REST,SP1	DLPFC	NOT
chr9	113648950	113649684	9	BHLHE41,BRD4,CHD4,FOS,PRDM15,RELB,REST,SP1,ZNF384	DLPFC	HOT
chr9	113655270	113655844	2	CTCF,REST	DLPFC	NOT
chr9	113657872	113658442	2	CTCF,REST	DLPFC	NOT
chr9	113682133	113682659	1	CTCF	DLPFC	NOT
chr9	113737390	113737848	1	CTCF	DLPFC	NOT
chr9	113807296	113807858	3	CTCF,REST,SP1	DLPFC	NOT
chr9	113857828	113858412	5	CHD4,PRDM15,RELB,REST,SP1	DLPFC	NOT
chr9	113918983	113919506	1	REST	DLPFC	NOT
chr9	113963015	113963406	1	CTCF	DLPFC	NOT
chr9	113992600	113993589	7	ASH2L,BRD4,CTCF,PRDM15,RELB,REST,SP1	DLPFC	NOT
chr9	113993960	113994855	8	BHLHE41,BRD4,CHD4,CTCF,PRDM15,RELB,REST,SP1	DLPFC	NOT
chr9	113998533	113999092	2	CHD4,SP1	DLPFC	NOT
chr9	114004187	114005082	8	ASH2L,BRD4,CHD4,CTCF,PRDM15,RELB,REST,SP1	DLPFC	NOT
chr9	114033305	114033774	1	CTCF	DLPFC	NOT
chr9	114035171	114035694	1	REST	DLPFC	NOT
chr9	114072193	114072752	4	BRD4,CHD4,PRDM15,REST	DLPFC	NOT
chr9	114082404	114082943	1	CTCF	DLPFC	NOT
chr9	114107852	114108446	4	BRD4,CHD4,CTCF,REST	DLPFC	NOT
chr9	114115985	114116596	4	BRD4,CHD4,FOS,REST	DLPFC	NOT
chr9	114118289	114119034	2	BRD4,REST	DLPFC	NOT
chr9	114130496	114131123	4	BRD4,CHD4,PRDM15,REST	DLPFC	NOT
chr9	114140802	114141201	1	PRDM15	DLPFC	NOT
chr9	114155177	114155689	1	CTCF	DLPFC	NOT
chr9	114176713	114177236	1	REST	DLPFC	NOT
chr9	114205128	114205702	6	BRD4,CHD4,PRDM15,RELB,REST,SP1	DLPFC	NOT
chr9	114215993	114216605	3	BRD4,PRDM15,REST	DLPFC	NOT
chr9	114229209	114229787	2	BRD4,REST	DLPFC	NOT
chr9	114250075	114250827	6	BRD4,CHD4,PRDM15,RELB,REST,SP1	DLPFC	NOT
chr9	114271503	114272398	1	CTCF	DLPFC	NOT
chr9	114290922	114291479	1	CTCF	DLPFC	NOT
chr9	114305796	114306198	1	CTCF	DLPFC	NOT
chr9	114339031	114339531	1	CTCF	DLPFC	NOT
chr9	114364482	114365041	3	CHD4,PRDM15,SP1	DLPFC	NOT
chr9	114366383	114367211	3	BRD4,REST,SP1	DLPFC	NOT
chr9	114372961	114373546	7	BRD4,CHD4,PRDM15,RELB,REST,SP1,ZHX1	DLPFC	NOT
chr9	114383182	114383944	1	BRD4	DLPFC	NOT
chr9	114385112	114386029	7	BRD4,CHD4,CTCF,PRDM15,RELB,REST,SP1	DLPFC	NOT
chr9	114387757	114388347	6	BRD4,CHD4,PRDM15,RELB,REST,SP1	DLPFC	NOT
chr9	114394669	114395444	2	BRD4,CHD4	DLPFC	NOT
chr9	114397513	114398145	6	BRD4,CHD4,PRDM15,RELB,REST,SP1	DLPFC	NOT
chr9	114398361	114398910	5	BRD4,CTCF,PRDM15,REST,SP1	DLPFC	NOT
chr9	114405500	114405994	1	CTCF	DLPFC	NOT
chr9	114487516	114488007	1	CTCF	DLPFC	NOT
chr9	114505032	114505939	3	BRD4,REST,SP1	DLPFC	NOT
chr9	114587434	114588193	12	ASH2L,BHLHE41,BRD4,CHD4,FOS,MEIS2,PRDM15,RELB,REST,SP1,YY1,ZHX1	DLPFC	HOT
chr9	114592388	114592987	2	CTCF,PRDM15	DLPFC	NOT
chr9	114610966	114611500	3	PRDM15,REST,SP1	DLPFC	NOT
chr9	114616598	114617350	5	CHD4,PRDM15,RELB,REST,SP1	DLPFC	NOT
chr9	114619048	114619960	4	CHD4,PRDM15,REST,SP1	DLPFC	NOT
chr9	114641875	114642439	2	REST,SP1	DLPFC	NOT
chr9	114653438	114653968	2	CTCF,REST	DLPFC	NOT
chr9	114662036	114662545	1	CTCF	DLPFC	NOT
chr9	114681445	114681921	1	CTCF	DLPFC	NOT
chr9	114682021	114682492	1	CTCF	DLPFC	NOT
chr9	114738747	114739332	4	CHD4,CTCF,REST,SP1	DLPFC	NOT
chr9	114745219	114745796	2	REST,SP1	DLPFC	NOT
chr9	114805870	114806436	2	BRD4,CHD4	DLPFC	NOT
chr9	114851843	114852738	5	CTCF,PRDM15,RELB,REST,SP1	DLPFC	NOT
chr9	114894753	114895262	1	SP1	DLPFC	NOT
chr9	114898681	114899230	5	BRD4,PRDM15,RELB,REST,SP1	DLPFC	NOT
chr9	114906993	114907255	1	CTCF	DLPFC	NOT
chr9	114911215	114911553	1	CTCF	DLPFC	NOT
chr9	114929106	114929843	2	REST,SP1	DLPFC	NOT
chr9	114930316	114931043	2	REST,SP1	DLPFC	NOT
chr9	114945507	114946016	1	SP1	DLPFC	NOT
chr9	114953839	114954408	6	ASH2L,CHD4,PRDM15,RELB,REST,SP1	DLPFC	NOT
chr9	114955138	114955871	6	BRD4,CHD4,PRDM15,RELB,REST,SP1	DLPFC	NOT
chr9	114957922	114958817	7	BRD4,CHD4,CTCF,PRDM15,RELB,REST,SP1	DLPFC	NOT
chr9	114995628	114996485	5	CHD4,PRDM15,RELB,REST,SP1	DLPFC	NOT
chr9	115013925	115014440	1	CTCF	DLPFC	NOT
chr9	115035656	115036490	6	BRD4,CHD4,PRDM15,RELB,REST,SP1	DLPFC	NOT
chr9	115039452	115040109	3	PRDM15,REST,SP1	DLPFC	NOT
chr9	115042947	115043670	1	REST	DLPFC	NOT
chr9	115099859	115100408	3	BRD4,PRDM15,REST	DLPFC	NOT
chr9	115142437	115143228	6	BRD4,CHD4,PRDM15,RELB,REST,SP1	DLPFC	NOT
chr9	115164490	115165013	1	REST	DLPFC	NOT
chr9	115192131	115192952	6	BRD4,CHD4,PRDM15,RELB,REST,SP1	DLPFC	NOT
chr9	115197880	115198454	4	CHD4,PRDM15,RELB,REST	DLPFC	NOT
chr9	115225313	115225901	3	BRD4,CHD4,REST	DLPFC	NOT
chr9	115278103	115278626	1	REST	DLPFC	NOT
chr9	115393807	115394440	2	RELB,REST	DLPFC	NOT
chr9	115520535	115521248	5	BRD4,CHD4,PRDM15,REST,SP1	DLPFC	NOT
chr9	115524405	115524893	1	CTCF	DLPFC	NOT
chr9	115546251	115546774	1	REST	DLPFC	NOT
chr9	115551283	115551842	3	CHD4,REST,SP1	DLPFC	NOT
chr9	115591482	115591910	1	CTCF	DLPFC	NOT
chr9	115593508	115593957	1	CTCF	DLPFC	NOT
chr9	116087217	116087803	6	BRD4,CHD4,PRDM15,RELB,REST,SP1	DLPFC	NOT
chr9	116300394	116301145	2	BRD4,REST	DLPFC	NOT
chr9	116476719	116477357	5	BRD4,CHD4,RELB,REST,SP1	DLPFC	NOT
chr9	116482643	116483260	7	BRD4,CHD4,FOS,PRDM15,RELB,REST,SP1	DLPFC	NOT
chr9	116571971	116572668	6	BRD4,CHD4,CTCF,RELB,REST,SP1	DLPFC	NOT
chr9	116580413	116581415	8	BRD4,CHD4,CTCF,FOS,PRDM15,RELB,REST,SP1	DLPFC	NOT
chr9	116647293	116647867	2	CTCF,REST	DLPFC	NOT
chr9	116660247	116661473	1	CTCF	DLPFC	NOT
chr9	116665288	116666028	4	BRD4,CHD4,PRDM15,REST	DLPFC	NOT
chr9	116686959	116687545	5	BRD4,CHD4,RELB,REST,SP1	DLPFC	NOT
chr9	116736982	116737482	1	CTCF	DLPFC	NOT
chr9	116856136	116856695	1	CHD4	DLPFC	NOT
chr9	116860499	116860956	1	CTCF	DLPFC	NOT
chr9	116904771	116905765	4	BRD4,RELB,REST,SP1	DLPFC	NOT
chr9	116911496	116912045	2	BRD4,REST	DLPFC	NOT
chr9	116945734	116946293	3	CHD4,RELB,REST	DLPFC	NOT
chr9	117073270	117074165	1	CTCF	DLPFC	NOT
chr9	117178446	117179215	7	BRD4,CHD4,FOS,PRDM15,RELB,REST,SP1	DLPFC	NOT
chr9	117265173	117265765	2	BRD4,REST	DLPFC	NOT
chr9	117315152	117315733	4	BRD4,CHD4,REST,SP1	DLPFC	NOT
chr9	117344837	117345360	1	REST	DLPFC	NOT
chr9	117403404	117403952	2	REST,SP1	DLPFC	NOT
chr9	117411500	117411948	1	CTCF	DLPFC	NOT
chr9	117435570	117436352	2	BRD4,REST	DLPFC	NOT
chr9	117464972	117465530	7	BRD4,CHD4,FOS,PRDM15,RELB,REST,SP1	DLPFC	NOT
chr9	117487422	117488000	3	BHLHE41,CTCF,REST	DLPFC	NOT
chr9	117555951	117556846	1	CTCF	DLPFC	NOT
chr9	117644536	117645457	4	BRD4,CTCF,REST,SP1	DLPFC	NOT
chr9	117703855	117704949	7	BRD4,CHD4,CTCF,PRDM15,RELB,REST,SP1	DLPFC	NOT
chr9	117717994	117718752	4	CHD4,RELB,REST,SP1	DLPFC	NOT
chr9	117723980	117724847	3	CHD4,REST,SP1	DLPFC	NOT
chr9	117737588	117738386	7	BRD4,CHD4,PRDM15,RELB,REST,SP1,ZNF384	DLPFC	NOT
chr9	117744992	117745615	2	BRD4,REST	DLPFC	NOT
chr9	117757491	117758037	2	REST,SP1	DLPFC	NOT
chr9	117759227	117759626	1	PRDM15	DLPFC	NOT
chr9	117768957	117769552	3	BRD4,PRDM15,REST	DLPFC	NOT
chr9	117775418	117776249	3	BRD4,CHD4,REST	DLPFC	NOT
chr9	117777571	117778495	8	BRD4,CHD4,CTCF,FOS,PRDM15,RELB,REST,SP1	DLPFC	NOT
chr9	117782821	117783677	7	BRD4,CHD4,CTCF,PRDM15,RELB,REST,SP1	DLPFC	NOT
chr9	117826041	117826440	3	PRDM15,REST,SP1	DLPFC	NOT
chr9	118059480	118060003	1	REST	DLPFC	NOT
chr9	118169786	118170681	1	CTCF	DLPFC	NOT
chr9	118321742	118322296	3	BRD4,RELB,REST	DLPFC	NOT
chr9	118836794	118837317	1	REST	DLPFC	NOT
chr9	119026019	119026568	5	BRD4,PRDM15,RELB,REST,SP1	DLPFC	NOT
chr9	119026925	119027578	7	ASH2L,BRD4,CHD4,PRDM15,RELB,REST,SP1	DLPFC	NOT
chr9	119157509	119158263	5	BRD4,PRDM15,RELB,REST,SP1	DLPFC	NOT
chr9	119163562	119164085	1	REST	DLPFC	NOT
chr9	119183850	119184373	1	REST	DLPFC	NOT
chr9	119263706	119264308	2	PRDM15,REST	DLPFC	NOT
chr9	119273204	119273977	3	BRD4,PRDM15,REST	DLPFC	NOT
chr9	119274056	119274809	5	BRD4,PRDM15,RELB,REST,SP1	DLPFC	NOT
chr9	119284104	119284663	1	CHD4	DLPFC	NOT
chr9	119284847	119285415	2	BRD4,REST	DLPFC	NOT
chr9	119289721	119290171	1	CTCF	DLPFC	NOT
chr9	119298011	119298534	1	REST	DLPFC	NOT
chr9	119318372	119318771	1	PRDM15	DLPFC	NOT
chr9	119338993	119339516	1	REST	DLPFC	NOT
chr9	119365441	119366319	2	BRD4,CTCF	DLPFC	NOT
chr9	119369228	119369751	1	REST	DLPFC	NOT
chr9	119370922	119371106	1	REST	DLPFC	NOT
chr9	119556056	119556652	4	CHD4,CTCF,PRDM15,REST	DLPFC	NOT
chr9	119639521	119640044	1	REST	DLPFC	NOT
chr9	119881816	119882365	3	BRD4,REST,SP1	DLPFC	NOT
chr9	119968942	119969509	2	CHD4,CTCF	DLPFC	NOT
chr9	120393143	120393893	5	BRD4,CHD4,RELB,REST,SP1	DLPFC	NOT
chr9	120477420	120477784	1	CTCF	DLPFC	NOT
chr9	120490783	120491381	6	CHD4,CTCF,PRDM15,RELB,REST,SP1	DLPFC	NOT
chr9	120571104	120571999	9	BRD4,CHD4,CTCF,FOS,PRDM15,RELB,REST,SP1,ZNF384	DLPFC	HOT
chr9	120580020	120580634	10	ASH2L,BRD4,CHD4,CTCF,FOS,PRDM15,RELB,REST,SP1,YY1	DLPFC	HOT
chr9	120583932	120584455	1	REST	DLPFC	NOT
chr9	120619695	120620188	1	CTCF	DLPFC	NOT
chr9	120689794	120690317	1	REST	DLPFC	NOT
chr9	120693118	120693627	1	SP1	DLPFC	NOT
chr9	120710266	120710775	3	PRDM15,REST,SP1	DLPFC	NOT
chr9	120711766	120712661	1	CTCF	DLPFC	NOT
chr9	120712949	120713844	2	CTCF,SP1	DLPFC	NOT
chr9	120714310	120715205	7	ASH2L,BRD4,CTCF,PRDM15,RELB,REST,SP1	DLPFC	NOT
chr9	120733147	120733670	2	PRDM15,REST	DLPFC	NOT
chr9	120734918	120735467	1	BRD4	DLPFC	NOT
chr9	120755737	120756283	1	CTCF	DLPFC	NOT
chr9	120793170	120793897	12	ASH2L,BHLHE41,BRD4,CHD4,FOS,POU3F2,PRDM15,RELB,REST,SP1,ZHX1,ZNF384	DLPFC	HOT
chr9	120842575	120843501	11	ASH2L,BHLHE41,BRD4,CHD4,CTCF,FOS,POU3F2,PRDM15,RELB,REST,SP1	DLPFC	HOT
chr9	120868809	120869607	4	CHD4,CTCF,REST,SP1	DLPFC	NOT
chr9	120928898	120929447	1	BRD4	DLPFC	NOT
chr9	120931414	120931937	1	REST	DLPFC	NOT
chr9	120934296	120934819	1	REST	DLPFC	NOT
chr9	120935326	120935882	7	BRD4,CHD4,FOS,PRDM15,RELB,REST,SP1	DLPFC	NOT
chr9	120936395	120936965	5	BRD4,CTCF,PRDM15,REST,SP1	DLPFC	NOT
chr9	120942633	120943192	2	BRD4,REST	DLPFC	NOT
chr9	120944381	120944904	2	REST,SP1	DLPFC	NOT
chr9	120950603	120951152	2	BRD4,REST	DLPFC	NOT
chr9	120965569	120966429	6	ASH2L,BRD4,CHD4,RELB,REST,SP1	DLPFC	NOT
chr9	120981754	120981996	1	CTCF	DLPFC	NOT
chr9	121060004	121060455	1	CTCF	DLPFC	NOT
chr9	121073009	121073518	2	PRDM15,SP1	DLPFC	NOT
chr9	121074499	121075597	12	BHLHE41,BRD4,CHD4,CTCF,POU3F2,PRDM15,RELB,REST,SP1,YY1,ZHX1,ZNF384	DLPFC	HOT
chr9	121088520	121089043	1	REST	DLPFC	NOT
chr9	121098708	121099254	2	REST,SP1	DLPFC	NOT
chr9	121121363	121122258	9	ASH2L,BRD4,CHD4,CTCF,FOS,PRDM15,RELB,REST,SP1	DLPFC	HOT
chr9	121159933	121160456	1	REST	DLPFC	NOT
chr9	121201735	121202374	15	ASH2L,BHLHE41,BRD4,CHD4,CTCF,FOS,MEIS2,POU3F2,PRDM15,RELB,REST,SP1,YY1,ZHX1,ZNF384	DLPFC	HOT
chr9	121213094	121213699	4	BRD4,CTCF,REST,SP1	DLPFC	NOT
chr9	121222404	121222863	1	CTCF	DLPFC	NOT
chr9	121249429	121249965	2	RELB,REST	DLPFC	NOT
chr9	121251941	121252464	1	REST	DLPFC	NOT
chr9	121253874	121254769	4	CHD4,CTCF,REST,SP1	DLPFC	NOT
chr9	121260982	121261541	2	CHD4,REST	DLPFC	NOT
chr9	121266638	121267598	5	BRD4,CHD4,PRDM15,REST,SP1	DLPFC	NOT
chr9	121268394	121268953	1	CHD4	DLPFC	NOT
chr9	121269285	121269978	2	BRD4,RELB	DLPFC	NOT
chr9	121271678	121272774	8	BRD4,CHD4,CTCF,FOS,PRDM15,RELB,REST,SP1	DLPFC	NOT
chr9	121278627	121279274	4	CHD4,CTCF,REST,SP1	DLPFC	NOT
chr9	121282146	121282718	5	BRD4,CHD4,PRDM15,REST,SP1	DLPFC	NOT
chr9	121282844	121283393	4	BRD4,PRDM15,REST,SP1	DLPFC	NOT
chr9	121283811	121284584	2	REST,SP1	DLPFC	NOT
chr9	121285718	121286463	4	BRD4,PRDM15,REST,SP1	DLPFC	NOT
chr9	121286936	121287459	2	PRDM15,REST	DLPFC	NOT
chr9	121288976	121289854	2	REST,SP1	DLPFC	NOT
chr9	121295103	121295903	6	BRD4,CHD4,PRDM15,RELB,REST,SP1	DLPFC	NOT
chr9	121297250	121297973	3	CHD4,REST,SP1	DLPFC	NOT
chr9	121305566	121306147	4	BRD4,PRDM15,REST,SP1	DLPFC	NOT
chr9	121317692	121318215	1	REST	DLPFC	NOT
chr9	121319916	121320756	8	BRD4,CHD4,CTCF,PRDM15,RELB,REST,SP1,ZHX1	DLPFC	NOT
chr9	121325956	121326557	3	BRD4,REST,SP1	DLPFC	NOT
chr9	121350713	121351736	8	ASH2L,BRD4,CHD4,CTCF,PRDM15,RELB,REST,SP1	DLPFC	NOT
chr9	121353158	121354010	5	CHD4,PRDM15,RELB,REST,SP1	DLPFC	NOT
chr9	121362652	121363161	1	SP1	DLPFC	NOT
chr9	121363310	121363833	1	REST	DLPFC	NOT
chr9	121369977	121371075	12	ARID3A,ASH2L,BRD4,CHD4,CTCF,FOS,PRDM15,RELB,REST,SP1,YY1,ZNF384	DLPFC	HOT
chr9	121376244	121376556	1	CTCF	DLPFC	NOT
chr9	121400082	121400578	1	CTCF	DLPFC	NOT
chr9	121445743	121446638	1	CTCF	DLPFC	NOT
chr9	121463011	121463481	1	CTCF	DLPFC	NOT
chr9	121474150	121474695	3	PRDM15,REST,SP1	DLPFC	NOT
chr9	121479053	121479576	1	REST	DLPFC	NOT
chr9	121484644	121485299	4	BRD4,RELB,REST,SP1	DLPFC	NOT
chr9	121485558	121486325	6	BRD4,CHD4,PRDM15,RELB,REST,SP1	DLPFC	NOT
chr9	121492898	121493475	6	BRD4,CHD4,PRDM15,RELB,REST,SP1	DLPFC	NOT
chr9	121494150	121494720	6	BRD4,CHD4,PRDM15,RELB,REST,SP1	DLPFC	NOT
chr9	121498088	121499516	6	BRD4,CHD4,CTCF,PRDM15,REST,SP1	DLPFC	NOT
chr9	121499828	121500536	2	REST,SP1	DLPFC	NOT
chr9	121503204	121504135	7	BRD4,CHD4,CTCF,PRDM15,RELB,REST,SP1	DLPFC	NOT
chr9	121511059	121511848	5	BRD4,CHD4,PRDM15,REST,SP1	DLPFC	NOT
chr9	121529478	121530189	4	CHD4,PRDM15,REST,SP1	DLPFC	NOT
chr9	121537229	121538648	3	CTCF,PRDM15,REST	DLPFC	NOT
chr9	121545864	121546622	7	BRD4,CHD4,CTCF,PRDM15,RELB,REST,SP1	DLPFC	NOT
chr9	121550375	121551188	5	BRD4,CHD4,CTCF,PRDM15,REST	DLPFC	NOT
chr9	121551956	121552770	2	RELB,SP1	DLPFC	NOT
chr9	121557793	121558577	6	BRD4,CHD4,PRDM15,RELB,REST,SP1	DLPFC	NOT
chr9	121568695	121569244	1	BRD4	DLPFC	NOT
chr9	121577097	121577646	2	BRD4,REST	DLPFC	NOT
chr9	121581713	121582396	5	BRD4,PRDM15,RELB,REST,SP1	DLPFC	NOT
chr9	121584399	121585134	3	PRDM15,REST,SP1	DLPFC	NOT
chr9	121601120	121601872	6	BRD4,CHD4,PRDM15,RELB,REST,SP1	DLPFC	NOT
chr9	121604206	121605076	4	BRD4,RELB,REST,SP1	DLPFC	NOT
chr9	121620787	121621682	1	CTCF	DLPFC	NOT
chr9	121625734	121626516	4	BRD4,CHD4,RELB,REST	DLPFC	NOT
chr9	121636182	121636705	1	REST	DLPFC	NOT
chr9	121639761	121640656	1	CTCF	DLPFC	NOT
chr9	121644908	121645519	6	BRD4,CHD4,PRDM15,RELB,REST,SP1	DLPFC	NOT
chr9	121650110	121650619	2	PRDM15,SP1	DLPFC	NOT
chr9	121651260	121651809	3	BRD4,PRDM15,SP1	DLPFC	NOT
chr9	121684316	121684754	1	CTCF	DLPFC	NOT
chr9	121686808	121687444	2	CTCF,ZHX1	DLPFC	NOT
chr9	121708839	121709494	4	BRD4,CHD4,PRDM15,REST	DLPFC	NOT
chr9	121711695	121712218	1	REST	DLPFC	NOT
chr9	121724893	121725592	4	BRD4,PRDM15,REST,SP1	DLPFC	NOT
chr9	121730044	121730641	2	BRD4,REST	DLPFC	NOT
chr9	121743315	121743850	2	REST,SP1	DLPFC	NOT
chr9	121756370	121756933	3	BRD4,PRDM15,REST	DLPFC	NOT
chr9	121772756	121773412	4	BRD4,CHD4,RELB,REST	DLPFC	NOT
chr9	121779390	121779953	3	BRD4,PRDM15,REST	DLPFC	NOT
chr9	121884185	121884734	4	BRD4,FOS,REST,SP1	DLPFC	NOT
chr9	121926239	121926978	1	REST	DLPFC	NOT
chr9	121992559	121993051	1	CTCF	DLPFC	NOT
chr9	122055608	122056131	1	REST	DLPFC	NOT
chr9	122093160	122094083	12	ASH2L,BHLHE41,BRD4,CHD4,CTCF,FOS,PRDM15,RELB,REST,SP1,YY1,ZHX1	DLPFC	HOT
chr9	122094985	122095880	1	CTCF	DLPFC	NOT
chr9	122099196	122099780	2	CTCF,REST	DLPFC	NOT
chr9	122122887	122123427	1	CTCF	DLPFC	NOT
chr9	122125076	122125639	2	BHLHE41,CTCF	DLPFC	NOT
chr9	122159301	122160273	12	BRD4,CHD4,CTCF,FOS,MEIS2,PRDM15,RELB,REST,SP1,YBX3,YY1,ZHX1	DLPFC	HOT
chr9	122264561	122265354	11	ASH2L,BHLHE41,BRD4,CHD4,FOS,MEIS2,PRDM15,RELB,REST,SP1,ZHX1	DLPFC	HOT
chr9	122286715	122287224	1	SP1	DLPFC	NOT
chr9	122318166	122318909	3	BRD4,PRDM15,REST	DLPFC	NOT
chr9	122320544	122321116	5	BRD4,PRDM15,RELB,REST,SP1	DLPFC	NOT
chr9	122322545	122323104	1	CHD4	DLPFC	NOT
chr9	122350431	122351064	5	BRD4,CHD4,CTCF,REST,SP1	DLPFC	NOT
chr9	122354654	122355245	5	CHD4,PRDM15,RELB,REST,SP1	DLPFC	NOT
chr9	122370226	122370749	3	RELB,REST,SP1	DLPFC	NOT
chr9	122375004	122375513	1	SP1	DLPFC	NOT
chr9	122389654	122390388	4	PRDM15,RELB,REST,SP1	DLPFC	NOT
chr9	122393266	122393775	2	PRDM15,SP1	DLPFC	NOT
chr9	122453106	122453564	1	CTCF	DLPFC	NOT
chr9	122464891	122465479	3	CHD4,CTCF,REST	DLPFC	NOT
chr9	122810251	122810776	1	CTCF	DLPFC	NOT
chr9	122814512	122815021	1	SP1	DLPFC	NOT
chr9	122816104	122816654	2	REST,SP1	DLPFC	NOT
chr9	122828151	122829046	10	ASH2L,BRD4,CHD4,CTCF,FOS,PRDM15,RELB,REST,SP1,YY1	DLPFC	HOT
chr9	122905089	122905984	14	ARID3A,ASH2L,BRD4,CHD4,CTCF,FOS,MEIS2,POU3F2,PRDM15,RELB,REST,SP1,YBX3,ZHX1	DLPFC	HOT
chr9	122912994	122913767	7	BRD4,CHD4,POU3F2,PRDM15,RELB,REST,SP1	DLPFC	NOT
chr9	122931262	122931902	8	ASH2L,BRD4,CHD4,FOS,PRDM15,RELB,REST,SP1	DLPFC	NOT
chr9	122940593	122941469	7	BRD4,CHD4,PRDM15,RELB,REST,SP1,YBX3	DLPFC	NOT
chr9	123058655	123059230	4	BRD4,PRDM15,REST,SP1	DLPFC	NOT
chr9	123064654	123065177	1	REST	DLPFC	NOT
chr9	123081871	123082176	1	CTCF	DLPFC	NOT
chr9	123225197	123226092	1	CTCF	DLPFC	NOT
chr9	123268148	123269043	1	CTCF	DLPFC	NOT
chr9	123316292	123316841	3	BRD4,REST,SP1	DLPFC	NOT
chr9	123318051	123318678	4	ASH2L,RELB,REST,SP1	DLPFC	NOT
chr9	123318839	123319362	1	REST	DLPFC	NOT
chr9	123322582	123323347	5	BRD4,CHD4,RELB,REST,SP1	DLPFC	NOT
chr9	123326581	123327159	7	BHLHE41,BRD4,CHD4,PRDM15,RELB,REST,SP1	DLPFC	NOT
chr9	123329211	123329967	4	BRD4,CHD4,REST,SP1	DLPFC	NOT
chr9	123338996	123339751	2	CHD4,REST	DLPFC	NOT
chr9	123340131	123340836	4	BRD4,RELB,REST,SP1	DLPFC	NOT
chr9	123349742	123350305	1	CTCF	DLPFC	NOT
chr9	123353940	123354506	2	CHD4,CTCF	DLPFC	NOT
chr9	123354778	123355301	1	REST	DLPFC	NOT
chr9	123357012	123357579	4	BRD4,PRDM15,REST,SP1	DLPFC	NOT
chr9	123358110	123358843	5	BRD4,PRDM15,RELB,REST,SP1	DLPFC	NOT
chr9	123379156	123379761	2	BRD4,REST	DLPFC	NOT
chr9	123382484	123383614	5	BRD4,CHD4,RELB,REST,SP1	DLPFC	NOT
chr9	123385223	123385976	3	BRD4,CHD4,CTCF	DLPFC	NOT
chr9	123387636	123388185	1	BRD4	DLPFC	NOT
chr9	123425287	123426001	7	BRD4,CHD4,FOS,PRDM15,RELB,REST,SP1	DLPFC	NOT
chr9	123450884	123451483	3	BRD4,REST,SP1	DLPFC	NOT
chr9	123453710	123454522	6	BRD4,FOS,PRDM15,RELB,REST,SP1	DLPFC	NOT
chr9	123470243	123470779	2	REST,SP1	DLPFC	NOT
chr9	123473135	123473727	3	BRD4,PRDM15,SP1	DLPFC	NOT
chr9	123543960	123544432	1	CTCF	DLPFC	NOT
chr9	123549019	123549542	3	PRDM15,REST,SP1	DLPFC	NOT
chr9	123550721	123551244	1	REST	DLPFC	NOT
chr9	123551794	123552343	1	BRD4	DLPFC	NOT
chr9	123562649	123563443	5	BRD4,CHD4,PRDM15,REST,SP1	DLPFC	NOT
chr9	123568512	123569061	1	BRD4	DLPFC	NOT
chr9	123586182	123586983	9	BRD4,CHD4,CTCF,FOS,PRDM15,RELB,REST,SP1,YY1	DLPFC	HOT
chr9	123611078	123611688	4	BRD4,CHD4,PRDM15,REST	DLPFC	NOT
chr9	123622660	123623237	2	BRD4,REST	DLPFC	NOT
chr9	123642398	123643173	7	BRD4,CHD4,FOS,PRDM15,RELB,REST,SP1	DLPFC	NOT
chr9	123724158	123725262	1	CTCF	DLPFC	NOT
chr9	123725365	123725971	6	BRD4,CHD4,PRDM15,RELB,REST,SP1	DLPFC	NOT
chr9	123741773	123742868	8	BRD4,CHD4,CTCF,FOS,PRDM15,RELB,REST,SP1	DLPFC	NOT
chr9	123749345	123750347	7	BRD4,CHD4,CTCF,PRDM15,RELB,REST,SP1	DLPFC	NOT
chr9	123753795	123754318	1	REST	DLPFC	NOT
chr9	123769633	123770192	2	CHD4,REST	DLPFC	NOT
chr9	123832801	123833324	1	REST	DLPFC	NOT
chr9	123835063	123835462	3	PRDM15,REST,SP1	DLPFC	NOT
chr9	123861216	123861725	1	SP1	DLPFC	NOT
chr9	123864177	123864965	2	BRD4,REST	DLPFC	NOT
chr9	123865121	123866052	1	BRD4	DLPFC	NOT
chr9	123867000	123867667	5	BRD4,PRDM15,RELB,REST,SP1	DLPFC	NOT
chr9	123871703	123872252	6	BRD4,CHD4,CTCF,PRDM15,REST,SP1	DLPFC	NOT
chr9	123929844	123930647	3	BRD4,PRDM15,SP1	DLPFC	NOT
chr9	123996564	123997114	3	RELB,REST,SP1	DLPFC	NOT
chr9	123997761	123998285	3	RELB,REST,SP1	DLPFC	NOT
chr9	124006558	124007081	3	PRDM15,REST,SP1	DLPFC	NOT
chr9	124011356	124011851	5	BRD4,PRDM15,RELB,REST,SP1	DLPFC	NOT
chr9	124013550	124014099	2	BRD4,PRDM15	DLPFC	NOT
chr9	124018106	124018665	2	RELB,SP1	DLPFC	NOT
chr9	124040906	124041432	1	CTCF	DLPFC	NOT
chr9	124041956	124042655	3	BRD4,CHD4,REST	DLPFC	NOT
chr9	124110355	124110966	1	REST	DLPFC	NOT
chr9	124126687	124127312	3	CHD4,CTCF,SP1	DLPFC	NOT
chr9	124133814	124134109	1	CTCF	DLPFC	NOT
chr9	124164638	124165276	4	BRD4,RELB,REST,SP1	DLPFC	NOT
chr9	124180595	124181118	1	REST	DLPFC	NOT
chr9	124188213	124189078	5	BRD4,CHD4,RELB,REST,SP1	DLPFC	NOT
chr9	124190494	124191408	9	BRD4,CHD4,CTCF,FOS,PRDM15,RELB,REST,SP1,ZHX1	DLPFC	HOT
chr9	124197241	124198026	6	BRD4,CHD4,PRDM15,REST,SP1,ZHX1	DLPFC	NOT
chr9	124202224	124203119	7	CHD4,CTCF,FOS,PRDM15,RELB,REST,SP1	DLPFC	NOT
chr9	124213962	124214471	1	SP1	DLPFC	NOT
chr9	124216794	124217036	1	SP1	DLPFC	NOT
chr9	124218590	124219149	5	CHD4,PRDM15,RELB,REST,SP1	DLPFC	NOT
chr9	124220952	124221709	5	BRD4,CHD4,PRDM15,REST,SP1	DLPFC	NOT
chr9	124223134	124224029	7	BRD4,CHD4,CTCF,PRDM15,RELB,REST,SP1	DLPFC	NOT
chr9	124231265	124231788	1	REST	DLPFC	NOT
chr9	124239213	124239772	4	CHD4,PRDM15,REST,SP1	DLPFC	NOT
chr9	124242505	124243427	6	BRD4,CHD4,PRDM15,RELB,REST,SP1	DLPFC	NOT
chr9	124259457	124259980	2	PRDM15,REST	DLPFC	NOT
chr9	124261108	124261631	1	REST	DLPFC	NOT
chr9	124262401	124262950	1	BRD4	DLPFC	NOT
chr9	124266828	124268002	7	BRD4,CHD4,CTCF,PRDM15,RELB,REST,SP1	DLPFC	NOT
chr9	124273326	124273911	4	BRD4,CHD4,PRDM15,REST	DLPFC	NOT
chr9	124280011	124280781	5	BRD4,CHD4,PRDM15,RELB,SP1	DLPFC	NOT
chr9	124282724	124283247	1	REST	DLPFC	NOT
chr9	124284968	124285557	5	BRD4,CHD4,PRDM15,RELB,REST	DLPFC	NOT
chr9	124285878	124286765	5	BRD4,PRDM15,RELB,REST,SP1	DLPFC	NOT
chr9	124291573	124292702	7	BRD4,CHD4,CTCF,PRDM15,RELB,REST,SP1	DLPFC	NOT
chr9	124293700	124294340	2	CHD4,CTCF	DLPFC	NOT
chr9	124295809	124296712	5	BRD4,CHD4,PRDM15,RELB,REST	DLPFC	NOT
chr9	124312821	124313391	4	BRD4,FOS,PRDM15,REST	DLPFC	NOT
chr9	124320258	124320735	1	CTCF	DLPFC	NOT
chr9	124329287	124329878	3	BRD4,REST,SP1	DLPFC	NOT
chr9	124342733	124343487	7	BHLHE41,BRD4,CHD4,FOS,RELB,REST,SP1	DLPFC	NOT
chr9	124392746	124393641	2	CTCF,REST	DLPFC	NOT
chr9	124415233	124415863	10	ASH2L,BRD4,CHD4,CTCF,FOS,PRDM15,RELB,REST,SP1,YY1	DLPFC	HOT
chr9	124419512	124419980	1	CTCF	DLPFC	NOT
chr9	124429256	124429805	1	BRD4	DLPFC	NOT
chr9	124447919	124448643	2	BRD4,REST	DLPFC	NOT
chr9	124513488	124514040	3	BRD4,REST,SP1	DLPFC	NOT
chr9	124520111	124520638	2	REST,SP1	DLPFC	NOT
chr9	124536640	124537174	1	CTCF	DLPFC	NOT
chr9	124551472	124552367	1	CTCF	DLPFC	NOT
chr9	124617389	124617949	1	CTCF	DLPFC	NOT
chr9	124658108	124658828	3	BRD4,REST,SP1	DLPFC	NOT
chr9	124659142	124659665	1	REST	DLPFC	NOT
chr9	124711801	124712429	2	CTCF,REST	DLPFC	NOT
chr9	124758023	124758595	5	CHD4,PRDM15,RELB,REST,SP1	DLPFC	NOT
chr9	124764573	124765468	1	CTCF	DLPFC	NOT
chr9	124771120	124771849	11	ASH2L,BHLHE41,BRD4,CHD4,FOS,PRDM15,RELB,REST,SP1,TCF7L2,YBX3	DLPFC	HOT
chr9	124771900	124772487	1	CTCF	DLPFC	NOT
chr9	124774311	124774860	2	CTCF,REST	DLPFC	NOT
chr9	124800438	124801196	4	CHD4,RELB,REST,SP1	DLPFC	NOT
chr9	124802452	124802975	1	REST	DLPFC	NOT
chr9	124832575	124833098	1	REST	DLPFC	NOT
chr9	124852781	124853708	4	BRD4,CHD4,CTCF,SP1	DLPFC	NOT
chr9	124861796	124862535	8	ASH2L,BRD4,CTCF,PRDM15,RELB,REST,SP1,ZHX1	DLPFC	NOT
chr9	124868546	124869349	4	PRDM15,RELB,REST,SP1	DLPFC	NOT
chr9	124872441	124873194	4	CHD4,PRDM15,REST,SP1	DLPFC	NOT
chr9	124934186	124934777	2	REST,SP1	DLPFC	NOT
chr9	124940851	124941788	11	ASH2L,BHLHE41,BRD4,CHD4,CTCF,FOS,PRDM15,RELB,REST,SP1,ZNF384	DLPFC	HOT
chr9	124950264	124950804	2	REST,SP1	DLPFC	NOT
chr9	125125988	125126547	4	CHD4,PRDM15,REST,SP1	DLPFC	NOT
chr9	125143322	125144052	10	ASH2L,BHLHE41,BRD4,CHD4,CTCF,FOS,RELB,REST,SP1,ZNF384	DLPFC	HOT
chr9	125189615	125190350	13	ASH2L,BHLHE41,BRD4,CHD4,CTCF,FOS,POU3F2,PRDM15,RELB,REST,SP1,YBX3,YY1	DLPFC	HOT
chr9	125200093	125200988	10	ASH2L,BRD4,CHD4,CTCF,FOS,PRDM15,RELB,REST,SP1,ZNF384	DLPFC	HOT
chr9	125241130	125241921	11	ASH2L,BHLHE41,BRD4,CHD4,FOS,PRDM15,RELB,REST,SP1,YY1,ZHX1	DLPFC	HOT
chr9	125255994	125256369	1	CTCF	DLPFC	NOT
chr9	125259027	125259786	5	BRD4,PRDM15,RELB,REST,SP1	DLPFC	NOT
chr9	125261352	125262001	9	ASH2L,BRD4,CHD4,CTCF,FOS,PRDM15,RELB,REST,SP1	DLPFC	HOT
chr9	125272760	125273159	3	PRDM15,REST,SP1	DLPFC	NOT
chr9	125374583	125375146	3	CHD4,CTCF,REST	DLPFC	NOT
chr9	125407917	125408405	1	CTCF	DLPFC	NOT
chr9	125439376	125439935	1	CHD4	DLPFC	NOT
chr9	125506039	125506588	2	BRD4,REST	DLPFC	NOT
chr9	125549396	125549919	1	REST	DLPFC	NOT
chr9	125558418	125558847	1	CTCF	DLPFC	NOT
chr9	125629373	125629896	1	REST	DLPFC	NOT
chr9	125632826	125633335	3	PRDM15,REST,SP1	DLPFC	NOT
chr9	125649238	125649798	3	CHD4,REST,SP1	DLPFC	NOT
chr9	125650176	125650756	2	REST,SP1	DLPFC	NOT
chr9	125690536	125691059	1	REST	DLPFC	NOT
chr9	125707055	125707746	11	ASH2L,BHLHE41,BRD4,CHD4,FOS,MEIS2,PRDM15,RELB,REST,SP1,ZNF384	DLPFC	HOT
chr9	125745818	125746713	8	ASH2L,BRD4,CHD4,CTCF,FOS,RELB,REST,SP1	DLPFC	NOT
chr9	125758914	125759848	4	CTCF,PRDM15,REST,SP1	DLPFC	NOT
chr9	125959864	125960387	1	REST	DLPFC	NOT
chr9	125960968	125961501	2	REST,SP1	DLPFC	NOT
chr9	126082726	126082971	1	REST	DLPFC	NOT
chr9	126228808	126229283	1	CTCF	DLPFC	NOT
chr9	126275635	126276158	1	REST	DLPFC	NOT
chr9	126301977	126302427	1	CTCF	DLPFC	NOT
chr9	126317522	126317937	1	CTCF	DLPFC	NOT
chr9	126335683	126336312	3	BRD4,REST,SP1	DLPFC	NOT
chr9	126336863	126337399	2	REST,SP1	DLPFC	NOT
chr9	126337888	126338506	3	BRD4,REST,SP1	DLPFC	NOT
chr9	126338840	126339562	2	REST,SP1	DLPFC	NOT
chr9	126342574	126343130	2	REST,SP1	DLPFC	NOT
chr9	126346993	126347556	6	BRD4,CHD4,PRDM15,RELB,REST,SP1	DLPFC	NOT
chr9	126348274	126348841	6	BRD4,CHD4,PRDM15,RELB,REST,SP1	DLPFC	NOT
chr9	126355323	126355846	2	REST,SP1	DLPFC	NOT
chr9	126366529	126367319	2	REST,SP1	DLPFC	NOT
chr9	126375133	126376028	5	BRD4,CTCF,PRDM15,REST,SP1	DLPFC	NOT
chr9	126376311	126377028	6	BRD4,CHD4,PRDM15,RELB,REST,SP1	DLPFC	NOT
chr9	126386617	126387368	4	BRD4,PRDM15,REST,SP1	DLPFC	NOT
chr9	126389793	126390605	3	PRDM15,REST,SP1	DLPFC	NOT
chr9	126392824	126393347	1	REST	DLPFC	NOT
chr9	126398379	126398960	2	CHD4,CTCF	DLPFC	NOT
chr9	126407979	126408488	1	SP1	DLPFC	NOT
chr9	126423395	126423944	1	BRD4	DLPFC	NOT
chr9	126440727	126441622	9	BRD4,CHD4,CTCF,FOS,PRDM15,RELB,REST,SP1,ZHX1	DLPFC	HOT
chr9	126469357	126469916	5	CHD4,PRDM15,RELB,REST,SP1	DLPFC	NOT
chr9	126470918	126471716	6	BRD4,CHD4,PRDM15,RELB,REST,SP1	DLPFC	NOT
chr9	126482222	126483139	6	BRD4,CHD4,PRDM15,RELB,REST,SP1	DLPFC	NOT
chr9	126490263	126490786	2	REST,SP1	DLPFC	NOT
chr9	126491203	126491769	1	CTCF	DLPFC	NOT
chr9	126499073	126499648	1	CTCF	DLPFC	NOT
chr9	126500819	126501380	4	BHLHE41,BRD4,CHD4,CTCF	DLPFC	NOT
chr9	126517005	126517514	1	SP1	DLPFC	NOT
chr9	126557980	126558493	1	CTCF	DLPFC	NOT
chr9	126587662	126588211	2	BRD4,REST	DLPFC	NOT
chr9	126611533	126611995	1	CTCF	DLPFC	NOT
chr9	126690101	126690996	1	CTCF	DLPFC	NOT
chr9	126705135	126705914	6	BRD4,CHD4,CTCF,RELB,REST,SP1	DLPFC	NOT
chr9	126781682	126782245	2	BHLHE41,CTCF	DLPFC	NOT
chr9	126804610	126805505	13	ASH2L,BRD4,CHD4,CTCF,FOS,POU3F2,PRDM15,RELB,REST,SP1,YY1,ZHX1,ZNF384	DLPFC	HOT
chr9	126822255	126822778	2	PRDM15,REST	DLPFC	NOT
chr9	126833658	126834181	1	REST	DLPFC	NOT
chr9	126860124	126860759	1	CTCF	DLPFC	NOT
chr9	126862386	126863014	6	BRD4,CHD4,PRDM15,RELB,REST,SP1	DLPFC	NOT
chr9	126868415	126868964	1	BRD4	DLPFC	NOT
chr9	126880832	126881581	5	BRD4,PRDM15,RELB,REST,SP1	DLPFC	NOT
chr9	126889875	126890398	1	REST	DLPFC	NOT
chr9	126914424	126914919	4	CHD4,RELB,REST,SP1	DLPFC	NOT
chr9	126940519	126941092	2	CTCF,REST	DLPFC	NOT
chr9	126965769	126966220	1	CTCF	DLPFC	NOT
chr9	126985725	126986447	2	REST,SP1	DLPFC	NOT
chr9	126989789	126990549	4	BRD4,RELB,REST,SP1	DLPFC	NOT
chr9	127021526	127022284	3	BRD4,REST,SP1	DLPFC	NOT
chr9	127031031	127031582	2	REST,SP1	DLPFC	NOT
chr9	127035879	127036402	1	REST	DLPFC	NOT
chr9	127038237	127038746	1	SP1	DLPFC	NOT
chr9	127048902	127049737	7	BRD4,CHD4,CTCF,PRDM15,RELB,REST,SP1	DLPFC	NOT
chr9	127058003	127058402	1	PRDM15	DLPFC	NOT
chr9	127122472	127123367	9	ASH2L,BRD4,CHD4,CTCF,FOS,PRDM15,RELB,REST,SP1	DLPFC	HOT
chr9	127131220	127131931	3	PRDM15,REST,SP1	DLPFC	NOT
chr9	127133594	127134303	2	PRDM15,SP1	DLPFC	NOT
chr9	127136024	127136817	2	CHD4,SP1	DLPFC	NOT
chr9	127141229	127141752	1	REST	DLPFC	NOT
chr9	127153446	127154005	1	CHD4	DLPFC	NOT
chr9	127154470	127155200	4	BRD4,PRDM15,RELB,REST	DLPFC	NOT
chr9	127159179	127159688	1	SP1	DLPFC	NOT
chr9	127177198	127177779	2	CHD4,SP1	DLPFC	NOT
chr9	127178566	127179389	4	BRD4,CHD4,REST,SP1	DLPFC	NOT
chr9	127186283	127186905	4	BRD4,PRDM15,REST,SP1	DLPFC	NOT
chr9	127197887	127198410	1	REST	DLPFC	NOT
chr9	127199103	127199702	3	CTCF,REST,SP1	DLPFC	NOT
chr9	127204875	127205770	1	CTCF	DLPFC	NOT
chr9	127214372	127214826	1	CTCF	DLPFC	NOT
chr9	127219373	127219905	2	REST,SP1	DLPFC	NOT
chr9	127223781	127224877	6	ASH2L,BRD4,CTCF,RELB,SP1,ZNF384	DLPFC	NOT
chr9	127240863	127241433	3	CHD4,REST,SP1	DLPFC	NOT
chr9	127244830	127245725	11	ARID3A,ASH2L,BRD4,CHD4,CTCF,FOS,PRDM15,RELB,REST,SP1,ZNF384	DLPFC	HOT
chr9	127262458	127263091	5	BRD4,PRDM15,RELB,REST,SP1	DLPFC	NOT
chr9	127268140	127268663	1	REST	DLPFC	NOT
chr9	127274123	127274677	2	REST,SP1	DLPFC	NOT
chr9	127277018	127277584	4	BRD4,RELB,REST,SP1	DLPFC	NOT
chr9	127308995	127309490	4	PRDM15,RELB,REST,SP1	DLPFC	NOT
chr9	127310888	127311783	1	CTCF	DLPFC	NOT
chr9	127319350	127319899	3	BRD4,REST,SP1	DLPFC	NOT
chr9	127336732	127337241	1	SP1	DLPFC	NOT
chr9	127346336	127347516	1	CTCF	DLPFC	NOT
chr9	127359270	127359830	5	BRD4,PRDM15,RELB,REST,SP1	DLPFC	NOT
chr9	127360474	127361369	1	CTCF	DLPFC	NOT
chr9	127369123	127369253	1	REST	DLPFC	NOT
chr9	127396600	127397541	11	ARID3A,ASH2L,BRD4,CHD4,CTCF,FOS,PRDM15,RELB,REST,SP1,ZNF384	DLPFC	HOT
chr9	127398029	127398592	2	CHD4,CTCF	DLPFC	NOT
chr9	127411181	127411417	1	SP1	DLPFC	NOT
chr9	127412016	127412433	3	PRDM15,REST,SP1	DLPFC	NOT
chr9	127423945	127424597	12	ASH2L,BRD4,CHD4,CTCF,FOS,POU3F2,PRDM15,RELB,REST,SP1,YBX3,YY1	DLPFC	HOT
chr9	127450585	127451839	10	ASH2L,BRD4,CHD4,CTCF,POU3F2,PRDM15,RELB,REST,SP1,YY1	DLPFC	HOT
chr9	127452152	127452675	1	REST	DLPFC	NOT
chr9	127455543	127456066	1	REST	DLPFC	NOT
chr9	127503892	127504436	2	CTCF,REST	DLPFC	NOT
chr9	127519241	127519750	1	SP1	DLPFC	NOT
chr9	127578800	127579940	6	BRD4,CHD4,PRDM15,RELB,REST,SP1	DLPFC	NOT
chr9	127586384	127586938	1	CTCF	DLPFC	NOT
chr9	127589802	127590323	1	CTCF	DLPFC	NOT
chr9	127608269	127608846	3	BRD4,CHD4,REST	DLPFC	NOT
chr9	127613143	127613652	1	SP1	DLPFC	NOT
chr9	127689363	127689762	1	PRDM15	DLPFC	NOT
chr9	127699114	127699874	12	ARID3A,ASH2L,BRD4,CHD4,CTCF,FOS,PRDM15,RELB,REST,SP1,YY1,ZNF384	DLPFC	HOT
chr9	127715382	127716683	11	ASH2L,BRD4,CHD4,CTCF,POU3F2,PRDM15,RELB,REST,SP1,YY1,ZNF384	DLPFC	HOT
chr9	127734460	127735054	2	CTCF,REST	DLPFC	NOT
chr9	127735140	127735752	8	BRD4,CHD4,CTCF,FOS,PRDM15,REST,SP1,ZHX1	DLPFC	NOT
chr9	127762211	127762734	2	REST,SP1	DLPFC	NOT
chr9	127771220	127771884	9	ASH2L,BRD4,CHD4,FOS,PRDM15,RELB,REST,SP1,ZHX1	DLPFC	HOT
chr9	127776279	127776866	3	RELB,REST,SP1	DLPFC	NOT
chr9	127778280	127779220	7	BRD4,CHD4,CTCF,PRDM15,RELB,REST,SP1	DLPFC	NOT
chr9	127779324	127779976	2	REST,SP1	DLPFC	NOT
chr9	127782954	127783740	6	BRD4,CHD4,PRDM15,RELB,REST,SP1	DLPFC	NOT
chr9	127784848	127785444	3	CTCF,RELB,REST	DLPFC	NOT
chr9	127785735	127786666	2	RELB,SP1	DLPFC	NOT
chr9	127802056	127802812	1	REST	DLPFC	NOT
chr9	127802960	127803633	4	FOS,RELB,REST,SP1	DLPFC	NOT
chr9	127828309	127828832	2	REST,SP1	DLPFC	NOT
chr9	127835867	127836390	2	PRDM15,REST	DLPFC	NOT
chr9	127838570	127839079	1	SP1	DLPFC	NOT
chr9	127854067	127854590	1	REST	DLPFC	NOT
chr9	127854627	127854800	2	REST,SP1	DLPFC	NOT
chr9	127861997	127863647	12	ARID3A,ASH2L,BHLHE41,BRD4,CHD4,CTCF,FOS,PRDM15,RELB,REST,SP1,YY1	DLPFC	HOT
chr9	127869794	127870388	3	CTCF,REST,SP1	DLPFC	NOT
chr9	127873306	127873801	5	BRD4,PRDM15,RELB,REST,SP1	DLPFC	NOT
chr9	127877440	127877999	6	BRD4,CHD4,PRDM15,RELB,REST,SP1	DLPFC	NOT
chr9	127897002	127897624	3	CHD4,REST,SP1	DLPFC	NOT
chr9	127898714	127899263	1	BRD4	DLPFC	NOT
chr9	127904530	127905101	2	BRD4,CHD4	DLPFC	NOT
chr9	127905779	127906930	7	BRD4,CHD4,PRDM15,RELB,REST,SP1,YY1	DLPFC	NOT
chr9	127916060	127916781	1	SP1	DLPFC	NOT
chr9	127916864	127916956	1	CTCF	DLPFC	NOT
chr9	127916957	127918956	3	CTCF,REST,SP1	DLPFC	NOT
chr9	127921426	127922243	5	CHD4,CTCF,REST,SP1,ZHX1	DLPFC	NOT
chr9	127930604	127931178	4	BRD4,CHD4,REST,SP1	DLPFC	NOT
chr9	127937456	127938382	9	ASH2L,CHD4,CTCF,FOS,PRDM15,RELB,REST,SP1,ZHX1	DLPFC	HOT
chr9	127940994	127941889	2	CTCF,REST	DLPFC	NOT
chr9	127942643	127943235	3	CHD4,CTCF,REST	DLPFC	NOT
chr9	127943474	127944291	9	BHLHE41,BRD4,CHD4,CTCF,MEIS2,PRDM15,RELB,REST,SP1	DLPFC	HOT
chr9	127945806	127946329	1	REST	DLPFC	NOT
chr9	127950524	127951287	7	BRD4,CHD4,FOS,PRDM15,RELB,REST,SP1	DLPFC	NOT
chr9	127954696	127955940	3	BRD4,CHD4,RELB	DLPFC	NOT
chr9	127957728	127958251	1	REST	DLPFC	NOT
chr9	127965513	127966160	6	BRD4,FOS,PRDM15,RELB,REST,SP1	DLPFC	NOT
chr9	127968955	127969691	3	BRD4,REST,SP1	DLPFC	NOT
chr9	127979119	127980573	10	BRD4,CHD4,CTCF,FOS,MEIS2,PRDM15,RELB,REST,SP1,ZNF384	DLPFC	HOT
chr9	127980909	127981505	3	BRD4,REST,SP1	DLPFC	NOT
chr9	128007371	128008133	5	BRD4,CHD4,PRDM15,REST,SP1	DLPFC	NOT
chr9	128010999	128011756	3	CHD4,REST,SP1	DLPFC	NOT
chr9	128035033	128035826	5	BRD4,CHD4,CTCF,REST,SP1	DLPFC	NOT
chr9	128053470	128054029	6	BRD4,CHD4,PRDM15,RELB,REST,SP1	DLPFC	NOT
chr9	128055613	128056160	2	REST,SP1	DLPFC	NOT
chr9	128067116	128068332	11	ASH2L,BRD4,CHD4,CTCF,FOS,PRDM15,RELB,REST,SP1,YBX3,YY1	DLPFC	HOT
chr9	128068859	128069637	2	REST,SP1	DLPFC	NOT
chr9	128070773	128071531	3	BRD4,REST,SP1	DLPFC	NOT
chr9	128072374	128072970	6	BRD4,CHD4,PRDM15,RELB,REST,SP1	DLPFC	NOT
chr9	128078422	128079182	6	BRD4,CHD4,PRDM15,RELB,REST,SP1	DLPFC	NOT
chr9	128083927	128084234	1	CTCF	DLPFC	NOT
chr9	128091085	128092151	2	REST,SP1	DLPFC	NOT
chr9	128094031	128094770	6	ASH2L,BRD4,PRDM15,RELB,REST,SP1	DLPFC	NOT
chr9	128096889	128097412	2	REST,SP1	DLPFC	NOT
chr9	128098123	128099419	12	ASH2L,BRD4,CHD4,CTCF,FOS,POU3F2,PRDM15,RELB,REST,SP1,YY1,ZNF384	DLPFC	HOT
chr9	128100062	128100633	2	BRD4,SP1	DLPFC	NOT
chr9	128117452	128118125	5	CHD4,CTCF,PRDM15,REST,SP1	DLPFC	NOT
chr9	128124752	128125914	4	BRD4,CTCF,REST,SP1	DLPFC	NOT
chr9	128127655	128128727	8	ASH2L,BRD4,CTCF,PRDM15,RELB,REST,SP1,YBX3	DLPFC	NOT
chr9	128130005	128130360	1	CTCF	DLPFC	NOT
chr9	128159869	128160563	7	BHLHE41,CHD4,FOS,RELB,REST,SP1,YBX3	DLPFC	NOT
chr9	128191378	128192115	3	CTCF,PRDM15,SP1	DLPFC	NOT
chr9	128192761	128193514	3	CTCF,PRDM15,SP1	DLPFC	NOT
chr9	128202811	128203564	2	CHD4,CTCF	DLPFC	NOT
chr9	128218639	128219370	5	CHD4,PRDM15,RELB,REST,SP1	DLPFC	NOT
chr9	128255194	128255654	1	CTCF	DLPFC	NOT
chr9	128275588	128276705	13	ARID3A,ASH2L,BRD4,CHD4,CTCF,FOS,MEIS2,PRDM15,RELB,REST,SP1,YBX3,ZNF384	DLPFC	HOT
chr9	128295250	128295773	2	CTCF,REST	DLPFC	NOT
chr9	128322301	128323008	11	ASH2L,BRD4,CHD4,FOS,PRDM15,RELB,REST,SP1,YBX3,YY1,ZNF384	DLPFC	HOT
chr9	128361781	128362576	5	CTCF,PRDM15,RELB,REST,SP1	DLPFC	NOT
chr9	128370620	128371009	1	ZHX1	DLPFC	NOT
chr9	128371058	128371607	8	BRD4,CHD4,FOS,PRDM15,RELB,REST,SP1,YY1	DLPFC	NOT
chr9	128382169	128382980	5	BRD4,CHD4,RELB,REST,SP1	DLPFC	NOT
chr9	128386255	128386856	2	BRD4,REST	DLPFC	NOT
chr9	128396966	128397489	3	PRDM15,REST,SP1	DLPFC	NOT
chr9	128412361	128412821	1	CTCF	DLPFC	NOT
chr9	128420184	128420580	1	CTCF	DLPFC	NOT
chr9	128438524	128439267	5	BHLHE41,CHD4,CTCF,REST,SP1	DLPFC	NOT
chr9	128455692	128456587	8	ASH2L,BRD4,CHD4,CTCF,PRDM15,RELB,REST,SP1	DLPFC	NOT
chr9	128456639	128457169	2	REST,SP1	DLPFC	NOT
chr9	128498032	128498811	3	BRD4,RELB,REST	DLPFC	NOT
chr9	128504187	128505113	11	BHLHE41,BRD4,CHD4,CTCF,FOS,PRDM15,RELB,REST,SP1,YBX3,ZHX1	DLPFC	HOT
chr9	128550892	128551401	3	BRD4,REST,SP1	DLPFC	NOT
chr9	128552008	128552985	6	BRD4,CHD4,CTCF,RELB,REST,SP1	DLPFC	NOT
chr9	128558849	128559469	6	BRD4,CHD4,FOS,RELB,REST,SP1	DLPFC	NOT
chr9	128575408	128575997	5	BRD4,PRDM15,RELB,REST,SP1	DLPFC	NOT
chr9	128607538	128608282	8	BRD4,CHD4,FOS,PRDM15,RELB,REST,SP1,ZNF384	DLPFC	NOT
chr9	128627204	128628004	5	BRD4,CHD4,PRDM15,REST,SP1	DLPFC	NOT
chr9	128628342	128629097	6	BRD4,CHD4,PRDM15,RELB,REST,SP1	DLPFC	NOT
chr9	128648226	128648591	1	CTCF	DLPFC	NOT
chr9	128656560	128657310	12	ASH2L,BHLHE41,BRD4,CHD4,CTCF,FOS,PRDM15,RELB,REST,SP1,YY1,ZHX1	DLPFC	HOT
chr9	128684185	128684949	4	BRD4,PRDM15,REST,SP1	DLPFC	NOT
chr9	128685998	128686535	2	REST,SP1	DLPFC	NOT
chr9	128688543	128689353	2	REST,SP1	DLPFC	NOT
chr9	128702253	128702888	1	CTCF	DLPFC	NOT
chr9	128723907	128724653	8	ASH2L,BRD4,CHD4,RELB,REST,SP1,ZHX1,ZNF384	DLPFC	NOT
chr9	128733183	128733706	5	CTCF,PRDM15,REST,SP1,YY1	DLPFC	NOT
chr9	128762689	128763452	3	BRD4,REST,SP1	DLPFC	NOT
chr9	128771718	128772613	8	BRD4,CHD4,CTCF,FOS,PRDM15,RELB,REST,SP1	DLPFC	NOT
chr9	128783622	128783800	1	SP1	DLPFC	NOT
chr9	128786685	128787784	7	BRD4,CHD4,CTCF,PRDM15,RELB,REST,SP1	DLPFC	NOT
chr9	128818101	128818820	11	ASH2L,BRD4,CHD4,CTCF,FOS,MEIS2,PRDM15,RELB,REST,SP1,ZHX1	DLPFC	HOT
chr9	128829521	128830296	8	ASH2L,BRD4,CHD4,FOS,PRDM15,RELB,REST,SP1	DLPFC	NOT
chr9	128852014	128852407	1	CTCF	DLPFC	NOT
chr9	128863485	128864033	2	CTCF,SP1	DLPFC	NOT
chr9	128875730	128876279	2	BRD4,REST	DLPFC	NOT
chr9	128881818	128882266	11	BRD4,CHD4,FOS,PRDM15,RELB,REST,SP1,YBX3,YY1,ZHX1,ZNF384	DLPFC	HOT
chr9	128882379	128883061	4	BRD4,PRDM15,SP1,YBX3	DLPFC	NOT
chr9	128892232	128893214	9	BRD4,CHD4,CTCF,FOS,PRDM15,RELB,REST,SP1,ZNF384	DLPFC	HOT
chr9	128898788	128899337	1	BRD4	DLPFC	NOT
chr9	128911478	128911987	1	SP1	DLPFC	NOT
chr9	128916089	128916699	3	BRD4,REST,SP1	DLPFC	NOT
chr9	128916815	128917862	7	BRD4,CHD4,CTCF,PRDM15,RELB,REST,SP1	DLPFC	NOT
chr9	128920463	128921358	9	BRD4,CHD4,CTCF,FOS,PRDM15,RELB,REST,SP1,ZNF384	DLPFC	HOT
chr9	128921737	128922887	3	BRD4,REST,SP1	DLPFC	NOT
chr9	128927852	128928358	1	CTCF	DLPFC	NOT
chr9	128942406	128943501	7	BRD4,CHD4,CTCF,PRDM15,RELB,REST,SP1	DLPFC	NOT
chr9	128947206	128948101	11	ASH2L,BRD4,CHD4,CTCF,FOS,PRDM15,RELB,REST,SP1,YY1,ZNF384	DLPFC	HOT
chr9	129006718	129007128	1	CTCF	DLPFC	NOT
chr9	129028294	129028877	8	ASH2L,BRD4,CHD4,CTCF,PRDM15,RELB,REST,SP1	DLPFC	NOT
chr9	129036249	129037005	13	ASH2L,BHLHE41,BRD4,CHD4,CTCF,FOS,POU3F2,PRDM15,RELB,REST,SP1,YBX3,ZNF384	DLPFC	HOT
chr9	129038240	129038790	2	REST,SP1	DLPFC	NOT
chr9	129069217	129070000	7	ASH2L,CHD4,CTCF,PRDM15,RELB,REST,SP1	DLPFC	NOT
chr9	129080516	129081530	12	ARID3A,ASH2L,BRD4,CHD4,CTCF,FOS,PRDM15,RELB,REST,SP1,YBX3,YY1	DLPFC	HOT
chr9	129110650	129111574	2	REST,SP1	DLPFC	NOT
chr9	129113825	129114474	4	ASH2L,RELB,REST,SP1	DLPFC	NOT
chr9	129131589	129132154	2	CHD4,CTCF	DLPFC	NOT
chr9	129139048	129139800	4	BRD4,CTCF,REST,SP1	DLPFC	NOT
chr9	129139848	129140468	6	BRD4,FOS,PRDM15,REST,SP1,YY1	DLPFC	NOT
chr9	129141359	129141918	6	BRD4,CHD4,PRDM15,RELB,REST,SP1	DLPFC	NOT
chr9	129142887	129143778	5	BRD4,CTCF,PRDM15,RELB,REST	DLPFC	NOT
chr9	129146606	129147228	4	BRD4,PRDM15,REST,SP1	DLPFC	NOT
chr9	129167006	129167574	4	CHD4,PRDM15,REST,SP1	DLPFC	NOT
chr9	129172723	129173295	4	BRD4,PRDM15,REST,SP1	DLPFC	NOT
chr9	129173899	129174687	5	CTCF,PRDM15,RELB,REST,SP1	DLPFC	NOT
chr9	129175800	129176529	9	ASH2L,BRD4,CHD4,FOS,PRDM15,RELB,REST,SP1,YY1	DLPFC	HOT
chr9	129177982	129178673	7	BRD4,CHD4,FOS,RELB,REST,SP1,ZNF384	DLPFC	NOT
chr9	129182325	129183220	1	CTCF	DLPFC	NOT
chr9	129198277	129198800	1	REST	DLPFC	NOT
chr9	129202665	129203224	4	FOS,RELB,REST,SP1	DLPFC	NOT
chr9	129258267	129258891	3	BRD4,REST,SP1	DLPFC	NOT
chr9	129261402	129261911	2	REST,SP1	DLPFC	NOT
chr9	129282244	129283574	4	CHD4,CTCF,REST,SP1	DLPFC	NOT
chr9	129315586	129316109	3	PRDM15,REST,SP1	DLPFC	NOT
chr9	129319519	129320028	1	SP1	DLPFC	NOT
chr9	129320364	129321481	6	BRD4,CHD4,CTCF,RELB,REST,SP1	DLPFC	NOT
chr9	129334192	129334899	10	BHLHE41,BRD4,CHD4,CTCF,FOS,PRDM15,RELB,REST,SP1,ZHX1	DLPFC	HOT
chr9	129335289	129335870	5	BRD4,PRDM15,RELB,REST,SP1	DLPFC	NOT
chr9	129336458	129337215	2	BRD4,REST	DLPFC	NOT
chr9	129338976	129339525	1	BRD4	DLPFC	NOT
chr9	129343642	129344537	9	ASH2L,BRD4,CHD4,CTCF,FOS,PRDM15,RELB,REST,SP1	DLPFC	HOT
chr9	129344600	129345095	3	RELB,REST,SP1	DLPFC	NOT
chr9	129346277	129347172	2	CTCF,SP1	DLPFC	NOT
chr9	129347360	129348180	1	REST	DLPFC	NOT
chr9	129351598	129352219	2	REST,SP1	DLPFC	NOT
chr9	129383336	129384247	5	BRD4,CTCF,FOS,PRDM15,SP1	DLPFC	NOT
chr9	129408470	129408993	1	REST	DLPFC	NOT
chr9	129412777	129413365	4	BRD4,PRDM15,REST,SP1	DLPFC	NOT
chr9	129413472	129413993	6	ASH2L,CHD4,FOS,PRDM15,RELB,REST	DLPFC	NOT
chr9	129414418	129414913	1	RELB	DLPFC	NOT
chr9	129432245	129432794	1	BRD4	DLPFC	NOT
chr9	129437687	129438236	1	BRD4	DLPFC	NOT
chr9	129447081	129447666	3	CHD4,PRDM15,REST	DLPFC	NOT
chr9	129451500	129452049	1	BRD4	DLPFC	NOT
chr9	129458235	129458758	1	REST	DLPFC	NOT
chr9	129459114	129459663	2	BRD4,SP1	DLPFC	NOT
chr9	129460287	129460720	7	BRD4,CHD4,MEIS2,PRDM15,RELB,REST,SP1	DLPFC	NOT
chr9	129482444	129482843	1	PRDM15	DLPFC	NOT
chr9	129483285	129484501	7	BRD4,CTCF,FOS,PRDM15,RELB,REST,SP1	DLPFC	NOT
chr9	129486687	129487289	4	BRD4,CHD4,PRDM15,SP1	DLPFC	NOT
chr9	129487726	129489116	8	BRD4,CHD4,CTCF,FOS,PRDM15,RELB,REST,SP1	DLPFC	NOT
chr9	129491383	129491949	5	BRD4,CHD4,RELB,REST,SP1	DLPFC	NOT
chr9	129495640	129497204	7	BRD4,CHD4,CTCF,PRDM15,RELB,REST,SP1	DLPFC	NOT
chr9	129500072	129500863	6	BRD4,FOS,PRDM15,REST,SP1,ZHX1	DLPFC	NOT
chr9	129506783	129507332	1	BRD4	DLPFC	NOT
chr9	129549655	129550653	2	BRD4,SP1	DLPFC	NOT
chr9	129570552	129571118	3	BRD4,REST,SP1	DLPFC	NOT
chr9	129583881	129584776	3	CTCF,REST,SP1	DLPFC	NOT
chr9	129596577	129597317	2	RELB,SP1	DLPFC	NOT
chr9	129607368	129608479	7	ASH2L,BRD4,CHD4,CTCF,RELB,REST,SP1	DLPFC	NOT
chr9	129610407	129611717	4	CTCF,PRDM15,REST,SP1	DLPFC	NOT
chr9	129613354	129614050	8	BRD4,CHD4,FOS,PRDM15,RELB,REST,SP1,ZHX1	DLPFC	NOT
chr9	129624080	129624607	2	CTCF,REST	DLPFC	NOT
chr9	129625961	129626670	9	ASH2L,BHLHE41,BRD4,CTCF,FOS,PRDM15,RELB,REST,SP1	DLPFC	HOT
chr9	129639518	129640559	3	BRD4,CHD4,REST	DLPFC	NOT
chr9	129641918	129642762	10	ASH2L,BRD4,CHD4,CTCF,FOS,PRDM15,RELB,REST,SP1,ZHX1	DLPFC	HOT
chr9	129711895	129713172	6	CHD4,CTCF,PRDM15,RELB,REST,SP1	DLPFC	NOT
chr9	129726541	129727154	2	CTCF,REST	DLPFC	NOT
chr9	129737486	129738170	5	CHD4,CTCF,PRDM15,REST,SP1	DLPFC	NOT
chr9	129783679	129784250	5	BRD4,CHD4,CTCF,REST,SP1	DLPFC	NOT
chr9	129790336	129790680	1	CTCF	DLPFC	NOT
chr9	129802816	129803375	9	BRD4,CHD4,CTCF,PRDM15,RELB,REST,SP1,YY1,ZNF384	DLPFC	HOT
chr9	129824009	129824465	12	ASH2L,BRD4,CHD4,CTCF,FOS,PRDM15,RELB,REST,SP1,YBX3,YY1,ZHX1	DLPFC	HOT
chr9	129834728	129835077	1	ASH2L	DLPFC	NOT
chr9	129835101	129835826	6	BRD4,CHD4,PRDM15,RELB,REST,SP1	DLPFC	NOT
chr9	129884231	129885033	6	BRD4,CHD4,PRDM15,RELB,REST,SP1	DLPFC	NOT
chr9	129885548	129886174	6	BRD4,CTCF,PRDM15,RELB,REST,SP1	DLPFC	NOT
chr9	129889454	129889963	1	SP1	DLPFC	NOT
chr9	129891237	129891804	2	BRD4,REST	DLPFC	NOT
chr9	129894028	129894973	2	BRD4,REST	DLPFC	NOT
chr9	129939373	129939896	1	REST	DLPFC	NOT
chr9	129954680	129955316	4	CHD4,PRDM15,REST,SP1	DLPFC	NOT
chr9	129956733	129957262	2	REST,SP1	DLPFC	NOT
chr9	129962959	129963482	2	PRDM15,REST	DLPFC	NOT
chr9	129981234	129981757	1	REST	DLPFC	NOT
chr9	129995735	129996275	2	REST,SP1	DLPFC	NOT
chr9	130010574	130011125	3	BRD4,REST,SP1	DLPFC	NOT
chr9	130019707	130021086	6	BRD4,CHD4,PRDM15,RELB,REST,SP1	DLPFC	NOT
chr9	130042896	130044182	3	CTCF,PRDM15,REST	DLPFC	NOT
chr9	130045540	130046109	3	RELB,REST,SP1	DLPFC	NOT
chr9	130049662	130050185	1	REST	DLPFC	NOT
chr9	130053591	130054336	8	ASH2L,BRD4,CHD4,PRDM15,RELB,REST,SP1,YY1	DLPFC	NOT
chr9	130061672	130062200	2	REST,SP1	DLPFC	NOT
chr9	130068527	130069050	2	PRDM15,REST	DLPFC	NOT
chr9	130078488	130079051	5	BRD4,CHD4,PRDM15,REST,SP1	DLPFC	NOT
chr9	130101679	130102919	2	BRD4,REST	DLPFC	NOT
chr9	130104384	130104933	1	BRD4	DLPFC	NOT
chr9	130107014	130107574	2	CTCF,REST	DLPFC	NOT
chr9	130128640	130129294	3	PRDM15,REST,SP1	DLPFC	NOT
chr9	130140731	130141254	2	REST,SP1	DLPFC	NOT
chr9	130174786	130175416	2	BRD4,REST	DLPFC	NOT
chr9	130182989	130183548	1	CHD4	DLPFC	NOT
chr9	130191600	130192216	3	BRD4,CHD4,REST	DLPFC	NOT
chr9	130195580	130196129	1	BRD4	DLPFC	NOT
chr9	130200166	130200675	5	BRD4,PRDM15,RELB,REST,SP1	DLPFC	NOT
chr9	130206061	130206584	2	PRDM15,REST	DLPFC	NOT
chr9	130207494	130208062	3	BRD4,PRDM15,REST	DLPFC	NOT
chr9	130236012	130236631	2	CTCF,REST	DLPFC	NOT
chr9	130240513	130241092	3	BRD4,CHD4,REST	DLPFC	NOT
chr9	130243092	130243630	1	CTCF	DLPFC	NOT
chr9	130268705	130269311	4	BHLHE41,PRDM15,REST,SP1	DLPFC	NOT
chr9	130461081	130461618	1	CTCF	DLPFC	NOT
chr9	130480675	130481234	4	BRD4,CHD4,PRDM15,RELB	DLPFC	NOT
chr9	130579319	130579732	8	BRD4,CHD4,FOS,PRDM15,RELB,REST,SP1,YY1	DLPFC	NOT
chr9	130626910	130627505	4	BRD4,CHD4,RELB,REST	DLPFC	NOT
chr9	130629277	130630031	4	BRD4,CHD4,REST,SP1	DLPFC	NOT
chr9	130682468	130682952	1	CTCF	DLPFC	NOT
chr9	130684015	130684456	1	CTCF	DLPFC	NOT
chr9	130689909	130690657	4	PRDM15,RELB,REST,SP1	DLPFC	NOT
chr9	130692056	130692951	1	CTCF	DLPFC	NOT
chr9	130693243	130694203	12	ASH2L,BHLHE41,BRD4,CHD4,CTCF,FOS,PRDM15,RELB,REST,SP1,YY1,ZHX1	DLPFC	HOT
chr9	130700982	130701490	1	CTCF	DLPFC	NOT
chr9	130707265	130707788	1	CTCF	DLPFC	NOT
chr9	130712251	130713345	9	ASH2L,BRD4,CHD4,CTCF,FOS,PRDM15,RELB,REST,SP1	DLPFC	HOT
chr9	130713494	130714017	1	REST	DLPFC	NOT
chr9	130766850	130767359	4	PRDM15,RELB,REST,SP1	DLPFC	NOT
chr9	130768217	130768776	4	CHD4,PRDM15,REST,SP1	DLPFC	NOT
chr9	130770948	130771343	1	CTCF	DLPFC	NOT
chr9	130825035	130825558	2	REST,SP1	DLPFC	NOT
chr9	130847546	130848323	2	BRD4,SP1	DLPFC	NOT
chr9	130863531	130864016	1	CTCF	DLPFC	NOT
chr9	130866311	130866834	2	CTCF,PRDM15	DLPFC	NOT
chr9	130867408	130867931	1	REST	DLPFC	NOT
chr9	130870326	130870875	1	BRD4	DLPFC	NOT
chr9	130873122	130873731	4	BRD4,RELB,REST,SP1	DLPFC	NOT
chr9	130884790	130885365	6	BRD4,CHD4,PRDM15,RELB,REST,SP1	DLPFC	NOT
chr9	130892200	130892723	2	PRDM15,REST	DLPFC	NOT
chr9	130893340	130894093	7	BRD4,CHD4,CTCF,PRDM15,RELB,REST,SP1	DLPFC	NOT
chr9	130936199	130936992	1	BRD4	DLPFC	NOT
chr9	130941034	130941468	1	CTCF	DLPFC	NOT
chr9	130995283	130995839	2	REST,SP1	DLPFC	NOT
chr9	130998239	130998716	1	CTCF	DLPFC	NOT
chr9	131046633	131047188	2	CTCF,REST	DLPFC	NOT
chr9	131052897	131053792	1	CTCF	DLPFC	NOT
chr9	131057759	131058271	1	CTCF	DLPFC	NOT
chr9	131076671	131077335	3	BRD4,REST,SP1	DLPFC	NOT
chr9	131097777	131098334	2	BRD4,SP1	DLPFC	NOT
chr9	131107701	131108260	5	BRD4,CHD4,RELB,REST,SP1	DLPFC	NOT
chr9	131111764	131112536	9	ASH2L,BHLHE41,BRD4,FOS,POU3F2,PRDM15,RELB,REST,SP1	DLPFC	HOT
chr9	131116451	131117346	8	BRD4,CHD4,CTCF,FOS,PRDM15,RELB,REST,SP1	DLPFC	NOT
chr9	131125246	131125806	14	ASH2L,BHLHE41,BRD4,CHD4,FOS,MEIS2,POU3F2,PRDM15,RELB,REST,SP1,YBX3,ZHX1,ZNF384	DLPFC	HOT
chr9	131178191	131178801	4	CHD4,CTCF,REST,SP1	DLPFC	NOT
chr9	131179751	131180274	1	REST	DLPFC	NOT
chr9	131203364	131204104	2	REST,SP1	DLPFC	NOT
chr9	131252311	131253206	6	BRD4,CHD4,CTCF,RELB,REST,SP1	DLPFC	NOT
chr9	131254027	131254536	8	BRD4,CHD4,CTCF,FOS,PRDM15,RELB,REST,SP1	DLPFC	NOT
chr9	131256251	131256970	8	ASH2L,BHLHE41,BRD4,CHD4,PRDM15,RELB,REST,SP1	DLPFC	NOT
chr9	131262609	131263348	2	REST,SP1	DLPFC	NOT
chr9	131264082	131264631	2	BRD4,SP1	DLPFC	NOT
chr9	131266137	131266686	2	BRD4,REST	DLPFC	NOT
chr9	131270376	131271030	7	BRD4,CHD4,FOS,PRDM15,RELB,REST,SP1	DLPFC	NOT
chr9	131273000	131273839	5	BRD4,CHD4,PRDM15,REST,SP1	DLPFC	NOT
chr9	131274581	131275130	4	BRD4,PRDM15,REST,SP1	DLPFC	NOT
chr9	131277740	131278824	8	BRD4,CHD4,CTCF,PRDM15,RELB,REST,SP1,ZHX1	DLPFC	NOT
chr9	131280058	131280780	3	BRD4,REST,SP1	DLPFC	NOT
chr9	131287302	131287997	1	RELB	DLPFC	NOT
chr9	131289393	131290142	7	BRD4,CHD4,PRDM15,RELB,REST,SP1,ZNF384	DLPFC	NOT
chr9	131334545	131335387	2	BRD4,REST	DLPFC	NOT
chr9	131336126	131336726	3	CHD4,CTCF,REST	DLPFC	NOT
chr9	131349816	131350531	7	BHLHE41,BRD4,CHD4,CTCF,PRDM15,REST,SP1	DLPFC	NOT
chr9	131356317	131356881	6	BRD4,CHD4,PRDM15,RELB,REST,SP1	DLPFC	NOT
chr9	131372990	131374061	11	BHLHE41,BRD4,CHD4,CTCF,FOS,PRDM15,RELB,REST,SP1,YBX3,YY1	DLPFC	HOT
chr9	131393162	131394057	3	CTCF,RELB,REST	DLPFC	NOT
chr9	131402618	131403308	4	BRD4,PRDM15,REST,SP1	DLPFC	NOT
chr9	131407819	131408218	1	PRDM15	DLPFC	NOT
chr9	131441375	131441933	2	REST,SP1	DLPFC	NOT
chr9	131464188	131464835	3	BRD4,CHD4,REST	DLPFC	NOT
chr9	131477331	131478091	3	CHD4,REST,SP1	DLPFC	NOT
chr9	131502494	131503389	7	BRD4,CHD4,CTCF,PRDM15,RELB,REST,SP1	DLPFC	NOT
chr9	131511276	131511825	2	BRD4,REST	DLPFC	NOT
chr9	131528367	131528929	5	BRD4,CHD4,PRDM15,REST,SP1	DLPFC	NOT
chr9	131530987	131531536	1	BRD4	DLPFC	NOT
chr9	131578769	131579357	2	BRD4,REST	DLPFC	NOT
chr9	131579861	131580583	3	BRD4,PRDM15,REST	DLPFC	NOT
chr9	131585261	131585836	5	BRD4,CHD4,PRDM15,REST,SP1	DLPFC	NOT
chr9	131591045	131591772	7	BRD4,CHD4,CTCF,PRDM15,REST,SP1,ZHX1	DLPFC	NOT
chr9	131594566	131595342	1	BRD4	DLPFC	NOT
chr9	131596562	131597317	1	BRD4	DLPFC	NOT
chr9	131598021	131599024	11	BHLHE41,BRD4,CHD4,CTCF,FOS,PRDM15,RELB,REST,SP1,YBX3,ZNF384	DLPFC	HOT
chr9	131601746	131602295	1	BRD4	DLPFC	NOT
chr9	131603313	131603927	1	BRD4	DLPFC	NOT
chr9	131608684	131609243	4	BRD4,CHD4,REST,SP1	DLPFC	NOT
chr9	131617992	131618515	1	REST	DLPFC	NOT
chr9	131622470	131623030	4	BRD4,CHD4,REST,SP1	DLPFC	NOT
chr9	131625352	131625901	1	BRD4	DLPFC	NOT
chr9	131630135	131630989	9	BRD4,CHD4,FOS,MEIS2,PRDM15,RELB,REST,SP1,YBX3	DLPFC	HOT
chr9	131631259	131632024	1	BRD4	DLPFC	NOT
chr9	131635108	131636003	9	BHLHE41,BRD4,CHD4,CTCF,PRDM15,RELB,REST,SP1,YBX3	DLPFC	HOT
chr9	131641547	131642056	7	BRD4,CHD4,CTCF,PRDM15,RELB,REST,SP1	DLPFC	NOT
chr9	131642722	131643617	1	CTCF	DLPFC	NOT
chr9	131650307	131650917	3	BRD4,CHD4,SP1	DLPFC	NOT
chr9	131655228	131655899	2	CHD4,REST	DLPFC	NOT
chr9	131656062	131656957	11	BHLHE41,BRD4,CHD4,CTCF,FOS,PRDM15,RELB,REST,SP1,ZHX1,ZNF384	DLPFC	HOT
chr9	131668285	131669348	2	BRD4,SP1	DLPFC	NOT
chr9	131669968	131670819	7	BRD4,CHD4,PRDM15,RELB,REST,SP1,YBX3	DLPFC	NOT
chr9	131672398	131673150	1	BRD4	DLPFC	NOT
chr9	131674408	131674957	1	BRD4	DLPFC	NOT
chr9	131677344	131678135	4	BRD4,CHD4,REST,YBX3	DLPFC	NOT
chr9	131678411	131679172	2	BRD4,CHD4	DLPFC	NOT
chr9	131694047	131694849	1	BRD4	DLPFC	NOT
chr9	131695735	131696284	1	BRD4	DLPFC	NOT
chr9	131696917	131698823	8	BRD4,CHD4,CTCF,FOS,RELB,REST,SP1,YBX3	DLPFC	NOT
chr9	131701102	131701625	1	REST	DLPFC	NOT
chr9	131701905	131702454	1	BRD4	DLPFC	NOT
chr9	131705934	131706811	2	BRD4,CHD4	DLPFC	NOT
chr9	131708411	131708608	1	BRD4	DLPFC	NOT
chr9	131715969	131716518	1	BRD4	DLPFC	NOT
chr9	131719069	131719649	6	BRD4,CHD4,PRDM15,RELB,REST,SP1	DLPFC	NOT
chr9	131727266	131728074	3	BRD4,REST,SP1	DLPFC	NOT
chr9	131729375	131729934	6	BRD4,CHD4,PRDM15,RELB,REST,SP1	DLPFC	NOT
chr9	131731916	131732631	2	BRD4,SP1	DLPFC	NOT
chr9	131732798	131733410	5	BRD4,CHD4,PRDM15,REST,SP1	DLPFC	NOT
chr9	131734063	131734612	1	BRD4	DLPFC	NOT
chr9	131734849	131735607	1	CHD4	DLPFC	NOT
chr9	131736086	131736965	2	REST,SP1	DLPFC	NOT
chr9	131737541	131738064	1	REST	DLPFC	NOT
chr9	131739913	131740477	1	CTCF	DLPFC	NOT
chr9	131741768	131742523	1	BRD4	DLPFC	NOT
chr9	131743822	131744719	8	BHLHE41,BRD4,CHD4,PRDM15,RELB,REST,SP1,YY1	DLPFC	NOT
chr9	131744856	131745585	6	BRD4,CHD4,PRDM15,RELB,REST,SP1	DLPFC	NOT
chr9	131747235	131747812	6	BRD4,CHD4,CTCF,PRDM15,REST,SP1	DLPFC	NOT
chr9	131754994	131755991	2	CTCF,SP1	DLPFC	NOT
chr9	131762254	131762921	2	CTCF,ZNF384	DLPFC	NOT
chr9	131868722	131869294	6	BRD4,CHD4,PRDM15,RELB,REST,SP1	DLPFC	NOT
chr9	131951743	131952527	6	BRD4,CHD4,RELB,REST,SP1,ZHX1	DLPFC	NOT
chr9	131976752	131977275	1	REST	DLPFC	NOT
chr9	132018822	132019500	3	BRD4,PRDM15,REST	DLPFC	NOT
chr9	132049282	132049836	3	BRD4,PRDM15,REST	DLPFC	NOT
chr9	132079693	132080412	11	ASH2L,BRD4,CHD4,FOS,PRDM15,RELB,REST,SP1,YBX3,YY1,ZNF384	DLPFC	HOT
chr9	132114046	132114769	1	REST	DLPFC	NOT
chr9	132141363	132142135	4	BRD4,RELB,REST,SP1	DLPFC	NOT
chr9	132142868	132143377	1	SP1	DLPFC	NOT
chr9	132145808	132146791	5	BRD4,CHD4,RELB,REST,SP1	DLPFC	NOT
chr9	132153568	132154091	1	REST	DLPFC	NOT
chr9	132156189	132156755	2	BRD4,REST	DLPFC	NOT
chr9	132169711	132170259	1	CTCF	DLPFC	NOT
chr9	132181787	132182912	4	BRD4,PRDM15,REST,SP1	DLPFC	NOT
chr9	132213970	132214597	3	BRD4,REST,SP1	DLPFC	NOT
chr9	132223326	132223893	2	REST,SP1	DLPFC	NOT
chr9	132236277	132236848	2	BRD4,CTCF	DLPFC	NOT
chr9	132238894	132239618	5	ASH2L,FOS,PRDM15,REST,SP1	DLPFC	NOT
chr9	132239993	132241578	7	BRD4,CHD4,CTCF,PRDM15,RELB,REST,SP1	DLPFC	NOT
chr9	132242381	132243276	1	CTCF	DLPFC	NOT
chr9	132244599	132245108	1	SP1	DLPFC	NOT
chr9	132252549	132253022	1	CTCF	DLPFC	NOT
chr9	132259095	132259637	2	CTCF,REST	DLPFC	NOT
chr9	132265540	132266099	5	BRD4,CHD4,PRDM15,REST,SP1	DLPFC	NOT
chr9	132268654	132269172	1	CTCF	DLPFC	NOT
chr9	132298674	132299223	2	BRD4,REST	DLPFC	NOT
chr9	132354901	132355460	7	BRD4,CHD4,FOS,PRDM15,RELB,SP1,YY1	DLPFC	NOT
chr9	132366458	132366988	2	REST,SP1	DLPFC	NOT
chr9	132367510	132368101	2	REST,SP1	DLPFC	NOT
chr9	132372606	132373160	8	ASH2L,BRD4,CHD4,FOS,PRDM15,RELB,REST,SP1	DLPFC	NOT
chr9	132380262	132380771	1	SP1	DLPFC	NOT
chr9	132381990	132382761	6	BRD4,CHD4,PRDM15,RELB,REST,SP1	DLPFC	NOT
chr9	132406563	132407169	5	BRD4,CHD4,PRDM15,REST,SP1	DLPFC	NOT
chr9	132410975	132411498	2	CTCF,REST	DLPFC	NOT
chr9	132412141	132412567	1	CTCF	DLPFC	NOT
chr9	132507586	132508098	1	CTCF	DLPFC	NOT
chr9	132574963	132575476	1	CTCF	DLPFC	NOT
chr9	132581924	132582448	2	REST,SP1	DLPFC	NOT
chr9	132597040	132597750	6	BRD4,CHD4,PRDM15,RELB,REST,SP1	DLPFC	NOT
chr9	132601873	132602657	2	BRD4,REST	DLPFC	NOT
chr9	132650915	132651810	1	CTCF	DLPFC	NOT
chr9	132669774	132670716	6	ASH2L,BRD4,CHD4,RELB,REST,SP1	DLPFC	NOT
chr9	132768828	132769133	1	CTCF	DLPFC	NOT
chr9	132770022	132770531	1	SP1	DLPFC	NOT
chr9	132800071	132800589	1	CTCF	DLPFC	NOT
chr9	132848557	132849083	3	CTCF,REST,SP1	DLPFC	NOT
chr9	132878002	132878611	4	BRD4,CHD4,PRDM15,ZHX1	DLPFC	NOT
chr9	132901806	132902248	1	CTCF	DLPFC	NOT
chr9	132944241	132945175	11	ASH2L,BRD4,CHD4,CTCF,FOS,POU3F2,PRDM15,RELB,REST,SP1,YY1	DLPFC	HOT
chr9	132972535	132972995	1	CTCF	DLPFC	NOT
chr9	132977620	132978064	1	CTCF	DLPFC	NOT
chr9	133002726	133003235	1	SP1	DLPFC	NOT
chr9	133004353	133004862	1	SP1	DLPFC	NOT
chr9	133022250	133022984	5	BRD4,CHD4,CTCF,PRDM15,REST	DLPFC	NOT
chr9	133030360	133031479	8	ASH2L,BRD4,CHD4,CTCF,PRDM15,RELB,REST,SP1	DLPFC	NOT
chr9	133040631	133041526	1	CTCF	DLPFC	NOT
chr9	133103072	133103853	4	BRD4,CHD4,CTCF,REST	DLPFC	NOT
chr9	133112557	133113345	5	BRD4,PRDM15,RELB,REST,SP1	DLPFC	NOT
chr9	133114271	133115034	5	BRD4,PRDM15,RELB,REST,SP1	DLPFC	NOT
chr9	133117489	133118107	5	BRD4,CHD4,PRDM15,REST,SP1	DLPFC	NOT
chr9	133119001	133119799	2	BRD4,SP1	DLPFC	NOT
chr9	133121170	133122625	5	CHD4,CTCF,PRDM15,REST,SP1	DLPFC	NOT
chr9	133125827	133126642	1	REST	DLPFC	NOT
chr9	133129007	133129793	2	BRD4,REST	DLPFC	NOT
chr9	133133195	133133903	7	BRD4,CHD4,FOS,PRDM15,RELB,REST,SP1	DLPFC	NOT
chr9	133135237	133135786	2	BRD4,REST	DLPFC	NOT
chr9	133137508	133138403	7	BHLHE41,BRD4,CHD4,CTCF,RELB,REST,SP1	DLPFC	NOT
chr9	133144235	133145100	7	BHLHE41,BRD4,CHD4,CTCF,PRDM15,REST,ZHX1	DLPFC	NOT
chr9	133147368	133148003	3	CTCF,PRDM15,REST	DLPFC	NOT
chr9	133148425	133148948	1	REST	DLPFC	NOT
chr9	133149307	133150064	6	BRD4,CHD4,PRDM15,RELB,REST,SP1	DLPFC	NOT
chr9	133153092	133153615	1	REST	DLPFC	NOT
chr9	133160779	133161392	5	BRD4,CTCF,PRDM15,REST,SP1	DLPFC	NOT
chr9	133163397	133164292	7	ASH2L,BRD4,CHD4,CTCF,PRDM15,REST,SP1	DLPFC	NOT
chr9	133179844	133180322	1	CTCF	DLPFC	NOT
chr9	133185060	133185330	1	CTCF	DLPFC	NOT
chr9	133186052	133186280	1	CTCF	DLPFC	NOT
chr9	133199944	133200453	1	SP1	DLPFC	NOT
chr9	133239067	133239429	1	CTCF	DLPFC	NOT
chr9	133329081	133329976	1	CTCF	DLPFC	NOT
chr9	133335958	133336509	15	ASH2L,BHLHE41,BRD4,CHD4,CTCF,FOS,POU3F2,PRDM15,RELB,REST,SP1,YBX3,YY1,ZHX1,ZNF384	DLPFC	HOT
chr9	133340113	133340839	2	REST,SP1	DLPFC	NOT
chr9	133341689	133342536	4	BRD4,CHD4,REST,SP1	DLPFC	NOT
chr9	133347809	133348704	12	ARID3A,BRD4,CHD4,CTCF,FOS,POU3F2,PRDM15,RELB,REST,SP1,YBX3,YY1	DLPFC	HOT
chr9	133356290	133356872	3	PRDM15,RELB,SP1	DLPFC	NOT
chr9	133375865	133376418	3	BRD4,RELB,SP1	DLPFC	NOT
chr9	133406756	133407214	1	CTCF	DLPFC	NOT
chr9	133417650	133418560	10	ASH2L,BRD4,CHD4,CTCF,FOS,PRDM15,RELB,REST,SP1,YBX3	DLPFC	HOT
chr9	133459196	133460536	6	BRD4,CHD4,CTCF,RELB,REST,SP1	DLPFC	NOT
chr9	133478897	133479446	1	BRD4	DLPFC	NOT
chr9	133485835	133486771	4	CHD4,CTCF,REST,SP1	DLPFC	NOT
chr9	133514355	133514904	1	BRD4	DLPFC	NOT
chr9	133526844	133527434	2	BRD4,REST	DLPFC	NOT
chr9	133527558	133528128	3	BRD4,PRDM15,REST	DLPFC	NOT
chr9	133532901	133533526	4	CTCF,PRDM15,REST,SP1	DLPFC	NOT
chr9	133534128	133535023	2	BRD4,CTCF	DLPFC	NOT
chr9	133539048	133539791	2	PRDM15,SP1	DLPFC	NOT
chr9	133540272	133541202	5	CHD4,CTCF,PRDM15,REST,SP1	DLPFC	NOT
chr9	133548605	133549114	1	SP1	DLPFC	NOT
chr9	133549753	133550463	2	PRDM15,SP1	DLPFC	NOT
chr9	133558149	133559265	4	BRD4,PRDM15,RELB,SP1	DLPFC	NOT
chr9	133572655	133573258	3	BRD4,REST,SP1	DLPFC	NOT
chr9	133576729	133577256	2	REST,SP1	DLPFC	NOT
chr9	133585837	133586346	1	SP1	DLPFC	NOT
chr9	133589172	133590067	1	CTCF	DLPFC	NOT
chr9	133619702	133620457	5	BRD4,PRDM15,RELB,REST,SP1	DLPFC	NOT
chr9	133684447	133685078	8	ASH2L,BRD4,CHD4,FOS,PRDM15,RELB,REST,SP1	DLPFC	NOT
chr9	133701200	133701953	4	BRD4,RELB,REST,SP1	DLPFC	NOT
chr9	133702337	133703145	6	BRD4,CHD4,PRDM15,RELB,REST,SP1	DLPFC	NOT
chr9	133715544	133716439	1	CTCF	DLPFC	NOT
chr9	133726311	133726690	1	CTCF	DLPFC	NOT
chr9	133742879	133743403	1	CTCF	DLPFC	NOT
chr9	133782084	133782599	1	CTCF	DLPFC	NOT
chr9	133785949	133787702	6	CHD4,CTCF,PRDM15,RELB,REST,SP1	DLPFC	NOT
chr9	133788884	133789871	4	BRD4,PRDM15,RELB,REST	DLPFC	NOT
chr9	133792869	133793701	5	BRD4,CHD4,CTCF,REST,SP1	DLPFC	NOT
chr9	133832711	133833405	2	BRD4,CHD4	DLPFC	NOT
chr9	133845285	133845876	6	BRD4,CHD4,PRDM15,RELB,REST,SP1	DLPFC	NOT
chr9	133855642	133856191	1	BRD4	DLPFC	NOT
chr9	133862573	133863348	6	BRD4,CHD4,PRDM15,RELB,REST,SP1	DLPFC	NOT
chr9	133888658	133889207	4	BRD4,PRDM15,REST,SP1	DLPFC	NOT
chr9	133889901	133890424	1	REST	DLPFC	NOT
chr9	133916108	133916726	7	BRD4,CHD4,FOS,PRDM15,RELB,REST,SP1	DLPFC	NOT
chr9	133917984	133918576	2	REST,SP1	DLPFC	NOT
chr9	133928213	133928843	2	BRD4,REST	DLPFC	NOT
chr9	133960374	133960883	1	SP1	DLPFC	NOT
chr9	133979227	133979750	1	REST	DLPFC	NOT
chr9	133991995	133992504	1	SP1	DLPFC	NOT
chr9	133992780	133993289	2	CTCF,SP1	DLPFC	NOT
chr9	133994247	133995025	3	CHD4,CTCF,REST	DLPFC	NOT
chr9	134024852	134025549	8	BRD4,CHD4,FOS,PRDM15,RELB,REST,SP1,ZHX1	DLPFC	NOT
chr9	134039134	134039683	3	BRD4,PRDM15,REST	DLPFC	NOT
chr9	134055851	134056617	5	BRD4,CHD4,RELB,REST,SP1	DLPFC	NOT
chr9	134059682	134060628	7	CHD4,CTCF,PRDM15,RELB,REST,SP1,ZHX1	DLPFC	NOT
chr9	134065590	134066186	2	CHD4,SP1	DLPFC	NOT
chr9	134068430	134069138	1	SP1	DLPFC	NOT
chr9	134099178	134099570	1	CTCF	DLPFC	NOT
chr9	134135662	134136211	5	BRD4,PRDM15,RELB,REST,SP1	DLPFC	NOT
chr9	134162975	134164357	2	CHD4,CTCF	DLPFC	NOT
chr9	134164659	134165512	13	ARID3A,ASH2L,BHLHE41,BRD4,CHD4,FOS,PRDM15,RELB,REST,SP1,YBX3,YY1,ZNF384	DLPFC	HOT
chr9	134170626	134171273	6	BRD4,CHD4,CTCF,PRDM15,REST,ZHX1	DLPFC	NOT
chr9	134173957	134174533	8	BRD4,CHD4,CTCF,PRDM15,RELB,REST,SP1,ZNF384	DLPFC	NOT
chr9	134178657	134179592	5	BRD4,CHD4,RELB,REST,SP1	DLPFC	NOT
chr9	134188355	134189106	1	BRD4	DLPFC	NOT
chr9	134208463	134208986	1	REST	DLPFC	NOT
chr9	134211093	134211588	8	BHLHE41,BRD4,CHD4,FOS,PRDM15,RELB,REST,SP1	DLPFC	NOT
chr9	134231188	134231711	1	REST	DLPFC	NOT
chr9	134232933	134233482	1	BRD4	DLPFC	NOT
chr9	134243710	134244300	6	BRD4,CHD4,PRDM15,RELB,REST,SP1	DLPFC	NOT
chr9	134267060	134267955	1	CTCF	DLPFC	NOT
chr9	134268371	134269107	1	SP1	DLPFC	NOT
chr9	134283093	134283860	6	BRD4,CHD4,PRDM15,RELB,REST,SP1	DLPFC	NOT
chr9	134293786	134294295	1	SP1	DLPFC	NOT
chr9	134314055	134314604	1	BRD4	DLPFC	NOT
chr9	134323608	134324393	7	BHLHE41,BRD4,CHD4,FOS,PRDM15,REST,SP1	DLPFC	NOT
chr9	134325785	134326298	2	RELB,SP1	DLPFC	NOT
chr9	134328582	134328981	1	PRDM15	DLPFC	NOT
chr9	134328986	134329566	4	BRD4,RELB,REST,SP1	DLPFC	NOT
chr9	134331012	134331788	4	BRD4,CHD4,REST,SP1	DLPFC	NOT
chr9	134338876	134339399	1	REST	DLPFC	NOT
chr9	134340669	134341677	5	CHD4,PRDM15,RELB,REST,SP1	DLPFC	NOT
chr9	134343681	134344024	2	FOS,SP1	DLPFC	NOT
chr9	134344454	134345247	4	BRD4,CHD4,RELB,REST	DLPFC	NOT
chr9	134348299	134348848	1	BRD4	DLPFC	NOT
chr9	134358548	134359266	2	BRD4,SP1	DLPFC	NOT
chr9	134359905	134360803	4	BRD4,CHD4,REST,SP1	DLPFC	NOT
chr9	134366077	134366838	6	BRD4,CHD4,PRDM15,RELB,REST,SP1	DLPFC	NOT
chr9	134371704	134372215	7	BRD4,CHD4,FOS,PRDM15,RELB,REST,SP1	DLPFC	NOT
chr9	134374234	134375435	7	BRD4,CHD4,CTCF,PRDM15,RELB,REST,SP1	DLPFC	NOT
chr9	134376213	134376736	1	REST	DLPFC	NOT
chr9	134381976	134382686	5	CHD4,PRDM15,RELB,REST,SP1	DLPFC	NOT
chr9	134384784	134386237	2	CHD4,REST	DLPFC	NOT
chr9	134387027	134387550	1	REST	DLPFC	NOT
chr9	134399352	134399701	1	ASH2L	DLPFC	NOT
chr9	134403606	134404627	6	BRD4,CHD4,CTCF,RELB,REST,SP1	DLPFC	NOT
chr9	134407062	134407751	10	ASH2L,BHLHE41,BRD4,CHD4,PRDM15,RELB,REST,SP1,ZHX1,ZNF384	DLPFC	HOT
chr9	134408239	134408982	1	REST	DLPFC	NOT
chr9	134413818	134414767	4	BRD4,PRDM15,REST,SP1	DLPFC	NOT
chr9	134433042	134433781	3	BRD4,PRDM15,REST	DLPFC	NOT
chr9	134434706	134435601	8	BRD4,CHD4,CTCF,FOS,PRDM15,RELB,REST,SP1	DLPFC	NOT
chr9	134443206	134444220	4	CHD4,CTCF,REST,SP1	DLPFC	NOT
chr9	134449478	134450246	6	BRD4,CHD4,CTCF,PRDM15,REST,SP1	DLPFC	NOT
chr9	134456153	134456676	3	PRDM15,REST,SP1	DLPFC	NOT
chr9	134459129	134459652	1	REST	DLPFC	NOT
chr9	134484434	134484957	1	REST	DLPFC	NOT
chr9	134534034	134534557	1	REST	DLPFC	NOT
chr9	134545819	134546394	3	BRD4,REST,SP1	DLPFC	NOT
chr9	134551996	134552555	5	CHD4,PRDM15,RELB,REST,SP1	DLPFC	NOT
chr9	134618362	134618563	2	REST,SP1	DLPFC	NOT
chr9	134628081	134628590	1	SP1	DLPFC	NOT
chr9	134630282	134631037	3	PRDM15,REST,SP1	DLPFC	NOT
chr9	134641360	134641983	5	BRD4,CTCF,PRDM15,RELB,SP1	DLPFC	NOT
chr9	134689561	134689963	1	CTCF	DLPFC	NOT
chr9	134698438	134698955	1	CTCF	DLPFC	NOT
chr9	134725508	134726017	1	SP1	DLPFC	NOT
chr9	134739057	134739567	1	CTCF	DLPFC	NOT
chr9	134778909	134779283	1	CTCF	DLPFC	NOT
chr9	134929138	134929647	3	PRDM15,REST,SP1	DLPFC	NOT
chr9	134936683	134937206	1	REST	DLPFC	NOT
chr9	135075132	135075681	1	BRD4	DLPFC	NOT
chr9	135086006	135086438	1	CTCF	DLPFC	NOT
chr9	135087388	135087667	1	CTCF	DLPFC	NOT
chr9	135103037	135103560	2	PRDM15,REST	DLPFC	NOT
chr9	135115751	135116476	2	BRD4,REST	DLPFC	NOT
chr9	135123671	135124220	2	BRD4,PRDM15	DLPFC	NOT
chr9	135137361	135137955	3	BRD4,REST,SP1	DLPFC	NOT
chr9	135275490	135276049	3	BRD4,RELB,REST	DLPFC	NOT
chr9	135281727	135282574	3	BRD4,PRDM15,REST	DLPFC	NOT
chr9	135339932	135340753	3	BRD4,PRDM15,SP1	DLPFC	NOT
chr9	135343893	135344382	1	CTCF	DLPFC	NOT
chr9	135376430	135376979	3	BRD4,RELB,REST	DLPFC	NOT
chr9	135412474	135413025	1	CTCF	DLPFC	NOT
chr9	135416586	135417109	2	PRDM15,REST	DLPFC	NOT
chr9	135422363	135422989	4	BRD4,PRDM15,RELB,REST	DLPFC	NOT
chr9	135474662	135475557	1	CTCF	DLPFC	NOT
chr9	135478727	135479286	3	PRDM15,REST,SP1	DLPFC	NOT
chr9	135499602	135500202	7	ASH2L,CHD4,FOS,PRDM15,RELB,REST,SP1	DLPFC	NOT
chr9	135500339	135500916	5	BRD4,CHD4,CTCF,PRDM15,ZHX1	DLPFC	NOT
chr9	135504226	135505093	3	CHD4,CTCF,SP1	DLPFC	NOT
chr9	135602655	135603925	1	CTCF	DLPFC	NOT
chr9	135662762	135663311	1	BRD4	DLPFC	NOT
chr9	135701926	135702283	1	CTCF	DLPFC	NOT
chr9	135797402	135798497	1	CTCF	DLPFC	NOT
chr9	135864401	135864897	1	CTCF	DLPFC	NOT
chr9	135886484	135886979	1	RELB	DLPFC	NOT
chr9	135887168	135887917	5	BHLHE41,BRD4,PRDM15,REST,SP1	DLPFC	NOT
chr9	135903193	135903716	1	REST	DLPFC	NOT
chr9	135907597	135907996	2	PRDM15,SP1	DLPFC	NOT
chr9	135948826	135949335	1	SP1	DLPFC	NOT
chr9	135958368	135958863	4	PRDM15,RELB,REST,SP1	DLPFC	NOT
chr9	135961235	135961969	10	ASH2L,BRD4,CHD4,CTCF,FOS,PRDM15,RELB,REST,SP1,ZNF384	DLPFC	HOT
chr9	135967439	135968009	3	CHD4,CTCF,SP1	DLPFC	NOT
chr9	135973295	135973804	1	SP1	DLPFC	NOT
chr9	135979052	135979768	3	PRDM15,REST,SP1	DLPFC	NOT
chr9	135980852	135981547	10	ASH2L,BHLHE41,BRD4,CHD4,FOS,PRDM15,RELB,REST,SP1,ZHX1	DLPFC	HOT
chr9	135989769	135990318	2	BRD4,SP1	DLPFC	NOT
chr9	135992597	135993106	1	SP1	DLPFC	NOT
chr9	136010909	136011481	2	REST,SP1	DLPFC	NOT
chr9	136011982	136012557	2	RELB,REST	DLPFC	NOT
chr9	136024879	136025388	2	PRDM15,SP1	DLPFC	NOT
chr9	136051719	136052278	4	BRD4,CHD4,REST,SP1	DLPFC	NOT
chr9	136052435	136052952	2	PRDM15,SP1	DLPFC	NOT
chr9	136079589	136080630	2	CTCF,SP1	DLPFC	NOT
chr9	136085709	136086682	6	BRD4,CHD4,PRDM15,RELB,REST,SP1	DLPFC	NOT
chr9	136090735	136091305	2	REST,SP1	DLPFC	NOT
chr9	136093961	136094580	3	BRD4,REST,SP1	DLPFC	NOT
chr9	136109609	136110059	9	BHLHE41,BRD4,CHD4,FOS,PRDM15,RELB,REST,SP1,ZHX1	DLPFC	HOT
chr9	136118652	136119176	10	ASH2L,BHLHE41,BRD4,CHD4,FOS,PRDM15,RELB,REST,SP1,YY1	DLPFC	HOT
chr9	136122761	136123339	2	CTCF,REST	DLPFC	NOT
chr9	136143034	136143929	1	CTCF	DLPFC	NOT
chr9	136170193	136170737	1	CTCF	DLPFC	NOT
chr9	136175853	136176376	1	REST	DLPFC	NOT
chr9	136226115	136226453	1	CTCF	DLPFC	NOT
chr9	136229303	136230068	2	BRD4,REST	DLPFC	NOT
chr9	136239831	136240407	2	REST,SP1	DLPFC	NOT
chr9	136245559	136246373	2	REST,SP1	DLPFC	NOT
chr9	136267162	136267727	4	CHD4,RELB,REST,SP1	DLPFC	NOT
chr9	136268103	136268626	1	REST	DLPFC	NOT
chr9	136270180	136270973	6	BRD4,CHD4,PRDM15,RELB,REST,SP1	DLPFC	NOT
chr9	136283534	136284161	4	ASH2L,CTCF,REST,ZHX1	DLPFC	NOT
chr9	136312531	136312834	1	CTCF	DLPFC	NOT
chr9	136325972	136326697	3	PRDM15,REST,SP1	DLPFC	NOT
chr9	136339109	136339674	3	CTCF,REST,ZNF384	DLPFC	NOT
chr9	136342059	136343074	5	BRD4,PRDM15,RELB,REST,SP1	DLPFC	NOT
chr9	136345087	136346255	6	BRD4,CHD4,CTCF,PRDM15,REST,SP1	DLPFC	NOT
chr9	136351318	136351895	2	BRD4,REST	DLPFC	NOT
chr9	136363116	136364125	7	BRD4,CHD4,CTCF,PRDM15,RELB,REST,SP1	DLPFC	NOT
chr9	136364970	136366397	2	CTCF,SP1	DLPFC	NOT
chr9	136372393	136373233	7	BRD4,CHD4,CTCF,PRDM15,RELB,REST,SP1	DLPFC	NOT
chr9	136373422	136374188	5	CHD4,CTCF,RELB,REST,SP1	DLPFC	NOT
chr9	136376931	136377826	6	CHD4,CTCF,PRDM15,RELB,REST,SP1	DLPFC	NOT
chr9	136381208	136381891	3	CHD4,REST,SP1	DLPFC	NOT
chr9	136399973	136400575	6	BRD4,CHD4,CTCF,FOS,PRDM15,REST	DLPFC	NOT
chr9	136409651	136411103	8	ASH2L,BRD4,CHD4,CTCF,PRDM15,RELB,REST,SP1	DLPFC	NOT
chr9	136439734	136440056	1	CTCF	DLPFC	NOT
chr9	136482873	136483630	6	ASH2L,PRDM15,RELB,REST,SP1,ZNF384	DLPFC	NOT
chr9	136484916	136485487	5	BHLHE41,BRD4,CHD4,CTCF,SP1	DLPFC	NOT
chr9	136488533	136489126	2	CTCF,REST	DLPFC	NOT
chr9	136493439	136494053	6	BRD4,CHD4,PRDM15,RELB,REST,SP1	DLPFC	NOT
chr9	136499094	136499832	2	BHLHE41,REST	DLPFC	NOT
chr9	136511838	136512687	2	RELB,REST	DLPFC	NOT
chr9	136516092	136516838	8	BRD4,FOS,PRDM15,RELB,REST,SP1,ZHX1,ZNF384	DLPFC	NOT
chr9	136521541	136522036	4	PRDM15,RELB,REST,SP1	DLPFC	NOT
chr9	136522354	136522753	1	PRDM15	DLPFC	NOT
chr9	136526024	136526605	6	BRD4,CHD4,PRDM15,RELB,REST,SP1	DLPFC	NOT
chr9	136533095	136533604	2	PRDM15,SP1	DLPFC	NOT
chr9	136538358	136539319	7	ASH2L,BRD4,CTCF,PRDM15,RELB,REST,SP1	DLPFC	NOT
chr9	136539653	136540202	6	BRD4,CHD4,PRDM15,RELB,REST,SP1	DLPFC	NOT
chr9	136542491	136543283	6	BRD4,CHD4,PRDM15,RELB,REST,SP1	DLPFC	NOT
chr9	136544455	136544854	1	PRDM15	DLPFC	NOT
chr9	136546028	136547572	7	BRD4,CHD4,PRDM15,RELB,REST,SP1,ZHX1	DLPFC	NOT
chr9	136552166	136552886	3	PRDM15,REST,SP1	DLPFC	NOT
chr9	136558410	136558933	3	PRDM15,REST,SP1	DLPFC	NOT
chr9	136564459	136565236	6	BRD4,CHD4,CTCF,PRDM15,REST,SP1	DLPFC	NOT
chr9	136605778	136606428	3	CHD4,REST,SP1	DLPFC	NOT
chr9	136618464	136618987	2	REST,SP1	DLPFC	NOT
chr9	136619449	136620390	7	BRD4,CHD4,CTCF,PRDM15,RELB,REST,SP1	DLPFC	NOT
chr9	136624767	136625662	3	CTCF,REST,SP1	DLPFC	NOT
chr9	136630338	136630822	2	BHLHE41,CTCF	DLPFC	NOT
chr9	136631326	136631862	1	CTCF	DLPFC	NOT
chr9	136643967	136644922	5	CHD4,CTCF,PRDM15,RELB,SP1	DLPFC	NOT
chr9	136644927	136645604	5	FOS,PRDM15,RELB,REST,SP1	DLPFC	NOT
chr9	136648705	136649510	4	BRD4,CHD4,REST,SP1	DLPFC	NOT
chr9	136655585	136657354	8	BRD4,CHD4,CTCF,FOS,PRDM15,RELB,REST,SP1	DLPFC	NOT
chr9	136671549	136672037	1	CTCF	DLPFC	NOT
chr9	136679285	136680082	6	BRD4,CHD4,PRDM15,RELB,REST,SP1	DLPFC	NOT
chr9	136686894	136687403	1	SP1	DLPFC	NOT
chr9	136688190	136688949	3	RELB,REST,SP1	DLPFC	NOT
chr9	136694108	136694616	1	CTCF	DLPFC	NOT
chr9	136719061	136719815	2	REST,SP1	DLPFC	NOT
chr9	136727972	136728505	9	BHLHE41,BRD4,CHD4,CTCF,FOS,PRDM15,RELB,REST,SP1	DLPFC	HOT
chr9	136758093	136758988	1	CTCF	DLPFC	NOT
chr9	136773641	136774150	1	SP1	DLPFC	NOT
chr9	136783922	136784817	1	CTCF	DLPFC	NOT
chr9	136787531	136788102	2	CTCF,REST	DLPFC	NOT
chr9	136790649	136791507	10	ASH2L,BRD4,CHD4,CTCF,FOS,PRDM15,RELB,REST,SP1,YBX3	DLPFC	HOT
chr9	136791657	136792226	1	CTCF	DLPFC	NOT
chr9	136807114	136808056	2	REST,SP1	DLPFC	NOT
chr9	136841186	136841745	7	BRD4,CHD4,FOS,PRDM15,RELB,REST,SP1	DLPFC	NOT
chr9	136842193	136842957	7	BHLHE41,CHD4,CTCF,PRDM15,RELB,REST,SP1	DLPFC	NOT
chr9	136843783	136844100	1	CTCF	DLPFC	NOT
chr9	136847658	136848167	1	SP1	DLPFC	NOT
chr9	136849057	136849817	11	ASH2L,BHLHE41,BRD4,CHD4,FOS,PRDM15,RELB,REST,SP1,YY1,ZNF384	DLPFC	HOT
chr9	136858972	136859570	4	BRD4,CHD4,PRDM15,REST	DLPFC	NOT
chr9	136866093	136866652	6	BRD4,CHD4,PRDM15,RELB,REST,SP1	DLPFC	NOT
chr9	136881670	136882179	1	SP1	DLPFC	NOT
chr9	136885849	136886744	8	BRD4,CHD4,CTCF,FOS,PRDM15,RELB,REST,SP1	DLPFC	NOT
chr9	136886922	136887481	1	CHD4	DLPFC	NOT
chr9	136940032	136940897	3	BRD4,CHD4,REST	DLPFC	NOT
chr9	136944539	136945186	10	ASH2L,BRD4,CHD4,CTCF,FOS,PRDM15,RELB,REST,SP1,ZHX1	DLPFC	HOT
chr9	136947971	136948520	2	BRD4,CTCF	DLPFC	NOT
chr9	136949768	136950835	7	BRD4,CHD4,CTCF,PRDM15,RELB,REST,SP1	DLPFC	NOT
chr9	136952330	136953088	4	BRD4,FOS,REST,SP1	DLPFC	NOT
chr9	136961249	136961838	3	BRD4,CHD4,SP1	DLPFC	NOT
chr9	136966025	136966722	7	BRD4,CHD4,FOS,PRDM15,RELB,REST,SP1	DLPFC	NOT
chr9	136975357	136976252	4	BRD4,CHD4,CTCF,SP1	DLPFC	NOT
chr9	136977148	136977844	7	BRD4,CHD4,FOS,PRDM15,RELB,REST,SP1	DLPFC	NOT
chr9	136978229	136978427	1	REST	DLPFC	NOT
chr9	136981176	136982000	2	RELB,SP1	DLPFC	NOT
chr9	136982136	136984135	8	BHLHE41,BRD4,CHD4,FOS,RELB,REST,SP1,YBX3	DLPFC	NOT
chr9	136992219	136992458	1	SP1	DLPFC	NOT
chr9	137025376	137026134	5	BRD4,FOS,PRDM15,REST,SP1	DLPFC	NOT
chr9	137029271	137029807	1	CTCF	DLPFC	NOT
chr9	137035137	137035680	1	CTCF	DLPFC	NOT
chr9	137044350	137045081	2	PRDM15,REST	DLPFC	NOT
chr9	137046462	137046945	1	CTCF	DLPFC	NOT
chr9	137049835	137050168	1	CTCF	DLPFC	NOT
chr9	137054797	137056262	10	BRD4,CHD4,CTCF,FOS,PRDM15,RELB,REST,SP1,ZHX1,ZNF384	DLPFC	HOT
chr9	137063972	137064514	1	CTCF	DLPFC	NOT
chr9	137067649	137068184	2	CTCF,SP1	DLPFC	NOT
chr9	137070367	137071118	5	CHD4,RELB,REST,SP1,ZNF384	DLPFC	NOT
chr9	137086590	137087211	15	ASH2L,BCL11B,BHLHE41,BRD4,CHD4,CTCF,FOS,MEIS2,POU3F2,PRDM15,RELB,REST,SP1,ZHX1,ZNF384	DLPFC	HOT
chr9	137118674	137119062	1	CTCF	DLPFC	NOT
chr9	137127378	137128056	4	BRD4,RELB,REST,SP1	DLPFC	NOT
chr9	137129526	137130021	9	ASH2L,BHLHE41,BRD4,CHD4,PRDM15,RELB,REST,SP1,YY1	DLPFC	HOT
chr9	137188382	137188858	14	ASH2L,BHLHE41,BRD4,CHD4,CTCF,FOS,PRDM15,RELB,REST,SP1,YBX3,YY1,ZHX1,ZNF384	DLPFC	HOT
chr9	137194263	137194880	2	BRD4,REST	DLPFC	NOT
chr9	137200683	137201269	13	ARID3A,ASH2L,BRD4,CHD4,CTCF,FOS,POU3F2,PRDM15,RELB,REST,SP1,YY1,ZHX1	DLPFC	HOT
chr9	137205390	137206069	7	BRD4,CHD4,PRDM15,RELB,REST,SP1,YY1	DLPFC	NOT
chr9	137213021	137213817	3	BRD4,RELB,REST	DLPFC	NOT
chr9	137223130	137224025	9	BRD4,CHD4,CTCF,FOS,PRDM15,RELB,REST,SP1,YBX3	DLPFC	HOT
chr9	137227425	137227934	1	CTCF	DLPFC	NOT
chr9	137236336	137236972	4	CHD4,CTCF,REST,SP1	DLPFC	NOT
chr9	137240359	137241571	10	BRD4,CHD4,FOS,MEIS2,PRDM15,RELB,REST,SP1,YY1,ZNF384	DLPFC	HOT
chr9	137254774	137255440	8	BRD4,CHD4,CTCF,PRDM15,RELB,REST,SP1,ZHX1	DLPFC	NOT
chr9	137269191	137269700	1	SP1	DLPFC	NOT
chr9	137276818	137278098	5	BRD4,CHD4,RELB,REST,SP1	DLPFC	NOT
chr9	137286292	137287612	2	CTCF,SP1	DLPFC	NOT
chr9	137294322	137295628	1	CTCF	DLPFC	NOT
chr9	137298437	137299030	3	BRD4,REST,SP1	DLPFC	NOT
chr9	137299812	137300352	5	BRD4,PRDM15,RELB,REST,SP1	DLPFC	NOT
chr9	137302033	137302556	1	REST	DLPFC	NOT
chr9	137304841	137305868	2	BRD4,REST	DLPFC	NOT
chr9	137307092	137307700	5	CHD4,PRDM15,RELB,REST,SP1	DLPFC	NOT
chr9	137318861	137319632	6	BRD4,CHD4,CTCF,FOS,REST,SP1	DLPFC	NOT
chr9	137326508	137327328	6	BRD4,CHD4,PRDM15,RELB,REST,SP1	DLPFC	NOT
chr9	137364967	137365539	2	BRD4,REST	DLPFC	NOT
chr9	137399829	137400404	4	BRD4,RELB,REST,SP1	DLPFC	NOT
chr9	137406910	137407415	1	CTCF	DLPFC	NOT
chr9	137409482	137410286	1	BRD4	DLPFC	NOT
chr9	137414214	137414991	7	ASH2L,BRD4,CHD4,PRDM15,RELB,REST,SP1	DLPFC	NOT
chr9	137417352	137418062	1	SP1	DLPFC	NOT
chr9	137422955	137423630	7	BRD4,CHD4,CTCF,PRDM15,RELB,REST,SP1	DLPFC	NOT
chr9	137445177	137445783	3	CTCF,REST,SP1	DLPFC	NOT
chr9	137446821	137447649	7	BHLHE41,BRD4,CHD4,PRDM15,RELB,REST,SP1	DLPFC	NOT
chr9	137447924	137448473	1	BRD4	DLPFC	NOT
chr9	137453655	137454280	4	ASH2L,RELB,REST,SP1	DLPFC	NOT
chr9	137454676	137455425	1	BRD4	DLPFC	NOT
chr9	137456045	137457039	2	BRD4,REST	DLPFC	NOT
chr9	137457699	137458793	8	BRD4,CHD4,CTCF,FOS,PRDM15,RELB,REST,SP1	DLPFC	NOT
chr9	137459176	137459922	6	BRD4,FOS,PRDM15,RELB,REST,SP1	DLPFC	NOT
chr9	137461550	137462419	2	CHD4,SP1	DLPFC	NOT
chr9	137478963	137479748	2	BRD4,REST	DLPFC	NOT
chr9	137482145	137482722	5	CHD4,PRDM15,RELB,REST,SP1	DLPFC	NOT
chr9	137534778	137535317	2	REST,SP1	DLPFC	NOT
chr9	137545751	137545974	1	CTCF	DLPFC	NOT
chr9	137549422	137550678	6	BRD4,CHD4,PRDM15,RELB,REST,SP1	DLPFC	NOT
chr9	137551105	137552059	4	BRD4,CTCF,PRDM15,SP1	DLPFC	NOT
chr9	137578699	137579587	9	BRD4,CHD4,CTCF,FOS,PRDM15,RELB,REST,SP1,ZNF384	DLPFC	HOT
chr9	137602645	137603204	2	REST,SP1	DLPFC	NOT
chr9	137604997	137606169	2	REST,SP1	DLPFC	NOT
chr9	137608212	137608930	3	CHD4,PRDM15,SP1	DLPFC	NOT
chr9	137618176	137619111	6	BRD4,CHD4,PRDM15,RELB,REST,SP1	DLPFC	NOT
chr9	137666770	137667326	3	BRD4,REST,SP1	DLPFC	NOT
chr9	137672734	137673274	2	CTCF,REST	DLPFC	NOT
chr9	137688654	137689441	3	CHD4,REST,SP1	DLPFC	NOT
chr9	137691603	137692373	6	BRD4,CHD4,PRDM15,RELB,REST,SP1	DLPFC	NOT
chr9	137695097	137695686	4	CHD4,CTCF,REST,SP1	DLPFC	NOT
chr9	137742658	137743186	3	PRDM15,REST,SP1	DLPFC	NOT
chr9	137785696	137786245	1	BRD4	DLPFC	NOT
chr9	137953209	137953758	2	BRD4,PRDM15	DLPFC	NOT
chr9	137954636	137955385	2	BRD4,REST	DLPFC	NOT
chr9	138023807	138024330	1	REST	DLPFC	NOT
chr9	138044975	138045526	5	BRD4,PRDM15,RELB,REST,SP1	DLPFC	NOT
chr9	138213635	138214144	1	SP1	DLPFC	NOT
chrX	276042	276551	2	PRDM15,SP1	DLPFC	NOT
chrX	283142	283701	3	BRD4,REST,SP1	DLPFC	NOT
chrX	318136	319446	12	ARID3A,ASH2L,BHLHE41,BRD4,CHD4,CTCF,FOS,PRDM15,RELB,REST,SP1,ZHX1	DLPFC	HOT
chrX	386805	387700	14	ASH2L,BRD4,CHD4,CTCF,FOS,MEIS2,POU3F2,PRDM15,RELB,REST,SP1,YBX3,YY1,ZHX1	DLPFC	HOT
chrX	389023	389572	3	BRD4,PRDM15,REST	DLPFC	NOT
chrX	1157518	1157901	1	CTCF	DLPFC	NOT
chrX	1205787	1206389	4	BRD4,CHD4,REST,SP1	DLPFC	NOT
chrX	1239495	1240390	9	ASH2L,BRD4,CHD4,CTCF,FOS,PRDM15,RELB,REST,SP1	DLPFC	HOT
chrX	1244480	1245598	1	CTCF	DLPFC	NOT
chrX	1246623	1247252	5	BRD4,CHD4,CTCF,REST,SP1	DLPFC	NOT
chrX	1249247	1250001	6	BRD4,CHD4,PRDM15,RELB,REST,SP1	DLPFC	NOT
chrX	1268495	1269261	6	BRD4,CHD4,PRDM15,RELB,REST,SP1	DLPFC	NOT
chrX	1270504	1271013	1	SP1	DLPFC	NOT
chrX	1273841	1274401	6	BRD4,CHD4,PRDM15,RELB,REST,SP1	DLPFC	NOT
chrX	1274687	1275488	6	BRD4,CHD4,PRDM15,RELB,REST,SP1	DLPFC	NOT
chrX	1279360	1280163	5	BRD4,CHD4,PRDM15,REST,SP1	DLPFC	NOT
chrX	1292299	1293194	7	BRD4,CHD4,CTCF,PRDM15,RELB,REST,SP1	DLPFC	NOT
chrX	1316521	1317228	8	BHLHE41,BRD4,CHD4,FOS,PRDM15,RELB,REST,SP1	DLPFC	NOT
chrX	1320039	1320795	6	BRD4,CHD4,PRDM15,RELB,REST,SP1	DLPFC	NOT
chrX	1323005	1323900	1	CTCF	DLPFC	NOT
chrX	1330539	1331242	6	BRD4,CHD4,PRDM15,RELB,REST,SP1	DLPFC	NOT
chrX	1333950	1334606	4	BRD4,RELB,REST,SP1	DLPFC	NOT
chrX	1334723	1335485	1	BRD4	DLPFC	NOT
chrX	1336190	1336944	6	BRD4,CHD4,PRDM15,RELB,REST,SP1	DLPFC	NOT
chrX	1391413	1391936	4	BRD4,FOS,PRDM15,REST	DLPFC	NOT
chrX	1392052	1392706	9	ASH2L,BRD4,CHD4,FOS,PRDM15,RELB,REST,SP1,YY1	DLPFC	HOT
chrX	1452755	1453457	14	ARID3A,ASH2L,BHLHE41,BRD4,CHD4,FOS,POU3F2,PRDM15,RELB,REST,SP1,YY1,ZHX1,ZNF384	DLPFC	HOT
chrX	1453692	1454959	4	CHD4,CTCF,REST,SP1	DLPFC	NOT
chrX	1481636	1482131	8	BRD4,CHD4,FOS,PRDM15,RELB,REST,SP1,ZHX1	DLPFC	NOT
chrX	1486678	1487487	4	BRD4,CHD4,REST,SP1	DLPFC	NOT
chrX	1494055	1494671	4	CHD4,RELB,REST,SP1	DLPFC	NOT
chrX	1504236	1504804	7	BRD4,CHD4,FOS,PRDM15,RELB,REST,SP1	DLPFC	NOT
chrX	1505068	1505627	5	BRD4,FOS,PRDM15,REST,SP1	DLPFC	NOT
chrX	1517312	1517871	4	CHD4,PRDM15,REST,SP1	DLPFC	NOT
chrX	1521579	1522103	2	REST,SP1	DLPFC	NOT
chrX	1535492	1536062	5	BRD4,CHD4,PRDM15,REST,SP1	DLPFC	NOT
chrX	1537250	1537834	3	BRD4,REST,SP1	DLPFC	NOT
chrX	1581124	1581596	1	CTCF	DLPFC	NOT
chrX	1591086	1591981	11	ASH2L,BRD4,CHD4,CTCF,FOS,PRDM15,RELB,REST,SP1,YBX3,ZNF384	DLPFC	HOT
