## Supplemental Table 4 for "Extensive profiling of transcription factors in postmortem brains defines genomic occupancy in disease-relevant cell types and links TF activities to neuropsychiatric disorders" (part 44 of 96)

### Sheet: union_DLPFC_NEG (continued)
The number of TFs bound and identification of HOT sites in union of peaks in DLPFC-NEG
chrX	1648556	1649004	1	CTCF	DLPFC	NOT
chrX	1652190	1652625	1	CTCF	DLPFC	NOT
chrX	1673005	1673900	1	CTCF	DLPFC	NOT
chrX	2261670	2262219	1	BRD4	DLPFC	NOT
chrX	2498073	2498825	2	BRD4,REST	DLPFC	NOT
chrX	2498873	2499582	1	SP1	DLPFC	NOT
chrX	2504899	2505288	1	TCF7L2	DLPFC	NOT
chrX	2521269	2521967	6	BRD4,CHD4,PRDM15,RELB,REST,SP1	DLPFC	NOT
chrX	2536868	2537594	2	PRDM15,REST	DLPFC	NOT
chrX	2538032	2538555	1	REST	DLPFC	NOT
chrX	2593223	2593758	1	CTCF	DLPFC	NOT
chrX	2608622	2609459	3	RELB,REST,SP1	DLPFC	NOT
chrX	2610737	2611246	1	SP1	DLPFC	NOT
chrX	2614761	2615363	7	BRD4,CHD4,CTCF,PRDM15,RELB,REST,SP1	DLPFC	NOT
chrX	2618405	2619146	3	BRD4,REST,SP1	DLPFC	NOT
chrX	2627019	2627914	1	CTCF	DLPFC	NOT
chrX	2644635	2644936	1	CTCF	DLPFC	NOT
chrX	2677695	2678261	6	BHLHE41,BRD4,CHD4,PRDM15,RELB,REST	DLPFC	NOT
chrX	2690793	2691567	4	BRD4,PRDM15,REST,SP1	DLPFC	NOT
chrX	2696605	2697224	5	BRD4,PRDM15,RELB,REST,SP1	DLPFC	NOT
chrX	2705100	2705865	2	BRD4,PRDM15	DLPFC	NOT
chrX	2707173	2708665	6	BRD4,CHD4,CTCF,PRDM15,REST,SP1	DLPFC	NOT
chrX	2812435	2812795	1	CTCF	DLPFC	NOT
chrX	2928621	2929144	2	REST,SP1	DLPFC	NOT
chrX	2968060	2968684	5	CHD4,PRDM15,RELB,REST,SP1	DLPFC	NOT
chrX	3035748	3036139	1	CTCF	DLPFC	NOT
chrX	3052765	3053381	2	BRD4,REST	DLPFC	NOT
chrX	3067283	3067832	2	BRD4,REST	DLPFC	NOT
chrX	3244970	3245370	1	CTCF	DLPFC	NOT
chrX	3252638	3253395	5	BRD4,CHD4,RELB,REST,SP1	DLPFC	NOT
chrX	3263872	3264002	1	REST	DLPFC	NOT
chrX	3548740	3548990	1	CTCF	DLPFC	NOT
chrX	3589385	3589946	2	REST,SP1	DLPFC	NOT
chrX	3638020	3638915	1	CTCF	DLPFC	NOT
chrX	3651012	3651907	1	CTCF	DLPFC	NOT
chrX	3663501	3664287	4	PRDM15,RELB,REST,SP1	DLPFC	NOT
chrX	3697633	3698273	2	BRD4,RELB	DLPFC	NOT
chrX	3699724	3700279	2	REST,SP1	DLPFC	NOT
chrX	3788693	3789588	1	CTCF	DLPFC	NOT
chrX	3811965	3812410	1	CTCF	DLPFC	NOT
chrX	3814640	3815552	11	ARID3A,ASH2L,BRD4,CHD4,CTCF,FOS,PRDM15,RELB,REST,SP1,YY1	DLPFC	HOT
chrX	3962166	3963061	1	CTCF	DLPFC	NOT
chrX	4547177	4547669	1	CTCF	DLPFC	NOT
chrX	4710580	4711103	2	REST,SP1	DLPFC	NOT
chrX	4825475	4826193	3	CHD4,RELB,REST	DLPFC	NOT
chrX	4909445	4910050	2	REST,SP1	DLPFC	NOT
chrX	4935794	4936499	6	BRD4,CHD4,PRDM15,RELB,REST,SP1	DLPFC	NOT
chrX	5051561	5052456	6	BRD4,CTCF,PRDM15,RELB,REST,SP1	DLPFC	NOT
chrX	5113137	5113524	1	CTCF	DLPFC	NOT
chrX	5646691	5647444	4	CHD4,PRDM15,REST,SP1	DLPFC	NOT
chrX	5726187	5726746	6	BRD4,CHD4,PRDM15,RELB,REST,SP1	DLPFC	NOT
chrX	5774419	5774942	1	REST	DLPFC	NOT
chrX	5776033	5776556	1	REST	DLPFC	NOT
chrX	5877245	5877680	1	CTCF	DLPFC	NOT
chrX	5903791	5904500	2	REST,SP1	DLPFC	NOT
chrX	6021293	6022188	1	CTCF	DLPFC	NOT
chrX	6159497	6160020	1	REST	DLPFC	NOT
chrX	6384301	6384851	2	REST,SP1	DLPFC	NOT
chrX	6778704	6779455	4	BRD4,PRDM15,RELB,REST	DLPFC	NOT
chrX	7085782	7086341	2	CHD4,REST	DLPFC	NOT
chrX	7132172	7133067	1	CTCF	DLPFC	NOT
chrX	7148022	7148974	4	BRD4,RELB,REST,SP1	DLPFC	NOT
chrX	7261585	7262344	1	REST	DLPFC	NOT
chrX	7270015	7270543	2	REST,SP1	DLPFC	NOT
chrX	7585861	7586756	1	CTCF	DLPFC	NOT
chrX	7764940	7765339	3	PRDM15,REST,SP1	DLPFC	NOT
chrX	7828366	7829261	1	CTCF	DLPFC	NOT
chrX	7925832	7926284	1	CTCF	DLPFC	NOT
chrX	7927154	7927915	7	BRD4,CHD4,CTCF,PRDM15,RELB,REST,SP1	DLPFC	NOT
chrX	7996439	7996781	1	CTCF	DLPFC	NOT
chrX	8027711	8028299	6	BRD4,CHD4,PRDM15,RELB,REST,SP1	DLPFC	NOT
chrX	8199147	8199670	1	REST	DLPFC	NOT
chrX	8201755	8202304	2	BRD4,REST	DLPFC	NOT
chrX	8306242	8307030	2	PRDM15,REST	DLPFC	NOT
chrX	8368360	8368883	1	REST	DLPFC	NOT
chrX	8668746	8669455	3	CHD4,REST,SP1	DLPFC	NOT
chrX	8673086	8673810	2	BRD4,REST	DLPFC	NOT
chrX	8729054	8729563	1	SP1	DLPFC	NOT
chrX	8731932	8732519	4	BRD4,PRDM15,REST,SP1	DLPFC	NOT
chrX	8738534	8739056	1	CTCF	DLPFC	NOT
chrX	8743083	8743590	1	CTCF	DLPFC	NOT
chrX	8748816	8749261	1	CTCF	DLPFC	NOT
chrX	8783040	8783428	1	CTCF	DLPFC	NOT
chrX	8815417	8815836	1	CTCF	DLPFC	NOT
chrX	8913559	8914188	2	BRD4,REST	DLPFC	NOT
chrX	9055214	9055737	2	REST,SP1	DLPFC	NOT
chrX	9091194	9091717	1	REST	DLPFC	NOT
chrX	9155914	9156626	2	REST,SP1	DLPFC	NOT
chrX	9233065	9233645	3	BRD4,RELB,REST	DLPFC	NOT
chrX	9279098	9279649	2	REST,SP1	DLPFC	NOT
chrX	9282437	9282610	1	SP1	DLPFC	NOT
chrX	9313178	9313517	1	CTCF	DLPFC	NOT
chrX	9315938	9316583	6	BRD4,CHD4,PRDM15,RELB,REST,SP1	DLPFC	NOT
chrX	9340878	9341608	4	PRDM15,RELB,REST,SP1	DLPFC	NOT
chrX	9341927	9342207	2	REST,SP1	DLPFC	NOT
chrX	9342459	9343035	5	BRD4,CHD4,RELB,REST,SP1	DLPFC	NOT
chrX	9352595	9353366	4	ASH2L,CHD4,REST,SP1	DLPFC	NOT
chrX	9453493	9454034	2	REST,SP1	DLPFC	NOT
chrX	9454271	9454780	1	SP1	DLPFC	NOT
chrX	9462891	9463402	10	BHLHE41,BRD4,CHD4,CTCF,FOS,PRDM15,RELB,REST,SP1,ZHX1	DLPFC	HOT
chrX	9578301	9578824	1	REST	DLPFC	NOT
chrX	9581701	9582250	1	BRD4	DLPFC	NOT
chrX	9604411	9605135	3	BRD4,REST,SP1	DLPFC	NOT
chrX	9644253	9645029	2	BRD4,REST	DLPFC	NOT
chrX	9646649	9647839	5	BRD4,PRDM15,RELB,REST,SP1	DLPFC	NOT
chrX	9649975	9650498	1	REST	DLPFC	NOT
chrX	9708846	9709445	3	CTCF,REST,SP1	DLPFC	NOT
chrX	9765692	9766215	1	REST	DLPFC	NOT
chrX	9835497	9836046	1	BRD4	DLPFC	NOT
chrX	9873983	9874304	1	CTCF	DLPFC	NOT
chrX	9885144	9885577	1	CTCF	DLPFC	NOT
chrX	9927993	9928667	2	PRDM15,REST	DLPFC	NOT
chrX	9981322	9981924	4	CHD4,PRDM15,REST,SP1	DLPFC	NOT
chrX	9986623	9987166	3	PRDM15,REST,SP1	DLPFC	NOT
chrX	9995665	9996267	4	BRD4,CHD4,CTCF,REST	DLPFC	NOT
chrX	10014855	10015364	2	REST,SP1	DLPFC	NOT
chrX	10050335	10050884	3	BRD4,REST,SP1	DLPFC	NOT
chrX	10052791	10053357	3	CHD4,REST,SP1	DLPFC	NOT
chrX	10082819	10083639	1	REST	DLPFC	NOT
chrX	10102638	10103177	2	REST,SP1	DLPFC	NOT
chrX	10119267	10120047	8	BRD4,CHD4,CTCF,PRDM15,RELB,REST,SP1,ZNF384	DLPFC	NOT
chrX	10156598	10157195	4	BRD4,RELB,REST,SP1	DLPFC	NOT
chrX	10165459	10165982	2	REST,SP1	DLPFC	NOT
chrX	10166739	10167313	5	CHD4,PRDM15,RELB,REST,SP1	DLPFC	NOT
chrX	10171193	10171950	6	BRD4,CHD4,PRDM15,RELB,REST,SP1	DLPFC	NOT
chrX	10173441	10174011	3	BRD4,RELB,REST	DLPFC	NOT
chrX	10176146	10176669	1	REST	DLPFC	NOT
chrX	10189514	10190061	2	CTCF,REST	DLPFC	NOT
chrX	10472486	10473195	4	BRD4,PRDM15,REST,SP1	DLPFC	NOT
chrX	10615897	10616323	1	CTCF	DLPFC	NOT
chrX	10620319	10620881	3	BRD4,REST,SP1	DLPFC	NOT
chrX	10722751	10723217	1	CTCF	DLPFC	NOT
chrX	10768892	10769787	1	CTCF	DLPFC	NOT
chrX	11110971	11111739	7	ASH2L,BRD4,CHD4,PRDM15,RELB,REST,SP1	DLPFC	NOT
chrX	11113641	11114340	6	BRD4,CHD4,PRDM15,RELB,REST,SP1	DLPFC	NOT
chrX	11137501	11137951	1	CTCF	DLPFC	NOT
chrX	11144198	11144693	1	CTCF	DLPFC	NOT
chrX	11362950	11363554	7	BRD4,CHD4,FOS,PRDM15,RELB,REST,SP1	DLPFC	NOT
chrX	11367524	11368240	3	BRD4,REST,SP1	DLPFC	NOT
chrX	11380125	11380686	3	BRD4,REST,SP1	DLPFC	NOT
chrX	11381393	11382199	4	BRD4,CTCF,REST,SP1	DLPFC	NOT
chrX	11423282	11423843	6	BRD4,CHD4,PRDM15,RELB,REST,SP1	DLPFC	NOT
chrX	11427372	11427662	1	CTCF	DLPFC	NOT
chrX	11429570	11430093	1	REST	DLPFC	NOT
chrX	11431605	11432128	1	REST	DLPFC	NOT
chrX	11445488	11445925	1	CTCF	DLPFC	NOT
chrX	11533028	11533620	1	CTCF	DLPFC	NOT
chrX	11724423	11724812	1	CTCF	DLPFC	NOT
chrX	11758263	11758812	5	BRD4,CTCF,RELB,REST,SP1	DLPFC	NOT
chrX	11759265	11760180	2	RELB,SP1	DLPFC	NOT
chrX	11767959	11768521	4	CHD4,RELB,REST,SP1	DLPFC	NOT
chrX	11770156	11770718	1	CTCF	DLPFC	NOT
chrX	11787484	11787894	1	CTCF	DLPFC	NOT
chrX	12079993	12080888	1	CTCF	DLPFC	NOT
chrX	12701443	12702338	1	CTCF	DLPFC	NOT
chrX	12770175	12771070	1	CTCF	DLPFC	NOT
chrX	12771495	12771833	1	CTCF	DLPFC	NOT
chrX	12814402	12814868	1	CTCF	DLPFC	NOT
chrX	12865255	12865960	4	PRDM15,RELB,REST,SP1	DLPFC	NOT
chrX	12866715	12867224	2	REST,SP1	DLPFC	NOT
chrX	12874520	12875043	2	REST,SP1	DLPFC	NOT
chrX	12890334	12890857	1	REST	DLPFC	NOT
chrX	12894000	12894521	1	CTCF	DLPFC	NOT
chrX	12896851	12897360	2	REST,SP1	DLPFC	NOT
chrX	12901447	12902104	2	CTCF,REST	DLPFC	NOT
chrX	12906319	12906903	2	REST,SP1	DLPFC	NOT
chrX	12946654	12947425	3	BRD4,CTCF,REST	DLPFC	NOT
chrX	12950031	12950595	6	BRD4,CHD4,PRDM15,RELB,REST,SP1	DLPFC	NOT
chrX	12950800	12951596	3	CTCF,REST,SP1	DLPFC	NOT
chrX	12955061	12955262	1	REST	DLPFC	NOT
chrX	12955872	12956767	7	BRD4,CHD4,CTCF,PRDM15,RELB,REST,SP1	DLPFC	NOT
chrX	12956830	12957325	3	PRDM15,RELB,SP1	DLPFC	NOT
chrX	12967636	12968503	4	BRD4,RELB,REST,SP1	DLPFC	NOT
chrX	12970486	12971170	6	BRD4,CHD4,CTCF,PRDM15,REST,SP1	DLPFC	NOT
chrX	12971519	12972091	6	BRD4,CHD4,PRDM15,RELB,REST,SP1	DLPFC	NOT
chrX	12972243	12972752	1	SP1	DLPFC	NOT
chrX	12973483	12974077	4	BRD4,PRDM15,REST,SP1	DLPFC	NOT
chrX	12974900	12975538	4	PRDM15,RELB,REST,SP1	DLPFC	NOT
chrX	12978099	12979077	2	CTCF,REST	DLPFC	NOT
chrX	12998236	12998965	1	REST	DLPFC	NOT
chrX	13000319	13001069	1	BRD4	DLPFC	NOT
chrX	13013443	13014400	6	BRD4,CHD4,CTCF,PRDM15,REST,SP1	DLPFC	NOT
chrX	13015744	13016303	5	BRD4,CHD4,RELB,REST,SP1	DLPFC	NOT
chrX	13029256	13029765	1	SP1	DLPFC	NOT
chrX	13078887	13079410	2	REST,SP1	DLPFC	NOT
chrX	13081618	13082190	6	BRD4,CHD4,PRDM15,RELB,REST,SP1	DLPFC	NOT
chrX	13087362	13087942	2	REST,SP1	DLPFC	NOT
chrX	13092423	13093318	7	BRD4,CHD4,CTCF,PRDM15,RELB,REST,SP1	DLPFC	NOT
chrX	13101665	13102174	1	SP1	DLPFC	NOT
chrX	13251186	13251789	6	BRD4,CHD4,PRDM15,RELB,REST,SP1	DLPFC	NOT
chrX	13253694	13254797	3	CHD4,REST,SP1	DLPFC	NOT
chrX	13283506	13284242	2	REST,SP1	DLPFC	NOT
chrX	13473490	13474013	2	REST,SP1	DLPFC	NOT
chrX	13488079	13488606	1	CTCF	DLPFC	NOT
chrX	13506522	13507034	1	CTCF	DLPFC	NOT
chrX	13646125	13646413	1	CTCF	DLPFC	NOT
chrX	13652855	13653613	8	BRD4,CHD4,FOS,PRDM15,RELB,REST,SP1,YY1	DLPFC	NOT
chrX	13658564	13659116	3	BRD4,CTCF,REST	DLPFC	NOT
chrX	13688841	13689364	4	PRDM15,REST,SP1,YY1	DLPFC	NOT
chrX	13702040	13702563	1	REST	DLPFC	NOT
chrX	13734350	13735245	9	BRD4,CHD4,CTCF,FOS,POU3F2,PRDM15,RELB,REST,SP1	DLPFC	HOT
chrX	13736105	13736628	1	REST	DLPFC	NOT
chrX	13747592	13748487	1	CTCF	DLPFC	NOT
chrX	13749981	13751380	2	CTCF,SP1	DLPFC	NOT
chrX	13752601	13753124	3	PRDM15,REST,SP1	DLPFC	NOT
chrX	13759004	13759745	3	BRD4,REST,SP1	DLPFC	NOT
chrX	13760314	13760809	3	RELB,REST,SP1	DLPFC	NOT
chrX	13761509	13762032	1	REST	DLPFC	NOT
chrX	13763421	13763970	3	BRD4,RELB,REST	DLPFC	NOT
chrX	13764276	13765397	4	CTCF,PRDM15,REST,SP1	DLPFC	NOT
chrX	13780799	13781322	1	REST	DLPFC	NOT
chrX	13791503	13792172	3	BRD4,PRDM15,REST	DLPFC	NOT
chrX	13816757	13817406	3	BRD4,CHD4,REST	DLPFC	NOT
chrX	13825349	13825872	1	REST	DLPFC	NOT
chrX	13826709	13827426	5	BRD4,PRDM15,RELB,REST,SP1	DLPFC	NOT
chrX	13863314	13863863	2	BRD4,REST	DLPFC	NOT
chrX	13864178	13864752	2	BRD4,REST	DLPFC	NOT
chrX	13888160	13888709	1	BRD4	DLPFC	NOT
chrX	13891697	13892206	4	BRD4,PRDM15,REST,SP1	DLPFC	NOT
chrX	13901264	13901813	1	BRD4	DLPFC	NOT
chrX	13905998	13906709	3	BRD4,REST,SP1	DLPFC	NOT
chrX	13932205	13932927	1	REST	DLPFC	NOT
chrX	13993971	13994530	5	BRD4,PRDM15,RELB,REST,SP1	DLPFC	NOT
chrX	14027069	14027618	4	BRD4,PRDM15,REST,SP1	DLPFC	NOT
chrX	14029535	14030430	8	BRD4,CHD4,CTCF,FOS,PRDM15,RELB,REST,SP1	DLPFC	NOT
chrX	14032341	14032850	1	CTCF	DLPFC	NOT
chrX	14039311	14039738	1	CTCF	DLPFC	NOT
chrX	14095409	14096304	1	CTCF	DLPFC	NOT
chrX	14291445	14292054	2	BRD4,REST	DLPFC	NOT
chrX	14501278	14501827	2	BRD4,REST	DLPFC	NOT
chrX	14872911	14873699	10	ASH2L,BRD4,CHD4,FOS,PRDM15,RELB,REST,SP1,YBX3,ZNF384	DLPFC	HOT
chrX	15143270	15143717	1	CTCF	DLPFC	NOT
chrX	15242675	15243570	1	CTCF	DLPFC	NOT
chrX	15299951	15300328	1	CTCF	DLPFC	NOT
chrX	15301914	15302423	1	SP1	DLPFC	NOT
chrX	15309914	15310542	5	BRD4,CHD4,RELB,REST,SP1	DLPFC	NOT
chrX	15321377	15322077	5	BRD4,PRDM15,RELB,REST,SP1	DLPFC	NOT
chrX	15335394	15335923	8	ASH2L,BRD4,CHD4,FOS,PRDM15,RELB,REST,SP1	DLPFC	NOT
chrX	15349019	15349449	1	CTCF	DLPFC	NOT
chrX	15438260	15438783	1	REST	DLPFC	NOT
chrX	15467956	15468300	1	CTCF	DLPFC	NOT
chrX	15470960	15471409	1	CTCF	DLPFC	NOT
chrX	15492870	15494073	8	BRD4,CHD4,CTCF,PRDM15,RELB,REST,SP1,ZHX1	DLPFC	NOT
chrX	15497926	15498227	1	CTCF	DLPFC	NOT
chrX	15674642	15676079	10	ASH2L,BHLHE41,BRD4,CTCF,FOS,PRDM15,RELB,REST,SP1,YY1	DLPFC	HOT
chrX	15676868	15677391	1	REST	DLPFC	NOT
chrX	15687057	15687493	1	CTCF	DLPFC	NOT
chrX	15710748	15711471	1	REST	DLPFC	NOT
chrX	15737792	15738341	6	BRD4,PRDM15,RELB,REST,SP1,ZHX1	DLPFC	NOT
chrX	15749908	15750467	3	CHD4,REST,SP1	DLPFC	NOT
chrX	15761623	15761978	1	CTCF	DLPFC	NOT
chrX	15790125	15790876	7	BRD4,CHD4,PRDM15,RELB,REST,SP1,YY1	DLPFC	NOT
chrX	15854729	15855496	3	BRD4,RELB,SP1	DLPFC	NOT
chrX	15863940	15864463	1	REST	DLPFC	NOT
chrX	15873437	15874227	4	BRD4,PRDM15,REST,SP1	DLPFC	NOT
chrX	15903034	15903743	4	CHD4,PRDM15,REST,SP1	DLPFC	NOT
chrX	15911645	15912229	5	BRD4,CHD4,PRDM15,REST,SP1	DLPFC	NOT
chrX	15916196	15916925	4	CHD4,RELB,REST,SP1	DLPFC	NOT
chrX	15939698	15940207	1	SP1	DLPFC	NOT
chrX	15973269	15973722	1	CTCF	DLPFC	NOT
chrX	16123158	16123605	1	CTCF	DLPFC	NOT
chrX	16436580	16437018	1	CTCF	DLPFC	NOT
chrX	16445255	16445484	1	CTCF	DLPFC	NOT
chrX	16447053	16447562	1	SP1	DLPFC	NOT
chrX	16484253	16484812	5	CHD4,PRDM15,RELB,REST,SP1	DLPFC	NOT
chrX	16486957	16487122	2	REST,SP1	DLPFC	NOT
chrX	16695021	16695539	1	CTCF	DLPFC	NOT
chrX	16719244	16719839	7	BRD4,CHD4,FOS,PRDM15,RELB,REST,SP1	DLPFC	NOT
chrX	16785930	16786825	11	ASH2L,BRD4,CHD4,CTCF,FOS,PRDM15,RELB,REST,SP1,YBX3,ZHX1	DLPFC	HOT
chrX	16797238	16797991	2	BRD4,REST	DLPFC	NOT
chrX	16826247	16826600	1	CTCF	DLPFC	NOT
chrX	16870096	16870938	6	BRD4,CHD4,PRDM15,RELB,REST,SP1	DLPFC	NOT
chrX	16882617	16883619	2	CTCF,REST	DLPFC	NOT
chrX	16892727	16893286	5	CHD4,CTCF,PRDM15,REST,SP1	DLPFC	NOT
chrX	16903575	16904173	2	BRD4,REST	DLPFC	NOT
chrX	16914005	16914564	4	CHD4,PRDM15,REST,SP1	DLPFC	NOT
chrX	17006839	17007734	1	CTCF	DLPFC	NOT
chrX	17038462	17039191	3	RELB,REST,SP1	DLPFC	NOT
chrX	17046436	17046942	1	CTCF	DLPFC	NOT
chrX	17121227	17122122	1	CTCF	DLPFC	NOT
chrX	17161121	17161344	1	CTCF	DLPFC	NOT
chrX	17174300	17175137	6	BRD4,CHD4,PRDM15,RELB,REST,SP1	DLPFC	NOT
chrX	17176219	17176952	2	REST,SP1	DLPFC	NOT
chrX	17242435	17242913	1	CTCF	DLPFC	NOT
chrX	17374614	17375509	1	CTCF	DLPFC	NOT
chrX	17449752	17450275	1	REST	DLPFC	NOT
chrX	17456410	17456997	6	BRD4,CHD4,PRDM15,RELB,REST,SP1	DLPFC	NOT
chrX	17527138	17527734	6	BRD4,CHD4,PRDM15,RELB,REST,SP1	DLPFC	NOT
chrX	17529317	17529840	1	REST	DLPFC	NOT
chrX	17542067	17542625	2	BRD4,REST	DLPFC	NOT
chrX	17548981	17549530	1	BRD4	DLPFC	NOT
chrX	17587126	17587889	1	SP1	DLPFC	NOT
chrX	17591130	17591569	1	CTCF	DLPFC	NOT
chrX	17592118	17592641	1	REST	DLPFC	NOT
chrX	17690051	17690517	1	CTCF	DLPFC	NOT
chrX	17710925	17711625	4	BRD4,PRDM15,RELB,REST	DLPFC	NOT
chrX	17736820	17737404	6	BRD4,FOS,PRDM15,RELB,REST,SP1	DLPFC	NOT
chrX	17744652	17745547	1	CTCF	DLPFC	NOT
chrX	17766009	17766602	2	REST,SP1	DLPFC	NOT
chrX	17776665	17777188	2	REST,SP1	DLPFC	NOT
chrX	17788386	17788837	1	CTCF	DLPFC	NOT
chrX	17828129	17828652	2	PRDM15,REST	DLPFC	NOT
chrX	18098677	18099437	4	BRD4,PRDM15,REST,SP1	DLPFC	NOT
chrX	18377531	18378426	1	CTCF	DLPFC	NOT
chrX	18390906	18391378	1	CTCF	DLPFC	NOT
chrX	18425174	18425871	9	BRD4,CHD4,CTCF,FOS,PRDM15,RELB,REST,SP1,ZHX1	DLPFC	HOT
chrX	18436764	18437287	1	REST	DLPFC	NOT
chrX	18666549	18667075	2	REST,SP1	DLPFC	NOT
chrX	18674730	18675344	5	BRD4,CHD4,RELB,REST,SP1	DLPFC	NOT
chrX	18886174	18887144	5	CHD4,CTCF,PRDM15,REST,SP1	DLPFC	NOT
chrX	18898297	18899732	1	CTCF	DLPFC	NOT
chrX	18984469	18985208	4	CTCF,RELB,REST,SP1	DLPFC	NOT
chrX	19017043	19017938	1	CTCF	DLPFC	NOT
chrX	19332818	19333530	2	REST,SP1	DLPFC	NOT
chrX	19333985	19334508	1	REST	DLPFC	NOT
chrX	19343558	19344263	8	ASH2L,BRD4,CHD4,FOS,PRDM15,RELB,REST,SP1	DLPFC	NOT
chrX	19372161	19372696	2	CTCF,REST	DLPFC	NOT
chrX	19382775	19383140	1	CTCF	DLPFC	NOT
chrX	19543997	19544546	3	BRD4,REST,SP1	DLPFC	NOT
chrX	19544684	19545097	1	CTCF	DLPFC	NOT
chrX	19566388	19567147	3	CHD4,PRDM15,SP1	DLPFC	NOT
chrX	19590282	19590681	1	PRDM15	DLPFC	NOT
chrX	19593679	19594128	1	CTCF	DLPFC	NOT
chrX	19594949	19595697	5	BRD4,PRDM15,RELB,REST,SP1	DLPFC	NOT
chrX	19611822	19612331	1	SP1	DLPFC	NOT
chrX	19630162	19630925	2	REST,SP1	DLPFC	NOT
chrX	19721991	19722782	7	BRD4,CHD4,FOS,PRDM15,RELB,REST,SP1	DLPFC	NOT
chrX	19739628	19740089	1	CTCF	DLPFC	NOT
chrX	19747497	19748006	1	SP1	DLPFC	NOT
chrX	19761749	19762272	1	REST	DLPFC	NOT
chrX	19814132	19814655	2	CTCF,REST	DLPFC	NOT
chrX	19864686	19865195	1	SP1	DLPFC	NOT
chrX	19865913	19866485	4	CHD4,RELB,REST,SP1	DLPFC	NOT
chrX	19874719	19875806	4	CHD4,CTCF,REST,SP1	DLPFC	NOT
chrX	19888378	19888937	3	CHD4,CTCF,REST	DLPFC	NOT
chrX	19904782	19905203	1	CTCF	DLPFC	NOT
chrX	19923988	19925398	5	CTCF,PRDM15,RELB,REST,SP1	DLPFC	NOT
chrX	19990945	19991561	3	BRD4,CTCF,REST	DLPFC	NOT
chrX	20141650	20142179	9	BRD4,CHD4,FOS,PRDM15,RELB,REST,SP1,YY1,ZNF384	DLPFC	HOT
chrX	20252895	20253347	1	CTCF	DLPFC	NOT
chrX	20266857	20267635	6	BRD4,CHD4,FOS,PRDM15,REST,SP1	DLPFC	NOT
chrX	20267823	20268470	2	REST,SP1	DLPFC	NOT
chrX	20313832	20314404	6	BRD4,CHD4,PRDM15,RELB,REST,SP1	DLPFC	NOT
chrX	20314971	20315494	1	REST	DLPFC	NOT
chrX	20320776	20321372	3	PRDM15,REST,SP1	DLPFC	NOT
chrX	20322625	20323148	1	REST	DLPFC	NOT
chrX	20402860	20403442	3	BRD4,REST,SP1	DLPFC	NOT
chrX	20412766	20413512	6	BRD4,CHD4,PRDM15,RELB,REST,SP1	DLPFC	NOT
chrX	20418264	20418849	2	CHD4,SP1	DLPFC	NOT
chrX	20442543	20443029	1	CTCF	DLPFC	NOT
chrX	20527443	20527875	1	CTCF	DLPFC	NOT
chrX	20530270	20530753	1	CTCF	DLPFC	NOT
chrX	20596757	20597280	1	REST	DLPFC	NOT
chrX	20668463	20668986	1	REST	DLPFC	NOT
chrX	20713084	20713607	1	REST	DLPFC	NOT
chrX	21150908	21151457	1	BRD4	DLPFC	NOT
chrX	21438730	21439438	2	REST,SP1	DLPFC	NOT
chrX	21479896	21480171	1	CTCF	DLPFC	NOT
chrX	21698212	21698754	2	REST,SP1	DLPFC	NOT
chrX	21839300	21840073	8	BRD4,CHD4,CTCF,FOS,PRDM15,RELB,REST,SP1	DLPFC	NOT
chrX	21883137	21883948	4	BRD4,CHD4,REST,SP1	DLPFC	NOT
chrX	21904868	21905687	3	BRD4,REST,SP1	DLPFC	NOT
chrX	21925963	21926486	1	REST	DLPFC	NOT
chrX	21940422	21940971	1	BRD4	DLPFC	NOT
chrX	21955350	21955859	3	PRDM15,REST,SP1	DLPFC	NOT
chrX	21963227	21964078	3	BRD4,RELB,REST	DLPFC	NOT
chrX	21965801	21966336	2	REST,SP1	DLPFC	NOT
chrX	21985203	21985796	2	CTCF,REST	DLPFC	NOT
chrX	21993192	21993758	6	BRD4,CHD4,PRDM15,RELB,REST,SP1	DLPFC	NOT
chrX	21996794	21997564	6	BRD4,CHD4,PRDM15,RELB,REST,SP1	DLPFC	NOT
chrX	22081476	22081887	1	CTCF	DLPFC	NOT
chrX	22135862	22136371	1	CTCF	DLPFC	NOT
chrX	22192670	22193136	1	CTCF	DLPFC	NOT
chrX	22748389	22748820	1	CTCF	DLPFC	NOT
chrX	23317847	23318742	1	CTCF	DLPFC	NOT
chrX	23331954	23332739	2	REST,SP1	DLPFC	NOT
chrX	23433941	23434836	7	BRD4,CHD4,CTCF,FOS,PRDM15,RELB,REST	DLPFC	NOT
chrX	23616121	23617016	1	CTCF	DLPFC	NOT
chrX	23667115	23667809	7	BRD4,CHD4,FOS,PRDM15,RELB,REST,SP1	DLPFC	NOT
chrX	23694501	23694897	1	CTCF	DLPFC	NOT
chrX	23699587	23700482	3	CTCF,RELB,REST	DLPFC	NOT
chrX	23717297	23717846	2	BRD4,REST	DLPFC	NOT
chrX	23726189	23726712	1	REST	DLPFC	NOT
chrX	23743143	23743893	5	BRD4,FOS,RELB,REST,SP1	DLPFC	NOT
chrX	23756088	23756590	1	CTCF	DLPFC	NOT
chrX	23773653	23773825	1	REST	DLPFC	NOT
chrX	23781175	23781980	2	REST,SP1	DLPFC	NOT
chrX	23782696	23783523	9	BRD4,CHD4,CTCF,FOS,PRDM15,RELB,REST,SP1,ZNF384	DLPFC	HOT
chrX	23784589	23785124	1	SP1	DLPFC	NOT
chrX	23786364	23787389	1	BRD4	DLPFC	NOT
chrX	23789806	23790329	1	REST	DLPFC	NOT
chrX	23792983	23793736	1	BRD4	DLPFC	NOT
chrX	23802387	23803111	2	BRD4,REST	DLPFC	NOT
chrX	23805312	23805884	2	REST,SP1	DLPFC	NOT
chrX	23811029	23811807	3	BRD4,REST,SP1	DLPFC	NOT
chrX	23817158	23817752	3	BRD4,REST,SP1	DLPFC	NOT
chrX	23839062	23839596	3	PRDM15,REST,SP1	DLPFC	NOT
chrX	23844524	23844696	1	REST	DLPFC	NOT
chrX	23845477	23846000	1	REST	DLPFC	NOT
chrX	23871764	23872349	5	BRD4,PRDM15,RELB,REST,SP1	DLPFC	NOT
chrX	23884576	23885085	1	SP1	DLPFC	NOT
chrX	23901677	23902303	5	BRD4,CHD4,CTCF,REST,SP1	DLPFC	NOT
chrX	23902383	23902845	1	CTCF	DLPFC	NOT
chrX	23907433	23908373	9	ASH2L,BRD4,CHD4,CTCF,FOS,PRDM15,RELB,REST,SP1	DLPFC	HOT
chrX	23953075	23953584	1	SP1	DLPFC	NOT
chrX	24014725	24015248	1	REST	DLPFC	NOT
chrX	24025039	24025666	2	REST,SP1	DLPFC	NOT
chrX	24054061	24055147	8	BRD4,CHD4,CTCF,FOS,PRDM15,RELB,REST,SP1	DLPFC	NOT
chrX	24150074	24150768	6	CTCF,FOS,PRDM15,REST,SP1,YY1	DLPFC	NOT
chrX	24242708	24243292	6	BRD4,CHD4,PRDM15,RELB,REST,SP1	DLPFC	NOT
chrX	24259314	24260209	1	CTCF	DLPFC	NOT
chrX	24261006	24261565	4	CHD4,RELB,REST,SP1	DLPFC	NOT
chrX	24316028	24316784	2	BRD4,REST	DLPFC	NOT
chrX	24371375	24371765	1	CTCF	DLPFC	NOT
chrX	24395704	24396289	4	BRD4,CTCF,REST,SP1	DLPFC	NOT
chrX	24428447	24428988	2	REST,SP1	DLPFC	NOT
chrX	24463048	24463571	1	REST	DLPFC	NOT
chrX	24464788	24465374	5	BRD4,CHD4,RELB,REST,SP1	DLPFC	NOT
chrX	24479871	24480591	3	CHD4,REST,SP1	DLPFC	NOT
chrX	24594470	24594993	1	REST	DLPFC	NOT
chrX	24676536	24676759	1	CTCF	DLPFC	NOT
chrX	24693445	24694109	10	ASH2L,BRD4,CHD4,FOS,POU3F2,PRDM15,RELB,REST,SP1,ZHX1	DLPFC	HOT
chrX	24838350	24839245	1	CTCF	DLPFC	NOT
chrX	25015708	25016283	4	PRDM15,RELB,REST,SP1	DLPFC	NOT
chrX	25016979	25017378	1	PRDM15	DLPFC	NOT
chrX	25017760	25018159	1	PRDM15	DLPFC	NOT
chrX	25020876	25021227	1	CTCF	DLPFC	NOT
chrX	25143534	25144464	2	CTCF,REST	DLPFC	NOT
chrX	25674651	25675174	1	REST	DLPFC	NOT
chrX	27186675	27187096	1	CTCF	DLPFC	NOT
chrX	27336542	27336826	1	CTCF	DLPFC	NOT
chrX	30504362	30504627	1	CTCF	DLPFC	NOT
chrX	30570523	30570913	1	CTCF	DLPFC	NOT
chrX	30589182	30589539	2	REST,SP1	DLPFC	NOT
chrX	30590339	30590888	3	BRD4,REST,SP1	DLPFC	NOT
chrX	30592750	30593526	3	CHD4,REST,SP1	DLPFC	NOT
chrX	30597440	30598094	4	CHD4,RELB,REST,SP1	DLPFC	NOT
chrX	30618431	30618797	1	CTCF	DLPFC	NOT
chrX	30635680	30635992	1	CTCF	DLPFC	NOT
chrX	30638361	30639026	5	CHD4,PRDM15,RELB,REST,SP1	DLPFC	NOT
chrX	30643474	30644023	4	BRD4,PRDM15,REST,SP1	DLPFC	NOT
chrX	30652522	30653585	7	ASH2L,BRD4,CTCF,FOS,RELB,REST,SP1	DLPFC	NOT
chrX	30712946	30713418	1	CTCF	DLPFC	NOT
chrX	30735505	30736400	1	CTCF	DLPFC	NOT
chrX	30864272	30865001	2	PRDM15,REST	DLPFC	NOT
chrX	30889028	30890131	12	ARID3A,ASH2L,BRD4,CHD4,CTCF,FOS,POU3F2,PRDM15,RELB,REST,SP1,YY1	DLPFC	HOT
chrX	30971507	30972402	1	CTCF	DLPFC	NOT
chrX	31036876	31037272	1	CTCF	DLPFC	NOT
chrX	31038828	31039237	1	CTCF	DLPFC	NOT
chrX	31228449	31229001	2	BRD4,REST	DLPFC	NOT
chrX	31376500	31377023	1	REST	DLPFC	NOT
chrX	31455653	31456176	1	REST	DLPFC	NOT
chrX	31658139	31659034	1	CTCF	DLPFC	NOT
chrX	31873089	31873661	2	REST,SP1	DLPFC	NOT
chrX	31893463	31893986	1	REST	DLPFC	NOT
chrX	32530577	32531472	1	CTCF	DLPFC	NOT
chrX	33434475	33434939	1	CTCF	DLPFC	NOT
chrX	34271800	34272323	1	REST	DLPFC	NOT
chrX	34300634	34301529	1	CTCF	DLPFC	NOT
chrX	34578275	34578999	1	REST	DLPFC	NOT
chrX	34624295	34624844	3	BRD4,RELB,REST	DLPFC	NOT
chrX	34629422	34630208	3	BRD4,REST,SP1	DLPFC	NOT
chrX	34637895	34638989	1	CTCF	DLPFC	NOT
chrX	35380794	35381195	1	CTCF	DLPFC	NOT
chrX	35842718	35843000	2	REST,SP1	DLPFC	NOT
chrX	35890627	35891150	2	CTCF,REST	DLPFC	NOT
chrX	35919368	35919917	1	BRD4	DLPFC	NOT
chrX	36445472	36446021	2	BRD4,REST	DLPFC	NOT
chrX	36861540	36862063	2	PRDM15,REST	DLPFC	NOT
chrX	36866901	36867796	1	CTCF	DLPFC	NOT
chrX	36908543	36909438	1	CTCF	DLPFC	NOT
chrX	37349087	37349610	1	REST	DLPFC	NOT
chrX	37745283	37745855	2	CTCF,REST	DLPFC	NOT
chrX	37754996	37755603	6	BRD4,CHD4,PRDM15,RELB,REST,SP1	DLPFC	NOT
chrX	37783262	37783771	1	SP1	DLPFC	NOT
chrX	37787461	37788039	2	PRDM15,SP1	DLPFC	NOT
chrX	37796784	37797409	5	CHD4,PRDM15,RELB,REST,SP1	DLPFC	NOT
chrX	37812151	37812550	1	PRDM15	DLPFC	NOT
chrX	37825158	37825702	1	CTCF	DLPFC	NOT
chrX	37847332	37848110	4	BRD4,CHD4,REST,SP1	DLPFC	NOT
chrX	37926425	37927320	1	CTCF	DLPFC	NOT
chrX	38166489	38166793	1	CTCF	DLPFC	NOT
chrX	38206386	38207146	2	BRD4,REST	DLPFC	NOT
chrX	38327286	38327925	10	ASH2L,BHLHE41,BRD4,CHD4,CTCF,PRDM15,RELB,REST,SP1,ZHX1	DLPFC	HOT
chrX	38347214	38347485	2	REST,SP1	DLPFC	NOT
chrX	38365858	38366418	3	CHD4,REST,SP1	DLPFC	NOT
chrX	38482071	38482812	1	REST	DLPFC	NOT
chrX	38493504	38494027	1	REST	DLPFC	NOT
chrX	38513297	38513820	1	REST	DLPFC	NOT
chrX	38514056	38514588	2	REST,SP1	DLPFC	NOT
chrX	38560851	38561972	6	CHD4,CTCF,PRDM15,RELB,REST,SP1	DLPFC	NOT
chrX	38599437	38600237	2	BRD4,REST	DLPFC	NOT
chrX	38612241	38612951	1	SP1	DLPFC	NOT
chrX	38618179	38618787	3	PRDM15,REST,SP1	DLPFC	NOT
chrX	38627654	38628103	1	CTCF	DLPFC	NOT
chrX	38637357	38637880	1	REST	DLPFC	NOT
chrX	38652063	38652640	2	BRD4,REST	DLPFC	NOT
chrX	38654254	38654670	1	CTCF	DLPFC	NOT
chrX	38664233	38665128	1	CTCF	DLPFC	NOT
chrX	38754102	38754511	1	CTCF	DLPFC	NOT
chrX	38799698	38800593	1	CTCF	DLPFC	NOT
chrX	38800999	38801766	4	BRD4,RELB,REST,SP1	DLPFC	NOT
chrX	38803799	38804358	6	BRD4,CHD4,PRDM15,RELB,REST,SP1	DLPFC	NOT
chrX	38805616	38806193	6	BRD4,CHD4,PRDM15,RELB,REST,SP1	DLPFC	NOT
chrX	38816910	38817595	5	BRD4,CHD4,PRDM15,REST,SP1	DLPFC	NOT
chrX	38880404	38880927	1	REST	DLPFC	NOT
chrX	38881682	38882251	3	RELB,REST,SP1	DLPFC	NOT
chrX	38934396	38934919	1	REST	DLPFC	NOT
chrX	39064896	39065662	4	BRD4,PRDM15,REST,SP1	DLPFC	NOT
chrX	39149666	39150397	2	CTCF,REST	DLPFC	NOT
chrX	39152171	39152432	1	CTCF	DLPFC	NOT
chrX	39214312	39214868	2	BRD4,REST	DLPFC	NOT
chrX	39241930	39242825	1	CTCF	DLPFC	NOT
chrX	39470690	39471255	3	BRD4,REST,SP1	DLPFC	NOT
chrX	39492506	39493227	3	PRDM15,REST,SP1	DLPFC	NOT
chrX	39576047	39576721	4	BRD4,PRDM15,REST,SP1	DLPFC	NOT
chrX	39653575	39654301	1	REST	DLPFC	NOT
chrX	39730708	39731131	1	CTCF	DLPFC	NOT
chrX	39772083	39772578	4	PRDM15,RELB,REST,SP1	DLPFC	NOT
chrX	39808491	39809016	2	REST,SP1	DLPFC	NOT
chrX	39813659	39814300	5	BRD4,CHD4,PRDM15,REST,SP1	DLPFC	NOT
chrX	39840422	39840971	1	BRD4	DLPFC	NOT
chrX	39908220	39908985	3	RELB,REST,SP1	DLPFC	NOT
chrX	39910596	39911119	4	BRD4,RELB,REST,SP1	DLPFC	NOT
chrX	39982907	39983630	1	REST	DLPFC	NOT
chrX	40058632	40059155	1	REST	DLPFC	NOT
chrX	40141043	40141608	3	RELB,REST,SP1	DLPFC	NOT
chrX	40152813	40153362	1	BRD4	DLPFC	NOT
chrX	40157919	40158814	1	CTCF	DLPFC	NOT
chrX	40169479	40169859	1	CTCF	DLPFC	NOT
chrX	40175505	40176076	3	RELB,REST,SP1	DLPFC	NOT
chrX	40179281	40179790	1	SP1	DLPFC	NOT
chrX	40266992	40267873	3	CTCF,REST,SP1	DLPFC	NOT
chrX	40273319	40274115	6	BRD4,CHD4,PRDM15,RELB,REST,SP1	DLPFC	NOT
chrX	40298917	40299812	1	CTCF	DLPFC	NOT
chrX	40303640	40304163	1	REST	DLPFC	NOT
chrX	40313840	40314735	1	CTCF	DLPFC	NOT
chrX	40385245	40385768	1	REST	DLPFC	NOT
chrX	40403025	40403574	3	BRD4,REST,SP1	DLPFC	NOT
chrX	40406424	40407012	6	CHD4,PRDM15,RELB,REST,SP1,YY1	DLPFC	NOT
chrX	40418484	40419007	1	REST	DLPFC	NOT
chrX	40420957	40421480	3	BRD4,RELB,REST	DLPFC	NOT
chrX	40423143	40423852	5	BRD4,PRDM15,RELB,REST,SP1	DLPFC	NOT
chrX	40434824	40435540	3	BRD4,REST,SP1	DLPFC	NOT
chrX	40440699	40441235	3	PRDM15,REST,SP1	DLPFC	NOT
chrX	40459510	40460072	3	BRD4,REST,SP1	DLPFC	NOT
chrX	40468190	40468759	5	CHD4,CTCF,PRDM15,REST,SP1	DLPFC	NOT
chrX	40539484	40540007	3	PRDM15,REST,SP1	DLPFC	NOT
chrX	40543846	40544325	1	CTCF	DLPFC	NOT
chrX	40570773	40571079	2	REST,SP1	DLPFC	NOT
chrX	40579061	40579584	1	REST	DLPFC	NOT
chrX	40580471	40581170	7	ASH2L,BRD4,CHD4,PRDM15,RELB,REST,SP1	DLPFC	NOT
chrX	40644155	40644554	2	PRDM15,SP1	DLPFC	NOT
chrX	40644809	40645349	4	PRDM15,RELB,REST,SP1	DLPFC	NOT
chrX	40647427	40648021	4	BRD4,PRDM15,REST,SP1	DLPFC	NOT
chrX	40651578	40652085	1	CTCF	DLPFC	NOT
chrX	40673970	40674518	2	REST,SP1	DLPFC	NOT
chrX	40735622	40736405	7	BRD4,CHD4,CTCF,PRDM15,RELB,REST,SP1	DLPFC	NOT
chrX	40749786	40750323	2	REST,SP1	DLPFC	NOT
chrX	40755417	40756140	2	BRD4,REST	DLPFC	NOT
chrX	40793942	40794451	2	CTCF,SP1	DLPFC	NOT
chrX	40877905	40878202	1	CTCF	DLPFC	NOT
chrX	40944999	40945799	3	PRDM15,REST,SP1	DLPFC	NOT
chrX	40996903	40997531	4	RELB,REST,SP1,YY1	DLPFC	NOT
chrX	41005335	41006094	6	BRD4,CHD4,PRDM15,RELB,REST,SP1	DLPFC	NOT
chrX	41010186	41010827	3	RELB,REST,SP1	DLPFC	NOT
chrX	41084336	41085514	8	ASH2L,BRD4,CHD4,FOS,PRDM15,RELB,REST,SP1	DLPFC	NOT
chrX	41115035	41115515	1	CTCF	DLPFC	NOT
chrX	41137336	41138231	1	CTCF	DLPFC	NOT
chrX	41180135	41180690	2	CTCF,REST	DLPFC	NOT
chrX	41236541	41237162	5	CHD4,PRDM15,RELB,REST,SP1	DLPFC	NOT
chrX	41238522	41239274	2	REST,SP1	DLPFC	NOT
chrX	41240445	41240968	1	REST	DLPFC	NOT
chrX	41246540	41247063	2	REST,SP1	DLPFC	NOT
chrX	41253626	41254095	1	CTCF	DLPFC	NOT
chrX	41265550	41266101	2	REST,SP1	DLPFC	NOT
chrX	41276183	41276582	2	CTCF,PRDM15	DLPFC	NOT
chrX	41293260	41293689	1	CTCF	DLPFC	NOT
chrX	41301118	41301627	1	SP1	DLPFC	NOT
chrX	41302874	41303383	2	REST,SP1	DLPFC	NOT
chrX	41308599	41309702	3	BRD4,CTCF,SP1	DLPFC	NOT
chrX	41323141	41323864	2	REST,SP1	DLPFC	NOT
chrX	41330223	41330746	1	REST	DLPFC	NOT
chrX	41333039	41334449	8	ASH2L,BRD4,POU3F2,PRDM15,RELB,REST,SP1,YY1	DLPFC	NOT
chrX	41383987	41384496	1	SP1	DLPFC	NOT
chrX	41435590	41436422	4	BRD4,PRDM15,REST,SP1	DLPFC	NOT
chrX	41442090	41443019	6	BRD4,CTCF,PRDM15,RELB,REST,SP1	DLPFC	NOT
chrX	41443130	41443848	1	SP1	DLPFC	NOT
chrX	41449445	41450037	3	BRD4,REST,SP1	DLPFC	NOT
chrX	41468569	41469092	1	REST	DLPFC	NOT
chrX	41475008	41475531	1	REST	DLPFC	NOT
chrX	41478345	41479186	5	BRD4,CHD4,RELB,REST,SP1	DLPFC	NOT
chrX	41558503	41558936	1	CTCF	DLPFC	NOT
chrX	41560951	41561467	3	RELB,REST,SP1	DLPFC	NOT
chrX	41589706	41590229	1	REST	DLPFC	NOT
chrX	41634233	41634782	6	BRD4,CHD4,PRDM15,RELB,REST,SP1	DLPFC	NOT
chrX	41688771	41689313	2	REST,SP1	DLPFC	NOT
chrX	41693545	41694329	2	REST,SP1	DLPFC	NOT
chrX	41705688	41706453	4	PRDM15,RELB,REST,SP1	DLPFC	NOT
chrX	41718380	41719032	2	BRD4,REST	DLPFC	NOT
chrX	41733875	41735182	2	CTCF,REST	DLPFC	NOT
chrX	41759821	41760233	1	CTCF	DLPFC	NOT
chrX	41781236	41782131	1	CTCF	DLPFC	NOT
chrX	41797793	41798688	1	CTCF	DLPFC	NOT
chrX	41923483	41923978	4	BRD4,PRDM15,RELB,SP1	DLPFC	NOT
chrX	42071500	42072023	1	REST	DLPFC	NOT
chrX	42822544	42823093	1	BRD4	DLPFC	NOT
chrX	43557842	43558183	1	CTCF	DLPFC	NOT
chrX	43559631	43560022	1	CTCF	DLPFC	NOT
chrX	43615564	43616113	2	BRD4,REST	DLPFC	NOT
chrX	43654535	43655357	8	ASH2L,BRD4,CTCF,FOS,RELB,REST,SP1,TCF7L2	DLPFC	NOT
chrX	43655905	43656663	2	BRD4,REST	DLPFC	NOT
chrX	43750288	43750797	1	SP1	DLPFC	NOT
chrX	43836148	43837043	1	CTCF	DLPFC	NOT
chrX	43890656	43891407	3	BRD4,PRDM15,REST	DLPFC	NOT
chrX	43934392	43934901	3	PRDM15,REST,SP1	DLPFC	NOT
chrX	43949690	43949968	1	CTCF	DLPFC	NOT
chrX	43958406	43958969	2	CHD4,CTCF	DLPFC	NOT
chrX	43969420	43970008	2	PRDM15,REST	DLPFC	NOT
chrX	43973179	43973912	2	BRD4,REST	DLPFC	NOT
chrX	44075848	44076608	4	BRD4,PRDM15,REST,SP1	DLPFC	NOT
chrX	44115787	44116419	4	BRD4,CHD4,PRDM15,REST	DLPFC	NOT
chrX	44231951	44232700	1	BRD4	DLPFC	NOT
chrX	44243764	44244659	1	CTCF	DLPFC	NOT
chrX	44253182	44253735	2	REST,SP1	DLPFC	NOT
chrX	44314142	44314703	4	CHD4,PRDM15,REST,SP1	DLPFC	NOT
chrX	44392739	44393376	5	BRD4,PRDM15,RELB,REST,SP1	DLPFC	NOT
chrX	44462731	44463295	6	BRD4,CHD4,PRDM15,RELB,REST,SP1	DLPFC	NOT
chrX	44542753	44543248	6	BRD4,CHD4,PRDM15,RELB,REST,SP1	DLPFC	NOT
chrX	44545385	44546112	2	REST,SP1	DLPFC	NOT
chrX	44872781	44873276	6	BRD4,CHD4,PRDM15,RELB,REST,SP1	DLPFC	NOT
chrX	44873954	44874463	1	SP1	DLPFC	NOT
chrX	45070373	45070823	1	CTCF	DLPFC	NOT
chrX	45134114	45134773	4	BRD4,CHD4,REST,SP1	DLPFC	NOT
chrX	45186838	45187361	2	CTCF,REST	DLPFC	NOT
chrX	45230346	45230884	3	PRDM15,REST,SP1	DLPFC	NOT
chrX	45265184	45265733	1	BRD4	DLPFC	NOT
chrX	45515128	45515557	1	CTCF	DLPFC	NOT
chrX	45714747	45715474	4	PRDM15,RELB,REST,SP1	DLPFC	NOT
chrX	45753503	45754230	5	BRD4,CHD4,PRDM15,REST,SP1	DLPFC	NOT
chrX	45758175	45758774	5	BRD4,PRDM15,RELB,REST,SP1	DLPFC	NOT
chrX	45762516	45763274	1	REST	DLPFC	NOT
chrX	45770188	45770587	3	PRDM15,REST,SP1	DLPFC	NOT
chrX	46408750	46409266	1	CTCF	DLPFC	NOT
chrX	46446925	46447424	8	BRD4,CHD4,FOS,PRDM15,RELB,REST,SP1,YY1	DLPFC	NOT
chrX	46461542	46462065	2	REST,SP1	DLPFC	NOT
chrX	46545186	46545914	9	ASH2L,BRD4,CHD4,CTCF,PRDM15,RELB,REST,SP1,ZNF384	DLPFC	HOT
chrX	46572990	46574142	4	BRD4,CTCF,REST,SP1	DLPFC	NOT
chrX	46582944	46583693	5	BRD4,PRDM15,RELB,REST,SP1	DLPFC	NOT
chrX	46588280	46588829	3	BRD4,PRDM15,REST	DLPFC	NOT
chrX	46626651	46626824	1	REST	DLPFC	NOT
chrX	46628621	46629404	5	BRD4,CHD4,PRDM15,REST,SP1	DLPFC	NOT
chrX	46641871	46642766	1	CTCF	DLPFC	NOT
chrX	46649407	46649916	3	PRDM15,REST,SP1	DLPFC	NOT
chrX	46685969	46686463	1	CTCF	DLPFC	NOT
chrX	46759211	46759709	1	CTCF	DLPFC	NOT
chrX	46796541	46797039	1	CTCF	DLPFC	NOT
chrX	46833787	46834496	2	REST,SP1	DLPFC	NOT
chrX	46836557	46837163	8	ASH2L,BRD4,CTCF,PRDM15,RELB,REST,SP1,YY1	DLPFC	NOT
chrX	46841289	46842038	3	BRD4,REST,SP1	DLPFC	NOT
chrX	46903632	46904107	1	CTCF	DLPFC	NOT
chrX	46912724	46913619	1	CTCF	DLPFC	NOT
chrX	46978348	46979243	1	CTCF	DLPFC	NOT
chrX	47030354	47030634	1	CTCF	DLPFC	NOT
chrX	47128641	47129841	7	ASH2L,BRD4,CTCF,PRDM15,RELB,REST,SP1	DLPFC	NOT
chrX	47144150	47145426	9	ASH2L,BRD4,CTCF,FOS,PRDM15,RELB,REST,SP1,YY1	DLPFC	HOT
chrX	47179267	47180027	1	CHD4	DLPFC	NOT
chrX	47190321	47191248	9	BRD4,CHD4,CTCF,FOS,PRDM15,RELB,REST,SP1,TCF7L2	DLPFC	HOT
chrX	47193412	47194225	8	BRD4,CHD4,CTCF,PRDM15,RELB,REST,SP1,YY1	DLPFC	NOT
chrX	47217643	47218477	8	ASH2L,BRD4,CHD4,FOS,PRDM15,RELB,REST,SP1	DLPFC	NOT
chrX	47233303	47233911	9	ASH2L,BRD4,CHD4,FOS,MEIS2,PRDM15,RELB,REST,SP1	DLPFC	HOT
chrX	47312371	47312774	1	CTCF	DLPFC	NOT
chrX	47361586	47362663	7	ASH2L,BRD4,CHD4,CTCF,RELB,REST,SP1	DLPFC	NOT
chrX	47366089	47366694	5	BRD4,CHD4,REST,SP1,YY1	DLPFC	NOT
chrX	47384462	47384955	1	CTCF	DLPFC	NOT
chrX	47482517	47483136	2	REST,YY1	DLPFC	NOT
chrX	47523284	47524045	3	CTCF,REST,SP1	DLPFC	NOT
chrX	47541004	47541594	7	BRD4,CHD4,CTCF,PRDM15,RELB,REST,SP1	DLPFC	NOT
chrX	47555995	47556746	7	BRD4,CHD4,FOS,PRDM15,RELB,REST,SP1	DLPFC	NOT
chrX	47560879	47561762	8	ASH2L,BRD4,CHD4,RELB,REST,SP1,TCF7L2,YY1	DLPFC	NOT
chrX	47581998	47582616	3	BRD4,CHD4,REST	DLPFC	NOT
chrX	47619770	47620332	3	BRD4,CHD4,REST	DLPFC	NOT
chrX	47630142	47630694	2	REST,SP1	DLPFC	NOT
chrX	47637578	47638101	1	REST	DLPFC	NOT
chrX	47650348	47651299	10	ASH2L,BRD4,CHD4,CTCF,FOS,PRDM15,RELB,REST,SP1,YY1	DLPFC	HOT
chrX	47658394	47659552	8	ASH2L,BRD4,CHD4,CTCF,PRDM15,RELB,REST,SP1	DLPFC	NOT
chrX	47676427	47676959	2	REST,SP1	DLPFC	NOT
chrX	47831753	47832192	1	CTCF	DLPFC	NOT
chrX	47836343	47837238	12	ASH2L,BRD4,CHD4,CTCF,FOS,PRDM15,RELB,REST,SP1,YBX3,YY1,ZHX1	DLPFC	HOT
chrX	47844101	47844624	1	REST	DLPFC	NOT
chrX	47854497	47854868	1	CTCF	DLPFC	NOT
chrX	48003815	48004521	7	BRD4,CHD4,PRDM15,RELB,REST,SP1,YY1	DLPFC	NOT
chrX	48020894	48021877	3	SP1,TCF7L2,YY1	DLPFC	NOT
chrX	48025595	48026057	1	CTCF	DLPFC	NOT
chrX	48026514	48027132	2	CTCF,PRDM15	DLPFC	NOT
chrX	48071275	48072187	4	PRDM15,REST,SP1,YY1	DLPFC	NOT
chrX	48082980	48083875	1	CTCF	DLPFC	NOT
chrX	48284036	48284559	1	REST	DLPFC	NOT
chrX	48475492	48476584	12	ARID3A,ASH2L,BHLHE41,BRD4,CHD4,CTCF,FOS,RELB,REST,SP1,YY1,ZHX1	DLPFC	HOT
chrX	48493853	48494441	3	BRD4,PRDM15,REST	DLPFC	NOT
chrX	48508594	48509121	3	RELB,REST,SP1	DLPFC	NOT
chrX	48521355	48522250	4	BRD4,CHD4,CTCF,SP1	DLPFC	NOT
chrX	48539163	48540058	11	ASH2L,BRD4,CHD4,CTCF,FOS,MEIS2,PRDM15,RELB,REST,SP1,YY1	DLPFC	HOT
chrX	48574022	48575123	8	BRD4,CHD4,CTCF,PRDM15,RELB,REST,SP1,YY1	DLPFC	NOT
chrX	48597264	48598401	7	BRD4,CHD4,PRDM15,RELB,REST,SP1,YY1	DLPFC	NOT
chrX	48631295	48632097	5	BRD4,CHD4,CTCF,REST,SP1	DLPFC	NOT
chrX	48648187	48648966	6	BRD4,CHD4,CTCF,PRDM15,REST,SP1	DLPFC	NOT
chrX	48676167	48676924	5	BRD4,CHD4,RELB,REST,SP1	DLPFC	NOT
chrX	48680395	48680936	2	REST,SP1	DLPFC	NOT
chrX	48682591	48683143	4	BRD4,PRDM15,REST,SP1	DLPFC	NOT
chrX	48683515	48684010	4	PRDM15,RELB,REST,SP1	DLPFC	NOT
chrX	48696277	48696941	6	BRD4,CHD4,POU3F2,PRDM15,REST,SP1	DLPFC	NOT
chrX	48703810	48704409	3	BRD4,REST,SP1	DLPFC	NOT
chrX	48736949	48737826	8	ASH2L,BRD4,CHD4,FOS,PRDM15,RELB,REST,SP1	DLPFC	NOT
chrX	48801239	48802258	11	ASH2L,BHLHE41,BRD4,CHD4,CTCF,FOS,POU3F2,PRDM15,RELB,REST,SP1	DLPFC	HOT
chrX	48813517	48814230	4	CHD4,RELB,REST,SP1	DLPFC	NOT
chrX	48891591	48892154	4	BRD4,CTCF,REST,SP1	DLPFC	NOT
chrX	48897434	48898431	9	ASH2L,BRD4,CHD4,CTCF,FOS,RELB,REST,SP1,TCF7L2	DLPFC	HOT
chrX	48911410	48911969	3	CHD4,REST,SP1	DLPFC	NOT
chrX	48917027	48917686	6	BRD4,CHD4,CTCF,PRDM15,REST,SP1	DLPFC	NOT
chrX	48918757	48919456	6	BRD4,CHD4,PRDM15,RELB,REST,SP1	DLPFC	NOT
chrX	48936948	48937683	5	BRD4,PRDM15,RELB,REST,SP1	DLPFC	NOT
chrX	48945736	48946165	1	CTCF	DLPFC	NOT
chrX	48957847	48958811	8	ASH2L,BRD4,CHD4,FOS,PRDM15,RELB,REST,SP1	DLPFC	NOT
chrX	48960209	48960791	4	BRD4,CHD4,REST,SP1	DLPFC	NOT
chrX	49002003	49002749	6	CHD4,PRDM15,RELB,REST,SP1,TCF7L2	DLPFC	NOT
chrX	49039703	49040487	6	BRD4,CHD4,PRDM15,RELB,REST,SP1	DLPFC	NOT
chrX	49041688	49042211	2	PRDM15,REST	DLPFC	NOT
chrX	49043271	49044125	8	ARID3A,BRD4,CTCF,FOS,PRDM15,RELB,REST,SP1	DLPFC	NOT
chrX	49053189	49053698	1	SP1	DLPFC	NOT
chrX	49071764	49072525	3	BRD4,REST,SP1	DLPFC	NOT
chrX	49073872	49074486	8	BRD4,CHD4,CTCF,FOS,PRDM15,RELB,REST,SP1	DLPFC	NOT
chrX	49079669	49080247	6	BRD4,CHD4,PRDM15,RELB,REST,SP1	DLPFC	NOT
chrX	49100706	49101601	7	BRD4,CHD4,CTCF,PRDM15,RELB,REST,SP1	DLPFC	NOT
chrX	49106822	49107371	1	BRD4	DLPFC	NOT
chrX	49111763	49112349	6	BRD4,CHD4,PRDM15,RELB,REST,SP1	DLPFC	NOT
chrX	49123583	49124192	9	BRD4,CHD4,CTCF,FOS,PRDM15,RELB,REST,SP1,YY1	DLPFC	HOT
chrX	49156054	49156647	7	BRD4,CHD4,CTCF,PRDM15,RELB,REST,SP1	DLPFC	NOT
chrX	49163609	49164449	6	ASH2L,BRD4,CTCF,PRDM15,REST,SP1	DLPFC	NOT
chrX	49165985	49166940	4	BRD4,CHD4,CTCF,REST	DLPFC	NOT
chrX	49166962	49167678	5	CHD4,PRDM15,RELB,REST,SP1	DLPFC	NOT
chrX	49172400	49172995	4	BRD4,RELB,REST,SP1	DLPFC	NOT
chrX	49177559	49177909	1	CTCF	DLPFC	NOT
chrX	49186134	49186943	7	BRD4,CHD4,CTCF,PRDM15,RELB,REST,SP1	DLPFC	NOT
chrX	49190693	49191811	6	BRD4,CHD4,CTCF,RELB,REST,SP1	DLPFC	NOT
chrX	49192491	49193386	1	CTCF	DLPFC	NOT
chrX	49200070	49200629	5	CHD4,PRDM15,REST,SP1,YY1	DLPFC	NOT
chrX	49235222	49235937	5	BRD4,CHD4,RELB,REST,SP1	DLPFC	NOT
chrX	49237005	49237564	3	CHD4,REST,SP1	DLPFC	NOT
chrX	49268949	49269954	8	ASH2L,BRD4,CHD4,PRDM15,RELB,REST,SP1,YY1	DLPFC	NOT
chrX	49291838	49292290	1	CTCF	DLPFC	NOT
chrX	49309109	49309458	1	ASH2L	DLPFC	NOT
chrX	49838170	49839065	1	CTCF	DLPFC	NOT
chrX	49840411	49841306	1	CTCF	DLPFC	NOT
chrX	49844510	49845111	4	BRD4,RELB,REST,SP1	DLPFC	NOT
chrX	49876539	49877434	1	CTCF	DLPFC	NOT
chrX	49878739	49879728	6	BRD4,CTCF,PRDM15,RELB,REST,SP1	DLPFC	NOT
chrX	49884234	49884652	1	CTCF	DLPFC	NOT
chrX	49915579	49916073	1	CTCF	DLPFC	NOT
chrX	49919600	49920076	1	CTCF	DLPFC	NOT
chrX	49922283	49922798	12	BHLHE41,BRD4,CHD4,CTCF,FOS,PRDM15,RELB,REST,SP1,YY1,ZHX1,ZNF384	DLPFC	HOT
chrX	49947812	49948211	3	PRDM15,REST,SP1	DLPFC	NOT
chrX	49958999	49959742	2	REST,SP1	DLPFC	NOT
chrX	50075898	50076440	2	RELB,REST	DLPFC	NOT
chrX	50100185	50100610	1	CTCF	DLPFC	NOT
chrX	50117390	50117939	2	REST,SP1	DLPFC	NOT
chrX	50136649	50137405	2	REST,SP1	DLPFC	NOT
chrX	50180116	50180843	2	REST,SP1	DLPFC	NOT
chrX	50204235	50204990	5	CTCF,PRDM15,RELB,REST,SP1	DLPFC	NOT
chrX	50536949	50537472	1	REST	DLPFC	NOT
chrX	50579930	50580406	1	CTCF	DLPFC	NOT
chrX	50646205	50646728	1	REST	DLPFC	NOT
chrX	50691755	50692155	1	CTCF	DLPFC	NOT
chrX	50769310	50769833	1	REST	DLPFC	NOT
chrX	50988392	50989287	1	CTCF	DLPFC	NOT
chrX	51336335	51337230	1	CTCF	DLPFC	NOT
chrX	51420388	51421283	1	CTCF	DLPFC	NOT
chrX	51461034	51461411	1	CTCF	DLPFC	NOT
chrX	51614143	51615038	1	CTCF	DLPFC	NOT
chrX	51736991	51737514	1	REST	DLPFC	NOT
chrX	51743024	51743826	6	BRD4,CHD4,PRDM15,RELB,REST,SP1	DLPFC	NOT
chrX	51802760	51803309	2	REST,SP1	DLPFC	NOT
chrX	51860439	51861334	1	CTCF	DLPFC	NOT
chrX	51893250	51893809	7	BRD4,CHD4,FOS,PRDM15,RELB,REST,SP1	DLPFC	NOT
chrX	51931659	51932182	1	REST	DLPFC	NOT
chrX	52261357	52262169	7	BRD4,CHD4,CTCF,PRDM15,RELB,REST,SP1	DLPFC	NOT
chrX	52345189	52346084	1	CTCF	DLPFC	NOT
chrX	52574694	52575036	1	CTCF	DLPFC	NOT
chrX	52920663	52921602	9	BRD4,CHD4,CTCF,FOS,PRDM15,RELB,REST,SP1,ZNF384	DLPFC	HOT
chrX	52923632	52924155	2	REST,SP1	DLPFC	NOT
chrX	52934563	52935426	8	BRD4,CHD4,CTCF,FOS,PRDM15,RELB,REST,SP1	DLPFC	NOT
chrX	52990023	52990386	1	CTCF	DLPFC	NOT
chrX	52995305	52996165	9	ASH2L,BRD4,CHD4,CTCF,PRDM15,RELB,REST,SP1,TCF7L2	DLPFC	HOT
chrX	53071502	53072025	2	CTCF,REST	DLPFC	NOT
chrX	53081883	53082736	5	BRD4,PRDM15,RELB,REST,SP1	DLPFC	NOT
chrX	53088443	53088966	2	REST,SP1	DLPFC	NOT
chrX	53089212	53089649	1	CTCF	DLPFC	NOT
chrX	53093042	53093482	1	CTCF	DLPFC	NOT
chrX	53093666	53094418	5	ASH2L,BRD4,RELB,REST,SP1	DLPFC	NOT
chrX	53225013	53225785	7	BRD4,CHD4,PRDM15,RELB,REST,SP1,YY1	DLPFC	NOT
chrX	53261567	53262090	1	REST	DLPFC	NOT
chrX	53281349	53281940	5	BRD4,CHD4,PRDM15,REST,SP1	DLPFC	NOT
chrX	53284614	53285379	3	CTCF,REST,SP1	DLPFC	NOT
chrX	53286100	53286623	1	REST	DLPFC	NOT
chrX	53287433	53288693	3	BRD4,REST,SP1	DLPFC	NOT
chrX	53312892	53313861	5	CHD4,CTCF,PRDM15,REST,SP1	DLPFC	NOT
chrX	53317429	53317906	1	CTCF	DLPFC	NOT
chrX	53330740	53331635	1	CTCF	DLPFC	NOT
chrX	53374434	53374957	1	REST	DLPFC	NOT
chrX	53422280	53423175	9	BRD4,CHD4,CTCF,FOS,POU3F2,PRDM15,RELB,REST,SP1	DLPFC	HOT
chrX	53434089	53434904	8	BRD4,CHD4,FOS,PRDM15,RELB,REST,SP1,YY1	DLPFC	NOT
chrX	53435972	53436384	1	CTCF	DLPFC	NOT
chrX	53440705	53441214	1	SP1	DLPFC	NOT
chrX	53441504	53442241	3	CHD4,REST,SP1	DLPFC	NOT
chrX	53445737	53446632	1	CTCF	DLPFC	NOT
chrX	53482106	53482418	1	CTCF	DLPFC	NOT
chrX	53594317	53594840	1	REST	DLPFC	NOT
chrX	53683830	53684656	9	ASH2L,BRD4,CHD4,FOS,POU3F2,RELB,REST,SP1,YY1	DLPFC	HOT
chrX	53686262	53687067	3	CHD4,REST,SP1	DLPFC	NOT
chrX	53873925	53874448	1	REST	DLPFC	NOT
chrX	54044193	54044929	9	BRD4,CHD4,FOS,POU3F2,PRDM15,RELB,REST,SP1,YY1	DLPFC	HOT
chrX	54182263	54182813	2	REST,SP1	DLPFC	NOT
chrX	54183189	54183759	2	REST,SP1	DLPFC	NOT
chrX	54358254	54359234	4	CTCF,POU3F2,REST,SP1	DLPFC	NOT
chrX	54440051	54440618	7	BRD4,CHD4,PRDM15,RELB,REST,SP1,YY1	DLPFC	NOT
chrX	54529624	54530988	6	BRD4,CHD4,RELB,REST,SP1,YY1	DLPFC	NOT
chrX	54639148	54640300	11	ASH2L,BRD4,CHD4,CTCF,FOS,MEIS2,POU3F2,PRDM15,RELB,REST,SP1	DLPFC	HOT
chrX	54808583	54809161	7	BRD4,CHD4,FOS,PRDM15,RELB,REST,SP1	DLPFC	NOT
chrX	54891590	54892028	1	CTCF	DLPFC	NOT
chrX	54921656	54922387	2	REST,SP1	DLPFC	NOT
chrX	54926883	54927446	3	BRD4,REST,SP1	DLPFC	NOT
chrX	54995032	54995555	2	REST,SP1	DLPFC	NOT
chrX	54999479	55000695	9	ASH2L,BRD4,CHD4,CTCF,FOS,PRDM15,RELB,REST,SP1	DLPFC	HOT
chrX	55008748	55009307	3	CHD4,REST,SP1	DLPFC	NOT
chrX	55056960	55057483	1	REST	DLPFC	NOT
chrX	55057626	55058073	1	CTCF	DLPFC	NOT
chrX	55134921	55135816	1	CTCF	DLPFC	NOT
chrX	55160690	55161487	8	ASH2L,BRD4,CHD4,CTCF,RELB,REST,SP1,YY1	DLPFC	NOT
chrX	55342774	55343669	1	CTCF	DLPFC	NOT
chrX	55451818	55452518	6	BRD4,CHD4,PRDM15,RELB,REST,SP1	DLPFC	NOT
chrX	55486624	55487495	3	BRD4,RELB,REST	DLPFC	NOT
chrX	55488796	55490057	4	PRDM15,RELB,REST,SP1	DLPFC	NOT
chrX	55717389	55718581	8	BRD4,CHD4,CTCF,FOS,PRDM15,RELB,REST,SP1	DLPFC	NOT
chrX	56248552	56248831	1	CTCF	DLPFC	NOT
chrX	56563323	56563899	4	BRD4,PRDM15,REST,SP1	DLPFC	NOT
chrX	56569629	56570138	1	SP1	DLPFC	NOT
chrX	56726602	56726988	1	CTCF	DLPFC	NOT
chrX	56729046	56729569	1	REST	DLPFC	NOT
chrX	56733465	56733818	1	CTCF	DLPFC	NOT
chrX	56764350	56765088	4	CTCF,PRDM15,REST,SP1	DLPFC	NOT
chrX	56765695	56766094	3	PRDM15,REST,SP1	DLPFC	NOT
chrX	56788901	56789213	1	CTCF	DLPFC	NOT
chrX	56978198	56978543	1	CTCF	DLPFC	NOT
chrX	56995307	56995867	4	BRD4,CHD4,REST,SP1	DLPFC	NOT
chrX	57121099	57121854	4	BRD4,CHD4,REST,SP1	DLPFC	NOT
chrX	57155305	57155882	2	BRD4,REST	DLPFC	NOT
chrX	57573506	57574401	1	CTCF	DLPFC	NOT
chrX	57821672	57822119	1	CTCF	DLPFC	NOT
chrX	57919038	57919462	1	CTCF	DLPFC	NOT
chrX	57929392	57929809	1	CTCF	DLPFC	NOT
chrX	58026038	58026331	1	CTCF	DLPFC	NOT
chrX	63250204	63250695	1	CTCF	DLPFC	NOT
chrX	63274897	63275792	1	CTCF	DLPFC	NOT
chrX	63351178	63351755	7	BRD4,CHD4,FOS,PRDM15,RELB,REST,SP1	DLPFC	NOT
chrX	63560787	63561364	5	BRD4,CHD4,RELB,REST,SP1	DLPFC	NOT
chrX	63657739	63658248	1	SP1	DLPFC	NOT
chrX	63754962	63755521	9	ASH2L,BHLHE41,BRD4,CHD4,FOS,PRDM15,RELB,REST,SP1	DLPFC	HOT
chrX	63757941	63758497	2	REST,SP1	DLPFC	NOT
chrX	63761307	63762409	3	CTCF,REST,SP1	DLPFC	NOT
chrX	63930221	63930523	1	CTCF	DLPFC	NOT
chrX	63993854	63994413	4	CHD4,PRDM15,REST,SP1	DLPFC	NOT
chrX	64205691	64206424	9	ASH2L,BHLHE41,BRD4,CHD4,PRDM15,RELB,REST,SP1,ZHX1	DLPFC	HOT
chrX	64395274	64395958	5	POU3F2,PRDM15,REST,SP1,YY1	DLPFC	NOT
chrX	64976244	64976803	5	CHD4,PRDM15,REST,SP1,YY1	DLPFC	NOT
chrX	65528661	65529152	1	CTCF	DLPFC	NOT
chrX	65534537	65535432	8	BRD4,CHD4,CTCF,PRDM15,RELB,REST,SP1,YY1	DLPFC	NOT
chrX	65581850	65582373	1	CTCF	DLPFC	NOT
chrX	65587987	65588710	3	BRD4,REST,SP1	DLPFC	NOT
chrX	65595279	65596108	7	BRD4,CHD4,CTCF,PRDM15,RELB,REST,SP1	DLPFC	NOT
chrX	65601208	65602249	6	BRD4,CHD4,CTCF,PRDM15,REST,SP1	DLPFC	NOT
chrX	65609951	65610482	3	PRDM15,REST,SP1	DLPFC	NOT
chrX	65667694	65668243	1	BRD4	DLPFC	NOT
chrX	65668453	65669095	5	BRD4,PRDM15,RELB,REST,SP1	DLPFC	NOT
chrX	65679055	65679564	2	REST,SP1	DLPFC	NOT
chrX	65690430	65690990	2	BRD4,REST	DLPFC	NOT
chrX	65694768	65695327	4	BRD4,RELB,REST,SP1	DLPFC	NOT
chrX	65697422	65697600	1	REST	DLPFC	NOT
chrX	65698396	65698955	3	CHD4,REST,SP1	DLPFC	NOT
chrX	65703627	65704570	4	BRD4,CTCF,REST,SP1	DLPFC	NOT
chrX	65720697	65720899	1	REST	DLPFC	NOT
chrX	65726570	65727166	3	BRD4,CHD4,REST	DLPFC	NOT
chrX	65905639	65906162	1	REST	DLPFC	NOT
chrX	65971258	65971781	1	REST	DLPFC	NOT
chrX	65986235	65986650	1	CTCF	DLPFC	NOT
chrX	66005388	66005883	3	RELB,REST,SP1	DLPFC	NOT
chrX	66012125	66012524	2	PRDM15,SP1	DLPFC	NOT
chrX	66013240	66014003	2	BRD4,PRDM15	DLPFC	NOT
chrX	66015065	66015807	6	BRD4,CHD4,PRDM15,RELB,REST,SP1	DLPFC	NOT
chrX	66020529	66021038	1	SP1	DLPFC	NOT
chrX	66022919	66023814	1	CTCF	DLPFC	NOT
chrX	66031061	66031308	1	CTCF	DLPFC	NOT
chrX	66039937	66040336	3	PRDM15,REST,SP1	DLPFC	NOT
chrX	66050030	66050629	5	BRD4,CHD4,PRDM15,REST,SP1	DLPFC	NOT
chrX	66053409	66053932	1	REST	DLPFC	NOT
chrX	66074825	66075411	6	BRD4,CHD4,PRDM15,RELB,REST,SP1	DLPFC	NOT
chrX	66110065	66110589	1	CTCF	DLPFC	NOT
chrX	66164021	66164774	5	BRD4,PRDM15,RELB,REST,SP1	DLPFC	NOT
chrX	66170230	66170835	3	BRD4,PRDM15,REST	DLPFC	NOT
chrX	66728692	66729429	4	BRD4,CTCF,REST,SP1	DLPFC	NOT
chrX	67555559	67556006	1	CTCF	DLPFC	NOT
chrX	67695624	67696147	1	REST	DLPFC	NOT
chrX	67722490	67722999	1	SP1	DLPFC	NOT
chrX	67725964	67726487	1	REST	DLPFC	NOT
chrX	67780876	67781812	3	CTCF,REST,SP1	DLPFC	NOT
chrX	68098223	68098772	1	BRD4	DLPFC	NOT
chrX	68196886	68197348	1	CTCF	DLPFC	NOT
chrX	68205529	68206052	1	REST	DLPFC	NOT
chrX	68232349	68233080	1	REST	DLPFC	NOT
chrX	68260949	68261671	1	REST	DLPFC	NOT
chrX	68279598	68280225	2	BRD4,SP1	DLPFC	NOT
chrX	68295734	68296283	1	BRD4	DLPFC	NOT
chrX	68332483	68332630	1	REST	DLPFC	NOT
chrX	68415267	68415790	1	REST	DLPFC	NOT
chrX	68417646	68418238	2	BRD4,REST	DLPFC	NOT
chrX	68433497	68434243	4	BRD4,CHD4,REST,SP1	DLPFC	NOT
chrX	68462694	68463042	1	CTCF	DLPFC	NOT
chrX	68498752	68499255	9	ASH2L,BRD4,CHD4,FOS,PRDM15,RELB,REST,SP1,YY1	DLPFC	HOT
chrX	68511233	68511678	1	CTCF	DLPFC	NOT
chrX	68665473	68665996	1	REST	DLPFC	NOT
chrX	68666501	68667082	4	BRD4,CHD4,REST,SP1	DLPFC	NOT
chrX	68684220	68684951	5	CHD4,PRDM15,RELB,REST,SP1	DLPFC	NOT
chrX	68693317	68694411	3	CTCF,REST,SP1	DLPFC	NOT
chrX	68710933	68711271	1	CTCF	DLPFC	NOT
chrX	68732842	68733351	1	CTCF	DLPFC	NOT
chrX	68822748	68822985	1	CTCF	DLPFC	NOT
chrX	68827705	68828286	2	CTCF,REST	DLPFC	NOT
chrX	68828633	68829192	7	BRD4,CHD4,FOS,PRDM15,RELB,REST,SP1	DLPFC	NOT
chrX	68842843	68843390	2	REST,SP1	DLPFC	NOT
chrX	68865200	68866046	4	BRD4,CHD4,REST,SP1	DLPFC	NOT
chrX	68867309	68867915	3	CHD4,REST,SP1	DLPFC	NOT
chrX	68882130	68882654	2	REST,SP1	DLPFC	NOT
chrX	68889206	68889715	1	SP1	DLPFC	NOT
chrX	68893972	68895059	4	BRD4,CHD4,RELB,REST	DLPFC	NOT
chrX	68994551	68995087	2	REST,SP1	DLPFC	NOT
chrX	69020943	69021452	1	SP1	DLPFC	NOT
chrX	69028294	69028817	1	REST	DLPFC	NOT
chrX	69060694	69061072	1	CTCF	DLPFC	NOT
chrX	69093975	69094333	1	CTCF	DLPFC	NOT
chrX	69133725	69134620	1	CTCF	DLPFC	NOT
chrX	69165195	69165784	5	BRD4,CHD4,RELB,REST,SP1	DLPFC	NOT
chrX	69222044	69222549	1	CTCF	DLPFC	NOT
chrX	69238088	69238836	6	BRD4,CHD4,FOS,RELB,REST,SP1	DLPFC	NOT
chrX	69257416	69257989	3	BRD4,CHD4,REST	DLPFC	NOT
chrX	69285893	69286437	1	CTCF	DLPFC	NOT
chrX	69305540	69306267	2	RELB,REST	DLPFC	NOT
chrX	69309315	69309714	1	PRDM15	DLPFC	NOT
chrX	69387574	69387897	1	CTCF	DLPFC	NOT
chrX	69496164	69496713	2	BRD4,REST	DLPFC	NOT
chrX	69538144	69538959	5	CHD4,CTCF,PRDM15,REST,SP1	DLPFC	NOT
chrX	69615605	69616224	3	BRD4,REST,SP1	DLPFC	NOT
chrX	69618806	69619232	1	CTCF	DLPFC	NOT
chrX	70030451	70030872	1	CTCF	DLPFC	NOT
chrX	70097342	70097787	1	CTCF	DLPFC	NOT
chrX	70133179	70134193	6	BRD4,CTCF,RELB,REST,SP1,YY1	DLPFC	NOT
chrX	70196988	70197883	1	CTCF	DLPFC	NOT
chrX	70289751	70290443	4	PRDM15,RELB,REST,SP1	DLPFC	NOT
chrX	70421551	70422089	2	RELB,REST	DLPFC	NOT
chrX	70422718	70423241	1	REST	DLPFC	NOT
chrX	70433718	70434776	3	CTCF,REST,SP1	DLPFC	NOT
chrX	70452036	70452430	1	CTCF	DLPFC	NOT
chrX	70454353	70454728	1	CTCF	DLPFC	NOT
chrX	70998212	70999107	1	CTCF	DLPFC	NOT
chrX	71067909	71068889	5	CHD4,PRDM15,RELB,REST,SP1	DLPFC	NOT
chrX	71095542	71096101	4	CHD4,PRDM15,REST,SP1	DLPFC	NOT
chrX	71098266	71098767	1	CTCF	DLPFC	NOT
chrX	71118293	71118902	6	BRD4,CHD4,PRDM15,REST,SP1,YY1	DLPFC	NOT
chrX	71129123	71129597	1	CTCF	DLPFC	NOT
chrX	71145733	71146463	3	PRDM15,REST,SP1	DLPFC	NOT
chrX	71178894	71179353	1	CTCF	DLPFC	NOT
chrX	71181781	71182658	7	BRD4,CHD4,FOS,PRDM15,RELB,REST,SP1	DLPFC	NOT
chrX	71197944	71198701	3	CHD4,REST,SP1	DLPFC	NOT
chrX	71251403	71251912	1	SP1	DLPFC	NOT
chrX	71253210	71254701	7	BRD4,CTCF,FOS,PRDM15,RELB,REST,SP1	DLPFC	NOT
chrX	71255040	71255710	3	PRDM15,REST,SP1	DLPFC	NOT
chrX	71282956	71284361	8	BRD4,CHD4,CTCF,FOS,RELB,REST,SP1,YY1	DLPFC	NOT
chrX	71365847	71366535	4	FOS,PRDM15,REST,SP1	DLPFC	NOT
chrX	71476043	71476566	1	REST	DLPFC	NOT
chrX	71532498	71533398	9	ASH2L,BRD4,CTCF,FOS,PRDM15,RELB,REST,SP1,YY1	DLPFC	HOT
chrX	71533924	71534447	1	REST	DLPFC	NOT
chrX	71622639	71623197	3	BRD4,PRDM15,REST	DLPFC	NOT
chrX	71652461	71652852	1	CTCF	DLPFC	NOT
chrX	71670007	71670351	1	CTCF	DLPFC	NOT
chrX	71859406	71860301	1	CTCF	DLPFC	NOT
chrX	71935346	71936031	5	BRD4,CHD4,PRDM15,REST,SP1	DLPFC	NOT
chrX	71998886	71999781	1	CTCF	DLPFC	NOT
chrX	72018527	72019012	1	CTCF	DLPFC	NOT
chrX	72100645	72101302	4	CHD4,PRDM15,REST,SP1	DLPFC	NOT
chrX	72121331	72121840	2	REST,SP1	DLPFC	NOT
chrX	72126493	72127025	1	CTCF	DLPFC	NOT
chrX	72131809	72132529	6	BRD4,CHD4,PRDM15,RELB,REST,SP1	DLPFC	NOT
chrX	72169004	72169513	1	SP1	DLPFC	NOT
chrX	72176869	72177496	2	BRD4,REST	DLPFC	NOT
chrX	72181173	72182082	9	ASH2L,BRD4,CHD4,FOS,PRDM15,RELB,REST,SP1,YY1	DLPFC	HOT
chrX	72238819	72239368	4	BRD4,REST,SP1,ZHX1	DLPFC	NOT
chrX	72245461	72245882	1	CTCF	DLPFC	NOT
chrX	72255426	72255975	4	BRD4,PRDM15,RELB,REST	DLPFC	NOT
chrX	72277049	72277577	6	BRD4,CHD4,CTCF,PRDM15,REST,SP1	DLPFC	NOT
chrX	72297727	72298622	1	CTCF	DLPFC	NOT
chrX	72306768	72307525	5	CHD4,PRDM15,RELB,REST,SP1	DLPFC	NOT
chrX	72308793	72309316	3	PRDM15,REST,SP1	DLPFC	NOT
chrX	72391008	72391645	5	BRD4,CHD4,PRDM15,REST,SP1	DLPFC	NOT
chrX	72394431	72394954	1	REST	DLPFC	NOT
chrX	72527032	72527541	1	SP1	DLPFC	NOT
chrX	72572669	72573366	6	ASH2L,BRD4,PRDM15,RELB,REST,SP1	DLPFC	NOT
chrX	72634203	72634965	5	BRD4,PRDM15,RELB,REST,SP1	DLPFC	NOT
chrX	72644888	72645462	4	CHD4,PRDM15,REST,SP1	DLPFC	NOT
chrX	72652028	72652577	3	BRD4,REST,SP1	DLPFC	NOT
chrX	72714498	72715021	1	REST	DLPFC	NOT
chrX	73562955	73563557	3	BRD4,CHD4,REST	DLPFC	NOT
chrX	73855464	73855961	1	CTCF	DLPFC	NOT
chrX	73943867	73944762	8	BRD4,CHD4,CTCF,PRDM15,RELB,REST,SP1,ZHX1	DLPFC	NOT
chrX	74015374	74015841	1	CTCF	DLPFC	NOT
chrX	74133393	74133825	1	CTCF	DLPFC	NOT
chrX	74250943	74251466	1	REST	DLPFC	NOT
chrX	74292015	74293105	5	BRD4,CTCF,REST,SP1,YY1	DLPFC	NOT
chrX	74293275	74293834	3	CHD4,REST,SP1	DLPFC	NOT
chrX	74343554	74344452	3	CTCF,REST,SP1	DLPFC	NOT
chrX	74382659	74383115	1	CTCF	DLPFC	NOT
chrX	74422522	74423071	1	BRD4	DLPFC	NOT
chrX	74536173	74537068	4	CTCF,PRDM15,REST,SP1	DLPFC	NOT
chrX	74550188	74550811	5	BRD4,CHD4,CTCF,REST,SP1	DLPFC	NOT
chrX	74614469	74615012	10	BRD4,CHD4,FOS,PRDM15,RELB,REST,SP1,YBX3,YY1,ZHX1	DLPFC	HOT
chrX	74922919	74923442	1	REST	DLPFC	NOT
chrX	75132170	75132750	2	BRD4,REST	DLPFC	NOT
chrX	75155974	75156523	5	BRD4,PRDM15,RELB,REST,SP1	DLPFC	NOT
chrX	75273788	75274566	5	BRD4,CHD4,RELB,REST,SP1	DLPFC	NOT
chrX	75522966	75523699	1	REST	DLPFC	NOT
chrX	75603590	75604485	1	CTCF	DLPFC	NOT
chrX	75746965	75747474	1	SP1	DLPFC	NOT
chrX	75781597	75782120	1	REST	DLPFC	NOT
chrX	76172711	76173522	5	BRD4,CHD4,PRDM15,REST,SP1	DLPFC	NOT
chrX	76253433	76253821	1	CTCF	DLPFC	NOT
chrX	76278734	76279629	1	CTCF	DLPFC	NOT
chrX	76427350	76428203	6	BRD4,CHD4,PRDM15,RELB,REST,SP1	DLPFC	NOT
chrX	77743048	77743571	1	REST	DLPFC	NOT
chrX	77785944	77786503	5	ASH2L,CHD4,REST,SP1,YY1	DLPFC	NOT
chrX	77788045	77788568	2	REST,SP1	DLPFC	NOT
chrX	77895274	77896036	7	BRD4,CHD4,FOS,PRDM15,RELB,REST,SP1	DLPFC	NOT
chrX	77899102	77899714	9	BRD4,CHD4,FOS,POU3F2,PRDM15,RELB,REST,SP1,YY1	DLPFC	HOT
chrX	77910246	77910828	7	BRD4,CHD4,CTCF,PRDM15,RELB,REST,SP1	DLPFC	NOT
chrX	77943113	77943672	3	CHD4,REST,SP1	DLPFC	NOT
chrX	78024732	78025098	1	CTCF	DLPFC	NOT
chrX	78092138	78093033	1	CTCF	DLPFC	NOT
chrX	78103559	78104454	11	ASH2L,BRD4,CHD4,CTCF,FOS,PRDM15,RELB,REST,SP1,YY1,ZHX1	DLPFC	HOT
chrX	78139230	78140125	7	BRD4,CHD4,CTCF,PRDM15,RELB,REST,SP1	DLPFC	NOT
chrX	78321749	78322322	6	BRD4,CHD4,PRDM15,RELB,REST,SP1	DLPFC	NOT
chrX	78327453	78328069	3	PRDM15,REST,SP1	DLPFC	NOT
chrX	78555108	78556003	1	CTCF	DLPFC	NOT
chrX	78707932	78708827	1	CTCF	DLPFC	NOT
chrX	78747319	78747842	1	REST	DLPFC	NOT
chrX	78754781	78755491	4	CHD4,CTCF,REST,SP1	DLPFC	NOT
chrX	79081892	79082233	1	CTCF	DLPFC	NOT
chrX	79449874	79450769	1	CTCF	DLPFC	NOT
chrX	80808094	80808267	2	REST,SP1	DLPFC	NOT
chrX	80809752	80810524	8	BRD4,CHD4,CTCF,FOS,PRDM15,RELB,REST,SP1	DLPFC	NOT
chrX	80812103	80812626	3	CTCF,REST,SP1	DLPFC	NOT
chrX	81120856	81121143	1	CTCF	DLPFC	NOT
chrX	81121508	81122313	6	BRD4,CHD4,PRDM15,RELB,REST,SP1	DLPFC	NOT
chrX	81201733	81202532	5	BRD4,PRDM15,RELB,REST,SP1	DLPFC	NOT
chrX	81377459	81377682	1	CTCF	DLPFC	NOT
chrX	82218078	82218973	1	CTCF	DLPFC	NOT
chrX	83469289	83470184	1	CTCF	DLPFC	NOT
chrX	83507600	83508718	5	BRD4,CTCF,RELB,REST,SP1	DLPFC	NOT
chrX	83635216	83635664	1	CTCF	DLPFC	NOT
chrX	83829800	83830323	1	REST	DLPFC	NOT
chrX	83845370	83845824	1	CTCF	DLPFC	NOT
chrX	84046135	84047030	1	CTCF	DLPFC	NOT
chrX	84079378	84079927	1	BRD4	DLPFC	NOT
chrX	84339300	84340195	1	CTCF	DLPFC	NOT
chrX	84414848	84415950	6	CHD4,CTCF,PRDM15,RELB,REST,SP1	DLPFC	NOT
chrX	84487573	84488361	4	PRDM15,RELB,REST,SP1	DLPFC	NOT
chrX	84501604	84502370	7	ASH2L,BRD4,CHD4,PRDM15,RELB,REST,SP1	DLPFC	NOT
chrX	84729665	84730155	1	CTCF	DLPFC	NOT
chrX	84873117	84873664	2	RELB,REST	DLPFC	NOT
chrX	84907349	84907722	1	CTCF	DLPFC	NOT
chrX	85003608	85004342	8	BRD4,CHD4,FOS,PRDM15,RELB,REST,SP1,YY1	DLPFC	NOT
chrX	85084769	85085216	1	CTCF	DLPFC	NOT
chrX	85111348	85111743	1	CTCF	DLPFC	NOT
chrX	85243585	85244165	2	RELB,REST	DLPFC	NOT
chrX	85488026	85488738	1	SP1	DLPFC	NOT
chrX	85492477	85493277	4	CHD4,RELB,REST,SP1	DLPFC	NOT
chrX	85544655	85544932	1	CTCF	DLPFC	NOT
chrX	85851165	85852260	1	CTCF	DLPFC	NOT
chrX	85882448	85882971	1	REST	DLPFC	NOT
chrX	86047266	86047968	7	BRD4,CHD4,PRDM15,RELB,REST,SP1,YY1	DLPFC	NOT
chrX	96372725	96373154	1	CTCF	DLPFC	NOT
chrX	96425158	96425681	1	REST	DLPFC	NOT
chrX	96578835	96579463	3	PRDM15,REST,SP1	DLPFC	NOT
chrX	96591363	96591922	2	CHD4,REST	DLPFC	NOT
chrX	96684344	96685109	6	BRD4,CHD4,PRDM15,RELB,REST,SP1	DLPFC	NOT
chrX	96722761	96723322	3	PRDM15,REST,SP1	DLPFC	NOT
chrX	97563498	97564125	4	CHD4,PRDM15,REST,SP1	DLPFC	NOT
chrX	97729190	97729918	1	REST	DLPFC	NOT
chrX	97860206	97860701	4	BRD4,FOS,RELB,REST	DLPFC	NOT
chrX	97909156	97909679	1	REST	DLPFC	NOT
chrX	100372173	100372696	1	REST	DLPFC	NOT
chrX	100377788	100378411	2	BRD4,REST	DLPFC	NOT
chrX	100379161	100380056	1	CTCF	DLPFC	NOT
chrX	100413230	100413585	1	CTCF	DLPFC	NOT
chrX	100447766	100448221	1	CTCF	DLPFC	NOT
chrX	100512480	100512856	1	CTCF	DLPFC	NOT
chrX	100625768	100626277	1	SP1	DLPFC	NOT
chrX	100636394	100637289	1	CTCF	DLPFC	NOT
chrX	100649793	100650688	5	BRD4,CTCF,RELB,REST,SP1	DLPFC	NOT
chrX	100671203	100671522	1	CTCF	DLPFC	NOT
chrX	100674666	100675189	1	REST	DLPFC	NOT
chrX	100685622	100686170	1	CTCF	DLPFC	NOT
chrX	100768624	100769208	2	CTCF,REST	DLPFC	NOT
chrX	100820054	100820769	6	BRD4,CHD4,PRDM15,RELB,REST,SP1	DLPFC	NOT
chrX	101051206	101052411	5	BRD4,CTCF,PRDM15,REST,SP1	DLPFC	NOT
chrX	101078650	101079159	1	SP1	DLPFC	NOT
chrX	101097673	101098568	11	ASH2L,BRD4,CHD4,CTCF,FOS,PRDM15,RELB,REST,SP1,ZHX1,ZNF384	DLPFC	HOT
chrX	101348312	101349485	6	BRD4,CHD4,CTCF,RELB,REST,SP1	DLPFC	NOT
chrX	101377494	101378017	1	REST	DLPFC	NOT
chrX	101385938	101386731	3	CHD4,REST,SP1	DLPFC	NOT
chrX	101390690	101391394	8	BRD4,CHD4,CTCF,FOS,PRDM15,RELB,REST,SP1	DLPFC	NOT
chrX	101402684	101403207	1	REST	DLPFC	NOT
chrX	101407896	101408634	7	BRD4,CHD4,FOS,PRDM15,RELB,REST,SP1	DLPFC	NOT
chrX	101411890	101412432	2	REST,SP1	DLPFC	NOT
chrX	101415418	101416148	2	CTCF,REST	DLPFC	NOT
chrX	101418012	101418628	4	BRD4,CHD4,REST,SP1	DLPFC	NOT
chrX	101550251	101550825	4	BRD4,CHD4,REST,SP1	DLPFC	NOT
chrX	101596017	101596492	1	CTCF	DLPFC	NOT
chrX	101617198	101617628	1	CTCF	DLPFC	NOT
chrX	101617728	101618290	5	BRD4,CHD4,PRDM15,REST,SP1	DLPFC	NOT
chrX	101622908	101623670	6	BRD4,FOS,PRDM15,RELB,REST,SP1	DLPFC	NOT
chrX	101658478	101659037	4	CHD4,REST,SP1,YY1	DLPFC	NOT
chrX	101659599	101660158	1	CHD4	DLPFC	NOT
chrX	101664334	101664886	4	BRD4,PRDM15,REST,SP1	DLPFC	NOT
chrX	101758971	101759377	1	CTCF	DLPFC	NOT
chrX	101799241	101800040	6	BRD4,CHD4,CTCF,PRDM15,REST,SP1	DLPFC	NOT
chrX	101931858	101932423	5	BRD4,PRDM15,RELB,REST,SP1	DLPFC	NOT
chrX	102067730	102068625	1	CTCF	DLPFC	NOT
chrX	102154227	102154600	1	CTCF	DLPFC	NOT
chrX	102155670	102156229	2	CHD4,SP1	DLPFC	NOT
chrX	102345925	102346391	1	CTCF	DLPFC	NOT
chrX	102598994	102599889	4	CTCF,PRDM15,REST,SP1	DLPFC	NOT
chrX	102651117	102651924	5	BRD4,CHD4,PRDM15,REST,SP1	DLPFC	NOT
chrX	102652237	102652850	3	CTCF,PRDM15,REST	DLPFC	NOT
chrX	102659629	102660539	7	BRD4,CHD4,CTCF,FOS,RELB,REST,SP1	DLPFC	NOT
chrX	102713240	102713763	2	CTCF,REST	DLPFC	NOT
chrX	102720367	102720928	5	BRD4,CHD4,PRDM15,REST,SP1	DLPFC	NOT
chrX	102768889	102769648	4	BRD4,RELB,REST,SP1	DLPFC	NOT
chrX	102863677	102864172	1	CTCF	DLPFC	NOT
chrX	102899723	102901008	1	CTCF	DLPFC	NOT
chrX	102934393	102935288	1	CTCF	DLPFC	NOT
chrX	102950906	102951893	1	CTCF	DLPFC	NOT
chrX	103158077	103158300	1	CTCF	DLPFC	NOT
chrX	103176354	103176757	1	CTCF	DLPFC	NOT
chrX	103211019	103211975	1	CTCF	DLPFC	NOT
chrX	103214745	103215521	6	BRD4,CHD4,PRDM15,RELB,REST,SP1	DLPFC	NOT
chrX	103254129	103254698	2	BRD4,REST	DLPFC	NOT
chrX	103254936	103255459	2	FOS,REST	DLPFC	NOT
chrX	103343146	103343522	1	CTCF	DLPFC	NOT
chrX	103356190	103356713	1	REST	DLPFC	NOT
chrX	103376167	103376734	2	FOS,REST	DLPFC	NOT
chrX	103404448	103404971	2	REST,SP1	DLPFC	NOT
chrX	103464706	103465156	1	CTCF	DLPFC	NOT
chrX	103489483	103490378	1	CTCF	DLPFC	NOT
chrX	103533332	103533870	1	CTCF	DLPFC	NOT
chrX	103554716	103555239	1	REST	DLPFC	NOT
chrX	103585287	103586011	1	REST	DLPFC	NOT
chrX	103607943	103608502	1	CHD4	DLPFC	NOT
chrX	103628484	103630282	6	CTCF,PRDM15,RELB,REST,SP1,YY1	DLPFC	NOT
chrX	103686481	103687652	8	BRD4,CHD4,CTCF,PRDM15,RELB,REST,SP1,ZNF384	DLPFC	NOT
chrX	103687843	103688371	2	CTCF,REST	DLPFC	NOT
chrX	103688962	103689362	1	CTCF	DLPFC	NOT
chrX	103711510	103711830	1	CTCF	DLPFC	NOT
chrX	103783863	103784386	1	REST	DLPFC	NOT
chrX	103817457	103817921	1	CTCF	DLPFC	NOT
chrX	103845145	103845479	1	CTCF	DLPFC	NOT
chrX	103917976	103918415	1	CTCF	DLPFC	NOT
chrX	103918889	103920005	2	CTCF,SP1	DLPFC	NOT
chrX	104098104	104098570	1	CTCF	DLPFC	NOT
chrX	104113264	104113669	1	CTCF	DLPFC	NOT
chrX	104136355	104136867	1	CTCF	DLPFC	NOT
chrX	104156499	104157457	10	BRD4,CHD4,CTCF,FOS,PRDM15,RELB,REST,SP1,YBX3,YY1	DLPFC	HOT
chrX	104166029	104166653	6	CHD4,CTCF,FOS,RELB,REST,SP1	DLPFC	NOT
chrX	104195485	104195894	1	CTCF	DLPFC	NOT
chrX	104244660	104245237	3	BRD4,PRDM15,REST	DLPFC	NOT
chrX	104270871	104271394	2	CTCF,REST	DLPFC	NOT
chrX	104430111	104430634	1	REST	DLPFC	NOT
chrX	104433903	104434452	3	BRD4,REST,SP1	DLPFC	NOT
chrX	104436184	104436754	3	BRD4,REST,SP1	DLPFC	NOT
chrX	104454694	104455217	1	REST	DLPFC	NOT
chrX	104461208	104461731	1	REST	DLPFC	NOT
chrX	104679199	104679722	1	REST	DLPFC	NOT
chrX	104922002	104922614	2	CTCF,REST	DLPFC	NOT
chrX	105190282	105190567	1	CTCF	DLPFC	NOT
chrX	106415052	106415947	1	CTCF	DLPFC	NOT
chrX	106481247	106481735	1	CTCF	DLPFC	NOT
chrX	106611593	106612341	5	BRD4,CHD4,RELB,REST,SP1	DLPFC	NOT
chrX	106802352	106803155	6	BRD4,CHD4,PRDM15,RELB,REST,SP1	DLPFC	NOT
chrX	106894336	106894714	1	CTCF	DLPFC	NOT
chrX	107000044	107000582	2	REST,SP1	DLPFC	NOT
chrX	107025528	107025928	1	CTCF	DLPFC	NOT
chrX	107118576	107119137	5	BRD4,CHD4,PRDM15,REST,SP1	DLPFC	NOT
chrX	107206258	107206821	2	REST,SP1	DLPFC	NOT
chrX	107228091	107228600	2	REST,SP1	DLPFC	NOT
chrX	107237410	107237945	2	REST,SP1	DLPFC	NOT
chrX	107272515	107272939	1	CTCF	DLPFC	NOT
chrX	107324579	107325663	2	CTCF,REST	DLPFC	NOT
chrX	107348031	107348739	4	CHD4,RELB,REST,SP1	DLPFC	NOT
chrX	107370890	107371092	1	REST	DLPFC	NOT
chrX	107398059	107398785	1	REST	DLPFC	NOT
chrX	107405284	107405843	3	CHD4,REST,SP1	DLPFC	NOT
chrX	107429157	107429560	1	CTCF	DLPFC	NOT
chrX	107610386	107610909	1	REST	DLPFC	NOT
chrX	107628002	107628868	7	BRD4,CHD4,PRDM15,RELB,REST,SP1,ZNF384	DLPFC	NOT
chrX	107655116	107655569	1	CTCF	DLPFC	NOT
chrX	107659661	107660463	2	CTCF,REST	DLPFC	NOT
chrX	107672869	107673261	1	CTCF	DLPFC	NOT
chrX	107675694	107676243	1	BRD4	DLPFC	NOT
chrX	107676326	107677347	2	BRD4,SP1	DLPFC	NOT
chrX	107684795	107685634	4	BRD4,CHD4,REST,SP1	DLPFC	NOT
chrX	107700213	107700804	2	BRD4,REST	DLPFC	NOT
chrX	107710921	107711669	3	RELB,REST,SP1	DLPFC	NOT
chrX	107716792	107717341	4	BRD4,PRDM15,REST,SP1	DLPFC	NOT
chrX	107717982	107718513	1	CTCF	DLPFC	NOT
chrX	107721190	107721785	2	REST,SP1	DLPFC	NOT
chrX	107729277	107729826	1	BRD4	DLPFC	NOT
chrX	107731813	107732477	5	BRD4,PRDM15,RELB,REST,SP1	DLPFC	NOT
chrX	107738260	107738828	2	REST,SP1	DLPFC	NOT
chrX	107741223	107742199	3	BRD4,REST,SP1	DLPFC	NOT
chrX	107747332	107748128	4	BRD4,PRDM15,REST,SP1	DLPFC	NOT
chrX	107777089	107777664	4	BRD4,CHD4,CTCF,REST	DLPFC	NOT
chrX	107894094	107894392	1	CTCF	DLPFC	NOT
chrX	108091380	108091920	10	ASH2L,BRD4,CHD4,CTCF,FOS,PRDM15,RELB,REST,SP1,ZNF384	DLPFC	HOT
chrX	108199430	108200325	1	CTCF	DLPFC	NOT
chrX	108224424	108225319	1	CTCF	DLPFC	NOT
chrX	108439455	108440014	2	BRD4,CHD4	DLPFC	NOT
chrX	108536759	108537654	1	CTCF	DLPFC	NOT
chrX	109384533	109385428	1	CTCF	DLPFC	NOT
chrX	109448438	109449043	4	BRD4,RELB,REST,SP1	DLPFC	NOT
chrX	109475450	109475673	1	CTCF	DLPFC	NOT
chrX	109485649	109486188	1	CTCF	DLPFC	NOT
chrX	109487683	109488206	1	REST	DLPFC	NOT
chrX	109536657	109537454	8	ASH2L,BRD4,CHD4,FOS,RELB,REST,SP1,YY1	DLPFC	NOT
chrX	109623870	109624658	3	BRD4,PRDM15,REST	DLPFC	NOT
chrX	109629200	109629943	2	BRD4,REST	DLPFC	NOT
chrX	109712968	109713420	1	CTCF	DLPFC	NOT
chrX	109720864	109721593	2	REST,SP1	DLPFC	NOT
chrX	109732283	109732806	1	REST	DLPFC	NOT
chrX	109840539	109841103	5	BRD4,PRDM15,RELB,REST,SP1	DLPFC	NOT
chrX	109844383	109845110	6	BRD4,CHD4,PRDM15,RELB,REST,SP1	DLPFC	NOT
chrX	109856855	109857354	1	CTCF	DLPFC	NOT
chrX	109886133	109886524	1	CTCF	DLPFC	NOT
chrX	109889146	109889917	3	RELB,REST,SP1	DLPFC	NOT
chrX	109890804	109891363	1	CTCF	DLPFC	NOT
chrX	109911086	109911445	1	CTCF	DLPFC	NOT
chrX	109953205	109953803	3	CHD4,REST,SP1	DLPFC	NOT
chrX	110002017	110003357	4	CTCF,PRDM15,REST,SP1	DLPFC	NOT
chrX	110014992	110015515	1	REST	DLPFC	NOT
chrX	110047450	110048067	4	BRD4,PRDM15,REST,SP1	DLPFC	NOT
chrX	110050009	110050532	1	REST	DLPFC	NOT
chrX	110089916	110090431	3	RELB,REST,SP1	DLPFC	NOT
chrX	110108136	110108659	1	REST	DLPFC	NOT
chrX	110143427	110144189	3	BRD4,PRDM15,REST	DLPFC	NOT
chrX	110145713	110146981	2	CTCF,REST	DLPFC	NOT
chrX	110155900	110156795	1	CTCF	DLPFC	NOT
chrX	110160471	110160881	1	CTCF	DLPFC	NOT
chrX	110167621	110168516	1	CTCF	DLPFC	NOT
chrX	110317817	110318340	2	REST,YY1	DLPFC	NOT
chrX	110331586	110332109	1	REST	DLPFC	NOT
chrX	110408090	110408583	1	CTCF	DLPFC	NOT
chrX	110413053	110413587	1	CTCF	DLPFC	NOT
chrX	110449947	110450533	4	BRD4,CTCF,PRDM15,REST	DLPFC	NOT
chrX	110454274	110454903	3	BRD4,REST,SP1	DLPFC	NOT
chrX	110563197	110563746	2	BRD4,REST	DLPFC	NOT
chrX	110748325	110748887	4	BRD4,PRDM15,REST,SP1	DLPFC	NOT
chrX	110787766	110788289	1	REST	DLPFC	NOT
chrX	110795656	110796405	1	BRD4	DLPFC	NOT
chrX	110847294	110847715	1	CTCF	DLPFC	NOT
chrX	110964581	110965130	2	BRD4,REST	DLPFC	NOT
chrX	111098769	111099242	1	CTCF	DLPFC	NOT
chrX	111348354	111348903	1	BRD4	DLPFC	NOT
chrX	111445502	111445957	1	CTCF	DLPFC	NOT
chrX	111447047	111447942	1	CTCF	DLPFC	NOT
chrX	111504902	111505411	3	RELB,REST,SP1	DLPFC	NOT
chrX	111511449	111512180	3	PRDM15,REST,SP1	DLPFC	NOT
chrX	111620181	111620394	2	REST,SP1	DLPFC	NOT
chrX	111680830	111682015	7	BRD4,CHD4,CTCF,PRDM15,RELB,REST,SP1	DLPFC	NOT
chrX	111822801	111823696	1	CTCF	DLPFC	NOT
chrX	111868831	111869354	1	REST	DLPFC	NOT
chrX	111869530	111869979	1	CTCF	DLPFC	NOT
chrX	112146966	112147861	1	CTCF	DLPFC	NOT
chrX	112642288	112642743	1	CTCF	DLPFC	NOT
chrX	112662595	112663168	2	BRD4,REST	DLPFC	NOT
chrX	112664883	112665446	2	REST,SP1	DLPFC	NOT
chrX	112669742	112670472	2	REST,SP1	DLPFC	NOT
chrX	112679816	112680464	2	REST,SP1	DLPFC	NOT
chrX	112704107	112704878	7	BRD4,CHD4,FOS,PRDM15,RELB,REST,SP1	DLPFC	NOT
chrX	112733666	112734694	5	CHD4,CTCF,PRDM15,REST,SP1	DLPFC	NOT
chrX	112742717	112743439	1	REST	DLPFC	NOT
chrX	112747266	112747775	1	SP1	DLPFC	NOT
chrX	112761442	112762001	2	CHD4,SP1	DLPFC	NOT
chrX	112784531	112785377	6	BRD4,CHD4,PRDM15,RELB,REST,SP1	DLPFC	NOT
chrX	112801016	112801565	1	BRD4	DLPFC	NOT
chrX	112803013	112803561	2	REST,SP1	DLPFC	NOT
chrX	112840745	112841717	3	RELB,REST,SP1	DLPFC	NOT
chrX	112851786	112852295	1	SP1	DLPFC	NOT
chrX	113384547	113385096	1	BRD4	DLPFC	NOT
chrX	113740810	113741333	1	REST	DLPFC	NOT
chrX	113743107	113743630	1	REST	DLPFC	NOT
chrX	113908580	113909139	2	CHD4,REST	DLPFC	NOT
chrX	113928984	113929360	1	CTCF	DLPFC	NOT
chrX	113981067	113981275	1	REST	DLPFC	NOT
chrX	114058927	114059450	1	REST	DLPFC	NOT
chrX	114074832	114075727	1	CTCF	DLPFC	NOT
chrX	114101052	114101575	1	REST	DLPFC	NOT
chrX	114344531	114345426	1	CTCF	DLPFC	NOT
chrX	114610755	114611650	1	CTCF	DLPFC	NOT
chrX	115324159	115324682	1	REST	DLPFC	NOT
chrX	115330472	115330983	1	CTCF	DLPFC	NOT
chrX	115345193	115345792	3	BRD4,REST,SP1	DLPFC	NOT
chrX	115499002	115499552	2	REST,SP1	DLPFC	NOT
chrX	115560837	115561382	2	REST,SP1	DLPFC	NOT
chrX	115630033	115630665	2	BRD4,REST	DLPFC	NOT
chrX	115642871	115643394	1	CTCF	DLPFC	NOT
chrX	115690597	115691039	1	CTCF	DLPFC	NOT
chrX	115940577	115941472	1	CTCF	DLPFC	NOT
chrX	118254596	118255014	1	CTCF	DLPFC	NOT
chrX	118326474	118327051	2	REST,SP1	DLPFC	NOT
chrX	118345726	118346485	9	BRD4,CHD4,FOS,POU3F2,PRDM15,RELB,REST,SP1,ZHX1	DLPFC	HOT
chrX	118350646	118351169	1	REST	DLPFC	NOT
chrX	118437231	118437754	1	REST	DLPFC	NOT
chrX	118459513	118459882	1	CTCF	DLPFC	NOT
chrX	118495362	118495857	3	RELB,REST,SP1	DLPFC	NOT
chrX	118496362	118496885	1	REST	DLPFC	NOT
chrX	118536445	118537425	2	CTCF,REST	DLPFC	NOT
chrX	118544755	118545278	1	REST	DLPFC	NOT
chrX	118594907	118595465	2	REST,SP1	DLPFC	NOT
chrX	118601461	118601925	1	CTCF	DLPFC	NOT
chrX	118603838	118604363	2	CTCF,REST	DLPFC	NOT
chrX	118630791	118631340	1	BRD4	DLPFC	NOT
chrX	118698739	118699338	4	BRD4,RELB,REST,SP1	DLPFC	NOT
chrX	118717882	118718377	4	BRD4,RELB,REST,SP1	DLPFC	NOT
chrX	118718703	118719485	6	BRD4,CHD4,PRDM15,RELB,REST,SP1	DLPFC	NOT
chrX	118724336	118724894	2	REST,SP1	DLPFC	NOT
chrX	118726340	118726849	1	SP1	DLPFC	NOT
chrX	118730437	118730960	1	REST	DLPFC	NOT
chrX	118752282	118752805	1	REST	DLPFC	NOT
chrX	118802723	118803307	5	BRD4,CHD4,PRDM15,REST,SP1	DLPFC	NOT
chrX	118807344	118807867	2	CTCF,REST	DLPFC	NOT
chrX	118823442	118824196	3	BRD4,CHD4,REST	DLPFC	NOT
chrX	118839209	118839801	7	BRD4,CHD4,CTCF,PRDM15,RELB,REST,SP1	DLPFC	NOT
chrX	118847572	118848055	1	CTCF	DLPFC	NOT
chrX	118872123	118872934	5	BRD4,CHD4,RELB,REST,SP1	DLPFC	NOT
chrX	118974320	118974884	5	BRD4,CHD4,PRDM15,REST,SP1	DLPFC	NOT
chrX	118975955	118976504	2	BRD4,SP1	DLPFC	NOT
chrX	118988838	118989361	1	REST	DLPFC	NOT
chrX	119004886	119005346	1	CTCF	DLPFC	NOT
chrX	119008149	119008465	1	CTCF	DLPFC	NOT
chrX	119067039	119067437	1	CTCF	DLPFC	NOT
chrX	119118810	119119201	1	CTCF	DLPFC	NOT
chrX	119235988	119236497	1	SP1	DLPFC	NOT
chrX	119266399	119266767	1	CTCF	DLPFC	NOT
chrX	119273235	119274130	1	CTCF	DLPFC	NOT
chrX	119417859	119418382	1	REST	DLPFC	NOT
chrX	119420969	119421492	1	REST	DLPFC	NOT
chrX	119424895	119425470	4	BRD4,PRDM15,REST,SP1	DLPFC	NOT
chrX	119426991	119427738	3	BRD4,REST,SP1	DLPFC	NOT
chrX	119467998	119468607	3	BRD4,REST,SP1	DLPFC	NOT
chrX	119468960	119469457	3	CTCF,PRDM15,SP1	DLPFC	NOT
chrX	119482479	119483201	5	BRD4,CHD4,CTCF,REST,SP1	DLPFC	NOT
chrX	119488733	119489164	1	CTCF	DLPFC	NOT
chrX	119500918	119501441	1	REST	DLPFC	NOT
chrX	119512222	119513117	1	CTCF	DLPFC	NOT
chrX	119516212	119516692	1	CTCF	DLPFC	NOT
chrX	119529315	119529842	2	REST,SP1	DLPFC	NOT
chrX	119565158	119565717	6	BRD4,CHD4,PRDM15,RELB,REST,SP1	DLPFC	NOT
chrX	119574172	119574769	7	BRD4,CHD4,FOS,PRDM15,RELB,REST,SP1	DLPFC	NOT
chrX	119606183	119607015	8	BRD4,CHD4,FOS,POU3F2,PRDM15,RELB,REST,SP1	DLPFC	NOT
chrX	119610098	119610464	1	CTCF	DLPFC	NOT
chrX	119618438	119618837	3	PRDM15,REST,SP1	DLPFC	NOT
chrX	119640698	119641207	1	SP1	DLPFC	NOT
chrX	119678387	119678910	1	REST	DLPFC	NOT
chrX	119685382	119686054	4	PRDM15,RELB,REST,SP1	DLPFC	NOT
chrX	119692975	119693744	4	CHD4,RELB,REST,SP1	DLPFC	NOT
chrX	119698894	119699176	1	CTCF	DLPFC	NOT
chrX	119729865	119730341	1	CTCF	DLPFC	NOT
chrX	119734667	119735487	3	BRD4,CHD4,REST	DLPFC	NOT
chrX	119753427	119754322	1	CTCF	DLPFC	NOT
chrX	119756275	119756513	2	REST,SP1	DLPFC	NOT
chrX	119758179	119758810	2	RELB,REST	DLPFC	NOT
chrX	119767716	119768275	5	CHD4,PRDM15,RELB,REST,SP1	DLPFC	NOT
chrX	119775412	119776194	6	BRD4,CHD4,PRDM15,RELB,REST,SP1	DLPFC	NOT
chrX	119779696	119780065	1	CTCF	DLPFC	NOT
chrX	119783002	119783702	3	RELB,REST,SP1	DLPFC	NOT
chrX	119784622	119785517	1	CTCF	DLPFC	NOT
chrX	119791291	119792201	6	BRD4,CHD4,CTCF,RELB,REST,SP1	DLPFC	NOT
chrX	119852754	119853649	10	ASH2L,BRD4,CHD4,CTCF,POU3F2,PRDM15,RELB,REST,SP1,YY1	DLPFC	HOT
chrX	119871552	119872024	9	ASH2L,BRD4,CHD4,FOS,PRDM15,RELB,REST,SP1,YY1	DLPFC	HOT
chrX	119880582	119881477	1	CTCF	DLPFC	NOT
chrX	119885830	119886339	1	SP1	DLPFC	NOT
chrX	119887356	119888251	1	CTCF	DLPFC	NOT
chrX	119943528	119943970	8	BRD4,CHD4,FOS,PRDM15,RELB,REST,SP1,YY1	DLPFC	NOT
chrX	119981406	119982301	1	CTCF	DLPFC	NOT
chrX	120035920	120036433	4	PRDM15,RELB,REST,SP1	DLPFC	NOT
chrX	120213675	120214066	1	CTCF	DLPFC	NOT
chrX	120244822	120245717	7	BRD4,CHD4,CTCF,PRDM15,RELB,REST,SP1	DLPFC	NOT
chrX	120250384	120251226	9	BRD4,CHD4,CTCF,FOS,PRDM15,RELB,REST,SP1,ZHX1	DLPFC	HOT
chrX	120262749	120263524	5	CHD4,PRDM15,RELB,REST,SP1	DLPFC	NOT
chrX	120302374	120302903	2	REST,SP1	DLPFC	NOT
chrX	120309228	120310123	3	CTCF,REST,SP1	DLPFC	NOT
chrX	120358640	120359231	2	REST,SP1	DLPFC	NOT
chrX	120468949	120469642	4	CHD4,RELB,REST,SP1	DLPFC	NOT
chrX	120475410	120475789	1	CTCF	DLPFC	NOT
chrX	120485696	120486474	7	BRD4,CHD4,CTCF,PRDM15,RELB,REST,SP1	DLPFC	NOT
chrX	120497931	120498461	3	CTCF,PRDM15,SP1	DLPFC	NOT
chrX	120536029	120536714	3	CHD4,REST,SP1	DLPFC	NOT
chrX	120560735	120561600	9	ASH2L,BRD4,CHD4,FOS,PRDM15,RELB,REST,SP1,YY1	DLPFC	HOT
chrX	120603425	120604491	9	ASH2L,BRD4,CHD4,CTCF,FOS,PRDM15,RELB,REST,SP1	DLPFC	HOT
chrX	120629709	120630607	6	ASH2L,BRD4,CHD4,RELB,REST,SP1	DLPFC	NOT
chrX	120663854	120664749	1	CTCF	DLPFC	NOT
chrX	120789990	120790438	1	CTCF	DLPFC	NOT
chrX	121578772	121579667	1	CTCF	DLPFC	NOT
chrX	123486142	123486972	3	BRD4,PRDM15,REST	DLPFC	NOT
chrX	123732787	123733517	7	BRD4,CHD4,CTCF,PRDM15,RELB,REST,SP1	DLPFC	NOT
chrX	123764744	123765639	6	CHD4,CTCF,PRDM15,RELB,REST,SP1	DLPFC	NOT
chrX	123770190	123771085	1	CTCF	DLPFC	NOT
chrX	123833307	123833818	1	CTCF	DLPFC	NOT
chrX	123859750	123860870	2	CHD4,PRDM15	DLPFC	NOT
chrX	123878138	123878647	1	SP1	DLPFC	NOT
chrX	123884565	123885460	1	CTCF	DLPFC	NOT
chrX	123960046	123960823	5	BRD4,CTCF,PRDM15,REST,SP1	DLPFC	NOT
chrX	123961522	123962071	3	BRD4,REST,SP1	DLPFC	NOT
chrX	123962945	123963384	7	BRD4,CHD4,PRDM15,RELB,REST,SP1,ZNF384	DLPFC	NOT
chrX	123976440	123977335	1	CTCF	DLPFC	NOT
chrX	124208660	124209155	3	RELB,REST,SP1	DLPFC	NOT
chrX	124211376	124211633	1	CTCF	DLPFC	NOT
chrX	124388559	124388998	1	CTCF	DLPFC	NOT
chrX	124406645	124407053	1	CTCF	DLPFC	NOT
chrX	124530712	124531235	1	REST	DLPFC	NOT
chrX	125204263	125204662	1	PRDM15	DLPFC	NOT
chrX	125436859	125437273	1	CTCF	DLPFC	NOT
chrX	125492911	125493434	1	REST	DLPFC	NOT
chrX	125521037	125521560	1	REST	DLPFC	NOT
chrX	125522225	125522421	1	REST	DLPFC	NOT
chrX	125681457	125681980	1	REST	DLPFC	NOT
chrX	126769943	126770838	1	CTCF	DLPFC	NOT
chrX	126828595	126829307	5	BRD4,CHD4,PRDM15,REST,SP1	DLPFC	NOT
chrX	126836120	126836669	4	BRD4,PRDM15,REST,SP1	DLPFC	NOT
chrX	127726172	127726681	1	SP1	DLPFC	NOT
chrX	128471279	128471802	1	REST	DLPFC	NOT
chrX	128891456	128891979	1	REST	DLPFC	NOT
chrX	129258947	129259661	3	PRDM15,REST,SP1	DLPFC	NOT
chrX	129318080	129318975	1	CTCF	DLPFC	NOT
chrX	129360179	129360612	1	CTCF	DLPFC	NOT
chrX	129445364	129446063	5	BRD4,CHD4,PRDM15,REST,SP1	DLPFC	NOT
chrX	129448880	129449775	1	CTCF	DLPFC	NOT
chrX	129462440	129463335	1	CTCF	DLPFC	NOT
chrX	129539973	129540464	1	CTCF	DLPFC	NOT
chrX	129553868	129554592	1	REST	DLPFC	NOT
chrX	129601210	129601433	1	CTCF	DLPFC	NOT
chrX	129603665	129604560	4	CTCF,RELB,REST,SP1	DLPFC	NOT
chrX	129605369	129605859	1	CTCF	DLPFC	NOT
chrX	129606883	129607638	2	CTCF,REST	DLPFC	NOT
chrX	129614439	129614962	1	REST	DLPFC	NOT
chrX	129629720	129630515	5	BRD4,PRDM15,RELB,REST,SP1	DLPFC	NOT
chrX	129634252	129635248	5	BRD4,PRDM15,RELB,REST,SP1	DLPFC	NOT
chrX	129637435	129637983	1	CTCF	DLPFC	NOT
chrX	129654817	129655340	2	PRDM15,REST	DLPFC	NOT
chrX	129678237	129678750	2	CTCF,SP1	DLPFC	NOT
chrX	129701485	129702222	2	BRD4,REST	DLPFC	NOT
chrX	129706312	129706974	3	BRD4,REST,SP1	DLPFC	NOT
chrX	129726289	129726802	1	CTCF	DLPFC	NOT
chrX	129754382	129755277	1	CTCF	DLPFC	NOT
chrX	129758053	129758762	2	REST,SP1	DLPFC	NOT
chrX	129759391	129760387	5	BRD4,CTCF,RELB,REST,SP1	DLPFC	NOT
chrX	129772590	129773485	7	BRD4,CHD4,CTCF,PRDM15,RELB,REST,SP1	DLPFC	NOT
chrX	129777250	129777950	3	RELB,REST,SP1	DLPFC	NOT
chrX	129779601	129780202	6	BRD4,CHD4,PRDM15,RELB,REST,SP1	DLPFC	NOT
chrX	129781231	129781740	1	SP1	DLPFC	NOT
chrX	129782672	129783195	1	REST	DLPFC	NOT
chrX	129786247	129786824	4	BRD4,PRDM15,REST,SP1	DLPFC	NOT
chrX	129823113	129823573	1	CTCF	DLPFC	NOT
chrX	129843693	129844252	2	CHD4,SP1	DLPFC	NOT
chrX	129905806	129906386	8	ASH2L,BRD4,CHD4,PRDM15,RELB,REST,SP1,YBX3	DLPFC	NOT
chrX	129925582	129926069	1	CTCF	DLPFC	NOT
chrX	129931249	129931974	3	RELB,REST,SP1	DLPFC	NOT
chrX	129957152	129957909	3	RELB,REST,SP1	DLPFC	NOT
chrX	129957986	129958495	1	SP1	DLPFC	NOT
chrX	129982238	129982973	6	BRD4,CHD4,FOS,RELB,REST,SP1	DLPFC	NOT
chrX	130024001	130024773	3	CHD4,REST,SP1	DLPFC	NOT
chrX	130028150	130028619	1	CTCF	DLPFC	NOT
chrX	130030832	130031381	2	BRD4,REST	DLPFC	NOT
chrX	130060396	130060927	1	CTCF	DLPFC	NOT
chrX	130079728	130080229	1	CTCF	DLPFC	NOT
chrX	130082179	130082733	3	CTCF,REST,SP1	DLPFC	NOT
chrX	130083956	130084755	1	SP1	DLPFC	NOT
chrX	130092033	130092556	2	REST,SP1	DLPFC	NOT
chrX	130097669	130098178	1	SP1	DLPFC	NOT
chrX	130108996	130109738	1	SP1	DLPFC	NOT
chrX	130120628	130121234	2	BRD4,CTCF	DLPFC	NOT
chrX	130165560	130166555	6	BRD4,CHD4,PRDM15,RELB,REST,SP1	DLPFC	NOT
chrX	130170726	130171450	3	RELB,REST,SP1	DLPFC	NOT
chrX	130173205	130173986	3	RELB,REST,SP1	DLPFC	NOT
chrX	130192205	130192695	1	CTCF	DLPFC	NOT
chrX	130268643	130269230	8	ASH2L,BRD4,CHD4,FOS,PRDM15,RELB,REST,SP1	DLPFC	NOT
chrX	130339645	130340168	2	REST,SP1	DLPFC	NOT
chrX	130393212	130394107	1	CTCF	DLPFC	NOT
chrX	130401653	130402228	8	ASH2L,BRD4,CHD4,FOS,PRDM15,RELB,REST,SP1	DLPFC	NOT
chrX	130497460	130497983	1	REST	DLPFC	NOT
chrX	130539446	130540341	1	CTCF	DLPFC	NOT
chrX	130575800	130576187	1	CTCF	DLPFC	NOT
chrX	130821866	130822389	1	REST	DLPFC	NOT
chrX	130832377	130832886	1	SP1	DLPFC	NOT
chrX	130878905	130879428	1	REST	DLPFC	NOT
chrX	130903050	130903741	10	ASH2L,BRD4,CHD4,CTCF,FOS,PRDM15,RELB,REST,SP1,ZHX1	DLPFC	HOT
chrX	130916752	130917270	1	CTCF	DLPFC	NOT
chrX	130975633	130976528	1	CTCF	DLPFC	NOT
chrX	131056129	131056652	1	REST	DLPFC	NOT
chrX	131061263	131061786	2	PRDM15,REST	DLPFC	NOT
chrX	131068618	131069513	1	CTCF	DLPFC	NOT
chrX	131235497	131236033	2	REST,SP1	DLPFC	NOT
chrX	131264554	131265103	1	BRD4	DLPFC	NOT
chrX	131633524	131633903	1	CTCF	DLPFC	NOT
chrX	131677414	131678309	1	CTCF	DLPFC	NOT
chrX	131813026	131813608	5	BRD4,CHD4,CTCF,REST,SP1	DLPFC	NOT
chrX	131816640	131817326	5	CHD4,CTCF,RELB,REST,SP1	DLPFC	NOT
chrX	131822129	131822781	5	CHD4,CTCF,RELB,REST,SP1	DLPFC	NOT
chrX	131827867	131828390	3	CTCF,REST,SP1	DLPFC	NOT
chrX	131830456	131831286	6	BRD4,CHD4,CTCF,RELB,REST,SP1	DLPFC	NOT
chrX	131841299	131841815	1	CTCF	DLPFC	NOT
chrX	131987174	131987711	2	REST,SP1	DLPFC	NOT
chrX	132017222	132017790	2	REST,SP1	DLPFC	NOT
chrX	132023006	132023515	1	SP1	DLPFC	NOT
chrX	132070975	132071870	1	CTCF	DLPFC	NOT
chrX	132092378	132092877	1	CTCF	DLPFC	NOT
chrX	132217099	132217655	2	REST,SP1	DLPFC	NOT
chrX	132217997	132218692	2	RELB,REST	DLPFC	NOT
chrX	132219217	132219740	2	CTCF,REST	DLPFC	NOT
chrX	132292718	132293214	1	CTCF	DLPFC	NOT
chrX	132463180	132464075	1	CTCF	DLPFC	NOT
chrX	132480459	132481370	3	RELB,REST,SP1	DLPFC	NOT
chrX	132491276	132491459	2	REST,SP1	DLPFC	NOT
chrX	132592620	132593515	1	CTCF	DLPFC	NOT
chrX	132612719	132613614	1	CTCF	DLPFC	NOT
chrX	132615091	132615986	1	CTCF	DLPFC	NOT
chrX	132631605	132631905	1	CTCF	DLPFC	NOT
chrX	132975239	132975626	1	CTCF	DLPFC	NOT
chrX	133307651	133308449	3	BRD4,REST,SP1	DLPFC	NOT
chrX	133315202	133315751	2	BRD4,REST	DLPFC	NOT
chrX	133330862	133331618	3	BRD4,PRDM15,REST	DLPFC	NOT
chrX	133435710	133436233	1	REST	DLPFC	NOT
chrX	133574647	133575170	1	REST	DLPFC	NOT
chrX	133670373	133670795	1	CTCF	DLPFC	NOT
chrX	133783252	133783811	3	CHD4,REST,SP1	DLPFC	NOT
chrX	133792371	133792928	2	CTCF,REST	DLPFC	NOT
chrX	133839147	133839441	1	CTCF	DLPFC	NOT
chrX	134171546	134172105	2	CHD4,SP1	DLPFC	NOT
chrX	134172622	134173145	1	REST	DLPFC	NOT
chrX	134241828	134242551	1	REST	DLPFC	NOT
chrX	134253687	134254582	1	CTCF	DLPFC	NOT
chrX	134369478	134370001	1	REST	DLPFC	NOT
chrX	134372924	134373672	7	BRD4,CHD4,FOS,PRDM15,RELB,REST,SP1	DLPFC	NOT
chrX	134388646	134389182	2	REST,SP1	DLPFC	NOT
chrX	134396212	134396550	1	CTCF	DLPFC	NOT
chrX	134484045	134484429	1	CTCF	DLPFC	NOT
chrX	134641328	134642039	2	PRDM15,SP1	DLPFC	NOT
chrX	134661299	134661794	4	PRDM15,RELB,REST,SP1	DLPFC	NOT
chrX	134674444	134675162	1	SP1	DLPFC	NOT
chrX	134692063	134692586	1	REST	DLPFC	NOT
chrX	134746032	134746743	4	CHD4,PRDM15,REST,SP1	DLPFC	NOT
chrX	134782870	134783093	1	CTCF	DLPFC	NOT
chrX	134796948	134797507	5	BRD4,CHD4,RELB,REST,SP1	DLPFC	NOT
chrX	134806811	134807568	7	BRD4,CHD4,FOS,PRDM15,RELB,REST,SP1	DLPFC	NOT
chrX	134915052	134915451	3	PRDM15,REST,SP1	DLPFC	NOT
chrX	134965334	134965761	1	CTCF	DLPFC	NOT
chrX	134990698	134991246	3	PRDM15,REST,SP1	DLPFC	NOT
chrX	134999212	135000107	1	CTCF	DLPFC	NOT
chrX	135003967	135004549	6	BRD4,CHD4,FOS,RELB,REST,SP1	DLPFC	NOT
chrX	135022235	135022813	3	CHD4,REST,SP1	DLPFC	NOT
chrX	135031988	135032751	7	BRD4,CHD4,FOS,PRDM15,RELB,REST,SP1	DLPFC	NOT
chrX	135051789	135052708	7	ASH2L,BRD4,CTCF,PRDM15,RELB,REST,SP1	DLPFC	NOT
chrX	135098555	135099450	6	CHD4,CTCF,PRDM15,RELB,REST,SP1	DLPFC	NOT
chrX	135112094	135112464	1	CTCF	DLPFC	NOT
chrX	135342548	135343443	1	CTCF	DLPFC	NOT
chrX	135343819	135345185	9	BRD4,CHD4,CTCF,FOS,PRDM15,RELB,REST,SP1,YY1	DLPFC	HOT
chrX	135347340	135347863	1	REST	DLPFC	NOT
chrX	135421452	135422035	5	CHD4,PRDM15,RELB,REST,SP1	DLPFC	NOT
chrX	135477306	135478201	1	CTCF	DLPFC	NOT
chrX	135484652	135485051	1	CTCF	DLPFC	NOT
chrX	135520236	135521334	9	BRD4,CHD4,CTCF,FOS,PRDM15,RELB,REST,SP1,ZHX1	DLPFC	HOT
chrX	135521653	135522504	6	BRD4,CHD4,PRDM15,RELB,REST,SP1	DLPFC	NOT
chrX	135544353	135545090	1	REST	DLPFC	NOT
chrX	135596287	135597182	1	CTCF	DLPFC	NOT
chrX	135931915	135932246	1	CTCF	DLPFC	NOT
chrX	135973307	135974261	8	BRD4,CHD4,CTCF,FOS,PRDM15,RELB,REST,SP1	DLPFC	NOT
chrX	135985158	135985653	4	PRDM15,RELB,REST,SP1	DLPFC	NOT
chrX	136028398	136028743	1	CTCF	DLPFC	NOT
chrX	136055600	136056149	1	BRD4	DLPFC	NOT
chrX	136067963	136068712	2	BRD4,REST	DLPFC	NOT
chrX	136162547	136163442	1	CTCF	DLPFC	NOT
chrX	136268449	136268856	1	CTCF	DLPFC	NOT
chrX	136342435	136342944	1	SP1	DLPFC	NOT
chrX	136496604	136497326	3	RELB,REST,SP1	DLPFC	NOT
chrX	136525886	136526409	1	REST	DLPFC	NOT
chrX	136577286	136578181	1	CTCF	DLPFC	NOT
chrX	136608498	136609067	2	CTCF,REST	DLPFC	NOT
chrX	136635222	136635745	1	REST	DLPFC	NOT
chrX	136665289	136665798	1	SP1	DLPFC	NOT
chrX	136666026	136666425	3	PRDM15,REST,SP1	DLPFC	NOT
chrX	136671590	136672339	2	REST,SP1	DLPFC	NOT
chrX	136694756	136695232	1	CTCF	DLPFC	NOT
chrX	136711051	136711574	2	CTCF,REST	DLPFC	NOT
chrX	136715072	136715242	1	SP1	DLPFC	NOT
chrX	136745021	136745544	1	REST	DLPFC	NOT
chrX	136754541	136755064	1	REST	DLPFC	NOT
chrX	136759950	136760539	5	BRD4,CHD4,PRDM15,REST,SP1	DLPFC	NOT
chrX	136766735	136767703	2	BRD4,RELB	DLPFC	NOT
chrX	136784197	136784723	2	REST,SP1	DLPFC	NOT
chrX	136825713	136826236	1	REST	DLPFC	NOT
chrX	136828755	136829298	2	REST,SP1	DLPFC	NOT
chrX	136850374	136850906	2	REST,SP1	DLPFC	NOT
chrX	136856483	136857032	5	BRD4,PRDM15,RELB,REST,SP1	DLPFC	NOT
chrX	136880461	136881226	6	BRD4,CHD4,FOS,PRDM15,REST,SP1	DLPFC	NOT
chrX	136908997	136909708	3	PRDM15,REST,SP1	DLPFC	NOT
chrX	136909958	136910675	6	BRD4,CHD4,PRDM15,RELB,REST,SP1	DLPFC	NOT
chrX	136925094	136925595	1	CTCF	DLPFC	NOT
chrX	136953883	136954778	1	CTCF	DLPFC	NOT
chrX	137052373	137052752	1	CTCF	DLPFC	NOT
chrX	138745188	138745665	1	CTCF	DLPFC	NOT
chrX	138775266	138776161	1	CTCF	DLPFC	NOT
chrX	139559647	139560020	1	CTCF	DLPFC	NOT
chrX	139852889	139853456	3	CHD4,REST,SP1	DLPFC	NOT
chrX	139892538	139893061	2	REST,SP1	DLPFC	NOT
chrX	139909616	139910144	2	REST,SP1	DLPFC	NOT
chrX	139932939	139933897	5	BRD4,CTCF,RELB,REST,SP1	DLPFC	NOT
chrX	140056868	140057394	1	CTCF	DLPFC	NOT
chrX	140086629	140087152	1	REST	DLPFC	NOT
chrX	140089332	140089855	1	REST	DLPFC	NOT
chrX	140141423	140141799	1	CTCF	DLPFC	NOT
chrX	140432267	140432790	1	REST	DLPFC	NOT
chrX	140507745	140508640	1	CTCF	DLPFC	NOT
chrX	140733761	140734122	1	CTCF	DLPFC	NOT
chrX	140762087	140762458	1	CTCF	DLPFC	NOT
chrX	140766042	140766429	1	CTCF	DLPFC	NOT
chrX	141278027	141278922	1	CTCF	DLPFC	NOT
chrX	142733312	142733835	1	REST	DLPFC	NOT
chrX	143057968	143058491	1	REST	DLPFC	NOT
chrX	143273816	143274339	1	REST	DLPFC	NOT
chrX	144799120	144799643	1	REST	DLPFC	NOT
chrX	145404760	145405655	1	CTCF	DLPFC	NOT
chrX	145843105	145843628	1	REST	DLPFC	NOT
chrX	147911635	147912054	7	BRD4,FOS,PRDM15,RELB,REST,SP1,YBX3	DLPFC	NOT
chrX	148024698	148025207	2	REST,SP1	DLPFC	NOT
chrX	148049422	148049858	1	CTCF	DLPFC	NOT
chrX	148069692	148071083	3	CTCF,REST,SP1	DLPFC	NOT
chrX	148380595	148381104	1	SP1	DLPFC	NOT
chrX	148416088	148416800	2	REST,SP1	DLPFC	NOT
chrX	148530466	148530851	1	CTCF	DLPFC	NOT
chrX	149286783	149287246	1	CTCF	DLPFC	NOT
chrX	149470807	149471391	2	CTCF,REST	DLPFC	NOT
chrX	149505088	149505658	4	BRD4,CHD4,RELB,SP1	DLPFC	NOT
chrX	149512219	149512667	1	CTCF	DLPFC	NOT
chrX	149539197	149539928	7	BRD4,CHD4,FOS,PRDM15,RELB,REST,SP1	DLPFC	NOT
chrX	149540584	149541432	2	REST,SP1	DLPFC	NOT
chrX	149631568	149632124	2	REST,SP1	DLPFC	NOT
chrX	149938318	149939083	7	BRD4,CHD4,CTCF,PRDM15,RELB,REST,SP1	DLPFC	NOT
chrX	149939186	149939681	1	RELB	DLPFC	NOT
chrX	149940200	149940901	8	ARID3A,BRD4,CHD4,CTCF,RELB,REST,SP1,YBX3	DLPFC	NOT
chrX	149962891	149963241	1	CTCF	DLPFC	NOT
chrX	150063611	150064134	2	REST,SP1	DLPFC	NOT
chrX	150150020	150150569	2	BRD4,REST	DLPFC	NOT
chrX	150151104	150151653	2	BRD4,REST	DLPFC	NOT
chrX	150334848	150335616	2	BRD4,REST	DLPFC	NOT
chrX	150363012	150363563	2	BRD4,PRDM15	DLPFC	NOT
chrX	150365341	150365765	1	CTCF	DLPFC	NOT
chrX	150375218	150375771	2	BRD4,REST	DLPFC	NOT
chrX	150466018	150466567	1	BRD4	DLPFC	NOT
chrX	150486029	150486378	1	CTCF	DLPFC	NOT
chrX	150504275	150504872	2	BRD4,REST	DLPFC	NOT
chrX	150508393	150508972	5	BRD4,FOS,PRDM15,REST,SP1	DLPFC	NOT
chrX	150525465	150526127	7	BRD4,CHD4,FOS,PRDM15,RELB,REST,SP1	DLPFC	NOT
chrX	150531293	150531960	3	BRD4,CHD4,REST	DLPFC	NOT
chrX	150544998	150545722	1	SP1	DLPFC	NOT
chrX	150547353	150548360	7	BRD4,CHD4,CTCF,FOS,PRDM15,RELB,REST	DLPFC	NOT
chrX	150566851	150567374	1	REST	DLPFC	NOT
chrX	150568189	150568748	7	BRD4,CHD4,FOS,PRDM15,RELB,REST,SP1	DLPFC	NOT
chrX	150587608	150588003	1	CTCF	DLPFC	NOT
chrX	150607270	150607512	2	REST,SP1	DLPFC	NOT
chrX	150664239	150664762	1	REST	DLPFC	NOT
chrX	150683610	150683920	1	CTCF	DLPFC	NOT
chrX	150711360	150711944	2	BRD4,REST	DLPFC	NOT
chrX	150716757	150717272	1	CTCF	DLPFC	NOT
chrX	150772087	150772622	1	CTCF	DLPFC	NOT
chrX	150898615	150899928	1	SP1	DLPFC	NOT
chrX	150982916	150983470	2	REST,SP1	DLPFC	NOT
chrX	151082185	151082798	2	BRD4,CTCF	DLPFC	NOT
chrX	151151618	151152109	1	CTCF	DLPFC	NOT
chrX	151360009	151360904	1	CTCF	DLPFC	NOT
chrX	151384709	151385232	1	REST	DLPFC	NOT
chrX	151395987	151397289	1	SP1	DLPFC	NOT
chrX	151680822	151681246	1	CTCF	DLPFC	NOT
chrX	151749801	151750123	1	CTCF	DLPFC	NOT
chrX	151753128	151754023	1	CTCF	DLPFC	NOT
chrX	152632442	152632901	1	CTCF	DLPFC	NOT
chrX	152635659	152636554	1	CTCF	DLPFC	NOT
chrX	152643091	152643640	2	BRD4,REST	DLPFC	NOT
chrX	152830567	152831384	8	ASH2L,BRD4,CHD4,FOS,PRDM15,RELB,REST,SP1	DLPFC	NOT
chrX	152904521	152904981	1	CTCF	DLPFC	NOT
chrX	152915562	152916085	2	CTCF,REST	DLPFC	NOT
chrX	152925968	152926863	1	CTCF	DLPFC	NOT
chrX	152941419	152942105	14	ASH2L,BHLHE41,BRD4,CHD4,CTCF,FOS,POU3F2,PRDM15,RELB,REST,SP1,YBX3,YY1,ZHX1	DLPFC	HOT
chrX	152958694	152959327	11	BRD4,CHD4,CTCF,FOS,PRDM15,RELB,REST,SP1,YBX3,YY1,ZHX1	DLPFC	HOT
chrX	152988613	152989386	3	RELB,REST,SP1	DLPFC	NOT
chrX	153032407	153033086	6	BRD4,CHD4,CTCF,PRDM15,REST,SP1	DLPFC	NOT
chrX	153333896	153334405	1	SP1	DLPFC	NOT
chrX	153400065	153400496	1	CTCF	DLPFC	NOT
chrX	153416993	153417516	1	REST	DLPFC	NOT
chrX	153460586	153461481	1	CTCF	DLPFC	NOT
chrX	153470722	153471253	2	CTCF,SP1	DLPFC	NOT
chrX	153499843	153500360	5	BRD4,FOS,RELB,REST,SP1	DLPFC	NOT
chrX	153501476	153502025	2	BRD4,REST	DLPFC	NOT
chrX	153507446	153508245	2	BRD4,CTCF	DLPFC	NOT
chrX	153521021	153521544	1	REST	DLPFC	NOT
chrX	153539384	153539933	1	CTCF	DLPFC	NOT
chrX	153554723	153555213	1	CTCF	DLPFC	NOT
chrX	153559882	153560429	2	REST,SP1	DLPFC	NOT
chrX	153582809	153583352	2	REST,SP1	DLPFC	NOT
chrX	153599063	153599612	2	BRD4,SP1	DLPFC	NOT
chrX	153609759	153610255	1	CTCF	DLPFC	NOT
chrX	153610359	153610758	1	PRDM15	DLPFC	NOT
chrX	153627763	153628286	1	REST	DLPFC	NOT
chrX	153643552	153644447	1	CTCF	DLPFC	NOT
chrX	153649739	153649962	1	CTCF	DLPFC	NOT
chrX	153662173	153662596	1	CTCF	DLPFC	NOT
chrX	153667787	153668385	3	CHD4,CTCF,REST	DLPFC	NOT
chrX	153669201	153669652	1	CTCF	DLPFC	NOT
chrX	153687015	153687910	1	CTCF	DLPFC	NOT
chrX	153708325	153708803	1	CTCF	DLPFC	NOT
chrX	153714067	153714590	1	REST	DLPFC	NOT
chrX	153724369	153724592	1	SP1	DLPFC	NOT
chrX	153724722	153724962	2	REST,SP1	DLPFC	NOT
chrX	153726761	153727527	6	BRD4,FOS,PRDM15,RELB,REST,SP1	DLPFC	NOT
chrX	153732247	153732770	2	REST,SP1	DLPFC	NOT
chrX	153763873	153764477	3	BRD4,CTCF,REST	DLPFC	NOT
chrX	153764896	153765494	6	BRD4,FOS,PRDM15,RELB,REST,SP1	DLPFC	NOT
chrX	153794025	153794751	12	BHLHE41,BRD4,CHD4,FOS,POU3F2,PRDM15,RELB,REST,SP1,YBX3,YY1,ZHX1	DLPFC	HOT
chrX	153800166	153801061	3	BRD4,CTCF,REST	DLPFC	NOT
chrX	153870013	153870660	1	MEIS2	DLPFC	NOT
chrX	153873503	153874026	1	REST	DLPFC	NOT
chrX	153875392	153875674	1	REST	DLPFC	NOT
chrX	153900908	153901096	1	REST	DLPFC	NOT
chrX	153923980	153924780	2	CTCF,REST	DLPFC	NOT
chrX	153926461	153927708	5	CTCF,PRDM15,RELB,REST,SP1	DLPFC	NOT
chrX	153927980	153929074	10	ASH2L,BRD4,CHD4,CTCF,FOS,PRDM15,RELB,REST,SP1,YY1	DLPFC	HOT
chrX	153944407	153944916	1	SP1	DLPFC	NOT
chrX	153947170	153947764	5	BRD4,CTCF,PRDM15,REST,SP1	DLPFC	NOT
chrX	153948705	153949214	1	SP1	DLPFC	NOT
chrX	153953256	153953955	3	CTCF,REST,SP1	DLPFC	NOT
chrX	153963565	153964074	1	SP1	DLPFC	NOT
chrX	153970801	153972340	8	ASH2L,BRD4,CHD4,PRDM15,RELB,REST,SP1,YY1	DLPFC	NOT
chrX	153972643	153972889	1	SP1	DLPFC	NOT
chrX	153981592	153982353	6	BRD4,CHD4,FOS,RELB,REST,SP1	DLPFC	NOT
chrX	153992156	153992665	2	REST,SP1	DLPFC	NOT
chrX	154002312	154002861	4	BRD4,PRDM15,REST,SP1	DLPFC	NOT
chrX	154007873	154008368	2	RELB,SP1	DLPFC	NOT
chrX	154013546	154014065	1	CTCF	DLPFC	NOT
chrX	154051159	154051616	1	CTCF	DLPFC	NOT
chrX	154096841	154097350	1	SP1	DLPFC	NOT
chrX	154097653	154098443	6	BRD4,CHD4,PRDM15,RELB,REST,SP1	DLPFC	NOT
chrX	154123727	154124284	2	REST,SP1	DLPFC	NOT
chrX	154136592	154137101	2	CTCF,SP1	DLPFC	NOT
chrX	154304526	154305049	1	REST	DLPFC	NOT
chrX	154308352	154308701	1	CTCF	DLPFC	NOT
chrX	154333711	154334279	2	REST,SP1	DLPFC	NOT
chrX	154366675	154367198	2	REST,SP1	DLPFC	NOT
chrX	154369379	154369963	4	BRD4,FOS,REST,SP1	DLPFC	NOT
chrX	154370958	154371548	5	BRD4,PRDM15,RELB,REST,SP1	DLPFC	NOT
chrX	154373480	154374925	1	CTCF	DLPFC	NOT
chrX	154378608	154379515	11	ASH2L,BRD4,CHD4,CTCF,FOS,MEIS2,POU3F2,PRDM15,RELB,REST,SP1	DLPFC	HOT
chrX	154383973	154384868	1	CTCF	DLPFC	NOT
chrX	154397976	154398458	8	BRD4,CHD4,FOS,PRDM15,RELB,REST,SP1,YY1	DLPFC	NOT
chrX	154398630	154399201	2	CTCF,SP1	DLPFC	NOT
chrX	154409076	154409571	3	RELB,REST,SP1	DLPFC	NOT
chrX	154411240	154411789	2	BRD4,SP1	DLPFC	NOT
chrX	154411959	154412468	1	SP1	DLPFC	NOT
chrX	154428318	154429071	7	BRD4,CHD4,FOS,PRDM15,RELB,REST,SP1	DLPFC	NOT
chrX	154431297	154431870	5	BRD4,PRDM15,RELB,REST,SP1	DLPFC	NOT
chrX	154478752	154479708	8	ASH2L,BRD4,CHD4,FOS,PRDM15,RELB,REST,SP1	DLPFC	NOT
chrX	154490542	154491091	5	BRD4,PRDM15,RELB,REST,SP1	DLPFC	NOT
chrX	154516195	154516926	5	BRD4,PRDM15,RELB,REST,SP1	DLPFC	NOT
chrX	154527043	154527811	4	BRD4,CTCF,REST,SP1	DLPFC	NOT
chrX	154534678	154535491	6	BRD4,CHD4,CTCF,PRDM15,REST,SP1	DLPFC	NOT
chrX	154542469	154543561	3	BRD4,REST,SP1	DLPFC	NOT
chrX	154547007	154547897	6	BRD4,CHD4,FOS,PRDM15,RELB,SP1	DLPFC	NOT
chrX	154661840	154662363	1	REST	DLPFC	NOT
chrX	154714770	154715364	6	BRD4,CHD4,CTCF,PRDM15,REST,SP1	DLPFC	NOT
chrX	154718630	154718895	2	REST,SP1	DLPFC	NOT
chrX	154718899	154719738	2	REST,SP1	DLPFC	NOT
chrX	154734104	154734999	5	CHD4,CTCF,RELB,REST,SP1	DLPFC	NOT
chrX	154737932	154738441	1	SP1	DLPFC	NOT
chrX	154748625	154749148	2	CTCF,REST	DLPFC	NOT
chrX	154758613	154759162	1	BRD4	DLPFC	NOT
chrX	154762349	154763167	9	ASH2L,BRD4,CHD4,FOS,PRDM15,RELB,REST,SP1,ZNF384	DLPFC	HOT
chrX	154783956	154784465	1	SP1	DLPFC	NOT
chrX	154794900	154795423	1	REST	DLPFC	NOT
chrX	154799029	154799552	1	REST	DLPFC	NOT
chrX	154800746	154801255	1	SP1	DLPFC	NOT
chrX	154805261	154805857	4	BRD4,CHD4,REST,SP1	DLPFC	NOT
chrX	154840894	154841269	1	CTCF	DLPFC	NOT
chrX	154917978	154918326	1	CTCF	DLPFC	NOT
chrX	154980765	154981235	1	CTCF	DLPFC	NOT
chrX	155026638	155027197	7	BRD4,CHD4,PRDM15,RELB,REST,SP1,ZHX1	DLPFC	NOT
chrX	155048764	155049659	1	CTCF	DLPFC	NOT
chrX	155057265	155057814	3	CTCF,REST,SP1	DLPFC	NOT
chrX	155071218	155071789	4	CHD4,PRDM15,REST,SP1	DLPFC	NOT
chrX	155086452	155086801	1	CTCF	DLPFC	NOT
chrX	155094480	155094851	1	CTCF	DLPFC	NOT
chrX	155148687	155149582	1	CTCF	DLPFC	NOT
chrX	155216098	155217091	8	BRD4,CHD4,CTCF,PRDM15,RELB,REST,SP1,YY1	DLPFC	NOT
chrX	155264228	155264754	2	REST,SP1	DLPFC	NOT
chrX	155612487	155613213	4	CHD4,PRDM15,REST,SP1	DLPFC	NOT
chrX	155820188	155820503	1	CTCF	DLPFC	NOT
chrX	155881030	155881706	9	BHLHE41,BRD4,CHD4,FOS,PRDM15,RELB,REST,SP1,YY1	DLPFC	HOT
chrX	155896420	155896929	1	SP1	DLPFC	NOT
chrY	2841385	2842030	3	PRDM15,REST,SP1	DLPFC	NOT
chrY	2867498	2868047	1	BRD4	DLPFC	NOT
chrY	2935654	2936438	8	BRD4,CHD4,CTCF,PRDM15,RELB,REST,SP1,YY1	DLPFC	NOT
chrY	3405328	3406223	1	CTCF	DLPFC	NOT
chrY	6964714	6965169	1	CTCF	DLPFC	NOT
chrY	6991902	6992451	4	BRD4,PRDM15,REST,SP1	DLPFC	NOT
chrY	6999853	7000376	2	PRDM15,REST	DLPFC	NOT
chrY	7085565	7086045	1	CTCF	DLPFC	NOT
chrY	7272503	7272901	1	CTCF	DLPFC	NOT
chrY	7273412	7274206	1	SP1	DLPFC	NOT
chrY	7317452	7317975	1	REST	DLPFC	NOT
chrY	7344653	7345102	1	CTCF	DLPFC	NOT
chrY	7714386	7715108	2	REST,SP1	DLPFC	NOT
chrY	7722463	7722972	1	SP1	DLPFC	NOT
chrY	7724156	7724901	6	BRD4,CHD4,PRDM15,RELB,REST,SP1	DLPFC	NOT
chrY	7730031	7730554	2	REST,SP1	DLPFC	NOT
chrY	7818731	7819626	1	CTCF	DLPFC	NOT
chrY	8535697	8536412	4	PRDM15,RELB,REST,SP1	DLPFC	NOT
chrY	8622847	8623370	1	REST	DLPFC	NOT
chrY	12269099	12269648	3	BRD4,PRDM15,REST	DLPFC	NOT
chrY	12661910	12662433	1	REST	DLPFC	NOT
chrY	12904439	12905945	5	BRD4,CHD4,POU3F2,REST,SP1	DLPFC	NOT
chrY	13282625	13283148	1	REST	DLPFC	NOT
chrY	13339814	13340570	4	BRD4,FOS,REST,SP1	DLPFC	NOT
chrY	13478259	13479039	4	CHD4,RELB,REST,SP1	DLPFC	NOT
chrY	13479815	13480509	4	BRD4,PRDM15,REST,SP1	DLPFC	NOT
chrY	13703528	13704294	7	BRD4,CHD4,PRDM15,RELB,REST,SP1,YY1	DLPFC	NOT
chrY	13738589	13739010	1	CTCF	DLPFC	NOT
chrY	14147936	14148471	2	REST,SP1	DLPFC	NOT
chrY	14340753	14341276	2	REST,SP1	DLPFC	NOT
chrY	14524488	14525255	1	CHD4	DLPFC	NOT
chrY	14801034	14801583	2	BRD4,REST	DLPFC	NOT
chrY	14822105	14822628	1	REST	DLPFC	NOT
chrY	14842210	14842733	1	REST	DLPFC	NOT
chrY	15280263	15280786	1	REST	DLPFC	NOT
chrY	15298175	15298788	6	BRD4,CHD4,PRDM15,RELB,REST,SP1	DLPFC	NOT
chrY	15424525	15425034	1	SP1	DLPFC	NOT
chrY	15455988	15456497	1	SP1	DLPFC	NOT
chrY	19075789	19076393	4	BRD4,CHD4,REST,SP1	DLPFC	NOT
chrY	19077345	19078084	2	CHD4,REST	DLPFC	NOT
chrY	19433115	19433414	1	CTCF	DLPFC	NOT
chrY	19566773	19567668	8	BRD4,CHD4,CTCF,FOS,PRDM15,RELB,REST,SP1	DLPFC	NOT
chrY	19744651	19745174	1	REST	DLPFC	NOT
chrY	20575401	20576125	7	BRD4,CHD4,FOS,PRDM15,RELB,REST,SP1	DLPFC	NOT
chrY	21422090	21422613	1	REST	DLPFC	NOT
chrY	21829063	21829787	1	REST	DLPFC	NOT

### Sheet: union_FP
The number of TFs bound and identification of HOT sites in union of peaks in FP-bulk
seqnames	start	end	count	TF	tissue	HOT
chr1	9777	10629	23	ARNT,BCL11A,BHLHE40,CHD4,CTCF,DEAF1,DPF2,EED,EWSR1,EZH2,HNRNPK,NR2F1,NR2F2,Pol2,RELB,SIN3B,SOX8,SRF,TBR1,YBX3,YY1,ZEB1,ZNF318	FP	NOT
chr1	180671	181054	1	HNRNPK	FP	NOT
chr1	191150	191869	57	ARID1B,ARID3A,ASCL1,ASH2L,ATF7,BHLHE41,BMI1,BRCA1,BRD4,CC2D1A,CHD4,CLOCK,CREB1,CTCF,DPF2,EGR1,EHMT2,EWSR1,GATA4,GMEB1,KAT2B,MAZ,MEF2A,MITF,NCOA2,NCOR1,NEUROD1,NFIB,NFIC,NONO,NR2F2,NR3C1,OLIG2,Pol2,RAD21,RB1,RELB,REST,SIN3A,SKIL,SMARCA5,SMC3,SOX8,SP1,TCF12,TDP43,TRIM28,YBX1,YY1,ZEB1,ZEB2,ZFP91,ZHX1,ZKSCAN1,ZNF143,ZNF207,ZNF24	FP	HOT
chr1	778364	779151	70	ARID1B,ARID3A,ARNT,ASH2L,ATF7,BHLHE40,BMI1,BRCA1,BRD4,CC2D1A,CHD4,CLOCK,CREB1,CREM,CTCF,DEAF1,DPF2,EGR1,EHMT2,EWSR1,FOXK2,GABPB1,GMEB1,HCFC1,KAT2B,KDM4A,MAZ,MEF2A,NCOA2,NCOR1,NEUROD1,NFIB,NFIC,NONO,NR2F2,NR3C1,NRF1,OLIG2,PKNOX1,Pol2,RAD21,RB1,RELB,REST,SIN3A,SIN3B,SIRT1,SIX4,SKIL,SMARCA5,SMC3,SOX8,SP1,SP4,TBR1,TDP43,TRIM28,YBX1,YBX3,YY1,ZBTB7B,ZEB1,ZFP91,ZHX1,ZKSCAN1,ZNF143,ZNF207,ZNF24,ZNF318,ZNF407	FP	HOT
chr1	827212	827813	28	ARID3A,ARNT,ASH2L,ATF7,BCL11A,BMI1,CLOCK,CREB1,CREM,DEAF1,EWSR1,FOXK2,GABPB1,GMEB1,MAZ,NCOR1,NEUROD1,NR2F2,NR3C1,OLIG2,Pol2,SMARCA5,SMC3,SP1,SP4,TDP43,TRIM28,ZNF24	FP	HOT
chr1	869704	870149	2	CTCF,SMC3	FP	NOT
chr1	904457	905064	5	CTCF,NEUROD1,SMC3,TDP43,YY1	FP	NOT
chr1	905129	906074	11	ARNT,BMI1,CLOCK,KAT2B,MEF2A,NCOA2,NR2F2,NR3C1,SMC3,SP1,SP4	FP	NOT
chr1	920954	921765	14	BMI1,CTCF,EWSR1,GMEB1,MEF2A,NEUROD1,RAD21,RELB,SIN3A,SKIL,SMARCA5,SMC3,SOX8,SP1	FP	NOT
chr1	922970	924265	6	BMI1,CTCF,EWSR1,MEF2A,NEUROD1,SP1	FP	NOT
chr1	944159	944718	1	NR2F2	FP	NOT
chr1	958912	960011	44	ARID3A,ARNT,ATF7,BHLHE40,BHLHE41,BMI1,CC2D1A,CREB1,CTCF,DEAF1,EGR1,EWSR1,GABPB1,GMEB1,KAT2B,KDM4A,MAZ,MEF2A,NCOR1,NEUROD1,NR2F2,OLIG2,Pol2,RAD21,RELB,SIN3A,SIN3B,SIX4,SKIL,SMARCA5,SMC3,SP1,SP4,SREBF2,TDP43,TRIM28,YBX1,YY1,ZEB1,ZEB2,ZFP91,ZHX1,ZNF143,ZNF407	FP	HOT
chr1	960314	960957	8	CHD4,MAZ,NEUROD1,RELB,SIN3A,SMARCA5,SP1,TDP43	FP	NOT
chr1	976033	976380	1	CTCF	FP	NOT
chr1	980401	981144	5	CLOCK,EWSR1,KAT2B,NR2F2,SP1	FP	NOT
chr1	984133	984546	3	CTCF,RAD21,SMC3	FP	NOT
chr1	997949	998448	1	RB1	FP	NOT
chr1	999951	1001320	8	ARID3A,BRD4,CREB1,CREM,EWSR1,NR2F2,SP1,TRIM28	FP	NOT
chr1	1001619	1002440	13	ARID3A,BMI1,CHD4,CREB1,CTCF,EWSR1,MEF2A,NR2F1,NR2F2,RAD21,SMARCA5,SMC3,SP1	FP	NOT
chr1	1013085	1013999	26	ARID3A,ARNT,BMI1,CLOCK,CREB1,CREM,CTCF,EWSR1,FOXK2,GMEB1,MEF2A,NCOA2,NCOR1,NFIC,NONO,NR2F2,NR3C1,Pol2,RAD21,RELB,SMC3,SP1,SP4,YY1,ZEB1,ZNF318	FP	NOT
chr1	1015428	1015708	1	CTCF	FP	NOT
chr1	1019256	1020036	3	ARID3A,CTCF,TDP43	FP	NOT
chr1	1020874	1021853	10	EWSR1,GMEB1,KAT2B,MAZ,NCOR1,NFIC,NR2F2,OLIG2,SMC3,ZEB2	FP	NOT
chr1	1024891	1025610	1	SMC3	FP	NOT
chr1	1026777	1027520	3	CLOCK,NR2F2,SP1	FP	NOT
chr1	1031081	1031780	4	ATF7,GMEB1,RB1,ZEB1	FP	NOT
chr1	1032290	1032709	1	SIN3A	FP	NOT
chr1	1032744	1033498	17	ARID3A,BRD4,CLOCK,CREM,CTCF,EWSR1,GMEB1,MAZ,PKNOX1,Pol2,RAD21,RELB,SIN3A,SKIL,SMARCA5,SMC3,SP1	FP	NOT
chr1	1037429	1038101	2	CLOCK,ZBTB7B	FP	NOT
chr1	1040690	1041039	2	CTCF,OLIG2	FP	NOT
chr1	1059361	1059950	7	EWSR1,NCOR1,NEUROD1,SIN3A,SP1,SP4,ZFP91	FP	NOT
chr1	1063775	1064185	3	CTCF,RAD21,SMC3	FP	NOT
chr1	1068969	1069712	5	EGR1,MAZ,SP1,SP4,TRIM28	FP	NOT
chr1	1097965	1098320	1	NFIC	FP	NOT
chr1	1115882	1116717	37	ARID3A,ASCL1,ATF7,BMI1,CREB1,DEAF1,DPF2,EGR1,EWSR1,FOXK2,GABPB1,GMEB1,HCFC1,KAT2B,KDM4A,MAZ,MEF2A,NCOR1,NEUROD1,NONO,NRF1,OLIG2,Pol2,RAD21,RELB,SIN3A,SIRT1,SMC3,SP1,SP4,TDP43,TRIM28,YBX1,ZEB1,ZFP91,ZHX1,ZNF143	FP	HOT
chr1	1121943	1122769	9	CHD4,CTCF,DEAF1,EWSR1,GMEB1,MAZ,RAD21,SMARCA5,SMC3	FP	NOT
chr1	1157287	1158876	24	ARID3A,ATF7,BHLHE40,BMI1,CHD4,CLOCK,EWSR1,GMEB1,MAZ,NCOA2,NEUROD1,NFIB,OLIG2,RELB,SMARCA5,SMC3,SOX8,SP1,TDP43,TRIM28,YBX1,ZEB1,ZEB2,ZNF24	FP	NOT
chr1	1185210	1185759	7	KAT2B,MEIS2,OLIG2,RAD21,SMC3,SOX8,TCF12	FP	NOT
chr1	1208349	1208734	2	RAD21,TCF12	FP	NOT
chr1	1231420	1232603	20	ARID3A,CHD4,CREB1,CTCF,EGR1,GABPB1,GMEB1,MAZ,MEF2A,NR2F2,NRF1,RAD21,SKIL,SMC3,SP1,SP4,TBR1,TDP43,TRIM28,YY1	FP	NOT
chr1	1250261	1250512	2	CTCF,SMC3	FP	NOT
chr1	1273604	1274346	37	ARID3A,ATF7,BHLHE40,CLOCK,CTCF,DEAF1,DPF2,EGR1,EWSR1,FOXK2,GABPB1,GMEB1,KDM4A,MAZ,MEF2A,NEUROD1,NFIC,NONO,NR2F2,OLIG2,PKNOX1,Pol2,RAD21,RELB,SIN3A,SIN3B,SKIL,SMARCA5,SMC3,SP1,SP4,TDP43,TRIM28,YBX1,YY1,ZBTB7B,ZEB1	FP	HOT
chr1	1290158	1290507	1	CTCF	FP	NOT
chr1	1291839	1292194	2	CTCF,SMC3	FP	NOT
chr1	1298684	1299565	28	ARID3A,ATF7,BHLHE40,BMI1,CREB1,EWSR1,GMEB1,KAT2B,KLF16,MAZ,MEIS2,NCOA2,NFIB,NFIC,NONO,OLIG2,Pol2,RAD21,RELB,SKIL,SMC3,SOX8,SP1,TCF12,TDP43,TRIM28,ZEB1,ZEB2	FP	HOT
chr1	1301997	1302270	1	CTCF	FP	NOT
chr1	1303093	1303442	1	OLIG2	FP	NOT
chr1	1304299	1305442	65	ARID1B,ARID3A,ARNT,ASCL1,ATF7,BCL11A,BHLHE40,BHLHE41,BMI1,BRD4,CHD4,CLOCK,CREB1,CREM,CTCF,DPF2,E2F1,EGR1,EWSR1,FOXK2,GABPB1,GATA4,GMEB1,KAT2B,KDM4A,KLF16,MAZ,MEF2A,MEIS2,MITF,NCOA2,NCOR1,NEUROD1,NFIB,NFIC,NONO,NR2F2,NR3C1,OLIG2,Pol2,RB1,RELB,SIN3A,SIN3B,SIX4,SKIL,SMARCA5,SMC3,SOX8,SP1,TCF12,TDP43,TRIM28,YBX1,YY1,ZBTB7B,ZEB1,ZEB2,ZFP91,ZHX1,ZNF143,ZNF24,ZNF318,ZNF407,ZNF592	FP	HOT
chr1	1305462	1306582	4	ARID3A,CTCF,EWSR1,OLIG2	FP	NOT
chr1	1307738	1308964	22	ARID3A,ATF7,BHLHE40,CHD4,CLOCK,CTCF,DEAF1,EGR1,EWSR1,GABPB1,GMEB1,KDM4A,NEUROD1,NR2F2,NRF1,OLIG2,RELB,SIN3A,SP1,SP4,ZBTB7B,ZNF24	FP	NOT
chr1	1318102	1318801	1	GMEB1	FP	NOT
chr1	1324373	1324962	19	ATF7,CREB1,EWSR1,GABPB1,GMEB1,KAT2B,MAZ,MEF2A,NEUROD1,NRF1,Pol2,RELB,SIN3A,SMC3,SP1,SP4,TRIM28,YBX3,ZEB1	FP	NOT
chr1	1347986	1348545	1	NR2F2	FP	NOT
chr1	1349255	1349625	1	CTCF	FP	NOT
chr1	1349758	1350150	1	CTCF	FP	NOT
chr1	1372018	1372431	2	CTCF,SMC3	FP	NOT
chr1	1374989	1375860	66	ARID1B,ARID3A,ARNT,ASCL1,ASH2L,ATF7,BHLHE40,BHLHE41,BRCA1,BRD4,CC2D1A,CLOCK,CREB1,CREM,CTCF,DEAF1,EGR1,EWSR1,FOXK2,GABPB1,GMEB1,HCFC1,KAT2B,KDM4A,MAZ,MEF2A,MITF,NCOA2,NCOR1,NEUROD1,NFIB,NFIC,NONO,NR2F2,NR3C1,OLIG2,PKNOX1,Pol2,RAD21,RB1,RELB,REST,SIN3A,SIN3B,SIRT1,SIX4,SKIL,SMARCA5,SMC3,SOX8,SP1,SP4,TDP43,TRIM28,YBX1,YBX3,YY1,ZBTB7B,ZEB1,ZEB2,ZFP91,ZHX1,ZNF143,ZNF207,ZNF24,ZNF407	FP	HOT
chr1	1399173	1400118	57	ARID3A,ARNT,ASH1L,ATF7,BHLHE40,BHLHE41,BMI1,CLOCK,CREB1,CTCF,DEAF1,EGR1,EWSR1,FOXK2,GABPB1,GMEB1,KAT2B,KDM4A,MAZ,MEF2A,MITF,NCOA2,NEUROD1,NFIC,NONO,NR2F1,NR2F2,NR3C1,NRF1,OLIG2,PKNOX1,Pol2,RAD21,RELB,SIN3A,SIN3B,SIRT1,SKIL,SMARCA5,SMC3,SP1,SP4,SREBF2,TBR1,TDP43,TRIM28,YBX3,YY1,ZBTB7B,ZEB1,ZEB2,ZFP91,ZHX1,ZKSCAN1,ZNF143,ZNF318,ZNF407	FP	HOT
chr1	1402015	1402287	1	CTCF	FP	NOT
chr1	1406961	1407603	67	ARID1B,ARID3A,ASH2L,ATF7,BHLHE40,BMI1,BRCA1,BRD4,CC2D1A,CHD4,CLOCK,CREB1,CREM,CTCF,DEAF1,DPF2,EGR1,EWSR1,FOXK2,GABPB1,GATA4,GMEB1,HCFC1,KAT2B,KDM4A,MAZ,MEF2A,MEIS2,NCOA2,NCOR1,NEUROD1,NFIB,NFIC,NONO,NR2F1,NR2F2,NR3C1,NRF1,OLIG2,PKNOX1,Pol2,RAD21,RB1,RELB,REST,SIN3A,SIN3B,SIX4,SKIL,SMARCA5,SMC3,SOX8,SP1,SP4,SREBF2,TBR1,TDP43,TRIM28,YBX1,YBX3,YY1,ZBTB7B,ZEB1,ZHX1,ZKSCAN1,ZNF143,ZNF407	FP	HOT
chr1	1421094	1421613	2	OLIG2,SMC3	FP	NOT
chr1	1425585	1426156	9	EWSR1,MAZ,OLIG2,Pol2,SMC3,TCF12,TDP43,TRIM28,ZEB2	FP	NOT
chr1	1426369	1427475	15	ARID3A,BMI1,DPF2,KAT2B,MAZ,NR3C1,OLIG2,Pol2,SKIL,SMC3,TCF12,TDP43,TRIM28,ZEB1,ZEB2	FP	NOT
chr1	1430216	1431120	27	ARID1B,ARID3A,ARNT,CTCF,EWSR1,GABPB1,GMEB1,NCOR1,NFIB,NFIC,NR2F1,NR2F2,OLIG2,Pol2,RAD21,RB1,RELB,SKIL,SMARCA5,SMC3,SOX8,SP1,TCF12,TRIM28,YY1,ZEB1,ZNF24	FP	HOT
chr1	1431778	1432606	2	MAZ,NR2F2	FP	NOT
chr1	1433024	1434126	26	ARID3A,ATF7,BRD4,CHD4,CLOCK,CREB1,EGR1,EWSR1,KAT2B,MAZ,MITF,NCOR1,NFIB,NR2F2,OLIG2,Pol2,RELB,SKIL,SMARCA5,SMC3,SOX8,TCF12,TDP43,TRIM28,ZEB2,ZNF24	FP	NOT
chr1	1434174	1434999	20	ARID3A,BHLHE40,BRD4,DPF2,EWSR1,GABPB1,GMEB1,MEF2A,NCOA2,NCOR1,NFIB,OLIG2,SMC3,SOX8,SP1,SP4,TDP43,TRIM28,ZEB1,ZEB2	FP	NOT
chr1	1435468	1435927	1	EWSR1	FP	NOT
chr1	1440780	1441291	6	CTCF,EWSR1,RAD21,SIN3A,SMC3,TDP43	FP	NOT
chr1	1471278	1472055	66	ARID3A,ARNT,ASH2L,ATF7,BHLHE40,BMI1,BRCA1,CC2D1A,CHD4,CLOCK,CREB1,CREM,CTCF,DEAF1,DPF2,EGR1,EWSR1,FOXK2,GABPB1,GMEB1,HCFC1,KAT2B,KDM4A,MAZ,MEF2A,MEIS2,MITF,NCOA2,NCOR1,NEUROD1,NFIC,NONO,NR2F2,NR3C1,NRF1,OLIG2,Pol2,RAD21,RB1,RELB,REST,SIN3A,SIN3B,SIRT1,SIX4,SKIL,SMARCA5,SMC3,SOX8,SP1,SP4,SREBF2,TDP43,TRIM28,YBX1,YBX3,YY1,ZBTB7B,ZEB1,ZEB2,ZFP91,ZHX1,ZNF143,ZNF318,ZNF407,ZNF592	FP	HOT
chr1	1504748	1505987	6	CREB1,CTCF,GABPB1,GMEB1,SMC3,ZNF407	FP	NOT
chr1	1511600	1512419	78	ARID1B,ARID3A,ASH1L,ASH2L,ATF7,BCL11A,BHLHE40,BHLHE41,BMI1,BRCA1,BRD4,CC2D1A,CHD4,CLOCK,CREB1,CREM,CTCF,DEAF1,DPF2,E2F1,EGR1,EWSR1,FOXK2,GABPB1,GMEB1,HCFC1,KAT2B,KDM4A,KLF5,MAZ,MEF2A,MEIS2,MITF,NCOA2,NCOR1,NEUROD1,NFIB,NFIC,NONO,NR2F1,NR2F2,NR3C1,NRF1,OLIG2,PKNOX1,Pol2,RAD21,RB1,RELB,REST,SIN3A,SIN3B,SIRT1,SIX4,SKIL,SMARCA5,SMC3,SOX8,SP1,SP4,SREBF2,TBR1,TCF12,TDP43,TRIM28,YBX1,YBX3,YY1,ZBTB7B,ZEB1,ZEB2,ZFP91,ZHX1,ZKSCAN1,ZNF143,ZNF24,ZNF318,ZNF407	FP	HOT
chr1	1540419	1540868	2	DEAF1,MAZ	FP	NOT
chr1	1542909	1543498	1	NEUROD1	FP	NOT
chr1	1550619	1551656	8	ARNT,CHD4,CLOCK,CTCF,KAT2B,MEF2A,NR2F2,SMC3	FP	NOT
chr1	1554734	1555389	2	CREB1,TRIM28	FP	NOT
chr1	1567675	1568194	2	OLIG2,SMC3	FP	NOT
chr1	1574087	1575442	38	ARID3A,ASH2L,ATF7,BRCA1,CHD4,CREB1,CREM,EGR1,EWSR1,FOXK2,GABPB1,GMEB1,HCFC1,KAT2B,KDM4A,MEF2A,NCOR1,NEUROD1,NONO,NR2F2,NR3C1,OLIG2,Pol2,RB1,SIN3B,SIRT1,SIX4,SKIL,SMC3,SP1,SP4,TDP43,TRIM28,YY1,ZEB1,ZEB2,ZHX1,ZNF407	FP	HOT
chr1	1615003	1616069	49	ARID1B,ARID3A,ASH1L,ATF7,BMI1,BRD4,CLOCK,CREB1,CREM,DEAF1,EGR1,EWSR1,FOXK2,GABPB1,GMEB1,HCFC1,KAT2B,KDM4A,MAZ,MEF2A,NEUROD1,NFIC,NONO,NR2F2,NR3C1,NRF1,OLIG2,PKNOX1,RAD21,RB1,RELB,REST,SIN3A,SIN3B,SIRT1,SKIL,SMC3,SOX8,SP1,SP4,TDP43,TRIM28,YBX1,YBX3,YY1,ZEB1,ZEB2,ZNF143,ZNF407	FP	HOT
chr1	1630259	1630682	1	NONO	FP	NOT
chr1	1630974	1631323	1	OLIG2	FP	NOT
chr1	1658720	1659509	53	ARID1B,ARID3A,ASH2L,ATF7,BRCA1,CHD4,CLOCK,CREB1,CREM,DEAF1,DPF2,E2F1,EGR1,EWSR1,FOXK2,GABPB1,GMEB1,HCFC1,KAT2B,KDM4A,KLF5,MAZ,MEF2A,MITF,NCOA2,NCOR1,NEUROD1,NFIC,NONO,NR2F2,NR3C1,NRF1,OLIG2,Pol2,RAD21,RELB,REST,SIN3A,SIN3B,SIRT1,SIX4,SKIL,SMARCA5,SMC3,SOX8,SP1,SP4,TBR1,TRIM28,YBX3,ZEB1,ZHX1,ZNF407	FP	HOT
chr1	1665753	1665962	1	CTCF	FP	NOT
chr1	1692443	1693410	9	ATF7,BRCA1,CLOCK,FOXK2,KDM4A,OLIG2,SKIL,SP1,TCF7L2	FP	NOT
chr1	1723995	1724762	72	ARID1B,ARID3A,ARNT,ASH1L,ASH2L,ATF7,BMI1,BRCA1,BRD4,CC2D1A,CLOCK,CREB1,CREM,CTCF,DEAF1,DPF2,EGR1,EWSR1,FOXK2,GABPB1,GMEB1,HCFC1,KAT2B,KDM4A,KLF5,MAZ,MEF2A,MITF,NCOA2,NCOR1,NEUROD1,NFIB,NFIC,NONO,NR2F1,NR2F2,NR3C1,NRF1,OLIG2,PKNOX1,Pol2,RB1,RELB,REST,SIN3A,SIN3B,SIRT1,SIX4,SKIL,SMARCA5,SMC3,SOX8,SP1,SP4,SREBF2,SRF,TBR1,TDP43,TRIM28,YBX3,YY1,ZEB1,ZEB2,ZFP91,ZHX1,ZKSCAN1,ZNF143,ZNF207,ZNF24,ZNF318,ZNF407,ZNF592	FP	HOT
chr1	1745919	1746781	26	ASH1L,ASH2L,ATF7,BCL11A,BRCA1,CLOCK,CREB1,CTCF,FOXK2,GMEB1,KDM4A,KLF5,MAZ,NEUROD1,NONO,OLIG2,Pol2,RELB,SKIL,SMC3,SP1,SP4,TCF7L2,TDP43,TRIM28,ZEB2	FP	NOT
chr1	1752554	1753113	1	NR2F2	FP	NOT
chr1	1763947	1764605	4	CTCF,RAD21,SKIL,SMC3	FP	NOT
chr1	1777422	1777981	1	NR2F2	FP	NOT
chr1	1780143	1780886	1	SP1	FP	NOT
chr1	1782285	1783386	5	CREB1,GMEB1,NR2F2,NR3C1,SMC3	FP	NOT
chr1	1788112	1788631	2	RAD21,SMC3	FP	NOT
chr1	1788909	1789552	1	CTCF	FP	NOT
chr1	1796330	1796973	1	CTCF	FP	NOT
chr1	1833844	1834414	6	CHD4,MITF,Pol2,RAD21,SMC3,TRIM28	FP	NOT
chr1	1841626	1842269	2	CTCF,OLIG2	FP	NOT
chr1	1842837	1843192	1	NFIC	FP	NOT
chr1	1858492	1859313	20	ARID3A,CLOCK,CREB1,CREM,CTCF,GMEB1,MAZ,NCOA2,NFIC,NR2F2,NR3C1,RAD21,SMC3,SOX8,SP1,SP4,TRIM28,ZEB1,ZNF24,ZNF384	FP	NOT
chr1	1861010	1861976	2	NR2F2,OLIG2	FP	NOT
chr1	1889764	1890333	1	YY1	FP	NOT
chr1	1890827	1892206	12	CHD4,CREB1,DEAF1,GMEB1,NEUROD1,NONO,OLIG2,SIN3A,TDP43,TRIM28,ZBTB7B,ZFP91	FP	NOT
chr1	1895668	1896383	1	NR2F1	FP	NOT
chr1	1905834	1906775	14	CHD4,CTCF,EWSR1,GMEB1,NR2F2,OLIG2,RAD21,RB1,SMARCA5,SMC3,SP1,TDP43,TRIM28,ZFP91	FP	NOT
chr1	1906986	1907485	1	RB1	FP	NOT
chr1	1908916	1909995	26	ARID3A,ASCL1,ASH1L,ATF7,CLOCK,CREB1,CTCF,EWSR1,GMEB1,KDM4A,MAZ,MEF2A,MITF,NCOR1,NFIC,NR2F2,NR3C1,OLIG2,RAD21,SIN3A,SMC3,SP1,SP4,TRIM28,ZEB1,ZEB2	FP	NOT
chr1	1919180	1920046	12	CLOCK,CREB1,DEAF1,EGR1,GMEB1,MAZ,NCOR1,OLIG2,SP1,SP4,TDP43,ZEB1	FP	NOT
chr1	1943961	1944413	4	CTCF,NFIB,RAD21,SMC3	FP	NOT
chr1	1959912	1960501	5	CLOCK,CTCF,NEUROD1,RAD21,SMC3	FP	NOT
chr1	1975365	1975808	1	TBR1	FP	NOT
chr1	1988916	1989515	2	NR2F2,SMC3	FP	NOT
chr1	2021385	2021999	5	BCL11A,BRD4,Pol2,SMC3,TBR1	FP	NOT
chr1	2025528	2026227	3	GMEB1,NR2F2,SMC3	FP	NOT
chr1	2032478	2033292	19	ARID3A,BCL11A,BRD4,CC2D1A,CLOCK,EGR1,GMEB1,NCOR1,NFIB,NR2F1,NR2F2,Pol2,SMC3,SOX8,TBR1,TDP43,TRIM28,ZEB2,ZNF407	FP	NOT
chr1	2044783	2045570	5	CHD4,CTCF,MAZ,RAD21,SMC3	FP	NOT
chr1	2046453	2046831	2	CTCF,SMC3	FP	NOT
chr1	2073300	2074464	37	ARID1B,ATF7,BCL11A,BRD4,CHD4,CLOCK,CREB1,CREM,CTCF,EHMT2,EWSR1,GABPB1,GMEB1,KAT2B,KDM4A,NCOA2,NCOR1,NEUROD1,NONO,OLIG2,Pol2,RAD21,RELB,SIN3A,SIN3B,SKIL,SMC3,SOX8,SP1,TCF12,TDP43,TRIM28,YY1,ZEB2,ZFP91,ZHX1,ZNF24	FP	HOT
chr1	2074846	2075715	10	ARID3A,BHLHE41,CLOCK,GMEB1,OLIG2,SMC3,SOX8,SP1,TRIM28,ZHX1	FP	NOT
chr1	2087650	2088358	31	ARID3A,BHLHE41,BMI1,CHD4,CLOCK,CTCF,DEAF1,DPF2,EWSR1,GMEB1,KAT2B,MITF,NCOA2,NONO,NR3C1,OLIG2,Pol2,RAD21,RELB,SKIL,SMARCA5,SMC3,SOX8,SP1,TCF12,TDP43,TRIM28,YY1,ZBTB7B,ZEB1,ZEB2	FP	HOT
chr1	2091548	2092087	4	CTCF,RAD21,SMARCA5,SMC3	FP	NOT
chr1	2098491	2098651	1	CTCF	FP	NOT
chr1	2098995	2099738	11	CREB1,EWSR1,NFIC,OLIG2,PKNOX1,Pol2,RAD21,SMC3,SP1,TCF12,TDP43	FP	NOT
chr1	2099994	2100555	3	BCL11A,CLOCK,TBR1	FP	NOT
chr1	2108548	2109067	3	CTCF,RAD21,SMC3	FP	NOT
chr1	2124940	2125110	1	SMC3	FP	NOT
chr1	2125812	2126455	1	CTCF	FP	NOT
chr1	2126735	2127378	1	CTCF	FP	NOT
chr1	2127465	2127728	1	TDP43	FP	NOT
chr1	2128152	2128709	2	CLOCK,TBR1	FP	NOT
chr1	2132246	2133893	46	ARID3A,ARNT,BCL11A,BHLHE40,BHLHE41,BMI1,BRD4,CHD4,CLOCK,CREB1,CREM,CTCF,DEAF1,DPF2,EWSR1,GABPB1,HNRNPK,KAT2B,KLF16,KLF5,MAZ,NCOA2,NCOR1,NEUROD1,NFIC,NONO,NR2F2,NR3C1,NRF1,OLIG2,Pol2,RAD21,RELB,SKIL,SMC3,SP1,SP4,TCF12,TDP43,TRIM28,YBX1,ZEB1,ZEB2,ZHX1,ZNF24,ZNF407	FP	HOT
chr1	2134311	2134660	1	OLIG2	FP	NOT
chr1	2135402	2135921	1	SMC3	FP	NOT
chr1	2137912	2138651	1	ZNF407	FP	NOT
chr1	2139543	2140299	15	ARNT,BCL11A,CTCF,GMEB1,NFIC,NR2F2,Pol2,RAD21,RELB,SIN3A,SKIL,SMARCA5,SMC3,TDP43,TRIM28	FP	NOT
chr1	2152814	2153460	1	BCL11A	FP	NOT
chr1	2158098	2158741	3	CTCF,OLIG2,TDP43	FP	NOT
chr1	2174198	2175054	5	BCL11A,CTCF,RAD21,SMARCA5,SMC3	FP	NOT
chr1	2189313	2190516	49	ARID3A,ARNT,ASCL1,ATF7,BCL11A,BMI1,BRD4,CHD4,CLOCK,CREB1,CREM,CTCF,DEAF1,EGR1,EWSR1,GABPB1,GMEB1,HNRNPK,KAT2B,MAZ,NCOR1,NEUROD1,NFIC,NONO,NR2F1,NR2F2,NR3C1,NRF1,OLIG2,PKNOX1,Pol2,RAD21,SIN3A,SIN3B,SKIL,SMARCA5,SMC3,SOX8,SP1,SP4,TAF1,TCF12,TDP43,TRIM28,ZEB1,ZHX1,ZKSCAN1,ZNF24,ZNF407	FP	HOT
chr1	2194520	2195660	16	ARID3A,CLOCK,CREB1,CTCF,EWSR1,GABPB1,GMEB1,MAZ,NCOR1,RAD21,SMARCA5,SMC3,SP1,SP4,TDP43,TRIM28	FP	NOT
chr1	2198993	2199788	13	CLOCK,CREB1,DEAF1,EWSR1,GABPB1,GMEB1,MAZ,MITF,NCOR1,NFIC,SMC3,SP1,SP4	FP	NOT
chr1	2204565	2205765	13	ATF7,CTCF,DEAF1,EWSR1,GABPB1,NCOR1,NR2F2,OLIG2,SMC3,SP1,SP4,TDP43,ZEB1	FP	NOT
chr1	2207411	2208613	5	BRD4,EWSR1,GMEB1,NR2F2,SP1	FP	NOT
chr1	2212437	2213339	39	ARID3A,ARNT,ASCL1,ASH1L,BCL11A,CLOCK,CREB1,DEAF1,EWSR1,GMEB1,MEF2A,MITF,NCOA2,NCOR1,NEUROD1,NFIB,NFIC,NR2F1,NR2F2,NR3C1,PKNOX1,Pol2,RELB,SIN3B,SKIL,SMC3,SOX8,SP1,SP4,SREBF2,TBR1,TDP43,TRIM28,YBX1,ZBTB7B,ZEB1,ZEB2,ZNF207,ZNF24	FP	HOT
chr1	2213744	2214584	5	ARID1B,BCL11A,EWSR1,GMEB1,SMC3	FP	NOT
chr1	2227524	2228148	7	ASCL1,CLOCK,DEAF1,EWSR1,MITF,NONO,SP1	FP	NOT
chr1	2228991	2229920	33	ASCL1,BHLHE40,BMI1,CHD4,CLOCK,CREB1,CTCF,DEAF1,EWSR1,FOXK2,GMEB1,KAT2B,MEF2A,MEIS2,NFIC,NR2F2,NR3C1,OLIG2,Pol2,RAD21,RB1,RELB,SKIL,SMC3,SOX8,SP1,TAF1,TDP43,TRIM28,YY1,ZBTB7B,ZEB2,ZNF24	FP	HOT
chr1	2229921	2231333	5	GMEB1,SKIL,SMARCA5,SMC3,SP1	FP	NOT
chr1	2231638	2232794	13	CREB1,CTCF,DEAF1,EWSR1,GMEB1,MAZ,NR2F2,NR3C1,RAD21,SMC3,SOX8,SP1,SP4	FP	NOT
chr1	2234179	2235054	17	ARID3A,CLOCK,CREB1,EED,EWSR1,MAZ,MITF,NCOA2,NCOR1,NFIC,NR2F2,SKIL,SOX8,SP1,SP4,TRIM28,ZNF318	FP	NOT
chr1	2237743	2238292	3	CTCF,OLIG2,SMC3	FP	NOT
chr1	2240062	2241015	4	EWSR1,RAD21,SMC3,SP1	FP	NOT
chr1	2242822	2243811	10	CLOCK,NEUROD1,NR2F2,OLIG2,Pol2,RAD21,SMC3,SOX8,SP1,TCF12	FP	NOT
chr1	2246605	2247124	1	SMC3	FP	NOT
chr1	2255715	2256586	2	CREB1,NR2F2	FP	NOT
chr1	2257142	2257972	35	ARID1B,ARID3A,ARNT,ASCL1,BMI1,CLOCK,CTCF,DEAF1,DPF2,EWSR1,GMEB1,MAZ,MEF2A,MEIS2,MITF,NCOA2,NFIC,NONO,OLIG2,Pol2,RAD21,RELB,SIN3A,SKIL,SMARCA5,SMC3,SOX8,SP1,TCF12,TDP43,TRIM28,YY1,ZEB1,ZEB2,ZFP91	FP	HOT
chr1	2259516	2260424	23	ARID3A,ARNT,BCL11A,BRD4,CLOCK,DEAF1,EWSR1,FOXK2,GMEB1,MEF2A,NCOR1,NFIC,NR2F2,Pol2,RB1,RELB,SKIL,SMARCA5,SMC3,TBR1,TRIM28,ZEB2,ZFP91	FP	NOT
chr1	2279117	2279889	4	CREB1,NONO,NR2F2,SMC3	FP	NOT
chr1	2290560	2291399	41	ARID3A,ARNT,ATF7,BCL11A,BHLHE41,BMI1,BRD4,CC2D1A,CLOCK,CREB1,CREM,DPF2,EWSR1,GABPB1,GMEB1,KAT2B,MEF2A,MITF,NCOA2,NCOR1,NFIC,NONO,NR2F2,NR3C1,Pol2,RELB,SIN3A,SIN3B,SKIL,SMC3,SOX8,SP1,SP4,TCF12,TDP43,TRIM28,YY1,ZEB1,ZEB2,ZKSCAN1,ZNF207	FP	HOT
chr1	2292296	2292885	1	NEUROD1	FP	NOT
chr1	2300816	2301693	22	BCL11A,BHLHE41,CLOCK,CREM,DEAF1,EWSR1,GMEB1,KLF5,MEF2A,MITF,NCOA2,NCOR1,NR2F2,NR3C1,Pol2,RAD21,RB1,RELB,SMC3,SOX8,SP1,ZNF318	FP	NOT
chr1	2304724	2305822	13	ARID1B,ARID3A,ARNT,BCL11A,CLOCK,EWSR1,FOXK2,GMEB1,NONO,RB1,SMC3,SOX8,TBR1	FP	NOT
chr1	2306870	2307313	1	BCL11A	FP	NOT
chr1	2311403	2311922	2	CTCF,SMC3	FP	NOT
chr1	2315121	2315495	1	CTCF	FP	NOT
chr1	2322177	2322924	2	BRD4,SMC3	FP	NOT
chr1	2341992	2342775	1	NR2F2	FP	NOT
chr1	2381698	2382137	4	CTCF,RAD21,SMC3,TDP43	FP	NOT
chr1	2382675	2382900	1	CTCF	FP	NOT
chr1	2384373	2384832	1	EWSR1	FP	NOT
chr1	2384863	2385587	10	ATF7,BCL11A,CLOCK,EWSR1,FOXK2,GABPB1,MEF2A,SP4,TRIM28,ZEB1	FP	NOT
chr1	2391345	2392096	70	ARID1B,ARID3A,ARNT,ASCL1,ASH2L,ATF7,BCL11A,BHLHE40,BMI1,BRCA1,BRD4,CC2D1A,CHD4,CLOCK,CREB1,CREM,CTCF,DEAF1,E2F1,EGR1,EWSR1,FOXK2,GABPB1,GATA4,GATAD2B,GMEB1,HNRNPK,KAT2B,KDM4A,MAZ,MEF2A,NCOA2,NCOR1,NEUROD1,NFIB,NFIC,NONO,NR2F2,NR3C1,NRF1,OLIG2,Pol2,RB1,RELB,REST,SIN3A,SIN3B,SKIL,SMARCA5,SMC3,SOX8,SP1,SP4,SREBF2,SRF,TAF1,TCF12,TDP43,TRIM28,YBX1,YY1,ZBTB7B,ZEB1,ZEB2,ZFP91,ZHX1,ZKSCAN1,ZNF24,ZNF318,ZNF592	FP	HOT
chr1	2401442	2401811	1	EED	FP	NOT
chr1	2412306	2412895	40	ARID3A,ATF7,BMI1,CC2D1A,CHD4,CLOCK,CREB1,CREM,CTCF,DEAF1,EGR1,EWSR1,GABPB1,GMEB1,KAT2B,KDM4A,MAZ,MEF2A,NCOR1,NEUROD1,NONO,NR2F2,NR3C1,OLIG2,Pol2,RAD21,RELB,SIN3A,SIN3B,SIRT1,SMARCA5,SMC3,SP1,SP4,TDP43,TRIM28,YBX3,YY1,ZEB1,ZHX1	FP	HOT
chr1	2414359	2414785	3	CTCF,RAD21,SMC3	FP	NOT
chr1	2425757	2426322	5	OLIG2,Pol2,RELB,SMC3,TRIM28	FP	NOT
chr1	2437530	2438520	1	Pol2	FP	NOT
chr1	2441729	2442248	2	OLIG2,SMC3	FP	NOT
chr1	2443828	2444224	2	CTCF,SMC3	FP	NOT
chr1	2445102	2445227	1	CTCF	FP	NOT
chr1	2445228	2447227	16	BCL11A,CLOCK,CREM,CTCF,EWSR1,GMEB1,OLIG2,Pol2,RAD21,SKIL,SMARCA5,SMC3,SOX8,TRIM28,ZEB2,ZNF24	FP	NOT
chr1	2447817	2448166	1	OLIG2	FP	NOT
chr1	2449614	2450174	7	CLOCK,OLIG2,Pol2,SMC3,SOX8,TRIM28,ZEB2	FP	NOT
chr1	2452208	2453176	17	ARID3A,EWSR1,GMEB1,MEF2A,MITF,NFIC,OLIG2,Pol2,RAD21,SKIL,SMARCA5,SMC3,SOX8,TRIM28,ZEB2,ZFP91,ZNF24	FP	NOT
chr1	2454988	2455547	1	NR2F2	FP	NOT
chr1	2455734	2456233	1	CLOCK	FP	NOT
chr1	2457106	2457974	1	CTCF	FP	NOT
chr1	2459609	2460440	25	ARID3A,BRD4,CC2D1A,CLOCK,CTCF,DPF2,EHMT2,EWSR1,GMEB1,NCOA2,NFIB,NFIC,NR2F2,OLIG2,Pol2,RAD21,RB1,SKIL,SMARCA5,SMC3,SOX8,SP1,TCF12,YY1,ZEB2	FP	NOT
chr1	2470311	2471065	1	SMC3	FP	NOT
chr1	2480711	2481384	1	NONO	FP	NOT
chr1	2489573	2489976	1	TRIM28	FP	NOT
chr1	2493410	2494269	38	ARID3A,ARNT,ATF7,BMI1,BRCA1,CC2D1A,CLOCK,CREB1,CTCF,DPF2,EWSR1,GMEB1,KAT2B,MEF2A,NCOA2,NEUROD1,NFIB,NONO,OLIG2,Pol2,RAD21,RB1,RELB,SKIL,SMARCA5,SMC3,SOX8,SP1,SP4,SREBF2,TDP43,TRIM28,YBX1,YY1,ZBTB7B,ZEB1,ZEB2,ZNF24	FP	HOT
chr1	2518837	2519536	1	GMEB1	FP	NOT
chr1	2525970	2526698	36	ARID3A,ATF7,BRD4,CHD4,CLOCK,CREB1,CTCF,DEAF1,DPF2,EWSR1,GABPB1,GMEB1,HCFC1,KDM4A,MAZ,MITF,NCOA2,NEUROD1,NFIB,NONO,NR2F2,NR3C1,OLIG2,Pol2,RAD21,RELB,SIN3A,SMARCA5,SMC3,SP1,SP4,TDP43,TRIM28,YY1,ZEB1,ZNF143	FP	HOT
chr1	2526781	2527897	28	ARID3A,ASCL1,ATF7,BHLHE41,BMI1,CC2D1A,EWSR1,GMEB1,KAT2B,MEF2A,MITF,NCOA2,NCOR1,NFIB,NFIC,NR3C1,OLIG2,Pol2,RAD21,SKIL,SMC3,SP1,TCF12,TRIM28,ZBTB7B,ZEB1,ZEB2,ZFP91	FP	HOT
chr1	2527902	2528660	4	ARNT,ATF7,NFIB,NR2F2	FP	NOT
chr1	2528921	2529576	1	CREB1	FP	NOT
chr1	2532275	2533095	3	EWSR1,NEUROD1,RELB	FP	NOT
chr1	2543378	2544343	23	ARID3A,ATF7,BMI1,BRD4,CTCF,EWSR1,GATAD2B,GMEB1,MEIS2,MITF,NEUROD1,NFIB,NFIC,OLIG2,Pol2,RAD21,SIN3A,SMC3,SP1,TDP43,TRIM28,ZBTB7B,ZEB1	FP	NOT
chr1	2545742	2546485	2	SP1,TDP43	FP	NOT
chr1	2546527	2547427	23	ARID3A,BMI1,BRD4,EWSR1,GABPB1,GMEB1,KAT2B,MAZ,NCOA2,NCOR1,NEUROD1,NR3C1,RELB,SMARCA5,SMC3,SOX8,SP1,SP4,TDP43,TRIM28,ZEB1,ZNF143,ZNF318	FP	NOT
chr1	2547911	2549304	47	ARID3A,ARNT,ASCL1,ATF7,BHLHE40,BMI1,BRD4,CC2D1A,CHD4,CLOCK,CREB1,CREM,CTCF,DEAF1,DPF2,EGR1,EWSR1,FOXK2,GABPB1,GMEB1,KAT2B,MAZ,MEF2A,NCOA2,NCOR1,NEUROD1,NFIC,NONO,NR2F2,NR3C1,PKNOX1,Pol2,RAD21,RB1,SIN3A,SMARCA5,SMC3,SOX8,SP1,SP4,TDP43,TRIM28,YY1,ZEB1,ZNF24,ZNF318,ZNF384	FP	HOT
chr1	2554910	2556054	5	CTCF,EWSR1,NR2F2,Pol2,RB1	FP	NOT
chr1	2556241	2556884	2	CTCF,YY1	FP	NOT
chr1	2561752	2562395	1	CTCF	FP	NOT
chr1	2578129	2578845	24	ARID3A,ARNT,BHLHE40,BRD4,CLOCK,CREB1,EWSR1,GABPB1,GMEB1,KAT2B,MEF2A,NCOA2,NCOR1,NR2F2,Pol2,RAD21,RB1,SMC3,SOX8,SP1,SP4,YY1,ZEB1,ZNF318	FP	NOT
chr1	2585192	2586082	9	ARID3A,CLOCK,GABPB1,GMEB1,NR2F2,OLIG2,SKIL,SMC3,SP1	FP	NOT
chr1	2586214	2587016	65	ARID1B,ARID3A,ARNT,ASCL1,ATF7,BCL11A,BMI1,BRCA1,BRD4,CC2D1A,CHD4,CLOCK,CREB1,DEAF1,E2F1,EWSR1,FOXK2,GABPB1,GATA4,GMEB1,HCFC1,HNRNPK,KAT2B,KDM4A,KLF16,MAZ,MEF2A,MEIS2,MITF,NCOA2,NCOR1,NEUROD1,NFIB,NFIC,NONO,NR2F1,NR2F2,NR3C1,NRF1,OLIG2,PKNOX1,Pol2,RAD21,RB1,RELB,REST,SIN3B,SKIL,SMARCA5,SMC3,SOX8,SP1,SP4,TCF12,TRIM28,YBX1,YY1,ZBTB7B,ZEB1,ZEB2,ZFP91,ZHX1,ZNF24,ZNF318,ZNF384	FP	HOT
chr1	2641882	2643545	24	ARID3A,ARNT,ATF7,BMI1,CHD4,DEAF1,EWSR1,GABPB1,MAZ,NCOR1,NEUROD1,NFIB,NR2F1,NR2F2,NRF1,RELB,SIN3A,SMC3,SP1,SP4,TRIM28,YBX1,ZBTB7B,ZFP91	FP	NOT
chr1	2652043	2652761	5	CREB1,NEUROD1,NR2F1,Pol2,ZBTB7B	FP	NOT
chr1	2652762	2654761	50	ASCL1,ASH1L,ASH2L,BHLHE40,BRD4,CC2D1A,CREB1,DEAF1,EGR1,EHMT2,EWSR1,EZH2,FOXK2,GABPB1,GATAD2B,HCFC1,HNRNPK,KDM4A,KLF5,MEIS2,NEUROD1,NONO,NR2F1,NR2F2,NR3C1,NRF1,OLIG2,PKNOX1,Pol2,RAD21,RB1,REST,SIN3A,SIN3B,SMC3,SOX8,SP1,SP4,SREBF2,SRF,TCF12,TDP43,TRIM28,ZBTB7B,ZEB1,ZEB2,ZNF207,ZNF318,ZNF592,ZSCAN29	FP	HOT
chr1	2654762	2655281	1	CREB1	FP	NOT
chr1	2683879	2684549	5	DEAF1,GATA4,NR2F1,RB1,SRF	FP	NOT
chr1	2786612	2787000	2	CTCF,SMC3	FP	NOT
chr1	2801687	2801876	1	CTCF	FP	NOT
chr1	2821974	2822392	4	CTCF,RAD21,SMC3,TDP43	FP	NOT
chr1	2875937	2876330	3	CTCF,RAD21,SMC3	FP	NOT
chr1	2881398	2881797	1	BHLHE40	FP	NOT
chr1	2905889	2906632	3	NR2F2,SMC3,SP1	FP	NOT
chr1	2914752	2915123	4	CTCF,OLIG2,RAD21,SMC3	FP	NOT
chr1	2921967	2922486	2	CTCF,SMC3	FP	NOT
chr1	2927731	2928895	2	CREB1,ZNF407	FP	NOT
chr1	2949202	2949772	7	EWSR1,NCOA2,OLIG2,SMC3,SOX8,TCF12,TRIM28	FP	NOT
chr1	2966723	2967722	16	ARID3A,BMI1,BRD4,CHD4,EWSR1,GMEB1,NEUROD1,NONO,OLIG2,RAD21,SMARCA5,SMC3,SP1,TRIM28,ZEB1,ZEB2	FP	NOT
chr1	2968404	2969147	37	ARID3A,ATF7,BHLHE41,BMI1,BRD4,CC2D1A,CHD4,CLOCK,DPF2,EWSR1,FOXK2,GMEB1,KAT2B,MEF2A,MEIS2,MITF,NCOA2,NONO,NR3C1,OLIG2,Pol2,RAD21,RELB,SKIL,SMARCA5,SMC3,SOX8,SP1,TCF12,TDP43,TRIM28,YBX1,ZEB1,ZEB2,ZFP91,ZKSCAN1,ZNF24	FP	HOT
chr1	2982801	2983649	11	ARID3A,CLOCK,EWSR1,GMEB1,NFIC,OLIG2,Pol2,SKIL,SMC3,SOX8,TRIM28	FP	NOT
chr1	2985052	2985795	7	DPF2,EWSR1,OLIG2,Pol2,SMC3,SP1,TRIM28	FP	NOT
chr1	2988184	2988732	4	CTCF,OLIG2,RAD21,SMC3	FP	NOT
chr1	3003767	3004286	2	SMC3,TCF12	FP	NOT
chr1	3011915	3012863	6	CTCF,OLIG2,RAD21,SMC3,TRIM28,ZNF143	FP	NOT
chr1	3030774	3031987	8	ARID3A,BMI1,OLIG2,SMC3,SOX8,SP1,TRIM28,ZEB2	FP	NOT
chr1	3066216	3066535	3	CTCF,RAD21,SMC3	FP	NOT
chr1	3069610	3069933	1	CTCF	FP	NOT
chr1	3072576	3072975	1	ASH1L	FP	NOT
chr1	3105413	3106146	5	BMI1,KAT2B,MITF,RB1,SMC3	FP	NOT
chr1	3125600	3126463	2	CHD4,SMC3	FP	NOT
chr1	3170299	3171239	36	ARID3A,ATF7,BRCA1,BRD4,CC2D1A,CHD4,CLOCK,CREM,CTCF,DEAF1,EWSR1,GMEB1,KAT2B,MEF2A,NCOA2,NFIB,NFIC,NR2F2,NR3C1,OLIG2,Pol2,RAD21,RB1,RELB,REST,SIN3A,SMARCA5,SMC3,SOX8,SP1,TDP43,TRIM28,YBX1,ZEB1,ZEB2,ZFP91	FP	HOT
chr1	3174789	3175288	5	BRD4,MITF,RB1,RELB,SMC3	FP	NOT
chr1	3212036	3212465	1	BRD4	FP	NOT
chr1	3215564	3216083	3	EWSR1,OLIG2,SMC3	FP	NOT
chr1	3217131	3217480	1	OLIG2	FP	NOT
chr1	3218983	3219822	29	ARID3A,ATF7,BMI1,BRD4,CC2D1A,EWSR1,GMEB1,KAT2B,MEF2A,MEIS2,NCOA2,NCOR1,NEUROD1,NFIC,NONO,NR3C1,OLIG2,PKNOX1,Pol2,RAD21,RB1,SMC3,SOX8,SP1,TDP43,TRIM28,ZEB2,ZFP91,ZNF24	FP	HOT
chr1	3221207	3221675	4	ATF7,OLIG2,SMC3,SOX8	FP	NOT
chr1	3283774	3284513	4	CTCF,RAD21,SMC3,ZNF407	FP	NOT
chr1	3304186	3304705	2	OLIG2,SMC3	FP	NOT
chr1	3312952	3314022	3	GMEB1,Pol2,SP1	FP	NOT
chr1	3319979	3320274	1	CTCF	FP	NOT
chr1	3323126	3323921	5	ARNT,EWSR1,GMEB1,Pol2,TRIM28	FP	NOT
chr1	3331401	3331899	3	BRD4,MITF,RELB	FP	NOT
chr1	3333901	3334420	4	BRD4,MITF,NCOA2,SMC3	FP	NOT
chr1	3335064	3335808	8	ARNT,CLOCK,EWSR1,GMEB1,NCOR1,SMC3,SP1,ZEB1	FP	NOT
chr1	3345704	3346271	3	OLIG2,Pol2,RELB	FP	NOT
chr1	3347923	3348711	15	ATF7,BHLHE40,BRD4,CC2D1A,CLOCK,EWSR1,GMEB1,NCOA2,Pol2,RB1,RELB,SMARCA5,SMC3,SOX8,ZEB1	FP	NOT
chr1	3350308	3351149	31	ARID1B,ARID3A,ATF7,BMI1,CC2D1A,CLOCK,CTCF,EWSR1,GMEB1,KAT2B,MEIS2,MITF,NCOA2,NFIB,NFIC,OLIG2,Pol2,RAD21,RELB,SKIL,SMC3,SOX8,SP4,TCF12,TDP43,TRIM28,YY1,ZBTB7B,ZEB2,ZHX1,ZNF24	FP	HOT
chr1	3360738	3361257	1	SMC3	FP	NOT
chr1	3366075	3366855	2	SOX8,ZNF407	FP	NOT
chr1	3369451	3370080	2	NR2F2,Pol2	FP	NOT
chr1	3410032	3410587	6	ARID3A,CTCF,OLIG2,RAD21,SMARCA5,SMC3	FP	NOT
chr1	3415333	3416113	6	GMEB1,NCOR1,Pol2,SMC3,SP1,ZEB1	FP	NOT
chr1	3423319	3423887	4	ARNT,Pol2,SMC3,TRIM28	FP	NOT
chr1	3424629	3425346	6	BCL11A,CTCF,OLIG2,RAD21,SMARCA5,SMC3	FP	NOT
chr1	3431364	3431524	1	CTCF	FP	NOT
chr1	3432387	3432736	1	OLIG2	FP	NOT
chr1	3441254	3442109	20	ARID1B,ARID3A,CHD4,DPF2,EWSR1,GMEB1,KAT2B,MITF,NCOR1,OLIG2,Pol2,RELB,SMC3,SOX8,TRIM28,YY1,ZBTB7B,ZEB1,ZEB2,ZNF24	FP	NOT
chr1	3453087	3453519	3	CTCF,RAD21,SMC3	FP	NOT
chr1	3454289	3454554	1	CTCF	FP	NOT
chr1	3458236	3458585	1	OLIG2	FP	NOT
chr1	3460514	3461073	1	NR2F2	FP	NOT
chr1	3471418	3472318	9	CTCF,GMEB1,NCOR1,NR2F2,RAD21,SMC3,SOX8,SP1,ZEB1	FP	NOT
chr1	3483838	3484230	2	CTCF,SMC3	FP	NOT
chr1	3491182	3491633	3	CTCF,RAD21,SMC3	FP	NOT
chr1	3503967	3504755	4	RAD21,RB1,SMC3,SP1	FP	NOT
chr1	3518073	3519000	1	CTCF	FP	NOT
chr1	3529258	3529854	2	NR2F2,SMC3	FP	NOT
chr1	3539963	3540522	3	ATF7,NR2F2,SMC3	FP	NOT
chr1	3545702	3546261	1	NR2F2	FP	NOT
chr1	3565219	3565627	3	CTCF,RAD21,SMC3	FP	NOT
chr1	3576795	3578132	1	SP1	FP	NOT
chr1	3597953	3598715	5	ARNT,CREB1,GMEB1,NR2F2,SMC3	FP	NOT
chr1	3599293	3599812	2	OLIG2,SMC3	FP	NOT
chr1	3615143	3615483	2	CTCF,SMC3	FP	NOT
chr1	3618957	3619389	3	CTCF,RAD21,SMC3	FP	NOT
chr1	3621103	3621735	3	CTCF,RAD21,SMC3	FP	NOT
chr1	3624434	3625124	29	ARID3A,ARNT,ATF7,CLOCK,CREB1,CTCF,DEAF1,EGR1,EWSR1,FOXK2,GABPB1,GMEB1,KAT2B,MAZ,MEF2A,MITF,NONO,NR2F2,OLIG2,PKNOX1,Pol2,RAD21,SIN3B,SMC3,SP1,SP4,TDP43,TRIM28,ZEB1	FP	HOT
chr1	3630180	3630794	1	NR3C1	FP	NOT
chr1	3649805	3650483	16	BMI1,CREB1,CREM,CTCF,EWSR1,GABPB1,GMEB1,MEF2A,NFIC,SMC3,SP1,SP4,TRIM28,ZBTB7B,ZEB1,ZNF143	FP	NOT
chr1	3651128	3651847	1	BMI1	FP	NOT
chr1	3695598	3696029	4	CTCF,OLIG2,RAD21,SMC3	FP	NOT
chr1	3712937	3713759	17	BMI1,DPF2,GMEB1,KAT2B,NEUROD1,NFIC,OLIG2,Pol2,RB1,RELB,SKIL,SMARCA5,SMC3,SP1,TCF12,TRIM28,ZEB2	FP	NOT
chr1	3714098	3715145	25	ASH2L,BMI1,CC2D1A,EWSR1,GMEB1,KAT2B,MEIS2,NCOR1,NEUROD1,NFIC,NR2F2,Pol2,RB1,SKIL,SMARCA5,SMC3,SOX8,TCF12,TDP43,TRIM28,YBX1,ZEB1,ZEB2,ZFP91,ZNF24	FP	NOT
chr1	3724367	3724796	3	CTCF,RAD21,SMC3	FP	NOT
chr1	3727294	3727657	3	CTCF,RAD21,SMC3	FP	NOT
chr1	3730499	3731088	1	NEUROD1	FP	NOT
chr1	3731515	3732034	2	OLIG2,SMC3	FP	NOT
chr1	3740035	3740554	3	OLIG2,RB1,SMC3	FP	NOT
chr1	3745912	3746231	1	RAD21	FP	NOT
chr1	3747067	3747783	24	ARID3A,BMI1,CC2D1A,CREB1,CTCF,GABPB1,GMEB1,MAZ,NFIB,NFIC,NONO,NR2F2,Pol2,RAD21,SKIL,SMC3,SOX8,SP1,SP4,TDP43,TRIM28,YY1,ZEB1,ZNF24	FP	NOT
chr1	3774635	3774984	1	OLIG2	FP	NOT
chr1	3775782	3776425	1	CTCF	FP	NOT
chr1	3778711	3779915	1	CLOCK	FP	NOT
chr1	3796226	3796985	67	ARID1B,ARID3A,ARNT,ASH1L,ASH2L,ATF7,BHLHE40,BHLHE41,BMI1,BRD4,CC2D1A,CHD4,CLOCK,CREB1,CREM,CTCF,DEAF1,DPF2,EGR1,EHMT2,EWSR1,EZH2,GABPB1,GMEB1,HCFC1,KAT2B,KDM4A,MAZ,MEF2A,MEIS2,NCOA2,NCOR1,NEUROD1,NFIB,NFIC,NONO,NR2F2,NR3C1,OLIG2,Pol2,RAD21,RB1,RELB,REST,SIN3A,SIN3B,SKIL,SMARCA5,SMC3,SOX8,SP1,SP4,SREBF2,TBR1,TDP43,TRIM28,YY1,ZBTB7B,ZEB1,ZEB2,ZFP91,ZHX1,ZKSCAN1,ZNF143,ZNF24,ZNF318,ZNF592	FP	HOT
chr1	3801449	3801796	3	CTCF,RAD21,SMC3	FP	NOT
chr1	3827778	3828066	2	CTCF,SMC3	FP	NOT
chr1	3856930	3857792	69	ARID1B,ARID3A,ARNT,ASCL1,ASH1L,ASH2L,ATF7,BCL11A,BHLHE40,BHLHE41,BMI1,BRD4,CC2D1A,CHD4,CLOCK,CREB1,CREM,CTCF,DEAF1,DPF2,EGR1,EHMT2,EWSR1,FOXK2,GABPB1,GATAD2B,GMEB1,HCFC1,KAT2B,KDM4A,KLF5,MAZ,MEF2A,MEIS2,NCOA2,NCOR1,NEUROD1,NFIC,NONO,NR2F1,NR2F2,NR3C1,NRF1,OLIG2,Pol2,RAD21,RB1,RELB,SIN3A,SIN3B,SKIL,SMARCA5,SMC3,SOX8,SP1,SP4,TBR1,TCF12,TDP43,TRIM28,YY1,ZBTB7B,ZEB1,ZEB2,ZFP91,ZHX1,ZKSCAN1,ZNF143,ZNF318	FP	HOT
chr1	3858093	3858834	10	ARID3A,CLOCK,CTCF,GMEB1,Pol2,RAD21,SKIL,SMC3,TRIM28,ZFP91	FP	NOT
chr1	3863132	3863852	2	OLIG2,SMC3	FP	NOT
chr1	3891400	3891954	1	NFIC	FP	NOT
chr1	3892625	3893324	2	GMEB1,TBR1	FP	NOT
chr1	3900170	3901710	64	ARID3A,ARNT,ASH2L,ATF7,BMI1,BRCA1,BRD4,CC2D1A,CHD4,CLOCK,CREB1,CTCF,DEAF1,DPF2,E2F1,EGR1,EHMT2,EWSR1,FOXK2,GABPB1,GATAD2B,GMEB1,HCFC1,KAT2B,KDM4A,MAZ,MEF2A,MITF,NCOA2,NCOR1,NEUROD1,NFIC,NR2F2,NR3C1,NRF1,OLIG2,PKNOX1,Pol2,RAD21,RB1,RELB,SIN3A,SIN3B,SIX4,SKIL,SMARCA5,SMC3,SOX8,SP1,SP4,SREBF2,TCF12,TDP43,TRIM28,YBX1,YY1,ZBTB7B,ZEB1,ZEB2,ZFP91,ZHX1,ZNF143,ZNF24,ZNF407	FP	HOT
chr1	3907057	3907700	1	CTCF	FP	NOT
chr1	3910772	3911170	3	CTCF,RAD21,SMC3	FP	NOT
chr1	4018400	4018843	1	TBR1	FP	NOT
chr1	4019172	4019619	3	BCL11A,EGR1,TBR1	FP	NOT
chr1	4101395	4101914	1	SMC3	FP	NOT
chr1	4173245	4173487	1	CTCF	FP	NOT
chr1	4394402	4394831	1	BRD4	FP	NOT
chr1	4396365	4396920	1	Pol2	FP	NOT
chr1	4398080	4398599	1	SMC3	FP	NOT
chr1	4407817	4408336	1	SMC3	FP	NOT
chr1	4422395	4423038	1	CTCF	FP	NOT
chr1	4430780	4431661	7	BCL11A,CLOCK,GMEB1,NR2F2,RAD21,SMC3,TBR1	FP	NOT
chr1	4468699	4469576	1	Pol2	FP	NOT
chr1	4485281	4486012	2	SMC3,TBR1	FP	NOT
chr1	4494453	4495096	1	CTCF	FP	NOT
chr1	4510232	4511322	12	ARNT,BCL11A,BRCA1,CC2D1A,CLOCK,GMEB1,NR2F2,Pol2,RB1,RELB,SMC3,TBR1	FP	NOT
chr1	4512480	4513344	7	ARID3A,ATF7,GMEB1,NCOA2,NR2F2,RELB,SOX8	FP	NOT
chr1	4527687	4528407	1	SMC3	FP	NOT
chr1	4576800	4577355	1	Pol2	FP	NOT
chr1	4585157	4585676	2	CTCF,SMC3	FP	NOT
chr1	4602750	4604089	7	BCL11A,CC2D1A,CLOCK,SMC3,SOX8,SP1,TBR1	FP	NOT
chr1	4634326	4634971	1	TBR1	FP	NOT
chr1	4652398	4653097	17	ARID3A,CHD4,CTCF,GMEB1,NONO,RAD21,SIN3A,SKIL,SMARCA5,SMC3,SOX8,TRIM28,YY1,ZBTB7B,ZEB1,ZFP91,ZNF24	FP	NOT
chr1	4654908	4655551	1	CTCF	FP	NOT
chr1	4655863	4656840	27	ARID3A,BMI1,CHD4,CLOCK,CTCF,EWSR1,GMEB1,KAT2B,NEUROD1,NFIC,NONO,NR2F1,NR3C1,OLIG2,Pol2,RAD21,SKIL,SMARCA5,SMC3,SOX8,SP1,TBR1,TDP43,TRIM28,ZEB1,ZEB2,ZFP91	FP	HOT
chr1	4657768	4658888	15	ARID3A,BRCA1,CLOCK,CTCF,GMEB1,KDM4A,NEUROD1,OLIG2,RAD21,SMARCA5,SMC3,TCF12,YY1,ZEB2,ZNF24	FP	NOT
chr1	4663998	4664441	1	BCL11A	FP	NOT
chr1	4673424	4673943	2	RAD21,SMC3	FP	NOT
chr1	4674584	4675537	3	ARID3A,Pol2,TRIM28	FP	NOT
chr1	4678225	4678708	2	OLIG2,TRIM28	FP	NOT
chr1	4680870	4681739	36	ARID1B,ARID3A,ASH1L,ATF7,BHLHE41,BMI1,BRD4,CC2D1A,CHD4,CLOCK,CREM,CTCF,DPF2,EHMT2,EWSR1,GMEB1,KDM4A,MITF,NCOA2,NFIC,OLIG2,Pol2,RAD21,RELB,SKIL,SMARCA5,SMC3,SOX8,SP1,TCF12,TDP43,TRIM28,ZEB1,ZEB2,ZFP91,ZNF24	FP	HOT
chr1	4699496	4700172	6	ARID3A,BCL11A,EWSR1,NCOA2,NONO,SIN3B	FP	NOT
chr1	4700647	4701470	26	ARID3A,ARNT,BCL11A,BHLHE40,BRD4,CHD4,CLOCK,CTCF,EGR1,GMEB1,NFIC,NONO,NR2F1,OLIG2,Pol2,RAD21,RB1,SIN3A,SIN3B,SKIL,SMC3,SOX8,SP1,TBR1,TRIM28,YY1	FP	NOT
chr1	4712718	4713147	1	BRD4	FP	NOT
chr1	4726571	4727431	1	CREB1	FP	NOT
chr1	4734666	4735374	6	ARID3A,BCL11A,CLOCK,SIN3B,SMC3,TBR1	FP	NOT
chr1	4739459	4739902	1	TBR1	FP	NOT
chr1	4742077	4742287	1	CTCF	FP	NOT
chr1	4751991	4752510	1	SMC3	FP	NOT
chr1	4777999	4778631	3	CTCF,RAD21,SMC3	FP	NOT
chr1	4801092	4802103	21	ARID3A,CHD4,CLOCK,CREM,CTCF,EWSR1,GMEB1,NEUROD1,NFIB,NFIC,NR2F2,OLIG2,Pol2,RAD21,RELB,SMC3,SOX8,TCF12,TDP43,TRIM28,ZEB2	FP	NOT
chr1	4826009	4826729	3	CTCF,RAD21,SMC3	FP	NOT
chr1	4904564	4905007	1	TBR1	FP	NOT
chr1	4935684	4936327	3	CTCF,OLIG2,SMC3	FP	NOT
chr1	5119394	5120037	2	CTCF,RAD21	FP	NOT
chr1	5151496	5151939	1	BCL11A	FP	NOT
chr1	5189435	5189790	1	NFIC	FP	NOT
chr1	5199904	5200632	4	OLIG2,Pol2,SMC3,SOX8	FP	NOT
chr1	5220460	5221340	7	CLOCK,GMEB1,NCOA2,Pol2,SOX8,TBR1,YY1	FP	NOT
chr1	5223185	5223781	4	OLIG2,SMC3,SOX8,TRIM28	FP	NOT
chr1	5231588	5231937	1	OLIG2	FP	NOT
chr1	5264106	5264549	1	TBR1	FP	NOT
chr1	5273248	5274094	2	CTCF,SMC3	FP	NOT
chr1	5297146	5298483	25	ARID1B,ARID3A,ATF7,CLOCK,CTCF,EWSR1,GMEB1,MEF2A,MITF,NCOA2,NFIC,NR2F2,OLIG2,Pol2,RAD21,RELB,SKIL,SMC3,SOX8,TCF12,TRIM28,ZEB1,ZEB2,ZFP91,ZNF318	FP	NOT
chr1	5408293	5408848	2	OLIG2,Pol2	FP	NOT
chr1	5477829	5478178	1	OLIG2	FP	NOT
chr1	5479214	5479683	1	ARNT	FP	NOT
chr1	5479809	5480329	3	BCL11A,CHD4,TRIM28	FP	NOT
chr1	5493862	5494381	1	SMC3	FP	NOT
chr1	5509849	5510286	3	CTCF,RAD21,SMC3	FP	NOT
chr1	5514525	5514970	3	CTCF,RAD21,SMC3	FP	NOT
chr1	5621024	5621368	3	CTCF,RAD21,SMC3	FP	NOT
chr1	5637221	5637511	1	CTCF	FP	NOT
chr1	5740363	5740806	1	TBR1	FP	NOT
chr1	5744948	5745467	1	SMC3	FP	NOT
chr1	5745686	5746225	4	CTCF,RAD21,SMARCA5,SMC3	FP	NOT
chr1	5752167	5752810	1	CTCF	FP	NOT
chr1	5757091	5757853	3	RELB,SMC3,TBR1	FP	NOT
chr1	5811523	5812042	1	SMC3	FP	NOT
chr1	5830760	5831114	3	CTCF,RAD21,SMC3	FP	NOT
chr1	5847278	5847697	1	EHMT2	FP	NOT
chr1	5888549	5889276	2	CTCF,SMC3	FP	NOT
chr1	5889778	5890337	1	NR2F2	FP	NOT
chr1	5893701	5894020	2	CTCF,RAD21	FP	NOT
chr1	5895487	5896226	1	ZNF407	FP	NOT
chr1	5908325	5908968	3	CTCF,SMC3,TRIM28	FP	NOT
chr1	5915681	5916345	3	CTCF,RAD21,SMC3	FP	NOT
chr1	5967271	5967714	1	BCL11A	FP	NOT
chr1	5973551	5974250	17	CHD4,CTCF,EWSR1,GMEB1,KAT2B,NCOA2,OLIG2,Pol2,RAD21,RB1,RELB,SMARCA5,SMC3,SOX8,TRIM28,ZFP91,ZNF24	FP	NOT
chr1	5975132	5975555	4	CTCF,OLIG2,RAD21,SMC3	FP	NOT
chr1	5980283	5980808	3	ARID1B,SMC3,TBR1	FP	NOT
chr1	5991886	5992201	1	ATF7	FP	NOT
chr1	5992309	5993052	19	ARID3A,ATF7,CREB1,CTCF,DEAF1,EWSR1,GMEB1,NCOR1,NEUROD1,NR2F1,OLIG2,PKNOX1,RAD21,SKIL,SMC3,SP1,SP4,TRIM28,ZEB1	FP	NOT
chr1	6007308	6007883	3	BCL11A,Pol2,TBR1	FP	NOT
chr1	6014164	6014851	19	ARID1B,ARNT,BCL11A,BRD4,EWSR1,FOXK2,NR2F1,NR3C1,Pol2,RAD21,RELB,SIN3A,SKIL,SMC3,TBR1,TRIM28,YY1,ZEB1,ZEB2	FP	NOT
chr1	6024882	6025786	4	ARNT,BCL11A,NEUROD1,SIN3B	FP	NOT
chr1	6033907	6034822	5	ARID3A,CLOCK,CTCF,NEUROD1,SMC3	FP	NOT
chr1	6041486	6041824	3	CTCF,RAD21,SMC3	FP	NOT
chr1	6052419	6053481	5	CTCF,EHMT2,RAD21,REST,SMC3	FP	NOT
chr1	6058531	6059050	3	NFIC,SMC3,TRIM28	FP	NOT
chr1	6080254	6081157	11	ARID3A,BCL11A,CLOCK,CTCF,GMEB1,NONO,Pol2,RB1,SMC3,SP1,TBR1	FP	NOT
chr1	6082457	6082976	1	SMC3	FP	NOT
chr1	6083702	6084491	9	BCL11A,BRD4,CLOCK,GMEB1,Pol2,RB1,RELB,TBR1,ZBTB7B	FP	NOT
chr1	6098347	6098862	2	BCL11A,CLOCK	FP	NOT
chr1	6106911	6107294	1	HNRNPK	FP	NOT
chr1	6108702	6109713	3	CTCF,HNRNPK,SMC3	FP	NOT
chr1	6138341	6138840	2	BCL11A,CLOCK	FP	NOT
chr1	6142752	6143195	1	BCL11A	FP	NOT
chr1	6157666	6158165	1	CLOCK	FP	NOT
chr1	6161625	6162044	1	EHMT2	FP	NOT
chr1	6167334	6167908	4	CLOCK,Pol2,TBR1,TRIM28	FP	NOT
chr1	6170631	6171374	12	ARID3A,ARNT,BCL11A,CLOCK,MAZ,NEUROD1,Pol2,RELB,SOX8,SP1,TDP43,TRIM28	FP	NOT
chr1	6171381	6172024	1	CTCF	FP	NOT
chr1	6180144	6181070	1	CTCF	FP	NOT
chr1	6185683	6186202	2	CTCF,SMC3	FP	NOT
chr1	6199371	6200054	76	ARID1B,ARID3A,ARNT,ASH1L,ASH2L,ATF7,BHLHE40,BHLHE41,BMI1,BRCA1,BRD4,CC2D1A,CHD4,CLOCK,CREB1,CREM,CTCF,DEAF1,DPF2,E2F1,EGR1,EHMT2,EWSR1,FOXK2,GABPB1,GMEB1,HCFC1,KAT2B,KDM4A,KLF5,MAZ,MEF2A,MEIS2,MITF,NCOA2,NCOR1,NEUROD1,NFIB,NFIC,NONO,NR2F2,NR3C1,NRF1,OLIG2,Pol2,RAD21,RB1,RELB,REST,SIN3A,SIN3B,SIX4,SKIL,SMARCA5,SMC3,SOX8,SP1,SP4,TCF12,TCF7L2,TDP43,TRIM28,YBX1,YBX3,YY1,ZBTB7B,ZEB1,ZEB2,ZFP91,ZHX1,ZKSCAN1,ZNF143,ZNF24,ZNF318,ZNF407,ZNF592	FP	HOT
chr1	6205102	6205617	3	CTCF,NR2F1,SMC3	FP	NOT
chr1	6208660	6209049	1	CTCF	FP	NOT
chr1	6209238	6209557	1	CTCF	FP	NOT
chr1	6235780	6236256	12	CTCF,EGR1,EHMT2,KDM4A,NRF1,OLIG2,REST,SKIL,SP1,TCF12,TDP43,YY1	FP	NOT
chr1	6242126	6242475	1	OLIG2	FP	NOT
chr1	6244936	6245534	13	ARID3A,BMI1,CHD4,CTCF,EHMT2,NEUROD1,OLIG2,RAD21,REST,SKIL,SMC3,TRIM28,ZNF24	FP	NOT
chr1	6246671	6247126	4	CTCF,EHMT2,RAD21,SMC3	FP	NOT
chr1	6259896	6260726	1	NR2F2	FP	NOT
chr1	6267963	6268635	2	BCL11A,Pol2	FP	NOT
chr1	6270133	6270576	1	TBR1	FP	NOT
chr1	6273305	6273824	1	SMC3	FP	NOT
chr1	6276329	6276888	1	NR2F2	FP	NOT
chr1	6280693	6281413	2	CTCF,SMC3	FP	NOT
chr1	6287334	6288232	13	BCL11A,CLOCK,GMEB1,NFIB,NFIC,NONO,Pol2,RELB,SIN3B,SKIL,SMC3,TBR1,ZEB2	FP	NOT
chr1	6302912	6303806	1	CLOCK	FP	NOT
chr1	6321171	6321676	2	CLOCK,TBR1	FP	NOT
chr1	6329378	6329942	3	ARID3A,ARNT,NR2F2	FP	NOT
chr1	6330164	6330982	25	ARID1B,ARID3A,ARNT,BCL11A,BRD4,CC2D1A,CLOCK,EGR1,GMEB1,KAT2B,NCOA2,NFIC,NR2F1,NR2F2,Pol2,RB1,RELB,SIN3B,SKIL,SMC3,SOX8,TBR1,TDP43,TRIM28,ZEB2	FP	NOT
chr1	6331788	6332360	3	BCL11A,CLOCK,SMC3	FP	NOT
chr1	6343406	6343816	3	CTCF,RAD21,SMC3	FP	NOT
chr1	6347960	6348293	2	CTCF,SMC3	FP	NOT
chr1	6348757	6349052	1	NFIB	FP	NOT
chr1	6350410	6350980	2	SMC3,TRIM28	FP	NOT
chr1	6362929	6363628	5	CTCF,GMEB1,RAD21,SMARCA5,SMC3	FP	NOT
chr1	6367177	6367880	7	BCL11A,NR2F2,RB1,RELB,SIN3B,TDP43,TRIM28	FP	NOT
chr1	6384820	6386102	18	ARID3A,EWSR1,GMEB1,KAT2B,KLF16,NFIC,OLIG2,Pol2,RAD21,SKIL,SMARCA5,SMC3,SP1,TCF12,TDP43,TRIM28,ZEB1,ZEB2	FP	NOT
chr1	6393119	6394354	24	ARID3A,CLOCK,CTCF,GABPB1,KAT2B,MAZ,MEF2A,MITF,NCOR1,NEUROD1,NONO,NR2F2,OLIG2,Pol2,RELB,SIN3B,SKIL,SMC3,SOX8,TDP43,TRIM28,ZEB1,ZEB2,ZKSCAN1	FP	NOT
chr1	6404436	6405175	5	CTCF,OLIG2,RAD21,SMC3,ZNF407	FP	NOT
chr1	6414329	6414632	2	CTCF,SMC3	FP	NOT
chr1	6423462	6423788	1	CTCF	FP	NOT
chr1	6430031	6430474	1	TBR1	FP	NOT
chr1	6436911	6437661	3	CTCF,REST,SMC3	FP	NOT
chr1	6437989	6438699	3	CTCF,RAD21,SMC3	FP	NOT
chr1	6440736	6440958	1	CTCF	FP	NOT
chr1	6445161	6445456	1	CTCF	FP	NOT
chr1	6470184	6470945	4	EGR1,EWSR1,Pol2,TDP43	FP	NOT
chr1	6475375	6475890	3	CTCF,NR2F1,SMC3	FP	NOT
chr1	6486451	6486870	3	CTCF,RAD21,SMC3	FP	NOT
chr1	6488997	6489536	1	SP4	FP	NOT
chr1	6489828	6490810	4	CTCF,RAD21,SMC3,TRIM28	FP	NOT
chr1	6495112	6496246	2	BCL11A,SP1	FP	NOT
chr1	6501853	6503017	18	ARID1B,ARID3A,ARNT,BHLHE41,CHD4,CLOCK,EWSR1,GABPB1,MEF2A,MEIS2,NCOR1,NFIC,SMC3,TBR1,TCF12,TRIM28,YY1,ZBTB7B	FP	NOT
chr1	6519845	6520454	2	MITF,NFIB	FP	NOT
chr1	6523608	6523955	3	CTCF,RAD21,SMC3	FP	NOT
chr1	6554186	6555022	58	ARID3A,ARNT,ASH1L,ATF7,BMI1,BRCA1,BRD4,CC2D1A,CHD4,CLOCK,CREB1,CTCF,DEAF1,EGR1,EWSR1,GABPB1,GMEB1,KAT2B,KDM4A,MAZ,MEF2A,MEIS2,NCOA2,NCOR1,NEUROD1,NFIC,NONO,NR2F2,NR3C1,OLIG2,Pol2,RAD21,RB1,RELB,REST,SIN3A,SIN3B,SIX4,SKIL,SMARCA5,SMC3,SOX8,SP1,SP4,TAF1,TBR1,TCF12,TDP43,TRIM28,YBX3,YY1,ZBTB7B,ZEB1,ZEB2,ZFP91,ZHX1,ZNF24,ZNF407	FP	HOT
chr1	6579652	6580250	36	ARID3A,ATF7,BRD4,CLOCK,CREB1,CREM,EGR1,EWSR1,FOXK2,GABPB1,GMEB1,KAT2B,KDM4A,MAZ,MEF2A,NCOR1,NEUROD1,NFIB,NFIC,NR2F2,NR3C1,OLIG2,Pol2,RAD21,RELB,SIRT1,SMARCA5,SMC3,SOX8,SP1,SP4,SREBF2,TDP43,TRIM28,ZEB1,ZHX1	FP	HOT
chr1	6584408	6584851	1	FOXK2	FP	NOT
chr1	6587029	6587862	7	MITF,NEUROD1,NR2F2,Pol2,SMARCA5,SMC3,TRIM28	FP	NOT
chr1	6596370	6596725	1	NFIC	FP	NOT
chr1	6600724	6602156	16	ARID3A,CLOCK,CREM,DPF2,EWSR1,OLIG2,Pol2,RAD21,SMC3,SP1,SP4,TRIM28,ZEB1,ZEB2,ZHX1,ZNF407	FP	NOT
chr1	6602199	6603720	15	CLOCK,EGR1,EWSR1,GMEB1,MAZ,MEF2A,NEUROD1,OLIG2,Pol2,SMC3,SP1,SP4,TRIM28,ZBTB7B,ZEB2	FP	NOT
chr1	6603721	6604916	6	CLOCK,CTCF,GABPB1,NCOA2,RAD21,SMC3	FP	NOT
chr1	6612454	6613097	1	CTCF	FP	NOT
chr1	6613211	6614000	46	ARNT,ASH2L,ATF7,BHLHE41,BMI1,CC2D1A,CLOCK,CREB1,DEAF1,EGR1,EWSR1,FOXK2,GABPB1,GMEB1,HCFC1,KAT2B,KDM4A,MAZ,MEF2A,MEIS2,NCOA2,NCOR1,NEUROD1,NFIC,NONO,NR2F2,NR3C1,OLIG2,Pol2,RELB,REST,SIN3A,SIN3B,SKIL,SMC3,SOX8,SP1,SP4,TBR1,TDP43,TRIM28,YY1,ZEB1,ZEB2,ZNF143,ZNF24	FP	HOT
chr1	6614690	6614953	1	TDP43	FP	NOT
chr1	6619447	6619962	1	NR2F1	FP	NOT
chr1	6624616	6625490	27	ARID3A,BMI1,BRD4,CHD4,CTCF,DEAF1,EWSR1,GMEB1,KAT2B,NEUROD1,NFIC,NONO,NR2F1,NR2F2,Pol2,RAD21,SMARCA5,SMC3,SP1,SP4,TDP43,TRIM28,YY1,ZEB1,ZEB2,ZHX1,ZNF407	FP	HOT
chr1	6634624	6634947	2	CTCF,SMC3	FP	NOT
chr1	6638145	6638726	3	SIN3B,SMARCA5,TRIM28	FP	NOT
chr1	6646405	6646924	3	CTCF,RAD21,SMC3	FP	NOT
chr1	6701213	6702205	56	ARID3A,ARNT,ASH1L,ASH2L,ATF7,BMI1,BRCA1,CC2D1A,CHD4,CLOCK,CREB1,CTCF,DPF2,EGR1,EWSR1,FOXK2,GABPB1,GATA4,GMEB1,KAT2B,KDM4A,MAZ,MEF2A,MEIS2,NCOA2,NCOR1,NEUROD1,NFIC,NONO,NR2F1,NR2F2,NR3C1,OLIG2,Pol2,RAD21,RB1,RELB,REST,SIN3A,SIN3B,SIX4,SKIL,SMARCA5,SMC3,SP1,SP4,SREBF2,TDP43,TRIM28,YBX3,YY1,ZEB1,ZEB2,ZFP91,ZHX1,ZNF407	FP	HOT
chr1	6718534	6718797	1	ASCL1	FP	NOT
chr1	6719980	6720423	4	CTCF,RAD21,SMC3,TBR1	FP	NOT
chr1	6727468	6727845	1	CTCF	FP	NOT
chr1	6743617	6744000	1	EGR1	FP	NOT
chr1	6784259	6785613	31	ASH1L,ATF7,CHD4,CLOCK,CREB1,DEAF1,EWSR1,FOXK2,GMEB1,KAT2B,KDM4A,MAZ,MEF2A,MITF,NCOA2,NCOR1,NEUROD1,NFIB,OLIG2,PKNOX1,Pol2,REST,SIN3A,SMC3,SP1,SP4,TDP43,TRIM28,YBX1,YY1,ZEB1	FP	HOT
chr1	6788950	6789649	1	GMEB1	FP	NOT
chr1	6794204	6794523	2	CTCF,RAD21	FP	NOT
chr1	6889811	6890330	3	CTCF,RAD21,SMC3	FP	NOT
chr1	6912034	6912593	1	NR2F2	FP	NOT
chr1	6914744	6915263	5	ATF7,CC2D1A,MITF,NCOA2,SMC3	FP	NOT
chr1	6916164	6916573	1	MITF	FP	NOT
chr1	6922394	6923219	10	ATF7,EWSR1,MEF2A,MITF,NFIC,NR2F2,NR3C1,SMC3,SP1,TRIM28	FP	NOT
chr1	6924281	6925180	8	ARID3A,ARNT,GMEB1,MEF2A,NCOA2,Pol2,RELB,SMC3	FP	NOT
chr1	6950196	6950703	2	BCL11A,SIN3B	FP	NOT
chr1	6956654	6957003	1	OLIG2	FP	NOT
chr1	6975300	6975819	1	SMC3	FP	NOT
chr1	6984882	6985420	3	CC2D1A,SKIL,SMC3	FP	NOT
chr1	7042397	7043230	5	BCL11A,CTCF,MITF,OLIG2,SMC3	FP	NOT
chr1	7046239	7046658	1	EHMT2	FP	NOT
chr1	7060706	7061261	2	BCL11A,SMC3	FP	NOT
chr1	7070361	7070870	5	CTCF,EHMT2,RAD21,SMC3,ZFP91	FP	NOT
chr1	7075260	7075779	3	EHMT2,REST,SMC3	FP	NOT
chr1	7077099	7077598	2	CLOCK,TBR1	FP	NOT
chr1	7149453	7150026	4	ATF7,NR2F2,SMC3,TRIM28	FP	NOT
chr1	7207818	7208357	5	CTCF,OLIG2,RAD21,SMARCA5,SMC3	FP	NOT
chr1	7218206	7218725	3	CTCF,RAD21,SMC3	FP	NOT
chr1	7247923	7248632	3	CLOCK,OLIG2,SMC3	FP	NOT
chr1	7291472	7292080	2	RAD21,SMC3	FP	NOT
chr1	7299147	7299846	11	ATF7,BMI1,CHD4,GMEB1,NFIC,SKIL,SMARCA5,SMC3,SOX8,ZEB2,ZFP91	FP	NOT
chr1	7334400	7335220	4	CLOCK,GMEB1,NFIC,NR2F2	FP	NOT
chr1	7341392	7341947	1	Pol2	FP	NOT
chr1	7374061	7374580	1	SMC3	FP	NOT
chr1	7386155	7386504	1	OLIG2	FP	NOT
chr1	7388709	7389520	7	CTCF,KAT2B,NFIB,Pol2,RB1,SMC3,TRIM28	FP	NOT
chr1	7454087	7454453	3	CTCF,RAD21,SMC3	FP	NOT
chr1	7469460	7469815	1	NFIC	FP	NOT
chr1	7471792	7472311	1	SMC3	FP	NOT
chr1	7478420	7479323	3	MITF,OLIG2,SMC3	FP	NOT
chr1	7501061	7501647	5	NR2F2,OLIG2,Pol2,SMC3,TRIM28	FP	NOT
chr1	7508944	7509654	5	BCL11A,MITF,NCOA2,SMC3,TBR1	FP	NOT
chr1	7539831	7540053	1	CTCF	FP	NOT
chr1	7561291	7561934	1	CTCF	FP	NOT
chr1	7581827	7582346	1	SMC3	FP	NOT
chr1	7595232	7595772	2	RAD21,SMC3	FP	NOT
chr1	7616296	7616815	3	EHMT2,REST,SMC3	FP	NOT
chr1	7623688	7624387	6	CLOCK,GMEB1,Pol2,SMARCA5,TBR1,TRIM28	FP	NOT
chr1	7640837	7641356	1	SMC3	FP	NOT
chr1	7647113	7647652	4	CTCF,RAD21,SMARCA5,SMC3	FP	NOT
chr1	7667362	7669203	42	ARID1B,ARID3A,ARNT,BCL11A,BMI1,BRCA1,BRD4,CHD4,CLOCK,CREB1,CTCF,DPF2,EGR1,EWSR1,GMEB1,MEIS2,MITF,NCOA2,NCOR1,NFIC,NONO,NR2F2,NR3C1,OLIG2,Pol2,RAD21,RB1,RELB,SIN3A,SKIL,SMARCA5,SMC3,SOX8,SP1,TBR1,TCF12,TDP43,TRIM28,YY1,ZEB1,ZEB2,ZNF407	FP	HOT
chr1	7669275	7670018	7	CTCF,MAZ,OLIG2,RAD21,SMC3,SP1,TRIM28	FP	NOT
chr1	7680127	7680949	4	NONO,NR2F2,OLIG2,TRIM28	FP	NOT
chr1	7702392	7702741	1	OLIG2	FP	NOT
chr1	7704343	7705004	8	ATF7,CREB1,EWSR1,NONO,OLIG2,SP4,TDP43,TRIM28	FP	NOT
chr1	7721930	7722373	1	TBR1	FP	NOT
chr1	7727887	7728630	18	BHLHE41,CHD4,CLOCK,CREB1,EWSR1,MEF2A,MITF,NR2F2,OLIG2,Pol2,RB1,SKIL,SMARCA5,SMC3,SP1,TDP43,ZEB2,ZNF24	FP	NOT
chr1	7752739	7753426	4	CTCF,RAD21,SKIL,SMC3	FP	NOT
chr1	7760191	7760890	3	FOXK2,GMEB1,RELB	FP	NOT
chr1	7771003	7771592	18	CLOCK,CREB1,CREM,DEAF1,EGR1,EWSR1,GABPB1,GMEB1,KDM4A,MEF2A,NEUROD1,SIRT1,SKIL,SMC3,SP1,SP4,TRIM28,ZEB1	FP	NOT
chr1	7783013	7784371	22	ARID3A,ATF7,BCL11A,BHLHE41,CLOCK,DEAF1,EWSR1,GABPB1,GMEB1,MAZ,NCOR1,NONO,NR3C1,OLIG2,PKNOX1,RELB,SIN3A,SP1,SP4,TDP43,TRIM28,YBX3	FP	NOT
chr1	7840422	7840777	1	NRF1	FP	NOT
chr1	7902647	7903186	4	CTCF,RAD21,SMARCA5,SMC3	FP	NOT
chr1	7916225	7916935	1	TBR1	FP	NOT
chr1	7920547	7920990	1	TBR1	FP	NOT
chr1	7921942	7922385	1	BCL11A	FP	NOT
chr1	7942164	7942910	6	CTCF,GMEB1,RAD21,SMC3,SP1,TRIM28	FP	NOT
chr1	7953897	7954651	81	ARID1B,ARID3A,ARNT,ASCL1,ASH1L,ASH2L,ATF7,BCL11A,BHLHE40,BHLHE41,BMI1,BRCA1,BRD4,CC2D1A,CHD4,CLOCK,CREB1,CREM,CTCF,DEAF1,DPF2,E2F1,EGR1,EHMT2,EWSR1,FOXK2,GABPB1,GATA4,GMEB1,HCFC1,KAT2B,KDM4A,KLF5,MAZ,MEF2A,MEIS2,MITF,NCOA2,NCOR1,NEUROD1,NFIB,NFIC,NONO,NR2F1,NR2F2,NR3C1,NRF1,OLIG2,PKNOX1,Pol2,RAD21,RB1,RELB,REST,SIN3A,SIN3B,SIRT1,SIX4,SKIL,SMARCA5,SMC3,SOX8,SP1,SP4,SREBF2,TBR1,TDP43,TRIM28,YBX1,YBX3,YY1,ZBTB7B,ZEB1,ZEB2,ZHX1,ZKSCAN1,ZNF143,ZNF207,ZNF24,ZNF318,ZNF407	FP	HOT
chr1	7961183	7962028	57	ARID1B,ARID3A,ARNT,ASH1L,ATF7,BHLHE41,BMI1,BRCA1,BRD4,CHD4,CLOCK,CREB1,CREM,CTCF,DEAF1,EGR1,EWSR1,FOXK2,GABPB1,GATA4,GMEB1,KAT2B,KDM4A,KLF5,MEF2A,MEIS2,NCOA2,NEUROD1,NFIC,NONO,NR2F2,NR3C1,NRF1,OLIG2,PKNOX1,Pol2,RELB,SIN3A,SIN3B,SKIL,SMARCA5,SMC3,SOX8,SP1,SP4,TBR1,TCF7L2,TDP43,TRIM28,YY1,ZBTB7B,ZEB1,ZFP91,ZHX1,ZKSCAN1,ZNF24,ZNF407	FP	HOT
chr1	7975236	7975775	6	CTCF,RAD21,SMARCA5,SMC3,TRIM28,ZNF24	FP	NOT
chr1	7982290	7982681	3	CTCF,RAD21,SMC3	FP	NOT
chr1	8004019	8004605	5	DPF2,OLIG2,Pol2,SMC3,TRIM28	FP	NOT
chr1	8004756	8005552	10	ATF7,CLOCK,KAT2B,NFIC,NR2F2,NR3C1,RB1,SKIL,SP1,ZNF318	FP	NOT
chr1	8014881	8015506	9	CTCF,NFIC,Pol2,RAD21,SKIL,SMARCA5,SMC3,TRIM28,ZFP91	FP	NOT
chr1	8025932	8026834	13	ARID3A,CREB1,CTCF,EWSR1,GMEB1,NR2F2,OLIG2,SKIL,SMC3,SP1,TDP43,TRIM28,YBX1	FP	NOT
chr1	8031268	8031496	1	CTCF	FP	NOT
chr1	8089344	8089899	4	BCL11A,Pol2,SOX8,TBR1	FP	NOT
chr1	8116850	8117409	2	NR2F2,RAD21	FP	NOT
chr1	8133587	8134380	3	CREM,NR2F2,NR3C1	FP	NOT
chr1	8165409	8166052	1	CTCF	FP	NOT
chr1	8166351	8166904	3	ARID3A,BCL11A,CLOCK	FP	NOT
chr1	8169572	8170315	5	NFIC,OLIG2,SOX8,SP1,TRIM28	FP	NOT
chr1	8201921	8202847	6	ARNT,FOXK2,NCOA2,NEUROD1,SP1,TDP43	FP	NOT
chr1	8314270	8314673	3	CTCF,RAD21,SMC3	FP	NOT
chr1	8316894	8317537	1	CTCF	FP	NOT
chr1	8317666	8318385	11	CHD4,CLOCK,CREB1,EWSR1,GMEB1,NEUROD1,NR2F2,OLIG2,SP1,TDP43,ZFP91	FP	NOT
chr1	8323650	8324220	2	NR2F2,SMC3	FP	NOT
chr1	8348948	8349368	3	CTCF,RAD21,SMC3	FP	NOT
chr1	8351009	8351358	1	OLIG2	FP	NOT
chr1	8351703	8352001	1	CTCF	FP	NOT
chr1	8363232	8363675	1	KAT2B	FP	NOT
chr1	8370378	8371825	6	CLOCK,GMEB1,NFIC,SMARCA5,SMC3,TRIM28	FP	NOT
chr1	8373304	8374484	25	ARID3A,BCL11A,BRD4,CHD4,CLOCK,GMEB1,KAT2B,MITF,NCOA2,NFIB,NFIC,NR2F2,NR3C1,RB1,RELB,SKIL,SMARCA5,SMC3,SP1,TBR1,TRIM28,ZBTB7B,ZEB2,ZFP91,ZNF24	FP	NOT
chr1	8374679	8375322	1	CTCF	FP	NOT
chr1	8381797	8382796	22	ARID3A,CC2D1A,CHD4,CTCF,EWSR1,GABPB1,KAT2B,MEF2A,MEIS2,NONO,NRF1,Pol2,RAD21,RELB,SMARCA5,SMC3,SOX8,SP1,TRIM28,YY1,ZFP91,ZNF24	FP	NOT
chr1	8384480	8385322	6	OLIG2,SKIL,SMC3,SP1,TRIM28,ZEB2	FP	NOT
chr1	8407975	8408674	2	GMEB1,NFIC	FP	NOT
chr1	8409040	8409867	6	CTCF,Pol2,RAD21,SMC3,ZFP91,ZNF207	FP	NOT
chr1	8411894	8412705	11	ARNT,BRD4,CLOCK,EWSR1,NCOA2,Pol2,RELB,SKIL,SMARCA5,SP1,TBR1	FP	NOT
chr1	8422510	8423797	5	CHD4,RAD21,SKIL,SMC3,TRIM28	FP	NOT
chr1	8424632	8425055	1	NONO	FP	NOT
chr1	8438822	8439540	3	OLIG2,RAD21,SMC3	FP	NOT
chr1	8448817	8449575	7	ARID3A,EHMT2,GMEB1,MEF2A,NR2F2,SMC3,ZFP91	FP	NOT
chr1	8460085	8460434	1	OLIG2	FP	NOT
chr1	8463115	8463930	6	CHD4,EWSR1,NFIC,SKIL,SMC3,YY1	FP	NOT
chr1	8464871	8466347	4	CTCF,OLIG2,RAD21,SMC3	FP	NOT
chr1	8509783	8510921	12	ARID1B,BMI1,BRCA1,CLOCK,GMEB1,KAT2B,NCOA2,NR3C1,Pol2,SIN3B,SKIL,TBR1	FP	NOT
chr1	8516697	8517455	11	ARID3A,CHD4,DPF2,MITF,Pol2,SKIL,SOX8,TRIM28,ZEB2,ZFP91,ZNF24	FP	NOT
chr1	8517540	8518399	2	GMEB1,SMC3	FP	NOT
chr1	8525313	8526478	76	ARID1B,ARID3A,ARNT,ASH1L,ATF7,BCL11A,BHLHE40,BHLHE41,BMI1,BRCA1,BRD4,CC2D1A,CHD4,CLOCK,CREB1,CREM,DPF2,EGR1,EHMT2,EWSR1,FOXK2,GABPB1,GATA4,GATAD2A,GMEB1,KAT2B,KDM4A,KLF5,MEF2A,MEIS2,MITF,NCOA2,NCOR1,NEUROD1,NFIB,NFIC,NONO,NR2F1,NR2F2,NR3C1,NRF1,OLIG2,PKNOX1,Pol2,RAD21,RB1,RELB,SIN3A,SIN3B,SIX4,SKIL,SMARCA5,SMC3,SOX8,SP1,SP4,SREBF2,TBR1,TCF12,TDP43,TRIM28,YBX1,YBX3,YY1,ZBTB7B,ZEB1,ZEB2,ZFP91,ZHX1,ZKSCAN1,ZNF143,ZNF207,ZNF24,ZNF318,ZNF384,ZNF407	FP	HOT
chr1	8561045	8561433	2	CTCF,RAD21	FP	NOT
chr1	8597904	8599326	19	ARID3A,ARNT,BCL11A,BRCA1,CHD4,CLOCK,CTCF,GMEB1,NONO,Pol2,RAD21,SIN3B,SKIL,SMARCA5,SMC3,SOX8,TBR1,TRIM28,ZFP91	FP	NOT
chr1	8629163	8629924	5	ARID3A,Pol2,TRIM28,ZEB2,ZNF24	FP	NOT
chr1	8632137	8632612	1	ZNF24	FP	NOT
chr1	8654224	8654667	1	TBR1	FP	NOT
chr1	8660255	8661405	23	ARID1B,ARID3A,ARNT,BRD4,CC2D1A,CLOCK,DPF2,GMEB1,NR2F2,Pol2,RAD21,RELB,SIN3B,SKIL,SMARCA5,SMC3,SOX8,SP1,TBR1,TRIM28,ZEB2,ZFP91,ZNF407	FP	NOT
chr1	8671234	8671773	5	CTCF,OLIG2,RAD21,SMARCA5,SMC3	FP	NOT
chr1	8701462	8701937	1	ZNF24	FP	NOT
chr1	8703125	8703867	33	ARID1B,ARID3A,ASH1L,ASH2L,ATF7,CHD4,CLOCK,CTCF,DPF2,EWSR1,KAT2B,MEIS2,NCOR1,NEUROD1,NFIC,NONO,NR2F2,Pol2,RAD21,SKIL,SMARCA5,SMC3,SOX8,SP1,TCF12,TRIM28,YBX1,ZBTB7B,ZEB1,ZEB2,ZFP91,ZNF24,ZNF318	FP	HOT
chr1	8718842	8719361	3	CTCF,RAD21,SMC3	FP	NOT
chr1	8726194	8726964	4	CTCF,RAD21,SMARCA5,SMC3	FP	NOT
chr1	8727793	8728349	2	SMARCA5,SMC3	FP	NOT
chr1	8814830	8815253	3	OLIG2,RAD21,SOX8	FP	NOT
chr1	8815475	8816353	22	ARID3A,ATF7,BMI1,BRCA1,BRD4,CLOCK,DPF2,EWSR1,MEF2A,NCOR1,NONO,OLIG2,Pol2,RAD21,RELB,SKIL,SMARCA5,SMC3,SOX8,TRIM28,ZEB2,ZNF24	FP	NOT
chr1	8816718	8817237	1	SMC3	FP	NOT
chr1	8817380	8818130	31	ARID1B,ARID3A,BRCA1,CHD4,CREB1,CTCF,DEAF1,EWSR1,MEIS2,NEUROD1,NONO,NR2F2,NR3C1,Pol2,RAD21,RELB,SIN3A,SKIL,SMARCA5,SMC3,SOX8,SP1,SP4,TAF1,TDP43,TRIM28,YY1,ZBTB7B,ZEB2,ZHX1,ZNF384	FP	HOT
chr1	8848092	8848441	1	OLIG2	FP	NOT
chr1	8848630	8849427	38	ARID3A,ARNT,ASH1L,ATF7,BMI1,CLOCK,CTCF,EWSR1,GMEB1,KAT2B,MITF,NCOA2,NEUROD1,NFIC,NONO,NR2F2,NR3C1,OLIG2,Pol2,RAD21,RB1,RELB,SIN3A,SKIL,SMARCA5,SMC3,SOX8,SP1,TCF12,TDP43,TRIM28,YBX1,ZBTB7B,ZEB1,ZEB2,ZFP91,ZNF24,ZNF318	FP	HOT
chr1	8856645	8857288	1	CTCF	FP	NOT
chr1	8859340	8859859	3	CTCF,RAD21,SMC3	FP	NOT
chr1	8862487	8862831	1	CTCF	FP	NOT
chr1	8867062	8867578	4	BCL11A,RELB,SIN3B,TBR1	FP	NOT
chr1	8871437	8872528	7	BCL11A,CTCF,EGR1,GMEB1,Pol2,TBR1,TRIM28	FP	NOT
chr1	8873360	8874114	19	ARID3A,BCL11A,BRD4,CLOCK,GMEB1,NCOA2,NEUROD1,NFIB,NFIC,NR2F2,Pol2,RB1,RELB,SMC3,SP1,TBR1,TDP43,TRIM28,ZEB1	FP	NOT
chr1	8875142	8875684	2	EWSR1,SMC3	FP	NOT
chr1	8877828	8878397	3	CHD4,KDM4A,YY1	FP	NOT
chr1	8878475	8879303	44	ARID1B,ARID3A,ASH2L,ATF7,BHLHE40,BMI1,BRD4,CC2D1A,CREB1,CREM,DEAF1,EGR1,EWSR1,GABPB1,GMEB1,KAT2B,KLF5,MAZ,MEF2A,MEIS2,MITF,NCOA2,NEUROD1,NFIC,NR2F2,NR3C1,PKNOX1,Pol2,RAD21,RELB,REST,SKIL,SMARCA5,SMC3,SOX8,SP1,SP4,TDP43,TRIM28,ZBTB7B,ZEB1,ZEB2,ZFP91,ZNF24	FP	HOT
chr1	8889867	8890530	3	NCOA2,SMC3,ZFP91	FP	NOT
chr1	8918033	8918572	5	CTCF,OLIG2,RAD21,SMARCA5,SMC3	FP	NOT
chr1	8941819	8942222	1	TRIM28	FP	NOT
chr1	8986038	8986887	9	ARID1B,ARID3A,CTCF,KAT2B,Pol2,SMARCA5,SMC3,TBR1,TRIM28	FP	NOT
chr1	8987960	8988469	4	CHD4,CTCF,RAD21,SMC3	FP	NOT
chr1	9005009	9005548	4	CTCF,RAD21,SMARCA5,SMC3	FP	NOT
chr1	9010117	9010282	1	CTCF	FP	NOT
chr1	9064984	9065543	1	NR2F2	FP	NOT
chr1	9067054	9067797	14	ATF7,BCL11A,BRD4,CC2D1A,EWSR1,KAT2B,MEF2A,NEUROD1,NR2F2,RELB,SKIL,SMC3,SP1,TRIM28	FP	NOT
chr1	9069394	9070187	11	ARID3A,ATF7,BCL11A,BRD4,MEF2A,NCOA2,NCOR1,SMC3,SP1,TCF12,ZEB2	FP	NOT
chr1	9073107	9073570	2	BRD4,NCOA2	FP	NOT
chr1	9101562	9101894	3	CTCF,RAD21,SMC3	FP	NOT
chr1	9110649	9111424	4	CTCF,RAD21,SMARCA5,SMC3	FP	NOT
chr1	9142248	9142612	3	CTCF,RAD21,SMC3	FP	NOT
chr1	9163645	9164386	3	ARID3A,GMEB1,SMC3	FP	NOT
chr1	9166564	9167083	1	SMC3	FP	NOT
chr1	9181204	9181713	4	CTCF,RAD21,SMC3,ZEB2	FP	NOT
chr1	9196419	9196818	3	CTCF,RAD21,SMC3	FP	NOT
chr1	9198517	9199160	1	CTCF	FP	NOT
chr1	9233080	9233811	8	CTCF,GMEB1,MITF,NFIB,Pol2,RAD21,TRIM28,ZEB1	FP	NOT
chr1	9234070	9235418	11	BRD4,CTCF,EWSR1,GABPB1,GMEB1,MEF2A,RAD21,SKIL,SMC3,SP1,ZEB2	FP	NOT
chr1	9239493	9240366	8	ARNT,BMI1,GABPB1,GMEB1,NCOA2,NR2F2,Pol2,SMC3	FP	NOT
chr1	9242446	9243145	3	GMEB1,Pol2,SMC3	FP	NOT
chr1	9247941	9248344	3	SMC3,TDP43,TRIM28	FP	NOT
chr1	9250040	9250402	3	CTCF,RAD21,SMC3	FP	NOT
chr1	9266847	9267590	10	CTCF,DEAF1,EGR1,EWSR1,GMEB1,OLIG2,RAD21,SMC3,SP1,TRIM28	FP	NOT
chr1	9289032	9289363	1	CTCF	FP	NOT
chr1	9291721	9292460	2	ZNF24,ZNF407	FP	NOT
chr1	9292666	9293081	2	EWSR1,ZNF384	FP	NOT
chr1	9293340	9293799	1	EWSR1	FP	NOT
chr1	9294880	9295523	3	CTCF,OLIG2,SMC3	FP	NOT
chr1	9311007	9311526	2	MITF,SMC3	FP	NOT
chr1	9318000	9318423	1	NONO	FP	NOT
chr1	9319080	9319944	1	CREB1	FP	NOT
chr1	9322949	9323305	4	CTCF,OLIG2,RAD21,SMC3	FP	NOT
chr1	9324255	9325543	17	ATF7,CC2D1A,CHD4,EWSR1,MEIS2,MITF,NEUROD1,NFIC,NONO,NR2F2,Pol2,RELB,SKIL,SMC3,SP1,TDP43,ZNF318	FP	NOT
chr1	9352247	9352774	2	OLIG2,SMC3	FP	NOT
chr1	9358372	9359033	1	REST	FP	NOT
chr1	9362406	9363877	27	ARID3A,BMI1,BRD4,CC2D1A,CLOCK,CTCF,GMEB1,KAT2B,MITF,NFIC,NR2F2,NR3C1,OLIG2,Pol2,RAD21,RB1,RELB,SKIL,SMARCA5,SMC3,SOX8,SP1,TCF12,TRIM28,YY1,ZEB2,ZNF24	FP	HOT
chr1	9384744	9385299	18	BHLHE41,BMI1,BRD4,CHD4,DPF2,EWSR1,HNRNPK,KAT2B,MITF,NCOA2,OLIG2,Pol2,RAD21,SMC3,SOX8,TCF12,TRIM28,ZNF24	FP	NOT
chr1	9388144	9388915	48	ARID1B,ARID3A,ATF7,BHLHE41,BMI1,BRCA1,BRD4,CC2D1A,CHD4,CLOCK,CREM,DPF2,EWSR1,FOXK2,GMEB1,KAT2B,MAZ,MEF2A,MEIS2,MITF,NCOA2,NCOR1,NFIC,NONO,NR2F2,NR3C1,OLIG2,PKNOX1,Pol2,RAD21,RB1,RELB,SIN3B,SKIL,SMARCA5,SMC3,SOX8,SP1,TCF12,TDP43,TRIM28,YY1,ZBTB7B,ZEB1,ZEB2,ZFP91,ZKSCAN1,ZNF318	FP	HOT
chr1	9399527	9400105	2	OLIG2,SMC3	FP	NOT
chr1	9401738	9402297	1	NR2F2	FP	NOT
chr1	9412910	9413476	3	NCOR1,NR2F1,NR2F2	FP	NOT
chr1	9428629	9429429	72	ARID1B,ARID3A,ARNT,ASH1L,ASH2L,ATF7,BCL11A,BHLHE41,BMI1,BRCA1,BRD4,CC2D1A,CHD4,CLOCK,CREB1,CREM,CTCF,DEAF1,DPF2,EGR1,EHMT2,EWSR1,FOXK2,GABPB1,GMEB1,KAT2B,KDM4A,KLF5,MAZ,MEF2A,MEIS2,MITF,NCOA2,NCOR1,NEUROD1,NFIC,NONO,NR2F1,NR2F2,NR3C1,NRF1,OLIG2,Pol2,RAD21,RB1,RELB,REST,SIN3A,SIN3B,SIRT1,SIX4,SKIL,SMARCA5,SMC3,SOX8,SP1,SP4,SREBF2,SRF,TBR1,TCF12,TDP43,TRIM28,YBX1,YY1,ZBTB7B,ZEB1,ZEB2,ZHX1,ZNF24,ZNF318,ZNF407	FP	HOT
chr1	9438013	9439244	13	BMI1,CHD4,CTCF,EWSR1,KAT2B,MITF,NR2F2,OLIG2,Pol2,RAD21,SKIL,SP1,ZEB2	FP	NOT
chr1	9440853	9441583	4	BCL11A,EGR1,Pol2,TBR1	FP	NOT
chr1	9441594	9442206	1	MITF	FP	NOT
chr1	9448954	9449952	4	ARNT,Pol2,TBR1,TRIM28	FP	NOT
chr1	9455723	9456174	3	CTCF,RAD21,SMC3	FP	NOT
chr1	9490952	9491491	5	CTCF,OLIG2,RAD21,SMARCA5,SMC3	FP	NOT
chr1	9495205	9495652	3	CTCF,RAD21,SMC3	FP	NOT
chr1	9529149	9529814	1	ARID1B	FP	NOT
chr1	9532638	9533594	5	OLIG2,Pol2,SMARCA5,SMC3,TRIM28	FP	NOT
chr1	9538980	9540342	29	ARID1B,ARID3A,ARNT,BMI1,BRD4,CLOCK,CREB1,CREM,DEAF1,EGR1,EWSR1,GMEB1,KAT2B,MAZ,MITF,NCOR1,NEUROD1,NFIB,NONO,NR2F2,Pol2,SKIL,SMC3,SOX8,SP1,SP4,TDP43,TRIM28,ZEB1	FP	HOT
chr1	9561420	9562114	2	NCOR1,NFIC	FP	NOT
chr1	9573619	9574138	2	CTCF,SMC3	FP	NOT
chr1	9588412	9588922	3	CTCF,EWSR1,SMC3	FP	NOT
chr1	9593303	9594151	6	CHD4,EWSR1,KAT2B,NR2F2,RAD21,RELB	FP	NOT
chr1	9603307	9603716	1	DEAF1	FP	NOT
chr1	9603975	9604494	1	SMC3	FP	NOT
chr1	9615604	9615964	2	CTCF,RAD21	FP	NOT
chr1	9626639	9627441	8	CHD4,CTCF,NR2F2,NR3C1,RAD21,SMARCA5,SMC3,TRIM28	FP	NOT
chr1	9629596	9630172	6	BHLHE41,KAT2B,RELB,SMC3,YY1,ZEB2	FP	NOT
chr1	9702177	9702696	2	CTCF,SMC3	FP	NOT
chr1	9717369	9718088	3	FOXK2,ZEB1,ZNF143	FP	NOT
chr1	9721715	9722234	2	CTCF,SMC3	FP	NOT
chr1	9724999	9725425	3	CTCF,RAD21,SMC3	FP	NOT
chr1	9730330	9730964	5	Pol2,SIN3A,SMC3,TRIM28,ZEB1	FP	NOT
chr1	9732059	9732682	2	CLOCK,SIN3B	FP	NOT
chr1	9736247	9736967	4	BCL11A,BRD4,Pol2,TBR1	FP	NOT
chr1	9784569	9784877	1	CTCF	FP	NOT
chr1	9794036	9794679	1	CTCF	FP	NOT
chr1	9822854	9823452	6	CHD4,CLOCK,EWSR1,Pol2,SMC3,TRIM28	FP	NOT
chr1	9823687	9825032	11	ARNT,CHD4,EWSR1,MAZ,NEUROD1,NR2F2,SP4,TRIM28,YY1,ZBTB7B,ZEB2	FP	NOT
chr1	9835713	9836396	3	RAD21,SMC3,TRIM28	FP	NOT
chr1	9839061	9839464	2	OLIG2,TRIM28	FP	NOT
chr1	9843927	9844793	30	ARID1B,ARNT,BCL11A,BRCA1,BRD4,CC2D1A,CLOCK,EGR1,GMEB1,KAT2B,KDM4A,MEIS2,NCOR1,NFIB,NFIC,NONO,NR3C1,Pol2,RAD21,RELB,SKIL,SMARCA5,SMC3,SP1,TBR1,TDP43,TRIM28,YY1,ZEB1,ZEB2	FP	HOT
chr1	9847342	9848638	5	BRD4,DPF2,EGR1,GMEB1,SMC3	FP	NOT
chr1	9851049	9851478	1	BRD4	FP	NOT
chr1	9851886	9853093	16	ARID1B,BCL11A,BRD4,CLOCK,CTCF,GMEB1,KAT2B,MEF2A,NCOA2,NFIC,NR2F2,Pol2,RELB,SMC3,SP1,TBR1	FP	NOT
chr1	9860753	9861593	2	SMC3,TBR1	FP	NOT
chr1	9867430	9867869	3	CTCF,RAD21,SMC3	FP	NOT
chr1	9874823	9875737	5	CHD4,CTCF,RAD21,SMARCA5,SMC3	FP	NOT
chr1	9890201	9890556	1	NFIC	FP	NOT
chr1	9900208	9901094	10	ATF7,CHD4,EGR1,EWSR1,GMEB1,RB1,SKIL,SMC3,SP1,YY1	FP	NOT
chr1	9902046	9902530	3	SIN3B,TBR1,ZHX1	FP	NOT
chr1	9909602	9911226	48	ARID1B,ARID3A,ARNT,ATF7,BCL11A,BMI1,BRD4,CC2D1A,CHD4,CLOCK,CREB1,CREM,CTCF,EGR1,EWSR1,GMEB1,KAT2B,MAZ,MITF,NCOA2,NFIC,NONO,NR2F1,NR2F2,NR3C1,OLIG2,Pol2,RAD21,RELB,SIN3A,SIN3B,SKIL,SMARCA5,SMC3,SOX8,SP1,SP4,SRF,TBR1,TDP43,TRIM28,YY1,ZBTB7B,ZEB1,ZEB2,ZHX1,ZNF207,ZNF24	FP	HOT
chr1	9914494	9914715	1	CTCF	FP	NOT
chr1	9929218	9929961	17	ARID3A,CLOCK,CTCF,EWSR1,GMEB1,MEIS2,NFIC,OLIG2,Pol2,RAD21,SKIL,SMARCA5,SMC3,SOX8,SP1,TRIM28,ZNF24	FP	NOT
chr1	9942385	9942628	1	CTCF	FP	NOT
chr1	9943018	9943757	80	ARID1B,ARID3A,ARNT,ASH1L,ASH2L,ATF7,BCL11A,BHLHE40,BHLHE41,BMI1,BRCA1,BRD4,CC2D1A,CHD4,CLOCK,CREB1,CREM,CTCF,DEAF1,DPF2,EGR1,EHMT2,EWSR1,FOXK2,GABPB1,GATAD2B,GMEB1,HCFC1,KAT2B,KDM4A,KLF5,MAZ,MEF2A,MEIS2,MITF,NCOA2,NCOR1,NEUROD1,NFIB,NFIC,NONO,NR2F1,NR2F2,NR3C1,OLIG2,PKNOX1,Pol2,RAD21,RB1,RELB,REST,SIN3A,SIN3B,SKIL,SMARCA5,SMC3,SOX8,SP1,SP4,SREBF2,TBR1,TCF12,TDP43,TRIM28,YBX1,YBX3,YY1,ZBTB7B,ZEB1,ZEB2,ZFP91,ZHX1,ZKSCAN1,ZNF207,ZNF24,ZNF318,ZNF384,ZNF407,ZNF592,ZSCAN29	FP	HOT
chr1	9950134	9950994	20	ARNT,BRD4,CHD4,CLOCK,CTCF,EWSR1,GMEB1,NEUROD1,NR3C1,OLIG2,Pol2,RAD21,SKIL,SMARCA5,SMC3,SOX8,SP1,TRIM28,ZEB2,ZFP91	FP	NOT
chr1	9984014	9984733	4	OLIG2,Pol2,SMC3,SOX8	FP	NOT
chr1	10000959	10001668	8	CHD4,OLIG2,Pol2,SKIL,SMARCA5,SMC3,SOX8,ZNF24	FP	NOT
chr1	10007233	10007588	1	NFIC	FP	NOT
chr1	10032388	10033411	31	ARID3A,BRCA1,CC2D1A,CHD4,CREB1,CTCF,DEAF1,GMEB1,KAT2B,KDM4A,MAZ,NCOR1,NEUROD1,NFIB,NFIC,NONO,NR3C1,NRF1,Pol2,RAD21,SIN3A,SIN3B,SKIL,SMARCA5,SMC3,SP1,SP4,YY1,ZEB1,ZFP91,ZKSCAN1	FP	HOT
chr1	10054321	10055040	4	OLIG2,SKIL,ZNF143,ZNF24	FP	NOT
chr1	10057274	10057793	2	MITF,SMC3	FP	NOT
chr1	10065242	10065985	5	CTCF,SKIL,SMC3,SP1,ZNF24	FP	NOT
chr1	10066851	10067610	12	ARID3A,CREB1,CREM,DPF2,EWSR1,NCOA2,NFIC,NR3C1,RAD21,SOX8,TRIM28,ZEB1	FP	NOT
chr1	10074280	10074863	3	CLOCK,Pol2,SMC3	FP	NOT
chr1	10075044	10075598	1	OLIG2	FP	NOT
chr1	10105252	10105857	6	NFIC,OLIG2,RAD21,SKIL,SMC3,SOX8	FP	NOT
chr1	10108161	10108916	2	ARNT,Pol2	FP	NOT
chr1	10108961	10109480	2	OLIG2,SMC3	FP	NOT
chr1	10113323	10114155	10	ARID3A,CHD4,GMEB1,OLIG2,RAD21,SKIL,SMC3,SOX8,TRIM28,ZEB2	FP	NOT
chr1	10128044	10128991	22	CHD4,CLOCK,CREM,DPF2,EWSR1,GMEB1,KAT2B,MITF,NONO,OLIG2,Pol2,RAD21,RELB,SKIL,SMARCA5,SMC3,SOX8,TRIM28,ZEB1,ZEB2,ZKSCAN1,ZNF24	FP	NOT
chr1	10132038	10133347	3	SMC3,TBR1,ZEB2	FP	NOT
chr1	10143959	10144776	7	EWSR1,OLIG2,Pol2,SMC3,SOX8,TRIM28,ZNF24	FP	NOT
chr1	10152780	10153479	7	CTCF,GMEB1,NFIC,RAD21,SMARCA5,SMC3,TRIM28	FP	NOT
chr1	10161003	10161575	7	ARID3A,OLIG2,Pol2,RAD21,SMARCA5,SMC3,ZNF24	FP	NOT
chr1	10179528	10180267	7	NCOA2,OLIG2,Pol2,SMC3,SP4,TRIM28,ZFP91	FP	NOT
chr1	10209726	10210837	40	ARID3A,ARNT,ASH1L,ATF7,BCL11A,BRCA1,CHD4,CREB1,CTCF,DEAF1,EWSR1,GMEB1,MAZ,MITF,NEUROD1,NFIC,NR2F2,OLIG2,PKNOX1,Pol2,RAD21,RB1,RELB,SIN3A,SIN3B,SIX4,SKIL,SMARCA5,SMC3,SOX8,SP1,SP4,TBR1,TDP43,TRIM28,YY1,ZBTB7B,ZEB1,ZFP91,ZNF24	FP	HOT
chr1	10211043	10212158	49	ARID1B,ARID3A,ARNT,ATF7,BRCA1,BRD4,CC2D1A,CHD4,CREM,DPF2,EGR1,EHMT2,EWSR1,FOXK2,GMEB1,KAT2B,KDM4A,MAZ,MEF2A,MEIS2,MITF,NCOA2,NCOR1,NEUROD1,NFIB,NFIC,NR3C1,OLIG2,PKNOX1,Pol2,RAD21,RB1,RELB,REST,SKIL,SMARCA5,SMC3,SOX8,SP1,SREBF2,TDP43,TRIM28,ZBTB7B,ZEB1,ZEB2,ZFP91,ZKSCAN1,ZNF24,ZNF384	FP	HOT
chr1	10217964	10218483	1	SMC3	FP	NOT
chr1	10295357	10295971	12	ARID3A,DPF2,EWSR1,NFIC,OLIG2,SKIL,SMARCA5,SMC3,SOX8,TRIM28,ZEB2,ZNF24	FP	NOT
chr1	10337861	10338604	5	CTCF,RAD21,SMARCA5,SMC3,SP1	FP	NOT
chr1	10339647	10340433	20	ARID3A,CC2D1A,CREB1,CTCF,DPF2,EWSR1,GMEB1,NFIC,OLIG2,Pol2,RAD21,SMARCA5,SMC3,SOX8,SP1,TDP43,TRIM28,ZEB2,ZFP91,ZNF24	FP	NOT
chr1	10377358	10378096	4	CTCF,RAD21,SMC3,TRIM28	FP	NOT
chr1	10398539	10399486	52	ARID3A,ARNT,ASH1L,ASH2L,BCL11A,BHLHE40,BHLHE41,CC2D1A,CHD4,CLOCK,CREB1,CTCF,DEAF1,EGR1,EWSR1,GABPB1,GMEB1,KDM4A,MAZ,MEF2A,MEIS2,NCOA2,NCOR1,NEUROD1,NFIC,NONO,NR2F1,NR2F2,NR3C1,OLIG2,PKNOX1,Pol2,RAD21,RELB,SIN3A,SKIL,SMARCA5,SMC3,SOX8,SP1,SP4,SRF,TDP43,TRIM28,YY1,ZBTB7B,ZEB1,ZEB2,ZKSCAN1,ZNF207,ZNF24,ZNF407	FP	HOT
chr1	10428018	10428449	4	CTCF,RAD21,SMC3,TRIM28	FP	NOT
chr1	10430131	10431000	27	ARID3A,ARNT,BHLHE40,BMI1,BRCA1,CTCF,DEAF1,E2F1,EWSR1,GMEB1,KDM4A,NCOR1,NEUROD1,NONO,NRF1,RB1,SIN3A,SMARCA5,SMC3,SOX8,SP1,SP4,TRIM28,YY1,ZFP91,ZNF143,ZNF407	FP	HOT
chr1	10449633	10450132	1	CLOCK	FP	NOT
chr1	10472174	10472902	71	ARID1B,ARID3A,ARNT,ASCL1,ASH2L,ATF7,BCL11A,BHLHE40,BHLHE41,BMI1,BRCA1,BRD4,CC2D1A,CHD4,CLOCK,CREB1,CREM,CTCF,DEAF1,DPF2,EGR1,EWSR1,FOXK2,GABPB1,GMEB1,HCFC1,KDM4A,MAZ,MEF2A,MEIS2,MITF,NCOA2,NCOR1,NEUROD1,NFIB,NFIC,NONO,NR2F1,NR2F2,NR3C1,OLIG2,PKNOX1,Pol2,RAD21,RB1,RELB,REST,SIN3A,SIN3B,SIX4,SKIL,SMARCA5,SMC3,SOX8,SP1,SP4,SREBF2,TBR1,TDP43,TRIM28,YBX1,YY1,ZBTB7B,ZEB1,ZEB2,ZFP91,ZHX1,ZKSCAN1,ZNF143,ZNF24,ZNF407	FP	HOT
chr1	10474612	10475264	43	ARID3A,ASH2L,BMI1,BRCA1,CHD4,CLOCK,CTCF,DPF2,EGR1,EHMT2,EWSR1,GABPB1,GMEB1,HCFC1,KDM4A,MAZ,MEF2A,NEUROD1,NONO,NR2F1,NR2F2,Pol2,RAD21,RB1,RELB,SIN3B,SKIL,SMARCA5,SMC3,SP1,SP4,TBR1,TDP43,TRIM28,YBX1,YBX3,YY1,ZBTB7B,ZEB1,ZEB2,ZFP91,ZNF143,ZNF407	FP	HOT
chr1	10494473	10495407	7	ASH2L,CTCF,GMEB1,RAD21,SMARCA5,SMC3,ZNF407	FP	NOT
chr1	10507416	10507822	3	CTCF,RAD21,SMC3	FP	NOT
chr1	10514441	10514788	2	CTCF,RAD21	FP	NOT
chr1	10530285	10530604	3	CTCF,RAD21,SMC3	FP	NOT
chr1	10586074	10586586	3	BCL11A,BRD4,TBR1	FP	NOT
chr1	10598233	10598752	2	CTCF,SMC3	FP	NOT
chr1	10615239	10615780	3	OLIG2,RELB,SMC3	FP	NOT
chr1	10620656	10621299	4	CTCF,Pol2,RAD21,SMC3	FP	NOT
chr1	10644722	10645240	2	CLOCK,TBR1	FP	NOT
chr1	10646421	10646714	1	ZNF143	FP	NOT
chr1	10663513	10664068	5	BMI1,OLIG2,Pol2,SMC3,TRIM28	FP	NOT
chr1	10692225	10692868	1	CTCF	FP	NOT
chr1	10726539	10727398	1	NEUROD1	FP	NOT
chr1	10788471	10789245	28	ATF7,BMI1,BRD4,CC2D1A,CHD4,CTCF,EGR1,EWSR1,MITF,NCOA2,NEUROD1,NFIC,NONO,NR3C1,OLIG2,Pol2,RAD21,RB1,RELB,SKIL,SMARCA5,SMC3,SOX8,SP1,TDP43,TRIM28,ZEB2,ZNF24	FP	HOT
chr1	10793173	10793851	1	BMI1	FP	NOT
chr1	10795283	10795762	1	BMI1	FP	NOT
chr1	10796378	10797077	18	BMI1,CTCF,EGR1,EWSR1,GMEB1,KAT2B,MAZ,MEF2A,NEUROD1,NRF1,RELB,SIN3A,SKIL,SMC3,SP1,TRIM28,ZEB1,ZNF592	FP	NOT
chr1	10867088	10867461	1	CTCF	FP	NOT
chr1	10867928	10868427	1	RB1	FP	NOT
chr1	10909973	10910234	1	CTCF	FP	NOT
chr1	10941926	10942347	3	CTCF,RAD21,SMC3	FP	NOT
chr1	10944005	10944524	1	SMC3	FP	NOT
chr1	10945901	10946420	2	CTCF,SMC3	FP	NOT
chr1	10960977	10961392	4	CTCF,RAD21,SMC3,TRIM28	FP	NOT
chr1	10964999	10965468	1	RELB	FP	NOT
chr1	10975618	10976350	4	BCL11A,CLOCK,GMEB1,SMC3	FP	NOT
chr1	10979348	10981283	38	ARID3A,BHLHE41,BMI1,BRCA1,BRD4,CC2D1A,CHD4,CLOCK,CTCF,DPF2,EHMT2,EWSR1,KAT2B,KDM4A,MEF2A,MITF,NEUROD1,NFIC,NONO,NR2F2,OLIG2,Pol2,RAD21,RB1,RELB,SKIL,SMARCA5,SMC3,SOX8,SP1,TDP43,TRIM28,ZEB1,ZEB2,ZFP91,ZHX1,ZNF24,ZNF318	FP	HOT
chr1	11012168	11013136	45	ARID3A,ASH1L,ASH2L,ATF7,BMI1,BRCA1,CHD4,CLOCK,CREB1,CREM,E2F1,EGR1,EHMT2,EWSR1,FOXK2,GABPB1,GMEB1,KDM4A,KLF5,MAZ,MEF2A,NCOR1,NEUROD1,NFIC,NONO,NR2F2,Pol2,RB1,RELB,REST,SIN3A,SKIL,SMC3,SOX8,SP1,SP4,TBR1,TCF7L2,TDP43,TRIM28,YY1,ZBTB7B,ZEB1,ZEB2,ZNF24	FP	HOT
chr1	11037543	11038345	9	ARNT,BRCA1,CTCF,OLIG2,RAD21,SMARCA5,SMC3,TRIM28,ZEB2	FP	NOT
chr1	11052781	11053370	1	NEUROD1	FP	NOT
chr1	11059850	11061362	5	CTCF,EWSR1,GMEB1,SP1,YY1	FP	NOT
chr1	11062761	11063504	9	BCL11A,NCOA2,NFIC,NONO,Pol2,SOX8,SP1,TBR1,TRIM28	FP	NOT
chr1	11063765	11064408	1	CTCF	FP	NOT
chr1	11068033	11068552	1	SMC3	FP	NOT
chr1	11068846	11069195	1	OLIG2	FP	NOT
chr1	11099568	11100223	52	ARID1B,ARID3A,ARNT,ASH1L,ASH2L,ATF7,BHLHE41,BMI1,CC2D1A,CHD4,CLOCK,CREB1,CTCF,EGR1,EHMT2,EWSR1,FOXK2,GMEB1,KAT2B,KDM4A,MAZ,MEF2A,NCOA2,NEUROD1,NFIC,NONO,NR2F2,NR3C1,NRF1,Pol2,RAD21,RB1,REST,SIN3A,SIN3B,SIX4,SKIL,SMARCA5,SMC3,SOX8,SP1,SP4,SRF,TBR1,TDP43,TRIM28,YY1,ZBTB7B,ZEB1,ZEB2,ZFP91,ZHX1	FP	HOT
chr1	11158809	11159460	3	NCOA2,SKIL,TBR1	FP	NOT
chr1	11178960	11179564	5	ARID1B,BCL11A,CLOCK,Pol2,TBR1	FP	NOT
chr1	11187698	11188520	2	BCL11A,BRD4	FP	NOT
chr1	11199156	11199871	8	OLIG2,Pol2,RELB,SMC3,SOX8,TRIM28,ZEB2,ZNF24	FP	NOT
chr1	11212052	11212894	11	CLOCK,EWSR1,GMEB1,NFIC,OLIG2,Pol2,RAD21,SKIL,SMARCA5,SMC3,SOX8	FP	NOT
chr1	11241713	11242094	3	CTCF,OLIG2,RAD21	FP	NOT
chr1	11262407	11263607	53	ARID3A,ASH1L,ASH2L,ATF7,BCL11A,BMI1,BRCA1,CHD4,CLOCK,CREB1,CREM,CTCF,EGR1,EHMT2,EWSR1,FOXK2,GABPB1,GMEB1,KAT2B,KLF5,MAZ,MEF2A,NCOA2,NCOR1,NEUROD1,NFIC,NONO,NR2F1,NR2F2,OLIG2,PKNOX1,Pol2,RAD21,RB1,RELB,SIN3A,SIN3B,SIX4,SMARCA5,SMC3,SOX8,SP1,SP4,TCF12,TRIM28,YBX3,YY1,ZEB1,ZEB2,ZFP91,ZHX1,ZNF143,ZNF24	FP	HOT
chr1	11272695	11273795	32	ARID1B,ARID3A,ARNT,ATF7,CC2D1A,CLOCK,CREM,CTCF,EGR1,EWSR1,GABPB1,GMEB1,KAT2B,MEF2A,NCOA2,NCOR1,NEUROD1,NFIC,NR2F2,NR3C1,OLIG2,Pol2,RAD21,SKIL,SMARCA5,SMC3,SP1,SP4,TRIM28,YY1,ZEB1,ZEB2	FP	HOT
chr1	11286094	11286918	2	CLOCK,CTCF	FP	NOT
chr1	11301401	11302144	20	ARID3A,GMEB1,KAT2B,MEF2A,MITF,NFIC,OLIG2,Pol2,RAD21,RB1,RELB,SKIL,SMARCA5,SMC3,SOX8,SP1,TCF12,TRIM28,ZEB1,ZEB2	FP	NOT
chr1	11314900	11315419	1	SMC3	FP	NOT
chr1	11320194	11320515	2	CTCF,SMC3	FP	NOT
chr1	11337515	11337887	2	CTCF,SMC3	FP	NOT
chr1	11342040	11342483	1	TBR1	FP	NOT
chr1	11355365	11356349	30	ATF7,BCL11A,BRD4,CC2D1A,CLOCK,CREB1,CTCF,EHMT2,GMEB1,KDM4A,MITF,NCOA2,NCOR1,NEUROD1,NFIB,NFIC,NR2F1,Pol2,RB1,RELB,SIN3B,SKIL,SMC3,SOX8,SP1,TBR1,YY1,ZEB1,ZEB2,ZFP91	FP	HOT
chr1	11357277	11357796	1	SMC3	FP	NOT
chr1	11383687	11384336	3	Pol2,SMC3,TBR1	FP	NOT
chr1	11414946	11415295	3	OLIG2,RAD21,SMC3	FP	NOT
chr1	11441045	11441829	4	GMEB1,KDM4A,MITF,SMC3	FP	NOT
chr1	11458552	11459454	29	ARID3A,ATF7,BMI1,CLOCK,CTCF,DPF2,EHMT2,EWSR1,GMEB1,KAT2B,MAZ,NCOA2,NCOR1,NFIB,NFIC,NR3C1,OLIG2,Pol2,RAD21,SIN3A,SKIL,SMARCA5,SMC3,SOX8,TCF12,TRIM28,ZEB1,ZEB2,ZNF24	FP	HOT
chr1	11461368	11462067	2	GMEB1,TBR1	FP	NOT
chr1	11462484	11463129	4	BHLHE41,OLIG2,Pol2,SMC3	FP	NOT
chr1	11473626	11474081	2	EHMT2,REST	FP	NOT
chr1	11474811	11475310	1	RB1	FP	NOT
chr1	11478291	11479397	13	ATF7,BRD4,CTCF,EHMT2,EWSR1,KAT2B,KDM4A,MEF2A,MITF,Pol2,RB1,SMC3,ZEB1	FP	NOT
chr1	11479944	11480587	4	CTCF,EHMT2,REST,SMC3	FP	NOT
chr1	11482703	11483407	2	CLOCK,SMC3	FP	NOT
chr1	11499811	11500535	2	SMC3,TRIM28	FP	NOT
chr1	11507217	11507782	4	BCL11A,Pol2,SMC3,TBR1	FP	NOT
chr1	11550617	11551156	5	EHMT2,REST,SMARCA5,SMC3,TRIM28	FP	NOT
chr1	11594232	11594751	1	SMC3	FP	NOT
chr1	11642391	11642816	3	CTCF,RAD21,SMC3	FP	NOT
chr1	11645657	11646058	4	CTCF,OLIG2,RAD21,SMC3	FP	NOT
chr1	11647775	11648562	41	ARID1B,ARID3A,ASH2L,BMI1,BRCA1,BRD4,CC2D1A,CHD4,CREM,CTCF,DPF2,EHMT2,EWSR1,GMEB1,KAT2B,KLF5,MEIS2,MITF,NCOA2,NCOR1,NEUROD1,NFIC,NR3C1,OLIG2,Pol2,RAD21,RB1,RELB,SKIL,SMARCA5,SMC3,SOX8,SP1,TDP43,TRIM28,ZBTB7B,ZEB1,ZEB2,ZFP91,ZNF24,ZNF318	FP	HOT
chr1	11650198	11650837	8	CTCF,NFIC,NONO,OLIG2,RAD21,SIN3A,SKIL,SMC3	FP	NOT
chr1	11654130	11654573	1	KAT2B	FP	NOT
chr1	11657748	11657980	1	NFIC	FP	NOT
chr1	11664005	11664392	3	CTCF,RAD21,SMC3	FP	NOT
chr1	11680904	11681785	24	ATF7,CREB1,CTCF,EWSR1,GABPB1,MAZ,MEF2A,MITF,NCOR1,NEUROD1,OLIG2,Pol2,RAD21,SIN3A,SIRT1,SKIL,SMC3,SP1,SP4,TDP43,TRIM28,ZBTB7B,ZEB1,ZEB2	FP	NOT
chr1	11701470	11702177	22	ARID3A,BCL11A,CC2D1A,CLOCK,DPF2,EGR1,EWSR1,GMEB1,MEIS2,NFIB,NFIC,Pol2,RAD21,RELB,SIN3B,SKIL,SMARCA5,SMC3,SOX8,TBR1,TRIM28,ZEB1	FP	NOT
chr1	11710995	11711514	3	CTCF,RAD21,SMC3	FP	NOT
chr1	11715167	11715920	5	BCL11A,BRCA1,SIN3B,TBR1,ZHX1	FP	NOT
chr1	11719558	11720163	4	CTCF,RAD21,SMC3,ZFP91	FP	NOT
chr1	11731616	11732408	39	ARID3A,ASCL1,BHLHE41,BMI1,BRD4,CLOCK,DPF2,EGR1,GMEB1,KAT2B,MEF2A,MEIS2,MITF,NCOA2,NCOR1,NEUROD1,NFIB,NFIC,NR2F2,NR3C1,OLIG2,Pol2,RAD21,RB1,RELB,SIN3A,SKIL,SMARCA5,SMC3,SOX8,SP1,SREBF2,TCF12,TDP43,TRIM28,ZEB1,ZEB2,ZFP91,ZNF318	FP	HOT
chr1	11735761	11736891	19	ARID3A,ASCL1,BMI1,CTCF,EWSR1,GMEB1,MAZ,MEF2A,MITF,NEUROD1,NFIB,NR2F2,RELB,SKIL,SMC3,SOX8,SP1,SP4,TRIM28	FP	NOT
chr1	11749178	11749507	2	CTCF,SMC3	FP	NOT
chr1	11784738	11785681	20	ARID3A,ATF7,BCL11A,CC2D1A,CLOCK,CREM,CTCF,EWSR1,GMEB1,MEF2A,NCOR1,NFIB,NR2F2,RB1,RELB,SMC3,SOX8,SP1,ZEB2,ZNF207	FP	NOT
chr1	11787777	11788236	1	EWSR1	FP	NOT
chr1	11790736	11791344	39	ARID1B,ARID3A,ARNT,ATF7,BCL11A,BMI1,BRD4,CC2D1A,CLOCK,CREB1,CREM,DPF2,EWSR1,GMEB1,KAT2B,KLF5,MEF2A,MITF,NCOA2,NCOR1,NFIB,NFIC,NONO,NR2F2,Pol2,RAD21,RB1,RELB,SIN3A,SKIL,SMC3,SOX8,SP1,SP4,TRIM28,YBX1,ZEB1,ZEB2,ZNF318	FP	HOT
chr1	11802460	11804227	32	ARID1B,ARID3A,ATF7,BCL11A,CC2D1A,CHD4,CLOCK,CREB1,DEAF1,DPF2,EGR1,EWSR1,GABPB1,GMEB1,KAT2B,MAZ,MEF2A,NCOA2,NCOR1,NR2F1,NR2F2,NR3C1,RAD21,RELB,SIN3B,SMC3,SOX8,SP1,SP4,TBR1,YY1,ZEB1	FP	HOT
chr1	11805726	11807109	79	ARID1B,ARID3A,ARNT,ASCL1,ASH1L,ASH2L,ATF7,BCL11A,BHLHE40,BHLHE41,BMI1,BRCA1,BRD4,CC2D1A,CHD4,CLOCK,CREB1,CREM,CTCF,DEAF1,DPF2,EGR1,EHMT2,EWSR1,FOXK2,GABPB1,GATA4,GMEB1,HCFC1,KAT2B,KDM4A,KLF16,KLF5,MAZ,MEF2A,MITF,NCOA2,NCOR1,NEUROD1,NFIB,NFIC,NONO,NR2F1,NR2F2,NR3C1,OLIG2,PKNOX1,Pol2,RAD21,RB1,RELB,REST,SIN3A,SIN3B,SKIL,SMARCA5,SMC3,SOX8,SP1,SP4,SREBF2,SRF,TBR1,TCF12,TDP43,TRIM28,YBX1,YY1,ZBTB7B,ZEB1,ZEB2,ZFP91,ZHX1,ZKSCAN1,ZNF143,ZNF24,ZNF318,ZNF384,ZNF592	FP	HOT
chr1	11838535	11839274	6	CTCF,OLIG2,RAD21,SMARCA5,SMC3,ZNF407	FP	NOT
chr1	11859250	11859669	1	EHMT2	FP	NOT
chr1	11865357	11866000	1	CTCF	FP	NOT
chr1	11873946	11874861	6	ATF7,CREM,NCOA2,NR2F2,NR3C1,SP1	FP	NOT
chr1	11880810	11881771	10	ARNT,ATF7,KAT2B,NR2F2,NR3C1,OLIG2,Pol2,RAD21,SMC3,SOX8	FP	NOT
chr1	11886960	11887603	1	CTCF	FP	NOT
chr1	11893905	11894327	3	CTCF,RAD21,SMC3	FP	NOT
chr1	11907235	11907375	1	NEUROD1	FP	NOT
chr1	11907376	11909375	45	ARID1B,ARID3A,BCL11A,BMI1,BRD4,CC2D1A,CHD4,CLOCK,CREM,CTCF,DPF2,EHMT2,EWSR1,FOXK2,GMEB1,KAT2B,MEF2A,NCOR1,NEUROD1,NFIC,NONO,NR2F2,NR3C1,OLIG2,Pol2,RAD21,RB1,RELB,SIN3B,SKIL,SMARCA5,SMC3,SOX8,SP1,SRF,TDP43,TRIM28,YY1,ZEB1,ZEB2,ZFP91,ZHX1,ZNF143,ZNF24,ZNF407	FP	HOT
chr1	11909526	11910285	4	OLIG2,RAD21,ZEB1,ZNF143	FP	NOT
chr1	11918701	11919515	4	GMEB1,NR2F1,SMC3,TDP43	FP	NOT
chr1	11920207	11920948	6	BCL11A,NFIC,OLIG2,RB1,SMARCA5,SMC3	FP	NOT
chr1	11926170	11926973	60	ARID1B,ARID3A,ARNT,ATF7,BCL11A,BHLHE41,BMI1,BRCA1,BRD4,CC2D1A,CHD4,CLOCK,CREB1,CTCF,DPF2,EGR1,EWSR1,GABPB1,GMEB1,KAT2B,KDM4A,MAZ,MEF2A,NCOA2,NCOR1,NEUROD1,NFIB,NFIC,NONO,NR2F1,NR2F2,NR3C1,OLIG2,PKNOX1,Pol2,RAD21,RB1,RELB,REST,SIN3A,SIN3B,SKIL,SMARCA5,SMC3,SOX8,SP1,SP4,TCF12,TDP43,TRIM28,YBX3,YY1,ZBTB7B,ZEB1,ZEB2,ZHX1,ZKSCAN1,ZNF24,ZNF318,ZNF384	FP	HOT
chr1	11929645	11930388	4	BHLHE41,OLIG2,SP1,ZFP91	FP	NOT
chr1	11931019	11931468	1	NCOR1	FP	NOT
chr1	11934297	11935331	7	CTCF,EWSR1,NR2F2,Pol2,SRF,TDP43,TRIM28	FP	NOT
chr1	11938872	11939446	6	CREM,NCOA2,NR2F2,NR3C1,OLIG2,RAD21	FP	NOT
chr1	11940428	11941187	12	ATF7,GMEB1,OLIG2,Pol2,RAD21,RB1,SKIL,SMARCA5,SMC3,SOX8,SP1,TRIM28	FP	NOT
chr1	11952231	11953400	8	ATF7,CREB1,GABPB1,OLIG2,Pol2,RAD21,SMC3,SP1	FP	NOT
chr1	11961090	11961810	5	CLOCK,NCOA2,RAD21,SMC3,ZFP91	FP	NOT
chr1	11967149	11967431	1	CTCF	FP	NOT
chr1	11979793	11980692	69	ARID1B,ARID3A,ARNT,ASH1L,ASH2L,ATF7,BCL11A,BHLHE40,BMI1,BRCA1,BRD4,CC2D1A,CHD4,CLOCK,CREB1,CREM,CTCF,DEAF1,DPF2,E2F1,EGR1,EWSR1,FOXK2,GABPB1,GATA4,GMEB1,HCFC1,KAT2B,KDM4A,MAZ,MEF2A,NCOA2,NCOR1,NEUROD1,NFIC,NONO,NR2F1,NR2F2,NR3C1,NRF1,OLIG2,PKNOX1,Pol2,RAD21,RB1,RELB,REST,SIN3A,SIN3B,SIRT1,SKIL,SMARCA5,SMC3,SOX8,SP1,SP4,TBR1,TDP43,TRIM28,YBX3,YY1,ZBTB7B,ZEB1,ZEB2,ZFP91,ZHX1,ZNF143,ZNF24,ZNF407	FP	HOT
chr1	12001637	12001943	1	CTCF	FP	NOT
chr1	12011786	12012285	1	RB1	FP	NOT
chr1	12013465	12013880	1	ZNF318	FP	NOT
chr1	12019012	12019822	34	ARID1B,ARID3A,ATF7,BCL11A,BHLHE41,BMI1,CHD4,CLOCK,CREB1,CREM,DEAF1,EWSR1,GMEB1,KAT2B,KDM4A,KLF5,MAZ,NCOR1,NEUROD1,NR2F1,OLIG2,PKNOX1,Pol2,RAD21,RELB,SKIL,SMARCA5,SMC3,SOX8,SP1,SP4,TRIM28,YY1,ZEB1	FP	HOT
chr1	12031178	12031697	2	CTCF,SMC3	FP	NOT
chr1	12034186	12034685	2	CLOCK,ZNF143	FP	NOT
chr1	12079448	12080091	1	CTCF	FP	NOT
chr1	12118545	12119064	2	CTCF,SMC3	FP	NOT
chr1	12124719	12125258	4	CTCF,RAD21,SMARCA5,SMC3	FP	NOT
chr1	12132845	12133568	3	GMEB1,NCOA2,SMC3	FP	NOT
chr1	12143500	12144405	12	ATF7,BCL11A,BRD4,CREB1,CREM,GMEB1,MEF2A,MITF,NR2F2,RELB,SP1,ZEB1	FP	NOT
chr1	12147041	12147588	2	CREM,SMC3	FP	NOT
chr1	12153248	12153563	1	ATF7	FP	NOT
chr1	12161677	12162498	33	ARID1B,ARID3A,ATF7,BRD4,CC2D1A,CLOCK,CREB1,CREM,DPF2,EED,EGR1,EWSR1,GMEB1,KAT2B,MEF2A,NCOA2,NEUROD1,NFIB,NFIC,NONO,NR2F2,NR3C1,Pol2,RAD21,RELB,SIN3A,SMC3,SOX8,SP1,TDP43,TRIM28,ZEB2,ZNF318	FP	HOT
chr1	12166778	12167237	1	EWSR1	FP	NOT
chr1	12168279	12169022	3	EWSR1,NR2F2,SP1	FP	NOT
chr1	12173455	12174193	1	SMC3	FP	NOT
chr1	12174925	12175444	2	NR2F2,SMC3	FP	NOT
chr1	12180121	12180919	33	ARID3A,ARNT,BCL11A,BMI1,BRD4,CC2D1A,CHD4,CLOCK,CREB1,CREM,DPF2,EWSR1,KAT2B,KLF5,MEF2A,MITF,NCOA2,NCOR1,NFIC,NR2F2,NR3C1,Pol2,RB1,RELB,SKIL,SMC3,SOX8,TRIM28,YBX1,YY1,ZEB1,ZEB2,ZNF318	FP	HOT
chr1	12184082	12184773	43	ARID1B,ARID3A,ARNT,ATF7,BCL11A,BHLHE40,BMI1,BRD4,CC2D1A,CLOCK,CREM,DPF2,EED,EWSR1,FOXK2,GMEB1,KAT2B,KLF5,MEF2A,MITF,NCOA2,NCOR1,NEUROD1,NFIC,NR2F2,NR3C1,RAD21,RB1,RELB,SKIL,SMC3,SOX8,SP4,TRIM28,YBX1,YY1,ZEB1,ZEB2,ZHX1,ZNF207,ZNF318,ZNF384,ZNF592	FP	HOT
chr1	12196564	12197283	1	SMC3	FP	NOT
chr1	12208816	12209246	3	CTCF,RAD21,SMC3	FP	NOT
chr1	12229642	12230341	13	ARID3A,CTCF,EWSR1,GMEB1,NEUROD1,RAD21,SIN3A,SMARCA5,SMC3,TRIM28,YY1,ZBTB7B,ZEB1	FP	NOT
chr1	12271927	12272570	1	CTCF	FP	NOT
chr1	12275452	12275688	2	CTCF,SMC3	FP	NOT
chr1	12276135	12276778	1	CTCF	FP	NOT
chr1	12305427	12305850	1	NONO	FP	NOT
chr1	12314190	12314833	1	CTCF	FP	NOT
chr1	12337851	12338605	14	ARID3A,ARNT,BCL11A,BRD4,CLOCK,KAT2B,NCOA2,NFIC,NR2F2,NR3C1,Pol2,SOX8,TBR1,TRIM28	FP	NOT
chr1	12339380	12340234	2	NR2F2,TBR1	FP	NOT
chr1	12342595	12343154	3	BRD4,NCOA2,NR2F2	FP	NOT
chr1	12344474	12345244	32	ARID1B,ARID3A,ARNT,ATF7,BCL11A,BMI1,CC2D1A,CLOCK,CREM,DPF2,KAT2B,KDM4A,MEF2A,MITF,NCOA2,NCOR1,NEUROD1,NONO,NR2F2,NR3C1,Pol2,RAD21,RB1,RELB,SMC3,SOX8,TBR1,TRIM28,ZEB1,ZHX1,ZNF207,ZNF318	FP	HOT
chr1	12375938	12376581	1	CTCF	FP	NOT
chr1	12376662	12377202	4	CLOCK,NCOA2,TBR1,TRIM28	FP	NOT
chr1	12407490	12408019	2	CTCF,RAD21	FP	NOT
chr1	12430574	12430923	1	OLIG2	FP	NOT
chr1	12433579	12433982	1	TRIM28	FP	NOT
chr1	12433999	12434742	24	ARID1B,ARID3A,ARNT,BCL11A,BMI1,BRD4,CLOCK,CREM,MEIS2,NCOA2,NCOR1,NEUROD1,NFIC,NR3C1,Pol2,RAD21,SATB2,SIN3B,SKIL,SMARCA5,SOX8,SP1,TBR1,ZNF407	FP	NOT
chr1	12448710	12449800	2	EWSR1,GMEB1	FP	NOT
chr1	12450364	12450883	4	MITF,OLIG2,SMC3,TRIM28	FP	NOT
chr1	12461066	12461831	4	BCL11A,CREM,GMEB1,TRIM28	FP	NOT
chr1	12469497	12469852	1	NFIC	FP	NOT
chr1	12477888	12478569	2	NR2F2,SMC3	FP	NOT
chr1	12486266	12486825	1	NR2F2	FP	NOT
chr1	12505827	12506346	2	RAD21,SMC3	FP	NOT
chr1	12510274	12511065	4	RAD21,SMC3,TRIM28,YY1	FP	NOT
chr1	12518775	12519394	3	NFIC,NR2F2,SMC3	FP	NOT
chr1	12541689	12541832	1	NR2F2	FP	NOT
chr1	12556411	12556814	1	TRIM28	FP	NOT
chr1	12565059	12565758	3	CC2D1A,GMEB1,SMC3	FP	NOT
chr1	12591169	12591890	1	SMC3	FP	NOT
chr1	12595742	12596418	3	BHLHE41,NR2F2,Pol2	FP	NOT
chr1	12601339	12601585	1	CTCF	FP	NOT
chr1	12614806	12616107	3	NFIC,SMC3,SP1	FP	NOT
chr1	12618087	12618782	9	ARID3A,BRCA1,EWSR1,NONO,Pol2,SMARCA5,SMC3,TDP43,TRIM28	FP	NOT
chr1	12618786	12619556	6	GMEB1,NFIB,NR2F2,Pol2,RAD21,RELB	FP	NOT
chr1	12619787	12620256	6	CTCF,RAD21,RELB,SMARCA5,SMC3,TDP43	FP	NOT
chr1	12658950	12659359	3	CTCF,RAD21,SMC3	FP	NOT
chr1	12728414	12728857	1	TBR1	FP	NOT
chr1	12783639	12784282	1	CTCF	FP	NOT
chr1	13228122	13228765	1	CTCF	FP	NOT
chr1	13356792	13357151	2	CTCF,RAD21	FP	NOT
chr1	13422555	13422910	3	CTCF,RAD21,SMC3	FP	NOT
chr1	13469219	13469862	1	CTCF	FP	NOT
chr1	13517144	13517663	2	CTCF,SMC3	FP	NOT
chr1	13543752	13544451	12	ARID3A,CC2D1A,CLOCK,CTCF,EHMT2,GMEB1,NCOA2,NFIB,NR2F2,RAD21,SMARCA5,SMC3	FP	NOT
chr1	13549287	13550030	5	EWSR1,MITF,SMC3,SP1,TRIM28	FP	NOT
chr1	13571018	13571239	1	CTCF	FP	NOT
chr1	13585138	13585798	3	EWSR1,NCOA2,SMC3	FP	NOT
chr1	13593413	13593836	1	NONO	FP	NOT
chr1	13622363	13622926	4	KAT2B,MEF2A,Pol2,RAD21	FP	NOT
chr1	13642512	13643075	3	BHLHE41,BMI1,RELB	FP	NOT
chr1	13665669	13666313	3	CTCF,RAD21,SMC3	FP	NOT
chr1	13699920	13700469	2	ARID3A,YY1	FP	NOT
chr1	13700604	13701153	2	ARID3A,NRF1	FP	NOT
chr1	13733020	13733463	1	TBR1	FP	NOT
chr1	13735015	13735582	3	NCOA2,Pol2,TBR1	FP	NOT
chr1	13749057	13749756	21	ARID3A,ASCL1,BRD4,CREB1,CTCF,EWSR1,GATA4,KAT2B,MEIS2,NONO,OLIG2,Pol2,RAD21,SMARCA5,SMC3,SOX8,SP1,TCF12,TDP43,TRIM28,ZEB1	FP	NOT
chr1	13751627	13751976	1	OLIG2	FP	NOT
chr1	13754498	13755227	2	Pol2,SKIL	FP	NOT
chr1	13786478	13787052	2	Pol2,SMC3	FP	NOT
chr1	13788642	13789498	1	CTCF	FP	NOT
chr1	13792205	13792904	12	ARID3A,ARNT,BCL11A,BRCA1,CLOCK,GMEB1,KAT2B,NCOA2,Pol2,SOX8,TBR1,ZEB2	FP	NOT
chr1	13793338	13793781	1	TBR1	FP	NOT
chr1	13802570	13803125	3	BCL11A,Pol2,TBR1	FP	NOT
chr1	13807115	13807634	2	CTCF,SMC3	FP	NOT
chr1	13809667	13810310	1	CTCF	FP	NOT
chr1	13811066	13811709	1	CTCF	FP	NOT
chr1	13813624	13813976	2	CTCF,SMC3	FP	NOT
chr1	13824925	13825568	2	CTCF,RAD21	FP	NOT
chr1	13828902	13829184	1	CTCF	FP	NOT
chr1	13863710	13864427	7	ARID1B,CLOCK,NCOA2,NONO,RELB,SIN3B,TBR1	FP	NOT
chr1	13890697	13891252	8	BCL11A,CLOCK,NCOA2,Pol2,SATB2,SOX8,TBR1,YBX1	FP	NOT
chr1	13892538	13893097	1	NR2F2	FP	NOT
chr1	13922356	13922891	3	BCL11A,CLOCK,TBR1	FP	NOT
chr1	13945698	13946268	4	BCL11A,CLOCK,Pol2,TRIM28	FP	NOT
chr1	13949052	13949495	1	BCL11A	FP	NOT
chr1	13954440	13954883	1	TBR1	FP	NOT
chr1	13960349	13960783	3	CTCF,RAD21,SMC3	FP	NOT
chr1	13965791	13966177	3	CTCF,RAD21,SMC3	FP	NOT
chr1	14067610	14068129	5	MITF,RAD21,SMC3,SOX8,TRIM28	FP	NOT
chr1	14095040	14095348	1	CTCF	FP	NOT
chr1	14103992	14104153	1	NFIC	FP	NOT
chr1	14108471	14109373	17	ARID3A,BCL11A,CLOCK,GMEB1,KDM4A,NCOA2,NFIC,NR2F2,Pol2,RELB,SIN3B,SMC3,SOX8,TBR1,TRIM28,YY1,ZNF207	FP	NOT
chr1	14113832	14114261	4	CTCF,RAD21,SMC3,TRIM28	FP	NOT
chr1	14138447	14139170	4	ARNT,Pol2,SMC3,TBR1	FP	NOT
chr1	14142321	14142893	2	BCL11A,TBR1	FP	NOT
chr1	14165363	14165712	1	OLIG2	FP	NOT
chr1	14184309	14185037	2	SMC3,TRIM28	FP	NOT
chr1	14258830	14259954	74	ARID1B,ARID3A,ASCL1,ASH2L,ATF7,BCL11A,BHLHE40,BHLHE41,BMI1,BRCA1,BRD4,CC2D1A,CHD4,CLOCK,CREB1,CREM,DEAF1,DPF2,EED,EGR1,EHMT2,EWSR1,FOXK2,GABPB1,GATA4,GMEB1,KAT2B,KDM4A,KLF16,KLF5,MAZ,MEF2A,MEIS2,MITF,NCOA2,NCOR1,NEUROD1,NFIB,NFIC,NONO,NR2F1,NR2F2,NR3C1,OLIG2,Pol2,RAD21,RB1,RELB,REST,SIN3A,SIN3B,SKIL,SMARCA5,SMC3,SOX8,SP1,SP4,SRF,TBR1,TCF12,TDP43,TRIM28,YBX1,YY1,ZBTB7B,ZEB1,ZEB2,ZFP91,ZHX1,ZKSCAN1,ZNF143,ZNF207,ZNF24,ZNF318	FP	HOT
chr1	14292404	14292923	1	SMC3	FP	NOT
chr1	14310359	14310960	2	Pol2,TBR1	FP	NOT
chr1	14362962	14363685	1	SMC3	FP	NOT
chr1	14366282	14366801	1	SMC3	FP	NOT
chr1	14413783	14414645	15	ARID3A,BMI1,EHMT2,EWSR1,GMEB1,KAT2B,NCOA2,NFIC,NONO,Pol2,RELB,TBR1,TRIM28,ZEB2,ZNF207	FP	NOT
chr1	14424484	14425183	4	ARID1B,BCL11A,GMEB1,TBR1	FP	NOT
chr1	14436966	14437665	4	BRCA1,GMEB1,NR2F2,RELB	FP	NOT
chr1	14553759	14554168	1	MITF	FP	NOT
chr1	14568923	14569478	2	Pol2,TBR1	FP	NOT
chr1	14571871	14572200	2	CTCF,SMC3	FP	NOT
chr1	14597906	14598588	1	NONO	FP	NOT
chr1	14602071	14602756	4	CLOCK,NFIC,SKIL,SMC3	FP	NOT
chr1	14606685	14606991	1	CTCF	FP	NOT
chr1	14614410	14614759	1	OLIG2	FP	NOT
chr1	14627457	14628812	10	BMI1,EWSR1,NCOA2,NFIC,OLIG2,Pol2,SMARCA5,SMC3,ZFP91,ZNF24	FP	NOT
chr1	14689911	14690430	1	SMC3	FP	NOT
chr1	14731872	14732262	3	CTCF,RAD21,SMC3	FP	NOT
chr1	14742200	14742549	1	OLIG2	FP	NOT
chr1	14749504	14749983	1	KDM4A	FP	NOT
chr1	14755730	14756249	1	SMC3	FP	NOT
chr1	14779150	14779505	2	CTCF,SMC3	FP	NOT
chr1	14825942	14826697	8	ARID1B,ARID3A,BCL11A,CLOCK,CTCF,RELB,SP1,SRF	FP	NOT
chr1	14894895	14895498	2	Pol2,SMC3	FP	NOT
chr1	14915341	14915766	3	CTCF,RAD21,SMC3	FP	NOT
chr1	14920975	14921534	1	NR2F2	FP	NOT
chr1	14923648	14924379	2	EWSR1,SMC3	FP	NOT
chr1	14924506	14924833	1	CTCF	FP	NOT
chr1	14944470	14946406	10	CHD4,CTCF,EGR1,GMEB1,NCOA2,NR2F2,OLIG2,RELB,SMC3,TRIM28	FP	NOT
chr1	14968298	14969198	7	BCL11A,GMEB1,MITF,OLIG2,RAD21,RB1,SMC3	FP	NOT
chr1	14978007	14978356	1	OLIG2	FP	NOT
chr1	14980767	14981326	1	NR2F2	FP	NOT
chr1	15014402	15014957	1	Pol2	FP	NOT
chr1	15025376	15025935	1	NR2F2	FP	NOT
chr1	15027466	15027875	3	CTCF,RAD21,SMC3	FP	NOT
chr1	15028023	15028582	3	NR2F2,RAD21,TRIM28	FP	NOT
chr1	15028948	15029498	3	BCL11A,SMC3,TBR1	FP	NOT
chr1	15042650	15043349	32	ARID3A,BMI1,CC2D1A,CHD4,CLOCK,CREM,DPF2,EHMT2,EWSR1,GMEB1,MEF2A,MITF,NCOA2,NFIC,NR3C1,OLIG2,Pol2,RAD21,RB1,RELB,SKIL,SMARCA5,SMC3,SOX8,SP1,TCF12,TDP43,TRIM28,ZEB1,ZEB2,ZFP91,ZNF24	FP	HOT
chr1	15046400	15046939	5	CTCF,RAD21,SMARCA5,SMC3,TRIM28	FP	NOT
chr1	15067048	15067750	4	CLOCK,GMEB1,SMC3,TBR1	FP	NOT
chr1	15100348	15100755	3	CTCF,RAD21,SMC3	FP	NOT
chr1	15112075	15112760	5	ARID1B,BCL11A,Pol2,TBR1,TRIM28	FP	NOT
chr1	15128505	15128915	3	CTCF,RAD21,SMC3	FP	NOT
chr1	15152234	15153111	9	ARID3A,CLOCK,CTCF,NR2F1,NR2F2,RAD21,SMARCA5,SMC3,TRIM28	FP	NOT
chr1	15153446	15153709	1	TDP43	FP	NOT
chr1	15154037	15154401	1	CTCF	FP	NOT
chr1	15180021	15180843	20	ARID1B,ARID3A,ATF7,BMI1,EWSR1,GMEB1,KAT2B,MITF,NFIC,NR3C1,OLIG2,Pol2,RAD21,RB1,SKIL,SMC3,SOX8,SP1,TRIM28,ZEB2	FP	NOT
chr1	15195595	15196154	1	NR2F2	FP	NOT
chr1	15206822	15207597	5	EWSR1,SMC3,SP1,TRIM28,YY1	FP	NOT
chr1	15210592	15211151	1	NR2F2	FP	NOT
chr1	15214647	15214837	1	NR2F2	FP	NOT
chr1	15260212	15260771	1	NR2F2	FP	NOT
chr1	15261172	15261782	2	CLOCK,TRIM28	FP	NOT
chr1	15272265	15272989	7	CTCF,KAT2B,NR2F2,RAD21,SMARCA5,SMC3,TRIM28	FP	NOT
chr1	15304729	15305102	3	CTCF,RAD21,SMC3	FP	NOT
chr1	15323510	15323959	3	CTCF,RAD21,SMC3	FP	NOT
chr1	15328350	15329931	12	ARNT,BRD4,CLOCK,CREB1,CTCF,GMEB1,NFIC,NR2F2,SMC3,SP1,TBR1,TRIM28	FP	NOT
chr1	15345707	15346450	1	SP1	FP	NOT
chr1	15354042	15354601	1	NR2F2	FP	NOT
chr1	15370657	15371756	9	CREM,KAT2B,MITF,NCOA2,NR2F2,OLIG2,RB1,SMC3,ZNF592	FP	NOT
chr1	15371799	15372358	2	ATF7,NR2F2	FP	NOT
chr1	15384186	15385252	12	ARID3A,CC2D1A,CHD4,CTCF,GMEB1,NR2F2,RB1,SMARCA5,SMC3,SOX8,TRIM28,ZEB1	FP	NOT
chr1	15386137	15386856	3	ATF7,BRD4,SMC3	FP	NOT
chr1	15401287	15402056	8	BCL11A,CLOCK,NFIC,NONO,Pol2,SIN3B,TBR1,ZEB1	FP	NOT
chr1	15407137	15408427	4	BCL11A,Pol2,SP1,TBR1	FP	NOT
chr1	15409360	15410184	5	EWSR1,NR2F2,NR3C1,SIN3A,ZEB2	FP	NOT
chr1	15411524	15412043	1	SMC3	FP	NOT
chr1	15412465	15413309	3	OLIG2,Pol2,SMC3	FP	NOT
chr1	15415754	15416759	17	ARID3A,BRD4,FOXK2,GMEB1,KAT2B,MAZ,MEF2A,NCOR1,NEUROD1,NR2F2,NR3C1,RB1,RELB,SKIL,SMC3,SP1,ZEB2	FP	NOT
chr1	15417401	15417956	3	NCOA2,Pol2,RELB	FP	NOT
chr1	15426851	15427494	1	CTCF	FP	NOT
chr1	15431079	15431532	3	CTCF,RAD21,SMC3	FP	NOT
chr1	15469777	15470296	3	ATF7,OLIG2,SMC3	FP	NOT
chr1	15488907	15489643	5	CTCF,OLIG2,SMC3,TCF12,ZNF384	FP	NOT
chr1	15501416	15501756	2	CTCF,SMC3	FP	NOT
chr1	15523885	15525443	26	ARID1B,ATF7,BCL11A,BMI1,CC2D1A,CREB1,CREM,DEAF1,EGR1,EWSR1,KAT2B,MAZ,MEF2A,MITF,NEUROD1,NFIC,NR2F2,NR3C1,Pol2,SKIL,SOX8,SP1,SP4,TDP43,ZEB2,ZNF407	FP	NOT
chr1	15526347	15527201	89	ARID1B,ARID3A,ARNT,ASCL1,ASH1L,ASH2L,ATF7,BCL11A,BHLHE40,BHLHE41,BMI1,BRCA1,BRD4,CC2D1A,CHD4,CLOCK,CREB1,CREM,CTCF,DEAF1,DPF2,E2F1,EGR1,EHMT2,EWSR1,EZH2,FOXK2,GABPB1,GATA4,GMEB1,HCFC1,HNRNPK,KAT2B,KDM4A,KLF16,KLF5,MAZ,MEF2A,MEIS2,MITF,NCOA2,NCOR1,NEUROD1,NFIB,NFIC,NONO,NR2F1,NR2F2,NR3C1,NRF1,OLIG2,PKNOX1,Pol2,RAD21,RB1,RELB,REST,SIN3A,SIN3B,SIRT1,SIX4,SKIL,SMARCA5,SMC3,SOX8,SP1,SP4,SREBF2,SRF,TAF1,TBR1,TCF12,TDP43,TRIM28,YBX1,YBX3,YY1,ZBTB7B,ZEB1,ZEB2,ZFP91,ZHX1,ZKSCAN1,ZNF143,ZNF207,ZNF24,ZNF318,ZNF407,ZNF592	FP	HOT
chr1	15543362	15544106	6	BCL11A,EGR1,GMEB1,Pol2,SIN3A,TBR1	FP	NOT
chr1	15573368	15573811	1	TBR1	FP	NOT
chr1	15579283	15579793	2	CLOCK,TRIM28	FP	NOT
chr1	15594956	15595599	1	CTCF	FP	NOT
chr1	15603139	15604012	35	ARID3A,ASCL1,BCL11A,BHLHE41,BMI1,BRCA1,CHD4,CLOCK,CREB1,CTCF,EHMT2,EWSR1,GMEB1,KAT2B,MEF2A,NCOR1,NEUROD1,NFIC,NONO,NRF1,OLIG2,Pol2,RB1,RELB,SIN3A,SIN3B,SKIL,SMARCA5,SMC3,SP1,SP4,TDP43,ZEB1,ZFP91,ZHX1	FP	HOT
chr1	15616944	15617782	52	ARID3A,ARNT,ASH1L,ASH2L,ATF7,BCL11A,BRCA1,CC2D1A,CHD4,CLOCK,CREB1,CREM,CTCF,DEAF1,DPF2,EGR1,EWSR1,FOXK2,GABPB1,GATA4,GMEB1,KDM4A,MAZ,MEF2A,MEIS2,NCOA2,NCOR1,NEUROD1,NFIB,NFIC,NONO,NR2F2,NR3C1,Pol2,RAD21,RELB,REST,SKIL,SMARCA5,SMC3,SOX8,SP1,TBR1,TDP43,TRIM28,YY1,ZEB1,ZFP91,ZKSCAN1,ZNF143,ZNF318,ZNF407	FP	HOT
chr1	15630731	15631086	1	NFIC	FP	NOT
chr1	15667200	15667899	9	BCL11A,BRCA1,CLOCK,GMEB1,Pol2,SIN3B,TBR1,TDP43,TRIM28	FP	NOT
chr1	15684045	15684504	1	EWSR1	FP	NOT
chr1	15684733	15685336	2	SMARCA5,SMC3	FP	NOT
chr1	15691364	15691883	1	SMC3	FP	NOT
chr1	15696917	15697636	2	ARID3A,SMC3	FP	NOT
chr1	15702973	15704086	21	ARID3A,ARNT,BCL11A,CLOCK,CTCF,EWSR1,GMEB1,KAT2B,MITF,NCOA2,NFIC,NR2F2,Pol2,RAD21,RB1,RELB,SKIL,SMARCA5,SMC3,TRIM28,ZFP91	FP	NOT
chr1	15714278	15715203	12	CHD4,GMEB1,OLIG2,Pol2,RAD21,SMARCA5,SMC3,SOX8,TRIM28,YY1,ZEB2,ZNF24	FP	NOT
chr1	15741237	15741776	4	CTCF,RAD21,SMARCA5,SMC3	FP	NOT
chr1	15757652	15758211	1	NR2F2	FP	NOT
chr1	15760792	15761351	1	NR2F2	FP	NOT
chr1	15791988	15792431	3	CTCF,RAD21,SMC3	FP	NOT
chr1	15803336	15803855	2	CTCF,SMC3	FP	NOT
chr1	15810005	15810551	7	BCL11A,CC2D1A,CLOCK,NCOA2,NCOR1,SOX8,ZFP91	FP	NOT
chr1	15815515	15815887	2	CTCF,RAD21	FP	NOT
chr1	15833211	15833730	1	SMC3	FP	NOT
chr1	15834077	15835282	35	ARID3A,ATF7,BCL11A,BHLHE41,BRD4,CLOCK,CREM,DEAF1,DPF2,EWSR1,GMEB1,KAT2B,MEF2A,MITF,NCOA2,NCOR1,NFIC,NONO,NR2F2,NRF1,OLIG2,RAD21,RB1,RELB,SKIL,SMC3,SREBF2,TRIM28,YY1,ZBTB7B,ZEB2,ZFP91,ZHX1,ZNF384,ZNF407	FP	HOT
chr1	15835614	15836504	88	ARID1B,ARID3A,ARNT,ASCL1,ASH1L,ASH2L,ATF7,BCL11A,BHLHE40,BHLHE41,BMI1,BRCA1,BRD4,CC2D1A,CHD4,CLOCK,CREB1,CREM,CTCF,DEAF1,DPF2,E2F1,EED,EGR1,EHMT2,EWSR1,FOXK2,GABPB1,GATA4,GMEB1,HCFC1,KAT2B,KDM4A,KLF16,KLF5,MAZ,MEF2A,MEIS2,MITF,NCOA2,NCOR1,NEUROD1,NFIB,NFIC,NONO,NR2F1,NR2F2,NR3C1,NRF1,OLIG2,PKNOX1,Pol2,RAD21,RB1,RELB,REST,SIN3A,SIN3B,SIX4,SKIL,SMARCA5,SMC3,SOX8,SP1,SP4,SREBF2,SRF,TAF1,TBR1,TCF12,TDP43,TRIM28,YBX1,YY1,ZBTB7B,ZEB1,ZEB2,ZFP91,ZHX1,ZKSCAN1,ZNF143,ZNF207,ZNF24,ZNF318,ZNF384,ZNF407,ZNF592,ZSCAN29	FP	HOT
chr1	15843586	15844390	5	GMEB1,RAD21,SKIL,SMARCA5,ZNF24	FP	NOT
chr1	15847211	15848112	53	ARID3A,ARNT,ASH1L,ATF7,BCL11A,BMI1,BRCA1,CC2D1A,CHD4,CLOCK,CREB1,CTCF,DEAF1,DPF2,E2F1,EGR1,EWSR1,FOXK2,GABPB1,GMEB1,KAT2B,KDM4A,MEF2A,MEIS2,NCOR1,NEUROD1,NFIB,NFIC,NONO,NR2F2,NR3C1,NRF1,OLIG2,Pol2,RAD21,RELB,SIN3A,SKIL,SMARCA5,SMC3,SOX8,SP1,SP4,TDP43,TRIM28,YBX1,YY1,ZBTB7B,ZEB1,ZEB2,ZFP91,ZNF24,ZNF318	FP	HOT
chr1	15849183	15850444	30	ARID3A,ASH1L,ATF7,BHLHE41,CC2D1A,CLOCK,DPF2,EWSR1,GMEB1,KAT2B,MITF,NCOA2,NFIC,NONO,OLIG2,Pol2,RAD21,SIN3A,SIN3B,SKIL,SMARCA5,SMC3,SOX8,SP1,TRIM28,YY1,ZBTB7B,ZEB1,ZEB2,ZNF24	FP	HOT
chr1	15851328	15851677	1	OLIG2	FP	NOT
chr1	15885593	15886016	1	SOX8	FP	NOT
chr1	15886140	15886803	61	ARID1B,ARNT,ASH1L,ASH2L,ATF7,BCL11A,BMI1,BRCA1,BRD4,CC2D1A,CHD4,CLOCK,CREB1,CREM,DPF2,EGR1,EHMT2,EWSR1,FOXK2,GATA4,GMEB1,KDM4A,KLF5,MAZ,MEF2A,MEIS2,MITF,NCOA2,NCOR1,NEUROD1,NFIB,NFIC,NONO,NR2F2,NR3C1,OLIG2,Pol2,RAD21,RB1,RELB,REST,SIN3A,SKIL,SMARCA5,SMC3,SOX8,SP1,SP4,SREBF2,SRF,TBR1,TDP43,TRIM28,YBX1,YY1,ZEB1,ZEB2,ZFP91,ZHX1,ZKSCAN1,ZNF318	FP	HOT
chr1	15937464	15938207	4	CTCF,RAD21,SMC3,SP1	FP	NOT
chr1	15939296	15939815	1	SMC3	FP	NOT
chr1	15947137	15947629	2	BCL11A,TBR1	FP	NOT
chr1	15948965	15950285	15	ARID3A,BRD4,CC2D1A,CLOCK,CREB1,EWSR1,GABPB1,GMEB1,KAT2B,NR2F2,OLIG2,RAD21,SMC3,SP1,YY1	FP	NOT
chr1	15957334	15957977	1	CTCF	FP	NOT
chr1	15961997	15962640	2	CTCF,SMC3	FP	NOT
chr1	15965229	15966088	41	ARID1B,ARID3A,ATF7,BCL11A,BMI1,BRD4,CHD4,CLOCK,CREB1,CREM,DPF2,EWSR1,FOXK2,GMEB1,KAT2B,MEF2A,MEIS2,MITF,NCOA2,NCOR1,NFIC,NONO,NR2F2,NR3C1,OLIG2,Pol2,RAD21,RELB,REST,SKIL,SMARCA5,SMC3,SOX8,SP1,TCF12,TRIM28,ZEB1,ZEB2,ZKSCAN1,ZNF24,ZNF318	FP	HOT
chr1	15966136	15966687	3	MITF,NR3C1,SMC3	FP	NOT
chr1	15975448	15976447	39	ARID3A,ATF7,BRD4,CC2D1A,CHD4,CREB1,CTCF,EGR1,EHMT2,EWSR1,FOXK2,GABPB1,GATA4,GMEB1,KAT2B,MEF2A,NFIB,NFIC,NONO,NR3C1,NRF1,OLIG2,Pol2,RAD21,RB1,REST,SIN3B,SKIL,SMARCA5,SMC3,SOX8,SP1,SP4,TDP43,TRIM28,YY1,ZFP91,ZHX1,ZNF24	FP	HOT
chr1	15994440	15994979	6	CTCF,OLIG2,RAD21,SMARCA5,SMC3,TRIM28	FP	NOT
chr1	16003860	16004445	7	ARID3A,CLOCK,EWSR1,MEF2A,NCOR1,NR2F2,RAD21	FP	NOT
chr1	16007333	16007976	1	CTCF	FP	NOT
chr1	16008986	16009429	3	CTCF,RAD21,SMC3	FP	NOT
chr1	16012593	16013112	2	MEF2A,SMC3	FP	NOT
chr1	16017378	16018408	2	CTCF,NR2F2	FP	NOT
chr1	16029472	16029610	1	NFIC	FP	NOT
chr1	16032786	16033222	3	CTCF,RAD21,SMC3	FP	NOT
chr1	16051121	16051476	1	NFIC	FP	NOT
chr1	16056032	16056468	3	CTCF,RAD21,SMC3	FP	NOT
chr1	16073482	16073868	1	CTCF	FP	NOT
chr1	16078849	16079289	3	CTCF,RAD21,SMC3	FP	NOT
chr1	16082332	16082706	2	CTCF,SMC3	FP	NOT
chr1	16127851	16128896	6	CLOCK,EWSR1,MITF,NCOA2,NR2F1,NR2F2	FP	NOT
chr1	16145091	16145992	2	RELB,ZEB1	FP	NOT
chr1	16154471	16155343	5	CTCF,GMEB1,NFIC,SMC3,ZEB2	FP	NOT
chr1	16155784	16156439	3	CREB1,EWSR1,SMC3	FP	NOT
chr1	16175668	16176449	7	EWSR1,GMEB1,KAT2B,NCOA2,NFIC,SMC3,TRIM28	FP	NOT
chr1	16181522	16182503	13	ARID3A,CREB1,DPF2,FOXK2,GABPB1,GMEB1,NCOR1,NR2F2,Pol2,RB1,RELB,SMC3,SP1	FP	NOT
chr1	16187696	16188129	3	CTCF,RAD21,SMC3	FP	NOT
chr1	16189748	16190267	3	ATF7,BRCA1,SMC3	FP	NOT
chr1	16204852	16205495	1	CTCF	FP	NOT
chr1	16206381	16207142	14	CREB1,DEAF1,EWSR1,NEUROD1,NR2F2,OLIG2,RAD21,RELB,SP1,SP4,TDP43,TRIM28,YY1,ZEB1	FP	NOT
chr1	16217228	16217927	14	CREB1,DEAF1,GMEB1,KAT2B,KLF16,MAZ,NR2F2,OLIG2,SMC3,SP1,SP4,TDP43,TRIM28,ZEB1	FP	NOT
chr1	16236869	16237535	28	ATF7,BHLHE40,BHLHE41,BMI1,CREB1,EWSR1,FOXK2,GABPB1,GMEB1,KAT2B,MAZ,NCOR1,NEUROD1,NFIC,NR2F2,NRF1,OLIG2,Pol2,RAD21,SIN3A,SMC3,SP1,SP4,TDP43,TRIM28,ZEB1,ZFP91,ZHX1	FP	HOT
chr1	16244216	16244758	4	CTCF,RAD21,SMC3,ZHX1	FP	NOT
chr1	16248399	16249197	5	ATF7,GMEB1,SMC3,TRIM28,ZFP91	FP	NOT
chr1	16249734	16250089	1	NFIC	FP	NOT
chr1	16286922	16287271	1	OLIG2	FP	NOT
chr1	16351927	16352991	36	ARID3A,ATF7,BCL11A,BMI1,CHD4,CREB1,CTCF,EWSR1,GABPB1,GMEB1,KAT2B,KDM4A,MAZ,MEF2A,MITF,NCOR1,NEUROD1,NONO,NR2F2,NR3C1,NRF1,OLIG2,Pol2,SIN3A,SIRT1,SKIL,SMARCA5,SMC3,SP4,TRIM28,YY1,ZBTB7B,ZEB1,ZEB2,ZFP91,ZHX1	FP	HOT
chr1	16363363	16363718	2	CTCF,RAD21	FP	NOT
chr1	16366824	16368094	71	ARID1B,ARID3A,ARNT,ASH2L,ATF7,BCL11A,BMI1,BRD4,CC2D1A,CHD4,CLOCK,CREB1,CREM,CTCF,DEAF1,DPF2,E2F1,EGR1,EHMT2,EWSR1,FOXK2,GABPB1,GMEB1,HCFC1,KAT2B,KDM4A,KLF5,MAZ,MEF2A,MEIS2,MITF,NCOA2,NCOR1,NEUROD1,NFIB,NFIC,NONO,NR2F2,NR3C1,NRF1,OLIG2,PKNOX1,Pol2,RAD21,RB1,RELB,REST,SIN3A,SIN3B,SIRT1,SKIL,SMARCA5,SMC3,SOX8,SP1,SP4,SREBF2,TBR1,TDP43,TRIM28,YBX1,YY1,ZBTB7B,ZEB1,ZEB2,ZFP91,ZHX1,ZNF143,ZNF24,ZNF384,ZNF407	FP	HOT
chr1	16375476	16376110	2	BRD4,NR2F2	FP	NOT
chr1	16386431	16386780	1	OLIG2	FP	NOT
chr1	16440309	16441164	68	ARID1B,ARID3A,ARNT,ASH1L,ATF7,BCL11A,BMI1,BRD4,CC2D1A,CHD4,CLOCK,CREB1,CREM,CTCF,DEAF1,DPF2,EGR1,EHMT2,EWSR1,FOXK2,GABPB1,GATAD2A,GMEB1,KAT2B,KDM4A,MAZ,MEF2A,MITF,NCOA2,NCOR1,NEUROD1,NFIB,NFIC,NONO,NR2F2,NR3C1,OLIG2,Pol2,RAD21,RB1,RELB,REST,SIN3A,SIN3B,SKIL,SMARCA5,SMC3,SOX8,SP1,SP4,SREBF2,TBR1,TDP43,TRIM28,YBX1,YY1,ZBTB7B,ZEB1,ZEB2,ZFP91,ZHX1,ZKSCAN1,ZNF143,ZNF207,ZNF24,ZNF318,ZNF407,ZNF592	FP	HOT
chr1	16497364	16498007	1	CTCF	FP	NOT
chr1	16498936	16499565	6	ARID3A,BCL11A,CTCF,EWSR1,NONO,YY1	FP	NOT
chr1	16513770	16514940	13	BCL11A,CREB1,EWSR1,GABPB1,OLIG2,Pol2,SKIL,SOX8,SP4,TRIM28,ZEB2,ZNF143,ZNF318	FP	NOT
chr1	16532690	16532910	1	CTCF	FP	NOT
chr1	16611787	16613157	30	ARID3A,BCL11A,BRD4,CLOCK,CREB1,E2F1,FOXK2,GATA4,GMEB1,HCFC1,KDM4A,KLF16,KLF5,MEF2A,MEIS2,NCOA2,Pol2,RAD21,RB1,REST,SIN3B,SKIL,SMC3,SRF,TCF12,ZEB2,ZFP91,ZHX1,ZNF407,ZSCAN29	FP	HOT
chr1	16613235	16614135	89	ARID1B,ARID3A,ARNT,ASH1L,ASH2L,ATF7,BCL11A,BHLHE40,BHLHE41,BMI1,BRCA1,BRD4,CC2D1A,CHD4,CLOCK,CREB1,CREM,CTCF,DEAF1,DPF2,E2F1,EGR1,EHMT2,EWSR1,FOXK2,GABPB1,GATA4,GATAD2A,GATAD2B,GMEB1,HNRNPK,KAT2B,KDM4A,KLF16,KLF5,MAZ,MEF2A,MEIS2,MITF,NCOA2,NCOR1,NEUROD1,NFIB,NFIC,NONO,NR2F1,NR2F2,NR3C1,NRF1,OLIG2,PKNOX1,Pol2,RAD21,RB1,RELB,REST,SIN3A,SIN3B,SIRT1,SIX4,SKIL,SMARCA5,SMC3,SOX8,SP1,SP4,SREBF2,TAF1,TBR1,TCF12,TCF7L2,TDP43,TRIM28,YBX1,YBX3,YY1,ZBTB7B,ZEB1,ZEB2,ZFP91,ZHX1,ZKSCAN1,ZNF207,ZNF24,ZNF318,ZNF384,ZNF407,ZNF592,ZSCAN29	FP	HOT
chr1	16615432	16616036	2	CLOCK,HCFC1	FP	NOT
chr1	16616553	16617111	2	SIN3A,TAF1	FP	NOT
chr1	16617825	16618240	1	ZNF318	FP	NOT
chr1	16618369	16618818	1	CC2D1A	FP	NOT
chr1	16619671	16620180	1	ZEB2	FP	NOT
chr1	16620896	16621558	17	ATF7,BRD4,CHD4,CTCF,EGR1,MEF2A,NONO,OLIG2,Pol2,RAD21,RB1,RELB,SMARCA5,SMC3,TRIM28,YBX1,ZFP91	FP	NOT
chr1	16622445	16623213	9	BMI1,DEAF1,GATA4,GATAD2B,HCFC1,NR2F1,PKNOX1,SIN3A,SRF	FP	NOT
chr1	16624206	16624593	4	HNRNPK,SIRT1,SREBF2,TDP43	FP	NOT
chr1	16624860	16625546	3	CC2D1A,CTCF,SMC3	FP	NOT
chr1	16629692	16630620	2	NR2F1,SREBF2	FP	NOT
chr1	16633083	16634855	3	OLIG2,RB1,YY1	FP	NOT
chr1	16635888	16636683	1	ZNF24	FP	NOT
chr1	16640566	16641264	1	RB1	FP	NOT
chr1	16641829	16642178	1	OLIG2	FP	NOT
chr1	16644259	16645080	89	ARID1B,ARID3A,ARNT,ASCL1,ASH1L,ASH2L,ATF7,BCL11A,BHLHE40,BHLHE41,BMI1,BRCA1,BRD4,CC2D1A,CHD4,CLOCK,CREB1,CREM,CTCF,DEAF1,DPF2,E2F1,EGR1,EHMT2,EWSR1,EZH2,FOXK2,GABPB1,GATA4,GATAD2A,GATAD2B,GMEB1,HNRNPK,KAT2B,KDM4A,KLF16,KLF5,MAZ,MEF2A,MEIS2,MITF,NCOA2,NCOR1,NEUROD1,NFIB,NFIC,NONO,NR2F1,NR2F2,NR3C1,NRF1,OLIG2,PKNOX1,Pol2,RAD21,RB1,RELB,REST,SIN3A,SIN3B,SIX4,SKIL,SMARCA5,SMC3,SOX8,SP1,SP4,SREBF2,SRF,TAF1,TBR1,TCF12,TDP43,TRIM28,YBX1,YY1,ZBTB7B,ZEB1,ZEB2,ZFP91,ZHX1,ZKSCAN1,ZNF143,ZNF207,ZNF24,ZNF318,ZNF384,ZNF407,ZNF592	FP	HOT
chr1	16709747	16710156	3	CTCF,RAD21,SMC3	FP	NOT
chr1	16712671	16712862	1	SMC3	FP	NOT
chr1	16716471	16718470	10	ARNT,CLOCK,CREB1,KDM4A,NR2F2,Pol2,RELB,SOX8,SP1,ZNF407	FP	NOT
chr1	16721140	16721523	1	YBX3	FP	NOT
chr1	16723881	16724396	1	NR2F1	FP	NOT
chr1	16724956	16725498	2	KDM4A,ZEB2	FP	NOT
chr1	16727779	16728198	1	EHMT2	FP	NOT
chr1	16888705	16890026	42	ARID3A,ARNT,BMI1,BRCA1,CHD4,CREB1,CTCF,DEAF1,DPF2,EGR1,EWSR1,FOXK2,GABPB1,GMEB1,KAT2B,KDM4A,MEF2A,NCOR1,NFIC,NONO,NR2F1,NR2F2,NR3C1,OLIG2,Pol2,RAD21,RB1,RELB,REST,SIX4,SMARCA5,SMC3,SP1,SP4,SRF,TDP43,TRIM28,YY1,ZFP91,ZNF24,ZNF318,ZNF407	FP	HOT
chr1	16895349	16896541	27	ARID3A,BCL11A,CC2D1A,CLOCK,CREB1,EWSR1,GABPB1,GMEB1,KAT2B,MEF2A,NCOR1,NFIC,NONO,NR2F2,NR3C1,RAD21,RELB,SKIL,SMC3,SOX8,SP1,TDP43,TRIM28,YY1,ZBTB7B,ZEB1,ZEB2	FP	HOT
chr1	16903731	16905431	67	ARID1B,ARID3A,ARNT,ASH1L,ASH2L,ATF7,BCL11A,BMI1,BRCA1,BRD4,CC2D1A,CHD4,CLOCK,CREB1,CREM,DEAF1,DPF2,EGR1,EWSR1,FOXK2,GABPB1,GATA4,GMEB1,KAT2B,KDM4A,MAZ,MEF2A,MEIS2,NCOA2,NCOR1,NEUROD1,NFIB,NFIC,NONO,NR2F2,NR3C1,OLIG2,PKNOX1,Pol2,RAD21,RB1,RELB,SIN3A,SIN3B,SIX4,SKIL,SMARCA5,SMC3,SOX8,SP1,SP4,TAF1,TBR1,TDP43,TRIM28,YBX1,YY1,ZBTB7B,ZEB1,ZEB2,ZFP91,ZKSCAN1,ZNF143,ZNF24,ZNF318,ZNF384,ZNF407	FP	HOT
chr1	16905595	16905998	1	TRIM28	FP	NOT
chr1	16909905	16910101	1	CTCF	FP	NOT
chr1	16913597	16915397	44	ARID1B,ARID3A,ARNT,ATF7,BCL11A,BMI1,CHD4,CLOCK,CREB1,CTCF,DEAF1,DPF2,EWSR1,FOXK2,GMEB1,KAT2B,KDM4A,MAZ,MITF,NCOR1,NFIC,NONO,NR2F1,NR2F2,NR3C1,OLIG2,Pol2,RAD21,RELB,SIN3A,SKIL,SMARCA5,SMC3,SOX8,SP1,TDP43,TRIM28,YY1,ZEB1,ZEB2,ZFP91,ZHX1,ZKSCAN1,ZNF24	FP	HOT
chr1	16915610	16915929	2	CTCF,RAD21	FP	NOT
chr1	16921190	16922219	2	CTCF,MAZ	FP	NOT
chr1	16922661	16923050	1	NR3C1	FP	NOT
chr1	16929588	16930290	3	DEAF1,RB1,SREBF2	FP	NOT
chr1	16951551	16952250	6	CTCF,GMEB1,RAD21,SMARCA5,SMC3,TRIM28	FP	NOT
chr1	16960560	16961099	4	CTCF,SMARCA5,SMC3,TRIM28	FP	NOT
chr1	16963331	16963974	1	CTCF	FP	NOT
chr1	17011627	17012525	16	CTCF,DEAF1,EWSR1,GMEB1,MAZ,NEUROD1,NONO,Pol2,SIN3A,SMARCA5,SMC3,SP1,TRIM28,ZEB2,ZFP91,ZNF143	FP	NOT
chr1	17045986	17046525	3	CTCF,RAD21,SMARCA5	FP	NOT
chr1	17053847	17054610	87	ARID1B,ARID3A,ARNT,ASCL1,ASH1L,ASH2L,ATF7,BCL11A,BHLHE40,BHLHE41,BMI1,BRCA1,BRD4,CC2D1A,CHD4,CLOCK,CREB1,CREM,CTCF,DEAF1,DPF2,E2F1,EGR1,EHMT2,EWSR1,FOXK2,GABPB1,GATAD2A,GATAD2B,GMEB1,HCFC1,HNRNPK,KAT2B,KDM4A,KLF5,MAZ,MEF2A,MEIS2,MITF,NCOA2,NCOR1,NEUROD1,NFIC,NONO,NR2F1,NR2F2,NR3C1,NRF1,OLIG2,PKNOX1,Pol2,RAD21,RB1,RELB,REST,SIN3A,SIN3B,SIX4,SKIL,SMARCA5,SMC3,SOX8,SP1,SP4,SREBF2,SRF,TAF1,TBR1,TCF12,TDP43,TRIM28,YBX1,YBX3,YY1,ZBTB7B,ZEB1,ZEB2,ZFP91,ZHX1,ZKSCAN1,ZNF143,ZNF207,ZNF24,ZNF318,ZNF384,ZNF407,ZNF592	FP	HOT
chr1	17059522	17060578	10	ARID3A,CLOCK,CTCF,OLIG2,RAD21,RELB,SMARCA5,SMC3,SP1,TRIM28	FP	NOT
chr1	17089328	17090249	27	ARID3A,BHLHE41,BMI1,CHD4,CLOCK,EWSR1,GMEB1,KAT2B,MITF,NCOA2,NFIC,OLIG2,Pol2,RAD21,RB1,RELB,SMARCA5,SMC3,SOX8,SP1,TDP43,TRIM28,YY1,ZEB2,ZFP91,ZKSCAN1,ZNF24	FP	HOT
chr1	17098730	17099347	2	BRD4,NR2F1	FP	NOT
chr1	17109735	17110434	30	ARID3A,ATF7,BMI1,BRCA1,CC2D1A,CHD4,DPF2,EWSR1,GMEB1,KAT2B,MEF2A,MEIS2,MITF,NCOR1,NFIC,OLIG2,Pol2,RAD21,RELB,SKIL,SMARCA5,SMC3,SOX8,SP1,TDP43,TRIM28,YBX1,ZEB2,ZFP91,ZNF24	FP	HOT
chr1	17110503	17110852	1	OLIG2	FP	NOT
chr1	17113880	17114419	2	RELB,ZNF24	FP	NOT
chr1	17118961	17120577	6	CTCF,EWSR1,PKNOX1,SMC3,SP1,ZNF407	FP	NOT
chr1	17125723	17126164	3	CTCF,RAD21,SMC3	FP	NOT
chr1	17141187	17142317	2	NCOA2,SP1	FP	NOT
chr1	17207022	17207795	1	ARID3A	FP	NOT
chr1	17237004	17237421	3	CTCF,RAD21,SMC3	FP	NOT
chr1	17274132	17274651	2	CTCF,SMC3	FP	NOT
chr1	17336092	17336454	2	CTCF,SMC3	FP	NOT
chr1	17406130	17406532	3	CTCF,RAD21,SMC3	FP	NOT
chr1	17419600	17420377	9	CLOCK,CTCF,GMEB1,OLIG2,Pol2,RAD21,SKIL,SMARCA5,SMC3	FP	NOT
chr1	17423956	17424699	2	Pol2,TBR1	FP	NOT
chr1	17428348	17428703	1	NFIC	FP	NOT
chr1	17438203	17438946	6	EWSR1,MEF2A,NONO,RELB,SKIL,SP1	FP	NOT
chr1	17439085	17439500	1	ZNF384	FP	NOT
chr1	17439575	17439959	1	CTCF	FP	NOT
chr1	17477369	17477714	1	CTCF	FP	NOT
chr1	17485140	17485783	1	CTCF	FP	NOT
chr1	17494235	17494643	3	CTCF,RAD21,SMC3	FP	NOT
chr1	17502237	17502980	4	CTCF,RAD21,SMC3,SP1	FP	NOT
chr1	17531672	17532546	8	ARID1B,ARID3A,CC2D1A,MITF,OLIG2,RB1,SMC3,TRIM28	FP	NOT
chr1	17561160	17561609	1	CC2D1A	FP	NOT
chr1	17569054	17570270	16	ARID1B,BMI1,BRD4,CC2D1A,CLOCK,GMEB1,MITF,NCOA2,NCOR1,NFIB,NR2F2,NR3C1,RB1,RELB,SMC3,SP1	FP	NOT
chr1	17606755	17607294	4	CTCF,RAD21,SMARCA5,SMC3	FP	NOT
chr1	17629889	17630632	9	ARID3A,BCL11A,CREB1,MEF2A,NCOR1,RELB,SMC3,SP1,ZEB2	FP	NOT
chr1	17635664	17636446	10	BCL11A,BHLHE41,MITF,NCOA2,Pol2,RB1,SMC3,SP1,TRIM28,ZEB2	FP	NOT
chr1	17653744	17654253	4	CHD4,CTCF,RAD21,SMC3	FP	NOT
chr1	17657449	17657798	1	OLIG2	FP	NOT
chr1	17661553	17661972	3	CTCF,RAD21,SMC3	FP	NOT
chr1	17671267	17671885	1	MITF	FP	NOT
chr1	17673139	17673701	2	NR2F2,RB1	FP	NOT
chr1	17688195	17688754	1	NR2F2	FP	NOT
chr1	17696460	17696739	2	CTCF,SMC3	FP	NOT
chr1	17826094	17826454	2	CTCF,SMC3	FP	NOT
chr1	17831564	17831983	1	EHMT2	FP	NOT
chr1	17861703	17862058	1	NFIC	FP	NOT
chr1	17919441	17920259	5	CTCF,EHMT2,RAD21,SMC3,TBR1	FP	NOT
chr1	17920729	17921530	19	ARID3A,BCL11A,BRD4,CC2D1A,CLOCK,GMEB1,KAT2B,NCOR1,NEUROD1,NFIC,Pol2,RELB,SIN3B,SKIL,SMC3,SP1,TBR1,YBX1,ZFP91	FP	NOT
chr1	17922764	17923283	2	CTCF,SMC3	FP	NOT
chr1	17923442	17924330	22	ARID3A,ARNT,BCL11A,BRCA1,CC2D1A,CLOCK,GMEB1,KAT2B,NCOA2,NCOR1,NONO,NR3C1,Pol2,RELB,SIN3B,SKIL,SMC3,SP1,TBR1,TRIM28,ZBTB7B,ZFP91	FP	NOT
chr1	17937081	17937524	1	BCL11A	FP	NOT
chr1	17966188	17966954	28	ARID1B,ARID3A,ASH1L,BCL11A,BRCA1,BRD4,CC2D1A,CLOCK,GMEB1,MEF2A,NFIB,NFIC,NONO,Pol2,RAD21,RELB,SIN3B,SMARCA5,SMC3,SOX8,SP1,TBR1,TRIM28,ZBTB7B,ZFP91,ZHX1,ZNF207,ZNF318	FP	HOT
chr1	17975935	17976447	2	ARNT,TBR1	FP	NOT
chr1	17984538	17984887	1	CTCF	FP	NOT
chr1	18009756	18010199	1	TBR1	FP	NOT
chr1	18041046	18041595	2	ARID3A,NR3C1	FP	NOT
chr1	18046865	18047608	7	ARID3A,BCL11A,NR3C1,SOX8,SP1,TBR1,TRIM28	FP	NOT
chr1	18071895	18072777	5	ARID3A,BCL11A,CC2D1A,MEIS2,SMC3	FP	NOT
chr1	18081905	18082260	1	NFIC	FP	NOT
chr1	18100482	18100861	3	CTCF,RAD21,SMC3	FP	NOT
chr1	18109612	18110663	12	BCL11A,CC2D1A,CTCF,NEUROD1,NONO,NR2F2,Pol2,RELB,SMARCA5,SMC3,TBR1,ZEB2	FP	NOT
chr1	18110903	18111656	2	ARNT,YY1	FP	NOT
chr1	18112410	18113304	6	BCL11A,CC2D1A,CLOCK,NCOR1,Pol2,SKIL	FP	NOT
chr1	18117903	18118828	21	BRD4,CLOCK,DPF2,EWSR1,GMEB1,KAT2B,MITF,NCOA2,NEUROD1,Pol2,RAD21,RB1,RELB,SMARCA5,SMC3,SP1,YY1,ZEB1,ZEB2,ZNF318,ZNF407	FP	NOT
chr1	18154724	18155263	1	SMARCA5	FP	NOT
chr1	18160341	18161179	15	ARID3A,ATF7,BHLHE41,BRD4,KAT2B,MITF,NR2F2,Pol2,RELB,SKIL,SMC3,SP1,YY1,ZEB2,ZNF318	FP	NOT
chr1	18174069	18174636	2	Pol2,TBR1	FP	NOT
chr1	18186882	18187451	1	YY1	FP	NOT
chr1	18198170	18198725	2	Pol2,SMC3	FP	NOT
chr1	18199973	18200883	16	ARID1B,ARID3A,BCL11A,CHD4,CLOCK,CTCF,EGR1,GMEB1,KAT2B,MEF2A,NEUROD1,Pol2,SIN3B,SMC3,SOX8,TBR1	FP	NOT
chr1	18200898	18201367	1	RELB	FP	NOT
chr1	18211570	18212410	30	ARID1B,ARID3A,BCL11A,BMI1,BRD4,CC2D1A,CLOCK,EGR1,EWSR1,GMEB1,MEIS2,NCOR1,NEUROD1,NONO,NR3C1,Pol2,RAD21,RB1,RELB,SIN3B,SKIL,SMC3,SOX8,SP1,TBR1,TDP43,TRIM28,YY1,ZEB1,ZFP91	FP	HOT
chr1	18214967	18215316	1	OLIG2	FP	NOT
chr1	18217307	18217826	2	CTCF,SMC3	FP	NOT
chr1	18230716	18231415	13	ARID3A,ATF7,BMI1,CHD4,GMEB1,OLIG2,Pol2,RAD21,SMARCA5,SMC3,SOX8,TRIM28,ZNF24	FP	NOT
chr1	18234653	18235172	3	CTCF,RAD21,SMC3	FP	NOT
chr1	18236538	18236981	1	TBR1	FP	NOT
chr1	18239193	18240144	2	SMC3,TBR1	FP	NOT
chr1	18256283	18256718	2	EHMT2,REST	FP	NOT
chr1	18282920	18283439	1	SMC3	FP	NOT
chr1	18283850	18284411	2	ARID3A,TBR1	FP	NOT
chr1	18299783	18300021	1	CTCF	FP	NOT
chr1	18302872	18303155	1	CTCF	FP	NOT
chr1	18312250	18312693	1	TBR1	FP	NOT
chr1	18322283	18322945	3	BCL11A,CTCF,FOXK2	FP	NOT
chr1	18326344	18327209	6	BCL11A,BRCA1,GMEB1,Pol2,RAD21,SMC3	FP	NOT
chr1	18343629	18344072	1	TBR1	FP	NOT
chr1	18385313	18385872	1	NR2F2	FP	NOT
chr1	18511535	18511784	1	CTCF	FP	NOT
chr1	18557516	18558159	1	CTCF	FP	NOT
chr1	18572454	18573013	1	NR2F2	FP	NOT
chr1	18575587	18575930	1	CTCF	FP	NOT
chr1	18581399	18581816	3	CTCF,RAD21,SMC3	FP	NOT
chr1	18584555	18585369	8	ARID3A,BCL11A,GMEB1,Pol2,RAD21,SP1,TBR1,TRIM28	FP	NOT
chr1	18597380	18597820	3	CTCF,RAD21,SMC3	FP	NOT
chr1	18633466	18633945	1	BMI1	FP	NOT
chr1	18681420	18681687	1	CTCF	FP	NOT
chr1	18702784	18703427	1	CTCF	FP	NOT
chr1	18820720	18821142	3	CTCF,RAD21,SMC3	FP	NOT
chr1	18838007	18838589	1	GATA4	FP	NOT
chr1	18875201	18875606	3	CTCF,RAD21,SMC3	FP	NOT
chr1	18884090	18884629	5	CHD4,CTCF,RAD21,SMARCA5,SMC3	FP	NOT
chr1	18890646	18891364	2	MITF,SMC3	FP	NOT
chr1	18902299	18903361	58	ARID1B,ARID3A,ARNT,ASCL1,ASH1L,ATF7,BCL11A,BHLHE41,BMI1,BRCA1,BRD4,CC2D1A,CHD4,CLOCK,CREB1,CREM,CTCF,EGR1,EWSR1,FOXK2,GMEB1,KAT2B,KLF5,MAZ,MEF2A,MITF,NCOA2,NCOR1,NEUROD1,NFIB,NFIC,NONO,NR2F1,NR2F2,OLIG2,PKNOX1,Pol2,RAD21,RB1,RELB,SIN3A,SIN3B,SKIL,SMARCA5,SMC3,SOX8,SP1,SP4,SRF,TRIM28,YY1,ZEB1,ZEB2,ZFP91,ZHX1,ZKSCAN1,ZNF24,ZNF407	FP	HOT
chr1	18906941	18907677	6	BCL11A,CTCF,GMEB1,NFIC,RAD21,SMC3	FP	NOT
chr1	18912903	18913707	19	BRD4,CTCF,DPF2,EWSR1,GMEB1,NCOA2,NFIC,Pol2,RAD21,RELB,SIN3A,SMARCA5,SMC3,SOX8,SP1,SP4,TRIM28,ZEB2,ZNF24	FP	NOT
chr1	18913950	18914593	1	CTCF	FP	NOT
chr1	18922173	18923180	14	BRD4,CLOCK,CREM,EWSR1,MEF2A,MITF,NCOA2,NEUROD1,NR2F2,RAD21,SMC3,SOX8,SP1,SRF	FP	NOT
chr1	18926383	18926997	1	NR3C1	FP	NOT
chr1	18932776	18933335	1	NR2F2	FP	NOT
chr1	18938704	18939127	4	OLIG2,SMC3,SOX8,TCF12	FP	NOT
chr1	18940956	18942747	28	ARID3A,BMI1,CREB1,CREM,CTCF,DPF2,EHMT2,EWSR1,GMEB1,KAT2B,MITF,NEUROD1,NFIC,OLIG2,Pol2,RAD21,RB1,SKIL,SMARCA5,SMC3,SOX8,SP1,TCF12,TRIM28,YY1,ZEB1,ZFP91,ZNF24	FP	HOT
chr1	18945378	18945897	1	SMC3	FP	NOT
chr1	18949952	18950586	7	CTCF,EWSR1,OLIG2,RAD21,SKIL,SMARCA5,SMC3	FP	NOT
chr1	18950965	18951428	1	SKIL	FP	NOT
chr1	18955587	18956230	1	CTCF	FP	NOT
chr1	18956502	18957644	32	ARID3A,ATF7,BMI1,BRCA1,CHD4,CLOCK,CREB1,CTCF,DEAF1,EWSR1,GMEB1,KAT2B,MEF2A,NCOR1,NR2F2,NR3C1,OLIG2,Pol2,RAD21,SIN3B,SKIL,SMARCA5,SMC3,SOX8,SP1,SP4,TRIM28,YY1,ZBTB7B,ZEB1,ZEB2,ZFP91	FP	HOT
chr1	18997275	18998101	20	ARID3A,BMI1,CTCF,EWSR1,GMEB1,MEF2A,MITF,NR3C1,OLIG2,Pol2,RAD21,SKIL,SMARCA5,SMC3,SOX8,SP1,TDP43,TRIM28,ZEB2,ZNF24	FP	NOT
chr1	18999374	18999729	1	NFIC	FP	NOT
chr1	19045035	19045795	16	BMI1,CLOCK,CTCF,DPF2,MITF,OLIG2,Pol2,RAD21,SKIL,SMARCA5,SMC3,SOX8,SP1,TRIM28,ZEB2,ZNF24	FP	NOT
chr1	19054369	19054768	1	BHLHE40	FP	NOT
chr1	19066835	19067721	35	ARID3A,ASH1L,ATF7,BHLHE41,BMI1,BRD4,CHD4,CLOCK,CTCF,DPF2,E2F1,EWSR1,KAT2B,KDM4A,MEF2A,MITF,NCOA2,NFIC,NR2F2,NR3C1,OLIG2,Pol2,RAD21,RB1,RELB,SIN3A,SKIL,SMARCA5,SMC3,SOX8,SP1,TDP43,TRIM28,ZEB2,ZNF24	FP	HOT
chr1	19073111	19074251	3	RAD21,SMC3,SP1	FP	NOT
chr1	19096225	19096613	3	CTCF,RAD21,SMC3	FP	NOT
chr1	19113713	19113930	1	CTCF	FP	NOT
chr1	19153088	19153731	1	CTCF	FP	NOT
chr1	19163172	19163731	2	CLOCK,Pol2	FP	NOT
chr1	19179624	19180067	2	CTCF,TBR1	FP	NOT
chr1	19198851	19199206	1	NFIC	FP	NOT
chr1	19209464	19209879	1	DPF2	FP	NOT
chr1	19210018	19210882	66	ARID1B,ARID3A,ARNT,ASCL1,ASH2L,ATF7,BMI1,BRCA1,BRD4,CHD4,CLOCK,CREB1,CREM,CTCF,DEAF1,DPF2,E2F1,EGR1,EWSR1,EZH2,FOXK2,GABPB1,GMEB1,KAT2B,KDM4A,MAZ,MEF2A,MEIS2,NCOA2,NEUROD1,NFIB,NFIC,NONO,NR2F1,NR2F2,NR3C1,NRF1,PKNOX1,Pol2,RAD21,RB1,RELB,REST,SIN3A,SIN3B,SIRT1,SKIL,SMARCA5,SMC3,SOX8,SP1,SP4,SREBF2,TBR1,TDP43,TRIM28,YBX1,YBX3,YY1,ZBTB7B,ZEB1,ZHX1,ZNF143,ZNF24,ZNF318,ZNF407	FP	HOT
chr1	19232024	19232857	5	ARID1B,NCOA2,NFIC,SMC3,TBR1	FP	NOT
chr1	19241198	19241737	6	CTCF,OLIG2,RAD21,SMC3,SP4,TRIM28	FP	NOT
chr1	19251233	19252108	70	ARID1B,ARID3A,ARNT,ASH2L,ATF7,BCL11A,BHLHE40,BHLHE41,BMI1,BRD4,CHD4,CLOCK,CREB1,CREM,CTCF,DEAF1,DPF2,EGR1,EHMT2,EWSR1,EZH2,FOXK2,GABPB1,GMEB1,HCFC1,KAT2B,KDM4A,KLF5,MAZ,MEF2A,MEIS2,MITF,NCOA2,NCOR1,NEUROD1,NFIC,NONO,NR2F2,NR3C1,NRF1,OLIG2,Pol2,RAD21,RB1,RELB,REST,SIN3A,SIN3B,SIX4,SKIL,SMARCA5,SMC3,SOX8,SP1,SP4,SRF,TDP43,TRIM28,YBX3,YY1,ZBTB7B,ZEB1,ZEB2,ZFP91,ZHX1,ZNF143,ZNF24,ZNF318,ZNF407,ZNF592	FP	HOT
chr1	19311561	19312607	24	ARID3A,BRCA1,CTCF,DEAF1,EGR1,EWSR1,GMEB1,KAT2B,MAZ,MEF2A,NCOR1,NEUROD1,NONO,NR2F1,NR3C1,NRF1,RAD21,RELB,SIN3A,SP1,SP4,TDP43,TRIM28,ZFP91	FP	NOT
chr1	19338245	19338888	1	CTCF	FP	NOT
chr1	19341026	19341905	4	CTCF,EWSR1,NR2F2,SMC3	FP	NOT
chr1	19341945	19342705	2	NR2F1,NR2F2	FP	NOT
chr1	19344328	19344759	4	CTCF,OLIG2,RAD21,SMC3	FP	NOT
chr1	19345290	19345809	2	OLIG2,SMC3	FP	NOT
chr1	19351828	19352458	4	CLOCK,CREM,MEF2A,NR2F2	FP	NOT
chr1	19366533	19367305	2	CHD4,NFIC	FP	NOT
chr1	19381206	19381830	2	OLIG2,SMC3	FP	NOT
chr1	19384115	19384674	1	NR2F2	FP	NOT
chr1	19387211	19387381	1	CTCF	FP	NOT
chr1	19391324	19391696	3	CTCF,RAD21,SMC3	FP	NOT
chr1	19405055	19406283	4	CTCF,GMEB1,SMARCA5,SMC3	FP	NOT
chr1	19414345	19415044	17	ARID3A,ARNT,ATF7,BCL11A,CLOCK,GMEB1,KAT2B,MEF2A,NCOA2,NR2F2,NR3C1,RAD21,SKIL,SMARCA5,SMC3,SOX8,TBR1	FP	NOT
chr1	19418325	19418884	1	NR2F2	FP	NOT
chr1	19424609	19425334	3	OLIG2,RAD21,SMC3	FP	NOT
chr1	19429874	19430529	1	CREB1	FP	NOT
chr1	19434986	19435535	2	ARID3A,NCOA2	FP	NOT
chr1	19436673	19437192	2	ATF7,SMC3	FP	NOT
chr1	19437488	19438576	2	NCOA2,NR2F2	FP	NOT
chr1	19439248	19440197	4	MITF,SMC3,SP1,ZNF24	FP	NOT
chr1	19445580	19446223	1	CTCF	FP	NOT
chr1	19448623	19449541	10	BRD4,CREM,EWSR1,GMEB1,MEF2A,NR2F2,RB1,SMC3,SP1,ZEB1	FP	NOT
chr1	19452076	19452635	2	NR2F2,SMC3	FP	NOT
chr1	19453789	19454252	3	OLIG2,SKIL,SMC3	FP	NOT
chr1	19454632	19455273	8	BRD4,NR2F2,Pol2,RELB,SKIL,SMC3,YY1,ZEB2	FP	NOT
chr1	19469166	19469909	1	SP1	FP	NOT
chr1	19484839	19486315	12	CHD4,CTCF,EWSR1,GABPB1,GMEB1,KAT2B,NCOR1,NEUROD1,Pol2,SP1,SP4,TDP43	FP	NOT
chr1	19487588	19488107	2	CTCF,SMC3	FP	NOT
chr1	19494900	19495459	2	NCOA2,NR2F2	FP	NOT
chr1	19504776	19505593	3	NCOA2,NCOR1,NR2F2	FP	NOT
chr1	19514280	19514839	3	KAT2B,NCOA2,NR2F2	FP	NOT
chr1	19563393	19564228	9	ARNT,CLOCK,NCOA2,NR2F2,Pol2,SMC3,TBR1,TRIM28,ZBTB7B	FP	NOT
chr1	19582324	19582577	1	CTCF	FP	NOT
chr1	19596624	19597481	42	ARID3A,BCL11A,BRD4,CC2D1A,CLOCK,CREM,CTCF,DEAF1,DPF2,EGR1,EWSR1,GABPB1,GMEB1,KAT2B,KDM4A,MAZ,MEF2A,NCOA2,NEUROD1,NFIC,NONO,NR2F1,NR2F2,OLIG2,Pol2,RAD21,RELB,REST,SIN3B,SIX4,SKIL,SMARCA5,SMC3,SOX8,SP1,SP4,TBR1,TRIM28,YY1,ZEB1,ZHX1,ZNF318	FP	HOT
chr1	19648840	19649009	1	CTCF	FP	NOT
chr1	19650561	19651598	9	CHD4,CTCF,GMEB1,Pol2,RAD21,SMARCA5,SMC3,ZEB2,ZNF143	FP	NOT
chr1	19653655	19654065	3	CTCF,RAD21,SMC3	FP	NOT
chr1	19659549	19660461	23	ARID3A,CHD4,CREB1,CTCF,EWSR1,GMEB1,MAZ,MEF2A,NONO,NR2F1,NR2F2,OLIG2,Pol2,RAD21,SKIL,SMARCA5,SMC3,SOX8,SP1,TDP43,TRIM28,ZEB1,ZFP91	FP	NOT
chr1	19661766	19662130	2	CTCF,RAD21	FP	NOT
chr1	19672145	19672755	4	BCL11A,BRD4,CLOCK,TBR1	FP	NOT
chr1	19676425	19676844	1	EHMT2	FP	NOT
chr1	19684454	19685017	4	ARID1B,BCL11A,TBR1,TRIM28	FP	NOT
chr1	19704408	19704947	5	CTCF,RAD21,SMARCA5,SMC3,TRIM28	FP	NOT
chr1	19715521	19716060	6	CHD4,CTCF,RAD21,SMARCA5,SMC3,TRIM28	FP	NOT
chr1	19733492	19734235	2	SP1,TBR1	FP	NOT
chr1	19734645	19734940	1	NFIB	FP	NOT
chr1	19735665	19736108	1	BCL11A	FP	NOT
chr1	19762134	19762653	2	CTCF,SMC3	FP	NOT
chr1	19811319	19812011	1	CTCF	FP	NOT
chr1	19882042	19882764	80	ARID1B,ARID3A,ARNT,ASCL1,ASH1L,ASH2L,ATF7,BCL11A,BHLHE41,BMI1,BRCA1,BRD4,CC2D1A,CHD4,CLOCK,CREB1,CREM,CTCF,DEAF1,DPF2,E2F1,EGR1,EHMT2,EWSR1,EZH2,FOXK2,GABPB1,GATA4,GATAD2B,GMEB1,HCFC1,KAT2B,KDM4A,MAZ,MEF2A,MEIS2,MITF,NCOA2,NCOR1,NEUROD1,NFIB,NFIC,NONO,NR2F2,NR3C1,NRF1,OLIG2,Pol2,RAD21,RB1,RELB,REST,SIN3A,SIN3B,SIX4,SKIL,SMARCA5,SMC3,SOX8,SP1,SP4,SREBF2,SRF,TBR1,TDP43,TRIM28,YBX1,YBX3,YY1,ZBTB7B,ZEB1,ZEB2,ZFP91,ZHX1,ZKSCAN1,ZNF207,ZNF24,ZNF318,ZNF407,ZSCAN29	FP	HOT
chr1	19912057	19912461	3	EGR1,SMC3,TRIM28	FP	NOT
chr1	19917916	19918615	9	BCL11A,CTCF,GMEB1,RAD21,SMARCA5,SMC3,TBR1,TRIM28,ZFP91	FP	NOT
chr1	19934366	19934809	1	TBR1	FP	NOT
chr1	19974718	19975257	4	CTCF,RAD21,SMARCA5,SMC3	FP	NOT
chr1	20058286	20059022	7	ARID3A,ARNT,BCL11A,GMEB1,Pol2,SMC3,TBR1	FP	NOT
chr1	20069930	20070449	1	SMC3	FP	NOT
chr1	20100932	20101270	3	CTCF,RAD21,SMC3	FP	NOT
chr1	20152225	20152764	4	CTCF,RAD21,SMARCA5,SMC3	FP	NOT
chr1	20152976	20153778	12	ARID1B,BMI1,BRD4,CC2D1A,EWSR1,KAT2B,MEF2A,NCOA2,RELB,SMARCA5,SMC3,TRIM28	FP	NOT
chr1	20153824	20154578	3	NCOR1,Pol2,SOX8	FP	NOT
chr1	20164411	20165421	9	ARID3A,CTCF,KAT2B,MEF2A,MITF,Pol2,RELB,SMC3,TRIM28	FP	NOT
chr1	20165986	20166694	7	ARID1B,BCL11A,BRD4,CLOCK,SMC3,TBR1,TRIM28	FP	NOT
chr1	20167959	20169042	6	BCL11A,GMEB1,Pol2,RELB,SMC3,ZEB2	FP	NOT
chr1	20187057	20188514	3	BCL11A,CLOCK,TBR1	FP	NOT
chr1	20189518	20190226	1	CLOCK	FP	NOT
chr1	20195148	20195556	3	CTCF,RAD21,SMC3	FP	NOT
chr1	20207602	20208031	2	BRD4,RAD21	FP	NOT
chr1	20212833	20213372	4	CTCF,RAD21,SMARCA5,SMC3	FP	NOT
chr1	20233758	20234327	7	CLOCK,NCOA2,OLIG2,Pol2,RAD21,SMC3,TRIM28	FP	NOT
chr1	20255588	20256107	1	SMC3	FP	NOT
chr1	20262740	20263482	6	BCL11A,EGR1,Pol2,SKIL,SMC3,TBR1	FP	NOT
chr1	20361634	20362377	11	CHD4,CTCF,NEUROD1,OLIG2,Pol2,RAD21,SKIL,SMARCA5,SMC3,SP1,TRIM28	FP	NOT
chr1	20367223	20367447	2	CTCF,SMC3	FP	NOT
chr1	20376873	20377305	3	CTCF,RAD21,SMC3	FP	NOT
chr1	20386579	20387322	17	ARID1B,BCL11A,CLOCK,EGR1,GMEB1,MEF2A,NFIC,NONO,Pol2,RELB,SMARCA5,SMC3,SP1,TBR1,TDP43,TRIM28,YY1	FP	NOT
chr1	20400340	20401094	4	BCL11A,CLOCK,Pol2,SMC3	FP	NOT
chr1	20421383	20421882	2	CLOCK,MEF2A	FP	NOT
chr1	20429025	20429802	2	Pol2,SMC3	FP	NOT
chr1	20430393	20430792	3	CTCF,RAD21,SMC3	FP	NOT
chr1	20431127	20431570	1	TBR1	FP	NOT
chr1	20440576	20441319	3	SMC3,SP1,ZNF143	FP	NOT
chr1	20446251	20447187	1	SMARCA5	FP	NOT
chr1	20448429	20449233	9	ATF7,GMEB1,MEIS2,OLIG2,SKIL,SMC3,SOX8,TCF12,ZEB2	FP	NOT
chr1	20462250	20463120	34	ARID1B,ARID3A,BCL11A,BRCA1,BRD4,CC2D1A,CLOCK,EWSR1,GMEB1,KAT2B,MEF2A,MEIS2,NEUROD1,NFIC,NONO,NR2F2,OLIG2,Pol2,RAD21,RB1,RELB,SIN3B,SKIL,SMC3,SOX8,SP1,TBR1,TCF12,TRIM28,YY1,ZBTB7B,ZEB1,ZEB2,ZFP91	FP	HOT
chr1	20470103	20470826	9	CHD4,NFIC,OLIG2,Pol2,RAD21,SKIL,SMC3,TCF12,ZEB2	FP	NOT
chr1	20472932	20473675	7	CTCF,GMEB1,RAD21,SMC3,SP1,TCF12,TRIM28	FP	NOT
chr1	20476228	20476971	10	EGR1,EWSR1,NR2F2,OLIG2,SKIL,SMARCA5,SMC3,SOX8,SP1,TRIM28	FP	NOT
chr1	20477742	20478212	3	BRD4,NFIC,TRIM28	FP	NOT
chr1	20480189	20481153	15	ARID3A,EWSR1,KAT2B,MEIS2,NFIC,Pol2,RAD21,SKIL,SMARCA5,SMC3,SP1,TCF12,TDP43,TRIM28,ZEB2	FP	NOT
chr1	20483710	20484313	4	CTCF,RAD21,SMARCA5,SMC3	FP	NOT
chr1	20484384	20485630	2	CTCF,ZFP91	FP	NOT
chr1	20485965	20487248	21	ARID3A,ATF7,BCL11A,BHLHE41,CLOCK,CTCF,EWSR1,KAT2B,NEUROD1,NONO,OLIG2,Pol2,RAD21,SMC3,SP1,TDP43,TRIM28,YY1,ZBTB7B,ZEB1,ZEB2	FP	NOT
chr1	20493560	20494259	8	ARID3A,CTCF,GMEB1,NR2F2,OLIG2,RAD21,SMARCA5,SMC3	FP	NOT
chr1	20507782	20508521	50	ARID3A,ARNT,ASH2L,ATF7,BCL11A,BMI1,CC2D1A,CHD4,CLOCK,CREB1,CREM,CTCF,DPF2,EHMT2,EWSR1,FOXK2,GABPB1,GMEB1,HCFC1,KAT2B,KDM4A,MEF2A,NCOA2,NCOR1,NEUROD1,NONO,NR2F1,NR2F2,OLIG2,Pol2,RAD21,RELB,REST,SIN3A,SIN3B,SIRT1,SKIL,SMC3,SOX8,SP1,SP4,SREBF2,TDP43,TRIM28,YBX3,ZBTB7B,ZEB1,ZEB2,ZHX1,ZNF407	FP	HOT
chr1	20522312	20522726	3	CTCF,RAD21,SMC3	FP	NOT
chr1	20552120	20552819	10	BCL11A,EWSR1,GMEB1,NEUROD1,NR2F2,Pol2,SKIL,SMC3,YY1,ZFP91	FP	NOT
chr1	20575258	20575584	2	CTCF,SMC3	FP	NOT
chr1	20607229	20607548	1	RAD21	FP	NOT
chr1	20618508	20619027	1	SMC3	FP	NOT
chr1	20633080	20633823	16	ARID3A,ATF7,CHD4,CTCF,EWSR1,MEF2A,NFIC,NONO,NRF1,RAD21,SMARCA5,SMC3,SP1,TDP43,TRIM28,YY1	FP	NOT
chr1	20640115	20640483	1	CTCF	FP	NOT
chr1	20654084	20654603	1	SMC3	FP	NOT
chr1	20661197	20661980	68	ARID1B,ARID3A,ASH1L,ASH2L,ATF7,BHLHE40,BHLHE41,BMI1,BRCA1,BRD4,CC2D1A,CHD4,CLOCK,CREB1,CREM,CTCF,DEAF1,E2F1,EGR1,EHMT2,EWSR1,EZH2,FOXK2,GABPB1,GMEB1,HCFC1,KAT2B,KDM4A,MAZ,MEF2A,MITF,NCOA2,NEUROD1,NFIB,NFIC,NONO,NR2F1,NR2F2,OLIG2,PKNOX1,Pol2,RAD21,RB1,RELB,REST,SIN3A,SIN3B,SKIL,SMARCA5,SMC3,SOX8,SP1,SP4,SRF,TAF1,TBR1,TDP43,TRIM28,YBX3,YY1,ZBTB7B,ZEB1,ZEB2,ZHX1,ZKSCAN1,ZNF24,ZNF407,ZNF592	FP	HOT
chr1	20682480	20683142	5	CLOCK,Pol2,RAD21,RELB,SMC3	FP	NOT
chr1	20684951	20685818	21	ARID1B,ARNT,BCL11A,BHLHE40,CLOCK,EGR1,KAT2B,NCOA2,NCOR1,NR2F1,NR2F2,NR3C1,Pol2,RB1,SIN3B,SMC3,SOX8,SP1,TBR1,TRIM28,YY1	FP	NOT
chr1	20696331	20697485	33	ARID3A,ARNT,BHLHE40,BHLHE41,BRD4,CLOCK,CTCF,DEAF1,EHMT2,EWSR1,GMEB1,KAT2B,MAZ,MITF,NCOA2,NCOR1,NEUROD1,NFIC,NR2F2,Pol2,RAD21,RELB,SIN3B,SMARCA5,SMC3,SOX8,SP1,TRIM28,ZBTB7B,ZEB2,ZFP91,ZNF24,ZNF407	FP	HOT
chr1	20702289	20702932	1	CTCF	FP	NOT
chr1	20727812	20728455	1	CTCF	FP	NOT
chr1	20731917	20732560	1	CTCF	FP	NOT
chr1	20732850	20733549	7	ARID3A,CLOCK,CTCF,GMEB1,RAD21,SMC3,TRIM28	FP	NOT
chr1	20735615	20736422	4	CLOCK,GMEB1,SMC3,SP1	FP	NOT
chr1	20786288	20787743	55	ARID1B,ARID3A,ASH1L,ASH2L,ATF7,BCL11A,BRCA1,CC2D1A,CHD4,CLOCK,CTCF,DEAF1,DPF2,E2F1,EGR1,EWSR1,FOXK2,GMEB1,KAT2B,KDM4A,MAZ,MEIS2,MITF,NCOR1,NEUROD1,NFIB,NFIC,NONO,NR2F1,NR2F2,NR3C1,NRF1,OLIG2,Pol2,RAD21,RB1,RELB,SIN3A,SKIL,SMARCA5,SMC3,SOX8,SP1,SP4,SREBF2,TDP43,TRIM28,YY1,ZBTB7B,ZEB1,ZFP91,ZHX1,ZKSCAN1,ZNF24,ZNF407	FP	HOT
chr1	20795830	20796529	1	GMEB1	FP	NOT
chr1	20846722	20847019	2	NFIB,NFIC	FP	NOT
chr1	20982018	20982207	1	CTCF	FP	NOT
chr1	21022084	21022828	8	ARID3A,BRD4,GMEB1,MEF2A,NCOA2,NCOR1,NR3C1,SP1	FP	NOT
chr1	21057976	21058619	1	CTCF	FP	NOT
chr1	21100397	21100952	1	Pol2	FP	NOT
chr1	21117287	21118020	12	ARID1B,ARID3A,GMEB1,MEIS2,NCOA2,OLIG2,RAD21,RELB,SKIL,SOX8,ZEB2,ZNF384	FP	NOT
chr1	21149282	21149831	3	ARID3A,CLOCK,RELB	FP	NOT
chr1	21149898	21150499	5	BRD4,Pol2,SMC3,TRIM28,YY1	FP	NOT
chr1	21170925	21171280	1	NFIC	FP	NOT
chr1	21175219	21176442	3	CTCF,DEAF1,GMEB1	FP	NOT
chr1	21176572	21177433	38	ARID3A,ARNT,ASCL1,ASH2L,BMI1,CC2D1A,CHD4,CLOCK,DEAF1,DPF2,EGR1,EWSR1,FOXK2,GATAD2A,GMEB1,KAT2B,MAZ,MEF2A,NFIC,NONO,NR2F2,OLIG2,PKNOX1,Pol2,RAD21,RB1,RELB,SKIL,SMARCA5,SMC3,SOX8,SP1,SRF,TDP43,TRIM28,YY1,ZEB1,ZEB2	FP	HOT
chr1	21195078	21195617	6	CTCF,EWSR1,KAT2B,RAD21,SMARCA5,SMC3	FP	NOT
chr1	21216866	21217229	1	CTCF	FP	NOT
chr1	21217941	21218258	2	CTCF,SMC3	FP	NOT
chr1	21220762	21221473	8	ARID3A,GMEB1,NR2F2,OLIG2,Pol2,SMARCA5,SMC3,TRIM28	FP	NOT
chr1	21231969	21232625	3	CTCF,RAD21,SMC3	FP	NOT
chr1	21250018	21250573	3	NCOR1,Pol2,TBR1	FP	NOT
chr1	21254241	21254944	3	BCL11A,NR2F2,Pol2	FP	NOT
chr1	21255016	21255759	9	BCL11A,CHD4,CLOCK,CTCF,NR2F2,RAD21,SMC3,SP1,TRIM28	FP	NOT
chr1	21261704	21262608	11	ARNT,ATF7,BMI1,BRD4,CLOCK,CREB1,KAT2B,MAZ,NCOA2,NONO,NR2F2	FP	NOT
chr1	21268262	21268617	1	NFIC	FP	NOT
chr1	21270172	21270558	3	CTCF,RAD21,SMC3	FP	NOT
chr1	21276118	21276843	1	CLOCK	FP	NOT
chr1	21278183	21278720	5	DPF2,EWSR1,RELB,SMC3,TRIM28	FP	NOT
chr1	21279349	21280603	6	GMEB1,NCOA2,NCOR1,NR2F2,SMC3,SOX8	FP	NOT
chr1	21292555	21293327	1	NR2F2	FP	NOT
chr1	21302750	21302999	2	CTCF,SMC3	FP	NOT
chr1	21308307	21309302	1	NR2F2	FP	NOT
chr1	21309987	21310336	1	OLIG2	FP	NOT
chr1	21310797	21311939	19	ARID1B,ARID3A,DPF2,EHMT2,EWSR1,KDM4A,NCOA2,NFIC,OLIG2,Pol2,RAD21,RELB,SMARCA5,SMC3,SOX8,SP1,TRIM28,ZEB2,ZNF24	FP	NOT
chr1	21317103	21317919	11	CREB1,EWSR1,FOXK2,MEF2A,MITF,NCOA2,NR2F1,NR2F2,RB1,SMC3,SP1	FP	NOT
chr1	21318504	21319254	15	ATF7,BCL11A,BRD4,CLOCK,CREB1,CREM,EWSR1,GATA4,KAT2B,NFIC,NR2F2,RB1,SMC3,SP1,TDP43	FP	NOT
chr1	21323002	21323561	1	NR2F2	FP	NOT
chr1	21324457	21325191	5	BCL11A,CLOCK,NR3C1,RB1,SMC3	FP	NOT
chr1	21325878	21326456	8	BCL11A,BRD4,CLOCK,Pol2,RELB,TBR1,TRIM28,ZEB1	FP	NOT
chr1	21334203	21335149	7	BMI1,CHD4,CTCF,RAD21,SKIL,SMC3,SP1	FP	NOT
chr1	21337836	21339073	4	ATF7,EWSR1,NR2F2,NR3C1	FP	NOT
chr1	21344257	21344776	1	SMC3	FP	NOT
chr1	21345362	21346116	5	EWSR1,MITF,OLIG2,SMC3,SP1	FP	NOT
chr1	21361948	21362580	5	ARID3A,NCOA2,OLIG2,SMARCA5,SMC3	FP	NOT
chr1	21368373	21368912	7	CTCF,EWSR1,OLIG2,RAD21,SMARCA5,SMC3,TRIM28	FP	NOT
chr1	21370538	21371205	3	CTCF,RAD21,SMC3	FP	NOT
chr1	21439688	21440455	39	ARID1B,ARID3A,ARNT,ATF7,BCL11A,CC2D1A,CHD4,CLOCK,CREB1,DEAF1,EGR1,EWSR1,GABPB1,GMEB1,KAT2B,KDM4A,MEF2A,NEUROD1,NONO,NR2F2,NRF1,Pol2,RAD21,RB1,RELB,SIN3B,SMC3,SOX8,SP1,SP4,SREBF2,TBR1,TRIM28,YY1,ZBTB7B,ZFP91,ZHX1,ZNF207,ZNF407	FP	HOT
chr1	21489119	21489713	4	ARID3A,BCL11A,CLOCK,TBR1	FP	NOT
chr1	21490743	21491461	2	CTCF,SMC3	FP	NOT
chr1	21509036	21509446	3	CTCF,RAD21,SMC3	FP	NOT
chr1	21511054	21512298	1	CTCF	FP	NOT
chr1	21524818	21525561	7	CC2D1A,GMEB1,RB1,SMARCA5,SMC3,SOX8,SP1	FP	NOT
chr1	21534646	21535289	1	CTCF	FP	NOT
chr1	21537398	21538758	9	CLOCK,CREB1,CREM,NCOR1,NR2F2,Pol2,RB1,SP1,ZBTB7B	FP	NOT
chr1	21539708	21540351	1	CTCF	FP	NOT
chr1	21567242	21567741	1	CLOCK	FP	NOT
chr1	21574060	21575189	8	CREM,CTCF,GMEB1,MITF,NCOR1,NR2F2,RAD21,SMC3	FP	NOT
chr1	21590374	21591396	8	BCL11A,CC2D1A,CLOCK,KAT2B,NR2F2,Pol2,RB1,SMC3	FP	NOT
chr1	21595438	21595977	3	CTCF,SMARCA5,SMC3	FP	NOT
chr1	21620351	21621162	6	GMEB1,MITF,RAD21,SMARCA5,SMC3,TRIM28	FP	NOT
chr1	21624584	21625387	9	GMEB1,MITF,OLIG2,Pol2,RAD21,SMC3,SP1,TRIM28,ZEB1	FP	NOT
chr1	21630920	21631639	3	SMC3,TCF12,ZNF143	FP	NOT
chr1	21639531	21640123	11	BCL11A,CLOCK,NCOR1,NONO,Pol2,SIN3B,SKIL,SMC3,SP1,TBR1,TRIM28	FP	NOT
chr1	21647778	21648811	5	EHMT2,NEUROD1,REST,TRIM28,ZNF143	FP	NOT
chr1	21651434	21651893	1	EWSR1	FP	NOT
chr1	21653663	21654236	28	BHLHE41,BMI1,CHD4,EWSR1,GMEB1,KAT2B,MAZ,MEF2A,MITF,NCOA2,NFIB,NFIC,NONO,NR3C1,OLIG2,Pol2,RELB,SKIL,SMARCA5,SMC3,SOX8,SP1,TCF12,TDP43,TRIM28,ZEB2,ZFP91,ZNF24	FP	HOT
chr1	21655240	21656156	3	ATF7,EWSR1,SMARCA5	FP	NOT
chr1	21656440	21656959	2	RAD21,SMC3	FP	NOT
chr1	21657651	21658294	1	CTCF	FP	NOT
chr1	21658925	21659553	16	CTCF,EHMT2,EWSR1,FOXK2,MAZ,NFIC,OLIG2,RAD21,RELB,REST,SIN3A,SKIL,SMARCA5,SMC3,TDP43,TRIM28	FP	NOT
chr1	21669121	21669580	1	EWSR1	FP	NOT
chr1	21673267	21673966	5	GMEB1,SMARCA5,TDP43,TRIM28,ZEB2	FP	NOT
chr1	21703378	21703697	2	CTCF,RAD21	FP	NOT
chr1	21705527	21706045	3	SOX8,ZFP91,ZNF24	FP	NOT
chr1	21706320	21706966	2	SIN3B,SMC3	FP	NOT
chr1	21781742	21782061	1	GMEB1	FP	NOT
chr1	21782062	21784061	61	ARID3A,ARNT,ASH1L,ASH2L,ATF7,BHLHE41,BMI1,BRD4,CHD4,CLOCK,CREB1,CREM,CTCF,DEAF1,DPF2,EGR1,EWSR1,GABPB1,GMEB1,HCFC1,KAT2B,KDM4A,MAZ,MEF2A,MITF,NCOA2,NEUROD1,NFIB,NFIC,NONO,NR2F1,NR2F2,NR3C1,NRF1,OLIG2,Pol2,RAD21,RB1,RELB,REST,SIN3A,SIN3B,SIX4,SKIL,SMARCA5,SMC3,SOX8,SP1,SP4,SREBF2,TBR1,TCF12,TDP43,TRIM28,YY1,ZBTB7B,ZEB1,ZEB2,ZNF143,ZNF24,ZNF407	FP	HOT
chr1	21822130	21822489	1	SIRT1	FP	NOT
chr1	21837384	21837939	2	Pol2,TRIM28	FP	NOT
chr1	21858196	21858631	1	SIN3B	FP	NOT
chr1	21869711	21870230	2	OLIG2,SMC3	FP	NOT
chr1	21898661	21899220	2	NR2F2,SIN3B	FP	NOT
chr1	21909717	21910251	3	CLOCK,MEF2A,SRF	FP	NOT
chr1	21931085	21931644	1	NR2F2	FP	NOT
chr1	21937227	21938027	2	BHLHE41,NEUROD1	FP	NOT
chr1	21939576	21940164	4	CTCF,NFIC,SMC3,ZFP91	FP	NOT
chr1	21946786	21947305	1	SMC3	FP	NOT
chr1	21963939	21964364	3	CTCF,RAD21,SMC3	FP	NOT
chr1	22022901	22023143	1	CTCF	FP	NOT
chr1	22024314	22026162	46	ARID3A,ARNT,ATF7,BRD4,CHD4,CLOCK,CREB1,CTCF,DEAF1,E2F1,EGR1,EHMT2,EWSR1,GABPB1,GATA4,GMEB1,KAT2B,KDM4A,MAZ,MEF2A,NCOA2,NCOR1,NEUROD1,NFIC,NONO,NR2F1,NR2F2,NR3C1,OLIG2,Pol2,RAD21,RELB,SIN3B,SMARCA5,SMC3,SP1,SP4,TDP43,TRIM28,YBX1,ZEB1,ZEB2,ZFP91,ZHX1,ZNF143,ZNF407	FP	HOT
chr1	22037961	22038519	3	CC2D1A,SMC3,TRIM28	FP	NOT
chr1	22044541	22045240	4	BRCA1,GMEB1,TBR1,TRIM28	FP	NOT
chr1	22052309	22053152	77	ARID1B,ARID3A,ARNT,ASH1L,ASH2L,ATF7,BCL11A,BHLHE40,BHLHE41,BMI1,BRCA1,BRD4,CC2D1A,CHD4,CLOCK,CREB1,CREM,CTCF,DEAF1,DPF2,EGR1,EWSR1,FOXK2,GABPB1,GATA4,GMEB1,HCFC1,HNRNPK,KAT2B,KDM4A,KLF5,MAZ,MEF2A,MEIS2,MITF,NCOA2,NCOR1,NEUROD1,NFIB,NFIC,NONO,NR2F1,NR2F2,NR3C1,NRF1,OLIG2,PKNOX1,Pol2,RAD21,RB1,RELB,REST,SIN3A,SIN3B,SKIL,SMARCA5,SMC3,SOX8,SP1,SP4,SREBF2,TBR1,TCF12,TDP43,TRIM28,YBX1,YY1,ZBTB7B,ZEB1,ZEB2,ZFP91,ZHX1,ZNF207,ZNF24,ZNF318,ZNF407,ZNF592	FP	HOT
chr1	22105563	22106082	3	CTCF,RAD21,SMC3	FP	NOT
chr1	22108526	22109380	2	CTCF,NR2F2	FP	NOT
chr1	22114437	22114943	2	EWSR1,SREBF2	FP	NOT
chr1	22122187	22122924	3	CLOCK,SMC3,TRIM28	FP	NOT
chr1	22131905	22132233	2	CTCF,SMC3	FP	NOT
chr1	22142600	22143243	1	CTCF	FP	NOT
chr1	22143270	22143560	1	CTCF	FP	NOT
chr1	22207899	22208248	1	OLIG2	FP	NOT
chr1	22259477	22260036	1	NR2F2	FP	NOT
chr1	22275849	22276213	3	CTCF,RAD21,SMC3	FP	NOT
chr1	22291961	22292721	1	NR2F2	FP	NOT
chr1	22348162	22348581	1	EHMT2	FP	NOT
chr1	22414180	22414739	2	BRD4,NR2F2	FP	NOT
chr1	22416493	22417032	5	CTCF,RAD21,SMARCA5,SMC3,TRIM28	FP	NOT
chr1	22420418	22421100	3	CTCF,RAD21,SMC3	FP	NOT
chr1	22428459	22429178	1	ZNF143	FP	NOT
chr1	22447565	22448396	16	ARID3A,ARNT,BCL11A,CC2D1A,CLOCK,DPF2,GMEB1,NCOA2,Pol2,RELB,SIN3B,SMC3,SP1,TBR1,TRIM28,ZNF407	FP	NOT
chr1	22451495	22452381	84	ARID1B,ARID3A,ARNT,ASCL1,ASH1L,ASH2L,ATF7,BCL11A,BHLHE40,BHLHE41,BMI1,BRCA1,BRD4,CC2D1A,CHD4,CLOCK,CREB1,CREM,CTCF,DEAF1,DPF2,EGR1,EHMT2,EWSR1,FOXK2,GABPB1,GATA4,GATAD2B,GMEB1,HCFC1,KAT2B,KDM4A,MAZ,MEF2A,MEIS2,MITF,NCOA2,NCOR1,NEUROD1,NFIB,NFIC,NONO,NR2F1,NR2F2,NR3C1,NRF1,OLIG2,Pol2,RAD21,RB1,RELB,REST,SIN3A,SIN3B,SIRT1,SIX4,SKIL,SMARCA5,SMC3,SOX8,SP1,SP4,SREBF2,SRF,TBR1,TCF12,TDP43,TRIM28,YBX1,YBX3,YY1,ZBTB7B,ZEB1,ZEB2,ZFP91,ZHX1,ZKSCAN1,ZNF143,ZNF207,ZNF318,ZNF384,ZNF407,ZNF592,ZSCAN29	FP	HOT
chr1	22471020	22471375	1	NFIC	FP	NOT
chr1	22518299	22518916	3	BCL11A,SMC3,TBR1	FP	NOT
chr1	22528028	22528220	1	CTCF	FP	NOT
chr1	22530119	22530787	3	CLOCK,NCOA2,ZEB1	FP	NOT
chr1	22536307	22536966	1	BCL11A	FP	NOT
chr1	22537273	22537992	5	BCL11A,NCOA2,Pol2,TRIM28,ZNF143	FP	NOT
chr1	22593311	22593686	1	SREBF2	FP	NOT
chr1	22611443	22611862	1	EHMT2	FP	NOT
chr1	22636165	22636921	26	ARID3A,ATF7,BRD4,CC2D1A,CLOCK,DPF2,EWSR1,GMEB1,KAT2B,MEF2A,MITF,NCOA2,NCOR1,NFIC,NONO,NR2F2,NR3C1,Pol2,RAD21,RELB,SMC3,YBX1,ZEB1,ZEB2,ZNF318,ZNF407	FP	NOT
chr1	22641980	22642414	4	CTCF,NFIC,RAD21,SMC3	FP	NOT
chr1	22643221	22643740	2	MITF,SMC3	FP	NOT
chr1	22652654	22653448	15	ARID3A,ATF7,BCL11A,EWSR1,KAT2B,MEF2A,NCOA2,NCOR1,NONO,NR3C1,Pol2,RAD21,SMC3,SP1,ZNF207	FP	NOT
chr1	22665691	22666210	2	CTCF,SMC3	FP	NOT
chr1	22674040	22674559	3	CTCF,RAD21,SMC3	FP	NOT
chr1	22704397	22704936	6	CHD4,CTCF,RAD21,SMARCA5,SMC3,TRIM28	FP	NOT
chr1	22710303	22711080	1	EWSR1	FP	NOT
chr1	22713061	22713221	1	CTCF	FP	NOT
chr1	22750359	22750678	1	RAD21	FP	NOT
chr1	22761672	22762966	27	ARID3A,ARNT,BCL11A,BHLHE40,BMI1,BRCA1,BRD4,CLOCK,CREM,CTCF,GMEB1,KDM4A,NCOA2,NCOR1,NFIB,NONO,OLIG2,Pol2,SIN3B,SMARCA5,SMC3,SREBF2,TBR1,TRIM28,YY1,ZHX1,ZNF407	FP	HOT
chr1	22767831	22768274	1	BCL11A	FP	NOT
chr1	22771911	22772559	8	CC2D1A,CTCF,OLIG2,Pol2,RAD21,SMC3,TRIM28,ZEB2	FP	NOT
chr1	22773910	22774686	6	GMEB1,MITF,NFIB,NR2F1,RB1,SMC3	FP	NOT
chr1	22778672	22779559	18	ATF7,BRD4,CHD4,EWSR1,GMEB1,KAT2B,MITF,NCOA2,NFIB,NR3C1,OLIG2,Pol2,RELB,SMC3,SP1,TRIM28,ZEB1,ZEB2	FP	NOT
chr1	22782297	22782816	1	SMC3	FP	NOT
chr1	22790539	22791098	1	NR2F2	FP	NOT
chr1	22799876	22800575	7	GMEB1,Pol2,SIN3B,SMC3,TDP43,TRIM28,ZNF143	FP	NOT
chr1	22801836	22802185	1	OLIG2	FP	NOT
chr1	22806459	22807301	27	ARID1B,ARID3A,ASH1L,BMI1,CHD4,DPF2,GMEB1,MAZ,MITF,NCOA2,NONO,NR2F2,OLIG2,Pol2,RAD21,RELB,SMARCA5,SMC3,SOX8,TCF12,TRIM28,YBX1,ZEB1,ZEB2,ZKSCAN1,ZNF24,ZNF318	FP	HOT
chr1	22808632	22809412	12	EWSR1,GMEB1,MEIS2,MITF,OLIG2,Pol2,SMC3,SOX8,SP1,TDP43,TRIM28,ZEB2	FP	NOT
chr1	22814507	22816305	19	ARID1B,ATF7,BCL11A,CC2D1A,CLOCK,GMEB1,MITF,NR2F2,NR3C1,OLIG2,Pol2,RELB,SMARCA5,SMC3,SOX8,SP1,TBR1,TCF12,TRIM28	FP	NOT
chr1	22818990	22819665	4	CTCF,OLIG2,SMC3,TRIM28	FP	NOT
chr1	22829994	22830493	5	BRD4,CC2D1A,MITF,RB1,SMC3	FP	NOT
chr1	22841738	22842461	6	EWSR1,NR2F1,Pol2,RB1,SMARCA5,SMC3	FP	NOT
chr1	22850517	22851216	8	EWSR1,GMEB1,NFIC,OLIG2,Pol2,SMARCA5,SMC3,TRIM28	FP	NOT
chr1	22856263	22856612	1	OLIG2	FP	NOT
chr1	22860438	22860991	1	OLIG2	FP	NOT
chr1	22862060	22862471	3	CTCF,RAD21,SMC3	FP	NOT
chr1	22875784	22876133	1	OLIG2	FP	NOT
chr1	22889221	22889597	2	CTCF,RAD21	FP	NOT
chr1	22916402	22917101	3	ARID3A,GMEB1,SMC3	FP	NOT
chr1	22930263	22930686	3	CTCF,RAD21,SMC3	FP	NOT
chr1	22964107	22964825	2	CTCF,SMC3	FP	NOT
chr1	22976410	22977052	3	CTCF,RAD21,SMC3	FP	NOT
chr1	23018992	23019731	82	ARID1B,ARID3A,ARNT,ASH1L,ASH2L,ATF7,BCL11A,BHLHE40,BHLHE41,BMI1,BRCA1,BRD4,CC2D1A,CHD4,CLOCK,CREB1,CREM,CTCF,DEAF1,DPF2,EGR1,EHMT2,EWSR1,FOXK2,GABPB1,GATA4,GATAD2A,GMEB1,HCFC1,HNRNPK,KAT2B,KDM4A,MAZ,MEF2A,MEIS2,MITF,NCOA2,NCOR1,NEUROD1,NFIB,NFIC,NONO,NR2F1,NR2F2,NR3C1,NRF1,OLIG2,PKNOX1,Pol2,RAD21,RB1,RELB,REST,SIN3A,SIN3B,SIX4,SKIL,SMARCA5,SMC3,SOX8,SP1,SP4,SREBF2,TAF1,TBR1,TCF12,TDP43,TRIM28,YBX1,YY1,ZBTB7B,ZEB1,ZEB2,ZFP91,ZHX1,ZKSCAN1,ZNF143,ZNF207,ZNF24,ZNF318,ZNF407,ZNF592	FP	HOT
chr1	23098638	23099177	5	CTCF,RAD21,SMARCA5,SMC3,TRIM28	FP	NOT
chr1	23156979	23157334	1	NFIC	FP	NOT
chr1	23167544	23168444	1	YY1	FP	NOT
chr1	23168565	23169247	20	ATF7,BCL11A,BMI1,CREB1,CREM,CTCF,DEAF1,EWSR1,MAZ,MEF2A,NR3C1,Pol2,RELB,SMARCA5,SMC3,SOX8,SP1,SP4,TRIM28,ZEB1	FP	NOT
chr1	23169454	23170231	15	BRD4,CHD4,CLOCK,EWSR1,GMEB1,NFIC,OLIG2,Pol2,RAD21,SMARCA5,SMC3,SOX8,SP1,TRIM28,ZEB1	FP	NOT
chr1	23177524	23178546	16	ARNT,CHD4,EWSR1,GMEB1,NONO,NR2F2,NR3C1,RELB,SP1,SP4,SREBF2,TDP43,TRIM28,YY1,ZEB2,ZNF318	FP	NOT
chr1	23184609	23185040	3	CTCF,RAD21,SMC3	FP	NOT
chr1	23202365	23202920	1	Pol2	FP	NOT
chr1	23216817	23217024	1	CTCF	FP	NOT
chr1	23344059	23344995	52	ARID1B,ARID3A,ARNT,ASH1L,ATF7,BMI1,CC2D1A,CHD4,CLOCK,CREB1,CREM,CTCF,DEAF1,DPF2,E2F1,EWSR1,FOXK2,GABPB1,GATA4,GMEB1,KDM4A,KLF5,MAZ,MEF2A,NCOA2,NCOR1,NEUROD1,NFIC,NR2F2,OLIG2,PKNOX1,Pol2,RAD21,RB1,RELB,REST,SIN3B,SKIL,SMARCA5,SMC3,SP1,SP4,TDP43,TRIM28,YY1,ZEB1,ZEB2,ZFP91,ZHX1,ZNF143,ZNF24,ZNF318	FP	HOT
chr1	23356329	23357140	8	ARID3A,CTCF,Pol2,RELB,SMARCA5,SMC3,TRIM28,ZNF24	FP	NOT
chr1	23367961	23369435	72	ARID1B,ARID3A,ARNT,ASH1L,ASH2L,ATF7,BCL11A,BMI1,BRCA1,BRD4,CHD4,CLOCK,CREB1,CREM,CTCF,DEAF1,E2F1,EGR1,EWSR1,EZH2,FOXK2,GABPB1,GMEB1,HCFC1,HNRNPK,KAT2B,KDM4A,KLF5,MAZ,MEF2A,MEIS2,MITF,NCOA2,NEUROD1,NFIB,NFIC,NONO,NR2F1,NR2F2,NR3C1,NRF1,OLIG2,PKNOX1,Pol2,RAD21,RB1,RELB,REST,SIN3B,SIRT1,SIX4,SKIL,SMARCA5,SMC3,SOX8,SP1,SP4,SREBF2,TAF1,TBR1,TCF12,TDP43,TRIM28,YBX3,YY1,ZEB1,ZHX1,ZKSCAN1,ZNF143,ZNF24,ZNF318,ZNF407	FP	HOT
chr1	23369436	23370232	4	EWSR1,NFIC,Pol2,SP1	FP	NOT
chr1	23371892	23372247	1	NFIC	FP	NOT
chr1	23377024	23377743	2	Pol2,SMC3	FP	NOT
chr1	23394502	23395452	11	BCL11A,BRD4,CLOCK,CREB1,GABPB1,Pol2,SMC3,SOX8,TBR1,TRIM28,YY1	FP	NOT
chr1	23403644	23404817	30	BCL11A,BRD4,CHD4,CLOCK,CREB1,CTCF,EHMT2,GMEB1,KAT2B,NCOA2,NFIC,NONO,NR2F2,NR3C1,OLIG2,Pol2,RAD21,RB1,RELB,REST,SIN3A,SIN3B,SKIL,SMARCA5,SMC3,SP1,TBR1,TRIM28,ZEB1,ZNF207	FP	HOT
chr1	23406965	23407408	1	BCL11A	FP	NOT
chr1	23421725	23422280	2	OLIG2,Pol2	FP	NOT
chr1	23466353	23466892	5	CTCF,OLIG2,RAD21,SMARCA5,SMC3	FP	NOT
chr1	23475028	23476031	6	ARID1B,ARID3A,BCL11A,CLOCK,RELB,TBR1	FP	NOT
chr1	23484202	23484761	1	NR2F2	FP	NOT
chr1	23496975	23497514	4	CTCF,RAD21,SMARCA5,SMC3	FP	NOT
chr1	23531079	23531822	6	CTCF,OLIG2,SMC3,SP1,SP4,ZFP91	FP	NOT
chr1	23539599	23540254	6	BMI1,CREB1,CTCF,RAD21,SMARCA5,SMC3	FP	NOT
chr1	23544645	23545384	4	CTCF,RAD21,SMARCA5,SMC3	FP	NOT
chr1	23554437	23555706	18	ARNT,BMI1,CHD4,CTCF,EWSR1,KAT2B,MAZ,NR2F2,NR3C1,OLIG2,RAD21,SIN3A,SKIL,SMC3,TCF12,TDP43,ZBTB7B,ZEB2	FP	NOT
chr1	23556471	23556930	1	EWSR1	FP	NOT
chr1	23558145	23558664	1	SMC3	FP	NOT
chr1	23559286	23560131	34	ARID3A,ARNT,ASH2L,BMI1,BRD4,CC2D1A,CHD4,CLOCK,CREM,DPF2,EWSR1,GMEB1,KAT2B,MITF,NCOR1,NONO,NR2F2,OLIG2,Pol2,RAD21,RB1,RELB,SKIL,SMARCA5,SMC3,SOX8,SP1,SP4,TRIM28,YY1,ZEB1,ZEB2,ZFP91,ZNF318	FP	HOT
chr1	23562137	23562865	47	ARID3A,ARNT,ASH2L,ATF7,BHLHE41,BMI1,BRD4,CC2D1A,CLOCK,CREB1,CREM,DPF2,EGR1,EWSR1,FOXK2,GMEB1,KAT2B,MAZ,MITF,NCOA2,NCOR1,NFIB,NFIC,NR2F2,NR3C1,OLIG2,Pol2,RB1,REST,SIN3A,SKIL,SMARCA5,SMC3,SOX8,SP1,SP4,SREBF2,TCF12,TDP43,TRIM28,ZBTB7B,ZEB1,ZEB2,ZFP91,ZKSCAN1,ZNF318,ZNF384	FP	HOT
chr1	23568088	23569255	3	CTCF,OLIG2,SMC3	FP	NOT
chr1	23577235	23577943	5	BCL11A,GMEB1,Pol2,SMARCA5,TBR1	FP	NOT
chr1	23581038	23581885	14	ARID1B,BRD4,CREB1,EWSR1,GMEB1,KAT2B,NR2F2,OLIG2,RAD21,SMC3,SOX8,SP1,TRIM28,ZEB1	FP	NOT
chr1	23634851	23635390	6	CHD4,CTCF,RAD21,SMARCA5,SMC3,TRIM28	FP	NOT
chr1	23637296	23637835	4	CTCF,RAD21,SMARCA5,SMC3	FP	NOT
chr1	23657688	23658035	1	CTCF	FP	NOT
chr1	23691472	23692224	84	ARID1B,ARID3A,ARNT,ASH1L,ASH2L,ATF7,BCL11A,BHLHE40,BMI1,BRCA1,BRD4,CC2D1A,CHD4,CLOCK,CREB1,CREM,CTCF,DEAF1,DPF2,E2F1,EGR1,EHMT2,EWSR1,FOXK2,GABPB1,GATAD2A,GATAD2B,GMEB1,HCFC1,KAT2B,KDM4A,KLF5,MAZ,MEF2A,MEIS2,MITF,NCOA2,NCOR1,NEUROD1,NFIB,NFIC,NONO,NR2F1,NR2F2,NR3C1,OLIG2,PKNOX1,Pol2,RAD21,RB1,RELB,REST,SIN3A,SIN3B,SIX4,SKIL,SMARCA5,SMC3,SOX8,SP1,SP4,SREBF2,SRF,TBR1,TCF12,TDP43,TRIM28,YBX1,YBX3,YY1,ZBTB7B,ZEB1,ZEB2,ZFP91,ZHX1,ZKSCAN1,ZNF143,ZNF207,ZNF24,ZNF318,ZNF384,ZNF407,ZNF592,ZSCAN29	FP	HOT
chr1	23743062	23744071	20	ARID3A,ATF7,CTCF,EGR1,EWSR1,GABPB1,GMEB1,KAT2B,KDM4A,MEF2A,NEUROD1,Pol2,RAD21,SIN3A,SP1,SP4,TDP43,TRIM28,YY1,ZBTB7B	FP	NOT
chr1	23751181	23751700	2	CTCF,SMC3	FP	NOT
chr1	23759138	23759879	6	GMEB1,RAD21,SIN3B,SMC3,SOX8,TRIM28	FP	NOT
chr1	23772020	23772649	9	ARNT,CHD4,CTCF,GABPB1,RAD21,SMARCA5,SMC3,TRIM28,ZFP91	FP	NOT
chr1	23778078	23778721	15	CREB1,CTCF,DEAF1,EWSR1,GABPB1,GMEB1,KDM4A,MEF2A,NR2F2,NRF1,Pol2,SIRT1,SP1,SP4,TRIM28	FP	NOT
chr1	23788665	23789080	1	SIX4	FP	NOT
chr1	23790748	23791467	61	ARID3A,ARNT,ASH2L,ATF7,BMI1,BRCA1,BRD4,CC2D1A,CHD4,CLOCK,CREB1,CTCF,DEAF1,DPF2,EGR1,EHMT2,EWSR1,FOXK2,GABPB1,GMEB1,KAT2B,KDM4A,MAZ,MEF2A,NCOA2,NCOR1,NEUROD1,NFIC,NONO,NR2F1,NR2F2,NR3C1,OLIG2,PKNOX1,Pol2,RAD21,RB1,RELB,SIN3A,SIN3B,SKIL,SMARCA5,SMC3,SOX8,SP1,SP4,TBR1,TDP43,TRIM28,YBX1,YY1,ZBTB7B,ZEB1,ZEB2,ZFP91,ZHX1,ZKSCAN1,ZNF143,ZNF24,ZNF318,ZNF407	FP	HOT
chr1	23799259	23800002	1	SP1	FP	NOT
chr1	23800084	23800347	1	TDP43	FP	NOT
chr1	23800493	23801212	81	ARID1B,ARID3A,ARNT,ASH1L,ATF7,BCL11A,BMI1,BRCA1,BRD4,CC2D1A,CHD4,CLOCK,CREB1,CREM,CTCF,DEAF1,DPF2,E2F1,EGR1,EWSR1,FOXK2,GABPB1,GATA4,GMEB1,HCFC1,HNRNPK,KAT2B,KDM4A,KLF16,KLF5,MAZ,MEF2A,MEIS2,MITF,NCOA2,NCOR1,NEUROD1,NFIB,NFIC,NONO,NR2F1,NR2F2,NR3C1,OLIG2,PKNOX1,Pol2,RAD21,RB1,RELB,REST,SIN3A,SIN3B,SIRT1,SIX4,SKIL,SMARCA5,SMC3,SOX8,SP1,SP4,SREBF2,SRF,TAF1,TBR1,TCF12,TDP43,TRIM28,YBX1,YBX3,YY1,ZBTB7B,ZEB1,ZEB2,ZFP91,ZHX1,ZNF143,ZNF207,ZNF24,ZNF318,ZNF407,ZNF592	FP	HOT
chr1	23809703	23810104	3	CTCF,RAD21,SMC3	FP	NOT
chr1	23810600	23811436	3	CTCF,SMC3,SP1	FP	NOT
chr1	23816890	23817249	1	SIRT1	FP	NOT
chr1	23825185	23825803	71	ARID1B,ARID3A,ARNT,ASCL1,ASH1L,ASH2L,ATF7,BCL11A,BHLHE40,BHLHE41,BMI1,BRCA1,BRD4,CC2D1A,CHD4,CLOCK,CREB1,CTCF,DEAF1,DPF2,EGR1,EHMT2,EWSR1,FOXK2,GABPB1,GMEB1,KAT2B,KDM4A,MAZ,MEF2A,MEIS2,MITF,NCOA2,NCOR1,NEUROD1,NFIB,NFIC,NONO,NR2F1,NR2F2,NR3C1,OLIG2,Pol2,RAD21,RB1,RELB,REST,SIN3A,SIN3B,SIX4,SKIL,SMARCA5,SMC3,SOX8,SP1,SP4,SREBF2,TBR1,TCF12,TDP43,TRIM28,YY1,ZBTB7B,ZEB1,ZEB2,ZFP91,ZHX1,ZNF143,ZNF24,ZNF318,ZNF407	FP	HOT
chr1	23838367	23838886	1	SMC3	FP	NOT
chr1	23848499	23849198	3	GMEB1,Pol2,TBR1	FP	NOT
chr1	23854449	23855092	1	CTCF	FP	NOT
chr1	23868055	23869101	52	ARID3A,ARNT,ATF7,BCL11A,BMI1,BRCA1,BRD4,CHD4,CLOCK,CREB1,CTCF,DEAF1,EGR1,EWSR1,FOXK2,GABPB1,GMEB1,KAT2B,KDM4A,MAZ,MEF2A,MITF,NCOA2,NCOR1,NEUROD1,NFIB,NFIC,NR2F2,NR3C1,NRF1,OLIG2,Pol2,RAD21,RELB,SIN3B,SKIL,SMARCA5,SMC3,SOX8,SP1,SP4,TCF12,TDP43,TRIM28,YY1,ZBTB7B,ZEB1,ZEB2,ZFP91,ZHX1,ZNF24,ZNF407	FP	HOT
chr1	23916783	23917162	3	CTCF,RAD21,SMC3	FP	NOT
chr1	23958798	23959314	3	RAD21,RELB,TRIM28	FP	NOT
chr1	23959421	23960479	55	ARID3A,ARNT,ASH1L,ASH2L,ATF7,BHLHE41,CC2D1A,CHD4,CLOCK,CREB1,CTCF,DPF2,EGR1,EHMT2,EWSR1,GABPB1,GMEB1,KAT2B,KDM4A,MAZ,MEF2A,NCOA2,NCOR1,NFIC,NONO,NR2F1,NR2F2,NR3C1,OLIG2,PKNOX1,Pol2,RAD21,RB1,RELB,REST,SIN3A,SIN3B,SKIL,SMARCA5,SMC3,SP1,SP4,TAF1,TBR1,TDP43,TRIM28,YBX1,YY1,ZEB1,ZEB2,ZFP91,ZHX1,ZNF143,ZNF24,ZNF407	FP	HOT
chr1	23980020	23980805	77	ARID1B,ARID3A,ARNT,ASH1L,ASH2L,ATF7,BCL11A,BHLHE40,BHLHE41,BMI1,BRCA1,BRD4,CC2D1A,CHD4,CLOCK,CREB1,CREM,CTCF,DEAF1,DPF2,E2F1,EGR1,EHMT2,EWSR1,EZH2,FOXK2,GABPB1,GATA4,GMEB1,HCFC1,KAT2B,KDM4A,KLF5,MAZ,MEF2A,MEIS2,MITF,NCOA2,NCOR1,NEUROD1,NFIB,NFIC,NONO,NR2F2,NR3C1,NRF1,OLIG2,PKNOX1,Pol2,RAD21,RB1,RELB,REST,SIN3B,SIX4,SKIL,SMARCA5,SMC3,SOX8,SP1,SP4,TBR1,TCF12,TDP43,TRIM28,YBX3,YY1,ZBTB7B,ZEB1,ZEB2,ZKSCAN1,ZNF143,ZNF207,ZNF24,ZNF318,ZNF407,ZNF592	FP	HOT
chr1	24011990	24012549	1	NR2F2	FP	NOT
chr1	24018558	24019378	31	ARID1B,ARID3A,ATF7,BCL11A,BRD4,CC2D1A,CLOCK,CREB1,CREM,EWSR1,FOXK2,KAT2B,MEF2A,NCOA2,NCOR1,NEUROD1,NFIB,NFIC,NR2F2,Pol2,RAD21,RB1,SKIL,SMC3,SP1,TBR1,TRIM28,ZBTB7B,ZEB1,ZEB2,ZNF318	FP	HOT
chr1	24028117	24028436	2	CTCF,RAD21	FP	NOT
chr1	24046155	24046977	6	ARNT,BRCA1,CLOCK,NCOA2,Pol2,TBR1	FP	NOT
chr1	24070778	24071331	7	CTCF,RAD21,SKIL,SMARCA5,SMC3,TRIM28,ZFP91	FP	NOT
chr1	24112501	24112883	3	CTCF,RAD21,SMC3	FP	NOT
chr1	24150439	24151093	2	CTCF,SMC3	FP	NOT
chr1	24199258	24199762	3	CTCF,RAD21,SMC3	FP	NOT
chr1	24201862	24202575	4	CTCF,RAD21,SMC3,TRIM28	FP	NOT
chr1	24247359	24247714	1	NFIC	FP	NOT
chr1	24289789	24290488	19	ARID3A,CHD4,EWSR1,GMEB1,MITF,NCOA2,NCOR1,NFIB,NFIC,NR2F1,OLIG2,Pol2,RAD21,RB1,SKIL,SMC3,SOX8,ZEB2,ZNF384	FP	NOT
chr1	24321851	24322915	1	CTCF	FP	NOT
chr1	24390075	24390390	1	CTCF	FP	NOT
chr1	24391171	24391729	5	CHD4,CTCF,RAD21,SMARCA5,SMC3	FP	NOT
chr1	24392212	24392751	5	CTCF,RAD21,SMARCA5,SMC3,TDP43	FP	NOT
chr1	24413384	24414314	12	ARID3A,CLOCK,GMEB1,KDM4A,NFIC,Pol2,SIN3B,SMARCA5,SMC3,SP1,TRIM28,ZEB2	FP	NOT
chr1	24415291	24416145	34	ARID3A,ATF7,BRCA1,CREB1,CTCF,DPF2,EWSR1,GMEB1,KDM4A,MEIS2,NCOR1,NEUROD1,NFIB,NFIC,NR2F2,NR3C1,OLIG2,PKNOX1,RAD21,RB1,SIN3A,SKIL,SMARCA5,SMC3,SOX8,SP1,SP4,TBR1,TRIM28,ZEB1,ZEB2,ZHX1,ZNF24,ZNF407	FP	HOT
chr1	24419013	24419747	6	GMEB1,Pol2,RAD21,SKIL,SMARCA5,ZEB2	FP	NOT
chr1	24435925	24436539	4	ARID3A,MITF,SKIL,SMARCA5	FP	NOT
chr1	24438303	24439105	4	OLIG2,SKIL,SMC3,ZNF24	FP	NOT
chr1	24443109	24443727	1	EHMT2	FP	NOT
chr1	24464134	24464633	1	CLOCK	FP	NOT
chr1	24502235	24503088	5	EWSR1,TDP43,YY1,ZEB2,ZNF24	FP	NOT
chr1	24505812	24506161	1	OLIG2	FP	NOT
chr1	24527055	24527698	1	CTCF	FP	NOT
chr1	24542003	24542324	3	CTCF,RAD21,SMC3	FP	NOT
chr1	24558819	24559765	13	ARID3A,CTCF,DPF2,NFIC,NR2F2,RB1,RELB,SKIL,SMARCA5,SMC3,TRIM28,YY1,ZEB2	FP	NOT
chr1	24562685	24563040	1	NFIC	FP	NOT
chr1	24576142	24576661	1	SMC3	FP	NOT
chr1	24587230	24587575	1	CTCF	FP	NOT
chr1	24593357	24594000	1	CTCF	FP	NOT
chr1	24619220	24619985	10	CLOCK,DPF2,OLIG2,Pol2,RAD21,SMARCA5,SMC3,SOX8,TRIM28,ZNF24	FP	NOT
chr1	24635111	24635630	3	CTCF,RAD21,SMC3	FP	NOT
chr1	24642582	24643727	80	ARID1B,ARID3A,ARNT,ASCL1,ASH1L,ASH2L,ATF7,BCL11A,BHLHE40,BMI1,BRCA1,BRD4,CC2D1A,CHD4,CLOCK,CREB1,CREM,CTCF,DEAF1,DPF2,EGR1,EHMT2,EWSR1,FOXK2,GABPB1,GATA4,GATAD2A,GMEB1,HNRNPK,KAT2B,KDM4A,KLF5,MAZ,MEF2A,MEIS2,MITF,NCOA2,NCOR1,NEUROD1,NFIB,NFIC,NONO,NR2F2,NR3C1,NRF1,OLIG2,PKNOX1,Pol2,RAD21,RB1,RELB,REST,SIN3A,SIN3B,SIRT1,SIX4,SKIL,SMARCA5,SMC3,SOX8,SP1,SP4,SREBF2,SRF,TAF1,TBR1,TCF12,TDP43,TRIM28,YBX3,YY1,ZBTB7B,ZEB1,ZEB2,ZFP91,ZHX1,ZKSCAN1,ZNF143,ZNF24,ZNF407	FP	HOT
chr1	24688473	24689012	4	CTCF,RAD21,SMARCA5,SMC3	FP	NOT
chr1	24704704	24705053	1	OLIG2	FP	NOT
chr1	24705115	24706156	36	ARID1B,ARID3A,ASH1L,ASH2L,ATF7,BRD4,CHD4,CREB1,CTCF,DPF2,EWSR1,GMEB1,MEF2A,MEIS2,MITF,NCOA2,NCOR1,NFIC,NR3C1,OLIG2,Pol2,RAD21,RB1,RELB,SKIL,SMARCA5,SMC3,SOX8,SP1,TDP43,TRIM28,ZEB1,ZEB2,ZFP91,ZKSCAN1,ZNF24	FP	HOT
chr1	24714635	24715671	59	ARID1B,ARID3A,ASH1L,ATF7,BMI1,BRCA1,BRD4,CC2D1A,CHD4,CLOCK,CREB1,CTCF,DPF2,EED,EGR1,EHMT2,EWSR1,FOXK2,GATA4,GMEB1,KAT2B,KDM4A,KLF5,MEIS2,MITF,NCOA2,NCOR1,NEUROD1,NFIC,NONO,NR2F1,NR2F2,NR3C1,OLIG2,PKNOX1,Pol2,RAD21,RB1,RELB,REST,SKIL,SMARCA5,SMC3,SOX8,SP1,SP4,SREBF2,TCF12,TDP43,TRIM28,YBX1,ZBTB7B,ZEB1,ZEB2,ZFP91,ZKSCAN1,ZNF143,ZNF24,ZNF318	FP	HOT
chr1	24717783	24718621	47	ARID1B,ARID3A,ASH1L,ATF7,BMI1,BRCA1,BRD4,CC2D1A,CHD4,CREB1,EGR1,EWSR1,GMEB1,KAT2B,KLF5,MEF2A,MEIS2,MITF,NCOA2,NCOR1,NEUROD1,NFIB,NFIC,NONO,OLIG2,Pol2,RAD21,RB1,RELB,REST,SIN3A,SIX4,SKIL,SMARCA5,SMC3,SOX8,SP1,SREBF2,TCF12,TDP43,TRIM28,YBX1,ZBTB7B,ZEB1,ZEB2,ZNF24,ZNF318	FP	HOT
chr1	24719929	24720651	14	ARNT,CC2D1A,GMEB1,MEF2A,NCOR1,NFIC,NR2F2,NR3C1,Pol2,RAD21,SMC3,SOX8,ZEB1,ZKSCAN1	FP	NOT
chr1	24724570	24725780	6	NCOR1,NR2F2,RELB,SMC3,SP4,ZNF318	FP	NOT
chr1	24727431	24728039	2	ARID3A,SMC3	FP	NOT
chr1	24730353	24730986	2	NR3C1,SMC3	FP	NOT
chr1	24735901	24736655	3	Pol2,SKIL,SMC3	FP	NOT
chr1	24744742	24745715	70	ARID1B,ARID3A,ARNT,ASCL1,ASH1L,ASH2L,ATF7,BCL11A,BHLHE40,BMI1,BRCA1,BRD4,CC2D1A,CLOCK,CREM,CTCF,DEAF1,DPF2,E2F1,EGR1,EHMT2,EWSR1,FOXK2,GABPB1,GATA4,GMEB1,KAT2B,KDM4A,KLF5,MAZ,MEF2A,MEIS2,MITF,NCOA2,NCOR1,NEUROD1,NFIB,NFIC,NONO,NR2F2,NR3C1,NRF1,OLIG2,Pol2,RAD21,RB1,RELB,SIN3A,SKIL,SMARCA5,SMC3,SOX8,SP1,SP4,SREBF2,TAF1,TCF12,TDP43,TRIM28,YBX1,YY1,ZBTB7B,ZEB1,ZEB2,ZFP91,ZHX1,ZKSCAN1,ZNF24,ZNF318,ZNF384	FP	HOT
chr1	24746039	24746518	1	BMI1	FP	NOT
chr1	24776802	24777501	1	GMEB1	FP	NOT
chr1	24793814	24794203	1	NR3C1	FP	NOT
chr1	24803048	24803799	10	EWSR1,GMEB1,OLIG2,Pol2,RAD21,SMARCA5,SOX8,SP1,ZEB2,ZFP91	FP	NOT
chr1	24830691	24831060	2	CTCF,RAD21	FP	NOT
chr1	24834967	24835286	2	CTCF,RAD21	FP	NOT
chr1	24847776	24848829	34	ARNT,ATF7,BHLHE41,BMI1,CHD4,CREB1,CTCF,DEAF1,DPF2,EWSR1,GMEB1,KAT2B,KDM4A,MEIS2,NCOR1,NEUROD1,NFIB,NFIC,NONO,NR3C1,OLIG2,Pol2,RAD21,RELB,SKIL,SMARCA5,SMC3,SOX8,SP1,TDP43,TRIM28,ZEB2,ZFP91,ZHX1	FP	HOT
chr1	24849599	24850118	2	CTCF,SMC3	FP	NOT
chr1	24898097	24898471	2	CTCF,SMC3	FP	NOT
chr1	24909531	24909866	2	CTCF,SMC3	FP	NOT
chr1	24928109	24928335	1	BMI1	FP	NOT
chr1	24928879	24929558	1	BMI1	FP	NOT
chr1	24931675	24932171	1	BMI1	FP	NOT
chr1	24932226	24932622	1	CTCF	FP	NOT
chr1	24942931	24943350	1	SIN3A	FP	NOT
chr1	25006814	25007169	1	NFIC	FP	NOT
chr1	25017336	25017895	2	NR2F2,NR3C1	FP	NOT
chr1	25022257	25023328	30	ARID1B,ARID3A,ARNT,ATF7,BCL11A,BMI1,BRD4,CC2D1A,CLOCK,CREB1,CREM,EGR1,EWSR1,GMEB1,KAT2B,MEF2A,MITF,NCOA2,NCOR1,NEUROD1,NFIC,NR2F2,Pol2,RELB,SKIL,SMC3,SOX8,SP1,TBR1,ZNF318	FP	HOT
chr1	25033830	25034409	7	DPF2,MEF2A,NR2F2,Pol2,SMC3,SP1,ZEB2	FP	NOT
chr1	25037254	25038004	1	CTCF	FP	NOT
chr1	25048628	25049071	1	TBR1	FP	NOT
chr1	25099078	25099777	4	ARID3A,GMEB1,RAD21,SMC3	FP	NOT
chr1	25101403	25101817	3	CTCF,RAD21,SMC3	FP	NOT
chr1	25148549	25149192	1	CTCF	FP	NOT
chr1	25167368	25168097	2	OLIG2,SMC3	FP	NOT
chr1	25174850	25175463	6	ARID3A,EHMT2,NEUROD1,OLIG2,Pol2,SMC3	FP	NOT
chr1	25198017	25198366	1	OLIG2	FP	NOT
chr1	25198593	25199273	5	CC2D1A,CLOCK,OLIG2,RAD21,SMC3	FP	NOT
chr1	25204854	25205190	2	CTCF,RAD21	FP	NOT
chr1	25232195	25233734	57	ARID1B,ARID3A,ARNT,ASH2L,BMI1,BRD4,CC2D1A,CHD4,CLOCK,CREB1,DPF2,EHMT2,EWSR1,FOXK2,GABPB1,GATAD2B,GMEB1,KAT2B,MAZ,MEF2A,MEIS2,MITF,NCOA2,NEUROD1,NFIB,NFIC,NONO,NR2F1,NR2F2,NRF1,OLIG2,PKNOX1,Pol2,RB1,RELB,REST,SIN3A,SIN3B,SKIL,SMARCA5,SMC3,SOX8,SP1,SP4,TBR1,TDP43,TRIM28,YBX3,YY1,ZBTB7B,ZEB1,ZEB2,ZHX1,ZKSCAN1,ZNF207,ZNF318,ZNF407	FP	HOT
chr1	25239543	25240404	37	ARNT,ATF7,BHLHE41,BRCA1,BRD4,CHD4,CLOCK,CREM,CTCF,EWSR1,FOXK2,GABPB1,GMEB1,KAT2B,KDM4A,MEF2A,NCOA2,NFIC,NR2F2,NR3C1,NRF1,Pol2,RAD21,RB1,RELB,SIN3A,SKIL,SMARCA5,SMC3,SP4,TRIM28,YY1,ZEB1,ZEB2,ZHX1,ZNF207,ZNF407	FP	HOT
chr1	25246878	25248146	84	ARID1B,ARID3A,ARNT,ASH1L,ASH2L,ATF7,BCL11A,BHLHE40,BHLHE41,BMI1,BRCA1,BRD4,CC2D1A,CHD4,CLOCK,CREB1,CREM,CTCF,DEAF1,DPF2,E2F1,EGR1,EHMT2,EWSR1,EZH2,FOXK2,GABPB1,GATA4,GATAD2A,GMEB1,HNRNPK,KAT2B,KDM4A,KLF5,MAZ,MEF2A,MEIS2,MITF,NCOA2,NCOR1,NEUROD1,NFIB,NFIC,NONO,NR2F1,NR2F2,NR3C1,NRF1,OLIG2,PKNOX1,Pol2,RAD21,RB1,RELB,REST,SIN3B,SIX4,SKIL,SMARCA5,SMC3,SOX8,SP1,SP4,SREBF2,TAF1,TBR1,TCF12,TDP43,TRIM28,YBX1,YBX3,YY1,ZBTB7B,ZEB1,ZEB2,ZFP91,ZHX1,ZKSCAN1,ZNF143,ZNF207,ZNF24,ZNF318,ZNF407,ZNF592	FP	HOT
chr1	25267681	25268324	24	ARID3A,ATF7,BMI1,CTCF,EGR1,EWSR1,GMEB1,MAZ,MEF2A,NONO,NR3C1,NRF1,OLIG2,Pol2,RELB,SIN3B,SKIL,SMC3,SP1,SP4,TDP43,TRIM28,ZEB1,ZNF24	FP	NOT
chr1	25290035	25290354	3	CTCF,RAD21,SMC3	FP	NOT
chr1	25338029	25338807	55	ARID1B,ARID3A,ARNT,ASH1L,ASH2L,ATF7,BMI1,BRCA1,CHD4,CLOCK,CTCF,DEAF1,DPF2,EGR1,EWSR1,FOXK2,GABPB1,GMEB1,HCFC1,KAT2B,KDM4A,MAZ,MEIS2,MITF,NCOA2,NCOR1,NEUROD1,NFIC,NONO,NR2F2,NR3C1,NRF1,Pol2,RAD21,RELB,REST,SIN3A,SIN3B,SKIL,SMARCA5,SMC3,SOX8,SP1,SP4,SREBF2,TBR1,TDP43,TRIM28,YY1,ZBTB7B,ZEB1,ZEB2,ZHX1,ZKSCAN1,ZNF24	FP	HOT
chr1	25403018	25403339	3	CTCF,RAD21,SMC3	FP	NOT
chr1	25429964	25431099	28	ARID1B,ARID3A,BCL11A,BHLHE41,CLOCK,CREB1,CREM,EWSR1,FOXK2,GMEB1,MEF2A,NFIB,NONO,NR2F2,OLIG2,PKNOX1,Pol2,RELB,SIN3A,SIN3B,SMC3,SOX8,SP1,SP4,TRIM28,YY1,ZBTB7B,ZEB1	FP	HOT
chr1	25433404	25433753	1	OLIG2	FP	NOT
chr1	25438944	25439913	3	CLOCK,GMEB1,TBR1	FP	NOT
chr1	25481577	25482136	1	NR2F2	FP	NOT
chr1	25486170	25487113	1	CTCF	FP	NOT
chr1	25503833	25504152	2	CTCF,SMC3	FP	NOT
chr1	25520467	25520827	2	CTCF,RAD21	FP	NOT
chr1	25524897	25525795	7	BCL11A,GMEB1,KDM4A,Pol2,SIN3B,SOX8,TBR1	FP	NOT
chr1	25527128	25527753	2	Pol2,SMC3	FP	NOT
chr1	25541702	25542345	1	CTCF	FP	NOT
chr1	25543521	25543726	1	EWSR1	FP	NOT
chr1	25544578	25545399	11	ARID3A,GMEB1,OLIG2,Pol2,RAD21,SMC3,SOX8,TDP43,TRIM28,ZEB2,ZNF24	FP	NOT
chr1	25549408	25549967	1	NR2F2	FP	NOT
chr1	25550600	25551159	2	NFIC,NR2F2	FP	NOT
chr1	25563349	25564568	40	ARID3A,BCL11A,BMI1,BRCA1,BRD4,CC2D1A,CHD4,CLOCK,EGR1,EWSR1,GMEB1,KAT2B,MEIS2,MITF,NCOA2,NCOR1,NEUROD1,NFIC,NONO,NR2F2,NR3C1,OLIG2,Pol2,RB1,RELB,SIN3A,SKIL,SMARCA5,SMC3,SOX8,SP1,TCF12,TDP43,TRIM28,YY1,ZEB1,ZEB2,ZFP91,ZKSCAN1,ZNF24	FP	HOT
chr1	25566538	25567583	28	ARID3A,ARNT,ATF7,BCL11A,BMI1,CHD4,CLOCK,CREB1,CREM,CTCF,DPF2,EGR1,EWSR1,GMEB1,NCOR1,NFIC,NR2F2,OLIG2,Pol2,RAD21,RB1,RELB,SIN3B,SMC3,SOX8,SP1,TRIM28,ZHX1	FP	HOT
chr1	25567584	25568759	33	ARID1B,ARID3A,ARNT,ASCL1,ATF7,BCL11A,BRD4,CC2D1A,CLOCK,CREM,CTCF,FOXK2,GMEB1,KAT2B,MEF2A,NCOA2,NCOR1,NEUROD1,NR2F2,RAD21,RELB,SIN3B,SIX4,SKIL,SMARCA5,SMC3,SOX8,SP1,TBR1,ZBTB7B,ZEB1,ZEB2,ZNF407	FP	HOT
chr1	25568962	25569311	1	OLIG2	FP	NOT
chr1	25569596	25570155	1	OLIG2	FP	NOT
chr1	25571332	25571975	1	CTCF	FP	NOT
chr1	25572781	25573110	1	CTCF	FP	NOT
chr1	25608505	25609044	5	CTCF,RAD21,SMARCA5,SMC3,TRIM28	FP	NOT
chr1	25616032	25617045	21	ARID3A,CHD4,CTCF,DEAF1,EWSR1,GMEB1,MAZ,MEIS2,NFIC,NONO,NR3C1,OLIG2,Pol2,RAD21,SMARCA5,SMC3,SP1,TDP43,TRIM28,YY1,ZEB1	FP	NOT
chr1	25618967	25619716	7	BRD4,CTCF,OLIG2,Pol2,RAD21,SMC3,TRIM28	FP	NOT
chr1	25652137	25652673	2	MITF,NR2F1	FP	NOT
chr1	25692467	25693110	1	CTCF	FP	NOT
chr1	25694976	25695619	8	CTCF,EWSR1,MITF,NFIC,NR2F2,RAD21,SMC3,ZNF318	FP	NOT
chr1	25695828	25696615	8	ARID3A,BCL11A,CLOCK,GMEB1,KAT2B,Pol2,TBR1,TRIM28	FP	NOT
chr1	25704125	25705014	5	MITF,SMC3,SP1,TBR1,ZEB1	FP	NOT
chr1	25727641	25728518	4	ARID1B,SMC3,SP1,ZEB1	FP	NOT
chr1	25737071	25737466	2	OLIG2,RAD21	FP	NOT
chr1	25743358	25744488	22	CHD4,CLOCK,CTCF,GMEB1,KAT2B,MEF2A,MITF,NCOA2,NCOR1,NR2F1,NR2F2,NR3C1,Pol2,RAD21,RB1,RELB,SKIL,SMC3,SP1,TDP43,TRIM28,ZEB2	FP	NOT
chr1	25770839	25771398	1	NR2F2	FP	NOT
chr1	25784539	25785098	1	NR2F2	FP	NOT
chr1	25786789	25787665	3	ARID3A,BCL11A,CLOCK	FP	NOT
chr1	25796515	25797325	8	CTCF,GMEB1,NCOA2,NR2F2,RAD21,RELB,SMC3,ZNF207	FP	NOT
chr1	25797832	25798475	1	CTCF	FP	NOT
chr1	25799458	25800405	1	SP1	FP	NOT
chr1	25805717	25806537	31	ARID1B,ARID3A,ATF7,BCL11A,BRD4,CC2D1A,CHD4,CLOCK,DPF2,FOXK2,GMEB1,KAT2B,MITF,NCOR1,NFIB,NFIC,NR2F1,NR3C1,Pol2,RAD21,RB1,RELB,SMARCA5,SMC3,SOX8,SP1,SREBF2,TBR1,TRIM28,ZEB1,ZFP91	FP	HOT
chr1	25807332	25808031	3	BCL11A,GMEB1,TBR1	FP	NOT
chr1	25810692	25811251	4	CTCF,NR2F2,RAD21,SMC3	FP	NOT
chr1	25819615	25820422	49	ARID3A,ARNT,ASH2L,ATF7,BCL11A,BRCA1,CC2D1A,CREB1,DEAF1,DPF2,EGR1,EWSR1,GABPB1,GATA4,GMEB1,KAT2B,KDM4A,MAZ,MEF2A,MEIS2,NEUROD1,NFIC,NONO,NR2F1,NR2F2,NR3C1,NRF1,OLIG2,PKNOX1,Pol2,RAD21,RELB,REST,SIN3A,SIN3B,SKIL,SMARCA5,SMC3,SOX8,SP1,SP4,TAF1,TBR1,TDP43,TRIM28,YY1,ZEB1,ZEB2,ZNF24	FP	HOT
chr1	25820639	25821074	1	REST	FP	NOT
chr1	25837145	25837788	1	CTCF	FP	NOT
chr1	25858607	25859357	2	SKIL,SP4	FP	NOT
chr1	25859361	25859820	2	EWSR1,SMC3	FP	NOT
chr1	25874871	25876051	12	ARID3A,CTCF,DEAF1,EWSR1,GABPB1,GMEB1,MEF2A,NCOR1,NR2F2,SMC3,TRIM28,ZEB2	FP	NOT
chr1	25892343	25893061	4	BCL11A,CLOCK,SMC3,TBR1	FP	NOT
chr1	25895193	25895912	31	ARID3A,BMI1,BRD4,CHD4,CTCF,DPF2,EGR1,EWSR1,GMEB1,KAT2B,MEF2A,NCOA2,OLIG2,RAD21,RELB,SIN3A,SMARCA5,SMC3,SOX8,SP1,TBR1,TDP43,TRIM28,YY1,ZBTB7B,ZEB1,ZEB2,ZFP91,ZHX1,ZNF143,ZNF24	FP	HOT
chr1	25896120	25896763	1	CTCF	FP	NOT
chr1	25900039	25900787	18	ARID3A,BHLHE41,BRCA1,CLOCK,DPF2,EWSR1,GMEB1,MITF,OLIG2,Pol2,RELB,SKIL,SOX8,SP1,TRIM28,ZEB2,ZFP91,ZNF24	FP	NOT
chr1	25904810	25906108	19	ATF7,BCL11A,CHD4,CLOCK,CTCF,EWSR1,GMEB1,MAZ,MEF2A,NEUROD1,NR3C1,OLIG2,SMC3,SP1,TDP43,TRIM28,YY1,ZEB1,ZNF143	FP	NOT
chr1	25906163	25906879	35	ARID3A,ASCL1,BHLHE40,BHLHE41,BRCA1,CHD4,CLOCK,CTCF,DEAF1,EWSR1,GATA4,KAT2B,MAZ,MEF2A,MITF,NCOR1,NFIC,NR2F1,NR2F2,NR3C1,OLIG2,Pol2,RAD21,RELB,SIN3A,SMC3,SOX8,SP1,SP4,TDP43,TRIM28,YY1,ZBTB7B,ZEB1,ZNF143	FP	HOT
chr1	25908195	25909641	7	GMEB1,OLIG2,SMARCA5,SMC3,SP1,TBR1,TRIM28	FP	NOT
chr1	25914018	25914979	6	BCL11A,CLOCK,Pol2,SMC3,TBR1,ZNF407	FP	NOT
chr1	25922034	25923100	11	BCL11A,CLOCK,EWSR1,GMEB1,NR2F2,Pol2,SMARCA5,SMC3,TDP43,TRIM28,YY1	FP	NOT
chr1	25926576	25927579	5	GMEB1,RAD21,SMARCA5,SMC3,ZNF24	FP	NOT
chr1	25933877	25934590	7	ARID1B,BCL11A,BRD4,NONO,NR2F2,SOX8,TBR1	FP	NOT
chr1	25952647	25953505	15	ARID1B,BCL11A,BRCA1,BRD4,CLOCK,GMEB1,NCOA2,NFIC,Pol2,RAD21,RELB,SMC3,TBR1,ZEB1,ZFP91	FP	NOT
chr1	25954398	25954953	1	Pol2	FP	NOT
chr1	25968188	25968852	7	ARNT,BCL11A,KAT2B,MEF2A,NONO,Pol2,TBR1	FP	NOT
chr1	25973581	25974195	2	Pol2,SMC3	FP	NOT
chr1	25977741	25978378	1	BRD4	FP	NOT
chr1	25997851	25998738	67	ARID1B,ARID3A,ARNT,ASH1L,ASH2L,ATF7,BCL11A,BHLHE40,BHLHE41,BMI1,BRCA1,BRD4,CC2D1A,CHD4,CLOCK,CREB1,CREM,CTCF,DEAF1,DPF2,EGR1,EHMT2,EWSR1,FOXK2,GABPB1,GMEB1,HCFC1,KAT2B,KDM4A,MAZ,MEF2A,MEIS2,NCOA2,NCOR1,NEUROD1,NFIC,NONO,NR2F2,NR3C1,PKNOX1,Pol2,RAD21,RB1,RELB,REST,SIN3A,SIN3B,SKIL,SMC3,SOX8,SP1,SP4,TBR1,TDP43,TRIM28,YBX1,YY1,ZBTB7B,ZEB1,ZEB2,ZFP91,ZHX1,ZNF143,ZNF207,ZNF24,ZNF318,ZNF407	FP	HOT
chr1	26016415	26017030	4	BCL11A,CLOCK,SMC3,TRIM28	FP	NOT
chr1	26018564	26019123	1	NR2F2	FP	NOT
chr1	26021350	26022093	3	EWSR1,SMC3,SP1	FP	NOT
chr1	26035177	26036503	17	BCL11A,CHD4,CTCF,EWSR1,GMEB1,MEF2A,NR2F1,NR2F2,OLIG2,Pol2,RAD21,RB1,SMC3,SP1,SP4,TRIM28,YY1	FP	NOT
chr1	26042493	26042936	1	FOXK2	FP	NOT
chr1	26046456	26046865	1	DEAF1	FP	NOT
chr1	26094586	26095105	1	SMC3	FP	NOT
chr1	26096229	26096923	6	CHD4,Pol2,SMARCA5,SOX8,TRIM28,ZNF24	FP	NOT
chr1	26104898	26105417	3	CTCF,RAD21,SMC3	FP	NOT
chr1	26110573	26112563	39	ARID3A,ATF7,BMI1,CHD4,CLOCK,CREB1,CTCF,DEAF1,EGR1,GMEB1,MEF2A,NCOR1,NEUROD1,NFIC,NONO,NR2F2,OLIG2,Pol2,RELB,REST,SIN3A,SIN3B,SIRT1,SKIL,SMC3,SOX8,SP1,SP4,TAF1,TDP43,TRIM28,YBX1,YY1,ZEB1,ZEB2,ZFP91,ZHX1,ZNF318,ZNF407	FP	HOT
chr1	26145057	26145486	3	CTCF,RAD21,SMC3	FP	NOT
chr1	26154631	26155186	1	Pol2	FP	NOT
chr1	26156520	26157263	1	SP1	FP	NOT
chr1	26160582	26161225	1	CTCF	FP	NOT
chr1	26161525	26162164	2	CTCF,SKIL	FP	NOT
chr1	26164109	26164628	2	CTCF,SMC3	FP	NOT
chr1	26169530	26170269	37	ARID1B,ARID3A,ARNT,BCL11A,CLOCK,CREB1,CREM,CTCF,DEAF1,DPF2,EGR1,EWSR1,GABPB1,GMEB1,KAT2B,KDM4A,MAZ,MEF2A,NEUROD1,NONO,NR2F1,NR2F2,Pol2,RAD21,RB1,SIN3A,SMARCA5,SMC3,SOX8,SP1,SP4,TDP43,TRIM28,YBX3,ZEB1,ZHX1,ZNF407	FP	HOT
chr1	26190247	26190890	1	CTCF	FP	NOT
chr1	26217132	26217491	1	SIRT1	FP	NOT
chr1	26224988	26225687	10	ARNT,ATF7,BCL11A,CLOCK,EWSR1,GMEB1,KAT2B,Pol2,SMC3,SP4	FP	NOT
chr1	26233689	26234856	55	ARID1B,ARID3A,ARNT,ASH1L,ASH2L,ATF7,BCL11A,BMI1,CC2D1A,CHD4,CLOCK,CREB1,CREM,CTCF,DPF2,E2F1,EGR1,EWSR1,FOXK2,GABPB1,GMEB1,KAT2B,KDM4A,MAZ,MEF2A,NCOR1,NEUROD1,NFIB,NFIC,NONO,NR2F2,NRF1,OLIG2,PKNOX1,Pol2,RAD21,RB1,REST,SIN3A,SKIL,SMARCA5,SMC3,SOX8,SP1,SP4,SRF,TCF12,TDP43,TRIM28,YY1,ZEB1,ZFP91,ZNF207,ZNF24,ZNF407	FP	HOT
chr1	26275460	26276749	39	ARID1B,ARID3A,ARNT,BCL11A,BRCA1,CC2D1A,CHD4,CLOCK,CTCF,EGR1,EWSR1,FOXK2,GMEB1,KAT2B,MEIS2,NCOR1,NFIC,NONO,NR2F1,NR2F2,Pol2,RAD21,RB1,RELB,SIN3A,SIN3B,SMARCA5,SMC3,SOX8,SP1,TBR1,TDP43,TRIM28,YY1,ZBTB7B,ZFP91,ZNF207,ZNF318,ZNF407	FP	HOT
chr1	26279704	26280422	36	ARID1B,ARID3A,ATF7,BMI1,BRCA1,CHD4,CREB1,CTCF,DEAF1,DPF2,EGR1,EWSR1,FOXK2,GABPB1,GATA4,GMEB1,KAT2B,NCOR1,NEUROD1,NFIC,NONO,NR2F2,Pol2,RAD21,SIN3A,SKIL,SMC3,SP1,SP4,TDP43,TRIM28,YBX1,YY1,ZBTB7B,ZEB1,ZHX1	FP	HOT
chr1	26285071	26285464	3	CTCF,RAD21,SMC3	FP	NOT
chr1	26288889	26289678	8	ARID3A,BCL11A,GMEB1,Pol2,RELB,SP1,TBR1,TRIM28	FP	NOT
chr1	26302868	26303427	1	NR2F2	FP	NOT
chr1	26306328	26307033	18	ARID3A,BHLHE40,BHLHE41,CLOCK,CTCF,EGR1,EWSR1,GMEB1,Pol2,RAD21,SIN3A,SMC3,SP1,SP4,TRIM28,YY1,ZEB1,ZNF143	FP	NOT
chr1	26321348	26322047	8	CHD4,CTCF,GMEB1,RAD21,SMARCA5,SMC3,TRIM28,ZHX1	FP	NOT
chr1	26363785	26364203	3	CTCF,RAD21,SMC3	FP	NOT
chr1	26396329	26396540	1	CTCF	FP	NOT
chr1	26408482	26409021	9	CTCF,EHMT2,REST,SIN3A,SKIL,SMARCA5,SMC3,TRIM28,ZFP91	FP	NOT
chr1	26417008	26417402	3	CTCF,RAD21,SMC3	FP	NOT
chr1	26431874	26432658	86	ARID1B,ARID3A,ARNT,ASCL1,ASH1L,ASH2L,ATF7,BCL11A,BHLHE40,BHLHE41,BMI1,BRCA1,BRD4,CC2D1A,CHD4,CLOCK,CREB1,CREM,CTCF,DEAF1,DPF2,E2F1,EGR1,EHMT2,EWSR1,FOXK2,GABPB1,GATAD2A,GMEB1,HCFC1,KAT2B,KDM4A,KLF5,MAZ,MEF2A,MEIS2,MITF,NCOA2,NCOR1,NEUROD1,NFIB,NFIC,NONO,NR2F1,NR2F2,NR3C1,NRF1,OLIG2,PKNOX1,Pol2,RAD21,RB1,RELB,REST,SIN3A,SIN3B,SIRT1,SIX4,SKIL,SMARCA5,SMC3,SOX8,SP1,SP4,SREBF2,SRF,TBR1,TCF12,TDP43,TRIM28,YBX1,YBX3,YY1,ZBTB7B,ZEB1,ZEB2,ZFP91,ZHX1,ZNF143,ZNF207,ZNF24,ZNF318,ZNF384,ZNF407,ZNF592,ZSCAN29	FP	HOT
chr1	26470284	26470747	2	CTCF,SKIL	FP	NOT
chr1	26471701	26473498	39	ARID3A,ASCL1,ATF7,BHLHE40,BHLHE41,BRD4,CC2D1A,CLOCK,CREB1,CTCF,EGR1,EHMT2,EWSR1,GMEB1,KAT2B,MAZ,MITF,NCOR1,NEUROD1,NFIC,NONO,NR3C1,NRF1,OLIG2,Pol2,RAD21,SIN3A,SKIL,SMARCA5,SMC3,SOX8,SP1,SP4,TCF12,TDP43,TRIM28,YY1,ZBTB7B,ZEB2	FP	HOT
chr1	26500149	26501441	26	ARID3A,BHLHE40,BHLHE41,CHD4,CREB1,CTCF,DEAF1,DPF2,EWSR1,GABPB1,MAZ,MITF,NEUROD1,NR3C1,Pol2,RAD21,SKIL,SMC3,SP1,SP4,TDP43,TRIM28,YY1,ZBTB7B,ZEB2,ZNF143	FP	NOT
chr1	26532338	26532873	2	OLIG2,SMC3	FP	NOT
chr1	26535181	26535550	2	OLIG2,TCF12	FP	NOT
chr1	26537889	26538636	4	CTCF,RAD21,SMARCA5,SMC3	FP	NOT
chr1	26541624	26542971	14	BRD4,CTCF,EWSR1,GMEB1,MEF2A,MITF,NCOR1,NR2F2,RAD21,SMC3,SP1,YY1,ZEB1,ZEB2	FP	NOT
chr1	26555428	26556379	58	ARID1B,ARID3A,ARNT,ASH1L,ASH2L,ATF7,BHLHE40,BMI1,BRCA1,BRD4,CC2D1A,CHD4,CLOCK,CREB1,CTCF,DPF2,EHMT2,EWSR1,GABPB1,GMEB1,KAT2B,KDM4A,KLF16,KLF5,MAZ,MEF2A,MEIS2,NCOA2,NCOR1,NEUROD1,NFIB,NFIC,NONO,NR3C1,OLIG2,Pol2,RAD21,RELB,REST,SKIL,SMARCA5,SMC3,SOX8,SP1,TAF1,TCF12,TDP43,TRIM28,YBX1,YY1,ZBTB7B,ZEB1,ZEB2,ZFP91,ZKSCAN1,ZNF24,ZNF318,ZNF592	FP	HOT
chr1	26574776	26575382	3	NFIC,OLIG2,SMC3	FP	NOT
chr1	26597622	26597862	1	CTCF	FP	NOT
chr1	26602290	26602741	3	CTCF,OLIG2,RAD21	FP	NOT
chr1	26620213	26621768	67	ARID1B,ARID3A,ARNT,ASH1L,ASH2L,ATF7,BCL11A,BHLHE41,BRCA1,BRD4,CC2D1A,CHD4,CLOCK,CREB1,CREM,CTCF,DEAF1,E2F1,EGR1,EWSR1,FOXK2,GABPB1,GMEB1,KAT2B,KDM4A,MAZ,MEF2A,MEIS2,MITF,NCOA2,NCOR1,NEUROD1,NFIC,NONO,NR2F1,NR3C1,OLIG2,Pol2,RAD21,RB1,RELB,SIN3A,SIN3B,SKIL,SMARCA5,SMC3,SOX8,SP1,SP4,SREBF2,SRF,TDP43,TRIM28,YBX1,YBX3,ZBTB7B,ZEB1,ZEB2,ZFP91,ZHX1,ZKSCAN1,ZNF143,ZNF207,ZNF24,ZNF318,ZNF407,ZSCAN29	FP	HOT
chr1	26627887	26628396	1	ZEB2	FP	NOT
chr1	26677457	26677996	6	ARNT,CTCF,NFIC,RAD21,SMARCA5,SMC3	FP	NOT
chr1	26692073	26693575	67	ARID1B,ARID3A,ARNT,ASH1L,ATF7,BHLHE41,BMI1,BRCA1,BRD4,CHD4,CLOCK,CREB1,CREM,CTCF,DEAF1,DPF2,E2F1,EED,EGR1,EHMT2,EWSR1,FOXK2,GABPB1,GMEB1,KAT2B,KDM4A,MAZ,MEF2A,MEIS2,MITF,NCOA2,NCOR1,NEUROD1,NFIB,NFIC,NONO,NR2F2,NR3C1,OLIG2,PKNOX1,Pol2,RAD21,RB1,RELB,REST,SIN3A,SKIL,SMARCA5,SMC3,SOX8,SP1,SP4,TBR1,TDP43,TRIM28,YBX1,YBX3,YY1,ZBTB7B,ZEB1,ZFP91,ZKSCAN1,ZNF207,ZNF24,ZNF318,ZNF407,ZSCAN29	FP	HOT
chr1	26695315	26696088	79	ARID1B,ARID3A,ARNT,ASH2L,ATF7,BCL11A,BHLHE40,BHLHE41,BMI1,BRCA1,BRD4,CC2D1A,CHD4,CLOCK,CREB1,CREM,CTCF,DEAF1,DPF2,E2F1,EED,EGR1,EHMT2,EWSR1,EZH2,FOXK2,GABPB1,GATAD2A,GMEB1,KAT2B,KLF5,MAZ,MEF2A,MEIS2,MITF,NCOA2,NCOR1,NEUROD1,NFIB,NFIC,NONO,NR2F1,NR2F2,NR3C1,OLIG2,Pol2,RAD21,RB1,RELB,SIN3A,SIN3B,SKIL,SMARCA5,SMC3,SOX8,SP1,SP4,SREBF2,TAF1,TBR1,TCF12,TDP43,TRIM28,YBX1,YBX3,YY1,ZBTB7B,ZEB1,ZEB2,ZFP91,ZHX1,ZKSCAN1,ZNF143,ZNF207,ZNF24,ZNF318,ZNF407,ZNF592,ZSCAN29	FP	HOT
chr1	26696627	26697196	1	YY1	FP	NOT
chr1	26697946	26698717	11	ATF7,CLOCK,CREB1,EWSR1,MEIS2,Pol2,SMARCA5,SMC3,SP1,ZEB1,ZEB2	FP	NOT
chr1	26723298	26724226	28	ARID3A,ATF7,CLOCK,CREM,CTCF,EWSR1,FOXK2,GMEB1,KAT2B,NCOA2,NCOR1,NFIB,NFIC,NR2F2,NR3C1,Pol2,RB1,RELB,SIN3B,SKIL,SMC3,SOX8,SP1,SP4,TDP43,TRIM28,ZEB1,ZFP91	FP	HOT
chr1	26743952	26744928	50	ARID1B,ARID3A,ARNT,ATF7,BCL11A,BMI1,BRD4,CC2D1A,CHD4,CLOCK,CREB1,DPF2,EGR1,EHMT2,EWSR1,FOXK2,GABPB1,GMEB1,KAT2B,MEF2A,MITF,NCOA2,NCOR1,NEUROD1,NFIC,NONO,NR2F2,NR3C1,Pol2,RAD21,RB1,RELB,SIN3A,SKIL,SMARCA5,SMC3,SOX8,SP1,SP4,TDP43,TRIM28,YY1,ZBTB7B,ZEB1,ZEB2,ZFP91,ZNF207,ZNF24,ZNF318,ZNF592	FP	HOT
chr1	26753236	26753735	1	CLOCK	FP	NOT
chr1	26758389	26758744	1	NFIC	FP	NOT
chr1	26761252	26761520	2	CTCF,SMC3	FP	NOT
chr1	26783805	26784625	5	ARID3A,BRD4,CTCF,Pol2,SMC3	FP	NOT
chr1	26786067	26787306	4	CHD4,OLIG2,SMC3,ZEB2	FP	NOT
chr1	26787722	26788618	13	ARID3A,CREB1,EWSR1,GABPB1,GATA4,GMEB1,RAD21,SMARCA5,SMC3,SP1,SP4,TDP43,YY1	FP	NOT
chr1	26788948	26789691	22	ARID3A,BRD4,CC2D1A,CHD4,CTCF,EGR1,EWSR1,GABPB1,GMEB1,KAT2B,MAZ,Pol2,RAD21,RELB,SKIL,SMARCA5,SMC3,SP1,TDP43,TRIM28,ZFP91,ZHX1	FP	NOT
chr1	26799400	26800206	13	CHD4,CTCF,GMEB1,KDM4A,MITF,NCOA2,NR2F2,OLIG2,Pol2,RAD21,SKIL,SMC3,ZEB2	FP	NOT
chr1	26809996	26810704	4	CTCF,RAD21,SMARCA5,SMC3	FP	NOT
chr1	26820565	26821610	1	CTCF	FP	NOT
chr1	26826427	26826939	2	CTCF,EWSR1	FP	NOT
chr1	26828616	26829135	1	SMC3	FP	NOT
chr1	26853089	26853465	3	CTCF,RAD21,SMC3	FP	NOT
chr1	26856974	26857883	2	BCL11A,CLOCK	FP	NOT
chr1	26864866	26865670	52	ARID1B,ARID3A,ARNT,ASH1L,BRCA1,CC2D1A,CHD4,CLOCK,CREB1,CTCF,DEAF1,DPF2,E2F1,EGR1,EHMT2,EWSR1,FOXK2,GABPB1,GMEB1,KAT2B,KDM4A,MEF2A,MITF,NCOA2,NCOR1,NEUROD1,NFIB,NFIC,NONO,NR2F2,NR3C1,OLIG2,PKNOX1,Pol2,RB1,SKIL,SMARCA5,SMC3,SOX8,SP1,SP4,SREBF2,TDP43,TRIM28,YBX1,YY1,ZBTB7B,ZEB1,ZEB2,ZHX1,ZKSCAN1,ZNF318	FP	HOT
chr1	26877887	26878406	5	CTCF,OLIG2,RAD21,SMC3,ZHX1	FP	NOT
chr1	26889935	26890848	30	ARID3A,ATF7,BMI1,CHD4,CREB1,EGR1,EWSR1,FOXK2,GABPB1,GMEB1,KAT2B,KDM4A,MEF2A,MEIS2,NFIC,NONO,NRF1,Pol2,RAD21,REST,SKIL,SMARCA5,SMC3,SOX8,SP1,SP4,TRIM28,ZEB1,ZHX1,ZNF407	FP	HOT
chr1	26900117	26901146	35	ARID3A,ATF7,BMI1,CHD4,CTCF,EGR1,EWSR1,GABPB1,GMEB1,KAT2B,KDM4A,MEF2A,NEUROD1,NFIC,NR3C1,Pol2,RAD21,RB1,RELB,REST,SIN3B,SIX4,SKIL,SMARCA5,SMC3,SOX8,SP1,SP4,TBR1,TDP43,TRIM28,YY1,ZEB1,ZFP91,ZNF407	FP	HOT
chr1	26921333	26922143	51	ARID1B,ARID3A,ARNT,ASH2L,ATF7,BMI1,BRD4,CHD4,CLOCK,CREB1,CREM,CTCF,DEAF1,DPF2,E2F1,EGR1,EHMT2,EWSR1,FOXK2,GABPB1,GMEB1,HCFC1,KAT2B,KDM4A,MAZ,MITF,NCOA2,NEUROD1,NFIB,NFIC,NONO,NR2F2,OLIG2,PKNOX1,Pol2,RAD21,RB1,RELB,REST,SIN3A,SIN3B,SKIL,SMARCA5,SMC3,SOX8,SP1,SP4,TDP43,TRIM28,YY1,ZEB1	FP	HOT
chr1	26961688	26962298	4	BCL11A,NR3C1,Pol2,TBR1	FP	NOT
chr1	26966936	26967271	1	CTCF	FP	NOT
chr1	26993463	26993936	3	EWSR1,MAZ,PKNOX1	FP	NOT
chr1	26997556	26998278	4	CTCF,RAD21,SMARCA5,SMC3	FP	NOT
chr1	27001712	27002411	6	GMEB1,Pol2,RELB,SMC3,YY1,ZEB2	FP	NOT
chr1	27012619	27013401	11	BHLHE40,BHLHE41,CREB1,EGR1,GMEB1,NR2F1,RB1,SKIL,SMC3,SP1,ZFP91	FP	NOT
chr1	27031349	27032134	6	ARNT,GMEB1,MAZ,NR2F2,SMC3,SP1	FP	NOT
chr1	27044478	27045020	6	CHD4,CTCF,OLIG2,RAD21,SMARCA5,SMC3	FP	NOT
chr1	27045838	27046377	4	CTCF,RAD21,SMARCA5,SMC3	FP	NOT
chr1	27057603	27058302	5	BRD4,GMEB1,SMC3,TBR1,TRIM28	FP	NOT
chr1	27070656	27071768	16	ARID1B,ARNT,BCL11A,BRD4,CLOCK,CTCF,GMEB1,NEUROD1,NONO,NR2F2,Pol2,SMC3,SP1,TDP43,TRIM28,ZNF407	FP	NOT
chr1	27087519	27087868	1	OLIG2	FP	NOT
chr1	27097346	27097790	4	CTCF,RAD21,SMC3,TRIM28	FP	NOT
chr1	27102670	27103098	3	CTCF,RAD21,SMC3	FP	NOT
chr1	27111850	27112760	19	ARID3A,ARNT,BCL11A,CHD4,CLOCK,FOXK2,GMEB1,MEF2A,NONO,NR2F2,NR3C1,Pol2,RB1,RELB,SKIL,SMC3,SP1,TRIM28,ZEB1	FP	NOT
chr1	27116256	27116551	2	NFIB,NFIC	FP	NOT
chr1	27118728	27119392	4	NR2F1,NR2F2,RAD21,SMC3	FP	NOT
chr1	27122004	27123200	11	CTCF,EWSR1,GMEB1,NCOA2,NR2F2,OLIG2,Pol2,RAD21,SMC3,SP1,TRIM28	FP	NOT
chr1	27124306	27124798	3	BCL11A,TBR1,TRIM28	FP	NOT
chr1	27136565	27137642	2	ARID3A,BCL11A	FP	NOT
chr1	27145795	27146350	1	Pol2	FP	NOT
chr1	27148937	27149900	2	Pol2,SMC3	FP	NOT
chr1	27154813	27155552	56	ARID3A,ARNT,ASH1L,ASH2L,ATF7,BMI1,BRCA1,BRD4,CC2D1A,CHD4,CLOCK,CREM,CTCF,DPF2,EGR1,EHMT2,EWSR1,FOXK2,GABPB1,GMEB1,KAT2B,KDM4A,MEF2A,NCOR1,NEUROD1,NFIB,NFIC,NONO,NR2F2,NR3C1,OLIG2,Pol2,RAD21,RB1,RELB,SIN3B,SIX4,SKIL,SMARCA5,SMC3,SOX8,SP1,SP4,TAF1,TBR1,TCF12,TDP43,TRIM28,ZBTB7B,ZEB1,ZEB2,ZFP91,ZKSCAN1,ZNF24,ZNF384,ZNF407	FP	HOT
chr1	27197930	27198310	2	CTCF,RAD21	FP	NOT
chr1	27234004	27234979	61	ARID1B,ARID3A,ARNT,ASH2L,ATF7,BHLHE40,BMI1,BRCA1,CC2D1A,CHD4,CLOCK,CREB1,CREM,CTCF,DEAF1,E2F1,EHMT2,EWSR1,FOXK2,GABPB1,GMEB1,KAT2B,KDM4A,KLF5,MAZ,MEF2A,MITF,NCOA2,NCOR1,NEUROD1,NFIC,NONO,NR2F2,NR3C1,NRF1,OLIG2,PKNOX1,Pol2,RAD21,RB1,RELB,SIN3A,SIN3B,SKIL,SMARCA5,SMC3,SP1,SP4,TBR1,TDP43,TRIM28,YBX1,YY1,ZEB1,ZEB2,ZFP91,ZHX1,ZKSCAN1,ZNF143,ZNF24,ZNF407	FP	HOT
chr1	27284608	27285147	4	CTCF,RAD21,SMARCA5,SMC3	FP	NOT
chr1	27296681	27297071	3	CTCF,RAD21,SMC3	FP	NOT
chr1	27299243	27299976	7	BCL11A,CLOCK,GMEB1,NR2F1,NR2F2,Pol2,SMC3	FP	NOT
chr1	27300289	27301328	12	CHD4,CTCF,NFIC,NR2F1,NR2F2,Pol2,RAD21,SMARCA5,SMC3,SP1,YY1,ZEB2	FP	NOT
chr1	27321796	27322654	86	ARID1B,ARID3A,ARNT,ASH2L,ATF7,BCL11A,BHLHE40,BHLHE41,BMI1,BRCA1,BRD4,CC2D1A,CHD4,CLOCK,CREB1,CREM,CTCF,DEAF1,DPF2,EED,EGR1,EHMT2,EWSR1,FOXK2,GABPB1,GATAD2A,GATAD2B,GMEB1,HCFC1,KAT2B,KDM4A,KLF16,KLF5,MAZ,MEF2A,MEIS2,MITF,NCOA2,NCOR1,NEUROD1,NFIC,NONO,NR2F1,NR2F2,NR3C1,OLIG2,PKNOX1,Pol2,RAD21,RB1,RELB,REST,SIN3A,SIN3B,SIRT1,SIX4,SKIL,SMARCA5,SMC3,SOX8,SP1,SP4,SREBF2,SRF,TAF1,TBR1,TCF12,TDP43,TRIM28,YBX1,YBX3,YY1,ZBTB7B,ZEB1,ZEB2,ZFP91,ZHX1,ZKSCAN1,ZNF143,ZNF207,ZNF24,ZNF318,ZNF384,ZNF407,ZNF592,ZSCAN29	FP	HOT
chr1	27332763	27333196	3	CTCF,RAD21,SMC3	FP	NOT
chr1	27349834	27350253	1	SIN3A	FP	NOT
chr1	27351131	27351774	1	CTCF	FP	NOT
chr1	27357480	27357922	3	CTCF,RAD21,SMC3	FP	NOT
chr1	27365466	27366162	1	EWSR1	FP	NOT
chr1	27366460	27367560	17	ARID3A,ATF7,CLOCK,CTCF,EWSR1,GABPB1,GMEB1,NCOA2,NR2F2,NR3C1,Pol2,RAD21,SMC3,SP1,TBR1,TRIM28,YY1	FP	NOT
chr1	27388282	27388801	3	CTCF,RAD21,SMC3	FP	NOT
chr1	27392174	27392729	7	CTCF,GMEB1,KAT2B,Pol2,SMC3,TBR1,TRIM28	FP	NOT
chr1	27395351	27395775	3	CTCF,RAD21,SMC3	FP	NOT
chr1	27402214	27402987	4	ARID3A,CTCF,RAD21,SMC3	FP	NOT
chr1	27403311	27403932	2	NR2F2,SMC3	FP	NOT
chr1	27416444	27416983	5	CTCF,OLIG2,RAD21,SMARCA5,SMC3	FP	NOT
chr1	27418136	27419062	30	ARID3A,ATF7,BRD4,CLOCK,DPF2,EWSR1,FOXK2,GMEB1,KAT2B,MEF2A,MITF,NFIC,OLIG2,Pol2,RAD21,RB1,RELB,SKIL,SMARCA5,SMC3,SOX8,SP1,TCF12,TRIM28,YY1,ZEB2,ZFP91,ZNF24,ZNF384,ZNF407	FP	HOT
chr1	27428219	27428999	2	SMC3,TBR1	FP	NOT
chr1	27430755	27431608	27	ARID3A,ARNT,ATF7,BCL11A,BRD4,CLOCK,CREM,CTCF,EWSR1,GMEB1,MEF2A,NCOA2,NCOR1,NFIC,NR3C1,OLIG2,Pol2,RAD21,RELB,SKIL,SMARCA5,SMC3,SOX8,TRIM28,ZEB1,ZNF207,ZNF384	FP	HOT
chr1	27435729	27436994	3	ARID3A,CC2D1A,Pol2	FP	NOT
chr1	27488953	27489872	2	CTCF,SMC3	FP	NOT
chr1	27489923	27490941	57	ARID3A,ASH1L,ASH2L,ATF7,BMI1,BRD4,CC2D1A,CLOCK,CREB1,CREM,DEAF1,DPF2,E2F1,EGR1,EWSR1,FOXK2,GABPB1,GMEB1,KAT2B,KDM4A,KLF5,MAZ,MEF2A,MITF,NCOA2,NCOR1,NEUROD1,NFIC,NR2F1,NR2F2,NR3C1,OLIG2,PKNOX1,Pol2,RAD21,RB1,RELB,REST,SKIL,SMARCA5,SMC3,SOX8,SP1,SP4,SREBF2,TBR1,TCF7L2,TDP43,TRIM28,YBX1,YY1,ZBTB7B,ZEB1,ZEB2,ZHX1,ZNF24,ZNF318	FP	HOT
chr1	27492060	27492877	20	ARID1B,ARID3A,BRCA1,BRD4,CHD4,GMEB1,KDM4A,MITF,NCOR1,NEUROD1,NFIB,Pol2,RAD21,RELB,SMARCA5,SMC3,SP1,TBR1,TRIM28,ZEB1	FP	NOT
chr1	27504302	27505687	30	ARID3A,ASCL1,ATF7,BMI1,CC2D1A,CREB1,EWSR1,GMEB1,HNRNPK,MITF,NCOA2,NCOR1,NFIC,NR2F2,NR3C1,OLIG2,Pol2,RAD21,SMARCA5,SMC3,SOX8,SP1,TCF12,TDP43,TRIM28,ZEB1,ZEB2,ZNF24,ZNF318,ZNF384	FP	HOT
chr1	27519378	27520021	4	CTCF,MITF,RAD21,SMC3	FP	NOT
chr1	27520563	27521118	3	OLIG2,Pol2,ZEB1	FP	NOT
chr1	27521433	27521952	1	SMC3	FP	NOT
chr1	27522197	27523524	12	CHD4,CLOCK,CTCF,GMEB1,MEIS2,NCOA2,Pol2,SIN3B,SMC3,SP1,TDP43,ZNF318	FP	NOT
chr1	27525315	27526063	28	ARID3A,ARNT,ATF7,BHLHE41,BRD4,CC2D1A,CLOCK,EGR1,GMEB1,KAT2B,MAZ,MEF2A,NCOA2,NCOR1,NEUROD1,NFIC,NONO,NR2F2,NR3C1,Pol2,RAD21,RELB,SKIL,SMC3,SOX8,TDP43,TRIM28,ZEB1	FP	HOT
chr1	27526787	27527540	4	ARID3A,BCL11A,NR2F2,Pol2	FP	NOT
chr1	27527802	27528065	1	TDP43	FP	NOT
chr1	27528722	27529686	15	ARID3A,ATF7,CLOCK,CTCF,EWSR1,GMEB1,MITF,NCOA2,NR2F2,Pol2,RAD21,RELB,SKIL,SMC3,ZEB1	FP	NOT
chr1	27535906	27537397	7	ARID3A,BRD4,CLOCK,SMC3,TBR1,ZFP91,ZNF143	FP	NOT
chr1	27545187	27545616	1	BRD4	FP	NOT
chr1	27556708	27557659	9	CTCF,EGR1,MAZ,MITF,NCOR1,NONO,NR2F2,RAD21,SMC3	FP	NOT
chr1	27561062	27561980	4	CTCF,NONO,RELB,SP1	FP	NOT
chr1	27564785	27565512	3	NR2F2,SMC3,ZNF143	FP	NOT
chr1	27568258	27568913	8	CLOCK,CREB1,CTCF,EWSR1,NR2F1,NR2F2,SMC3,TRIM28	FP	NOT
chr1	27571589	27572088	1	CLOCK	FP	NOT
chr1	27572411	27572910	1	CLOCK	FP	NOT
chr1	27575054	27575613	1	NR2F2	FP	NOT
chr1	27575697	27576256	1	NR2F2	FP	NOT
chr1	27581736	27582295	1	NR2F2	FP	NOT
chr1	27589845	27590462	2	NR2F2,SMC3	FP	NOT
chr1	27599018	27599717	14	ATF7,CLOCK,CTCF,GMEB1,KAT2B,MAZ,MITF,NR2F2,SIN3B,SKIL,SMARCA5,SMC3,TDP43,ZEB2	FP	NOT
chr1	27601720	27603126	22	BCL11A,BRD4,CHD4,CLOCK,DEAF1,EGR1,GMEB1,MEF2A,MITF,NCOA2,NCOR1,NFIB,PKNOX1,RAD21,RB1,RELB,SMARCA5,SMC3,TDP43,TRIM28,ZBTB7B,ZEB2	FP	NOT
chr1	27603782	27604536	26	ARID3A,ARNT,ASH2L,CTCF,DEAF1,DPF2,EWSR1,GATA4,MAZ,NEUROD1,NONO,OLIG2,Pol2,RAD21,RELB,SIN3A,SKIL,SMC3,SOX8,SP1,TDP43,TRIM28,ZBTB7B,ZEB2,ZNF143,ZNF407	FP	NOT
chr1	27605228	27605871	1	CTCF	FP	NOT
chr1	27606316	27606742	3	CTCF,RAD21,SMC3	FP	NOT
chr1	27607203	27607762	2	NR2F2,TDP43	FP	NOT
chr1	27608610	27609284	3	CTCF,RAD21,SMC3	FP	NOT
chr1	27630923	27632082	16	ARID3A,CLOCK,EWSR1,GMEB1,MITF,NCOR1,NR2F2,NR3C1,Pol2,RB1,RELB,SOX8,SP1,SP4,ZEB2,ZNF318	FP	NOT
chr1	27643813	27644332	2	CTCF,SMC3	FP	NOT
chr1	27656027	27656586	2	NR2F2,TRIM28	FP	NOT
chr1	27659784	27660527	9	CREB1,CTCF,EWSR1,GABPB1,MAZ,RAD21,SMC3,SP1,TRIM28	FP	NOT
chr1	27663127	27663536	3	CTCF,RAD21,SMC3	FP	NOT
chr1	27669092	27669633	4	CTCF,RAD21,SKIL,SMC3	FP	NOT
chr1	27671955	27672709	51	ARID1B,ARID3A,ARNT,ATF7,BCL11A,BMI1,BRD4,CC2D1A,CHD4,CLOCK,CREB1,CREM,CTCF,DPF2,EGR1,EWSR1,FOXK2,GABPB1,GMEB1,KAT2B,KDM4A,NCOA2,NCOR1,NFIB,NFIC,NONO,NR3C1,OLIG2,Pol2,RAD21,RB1,RELB,SIN3B,SKIL,SMARCA5,SMC3,SOX8,SP1,SP4,TBR1,TDP43,TRIM28,YBX1,YY1,ZEB1,ZEB2,ZHX1,ZNF143,ZNF207,ZNF318,ZNF407	FP	HOT
chr1	27725402	27726335	65	ARID1B,ARID3A,ARNT,ASH1L,ATF7,BCL11A,BHLHE41,BMI1,BRCA1,BRD4,CC2D1A,CHD4,CLOCK,CREB1,CREM,CTCF,DEAF1,DPF2,E2F1,EGR1,EHMT2,EWSR1,FOXK2,GABPB1,GMEB1,KAT2B,KDM4A,MAZ,MEF2A,MEIS2,MITF,NCOA2,NCOR1,NEUROD1,NFIC,NONO,NR2F1,NR2F2,NR3C1,OLIG2,PKNOX1,Pol2,RAD21,RB1,RELB,REST,SIN3A,SIN3B,SKIL,SMARCA5,SMC3,SOX8,SP1,SP4,SRF,TBR1,TDP43,TRIM28,YY1,ZEB1,ZEB2,ZFP91,ZKSCAN1,ZNF207,ZNF24	FP	HOT
chr1	27772757	27774297	77	ARID1B,ARID3A,ARNT,ASCL1,ASH1L,ASH2L,ATF7,BCL11A,BHLHE40,BHLHE41,BMI1,BRCA1,BRD4,CC2D1A,CHD4,CLOCK,CREB1,CREM,CTCF,DEAF1,DPF2,E2F1,EGR1,EHMT2,EWSR1,FOXK2,GABPB1,GMEB1,HCFC1,KAT2B,KDM4A,MAZ,MEF2A,MEIS2,MITF,NCOA2,NCOR1,NEUROD1,NFIB,NFIC,NONO,NR2F2,NR3C1,NRF1,OLIG2,Pol2,RAD21,RB1,RELB,REST,SIN3B,SIX4,SKIL,SMARCA5,SMC3,SOX8,SP1,SP4,SRF,TAF1,TCF12,TDP43,TRIM28,YBX1,YBX3,YY1,ZBTB7B,ZEB1,ZEB2,ZFP91,ZHX1,ZKSCAN1,ZNF143,ZNF207,ZNF24,ZNF318,ZNF407	FP	HOT
chr1	27789560	27790109	2	ARID3A,CREM	FP	NOT
chr1	27830499	27831236	86	ARID1B,ARID3A,ARNT,ASCL1,ASH1L,ASH2L,ATF7,BCL11A,BHLHE40,BHLHE41,BMI1,BRCA1,BRD4,CC2D1A,CHD4,CLOCK,CREB1,CREM,CTCF,DEAF1,DPF2,E2F1,EGR1,EHMT2,EWSR1,EZH2,FOXK2,GABPB1,GATA4,GATAD2A,GMEB1,KAT2B,KDM4A,KLF5,MAZ,MEF2A,MEIS2,MITF,NCOA2,NCOR1,NEUROD1,NFIB,NFIC,NONO,NR2F1,NR2F2,NR3C1,NRF1,OLIG2,PKNOX1,Pol2,RAD21,RB1,RELB,REST,SIN3A,SIN3B,SIX4,SKIL,SMARCA5,SMC3,SOX8,SP1,SP4,SREBF2,SRF,TBR1,TCF12,TDP43,TRIM28,YBX1,YBX3,YY1,ZBTB7B,ZEB1,ZEB2,ZFP91,ZHX1,ZKSCAN1,ZNF143,ZNF207,ZNF24,ZNF318,ZNF384,ZNF407,ZNF592	FP	HOT
chr1	27857952	27858491	5	CTCF,OLIG2,RAD21,SMARCA5,SMC3	FP	NOT
chr1	27863073	27863677	7	ATF7,BCL11A,MITF,NCOA2,NR2F2,NR3C1,Pol2	FP	NOT
chr1	27872951	27873490	1	SMARCA5	FP	NOT
chr1	27874975	27875770	22	ARID1B,ARID3A,ATF7,CLOCK,CREB1,EWSR1,GMEB1,KAT2B,MITF,NCOA2,NCOR1,NFIC,NR2F2,NR3C1,OLIG2,Pol2,RAD21,RELB,SMC3,SP1,TRIM28,YBX1	FP	NOT
chr1	27887073	27887816	2	ARID3A,SP1	FP	NOT
chr1	27891050	27891996	4	ARID3A,CREB1,MITF,NR2F2	FP	NOT
chr1	27914367	27915252	75	ARID1B,ARID3A,ARNT,ASH1L,ASH2L,ATF7,BCL11A,BMI1,BRCA1,BRD4,CC2D1A,CHD4,CLOCK,CREB1,CREM,CTCF,DEAF1,DPF2,E2F1,EGR1,EWSR1,FOXK2,GABPB1,GMEB1,HCFC1,KAT2B,KDM4A,MAZ,MEF2A,MEIS2,MITF,NCOA2,NCOR1,NEUROD1,NFIB,NFIC,NONO,NR2F2,NR3C1,NRF1,OLIG2,PKNOX1,Pol2,RAD21,RB1,RELB,REST,SIN3A,SIN3B,SIX4,SKIL,SMARCA5,SMC3,SOX8,SP1,SP4,SREBF2,TBR1,TCF12,TDP43,TRIM28,YBX1,YY1,ZBTB7B,ZEB1,ZEB2,ZFP91,ZHX1,ZKSCAN1,ZNF207,ZNF24,ZNF318,ZNF384,ZNF407,ZSCAN29	FP	HOT
chr1	27940395	27940654	2	CTCF,SMC3	FP	NOT
chr1	27959281	27960420	9	CHD4,CTCF,DEAF1,EWSR1,GABPB1,NONO,SMC3,SP1,YY1	FP	NOT
chr1	27960910	27961649	1	ZNF407	FP	NOT
chr1	27967087	27968042	1	SP1	FP	NOT
chr1	27970430	27971080	1	TBR1	FP	NOT
chr1	27971667	27972022	1	NFIC	FP	NOT
chr1	27973581	27974813	8	ARID3A,CTCF,MEIS2,OLIG2,Pol2,SMC3,SOX8,ZFP91	FP	NOT
chr1	27979498	27980037	3	CTCF,RAD21,SMARCA5	FP	NOT
chr1	27993100	27993799	5	BCL11A,CLOCK,GMEB1,NONO,TBR1	FP	NOT
chr1	28006601	28007044	1	TBR1	FP	NOT
chr1	28036312	28036955	1	CTCF	FP	NOT
chr1	28087713	28088977	40	ARID1B,ARID3A,ATF7,BCL11A,CHD4,CLOCK,CREB1,CTCF,DEAF1,DPF2,EWSR1,GABPB1,GMEB1,KAT2B,MAZ,MEF2A,NCOR1,NFIC,NR2F2,NR3C1,OLIG2,Pol2,RAD21,RB1,RELB,SIN3A,SIN3B,SKIL,SMARCA5,SMC3,SOX8,SP1,SP4,TRIM28,ZEB1,ZEB2,ZHX1,ZNF207,ZNF24,ZNF318	FP	HOT
chr1	28091128	28091647	3	CTCF,RAD21,SMC3	FP	NOT
chr1	28104848	28106102	5	CREB1,EWSR1,SP1,TRIM28,ZEB2	FP	NOT
chr1	28113101	28113360	1	CTCF	FP	NOT
chr1	28123222	28124000	9	ARID3A,CC2D1A,GMEB1,KAT2B,Pol2,RELB,SMC3,SP1,ZEB2	FP	NOT
chr1	28163533	28164290	19	ARID3A,CLOCK,EWSR1,GMEB1,MEIS2,MITF,NCOR1,NEUROD1,NFIB,NFIC,NONO,NR2F2,OLIG2,RAD21,SMC3,SOX8,TCF12,ZEB2,ZNF318	FP	NOT
chr1	28172512	28173031	1	SMC3	FP	NOT
chr1	28173588	28174331	7	ATF7,OLIG2,RAD21,SKIL,SMC3,SP1,ZNF24	FP	NOT
chr1	28208855	28209244	2	CTCF,RAD21	FP	NOT
chr1	28232667	28233458	57	ARID1B,ARID3A,ARNT,ASCL1,ASH1L,ATF7,BHLHE41,BMI1,BRD4,CC2D1A,CHD4,CLOCK,CREB1,CTCF,DPF2,EGR1,EHMT2,EWSR1,GABPB1,GMEB1,KAT2B,KDM4A,MAZ,MEF2A,MEIS2,MITF,NCOA2,NEUROD1,NFIC,NONO,NRF1,OLIG2,PKNOX1,Pol2,RAD21,RB1,RELB,SIN3A,SIN3B,SKIL,SMARCA5,SMC3,SOX8,SP1,SP4,SREBF2,TCF12,TDP43,TRIM28,YBX1,YY1,ZEB1,ZEB2,ZFP91,ZHX1,ZNF318,ZNF407	FP	HOT
chr1	28235639	28236568	48	ARID3A,ASH1L,ASH2L,ATF7,BMI1,BRCA1,BRD4,CC2D1A,CHD4,CREB1,EWSR1,FOXK2,GABPB1,GATA4,GMEB1,KAT2B,KDM4A,MAZ,MEF2A,MEIS2,MITF,NEUROD1,NFIB,NFIC,NR2F2,OLIG2,PKNOX1,Pol2,RAD21,RB1,RELB,SIN3A,SIN3B,SKIL,SMARCA5,SMC3,SOX8,SP1,SP4,TAF1,TDP43,TRIM28,YY1,ZBTB7B,ZEB1,ZFP91,ZKSCAN1,ZNF318	FP	HOT
chr1	28246940	28247725	49	ARNT,ASH1L,ASH2L,ATF7,BHLHE41,CC2D1A,CHD4,CLOCK,CREB1,CREM,CTCF,DEAF1,DPF2,EWSR1,FOXK2,GMEB1,HCFC1,KAT2B,MAZ,MEF2A,MEIS2,NCOA2,NCOR1,NEUROD1,NFIB,NFIC,NONO,OLIG2,PKNOX1,Pol2,RAD21,RELB,SIN3A,SKIL,SMARCA5,SMC3,SOX8,SP1,SP4,TBR1,TDP43,TRIM28,ZEB2,ZFP91,ZHX1,ZNF207,ZNF24,ZNF318,ZNF407	FP	HOT
chr1	28248281	28249024	7	CTCF,GMEB1,RAD21,SMARCA5,SMC3,SP1,TRIM28	FP	NOT
chr1	28259031	28259829	47	ARID3A,ASH1L,BMI1,CC2D1A,CHD4,CLOCK,CREB1,CTCF,DEAF1,EGR1,EWSR1,GABPB1,GATA4,GMEB1,HCFC1,KAT2B,KLF5,MAZ,MEF2A,NEUROD1,NFIB,NFIC,NONO,NR2F1,NR2F2,NR3C1,OLIG2,PKNOX1,Pol2,RAD21,RELB,SKIL,SMARCA5,SMC3,SP1,SP4,TAF1,TDP43,TRIM28,YY1,ZEB1,ZEB2,ZFP91,ZHX1,ZKSCAN1,ZNF143,ZNF407	FP	HOT
chr1	28272269	28272652	1	EGR1	FP	NOT
chr1	28328585	28329328	81	ARID1B,ARID3A,ARNT,ASH1L,ASH2L,ATF7,BCL11A,BMI1,BRCA1,BRD4,CC2D1A,CHD4,CLOCK,CREB1,CREM,CTCF,DEAF1,DPF2,E2F1,EGR1,EHMT2,EWSR1,FOXK2,GABPB1,GATA4,GMEB1,HCFC1,KAT2B,KDM4A,KLF16,KLF5,MAZ,MEF2A,MEIS2,MITF,NCOA2,NCOR1,NEUROD1,NFIB,NFIC,NONO,NR2F1,NR2F2,NR3C1,NRF1,OLIG2,PKNOX1,Pol2,RAD21,RB1,RELB,REST,SIN3A,SIN3B,SIX4,SKIL,SMARCA5,SMC3,SOX8,SP1,SP4,SREBF2,SRF,TBR1,TDP43,TRIM28,YBX1,YBX3,YY1,ZBTB7B,ZEB1,ZEB2,ZFP91,ZHX1,ZKSCAN1,ZNF143,ZNF24,ZNF318,ZNF384,ZNF407,ZNF592	FP	HOT
chr1	28359689	28360010	1	CTCF	FP	NOT
chr1	28369318	28370578	61	ARID3A,ASH2L,ATF7,BCL11A,BHLHE40,BHLHE41,BMI1,BRCA1,BRD4,CC2D1A,CHD4,CLOCK,CREB1,CREM,CTCF,DPF2,EHMT2,EWSR1,FOXK2,GABPB1,GMEB1,HCFC1,KAT2B,KDM4A,MAZ,MEIS2,MITF,NCOA2,NCOR1,NEUROD1,NFIC,NR2F2,NR3C1,NRF1,OLIG2,PKNOX1,Pol2,RB1,RELB,REST,SIN3A,SIN3B,SKIL,SMARCA5,SMC3,SOX8,SP1,SP4,TDP43,TRIM28,YBX1,YY1,ZEB1,ZEB2,ZFP91,ZHX1,ZKSCAN1,ZNF143,ZNF24,ZNF318,ZNF407	FP	HOT
chr1	28409597	28410447	2	CTCF,SMC3	FP	NOT
chr1	28437859	28438414	2	ATF7,Pol2	FP	NOT
chr1	28505625	28506731	63	ARID1B,ARID3A,ARNT,ASH2L,ATF7,BCL11A,BRCA1,BRD4,CC2D1A,CHD4,CLOCK,CREB1,CREM,CTCF,DEAF1,E2F1,EGR1,EHMT2,EWSR1,FOXK2,GABPB1,GATA4,GMEB1,HCFC1,KAT2B,KDM4A,MAZ,MEF2A,NCOA2,NCOR1,NEUROD1,NFIC,NONO,NR2F2,NR3C1,NRF1,OLIG2,Pol2,RAD21,RB1,RELB,REST,SIN3B,SIX4,SKIL,SMARCA5,SMC3,SOX8,SP1,SP4,TAF1,TBR1,TDP43,TRIM28,YY1,ZEB1,ZEB2,ZFP91,ZHX1,ZNF143,ZNF24,ZNF318,ZNF407	FP	HOT
chr1	28517698	28518596	28	ARID3A,BMI1,CC2D1A,CHD4,CTCF,EGR1,EWSR1,FOXK2,GABPB1,GMEB1,MAZ,NFIC,NR2F2,NRF1,OLIG2,Pol2,RAD21,RELB,SKIL,SMARCA5,SMC3,SOX8,SP1,TBR1,TRIM28,ZEB1,ZFP91,ZHX1	FP	HOT
chr1	28537788	28538516	5	OLIG2,RAD21,SKIL,SMC3,TCF12	FP	NOT
chr1	28552593	28553476	75	ARID1B,ARID3A,ARNT,ASH2L,ATF7,BCL11A,BHLHE41,BMI1,BRCA1,BRD4,CC2D1A,CHD4,CLOCK,CREB1,CREM,CTCF,DEAF1,DPF2,EGR1,EHMT2,EWSR1,FOXK2,GABPB1,GATA4,GMEB1,HCFC1,KAT2B,KDM4A,MAZ,MEF2A,MEIS2,MITF,NCOA2,NCOR1,NEUROD1,NFIB,NFIC,NONO,NR2F2,NR3C1,NRF1,OLIG2,PKNOX1,Pol2,RAD21,RB1,RELB,REST,SIN3A,SIN3B,SKIL,SMARCA5,SMC3,SOX8,SP1,SP4,SREBF2,TBR1,TCF12,TDP43,TRIM28,YBX1,YBX3,YY1,ZBTB7B,ZEB1,ZEB2,ZFP91,ZHX1,ZKSCAN1,ZNF143,ZNF207,ZNF24,ZNF318,ZNF407	FP	HOT
chr1	28581607	28582548	44	ARID1B,ARID3A,ARNT,ASH2L,BMI1,BRCA1,BRD4,CC2D1A,CLOCK,CREB1,CREM,CTCF,EGR1,EWSR1,FOXK2,GABPB1,GMEB1,HCFC1,KAT2B,KDM4A,MEIS2,MITF,NCOR1,NEUROD1,NFIC,NR2F2,NR3C1,OLIG2,Pol2,RAD21,RB1,RELB,SKIL,SMARCA5,SMC3,SOX8,SP1,SP4,SREBF2,TRIM28,ZEB1,ZEB2,ZNF143,ZNF407	FP	HOT
chr1	28602769	28603308	4	CTCF,RAD21,SMARCA5,SMC3	FP	NOT
chr1	28642729	28643598	85	ARID1B,ARID3A,ARNT,ASCL1,ASH1L,ASH2L,ATF7,BCL11A,BHLHE40,BHLHE41,BMI1,BRCA1,BRD4,CC2D1A,CHD4,CLOCK,CREB1,CREM,CTCF,DEAF1,DPF2,E2F1,EGR1,EHMT2,EWSR1,EZH2,FOXK2,GABPB1,GATA4,GMEB1,HCFC1,KAT2B,KDM4A,KLF16,KLF5,MAZ,MEF2A,MEIS2,MITF,NCOA2,NCOR1,NEUROD1,NFIB,NFIC,NONO,NR2F2,NR3C1,NRF1,OLIG2,PKNOX1,Pol2,RAD21,RB1,RELB,REST,SIN3A,SIN3B,SIX4,SKIL,SMARCA5,SMC3,SOX8,SP1,SP4,SREBF2,SRF,TAF1,TBR1,TCF12,TDP43,TRIM28,YBX1,YBX3,YY1,ZBTB7B,ZEB1,ZEB2,ZFP91,ZHX1,ZKSCAN1,ZNF207,ZNF24,ZNF318,ZNF384,ZNF407	FP	HOT
chr1	28647958	28649252	62	ARID3A,ATF7,BHLHE41,BMI1,BRCA1,BRD4,CC2D1A,CHD4,CLOCK,CREB1,CREM,CTCF,DEAF1,DPF2,EGR1,EHMT2,EWSR1,FOXK2,GABPB1,GMEB1,HCFC1,KAT2B,KDM4A,MEF2A,MEIS2,MITF,NCOA2,NCOR1,NEUROD1,NFIC,NONO,NR2F1,NR2F2,NR3C1,NRF1,OLIG2,PKNOX1,Pol2,RAD21,RB1,RELB,SIN3B,SIX4,SKIL,SMARCA5,SMC3,SOX8,SP1,SP4,TDP43,TRIM28,YY1,ZBTB7B,ZEB1,ZEB2,ZFP91,ZHX1,ZKSCAN1,ZNF143,ZNF207,ZNF384,ZNF407	FP	HOT
chr1	28668410	28669053	17	ARID3A,CTCF,DEAF1,EGR1,GABPB1,GMEB1,MEF2A,NEUROD1,Pol2,RAD21,RELB,SMC3,SP1,SP4,YBX1,YY1,ZFP91	FP	NOT
chr1	28716153	28717055	7	ARID3A,BCL11A,CREM,EGR1,GMEB1,NONO,TBR1	FP	NOT
chr1	28736514	28737297	73	ARID1B,ARID3A,ARNT,ASCL1,ASH1L,ASH2L,ATF7,BCL11A,BHLHE40,BMI1,BRCA1,BRD4,CC2D1A,CHD4,CLOCK,CREB1,CREM,CTCF,DEAF1,DPF2,EGR1,EWSR1,FOXK2,GABPB1,GATAD2A,GMEB1,KAT2B,KDM4A,MAZ,MEF2A,MEIS2,MITF,NCOA2,NCOR1,NEUROD1,NFIB,NFIC,NONO,NR2F2,NR3C1,NRF1,OLIG2,PKNOX1,Pol2,RAD21,RB1,RELB,REST,SIN3A,SIRT1,SIX4,SKIL,SMARCA5,SMC3,SOX8,SP1,SP4,TBR1,TDP43,TRIM28,YBX1,YY1,ZBTB7B,ZEB1,ZEB2,ZFP91,ZHX1,ZKSCAN1,ZNF143,ZNF24,ZNF318,ZNF592,ZSCAN29	FP	HOT
chr1	28756723	28757366	1	CTCF	FP	NOT
chr1	28774969	28775874	4	CTCF,GMEB1,SMC3,TRIM28	FP	NOT
chr1	28785040	28785579	4	CTCF,RAD21,SMARCA5,SMC3	FP	NOT
chr1	28795917	28796616	2	GMEB1,RELB	FP	NOT
chr1	28830767	28831266	2	BCL11A,CLOCK	FP	NOT
chr1	28835173	28835920	3	EWSR1,SMARCA5,SMC3	FP	NOT
chr1	28859821	28860264	1	TBR1	FP	NOT
chr1	28877092	28877631	4	CTCF,RAD21,SMARCA5,SMC3	FP	NOT
chr1	28881965	28882474	4	CHD4,CTCF,RAD21,SMC3	FP	NOT
chr1	28884768	28885511	14	BMI1,CLOCK,CTCF,EWSR1,NEUROD1,NR3C1,OLIG2,Pol2,RAD21,RELB,SMC3,SOX8,SP1,TRIM28	FP	NOT
chr1	28886692	28887365	4	CREB1,MAZ,PKNOX1,SMC3	FP	NOT
chr1	28914101	28914921	6	CTCF,FOXK2,GMEB1,MEF2A,SMC3,TRIM28	FP	NOT
chr1	29033839	29034474	3	CTCF,RAD21,SATB2	FP	NOT
chr1	29062363	29063335	2	TBR1,ZNF143	FP	NOT
chr1	29117290	29117933	1	CTCF	FP	NOT
chr1	29121233	29121484	1	CTCF	FP	NOT
chr1	29122403	29122962	1	NR2F2	FP	NOT
chr1	29124483	29124796	1	CTCF	FP	NOT
chr1	29133441	29134184	6	CHD4,Pol2,RAD21,SMC3,SP1,TRIM28	FP	NOT
chr1	29181155	29181774	16	ARID3A,BCL11A,DPF2,EGR1,KAT2B,KDM4A,MAZ,NFIC,NRF1,RAD21,SKIL,SMC3,SP4,TDP43,TRIM28,YY1	FP	NOT
chr1	29181779	29182446	77	ARID1B,ARID3A,ARNT,ASCL1,ASH1L,ASH2L,ATF7,BCL11A,BHLHE40,BMI1,BRCA1,BRD4,CC2D1A,CHD4,CLOCK,CREB1,CREM,CTCF,DEAF1,DPF2,E2F1,EGR1,EHMT2,EWSR1,FOXK2,GABPB1,GATA4,GMEB1,HNRNPK,KAT2B,KDM4A,KLF5,MAZ,MEF2A,MEIS2,MITF,NCOA2,NCOR1,NEUROD1,NFIB,NFIC,NONO,NR2F1,NR2F2,NR3C1,OLIG2,PKNOX1,Pol2,RAD21,RELB,REST,SIN3A,SIN3B,SIX4,SKIL,SMARCA5,SMC3,SOX8,SP1,SP4,SREBF2,TAF1,TBR1,TCF12,TDP43,TRIM28,YBX1,YY1,ZBTB7B,ZEB1,ZEB2,ZFP91,ZHX1,ZKSCAN1,ZNF24,ZNF318,ZNF384	FP	HOT
chr1	29202666	29203365	8	CTCF,GMEB1,OLIG2,RAD21,SKIL,SMARCA5,SMC3,TRIM28	FP	NOT
chr1	29230566	29231305	78	ARID1B,ARID3A,ARNT,ASH1L,ASH2L,ATF7,BCL11A,BHLHE40,BMI1,BRCA1,BRD4,CC2D1A,CHD4,CLOCK,CREB1,CREM,CTCF,DEAF1,DPF2,EGR1,EHMT2,EWSR1,FOXK2,GABPB1,GATA4,GATAD2B,GMEB1,HCFC1,HNRNPK,KAT2B,KDM4A,KLF5,MAZ,MEF2A,MEIS2,NCOA2,NCOR1,NEUROD1,NFIB,NFIC,NONO,NR2F1,NR2F2,NR3C1,NRF1,OLIG2,Pol2,RAD21,RB1,RELB,REST,SIN3A,SIN3B,SIRT1,SIX4,SKIL,SMARCA5,SMC3,SOX8,SP1,SP4,SREBF2,TBR1,TDP43,TRIM28,YBX3,YY1,ZBTB7B,ZEB1,ZEB2,ZFP91,ZHX1,ZKSCAN1,ZNF24,ZNF318,ZNF384,ZNF407,ZNF592	FP	HOT
chr1	29236127	29236664	3	CHD4,CTCF,SMC3	FP	NOT
chr1	29237246	29237889	1	CTCF	FP	NOT
chr1	29245792	29246170	3	CTCF,RAD21,SMC3	FP	NOT
chr1	29269239	29269763	3	OLIG2,SMC3,SOX8	FP	NOT
chr1	29330840	29331359	1	SMC3	FP	NOT
chr1	29331796	29332239	1	BCL11A	FP	NOT
chr1	29342228	29343002	5	NONO,Pol2,SMC3,TBR1,TDP43	FP	NOT
chr1	29346508	29347154	7	BCL11A,CLOCK,NFIC,Pol2,SIN3B,SMC3,TBR1	FP	NOT
chr1	29350768	29351327	2	Pol2,TBR1	FP	NOT
chr1	29396544	29397187	1	CTCF	FP	NOT
chr1	29424216	29424659	1	TBR1	FP	NOT
chr1	29513274	29513793	2	CTCF,SMC3	FP	NOT
chr1	29689232	29689875	1	CTCF	FP	NOT
chr1	29697873	29698516	1	CTCF	FP	NOT
chr1	29703548	29703889	1	CTCF	FP	NOT
chr1	29707101	29707346	1	CTCF	FP	NOT
chr1	29713762	29714405	1	CTCF	FP	NOT
chr1	29736724	29736861	1	EHMT2	FP	NOT
chr1	29754965	29755314	1	OLIG2	FP	NOT
chr1	29793002	29793402	3	CTCF,RAD21,SMC3	FP	NOT
chr1	29848948	29849591	2	CTCF,SMC3	FP	NOT
chr1	29912294	29912937	1	CTCF	FP	NOT
chr1	29931467	29931910	1	TBR1	FP	NOT
chr1	29969589	29970369	5	BCL11A,CLOCK,RELB,SMC3,TBR1	FP	NOT
chr1	29975054	29975473	1	EHMT2	FP	NOT
chr1	30060689	30061188	1	CLOCK	FP	NOT
chr1	30083679	30084198	1	SMC3	FP	NOT
chr1	30085926	30086344	3	CTCF,RAD21,SMC3	FP	NOT
chr1	30087336	30087979	1	CTCF	FP	NOT
chr1	30103916	30104435	1	SMC3	FP	NOT
chr1	30105975	30106618	1	CTCF	FP	NOT
chr1	30109860	30110429	2	RAD21,SMC3	FP	NOT
chr1	30111456	30111839	3	CTCF,RAD21,SMC3	FP	NOT
chr1	30380326	30380764	3	CTCF,RAD21,SMC3	FP	NOT
chr1	30522205	30522704	1	CLOCK	FP	NOT
chr1	30631736	30632091	1	NFIC	FP	NOT
chr1	30650956	30651545	1	NEUROD1	FP	NOT
chr1	30664279	30664798	1	SMC3	FP	NOT
chr1	30684975	30685831	1	CTCF	FP	NOT
chr1	30686575	30687018	1	BCL11A	FP	NOT
chr1	30705049	30705568	1	SMC3	FP	NOT
chr1	30706439	30706958	1	SMC3	FP	NOT
chr1	30708002	30708511	4	CHD4,CTCF,RAD21,SMC3	FP	NOT
chr1	30717722	30719685	45	ARID1B,ARID3A,ARNT,ATF7,BCL11A,BRCA1,CC2D1A,CHD4,CLOCK,CREB1,CREM,CTCF,DPF2,E2F1,EGR1,EWSR1,GATA4,GMEB1,KAT2B,KDM4A,KLF16,MAZ,MEF2A,NCOR1,NEUROD1,NFIC,NONO,NR2F1,NR2F2,NR3C1,Pol2,RAD21,RELB,SIN3A,SMC3,SOX8,SP1,SP4,TCF12,TDP43,TRIM28,ZEB1,ZEB2,ZNF24,ZNF318	FP	HOT
chr1	30722171	30722526	1	NFIC	FP	NOT
chr1	30725547	30726530	8	ARID3A,GMEB1,OLIG2,Pol2,SMC3,SP1,TRIM28,ZEB2	FP	NOT
chr1	30730124	30730823	3	ARID3A,GMEB1,SMC3	FP	NOT
chr1	30747242	30747761	1	SMC3	FP	NOT
chr1	30747980	30749555	15	ASH2L,CLOCK,GMEB1,KAT2B,NFIC,OLIG2,Pol2,RAD21,SKIL,SMARCA5,SMC3,SOX8,SP1,TRIM28,ZFP91	FP	NOT
chr1	30756374	30757179	6	ARID3A,KAT2B,Pol2,RELB,SMC3,SP1	FP	NOT
chr1	30760658	30761007	1	OLIG2	FP	NOT
chr1	30762084	30762593	1	CHD4	FP	NOT
chr1	30763420	30764205	19	ARID3A,BRD4,CHD4,CLOCK,GMEB1,NCOA2,NR2F2,NR3C1,OLIG2,Pol2,SKIL,SMARCA5,SMC3,SOX8,SP1,TRIM28,ZEB2,ZNF24,ZNF592	FP	NOT
chr1	30777914	30778103	1	CTCF	FP	NOT
chr1	30779554	30779982	3	CTCF,RAD21,SMC3	FP	NOT
chr1	30782300	30782989	3	CTCF,RAD21,SMC3	FP	NOT
chr1	30786461	30787160	6	GMEB1,MITF,Pol2,SMC3,SOX8,ZEB2	FP	NOT
chr1	30788566	30788955	1	NR3C1	FP	NOT
chr1	30801592	30802421	7	CHD4,CTCF,GMEB1,OLIG2,Pol2,RAD21,SMC3	FP	NOT
chr1	30807257	30807816	1	NR2F2	FP	NOT
chr1	30816160	30816886	31	ARID1B,ARID3A,ATF7,BCL11A,BMI1,BRD4,CC2D1A,EWSR1,GMEB1,MAZ,MEF2A,MEIS2,MITF,NCOA2,NFIB,NFIC,NONO,NR3C1,Pol2,RAD21,RELB,SKIL,SMARCA5,SMC3,SP1,TRIM28,YBX1,ZEB1,ZEB2,ZNF24,ZNF318	FP	HOT
chr1	30820166	30820721	1	Pol2	FP	NOT
chr1	30823895	30824792	54	ARID1B,ARID3A,ARNT,ASH1L,ASH2L,ATF7,BCL11A,BMI1,BRD4,CHD4,CLOCK,CREB1,CREM,CTCF,DPF2,EGR1,EWSR1,FOXK2,GMEB1,KAT2B,MAZ,MEF2A,MEIS2,MITF,NCOA2,NCOR1,NEUROD1,NFIC,NONO,NR2F2,NR3C1,NRF1,OLIG2,Pol2,RAD21,RB1,RELB,SKIL,SMARCA5,SMC3,SOX8,SP1,SP4,TBR1,TDP43,TRIM28,YY1,ZBTB7B,ZEB1,ZEB2,ZHX1,ZKSCAN1,ZNF24,ZNF318	FP	HOT
chr1	30846584	30846939	1	NFIC	FP	NOT
chr1	30847328	30847934	28	ARID3A,ATF7,BRD4,CREB1,DPF2,EGR1,EWSR1,GABPB1,GMEB1,KAT2B,MAZ,MEF2A,MITF,NCOA2,NCOR1,NR2F2,NR3C1,OLIG2,Pol2,RAD21,RB1,RELB,SMARCA5,SMC3,SOX8,SP1,TRIM28,ZEB2	FP	HOT
chr1	30851834	30852577	4	NFIB,RAD21,SMC3,SP1	FP	NOT
chr1	30853627	30854769	6	CTCF,GMEB1,SMC3,SP1,TRIM28,ZNF143	FP	NOT
chr1	30856170	30856689	1	SMC3	FP	NOT
chr1	30874574	30875333	1	NR2F2	FP	NOT
chr1	30877325	30878068	11	ARID3A,CC2D1A,GMEB1,NFIC,NR2F1,NR2F2,RELB,SKIL,SMC3,SP1,TRIM28	FP	NOT
chr1	30883092	30883777	2	SOX8,TRIM28	FP	NOT
chr1	30883858	30884509	2	ASCL1,CC2D1A	FP	NOT
chr1	30885392	30886195	5	ARID3A,BRD4,MITF,NR2F1,SMC3	FP	NOT
chr1	30888318	30889281	40	ARID1B,ARID3A,ARNT,ASH2L,BCL11A,BRCA1,BRD4,CC2D1A,CLOCK,CREB1,EGR1,EWSR1,GMEB1,KAT2B,MAZ,MEF2A,MEIS2,NCOA2,NCOR1,NEUROD1,NR2F1,NR2F2,NR3C1,Pol2,RAD21,RELB,SIN3A,SKIL,SMC3,SOX8,SP1,TBR1,TDP43,TRIM28,YY1,ZBTB7B,ZEB1,ZEB2,ZFP91,ZNF318	FP	HOT
chr1	30910160	30910679	2	RELB,SMC3	FP	NOT
chr1	30911191	30911964	15	ARID3A,CHD4,CTCF,EGR1,EWSR1,GMEB1,NFIC,NONO,NR2F2,RAD21,SMARCA5,SMC3,TDP43,TRIM28,ZFP91	FP	NOT
chr1	30912883	30913402	1	SMC3	FP	NOT
chr1	30929306	30929825	2	CTCF,SMC3	FP	NOT
chr1	30945352	30945701	1	OLIG2	FP	NOT
chr1	30952145	30952494	1	OLIG2	FP	NOT
chr1	31064106	31064529	1	CREM	FP	NOT
chr1	31065339	31066078	75	ARID1B,ARID3A,ARNT,ASH1L,ASH2L,ATF7,BCL11A,BHLHE40,BHLHE41,BMI1,BRCA1,BRD4,CC2D1A,CHD4,CLOCK,CREB1,CREM,CTCF,DEAF1,DPF2,EGR1,EHMT2,EWSR1,FOXK2,GABPB1,GATAD2A,GMEB1,HNRNPK,KAT2B,KDM4A,KLF5,MAZ,MEF2A,MEIS2,MITF,NCOA2,NCOR1,NEUROD1,NFIB,NFIC,NONO,NR2F1,NR2F2,NR3C1,OLIG2,Pol2,RAD21,RB1,RELB,REST,SIN3A,SIN3B,SIX4,SKIL,SMARCA5,SMC3,SOX8,SP1,SP4,SREBF2,TBR1,TCF12,TDP43,TRIM28,YBX1,YY1,ZBTB7B,ZEB1,ZEB2,ZFP91,ZHX1,ZNF143,ZNF24,ZNF318,ZNF407	FP	HOT
chr1	31101045	31101604	1	NR2F2	FP	NOT
chr1	31102513	31103072	2	NR2F2,NR3C1	FP	NOT
chr1	31155167	31155810	2	CTCF,NR2F2	FP	NOT
chr1	31162647	31163068	2	CTCF,SMC3	FP	NOT
chr1	31181416	31182129	3	CTCF,NR2F2,SMC3	FP	NOT
chr1	31182206	31182849	4	CTCF,EHMT2,REST,SMC3	FP	NOT
chr1	31183950	31184641	3	CTCF,RAD21,SMC3	FP	NOT
chr1	31185800	31185978	1	CTCF	FP	NOT
chr1	31189994	31190493	1	CLOCK	FP	NOT
chr1	31215752	31216455	2	KLF5,Pol2	FP	NOT
chr1	31218628	31219349	10	ARID3A,CLOCK,MITF,OLIG2,Pol2,RAD21,SMC3,SOX8,TDP43,TRIM28	FP	NOT
chr1	31221078	31221521	1	TBR1	FP	NOT
chr1	31227764	31228333	3	ARID1B,Pol2,SMC3	FP	NOT
chr1	31239056	31239575	1	SMC3	FP	NOT
chr1	31243411	31244066	11	ARNT,BCL11A,BRCA1,CC2D1A,CLOCK,CREB1,CREM,NONO,Pol2,SMC3,TBR1	FP	NOT
chr1	31296504	31297306	54	ARID3A,ARNT,ASH1L,ASH2L,ATF7,BMI1,CC2D1A,CHD4,CLOCK,CREB1,CREM,CTCF,DEAF1,EGR1,EHMT2,EWSR1,FOXK2,GABPB1,GATA4,GMEB1,HCFC1,KAT2B,KDM4A,MEF2A,MITF,NCOA2,NEUROD1,NFIB,NFIC,NR3C1,OLIG2,PKNOX1,Pol2,RAD21,RB1,RELB,SIN3A,SIN3B,SKIL,SMARCA5,SMC3,SOX8,SP1,SP4,SREBF2,TBR1,TRIM28,YY1,ZBTB7B,ZEB1,ZFP91,ZHX1,ZNF143,ZNF318	FP	HOT
chr1	31306327	31306970	1	TBR1	FP	NOT
chr1	31334917	31335436	3	CTCF,RAD21,SMC3	FP	NOT
chr1	31372763	31374163	37	ARID3A,ARNT,BCL11A,BMI1,BRCA1,CHD4,CLOCK,CTCF,DPF2,EGR1,GMEB1,KAT2B,MEF2A,MITF,NCOA2,NCOR1,NONO,NR2F2,OLIG2,PKNOX1,Pol2,RAD21,RB1,RELB,SIN3B,SKIL,SMC3,SOX8,SP1,TBR1,TDP43,TRIM28,YY1,ZBTB7B,ZEB1,ZEB2,ZNF407	FP	HOT
chr1	31376639	31377423	42	ARID3A,ARNT,ASH2L,ATF7,BCL11A,BHLHE40,BMI1,BRD4,CHD4,CLOCK,CREB1,DEAF1,EWSR1,GABPB1,GMEB1,MAZ,MEF2A,MEIS2,MITF,NCOA2,NEUROD1,NFIC,NR2F1,NR2F2,NR3C1,OLIG2,Pol2,RAD21,RELB,SKIL,SMARCA5,SMC3,SOX8,SP1,SREBF2,TBR1,TDP43,TRIM28,YY1,ZEB2,ZHX1,ZNF318	FP	HOT
chr1	31377989	31378418	1	BRD4	FP	NOT
chr1	31380203	31380552	1	OLIG2	FP	NOT
chr1	31382496	31382939	1	BCL11A	FP	NOT
chr1	31383179	31383734	1	Pol2	FP	NOT
chr1	31394531	31395115	6	CTCF,MITF,RAD21,SMARCA5,SMC3,TRIM28	FP	NOT
chr1	31422659	31423198	4	CTCF,RAD21,SMARCA5,SMC3	FP	NOT
chr1	31431745	31432128	1	HNRNPK	FP	NOT
chr1	31548846	31549755	8	BCL11A,CLOCK,CTCF,Pol2,RAD21,SMC3,TBR1,ZNF407	FP	NOT
chr1	31564014	31564457	4	CTCF,RAD21,SMC3,TBR1	FP	NOT
chr1	31573670	31574604	19	ARID3A,BCL11A,CLOCK,EWSR1,GMEB1,KAT2B,MEF2A,NCOR1,NFIB,NFIC,NR2F1,NR2F2,Pol2,RAD21,RB1,SMC3,SP1,TRIM28,YY1	FP	NOT
chr1	31576170	31576743	2	NR2F2,Pol2	FP	NOT
chr1	31579736	31580295	1	NR2F2	FP	NOT
chr1	31583585	31584599	6	ARID3A,BHLHE40,CREB1,NFIC,NR2F2,SMC3	FP	NOT
chr1	31587775	31588126	2	CTCF,SMC3	FP	NOT
chr1	31593964	31594368	3	CTCF,RAD21,SMC3	FP	NOT
chr1	31618121	31618492	3	CTCF,RAD21,SMC3	FP	NOT
chr1	31626371	31627627	3	BCL11A,CLOCK,CTCF	FP	NOT
chr1	31632991	31633634	1	CTCF	FP	NOT
chr1	31644358	31645566	40	ARID1B,ASH2L,ATF7,BMI1,BRCA1,CHD4,CLOCK,CREB1,CREM,CTCF,DEAF1,FOXK2,GABPB1,GMEB1,KAT2B,KDM4A,MAZ,MEF2A,MITF,NCOA2,NCOR1,NFIB,NR2F2,OLIG2,PKNOX1,RB1,RELB,REST,SIN3B,SIRT1,SMARCA5,SMC3,SP1,SP4,YY1,ZEB1,ZEB2,ZHX1,ZNF24,ZNF407	FP	HOT
chr1	31663822	31664242	3	CTCF,RAD21,SMC3	FP	NOT
chr1	31666097	31666702	10	ARID1B,ARNT,BCL11A,CLOCK,EGR1,NR2F1,Pol2,RAD21,SMC3,TBR1	FP	NOT
chr1	31669821	31670795	22	ARID3A,ARNT,BCL11A,CC2D1A,CHD4,CLOCK,GMEB1,KAT2B,MEIS2,NFIB,NFIC,NONO,NR3C1,Pol2,RAD21,RB1,SKIL,SMC3,SOX8,TBR1,ZEB2,ZNF407	FP	NOT
chr1	31672593	31673652	10	ARID3A,ARNT,BCL11A,CLOCK,EGR1,GMEB1,Pol2,SMC3,SOX8,TBR1	FP	NOT
chr1	31694712	31695550	30	ARID1B,ARID3A,ATF7,BMI1,BRD4,CHD4,CLOCK,CTCF,DPF2,EWSR1,GMEB1,KAT2B,MITF,NCOA2,NFIC,NONO,NR3C1,Pol2,RAD21,RELB,SKIL,SMARCA5,SMC3,SOX8,SP1,TDP43,TRIM28,ZEB2,ZNF24,ZNF318	FP	HOT
chr1	31696076	31696819	11	ARID3A,CHD4,NFIC,OLIG2,Pol2,RAD21,SKIL,SMC3,SOX8,SP1,TRIM28	FP	NOT
chr1	31700980	31701891	20	ARID3A,ATF7,CC2D1A,EWSR1,GMEB1,KAT2B,MITF,NCOA2,NFIB,NFIC,NONO,NR2F2,OLIG2,Pol2,RB1,SKIL,SMC3,SOX8,TRIM28,ZEB2	FP	NOT
chr1	31703719	31704488	14	ARID3A,CLOCK,DPF2,EWSR1,MITF,NCOR1,NR3C1,OLIG2,Pol2,RAD21,RELB,SMC3,SOX8,TCF12	FP	NOT
chr1	31705062	31705621	4	CTCF,NR2F2,RAD21,SMC3	FP	NOT
chr1	31714383	31716130	7	CTCF,EWSR1,GMEB1,RAD21,SMARCA5,SMC3,TRIM28	FP	NOT
chr1	31723589	31724232	2	CTCF,EHMT2	FP	NOT
chr1	31733375	31734281	6	ARID3A,CHD4,CLOCK,DEAF1,Pol2,TBR1	FP	NOT
chr1	31741068	31741613	3	ARID1B,CLOCK,TBR1	FP	NOT
chr1	31745601	31746008	3	CTCF,RAD21,SMC3	FP	NOT
chr1	31752830	31753731	3	ARID3A,GMEB1,SMC3	FP	NOT
chr1	31753930	31754670	39	ARID1B,ARID3A,ATF7,CC2D1A,CHD4,CLOCK,CTCF,DPF2,E2F1,EWSR1,GABPB1,GMEB1,KAT2B,MEF2A,MITF,NFIB,NFIC,NR2F2,NR3C1,OLIG2,Pol2,RAD21,RB1,RELB,SIN3A,SMARCA5,SMC3,SOX8,SP1,SREBF2,TCF12,TDP43,TRIM28,YY1,ZBTB7B,ZEB2,ZFP91,ZHX1,ZNF24	FP	HOT
chr1	31760712	31761455	3	OLIG2,SMC3,SP1	FP	NOT
chr1	31762615	31763309	8	BHLHE41,CTCF,EWSR1,OLIG2,Pol2,RAD21,SMC3,ZBTB7B	FP	NOT
chr1	31764141	31764784	1	CTCF	FP	NOT
chr1	31764980	31765828	5	ASH2L,CTCF,RAD21,SMC3,SP1	FP	NOT
chr1	31769578	31770021	1	FOXK2	FP	NOT
chr1	31770806	31771325	1	SMC3	FP	NOT
chr1	31771958	31772601	1	CTCF	FP	NOT
chr1	31787784	31788963	32	ARID1B,ARID3A,ASH2L,ATF7,CHD4,CLOCK,CREB1,CTCF,DPF2,EWSR1,GABPB1,GMEB1,MAZ,MEF2A,NFIB,NFIC,NONO,NR2F1,NRF1,OLIG2,PKNOX1,Pol2,RAD21,RB1,SKIL,SMARCA5,SMC3,SOX8,SP1,TRIM28,YY1,ZNF407	FP	HOT
chr1	31789101	31789677	14	ARID3A,CLOCK,CTCF,EWSR1,NFIC,NR2F2,Pol2,RAD21,SMARCA5,SMC3,SOX8,TDP43,TRIM28,ZEB1	FP	NOT
chr1	31811490	31812254	51	ARID1B,ARID3A,ARNT,ASH1L,ATF7,BMI1,BRCA1,BRD4,CC2D1A,CHD4,CLOCK,CREM,CTCF,DPF2,EGR1,EWSR1,GABPB1,GATA4,GMEB1,KAT2B,MAZ,MEF2A,MEIS2,NCOA2,NEUROD1,NFIC,NONO,OLIG2,Pol2,RAD21,RB1,RELB,SIN3A,SIN3B,SKIL,SMARCA5,SMC3,SOX8,SP1,TAF1,TBR1,TCF12,TDP43,TRIM28,ZBTB7B,ZEB1,ZEB2,ZFP91,ZNF207,ZNF24,ZNF318	FP	HOT
chr1	31815844	31816465	6	ASH2L,CTCF,RAD21,SMARCA5,SMC3,TRIM28	FP	NOT
chr1	31822571	31823420	23	BMI1,BRD4,CLOCK,CTCF,DPF2,EHMT2,EWSR1,GMEB1,KAT2B,NEUROD1,NFIC,NONO,NR2F2,OLIG2,Pol2,RAD21,SKIL,SMC3,SOX8,SP1,TRIM28,ZFP91,ZNF24	FP	NOT
chr1	31839692	31840541	3	ARID3A,BCL11A,TBR1	FP	NOT
chr1	31842702	31843720	55	ARID1B,ARID3A,ARNT,ASH1L,ATF7,BCL11A,BMI1,BRCA1,BRD4,CC2D1A,CHD4,CLOCK,CREB1,CTCF,DPF2,EGR1,EHMT2,EWSR1,GABPB1,KAT2B,KDM4A,KLF5,MEF2A,MEIS2,MITF,NCOA2,NCOR1,NEUROD1,NFIB,NFIC,NONO,NR2F2,NR3C1,OLIG2,Pol2,RAD21,RB1,RELB,SIN3B,SKIL,SMARCA5,SMC3,SOX8,SP1,SP4,TCF12,TDP43,TRIM28,YY1,ZEB1,ZEB2,ZFP91,ZKSCAN1,ZNF24,ZNF318	FP	HOT
chr1	31860510	31861109	8	ARID3A,BCL11A,CLOCK,Pol2,RAD21,RELB,SMC3,TBR1	FP	NOT
chr1	31888310	31888753	1	TBR1	FP	NOT
chr1	31926726	31927492	8	ARID3A,EHMT2,GMEB1,OLIG2,SOX8,YY1,ZEB2,ZNF24	FP	NOT
chr1	31931613	31932076	1	SKIL	FP	NOT
chr1	31936674	31937183	1	ZEB2	FP	NOT
chr1	31937371	31938137	12	ARID3A,EGR1,EWSR1,KAT2B,MAZ,Pol2,SKIL,SMARCA5,SMC3,TDP43,ZEB2,ZFP91	FP	NOT
chr1	31938183	31939120	32	ARID3A,ARNT,ATF7,BMI1,BRD4,CHD4,CLOCK,CTCF,DEAF1,EWSR1,GMEB1,MAZ,MITF,NCOA2,NCOR1,NR2F1,NR2F2,NR3C1,OLIG2,Pol2,RAD21,RELB,SKIL,SMARCA5,SMC3,SOX8,SP1,TDP43,TRIM28,YY1,ZBTB7B,ZEB2	FP	HOT
chr1	31944034	31945147	8	ARID3A,ARNT,CLOCK,NR2F2,SMC3,SP1,YY1,ZEB1	FP	NOT
chr1	31954451	31955194	2	CREB1,SP1	FP	NOT
chr1	31955941	31956460	1	SMC3	FP	NOT
chr1	31964001	31964540	7	BRD4,CHD4,CTCF,EGR1,RAD21,SMARCA5,SMC3	FP	NOT
chr1	31977618	31978261	1	CTCF	FP	NOT
chr1	32003572	32003917	1	CTCF	FP	NOT
chr1	32013395	32014118	83	ARID1B,ARID3A,ARNT,ASCL1,ASH1L,ASH2L,ATF7,BCL11A,BHLHE40,BHLHE41,BRCA1,BRD4,CC2D1A,CHD4,CLOCK,CREB1,CREM,CTCF,DEAF1,DPF2,E2F1,EGR1,EHMT2,EWSR1,FOXK2,GABPB1,GATA4,GMEB1,HCFC1,HNRNPK,KAT2B,KDM4A,KLF16,KLF5,MAZ,MEF2A,MEIS2,MITF,NCOA2,NCOR1,NEUROD1,NFIB,NFIC,NONO,NR2F1,NR2F2,NR3C1,NRF1,OLIG2,PKNOX1,Pol2,RAD21,RB1,RELB,REST,SIN3A,SIN3B,SIX4,SKIL,SMARCA5,SMC3,SOX8,SP1,SP4,TAF1,TBR1,TCF12,TDP43,TRIM28,YBX1,YBX3,YY1,ZBTB7B,ZEB1,ZEB2,ZFP91,ZHX1,ZKSCAN1,ZNF207,ZNF24,ZNF318,ZNF384,ZNF407	FP	HOT
chr1	32014176	32015230	11	ARID3A,CHD4,EWSR1,GMEB1,Pol2,SIN3A,SKIL,SMC3,SP4,TRIM28,ZNF143	FP	NOT
chr1	32055446	32055795	1	OLIG2	FP	NOT
chr1	32063387	32063756	3	CTCF,RAD21,SMC3	FP	NOT
chr1	32066283	32067239	18	ATF7,CC2D1A,CREM,DPF2,EWSR1,FOXK2,GMEB1,MEF2A,MITF,NCOA2,NCOR1,NFIC,NR2F2,RELB,SKIL,SMC3,SP1,ZEB2	FP	NOT
chr1	32072619	32073753	71	ARID1B,ARID3A,ARNT,ASH1L,ASH2L,ATF7,BCL11A,BHLHE40,BHLHE41,BMI1,BRCA1,BRD4,CC2D1A,CHD4,CLOCK,CREM,CTCF,DEAF1,E2F1,EGR1,EHMT2,EWSR1,FOXK2,GABPB1,GATA4,GMEB1,HCFC1,KAT2B,KDM4A,KLF5,MAZ,MEIS2,MITF,NCOA2,NCOR1,NEUROD1,NFIB,NFIC,NONO,NR2F2,NR3C1,OLIG2,PKNOX1,Pol2,RAD21,RB1,RELB,REST,SIN3A,SIN3B,SKIL,SMARCA5,SMC3,SOX8,SP1,SP4,SREBF2,TDP43,TRIM28,YBX1,YY1,ZBTB7B,ZEB1,ZEB2,ZFP91,ZHX1,ZKSCAN1,ZNF143,ZNF24,ZNF318,ZNF407	FP	HOT
chr1	32107703	32108777	75	ARID1B,ARID3A,ARNT,ASH1L,ASH2L,ATF7,BCL11A,BHLHE41,BMI1,BRCA1,BRD4,CC2D1A,CHD4,CLOCK,CREB1,CREM,CTCF,DEAF1,DPF2,EGR1,EHMT2,EWSR1,GABPB1,GMEB1,HCFC1,KAT2B,KDM4A,MAZ,MEF2A,MEIS2,NCOA2,NCOR1,NEUROD1,NFIB,NFIC,NONO,NR2F2,NR3C1,OLIG2,PKNOX1,Pol2,RAD21,RB1,RELB,REST,SIN3A,SIN3B,SIX4,SKIL,SMARCA5,SMC3,SOX8,SP1,SP4,SREBF2,SRF,TAF1,TBR1,TCF12,TDP43,TRIM28,YBX1,YBX3,YY1,ZBTB7B,ZEB1,ZEB2,ZFP91,ZHX1,ZKSCAN1,ZNF143,ZNF24,ZNF318,ZNF384,ZNF407	FP	HOT
chr1	32109186	32109829	1	CTCF	FP	NOT
chr1	32128504	32128853	1	OLIG2	FP	NOT
chr1	32179400	32180750	68	ARID1B,ARID3A,ARNT,ASCL1,ASH1L,ASH2L,ATF7,BCL11A,BHLHE40,BHLHE41,BMI1,BRCA1,CC2D1A,CHD4,CLOCK,CREB1,CTCF,DEAF1,DPF2,EGR1,EWSR1,FOXK2,GABPB1,GMEB1,HCFC1,KAT2B,KDM4A,MAZ,MEF2A,MEIS2,MITF,NCOA2,NCOR1,NEUROD1,NFIB,NFIC,NONO,NR2F1,NR2F2,NR3C1,NRF1,OLIG2,Pol2,RAD21,RB1,RELB,REST,SIN3A,SKIL,SMARCA5,SMC3,SOX8,SP1,SP4,SREBF2,TBR1,TDP43,TRIM28,YY1,ZBTB7B,ZEB1,ZEB2,ZFP91,ZHX1,ZKSCAN1,ZNF143,ZNF318,ZNF407	FP	HOT
chr1	32200118	32201489	10	BCL11A,CLOCK,CREB1,CTCF,EWSR1,KAT2B,Pol2,SMC3,ZFP91,ZHX1	FP	NOT
chr1	32205261	32206000	49	ARNT,ASH2L,ATF7,BCL11A,BRD4,CLOCK,CREB1,CREM,CTCF,EGR1,EWSR1,GABPB1,GATA4,GMEB1,HCFC1,KAT2B,KDM4A,MAZ,MEF2A,MEIS2,NCOA2,NEUROD1,NFIC,NONO,NR2F2,NRF1,OLIG2,Pol2,RAD21,RB1,SIN3A,SIN3B,SIRT1,SIX4,SKIL,SMARCA5,SMC3,SOX8,SP1,SP4,TDP43,TRIM28,YY1,ZBTB7B,ZEB1,ZEB2,ZFP91,ZHX1,ZNF407	FP	HOT
chr1	32213422	32213777	1	NFIC	FP	NOT
chr1	32215613	32216262	3	CTCF,RAD21,SMC3	FP	NOT
chr1	32222022	32222834	20	ARID3A,CLOCK,CREB1,CREM,CTCF,EWSR1,GABPB1,GMEB1,NR2F2,OLIG2,Pol2,RAD21,RELB,SKIL,SMC3,SOX8,SP1,SP4,TDP43,TRIM28	FP	NOT
chr1	32240164	32241063	13	ARID3A,ASH2L,CTCF,EWSR1,RAD21,RELB,SMARCA5,SMC3,SP1,TRIM28,YY1,ZBTB7B,ZEB2	FP	NOT
chr1	32241281	32242024	5	NEUROD1,OLIG2,SMC3,SP1,TRIM28	FP	NOT
chr1	32242271	32243014	5	CTCF,NEUROD1,RAD21,SMC3,SP1	FP	NOT
chr1	32246755	32247382	3	Pol2,SMC3,ZEB1	FP	NOT
chr1	32248171	32248540	3	CTCF,RAD21,SMC3	FP	NOT
chr1	32274972	32275391	1	SIN3A	FP	NOT
chr1	32291625	32292640	28	ARID3A,ASH1L,ATF7,BMI1,CHD4,CLOCK,CREB1,FOXK2,GABPB1,GMEB1,KDM4A,MAZ,NFIC,NR2F2,OLIG2,Pol2,RAD21,RELB,SKIL,SMARCA5,SMC3,SP1,SP4,TRIM28,ZEB1,ZEB2,ZFP91,ZNF318	FP	HOT
chr1	32316502	32316821	2	CTCF,RAD21	FP	NOT
chr1	32327975	32328718	2	SMC3,SP1	FP	NOT
chr1	32332549	32333183	10	BRD4,DPF2,EWSR1,OLIG2,Pol2,RAD21,SMC3,SOX8,TCF12,TRIM28	FP	NOT
chr1	32335056	32335583	7	CTCF,EWSR1,MAZ,RAD21,SMC3,SOX8,ZBTB7B	FP	NOT
chr1	32335982	32336681	9	CLOCK,EWSR1,GMEB1,NR2F2,OLIG2,RAD21,SKIL,SMC3,TRIM28	FP	NOT
chr1	32337756	32339011	30	ARID3A,ATF7,BHLHE41,BRD4,CLOCK,CREB1,CTCF,DPF2,EWSR1,GMEB1,KAT2B,MEIS2,MITF,NCOA2,NONO,OLIG2,Pol2,RAD21,SKIL,SMARCA5,SMC3,SOX8,SP1,TDP43,TRIM28,YY1,ZBTB7B,ZEB2,ZFP91,ZNF24	FP	HOT
chr1	32341194	32341754	1	OLIG2	FP	NOT
chr1	32349007	32349640	3	ARID3A,NR2F2,SMC3	FP	NOT
chr1	32350938	32352288	34	ARID3A,ASCL1,ATF7,BHLHE40,BHLHE41,BMI1,BRD4,CLOCK,CTCF,DEAF1,EWSR1,GABPB1,GMEB1,KAT2B,MAZ,MEF2A,MITF,NCOR1,NEUROD1,NONO,NR2F2,NR3C1,OLIG2,PKNOX1,Pol2,RAD21,REST,SIN3A,SP1,TCF12,TDP43,TRIM28,ZEB1,ZHX1	FP	HOT
chr1	32361957	32362806	15	ARNT,CHD4,CTCF,DPF2,EWSR1,NONO,NR2F2,RAD21,SIN3A,SKIL,SMARCA5,SMC3,SP1,YBX1,ZHX1	FP	NOT
chr1	32394253	32395086	82	ARID1B,ARID3A,ARNT,ASCL1,ASH1L,ASH2L,ATF7,BCL11A,BHLHE40,BHLHE41,BMI1,BRCA1,BRD4,CC2D1A,CHD4,CLOCK,CREB1,CREM,CTCF,DEAF1,DPF2,EGR1,EHMT2,EWSR1,FOXK2,GABPB1,GATA4,GATAD2A,GMEB1,HCFC1,KAT2B,KDM4A,KLF5,MAZ,MEF2A,MITF,NCOA2,NCOR1,NEUROD1,NFIB,NFIC,NONO,NR2F1,NR2F2,NR3C1,OLIG2,PKNOX1,Pol2,RAD21,RB1,RELB,REST,SIN3A,SIN3B,SIX4,SKIL,SMARCA5,SMC3,SOX8,SP1,SP4,SREBF2,TAF1,TBR1,TCF12,TDP43,TRIM28,YBX1,YY1,ZBTB7B,ZEB1,ZEB2,ZFP91,ZHX1,ZKSCAN1,ZNF143,ZNF207,ZNF24,ZNF318,ZNF384,ZNF407,ZSCAN29	FP	HOT
chr1	32400741	32401440	5	CTCF,GMEB1,RAD21,SMARCA5,SMC3	FP	NOT
chr1	32413858	32414377	4	CTCF,OLIG2,RAD21,SMC3	FP	NOT
chr1	32448250	32448759	4	CHD4,CTCF,RAD21,SMC3	FP	NOT
chr1	32464346	32465357	34	ARID1B,ARID3A,ARNT,ASH2L,ATF7,BCL11A,BMI1,BRD4,CHD4,CLOCK,CTCF,DEAF1,EWSR1,FOXK2,GMEB1,HCFC1,KAT2B,NR2F1,NR2F2,NRF1,OLIG2,PKNOX1,Pol2,RAD21,SKIL,SMC3,SOX8,SP1,SP4,TRIM28,YY1,ZEB1,ZHX1,ZNF143	FP	HOT
chr1	32500691	32501668	2	CHD4,CTCF	FP	NOT
chr1	32501906	32502295	1	NR3C1	FP	NOT
chr1	32520360	32520900	6	CTCF,OLIG2,RAD21,SMARCA5,SMC3,ZFP91	FP	NOT
chr1	32539101	32539670	1	YY1	FP	NOT
chr1	32612000	32612759	58	ARID1B,ARID3A,ARNT,ASH1L,ASH2L,ATF7,BCL11A,BHLHE40,BMI1,CC2D1A,CHD4,CLOCK,CREB1,CTCF,DEAF1,DPF2,EHMT2,EWSR1,EZH2,GABPB1,GMEB1,KAT2B,MAZ,MEF2A,MEIS2,MITF,NCOA2,NCOR1,NEUROD1,NFIC,NONO,NR2F1,NR2F2,NR3C1,OLIG2,Pol2,RAD21,RB1,RELB,REST,SIN3A,SIN3B,SKIL,SMARCA5,SMC3,SOX8,SP1,SP4,TBR1,TDP43,TRIM28,YBX1,YY1,ZBTB7B,ZEB1,ZEB2,ZFP91,ZHX1	FP	HOT
chr1	32650264	32651727	67	ARID3A,ARNT,ASCL1,ASH2L,ATF7,BCL11A,BHLHE40,BHLHE41,BMI1,BRCA1,CC2D1A,CHD4,CREB1,CREM,CTCF,DEAF1,DPF2,E2F1,EGR1,EWSR1,GABPB1,GATAD2B,GMEB1,KAT2B,KLF5,MEF2A,MITF,NCOA2,NCOR1,NEUROD1,NFIB,NFIC,NONO,NR2F1,NR2F2,NR3C1,NRF1,OLIG2,PKNOX1,Pol2,RAD21,RB1,RELB,REST,SIN3A,SIN3B,SKIL,SMARCA5,SMC3,SOX8,SP1,SP4,SREBF2,TBR1,TCF12,TDP43,TRIM28,YBX1,YBX3,YY1,ZBTB7B,ZEB1,ZFP91,ZHX1,ZNF143,ZNF24,ZNF407	FP	HOT
chr1	32668542	32669441	13	BCL11A,BRD4,CLOCK,CREM,GMEB1,NCOA2,NCOR1,NONO,RELB,SIN3B,TBR1,ZEB2,ZFP91	FP	NOT
chr1	32700098	32700541	1	BCL11A	FP	NOT
chr1	32712085	32712624	4	CTCF,RAD21,SMARCA5,SMC3	FP	NOT
chr1	32753623	32754266	4	ARID3A,CTCF,MAZ,NCOR1	FP	NOT
chr1	32772952	32773401	4	CTCF,RAD21,SMC3,ZHX1	FP	NOT
chr1	32817084	32818874	82	ARID1B,ARID3A,ARNT,ASH1L,ASH2L,ATF7,BCL11A,BHLHE40,BHLHE41,BMI1,BRD4,CC2D1A,CHD4,CLOCK,CREB1,CREM,CTCF,DEAF1,DPF2,E2F1,EGR1,EHMT2,EWSR1,FOXK2,GABPB1,GATA4,GATAD2A,GATAD2B,GMEB1,HCFC1,HNRNPK,KAT2B,KDM4A,KLF16,KLF5,MAZ,MEF2A,MEIS2,MITF,NCOA2,NCOR1,NEUROD1,NFIB,NFIC,NONO,NR2F1,NR2F2,NR3C1,OLIG2,PKNOX1,Pol2,RAD21,RB1,RELB,REST,SIN3A,SIN3B,SKIL,SMARCA5,SMC3,SOX8,SP1,SP4,SREBF2,TBR1,TCF12,TDP43,TRIM28,YBX1,YBX3,YY1,ZBTB7B,ZEB1,ZEB2,ZFP91,ZHX1,ZKSCAN1,ZNF143,ZNF207,ZNF24,ZNF318,ZNF407	FP	HOT
chr1	32828214	32828857	1	CTCF	FP	NOT
chr1	32848713	32849156	1	BCL11A	FP	NOT
chr1	32861723	32862519	23	ARID3A,BCL11A,BRD4,CC2D1A,CLOCK,CREM,EWSR1,GMEB1,NCOA2,NCOR1,NEUROD1,NFIB,NFIC,NONO,Pol2,RAD21,RELB,SIN3B,SKIL,SMC3,SOX8,SP1,YY1	FP	NOT
chr1	32872582	32873091	4	CHD4,CTCF,RAD21,SMC3	FP	NOT
chr1	32876619	32877066	3	CTCF,RAD21,SMC3	FP	NOT
chr1	32882072	32882863	4	BCL11A,NR2F2,NR3C1,SMC3	FP	NOT
chr1	32886376	32886975	7	BCL11A,CTCF,EHMT2,RAD21,REST,SMARCA5,SMC3	FP	NOT
chr1	32887612	32888055	1	TBR1	FP	NOT
chr1	32892603	32893351	20	ARID3A,BMI1,CHD4,CLOCK,CTCF,EGR1,EWSR1,MEIS2,NEUROD1,OLIG2,Pol2,RAD21,SKIL,SMARCA5,SMC3,SOX8,SP1,TDP43,TRIM28,ZEB2	FP	NOT
chr1	32933327	32933866	4	CTCF,RAD21,SMARCA5,SMC3	FP	NOT
chr1	32939656	32940358	2	OLIG2,Pol2	FP	NOT
chr1	32963639	32964282	1	CTCF	FP	NOT
chr1	32964581	32965329	69	ARID1B,ARID3A,ARNT,ASCL1,ASH1L,ASH2L,ATF7,BCL11A,BHLHE41,BMI1,BRD4,CC2D1A,CHD4,CLOCK,CREB1,CTCF,DEAF1,DPF2,EGR1,EHMT2,EWSR1,FOXK2,GABPB1,GMEB1,KAT2B,KDM4A,MAZ,MEF2A,MEIS2,MITF,NCOA2,NCOR1,NEUROD1,NFIB,NFIC,NONO,NR2F1,NR2F2,NR3C1,NRF1,OLIG2,Pol2,RAD21,RB1,RELB,REST,SIN3A,SIN3B,SKIL,SMARCA5,SMC3,SOX8,SP1,SP4,SREBF2,TAF1,TBR1,TDP43,TRIM28,YY1,ZBTB7B,ZEB1,ZEB2,ZFP91,ZHX1,ZKSCAN1,ZNF24,ZNF318,ZNF407	FP	HOT
chr1	32972667	32973475	19	BRCA1,CC2D1A,CLOCK,EWSR1,GMEB1,MITF,NEUROD1,NONO,NR2F2,Pol2,RAD21,RELB,SIN3B,SMC3,SOX8,SP1,TRIM28,YY1,ZEB2	FP	NOT
chr1	32980982	32981829	19	ARID3A,CHD4,DPF2,GMEB1,MITF,NFIC,NONO,NR2F2,NR3C1,Pol2,RAD21,RELB,SKIL,SMARCA5,SMC3,TRIM28,ZEB1,ZEB2,ZNF318	FP	NOT
chr1	32989039	32989738	1	GMEB1	FP	NOT
chr1	32992347	32992948	10	ARID3A,CLOCK,MITF,NCOR1,Pol2,RAD21,RELB,SMC3,YY1,ZEB2	FP	NOT
chr1	33007124	33007643	3	CTCF,RAD21,SMC3	FP	NOT
chr1	33011134	33011653	2	MITF,SMC3	FP	NOT
chr1	33014352	33014995	2	CTCF,SMC3	FP	NOT
chr1	33036607	33037396	40	ARID3A,ARNT,ASH1L,CHD4,CREB1,CREM,DEAF1,DPF2,E2F1,EHMT2,EWSR1,FOXK2,GABPB1,GMEB1,MEF2A,MEIS2,NEUROD1,NFIC,NR2F1,NR2F2,NR3C1,PKNOX1,Pol2,RAD21,RB1,REST,SIN3A,SKIL,SMARCA5,SMC3,SOX8,SP1,SP4,TDP43,TRIM28,YY1,ZEB1,ZEB2,ZHX1,ZNF407	FP	HOT
chr1	33039847	33040306	1	EWSR1	FP	NOT
chr1	33042630	33043283	3	ARID3A,BCL11A,CLOCK	FP	NOT
chr1	33055046	33055780	6	CHD4,CTCF,RAD21,SKIL,SMC3,TRIM28	FP	NOT
chr1	33060728	33061247	1	SMC3	FP	NOT
chr1	33074353	33075229	27	ARID1B,ARID3A,BRD4,CC2D1A,CLOCK,CREM,DPF2,GMEB1,MEF2A,NFIC,NONO,NR3C1,OLIG2,Pol2,RAD21,SIN3A,SKIL,SMARCA5,SMC3,SOX8,SP1,TRIM28,ZBTB7B,ZEB1,ZEB2,ZFP91,ZNF24	FP	HOT
chr1	33080661	33081459	21	ATF7,BCL11A,CLOCK,CTCF,DEAF1,EWSR1,GMEB1,MEF2A,NCOR1,NEUROD1,NR2F1,OLIG2,Pol2,RAD21,SIN3A,SMC3,SOX8,SP1,TRIM28,ZEB1,ZNF407	FP	NOT
chr1	33086287	33086826	5	CTCF,OLIG2,RAD21,SMARCA5,SMC3	FP	NOT
chr1	33094870	33095447	5	CTCF,RAD21,SMARCA5,SMC3,TRIM28	FP	NOT
chr1	33096256	33096989	5	CLOCK,GMEB1,SMC3,TBR1,ZEB1	FP	NOT
chr1	33111848	33112491	1	CTCF	FP	NOT
chr1	33126447	33128150	79	ARID1B,ARID3A,ARNT,ASCL1,ASH1L,ASH2L,ATF7,BCL11A,BHLHE40,BHLHE41,BMI1,BRCA1,BRD4,CC2D1A,CHD4,CLOCK,CREB1,CREM,CTCF,DEAF1,DPF2,E2F1,EGR1,EHMT2,EWSR1,FOXK2,GABPB1,GATA4,GMEB1,KAT2B,KDM4A,KLF5,MAZ,MEF2A,MEIS2,MITF,NCOA2,NCOR1,NEUROD1,NFIB,NFIC,NONO,NR2F1,NR2F2,NR3C1,OLIG2,PKNOX1,Pol2,RAD21,RB1,RELB,REST,SIN3A,SIN3B,SIX4,SKIL,SMARCA5,SMC3,SOX8,SP1,SP4,SREBF2,SRF,TBR1,TCF12,TDP43,TRIM28,YBX1,YY1,ZBTB7B,ZEB1,ZEB2,ZFP91,ZHX1,ZNF143,ZNF207,ZNF24,ZNF318,ZNF407	FP	HOT
chr1	33137854	33138203	3	CTCF,RAD21,SMC3	FP	NOT
chr1	33140830	33141042	1	CTCF	FP	NOT
chr1	33151552	33152405	16	BRD4,EWSR1,GMEB1,NFIC,NR3C1,OLIG2,Pol2,RAD21,SKIL,SMARCA5,SMC3,SOX8,SP1,TRIM28,ZEB2,ZNF24	FP	NOT
chr1	33152982	33153800	36	ARID3A,ATF7,BRD4,CC2D1A,CHD4,CLOCK,CTCF,DPF2,EWSR1,GMEB1,KAT2B,MEIS2,MITF,NCOA2,NCOR1,NFIC,NONO,NR2F2,NR3C1,OLIG2,Pol2,RAD21,RB1,RELB,SMC3,SOX8,SP1,SP4,TCF12,TRIM28,YBX1,ZEB1,ZEB2,ZFP91,ZHX1,ZNF24	FP	HOT
chr1	33160923	33161828	46	ARID3A,ATF7,BMI1,BRD4,CC2D1A,CHD4,CLOCK,CREM,CTCF,DPF2,EHMT2,EWSR1,GABPB1,GMEB1,KAT2B,KLF5,MEIS2,NCOA2,NCOR1,NEUROD1,NFIC,NONO,NR2F2,NR3C1,NRF1,OLIG2,Pol2,RAD21,RELB,SIN3A,SIN3B,SKIL,SMARCA5,SMC3,SOX8,SP1,TCF12,TDP43,TRIM28,YY1,ZBTB7B,ZEB1,ZEB2,ZHX1,ZKSCAN1,ZNF24	FP	HOT
chr1	33163574	33164133	1	NR2F2	FP	NOT
chr1	33169196	33170074	13	ARID3A,BRD4,CC2D1A,GMEB1,NCOA2,OLIG2,Pol2,SMARCA5,SMC3,SOX8,TCF12,ZEB2,ZNF24	FP	NOT
chr1	33170663	33171362	7	EWSR1,GMEB1,NR2F2,OLIG2,Pol2,SMC3,TDP43	FP	NOT
chr1	33176207	33176791	3	OLIG2,Pol2,SMC3	FP	NOT
chr1	33180709	33181058	1	OLIG2	FP	NOT
chr1	33181178	33182557	30	ARID3A,ATF7,BMI1,CHD4,CLOCK,CTCF,DEAF1,DPF2,EWSR1,GABPB1,GMEB1,MAZ,MEF2A,MITF,NCOR1,NR2F1,NR3C1,OLIG2,RAD21,SIN3A,SKIL,SMC3,SP1,SP4,TCF12,TDP43,TRIM28,ZEB1,ZEB2,ZNF24	FP	HOT
chr1	33183061	33183504	1	TBR1	FP	NOT
chr1	33218675	33219046	3	CTCF,RAD21,SMC3	FP	NOT
chr1	33234386	33234946	2	RB1,SOX8	FP	NOT
chr1	33255466	33255925	1	EWSR1	FP	NOT
chr1	33256694	33257570	5	ARID3A,SMC3,SOX8,YY1,ZFP91	FP	NOT
chr1	33258012	33258655	1	CTCF	FP	NOT
chr1	33295415	33295954	6	CTCF,OLIG2,RAD21,SMARCA5,SMC3,TRIM28	FP	NOT
chr1	33298636	33299053	3	CTCF,RAD21,SMC3	FP	NOT
chr1	33332697	33333216	1	SMC3	FP	NOT
chr1	33334007	33334526	1	SMC3	FP	NOT
chr1	33338243	33339343	12	ARID3A,FOXK2,MITF,NCOR1,NFIC,NR2F2,OLIG2,RELB,SMC3,SP1,ZNF143,ZNF24	FP	NOT
chr1	33339371	33339890	1	SMC3	FP	NOT
chr1	33342046	33342965	58	ARID1B,ARID3A,ARNT,ASH1L,ASH2L,ATF7,BMI1,BRD4,CC2D1A,CHD4,CLOCK,CREM,CTCF,DPF2,EGR1,EWSR1,FOXK2,GMEB1,KAT2B,MAZ,MEF2A,MEIS2,MITF,NCOA2,NCOR1,NEUROD1,NFIB,NFIC,NONO,NR2F2,NR3C1,OLIG2,Pol2,RAD21,RB1,RELB,SIN3A,SIN3B,SKIL,SMARCA5,SMC3,SOX8,SP1,SRF,TCF12,TDP43,TRIM28,YBX1,YY1,ZBTB7B,ZEB1,ZEB2,ZFP91,ZHX1,ZKSCAN1,ZNF143,ZNF24,ZNF318	FP	HOT
chr1	33346793	33347509	7	ARID3A,BRD4,CHD4,GABPB1,GMEB1,NR2F2,Pol2	FP	NOT
chr1	33349010	33350685	14	ARID3A,CTCF,EWSR1,GMEB1,KAT2B,MEIS2,NEUROD1,NR2F2,Pol2,SKIL,SP1,TDP43,YY1,ZEB2	FP	NOT
chr1	33358066	33358642	2	SKIL,ZEB2	FP	NOT
chr1	33358676	33359151	1	ZNF24	FP	NOT
chr1	33361486	33361995	2	MEF2A,ZEB2	FP	NOT
chr1	33363266	33363947	20	ARID3A,CHD4,CTCF,EHMT2,MEIS2,OLIG2,Pol2,RAD21,RELB,SKIL,SMARCA5,SMC3,SOX8,TCF12,TRIM28,ZEB2,ZFP91,ZKSCAN1,ZNF24,ZNF318	FP	NOT
chr1	33363991	33364688	8	KAT2B,NEUROD1,NFIC,NR2F2,NR3C1,OLIG2,SKIL,SMC3	FP	NOT
chr1	33365756	33366607	2	CHD4,NFIC	FP	NOT
chr1	33367545	33368244	11	CLOCK,CTCF,DPF2,GMEB1,OLIG2,Pol2,RAD21,SMARCA5,SMC3,TRIM28,ZNF24	FP	NOT
chr1	33370226	33370745	2	OLIG2,SMC3	FP	NOT
chr1	33382483	33383182	16	ARID3A,CLOCK,CTCF,EWSR1,GMEB1,OLIG2,Pol2,RAD21,SMARCA5,SMC3,SOX8,TRIM28,YY1,ZEB2,ZFP91,ZNF24	FP	NOT
chr1	33384058	33384850	2	NFIC,SMC3	FP	NOT
chr1	33388920	33389439	1	SMC3	FP	NOT
chr1	33410060	33410813	5	CC2D1A,OLIG2,SMARCA5,SMC3,TRIM28	FP	NOT
chr1	33430549	33431495	14	CTCF,EWSR1,GMEB1,MEF2A,NEUROD1,NONO,OLIG2,Pol2,SKIL,SMC3,SP1,TRIM28,ZBTB7B,ZEB2	FP	NOT
chr1	33436486	33437281	2	CLOCK,NR2F2	FP	NOT
chr1	33455469	33456185	7	CTCF,RAD21,RELB,SMARCA5,SMC3,ZBTB7B,ZEB2	FP	NOT
chr1	33460705	33461664	16	ARID3A,BCL11A,BRD4,CREM,GMEB1,MEF2A,MITF,NCOA2,NR2F2,Pol2,SMARCA5,SMC3,SOX8,SP1,YBX1,ZNF143	FP	NOT
chr1	33470289	33471143	22	ARID3A,CHD4,CLOCK,CREB1,CTCF,EHMT2,GMEB1,NFIC,NONO,NR3C1,OLIG2,Pol2,RAD21,RELB,SKIL,SMARCA5,SMC3,SOX8,SP1,TRIM28,YY1,ZFP91	FP	NOT
chr1	33472189	33472962	71	ARID1B,ARID3A,ARNT,ASH1L,ASH2L,ATF7,BCL11A,BHLHE40,BHLHE41,BMI1,BRCA1,BRD4,CC2D1A,CHD4,CLOCK,CREB1,CREM,CTCF,DEAF1,DPF2,EGR1,EWSR1,FOXK2,GABPB1,GMEB1,HCFC1,KAT2B,KDM4A,KLF5,MAZ,MEF2A,MEIS2,MITF,NCOA2,NCOR1,NEUROD1,NFIC,NONO,NR2F1,NR2F2,NR3C1,OLIG2,PKNOX1,Pol2,RAD21,RB1,RELB,REST,SIN3B,SKIL,SMARCA5,SMC3,SOX8,SP1,SP4,SRF,TBR1,TCF12,TDP43,TRIM28,YY1,ZBTB7B,ZEB1,ZEB2,ZFP91,ZHX1,ZNF143,ZNF207,ZNF24,ZNF318,ZNF407	FP	HOT
chr1	33517562	33518079	2	CLOCK,TBR1	FP	NOT
chr1	33612864	33613262	3	CTCF,RAD21,SMC3	FP	NOT
chr1	33630711	33631066	1	NFIC	FP	NOT
chr1	33632851	33633717	28	ARID3A,BCL11A,BMI1,BRD4,CHD4,CTCF,EHMT2,EWSR1,KAT2B,MEIS2,NFIC,NONO,OLIG2,Pol2,RAD21,RB1,SIN3B,SKIL,SMARCA5,SMC3,SOX8,SP1,TRIM28,ZEB1,ZFP91,ZHX1,ZNF207,ZNF24	FP	HOT
chr1	33634857	33635209	2	CTCF,SMC3	FP	NOT
chr1	33640977	33641620	1	CTCF	FP	NOT
chr1	33653123	33653850	6	NCOA2,NR2F2,Pol2,SMC3,SOX8,TBR1	FP	NOT
chr1	33654144	33654787	2	CTCF,RAD21	FP	NOT
chr1	33656441	33656929	4	BCL11A,HCFC1,RELB,TBR1	FP	NOT
chr1	33661795	33662198	1	TRIM28	FP	NOT
chr1	33666465	33667108	1	CTCF	FP	NOT
chr1	33683886	33684259	4	CTCF,OLIG2,RAD21,SMC3	FP	NOT
chr1	33725754	33726382	6	ARNT,NCOA2,NR3C1,Pol2,SMC3,TBR1	FP	NOT
chr1	33735506	33736149	1	CTCF	FP	NOT
chr1	33758629	33759052	1	SOX8	FP	NOT
chr1	33784704	33785540	8	ARID3A,BCL11A,CC2D1A,CLOCK,GMEB1,Pol2,RELB,TBR1	FP	NOT
chr1	33875777	33876296	3	CTCF,RAD21,SMC3	FP	NOT
chr1	33876772	33877471	9	ARID1B,BCL11A,CLOCK,GMEB1,Pol2,SMC3,TBR1,TDP43,TRIM28	FP	NOT
chr1	33883689	33884332	1	CTCF	FP	NOT
chr1	33893319	33893917	7	ATF7,BCL11A,NCOA2,Pol2,RELB,SMC3,TRIM28	FP	NOT
chr1	33898409	33899052	1	CTCF	FP	NOT
chr1	33908321	33908860	1	SMARCA5	FP	NOT
chr1	33925396	33926260	8	CHD4,EHMT2,Pol2,RAD21,SKIL,SMC3,TRIM28,ZNF24	FP	NOT
chr1	33957880	33958323	1	BCL11A	FP	NOT
chr1	33971247	33972423	5	BCL11A,NR2F1,RAD21,SMC3,YY1	FP	NOT
chr1	33972638	33973568	15	ARID3A,ARNT,BCL11A,BMI1,CC2D1A,CLOCK,GMEB1,NFIC,Pol2,SMARCA5,SMC3,SOX8,TBR1,TRIM28,ZEB2	FP	NOT
chr1	33973978	33974823	9	BCL11A,CLOCK,Pol2,SKIL,SMARCA5,SMC3,SOX8,TRIM28,ZNF207	FP	NOT
chr1	33985147	33985666	1	SMC3	FP	NOT
chr1	34013920	34014439	2	CTCF,SMC3	FP	NOT
chr1	34038250	34038819	5	BCL11A,CLOCK,Pol2,TBR1,TRIM28	FP	NOT
chr1	34050721	34051554	9	DPF2,MITF,NFIC,OLIG2,Pol2,RAD21,SMARCA5,TRIM28,ZNF24	FP	NOT
chr1	34060153	34060648	1	ZFP91	FP	NOT
chr1	34061070	34061425	1	NFIC	FP	NOT
chr1	34070374	34070913	3	BMI1,SMARCA5,ZNF24	FP	NOT
chr1	34113418	34114141	2	CTCF,SMC3	FP	NOT
chr1	34119571	34120014	1	TBR1	FP	NOT
chr1	34121825	34122268	1	TBR1	FP	NOT
chr1	34162827	34163879	21	ARID3A,ARNT,BCL11A,BMI1,CHD4,CLOCK,CTCF,EGR1,MEIS2,NR2F2,Pol2,RAD21,SMARCA5,SMC3,SP1,TDP43,TRIM28,ZEB2,ZFP91,ZHX1,ZNF24	FP	NOT
chr1	34164922	34165852	20	ARID3A,ATF7,BMI1,CHD4,CLOCK,CTCF,EWSR1,GMEB1,KAT2B,MAZ,Pol2,RAD21,SKIL,SMC3,SOX8,SP1,TRIM28,ZEB2,ZFP91,ZNF24	FP	NOT
chr1	34166059	34167312	10	ARID3A,DEAF1,EWSR1,GMEB1,Pol2,RAD21,SMC3,SOX8,TCF12,ZNF407	FP	NOT
chr1	34177113	34177756	3	CTCF,OLIG2,SMC3	FP	NOT
chr1	34266166	34266948	3	KAT2B,TRIM28,ZHX1	FP	NOT
chr1	34278142	34278697	1	Pol2	FP	NOT
chr1	34295113	34295677	3	NCOA2,NR3C1,Pol2	FP	NOT
chr1	34318020	34318463	1	TBR1	FP	NOT
chr1	34331261	34331816	1	Pol2	FP	NOT
chr1	34419572	34420215	1	CTCF	FP	NOT
chr1	34460189	34460708	2	CTCF,SMC3	FP	NOT
chr1	34472512	34472887	1	SREBF2	FP	NOT
chr1	34500401	34500820	1	EHMT2	FP	NOT
chr1	34520039	34520482	1	TBR1	FP	NOT
chr1	34592112	34592755	1	CTCF	FP	NOT
chr1	34597789	34598344	6	CTCF,OLIG2,Pol2,RAD21,SMARCA5,SMC3	FP	NOT
chr1	34681470	34681853	2	CTCF,RAD21	FP	NOT
chr1	34684390	34684655	1	ZNF407	FP	NOT
chr1	34721545	34721988	1	TBR1	FP	NOT
chr1	34742566	34743105	6	CHD4,CTCF,RAD21,SMARCA5,SMC3,TRIM28	FP	NOT
chr1	34752894	34753537	1	CTCF	FP	NOT
chr1	34770814	34771321	3	BCL11A,TBR1,TRIM28	FP	NOT
chr1	34786353	34786892	4	CTCF,RAD21,SMARCA5,SMC3	FP	NOT
chr1	34790807	34791423	2	CLOCK,NR2F2	FP	NOT
chr1	34835233	34836130	5	EWSR1,NR2F2,SMC3,SP1,TDP43	FP	NOT
chr1	34842800	34843553	3	NR2F2,SMC3,ZFP91	FP	NOT
chr1	34844086	34844435	1	OLIG2	FP	NOT
chr1	34852519	34853175	38	ARID3A,ARNT,BMI1,BRD4,CC2D1A,CHD4,CLOCK,CTCF,DPF2,EGR1,EHMT2,EWSR1,GMEB1,KAT2B,NEUROD1,NONO,NR2F1,NR2F2,NR3C1,OLIG2,Pol2,RAD21,RB1,RELB,SIN3A,SKIL,SMARCA5,SMC3,SOX8,SP1,SP4,TBR1,TDP43,TRIM28,YY1,ZEB1,ZFP91,ZNF24	FP	HOT
chr1	34859493	34860148	67	ARID3A,ARNT,ASH1L,ATF7,BCL11A,BHLHE41,BRD4,CC2D1A,CHD4,CLOCK,CREB1,CTCF,DEAF1,DPF2,EGR1,EHMT2,EWSR1,FOXK2,GABPB1,GMEB1,HCFC1,KAT2B,KDM4A,MAZ,MEF2A,MITF,NCOA2,NCOR1,NEUROD1,NFIB,NFIC,NONO,NR2F1,NR2F2,NR3C1,OLIG2,Pol2,RAD21,RB1,RELB,REST,SIN3A,SIN3B,SIX4,SKIL,SMARCA5,SMC3,SOX8,SP1,SP4,SREBF2,TBR1,TDP43,TRIM28,YBX1,YBX3,YY1,ZBTB7B,ZEB1,ZEB2,ZFP91,ZHX1,ZKSCAN1,ZNF143,ZNF24,ZNF318,ZNF407	FP	HOT
chr1	34866213	34866789	10	BRD4,CTCF,EWSR1,NR2F2,RAD21,RB1,SMARCA5,SMC3,TRIM28,ZFP91	FP	NOT
chr1	34870278	34870906	7	BRD4,CLOCK,NONO,RAD21,RELB,SMC3,TRIM28	FP	NOT
chr1	34871734	34872675	10	ARNT,BCL11A,BRCA1,CLOCK,FOXK2,Pol2,RELB,SMC3,TBR1,YY1	FP	NOT
chr1	34898452	34898807	1	NFIC	FP	NOT
chr1	34911318	34912021	8	ARID3A,ARNT,BRCA1,CLOCK,RELB,SMC3,SOX8,TBR1	FP	NOT
chr1	34918713	34919612	3	BCL11A,GMEB1,Pol2	FP	NOT
chr1	34924788	34925223	2	EHMT2,REST	FP	NOT
chr1	34984788	34985786	14	CTCF,EWSR1,GABPB1,KAT2B,MAZ,NR2F2,Pol2,RAD21,SMC3,SP1,TRIM28,YY1,ZEB1,ZKSCAN1	FP	NOT
chr1	35031517	35032341	71	ARID1B,ARID3A,ARNT,ASCL1,ASH1L,ASH2L,ATF7,BMI1,BRCA1,BRD4,CC2D1A,CHD4,CLOCK,CREB1,CREM,DEAF1,DPF2,EGR1,EHMT2,EWSR1,FOXK2,GABPB1,GMEB1,KAT2B,KDM4A,MAZ,MEF2A,MEIS2,MITF,NCOA2,NCOR1,NEUROD1,NFIB,NFIC,NONO,NR2F1,NR2F2,NR3C1,NRF1,OLIG2,Pol2,RAD21,RB1,RELB,REST,SIN3A,SIN3B,SIX4,SKIL,SMARCA5,SMC3,SOX8,SP1,SP4,SREBF2,TCF12,TDP43,TRIM28,YBX1,YY1,ZBTB7B,ZEB1,ZEB2,ZFP91,ZHX1,ZKSCAN1,ZNF143,ZNF24,ZNF318,ZNF384,ZNF407	FP	HOT
chr1	35079016	35079958	73	ARID1B,ARID3A,ARNT,ASH1L,ASH2L,ATF7,BCL11A,BHLHE40,BMI1,CC2D1A,CHD4,CLOCK,CREB1,CTCF,DEAF1,DPF2,EGR1,EHMT2,EWSR1,GABPB1,GMEB1,KAT2B,KDM4A,KLF5,MAZ,MEF2A,MEIS2,MITF,NCOA2,NCOR1,NEUROD1,NFIB,NFIC,NONO,NR2F1,NR2F2,NR3C1,NRF1,OLIG2,Pol2,RAD21,RB1,RELB,REST,SIN3A,SIN3B,SIX4,SKIL,SMARCA5,SMC3,SOX8,SP1,SP4,SREBF2,SRF,TBR1,TDP43,TRIM28,YBX1,YBX3,YY1,ZBTB7B,ZEB1,ZEB2,ZFP91,ZHX1,ZKSCAN1,ZNF143,ZNF207,ZNF318,ZNF384,ZNF407,ZSCAN29	FP	HOT
chr1	35191802	35192501	19	ARID3A,CHD4,EGR1,EWSR1,GABPB1,GMEB1,MAZ,OLIG2,Pol2,SIN3A,SMC3,SP1,SP4,TDP43,TRIM28,YY1,ZEB2,ZFP91,ZKSCAN1	FP	NOT
chr1	35192855	35193662	36	ARID3A,ASH1L,ATF7,BRD4,CHD4,CREB1,CTCF,EHMT2,EWSR1,GABPB1,GATA4,GMEB1,KAT2B,MAZ,MEF2A,NCOR1,NFIB,NFIC,NONO,NR2F2,OLIG2,PKNOX1,Pol2,RAD21,RB1,SIN3A,SKIL,SMARCA5,SMC3,SOX8,SP1,SP4,TDP43,TRIM28,YY1,ZHX1	FP	HOT
chr1	35201993	35202753	17	ARID3A,BMI1,CHD4,CTCF,EWSR1,NCOA2,NFIC,NONO,Pol2,RAD21,SKIL,SMARCA5,SMC3,SOX8,TRIM28,ZFP91,ZNF24	FP	NOT
chr1	35210765	35211439	2	BCL11A,TBR1	FP	NOT
chr1	35268308	35269050	61	ARID1B,ARID3A,ARNT,ASH1L,ATF7,BCL11A,BHLHE41,BMI1,CC2D1A,CHD4,CLOCK,CTCF,DPF2,EGR1,EHMT2,EWSR1,FOXK2,GABPB1,GMEB1,HCFC1,KAT2B,KDM4A,KLF5,MAZ,MEF2A,MEIS2,MITF,NCOA2,NEUROD1,NFIB,NFIC,NR2F2,NR3C1,NRF1,OLIG2,Pol2,RAD21,RB1,RELB,REST,SIN3A,SIN3B,SIX4,SKIL,SMARCA5,SMC3,SOX8,SP1,SP4,SREBF2,TBR1,TDP43,TRIM28,YBX1,YY1,ZEB1,ZFP91,ZHX1,ZNF143,ZNF24,ZNF407	FP	HOT
chr1	35298375	35298901	2	CTCF,SMC3	FP	NOT
chr1	35370167	35370722	4	OLIG2,Pol2,TRIM28,ZNF384	FP	NOT
chr1	35415243	35415798	1	Pol2	FP	NOT
chr1	35432092	35432735	3	CTCF,SKIL,SMC3	FP	NOT
chr1	35442555	35443104	3	ARID3A,BCL11A,TBR1	FP	NOT
chr1	35443904	35444547	1	CTCF	FP	NOT
chr1	35450987	35451526	4	CTCF,RAD21,SMARCA5,SMC3	FP	NOT
chr1	35452079	35452598	1	SMC3	FP	NOT
chr1	35532625	35533171	6	BCL11A,CLOCK,KAT2B,NFIC,SIN3B,TBR1	FP	NOT
chr1	35544938	35545457	4	CTCF,NFIC,RAD21,SMC3	FP	NOT
chr1	35557078	35558125	53	ARID3A,ARNT,ASH1L,ASH2L,ATF7,BHLHE40,BHLHE41,BMI1,BRCA1,BRD4,CHD4,CLOCK,CREB1,CTCF,DPF2,EWSR1,FOXK2,GABPB1,GMEB1,HCFC1,KDM4A,MAZ,NCOA2,NCOR1,NEUROD1,NFIB,NFIC,NR2F2,NR3C1,OLIG2,Pol2,RAD21,RB1,RELB,REST,SIN3B,SKIL,SMARCA5,SMC3,SOX8,SP1,SP4,SREBF2,TBR1,TDP43,TRIM28,YBX3,YY1,ZEB1,ZEB2,ZFP91,ZHX1,ZNF143	FP	HOT
chr1	35560638	35561759	20	ARID3A,BCL11A,BRCA1,CC2D1A,CHD4,CTCF,GMEB1,MEF2A,NEUROD1,NFIC,OLIG2,RAD21,SKIL,SMC3,SP1,TDP43,TRIM28,ZEB1,ZEB2,ZFP91	FP	NOT
chr1	35564611	35565006	3	CTCF,RAD21,SMC3	FP	NOT
chr1	35568918	35569339	4	CTCF,NFIC,RAD21,SMC3	FP	NOT
chr1	35572956	35573599	4	BMI1,CTCF,SMC3,TRIM28	FP	NOT
chr1	35641074	35642126	65	ARID3A,ARNT,ASH1L,ASH2L,ATF7,BHLHE41,BMI1,BRCA1,CC2D1A,CHD4,CLOCK,CREB1,CREM,CTCF,DEAF1,DPF2,EGR1,EWSR1,FOXK2,GABPB1,GATA4,GMEB1,HCFC1,KAT2B,KDM4A,MEF2A,MEIS2,NCOA2,NEUROD1,NFIB,NFIC,NONO,NR2F1,NR2F2,NR3C1,OLIG2,PKNOX1,Pol2,RAD21,RB1,RELB,REST,SIN3A,SIN3B,SIRT1,SKIL,SMARCA5,SMC3,SOX8,SP1,SP4,TBR1,TDP43,TRIM28,YBX3,YY1,ZBTB7B,ZEB1,ZEB2,ZFP91,ZHX1,ZKSCAN1,ZNF24,ZNF318,ZNF407	FP	HOT
chr1	35675661	35676104	1	TBR1	FP	NOT
chr1	35707801	35708150	1	OLIG2	FP	NOT
chr1	35715416	35715971	8	CHD4,CTCF,Pol2,RAD21,SKIL,SMARCA5,SMC3,TRIM28	FP	NOT
chr1	35717614	35718317	6	EWSR1,GMEB1,KDM4A,NONO,RELB,TRIM28	FP	NOT
chr1	35718570	35719443	22	ARID3A,ARNT,ASCL1,CHD4,CTCF,DEAF1,DPF2,EWSR1,GABPB1,MAZ,NCOR1,NEUROD1,NR3C1,OLIG2,Pol2,RELB,SIN3A,SMC3,SP1,SP4,YY1,ZEB2	FP	NOT
chr1	35725472	35726215	19	ARID3A,BHLHE41,CHD4,CTCF,KAT2B,MITF,NFIC,OLIG2,Pol2,RAD21,SKIL,SMARCA5,SMC3,SOX8,SP1,TCF12,TDP43,TRIM28,ZNF24	FP	NOT
chr1	35726760	35727299	4	CTCF,RAD21,SMARCA5,SMC3	FP	NOT
chr1	35768982	35770360	13	ATF7,CHD4,E2F1,EWSR1,GABPB1,KDM4A,OLIG2,Pol2,SMC3,SP1,SP4,TBR1,TRIM28	FP	NOT
chr1	35774616	35775135	3	CTCF,RAD21,SMC3	FP	NOT
chr1	35807328	35807827	1	CLOCK	FP	NOT
chr1	35807916	35808139	1	CTCF	FP	NOT
chr1	35808783	35809278	1	ZFP91	FP	NOT
chr1	35834119	35834818	7	ARID1B,BCL11A,GMEB1,NONO,SMC3,TBR1,TRIM28	FP	NOT
chr1	35845655	35846097	2	OLIG2,SOX8	FP	NOT
chr1	35851399	35851982	3	ARID1B,Pol2,TBR1	FP	NOT
chr1	35857727	35858370	1	CTCF	FP	NOT
chr1	35882854	35883443	57	ARID3A,ASH1L,ASH2L,ATF7,BCL11A,BMI1,BRCA1,CC2D1A,CHD4,CLOCK,CREB1,CTCF,DEAF1,DPF2,EGR1,EHMT2,EWSR1,FOXK2,GABPB1,GMEB1,KAT2B,KDM4A,MAZ,MEIS2,NCOR1,NEUROD1,NFIB,NFIC,NONO,NR2F1,NR2F2,NR3C1,NRF1,OLIG2,Pol2,RAD21,RELB,SIN3A,SKIL,SMARCA5,SMC3,SOX8,SP1,SP4,SREBF2,TBR1,TCF12,TDP43,TRIM28,YY1,ZBTB7B,ZEB1,ZEB2,ZFP91,ZHX1,ZKSCAN1,ZNF24	FP	HOT
chr1	35894034	35894677	1	CTCF	FP	NOT
chr1	35930378	35931603	19	ARID3A,BCL11A,BHLHE41,BRCA1,DEAF1,DPF2,EWSR1,GABPB1,GMEB1,NCOR1,NEUROD1,NR2F2,NR3C1,RAD21,SIN3A,SKIL,SMC3,SP4,YY1	FP	NOT
chr1	36014842	36015191	1	OLIG2	FP	NOT
chr1	36088491	36089210	68	ARID1B,ARID3A,ARNT,ASH2L,ATF7,BHLHE40,BRD4,CC2D1A,CHD4,CLOCK,CREB1,CREM,CTCF,DEAF1,DPF2,EGR1,EHMT2,EWSR1,FOXK2,GABPB1,GATA4,GMEB1,HCFC1,KAT2B,KDM4A,MAZ,MEF2A,MEIS2,MITF,NCOA2,NCOR1,NEUROD1,NFIB,NFIC,NONO,NR2F2,NR3C1,OLIG2,Pol2,RAD21,RB1,RELB,SIN3A,SIN3B,SIRT1,SIX4,SKIL,SMARCA5,SMC3,SOX8,SP1,SP4,SREBF2,TBR1,TCF12,TDP43,TRIM28,YBX1,YY1,ZBTB7B,ZEB1,ZEB2,ZFP91,ZHX1,ZKSCAN1,ZNF143,ZNF24,ZNF592	FP	HOT
chr1	36093688	36094447	61	ARID1B,ARID3A,ARNT,ASH1L,ATF7,BHLHE41,BMI1,BRD4,CC2D1A,CHD4,CLOCK,CREB1,CTCF,DPF2,EGR1,EHMT2,EWSR1,FOXK2,GABPB1,GMEB1,KAT2B,KDM4A,MEF2A,MEIS2,MITF,NCOA2,NCOR1,NEUROD1,NFIB,NFIC,NONO,NR2F2,NR3C1,OLIG2,Pol2,RAD21,RB1,RELB,REST,SIN3A,SIN3B,SKIL,SMARCA5,SMC3,SOX8,SP1,SP4,SREBF2,TAF1,TCF12,TDP43,TRIM28,YBX1,YY1,ZBTB7B,ZEB1,ZEB2,ZFP91,ZHX1,ZKSCAN1,ZNF24	FP	HOT
chr1	36094556	36094955	1	BHLHE40	FP	NOT
chr1	36099573	36100251	3	CTCF,RAD21,SMC3	FP	NOT
chr1	36107616	36108025	1	MITF	FP	NOT
chr1	36123238	36123707	1	RELB	FP	NOT
chr1	36134699	36135083	3	CTCF,RAD21,SMC3	FP	NOT
chr1	36149184	36150058	80	ARID3A,ARNT,ASCL1,ASH1L,ASH2L,ATF7,BCL11A,BHLHE40,BMI1,BRCA1,BRD4,CC2D1A,CHD4,CLOCK,CREB1,CREM,CTCF,DEAF1,DPF2,E2F1,EED,EGR1,EWSR1,EZH2,FOXK2,GABPB1,GATAD2B,GMEB1,HCFC1,HNRNPK,KAT2B,KDM4A,KLF5,MAZ,MEF2A,MEIS2,MITF,NCOR1,NEUROD1,NFIB,NFIC,NONO,NR2F1,NR2F2,NR3C1,NRF1,OLIG2,PKNOX1,Pol2,RAD21,RB1,RELB,REST,SIN3A,SIN3B,SIX4,SKIL,SMARCA5,SMC3,SOX8,SP1,SP4,SREBF2,TBR1,TCF12,TDP43,TRIM28,YBX1,YBX3,YY1,ZBTB7B,ZEB1,ZEB2,ZFP91,ZHX1,ZKSCAN1,ZNF143,ZNF24,ZNF318,ZSCAN29	FP	HOT
chr1	36150608	36151482	30	ARID3A,BCL11A,BRD4,CC2D1A,CHD4,CLOCK,CREM,CTCF,EWSR1,GMEB1,MEIS2,NEUROD1,NFIB,NFIC,NR2F2,OLIG2,PKNOX1,Pol2,RAD21,RELB,SKIL,SMC3,SOX8,SP1,SP4,TBR1,TDP43,TRIM28,ZBTB7B,ZEB2	FP	HOT
chr1	36155501	36157436	38	ARID3A,BCL11A,BHLHE41,CC2D1A,CHD4,CLOCK,CTCF,GMEB1,KAT2B,KDM4A,MAZ,MEF2A,MEIS2,MITF,NCOR1,NEUROD1,NFIB,NONO,NR2F1,NR2F2,NR3C1,OLIG2,Pol2,RAD21,RB1,RELB,SIN3B,SKIL,SMARCA5,SMC3,SOX8,SP1,TDP43,TRIM28,ZFP91,ZKSCAN1,ZNF24,ZNF318	FP	HOT
chr1	36157437	36157635	1	ZKSCAN1	FP	NOT
chr1	36158177	36158696	1	SMC3	FP	NOT
chr1	36159531	36160481	11	ARID3A,EWSR1,OLIG2,Pol2,SKIL,SMARCA5,SMC3,SOX8,TCF12,TRIM28,ZEB2	FP	NOT
chr1	36160705	36161492	12	ARID3A,CTCF,EWSR1,GABPB1,KAT2B,NONO,NR2F2,OLIG2,SMARCA5,SMC3,SP1,TRIM28	FP	NOT
chr1	36174672	36176032	2	BCL11A,GMEB1	FP	NOT
chr1	36187902	36188667	21	ARID3A,CHD4,CTCF,DPF2,EWSR1,GMEB1,KAT2B,NFIC,NONO,NR3C1,OLIG2,Pol2,RAD21,RELB,SMARCA5,SMC3,SOX8,SP1,TDP43,TRIM28,ZEB2	FP	NOT
chr1	36200095	36200650	1	Pol2	FP	NOT
chr1	36203480	36204199	1	SMC3	FP	NOT
chr1	36207250	36207653	1	TRIM28	FP	NOT
chr1	36217635	36217955	2	CTCF,RAD21	FP	NOT
chr1	36223834	36224835	78	ARID1B,ARID3A,ARNT,ASCL1,ASH1L,ASH2L,ATF7,BCL11A,BHLHE41,BMI1,BRCA1,BRD4,CC2D1A,CLOCK,CREB1,CREM,CTCF,DEAF1,DPF2,E2F1,EGR1,EWSR1,FOXK2,GABPB1,GATAD2B,GMEB1,HCFC1,KAT2B,KDM4A,KLF5,MAZ,MEF2A,MEIS2,MITF,NCOA2,NCOR1,NEUROD1,NFIB,NFIC,NONO,NR2F1,NR2F2,NR3C1,NRF1,OLIG2,PKNOX1,Pol2,RAD21,RB1,RELB,REST,SIN3A,SIN3B,SIRT1,SIX4,SKIL,SMARCA5,SMC3,SOX8,SP1,SP4,SRF,TBR1,TCF12,TDP43,TRIM28,YBX1,YBX3,YY1,ZBTB7B,ZEB1,ZEB2,ZHX1,ZKSCAN1,ZNF143,ZNF24,ZNF318,ZNF407	FP	HOT
chr1	36238414	36238857	1	TBR1	FP	NOT
chr1	36284025	36284380	1	NFIC	FP	NOT
chr1	36285448	36285825	2	CTCF,RAD21	FP	NOT
chr1	36299724	36300367	1	CTCF	FP	NOT
chr1	36306113	36307588	9	CLOCK,CREB1,EWSR1,GMEB1,SIN3B,SMC3,SP1,SP4,TDP43	FP	NOT
chr1	36321113	36321902	8	ATF7,EWSR1,GMEB1,NCOR1,NR2F2,SMC3,SP4,TRIM28	FP	NOT
chr1	36328793	36328944	1	NFIC	FP	NOT
chr1	36342698	36343090	3	CTCF,RAD21,SMC3	FP	NOT
chr1	36349828	36350347	2	NFIB,SMC3	FP	NOT
chr1	36350968	36351611	1	CTCF	FP	NOT
chr1	36351734	36352083	1	OLIG2	FP	NOT
chr1	36365281	36365820	3	EWSR1,NFIC,SMARCA5	FP	NOT
chr1	36366048	36366813	17	ARNT,BCL11A,BRD4,CC2D1A,CLOCK,KAT2B,NFIC,NR2F1,OLIG2,Pol2,RELB,SIN3B,SMC3,SOX8,TBR1,TRIM28,ZEB2	FP	NOT
chr1	36368888	36369427	6	CTCF,OLIG2,RAD21,SMARCA5,SMC3,TRIM28	FP	NOT
chr1	36373658	36375131	38	ARID3A,ATF7,BCL11A,BMI1,BRD4,CHD4,CLOCK,CREB1,CREM,CTCF,DPF2,EGR1,EWSR1,GABPB1,GMEB1,MAZ,MITF,NEUROD1,NFIC,NONO,NR2F2,NR3C1,OLIG2,Pol2,RAD21,RB1,RELB,SKIL,SMARCA5,SMC3,SOX8,TDP43,TRIM28,ZBTB7B,ZEB1,ZEB2,ZFP91,ZNF318	FP	HOT
chr1	36384927	36385516	1	NEUROD1	FP	NOT
chr1	36385624	36387384	42	ARID1B,ARID3A,ARNT,ATF7,BCL11A,BRCA1,BRD4,CLOCK,CREB1,CREM,CTCF,DEAF1,DPF2,EWSR1,GABPB1,GMEB1,KAT2B,KDM4A,MAZ,MEF2A,MITF,NCOR1,NFIB,NFIC,NONO,NR2F2,OLIG2,Pol2,RELB,SIN3B,SKIL,SMARCA5,SMC3,SOX8,SP1,SP4,TBR1,TDP43,TRIM28,ZEB1,ZEB2,ZNF318	FP	HOT
chr1	36397604	36398394	57	ARID1B,ARID3A,ARNT,ASH2L,ATF7,BCL11A,BHLHE41,BMI1,BRCA1,BRD4,CHD4,CLOCK,CREB1,CREM,CTCF,DPF2,EWSR1,FOXK2,GABPB1,GMEB1,HCFC1,KAT2B,KDM4A,MEF2A,MEIS2,MITF,NCOA2,NCOR1,NEUROD1,NFIB,NFIC,NONO,NR2F2,NR3C1,OLIG2,Pol2,RAD21,RB1,RELB,SIN3A,SIN3B,SKIL,SMARCA5,SMC3,SOX8,SP1,SP4,TBR1,TDP43,TRIM28,YBX1,YBX3,YY1,ZBTB7B,ZEB1,ZNF143,ZNF24	FP	HOT
chr1	36420711	36421475	8	BRCA1,CTCF,Pol2,RAD21,SKIL,SMARCA5,SMC3,TRIM28	FP	NOT
chr1	36450149	36451103	51	ARID1B,ARID3A,ARNT,ASH1L,ASH2L,ATF7,BHLHE40,BRCA1,BRD4,CHD4,CLOCK,CREB1,DPF2,EGR1,EHMT2,EWSR1,FOXK2,GABPB1,GMEB1,KAT2B,KDM4A,KLF5,MAZ,MEF2A,MEIS2,NCOA2,NCOR1,NEUROD1,NFIC,NONO,NR2F2,OLIG2,Pol2,RB1,SIN3A,SIN3B,SKIL,SMARCA5,SMC3,SOX8,SP1,SP4,SREBF2,TDP43,TRIM28,YY1,ZBTB7B,ZEB1,ZHX1,ZNF143,ZNF384	FP	HOT
chr1	36464008	36464747	70	ARID3A,ARNT,ASH1L,ASH2L,ATF7,BCL11A,BHLHE40,BHLHE41,BMI1,BRCA1,BRD4,CC2D1A,CHD4,CLOCK,CREB1,CREM,CTCF,DEAF1,DPF2,EGR1,EHMT2,EWSR1,FOXK2,GABPB1,GMEB1,HCFC1,KAT2B,KDM4A,KLF5,MEF2A,MEIS2,MITF,NCOA2,NCOR1,NEUROD1,NFIB,NFIC,NONO,NR2F1,NR2F2,NR3C1,OLIG2,Pol2,RAD21,RB1,RELB,REST,SIN3A,SIN3B,SKIL,SMARCA5,SMC3,SOX8,SP1,SP4,SREBF2,SRF,TBR1,TDP43,TRIM28,YBX1,YBX3,YY1,ZBTB7B,ZEB1,ZEB2,ZFP91,ZHX1,ZNF24,ZNF407	FP	HOT
chr1	36486406	36487227	7	EGR1,NCOA2,NCOR1,SKIL,SMC3,SP1,TRIM28	FP	NOT
chr1	36516336	36516738	3	CTCF,RAD21,SMC3	FP	NOT
chr1	36547192	36547891	2	GMEB1,TBR1	FP	NOT
chr1	36553822	36554199	3	CTCF,RAD21,SMC3	FP	NOT
chr1	36576056	36576464	3	CTCF,RAD21,SMC3	FP	NOT
chr1	36605829	36606384	1	Pol2	FP	NOT
chr1	36609238	36609650	3	CTCF,RAD21,SMC3	FP	NOT
chr1	36650374	36650913	5	CTCF,OLIG2,RAD21,SMARCA5,SMC3	FP	NOT
chr1	36653711	36654468	33	ARID3A,ATF7,BHLHE41,BMI1,CHD4,CTCF,DPF2,EWSR1,GMEB1,KAT2B,KDM4A,MEF2A,MITF,NCOA2,NFIB,NFIC,NR3C1,OLIG2,Pol2,RAD21,RELB,SKIL,SMARCA5,SMC3,SOX8,SP1,TCF12,TRIM28,ZEB1,ZEB2,ZHX1,ZKSCAN1,ZNF24	FP	HOT
chr1	36657862	36658181	1	RAD21	FP	NOT
chr1	36693063	36693762	5	BCL11A,CLOCK,GMEB1,SMC3,TBR1	FP	NOT
chr1	36699084	36699639	1	Pol2	FP	NOT
chr1	36703592	36704295	29	ARID1B,ARID3A,CHD4,CLOCK,CTCF,DPF2,EHMT2,EWSR1,GMEB1,KAT2B,MITF,NCOA2,NEUROD1,NFIC,NONO,OLIG2,Pol2,RAD21,RB1,SKIL,SMARCA5,SMC3,SOX8,SP1,TCF12,TRIM28,ZBTB7B,ZEB2,ZFP91	FP	HOT
chr1	36705630	36705979	4	CTCF,OLIG2,RAD21,SMC3	FP	NOT
chr1	36706360	36706879	1	SMC3	FP	NOT
chr1	36718591	36718910	1	RAD21	FP	NOT
chr1	36736201	36736720	1	SMC3	FP	NOT
chr1	36763724	36764243	1	SMC3	FP	NOT
chr1	36781015	36781570	4	ARID1B,BCL11A,Pol2,SMC3	FP	NOT
chr1	36793150	36793705	4	ARNT,BCL11A,Pol2,TBR1	FP	NOT
chr1	36828979	36829633	2	BCL11A,TBR1	FP	NOT
chr1	36836228	36836783	2	OLIG2,Pol2	FP	NOT
chr1	36864056	36864699	1	CTCF	FP	NOT
chr1	36871377	36872207	32	ARID1B,ARID3A,ARNT,BCL11A,BRCA1,CC2D1A,CLOCK,CREM,EHMT2,GMEB1,MEF2A,MEIS2,NCOR1,NEUROD1,NFIB,NFIC,NR2F1,NR3C1,Pol2,RAD21,RELB,SIN3B,SMARCA5,SMC3,SOX8,TBR1,TDP43,TRIM28,ZEB1,ZEB2,ZFP91,ZNF407	FP	HOT
chr1	36920457	36921221	2	CLOCK,SMC3	FP	NOT
chr1	36924146	36924665	3	EHMT2,REST,SMC3	FP	NOT
chr1	36938577	36938986	1	ASH2L	FP	NOT
chr1	36946815	36947339	3	BCL11A,TBR1,TRIM28	FP	NOT
chr1	36966263	36966682	1	EHMT2	FP	NOT
chr1	36972928	36973983	2	BCL11A,SP1	FP	NOT
chr1	36988159	36988478	1	RAD21	FP	NOT
chr1	36988657	36989279	2	OLIG2,SOX8	FP	NOT
chr1	37017620	37018263	1	CTCF	FP	NOT
chr1	37020715	37020984	3	CTCF,EHMT2,SMC3	FP	NOT
chr1	37036705	37037164	1	EWSR1	FP	NOT
chr1	37038128	37038893	7	CTCF,EWSR1,Pol2,RAD21,SMARCA5,SMC3,TDP43	FP	NOT
chr1	37064060	37064621	2	RAD21,SMC3	FP	NOT
chr1	37071757	37072276	2	OLIG2,SMC3	FP	NOT
chr1	37083643	37084162	1	SMC3	FP	NOT
chr1	37110426	37111125	9	BCL11A,CC2D1A,CLOCK,GMEB1,NFIC,Pol2,SMC3,TBR1,TRIM28	FP	NOT
chr1	37133321	37133891	4	BCL11A,CLOCK,SMC3,TBR1	FP	NOT
chr1	37134067	37134566	1	CLOCK	FP	NOT
chr1	37136976	37137619	1	TBR1	FP	NOT
chr1	37139790	37140316	3	BCL11A,SMC3,TBR1	FP	NOT
chr1	37147362	37147924	8	ARID1B,BCL11A,CC2D1A,CLOCK,CREM,MEF2A,SMC3,TBR1	FP	NOT
chr1	37157947	37158770	3	OLIG2,Pol2,ZNF24	FP	NOT
chr1	37177162	37177681	2	CTCF,SMC3	FP	NOT
chr1	37234633	37235376	7	OLIG2,Pol2,RAD21,SMC3,SP1,ZEB1,ZEB2	FP	NOT
chr1	37255352	37255805	5	CTCF,EHMT2,RAD21,REST,SMC3	FP	NOT
chr1	37282713	37283242	3	BCL11A,SMC3,TRIM28	FP	NOT
chr1	37286706	37287604	6	BCL11A,GMEB1,NONO,Pol2,SMC3,TBR1	FP	NOT
chr1	37307942	37308781	5	GMEB1,Pol2,SMARCA5,SMC3,TRIM28	FP	NOT
chr1	37323618	37324261	1	CTCF	FP	NOT
chr1	37324842	37325647	19	ARID3A,ATF7,BMI1,EHMT2,GMEB1,KAT2B,MITF,NFIC,OLIG2,Pol2,RAD21,RELB,SKIL,SMARCA5,SMC3,SOX8,TRIM28,ZEB2,ZFP91	FP	NOT
chr1	37338515	37339078	21	ARID1B,ARID3A,ATF7,BHLHE41,BMI1,CHD4,EWSR1,MEIS2,MITF,NCOA2,NFIC,OLIG2,Pol2,RAD21,RELB,SKIL,SMC3,SOX8,TCF12,TRIM28,ZEB2	FP	NOT
chr1	37363052	37363455	1	TRIM28	FP	NOT
chr1	37391092	37391735	1	CTCF	FP	NOT
chr1	37394589	37394944	1	NFIC	FP	NOT
chr1	37409934	37410547	6	BCL11A,BRD4,NR3C1,Pol2,SMC3,TBR1	FP	NOT
chr1	37415667	37416616	7	BCL11A,KAT2B,Pol2,SMC3,SP1,TBR1,TRIM28	FP	NOT
chr1	37425053	37425696	1	CTCF	FP	NOT
chr1	37434237	37434696	5	CTCF,EWSR1,OLIG2,RAD21,SMC3	FP	NOT
chr1	37454819	37455248	3	CTCF,RAD21,SMC3	FP	NOT
chr1	37471593	37472482	5	CTCF,EHMT2,OLIG2,SOX8,ZEB2	FP	NOT
chr1	37474174	37474825	5	CTCF,EWSR1,MAZ,Pol2,SIN3A	FP	NOT
chr1	37487265	37487804	4	CTCF,RAD21,SMARCA5,SMC3	FP	NOT
chr1	37514474	37515334	22	ARID3A,ATF7,BMI1,CC2D1A,CTCF,EWSR1,GMEB1,KAT2B,MEF2A,NEUROD1,NONO,NRF1,Pol2,RAD21,SIN3A,SKIL,SMARCA5,SMC3,SOX8,TDP43,TRIM28,YY1	FP	NOT
chr1	37553953	37554704	65	ARID1B,ARID3A,ARNT,ASH1L,ASH2L,ATF7,BCL11A,BMI1,BRD4,CC2D1A,CLOCK,CREB1,CREM,CTCF,DEAF1,EGR1,EHMT2,EWSR1,FOXK2,GABPB1,GMEB1,HCFC1,KAT2B,KDM4A,KLF5,MAZ,MEF2A,MEIS2,MITF,NCOA2,NCOR1,NEUROD1,NFIC,NONO,NR2F1,NR2F2,NR3C1,OLIG2,PKNOX1,Pol2,RAD21,RB1,RELB,REST,SIN3A,SIN3B,SIX4,SKIL,SMARCA5,SMC3,SOX8,SP1,SP4,TDP43,TRIM28,YBX1,YBX3,YY1,ZEB1,ZFP91,ZHX1,ZNF143,ZNF207,ZNF24,ZNF407	FP	HOT
chr1	37556560	37557303	7	EWSR1,GABPB1,OLIG2,SIN3A,SMC3,SP1,TRIM28	FP	NOT
chr1	37561640	37562283	1	CTCF	FP	NOT
chr1	37595698	37596302	35	ARID3A,ARNT,ASH1L,ASH2L,ATF7,CLOCK,CREB1,CREM,CTCF,EWSR1,GABPB1,GMEB1,KAT2B,KDM4A,MEF2A,NCOR1,NEUROD1,NONO,NR2F2,NR3C1,Pol2,RAD21,RELB,SIN3A,SIN3B,SIRT1,SKIL,SMARCA5,SMC3,SP1,SP4,TDP43,TRIM28,ZEB1,ZFP91	FP	HOT
chr1	37603080	37603599	2	CTCF,SMC3	FP	NOT
chr1	37682285	37683048	5	ATF7,CTCF,RAD21,SMARCA5,SMC3	FP	NOT
chr1	37690201	37690940	73	ARID1B,ARID3A,ARNT,ASCL1,ASH1L,ASH2L,ATF7,BHLHE40,BHLHE41,BMI1,BRCA1,BRD4,CHD4,CLOCK,CREB1,CREM,CTCF,DEAF1,E2F1,EGR1,EWSR1,FOXK2,GABPB1,GMEB1,HCFC1,KAT2B,KDM4A,MAZ,MEF2A,MEIS2,MITF,NCOA2,NCOR1,NEUROD1,NFIB,NFIC,NONO,NR2F1,NR2F2,NR3C1,NRF1,OLIG2,PKNOX1,Pol2,RAD21,RB1,RELB,REST,SIN3A,SIN3B,SIRT1,SIX4,SKIL,SMARCA5,SMC3,SOX8,SP1,SP4,SREBF2,TCF12,TDP43,TRIM28,YBX3,YY1,ZEB1,ZFP91,ZHX1,ZNF143,ZNF207,ZNF24,ZNF318,ZNF407,ZNF592	FP	HOT
chr1	37691997	37692736	68	ARID3A,ARNT,ASH1L,ASH2L,ATF7,BHLHE41,BMI1,BRCA1,CHD4,CLOCK,CREB1,CREM,CTCF,DEAF1,DPF2,EGR1,EHMT2,EWSR1,FOXK2,GABPB1,GMEB1,HCFC1,KAT2B,KDM4A,MAZ,MEF2A,MEIS2,NCOA2,NCOR1,NEUROD1,NFIB,NFIC,NONO,NR2F1,NR2F2,NR3C1,NRF1,OLIG2,PKNOX1,Pol2,RAD21,RB1,RELB,REST,SIN3A,SIN3B,SIRT1,SIX4,SKIL,SMARCA5,SMC3,SOX8,SP1,SP4,TBR1,TDP43,TRIM28,YBX3,YY1,ZBTB7B,ZEB1,ZEB2,ZFP91,ZHX1,ZKSCAN1,ZNF143,ZNF24,ZNF407	FP	HOT
chr1	37722155	37722590	5	MITF,NFIC,OLIG2,SMC3,SOX8	FP	NOT
chr1	37726100	37726748	9	ARID3A,OLIG2,Pol2,RAD21,RB1,SKIL,SMARCA5,SMC3,TRIM28	FP	NOT
chr1	37731562	37732044	4	BCL11A,EGR1,RELB,TBR1	FP	NOT
chr1	37755186	37755649	2	BCL11A,EGR1	FP	NOT
chr1	37764169	37764688	2	EHMT2,SMC3	FP	NOT
chr1	37764875	37765464	1	NEUROD1	FP	NOT
chr1	37765890	37766533	2	CTCF,SMC3	FP	NOT
chr1	37794267	37795797	5	CTCF,EHMT2,REST,SMC3,TRIM28	FP	NOT
chr1	37799147	37799566	1	SIN3A	FP	NOT
chr1	37807908	37809657	55	ARID1B,ARID3A,ARNT,ASH2L,ATF7,BCL11A,BMI1,BRD4,CC2D1A,CHD4,CLOCK,CREB1,CREM,CTCF,DPF2,EGR1,EWSR1,FOXK2,GABPB1,GMEB1,KAT2B,KDM4A,MAZ,MEF2A,MEIS2,NCOR1,NEUROD1,NFIB,NFIC,NONO,NR2F2,NRF1,OLIG2,PKNOX1,Pol2,RAD21,RB1,RELB,SIN3A,SIN3B,SKIL,SMARCA5,SMC3,SOX8,SP1,SP4,SREBF2,TCF12,TDP43,TRIM28,YBX1,ZBTB7B,ZEB1,ZFP91,ZNF24	FP	HOT
chr1	37810864	37811607	13	CTCF,GABPB1,OLIG2,Pol2,RAD21,SKIL,SMARCA5,SMC3,SOX8,SP1,TRIM28,YY1,ZHX1	FP	NOT
chr1	37814394	37814682	2	OLIG2,TDP43	FP	NOT
chr1	37817293	37818036	8	MEIS2,NFIC,OLIG2,RAD21,SOX8,SP1,TRIM28,ZFP91	FP	NOT
chr1	37858959	37860480	39	ARID3A,ATF7,BMI1,CC2D1A,CREB1,CREM,CTCF,DPF2,EWSR1,GABPB1,GMEB1,KAT2B,MAZ,MEF2A,NCOA2,NEUROD1,NFIB,NR3C1,OLIG2,PKNOX1,Pol2,RAD21,RB1,RELB,SIN3A,SIN3B,SKIL,SMC3,SOX8,SP1,SP4,TBR1,TDP43,TRIM28,YBX1,ZBTB7B,ZEB1,ZEB2,ZNF407	FP	HOT
chr1	37890252	37890895	1	CTCF	FP	NOT
chr1	37931480	37932379	43	ARID1B,ARID3A,ASCL1,ASH1L,ASH2L,BMI1,CHD4,CLOCK,CREB1,CTCF,DEAF1,EHMT2,EWSR1,GABPB1,GMEB1,KAT2B,KDM4A,MAZ,MEIS2,NFIC,NONO,NR2F2,OLIG2,PKNOX1,Pol2,RAD21,RB1,RELB,SIN3A,SIN3B,SKIL,SMARCA5,SMC3,SP1,SP4,TDP43,TRIM28,YY1,ZEB1,ZEB2,ZFP91,ZNF143,ZNF207	FP	HOT
chr1	37946086	37946545	1	EWSR1	FP	NOT
chr1	37946692	37947431	78	ARID1B,ARID3A,ARNT,ASH1L,ASH2L,ATF7,BCL11A,BHLHE40,BHLHE41,BMI1,BRD4,CC2D1A,CHD4,CLOCK,CREB1,CTCF,DEAF1,DPF2,EGR1,EHMT2,EWSR1,FOXK2,GABPB1,GMEB1,HCFC1,KAT2B,KDM4A,KLF5,MAZ,MEF2A,MEIS2,MITF,NCOA2,NCOR1,NEUROD1,NFIB,NFIC,NONO,NR2F1,NR2F2,NR3C1,OLIG2,PKNOX1,Pol2,RAD21,RB1,RELB,REST,SIN3A,SIN3B,SIX4,SKIL,SMARCA5,SMC3,SOX8,SP1,SP4,SREBF2,SRF,TBR1,TCF12,TDP43,TRIM28,YBX1,YBX3,YY1,ZBTB7B,ZEB1,ZEB2,ZFP91,ZHX1,ZKSCAN1,ZNF143,ZNF207,ZNF24,ZNF318,ZNF407,ZNF592	FP	HOT
chr1	37975064	37975361	1	CTCF	FP	NOT
chr1	37989722	37990461	86	ARID1B,ARID3A,ARNT,ASCL1,ASH1L,ASH2L,ATF7,BCL11A,BHLHE40,BHLHE41,BMI1,BRCA1,BRD4,CC2D1A,CHD4,CLOCK,CREB1,CREM,CTCF,DEAF1,DPF2,E2F1,EED,EGR1,EHMT2,EWSR1,EZH2,FOXK2,GABPB1,GATAD2A,GMEB1,HCFC1,KAT2B,KDM4A,KLF5,MAZ,MEF2A,MEIS2,MITF,NCOA2,NCOR1,NEUROD1,NFIB,NFIC,NONO,NR2F1,NR2F2,NR3C1,OLIG2,PKNOX1,Pol2,RAD21,RB1,RELB,REST,SIN3A,SIN3B,SIX4,SKIL,SMARCA5,SMC3,SOX8,SP1,SP4,SREBF2,SRF,TAF1,TBR1,TCF12,TDP43,TRIM28,YBX1,YBX3,YY1,ZBTB7B,ZEB1,ZEB2,ZFP91,ZHX1,ZKSCAN1,ZNF143,ZNF207,ZNF24,ZNF318,ZNF407,ZNF592	FP	HOT
chr1	37995987	37996749	2	NR2F2,SRF	FP	NOT
chr1	37999749	38000488	1	SP4	FP	NOT
chr1	38003751	38004470	1	SMC3	FP	NOT
chr1	38008957	38009516	1	NR2F2	FP	NOT
chr1	38012163	38013147	61	ARID1B,ARID3A,ARNT,ASCL1,ATF7,BCL11A,BHLHE40,BRD4,CC2D1A,CHD4,CLOCK,CREB1,CREM,CTCF,DEAF1,DPF2,EGR1,EHMT2,EWSR1,FOXK2,GABPB1,GMEB1,HCFC1,KAT2B,KDM4A,MAZ,MEF2A,MEIS2,MITF,NCOA2,NEUROD1,NFIC,NONO,NR2F2,NRF1,OLIG2,Pol2,RB1,RELB,REST,SIN3A,SIN3B,SIX4,SKIL,SMARCA5,SMC3,SOX8,SP1,SP4,SREBF2,TBR1,TDP43,TRIM28,YBX3,YY1,ZEB1,ZHX1,ZKSCAN1,ZNF143,ZNF318,ZNF407	FP	HOT
chr1	38016181	38016650	1	RELB	FP	NOT
chr1	38018997	38019198	1	CTCF	FP	NOT
chr1	38026623	38027277	3	CTCF,RAD21,SMC3	FP	NOT
chr1	38029169	38029936	1	NR2F2	FP	NOT
chr1	38044228	38045128	1	BMI1	FP	NOT
chr1	38046712	38047690	7	CTCF,EWSR1,NEUROD1,PKNOX1,RAD21,SMC3,SP1	FP	NOT
chr1	38064111	38064854	1	SP1	FP	NOT
chr1	38076029	38076448	1	EHMT2	FP	NOT
chr1	38084767	38085116	1	OLIG2	FP	NOT
chr1	38085834	38086453	2	NR2F2,SMC3	FP	NOT
chr1	38088283	38088926	1	CTCF	FP	NOT
chr1	38114120	38114976	33	ARID3A,ARNT,ASH1L,BCL11A,BRCA1,CC2D1A,CLOCK,EHMT2,FOXK2,GMEB1,KAT2B,KDM4A,MEIS2,MITF,NCOA2,NFIB,NFIC,NONO,Pol2,RAD21,RB1,RELB,SIN3B,SMARCA5,SMC3,SOX8,SP1,TBR1,TRIM28,ZBTB7B,ZFP91,ZNF207,ZNF407	FP	HOT
chr1	38115741	38116260	1	SMC3	FP	NOT
chr1	38117312	38117831	1	SMC3	FP	NOT
chr1	38134117	38134986	9	ARID1B,ARID3A,CREM,EGR1,MEIS2,Pol2,SMC3,TBR1,TDP43	FP	NOT
chr1	38138473	38138992	1	SMC3	FP	NOT
chr1	38140665	38141158	2	BCL11A,TBR1	FP	NOT
chr1	38174980	38175634	2	NR2F2,SMC3	FP	NOT
chr1	38179308	38179954	6	ARNT,FOXK2,NR2F1,NR2F2,NR3C1,SMC3	FP	NOT
chr1	38182961	38183520	1	NR2F2	FP	NOT
chr1	38185928	38186283	1	NFIC	FP	NOT
chr1	38274831	38275350	1	SMC3	FP	NOT
chr1	38328127	38328710	4	BCL11A,CLOCK,SMC3,TRIM28	FP	NOT
chr1	38418196	38419041	16	ARID3A,BRD4,CLOCK,EHMT2,EWSR1,GMEB1,MITF,NCOA2,NCOR1,NR2F1,NR2F2,Pol2,RAD21,RELB,SMC3,TRIM28	FP	NOT
chr1	38451391	38452227	7	BCL11A,CC2D1A,CLOCK,SMC3,SP1,TDP43,TRIM28	FP	NOT
chr1	38476063	38476582	1	SMC3	FP	NOT
chr1	38489817	38490146	3	CTCF,RAD21,SMC3	FP	NOT
chr1	38500196	38500839	1	CTCF	FP	NOT
chr1	38546493	38547673	5	BCL11A,EHMT2,SMC3,SP1,TBR1	FP	NOT
chr1	38549208	38549870	3	EHMT2,EWSR1,OLIG2	FP	NOT
chr1	38564912	38565431	1	SMC3	FP	NOT
chr1	38571685	38572134	2	CC2D1A,MITF	FP	NOT
chr1	38577143	38577462	2	CTCF,RAD21	FP	NOT
chr1	38581474	38581829	1	NFIC	FP	NOT
chr1	38587017	38587432	3	CTCF,RAD21,SMC3	FP	NOT
chr1	38608115	38608758	1	CTCF	FP	NOT
chr1	38613908	38614607	8	CC2D1A,GMEB1,MEIS2,MITF,Pol2,RAD21,SMC3,TRIM28	FP	NOT
chr1	38690849	38691198	1	OLIG2	FP	NOT
chr1	38728167	38728686	1	SMC3	FP	NOT
chr1	38818117	38818536	2	CTCF,SMC3	FP	NOT
chr1	38833061	38833704	1	MITF	FP	NOT
chr1	38835221	38835620	2	CTCF,RAD21	FP	NOT
chr1	38859429	38860213	51	ARID1B,ARID3A,ASCL1,ASH1L,ATF7,BHLHE40,BHLHE41,BMI1,BRCA1,BRD4,CHD4,CLOCK,CREB1,CTCF,DEAF1,DPF2,EGR1,EWSR1,GABPB1,GMEB1,KAT2B,KDM4A,MAZ,MEF2A,MEIS2,MITF,NCOA2,NCOR1,NEUROD1,NFIC,NR2F2,OLIG2,PKNOX1,Pol2,RAD21,RB1,RELB,SIN3A,SIN3B,SKIL,SMARCA5,SMC3,SOX8,SP1,SP4,SREBF2,TDP43,TRIM28,ZEB1,ZEB2,ZNF24	FP	HOT
chr1	38873099	38873864	71	ARID3A,ARNT,ASH2L,ATF7,BCL11A,BMI1,BRCA1,CC2D1A,CHD4,CLOCK,CREB1,CTCF,DEAF1,DPF2,EGR1,EHMT2,EWSR1,FOXK2,GABPB1,GATAD2A,GMEB1,HCFC1,KAT2B,KDM4A,MAZ,MEF2A,MEIS2,MITF,NCOA2,NCOR1,NEUROD1,NFIB,NFIC,NONO,NR2F1,NR2F2,NR3C1,NRF1,OLIG2,PKNOX1,Pol2,RAD21,RB1,RELB,REST,SIN3A,SIN3B,SIX4,SKIL,SMARCA5,SMC3,SOX8,SP1,SP4,SREBF2,TBR1,TCF12,TDP43,TRIM28,YBX1,YBX3,YY1,ZBTB7B,ZEB1,ZFP91,ZHX1,ZNF207,ZNF24,ZNF318,ZNF407,ZNF592	FP	HOT
chr1	38918661	38919497	7	CTCF,OLIG2,RAD21,SKIL,SMARCA5,SMC3,ZNF24	FP	NOT
chr1	38926041	38926560	2	OLIG2,SMC3	FP	NOT
chr1	38929289	38930032	25	ARID3A,ATF7,BRCA1,CC2D1A,DPF2,EWSR1,GMEB1,MITF,NCOA2,NFIC,OLIG2,Pol2,RAD21,RELB,SKIL,SMARCA5,SMC3,SOX8,SP1,TCF12,TDP43,TRIM28,ZEB2,ZFP91,ZNF24	FP	NOT
chr1	38941536	38942279	2	SMC3,SP1	FP	NOT
chr1	38963965	38964657	3	CTCF,OLIG2,SMC3	FP	NOT
chr1	38990747	38991709	16	ATF7,BRCA1,CREB1,CTCF,EWSR1,GMEB1,NEUROD1,OLIG2,RAD21,SIN3A,SKIL,SMC3,SP1,TCF7L2,TRIM28,YY1	FP	NOT
chr1	38997627	38998182	1	Pol2	FP	NOT
chr1	39025920	39027072	41	ARID3A,ARNT,ATF7,BRD4,CLOCK,CREB1,CREM,DPF2,EGR1,EWSR1,GABPB1,GMEB1,KDM4A,KLF5,MEF2A,NCOR1,NEUROD1,NFIB,NFIC,NONO,NR2F2,OLIG2,Pol2,RAD21,RB1,RELB,SIN3B,SIRT1,SKIL,SMARCA5,SMC3,SP1,SP4,SRF,TDP43,TRIM28,ZBTB7B,ZEB1,ZEB2,ZHX1,ZNF407	FP	HOT
chr1	39047495	39048259	2	Pol2,TBR1	FP	NOT
chr1	39081059	39081702	1	CTCF	FP	NOT
chr1	39090009	39090964	16	ARID3A,BRCA1,BRD4,DPF2,GMEB1,MEF2A,MITF,NCOA2,NFIC,NR2F2,Pol2,RAD21,SP1,TRIM28,ZEB1,ZFP91	FP	NOT
chr1	39092272	39092791	3	CTCF,RAD21,SMC3	FP	NOT
chr1	39098626	39099123	6	CTCF,MEIS2,RAD21,SKIL,SMC3,TBR1	FP	NOT
chr1	39102424	39103699	16	ARID3A,BRD4,CTCF,EHMT2,GMEB1,MITF,NCOA2,NFIC,Pol2,RAD21,SMARCA5,SMC3,SOX8,TBR1,TRIM28,ZFP91	FP	NOT
chr1	39104490	39105783	3	CTCF,EWSR1,SMC3	FP	NOT
chr1	39106142	39106921	2	MITF,SKIL	FP	NOT
chr1	39127536	39127891	1	NFIC	FP	NOT
chr1	39132288	39133398	8	ARID3A,CLOCK,GABPB1,GMEB1,NR2F2,NR3C1,SMC3,ZFP91	FP	NOT
chr1	39146985	39147567	1	HNRNPK	FP	NOT
chr1	39158504	39159023	1	SMC3	FP	NOT
chr1	39178371	39178930	1	NR2F2	FP	NOT
chr1	39183658	39184376	4	CTCF,RAD21,SMARCA5,SMC3	FP	NOT
chr1	39191468	39192879	12	ARID1B,BCL11A,CLOCK,CTCF,MITF,NFIC,NR2F2,RAD21,RB1,SMARCA5,SMC3,SP1	FP	NOT
chr1	39204416	39205170	3	Pol2,RAD21,SMC3	FP	NOT
chr1	39214014	39214763	15	ARID3A,BRD4,EHMT2,EWSR1,MEIS2,NFIC,OLIG2,Pol2,SKIL,SMARCA5,SMC3,TRIM28,ZEB2,ZKSCAN1,ZNF24	FP	NOT
chr1	39238258	39239097	6	NFIC,OLIG2,SMC3,SOX8,SP1,TRIM28	FP	NOT
chr1	39240705	39241148	1	TBR1	FP	NOT
chr1	39258256	39259270	5	CTCF,RAD21,SMC3,SP1,TRIM28	FP	NOT
chr1	39266266	39266587	2	CTCF,RAD21	FP	NOT
chr1	39267979	39268826	24	ARID3A,BCL11A,BMI1,BRD4,CC2D1A,CHD4,CLOCK,EWSR1,GMEB1,MITF,NFIC,NONO,OLIG2,RAD21,SIN3B,SKIL,SMARCA5,SMC3,SP1,SRF,YY1,ZFP91,ZHX1,ZNF24	FP	NOT
chr1	39272631	39273427	4	CC2D1A,MITF,ZEB2,ZFP91	FP	NOT
chr1	39293426	39294069	1	TBR1	FP	NOT
chr1	39332353	39332672	1	RAD21	FP	NOT
chr1	39354446	39355089	1	CTCF	FP	NOT
chr1	39368287	39368722	1	SIN3B	FP	NOT
chr1	39372125	39372480	1	NFIC	FP	NOT
chr1	39378157	39378800	1	CTCF	FP	NOT
chr1	39391907	39392606	12	ARID3A,EWSR1,GABPB1,GMEB1,NFIB,NFIC,SKIL,SMARCA5,SMC3,TRIM28,ZKSCAN1,ZNF24	FP	NOT
chr1	39398488	39399187	6	GMEB1,Pol2,RELB,SMARCA5,SMC3,TRIM28	FP	NOT
chr1	39408422	39410086	28	ARID3A,CHD4,CREB1,DEAF1,GMEB1,KAT2B,MITF,NCOR1,NFIB,NFIC,NR2F2,NR3C1,OLIG2,Pol2,SIN3A,SKIL,SMC3,SP1,SP4,SREBF2,TDP43,TRIM28,YY1,ZEB1,ZEB2,ZFP91,ZHX1,ZNF24	FP	HOT
chr1	39410510	39411378	6	CTCF,RAD21,SKIL,SMARCA5,SMC3,TRIM28	FP	NOT
chr1	39469030	39469673	1	CTCF	FP	NOT
chr1	39485289	39485944	4	CREB1,GABPB1,NR2F1,NR2F2	FP	NOT
chr1	39490654	39491153	1	CLOCK	FP	NOT
chr1	39493485	39494067	1	OLIG2	FP	NOT
chr1	39494654	39495097	1	BCL11A	FP	NOT
chr1	39499612	39500171	1	NR2F2	FP	NOT
chr1	39507138	39507657	3	CTCF,RAD21,SMC3	FP	NOT
chr1	39509357	39509916	1	NR2F2	FP	NOT
chr1	39539156	39539695	5	CTCF,OLIG2,RAD21,SMARCA5,SMC3	FP	NOT
chr1	39540544	39541466	31	ARID1B,ARID3A,ATF7,BCL11A,BHLHE41,BMI1,CC2D1A,CHD4,CLOCK,CREB1,EGR1,EWSR1,GMEB1,MEF2A,MEIS2,MITF,NONO,NR2F2,NR3C1,Pol2,RAD21,RB1,SKIL,SMC3,SOX8,SP1,TDP43,TRIM28,YY1,ZBTB7B,ZEB2	FP	HOT
chr1	39559351	39560116	6	GABPB1,GMEB1,SMC3,SP1,SP4,YY1	FP	NOT
chr1	39566689	39567044	1	NFIC	FP	NOT
chr1	39575474	39576116	3	EWSR1,NR2F2,YY1	FP	NOT
chr1	39576487	39577339	7	CTCF,EWSR1,NONO,NR2F2,SMC3,TRIM28,ZNF143	FP	NOT
chr1	39606069	39606608	5	CTCF,OLIG2,RAD21,SMARCA5,SMC3	FP	NOT
chr1	39609635	39609945	2	CTCF,SMC3	FP	NOT
chr1	39622967	39623486	4	NFIB,NFIC,SMC3,TRIM28	FP	NOT
chr1	39625238	39626181	43	ARID3A,ARNT,ASH1L,ATF7,BHLHE40,BMI1,BRD4,CC2D1A,CLOCK,CREB1,CREM,E2F1,EGR1,EWSR1,GATA4,GMEB1,KAT2B,KDM4A,MEF2A,MEIS2,MITF,NCOA2,NCOR1,NFIB,NR2F1,NR2F2,NR3C1,PKNOX1,Pol2,RB1,RELB,SMC3,SOX8,SP1,SP4,SRF,TDP43,TRIM28,YBX1,ZEB1,ZEB2,ZNF318,ZNF592	FP	HOT
chr1	39632990	39633549	1	NR2F2	FP	NOT
chr1	39635077	39635822	3	CREB1,CREM,NR2F2	FP	NOT
chr1	39639681	39640324	1	CTCF	FP	NOT
chr1	39645926	39646781	4	BMI1,CREB1,NR3C1,TCF12	FP	NOT
chr1	39653412	39654165	8	CTCF,GMEB1,RAD21,SMARCA5,SMC3,TDP43,TRIM28,ZFP91	FP	NOT
chr1	39658012	39658399	3	CTCF,RAD21,SMC3	FP	NOT
chr1	39671311	39671810	2	CLOCK,SIN3B	FP	NOT
chr1	39672184	39672967	2	CLOCK,CTCF	FP	NOT
chr1	39691175	39692329	5	CTCF,GMEB1,MAZ,PKNOX1,ZEB1	FP	NOT
chr1	39701034	39701477	1	TBR1	FP	NOT
chr1	39701979	39702145	1	CTCF	FP	NOT
chr1	39720052	39720371	2	CTCF,RAD21	FP	NOT
chr1	39733123	39733717	6	ARID1B,ARID3A,BCL11A,NCOA2,Pol2,TBR1	FP	NOT
chr1	39738448	39739219	43	ARNT,ASH2L,ATF7,BCL11A,BMI1,CHD4,CLOCK,CREB1,CTCF,DPF2,EHMT2,EWSR1,GABPB1,GMEB1,KAT2B,KDM4A,MAZ,MEIS2,NCOA2,NEUROD1,NONO,NR2F1,NR2F2,NR3C1,OLIG2,Pol2,RAD21,RB1,SIN3A,SIN3B,SMARCA5,SMC3,SOX8,SP1,SP4,TDP43,TRIM28,YY1,ZEB1,ZEB2,ZFP91,ZHX1,ZNF407	FP	HOT
chr1	39754134	39754617	2	BCL11A,NCOR1	FP	NOT
chr1	39785689	39786418	14	ARID3A,GMEB1,MEIS2,NFIC,OLIG2,Pol2,RAD21,RB1,SKIL,SMARCA5,SMC3,SOX8,TRIM28,ZEB2	FP	NOT
chr1	39786526	39787169	1	CTCF	FP	NOT
chr1	39799633	39800056	3	CTCF,RAD21,SMC3	FP	NOT
chr1	39816788	39817198	3	CTCF,RAD21,SMC3	FP	NOT
chr1	39842632	39843661	10	GMEB1,MITF,NCOA2,NEUROD1,OLIG2,Pol2,SKIL,SMC3,SP1,TRIM28	FP	NOT
chr1	39845479	39846222	7	CLOCK,EWSR1,NFIC,OLIG2,SMC3,SP1,TRIM28	FP	NOT
chr1	39883144	39883900	46	ARID3A,ARNT,ASH2L,ATF7,BHLHE41,BMI1,CC2D1A,CHD4,CLOCK,CREB1,CTCF,DPF2,EGR1,EWSR1,FOXK2,GMEB1,KAT2B,KDM4A,MEF2A,MEIS2,NEUROD1,NFIC,NONO,NR3C1,NRF1,OLIG2,Pol2,RAD21,RB1,RELB,SIN3A,SIN3B,SKIL,SMARCA5,SMC3,SOX8,SP1,SP4,TDP43,TRIM28,YY1,ZEB1,ZFP91,ZHX1,ZNF24,ZNF318	FP	HOT
chr1	39886612	39887429	3	BCL11A,CLOCK,ZHX1	FP	NOT
chr1	39892892	39893771	13	BCL11A,CLOCK,GMEB1,NCOA2,NFIC,NONO,Pol2,SIN3B,SOX8,SP1,TBR1,TRIM28,ZEB2	FP	NOT
chr1	39899027	39899376	2	OLIG2,PKNOX1	FP	NOT
chr1	39901803	39902596	9	CTCF,EWSR1,OLIG2,Pol2,RAD21,SMC3,TRIM28,ZEB2,ZFP91	FP	NOT
chr1	39917692	39918335	1	CTCF	FP	NOT
chr1	39919509	39920202	3	CTCF,RAD21,SMC3	FP	NOT
chr1	39922237	39922756	4	NFIB,NR3C1,SMC3,TDP43	FP	NOT
chr1	39934264	39934733	1	RELB	FP	NOT
chr1	39936541	39937284	2	RELB,SP1	FP	NOT
chr1	39952649	39953168	4	OLIG2,SMC3,SOX8,TRIM28	FP	NOT
chr1	39954735	39956506	43	ARID3A,ASH1L,ATF7,BHLHE41,BMI1,BRCA1,BRD4,CHD4,CLOCK,CREB1,CTCF,DPF2,EGR1,EWSR1,GMEB1,KAT2B,MAZ,MEF2A,MEIS2,NEUROD1,NFIC,NONO,NR2F2,NR3C1,OLIG2,Pol2,RELB,SIN3A,SKIL,SMC3,SOX8,SP1,SP4,TBR1,TDP43,TRIM28,YBX1,YY1,ZBTB7B,ZFP91,ZHX1,ZNF24,ZNF318	FP	HOT
chr1	39957147	39958056	20	ARID3A,BCL11A,CLOCK,GMEB1,NCOA2,NCOR1,NEUROD1,NR2F1,NR2F2,NR3C1,RB1,RELB,SIN3B,SKIL,SMC3,SOX8,SP1,TBR1,TDP43,TRIM28	FP	NOT
chr1	39960294	39960589	1	NFIB	FP	NOT
chr1	39960693	39961092	1	BHLHE41	FP	NOT
chr1	39973400	39973939	5	CTCF,RAD21,SMARCA5,SMC3,TRIM28	FP	NOT
chr1	40032183	40032738	3	CTCF,Pol2,RAD21	FP	NOT
chr1	40036463	40037162	1	GMEB1	FP	NOT
chr1	40039499	40040097	3	SP4,SRF,TRIM28	FP	NOT
chr1	40040258	40041086	86	ARID1B,ARID3A,ARNT,ASCL1,ASH1L,ASH2L,ATF7,BCL11A,BHLHE40,BHLHE41,BMI1,BRCA1,BRD4,CC2D1A,CHD4,CLOCK,CREB1,CREM,CTCF,DEAF1,DPF2,E2F1,EGR1,EHMT2,EWSR1,FOXK2,GABPB1,GATA4,GMEB1,HCFC1,KAT2B,KDM4A,KLF5,MAZ,MEF2A,MEIS2,MITF,NCOA2,NCOR1,NEUROD1,NFIB,NFIC,NONO,NR2F1,NR2F2,NR3C1,OLIG2,PKNOX1,Pol2,RAD21,RB1,RELB,REST,SIN3A,SIN3B,SIX4,SKIL,SMARCA5,SMC3,SOX8,SP1,SP4,SREBF2,SRF,TAF1,TBR1,TCF12,TDP43,TRIM28,YBX1,YBX3,YY1,ZBTB7B,ZEB1,ZEB2,ZFP91,ZHX1,ZKSCAN1,ZNF143,ZNF207,ZNF24,ZNF318,ZNF384,ZNF407,ZNF592,ZSCAN29	FP	HOT
chr1	40059331	40060203	5	ARID3A,GMEB1,MEF2A,Pol2,SKIL	FP	NOT
chr1	40064747	40065296	1	ARID3A	FP	NOT
chr1	40076749	40077298	3	ARID3A,ARNT,TBR1	FP	NOT
chr1	40078551	40078891	1	CTCF	FP	NOT
chr1	40084521	40085264	19	ARNT,CC2D1A,CLOCK,CTCF,EWSR1,NFIC,OLIG2,Pol2,RAD21,SKIL,SMARCA5,SMC3,SOX8,SP1,TRIM28,ZEB1,ZFP91,ZNF207,ZNF24	FP	NOT
chr1	40096889	40097825	59	ARID3A,ARNT,ASH1L,BCL11A,BMI1,BRD4,CHD4,CREB1,CTCF,DEAF1,DPF2,EGR1,EHMT2,EWSR1,FOXK2,GABPB1,GATA4,GMEB1,KAT2B,KDM4A,MEF2A,MEIS2,MITF,NCOA2,NCOR1,NEUROD1,NFIB,NONO,NR2F2,NR3C1,OLIG2,Pol2,RAD21,RB1,RELB,REST,SIN3A,SIN3B,SKIL,SMARCA5,SMC3,SOX8,SP1,SP4,SREBF2,TBR1,TDP43,TRIM28,YBX1,YBX3,YY1,ZBTB7B,ZEB1,ZEB2,ZFP91,ZHX1,ZKSCAN1,ZNF24,ZNF407	FP	HOT
chr1	40132835	40133314	1	BMI1	FP	NOT
chr1	40143863	40144382	3	CTCF,RAD21,SMC3	FP	NOT
chr1	40153040	40153387	1	CTCF	FP	NOT
chr1	40161004	40161821	73	ARID1B,ARID3A,ARNT,ASCL1,ASH1L,ASH2L,ATF7,BCL11A,BHLHE40,BMI1,BRCA1,BRD4,CC2D1A,CHD4,CLOCK,CREB1,CREM,DEAF1,DPF2,E2F1,EGR1,EHMT2,EWSR1,FOXK2,GABPB1,GMEB1,HCFC1,KAT2B,KDM4A,MAZ,MEF2A,MEIS2,MITF,NCOA2,NCOR1,NEUROD1,NFIB,NFIC,NONO,NR2F1,NR2F2,Pol2,RAD21,RB1,RELB,REST,SIN3A,SIN3B,SIRT1,SKIL,SMARCA5,SMC3,SOX8,SP1,SP4,SREBF2,TAF1,TBR1,TCF12,TDP43,TRIM28,YBX1,YBX3,YY1,ZBTB7B,ZEB1,ZEB2,ZFP91,ZHX1,ZNF24,ZNF407,ZNF592,ZSCAN29	FP	HOT
chr1	40232411	40232766	1	NFIC	FP	NOT
chr1	40257607	40258615	74	ARID1B,ARID3A,ARNT,ASH1L,ASH2L,ATF7,BCL11A,BHLHE40,BHLHE41,BMI1,BRCA1,BRD4,CC2D1A,CHD4,CLOCK,CREB1,CREM,CTCF,DPF2,EGR1,EHMT2,EWSR1,EZH2,FOXK2,GABPB1,GMEB1,HCFC1,KAT2B,KDM4A,MAZ,MEF2A,MEIS2,MITF,NCOA2,NCOR1,NEUROD1,NFIB,NFIC,NONO,NR2F1,NR2F2,NR3C1,OLIG2,Pol2,RAD21,RB1,RELB,REST,SIN3A,SIN3B,SKIL,SMARCA5,SMC3,SOX8,SP1,SP4,SREBF2,TAF1,TBR1,TCF12,TRIM28,YBX1,YY1,ZBTB7B,ZEB1,ZEB2,ZFP91,ZHX1,ZKSCAN1,ZNF143,ZNF207,ZNF24,ZNF318,ZNF407	FP	HOT
chr1	40308106	40308836	10	CTCF,GMEB1,NFIB,NFIC,Pol2,RELB,SKIL,SMC3,SOX8,TRIM28	FP	NOT
chr1	40315114	40315904	59	ARID1B,ARID3A,ASH1L,ATF7,BCL11A,BMI1,BRCA1,BRD4,CC2D1A,CHD4,CREB1,CTCF,DPF2,EED,EGR1,EHMT2,EWSR1,FOXK2,GABPB1,GATA4,GMEB1,KAT2B,MAZ,MEF2A,MEIS2,NCOA2,NCOR1,NEUROD1,NFIC,NONO,NR3C1,OLIG2,Pol2,RAD21,RB1,RELB,SIN3A,SIN3B,SIX4,SKIL,SMARCA5,SMC3,SOX8,SP1,SP4,TCF12,TDP43,TRIM28,YBX1,YY1,ZBTB7B,ZEB1,ZEB2,ZFP91,ZHX1,ZKSCAN1,ZNF207,ZNF24,ZNF318	FP	HOT
chr1	40316019	40317234	20	ARID3A,BMI1,BRD4,CTCF,EWSR1,KAT2B,NCOA2,NCOR1,RAD21,SKIL,SMARCA5,SMC3,SOX8,SP1,TDP43,YY1,ZBTB7B,ZEB2,ZFP91,ZKSCAN1	FP	NOT
chr1	40338659	40339103	4	CTCF,OLIG2,RAD21,SMC3	FP	NOT
chr1	40373329	40375124	54	ARID1B,ARID3A,ATF7,BMI1,BRD4,CC2D1A,CHD4,CLOCK,CREB1,CTCF,DPF2,EGR1,EHMT2,EWSR1,GABPB1,GMEB1,KAT2B,KDM4A,MAZ,MEF2A,MEIS2,NCOA2,NCOR1,NEUROD1,NFIB,NFIC,NONO,NR2F1,NR2F2,NR3C1,NRF1,OLIG2,Pol2,RAD21,RB1,RELB,SIN3A,SIN3B,SKIL,SMARCA5,SMC3,SOX8,SP1,SP4,TBR1,TDP43,TRIM28,YY1,ZBTB7B,ZEB1,ZEB2,ZFP91,ZKSCAN1,ZNF24	FP	HOT
chr1	40381911	40383694	7	CTCF,GMEB1,Pol2,SKIL,SMC3,ZNF143,ZNF407	FP	NOT
chr1	40390102	40390505	1	TRIM28	FP	NOT
chr1	40392076	40392905	12	ARID3A,CHD4,GMEB1,KAT2B,MEIS2,NFIC,OLIG2,Pol2,SKIL,SMARCA5,TRIM28,ZFP91	FP	NOT
chr1	40396361	40397068	10	ARNT,BMI1,BRD4,MEF2A,NCOA2,NFIC,NR3C1,RELB,TBR1,TRIM28	FP	NOT
chr1	40400231	40400786	1	Pol2	FP	NOT
chr1	40404827	40405500	3	CTCF,RAD21,SMC3	FP	NOT
chr1	40409438	40409861	1	SOX8	FP	NOT
chr1	40421581	40422102	2	OLIG2,SMC3	FP	NOT
chr1	40438409	40438760	1	CTCF	FP	NOT
chr1	40449709	40450386	48	ARID3A,ARNT,ATF7,BMI1,BRD4,CC2D1A,CHD4,CLOCK,CREB1,CTCF,DEAF1,EGR1,EHMT2,EWSR1,GABPB1,GMEB1,KAT2B,MEF2A,MITF,NCOR1,NEUROD1,NFIB,NONO,NR2F2,NR3C1,NRF1,OLIG2,Pol2,RAD21,RELB,SIN3A,SKIL,SMC3,SOX8,SP1,SREBF2,TBR1,TDP43,TRIM28,YY1,ZBTB7B,ZEB1,ZEB2,ZFP91,ZHX1,ZKSCAN1,ZNF143,ZNF318	FP	HOT
chr1	40476865	40477612	4	GABPB1,SP1,ZNF143,ZNF24	FP	NOT
chr1	40508381	40509135	45	ARID1B,ARID3A,ASH1L,BCL11A,BRCA1,BRD4,CHD4,CREB1,CTCF,DEAF1,DPF2,EGR1,EHMT2,EWSR1,GABPB1,GMEB1,KAT2B,KDM4A,MEIS2,NFIC,NONO,NR2F2,Pol2,RAD21,RB1,RELB,REST,SIN3B,SKIL,SMARCA5,SMC3,SP1,SP4,TDP43,TRIM28,YY1,ZBTB7B,ZEB1,ZEB2,ZFP91,ZHX1,ZKSCAN1,ZNF143,ZNF207,ZNF24	FP	HOT
chr1	40531265	40532044	66	ARID1B,ARID3A,ARNT,ASH1L,ATF7,BCL11A,BHLHE40,BMI1,BRCA1,BRD4,CC2D1A,CHD4,CLOCK,CREB1,CREM,CTCF,DPF2,EGR1,EHMT2,EWSR1,FOXK2,GABPB1,GMEB1,HCFC1,KAT2B,KDM4A,MAZ,MEF2A,MEIS2,NCOA2,NCOR1,NEUROD1,NFIC,NONO,NR2F2,NR3C1,OLIG2,PKNOX1,Pol2,RAD21,RB1,RELB,REST,SIN3A,SIN3B,SIX4,SKIL,SMARCA5,SMC3,SOX8,SP1,SP4,SREBF2,SRF,TDP43,TRIM28,YY1,ZBTB7B,ZEB1,ZEB2,ZFP91,ZHX1,ZNF143,ZNF207,ZNF24,ZNF407	FP	HOT
chr1	40532834	40533237	3	CTCF,RAD21,TRIM28	FP	NOT
chr1	40587434	40588133	3	BCL11A,GMEB1,TBR1	FP	NOT
chr1	40592185	40592537	1	CTCF	FP	NOT
chr1	40612218	40612757	5	CTCF,RAD21,SMARCA5,SMC3,TRIM28	FP	NOT
chr1	40623119	40623666	2	BCL11A,CLOCK	FP	NOT
chr1	40624994	40625513	2	CTCF,SMC3	FP	NOT
chr1	40630442	40630961	2	CTCF,SMC3	FP	NOT
chr1	40636724	40637223	1	CLOCK	FP	NOT
chr1	40640622	40641321	6	CLOCK,CTCF,GMEB1,MEF2A,RELB,TBR1	FP	NOT
chr1	40651064	40651810	4	CLOCK,SIN3B,TBR1,ZNF407	FP	NOT
chr1	40668661	40669404	9	CTCF,EWSR1,OLIG2,RAD21,SMARCA5,SMC3,SP1,TCF12,TRIM28	FP	NOT
chr1	40678649	40678998	1	OLIG2	FP	NOT
chr1	40688568	40689211	1	CTCF	FP	NOT
chr1	40691309	40692510	67	ARID1B,ARID3A,ARNT,ASH2L,ATF7,BCL11A,BHLHE40,BHLHE41,BMI1,BRCA1,BRD4,CC2D1A,CHD4,CLOCK,CREB1,DPF2,EGR1,EHMT2,EWSR1,FOXK2,GABPB1,GMEB1,KAT2B,KDM4A,KLF5,MAZ,MEF2A,MEIS2,MITF,NCOA2,NCOR1,NEUROD1,NFIB,NFIC,NONO,NR2F1,NR2F2,NR3C1,NRF1,OLIG2,PKNOX1,Pol2,RAD21,RB1,RELB,REST,SIN3B,SKIL,SMARCA5,SMC3,SOX8,SP1,SP4,SREBF2,TAF1,TBR1,TCF12,TDP43,TRIM28,YY1,ZBTB7B,ZEB1,ZEB2,ZFP91,ZHX1,ZNF24,ZNF318	FP	HOT
chr1	40708697	40709760	30	ARID1B,ARID3A,BCL11A,CC2D1A,CLOCK,CREB1,EGR1,EHMT2,EWSR1,FOXK2,GABPB1,GMEB1,MEF2A,MEIS2,NFIC,NR2F2,OLIG2,PKNOX1,Pol2,RAD21,RELB,SMARCA5,SMC3,SP1,SP4,TRIM28,YY1,ZEB1,ZEB2,ZFP91	FP	HOT
chr1	40710284	40711023	1	ZNF407	FP	NOT
chr1	40769678	40770321	1	CTCF	FP	NOT
chr1	40774185	40774558	3	CTCF,RAD21,SMC3	FP	NOT
chr1	40820822	40822024	12	ATF7,CTCF,EWSR1,GMEB1,OLIG2,Pol2,SKIL,SMC3,SOX8,SP1,TCF12,TRIM28	FP	NOT
chr1	40848532	40848930	3	CTCF,RAD21,SMC3	FP	NOT
chr1	40849890	40850429	5	CTCF,OLIG2,RAD21,SMARCA5,SMC3	FP	NOT
chr1	40862004	40862962	9	CTCF,EWSR1,GATA4,MAZ,OLIG2,Pol2,SMC3,SP1,SP4	FP	NOT
chr1	40914400	40915022	4	Pol2,SMARCA5,SMC3,SOX8	FP	NOT
chr1	40919312	40920034	34	ARID3A,ASH1L,ATF7,BRD4,CTCF,DPF2,EHMT2,EWSR1,GMEB1,KAT2B,MEIS2,MITF,NFIC,NONO,NR2F2,NR3C1,OLIG2,Pol2,RAD21,RELB,SIN3A,SKIL,SMARCA5,SMC3,SOX8,SP1,TCF12,TRIM28,YY1,ZBTB7B,ZEB1,ZEB2,ZFP91,ZNF24	FP	HOT
chr1	40922930	40923376	2	BCL11A,TRIM28	FP	NOT
chr1	40948810	40949329	3	CTCF,OLIG2,SMC3	FP	NOT
chr1	40952384	40952923	4	CTCF,RAD21,SMARCA5,SMC3	FP	NOT
chr1	40979325	40980234	34	ARID1B,ARID3A,ASH2L,ATF7,BCL11A,CC2D1A,CHD4,CLOCK,CTCF,E2F1,EGR1,EWSR1,MAZ,MEIS2,NEUROD1,NFIC,NONO,NR2F2,NRF1,OLIG2,PKNOX1,Pol2,RB1,SIN3A,SKIL,SMARCA5,SMC3,SP1,SP4,ZEB1,ZEB2,ZFP91,ZHX1,ZKSCAN1	FP	HOT
chr1	41003529	41004228	21	CHD4,CLOCK,CTCF,GMEB1,KAT2B,MITF,NFIC,NR2F2,NR3C1,OLIG2,Pol2,RAD21,RELB,SKIL,SMARCA5,SMC3,SOX8,SP1,TDP43,TRIM28,ZEB2	FP	NOT
chr1	41109254	41109809	2	BCL11A,Pol2	FP	NOT
chr1	41241099	41241618	1	SMC3	FP	NOT
chr1	41241938	41242581	1	CTCF	FP	NOT
chr1	41268096	41268635	4	CTCF,RAD21,SMARCA5,SMC3	FP	NOT
chr1	41274609	41275308	1	GMEB1	FP	NOT
chr1	41282683	41283099	3	CTCF,RAD21,SMC3	FP	NOT
chr1	41313488	41314131	2	CTCF,SMC3	FP	NOT
chr1	41322887	41323262	3	CTCF,RAD21,SMC3	FP	NOT
chr1	41355587	41356185	1	BHLHE41	FP	NOT
chr1	41358000	41358409	1	DEAF1	FP	NOT
chr1	41360832	41361992	12	CREB1,CREM,CTCF,EWSR1,GMEB1,MAZ,NEUROD1,OLIG2,SMC3,SP1,SP4,TDP43	FP	NOT
chr1	41365978	41366537	2	NR2F2,TDP43	FP	NOT
chr1	41371916	41372843	16	ARID3A,ATF7,KLF16,MAZ,MEIS2,NFIC,OLIG2,Pol2,SMC3,SOX8,SP1,TCF12,TDP43,TRIM28,ZEB1,ZEB2	FP	NOT
chr1	41387659	41388178	1	SMC3	FP	NOT
chr1	41395219	41395738	2	CC2D1A,SMC3	FP	NOT
chr1	41398955	41399817	10	GMEB1,KDM4A,Pol2,RAD21,RB1,RELB,SIN3A,SMC3,SP1,TCF12	FP	NOT
chr1	41404195	41404916	3	CLOCK,Pol2,SMC3	FP	NOT
chr1	41417045	41417728	3	CTCF,RAD21,SMC3	FP	NOT
chr1	41432562	41433504	10	CHD4,CTCF,EWSR1,NCOA2,NR3C1,RAD21,SMARCA5,SMC3,SP1,TRIM28	FP	NOT
chr1	41454296	41455170	39	ARID1B,ARID3A,ASH1L,ATF7,BMI1,BRCA1,BRD4,CC2D1A,CHD4,CTCF,DPF2,EWSR1,GMEB1,KAT2B,MEF2A,MEIS2,MITF,NCOA2,NFIB,NFIC,NONO,NR2F2,NR3C1,OLIG2,Pol2,RAD21,RB1,RELB,SKIL,SMARCA5,SMC3,SOX8,SP1,TCF12,TRIM28,ZBTB7B,ZEB1,ZEB2,ZNF24	FP	HOT
chr1	41455749	41456268	1	SMC3	FP	NOT
chr1	41474541	41475206	11	ATF7,BRD4,CC2D1A,EWSR1,FOXK2,NFIB,NR2F1,OLIG2,RB1,RELB,SMC3	FP	NOT
chr1	41476059	41476578	1	SMC3	FP	NOT
chr1	41476966	41477525	1	NR2F2	FP	NOT
chr1	41478948	41479467	2	SMC3,TRIM28	FP	NOT
chr1	41495450	41496722	15	ARNT,BHLHE40,CLOCK,CTCF,EWSR1,NEUROD1,NR2F2,NR3C1,RAD21,SMC3,SP1,SRF,TDP43,TRIM28,ZKSCAN1	FP	NOT
chr1	41514919	41516587	48	ARID3A,ARNT,ATF7,BMI1,BRD4,CC2D1A,CHD4,CLOCK,CTCF,DPF2,EGR1,EHMT2,EWSR1,FOXK2,GABPB1,GMEB1,KAT2B,MAZ,MEF2A,MITF,NCOA2,NCOR1,NFIB,NFIC,NONO,NR2F2,NR3C1,OLIG2,Pol2,RAD21,RB1,RELB,SKIL,SMARCA5,SMC3,SOX8,SP1,SREBF2,TCF12,TDP43,TRIM28,YBX1,ZEB1,ZEB2,ZFP91,ZHX1,ZNF24,ZNF318	FP	HOT
chr1	41573867	41574637	17	ARID3A,BMI1,CHD4,CLOCK,CTCF,GMEB1,NONO,NR2F2,OLIG2,Pol2,RAD21,SKIL,SMARCA5,SMC3,SOX8,TDP43,TRIM28	FP	NOT
chr1	41578819	41579462	1	CTCF	FP	NOT
chr1	41617883	41618710	53	ARID1B,ARID3A,ARNT,ASCL1,ASH2L,ATF7,BHLHE41,BMI1,BRCA1,BRD4,CC2D1A,CHD4,CLOCK,CREB1,CTCF,EHMT2,EWSR1,GMEB1,KAT2B,KDM4A,MAZ,MEF2A,MEIS2,MITF,NCOA2,NCOR1,NEUROD1,NFIB,NFIC,NONO,NR2F2,OLIG2,Pol2,RAD21,RB1,RELB,SIN3A,SKIL,SMARCA5,SMC3,SOX8,SP1,TDP43,TRIM28,YBX1,YY1,ZBTB7B,ZEB1,ZEB2,ZFP91,ZHX1,ZNF24,ZNF318	FP	HOT
chr1	41631362	41632005	1	CTCF	FP	NOT
chr1	41639474	41640173	27	ARID1B,ARID3A,BCL11A,CC2D1A,CHD4,CLOCK,GMEB1,MEF2A,MITF,NCOA2,NCOR1,NFIC,NONO,Pol2,RAD21,RB1,RELB,SIN3A,SKIL,SMARCA5,SMC3,SOX8,TBR1,TCF12,TDP43,TRIM28,ZNF24	FP	HOT
chr1	41658181	41658945	3	RAD21,SMC3,SP1	FP	NOT
chr1	41662190	41663056	2	Pol2,SRF	FP	NOT
chr1	41670927	41671726	10	BCL11A,CLOCK,CREB1,NONO,Pol2,RELB,SMC3,TBR1,YY1,ZNF407	FP	NOT
chr1	41685100	41685509	1	DEAF1	FP	NOT
chr1	41689474	41690196	7	MITF,NFIC,NONO,RB1,SMC3,TRIM28,ZEB2	FP	NOT
chr1	41691880	41692399	1	SMC3	FP	NOT
chr1	41695000	41695519	1	SMC3	FP	NOT
chr1	41704242	41704591	1	OLIG2	FP	NOT
chr1	41711151	41712215	2	SMARCA5,SMC3	FP	NOT
chr1	41714343	41715475	7	BCL11A,BRD4,CLOCK,SMC3,TBR1,YY1,ZNF407	FP	NOT
chr1	41727221	41727920	9	BRD4,CC2D1A,GMEB1,MITF,NCOA2,NCOR1,RELB,SMC3,SP4	FP	NOT
chr1	41728616	41729359	7	KAT2B,NR2F2,RAD21,RELB,SMC3,SP1,TRIM28	FP	NOT
chr1	41735502	41736123	8	ARID3A,BCL11A,CLOCK,DPF2,KAT2B,Pol2,RELB,SMC3	FP	NOT
chr1	41738847	41740080	37	ARID1B,ARID3A,BCL11A,BHLHE41,CLOCK,CREM,DEAF1,DPF2,EED,EWSR1,GABPB1,GMEB1,KAT2B,KLF5,MEF2A,MITF,NCOA2,NCOR1,NEUROD1,NFIC,NONO,NR2F2,NR3C1,Pol2,RAD21,RB1,RELB,SKIL,SMC3,SOX8,SP1,TCF12,TRIM28,YBX1,YY1,ZEB2,ZNF318	FP	HOT
chr1	41762099	41762742	1	CTCF	FP	NOT
chr1	41764618	41765320	6	ARID3A,BRD4,RAD21,RELB,SMC3,YY1	FP	NOT
chr1	41768460	41768969	1	ZEB2	FP	NOT
chr1	41773116	41773559	1	BCL11A	FP	NOT
chr1	41775957	41776306	1	OLIG2	FP	NOT
chr1	41776948	41777772	54	ARID1B,ARID3A,ARNT,ATF7,BCL11A,BMI1,BRCA1,BRD4,CC2D1A,CHD4,CLOCK,CREB1,CTCF,DEAF1,DPF2,EGR1,EWSR1,FOXK2,GABPB1,GMEB1,KAT2B,MEF2A,MEIS2,MITF,NCOA2,NFIB,NFIC,NONO,NR2F2,NR3C1,OLIG2,Pol2,RAD21,RB1,RELB,REST,SIN3A,SIN3B,SIX4,SKIL,SMARCA5,SMC3,SOX8,SP1,TCF12,TRIM28,YBX1,ZBTB7B,ZEB1,ZFP91,ZHX1,ZNF207,ZNF24,ZNF318	FP	HOT
chr1	41782968	41783779	3	ARID3A,Pol2,SMC3	FP	NOT
chr1	41795245	41795888	2	CTCF,RAD21	FP	NOT
chr1	41802766	41803511	5	NFIC,Pol2,RB1,SMC3,SP1	FP	NOT
chr1	41812001	41812520	3	CTCF,RAD21,SMC3	FP	NOT
chr1	41856411	41857278	3	ATF7,SMC3,TBR1	FP	NOT
chr1	41861431	41861946	3	BCL11A,CLOCK,TBR1	FP	NOT
chr1	41862686	41863485	9	ARID3A,GMEB1,NR2F1,NR3C1,RELB,SIN3A,SIN3B,SKIL,TBR1	FP	NOT
chr1	41868405	41869270	1	CTCF	FP	NOT
chr1	41917835	41919177	13	ARID1B,ARID3A,CLOCK,EWSR1,NEUROD1,NRF1,OLIG2,PKNOX1,Pol2,SMC3,TRIM28,ZEB2,ZFP91	FP	NOT
chr1	41919740	41920557	4	BCL11A,GMEB1,SKIL,SMC3	FP	NOT
chr1	41935258	41935577	1	RAD21	FP	NOT
chr1	41960534	41961094	3	ARID3A,BCL11A,TBR1	FP	NOT
chr1	42013771	42014569	10	ARID3A,MAZ,MITF,NFIC,OLIG2,Pol2,SMARCA5,SMC3,SOX8,TRIM28	FP	NOT
chr1	42035132	42036581	29	ARID3A,ARNT,ATF7,BMI1,CREM,CTCF,DEAF1,GABPB1,GMEB1,MAZ,MEF2A,NCOR1,NFIB,NFIC,NR2F1,NR2F2,NRF1,OLIG2,Pol2,RAD21,SMARCA5,SMC3,SP1,SP4,TDP43,TRIM28,ZBTB7B,ZEB1,ZFP91	FP	HOT
chr1	42049258	42050050	1	ZEB2	FP	NOT
chr1	42128801	42129500	5	BCL11A,CLOCK,GMEB1,Pol2,TBR1	FP	NOT
chr1	42133945	42134536	4	BCL11A,CLOCK,Pol2,TBR1	FP	NOT
chr1	42146849	42147219	3	CTCF,RAD21,SMC3	FP	NOT
chr1	42157480	42158123	1	CTCF	FP	NOT
chr1	42173273	42173737	3	CTCF,RAD21,SMC3	FP	NOT
chr1	42176941	42178076	6	CTCF,GMEB1,RAD21,SMC3,SOX8,TRIM28	FP	NOT
chr1	42259175	42259874	8	DPF2,GMEB1,NCOA2,NFIC,OLIG2,Pol2,SMARCA5,ZEB2	FP	NOT
chr1	42314328	42314849	3	CTCF,RAD21,SMC3	FP	NOT
chr1	42333931	42335867	54	ARID3A,ARNT,ASH1L,ASH2L,BHLHE40,BHLHE41,BMI1,BRCA1,CC2D1A,CHD4,CLOCK,CREB1,CREM,CTCF,DEAF1,DPF2,EGR1,EHMT2,EWSR1,FOXK2,GABPB1,GATA4,GMEB1,KAT2B,KDM4A,MEF2A,NCOA2,NCOR1,NEUROD1,NFIC,NONO,NR2F1,NR2F2,NR3C1,PKNOX1,Pol2,RAD21,RELB,SIN3A,SKIL,SMARCA5,SMC3,SOX8,SP1,SP4,TDP43,TRIM28,YY1,ZEB1,ZEB2,ZFP91,ZHX1,ZKSCAN1,ZNF407	FP	HOT
chr1	42344294	42344820	3	CTCF,RAD21,SMC3	FP	NOT
chr1	42359353	42360146	7	ARID1B,ARID3A,BCL11A,NONO,SIN3B,TBR1,TRIM28	FP	NOT
chr1	42380034	42380513	1	KDM4A	FP	NOT
chr1	42419500	42419595	1	SP1	FP	NOT
chr1	42419596	42421595	18	ARNT,BCL11A,CC2D1A,CLOCK,GMEB1,KAT2B,NFIC,NONO,NR2F2,OLIG2,Pol2,SKIL,SMARCA5,SMC3,SOX8,SP1,TBR1,ZNF407	FP	NOT
chr1	42422485	42422984	1	CLOCK	FP	NOT
chr1	42455601	42457102	43	ARID3A,ARNT,ASH2L,ATF7,BHLHE40,BHLHE41,BMI1,CC2D1A,CLOCK,CTCF,DEAF1,DPF2,EGR1,EHMT2,EWSR1,GABPB1,GMEB1,KAT2B,KDM4A,MEF2A,NCOR1,NFIB,NR2F1,NR2F2,NR3C1,NRF1,Pol2,RAD21,RB1,RELB,SIN3B,SMARCA5,SMC3,SP1,SP4,TRIM28,YBX3,YY1,ZEB1,ZEB2,ZFP91,ZHX1,ZNF407	FP	HOT
chr1	42462854	42463652	40	ARID1B,ARID3A,ARNT,ATF7,BMI1,CC2D1A,CHD4,CLOCK,CREB1,CTCF,DEAF1,EHMT2,EWSR1,GABPB1,GMEB1,KAT2B,KDM4A,MEIS2,NEUROD1,NFIC,NONO,NR2F2,OLIG2,Pol2,RAD21,RELB,SIN3A,SIN3B,SKIL,SMARCA5,SMC3,SOX8,SP1,SP4,TBR1,TRIM28,YY1,ZEB2,ZHX1,ZNF407	FP	HOT
chr1	42577966	42578245	1	CTCF	FP	NOT
chr1	42657999	42658738	72	ARID3A,ARNT,ASH1L,ATF7,BCL11A,BHLHE40,BHLHE41,BMI1,BRCA1,BRD4,CC2D1A,CHD4,CLOCK,CREB1,CREM,CTCF,DEAF1,DPF2,E2F1,EGR1,EHMT2,EWSR1,FOXK2,GABPB1,GATA4,GMEB1,HCFC1,KAT2B,KDM4A,MAZ,MEF2A,MEIS2,NCOR1,NEUROD1,NFIC,NONO,NR2F1,NR2F2,NRF1,OLIG2,PKNOX1,Pol2,RAD21,RB1,RELB,REST,SIN3A,SIN3B,SIX4,SKIL,SMARCA5,SMC3,SOX8,SP1,SP4,SRF,TBR1,TDP43,TRIM28,YBX1,YBX3,YY1,ZBTB7B,ZEB1,ZEB2,ZFP91,ZHX1,ZNF143,ZNF207,ZNF24,ZNF407,ZNF592	FP	HOT
chr1	42679138	42679837	1	GMEB1	FP	NOT
chr1	42681861	42683444	66	ARID3A,ARNT,ASH2L,ATF7,BHLHE40,BHLHE41,BMI1,BRD4,CC2D1A,CHD4,CLOCK,CREB1,CTCF,DEAF1,DPF2,EGR1,EHMT2,EWSR1,GABPB1,GATA4,GMEB1,HCFC1,KAT2B,KDM4A,MAZ,MEF2A,MEIS2,MITF,NCOA2,NCOR1,NEUROD1,NFIC,NONO,NR2F1,NR2F2,NR3C1,OLIG2,PKNOX1,Pol2,RB1,RELB,SIN3A,SIN3B,SKIL,SMARCA5,SMC3,SOX8,SP1,SP4,SREBF2,TAF1,TBR1,TCF12,TDP43,TRIM28,YBX3,YY1,ZEB1,ZEB2,ZFP91,ZHX1,ZKSCAN1,ZNF143,ZNF207,ZNF24,ZNF407	FP	HOT
chr1	42732089	42732927	1	GABPB1	FP	NOT
chr1	42747117	42747519	3	CTCF,RAD21,SMC3	FP	NOT
chr1	42756905	42757424	2	CTCF,SMC3	FP	NOT
chr1	42765944	42766185	1	CTCF	FP	NOT
chr1	42766691	42767571	74	ARID1B,ARID3A,ARNT,ASH1L,ASH2L,ATF7,BCL11A,BHLHE40,BHLHE41,BMI1,BRCA1,CC2D1A,CHD4,CLOCK,CREB1,CREM,CTCF,DEAF1,DPF2,E2F1,EGR1,EHMT2,EWSR1,FOXK2,GABPB1,GATA4,GMEB1,KAT2B,KDM4A,MAZ,MEF2A,MEIS2,MITF,NCOA2,NCOR1,NEUROD1,NFIB,NFIC,NONO,NR2F1,NR2F2,NR3C1,NRF1,OLIG2,PKNOX1,Pol2,RAD21,RELB,SIN3A,SIN3B,SKIL,SMARCA5,SMC3,SOX8,SP1,SP4,SREBF2,TAF1,TBR1,TCF12,TDP43,TRIM28,YBX1,YBX3,YY1,ZBTB7B,ZEB1,ZEB2,ZFP91,ZNF143,ZNF207,ZNF318,ZNF407,ZNF592	FP	HOT
chr1	42777864	42778246	2	CTCF,RAD21	FP	NOT
chr1	42785046	42785689	1	CTCF	FP	NOT
chr1	42788490	42788893	1	TRIM28	FP	NOT
chr1	42816441	42817672	15	CLOCK,CTCF,DEAF1,EWSR1,MAZ,NEUROD1,NR3C1,NRF1,OLIG2,Pol2,SIN3A,SP1,TDP43,YY1,ZEB1	FP	NOT
chr1	42846159	42847047	56	ARID1B,ARID3A,ARNT,ASH1L,ASH2L,ATF7,BCL11A,BMI1,BRCA1,BRD4,CC2D1A,CHD4,CLOCK,CREB1,CREM,CTCF,DEAF1,DPF2,EGR1,EWSR1,FOXK2,GABPB1,GMEB1,HCFC1,KDM4A,MAZ,MEF2A,NEUROD1,NFIC,NR2F1,NR3C1,OLIG2,PKNOX1,Pol2,RAD21,RB1,RELB,REST,SIN3A,SIN3B,SKIL,SMARCA5,SMC3,SOX8,SP1,SP4,TCF12,TDP43,TRIM28,YY1,ZEB1,ZEB2,ZFP91,ZNF143,ZNF24,ZNF407	FP	HOT
chr1	42889403	42889491	1	NFIC	FP	NOT
chr1	42891226	42892036	6	BCL11A,CC2D1A,SMC3,SP1,TBR1,TRIM28	FP	NOT
chr1	42913314	42913833	3	CTCF,RAD21,SMC3	FP	NOT
chr1	42922773	42923646	10	CHD4,CTCF,NFIC,OLIG2,RAD21,SMARCA5,SMC3,SP1,TRIM28,YY1	FP	NOT
chr1	42923898	42924993	53	ARID1B,ARID3A,ASH1L,BCL11A,BHLHE40,BHLHE41,BMI1,BRCA1,BRD4,CHD4,CLOCK,CREB1,CREM,CTCF,DEAF1,DPF2,EGR1,EWSR1,FOXK2,GMEB1,KAT2B,MAZ,MEIS2,MITF,NCOR1,NEUROD1,NONO,NR2F1,NR2F2,NR3C1,NRF1,PKNOX1,Pol2,RAD21,RB1,RELB,SIN3A,SIN3B,SKIL,SMC3,SOX8,SP1,SP4,TRIM28,YBX1,YY1,ZBTB7B,ZEB1,ZEB2,ZKSCAN1,ZNF143,ZNF24,ZNF407	FP	HOT
chr1	42931040	42931418	3	CTCF,RAD21,SMC3	FP	NOT
chr1	42931780	42932500	2	RAD21,SMC3	FP	NOT
chr1	42941525	42942467	26	ARID1B,BCL11A,BRD4,CC2D1A,CLOCK,EWSR1,FOXK2,GMEB1,KAT2B,MEIS2,NFIC,NR2F1,Pol2,RAD21,RB1,RELB,SKIL,SMARCA5,SMC3,SOX8,SP1,TBR1,TRIM28,YBX1,YY1,ZEB2	FP	NOT
chr1	42952745	42953750	10	CC2D1A,EWSR1,GMEB1,NFIC,OLIG2,Pol2,SKIL,SMARCA5,SMC3,ZEB2	FP	NOT
chr1	42957750	42958269	1	SMC3	FP	NOT
chr1	42958578	42959516	52	ARID1B,ARID3A,ARNT,ATF7,BCL11A,BMI1,BRD4,CHD4,CLOCK,CREB1,CREM,CTCF,DPF2,EHMT2,EWSR1,FOXK2,GMEB1,KAT2B,KDM4A,MAZ,MEF2A,MEIS2,MITF,NCOA2,NCOR1,NFIC,NONO,NR2F2,NR3C1,OLIG2,Pol2,RAD21,RELB,REST,SIN3A,SIN3B,SKIL,SMARCA5,SMC3,SOX8,SP1,SP4,SREBF2,TBR1,TDP43,TRIM28,YBX1,YY1,ZBTB7B,ZEB1,ZEB2,ZNF318	FP	HOT
chr1	42961113	42961812	7	DPF2,GMEB1,Pol2,RAD21,SMARCA5,SMC3,SOX8	FP	NOT
chr1	42971561	42972395	3	CLOCK,SMC3,SP1	FP	NOT
chr1	42978432	42978991	2	NR2F2,SMC3	FP	NOT
chr1	43008400	43009070	5	CREM,EWSR1,NCOA2,NR2F2,ZEB2	FP	NOT
chr1	43035801	43036616	14	BRD4,CREB1,DPF2,EGR1,EWSR1,GMEB1,MEF2A,NCOR1,NR3C1,Pol2,SMC3,SP1,TRIM28,ZNF384	FP	NOT
chr1	43039151	43039931	11	ARNT,BRD4,CLOCK,EWSR1,GMEB1,MITF,NCOR1,NR3C1,RELB,SMC3,SP4	FP	NOT
chr1	43056120	43057021	5	ARNT,GMEB1,NCOR1,RB1,SMC3	FP	NOT
chr1	43058464	43058933	1	ARNT	FP	NOT
chr1	43073591	43074028	4	CTCF,OLIG2,RAD21,SMC3	FP	NOT
chr1	43108565	43108980	1	SIX4	FP	NOT
chr1	43171917	43172846	8	GABPB1,GMEB1,MAZ,RB1,SMC3,SP1,SP4,TRIM28	FP	NOT
chr1	43206524	43207231	7	ARNT,NCOR1,RB1,RELB,SKIL,SMC3,TBR1	FP	NOT
chr1	43227232	43227659	3	CTCF,RAD21,SMC3	FP	NOT
chr1	43232247	43233031	17	ARID1B,BCL11A,BRD4,CLOCK,GMEB1,KAT2B,NFIC,NONO,NR3C1,Pol2,RELB,SIN3B,SMC3,SOX8,TBR1,TRIM28,ZNF407	FP	NOT
chr1	43233641	43234084	1	BCL11A	FP	NOT
chr1	43238076	43238479	4	CTCF,OLIG2,RAD21,SMC3	FP	NOT
chr1	43271852	43272595	17	ARID3A,BRD4,CHD4,EWSR1,KAT2B,NEUROD1,OLIG2,Pol2,RAD21,SMARCA5,SMC3,SOX8,SP1,TRIM28,ZEB1,ZEB2,ZNF24	FP	NOT
chr1	43282390	43282739	1	OLIG2	FP	NOT
chr1	43294205	43295059	25	ARID3A,ATF7,BMI1,BRD4,CHD4,DPF2,EWSR1,KAT2B,MEF2A,NFIC,NONO,NR3C1,OLIG2,Pol2,RAD21,SKIL,SMARCA5,SMC3,SOX8,SP1,TRIM28,ZBTB7B,ZEB2,ZFP91,ZNF318	FP	NOT
chr1	43295369	43296185	14	ARID3A,GMEB1,NCOA2,NCOR1,NFIC,Pol2,SKIL,SMC3,SOX8,TRIM28,ZEB1,ZEB2,ZNF24,ZNF318	FP	NOT
chr1	43315312	43316108	22	ARID3A,ATF7,BRD4,CHD4,EWSR1,GMEB1,NCOR1,NFIC,NR3C1,OLIG2,Pol2,RAD21,RELB,SKIL,SMC3,SOX8,SP1,TCF12,TRIM28,ZEB2,ZNF24,ZNF384	FP	NOT
chr1	43318100	43318677	10	ARID3A,EWSR1,KAT2B,OLIG2,Pol2,RAD21,SKIL,SMC3,TRIM28,ZEB2	FP	NOT
chr1	43348623	43349381	3	CHD4,GMEB1,Pol2	FP	NOT
chr1	43358324	43359323	28	ARID3A,CREB1,CTCF,EGR1,EWSR1,GABPB1,GMEB1,KAT2B,KDM4A,MEF2A,MITF,NONO,NR3C1,OLIG2,Pol2,RAD21,RB1,REST,SMARCA5,SMC3,SOX8,SP1,TBR1,TDP43,TRIM28,ZEB1,ZEB2,ZNF407	FP	HOT
chr1	43367346	43368763	13	ARID3A,CHD4,CTCF,EWSR1,GABPB1,GMEB1,Pol2,RAD21,SMARCA5,SMC3,SP1,YY1,ZEB2	FP	NOT
chr1	43381485	43382781	14	ARID3A,CHD4,EWSR1,GMEB1,NR3C1,OLIG2,RAD21,RELB,SMC3,SOX8,SP1,TRIM28,ZEB2,ZKSCAN1	FP	NOT
chr1	43382874	43383882	3	CTCF,RAD21,SMC3	FP	NOT
chr1	43389539	43390187	34	ARID3A,ATF7,BHLHE40,BMI1,BRD4,CHD4,CLOCK,CREB1,DEAF1,EGR1,EWSR1,GABPB1,GMEB1,KAT2B,MEF2A,NFIC,NR2F1,NR2F2,NR3C1,OLIG2,PKNOX1,Pol2,RAD21,RB1,SIN3A,SIN3B,SKIL,SMARCA5,SMC3,SP1,SP4,TRIM28,YY1,ZEB1	FP	HOT
chr1	43414600	43415119	2	CTCF,SMC3	FP	NOT
chr1	43453594	43454380	18	ARID3A,CHD4,EGR1,EWSR1,MEF2A,NONO,NR2F2,Pol2,RAD21,RELB,SMC3,SP1,SP4,TRIM28,ZEB1,ZFP91,ZNF24,ZNF407	FP	NOT
chr1	43500566	43501009	1	BCL11A	FP	NOT
chr1	43528995	43529788	8	ARID3A,CTCF,NFIC,OLIG2,RAD21,SMC3,SP1,TRIM28	FP	NOT
chr1	43530547	43531066	2	SMC3,TRIM28	FP	NOT
chr1	43540500	43541300	9	ARID3A,CTCF,OLIG2,Pol2,RAD21,RB1,SMC3,SOX8,TRIM28	FP	NOT
chr1	43541876	43542519	43	ARID1B,ARID3A,ATF7,BMI1,BRCA1,BRD4,CC2D1A,CHD4,CTCF,DPF2,EHMT2,EWSR1,GMEB1,KAT2B,KLF5,MEIS2,MITF,NCOA2,NEUROD1,NFIB,NFIC,NONO,NR2F2,NR3C1,OLIG2,Pol2,RAD21,RB1,RELB,SIN3A,SKIL,SMC3,SOX8,SP1,TCF12,TDP43,TRIM28,YY1,ZBTB7B,ZEB1,ZEB2,ZFP91,ZNF24	FP	HOT
chr1	43545412	43546297	22	ARID3A,CHD4,EWSR1,GMEB1,KAT2B,MAZ,NEUROD1,NFIB,NFIC,NONO,NR2F2,NR3C1,OLIG2,Pol2,RAD21,RELB,SKIL,SMC3,SP1,TDP43,TRIM28,ZEB1	FP	NOT
chr1	43547395	43548094	15	ARID3A,EWSR1,GMEB1,NFIC,OLIG2,RAD21,RB1,SKIL,SMC3,SOX8,TAF1,TRIM28,ZBTB7B,ZEB2,ZNF24	FP	NOT
chr1	43552739	43553335	42	ARID3A,ARNT,ATF7,BHLHE41,BMI1,BRCA1,BRD4,CC2D1A,CHD4,CLOCK,DPF2,EGR1,EHMT2,EWSR1,GMEB1,KAT2B,MEIS2,MITF,NCOA2,NCOR1,NFIC,NONO,NR2F2,OLIG2,Pol2,RAD21,RB1,RELB,SKIL,SMARCA5,SMC3,SOX8,SP1,TCF12,TRIM28,ZBTB7B,ZEB1,ZEB2,ZFP91,ZHX1,ZKSCAN1,ZNF24	FP	HOT
chr1	43554289	43554808	3	CTCF,RAD21,SMC3	FP	NOT
chr1	43558479	43558998	1	SMC3	FP	NOT
chr1	43563800	43564695	15	ARID3A,BRCA1,BRD4,CLOCK,MEF2A,MEIS2,MITF,NCOA2,NFIC,Pol2,RELB,SMC3,SOX8,TBR1,TRIM28	FP	NOT
chr1	43565616	43566156	3	NONO,TDP43,ZEB2	FP	NOT
chr1	43570753	43571182	1	BRD4	FP	NOT
chr1	43573275	43573918	4	CTCF,Pol2,RAD21,SMC3	FP	NOT
chr1	43582026	43582725	9	ARNT,BCL11A,CLOCK,GMEB1,Pol2,RB1,SIN3B,TBR1,ZEB1	FP	NOT
chr1	43622283	43623054	7	ARID3A,BCL11A,BRD4,CLOCK,Pol2,SMC3,TBR1	FP	NOT
chr1	43649655	43650799	57	ARID1B,ARID3A,ARNT,ASH1L,ATF7,BHLHE41,BRCA1,CHD4,CREB1,CTCF,DEAF1,DPF2,EGR1,EWSR1,FOXK2,GABPB1,GMEB1,HCFC1,KAT2B,KDM4A,KLF5,MAZ,MEF2A,MEIS2,NCOR1,NEUROD1,NFIB,NFIC,NR2F1,NR2F2,NR3C1,NRF1,OLIG2,PKNOX1,Pol2,RAD21,RB1,RELB,SIN3A,SIN3B,SKIL,SMARCA5,SMC3,SOX8,SP1,SP4,TDP43,TRIM28,YY1,ZBTB7B,ZEB1,ZEB2,ZFP91,ZHX1,ZNF143,ZNF24,ZNF407	FP	HOT
chr1	43653190	43653933	3	CTCF,RAD21,SP1	FP	NOT
chr1	43692083	43693153	26	ARID1B,ARID3A,ARNT,BCL11A,BRD4,CC2D1A,CLOCK,GMEB1,KAT2B,KDM4A,MEF2A,NCOA2,NONO,NR3C1,Pol2,RB1,RELB,SIN3B,SMC3,SOX8,SP1,TBR1,TRIM28,YY1,ZNF207,ZNF407	FP	NOT
chr1	43707031	43707765	11	CLOCK,CTCF,EGR1,EWSR1,GMEB1,MEIS2,SIN3A,SMC3,SP1,SP4,YY1	FP	NOT
chr1	43763339	43763878	4	CTCF,RAD21,SMARCA5,SMC3	FP	NOT
chr1	43764493	43765012	1	SMC3	FP	NOT
chr1	43796054	43796473	1	EHMT2	FP	NOT
chr1	43818741	43819096	1	NFIC	FP	NOT
chr1	43858204	43858873	6	BCL11A,CLOCK,NR2F2,Pol2,SMC3,TRIM28	FP	NOT
chr1	43893421	43894315	4	GMEB1,Pol2,RAD21,SOX8	FP	NOT
chr1	43930330	43930973	1	CTCF	FP	NOT
chr1	43934705	43935133	3	CTCF,RAD21,SMC3	FP	NOT
chr1	43946311	43947205	86	ARID1B,ARID3A,ARNT,ASCL1,ASH1L,ASH2L,ATF7,BCL11A,BHLHE40,BHLHE41,BMI1,BRCA1,BRD4,CC2D1A,CHD4,CLOCK,CREB1,CREM,CTCF,DEAF1,DPF2,E2F1,EED,EGR1,EHMT2,EWSR1,FOXK2,GABPB1,GATA4,GATAD2B,GMEB1,HCFC1,HNRNPK,KAT2B,KDM4A,MAZ,MEF2A,MEIS2,MITF,NCOA2,NCOR1,NEUROD1,NFIB,NFIC,NONO,NR2F1,NR2F2,NR3C1,OLIG2,PKNOX1,Pol2,RAD21,RB1,RELB,REST,SIN3A,SIN3B,SIX4,SKIL,SMARCA5,SMC3,SOX8,SP1,SP4,SREBF2,SRF,TAF1,TBR1,TCF12,TDP43,TRIM28,YBX1,YY1,ZBTB7B,ZEB1,ZEB2,ZFP91,ZHX1,ZKSCAN1,ZNF143,ZNF24,ZNF318,ZNF384,ZNF407,ZNF592,ZSCAN29	FP	HOT
chr1	43953949	43954855	39	ARID3A,BHLHE40,BHLHE41,BMI1,BRD4,CC2D1A,CLOCK,CTCF,DPF2,EWSR1,GATA4,GMEB1,MEF2A,MITF,NCOA2,NEUROD1,NFIB,NFIC,NONO,NR2F2,NR3C1,OLIG2,Pol2,RAD21,RB1,SMARCA5,SMC3,SOX8,SP1,TCF12,TDP43,TRIM28,YBX1,YY1,ZBTB7B,ZEB1,ZEB2,ZFP91,ZNF24	FP	HOT
chr1	43962089	43962975	11	ARID3A,BRD4,EWSR1,GMEB1,MITF,OLIG2,Pol2,SMC3,SOX8,SP1,ZNF24	FP	NOT
chr1	43968349	43968768	1	EHMT2	FP	NOT
chr1	43969535	43970352	21	CHD4,CLOCK,CREB1,CTCF,DEAF1,EGR1,EWSR1,GABPB1,GMEB1,NEUROD1,NFIC,OLIG2,Pol2,RB1,SIN3A,SMC3,SP1,SP4,TRIM28,ZEB1,ZNF143	FP	NOT
chr1	43974479	43975304	76	ARID1B,ARID3A,ARNT,ASCL1,ASH1L,ASH2L,ATF7,BCL11A,BHLHE40,BHLHE41,BMI1,BRCA1,BRD4,CC2D1A,CHD4,CLOCK,CREB1,CREM,CTCF,DEAF1,DPF2,E2F1,EGR1,EWSR1,FOXK2,GABPB1,GATA4,GMEB1,HCFC1,KAT2B,KDM4A,MAZ,MEF2A,MEIS2,MITF,NCOA2,NCOR1,NEUROD1,NFIB,NFIC,NONO,NR2F1,NR2F2,NR3C1,NRF1,OLIG2,PKNOX1,Pol2,RAD21,RB1,RELB,REST,SIN3A,SIN3B,SIRT1,SKIL,SMARCA5,SMC3,SOX8,SP1,SP4,SREBF2,TBR1,TDP43,TRIM28,YY1,ZBTB7B,ZEB1,ZEB2,ZFP91,ZHX1,ZKSCAN1,ZNF143,ZNF207,ZNF24,ZNF407	FP	HOT
chr1	43982857	43983300	1	TBR1	FP	NOT
chr1	43991258	43992489	24	ARID3A,BHLHE41,BMI1,BRD4,CLOCK,CTCF,EWSR1,GABPB1,GMEB1,KAT2B,MAZ,MEF2A,NCOA2,NFIB,NR2F2,NR3C1,Pol2,RAD21,RELB,SIN3A,SMC3,SP1,SP4,TRIM28	FP	NOT
chr1	43994667	43995310	1	CTCF	FP	NOT
chr1	43996125	43996624	1	RB1	FP	NOT
chr1	44005497	44006240	13	CTCF,EWSR1,GMEB1,NFIB,NFIC,OLIG2,RAD21,SKIL,SMARCA5,SMC3,SP1,TDP43,TRIM28	FP	NOT
chr1	44010734	44011674	17	ARID3A,EWSR1,GMEB1,MITF,NCOA2,NEUROD1,NFIC,Pol2,RB1,RELB,SMC3,SOX8,SP1,TCF12,TDP43,TRIM28,ZNF24	FP	NOT
chr1	44012929	44013278	1	OLIG2	FP	NOT
chr1	44019265	44020109	31	ASCL1,ATF7,BRD4,CC2D1A,CLOCK,CTCF,DPF2,EHMT2,EWSR1,GMEB1,KAT2B,KDM4A,MEF2A,MITF,NEUROD1,NFIB,NFIC,NR3C1,OLIG2,Pol2,RAD21,RB1,SKIL,SMARCA5,SMC3,SOX8,TCF12,TRIM28,YY1,ZEB2,ZFP91	FP	HOT
chr1	44021195	44021544	1	OLIG2	FP	NOT
chr1	44029727	44030498	23	BHLHE41,CHD4,DEAF1,DPF2,EWSR1,KAT2B,NEUROD1,NR2F2,NR3C1,Pol2,RB1,SIN3A,SKIL,SMARCA5,SMC3,SOX8,SP1,SP4,TRIM28,YY1,ZEB2,ZFP91,ZNF318	FP	NOT
chr1	44030666	44031069	4	CTCF,RAD21,SMC3,TRIM28	FP	NOT
chr1	44036469	44037011	5	CTCF,OLIG2,RAD21,SMARCA5,SMC3	FP	NOT
chr1	44047687	44048701	3	CTCF,SMC3,ZNF24	FP	NOT
chr1	44072126	44072595	3	ARID1B,NONO,TBR1	FP	NOT
chr1	44213103	44213862	75	ARID1B,ARID3A,ARNT,ASH1L,ASH2L,ATF7,BMI1,BRCA1,BRD4,CC2D1A,CHD4,CLOCK,CREB1,CREM,CTCF,DEAF1,DPF2,EGR1,EHMT2,EWSR1,EZH2,FOXK2,GABPB1,GATAD2A,GMEB1,HCFC1,KAT2B,KDM4A,KLF5,MAZ,MEF2A,MEIS2,MITF,NCOA2,NCOR1,NEUROD1,NFIB,NFIC,NONO,NR2F1,NR2F2,NR3C1,OLIG2,PKNOX1,Pol2,RAD21,RB1,RELB,SIN3A,SIN3B,SIX4,SKIL,SMARCA5,SMC3,SOX8,SP1,SP4,SREBF2,TBR1,TCF12,TDP43,TRIM28,YBX1,YY1,ZBTB7B,ZEB1,ZEB2,ZFP91,ZHX1,ZKSCAN1,ZNF207,ZNF24,ZNF318,ZNF407,ZSCAN29	FP	HOT
chr1	44217697	44218365	3	CTCF,RAD21,SMC3	FP	NOT
chr1	44238179	44238462	1	CTCF	FP	NOT
chr1	44239776	44240375	2	MEF2A,NR3C1	FP	NOT
chr1	44270552	44271568	8	ARID3A,BCL11A,CLOCK,GMEB1,Pol2,SMARCA5,SP1,TBR1	FP	NOT
chr1	44294716	44295095	3	CTCF,RAD21,SMC3	FP	NOT
chr1	44313846	44314929	1	CTCF	FP	NOT
chr1	44318256	44318579	1	CTCF	FP	NOT
chr1	44346049	44346688	12	ARID3A,CHD4,EHMT2,MEIS2,MITF,OLIG2,Pol2,SMARCA5,SMC3,TRIM28,ZEB2,ZFP91	FP	NOT
chr1	44355042	44355728	29	ARID3A,ASH2L,ATF7,BMI1,CHD4,CREB1,DEAF1,GABPB1,GMEB1,MEF2A,NFIC,NR2F1,NR2F2,NR3C1,NRF1,OLIG2,PKNOX1,Pol2,RAD21,RELB,SMARCA5,SMC3,SP1,SP4,TRIM28,YY1,ZEB1,ZHX1,ZNF143	FP	HOT
chr1	44378194	44378599	3	CTCF,RAD21,SMC3	FP	NOT
chr1	44380436	44381166	1	SMC3	FP	NOT
chr1	44404782	44405730	45	ARID1B,ARID3A,ATF7,BMI1,BRD4,CC2D1A,CHD4,CLOCK,CTCF,DEAF1,DPF2,EWSR1,GMEB1,KAT2B,MEF2A,MITF,NCOA2,NCOR1,NEUROD1,NFIC,NONO,NR2F2,NR3C1,OLIG2,Pol2,RAD21,RB1,RELB,REST,SIN3A,SKIL,SMARCA5,SMC3,SOX8,SP1,TDP43,TRIM28,YY1,ZEB1,ZEB2,ZFP91,ZHX1,ZNF143,ZNF207,ZNF24	FP	HOT
chr1	44408577	44409314	4	ASH1L,BMI1,EWSR1,SMC3	FP	NOT
chr1	44417125	44418044	32	ARID3A,ASH1L,BMI1,CC2D1A,CHD4,CLOCK,CTCF,DPF2,EHMT2,EWSR1,KDM4A,MEIS2,NR3C1,OLIG2,Pol2,RAD21,RELB,REST,SIN3A,SMARCA5,SMC3,SP1,TDP43,TRIM28,YY1,ZBTB7B,ZEB1,ZEB2,ZFP91,ZKSCAN1,ZNF24,ZNF318	FP	HOT
chr1	44422047	44422770	1	SMC3	FP	NOT
chr1	44423745	44424569	1	SKIL	FP	NOT
chr1	44485370	44486004	3	NFIC,OLIG2,ZFP91	FP	NOT
chr1	44496454	44496973	2	SMC3,TRIM28	FP	NOT
chr1	44500632	44502603	19	ARID3A,ATF7,BMI1,CC2D1A,CTCF,EWSR1,MITF,NONO,OLIG2,Pol2,RAD21,RELB,SKIL,SMC3,SOX8,SP1,TRIM28,ZNF143,ZNF24	FP	NOT
chr1	44505083	44505802	1	SMC3	FP	NOT
chr1	44507511	44508156	46	ARID1B,ARID3A,ATF7,BHLHE41,BMI1,BRCA1,BRD4,CC2D1A,CHD4,CLOCK,CREM,CTCF,DPF2,EGR1,EWSR1,GMEB1,KAT2B,KDM4A,MEF2A,MEIS2,MITF,NCOA2,NFIC,NONO,NR2F2,NR3C1,OLIG2,Pol2,RAD21,RB1,RELB,SKIL,SMARCA5,SMC3,SOX8,SP1,TCF12,TDP43,TRIM28,YBX1,ZBTB7B,ZEB2,ZFP91,ZHX1,ZKSCAN1,ZNF24	FP	HOT
chr1	44524479	44525613	3	CTCF,SMARCA5,SMC3	FP	NOT
chr1	44532302	44533163	10	BRD4,CLOCK,GMEB1,Pol2,RAD21,SKIL,SMC3,SOX8,ZEB2,ZNF24	FP	NOT
chr1	44534657	44535300	1	CTCF	FP	NOT
chr1	44572060	44572535	2	CTCF,ZNF24	FP	NOT
chr1	44576304	44577109	37	ARID3A,BCL11A,BRD4,CC2D1A,CHD4,CLOCK,CREM,DPF2,EHMT2,EWSR1,GMEB1,KAT2B,MEF2A,MEIS2,NCOA2,NCOR1,NFIC,NONO,NR2F2,OLIG2,Pol2,RAD21,RELB,SKIL,SMARCA5,SMC3,SOX8,SP1,SRF,TCF12,TRIM28,YY1,ZBTB7B,ZEB1,ZEB2,ZNF24,ZNF592	FP	HOT
chr1	44579385	44579944	1	NR2F2	FP	NOT
chr1	44588078	44588597	1	SMC3	FP	NOT
chr1	44591886	44592828	64	ARID1B,ARID3A,ASCL1,ASH1L,ATF7,BHLHE40,BMI1,BRCA1,BRD4,CC2D1A,CHD4,CLOCK,CREB1,CREM,CTCF,DEAF1,DPF2,E2F1,EGR1,EWSR1,GATA4,GATAD2A,GMEB1,HNRNPK,KAT2B,KLF5,MAZ,MEF2A,MEIS2,MITF,NCOA2,NCOR1,NEUROD1,NFIC,NONO,NR2F2,NR3C1,OLIG2,Pol2,RAD21,RB1,RELB,REST,SIN3A,SKIL,SMARCA5,SMC3,SOX8,SP1,SP4,TCF12,TDP43,TRIM28,YBX1,ZBTB7B,ZEB1,ZEB2,ZFP91,ZHX1,ZKSCAN1,ZNF143,ZNF24,ZNF318,ZNF384	FP	HOT
chr1	44593080	44593429	1	OLIG2	FP	NOT
chr1	44595050	44595589	5	CTCF,OLIG2,RAD21,SMARCA5,SMC3	FP	NOT
chr1	44596656	44597165	1	CHD4	FP	NOT
chr1	44602757	44603106	1	OLIG2	FP	NOT
chr1	44609477	44609798	3	CTCF,RAD21,SMC3	FP	NOT
chr1	44631637	44632266	25	ARID3A,ATF7,BMI1,BRCA1,EWSR1,GMEB1,KAT2B,MEF2A,NEUROD1,NFIC,NONO,NR2F1,NR2F2,NR3C1,OLIG2,Pol2,RAD21,RB1,RELB,SMC3,SP1,SP4,TRIM28,YY1,ZBTB7B	FP	NOT
chr1	44645252	44646116	57	ARID1B,ARID3A,ARNT,ATF7,BHLHE40,BHLHE41,BMI1,BRCA1,BRD4,CC2D1A,CHD4,CLOCK,CREB1,CTCF,DPF2,EHMT2,EWSR1,FOXK2,GMEB1,KAT2B,KLF5,MAZ,MEF2A,MEIS2,MITF,NCOA2,NCOR1,NEUROD1,NFIB,NFIC,NONO,NR2F2,NR3C1,OLIG2,Pol2,RAD21,RB1,RELB,REST,SKIL,SMARCA5,SMC3,SOX8,SP1,SP4,TCF12,TDP43,TRIM28,YBX1,YY1,ZBTB7B,ZEB1,ZEB2,ZFP91,ZHX1,ZNF143,ZNF24	FP	HOT
chr1	44650337	44650856	2	OLIG2,SMC3	FP	NOT
chr1	44652687	44653386	6	CTCF,GMEB1,RAD21,SMARCA5,SMC3,TRIM28	FP	NOT
chr1	44655571	44655897	2	CTCF,SMC3	FP	NOT
chr1	44660033	44660776	29	ARID3A,ASCL1,BHLHE40,BHLHE41,BMI1,BRD4,CC2D1A,CLOCK,DPF2,EWSR1,GMEB1,KAT2B,MEF2A,MEIS2,MITF,NR3C1,OLIG2,Pol2,RAD21,RELB,SMARCA5,SMC3,SOX8,SP1,TCF12,TDP43,TRIM28,ZEB1,ZEB2	FP	HOT
chr1	44661606	44661955	1	OLIG2	FP	NOT
chr1	44672286	44672805	1	SMC3	FP	NOT
chr1	44673880	44675044	41	ARID3A,ARNT,ASH1L,ASH2L,ATF7,BCL11A,BHLHE40,BHLHE41,CHD4,CLOCK,CREB1,CTCF,EGR1,EWSR1,GABPB1,GMEB1,KAT2B,MAZ,MEF2A,NCOR1,NEUROD1,NR2F1,NR2F2,NR3C1,PKNOX1,Pol2,RAD21,SIN3A,SKIL,SMARCA5,SMC3,SOX8,SP1,SP4,TBR1,TDP43,TRIM28,ZEB1,ZEB2,ZNF24,ZNF318	FP	HOT
chr1	44677181	44677422	1	CTCF	FP	NOT
chr1	44707904	44708261	2	CTCF,RAD21	FP	NOT
chr1	44714949	44715596	4	CTCF,RAD21,SMC3,TRIM28	FP	NOT
chr1	44717570	44718669	6	ARID1B,BCL11A,CLOCK,GMEB1,Pol2,TBR1	FP	NOT
chr1	44721467	44722428	5	ARID3A,CLOCK,GMEB1,Pol2,ZNF143	FP	NOT
chr1	44729258	44729652	1	CTCF	FP	NOT
chr1	44730710	44731690	37	ARID1B,ARID3A,BCL11A,BRD4,CC2D1A,CLOCK,CREB1,CREM,CTCF,EGR1,EWSR1,GMEB1,KAT2B,MEF2A,NCOA2,NCOR1,NEUROD1,NFIC,NONO,NR3C1,Pol2,RAD21,RELB,SMARCA5,SMC3,SOX8,SP4,TDP43,TRIM28,YY1,ZEB2,ZHX1,ZKSCAN1,ZNF143,ZNF24,ZNF318,ZNF407	FP	HOT
chr1	44739327	44740066	78	ARID1B,ARID3A,ARNT,ASH1L,ASH2L,ATF7,BCL11A,BMI1,BRCA1,BRD4,CC2D1A,CHD4,CLOCK,CREB1,CREM,CTCF,DEAF1,DPF2,EGR1,EHMT2,EWSR1,FOXK2,GABPB1,GATA4,GMEB1,HCFC1,KAT2B,KDM4A,KLF5,MAZ,MEF2A,MEIS2,MITF,NCOA2,NCOR1,NEUROD1,NFIB,NFIC,NONO,NR2F1,NR2F2,NR3C1,OLIG2,PKNOX1,Pol2,RAD21,RB1,RELB,REST,SIN3A,SIN3B,SIX4,SKIL,SMARCA5,SMC3,SOX8,SP1,SP4,SREBF2,SRF,TBR1,TCF12,TDP43,TRIM28,YBX1,YY1,ZBTB7B,ZEB1,ZEB2,ZFP91,ZHX1,ZKSCAN1,ZNF143,ZNF207,ZNF24,ZNF318,ZNF384,ZNF407	FP	HOT
chr1	44775189	44776113	64	ARID3A,ARNT,ASCL1,ASH2L,ATF7,BCL11A,BMI1,BRCA1,BRD4,CHD4,CREB1,CREM,CTCF,DEAF1,DPF2,EHMT2,EWSR1,GABPB1,GATA4,GMEB1,KAT2B,KDM4A,MAZ,MEF2A,MEIS2,MITF,NCOA2,NCOR1,NEUROD1,NFIC,NONO,NR2F1,NR2F2,NR3C1,Pol2,RAD21,RB1,RELB,REST,SIN3A,SIN3B,SIRT1,SIX4,SKIL,SMARCA5,SMC3,SOX8,SP1,SP4,SREBF2,TBR1,TDP43,TRIM28,YBX3,YY1,ZBTB7B,ZEB1,ZEB2,ZFP91,ZHX1,ZNF143,ZNF24,ZNF318,ZNF592	FP	HOT
chr1	44786077	44786769	5	CTCF,NONO,OLIG2,RAD21,SMC3	FP	NOT
chr1	44793744	44793994	1	CTCF	FP	NOT
chr1	44799533	44800572	53	ARID1B,ARID3A,ARNT,ATF7,BHLHE41,CHD4,CLOCK,CREB1,CREM,CTCF,DEAF1,DPF2,EGR1,EHMT2,EWSR1,GABPB1,GMEB1,KAT2B,KDM4A,KLF16,MAZ,MEIS2,MITF,NCOA2,NCOR1,NFIC,NONO,NR2F1,NR2F2,NR3C1,OLIG2,Pol2,RAD21,RB1,RELB,SKIL,SMARCA5,SMC3,SOX8,SP1,SP4,TCF12,TDP43,TRIM28,YBX1,YY1,ZBTB7B,ZEB1,ZEB2,ZFP91,ZHX1,ZNF143,ZNF24	FP	HOT
chr1	44802320	44802863	6	DPF2,EWSR1,MITF,OLIG2,SMC3,TCF12	FP	NOT
chr1	44807291	44808777	20	ARID1B,ARID3A,BHLHE40,CREB1,EWSR1,GMEB1,KAT2B,MEF2A,MITF,NCOA2,NCOR1,NEUROD1,NR2F2,NR3C1,RELB,SMC3,SP1,TRIM28,ZEB1,ZNF143	FP	NOT
chr1	44809010	44809653	3	CTCF,SP4,ZEB2	FP	NOT
chr1	44813134	44814216	52	ARID1B,ARID3A,ARNT,ATF7,BCL11A,BHLHE40,BRD4,CHD4,CLOCK,CREB1,CTCF,DEAF1,EWSR1,FOXK2,GABPB1,GMEB1,KAT2B,KDM4A,MAZ,MEF2A,MEIS2,NCOR1,NEUROD1,NFIC,NONO,NR2F2,NR3C1,OLIG2,Pol2,RAD21,RB1,RELB,SIN3A,SIN3B,SKIL,SMARCA5,SMC3,SOX8,SP1,SP4,SREBF2,TBR1,TDP43,TRIM28,YY1,ZBTB7B,ZEB1,ZEB2,ZNF143,ZNF24,ZNF318,ZNF407	FP	HOT
chr1	44819588	44820556	15	CREB1,CTCF,DPF2,EWSR1,GMEB1,MEF2A,NFIC,NR2F2,OLIG2,Pol2,RAD21,SMC3,SOX8,YY1,ZNF143	FP	NOT
chr1	44826425	44826993	2	RELB,SMC3	FP	NOT
chr1	44835845	44836507	3	CTCF,RAD21,SMC3	FP	NOT
chr1	44839481	44839980	1	RB1	FP	NOT
chr1	44842972	44843736	5	EWSR1,SMC3,TBR1,TDP43,TRIM28	FP	NOT
chr1	44881127	44881835	6	BCL11A,GMEB1,SKIL,SMC3,TDP43,TRIM28	FP	NOT
chr1	44946848	44947837	3	CLOCK,MITF,TBR1	FP	NOT
chr1	44986115	44987054	78	ARID1B,ARID3A,ARNT,ASCL1,ASH1L,ASH2L,ATF7,BCL11A,BHLHE41,BMI1,BRCA1,BRD4,CC2D1A,CHD4,CLOCK,CREB1,CREM,CTCF,DEAF1,DPF2,E2F1,EGR1,EHMT2,EWSR1,FOXK2,GABPB1,GMEB1,HCFC1,KAT2B,KDM4A,KLF5,MAZ,MEF2A,MEIS2,MITF,NCOA2,NCOR1,NEUROD1,NFIB,NFIC,NONO,NR2F1,NR2F2,NR3C1,NRF1,OLIG2,PKNOX1,Pol2,RAD21,RB1,RELB,REST,SIN3A,SIN3B,SIX4,SKIL,SMARCA5,SMC3,SOX8,SP1,SP4,SREBF2,TCF12,TDP43,TRIM28,YBX3,YY1,ZBTB7B,ZEB1,ZEB2,ZFP91,ZHX1,ZKSCAN1,ZNF143,ZNF207,ZNF24,ZNF318,ZNF407	FP	HOT
chr1	45011009	45012497	70	ARID1B,ARID3A,ARNT,ASCL1,ASH1L,ASH2L,ATF7,BCL11A,BMI1,BRD4,CC2D1A,CHD4,CLOCK,CREB1,CTCF,DEAF1,DPF2,E2F1,EED,EGR1,EWSR1,FOXK2,GABPB1,GATA4,GMEB1,KAT2B,KDM4A,MAZ,MEF2A,MITF,NCOA2,NCOR1,NEUROD1,NFIB,NFIC,NONO,NR2F2,NR3C1,OLIG2,Pol2,RAD21,RB1,RELB,REST,SIN3A,SIN3B,SKIL,SMARCA5,SMC3,SOX8,SP1,SP4,SREBF2,TBR1,TDP43,TRIM28,YBX1,YBX3,YY1,ZBTB7B,ZEB1,ZEB2,ZFP91,ZHX1,ZNF143,ZNF207,ZNF24,ZNF318,ZNF407,ZNF592	FP	HOT
chr1	45014324	45015160	15	ARID1B,ARNT,CHD4,CTCF,GMEB1,OLIG2,RAD21,RELB,SMARCA5,SMC3,SP1,TBR1,TDP43,TRIM28,ZFP91	FP	NOT
chr1	45018579	45019228	5	CTCF,OLIG2,RAD21,SMARCA5,SMC3	FP	NOT
chr1	45206070	45207182	10	ARID3A,CHD4,CTCF,EWSR1,NONO,SIN3A,TDP43,TRIM28,YY1,ZNF24	FP	NOT
chr1	45246726	45247191	2	NFIC,ZNF318	FP	NOT
chr1	45265971	45266810	1	NR2F2	FP	NOT
chr1	45274893	45275636	4	OLIG2,SP1,ZFP91,ZNF24	FP	NOT
chr1	45297537	45298056	1	SMC3	FP	NOT
chr1	45300254	45300626	3	CTCF,RAD21,SMC3	FP	NOT
chr1	45303422	45304420	37	ARID3A,ATF7,BHLHE41,BRCA1,CC2D1A,CLOCK,CREM,CTCF,DEAF1,EGR1,EWSR1,FOXK2,GABPB1,GMEB1,KDM4A,MAZ,NCOR1,NEUROD1,NFIC,NR3C1,OLIG2,RAD21,RELB,SIN3B,SMARCA5,SMC3,SOX8,SP4,TDP43,TRIM28,YY1,ZEB1,ZEB2,ZFP91,ZNF143,ZNF24,ZNF318	FP	HOT
chr1	45325821	45326176	1	NFIC	FP	NOT
chr1	45326430	45327356	17	ARID3A,CC2D1A,CLOCK,GMEB1,KDM4A,MEF2A,NEUROD1,Pol2,RAD21,RELB,SMARCA5,SMC3,SP1,TRIM28,YY1,ZBTB7B,ZFP91	FP	NOT
chr1	45334092	45334835	1	SP1	FP	NOT
chr1	45339290	45340739	49	ARID3A,ARNT,ASH1L,ATF7,BMI1,BRD4,CC2D1A,CHD4,CLOCK,CREB1,CTCF,DEAF1,EWSR1,GABPB1,GMEB1,HCFC1,KDM4A,MEF2A,NCOR1,NEUROD1,NFIB,NFIC,NONO,NR2F1,NR2F2,OLIG2,Pol2,RAD21,RB1,RELB,REST,SKIL,SMARCA5,SMC3,SOX8,SP1,SP4,TAF1,TRIM28,YY1,ZEB1,ZEB2,ZFP91,ZHX1,ZKSCAN1,ZNF143,ZNF24,ZNF318,ZNF407	FP	HOT
chr1	45359811	45360165	2	CTCF,RAD21	FP	NOT
chr1	45360629	45361493	6	CHD4,EWSR1,OLIG2,RAD21,TRIM28,ZNF24	FP	NOT
chr1	45364856	45365406	1	OLIG2	FP	NOT
chr1	45485914	45486344	2	OLIG2,SOX8	FP	NOT
chr1	45490298	45491688	48	ARID3A,ASH2L,ATF7,BCL11A,BMI1,BRCA1,BRD4,CC2D1A,CREB1,CTCF,DEAF1,EGR1,EWSR1,FOXK2,GABPB1,GATA4,GMEB1,KDM4A,MAZ,MEF2A,MEIS2,NCOR1,NEUROD1,NONO,NR3C1,OLIG2,PKNOX1,Pol2,RAD21,RB1,RELB,SIN3A,SKIL,SMC3,SOX8,SP1,SP4,TCF12,TDP43,TRIM28,ZBTB7B,ZEB1,ZEB2,ZFP91,ZHX1,ZNF143,ZNF24,ZNF318	FP	HOT
chr1	45493039	45493558	3	CTCF,RAD21,SMC3	FP	NOT
chr1	45496692	45497035	1	MEF2A	FP	NOT
chr1	45499813	45500646	85	ARID1B,ARID3A,ARNT,ASCL1,ASH1L,ASH2L,ATF7,BCL11A,BHLHE41,BMI1,BRCA1,BRD4,CC2D1A,CHD4,CLOCK,CREB1,CREM,CTCF,DEAF1,DPF2,E2F1,EGR1,EHMT2,EWSR1,EZH2,FOXK2,GABPB1,GATAD2A,GATAD2B,GMEB1,HCFC1,KAT2B,KDM4A,KLF5,MAZ,MEF2A,MEIS2,MITF,NCOA2,NCOR1,NEUROD1,NFIB,NFIC,NONO,NR2F1,NR2F2,NR3C1,OLIG2,PKNOX1,Pol2,RAD21,RB1,RELB,REST,SIN3A,SIN3B,SIX4,SKIL,SMARCA5,SMC3,SOX8,SP1,SP4,SREBF2,SRF,TAF1,TBR1,TCF12,TDP43,TRIM28,YBX1,YY1,ZBTB7B,ZEB1,ZEB2,ZFP91,ZHX1,ZKSCAN1,ZNF143,ZNF207,ZNF24,ZNF318,ZNF384,ZNF407,ZNF592	FP	HOT
chr1	45500913	45501624	5	EWSR1,OLIG2,RAD21,SMC3,ZEB2	FP	NOT
chr1	45508415	45508924	1	ZEB2	FP	NOT
chr1	45510950	45511649	4	GMEB1,MEIS2,OLIG2,SMC3	FP	NOT
chr1	45512526	45513045	3	CTCF,RAD21,SMC3	FP	NOT
chr1	45518878	45519227	1	OLIG2	FP	NOT
chr1	45521531	45522290	71	ARID1B,ARID3A,ARNT,ASH2L,ATF7,BCL11A,BMI1,BRCA1,CC2D1A,CHD4,CLOCK,CREB1,CREM,CTCF,DEAF1,DPF2,EGR1,EHMT2,EWSR1,EZH2,GABPB1,GATA4,GMEB1,HCFC1,KAT2B,KDM4A,KLF5,MAZ,MEF2A,MEIS2,MITF,NCOA2,NCOR1,NEUROD1,NFIB,NFIC,NONO,NR2F2,OLIG2,PKNOX1,Pol2,RAD21,RB1,RELB,REST,SIN3A,SIN3B,SIX4,SKIL,SMARCA5,SMC3,SOX8,SP1,SP4,SREBF2,TAF1,TBR1,TDP43,TRIM28,YBX1,YY1,ZBTB7B,ZEB1,ZEB2,ZFP91,ZKSCAN1,ZNF143,ZNF207,ZNF24,ZNF318,ZNF407	FP	HOT
chr1	45550389	45551290	78	ARID1B,ARID3A,ARNT,ASCL1,ASH1L,ASH2L,ATF7,BCL11A,BHLHE40,BHLHE41,BMI1,BRCA1,BRD4,CC2D1A,CHD4,CLOCK,CREB1,CREM,CTCF,DEAF1,DPF2,E2F1,EED,EGR1,EHMT2,EWSR1,FOXK2,GABPB1,GATA4,GMEB1,HCFC1,KAT2B,KDM4A,KLF5,MAZ,MEF2A,MEIS2,MITF,NCOA2,NCOR1,NEUROD1,NFIC,NONO,NR2F2,NR3C1,OLIG2,PKNOX1,Pol2,RAD21,RB1,RELB,REST,SIN3A,SIN3B,SIX4,SKIL,SMARCA5,SMC3,SOX8,SP1,SP4,SREBF2,TBR1,TCF12,TDP43,TRIM28,YBX1,YY1,ZBTB7B,ZEB1,ZEB2,ZFP91,ZHX1,ZKSCAN1,ZNF143,ZNF24,ZNF318,ZNF407	FP	HOT
chr1	45570017	45570447	3	CTCF,RAD21,SMC3	FP	NOT
chr1	45583138	45585099	22	CLOCK,CREB1,CTCF,E2F1,EWSR1,GABPB1,MAZ,MEF2A,NEUROD1,NFIC,OLIG2,RB1,SIN3A,SMARCA5,SMC3,SP1,SP4,TDP43,TRIM28,ZEB1,ZFP91,ZNF407	FP	NOT
chr1	45686301	45687619	74	ARID1B,ARID3A,ARNT,ASCL1,ASH1L,ASH2L,ATF7,BCL11A,BHLHE41,BMI1,BRCA1,BRD4,CC2D1A,CHD4,CLOCK,CREB1,CREM,CTCF,DEAF1,DPF2,EGR1,EHMT2,EWSR1,FOXK2,GABPB1,GMEB1,HCFC1,KAT2B,KDM4A,MAZ,MEF2A,MEIS2,MITF,NCOA2,NCOR1,NEUROD1,NFIB,NFIC,NONO,NR2F1,NR2F2,NR3C1,NRF1,OLIG2,PKNOX1,Pol2,RAD21,RELB,REST,SIN3A,SIN3B,SKIL,SMARCA5,SMC3,SOX8,SP1,SP4,SREBF2,TBR1,TCF12,TDP43,TRIM28,YBX3,YY1,ZBTB7B,ZEB1,ZEB2,ZFP91,ZHX1,ZKSCAN1,ZNF143,ZNF24,ZNF318,ZNF407	FP	HOT
chr1	45687620	45688722	65	ARID3A,ARNT,ASH1L,ASH2L,ATF7,BMI1,BRCA1,BRD4,CC2D1A,CHD4,CLOCK,CREB1,CREM,DPF2,EHMT2,EWSR1,FOXK2,GABPB1,GMEB1,HCFC1,KAT2B,KDM4A,KLF5,MEF2A,MEIS2,MITF,NCOA2,NCOR1,NEUROD1,NFIB,NFIC,NONO,NR2F2,OLIG2,Pol2,RAD21,RB1,RELB,REST,SIN3A,SIN3B,SIX4,SKIL,SMARCA5,SMC3,SOX8,SP1,SP4,SREBF2,TDP43,TRIM28,YBX1,YBX3,YY1,ZBTB7B,ZEB1,ZEB2,ZFP91,ZHX1,ZKSCAN1,ZNF143,ZNF24,ZNF318,ZNF384,ZNF407	FP	HOT
chr1	45750313	45751183	81	ARID1B,ARID3A,ARNT,ASH1L,ASH2L,ATF7,BCL11A,BHLHE40,BMI1,BRCA1,BRD4,CC2D1A,CHD4,CLOCK,CREB1,CREM,CTCF,DEAF1,DPF2,E2F1,EED,EGR1,EHMT2,EWSR1,FOXK2,GABPB1,GATA4,GATAD2A,GATAD2B,GMEB1,HCFC1,KAT2B,KDM4A,KLF5,MAZ,MEF2A,MEIS2,MITF,NCOA2,NCOR1,NEUROD1,NFIB,NFIC,NONO,NR2F1,NR2F2,NR3C1,NRF1,OLIG2,Pol2,RAD21,RB1,RELB,REST,SIN3A,SIN3B,SIX4,SKIL,SMARCA5,SMC3,SOX8,SP1,SP4,SREBF2,TAF1,TBR1,TRIM28,YBX3,YY1,ZBTB7B,ZEB1,ZEB2,ZFP91,ZHX1,ZKSCAN1,ZNF143,ZNF207,ZNF24,ZNF318,ZNF407,ZNF592	FP	HOT
chr1	45787851	45788360	2	BHLHE41,ZEB2	FP	NOT
chr1	45802627	45803710	8	CHD4,EWSR1,NR2F2,RAD21,SMC3,TBR1,TDP43,TRIM28	FP	NOT
chr1	45876012	45876367	1	NFIC	FP	NOT
chr1	45881499	45882038	3	CTCF,RAD21,SMARCA5	FP	NOT
chr1	45930493	45931052	1	NR2F2	FP	NOT
chr1	45931768	45932157	1	TCF7L2	FP	NOT
chr1	46036877	46037804	7	CTCF,GMEB1,RAD21,SMARCA5,SMC3,TDP43,TRIM28	FP	NOT
chr1	46132313	46133659	71	ARID1B,ARID3A,ARNT,ASH1L,ATF7,BCL11A,BHLHE40,BHLHE41,BMI1,BRCA1,BRD4,CC2D1A,CHD4,CLOCK,CREB1,CREM,CTCF,DEAF1,EGR1,EWSR1,GATA4,GATAD2A,GMEB1,KAT2B,KDM4A,KLF5,MAZ,MEF2A,MEIS2,MITF,NCOA2,NCOR1,NEUROD1,NFIB,NFIC,NONO,NR2F1,NR2F2,NR3C1,OLIG2,PKNOX1,Pol2,RAD21,RB1,RELB,SIN3B,SKIL,SMARCA5,SMC3,SOX8,SP1,SP4,TBR1,TCF12,TCF7L2,TDP43,TRIM28,YBX1,YY1,ZBTB7B,ZEB1,ZEB2,ZFP91,ZHX1,ZKSCAN1,ZNF143,ZNF207,ZNF24,ZNF318,ZNF407,ZNF592	FP	HOT
chr1	46166915	46167570	10	BCL11A,CREB1,EWSR1,MEF2A,NFIB,NFIC,NONO,NR3C1,RAD21,SMC3	FP	NOT
chr1	46173409	46173878	5	ARNT,CTCF,RAD21,SMC3,TRIM28	FP	NOT
chr1	46179452	46180624	6	CTCF,EWSR1,OLIG2,RAD21,SMARCA5,SMC3	FP	NOT
chr1	46197871	46198794	2	CTCF,EWSR1	FP	NOT
chr1	46202877	46203789	16	BMI1,CHD4,CLOCK,DEAF1,EWSR1,MAZ,NEUROD1,NR2F2,RAD21,RELB,SMARCA5,SMC3,SP1,TDP43,TRIM28,ZEB2	FP	NOT
chr1	46203797	46204226	1	BRD4	FP	NOT
chr1	46204372	46204831	1	EWSR1	FP	NOT
chr1	46219591	46220110	1	SMC3	FP	NOT
chr1	46221657	46222515	32	ARID3A,BRD4,CLOCK,CTCF,EGR1,EHMT2,EWSR1,GMEB1,KAT2B,KDM4A,MEF2A,MITF,NCOA2,NFIC,NR3C1,OLIG2,Pol2,RAD21,RB1,SIN3A,SKIL,SMARCA5,SMC3,SOX8,SP1,TDP43,TRIM28,YY1,ZEB1,ZEB2,ZFP91,ZNF24	FP	HOT
chr1	46223426	46223967	6	CHD4,CTCF,OLIG2,RAD21,SMC3,TRIM28	FP	NOT
chr1	46244779	46245422	1	CTCF	FP	NOT
chr1	46246979	46247940	29	ARID3A,ARNT,ATF7,CC2D1A,CHD4,CREB1,CTCF,E2F1,EGR1,EWSR1,GABPB1,GMEB1,MAZ,MEF2A,NEUROD1,NFIC,NR2F2,NR3C1,OLIG2,Pol2,RELB,SKIL,SMARCA5,SMC3,SP1,SP4,TDP43,TRIM28,ZEB1	FP	HOT
chr1	46301951	46302520	2	CTCF,YY1	FP	NOT
chr1	46302621	46304124	41	ARID3A,ATF7,BMI1,BRCA1,CC2D1A,CLOCK,CREB1,CTCF,EGR1,EWSR1,GABPB1,GMEB1,KAT2B,KDM4A,KLF5,MEF2A,MITF,NCOR1,NEUROD1,NFIB,NFIC,NONO,NR2F1,OLIG2,Pol2,RAD21,RB1,SKIL,SMARCA5,SMC3,SOX8,SP1,SP4,TAF1,TCF7L2,TDP43,TRIM28,YY1,ZEB1,ZFP91,ZHX1	FP	HOT
chr1	46333348	46333991	1	CTCF	FP	NOT
chr1	46340398	46341462	71	ARID1B,ARID3A,ARNT,ASH1L,ASH2L,ATF7,BCL11A,BMI1,BRCA1,BRD4,CC2D1A,CHD4,CLOCK,CREB1,CREM,CTCF,DPF2,EGR1,EHMT2,EWSR1,FOXK2,GABPB1,GATA4,GMEB1,HNRNPK,KAT2B,KDM4A,MEF2A,MEIS2,MITF,NCOA2,NCOR1,NEUROD1,NFIC,NONO,NR2F1,NR2F2,NR3C1,OLIG2,PKNOX1,Pol2,RAD21,RB1,RELB,REST,SIN3A,SIN3B,SKIL,SMARCA5,SMC3,SOX8,SP1,SP4,SREBF2,TBR1,TCF12,TDP43,TRIM28,YBX1,YY1,ZBTB7B,ZEB1,ZEB2,ZFP91,ZHX1,ZKSCAN1,ZNF143,ZNF24,ZNF318,ZNF384,ZNF407	FP	HOT
chr1	46347972	46348511	5	CTCF,RAD21,SMARCA5,SMC3,TRIM28	FP	NOT
chr1	46393903	46394747	46	ARID3A,ARNT,ATF7,BCL11A,BMI1,BRD4,CC2D1A,CHD4,CLOCK,CREB1,CTCF,DEAF1,DPF2,EGR1,EWSR1,GABPB1,GMEB1,KAT2B,MAZ,MEF2A,MEIS2,NCOR1,NEUROD1,NFIB,NFIC,NONO,NR2F2,NR3C1,OLIG2,Pol2,RAD21,RELB,SIN3A,SKIL,SMARCA5,SMC3,SOX8,SP1,SP4,TDP43,TRIM28,YY1,ZBTB7B,ZEB1,ZEB2,ZFP91	FP	HOT
chr1	46396672	46397400	2	CLOCK,TRIM28	FP	NOT
chr1	46401485	46402934	43	ARID1B,ARID3A,ARNT,ASH1L,ATF7,BCL11A,BMI1,CC2D1A,CHD4,CLOCK,DPF2,EGR1,EWSR1,GMEB1,KAT2B,MAZ,MEF2A,MITF,NCOA2,NEUROD1,NFIB,NFIC,NONO,NR3C1,OLIG2,Pol2,RAD21,RB1,RELB,REST,SKIL,SMARCA5,SMC3,SOX8,SP1,TDP43,TRIM28,ZBTB7B,ZEB1,ZEB2,ZNF24,ZNF384,ZNF407	FP	HOT
chr1	46406285	46406855	6	CTCF,NFIC,RAD21,SMARCA5,SMC3,ZNF384	FP	NOT
chr1	46413175	46414111	2	CTCF,SMC3	FP	NOT
chr1	46442285	46443037	2	CTCF,SMC3	FP	NOT
chr1	46446823	46447525	6	CHD4,CTCF,RAD21,SMC3,TRIM28,ZFP91	FP	NOT
chr1	46466205	46466924	1	ZNF143	FP	NOT
chr1	46477317	46477856	4	CTCF,RAD21,SMARCA5,SMC3	FP	NOT
chr1	46490627	46491177	1	BMI1	FP	NOT
chr1	46527901	46528989	6	CTCF,RAD21,SMARCA5,SMC3,TBR1,ZFP91	FP	NOT
chr1	46532811	46533215	3	CTCF,RAD21,SMC3	FP	NOT
chr1	46534935	46535578	1	CTCF	FP	NOT
chr1	46539928	46540427	1	CLOCK	FP	NOT
chr1	46548084	46548263	1	CTCF	FP	NOT
chr1	46549548	46550100	4	BCL11A,SMARCA5,TBR1,TRIM28	FP	NOT
chr1	46557439	46558523	2	CLOCK,CTCF	FP	NOT
chr1	46571531	46572288	3	BCL11A,Pol2,TBR1	FP	NOT
chr1	46573199	46573913	5	BCL11A,GMEB1,NCOA2,Pol2,RELB	FP	NOT
chr1	46586826	46587789	16	ARID3A,BMI1,BRD4,EWSR1,GMEB1,KAT2B,NCOA2,NCOR1,NEUROD1,NONO,NR2F2,NR3C1,RELB,SMC3,ZEB1,ZEB2	FP	NOT
chr1	46595126	46595684	3	ARID3A,BRD4,NCOA2	FP	NOT
chr1	46603963	46604784	48	ARID1B,ARID3A,ARNT,ASH1L,ATF7,BCL11A,BMI1,BRD4,CC2D1A,CHD4,CLOCK,CREB1,DEAF1,EGR1,EWSR1,GABPB1,GATA4,GMEB1,KAT2B,MAZ,MEF2A,NCOA2,NEUROD1,NFIB,NFIC,NONO,NR2F1,NR2F2,NR3C1,NRF1,Pol2,RAD21,RB1,RELB,SIN3A,SIN3B,SKIL,SMARCA5,SMC3,SP1,SP4,TBR1,TDP43,TRIM28,YY1,ZBTB7B,ZEB1,ZFP91	FP	HOT
chr1	46613648	46614347	11	ARID3A,CC2D1A,GMEB1,NR2F2,Pol2,RAD21,RELB,SMC3,SP1,TRIM28,ZNF384	FP	NOT
chr1	46616064	46617201	6	CTCF,EWSR1,MAZ,OLIG2,SP1,SRF	FP	NOT
chr1	46622287	46623007	2	CTCF,SMC3	FP	NOT
chr1	46668142	46668937	15	ARID3A,ASH2L,CHD4,DEAF1,EWSR1,GMEB1,NR3C1,RAD21,SMC3,SP1,TDP43,TRIM28,YY1,ZEB2,ZNF143	FP	NOT
chr1	46718811	46719611	48	ARID3A,ASH2L,ATF7,BCL11A,BMI1,CC2D1A,CHD4,CLOCK,CREB1,CREM,CTCF,DEAF1,EGR1,EWSR1,FOXK2,GABPB1,GMEB1,KAT2B,MAZ,MEF2A,NCOA2,NCOR1,NEUROD1,NFIC,NONO,NR2F1,NR2F2,OLIG2,Pol2,RB1,RELB,SIN3A,SKIL,SMARCA5,SMC3,SP1,SP4,SREBF2,TCF12,TDP43,TRIM28,YBX1,YY1,ZBTB7B,ZEB2,ZFP91,ZKSCAN1,ZNF24	FP	HOT
chr1	46725149	46725688	4	CTCF,RAD21,SMARCA5,SMC3	FP	NOT
chr1	46735691	46736132	2	EHMT2,REST	FP	NOT
chr1	46747658	46748197	3	CTCF,RAD21,SMARCA5	FP	NOT
chr1	46805984	46806443	1	EWSR1	FP	NOT
chr1	46806494	46807193	14	ARID3A,CLOCK,CREM,EHMT2,GMEB1,KAT2B,MEF2A,MITF,NCOA2,NR2F2,NR3C1,SMC3,SOX8,ZEB1	FP	NOT
chr1	46878026	46878669	1	CTCF	FP	NOT
chr1	46934928	46935227	1	CTCF	FP	NOT
chr1	46983128	46983771	5	CTCF,NR2F2,OLIG2,SMC3,TRIM28	FP	NOT
chr1	46990930	46991573	1	CTCF	FP	NOT
chr1	47002281	47002524	1	CTCF	FP	NOT
chr1	47023417	47023876	1	EWSR1	FP	NOT
chr1	47023896	47024455	3	EGR1,NCOA2,NR2F2	FP	NOT
chr1	47030975	47031534	1	NR2F2	FP	NOT
chr1	47173880	47174144	1	CTCF	FP	NOT
chr1	47174990	47175797	7	CTCF,OLIG2,Pol2,RAD21,SMARCA5,SMC3,TRIM28	FP	NOT
chr1	47178913	47179656	23	BMI1,CREB1,CREM,CTCF,EWSR1,GABPB1,GMEB1,KDM4A,MEF2A,NEUROD1,NFIC,RAD21,SIN3B,SIRT1,SKIL,SMARCA5,SMC3,SOX8,SP1,SP4,TDP43,TRIM28,ZHX1	FP	NOT
chr1	47192812	47193321	4	CHD4,CTCF,RAD21,SMC3	FP	NOT
chr1	47216717	47217276	1	NFIC	FP	NOT
chr1	47231152	47232302	8	BMI1,CREB1,EWSR1,GMEB1,MEF2A,Pol2,RELB,SMC3	FP	NOT
chr1	47234312	47234907	1	KLF5	FP	NOT
chr1	47235122	47235976	26	ARID1B,ARID3A,ATF7,BCL11A,BMI1,BRD4,CLOCK,CREB1,CREM,DPF2,EWSR1,GABPB1,KAT2B,KLF5,MEF2A,NCOA2,NCOR1,NEUROD1,NR2F2,PKNOX1,RELB,SMC3,SOX8,SP1,YY1,ZNF318	FP	NOT
chr1	47262683	47263326	1	CTCF	FP	NOT
chr1	47314029	47314803	44	ARID3A,ATF7,BHLHE40,BHLHE41,BMI1,CC2D1A,CHD4,CLOCK,CREB1,CREM,DEAF1,DPF2,EGR1,EWSR1,FOXK2,GABPB1,GMEB1,KAT2B,KDM4A,MEF2A,MEIS2,NFIC,NRF1,OLIG2,PKNOX1,Pol2,RAD21,RB1,RELB,SKIL,SMARCA5,SMC3,SOX8,SP1,SP4,TCF12,TRIM28,ZBTB7B,ZEB1,ZEB2,ZHX1,ZNF143,ZNF24,ZNF592	FP	HOT
chr1	47333335	47335027	16	ARID3A,BCL11A,BMI1,CHD4,CREB1,CTCF,GMEB1,KDM4A,NEUROD1,NONO,NR2F2,Pol2,SIN3A,SMARCA5,SP1,ZNF143	FP	NOT
chr1	47388767	47389163	3	CTCF,RAD21,SMC3	FP	NOT
chr1	47424322	47424841	3	CTCF,RAD21,SMC3	FP	NOT
chr1	47432305	47433063	7	BHLHE40,BMI1,CTCF,MEF2A,RAD21,SMARCA5,SMC3	FP	NOT
chr1	47434166	47434896	4	BMI1,CTCF,EWSR1,SMC3	FP	NOT
chr1	47436338	47437203	4	BMI1,CTCF,SMC3,YY1	FP	NOT
chr1	47437630	47438187	5	BMI1,CTCF,EWSR1,MAZ,SMC3	FP	NOT
chr1	47443065	47443889	1	BMI1	FP	NOT
chr1	47444581	47445368	1	BMI1	FP	NOT
chr1	47449852	47450371	2	CTCF,SMC3	FP	NOT
chr1	47469471	47469657	1	NFIC	FP	NOT
chr1	47503712	47504355	1	CTCF	FP	NOT
chr1	47527586	47528105	2	CTCF,SMC3	FP	NOT
chr1	47532972	47533491	1	SMC3	FP	NOT
chr1	47568823	47569172	1	OLIG2	FP	NOT
chr1	47569178	47570361	1	CTCF	FP	NOT
chr1	47572683	47573202	2	SMC3,TRIM28	FP	NOT
chr1	47578231	47578964	5	ARID3A,MITF,OLIG2,SMC3,TRIM28	FP	NOT
chr1	47584209	47584708	1	RB1	FP	NOT
chr1	47587993	47588552	1	NR2F2	FP	NOT
chr1	47656473	47657726	11	ARID3A,ATF7,CREM,DPF2,MITF,NCOA2,NFIC,NR2F2,NR3C1,Pol2,SMARCA5	FP	NOT
chr1	47679320	47679769	1	CC2D1A	FP	NOT
chr1	47696577	47697399	8	ATF7,CTCF,MITF,NCOA2,SIN3A,SMARCA5,SMC3,TRIM28	FP	NOT
chr1	47710380	47710919	5	BMI1,CTCF,RAD21,SMARCA5,SMC3	FP	NOT
chr1	47726169	47726648	4	BMI1,CTCF,RAD21,SMC3	FP	NOT
chr1	47731668	47732187	1	SMC3	FP	NOT
chr1	47738597	47738969	3	CTCF,RAD21,SMC3	FP	NOT
chr1	47755542	47755712	1	CTCF	FP	NOT
chr1	47758250	47758943	5	CREB1,NR2F1,NR2F2,NR3C1,YBX1	FP	NOT
chr1	47776478	47777032	2	BCL11A,SMC3	FP	NOT
chr1	47785414	47786057	2	CTCF,SMC3	FP	NOT
chr1	47836910	47837565	2	CREB1,NR2F2	FP	NOT
chr1	47948114	47948446	2	CTCF,RAD21	FP	NOT
chr1	47950881	47951777	11	ARID3A,EWSR1,MITF,OLIG2,Pol2,RAD21,SKIL,SMC3,SOX8,SP1,TRIM28	FP	NOT
chr1	47972913	47973556	1	CTCF	FP	NOT
chr1	47997526	47998028	4	CTCF,EWSR1,RAD21,SMC3	FP	NOT
chr1	48035392	48035741	1	OLIG2	FP	NOT
chr1	48061087	48061636	4	CTCF,RAD21,SMARCA5,SMC3	FP	NOT
chr1	48093697	48094043	1	CTCF	FP	NOT
chr1	48105053	48105696	1	CTCF	FP	NOT
chr1	48109389	48109801	3	CTCF,OLIG2,RAD21	FP	NOT
chr1	48202045	48202616	5	CTCF,RAD21,SMARCA5,SMC3,TRIM28	FP	NOT
chr1	48203327	48203667	1	CTCF	FP	NOT
chr1	48236708	48237227	2	CTCF,SMC3	FP	NOT
chr1	48261817	48262372	5	BCL11A,CC2D1A,NFIC,Pol2,TBR1	FP	NOT
chr1	48356748	48357391	1	CTCF	FP	NOT
chr1	48450457	48451100	1	CTCF	FP	NOT
chr1	48462969	48463318	1	OLIG2	FP	NOT
chr1	48469900	48470950	24	ARID3A,BHLHE41,BMI1,BRD4,CREB1,DPF2,GMEB1,KDM4A,MEIS2,MITF,NR2F2,OLIG2,RAD21,SKIL,SMARCA5,SMC3,SOX8,SP1,SP4,YY1,ZEB1,ZFP91,ZNF207,ZNF24	FP	NOT
chr1	48471898	48472707	31	ARID3A,ATF7,CHD4,CREB1,CREM,CTCF,DEAF1,EGR1,EWSR1,GABPB1,GMEB1,KAT2B,MAZ,MEF2A,NCOA2,NEUROD1,NR2F2,NR3C1,OLIG2,Pol2,RAD21,SIN3A,SOX8,SP1,SP4,TDP43,TRIM28,ZBTB7B,ZEB1,ZEB2,ZKSCAN1	FP	HOT
chr1	48493977	48494922	32	ARID3A,ASH2L,ATF7,CC2D1A,CHD4,CTCF,EHMT2,EWSR1,GMEB1,KAT2B,KDM4A,MEF2A,MITF,NCOA2,NFIC,NR3C1,OLIG2,Pol2,RAD21,RELB,REST,SKIL,SMARCA5,SMC3,SOX8,SP1,TRIM28,YY1,ZEB1,ZEB2,ZFP91,ZNF24	FP	HOT
chr1	48495106	48495629	3	BCL11A,SOX8,TBR1	FP	NOT
chr1	48497997	48498875	7	CTCF,NFIC,OLIG2,Pol2,RAD21,SMARCA5,SMC3	FP	NOT
chr1	48524890	48525315	3	EHMT2,OLIG2,TRIM28	FP	NOT
chr1	48526135	48526878	5	OLIG2,Pol2,SOX8,SP1,TRIM28	FP	NOT
chr1	48530667	48531206	6	CTCF,EHMT2,RAD21,REST,SMARCA5,SMC3	FP	NOT
chr1	48552497	48552708	1	CTCF	FP	NOT
chr1	48572574	48573117	7	CHD4,CTCF,EWSR1,RAD21,SMARCA5,SMC3,TRIM28	FP	NOT
chr1	48610865	48611384	3	OLIG2,SMC3,ZNF24	FP	NOT
chr1	48668207	48668950	9	ARID1B,BCL11A,Pol2,RELB,SMC3,SOX8,SP1,TBR1,TRIM28	FP	NOT
chr1	48677331	48677708	3	CTCF,RAD21,SMC3	FP	NOT
chr1	48683698	48684259	3	ARID3A,CLOCK,TRIM28	FP	NOT
chr1	48687798	48688896	1	CTCF	FP	NOT
chr1	48691538	48691981	1	TBR1	FP	NOT
chr1	48692151	48692594	1	TBR1	FP	NOT
chr1	48697081	48697489	3	CTCF,RAD21,SMC3	FP	NOT
chr1	48736111	48736630	1	SMC3	FP	NOT
chr1	48776730	48777473	5	CHD4,MAZ,SMC3,SP1,TDP43	FP	NOT
chr1	48817499	48817905	3	CTCF,RAD21,SMC3	FP	NOT
chr1	48824923	48825458	5	BCL11A,BRD4,RELB,SOX8,TBR1	FP	NOT
chr1	48860750	48861213	1	NCOA2	FP	NOT
chr1	48870461	48871104	1	CTCF	FP	NOT
chr1	48873597	48874501	19	ARID1B,ARID3A,ARNT,BCL11A,BRD4,CC2D1A,CLOCK,CREM,GMEB1,KAT2B,MEF2A,NCOA2,NCOR1,NFIC,NR3C1,Pol2,SMC3,SOX8,TRIM28	FP	NOT
chr1	48916124	48916564	3	CTCF,EHMT2,RAD21	FP	NOT
chr1	48916640	48916850	1	CTCF	FP	NOT
chr1	48948060	48948698	7	OLIG2,RAD21,SMARCA5,SMC3,TBR1,TRIM28,ZHX1	FP	NOT
chr1	48953506	48954158	7	ARID3A,BCL11A,BRD4,CLOCK,Pol2,TBR1,TRIM28	FP	NOT
chr1	48961180	48961920	1	SP4	FP	NOT
chr1	49052103	49052458	1	NFIC	FP	NOT
chr1	49171172	49171615	1	TBR1	FP	NOT
chr1	49172138	49172581	1	TBR1	FP	NOT
chr1	49180756	49181741	6	BCL11A,NCOA2,NR3C1,Pol2,TBR1,ZNF407	FP	NOT
chr1	49185242	49186346	12	ARNT,BCL11A,CC2D1A,CLOCK,CREM,GMEB1,NCOA2,NCOR1,Pol2,SP1,TBR1,ZNF318	FP	NOT
chr1	49292970	49293525	1	Pol2	FP	NOT
chr1	49294425	49294997	12	ARID1B,ARID3A,BCL11A,BRCA1,BRD4,CC2D1A,CLOCK,MEIS2,NR3C1,Pol2,TBR1,TRIM28	FP	NOT
chr1	49297674	49298256	10	BRD4,NONO,Pol2,RELB,SKIL,SMC3,TBR1,TDP43,TRIM28,ZEB1	FP	NOT
chr1	49421656	49422205	2	ARID3A,TBR1	FP	NOT
chr1	49597456	49597811	1	NFIC	FP	NOT
chr1	49640088	49640787	2	GMEB1,Pol2	FP	NOT
chr1	49906396	49906751	1	NFIC	FP	NOT
chr1	49974485	49974928	1	TBR1	FP	NOT
chr1	50023361	50024678	4	CTCF,EWSR1,NR2F1,ZEB1	FP	NOT
chr1	50047765	50048578	4	ARNT,CTCF,SMC3,ZFP91	FP	NOT
chr1	50080989	50081220	1	CTCF	FP	NOT
chr1	50109428	50110497	5	ARID3A,EWSR1,Pol2,RELB,SMC3	FP	NOT
chr1	50147541	50148219	2	NCOA2,TBR1	FP	NOT
chr1	50152169	50152804	2	BRD4,TBR1	FP	NOT
chr1	50236979	50237572	4	Pol2,SOX8,TBR1,ZNF207	FP	NOT
chr1	50271949	50272344	3	CTCF,RAD21,SMC3	FP	NOT
chr1	50279915	50280334	1	EHMT2	FP	NOT
chr1	50308878	50309313	2	EHMT2,REST	FP	NOT
chr1	50332894	50333403	5	CHD4,CTCF,RAD21,SIN3A,SMC3	FP	NOT
chr1	50333543	50333938	1	CTCF	FP	NOT
chr1	50348598	50349334	4	CTCF,RAD21,SMARCA5,SMC3	FP	NOT
chr1	50368426	50368846	3	CTCF,RAD21,SMC3	FP	NOT
chr1	50423221	50423911	1	BMI1	FP	NOT
chr1	50605352	50605995	2	CTCF,RAD21	FP	NOT
chr1	50620641	50621164	2	CTCF,SMC3	FP	NOT
chr1	50633567	50634046	1	BMI1	FP	NOT
chr1	50666755	50667431	5	CTCF,OLIG2,Pol2,SMARCA5,TRIM28	FP	NOT
chr1	50684080	50684723	1	CTCF	FP	NOT
chr1	50697329	50698028	8	BRD4,GMEB1,OLIG2,Pol2,SMARCA5,TRIM28,ZEB2,ZNF24	FP	NOT
chr1	50703952	50704491	4	BMI1,CTCF,RAD21,SMARCA5	FP	NOT
chr1	50735251	50735894	1	CTCF	FP	NOT
chr1	50750007	50750345	1	CTCF	FP	NOT
chr1	50774799	50775145	2	CTCF,RAD21	FP	NOT
chr1	50873237	50873880	1	CTCF	FP	NOT
chr1	50929461	50929723	1	CTCF	FP	NOT
chr1	50951891	50952619	1	SMC3	FP	NOT
chr1	50959959	50960734	78	ARID1B,ARID3A,ARNT,ASCL1,ASH1L,ASH2L,ATF7,BHLHE41,BMI1,BRCA1,BRD4,CC2D1A,CHD4,CLOCK,CREB1,CREM,CTCF,DEAF1,DPF2,E2F1,EGR1,EHMT2,EWSR1,FOXK2,GABPB1,GATA4,GMEB1,KAT2B,KDM4A,KLF5,MAZ,MEF2A,MEIS2,MITF,NCOA2,NCOR1,NEUROD1,NFIB,NFIC,NONO,NR2F2,NR3C1,OLIG2,PKNOX1,Pol2,RAD21,RB1,RELB,REST,SIN3A,SIN3B,SIRT1,SIX4,SKIL,SMARCA5,SMC3,SOX8,SP1,SP4,SREBF2,TAF1,TCF12,TDP43,TRIM28,YBX1,YBX3,YY1,ZBTB7B,ZEB1,ZEB2,ZFP91,ZHX1,ZKSCAN1,ZNF143,ZNF24,ZNF318,ZNF407,ZNF592	FP	HOT
chr1	50968046	50969577	17	ARID3A,CHD4,CTCF,EWSR1,GMEB1,KDM4A,MAZ,NEUROD1,OLIG2,Pol2,SMARCA5,SMC3,SP4,TRIM28,ZEB1,ZKSCAN1,ZNF24	FP	NOT
chr1	50969809	50970775	15	ARID3A,CC2D1A,DPF2,EWSR1,GMEB1,MEIS2,Pol2,SKIL,SMARCA5,SMC3,SOX8,SP1,SP4,ZKSCAN1,ZNF24	FP	NOT
chr1	50971258	50971657	1	ASH1L	FP	NOT
chr1	50973935	50974334	1	ASH1L	FP	NOT
chr1	50976936	50978206	5	EWSR1,MEIS2,SP1,TDP43,YY1	FP	NOT
chr1	51059900	51060343	1	FOXK2	FP	NOT
chr1	51189349	51189868	3	CTCF,RAD21,SMC3	FP	NOT
chr1	51192108	51192647	2	CTCF,SMARCA5	FP	NOT
chr1	51235914	51236484	45	ARID1B,ARID3A,ARNT,ASH1L,ASH2L,ATF7,BMI1,BRCA1,BRD4,CC2D1A,CHD4,CLOCK,CREB1,CTCF,DEAF1,EGR1,EWSR1,FOXK2,GMEB1,MEF2A,NCOR1,NEUROD1,NFIC,NONO,NR2F2,OLIG2,Pol2,RAD21,RELB,REST,SIN3A,SKIL,SMARCA5,SMC3,SOX8,SP1,SP4,SREBF2,TBR1,TDP43,TRIM28,YY1,ZEB1,ZFP91,ZHX1	FP	HOT
chr1	51236562	51237197	3	TDP43,YY1,ZEB2	FP	NOT
chr1	51253672	51254115	1	TBR1	FP	NOT
chr1	51264378	51264821	1	BCL11A	FP	NOT
chr1	51296691	51297390	21	ARID3A,BMI1,CHD4,CLOCK,CTCF,GABPB1,GMEB1,NFIC,NR3C1,OLIG2,Pol2,RAD21,RB1,RELB,SMARCA5,SMC3,TRIM28,ZEB1,ZFP91,ZNF207,ZNF24	FP	NOT
chr1	51415880	51416578	4	ARID1B,ATF7,BCL11A,SATB2	FP	NOT
chr1	51506363	51507206	17	ARID1B,ARID3A,ARNT,BCL11A,BRCA1,BRD4,GMEB1,KAT2B,MEF2A,NCOA2,NR3C1,Pol2,RELB,SKIL,SP1,TRIM28,ZNF407	FP	NOT
chr1	51517337	51518650	6	CTCF,NR2F2,SMC3,YY1,ZFP91,ZNF24	FP	NOT
chr1	51518651	51519902	15	ARID3A,CHD4,CTCF,EWSR1,NFIC,NR2F2,OLIG2,RELB,SKIL,SMARCA5,SMC3,SP1,TRIM28,YY1,ZFP91	FP	NOT
chr1	51523743	51524448	5	GMEB1,OLIG2,Pol2,SOX8,TRIM28	FP	NOT
chr1	51534884	51535647	16	ARID3A,CHD4,CTCF,EHMT2,MITF,NFIC,OLIG2,Pol2,RAD21,SMARCA5,SMC3,SOX8,TRIM28,ZFP91,ZHX1,ZNF24	FP	NOT
chr1	51569131	51569774	2	CTCF,RAD21	FP	NOT
chr1	51583390	51584204	31	ARID1B,ARID3A,BMI1,CC2D1A,CHD4,CLOCK,DPF2,EWSR1,GMEB1,KAT2B,MEF2A,MITF,NCOA2,NFIC,NONO,NR3C1,OLIG2,Pol2,RAD21,RB1,SKIL,SMC3,SOX8,SP1,TRIM28,YBX1,ZEB1,ZEB2,ZFP91,ZNF207,ZNF24	FP	HOT
chr1	51616749	51617676	14	ARID3A,BRD4,CLOCK,CREB1,EWSR1,GMEB1,NEUROD1,OLIG2,Pol2,SMARCA5,SMC3,SP1,TRIM28,YY1	FP	NOT
chr1	51627694	51628014	2	CTCF,RAD21	FP	NOT
chr1	51661073	51661632	4	CREM,EWSR1,KAT2B,NR2F2	FP	NOT
chr1	51734969	51735388	1	EHMT2	FP	NOT
chr1	51736745	51737100	1	NFIC	FP	NOT
chr1	51768969	51769353	3	CTCF,OLIG2,RAD21	FP	NOT
chr1	51878521	51879408	73	ARID1B,ARID3A,ARNT,ASCL1,ASH1L,ASH2L,ATF7,BCL11A,BMI1,BRCA1,BRD4,CC2D1A,CLOCK,CREB1,CREM,CTCF,DEAF1,EHMT2,EWSR1,FOXK2,GABPB1,GMEB1,HCFC1,HNRNPK,KAT2B,KDM4A,KLF5,MAZ,MEF2A,MITF,NCOA2,NCOR1,NEUROD1,NFIB,NFIC,NONO,NR2F1,NR2F2,NR3C1,Pol2,RAD21,RB1,RELB,REST,SIN3A,SIN3B,SIRT1,SIX4,SKIL,SMARCA5,SMC3,SP1,SP4,SREBF2,SRF,TCF12,TDP43,TRIM28,YBX1,YBX3,YY1,ZBTB7B,ZEB1,ZEB2,ZFP91,ZHX1,ZKSCAN1,ZNF143,ZNF24,ZNF318,ZNF384,ZNF407,ZNF592	FP	HOT
chr1	51896828	51897347	3	CTCF,RAD21,SMC3	FP	NOT
chr1	51926045	51926688	1	CTCF	FP	NOT
chr1	51946128	51946683	3	ARID1B,Pol2,TBR1	FP	NOT
chr1	51951733	51952108	1	E2F1	FP	NOT
chr1	52002156	52002675	3	CTCF,RAD21,SMC3	FP	NOT
chr1	52032814	52034127	41	ARID3A,ARNT,ATF7,BRCA1,CLOCK,CREB1,EGR1,EHMT2,EWSR1,GABPB1,GMEB1,KAT2B,KDM4A,MEF2A,NEUROD1,NFIB,NFIC,NONO,Pol2,RAD21,RB1,RELB,REST,SIN3B,SKIL,SMARCA5,SMC3,SOX8,SP1,SP4,SREBF2,TDP43,TRIM28,YY1,ZEB1,ZEB2,ZHX1,ZNF143,ZNF207,ZNF24,ZNF407	FP	HOT
chr1	52054945	52055752	35	ARID3A,ARNT,BHLHE41,BRD4,CC2D1A,CHD4,CREB1,CTCF,EWSR1,FOXK2,GABPB1,GMEB1,KAT2B,MEF2A,MEIS2,NEUROD1,NFIC,NR2F2,OLIG2,Pol2,RAD21,RB1,RELB,SIN3A,SMC3,SP1,SP4,TBR1,YY1,ZBTB7B,ZEB1,ZEB2,ZFP91,ZNF24,ZNF384	FP	HOT
chr1	52055781	52056751	68	ARID1B,ARID3A,ARNT,ASCL1,ASH1L,ASH2L,ATF7,BCL11A,BHLHE40,BHLHE41,BMI1,BRCA1,BRD4,CC2D1A,CHD4,CLOCK,CREB1,CTCF,DEAF1,DPF2,E2F1,EGR1,EHMT2,EWSR1,FOXK2,GABPB1,GMEB1,HCFC1,KAT2B,KDM4A,MAZ,MEF2A,MITF,NEUROD1,NFIC,NONO,NR2F2,OLIG2,Pol2,RAD21,RB1,RELB,SIN3A,SIN3B,SKIL,SMARCA5,SMC3,SOX8,SP1,SP4,SREBF2,TAF1,TBR1,TCF12,TDP43,TRIM28,YY1,ZBTB7B,ZEB1,ZEB2,ZFP91,ZHX1,ZKSCAN1,ZNF143,ZNF24,ZNF318,ZNF384,ZNF407	FP	HOT
chr1	52127434	52127795	2	CTCF,RAD21	FP	NOT
chr1	52141769	52142289	11	CLOCK,CTCF,EWSR1,NONO,RAD21,SIN3A,SKIL,SMC3,SOX8,TRIM28,YY1	FP	NOT
chr1	52142694	52143263	1	YY1	FP	NOT
chr1	52152906	52153329	1	SOX8	FP	NOT
chr1	52253442	52253797	1	NFIC	FP	NOT
chr1	52296281	52296616	2	CTCF,RAD21	FP	NOT
chr1	52320987	52321494	4	ARID1B,BCL11A,TBR1,TRIM28	FP	NOT
chr1	52348584	52349126	7	CTCF,OLIG2,RAD21,SMARCA5,SMC3,TRIM28,ZFP91	FP	NOT
chr1	52350842	52352038	5	CHD4,EWSR1,OLIG2,SMC3,SP1	FP	NOT
chr1	52365901	52366774	45	ARID3A,ASH2L,ATF7,BCL11A,BMI1,BRCA1,CC2D1A,CHD4,CLOCK,CREB1,CREM,CTCF,DEAF1,EGR1,EHMT2,EWSR1,FOXK2,GMEB1,KAT2B,KDM4A,MAZ,MEF2A,NCOR1,NEUROD1,NFIB,NONO,NR2F2,NR3C1,NRF1,OLIG2,Pol2,RAD21,RB1,SIN3A,SKIL,SMARCA5,SMC3,SOX8,SP1,SP4,TDP43,TRIM28,YY1,ZEB2,ZHX1	FP	HOT
chr1	52368187	52369030	3	CTCF,SMC3,SP4	FP	NOT
chr1	52404144	52405122	52	ARID3A,ATF7,BMI1,BRD4,CC2D1A,CREB1,CREM,CTCF,DEAF1,EGR1,EHMT2,EWSR1,FOXK2,GABPB1,GMEB1,KAT2B,KDM4A,MAZ,MEF2A,MEIS2,NCOA2,NCOR1,NEUROD1,NFIC,NR2F2,OLIG2,Pol2,RAD21,RELB,REST,SIN3A,SIN3B,SIX4,SKIL,SMARCA5,SMC3,SOX8,SP1,SP4,TBR1,TDP43,TRIM28,YBX3,YY1,ZBTB7B,ZEB1,ZEB2,ZFP91,ZHX1,ZNF207,ZNF24,ZNF407	FP	HOT
chr1	52502857	52503152	2	NFIB,NFIC	FP	NOT
chr1	52552823	52554029	24	ARID3A,CLOCK,CTCF,GMEB1,KAT2B,MAZ,MEIS2,NONO,NR2F2,NR3C1,Pol2,RAD21,SIN3A,SMARCA5,SMC3,SOX8,SP4,TDP43,TRIM28,YY1,ZBTB7B,ZEB1,ZEB2,ZNF143	FP	NOT
chr1	52602003	52602739	2	CTCF,YY1	FP	NOT
chr1	52629223	52629800	7	ARID3A,ATF7,Pol2,RB1,SIN3B,SMC3,TRIM28	FP	NOT
chr1	52686124	52686856	7	CHD4,CTCF,RAD21,SMARCA5,SMC3,TRIM28,ZNF384	FP	NOT
chr1	52697948	52698737	55	ARID1B,ARID3A,ARNT,ASCL1,ASH2L,BHLHE40,BHLHE41,BMI1,BRCA1,BRD4,CHD4,CLOCK,CREB1,CTCF,DEAF1,EGR1,EWSR1,GMEB1,KAT2B,KDM4A,MEF2A,MEIS2,MITF,NCOR1,NEUROD1,NFIB,NFIC,NONO,NR2F1,NR2F2,NR3C1,OLIG2,Pol2,RAD21,RB1,RELB,SIN3A,SKIL,SMARCA5,SMC3,SOX8,SP1,SP4,SREBF2,TDP43,TRIM28,YBX1,YY1,ZEB1,ZEB2,ZFP91,ZHX1,ZKSCAN1,ZNF143,ZNF24	FP	HOT
chr1	52700757	52701400	1	CTCF	FP	NOT
chr1	52702732	52703803	59	ARID1B,ARID3A,ARNT,ASCL1,ASH1L,ASH2L,ATF7,BCL11A,BHLHE40,BHLHE41,BMI1,BRCA1,BRD4,CLOCK,CREB1,CREM,DPF2,EHMT2,EWSR1,FOXK2,GABPB1,GMEB1,KAT2B,KDM4A,MAZ,MITF,NCOA2,NCOR1,NEUROD1,NFIC,NONO,NR2F1,NR2F2,OLIG2,Pol2,RAD21,RB1,RELB,REST,SIN3A,SIN3B,SKIL,SMARCA5,SMC3,SOX8,SP1,SP4,TBR1,TCF12,TRIM28,YBX1,YY1,ZEB2,ZFP91,ZKSCAN1,ZNF143,ZNF207,ZNF318,ZNF407	FP	HOT
chr1	52726147	52727433	21	ARID3A,CTCF,DEAF1,EWSR1,MEF2A,NCOR1,NEUROD1,OLIG2,Pol2,RAD21,RELB,SIN3A,SMARCA5,SMC3,SP1,SP4,TDP43,TRIM28,ZEB1,ZEB2,ZFP91	FP	NOT
chr1	52747964	52748607	1	CTCF	FP	NOT
chr1	52904778	52905297	2	CTCF,SMC3	FP	NOT
chr1	52921230	52922024	5	CTCF,EWSR1,KAT2B,RAD21,SMC3	FP	NOT
chr1	52926952	52927837	13	ARID3A,BMI1,CHD4,EWSR1,GABPB1,KAT2B,NRF1,RAD21,SMC3,SP1,TDP43,TRIM28,YY1	FP	NOT
chr1	53014569	53015268	39	ARID3A,ARNT,ATF7,BCL11A,BMI1,CHD4,CTCF,DPF2,EGR1,EHMT2,EWSR1,GABPB1,GMEB1,KAT2B,KDM4A,MEF2A,NCOR1,NEUROD1,NFIC,NR3C1,OLIG2,Pol2,RAD21,RELB,SIN3B,SKIL,SMARCA5,SMC3,SOX8,SP1,SP4,TDP43,TRIM28,YY1,ZBTB7B,ZEB2,ZFP91,ZKSCAN1,ZNF24	FP	HOT
chr1	53024958	53025517	1	NR2F2	FP	NOT
chr1	53048696	53049438	7	CLOCK,EWSR1,NCOA2,NR2F2,OLIG2,SMC3,TRIM28	FP	NOT
chr1	53073781	53074500	1	SMC3	FP	NOT
chr1	53094475	53094938	2	EWSR1,MAZ	FP	NOT
chr1	53139823	53140723	3	BRD4,GMEB1,ZNF318	FP	NOT
chr1	53176619	53177687	2	CTCF,SMC3	FP	NOT
chr1	53181999	53182392	3	CTCF,RAD21,SMC3	FP	NOT
chr1	53185717	53186067	3	CTCF,RAD21,SMC3	FP	NOT
chr1	53196384	53197156	56	ARID3A,ARNT,ASH1L,ASH2L,ATF7,BCL11A,BMI1,BRD4,CC2D1A,CREB1,CTCF,DEAF1,DPF2,E2F1,EGR1,EHMT2,EWSR1,FOXK2,GABPB1,GMEB1,KAT2B,MAZ,MEF2A,MEIS2,MITF,NCOR1,NEUROD1,NFIC,NR2F2,NR3C1,OLIG2,PKNOX1,Pol2,RAD21,RB1,RELB,REST,SIN3A,SIN3B,SKIL,SMARCA5,SMC3,SOX8,SP1,SP4,SRF,TDP43,TRIM28,YBX1,YY1,ZBTB7B,ZEB1,ZEB2,ZHX1,ZNF24,ZNF407	FP	HOT
chr1	53219969	53220971	75	ARID1B,ARID3A,ARNT,ASCL1,ASH1L,ASH2L,ATF7,BCL11A,BHLHE40,BHLHE41,BMI1,BRCA1,BRD4,CC2D1A,CHD4,CLOCK,CREB1,CTCF,DEAF1,DPF2,E2F1,EGR1,EHMT2,EWSR1,FOXK2,GABPB1,GATA4,GMEB1,HCFC1,KAT2B,KDM4A,MAZ,MEF2A,MEIS2,NCOA2,NCOR1,NEUROD1,NFIB,NFIC,NONO,NR2F1,NR2F2,NR3C1,NRF1,OLIG2,Pol2,RAD21,RB1,RELB,REST,SIN3A,SIN3B,SIX4,SKIL,SMARCA5,SMC3,SOX8,SP1,SP4,SRF,TBR1,TDP43,TRIM28,YBX1,YBX3,YY1,ZBTB7B,ZEB1,ZEB2,ZFP91,ZHX1,ZKSCAN1,ZNF143,ZNF24,ZNF318	FP	HOT
chr1	53238170	53238909	63	ARID3A,ASH2L,ATF7,BCL11A,BMI1,BRCA1,CHD4,CLOCK,CREB1,CREM,CTCF,DEAF1,E2F1,EGR1,EHMT2,EWSR1,FOXK2,GABPB1,GMEB1,HCFC1,KAT2B,KDM4A,MAZ,MEF2A,MEIS2,MITF,NCOA2,NCOR1,NEUROD1,NFIC,NONO,NR2F1,NR2F2,NR3C1,OLIG2,PKNOX1,Pol2,RAD21,RB1,RELB,REST,SIN3A,SIN3B,SIRT1,SIX4,SKIL,SMARCA5,SMC3,SOX8,SP1,SP4,TBR1,TDP43,TRIM28,YBX1,YBX3,YY1,ZBTB7B,ZEB1,ZFP91,ZHX1,ZNF24,ZNF407	FP	HOT
chr1	53278202	53278608	3	CTCF,RAD21,SMC3	FP	NOT
chr1	53294582	53295067	3	BCL11A,SIN3B,TRIM28	FP	NOT
chr1	53323304	53323753	1	NCOR1	FP	NOT
chr1	53325851	53326841	7	ATF7,DEAF1,GMEB1,NCOR1,NFIB,Pol2,RELB	FP	NOT
chr1	53327092	53327791	1	GMEB1	FP	NOT
chr1	53383110	53383553	1	BCL11A	FP	NOT
chr1	53393287	53393699	3	CTCF,RAD21,SMC3	FP	NOT
chr1	53444628	53444878	1	CTCF	FP	NOT
chr1	53470020	53470609	6	CTCF,NEUROD1,NR2F2,OLIG2,SMARCA5,SMC3	FP	NOT
chr1	53478156	53478625	1	ARNT	FP	NOT
chr1	53485388	53485940	6	CHD4,CTCF,OLIG2,RAD21,SMARCA5,SMC3	FP	NOT
chr1	53512268	53512827	1	NR2F2	FP	NOT
chr1	53525004	53525359	1	NFIC	FP	NOT
chr1	53526532	53527091	3	CLOCK,NR2F2,NR3C1	FP	NOT
chr1	53620369	53620718	1	OLIG2	FP	NOT
chr1	53682029	53682548	2	CTCF,SMC3	FP	NOT
chr1	53727721	53728164	1	TBR1	FP	NOT
chr1	53738120	53739341	3	ARID3A,EWSR1,SKIL	FP	NOT
chr1	53754721	53755055	2	CTCF,RAD21	FP	NOT
chr1	53838081	53838907	81	ARID1B,ARID3A,ARNT,ASCL1,ASH1L,ASH2L,ATF7,BCL11A,BHLHE40,BHLHE41,BMI1,BRCA1,BRD4,CC2D1A,CHD4,CLOCK,CREB1,CREM,CTCF,DEAF1,DPF2,E2F1,EGR1,EHMT2,EWSR1,FOXK2,GABPB1,GATAD2B,GMEB1,HCFC1,KAT2B,KDM4A,KLF5,MAZ,MEF2A,MEIS2,MITF,NCOA2,NCOR1,NEUROD1,NFIB,NFIC,NONO,NR2F1,NR2F2,NR3C1,OLIG2,PKNOX1,Pol2,RAD21,RB1,RELB,REST,SIN3A,SIN3B,SIX4,SKIL,SMARCA5,SMC3,SOX8,SP1,SP4,SREBF2,SRF,TBR1,TCF12,TDP43,TRIM28,YBX3,YY1,ZBTB7B,ZEB1,ZEB2,ZFP91,ZHX1,ZKSCAN1,ZNF143,ZNF207,ZNF24,ZNF384,ZNF407	FP	HOT
chr1	53860828	53861347	3	CTCF,RAD21,SMC3	FP	NOT
chr1	53878591	53878846	1	CTCF	FP	NOT
chr1	53889535	53890178	40	ARID3A,ASH2L,ATF7,BMI1,BRD4,CLOCK,CREM,CTCF,DPF2,EGR1,EWSR1,FOXK2,GABPB1,GMEB1,KAT2B,KDM4A,KLF5,MAZ,MITF,NCOA2,NEUROD1,NFIC,NR2F2,OLIG2,Pol2,RAD21,RB1,RELB,SIN3B,SMARCA5,SMC3,SOX8,SP1,SP4,TDP43,TRIM28,YBX1,ZEB1,ZFP91,ZNF318	FP	HOT
chr1	53892806	53893275	1	RELB	FP	NOT
chr1	53945357	53946451	13	ATF7,BHLHE40,BRCA1,CHD4,CTCF,EWSR1,MAZ,NRF1,SIN3A,SMC3,SP1,SP4,TRIM28	FP	NOT
chr1	53949023	53949397	1	CTCF	FP	NOT
chr1	53959709	53960024	1	CTCF	FP	NOT
chr1	53982322	53982841	1	SMC3	FP	NOT
chr1	53992191	53992369	1	CTCF	FP	NOT
chr1	54045535	54045884	1	OLIG2	FP	NOT
chr1	54052987	54053861	74	ARID1B,ARID3A,ARNT,ASCL1,ASH1L,ATF7,BCL11A,BHLHE40,BMI1,BRCA1,BRD4,CC2D1A,CHD4,CLOCK,CREB1,CREM,DEAF1,DPF2,EGR1,EHMT2,EWSR1,FOXK2,GABPB1,GATA4,GATAD2B,GMEB1,HCFC1,KAT2B,KDM4A,KLF5,MAZ,MEF2A,MEIS2,MITF,NCOA2,NCOR1,NEUROD1,NFIC,NONO,NR2F1,NR2F2,NR3C1,NRF1,OLIG2,Pol2,RB1,RELB,REST,SIN3A,SIN3B,SIX4,SKIL,SMARCA5,SMC3,SOX8,SP1,SP4,SREBF2,TAF1,TBR1,TDP43,TRIM28,YY1,ZBTB7B,ZEB1,ZEB2,ZFP91,ZHX1,ZKSCAN1,ZNF143,ZNF207,ZNF24,ZNF318,ZNF407	FP	HOT
chr1	54070000	54070539	3	CTCF,RAD21,SMARCA5	FP	NOT
chr1	54081578	54082097	3	CTCF,RAD21,SMC3	FP	NOT
chr1	54098998	54099592	5	ARNT,BCL11A,CLOCK,Pol2,TRIM28	FP	NOT
chr1	54103341	54104040	7	ARID3A,BCL11A,CLOCK,GMEB1,Pol2,SMC3,TBR1	FP	NOT
chr1	54110987	54111553	5	BCL11A,Pol2,SMC3,TBR1,TRIM28	FP	NOT
chr1	54117986	54118629	5	BMI1,CTCF,SMC3,SOX8,TDP43	FP	NOT
chr1	54120484	54121073	1	NEUROD1	FP	NOT
chr1	54121465	54122004	8	CHD4,CTCF,EWSR1,RAD21,SMARCA5,SMC3,SOX8,TRIM28	FP	NOT
chr1	54173689	54174158	1	ARNT	FP	NOT
chr1	54181809	54181989	1	CTCF	FP	NOT
chr1	54199811	54200581	68	ARID1B,ARID3A,ARNT,ASH2L,ATF7,BCL11A,BHLHE40,BHLHE41,BMI1,BRCA1,BRD4,CC2D1A,CHD4,CLOCK,CREB1,DEAF1,DPF2,E2F1,EGR1,EHMT2,EWSR1,FOXK2,GABPB1,GMEB1,KAT2B,KDM4A,MAZ,MEF2A,MEIS2,NCOA2,NCOR1,NEUROD1,NFIB,NFIC,NONO,NR2F2,NR3C1,OLIG2,PKNOX1,Pol2,RAD21,RB1,RELB,REST,SIX4,SKIL,SMARCA5,SMC3,SOX8,SP1,SP4,SRF,TBR1,TCF12,TDP43,TRIM28,YBX3,YY1,ZBTB7B,ZEB1,ZEB2,ZFP91,ZHX1,ZKSCAN1,ZNF143,ZNF24,ZNF318,ZNF407	FP	HOT
chr1	54219084	54219783	1	GMEB1	FP	NOT
chr1	54220215	54221177	3	CLOCK,EWSR1,SP1	FP	NOT
chr1	54229271	54229786	1	NR2F1	FP	NOT
chr1	54239447	54240223	26	ARID1B,ARID3A,ARNT,ATF7,BCL11A,BRCA1,CHD4,CLOCK,CREM,DPF2,EGR1,GMEB1,NCOA2,NFIC,NONO,Pol2,RAD21,RB1,RELB,SIN3B,SKIL,SMARCA5,SMC3,TBR1,TRIM28,ZEB2	FP	NOT
chr1	54249907	54250606	2	CLOCK,GMEB1	FP	NOT
chr1	54272797	54274236	16	BMI1,BRD4,CTCF,MITF,NCOA2,NEUROD1,NFIB,NONO,NR2F1,NR2F2,OLIG2,RAD21,RB1,RELB,SMC3,ZEB1	FP	NOT
chr1	54274476	54274801	3	CTCF,RAD21,SMC3	FP	NOT
chr1	54275131	54275779	8	CHD4,CTCF,MITF,NR2F2,Pol2,RELB,SMC3,TRIM28	FP	NOT
chr1	54280357	54281318	3	BCL11A,GMEB1,SMC3	FP	NOT
chr1	54287012	54287912	21	ATF7,CLOCK,CREB1,CREM,EHMT2,EWSR1,GABPB1,GMEB1,MEF2A,MITF,NFIB,NR2F1,NR2F2,NR3C1,Pol2,RAD21,RB1,RELB,SMC3,ZEB1,ZEB2	FP	NOT
chr1	54290738	54291544	6	BCL11A,CLOCK,GMEB1,NCOA2,Pol2,TRIM28	FP	NOT
chr1	54297379	54298230	25	ARID3A,CHD4,CLOCK,DPF2,EWSR1,GMEB1,KAT2B,MEIS2,MITF,NCOA2,NFIC,OLIG2,Pol2,RAD21,RB1,SKIL,SMARCA5,SMC3,SOX8,SP1,TRIM28,YY1,ZEB2,ZFP91,ZNF24	FP	NOT
chr1	54298613	54299315	3	BCL11A,GMEB1,SMC3	FP	NOT
chr1	54300285	54300887	2	Pol2,TBR1	FP	NOT
chr1	54309615	54310338	2	RAD21,SMC3	FP	NOT
chr1	54310985	54311366	3	CTCF,RAD21,SMC3	FP	NOT
chr1	54312602	54313306	4	GMEB1,NR2F2,RAD21,SMC3	FP	NOT
chr1	54314784	54315303	1	SMC3	FP	NOT
chr1	54318268	54318855	5	BCL11A,CLOCK,Pol2,SMC3,TBR1	FP	NOT
chr1	54324375	54325303	4	ARID3A,EWSR1,SKIL,SMARCA5	FP	NOT
chr1	54326359	54326878	1	SMC3	FP	NOT
chr1	54329230	54329785	9	CLOCK,EWSR1,MITF,OLIG2,Pol2,SMC3,SOX8,TRIM28,ZEB2	FP	NOT
chr1	54331074	54331423	1	OLIG2	FP	NOT
chr1	54332714	54333387	1	EWSR1	FP	NOT
chr1	54334903	54336205	5	EWSR1,NR2F2,OLIG2,RAD21,SMC3	FP	NOT
chr1	54340578	54341242	5	BCL11A,RAD21,SOX8,TBR1,ZBTB7B	FP	NOT
chr1	54342662	54343433	7	ARID3A,BCL11A,CLOCK,GMEB1,Pol2,SMC3,TBR1	FP	NOT
chr1	54350249	54350700	2	BRD4,TBR1	FP	NOT
chr1	54356356	54356705	2	OLIG2,SMC3	FP	NOT
chr1	54361334	54361701	3	CTCF,RAD21,SMC3	FP	NOT
chr1	54378700	54378870	1	SMC3	FP	NOT
chr1	54390528	54391047	1	SMC3	FP	NOT
chr1	54396401	54397218	2	SMARCA5,SMC3	FP	NOT
chr1	54405239	54405406	2	CTCF,SMC3	FP	NOT
chr1	54406156	54406745	6	CTCF,EWSR1,NEUROD1,PKNOX1,SP1,ZEB1	FP	NOT
chr1	54407408	54408267	39	ARID3A,ATF7,BMI1,BRCA1,BRD4,CC2D1A,CLOCK,CREM,DPF2,EGR1,EWSR1,FOXK2,GMEB1,KAT2B,MEF2A,NCOA2,NCOR1,NEUROD1,NFIC,NR3C1,OLIG2,Pol2,RAD21,RELB,SIN3A,SKIL,SMARCA5,SMC3,SOX8,SP1,SP4,TBR1,YBX1,ZEB1,ZEB2,ZFP91,ZKSCAN1,ZNF24,ZNF384	FP	HOT
chr1	54413256	54414232	2	NR2F2,SMC3	FP	NOT
chr1	54465152	54465647	1	ZFP91	FP	NOT
chr1	54476192	54477273	3	CLOCK,CTCF,Pol2	FP	NOT
chr1	54487524	54488797	17	ARID3A,CTCF,EGR1,EWSR1,GABPB1,GMEB1,NCOA2,NEUROD1,NR2F2,NR3C1,OLIG2,Pol2,SMC3,SP1,TBR1,TDP43,ZKSCAN1	FP	NOT
chr1	54489151	54489850	22	ARID3A,ARNT,CTCF,EWSR1,FOXK2,GMEB1,MITF,NCOR1,NFIB,NFIC,NONO,NR2F2,OLIG2,RAD21,RELB,SMARCA5,SMC3,SP1,TBR1,YY1,ZEB2,ZFP91	FP	NOT
chr1	54499488	54499762	2	CTCF,SMC3	FP	NOT
chr1	54542107	54542400	2	CTCF,SMC3	FP	NOT
chr1	54547695	54548629	16	ARID1B,ASH1L,BRD4,CC2D1A,CTCF,GMEB1,KAT2B,NFIB,OLIG2,Pol2,RAD21,SKIL,SMARCA5,SMC3,SP1,TRIM28	FP	NOT
chr1	54577631	54578130	1	RB1	FP	NOT
chr1	54581389	54582150	12	ARID3A,ATF7,BRD4,EWSR1,GMEB1,NR2F2,Pol2,RB1,RELB,SMC3,SRF,TRIM28	FP	NOT
chr1	54583845	54584364	2	OLIG2,SMC3	FP	NOT
chr1	54609317	54609953	3	OLIG2,TCF12,ZBTB7B	FP	NOT
chr1	54637951	54638394	1	TBR1	FP	NOT
chr1	54648620	54649263	1	CTCF	FP	NOT
chr1	54649311	54649954	1	CTCF	FP	NOT
chr1	54671963	54672482	2	CTCF,SMC3	FP	NOT
chr1	54715512	54716294	42	ARID3A,ARNT,ATF7,BMI1,CHD4,CREB1,CTCF,DEAF1,DPF2,EGR1,EHMT2,EWSR1,GABPB1,GMEB1,KAT2B,MAZ,MEF2A,NCOR1,NEUROD1,NFIC,NONO,NR2F2,NR3C1,OLIG2,Pol2,RAD21,RB1,RELB,SIN3A,SIN3B,SKIL,SMARCA5,SMC3,SP1,SP4,TRIM28,YY1,ZBTB7B,ZEB1,ZEB2,ZFP91,ZHX1	FP	HOT
chr1	54736261	54736616	1	NFIC	FP	NOT
chr1	54764276	54765141	68	ARID1B,ARID3A,ARNT,ASH1L,ATF7,BCL11A,BHLHE40,BHLHE41,BMI1,BRCA1,BRD4,CC2D1A,CLOCK,CREB1,CREM,CTCF,DEAF1,DPF2,E2F1,EHMT2,EWSR1,FOXK2,GABPB1,GMEB1,HCFC1,KDM4A,MAZ,MEF2A,MITF,NCOA2,NCOR1,NEUROD1,NFIB,NFIC,NONO,NR2F1,NR2F2,NR3C1,NRF1,OLIG2,PKNOX1,Pol2,RAD21,RB1,RELB,REST,SIN3B,SIX4,SKIL,SMARCA5,SMC3,SOX8,SP1,SP4,TBR1,TDP43,TRIM28,YBX1,YBX3,ZBTB7B,ZEB1,ZFP91,ZHX1,ZKSCAN1,ZNF143,ZNF24,ZNF318,ZNF407	FP	HOT
chr1	54767964	54768607	1	CTCF	FP	NOT
chr1	54810431	54810845	3	CTCF,RAD21,SMC3	FP	NOT
chr1	54854590	54855033	2	TBR1,TRIM28	FP	NOT
chr1	54865298	54865652	4	CTCF,OLIG2,RAD21,SMC3	FP	NOT
chr1	54886915	54887795	8	CHD4,EWSR1,MAZ,OLIG2,Pol2,SP4,TDP43,TRIM28	FP	NOT
chr1	54910964	54911663	5	GMEB1,NFIC,Pol2,SKIL,SMC3	FP	NOT
chr1	54945093	54945489	3	CTCF,RAD21,SMC3	FP	NOT
chr1	54950491	54951331	12	CTCF,EHMT2,EWSR1,GMEB1,NR2F2,OLIG2,RAD21,SMARCA5,SMC3,SOX8,YY1,ZEB2	FP	NOT
chr1	54973069	54973588	3	CTCF,RAD21,SMC3	FP	NOT
chr1	54996365	54996769	3	CTCF,RAD21,SMC3	FP	NOT
chr1	55021960	55022499	6	CTCF,OLIG2,RAD21,SMARCA5,SMC3,ZHX1	FP	NOT
chr1	55050035	55050478	1	TBR1	FP	NOT
chr1	55067224	55067967	39	ARID1B,ARID3A,ATF7,BCL11A,BMI1,BRCA1,CC2D1A,CHD4,CLOCK,DPF2,EHMT2,EWSR1,GMEB1,MEIS2,NCOA2,NFIB,NFIC,NONO,OLIG2,Pol2,RAD21,RB1,RELB,SIN3A,SIN3B,SKIL,SMARCA5,SMC3,SOX8,SP1,TBR1,TDP43,TRIM28,ZEB2,ZFP91,ZHX1,ZNF207,ZNF24,ZNF318	FP	HOT
chr1	55070121	55070820	3	CLOCK,GMEB1,SMC3	FP	NOT
chr1	55071357	55072012	2	CTCF,SMC3	FP	NOT
chr1	55078373	55078949	4	CLOCK,Pol2,TBR1,TRIM28	FP	NOT
chr1	55140527	55140932	2	CTCF,RAD21	FP	NOT
chr1	55155465	55155994	1	PKNOX1	FP	NOT
chr1	55215028	55216387	19	ARID1B,ARID3A,BHLHE40,BHLHE41,CTCF,EWSR1,GABPB1,GMEB1,KAT2B,KDM4A,NFIC,Pol2,SMC3,SP1,TRIM28,YY1,ZBTB7B,ZEB2,ZNF407	FP	NOT
chr1	55217529	55218098	3	MEF2A,NFIC,YY1	FP	NOT
chr1	55271537	55271852	1	ATF7	FP	NOT
chr1	55274960	55275637	4	CC2D1A,SMC3,SOX8,TRIM28	FP	NOT
chr1	55277503	55277931	3	CTCF,RAD21,SMC3	FP	NOT
chr1	55284704	55285223	2	CTCF,SMC3	FP	NOT
chr1	55338201	55338361	1	CTCF	FP	NOT
chr1	55374621	55375344	17	ARID3A,BRCA1,BRD4,DPF2,EHMT2,GMEB1,KDM4A,NFIC,OLIG2,Pol2,RELB,SKIL,SMC3,SOX8,TRIM28,ZEB1,ZNF384	FP	NOT
chr1	55375639	55376056	3	CTCF,RAD21,SMC3	FP	NOT
chr1	55378379	55379022	1	CTCF	FP	NOT
chr1	55443427	55444046	8	ATF7,CLOCK,CREM,EWSR1,NCOA2,NR2F2,SMC3,TRIM28	FP	NOT
chr1	55463818	55464281	1	NCOA2	FP	NOT
chr1	55476342	55476945	3	EWSR1,NCOA2,NR2F2	FP	NOT
chr1	55539531	55540435	4	CTCF,OLIG2,SMC3,ZEB2	FP	NOT
chr1	55559040	55559621	6	ARNT,BCL11A,Pol2,RELB,TBR1,TRIM28	FP	NOT
chr1	55575410	55576375	13	ARID1B,ARID3A,BCL11A,CTCF,NONO,Pol2,RELB,SIN3B,SMC3,SP1,TBR1,TRIM28,ZNF207	FP	NOT
chr1	55580804	55581247	1	TBR1	FP	NOT
chr1	55584740	55585494	2	RELB,SMC3	FP	NOT
chr1	55641095	55641671	4	OLIG2,SMARCA5,SMC3,TRIM28	FP	NOT
chr1	55670532	55671175	1	CTCF	FP	NOT
chr1	55702137	55702379	1	CTCF	FP	NOT
chr1	55817043	55817398	1	NFIC	FP	NOT
chr1	56063255	56064021	11	ARID3A,BMI1,GMEB1,NFIC,OLIG2,Pol2,RAD21,SOX8,SP1,TRIM28,ZEB2	FP	NOT
chr1	56073837	56074396	2	NFIC,NR2F2	FP	NOT
chr1	56216101	56216696	12	ARID1B,BCL11A,CC2D1A,EGR1,NONO,Pol2,RELB,SIN3B,SMC3,TRIM28,ZFP91,ZNF207	FP	NOT
chr1	56363325	56363748	1	SOX8	FP	NOT
chr1	56376518	56377037	1	SMC3	FP	NOT
chr1	56378376	56378895	2	RAD21,SMC3	FP	NOT
chr1	56411314	56411957	2	CTCF,SMC3	FP	NOT
chr1	56435626	56436413	49	ARID1B,ARID3A,ASH1L,ATF7,BRCA1,BRD4,CC2D1A,CHD4,CTCF,DPF2,EGR1,EWSR1,GMEB1,KAT2B,MEF2A,MEIS2,MITF,NCOA2,NCOR1,NEUROD1,NFIB,NFIC,NONO,NR3C1,OLIG2,PKNOX1,Pol2,RAD21,RB1,RELB,SIN3A,SIX4,SKIL,SMARCA5,SMC3,SOX8,SP1,TCF12,TDP43,TRIM28,YBX1,ZBTB7B,ZEB1,ZEB2,ZFP91,ZKSCAN1,ZNF207,ZNF24,ZNF318	FP	HOT
chr1	56436644	56437517	28	ARID3A,ATF7,BRCA1,BRD4,CC2D1A,DPF2,EWSR1,KAT2B,MAZ,MEIS2,NCOA2,NCOR1,NFIC,NR3C1,OLIG2,Pol2,RAD21,RELB,SKIL,SMC3,SOX8,SP1,TCF12,TRIM28,ZBTB7B,ZEB2,ZKSCAN1,ZNF24	FP	HOT
chr1	56477294	56477613	2	RAD21,SMC3	FP	NOT
chr1	56525381	56526124	1	SP1	FP	NOT
chr1	56550135	56550813	1	ZNF24	FP	NOT
chr1	56557660	56558396	6	ARID3A,CHD4,EHMT2,OLIG2,SMC3,TRIM28	FP	NOT
chr1	56562990	56563555	2	CC2D1A,NFIC	FP	NOT
chr1	56577144	56577446	1	CTCF	FP	NOT
chr1	56579036	56580054	30	ARID3A,BMI1,CC2D1A,CHD4,CTCF,DPF2,EGR1,EHMT2,EWSR1,GMEB1,KDM4A,MEIS2,NCOR1,NFIC,NR2F2,OLIG2,Pol2,RAD21,RB1,SIN3A,SKIL,SMARCA5,SMC3,SOX8,SP1,TRIM28,ZEB2,ZFP91,ZNF24,ZNF384	FP	HOT
chr1	56584925	56585347	3	CTCF,RAD21,TRIM28	FP	NOT
chr1	56644661	56646346	3	CHD4,YY1,ZNF143	FP	NOT
chr1	56683896	56684639	3	ARID3A,Pol2,TBR1	FP	NOT
chr1	56709342	56709613	1	CTCF	FP	NOT
chr1	56798054	56798609	1	Pol2	FP	NOT
chr1	56803424	56804067	1	CTCF	FP	NOT
chr1	56808277	56808696	1	EHMT2	FP	NOT
chr1	56820945	56821484	4	CTCF,RAD21,SMARCA5,SMC3	FP	NOT
chr1	56831867	56832291	3	CTCF,RAD21,SMC3	FP	NOT
chr1	56872518	56873073	4	BCL11A,CREM,Pol2,SOX8	FP	NOT
chr1	56908929	56909372	1	TBR1	FP	NOT
chr1	57024851	57025427	9	CTCF,OLIG2,Pol2,RAD21,SMARCA5,SMC3,TCF12,TRIM28,ZEB2	FP	NOT
chr1	57061265	57061908	2	CTCF,RAD21	FP	NOT
chr1	57062775	57063599	3	BCL11A,GMEB1,NCOA2	FP	NOT
chr1	57072627	57073270	1	CTCF	FP	NOT
chr1	57161889	57162660	2	Pol2,TBR1	FP	NOT
chr1	57162775	57163351	3	SMC3,SOX8,ZEB2	FP	NOT
chr1	57271965	57272750	14	ARID3A,BCL11A,CLOCK,GMEB1,MEIS2,NFIC,Pol2,RELB,SIN3B,SMC3,SOX8,SP1,TBR1,TRIM28	FP	NOT
chr1	57312851	57313406	3	BCL11A,Pol2,SMC3	FP	NOT
chr1	57321601	57322434	19	ARID1B,ARID3A,ARNT,ATF7,BCL11A,BRCA1,CC2D1A,CLOCK,CREM,GMEB1,Pol2,RAD21,SMC3,SOX8,TBR1,TDP43,TRIM28,YY1,ZFP91	FP	NOT
chr1	57332762	57333081	1	RAD21	FP	NOT
chr1	57407821	57408376	1	Pol2	FP	NOT
chr1	57422272	57423023	3	CLOCK,SMC3,TDP43	FP	NOT
chr1	57424431	57425161	4	CTCF,RAD21,SMARCA5,SMC3	FP	NOT
chr1	57622934	57623453	1	SMC3	FP	NOT
chr1	57959731	57960455	20	ARID3A,BCL11A,BRD4,CLOCK,CREB1,DPF2,FOXK2,MEF2A,NEUROD1,NONO,OLIG2,Pol2,RELB,SIX4,SMC3,SOX8,TBR1,TDP43,TRIM28,YY1	FP	NOT
chr1	58035397	58036040	1	CTCF	FP	NOT
chr1	58047259	58047635	3	CTCF,RAD21,SMC3	FP	NOT
chr1	58140043	58140722	5	BCL11A,Pol2,RELB,TBR1,TRIM28	FP	NOT
chr1	58155398	58155653	1	CTCF	FP	NOT
chr1	58162867	58163406	4	CTCF,RAD21,SMARCA5,SMC3	FP	NOT
chr1	58239986	58240617	1	BRCA1	FP	NOT
chr1	58250120	58250879	8	ARNT,NONO,RELB,SMARCA5,SMC3,SP1,TRIM28,ZEB2	FP	NOT
chr1	58251514	58252157	1	CTCF	FP	NOT
chr1	58266084	58266806	7	BCL11A,CLOCK,Pol2,SMC3,SOX8,TBR1,TRIM28	FP	NOT
chr1	58415092	58415535	1	TBR1	FP	NOT
chr1	58432737	58433338	2	BCL11A,RB1	FP	NOT
chr1	58515835	58516185	2	CTCF,RAD21	FP	NOT
chr1	58545262	58545731	1	RELB	FP	NOT
chr1	58545996	58547167	79	ARID1B,ARID3A,ARNT,ASH1L,ASH2L,ATF7,BCL11A,BHLHE40,BMI1,BRD4,CC2D1A,CHD4,CLOCK,CREB1,CREM,CTCF,DEAF1,DPF2,EGR1,EHMT2,EWSR1,FOXK2,GABPB1,GATA4,GATAD2B,GMEB1,HNRNPK,KAT2B,KDM4A,KLF5,MAZ,MEF2A,MEIS2,MITF,NCOA2,NCOR1,NEUROD1,NFIB,NFIC,NONO,NR2F1,NR2F2,NR3C1,NRF1,OLIG2,PKNOX1,Pol2,RAD21,RB1,RELB,REST,SIN3A,SIN3B,SIX4,SKIL,SMARCA5,SMC3,SOX8,SP1,SP4,SREBF2,SRF,TBR1,TDP43,TRIM28,YBX1,YY1,ZBTB7B,ZEB1,ZEB2,ZFP91,ZHX1,ZKSCAN1,ZNF143,ZNF207,ZNF24,ZNF318,ZNF407,ZNF592	FP	HOT
chr1	58570710	58571229	2	OLIG2,SMC3	FP	NOT
chr1	58579973	58580932	9	EHMT2,GMEB1,NFIC,Pol2,SKIL,SMC3,TRIM28,ZEB2,ZHX1	FP	NOT
chr1	58652452	58653008	5	CTCF,RAD21,SMARCA5,SMC3,ZFP91	FP	NOT
chr1	58699814	58700585	34	ARID3A,BCL11A,CC2D1A,CLOCK,CREB1,CTCF,DPF2,EGR1,EHMT2,EWSR1,GMEB1,KDM4A,MAZ,MEF2A,NFIC,NR2F1,NR2F2,Pol2,RAD21,RB1,RELB,REST,SKIL,SMARCA5,SMC3,SOX8,SP1,SP4,TBR1,TRIM28,YY1,ZEB1,ZFP91,ZKSCAN1	FP	HOT
chr1	58718085	58718774	2	NFIC,TBR1	FP	NOT
chr1	58720652	58721737	10	ARID1B,ARID3A,BCL11A,BRD4,CLOCK,GMEB1,SOX8,SP1,TBR1,TRIM28	FP	NOT
chr1	58739804	58740323	3	CTCF,RAD21,SMC3	FP	NOT
chr1	58755281	58756043	7	BRD4,DPF2,NEUROD1,NONO,SMC3,TRIM28,ZNF207	FP	NOT
chr1	58769234	58769646	3	CTCF,RAD21,SMC3	FP	NOT
chr1	58773223	58774132	9	ARNT,EWSR1,FOXK2,GABPB1,GMEB1,NR2F2,RAD21,SMC3,SRF	FP	NOT
chr1	58781572	58782813	10	ARID3A,CHD4,CTCF,GMEB1,NFIC,Pol2,SMC3,TRIM28,YY1,ZEB2	FP	NOT
chr1	58782814	58783742	4	CHD4,DPF2,EWSR1,YY1	FP	NOT
chr1	58783828	58785684	78	ARID1B,ARID3A,ARNT,ASH1L,ASH2L,ATF7,BCL11A,BHLHE40,BHLHE41,BMI1,BRCA1,BRD4,CC2D1A,CHD4,CLOCK,CREB1,CREM,CTCF,DEAF1,DPF2,EED,EGR1,EHMT2,EWSR1,FOXK2,GABPB1,GMEB1,HCFC1,KAT2B,KDM4A,MAZ,MEF2A,MEIS2,MITF,NCOA2,NCOR1,NEUROD1,NFIB,NFIC,NONO,NR2F2,NR3C1,OLIG2,Pol2,RAD21,RB1,RELB,REST,SIN3A,SIN3B,SIX4,SKIL,SMARCA5,SMC3,SOX8,SP1,SP4,SREBF2,TBR1,TCF12,TDP43,TRIM28,YBX1,YY1,ZBTB7B,ZEB1,ZEB2,ZFP91,ZHX1,ZKSCAN1,ZNF143,ZNF207,ZNF24,ZNF318,ZNF384,ZNF407,ZNF592,ZSCAN29	FP	HOT
chr1	58786313	58787074	5	ARID1B,ARID3A,CLOCK,Pol2,TBR1	FP	NOT
chr1	58815021	58815828	17	ARID3A,ATF7,CLOCK,CREM,CTCF,DPF2,EED,EWSR1,GMEB1,KAT2B,MEF2A,NCOR1,NFIB,NR2F2,SP1,TRIM28,ZNF207	FP	NOT
chr1	58816159	58816782	38	ARID3A,ARNT,BCL11A,BMI1,CC2D1A,CHD4,CLOCK,CTCF,EGR1,EHMT2,EWSR1,GMEB1,KAT2B,MEF2A,NCOA2,NCOR1,NEUROD1,NONO,NR2F2,NR3C1,Pol2,RAD21,RB1,RELB,SIN3A,SKIL,SMC3,SOX8,SP1,TDP43,TRIM28,YBX1,YBX3,YY1,ZBTB7B,ZEB2,ZFP91,ZKSCAN1	FP	HOT
chr1	58841337	58841980	1	CTCF	FP	NOT
chr1	58848809	58849497	5	Pol2,RAD21,SMC3,TRIM28,ZEB1	FP	NOT
chr1	58853022	58853541	1	SMC3	FP	NOT
chr1	58862848	58863547	9	BMI1,GMEB1,OLIG2,Pol2,RAD21,SMARCA5,SOX8,TRIM28,ZNF24	FP	NOT
chr1	58874603	58875473	12	CHD4,EWSR1,KAT2B,OLIG2,Pol2,RELB,SKIL,SMC3,SOX8,SP1,TRIM28,ZFP91	FP	NOT
chr1	58883171	58883921	3	ARID3A,Pol2,SMC3	FP	NOT
chr1	58886038	58886357	1	RAD21	FP	NOT
chr1	58886539	58887237	7	BCL11A,BRD4,CLOCK,KAT2B,NR3C1,TBR1,TRIM28	FP	NOT
chr1	58893295	58893994	4	GMEB1,NFIB,RAD21,SMC3	FP	NOT
chr1	58898855	58899374	1	SMC3	FP	NOT
chr1	58903355	58904364	59	ARID1B,ARID3A,ASCL1,ATF7,BCL11A,BHLHE40,BHLHE41,BRCA1,BRD4,CC2D1A,CHD4,CREB1,CTCF,DEAF1,DPF2,EED,EGR1,EHMT2,EWSR1,FOXK2,GABPB1,GMEB1,KAT2B,KDM4A,MAZ,MITF,NCOA2,NCOR1,NEUROD1,NFIB,NFIC,NONO,NR2F2,NR3C1,OLIG2,Pol2,RAD21,RB1,RELB,SIN3A,SKIL,SMARCA5,SMC3,SOX8,SP1,SP4,SREBF2,TAF1,TBR1,TDP43,TRIM28,YBX1,YY1,ZBTB7B,ZEB2,ZKSCAN1,ZNF207,ZNF24,ZNF318	FP	HOT
chr1	58905663	58906018	1	NFIC	FP	NOT
chr1	58919778	58920485	14	ARID1B,BRD4,CC2D1A,CLOCK,GMEB1,KAT2B,NCOA2,NCOR1,NR3C1,Pol2,RAD21,SMC3,TRIM28,YY1	FP	NOT
chr1	58968665	58969108	2	KAT2B,NFIC	FP	NOT
chr1	58982510	58983115	5	ARNT,NR2F2,NR3C1,RAD21,SMC3	FP	NOT
chr1	59043708	59044267	1	NR2F2	FP	NOT
chr1	59057077	59057636	3	MEF2A,NR2F2,SMC3	FP	NOT
chr1	59061761	59062390	4	EWSR1,GABPB1,ZEB1,ZNF143	FP	NOT
chr1	59072374	59073017	1	CTCF	FP	NOT
chr1	59105780	59106339	1	NR2F2	FP	NOT
chr1	59107418	59108053	4	NONO,NR2F2,SMC3,TBR1	FP	NOT
chr1	59136641	59137384	1	SP1	FP	NOT
chr1	59146790	59147349	1	NR2F2	FP	NOT
chr1	59150850	59151691	10	CLOCK,EWSR1,MITF,NR2F2,Pol2,SMARCA5,SMC3,SOX8,TRIM28,ZNF207	FP	NOT
chr1	59156682	59157472	6	ARID3A,MITF,NFIC,RAD21,RB1,SMC3	FP	NOT
chr1	59157620	59157975	1	NFIC	FP	NOT
chr1	59178449	59179208	5	CLOCK,KAT2B,NCOA2,RB1,SMC3	FP	NOT
chr1	59203873	59204464	3	ARID3A,DPF2,SMC3	FP	NOT
chr1	59261593	59261908	1	ATF7	FP	NOT
chr1	59292529	59292988	2	EWSR1,RAD21	FP	NOT
chr1	59296285	59297327	42	ARID3A,ARNT,ATF7,BCL11A,BRCA1,BRD4,CC2D1A,CLOCK,CREB1,CREM,CTCF,DEAF1,DPF2,EHMT2,GABPB1,GMEB1,KAT2B,MAZ,MEF2A,NCOR1,NFIB,NFIC,NR2F2,NR3C1,NRF1,Pol2,RAD21,RB1,RELB,SIN3A,SKIL,SMARCA5,SMC3,SP1,TBR1,TDP43,TRIM28,YY1,ZEB1,ZFP91,ZNF207,ZNF24	FP	HOT
chr1	59297974	59298736	1	NR2F2	FP	NOT
chr1	59316562	59317081	1	SMC3	FP	NOT
chr1	59364045	59364454	1	MITF	FP	NOT
chr1	59393059	59394442	5	BCL11A,BMI1,NR2F2,SMC3,ZNF24	FP	NOT
chr1	59484131	59484534	1	TRIM28	FP	NOT
chr1	59485959	59486314	1	NFIC	FP	NOT
chr1	59506885	59507300	1	ZNF207	FP	NOT
chr1	59516776	59517219	1	TBR1	FP	NOT
chr1	59565629	59566188	1	NR2F2	FP	NOT
chr1	59669562	59670475	25	CHD4,CLOCK,CREM,EGR1,EHMT2,EWSR1,GMEB1,MEF2A,MEIS2,NCOA2,NFIC,NR2F1,NR2F2,OLIG2,Pol2,RAD21,SKIL,SMC3,SOX8,SP1,TDP43,TRIM28,YBX1,ZEB2,ZFP91	FP	NOT
chr1	59699187	59699726	3	CTCF,RAD21,SMARCA5	FP	NOT
chr1	59704683	59705038	1	NFIC	FP	NOT
chr1	59707152	59707801	1	SOX8	FP	NOT
chr1	59715021	59715440	1	EHMT2	FP	NOT
chr1	59730861	59731605	3	DPF2,GMEB1,SMC3	FP	NOT
chr1	59743431	59744180	1	ARID3A	FP	NOT
chr1	59752493	59753297	4	RAD21,SMC3,TRIM28,ZFP91	FP	NOT
chr1	59755199	59755694	2	BCL11A,TBR1	FP	NOT
chr1	59759296	59760002	11	ARID3A,CTCF,EWSR1,GMEB1,NFIC,OLIG2,RAD21,RB1,SMARCA5,SMC3,TRIM28	FP	NOT
chr1	59766122	59766565	1	TBR1	FP	NOT
chr1	59814095	59814835	7	BCL11A,CLOCK,EGR1,NR2F1,NR2F2,Pol2,TBR1	FP	NOT
chr1	59879586	59879912	2	CTCF,RAD21	FP	NOT
chr1	59903082	59903646	5	CTCF,RAD21,SMARCA5,SMC3,TRIM28	FP	NOT
chr1	59916871	59917780	26	ARID3A,ATF7,BRD4,CC2D1A,CHD4,DPF2,EHMT2,EWSR1,GMEB1,NCOA2,NFIB,NR3C1,OLIG2,Pol2,RAD21,RELB,SKIL,SMARCA5,SMC3,SOX8,SP1,TDP43,TRIM28,YY1,ZEB2,ZNF24	FP	NOT
chr1	59926519	59927125	11	CHD4,EWSR1,OLIG2,Pol2,RAD21,SMARCA5,SMC3,SOX8,TRIM28,YY1,ZEB2	FP	NOT
chr1	59947132	59947831	5	CTCF,GMEB1,RAD21,SMARCA5,SMC3	FP	NOT
chr1	59971356	59971801	3	CTCF,RAD21,SMC3	FP	NOT
chr1	59976725	59977264	5	CTCF,NFIC,RAD21,SMARCA5,SMC3	FP	NOT
chr1	59986350	59987174	4	BRD4,MITF,NCOA2,SMC3	FP	NOT
chr1	60036661	60037295	3	BCL11A,CLOCK,TBR1	FP	NOT
chr1	60050579	60050934	1	NFIC	FP	NOT
chr1	60052543	60053134	2	BCL11A,TBR1	FP	NOT
chr1	60088497	60089140	1	CTCF	FP	NOT
chr1	60126626	60127269	1	CTCF	FP	NOT
chr1	60156743	60157386	1	CTCF	FP	NOT
chr1	60281301	60281840	5	CTCF,RAD21,SMARCA5,SMC3,TRIM28	FP	NOT
chr1	60315218	60315661	1	TBR1	FP	NOT
chr1	60436163	60436828	3	NFIC,TBR1,ZNF207	FP	NOT
chr1	60621528	60622047	1	SMC3	FP	NOT
chr1	60622244	60622983	14	ARID1B,ARID3A,BCL11A,CC2D1A,CREM,GMEB1,NFIC,Pol2,SIN3B,SMARCA5,SMC3,TBR1,TRIM28,ZNF407	FP	NOT
chr1	60746347	60746866	1	SMC3	FP	NOT
chr1	60765230	60765561	1	CTCF	FP	NOT
chr1	60795255	60795704	1	MAZ	FP	NOT
chr1	60903443	60904882	15	ARID3A,ARNT,BCL11A,DPF2,GMEB1,Pol2,RELB,SIN3B,SMARCA5,SMC3,SP1,TBR1,TRIM28,ZEB1,ZNF407	FP	NOT
chr1	60969780	60970401	3	CTCF,SMC3,TRIM28	FP	NOT
chr1	60970628	60971451	46	ARID1B,ARID3A,ATF7,BMI1,BRCA1,BRD4,CC2D1A,CHD4,CLOCK,CTCF,DPF2,EGR1,EHMT2,EWSR1,FOXK2,GMEB1,KDM4A,MEF2A,MITF,NCOA2,NCOR1,NEUROD1,NFIC,NONO,NR2F2,NR3C1,OLIG2,Pol2,RAD21,RB1,RELB,SKIL,SMARCA5,SMC3,SOX8,SP1,SP4,TCF12,TDP43,TRIM28,YY1,ZBTB7B,ZEB1,ZEB2,ZFP91,ZKSCAN1	FP	HOT
chr1	60979050	60979241	1	CTCF	FP	NOT
chr1	61042757	61043525	7	BMI1,CHD4,CTCF,GMEB1,RAD21,SKIL,SMC3	FP	NOT
chr1	61049806	61050878	28	ARNT,ASCL1,BHLHE40,BMI1,CTCF,EGR1,EHMT2,EWSR1,GMEB1,KAT2B,KDM4A,MAZ,NCOA2,NEUROD1,NFIC,NR2F2,NR3C1,OLIG2,Pol2,RAD21,SKIL,SMARCA5,SMC3,SP1,TRIM28,ZEB1,ZFP91,ZNF24	FP	HOT
chr1	61052860	61053269	1	MITF	FP	NOT
chr1	61053700	61054399	4	CTCF,RELB,SMC3,TRIM28	FP	NOT
chr1	61055250	61055673	1	CREM	FP	NOT
chr1	61056689	61058200	29	ARID3A,BMI1,BRD4,CC2D1A,CLOCK,CREM,CTCF,EWSR1,FOXK2,GMEB1,MITF,NCOR1,NEUROD1,NONO,NR2F2,OLIG2,Pol2,RAD21,RB1,RELB,SIN3B,SKIL,SMARCA5,SMC3,SOX8,YY1,ZEB1,ZFP91,ZKSCAN1	FP	HOT
chr1	61076753	61078496	49	ARID3A,ARNT,BCL11A,BHLHE41,BRD4,CC2D1A,CLOCK,CREB1,CREM,CTCF,DEAF1,DPF2,EWSR1,FOXK2,GMEB1,KAT2B,KDM4A,KLF5,MAZ,MEF2A,MEIS2,MITF,NCOA2,NCOR1,NEUROD1,NFIC,NONO,NR2F1,NR2F2,OLIG2,PKNOX1,Pol2,RAD21,RB1,RELB,SKIL,SMARCA5,SMC3,SOX8,SP1,TAF1,TBR1,TRIM28,ZEB1,ZEB2,ZFP91,ZHX1,ZNF384,ZNF407	FP	HOT
chr1	61079771	61080470	37	ARID3A,ASH1L,BRCA1,CC2D1A,CHD4,CLOCK,CTCF,EHMT2,EWSR1,FOXK2,GMEB1,KAT2B,MEF2A,MITF,NCOA2,NCOR1,NFIC,NONO,NR2F2,NR3C1,OLIG2,Pol2,RAD21,RB1,RELB,SKIL,SMARCA5,SMC3,SP1,TDP43,TRIM28,ZBTB7B,ZEB1,ZEB2,ZFP91,ZNF24,ZNF318	FP	HOT
chr1	61081218	61081392	1	NFIC	FP	NOT
chr1	61081585	61082280	2	SKIL,SMC3	FP	NOT
chr1	61085975	61086374	1	ASH1L	FP	NOT
chr1	61087467	61088078	1	ASH1L	FP	NOT
chr1	61088199	61088718	1	SMC3	FP	NOT
chr1	61090468	61091073	14	ARID3A,ASH1L,CC2D1A,EHMT2,Pol2,SKIL,SMARCA5,SMC3,SOX8,TRIM28,YY1,ZEB2,ZFP91,ZNF24	FP	NOT
chr1	61120894	61121303	1	MITF	FP	NOT
chr1	61123026	61123750	3	NFIC,OLIG2,ZNF24	FP	NOT
chr1	61124556	61125575	2	SP1,ZEB2	FP	NOT
chr1	61152602	61153157	3	EWSR1,Pol2,RAD21	FP	NOT
chr1	61163734	61164177	1	TBR1	FP	NOT
chr1	61174021	61174464	1	TBR1	FP	NOT
chr1	61181993	61182552	4	NCOA2,NR2F2,NR3C1,RAD21	FP	NOT
chr1	61183363	61183930	4	ARNT,DPF2,NR2F2,RAD21	FP	NOT
chr1	61183979	61184851	53	ARID1B,ARID3A,ASH1L,BCL11A,BMI1,BRCA1,BRD4,CC2D1A,CHD4,CLOCK,CREM,DPF2,EGR1,EHMT2,EWSR1,FOXK2,GMEB1,KAT2B,KDM4A,MEF2A,MEIS2,MITF,NCOA2,NCOR1,NEUROD1,NFIB,NFIC,NONO,NR3C1,OLIG2,Pol2,RAD21,RB1,RELB,REST,SIN3A,SIN3B,SKIL,SMARCA5,SMC3,SOX8,SP1,SRF,TDP43,TRIM28,YY1,ZBTB7B,ZEB1,ZEB2,ZFP91,ZHX1,ZKSCAN1,ZNF24	FP	HOT
chr1	61187155	61187854	3	CLOCK,GMEB1,Pol2	FP	NOT
chr1	61207438	61207889	2	OLIG2,TRIM28	FP	NOT
chr1	61210501	61211144	1	CTCF	FP	NOT
chr1	61221422	61222141	5	OLIG2,SKIL,ZEB2,ZNF143,ZNF24	FP	NOT
chr1	61241317	61241935	3	SMARCA5,SMC3,YY1	FP	NOT
chr1	61253167	61253910	8	NFIC,NR2F2,NR3C1,RAD21,RELB,SOX8,SP1,TRIM28	FP	NOT
chr1	61254847	61255366	1	SMC3	FP	NOT
chr1	61268655	61269298	19	ARID3A,ASH1L,BRD4,CTCF,DPF2,EHMT2,EWSR1,MITF,NFIC,Pol2,RAD21,RELB,SKIL,SMARCA5,SMC3,SOX8,TRIM28,ZEB2,ZNF24	FP	NOT
chr1	61269510	61270229	1	ZNF143	FP	NOT
chr1	61318230	61318789	1	NR2F2	FP	NOT
chr1	61337455	61337984	1	PKNOX1	FP	NOT
chr1	61337993	61338898	26	ARID3A,ARNT,BRD4,CC2D1A,CHD4,CLOCK,CTCF,EHMT2,GMEB1,MEF2A,NCOR1,NFIC,NR2F2,OLIG2,Pol2,RAD21,RB1,SKIL,SMARCA5,SMC3,SOX8,TRIM28,ZEB2,ZFP91,ZHX1,ZNF24	FP	NOT
chr1	61371847	61372290	1	TBR1	FP	NOT
chr1	61434162	61434640	3	BCL11A,NCOA2,TBR1	FP	NOT
chr1	61441661	61442220	1	NR2F2	FP	NOT
chr1	61446437	61446792	1	NFIC	FP	NOT
chr1	61450352	61450871	1	SMC3	FP	NOT
chr1	61453098	61453876	7	ARID3A,BRD4,CREM,CTCF,RAD21,SMC3,SOX8	FP	NOT
chr1	61588642	61589161	2	CTCF,SMC3	FP	NOT
chr1	61589289	61589848	1	NR2F2	FP	NOT
chr1	61641479	61642226	11	ARID3A,CTCF,GMEB1,Pol2,RAD21,SMARCA5,SMC3,SOX8,TRIM28,ZFP91,ZHX1	FP	NOT
chr1	61644376	61644819	1	TBR1	FP	NOT
chr1	61645312	61646055	8	BCL11A,CLOCK,Pol2,SIN3B,SMC3,SP1,TBR1,TRIM28	FP	NOT
chr1	61680403	61681159	3	BCL11A,Pol2,TBR1	FP	NOT
chr1	61724876	61725653	59	ARID1B,ARID3A,ARNT,ASH2L,ATF7,BCL11A,BMI1,BRD4,CC2D1A,CHD4,CLOCK,CREB1,CREM,CTCF,DPF2,EGR1,EHMT2,EWSR1,FOXK2,GABPB1,GMEB1,KAT2B,KDM4A,MAZ,MEF2A,MEIS2,NCOA2,NCOR1,NEUROD1,NFIC,NONO,NR2F1,NR2F2,NR3C1,OLIG2,Pol2,RAD21,RB1,RELB,SIN3A,SIN3B,SKIL,SMARCA5,SMC3,SOX8,SP1,SP4,SREBF2,TBR1,TDP43,TRIM28,YBX1,YY1,ZBTB7B,ZEB1,ZEB2,ZFP91,ZHX1,ZNF24	FP	HOT
chr1	61741874	61742517	1	CTCF	FP	NOT
chr1	61742735	61743416	1	NONO	FP	NOT
chr1	61809057	61809203	1	NFIC	FP	NOT
chr1	61852130	61852498	2	CTCF,RAD21	FP	NOT
chr1	61852921	61853564	1	CTCF	FP	NOT
chr1	61853649	61853809	1	CTCF	FP	NOT
chr1	61880088	61880557	2	KAT2B,TBR1	FP	NOT
chr1	61887867	61888426	1	NR2F2	FP	NOT
chr1	61950290	61950933	1	CTCF	FP	NOT
chr1	62070274	62070917	1	CTCF	FP	NOT
chr1	62082719	62083122	1	CTCF	FP	NOT
chr1	62131007	62131526	2	CTCF,SMC3	FP	NOT
chr1	62135780	62136100	1	CTCF	FP	NOT
chr1	62144174	62144693	3	CTCF,RAD21,SMC3	FP	NOT
chr1	62175497	62176293	3	CTCF,RAD21,SMC3	FP	NOT
chr1	62280087	62280606	1	SMC3	FP	NOT
chr1	62294091	62294963	10	BCL11A,CC2D1A,CLOCK,CTCF,Pol2,RELB,SMC3,TBR1,TRIM28,ZNF407	FP	NOT
chr1	62295897	62296677	14	ARID3A,ARNT,BMI1,CLOCK,GMEB1,NR2F2,Pol2,RELB,SATB2,SMC3,TBR1,TDP43,TRIM28,ZEB2	FP	NOT
chr1	62299607	62300350	12	BMI1,EWSR1,MITF,NFIC,OLIG2,Pol2,SMC3,SOX8,SP1,TCF12,TDP43,TRIM28	FP	NOT
chr1	62391446	62391692	1	CTCF	FP	NOT
chr1	62395263	62396038	19	ARID3A,BMI1,CHD4,EHMT2,EWSR1,KAT2B,NCOA2,NFIC,NR3C1,OLIG2,Pol2,RAD21,SKIL,SMARCA5,SMC3,SOX8,TRIM28,ZEB2,ZFP91	FP	NOT
chr1	62407402	62408145	3	CTCF,RAD21,SMC3	FP	NOT
chr1	62435941	62437921	73	ARID1B,ARID3A,ARNT,ASH1L,ASH2L,ATF7,BCL11A,BHLHE40,BMI1,BRCA1,BRD4,CC2D1A,CHD4,CLOCK,CREB1,CREM,CTCF,DPF2,E2F1,EGR1,EHMT2,EWSR1,FOXK2,GABPB1,GATAD2B,GMEB1,HCFC1,KAT2B,KDM4A,KLF5,MAZ,MEF2A,MITF,NCOA2,NCOR1,NEUROD1,NFIB,NFIC,NR2F2,OLIG2,Pol2,RAD21,RB1,RELB,REST,SIN3A,SIN3B,SIX4,SKIL,SMARCA5,SMC3,SOX8,SP1,SP4,SREBF2,SRF,TBR1,TCF12,TDP43,TRIM28,YBX1,YY1,ZBTB7B,ZEB1,ZEB2,ZFP91,ZHX1,ZKSCAN1,ZNF24,ZNF318,ZNF384,ZNF407,ZNF592	FP	HOT
chr1	62508188	62508528	2	CTCF,RAD21	FP	NOT
chr1	62530537	62531186	3	CTCF,RAD21,SMC3	FP	NOT
chr1	62688117	62688748	20	ARNT,BMI1,BRCA1,BRD4,CHD4,CLOCK,KAT2B,NCOR1,NEUROD1,NFIC,Pol2,RELB,SKIL,SMARCA5,SMC3,SOX8,SP1,TRIM28,YY1,ZEB2	FP	NOT
chr1	62690322	62690799	2	OLIG2,TRIM28	FP	NOT
chr1	62725087	62725636	8	ARID3A,BRCA1,BRD4,NFIC,RELB,SATB2,TBR1,ZNF318	FP	NOT
chr1	62746386	62746905	3	CTCF,RAD21,SMC3	FP	NOT
chr1	62783532	62784489	72	ARID1B,ARID3A,ASH1L,ASH2L,ATF7,BCL11A,BHLHE41,BMI1,BRCA1,BRD4,CC2D1A,CHD4,CLOCK,CREB1,CREM,CTCF,DEAF1,DPF2,EGR1,EHMT2,EWSR1,FOXK2,GABPB1,GMEB1,HCFC1,KAT2B,KDM4A,MEF2A,MEIS2,MITF,NCOA2,NCOR1,NEUROD1,NFIC,NONO,NR2F2,NR3C1,OLIG2,PKNOX1,Pol2,RAD21,RB1,RELB,REST,SIN3A,SIN3B,SIX4,SKIL,SMARCA5,SMC3,SOX8,SP1,SP4,SRF,TBR1,TCF12,TDP43,TRIM28,YBX1,YY1,ZEB1,ZEB2,ZFP91,ZHX1,ZKSCAN1,ZNF143,ZNF207,ZNF24,ZNF318,ZNF384,ZNF407,ZNF592	FP	HOT
chr1	62832259	62832658	3	BHLHE41,CTCF,RAD21	FP	NOT
chr1	62841531	62842070	3	CTCF,RAD21,SMARCA5	FP	NOT
chr1	62906250	62906893	1	CTCF	FP	NOT
chr1	62927939	62928348	1	ZBTB7B	FP	NOT
chr1	62963109	62963628	2	CTCF,SMC3	FP	NOT
chr1	62966980	62967569	1	NEUROD1	FP	NOT
chr1	62989571	62989844	1	CTCF	FP	NOT
chr1	63004911	63005230	2	CTCF,RAD21	FP	NOT
chr1	63074038	63074388	2	CTCF,SMC3	FP	NOT
chr1	63087882	63088437	6	BMI1,CTCF,NCOA2,Pol2,SMC3,TRIM28	FP	NOT
chr1	63124483	63125368	13	ARID3A,BMI1,GMEB1,OLIG2,Pol2,SKIL,SMARCA5,SOX8,SP1,TRIM28,ZEB2,ZFP91,ZNF24	FP	NOT
chr1	63148973	63149492	3	CTCF,RAD21,SMC3	FP	NOT
chr1	63316800	63317443	2	BMI1,CTCF	FP	NOT
chr1	63318297	63318776	1	BMI1	FP	NOT
chr1	63319267	63320056	1	BMI1	FP	NOT
chr1	63321246	63321725	1	BMI1	FP	NOT
chr1	63323449	63323928	1	BMI1	FP	NOT
chr1	63324454	63324933	1	BMI1	FP	NOT
chr1	63326728	63327207	1	BMI1	FP	NOT
chr1	63327496	63327975	2	BMI1,CTCF	FP	NOT
chr1	63367135	63368041	14	ATF7,BCL11A,BMI1,CTCF,EWSR1,GMEB1,MAZ,NONO,OLIG2,Pol2,SMC3,SP1,TRIM28,ZEB1	FP	NOT
chr1	63441665	63441972	1	CTCF	FP	NOT
chr1	63522903	63523908	73	ARID3A,ARNT,ASH1L,ASH2L,ATF7,BHLHE40,BHLHE41,BMI1,BRCA1,BRD4,CC2D1A,CHD4,CLOCK,CREB1,CREM,CTCF,DPF2,E2F1,EGR1,EHMT2,EWSR1,FOXK2,GABPB1,GMEB1,HCFC1,KAT2B,KDM4A,MAZ,MEF2A,MEIS2,MITF,NCOA2,NCOR1,NEUROD1,NFIB,NFIC,NR2F1,NR3C1,OLIG2,PKNOX1,Pol2,RAD21,RB1,RELB,REST,SIN3A,SIN3B,SIX4,SKIL,SMARCA5,SMC3,SOX8,SP1,SP4,SREBF2,TBR1,TCF12,TDP43,TRIM28,YBX3,YY1,ZBTB7B,ZEB1,ZEB2,ZFP91,ZHX1,ZKSCAN1,ZNF143,ZNF207,ZNF24,ZNF318,ZNF407,ZNF592	FP	HOT
chr1	63557456	63557721	1	CTCF	FP	NOT
chr1	63575150	63575793	1	CTCF	FP	NOT
chr1	63593164	63594711	14	CLOCK,EGR1,EWSR1,GMEB1,MAZ,OLIG2,Pol2,SIN3B,SKIL,SMC3,SP1,ZEB1,ZEB2,ZFP91	FP	NOT
chr1	63615814	63616382	3	CTCF,RAD21,SMC3	FP	NOT
chr1	63674410	63674779	3	CTCF,RAD21,SMC3	FP	NOT
chr1	63691827	63692526	13	ARID3A,BMI1,CTCF,GMEB1,NONO,OLIG2,RAD21,SMARCA5,SMC3,SOX8,TBR1,TRIM28,ZHX1	FP	NOT
chr1	63773574	63774327	21	ARID3A,BMI1,CHD4,CREB1,CTCF,EHMT2,EWSR1,GMEB1,KAT2B,NR2F2,Pol2,RAD21,SKIL,SMARCA5,SMC3,SOX8,SP1,TRIM28,ZEB2,ZFP91,ZNF24	FP	NOT
chr1	63774891	63775615	1	SMC3	FP	NOT
chr1	63847199	63847862	2	CTCF,SMC3	FP	NOT
chr1	63849168	63849523	1	NFIC	FP	NOT
chr1	63904987	63905336	1	OLIG2	FP	NOT
chr1	63915002	63915645	1	CTCF	FP	NOT
chr1	63935264	63935481	1	CTCF	FP	NOT
chr1	63969284	63969839	3	EHMT2,OLIG2,Pol2	FP	NOT
chr1	64019870	64020189	1	RAD21	FP	NOT
chr1	64039299	64040198	4	DPF2,Pol2,SP1,ZFP91	FP	NOT
chr1	64042734	64043053	1	RAD21	FP	NOT
chr1	64077271	64077859	7	CHD4,OLIG2,Pol2,SKIL,SMC3,SOX8,ZEB2	FP	NOT
chr1	64093057	64093596	3	EHMT2,SMARCA5,TRIM28	FP	NOT
chr1	64136937	64137475	5	CTCF,OLIG2,RAD21,SMC3,TRIM28	FP	NOT
chr1	64155145	64155728	7	ARID3A,EWSR1,Pol2,RAD21,SMARCA5,SOX8,TRIM28	FP	NOT
chr1	64163978	64164338	2	CTCF,RAD21	FP	NOT
chr1	64196453	64196972	3	CC2D1A,MEIS2,SMC3	FP	NOT
chr1	64243002	64243344	2	CTCF,RAD21	FP	NOT
chr1	64246385	64246697	1	CTCF	FP	NOT
chr1	64269043	64269562	3	CTCF,RAD21,SMC3	FP	NOT
chr1	64282349	64282704	1	NFIC	FP	NOT
chr1	64309330	64310090	9	ARID3A,EWSR1,GMEB1,MITF,OLIG2,Pol2,SMC3,SP1,TRIM28	FP	NOT
chr1	64320800	64321674	1	NR2F2	FP	NOT
chr1	64469898	64471805	9	ARID3A,ATF7,CTCF,GMEB1,KDM4A,RAD21,SMC3,TDP43,YY1	FP	NOT
chr1	64486912	64487555	1	CTCF	FP	NOT
chr1	64540352	64540771	1	EHMT2	FP	NOT
chr1	64597272	64597695	1	CREM	FP	NOT
chr1	64624267	64624895	3	BCL11A,CLOCK,NR2F2	FP	NOT
chr1	64631426	64631956	2	BRD4,MITF	FP	NOT
chr1	64663592	64664235	2	CTCF,SMC3	FP	NOT
chr1	64675748	64676071	2	CTCF,RAD21	FP	NOT
chr1	64686742	64687102	2	CTCF,RAD21	FP	NOT
chr1	64687758	64688613	10	ARID3A,BCL11A,CC2D1A,GMEB1,NCOA2,NFIC,NONO,Pol2,TBR1,TRIM28	FP	NOT
chr1	64744319	64745271	3	CTCF,NR2F2,SMC3	FP	NOT
chr1	64745667	64746645	4	ARID3A,BCL11A,CLOCK,GMEB1	FP	NOT
chr1	64823989	64824712	9	BMI1,CTCF,GMEB1,NFIC,RAD21,SMARCA5,SMC3,TRIM28,ZFP91	FP	NOT
chr1	64845747	64846681	2	BHLHE40,NR2F2	FP	NOT
chr1	64861641	64862115	2	NCOA2,RAD21	FP	NOT
chr1	64863965	64864906	6	ARID3A,GMEB1,NFIC,SMC3,TRIM28,ZEB1	FP	NOT
chr1	64897860	64898548	14	ARID3A,ARNT,BRD4,CLOCK,CREB1,CREM,EWSR1,NCOR1,NFIC,NR2F2,Pol2,SMC3,SOX8,ZNF318	FP	NOT
chr1	64906251	64906694	1	TBR1	FP	NOT
chr1	64933027	64933658	2	NCOR1,NR2F2	FP	NOT
chr1	64933964	64934674	2	MEF2A,NR2F2	FP	NOT
chr1	64935441	64936000	2	NR2F2,NR3C1	FP	NOT
chr1	64965417	64967124	6	EWSR1,NONO,SMC3,SP1,TDP43,TRIM28	FP	NOT
chr1	65000975	65001718	4	NR2F2,RAD21,SMC3,SP1	FP	NOT
chr1	65002221	65003490	26	ATF7,BCL11A,BHLHE40,CHD4,CLOCK,CREB1,CREM,FOXK2,GMEB1,KAT2B,MEF2A,MEIS2,NCOA2,NCOR1,NFIB,NFIC,NONO,NR2F2,NR3C1,RELB,SMC3,TBR1,YY1,ZBTB7B,ZFP91,ZNF24	FP	NOT
chr1	65020896	65021062	1	CTCF	FP	NOT
chr1	65059931	65060250	2	CTCF,RAD21	FP	NOT
chr1	65066548	65067328	26	ARID3A,ARNT,ATF7,BRD4,EWSR1,FOXK2,GMEB1,KAT2B,MITF,NFIB,NR2F2,NR3C1,RAD21,RELB,SKIL,SMC3,SP1,TDP43,TRIM28,YBX1,YY1,ZBTB7B,ZEB1,ZEB2,ZNF24,ZNF384	FP	NOT
chr1	65067480	65068532	30	ARID1B,ARID3A,ARNT,GABPB1,GMEB1,KDM4A,MEF2A,MITF,NCOA2,NCOR1,NEUROD1,NFIC,NR2F2,Pol2,RAD21,RB1,RELB,SKIL,SMARCA5,SMC3,SOX8,SP1,TRIM28,YY1,ZEB1,ZEB2,ZHX1,ZKSCAN1,ZNF24,ZNF384	FP	HOT
chr1	65075377	65075725	2	CTCF,RAD21	FP	NOT
chr1	65077255	65077610	1	NFIC	FP	NOT
chr1	65109552	65109907	1	NFIC	FP	NOT
chr1	65170241	65170940	9	ARID1B,ARNT,BCL11A,GMEB1,NONO,Pol2,SOX8,TBR1,TRIM28	FP	NOT
chr1	65175088	65175974	16	ARID3A,BCL11A,GMEB1,MEF2A,NCOA2,NEUROD1,NFIC,NONO,Pol2,RELB,SMC3,TBR1,TDP43,TRIM28,ZFP91,ZNF207	FP	NOT
chr1	65195815	65196571	3	BCL11A,Pol2,TBR1	FP	NOT
chr1	65208413	65209097	4	CTCF,RB1,SMC3,TDP43	FP	NOT
chr1	65209323	65209611	1	CTCF	FP	NOT
chr1	65215614	65215938	2	CTCF,RAD21	FP	NOT
chr1	65235924	65236247	2	CTCF,RAD21	FP	NOT
chr1	65247767	65248576	6	GMEB1,MITF,NFIC,RAD21,SMC3,TRIM28	FP	NOT
chr1	65254273	65254536	3	CTCF,EWSR1,TDP43	FP	NOT
chr1	65254537	65256342	9	CTCF,GMEB1,SKIL,SMARCA5,SMC3,TBR1,YY1,ZFP91,ZNF24	FP	NOT
chr1	65256805	65257336	4	DPF2,OLIG2,RAD21,ZEB2	FP	NOT
chr1	65260643	65261567	20	ARID3A,BRD4,DPF2,EWSR1,GMEB1,NCOA2,NFIC,OLIG2,RAD21,RELB,SKIL,SMARCA5,SMC3,SP1,TRIM28,YBX1,YY1,ZEB2,ZFP91,ZNF24	FP	NOT
chr1	65264354	65265168	41	ARID1B,ARID3A,ARNT,BCL11A,BRD4,CHD4,CLOCK,EHMT2,GMEB1,KAT2B,KDM4A,MEF2A,NEUROD1,NFIC,NONO,OLIG2,Pol2,RAD21,RB1,RELB,SIN3A,SIN3B,SKIL,SMARCA5,SMC3,SOX8,SP1,SRF,TBR1,TDP43,TRIM28,YBX1,YY1,ZBTB7B,ZEB1,ZEB2,ZFP91,ZHX1,ZKSCAN1,ZNF24,ZNF407	FP	HOT
chr1	65265435	65266462	12	ARID3A,CLOCK,CTCF,EWSR1,GABPB1,NONO,Pol2,RAD21,SMARCA5,SMC3,SP1,ZEB2	FP	NOT
chr1	65284210	65284715	3	BCL11A,CLOCK,TBR1	FP	NOT
chr1	65299279	65299628	1	OLIG2	FP	NOT
chr1	65309101	65310443	10	CHD4,CTCF,EHMT2,OLIG2,RAD21,REST,SMC3,TRIM28,ZEB2,ZNF24	FP	NOT
chr1	65319042	65319595	8	CHD4,EHMT2,OLIG2,RAD21,RELB,SMC3,TRIM28,ZEB2	FP	NOT
chr1	65321814	65322372	9	ARID3A,EWSR1,KAT2B,NFIC,Pol2,RAD21,TRIM28,ZFP91,ZNF24	FP	NOT
chr1	65332722	65333261	3	NFIC,OLIG2,SMARCA5	FP	NOT
chr1	65355338	65355687	1	OLIG2	FP	NOT
chr1	65419765	65421432	35	ARID3A,ARNT,BRD4,CC2D1A,CHD4,CLOCK,CREB1,CTCF,EWSR1,FOXK2,GABPB1,GMEB1,MAZ,MITF,NCOA2,NEUROD1,NONO,NR2F1,NR2F2,OLIG2,Pol2,RAD21,SIN3A,SIN3B,SKIL,SMARCA5,SMC3,SP1,SP4,TDP43,TRIM28,YY1,ZEB1,ZEB2,ZKSCAN1	FP	HOT
chr1	65431052	65431591	3	CTCF,RAD21,SMARCA5	FP	NOT
chr1	65459275	65459794	2	CTCF,SMC3	FP	NOT
chr1	65493878	65494233	1	NFIC	FP	NOT
chr1	65617181	65617736	1	Pol2	FP	NOT
chr1	65687593	65688191	8	CHD4,CTCF,NFIC,RAD21,SMARCA5,SMC3,TRIM28,ZFP91	FP	NOT
chr1	65691338	65692099	15	ARID3A,CHD4,CTCF,EHMT2,KAT2B,NFIC,OLIG2,Pol2,RAD21,SKIL,SMC3,SOX8,SP1,YY1,ZFP91	FP	NOT
chr1	65812051	65812394	1	MEF2A	FP	NOT
chr1	65869925	65870570	1	BCL11A	FP	NOT
chr1	65920096	65920622	2	TBR1,TRIM28	FP	NOT
chr1	65948856	65949395	3	CTCF,RAD21,SMARCA5	FP	NOT
chr1	65958782	65959321	3	CTCF,RAD21,SMARCA5	FP	NOT
chr1	65963133	65963652	1	SMC3	FP	NOT
chr1	65975669	65976072	1	TRIM28	FP	NOT
chr1	65979049	65979851	36	ARID1B,ARID3A,BMI1,BRCA1,BRD4,CC2D1A,CHD4,CLOCK,CTCF,DPF2,EHMT2,FOXK2,GMEB1,KAT2B,MEF2A,MEIS2,MITF,NCOA2,NCOR1,NFIC,NR2F2,OLIG2,Pol2,RAD21,RELB,SKIL,SMARCA5,SMC3,SOX8,SP1,TBR1,TRIM28,ZEB1,ZEB2,ZFP91,ZNF24	FP	HOT
chr1	65980243	65980666	2	ARID1B,NFIC	FP	NOT
chr1	65985552	65986195	1	CTCF	FP	NOT
chr1	65992129	65993591	8	ASH1L,CTCF,GMEB1,SMC3,TRIM28,YY1,ZEB2,ZNF24	FP	NOT
chr1	66050046	66050585	2	OLIG2,SMARCA5	FP	NOT
chr1	66070306	66070749	1	TBR1	FP	NOT
chr1	66098645	66099088	1	TBR1	FP	NOT
chr1	66155950	66156814	5	ARID3A,DPF2,SMARCA5,ZEB2,ZNF24	FP	NOT
chr1	66168383	66168702	1	RAD21	FP	NOT
chr1	66172219	66172711	2	NFIC,SOX8	FP	NOT
chr1	66207422	66207971	1	ARID3A	FP	NOT
chr1	66242507	66243206	36	ARNT,ASH2L,BCL11A,BHLHE41,BMI1,BRD4,CC2D1A,CHD4,CTCF,DPF2,EWSR1,FOXK2,GMEB1,MEF2A,NCOA2,NEUROD1,NONO,OLIG2,Pol2,RAD21,RB1,RELB,SKIL,SMARCA5,SMC3,SOX8,SREBF2,TBR1,TCF12,TDP43,TRIM28,ZEB2,ZFP91,ZHX1,ZNF207,ZNF24	FP	HOT
chr1	66244321	66245026	21	ARID3A,ATF7,BMI1,CHD4,DPF2,EHMT2,GMEB1,KAT2B,NFIC,OLIG2,Pol2,RAD21,RELB,SKIL,SMARCA5,SMC3,SOX8,TCF12,TRIM28,ZEB2,ZFP91	FP	NOT
chr1	66253252	66253811	4	CTCF,RAD21,SMARCA5,SMC3	FP	NOT
chr1	66270436	66270845	1	MITF	FP	NOT
chr1	66271059	66272418	34	ARID1B,ARID3A,ARNT,BCL11A,BMI1,BRD4,CC2D1A,CLOCK,CREB1,CREM,CTCF,EGR1,EWSR1,KAT2B,MEF2A,NCOA2,NEUROD1,NFIC,NR2F2,Pol2,RAD21,RELB,SIN3B,SMARCA5,SMC3,SOX8,SP1,TBR1,TRIM28,ZEB1,ZFP91,ZHX1,ZNF207,ZNF24	FP	HOT
chr1	66275407	66276106	7	BRD4,EHMT2,GMEB1,MITF,NCOA2,NFIC,SMC3	FP	NOT
chr1	66278139	66279077	29	ARID1B,ARID3A,ASH1L,ATF7,BCL11A,BMI1,BRD4,CHD4,CLOCK,EWSR1,GMEB1,NCOA2,NCOR1,NFIC,NR2F2,NR3C1,OLIG2,Pol2,RAD21,RELB,SKIL,SMARCA5,SMC3,SOX8,TRIM28,YY1,ZEB2,ZFP91,ZNF24	FP	HOT
chr1	66292803	66293502	13	ARID3A,BHLHE41,EHMT2,GMEB1,MITF,NR2F2,RAD21,SMARCA5,SMC3,SOX8,TRIM28,ZEB2,ZNF24	FP	NOT
chr1	66332086	66332629	2	EWSR1,SMC3	FP	NOT
chr1	66333443	66334178	1	SMC3	FP	NOT
chr1	66335822	66336662	29	ARID3A,ARNT,ATF7,BMI1,BRD4,CLOCK,CREB1,CREM,EGR1,EHMT2,EWSR1,GMEB1,KAT2B,NCOR1,NEUROD1,NFIC,NR2F2,NR3C1,Pol2,RELB,SKIL,SMC3,SOX8,SP1,TDP43,TRIM28,ZEB1,ZEB2,ZNF318	FP	HOT
chr1	66349147	66349649	2	MEIS2,OLIG2	FP	NOT
chr1	66349947	66350646	4	GMEB1,OLIG2,SMARCA5,ZEB1	FP	NOT
chr1	66353011	66353829	3	CC2D1A,Pol2,SMC3	FP	NOT
chr1	66374512	66375618	2	CTCF,NCOA2	FP	NOT
chr1	66402036	66402985	12	ARID3A,BRD4,CLOCK,CREM,KAT2B,NCOA2,NFIC,NR2F2,RELB,SMC3,SP1,TRIM28	FP	NOT
chr1	66446298	66446858	5	CTCF,RAD21,SMARCA5,SMC3,TRIM28	FP	NOT
chr1	66503852	66504217	2	CTCF,RAD21	FP	NOT
chr1	66532664	66533484	6	ARNT,CHD4,EGR1,GMEB1,OLIG2,SKIL	FP	NOT
chr1	66533706	66534827	23	ARID1B,ARID3A,ARNT,BRCA1,CTCF,EWSR1,MAZ,MEIS2,NEUROD1,NONO,OLIG2,Pol2,RAD21,SKIL,SMARCA5,SMC3,SOX8,SP1,SREBF2,TBR1,TDP43,TRIM28,ZEB2	FP	NOT
chr1	66543097	66544037	28	ARID3A,ARNT,ATF7,CC2D1A,CHD4,CREM,DPF2,EWSR1,GMEB1,MEF2A,MITF,NCOA2,NFIC,NR2F2,NR3C1,Pol2,RAD21,RELB,SKIL,SMARCA5,SMC3,SOX8,SP1,TRIM28,ZEB1,ZEB2,ZFP91,ZNF24	FP	HOT
chr1	66556204	66556924	3	EHMT2,SMARCA5,SMC3	FP	NOT
chr1	66599257	66599716	1	EWSR1	FP	NOT
chr1	66687856	66688299	1	TBR1	FP	NOT
chr1	66704958	66705666	5	BCL11A,CLOCK,CREM,NCOA2,NR2F2	FP	NOT
chr1	66711299	66711942	1	CTCF	FP	NOT
chr1	66725897	66726467	9	CHD4,CTCF,Pol2,RAD21,RELB,SMARCA5,SMC3,TRIM28,ZFP91	FP	NOT
chr1	66751850	66752701	4	CREB1,GMEB1,SMARCA5,SMC3	FP	NOT
chr1	66765023	66765348	2	CTCF,RAD21	FP	NOT
chr1	66924640	66925753	76	ARID1B,ARID3A,ARNT,ASH1L,ASH2L,ATF7,BCL11A,BHLHE40,BHLHE41,BMI1,BRD4,CC2D1A,CHD4,CLOCK,CREB1,CREM,CTCF,DEAF1,DPF2,E2F1,EGR1,EHMT2,EWSR1,FOXK2,GABPB1,GMEB1,HNRNPK,KAT2B,KDM4A,KLF16,MAZ,MEF2A,MEIS2,MITF,NCOA2,NCOR1,NEUROD1,NFIB,NFIC,NONO,NR2F1,NR2F2,NR3C1,NRF1,OLIG2,PKNOX1,Pol2,RAD21,RB1,RELB,REST,SIN3A,SIN3B,SKIL,SMARCA5,SMC3,SOX8,SP1,SP4,SREBF2,SRF,TBR1,TCF12,TDP43,TRIM28,YY1,ZBTB7B,ZEB1,ZEB2,ZFP91,ZHX1,ZKSCAN1,ZNF143,ZNF24,ZNF318,ZNF407	FP	HOT
chr1	66929951	66930824	21	ARID3A,BCL11A,CHD4,CTCF,EHMT2,EWSR1,GMEB1,NONO,NR2F2,OLIG2,Pol2,RB1,SKIL,SMARCA5,SMC3,SP1,TRIM28,YY1,ZEB2,ZFP91,ZHX1	FP	NOT
chr1	66981516	66982215	13	ASH2L,BMI1,CTCF,DPF2,EWSR1,GMEB1,OLIG2,Pol2,RAD21,SMARCA5,TRIM28,ZFP91,ZNF24	FP	NOT
chr1	66995982	66996529	6	CTCF,OLIG2,RAD21,SMARCA5,SMC3,TRIM28	FP	NOT
chr1	67053724	67054714	23	ARID3A,ASH1L,BMI1,EWSR1,GABPB1,GMEB1,MEF2A,MEIS2,NFIC,NRF1,Pol2,RB1,RELB,SIN3A,SIN3B,SKIL,SMC3,SP1,SP4,TRIM28,YY1,ZBTB7B,ZFP91	FP	NOT
chr1	67130687	67131042	1	NFIC	FP	NOT
chr1	67134669	67135188	1	SMC3	FP	NOT
chr1	67149071	67149610	4	CTCF,RAD21,SMARCA5,SMC3	FP	NOT
chr1	67211457	67212100	1	CTCF	FP	NOT
chr1	67213050	67213693	1	CTCF	FP	NOT
chr1	67214511	67214684	1	CTCF	FP	NOT
chr1	67234110	67234270	1	CTCF	FP	NOT
chr1	67340732	67341175	1	TBR1	FP	NOT
chr1	67347694	67348429	4	CTCF,RAD21,SMC3,TBR1	FP	NOT
chr1	67430126	67431107	64	ARID3A,ARNT,ASH2L,ATF7,BHLHE40,BHLHE41,BMI1,BRD4,CC2D1A,CHD4,CLOCK,CREB1,CTCF,DEAF1,DPF2,E2F1,EGR1,EHMT2,EWSR1,FOXK2,GABPB1,GMEB1,HCFC1,KAT2B,KDM4A,MEF2A,MEIS2,MITF,NCOA2,NCOR1,NEUROD1,NFIC,NONO,NR2F1,NR2F2,NR3C1,OLIG2,Pol2,RAD21,RB1,RELB,REST,SIN3A,SIN3B,SKIL,SMARCA5,SMC3,SOX8,SP1,SP4,TBR1,TCF12,TDP43,TRIM28,YY1,ZEB1,ZEB2,ZFP91,ZHX1,ZKSCAN1,ZNF143,ZNF24,ZNF318,ZNF407	FP	HOT
chr1	67441234	67441589	1	NFIC	FP	NOT
chr1	67463357	67464056	8	BCL11A,CLOCK,GMEB1,MEF2A,NCOA2,Pol2,RAD21,ZEB1	FP	NOT
chr1	67468142	67468933	10	ARID3A,ARNT,BCL11A,MEF2A,NR2F2,Pol2,SOX8,SP1,TBR1,ZBTB7B	FP	NOT
chr1	67469381	67470035	4	BCL11A,CLOCK,RELB,TBR1	FP	NOT
chr1	67500356	67500895	5	CTCF,RAD21,SMARCA5,SMC3,TRIM28	FP	NOT
chr1	67532387	67532794	2	CTCF,RAD21	FP	NOT
chr1	67535411	67535836	4	CTCF,DPF2,RAD21,SMC3	FP	NOT
chr1	67537337	67537746	1	MITF	FP	NOT
chr1	67559390	67559833	1	BCL11A	FP	NOT
chr1	67561651	67562040	3	CTCF,RAD21,SMC3	FP	NOT
chr1	67584609	67584984	1	E2F1	FP	NOT
chr1	67590260	67590819	1	NR2F2	FP	NOT
chr1	67618626	67619185	5	CREM,MITF,NR2F2,SMC3,TBR1	FP	NOT
chr1	67620407	67620850	1	TBR1	FP	NOT
chr1	67674456	67675126	7	ARID3A,ARNT,MITF,NR2F2,Pol2,SMC3,TRIM28	FP	NOT
chr1	67675854	67676700	2	NR2F2,ZNF318	FP	NOT
chr1	67684108	67684657	3	ARID3A,ATF7,TRIM28	FP	NOT
chr1	67684830	67685527	56	ARID1B,ARID3A,ARNT,ASH1L,ATF7,BCL11A,BHLHE40,BHLHE41,BMI1,BRD4,CC2D1A,CHD4,CLOCK,CREB1,CTCF,DEAF1,DPF2,EGR1,EHMT2,EWSR1,GATA4,GMEB1,MAZ,MEF2A,MEIS2,MITF,NCOA2,NCOR1,NFIB,NFIC,NR2F1,NR2F2,NR3C1,OLIG2,Pol2,RAD21,RB1,RELB,REST,SIN3B,SMARCA5,SMC3,SOX8,SP1,SP4,TCF12,TDP43,TRIM28,YY1,ZBTB7B,ZEB1,ZEB2,ZFP91,ZKSCAN1,ZNF24,ZNF318	FP	HOT
chr1	67686147	67687113	15	BCL11A,CLOCK,CTCF,EHMT2,GMEB1,MEF2A,NCOR1,NR2F2,Pol2,SIN3A,SMC3,TBR1,TRIM28,ZEB2,ZFP91	FP	NOT
chr1	67735765	67736716	21	ARID1B,ARID3A,ARNT,BCL11A,BRD4,CHD4,GMEB1,KAT2B,MEF2A,MITF,NCOA2,NCOR1,NFIC,NONO,NR2F2,NR3C1,Pol2,SIN3B,SMC3,TBR1,ZNF318	FP	NOT
chr1	67749903	67750362	1	SRF	FP	NOT
chr1	67760239	67760890	2	CTCF,SMC3	FP	NOT
chr1	67766115	67766844	3	CTCF,RAD21,SMC3	FP	NOT
chr1	67831848	67832327	1	BMI1	FP	NOT
chr1	67853639	67854021	3	CTCF,RAD21,SMC3	FP	NOT
chr1	67991525	67991968	1	BCL11A	FP	NOT
chr1	68051506	68052025	1	SMC3	FP	NOT
chr1	68111724	68112273	11	ARID3A,CHD4,CTCF,EWSR1,KAT2B,NFIC,OLIG2,RAD21,SMARCA5,SMC3,SOX8	FP	NOT
chr1	68112759	68113278	1	SMC3	FP	NOT
chr1	68116586	68117125	4	CTCF,RAD21,SMARCA5,SMC3	FP	NOT
chr1	68120065	68120619	4	CTCF,RAD21,SMARCA5,SMC3	FP	NOT
chr1	68173870	68174588	5	MEF2A,NR2F2,RAD21,SMC3,YBX1	FP	NOT
chr1	68231334	68233078	26	ARID3A,ARNT,BMI1,CC2D1A,CLOCK,EWSR1,GMEB1,KAT2B,MEF2A,MITF,NFIC,NONO,Pol2,RAD21,RELB,SKIL,SMARCA5,SMC3,SP1,TDP43,TRIM28,YY1,ZBTB7B,ZEB2,ZFP91,ZNF24	FP	NOT
chr1	68321084	68321458	3	CTCF,RAD21,SMC3	FP	NOT
chr1	68342715	68343130	3	CTCF,RAD21,SMC3	FP	NOT
chr1	68346054	68346697	2	CTCF,RAD21	FP	NOT
chr1	68358377	68358780	1	TRIM28	FP	NOT
chr1	68384139	68385063	8	ARID1B,BCL11A,CREM,Pol2,RELB,SP1,TBR1,TRIM28	FP	NOT
chr1	68433291	68433900	10	ARID1B,ARID3A,BCL11A,BMI1,CC2D1A,CREM,Pol2,RELB,SOX8,TBR1	FP	NOT
chr1	68443121	68443389	1	CTCF	FP	NOT
chr1	68470446	68470663	1	CTCF	FP	NOT
chr1	68496793	68497790	13	CHD4,CTCF,EHMT2,EWSR1,GMEB1,NONO,RELB,SMARCA5,SMC3,SP1,TRIM28,YY1,ZEB1	FP	NOT
chr1	68570904	68571347	1	BCL11A	FP	NOT
chr1	68571532	68571975	1	TBR1	FP	NOT
chr1	68585334	68585858	3	ARNT,SIN3B,TBR1	FP	NOT
chr1	68599913	68600556	1	CTCF	FP	NOT
chr1	68619205	68619640	1	SIN3B	FP	NOT
chr1	68620793	68621284	3	BCL11A,FOXK2,TBR1	FP	NOT
chr1	68633006	68633501	3	ARID1B,TBR1,TRIM28	FP	NOT
chr1	68758797	68759246	1	MAZ	FP	NOT
chr1	68773063	68773961	9	BCL11A,CC2D1A,CLOCK,GMEB1,KAT2B,SATB2,TBR1,TRIM28,ZHX1	FP	NOT
chr1	68811731	68812395	1	CC2D1A	FP	NOT
chr1	68819313	68819956	1	CTCF	FP	NOT
chr1	68904433	68904909	2	TBR1,TRIM28	FP	NOT
chr1	68916400	68917078	5	ARNT,BCL11A,BMI1,NFIC,TRIM28	FP	NOT
chr1	68959412	68959925	2	BCL11A,TBR1	FP	NOT
chr1	68974910	68976084	6	ARID3A,BCL11A,GMEB1,TBR1,TRIM28,ZNF407	FP	NOT
chr1	69103536	69104509	5	BCL11A,NCOR1,Pol2,TBR1,ZNF407	FP	NOT
chr1	69104910	69105353	2	RAD21,TBR1	FP	NOT
chr1	69109215	69109658	1	TBR1	FP	NOT
chr1	69123451	69123900	3	DPF2,OLIG2,TRIM28	FP	NOT
chr1	69138841	69139783	17	BCL11A,BRCA1,CC2D1A,CLOCK,KAT2B,MEIS2,NONO,Pol2,RAD21,RELB,SIN3B,SKIL,SMC3,SP1,TBR1,TRIM28,ZNF407	FP	NOT
chr1	69194059	69194502	1	TBR1	FP	NOT
chr1	69221952	69222665	1	MAZ	FP	NOT
chr1	69240710	69241153	1	TBR1	FP	NOT
chr1	69246053	69246496	1	TBR1	FP	NOT
chr1	69247404	69247847	1	TBR1	FP	NOT
chr1	69343065	69343508	1	TBR1	FP	NOT
chr1	69566802	69568493	20	CC2D1A,CHD4,CLOCK,CTCF,EWSR1,NEUROD1,OLIG2,Pol2,RAD21,SIN3A,SKIL,SMC3,SOX8,SP1,TDP43,TRIM28,YY1,ZEB2,ZHX1,ZNF24	FP	NOT
chr1	69569478	69570411	2	ARID3A,CLOCK	FP	NOT
chr1	69661793	69662792	2	ARID3A,SOX8	FP	NOT
chr1	69707181	69707600	3	EHMT2,OLIG2,TRIM28	FP	NOT
chr1	69737501	69738020	3	CTCF,RAD21,SMC3	FP	NOT
chr1	69755653	69756008	1	NFIC	FP	NOT
chr1	69824902	69825359	4	NFIC,SATB2,TBR1,TRIM28	FP	NOT
chr1	69983029	69983472	1	TBR1	FP	NOT
chr1	70132944	70133463	2	CTCF,SMC3	FP	NOT
chr1	70140211	70140910	3	CC2D1A,GMEB1,TRIM28	FP	NOT
chr1	70142197	70142357	1	CTCF	FP	NOT
chr1	70205339	70206161	87	ARID1B,ARID3A,ARNT,ASH1L,ASH2L,ATF7,BCL11A,BHLHE40,BHLHE41,BMI1,BRCA1,BRD4,CC2D1A,CHD4,CLOCK,CREB1,CREM,CTCF,DEAF1,DPF2,E2F1,EGR1,EHMT2,EWSR1,FOXK2,GABPB1,GATA4,GATAD2A,GMEB1,HCFC1,HNRNPK,KAT2B,KDM4A,MAZ,MEF2A,MEIS2,MITF,NCOA2,NCOR1,NEUROD1,NFIB,NFIC,NONO,NR2F1,NR2F2,NR3C1,NRF1,OLIG2,PKNOX1,Pol2,RAD21,RB1,RELB,REST,SATB2,SIN3A,SIN3B,SIRT1,SIX4,SKIL,SMARCA5,SMC3,SOX8,SP1,SP4,SREBF2,TBR1,TCF12,TDP43,TRIM28,YBX1,YBX3,YY1,ZBTB7B,ZEB1,ZEB2,ZFP91,ZHX1,ZKSCAN1,ZNF143,ZNF207,ZNF24,ZNF318,ZNF384,ZNF407,ZNF592,ZSCAN29	FP	HOT
chr1	70221043	70221955	83	ARID1B,ARID3A,ARNT,ASH1L,ASH2L,ATF7,BCL11A,BHLHE40,BHLHE41,BMI1,BRCA1,BRD4,CC2D1A,CHD4,CLOCK,CREB1,CREM,CTCF,DEAF1,DPF2,E2F1,EGR1,EHMT2,EWSR1,FOXK2,GABPB1,GATAD2B,GMEB1,HCFC1,HNRNPK,KAT2B,KDM4A,KLF5,MAZ,MEF2A,MEIS2,MITF,NCOA2,NCOR1,NEUROD1,NFIB,NFIC,NONO,NR2F1,NR2F2,NR3C1,NRF1,OLIG2,PKNOX1,Pol2,RAD21,RB1,RELB,REST,SIN3A,SIN3B,SIRT1,SIX4,SKIL,SMARCA5,SMC3,SOX8,SP1,SP4,SREBF2,TAF1,TBR1,TDP43,TRIM28,YBX1,YY1,ZBTB7B,ZEB1,ZEB2,ZFP91,ZHX1,ZKSCAN1,ZNF143,ZNF207,ZNF24,ZNF318,ZNF384,ZNF407	FP	HOT
chr1	70353666	70354141	1	ZNF24	FP	NOT
chr1	70354251	70355386	45	ARID3A,ARNT,ASH1L,ATF7,BMI1,BRD4,CC2D1A,CREB1,CREM,CTCF,DPF2,EGR1,EHMT2,EWSR1,GABPB1,GMEB1,KDM4A,MEF2A,NCOR1,NEUROD1,NFIC,NONO,NR3C1,Pol2,RAD21,REST,SIN3A,SIN3B,SMARCA5,SMC3,SOX8,SP1,SP4,TBR1,TDP43,TRIM28,YY1,ZEB1,ZEB2,ZFP91,ZHX1,ZNF207,ZNF24,ZNF318,ZNF407	FP	HOT
chr1	70410768	70411627	42	ARID1B,ARID3A,ASH2L,ATF7,CC2D1A,CHD4,CLOCK,CREB1,DPF2,EHMT2,EWSR1,GMEB1,KAT2B,MEF2A,MEIS2,NCOA2,NCOR1,NEUROD1,NFIB,NFIC,NR2F2,NR3C1,OLIG2,Pol2,RAD21,RELB,REST,SIN3A,SKIL,SMARCA5,SMC3,SOX8,SP1,SP4,TDP43,TRIM28,YY1,ZEB1,ZEB2,ZFP91,ZHX1,ZNF24	FP	HOT
chr1	70436622	70436941	2	CTCF,RAD21	FP	NOT
chr1	70457976	70458675	8	ARID3A,GMEB1,OLIG2,Pol2,SOX8,TRIM28,ZEB2,ZNF24	FP	NOT
chr1	70487894	70488251	2	CTCF,RAD21	FP	NOT
chr1	70510103	70510460	2	CTCF,RAD21	FP	NOT
chr1	70528675	70529194	2	CTCF,SMC3	FP	NOT
chr1	70685241	70685968	3	CTCF,RAD21,SMC3	FP	NOT
chr1	71049997	71050374	2	CTCF,RAD21	FP	NOT
chr1	71080757	71081696	55	ARID1B,ARID3A,ASH1L,ASH2L,ATF7,BMI1,BRD4,CC2D1A,CHD4,CLOCK,CTCF,DPF2,EHMT2,EWSR1,FOXK2,GABPB1,GMEB1,KAT2B,KDM4A,MEF2A,MEIS2,NCOA2,NEUROD1,NFIC,NONO,NR3C1,OLIG2,Pol2,RAD21,RB1,RELB,REST,SIN3A,SIN3B,SIX4,SKIL,SMARCA5,SMC3,SOX8,SP1,SP4,SREBF2,TBR1,TDP43,TRIM28,YY1,ZEB1,ZEB2,ZFP91,ZHX1,ZKSCAN1,ZNF143,ZNF207,ZNF24,ZNF407	FP	HOT
chr1	71083180	71083743	3	OLIG2,Pol2,ZNF24	FP	NOT
chr1	71093978	71094235	1	CTCF	FP	NOT
chr1	71193050	71194262	5	BCL11A,Pol2,RELB,TBR1,ZNF407	FP	NOT
chr1	71196694	71197035	2	CTCF,RAD21	FP	NOT
chr1	71203213	71203856	2	BCL11A,TBR1	FP	NOT
chr1	71223748	71224410	7	ARID1B,BCL11A,BRD4,NCOA2,Pol2,TBR1,ZHX1	FP	NOT
chr1	71224991	71225439	2	ARID1B,TBR1	FP	NOT
chr1	71422061	71422767	1	BMI1	FP	NOT
chr1	71521677	71522024	2	CTCF,RAD21	FP	NOT
chr1	71536433	71536836	1	SATB2	FP	NOT
chr1	71548423	71548868	2	BCL11A,TBR1	FP	NOT
chr1	71561539	71562115	7	NCOA2,NFIC,Pol2,RELB,SATB2,SIN3B,TBR1	FP	NOT
chr1	71587995	71588326	2	CTCF,RAD21	FP	NOT
chr1	71649534	71649977	1	TBR1	FP	NOT
chr1	71780710	71781153	1	TBR1	FP	NOT
chr1	71782970	71783615	4	BCL11A,CC2D1A,Pol2,TBR1	FP	NOT
chr1	71816843	71817434	4	BCL11A,Pol2,RELB,TBR1	FP	NOT
chr1	71828371	71829080	5	ARID3A,BMI1,NFIC,OLIG2,ZEB2	FP	NOT
chr1	71834933	71835288	1	NFIC	FP	NOT
chr1	71837151	71837700	2	ARID1B,ARID3A	FP	NOT
chr1	71873669	71874112	1	BCL11A	FP	NOT
chr1	72019096	72019539	1	TBR1	FP	NOT
chr1	72037787	72038038	1	CTCF	FP	NOT
chr1	72075386	72075963	3	ARID1B,BCL11A,Pol2	FP	NOT
chr1	72184098	72184541	1	TBR1	FP	NOT
chr1	72186759	72187078	2	CTCF,RAD21	FP	NOT
chr1	72197782	72198518	2	BMI1,Pol2	FP	NOT
chr1	72227506	72228001	1	ZFP91	FP	NOT
chr1	72280604	72281173	1	YY1	FP	NOT
chr1	72281881	72283194	19	ARID3A,CC2D1A,CHD4,CLOCK,CTCF,EWSR1,MAZ,NONO,NR3C1,OLIG2,Pol2,RB1,SKIL,SMC3,SP1,TBR1,ZBTB7B,ZEB2,ZFP91	FP	NOT
chr1	72283195	72284206	50	ARID1B,ARID3A,ASH2L,ATF7,BHLHE41,BMI1,CC2D1A,CHD4,CLOCK,DPF2,EGR1,EWSR1,FOXK2,GMEB1,KAT2B,KDM4A,MAZ,MEF2A,MEIS2,MITF,NCOR1,NEUROD1,NFIC,NONO,NR2F2,NRF1,OLIG2,Pol2,RAD21,RB1,RELB,SIN3A,SIN3B,SKIL,SMARCA5,SMC3,SOX8,SP1,SP4,SREBF2,TDP43,TRIM28,YY1,ZBTB7B,ZEB1,ZEB2,ZFP91,ZKSCAN1,ZNF24,ZNF318	FP	HOT
chr1	72284234	72284803	4	CTCF,NCOR1,RAD21,YY1	FP	NOT
chr1	72284941	72285532	8	CLOCK,EGR1,Pol2,RAD21,SMARCA5,TBR1,TRIM28,ZNF207	FP	NOT
chr1	72557281	72557924	1	CTCF	FP	NOT
chr1	72567356	72567911	2	Pol2,TBR1	FP	NOT
chr1	72623232	72623751	2	CTCF,SMC3	FP	NOT
chr1	73467507	73468250	3	BCL11A,SP1,TBR1	FP	NOT
chr1	73556368	73556572	1	NFIC	FP	NOT
chr1	73644669	73645024	1	NFIC	FP	NOT
chr1	73674971	73675299	2	CTCF,RAD21	FP	NOT
chr1	73711214	73711380	1	NFIC	FP	NOT
chr1	73832295	73832884	7	ARID1B,ATF7,BCL11A,NCOA2,NFIC,RELB,TBR1	FP	NOT
chr1	73998349	73998705	2	CTCF,RAD21	FP	NOT
chr1	74118384	74119028	5	ARID1B,BCL11A,CREM,RELB,TBR1	FP	NOT
chr1	74175164	74175573	1	HCFC1	FP	NOT
chr1	74197906	74198669	68	ARID1B,ARID3A,ARNT,ASH1L,ATF7,BCL11A,BMI1,BRCA1,BRD4,CC2D1A,CHD4,CLOCK,CREB1,CREM,CTCF,DEAF1,DPF2,EGR1,EHMT2,EWSR1,FOXK2,GABPB1,GMEB1,KAT2B,KDM4A,MAZ,MEF2A,MEIS2,MITF,NCOA2,NCOR1,NEUROD1,NFIB,NFIC,NONO,NR2F2,NR3C1,NRF1,OLIG2,Pol2,RAD21,RB1,RELB,REST,SIN3A,SIN3B,SIX4,SKIL,SMARCA5,SMC3,SOX8,SP1,SP4,SRF,TBR1,TDP43,TRIM28,YY1,ZBTB7B,ZEB1,ZEB2,ZFP91,ZHX1,ZKSCAN1,ZNF207,ZNF24,ZNF318,ZNF407	FP	HOT
chr1	74209846	74210401	3	Pol2,SATB2,TBR1	FP	NOT
chr1	74323980	74324335	1	NFIC	FP	NOT
chr1	74343219	74343568	1	OLIG2	FP	NOT
chr1	74366578	74366933	1	NFIC	FP	NOT
chr1	74426579	74426934	1	NFIC	FP	NOT
chr1	74469006	74469344	2	CTCF,RAD21	FP	NOT
chr1	74504039	74504578	4	CTCF,RAD21,SMARCA5,TBR1	FP	NOT
chr1	74513288	74513911	12	ARNT,BCL11A,CC2D1A,CLOCK,CREM,MEF2A,NCOA2,Pol2,RELB,SIN3B,TBR1,ZEB2	FP	NOT
chr1	74525738	74526352	1	ZNF318	FP	NOT
chr1	74534167	74534708	5	BRCA1,BRD4,CLOCK,NONO,TBR1	FP	NOT
chr1	74571136	74571941	3	GMEB1,Pol2,SMC3	FP	NOT
chr1	74673121	74674058	6	BCL11A,CLOCK,CTCF,NFIC,TBR1,TRIM28	FP	NOT
chr1	74689439	74690222	4	CTCF,RAD21,SMC3,ZFP91	FP	NOT
chr1	74706368	74706811	1	TBR1	FP	NOT
chr1	74732835	74734064	66	ARID3A,ARNT,ASH1L,ASH2L,ATF7,BCL11A,BMI1,BRCA1,BRD4,CC2D1A,CHD4,CLOCK,CREB1,CTCF,DPF2,EGR1,EHMT2,EWSR1,GABPB1,GATA4,GMEB1,KAT2B,KDM4A,MEF2A,MEIS2,MITF,NCOA2,NCOR1,NEUROD1,NFIC,NONO,NR2F1,NR2F2,NR3C1,OLIG2,Pol2,RB1,RELB,REST,SIN3A,SIN3B,SIX4,SKIL,SMARCA5,SMC3,SOX8,SP1,SP4,SREBF2,SRF,TBR1,TDP43,TRIM28,YBX1,YY1,ZBTB7B,ZEB1,ZEB2,ZFP91,ZHX1,ZKSCAN1,ZNF143,ZNF207,ZNF24,ZNF384,ZNF407	FP	HOT
chr1	74771941	74772311	2	CTCF,RAD21	FP	NOT
chr1	74960983	74961462	1	KDM4A	FP	NOT
chr1	74964470	74964825	1	NFIC	FP	NOT
chr1	75130151	75130630	1	BMI1	FP	NOT
chr1	75131497	75131976	1	BMI1	FP	NOT
chr1	75132900	75133379	1	BMI1	FP	NOT
chr1	75135146	75135838	1	BMI1	FP	NOT
chr1	75203684	75204063	2	CTCF,RAD21	FP	NOT
chr1	75233384	75233639	1	CTCF	FP	NOT
chr1	75265724	75266044	2	CTCF,RAD21	FP	NOT
chr1	75392307	75393065	1	ARID3A	FP	NOT
chr1	75426467	75427259	10	ARNT,BCL11A,BRCA1,NCOA2,NR2F2,Pol2,SMARCA5,SMC3,TBR1,TRIM28	FP	NOT
chr1	75522322	75523064	16	ARID1B,ARNT,BCL11A,BRD4,CC2D1A,CLOCK,GMEB1,KAT2B,MEF2A,NFIC,NR3C1,Pol2,RELB,SIN3B,TBR1,TRIM28	FP	NOT
chr1	75614650	75615201	8	BCL11A,CLOCK,CTCF,NR2F1,RAD21,SMC3,TRIM28,ZFP91	FP	NOT
chr1	75632343	75632726	2	CTCF,RAD21	FP	NOT
chr1	75720425	75720604	1	NFIC	FP	NOT
chr1	75724060	75725167	49	ARID3A,ATF7,BHLHE41,BMI1,BRD4,CC2D1A,CLOCK,CREB1,DEAF1,DPF2,EHMT2,EWSR1,FOXK2,GABPB1,GMEB1,KAT2B,KDM4A,MAZ,MEF2A,MITF,NCOR1,NEUROD1,NFIB,NFIC,NONO,NR2F1,NR2F2,NRF1,OLIG2,Pol2,RAD21,RELB,SKIL,SMARCA5,SMC3,SOX8,SP1,SP4,SREBF2,TBR1,TDP43,TRIM28,ZBTB7B,ZEB1,ZEB2,ZHX1,ZNF143,ZNF24,ZNF318	FP	HOT
chr1	75785843	75786620	70	ARID1B,ARID3A,ARNT,ASH2L,ATF7,BCL11A,BHLHE41,BMI1,BRCA1,BRD4,CC2D1A,CHD4,CLOCK,CREB1,DPF2,EGR1,EHMT2,EWSR1,FOXK2,GABPB1,GATA4,GMEB1,KAT2B,KDM4A,MAZ,MEF2A,MEIS2,NCOA2,NCOR1,NEUROD1,NFIC,NONO,NR2F1,NR2F2,NR3C1,NRF1,OLIG2,PKNOX1,Pol2,RAD21,RB1,RELB,REST,SATB2,SIN3A,SIN3B,SIX4,SKIL,SMARCA5,SMC3,SOX8,SP1,SP4,SREBF2,SRF,TAF1,TBR1,TDP43,TRIM28,YY1,ZBTB7B,ZEB1,ZEB2,ZFP91,ZHX1,ZKSCAN1,ZNF143,ZNF207,ZNF24,ZNF407	FP	HOT
chr1	75842054	75843015	1	CTCF	FP	NOT
chr1	75908701	75908888	1	CTCF	FP	NOT
chr1	75991423	75992058	7	CHD4,CTCF,NFIC,RAD21,SATB2,SMARCA5,SMC3	FP	NOT
chr1	76035129	76035440	1	CTCF	FP	NOT
chr1	76052894	76053618	1	SMC3	FP	NOT
chr1	76074304	76075540	8	ARNT,CTCF,EWSR1,GMEB1,RAD21,TRIM28,YY1,ZEB2	FP	NOT
chr1	76075767	76076226	1	EWSR1	FP	NOT
chr1	76083079	76083802	6	EHMT2,Pol2,RAD21,SKIL,SMC3,TRIM28	FP	NOT
chr1	76137997	76138897	6	BRD4,EWSR1,GMEB1,NR2F2,NR3C1,Pol2	FP	NOT
chr1	76154042	76155011	6	CHD4,CTCF,OLIG2,RAD21,SMARCA5,SMC3	FP	NOT
chr1	76270031	76270386	1	NFIC	FP	NOT
chr1	76281189	76282102	14	ARID1B,ARNT,BCL11A,CLOCK,GMEB1,NCOA2,OLIG2,Pol2,RAD21,RELB,SMC3,TBR1,TRIM28,ZEB2	FP	NOT
chr1	76330995	76331380	2	CTCF,RAD21	FP	NOT
chr1	76336930	76337653	2	EHMT2,SMC3	FP	NOT
chr1	76355281	76355961	3	ARID1B,BCL11A,TBR1	FP	NOT
chr1	76365898	76366386	2	ARID1B,SATB2	FP	NOT
chr1	76390389	76390908	1	SMC3	FP	NOT
chr1	76408367	76408716	1	OLIG2	FP	NOT
chr1	76492851	76493550	3	BRCA1,GMEB1,SATB2	FP	NOT
chr1	76500125	76500568	1	TBR1	FP	NOT
chr1	76503148	76503591	1	TBR1	FP	NOT
chr1	76515968	76516317	1	OLIG2	FP	NOT
chr1	76674502	76675051	3	ARID3A,BCL11A,TBR1	FP	NOT
chr1	76746758	76747377	8	ARID1B,ARNT,BCL11A,BRD4,CC2D1A,NR3C1,SIN3B,TBR1	FP	NOT
chr1	76764739	76765485	8	BMI1,CLOCK,CTCF,EWSR1,RAD21,SMC3,TRIM28,ZFP91	FP	NOT
chr1	76770848	76771608	9	ARID1B,ARID3A,BCL11A,BRD4,NCOA2,RELB,SMC3,TBR1,TRIM28	FP	NOT
chr1	76867271	76868092	3	BMI1,EWSR1,RAD21	FP	NOT
chr1	76868136	76868619	3	CTCF,SMC3,ZKSCAN1	FP	NOT
chr1	76901196	76901544	2	CTCF,RAD21	FP	NOT
chr1	76938345	76938788	1	TBR1	FP	NOT
chr1	77038046	77038401	1	NFIC	FP	NOT
chr1	77071194	77071637	1	TBR1	FP	NOT
chr1	77126257	77126585	2	CTCF,RAD21	FP	NOT
chr1	77139309	77139868	6	BCL11A,CC2D1A,KAT2B,SMARCA5,TBR1,ZFP91	FP	NOT
chr1	77148291	77148610	2	CTCF,RAD21	FP	NOT
chr1	77170706	77171061	1	NFIC	FP	NOT
chr1	77219080	77219819	60	ARID3A,ARNT,ASH1L,ASH2L,ATF7,BCL11A,BMI1,BRCA1,BRD4,CC2D1A,CHD4,CLOCK,CTCF,DPF2,EED,EGR1,EHMT2,EWSR1,FOXK2,GMEB1,KAT2B,KDM4A,MEF2A,MEIS2,MITF,NCOA2,NCOR1,NEUROD1,NFIB,NFIC,NONO,NR2F2,NR3C1,PKNOX1,Pol2,RAD21,RB1,RELB,REST,SIN3A,SIX4,SKIL,SMARCA5,SMC3,SOX8,SP1,SP4,TDP43,TRIM28,YY1,ZBTB7B,ZEB1,ZEB2,ZFP91,ZHX1,ZKSCAN1,ZNF207,ZNF24,ZNF384,ZNF407	FP	HOT
chr1	77271815	77272357	2	ARID1B,TBR1	FP	NOT
chr1	77281644	77282067	1	NONO	FP	NOT
chr1	77313582	77313767	1	CTCF	FP	NOT
chr1	77323829	77324178	1	OLIG2	FP	NOT
chr1	77341568	77342211	1	CTCF	FP	NOT
chr1	77347493	77348239	6	ARID3A,CLOCK,DPF2,RELB,SMARCA5,TRIM28	FP	NOT
chr1	77349902	77350325	1	CREM	FP	NOT
chr1	77394949	77395765	3	SMARCA5,SOX8,ZEB2	FP	NOT
chr1	77399414	77400134	5	GMEB1,RAD21,SMARCA5,TRIM28,ZNF24	FP	NOT
chr1	77421662	77422439	15	ARID1B,ARID3A,ARNT,BCL11A,BRD4,CLOCK,GMEB1,KAT2B,Pol2,SMC3,SOX8,SP1,TBR1,TRIM28,YY1	FP	NOT
chr1	77438323	77439022	5	BCL11A,CLOCK,GMEB1,RELB,TBR1	FP	NOT
chr1	77467222	77467541	1	RAD21	FP	NOT
chr1	77468090	77468439	1	OLIG2	FP	NOT
chr1	77513720	77514926	9	ARID3A,OLIG2,SKIL,SMARCA5,SMC3,SOX8,TRIM28,ZEB2,ZFP91	FP	NOT
chr1	77515089	77515921	9	CTCF,DPF2,NR2F2,RAD21,RELB,SMARCA5,SMC3,ZEB2,ZNF24	FP	NOT
chr1	77533594	77534133	4	CTCF,RAD21,SMARCA5,SMC3	FP	NOT
chr1	77605368	77605817	1	CC2D1A	FP	NOT
chr1	77624091	77624410	1	RAD21	FP	NOT
chr1	77682151	77683798	48	ARID1B,ARID3A,ARNT,ASCL1,BHLHE41,BMI1,BRCA1,CC2D1A,CHD4,CLOCK,CREM,CTCF,EGR1,EHMT2,EWSR1,FOXK2,GABPB1,GMEB1,KAT2B,KDM4A,MEF2A,MITF,NEUROD1,NFIC,NR2F2,OLIG2,Pol2,RAD21,RB1,RELB,REST,SKIL,SMARCA5,SMC3,SOX8,SP1,SP4,TBR1,TDP43,TRIM28,ZBTB7B,ZEB1,ZEB2,ZFP91,ZNF207,ZNF24,ZNF384,ZNF407	FP	HOT
chr1	77687716	77687876	1	CTCF	FP	NOT
chr1	77759043	77760211	32	ARID3A,ASH2L,BMI1,CC2D1A,CHD4,CREB1,DEAF1,DPF2,EWSR1,GABPB1,GMEB1,KDM4A,MAZ,MEF2A,NCOR1,NFIC,NR2F2,OLIG2,Pol2,RAD21,RELB,REST,SKIL,SMARCA5,SMC3,SP1,SP4,TDP43,TRIM28,YY1,ZEB1,ZHX1	FP	HOT
chr1	77779260	77780051	42	ARID3A,ARNT,ASH1L,BMI1,CHD4,CREB1,CTCF,DPF2,EWSR1,FOXK2,GABPB1,GMEB1,HCFC1,KDM4A,MAZ,MEF2A,MITF,NR2F1,NR2F2,OLIG2,Pol2,RAD21,RB1,RELB,REST,SIN3A,SIN3B,SMARCA5,SMC3,SOX8,SP1,SP4,TBR1,TDP43,TRIM28,YY1,ZBTB7B,ZEB1,ZEB2,ZHX1,ZNF318,ZNF407	FP	HOT
chr1	77796552	77797295	25	ARID3A,BRCA1,CHD4,CTCF,DPF2,EHMT2,EWSR1,GMEB1,MITF,NFIC,NR3C1,OLIG2,Pol2,RAD21,RELB,SKIL,SMARCA5,SMC3,SOX8,SP1,TRIM28,YY1,ZEB2,ZNF24,ZNF384	FP	NOT
chr1	77825152	77825795	1	CTCF	FP	NOT
chr1	77832737	77833413	4	NCOA2,NFIC,NR2F2,NR3C1	FP	NOT
chr1	77834777	77835421	2	NFIC,TBR1	FP	NOT
chr1	77888161	77888922	5	BMI1,NCOA2,NR3C1,SMARCA5,SMC3	FP	NOT
chr1	77900710	77901058	2	CTCF,RAD21	FP	NOT
chr1	77978242	77978393	1	YY1	FP	NOT
chr1	77978414	77979802	54	ARID3A,ARNT,ASH1L,ATF7,BMI1,BRCA1,BRD4,CC2D1A,CLOCK,CREB1,CTCF,DPF2,EGR1,EHMT2,EWSR1,FOXK2,GABPB1,GMEB1,KAT2B,KDM4A,MEF2A,MEIS2,NCOA2,NCOR1,NEUROD1,NFIC,NONO,NR2F2,Pol2,RB1,RELB,REST,SIN3B,SIX4,SKIL,SMARCA5,SMC3,SOX8,SP1,SP4,TBR1,TDP43,TRIM28,YY1,ZBTB7B,ZEB1,ZEB2,ZFP91,ZHX1,ZKSCAN1,ZNF24,ZNF318,ZNF384,ZNF407	FP	HOT
chr1	78004498	78005396	45	ARID1B,ARID3A,ARNT,ATF7,BMI1,BRCA1,BRD4,CC2D1A,CLOCK,CREB1,CREM,CTCF,DPF2,EWSR1,FOXK2,GMEB1,KAT2B,MEF2A,MEIS2,NCOA2,NEUROD1,NFIC,NONO,NR2F2,NR3C1,OLIG2,Pol2,RAD21,RELB,SIX4,SKIL,SMARCA5,SOX8,SP1,SP4,SREBF2,TBR1,TDP43,TRIM28,ZEB1,ZEB2,ZFP91,ZKSCAN1,ZNF143,ZNF24	FP	HOT
chr1	78005591	78006368	2	NFIC,YY1	FP	NOT
chr1	78044596	78045335	1	ZNF407	FP	NOT
chr1	78096746	78097495	4	EHMT2,NFIC,SMARCA5,ZNF24	FP	NOT
chr1	78114295	78114834	6	CHD4,CTCF,RAD21,SMARCA5,SMC3,TRIM28	FP	NOT
chr1	78130790	78131093	1	CTCF	FP	NOT
chr1	78144999	78145518	3	CTCF,RAD21,SMC3	FP	NOT
chr1	78333486	78333730	1	CTCF	FP	NOT
chr1	78334167	78334381	1	NFIC	FP	NOT
chr1	78491555	78492114	1	NR2F2	FP	NOT
chr1	78537589	78537944	1	NFIC	FP	NOT
chr1	78607370	78607646	1	CTCF	FP	NOT
chr1	78617397	78618186	27	ARID3A,ASH1L,BHLHE41,BMI1,CHD4,CTCF,EHMT2,EWSR1,GMEB1,MEF2A,NCOA2,NFIB,NFIC,OLIG2,Pol2,RAD21,RB1,RELB,SKIL,SMARCA5,SMC3,TRIM28,ZFP91,ZHX1,ZKSCAN1,ZNF24,ZNF318	FP	HOT
chr1	78620196	78620538	2	NFIB,NFIC	FP	NOT
chr1	78649535	78650498	8	ARID3A,EHMT2,EWSR1,NFIC,RELB,SOX8,TRIM28,YY1	FP	NOT
chr1	78676389	78676717	1	CTCF	FP	NOT
chr1	78688675	78688994	1	RAD21	FP	NOT
chr1	78758599	78759042	1	TBR1	FP	NOT
chr1	78839739	78840035	1	CTCF	FP	NOT
chr1	79044869	79045512	1	CTCF	FP	NOT
chr1	79079612	79080551	4	ARID3A,EHMT2,EWSR1,GMEB1	FP	NOT
chr1	79122524	79122947	1	SOX8	FP	NOT
chr1	79127828	79129166	5	ARID1B,BCL11A,NFIC,Pol2,TBR1	FP	NOT
chr1	79197300	79197943	1	CTCF	FP	NOT
chr1	79259803	79260050	1	CTCF	FP	NOT
chr1	79353123	79353766	1	CTCF	FP	NOT
chr1	79497134	79497673	3	CTCF,RAD21,SMARCA5	FP	NOT
chr1	79521174	79521617	1	TBR1	FP	NOT
chr1	79524054	79524497	1	TBR1	FP	NOT
chr1	79529998	79530553	4	BMI1,BRCA1,Pol2,TBR1	FP	NOT
chr1	79568160	79568924	5	ARID1B,GMEB1,SATB2,TBR1,TRIM28	FP	NOT
chr1	79670773	79671216	1	TBR1	FP	NOT
chr1	79726188	79726887	9	ARID1B,BCL11A,BRCA1,BRD4,GMEB1,NFIC,Pol2,SOX8,TBR1	FP	NOT
chr1	79804581	79805024	1	TBR1	FP	NOT
chr1	79807780	79808343	7	BCL11A,BRD4,CREM,RELB,SOX8,TBR1,TRIM28	FP	NOT
chr1	79815153	79815582	1	BRD4	FP	NOT
chr1	80054235	80054590	1	NFIC	FP	NOT
chr1	80216352	80216795	1	BCL11A	FP	NOT
chr1	80217399	80217763	2	CTCF,RAD21	FP	NOT
chr1	80218204	80218370	1	CTCF	FP	NOT
chr1	80656100	80656503	1	TRIM28	FP	NOT
chr1	80777893	80778248	1	NFIC	FP	NOT
chr1	80893094	80893537	1	BCL11A	FP	NOT
chr1	81232278	81232721	1	TBR1	FP	NOT
chr1	81259452	81260050	5	ARID1B,ARID3A,BCL11A,TBR1,TRIM28	FP	NOT
chr1	81305843	81306629	7	ARID3A,BMI1,CTCF,RAD21,SATB2,SMARCA5,SMC3	FP	NOT
chr1	81409050	81409807	5	BCL11A,MEF2A,NCOA2,Pol2,TBR1	FP	NOT
chr1	81414414	81415043	4	ARNT,CTCF,RAD21,SMC3	FP	NOT
chr1	81478073	81478818	12	ARID1B,ARID3A,BCL11A,CC2D1A,CLOCK,GMEB1,NCOA2,Pol2,RELB,SMC3,TBR1,ZEB1	FP	NOT
chr1	81486112	81486555	1	TBR1	FP	NOT
chr1	81547815	81548370	3	Pol2,TBR1,ZFP91	FP	NOT
chr1	81549594	81549871	1	CTCF	FP	NOT
chr1	81587302	81587859	3	Pol2,RELB,TBR1	FP	NOT
chr1	81596274	81596801	4	BCL11A,SMC3,TBR1,TRIM28	FP	NOT
chr1	81681827	81682270	1	TBR1	FP	NOT
chr1	81760369	81761012	1	CTCF	FP	NOT
chr1	81800994	81801914	21	ARNT,BMI1,BRD4,CTCF,EGR1,KAT2B,MEF2A,NEUROD1,NFIB,NFIC,NR2F2,Pol2,RELB,SKIL,SMC3,SOX8,SP1,TRIM28,YY1,ZBTB7B,ZNF143	FP	NOT
chr1	81802442	81803522	4	BMI1,CTCF,RAD21,SMC3	FP	NOT
chr1	81827948	81828303	1	NFIC	FP	NOT
chr1	82162423	82162866	1	BCL11A	FP	NOT
chr1	82273877	82274380	5	BCL11A,CLOCK,KAT2B,SATB2,TBR1	FP	NOT
chr1	82464577	82465136	1	NR2F2	FP	NOT
chr1	82475064	82475623	1	NR2F2	FP	NOT
chr1	82517517	82518036	2	CTCF,SMC3	FP	NOT
chr1	82704513	82704982	1	ZEB1	FP	NOT
chr1	82775435	82775771	2	CTCF,SMC3	FP	NOT
chr1	82950574	82951215	2	OLIG2,ZNF24	FP	NOT
chr1	82978222	82978665	1	BCL11A	FP	NOT
chr1	82984093	82984536	1	TBR1	FP	NOT
chr1	82994872	82995349	2	TBR1,TRIM28	FP	NOT
chr1	83017695	83018355	2	BCL11A,TBR1	FP	NOT
chr1	83065994	83066349	1	NFIC	FP	NOT
chr1	83097679	83098122	1	TBR1	FP	NOT
chr1	83413191	83413934	12	CHD4,NFIC,Pol2,RAD21,RELB,SKIL,SMARCA5,SOX8,SP1,TRIM28,ZEB2,ZNF24	FP	NOT
chr1	83445855	83446258	1	TRIM28	FP	NOT
chr1	83508399	83508960	3	MEF2A,NR2F2,ZEB1	FP	NOT
chr1	83554029	83554787	2	NR2F2,SMC3	FP	NOT
chr1	83583542	83584061	3	CTCF,RAD21,SMC3	FP	NOT
chr1	83625521	83626133	1	TRIM28	FP	NOT
chr1	83734508	83734857	1	OLIG2	FP	NOT
chr1	83849151	83849594	1	TBR1	FP	NOT
chr1	83857167	83857486	2	CTCF,RAD21	FP	NOT
chr1	83860342	83861120	7	CTCF,Pol2,RAD21,SMARCA5,SMC3,TRIM28,ZFP91	FP	NOT
chr1	83905369	83905594	1	CTCF	FP	NOT
chr1	83931630	83932169	3	CTCF,RAD21,SMARCA5	FP	NOT
chr1	83960427	83961177	3	ARID3A,Pol2,SMARCA5	FP	NOT
chr1	83964025	83964520	1	ZFP91	FP	NOT
chr1	83998888	83999769	19	ARID3A,ASH2L,ATF7,CHD4,EWSR1,GMEB1,NCOR1,NEUROD1,OLIG2,Pol2,RAD21,RELB,SKIL,SMC3,SP1,TBR1,TRIM28,YBX1,ZKSCAN1	FP	NOT
chr1	84000808	84001451	1	CTCF	FP	NOT
chr1	84020631	84021030	1	BHLHE41	FP	NOT
chr1	84077548	84078485	8	CLOCK,CREB1,CTCF,DEAF1,EWSR1,GABPB1,NR2F2,SMC3	FP	NOT
chr1	84103265	84103854	7	CHD4,OLIG2,RAD21,SMARCA5,SMC3,TRIM28,ZNF24	FP	NOT
chr1	84122705	84123280	4	CTCF,RAD21,SMARCA5,SMC3	FP	NOT
chr1	84141009	84141652	1	CTCF	FP	NOT
chr1	84144941	84145510	1	YY1	FP	NOT
chr1	84173833	84174628	8	ASH1L,EWSR1,MEIS2,SATB2,SMARCA5,TRIM28,ZEB2,ZNF24	FP	NOT
chr1	84181227	84181766	2	SMARCA5,SOX8	FP	NOT
chr1	84253696	84254503	23	ARID3A,ATF7,BMI1,DPF2,EWSR1,GMEB1,KAT2B,KDM4A,MEF2A,NCOA2,NFIC,OLIG2,Pol2,RAD21,SKIL,SMC3,SOX8,SP1,TDP43,TRIM28,ZEB2,ZNF207,ZNF24	FP	NOT
chr1	84264920	84265363	1	TBR1	FP	NOT
chr1	84298249	84299390	8	CTCF,EWSR1,SKIL,SMC3,TDP43,TRIM28,ZEB2,ZNF143	FP	NOT
chr1	84300823	84302132	17	ARID3A,GMEB1,MEF2A,NCOA2,NFIC,OLIG2,Pol2,RELB,SMARCA5,SMC3,SOX8,SP1,TRIM28,YY1,ZEB2,ZFP91,ZNF24	FP	NOT
chr1	84302523	84303233	4	CC2D1A,EWSR1,TBR1,ZKSCAN1	FP	NOT
chr1	84350497	84350972	1	ZNF24	FP	NOT
chr1	84375044	84375987	2	Pol2,RELB	FP	NOT
chr1	84377334	84377803	1	RELB	FP	NOT
chr1	84406497	84406852	1	NFIC	FP	NOT
chr1	84433231	84434190	6	CTCF,NFIC,RAD21,SKIL,SMARCA5,SMC3	FP	NOT
chr1	84436635	84437289	13	ARID1B,ARID3A,BCL11A,BRCA1,CLOCK,KAT2B,MEIS2,NCOA2,RELB,TBR1,TRIM28,ZFP91,ZNF207	FP	NOT
chr1	84442091	84442734	2	CTCF,RAD21	FP	NOT
chr1	84478917	84479893	18	BMI1,CHD4,EHMT2,EWSR1,GABPB1,GMEB1,KDM4A,MITF,NRF1,SIN3A,SMARCA5,SMC3,SP1,SP4,TRIM28,YY1,ZEB1,ZNF24	FP	NOT
chr1	84505351	84506799	65	ARID1B,ARID3A,ARNT,ASH2L,ATF7,BCL11A,BHLHE41,BMI1,BRCA1,BRD4,CC2D1A,CHD4,CLOCK,CREB1,CTCF,DEAF1,DPF2,EGR1,EHMT2,EWSR1,GABPB1,GMEB1,KAT2B,MAZ,MEF2A,MEIS2,MITF,NCOA2,NCOR1,NEUROD1,NFIB,NFIC,NONO,NR2F2,NR3C1,NRF1,OLIG2,Pol2,RAD21,RB1,RELB,REST,SIN3A,SIN3B,SKIL,SMARCA5,SMC3,SOX8,SP1,SP4,SREBF2,TBR1,TDP43,TRIM28,YBX1,YY1,ZBTB7B,ZEB1,ZEB2,ZFP91,ZHX1,ZNF207,ZNF24,ZNF318,ZNF407	FP	HOT
chr1	84573819	84574921	10	ARID3A,CHD4,CTCF,EWSR1,NR2F2,NR3C1,OLIG2,Pol2,SMC3,TDP43	FP	NOT
chr1	84598764	84599410	1	TBR1	FP	NOT
chr1	84603262	84603605	1	MEF2A	FP	NOT
chr1	84604009	84604478	1	ZEB1	FP	NOT
chr1	84604673	84604846	1	CTCF	FP	NOT
chr1	84611674	84612373	6	GMEB1,MEF2A,Pol2,RAD21,SKIL,TRIM28	FP	NOT
chr1	84619185	84619903	12	ARID3A,ARNT,ATF7,EWSR1,GMEB1,MITF,NCOA2,NR3C1,Pol2,SMC3,SOX8,TRIM28	FP	NOT
chr1	84620532	84621388	18	ARID3A,BRCA1,BRD4,CHD4,CLOCK,CTCF,DPF2,EHMT2,EWSR1,KDM4A,Pol2,RAD21,SMARCA5,SMC3,SP1,TBR1,TRIM28,ZHX1	FP	NOT
chr1	84643081	84643636	3	BCL11A,Pol2,TBR1	FP	NOT
chr1	84668083	84668726	1	CTCF	FP	NOT
chr1	84689681	84691137	19	ARID3A,ARNT,CC2D1A,CLOCK,CREB1,CTCF,EHMT2,EWSR1,GMEB1,KAT2B,OLIG2,Pol2,RAD21,SKIL,SMC3,SP1,TDP43,TRIM28,ZEB2	FP	NOT
chr1	84703453	84703962	2	BCL11A,TBR1	FP	NOT
chr1	84710953	84712018	16	BCL11A,BRCA1,BRD4,CC2D1A,CLOCK,EWSR1,GMEB1,NCOA2,Pol2,RELB,SKIL,TBR1,TRIM28,ZEB1,ZFP91,ZNF407	FP	NOT
chr1	84720142	84720708	4	OLIG2,SKIL,SOX8,TRIM28	FP	NOT
chr1	84753436	84754006	10	BMI1,CHD4,CTCF,NFIC,OLIG2,RAD21,SMARCA5,SMC3,TBR1,TRIM28	FP	NOT
chr1	84757471	84757914	1	TBR1	FP	NOT
chr1	84758936	84759974	36	ARID1B,ARID3A,ARNT,BCL11A,BMI1,BRD4,CLOCK,CTCF,DPF2,EGR1,EHMT2,EWSR1,GMEB1,KAT2B,MEF2A,NCOA2,NCOR1,NFIC,NR2F1,NR2F2,NR3C1,Pol2,RB1,RELB,SIX4,SKIL,SMC3,SOX8,SP1,TBR1,TRIM28,YY1,ZBTB7B,ZFP91,ZNF143,ZNF407	FP	HOT
chr1	84764183	84764839	4	BRD4,EHMT2,RELB,SMC3	FP	NOT
chr1	84772244	84772783	4	CTCF,RAD21,SMARCA5,SMC3	FP	NOT
chr1	84774586	84775235	2	CC2D1A,TRIM28	FP	NOT
chr1	84782323	84782934	8	ARID3A,CTCF,EHMT2,OLIG2,RAD21,SMARCA5,SMC3,TRIM28	FP	NOT
chr1	84847205	84847724	1	SMC3	FP	NOT
chr1	84851437	84852367	4	GMEB1,SMC3,TBR1,YBX1	FP	NOT
chr1	84855629	84856392	5	ARID3A,BCL11A,NFIC,SMC3,TBR1	FP	NOT
chr1	84936125	84936644	3	CTCF,RAD21,SMC3	FP	NOT
chr1	84944620	84945473	7	CTCF,EHMT2,GABPB1,RAD21,SMARCA5,SMC3,TRIM28	FP	NOT
chr1	84998041	84998520	1	BMI1	FP	NOT
chr1	85048489	85048968	1	BMI1	FP	NOT
chr1	85061864	85062607	3	BMI1,PKNOX1,SP1	FP	NOT
chr1	85109414	85109769	2	CTCF,RAD21	FP	NOT
chr1	85127416	85127971	4	CLOCK,Pol2,TBR1,TRIM28	FP	NOT
chr1	85200159	85200809	1	SIN3B	FP	NOT
chr1	85200904	85201413	1	CHD4	FP	NOT
chr1	85254770	85255134	2	CTCF,RAD21	FP	NOT
chr1	85259381	85260188	56	ARID1B,ARID3A,ARNT,ASH1L,ASH2L,ATF7,BCL11A,BHLHE40,BHLHE41,BMI1,BRCA1,BRD4,CC2D1A,CHD4,CLOCK,CREB1,CTCF,DEAF1,DPF2,EGR1,EHMT2,EWSR1,FOXK2,GABPB1,GMEB1,HCFC1,KAT2B,MAZ,MEF2A,NCOA2,NCOR1,NEUROD1,NFIB,NFIC,NONO,OLIG2,PKNOX1,Pol2,RAD21,RB1,RELB,REST,SIN3A,SKIL,SMARCA5,SMC3,SP1,SP4,SREBF2,TDP43,TRIM28,ZEB1,ZEB2,ZFP91,ZNF24,ZNF318	FP	HOT
chr1	85276134	85277145	76	ARID1B,ARID3A,ARNT,ASCL1,ASH1L,ASH2L,ATF7,BCL11A,BHLHE41,BMI1,BRCA1,BRD4,CC2D1A,CHD4,CLOCK,CREB1,CREM,CTCF,DEAF1,DPF2,E2F1,EGR1,EHMT2,EWSR1,FOXK2,GABPB1,GATAD2B,GMEB1,HCFC1,HNRNPK,KAT2B,KDM4A,MAZ,MEF2A,MEIS2,NCOA2,NCOR1,NEUROD1,NFIB,NFIC,NONO,NR2F1,NR2F2,NRF1,OLIG2,PKNOX1,Pol2,RAD21,RELB,REST,SIN3A,SIN3B,SIRT1,SIX4,SKIL,SMARCA5,SMC3,SOX8,SP1,SP4,SREBF2,SRF,TBR1,TCF12,TDP43,TRIM28,ZBTB7B,ZEB1,ZEB2,ZFP91,ZHX1,ZKSCAN1,ZNF143,ZNF24,ZNF318,ZNF407	FP	HOT
chr1	85290720	85291222	3	BCL11A,SOX8,TBR1	FP	NOT
chr1	85297668	85298825	10	BCL11A,CC2D1A,CLOCK,CREM,EWSR1,NCOA2,NCOR1,NR2F2,TBR1,ZNF318	FP	NOT
chr1	85308048	85308637	12	BMI1,CHD4,CTCF,EHMT2,EWSR1,NFIC,RAD21,SMARCA5,SMC3,TRIM28,YY1,ZFP91	FP	NOT
chr1	85316320	85316675	1	NFIC	FP	NOT
chr1	85330220	85330663	1	TBR1	FP	NOT
chr1	85344182	85344701	2	CTCF,SMC3	FP	NOT
chr1	85357813	85358168	1	NFIC	FP	NOT
chr1	85360921	85361451	2	SMC3,TBR1	FP	NOT
chr1	85407162	85407571	1	MITF	FP	NOT
chr1	85427265	85427944	6	BCL11A,KAT2B,MEIS2,NFIC,SIN3B,TBR1	FP	NOT
chr1	85464949	85465372	1	NONO	FP	NOT
chr1	85494726	85495369	1	CTCF	FP	NOT
chr1	85497145	85497588	1	TBR1	FP	NOT
chr1	85502659	85503302	1	CTCF	FP	NOT
chr1	85576288	85577391	7	CTCF,EWSR1,NEUROD1,NONO,NR2F1,Pol2,SRF	FP	NOT
chr1	85580298	85581041	6	BMI1,CREB1,EWSR1,NR2F2,SP1,ZEB1	FP	NOT
chr1	85581183	85581854	6	CREB1,CTCF,RAD21,SIN3A,SMC3,TRIM28	FP	NOT
chr1	85585697	85586423	3	BCL11A,CLOCK,Pol2	FP	NOT
chr1	85599537	85600351	4	ARNT,BCL11A,Pol2,TBR1	FP	NOT
chr1	85605918	85606561	1	CTCF	FP	NOT
chr1	85634885	85635339	2	TBR1,TRIM28	FP	NOT
chr1	85681168	85681517	1	OLIG2	FP	NOT
chr1	85698041	85698484	1	TBR1	FP	NOT
chr1	85708116	85708949	63	ARID1B,ARID3A,ARNT,ASH2L,ATF7,BCL11A,BMI1,BRCA1,BRD4,CC2D1A,CHD4,CLOCK,CREB1,CTCF,DEAF1,DPF2,EGR1,EHMT2,EWSR1,FOXK2,GABPB1,GATAD2A,GATAD2B,GMEB1,KAT2B,KDM4A,MEF2A,MEIS2,NCOA2,NEUROD1,NONO,NR2F2,NR3C1,OLIG2,Pol2,RAD21,RB1,RELB,REST,SIN3B,SIX4,SKIL,SMARCA5,SMC3,SOX8,SP1,SP4,SREBF2,SRF,TBR1,TDP43,TRIM28,YY1,ZBTB7B,ZEB1,ZEB2,ZFP91,ZHX1,ZKSCAN1,ZNF143,ZNF24,ZNF318,ZNF407	FP	HOT
chr1	85884489	85885132	1	CTCF	FP	NOT
chr1	86018327	86018636	1	CTCF	FP	NOT
chr1	86155012	86155371	1	SIRT1	FP	NOT
chr1	86224930	86225485	3	MEF2A,Pol2,TBR1	FP	NOT
chr1	86228495	86228959	3	BCL11A,SIN3B,TBR1	FP	NOT
chr1	86263027	86263470	1	TBR1	FP	NOT
chr1	86285766	86286209	1	TBR1	FP	NOT
chr1	86380274	86380627	2	CTCF,RAD21	FP	NOT
chr1	86395730	86396720	39	ARID3A,ASH2L,BCL11A,BMI1,BRD4,CHD4,CLOCK,CREB1,CREM,CTCF,EGR1,EWSR1,GMEB1,KAT2B,KDM4A,MAZ,MEIS2,NCOA2,NFIC,NONO,OLIG2,Pol2,RELB,SIN3A,SKIL,SMARCA5,SMC3,SP1,SP4,TBR1,TRIM28,YY1,ZBTB7B,ZEB1,ZEB2,ZHX1,ZKSCAN1,ZNF143,ZNF24	FP	HOT
chr1	86419305	86419653	2	CTCF,RAD21	FP	NOT
chr1	86447292	86447889	12	BHLHE41,BMI1,EHMT2,EWSR1,OLIG2,Pol2,SMARCA5,SMC3,SOX8,TRIM28,YY1,ZNF24	FP	NOT
chr1	86474055	86474800	3	CTCF,RAD21,SMC3	FP	NOT
chr1	86500056	86500335	1	CTCF	FP	NOT
chr1	86500586	86501029	1	TBR1	FP	NOT
chr1	86502027	86502774	2	CTCF,SMC3	FP	NOT
chr1	86507878	86508397	3	CTCF,RAD21,SMC3	FP	NOT
chr1	86515529	86516048	3	CTCF,RAD21,SMC3	FP	NOT
chr1	86546896	86547435	6	BMI1,EHMT2,NFIC,OLIG2,SMARCA5,TRIM28	FP	NOT
chr1	86703828	86705112	33	ARID3A,ASH2L,BMI1,BRD4,CC2D1A,CLOCK,CTCF,EWSR1,FOXK2,GMEB1,NCOA2,NONO,NR2F2,NR3C1,OLIG2,Pol2,RAD21,RB1,SIN3A,SKIL,SMARCA5,SMC3,SOX8,SP1,SP4,TAF1,TDP43,TRIM28,YY1,ZBTB7B,ZEB1,ZEB2,ZFP91	FP	HOT
chr1	86705268	86705623	1	NFIC	FP	NOT
chr1	86742067	86742246	1	CTCF	FP	NOT
chr1	86757419	86757888	1	RELB	FP	NOT
chr1	86833597	86834260	3	CTCF,RAD21,SMC3	FP	NOT
chr1	86913794	86915291	33	ARID3A,BMI1,BRCA1,CHD4,CREB1,CTCF,DPF2,EHMT2,EWSR1,GMEB1,KDM4A,MITF,NCOA2,NFIC,NR3C1,PKNOX1,Pol2,RB1,REST,SKIL,SMARCA5,SMC3,SOX8,SP1,SP4,TAF1,TDP43,TRIM28,YY1,ZEB2,ZFP91,ZHX1,ZNF24	FP	HOT
chr1	86915444	86915963	2	SMC3,TRIM28	FP	NOT
chr1	86965162	86965681	2	CTCF,SMC3	FP	NOT
chr1	87025259	87025512	1	CTCF	FP	NOT
chr1	87027572	87027927	1	NFIC	FP	NOT
chr1	87131683	87132262	15	CHD4,CLOCK,CTCF,DPF2,EWSR1,NONO,NR2F2,OLIG2,Pol2,RAD21,RELB,SMARCA5,SMC3,TDP43,TRIM28	FP	NOT
chr1	87133911	87134809	19	ARID3A,ATF7,BMI1,CHD4,CLOCK,CTCF,EWSR1,MITF,OLIG2,Pol2,RAD21,RELB,SMARCA5,SMC3,SOX8,SP1,ZEB2,ZFP91,ZNF24	FP	NOT
chr1	87135196	87136023	12	ARID1B,ARID3A,ATF7,BCL11A,BMI1,CLOCK,CTCF,MEIS2,Pol2,SMARCA5,SMC3,ZNF24	FP	NOT
chr1	87151904	87152275	3	CTCF,RAD21,SMC3	FP	NOT
chr1	87155070	87155549	1	BMI1	FP	NOT
chr1	87170030	87170773	14	ARID1B,ARID3A,BCL11A,BRCA1,BRD4,CC2D1A,CREM,EWSR1,KAT2B,Pol2,SOX8,SP1,TBR1,TRIM28	FP	NOT
chr1	87213055	87213498	1	TBR1	FP	NOT
chr1	87292943	87293299	2	CTCF,RAD21	FP	NOT
chr1	87325971	87326341	2	CTCF,RAD21	FP	NOT
chr1	87328043	87329035	34	ARID1B,BMI1,BRCA1,CC2D1A,CHD4,CLOCK,CREB1,EWSR1,FOXK2,GABPB1,GMEB1,KAT2B,KDM4A,MAZ,NEUROD1,NFIC,NR2F2,NR3C1,PKNOX1,RAD21,SIN3B,SKIL,SMARCA5,SMC3,SOX8,SP1,SP4,TRIM28,YBX3,YY1,ZEB1,ZEB2,ZFP91,ZHX1	FP	HOT
chr1	87329178	87329697	1	SMC3	FP	NOT
chr1	87330342	87330911	2	SMC3,ZEB2	FP	NOT
chr1	87331295	87332288	11	BMI1,CHD4,DEAF1,EWSR1,GMEB1,OLIG2,SMARCA5,SMC3,TRIM28,ZFP91,ZKSCAN1	FP	NOT
chr1	87334746	87335631	2	CHD4,CTCF	FP	NOT
chr1	87387606	87388049	1	TBR1	FP	NOT
chr1	87410662	87411417	16	ASCL1,BMI1,CHD4,EHMT2,EWSR1,GMEB1,MEIS2,NFIC,OLIG2,Pol2,RAD21,SMARCA5,SMC3,SOX8,TRIM28,ZEB2	FP	NOT
chr1	87474040	87474559	2	CTCF,SMC3	FP	NOT
chr1	87478092	87478735	1	CTCF	FP	NOT
chr1	87871965	87872664	5	BCL11A,GMEB1,SMC3,TBR1,TRIM28	FP	NOT
chr1	87938605	87939084	2	BRD4,TBR1	FP	NOT
chr1	87951773	87952322	1	ARID3A	FP	NOT
chr1	87953735	87954103	3	CTCF,RAD21,SMC3	FP	NOT
chr1	87958055	87958919	13	BCL11A,BRD4,CC2D1A,CLOCK,NEUROD1,Pol2,RELB,SIN3B,SMC3,SP1,TBR1,TRIM28,ZEB1	FP	NOT
chr1	87968088	87968847	2	SMARCA5,TBR1	FP	NOT
chr1	87999886	88000519	1	BRD4	FP	NOT
chr1	88061521	88061832	1	CTCF	FP	NOT
chr1	88175311	88176156	27	ARID1B,ARID3A,BCL11A,BRCA1,BRD4,CC2D1A,CLOCK,CREM,GMEB1,KAT2B,MEF2A,MEIS2,NCOA2,NCOR1,Pol2,RAD21,SATB2,SKIL,SMC3,SOX8,SP1,TBR1,TRIM28,ZEB1,ZEB2,ZFP91,ZNF407	FP	HOT
chr1	88180482	88180937	6	BRD4,CTCF,RAD21,SMC3,TBR1,TRIM28	FP	NOT
chr1	88184074	88184629	1	Pol2	FP	NOT
chr1	88187961	88188404	1	TBR1	FP	NOT
chr1	88189690	88190253	5	BRD4,CC2D1A,Pol2,TBR1,TRIM28	FP	NOT
chr1	88228055	88228698	1	CTCF	FP	NOT
chr1	88236984	88237736	10	ARID1B,BCL11A,BRD4,CLOCK,GMEB1,KAT2B,Pol2,SATB2,TBR1,TRIM28	FP	NOT
chr1	88291374	88291929	1	Pol2	FP	NOT
chr1	88300649	88301271	10	ARID1B,BCL11A,BRD4,CLOCK,NFIC,RELB,SOX8,TBR1,TRIM28,ZFP91	FP	NOT
chr1	88303004	88303543	3	CTCF,RAD21,SMARCA5	FP	NOT
chr1	88327565	88328174	3	ARID3A,CREM,Pol2	FP	NOT
chr1	88422866	88423381	1	NR2F1	FP	NOT
chr1	88451865	88452340	4	EHMT2,NFIC,RAD21,ZNF24	FP	NOT
chr1	88462393	88463526	5	Pol2,SIN3A,SMC3,TRIM28,ZEB2	FP	NOT
chr1	88472581	88473300	4	NCOA2,Pol2,TBR1,TRIM28	FP	NOT
chr1	88502796	88503495	3	GMEB1,NCOA2,TRIM28	FP	NOT
chr1	88655782	88655998	1	CTCF	FP	NOT
chr1	88682930	88683285	1	NFIC	FP	NOT
chr1	88683821	88684591	83	ARID1B,ARID3A,ARNT,ASCL1,ASH1L,ASH2L,ATF7,BCL11A,BHLHE40,BHLHE41,BMI1,BRCA1,BRD4,CC2D1A,CHD4,CLOCK,CREB1,CREM,CTCF,DEAF1,DPF2,EGR1,EHMT2,EWSR1,FOXK2,GABPB1,GATAD2A,GATAD2B,GMEB1,HCFC1,KAT2B,KDM4A,MAZ,MEF2A,MEIS2,MITF,NCOA2,NCOR1,NEUROD1,NFIB,NFIC,NONO,NR2F2,NR3C1,OLIG2,PKNOX1,Pol2,RAD21,RB1,RELB,REST,SIN3A,SIN3B,SIRT1,SIX4,SKIL,SMARCA5,SMC3,SOX8,SP1,SP4,SREBF2,TAF1,TBR1,TCF12,TDP43,TRIM28,YBX1,YBX3,YY1,ZBTB7B,ZEB1,ZEB2,ZFP91,ZHX1,ZKSCAN1,ZNF143,ZNF207,ZNF24,ZNF318,ZNF384,ZNF407,ZNF592	FP	HOT
chr1	88731549	88732088	1	SMARCA5	FP	NOT
chr1	88800456	88800729	1	CTCF	FP	NOT
chr1	88825791	88826140	1	OLIG2	FP	NOT
chr1	88877240	88877883	1	CTCF	FP	NOT
chr1	88891241	88891915	66	ARID1B,ARID3A,ARNT,ASH1L,ASH2L,ATF7,BHLHE41,BMI1,BRCA1,BRD4,CC2D1A,CHD4,CLOCK,CREB1,CREM,CTCF,DPF2,EGR1,EHMT2,EWSR1,FOXK2,GABPB1,GMEB1,KAT2B,KDM4A,MEF2A,MITF,NCOA2,NCOR1,NEUROD1,NFIB,NFIC,NONO,NR2F2,NR3C1,NRF1,OLIG2,Pol2,RAD21,RB1,RELB,REST,SIN3A,SIN3B,SIX4,SKIL,SMARCA5,SMC3,SOX8,SP1,SP4,SREBF2,TBR1,TDP43,TRIM28,YY1,ZBTB7B,ZEB1,ZEB2,ZFP91,ZHX1,ZKSCAN1,ZNF207,ZNF24,ZNF318,ZNF407	FP	HOT
chr1	88935985	88936282	1	CTCF	FP	NOT
chr1	88973631	88973806	1	CTCF	FP	NOT
chr1	88983863	88984581	3	CTCF,RAD21,SMC3	FP	NOT
chr1	88984938	88985493	2	NFIC,Pol2	FP	NOT
chr1	88992317	88993482	63	ARID1B,ARID3A,ARNT,ASH1L,ASH2L,BCL11A,BMI1,BRCA1,CC2D1A,CHD4,CLOCK,CREB1,CREM,CTCF,DEAF1,DPF2,EGR1,EHMT2,EWSR1,FOXK2,GABPB1,GMEB1,HNRNPK,KAT2B,KLF5,MAZ,MEF2A,MEIS2,NCOA2,NCOR1,NEUROD1,NFIC,NONO,NR2F2,NR3C1,NRF1,OLIG2,Pol2,RAD21,RB1,RELB,SIN3B,SKIL,SMARCA5,SMC3,SOX8,SP1,SP4,SRF,TBR1,TDP43,TRIM28,YY1,ZBTB7B,ZEB1,ZEB2,ZFP91,ZHX1,ZKSCAN1,ZNF24,ZNF318,ZNF407,ZSCAN29	FP	HOT
chr1	88998723	88999092	2	CTCF,RAD21	FP	NOT
chr1	89022099	89022947	1	CHD4	FP	NOT
chr1	89080952	89081421	1	RELB	FP	NOT
chr1	89085820	89086176	2	CTCF,RAD21	FP	NOT
chr1	89125754	89126213	1	SRF	FP	NOT
chr1	89149256	89149615	3	CTCF,RAD21,SMC3	FP	NOT
chr1	89276513	89277156	1	CTCF	FP	NOT
chr1	89358209	89358748	4	CTCF,RAD21,SMARCA5,SMC3	FP	NOT
chr1	89455144	89455533	2	CTCF,RAD21	FP	NOT
chr1	89483198	89483751	4	CTCF,RAD21,SMARCA5,SMC3	FP	NOT
chr1	89502769	89503212	1	TBR1	FP	NOT
chr1	89519852	89520134	1	CTCF	FP	NOT
chr1	89524119	89525777	39	ARID3A,ASH2L,ATF7,BCL11A,BRD4,CC2D1A,CHD4,CLOCK,CREB1,CTCF,DEAF1,DPF2,EGR1,EWSR1,GMEB1,KAT2B,KDM4A,MAZ,MEIS2,NCOR1,NEUROD1,NONO,NR2F2,NR3C1,Pol2,RAD21,SKIL,SMARCA5,SMC3,SOX8,SP1,SP4,TDP43,TRIM28,YY1,ZBTB7B,ZEB2,ZFP91,ZNF24	FP	HOT
chr1	89527961	89529202	4	CHD4,SMARCA5,ZEB2,ZNF24	FP	NOT
chr1	89545554	89546661	5	ARID3A,Pol2,SKIL,SP1,TBR1	FP	NOT
chr1	89547701	89548056	1	NFIC	FP	NOT
chr1	89564165	89564765	6	ARID1B,BCL11A,CC2D1A,Pol2,SKIL,TBR1	FP	NOT
chr1	89566472	89567553	15	ARID1B,ARID3A,BCL11A,CC2D1A,CHD4,CREM,GMEB1,NCOA2,NFIC,OLIG2,SMARCA5,SOX8,TRIM28,ZBTB7B,ZEB2	FP	NOT
chr1	89575084	89576523	22	ARID1B,ARID3A,ARNT,BCL11A,BRD4,CC2D1A,CLOCK,GMEB1,KAT2B,NCOA2,NFIC,NONO,NR3C1,Pol2,RELB,SIN3B,SMARCA5,SOX8,SP1,TBR1,TRIM28,ZNF407	FP	NOT
chr1	89599043	89599398	2	CTCF,RAD21	FP	NOT
chr1	89600368	89600811	1	TBR1	FP	NOT
chr1	89609736	89610255	1	SMC3	FP	NOT
chr1	89615986	89616291	1	CTCF	FP	NOT
chr1	89624222	89624815	6	ARID3A,EHMT2,Pol2,SMARCA5,SOX8,ZNF24	FP	NOT
chr1	89627538	89627982	2	SOX8,TRIM28	FP	NOT
chr1	89632317	89634202	10	ARNT,BCL11A,CHD4,CTCF,GMEB1,RELB,SMC3,TRIM28,YY1,ZBTB7B	FP	NOT
chr1	89634203	89634362	1	SMC3	FP	NOT
chr1	89661107	89661632	1	RAD21	FP	NOT
chr1	89692508	89693207	8	CLOCK,CREM,GMEB1,RAD21,SKIL,SMARCA5,ZEB1,ZKSCAN1	FP	NOT
chr1	89721245	89721944	2	GMEB1,MEF2A	FP	NOT
chr1	89723665	89724493	10	ARID1B,BCL11A,NR3C1,Pol2,RELB,SIN3B,SMC3,SP1,TBR1,TRIM28	FP	NOT
chr1	89734444	89734912	2	BCL11A,TBR1	FP	NOT
chr1	89739129	89740084	1	Pol2	FP	NOT
chr1	89757528	89758053	4	MEF2A,RELB,TRIM28,ZEB2	FP	NOT
chr1	89760557	89760876	1	RAD21	FP	NOT
chr1	89762754	89763684	34	ARID3A,ARNT,ASH1L,BCL11A,BRD4,CC2D1A,CHD4,CLOCK,CTCF,EWSR1,FOXK2,GMEB1,MEF2A,NEUROD1,NONO,NR2F2,NR3C1,OLIG2,Pol2,RAD21,RELB,SMARCA5,SMC3,SOX8,SP1,TBR1,TDP43,TRIM28,YY1,ZBTB7B,ZEB1,ZEB2,ZFP91,ZNF24	FP	HOT
chr1	89780687	89781246	2	CTCF,SMC3	FP	NOT
chr1	89804584	89805126	10	CHD4,CTCF,NFIC,OLIG2,RAD21,SMARCA5,SMC3,TRIM28,ZFP91,ZHX1	FP	NOT
chr1	89820526	89821287	47	ARID3A,ARNT,ASH1L,ASH2L,BCL11A,BHLHE41,BMI1,BRD4,CC2D1A,CHD4,CLOCK,CREB1,CTCF,DPF2,EHMT2,EWSR1,GMEB1,KAT2B,KDM4A,MEF2A,MEIS2,MITF,NEUROD1,NFIC,NR2F2,NR3C1,OLIG2,Pol2,RAD21,RB1,RELB,SIN3A,SKIL,SMARCA5,SMC3,SOX8,SP1,TRIM28,YY1,ZBTB7B,ZEB1,ZEB2,ZFP91,ZHX1,ZNF207,ZNF24,ZNF407	FP	HOT
chr1	89831733	89832283	2	SMARCA5,SMC3	FP	NOT
chr1	89833449	89834352	26	ARID3A,CHD4,CLOCK,CREM,CTCF,EHMT2,EWSR1,MEF2A,MEIS2,MITF,NCOA2,NFIC,Pol2,RAD21,RELB,SKIL,SMARCA5,SMC3,SOX8,SP1,TRIM28,YY1,ZEB2,ZFP91,ZKSCAN1,ZNF24	FP	NOT
chr1	89843027	89844519	8	CHD4,CTCF,NFIB,OLIG2,RAD21,SMARCA5,SP1,ZBTB7B	FP	NOT
chr1	89872075	89872424	1	OLIG2	FP	NOT
chr1	89889950	89890305	1	NFIC	FP	NOT
chr1	89906564	89907039	2	TRIM28,ZNF24	FP	NOT
chr1	89935247	89935974	3	RAD21,SMC3,TRIM28	FP	NOT
chr1	89939063	89939944	10	ARID3A,NFIC,OLIG2,Pol2,SMARCA5,SMC3,SOX8,ZEB2,ZFP91,ZNF24	FP	NOT
chr1	89958589	89959303	3	CC2D1A,GMEB1,KAT2B	FP	NOT
chr1	89987082	89987649	4	CTCF,RAD21,SMARCA5,SMC3	FP	NOT
chr1	89994728	89995608	44	ARID3A,ATF7,BCL11A,BHLHE41,BMI1,CC2D1A,CHD4,CLOCK,CTCF,DEAF1,DPF2,EWSR1,GABPB1,GMEB1,KAT2B,KDM4A,MAZ,MEF2A,NCOA2,NONO,NR2F1,NR2F2,NR3C1,OLIG2,Pol2,RAD21,RELB,SIN3A,SMARCA5,SMC3,SOX8,SP1,SP4,TAF1,TDP43,TRIM28,YBX3,YY1,ZEB1,ZEB2,ZFP91,ZHX1,ZKSCAN1,ZNF24	FP	HOT
chr1	90045999	90046337	1	CTCF	FP	NOT
chr1	90114577	90114926	2	CTCF,OLIG2	FP	NOT
chr1	90132891	90133534	2	CTCF,RAD21	FP	NOT
chr1	90202084	90202271	1	NFIC	FP	NOT
chr1	90475705	90475971	1	CTCF	FP	NOT
chr1	90557810	90557957	1	NFIC	FP	NOT
chr1	90579247	90579578	1	CTCF	FP	NOT
chr1	90616241	90616884	1	CTCF	FP	NOT
chr1	90706894	90707373	1	BMI1	FP	NOT
chr1	90713562	90714231	2	ASH2L,BMI1	FP	NOT
chr1	90717021	90717500	1	BMI1	FP	NOT
chr1	90721445	90721777	2	BMI1,CTCF	FP	NOT
chr1	90723401	90723880	1	BMI1	FP	NOT
chr1	90724477	90724956	1	BMI1	FP	NOT
chr1	90725427	90726294	3	BMI1,CTCF,EWSR1	FP	NOT
chr1	90726617	90727341	1	BMI1	FP	NOT
chr1	90728655	90729356	1	BMI1	FP	NOT
chr1	90729601	90730080	1	BMI1	FP	NOT
chr1	90730508	90730987	1	BMI1	FP	NOT
chr1	90809833	90810480	4	BCL11A,Pol2,RELB,TBR1	FP	NOT
chr1	90834977	90835456	1	BMI1	FP	NOT
chr1	90835919	90836398	1	BMI1	FP	NOT
chr1	90838618	90839634	1	BMI1	FP	NOT
chr1	90851332	90851901	8	BMI1,CTCF,EWSR1,Pol2,RAD21,TDP43,TRIM28,YY1	FP	NOT
chr1	90885839	90886579	4	BCL11A,CC2D1A,TBR1,ZEB1	FP	NOT
chr1	90964334	90964977	1	CTCF	FP	NOT
chr1	91007735	91008378	1	CTCF	FP	NOT
chr1	91014379	91014955	6	ARID3A,DPF2,Pol2,SMARCA5,SOX8,TRIM28	FP	NOT
chr1	91018050	91018369	2	CTCF,RAD21	FP	NOT
chr1	91021773	91022641	64	ARID1B,ARID3A,ARNT,ASH1L,ATF7,BCL11A,BMI1,BRCA1,BRD4,CC2D1A,CHD4,CLOCK,CREB1,DPF2,E2F1,EHMT2,EWSR1,FOXK2,GABPB1,GATA4,GMEB1,KAT2B,KDM4A,MAZ,MEF2A,MEIS2,MITF,NCOA2,NCOR1,NEUROD1,NFIC,NONO,NR2F1,NR2F2,NR3C1,NRF1,Pol2,RAD21,RB1,RELB,SIN3A,SIX4,SKIL,SMARCA5,SMC3,SOX8,SP1,SP4,SREBF2,SRF,TCF12,TDP43,TRIM28,YY1,ZBTB7B,ZEB1,ZEB2,ZFP91,ZHX1,ZKSCAN1,ZNF143,ZNF24,ZNF318,ZNF407	FP	HOT
chr1	91165221	91165653	3	CTCF,RAD21,SMC3	FP	NOT
chr1	91166062	91166581	3	CTCF,RAD21,SMC3	FP	NOT
chr1	91170617	91170972	1	NFIC	FP	NOT
chr1	91282700	91283221	3	CTCF,RAD21,SMC3	FP	NOT
chr1	91402007	91402326	2	CTCF,RAD21	FP	NOT
chr1	91404069	91404852	13	ARID3A,BMI1,CHD4,CTCF,EWSR1,GMEB1,NEUROD1,SIN3A,SKIL,SMARCA5,SMC3,SP1,TRIM28	FP	NOT
chr1	91500473	91501704	47	ARID3A,ARNT,ASH2L,ATF7,BHLHE40,BMI1,BRCA1,CC2D1A,CLOCK,CREB1,CTCF,DPF2,E2F1,EGR1,EHMT2,EWSR1,GMEB1,KAT2B,KDM4A,MAZ,MEF2A,MITF,NCOA2,NCOR1,NFIC,NONO,NR2F2,NRF1,Pol2,RAD21,RB1,RELB,SIN3B,SKIL,SMARCA5,SMC3,SP1,SP4,TRIM28,ZEB1,ZFP91,ZHX1,ZKSCAN1,ZNF143,ZNF207,ZNF407,ZNF592	FP	HOT
chr1	91502746	91503389	1	CTCF	FP	NOT
chr1	91511445	91511745	1	CTCF	FP	NOT
chr1	91554936	91555579	1	CTCF	FP	NOT
chr1	91617312	91617915	2	NR2F2,SMC3	FP	NOT
chr1	91622416	91623176	14	BRD4,CC2D1A,CLOCK,EHMT2,GMEB1,KAT2B,MEIS2,MITF,NR3C1,Pol2,RELB,TBR1,TRIM28,ZNF207	FP	NOT
chr1	91693681	91694270	1	NEUROD1	FP	NOT
chr1	91725819	91726576	2	NR2F2,Pol2	FP	NOT
chr1	91751164	91751911	7	ARID3A,ATF7,MEIS2,NFIC,NR2F2,SMC3,ZEB2	FP	NOT
chr1	91817935	91818378	1	TBR1	FP	NOT
chr1	91830270	91830565	2	CTCF,NFIB	FP	NOT
chr1	91851165	91851757	5	CLOCK,NR2F2,NR3C1,RAD21,SMC3	FP	NOT
chr1	91885105	91886577	33	ARID3A,ATF7,BMI1,CHD4,EHMT2,EWSR1,GMEB1,MEF2A,NCOR1,NEUROD1,NFIB,NFIC,NONO,NR2F1,NR2F2,Pol2,RAD21,RB1,SIN3A,SMARCA5,SMC3,SOX8,SP1,TAF1,TDP43,TRIM28,YY1,ZBTB7B,ZEB2,ZHX1,ZKSCAN1,ZNF24,ZNF318	FP	HOT
chr1	91927296	91927642	2	CTCF,RAD21	FP	NOT
chr1	91997655	91997967	1	CTCF	FP	NOT
chr1	92030079	92030722	1	CTCF	FP	NOT
chr1	92031553	92032293	10	ARID1B,ARID3A,ARNT,BMI1,BRD4,CLOCK,NR3C1,Pol2,SIN3B,TBR1	FP	NOT
chr1	92079960	92081009	42	ARID1B,ARID3A,ARNT,ATF7,BCL11A,BMI1,CC2D1A,CLOCK,DPF2,EHMT2,EWSR1,FOXK2,GABPB1,GATAD2A,GMEB1,MAZ,MEF2A,NCOA2,NFIC,NR2F1,NR2F2,NR3C1,NRF1,OLIG2,Pol2,RAD21,RELB,SIN3B,SMARCA5,SMC3,SOX8,SP1,TDP43,TRIM28,YY1,ZEB2,ZFP91,ZHX1,ZKSCAN1,ZNF207,ZNF24,ZNF407	FP	HOT
chr1	92168548	92169203	4	ARID3A,CREB1,EWSR1,TRIM28	FP	NOT
chr1	92188568	92189244	1	RELB	FP	NOT
chr1	92272967	92274321	6	NCOA2,NR3C1,Pol2,RELB,TBR1,ZNF407	FP	NOT
chr1	92289082	92289646	2	SATB2,TBR1	FP	NOT
chr1	92291399	92291767	2	CTCF,RAD21	FP	NOT
chr1	92298482	92299323	30	ARNT,ATF7,BMI1,CC2D1A,CREB1,CTCF,EWSR1,FOXK2,GMEB1,KDM4A,MAZ,NFIB,NFIC,NR3C1,Pol2,RAD21,RB1,RELB,SIN3A,SKIL,SMC3,SOX8,SP4,TDP43,TRIM28,YY1,ZBTB7B,ZEB1,ZEB2,ZNF24	FP	HOT
chr1	92309962	92310605	1	CTCF	FP	NOT
chr1	92482384	92482863	1	BMI1	FP	NOT
chr1	92482925	92483404	1	BMI1	FP	NOT
chr1	92484494	92485172	1	BMI1	FP	NOT
chr1	92524943	92525298	1	NFIC	FP	NOT
chr1	92623218	92623537	2	CTCF,RAD21	FP	NOT
chr1	92748961	92749480	4	CTCF,OLIG2,RAD21,SMC3	FP	NOT
chr1	92750930	92751285	1	NFIC	FP	NOT
chr1	92755389	92756430	12	CTCF,GMEB1,KAT2B,RAD21,SMARCA5,SMC3,TBR1,TDP43,TRIM28,ZEB2,ZFP91,ZNF24	FP	NOT
chr1	92784798	92785810	61	ARID1B,ARID3A,ARNT,ASH1L,ASH2L,ATF7,BCL11A,BHLHE40,BHLHE41,BMI1,CC2D1A,CLOCK,CREB1,CREM,DEAF1,DPF2,EGR1,EHMT2,EWSR1,GMEB1,KDM4A,MEF2A,MEIS2,MITF,NCOA2,NEUROD1,NFIB,NFIC,NR2F1,NR2F2,NR3C1,NRF1,OLIG2,PKNOX1,Pol2,RAD21,RELB,REST,SIN3A,SKIL,SMARCA5,SMC3,SOX8,SP1,SP4,SREBF2,SRF,TBR1,TDP43,TRIM28,YBX1,ZBTB7B,ZEB1,ZEB2,ZFP91,ZHX1,ZKSCAN1,ZNF207,ZNF24,ZNF318,ZNF407	FP	HOT
chr1	92804604	92805113	2	CHD4,OLIG2	FP	NOT
chr1	92818363	92818712	1	CTCF	FP	NOT
chr1	92831663	92832539	80	ARID1B,ARID3A,ARNT,ASH1L,ASH2L,ATF7,BCL11A,BHLHE40,BMI1,BRCA1,BRD4,CC2D1A,CHD4,CLOCK,CREB1,CREM,CTCF,DEAF1,DPF2,E2F1,EGR1,EHMT2,EWSR1,FOXK2,GABPB1,GATA4,GMEB1,HCFC1,KAT2B,KDM4A,KLF5,MAZ,MEF2A,MEIS2,MITF,NCOA2,NCOR1,NEUROD1,NFIB,NFIC,NONO,NR2F1,NR2F2,NR3C1,NRF1,OLIG2,PKNOX1,Pol2,RAD21,RB1,RELB,REST,SIN3A,SIN3B,SIX4,SKIL,SMARCA5,SMC3,SOX8,SP1,SP4,SREBF2,SRF,TAF1,TBR1,TDP43,TRIM28,YBX1,YY1,ZBTB7B,ZEB1,ZEB2,ZFP91,ZHX1,ZKSCAN1,ZNF143,ZNF207,ZNF24,ZNF318,ZNF407	FP	HOT
chr1	92858742	92859617	9	CC2D1A,CHD4,CTCF,GMEB1,Pol2,RAD21,SMARCA5,SMC3,TRIM28	FP	NOT
chr1	92877093	92877942	6	ARID3A,MITF,Pol2,SOX8,TRIM28,ZEB2	FP	NOT
chr1	92934510	92935283	9	ARID1B,BCL11A,CHD4,EWSR1,GMEB1,SMARCA5,TBR1,TRIM28,ZFP91	FP	NOT
chr1	92941569	92942268	5	CHD4,GMEB1,SMARCA5,SMC3,TRIM28	FP	NOT
chr1	92944364	92945381	3	ARID3A,EHMT2,SKIL	FP	NOT
chr1	92945936	92946285	1	OLIG2	FP	NOT
chr1	92960163	92961075	24	ARID3A,BCL11A,CHD4,CTCF,EHMT2,FOXK2,GMEB1,MEF2A,MEIS2,NFIB,NFIC,NONO,NR3C1,Pol2,RAD21,SKIL,SMARCA5,SMC3,SOX8,TDP43,TRIM28,YY1,ZEB1,ZFP91	FP	NOT
chr1	92961303	92962592	9	CLOCK,CTCF,EWSR1,FOXK2,NONO,SKIL,SMC3,SP1,TDP43	FP	NOT
chr1	92968506	92968774	1	CTCF	FP	NOT
chr1	92973073	92973743	4	CLOCK,RELB,TBR1,ZFP91	FP	NOT
chr1	92994031	92994570	3	CTCF,RAD21,SMARCA5	FP	NOT
chr1	93021585	93021945	2	CTCF,RAD21	FP	NOT
chr1	93062248	93062529	1	CTCF	FP	NOT
chr1	93078918	93079625	92	ARID1B,ARID3A,ARNT,ASH1L,ASH2L,ATF7,BCL11A,BHLHE40,BHLHE41,BMI1,BRCA1,BRD4,CC2D1A,CHD4,CLOCK,CREB1,CREM,CTCF,DEAF1,DPF2,E2F1,EED,EGR1,EHMT2,EWSR1,EZH2,FOXK2,GABPB1,GATA4,GATAD2A,GATAD2B,GMEB1,HCFC1,HNRNPK,KAT2B,KDM4A,KLF5,MAZ,MEF2A,MEIS2,MITF,NCOA2,NCOR1,NEUROD1,NFIB,NFIC,NONO,NR2F1,NR2F2,NR3C1,NRF1,OLIG2,PKNOX1,Pol2,RAD21,RB1,RELB,REST,SIN3A,SIN3B,SIRT1,SIX4,SKIL,SMARCA5,SMC3,SOX8,SP1,SP4,SREBF2,SRF,TAF1,TBR1,TCF12,TDP43,TRIM28,YBX1,YBX3,YY1,ZBTB7B,ZEB1,ZEB2,ZFP91,ZHX1,ZKSCAN1,ZNF143,ZNF207,ZNF24,ZNF318,ZNF384,ZNF407,ZNF592,ZSCAN29	FP	HOT
chr1	93080268	93080911	1	CTCF	FP	NOT
chr1	93179651	93180990	51	ARID1B,ARID3A,ATF7,BMI1,BRCA1,BRD4,CC2D1A,CHD4,CLOCK,CREB1,CTCF,DEAF1,EGR1,EHMT2,EWSR1,GABPB1,GMEB1,HCFC1,KAT2B,KDM4A,MAZ,MEF2A,NCOA2,NEUROD1,NFIC,NONO,NRF1,OLIG2,Pol2,RAD21,RB1,RELB,SIN3A,SKIL,SMARCA5,SMC3,SOX8,SP1,TCF12,TDP43,TRIM28,YY1,ZBTB7B,ZEB1,ZEB2,ZFP91,ZHX1,ZKSCAN1,ZNF143,ZNF24,ZNF407	FP	HOT
chr1	93208333	93208752	1	SIN3A	FP	NOT
chr1	93288556	93288911	1	NFIC	FP	NOT
chr1	93304636	93305020	2	CTCF,RAD21	FP	NOT
chr1	93317146	93317817	2	NCOA2,RELB	FP	NOT
chr1	93328751	93329194	1	TBR1	FP	NOT
chr1	93345477	93346375	79	ARID1B,ARID3A,ARNT,ASH1L,ASH2L,ATF7,BCL11A,BHLHE40,BHLHE41,BMI1,BRCA1,BRD4,CC2D1A,CHD4,CLOCK,CREB1,CREM,CTCF,DEAF1,DPF2,E2F1,EED,EGR1,EHMT2,EWSR1,FOXK2,GABPB1,GATA4,GMEB1,KAT2B,KDM4A,KLF5,MAZ,MEF2A,MEIS2,NCOA2,NCOR1,NEUROD1,NFIB,NFIC,NONO,NR2F2,NR3C1,OLIG2,PKNOX1,Pol2,RAD21,RB1,RELB,REST,SIN3A,SIN3B,SKIL,SMARCA5,SMC3,SOX8,SP1,SP4,SREBF2,TBR1,TCF12,TDP43,TRIM28,YBX1,YBX3,YY1,ZBTB7B,ZEB1,ZEB2,ZFP91,ZHX1,ZKSCAN1,ZNF143,ZNF207,ZNF24,ZNF318,ZNF384,ZNF407,ZNF592	FP	HOT
chr1	93438020	93438324	1	CTCF	FP	NOT
chr1	93447642	93448501	13	ARNT,BRD4,CTCF,DEAF1,EWSR1,GMEB1,MAZ,NEUROD1,NR2F2,Pol2,SMARCA5,TDP43,ZNF143	FP	NOT
chr1	93552937	93553677	11	BMI1,EWSR1,MEF2A,MITF,NFIC,OLIG2,Pol2,SMARCA5,SOX8,TRIM28,ZNF24	FP	NOT
chr1	93554150	93554745	1	NFIC	FP	NOT
chr1	93575532	93576231	1	GMEB1	FP	NOT
chr1	93576237	93576756	1	SMC3	FP	NOT
chr1	93595696	93596173	3	BCL11A,TBR1,TRIM28	FP	NOT
chr1	93605659	93606333	4	ARID3A,Pol2,RELB,TBR1	FP	NOT
chr1	93607949	93608392	1	TBR1	FP	NOT
chr1	93616825	93617554	7	EWSR1,GMEB1,KAT2B,NFIC,NR2F1,SIN3B,SMC3	FP	NOT
chr1	93625476	93625825	1	OLIG2	FP	NOT
chr1	93629475	93629859	2	CTCF,RAD21	FP	NOT
chr1	93635602	93636927	21	ARID3A,BRCA1,BRD4,CLOCK,CTCF,DPF2,EWSR1,KAT2B,NCOA2,NFIC,NR2F2,NR3C1,RAD21,RELB,SMARCA5,SMC3,SOX8,SP1,YY1,ZEB1,ZNF384	FP	NOT
chr1	93664496	93665195	3	BCL11A,GMEB1,TRIM28	FP	NOT
chr1	93672179	93672534	1	NFIC	FP	NOT
chr1	93680729	93681071	3	CTCF,RAD21,SMC3	FP	NOT
chr1	93681579	93682038	3	CTCF,EWSR1,SMC3	FP	NOT
chr1	93722168	93722727	1	NR2F2	FP	NOT
chr1	93735649	93736404	2	BCL11A,Pol2	FP	NOT
chr1	93740439	93740998	1	NR2F2	FP	NOT
chr1	93751584	93752422	32	ARID1B,ASH1L,BCL11A,BMI1,BRCA1,BRD4,CC2D1A,CHD4,CLOCK,EGR1,EWSR1,GATAD2B,GMEB1,KAT2B,MEF2A,NCOA2,NONO,NR2F2,NR3C1,Pol2,RELB,SIN3A,SIN3B,SMC3,SOX8,TBR1,TRIM28,YBX1,ZEB1,ZEB2,ZFP91,ZNF207	FP	HOT
chr1	93768232	93768675	1	BCL11A	FP	NOT
chr1	93813940	93814459	4	CTCF,OLIG2,RAD21,SMC3	FP	NOT
chr1	93816708	93817407	4	CC2D1A,DPF2,GMEB1,MEF2A	FP	NOT
chr1	93844095	93844794	8	CHD4,CTCF,GMEB1,RAD21,SMC3,TBR1,TDP43,TRIM28	FP	NOT
chr1	93845964	93847131	24	ASH1L,CLOCK,CTCF,DEAF1,EWSR1,GABPB1,GMEB1,KAT2B,KDM4A,NFIC,NONO,NRF1,PKNOX1,Pol2,RELB,SKIL,SMARCA5,SMC3,SP1,TRIM28,YY1,ZEB1,ZEB2,ZNF407	FP	NOT
chr1	93847132	93848443	20	CHD4,CTCF,DEAF1,DPF2,EWSR1,GMEB1,NFIC,NR3C1,RAD21,SMARCA5,SMC3,SOX8,SP1,SREBF2,TRIM28,YY1,ZBTB7B,ZFP91,ZNF24,ZNF407	FP	NOT
chr1	93850631	93851140	5	CHD4,CTCF,RAD21,SMC3,TRIM28	FP	NOT
chr1	93874162	93874322	1	CTCF	FP	NOT
chr1	93878823	93879701	71	ARID1B,ARID3A,ARNT,ASH1L,ASH2L,ATF7,BCL11A,BHLHE40,BMI1,BRD4,CC2D1A,CHD4,CLOCK,CREB1,CREM,DEAF1,DPF2,EGR1,EHMT2,EWSR1,FOXK2,GABPB1,GATAD2B,GMEB1,KAT2B,KDM4A,KLF5,MAZ,MEF2A,MEIS2,MITF,NCOA2,NCOR1,NEUROD1,NFIB,NFIC,NONO,NR2F1,NR2F2,OLIG2,Pol2,RAD21,RB1,RELB,REST,SIN3A,SIN3B,SIRT1,SIX4,SKIL,SMARCA5,SMC3,SOX8,SP1,SP4,SREBF2,TBR1,TDP43,TRIM28,YBX1,YBX3,YY1,ZBTB7B,ZEB1,ZEB2,ZFP91,ZHX1,ZKSCAN1,ZNF24,ZNF318,ZNF407	FP	HOT
chr1	93908774	93909999	15	CHD4,CLOCK,CTCF,EGR1,EWSR1,KAT2B,MEF2A,NEUROD1,Pol2,RAD21,SKIL,SMC3,TRIM28,YY1,ZEB2	FP	NOT
chr1	93979618	93980317	1	GMEB1	FP	NOT
chr1	94025844	94026363	3	CTCF,RAD21,SMC3	FP	NOT
chr1	94038479	94038908	1	BRD4	FP	NOT
chr1	94039491	94039891	2	CTCF,SMC3	FP	NOT
chr1	94044215	94045100	5	BRD4,NR2F2,SMC3,SP1,SP4	FP	NOT
chr1	94045420	94046201	27	ARID3A,ARNT,BRD4,CHD4,CLOCK,CREB1,CREM,CTCF,EHMT2,EWSR1,GMEB1,KAT2B,MITF,NCOA2,NCOR1,NR2F2,NR3C1,Pol2,RAD21,RB1,SMARCA5,SMC3,SP1,TRIM28,ZEB1,ZKSCAN1,ZNF318	FP	HOT
chr1	94048151	94049311	8	ATF7,BRD4,GMEB1,NCOR1,Pol2,RAD21,SP1,YY1	FP	NOT
chr1	94059719	94060274	3	ATF7,Pol2,TBR1	FP	NOT
chr1	94061407	94061920	5	CHD4,CTCF,OLIG2,RAD21,SMC3	FP	NOT
chr1	94063259	94063995	3	CTCF,NR2F2,SMC3	FP	NOT
chr1	94068873	94069432	1	NR2F2	FP	NOT
chr1	94092083	94092988	12	BRD4,DPF2,GMEB1,MEF2A,MITF,NCOA2,NONO,NR2F2,NR3C1,Pol2,RAD21,RELB	FP	NOT
chr1	94094230	94095925	60	ARID1B,ARID3A,ARNT,ATF7,BCL11A,BHLHE40,BMI1,BRD4,CC2D1A,CHD4,CLOCK,CREM,CTCF,DPF2,EED,EGR1,EHMT2,EWSR1,FOXK2,GMEB1,KAT2B,KDM4A,MEF2A,MITF,NCOA2,NCOR1,NEUROD1,NFIB,NFIC,NONO,NR2F2,NR3C1,OLIG2,Pol2,RAD21,RB1,RELB,SIX4,SKIL,SMARCA5,SMC3,SOX8,SP1,SP4,SRF,TCF12,TDP43,TRIM28,YBX1,YY1,ZBTB7B,ZEB1,ZEB2,ZHX1,ZKSCAN1,ZNF143,ZNF207,ZNF24,ZNF318,ZNF592	FP	HOT
chr1	94101075	94101960	1	ZEB1	FP	NOT
chr1	94106140	94106459	1	RAD21	FP	NOT
chr1	94113440	94114618	3	CC2D1A,SP1,TBR1	FP	NOT
chr1	94115684	94116354	2	BCL11A,Pol2	FP	NOT
chr1	94237490	94237949	2	EWSR1,ZNF407	FP	NOT
chr1	94240702	94241345	1	CTCF	FP	NOT
chr1	94247606	94248065	1	EWSR1	FP	NOT
chr1	94276972	94277616	3	ARNT,TBR1,TRIM28	FP	NOT
chr1	94298621	94299554	4	CLOCK,GMEB1,NFIC,Pol2	FP	NOT
chr1	94299635	94300078	1	KAT2B	FP	NOT
chr1	94319621	94320176	1	Pol2	FP	NOT
chr1	94330074	94330234	1	CTCF	FP	NOT
chr1	94335760	94336299	8	CTCF,NFIC,OLIG2,RAD21,SMARCA5,SMC3,TRIM28,ZFP91	FP	NOT
chr1	94358913	94359322	1	MITF	FP	NOT
chr1	94396167	94396810	2	CTCF,SMC3	FP	NOT
chr1	94417303	94418691	58	ARID1B,ARID3A,ARNT,ASH1L,ATF7,BMI1,BRCA1,CC2D1A,CLOCK,CREB1,CTCF,DEAF1,DPF2,EED,EGR1,EHMT2,EWSR1,FOXK2,GABPB1,GMEB1,KAT2B,KDM4A,MEF2A,MEIS2,MITF,NCOA2,NCOR1,NEUROD1,NFIC,NONO,NR2F1,NR2F2,NR3C1,NRF1,OLIG2,Pol2,RAD21,RB1,RELB,SIN3A,SIN3B,SKIL,SMARCA5,SMC3,SOX8,SP1,SP4,TAF1,TRIM28,YY1,ZEB1,ZEB2,ZFP91,ZKSCAN1,ZNF143,ZNF24,ZNF318,ZNF407	FP	HOT
chr1	94463728	94464072	2	CTCF,RAD21	FP	NOT
chr1	94481480	94481842	3	CTCF,RAD21,SMC3	FP	NOT
chr1	94514090	94514452	2	CTCF,RAD21	FP	NOT
chr1	94522375	94522694	2	CTCF,RAD21	FP	NOT
chr1	94528214	94528693	2	BCL11A,TBR1	FP	NOT
chr1	94541368	94542895	5	ARID3A,CTCF,NR2F2,NR3C1,TRIM28	FP	NOT
chr1	94552287	94552676	1	NR3C1	FP	NOT
chr1	94592269	94592732	1	NCOA2	FP	NOT
chr1	94599449	94599817	3	CTCF,RAD21,SMC3	FP	NOT
chr1	94702451	94702638	1	NR2F2	FP	NOT
chr1	94713684	94714143	1	SRF	FP	NOT
chr1	94743730	94744429	5	GMEB1,NCOA2,NCOR1,NR3C1,OLIG2	FP	NOT
chr1	94757794	94758537	6	CLOCK,KAT2B,NR2F2,SMC3,SOX8,SP1	FP	NOT
chr1	94783349	94783992	8	ARID3A,CC2D1A,CTCF,MITF,NFIC,NR2F2,NR3C1,SMC3	FP	NOT
chr1	94792943	94793366	1	CREM	FP	NOT
chr1	94795333	94795688	1	NFIC	FP	NOT
chr1	94801964	94802590	4	CTCF,OLIG2,RAD21,SMC3	FP	NOT
chr1	94803335	94804277	13	ARID1B,ARID3A,BMI1,CHD4,CTCF,NCOA2,NR2F2,OLIG2,Pol2,RAD21,SMC3,SP1,ZEB2	FP	NOT
chr1	94805758	94806297	5	CHD4,CTCF,RAD21,SMARCA5,SMC3	FP	NOT
chr1	94820115	94820429	1	CTCF	FP	NOT
chr1	94839284	94839639	1	NFIC	FP	NOT
chr1	94854215	94855047	11	CTCF,EHMT2,EWSR1,GMEB1,NEUROD1,OLIG2,RAD21,SMARCA5,SMC3,SP1,TRIM28	FP	NOT
chr1	94865442	94865791	1	OLIG2	FP	NOT
chr1	94873630	94874329	11	ATF7,BRD4,GMEB1,KAT2B,NCOA2,NR2F2,OLIG2,RAD21,SMC3,TRIM28,ZEB2	FP	NOT
chr1	94883977	94884697	1	SMC3	FP	NOT
chr1	94925528	94926113	5	ATF7,EWSR1,SKIL,SMARCA5,SMC3	FP	NOT
chr1	94926299	94926673	1	CTCF	FP	NOT
chr1	94926862	94927474	30	ARID3A,ATF7,BRCA1,CHD4,CTCF,DEAF1,EGR1,EWSR1,GATAD2B,GMEB1,KDM4A,MAZ,NCOR1,NEUROD1,NONO,OLIG2,Pol2,RAD21,RELB,SIN3A,SMC3,SOX8,SP1,TDP43,TRIM28,YY1,ZBTB7B,ZEB1,ZEB2,ZNF24	FP	HOT
chr1	94927604	94928123	1	SMC3	FP	NOT
chr1	95006741	95007184	1	TBR1	FP	NOT
chr1	95021780	95022326	2	ARNT,BCL11A	FP	NOT
chr1	95029368	95029923	2	Pol2,TBR1	FP	NOT
chr1	95041340	95042194	9	CTCF,FOXK2,Pol2,RAD21,SMC3,SOX8,SP1,TBR1,ZFP91	FP	NOT
chr1	95043177	95043876	16	ARID3A,CHD4,CTCF,EWSR1,GMEB1,NFIC,NONO,OLIG2,Pol2,RAD21,SMARCA5,SMC3,TRIM28,ZBTB7B,ZFP91,ZNF24	FP	NOT
chr1	95072356	95073442	80	ARID1B,ARID3A,ARNT,ASH1L,ASH2L,ATF7,BCL11A,BHLHE40,BMI1,BRCA1,BRD4,CC2D1A,CHD4,CLOCK,CREB1,CREM,CTCF,DEAF1,DPF2,EED,EGR1,EHMT2,EWSR1,FOXK2,GABPB1,GATAD2A,GATAD2B,GMEB1,HCFC1,KAT2B,KDM4A,KLF5,MAZ,MEF2A,MEIS2,MITF,NCOA2,NCOR1,NEUROD1,NFIB,NFIC,NONO,NR2F1,NR2F2,NR3C1,NRF1,OLIG2,Pol2,RB1,RELB,REST,SIN3A,SIN3B,SIX4,SKIL,SMARCA5,SMC3,SOX8,SP1,SP4,SREBF2,SRF,TBR1,TCF12,TDP43,TRIM28,YBX1,YY1,ZBTB7B,ZEB1,ZEB2,ZFP91,ZHX1,ZKSCAN1,ZNF143,ZNF207,ZNF24,ZNF318,ZNF384,ZNF407	FP	HOT
chr1	95084570	95085089	2	CTCF,SMC3	FP	NOT
chr1	95116568	95117639	8	ARID3A,BCL11A,CTCF,EHMT2,RB1,SMC3,YY1,ZFP91	FP	NOT
chr1	95227327	95228318	11	GMEB1,NFIC,OLIG2,Pol2,RAD21,SKIL,SMARCA5,SMC3,SOX8,TRIM28,ZNF24	FP	NOT
chr1	95233593	95234595	19	ARID3A,CHD4,CTCF,EGR1,EWSR1,GMEB1,MAZ,OLIG2,PKNOX1,RAD21,SKIL,SMARCA5,SMC3,TRIM28,YY1,ZBTB7B,ZFP91,ZKSCAN1,ZNF407	FP	NOT
chr1	95308895	95309414	2	CTCF,SMC3	FP	NOT
chr1	95321440	95322199	4	BMI1,CTCF,OLIG2,Pol2	FP	NOT
chr1	95323166	95323515	1	OLIG2	FP	NOT
chr1	95340066	95340509	1	BCL11A	FP	NOT
chr1	95352756	95353111	1	NFIC	FP	NOT
chr1	95407684	95408420	2	RB1,SMC3	FP	NOT
chr1	95503555	95504224	3	BCL11A,TBR1,ZEB1	FP	NOT
chr1	95509749	95510661	7	ARID3A,ARNT,CC2D1A,GMEB1,Pol2,TBR1,TRIM28	FP	NOT
chr1	95532206	95532849	1	CTCF	FP	NOT
chr1	95537196	95537639	1	TBR1	FP	NOT
chr1	95769928	95770371	1	TBR1	FP	NOT
chr1	95808780	95809223	1	TBR1	FP	NOT
chr1	95829489	95830104	5	BCL11A,MEIS2,Pol2,TBR1,ZEB1	FP	NOT
chr1	95952941	95953460	2	CTCF,SMC3	FP	NOT
chr1	96206527	96206976	1	CC2D1A	FP	NOT
chr1	96236068	96236607	3	CTCF,RAD21,SMARCA5	FP	NOT
chr1	96487115	96487805	3	ARID3A,OLIG2,SOX8	FP	NOT
chr1	96508315	96508634	2	CTCF,RAD21	FP	NOT
chr1	96520980	96521499	1	SMC3	FP	NOT
chr1	96523951	96524594	1	CTCF	FP	NOT
chr1	96538078	96538909	9	ARID1B,CC2D1A,CTCF,EWSR1,Pol2,RAD21,SMARCA5,SMC3,TBR1	FP	NOT
chr1	96566400	96566843	1	TBR1	FP	NOT
chr1	96598178	96599136	8	EHMT2,OLIG2,Pol2,SMARCA5,SMC3,TRIM28,ZEB2,ZNF24	FP	NOT
chr1	96688620	96689263	2	CTCF,RAD21	FP	NOT
chr1	96721427	96722871	15	ARID3A,ASCL1,DEAF1,EWSR1,NR2F2,RAD21,SIN3A,SMARCA5,SMC3,SOX8,TDP43,YY1,ZBTB7B,ZEB2,ZNF407	FP	NOT
chr1	96804674	96805023	1	OLIG2	FP	NOT
chr1	96845469	96845834	3	CTCF,RAD21,SMC3	FP	NOT
chr1	96966549	96967278	3	CTCF,RAD21,SMC3	FP	NOT
chr1	96968367	96969106	3	SMC3,TRIM28,ZNF407	FP	NOT
chr1	97050336	97050979	1	CTCF	FP	NOT
chr1	97136913	97137895	3	OLIG2,Pol2,SMC3	FP	NOT
chr1	97138105	97138703	7	CTCF,MEF2A,OLIG2,RAD21,SMARCA5,SMC3,SOX8	FP	NOT
chr1	97145051	97146000	10	BMI1,NFIC,Pol2,SMARCA5,SMC3,SOX8,SP1,TRIM28,ZEB2,ZNF24	FP	NOT
chr1	97168000	97168443	1	TBR1	FP	NOT
chr1	97500479	97501122	3	CHD4,OLIG2,Pol2	FP	NOT
chr1	97525570	97526091	3	CTCF,RAD21,SMC3	FP	NOT
chr1	97565834	97566277	1	TBR1	FP	NOT
chr1	97820299	97820942	1	CTCF	FP	NOT
chr1	97920508	97921754	16	ARID3A,BCL11A,BMI1,CC2D1A,EHMT2,EWSR1,NONO,OLIG2,RAD21,SMARCA5,SMC3,TDP43,TRIM28,ZEB1,ZEB2,ZKSCAN1	FP	NOT
chr1	97936823	97937672	32	ARID3A,BMI1,BRD4,CC2D1A,CHD4,DPF2,EHMT2,EWSR1,GMEB1,KAT2B,MEF2A,MEIS2,NFIC,NR3C1,OLIG2,Pol2,RAD21,RELB,SKIL,SMARCA5,SMC3,SOX8,SP1,TCF12,TDP43,TRIM28,ZBTB7B,ZEB1,ZEB2,ZFP91,ZKSCAN1,ZNF24	FP	HOT
chr1	98021099	98021542	1	TBR1	FP	NOT
chr1	98034417	98034956	1	SMARCA5	FP	NOT
chr1	98045977	98046496	1	SMC3	FP	NOT
chr1	98048050	98048793	22	ARID3A,ATF7,BMI1,CHD4,CTCF,DPF2,EHMT2,KAT2B,NFIC,RAD21,REST,SKIL,SMARCA5,SMC3,SOX8,SP1,TDP43,TRIM28,YY1,ZBTB7B,ZFP91,ZNF24	FP	NOT
chr1	98049314	98049833	2	RAD21,SMC3	FP	NOT
chr1	98050970	98051534	5	CTCF,RAD21,SMARCA5,SMC3,TRIM28	FP	NOT
chr1	98052868	98054520	5	CLOCK,CTCF,RAD21,SMARCA5,SMC3	FP	NOT
chr1	98057207	98057716	3	OLIG2,RAD21,ZEB2	FP	NOT
chr1	98178923	98179704	13	ARID1B,ARID3A,ARNT,BCL11A,DPF2,MEF2A,NONO,Pol2,SIN3B,SP1,TBR1,TRIM28,ZNF207	FP	NOT
chr1	98222036	98222232	1	NFIC	FP	NOT
chr1	98316398	98316841	1	TBR1	FP	NOT
chr1	98388429	98388748	1	RAD21	FP	NOT
chr1	98468151	98468486	1	CTCF	FP	NOT
chr1	98477946	98478761	12	ARID1B,ARID3A,BCL11A,BMI1,BRCA1,CC2D1A,CLOCK,NFIC,Pol2,SP1,TBR1,ZEB1	FP	NOT
chr1	98480333	98480776	1	TBR1	FP	NOT
chr1	98557983	98558386	1	TRIM28	FP	NOT
chr1	98660815	98661901	4	EWSR1,SMARCA5,TDP43,YY1	FP	NOT
chr1	98662196	98662705	1	CHD4	FP	NOT
chr1	98690495	98691050	5	NCOA2,Pol2,SATB2,SIN3B,TBR1	FP	NOT
chr1	98749221	98749489	1	CTCF	FP	NOT
chr1	98794278	98794650	2	CTCF,RAD21	FP	NOT
chr1	98813815	98814332	2	ARID1B,TBR1	FP	NOT
chr1	98927297	98927836	1	SP4	FP	NOT
chr1	98975223	98975572	1	OLIG2	FP	NOT
chr1	99003828	99004383	1	Pol2	FP	NOT
chr1	99173179	99173925	6	ARID1B,BCL11A,GMEB1,SOX8,TBR1,ZNF407	FP	NOT
chr1	99180148	99181020	11	BMI1,CTCF,EHMT2,GMEB1,RAD21,SMARCA5,SMC3,TRIM28,YY1,ZFP91,ZHX1	FP	NOT
chr1	99225837	99226663	4	BCL11A,Pol2,TBR1,TRIM28	FP	NOT
chr1	99233350	99233913	13	ARID1B,BCL11A,KAT2B,NFIC,NONO,NR3C1,Pol2,RAD21,RELB,SATB2,SIN3B,TBR1,TRIM28	FP	NOT
chr1	99264048	99264866	10	ARID3A,ARNT,EGR1,GMEB1,RAD21,RELB,SMC3,SP1,TRIM28,YY1	FP	NOT
chr1	99277036	99277505	2	RELB,ZNF207	FP	NOT
chr1	99297871	99298516	2	Pol2,TBR1	FP	NOT
chr1	99445435	99446017	3	CLOCK,CREM,RAD21	FP	NOT
chr1	99457274	99457954	9	ARID1B,BCL11A,NCOA2,NCOR1,Pol2,RELB,SOX8,TBR1,TRIM28	FP	NOT
chr1	99469450	99470175	6	ARNT,BCL11A,CLOCK,NFIC,TBR1,TRIM28	FP	NOT
chr1	99481389	99481765	2	CTCF,RAD21	FP	NOT
chr1	99526972	99527615	1	CTCF	FP	NOT
chr1	99534518	99534927	1	MITF	FP	NOT
chr1	99590571	99591331	2	GMEB1,TBR1	FP	NOT
chr1	99638675	99639230	1	Pol2	FP	NOT
chr1	99646143	99646622	1	BMI1	FP	NOT
chr1	99652828	99653257	1	BRD4	FP	NOT
chr1	99662419	99663171	10	ARNT,CC2D1A,FOXK2,GMEB1,MEF2A,MITF,NCOA2,NR2F2,SP1,ZEB1	FP	NOT
chr1	99685581	99686100	2	CTCF,SMC3	FP	NOT
chr1	99707541	99707935	2	CTCF,RAD21	FP	NOT
chr1	99736936	99737475	3	CTCF,RAD21,SMARCA5	FP	NOT
chr1	99766379	99767057	1	BMI1	FP	NOT
chr1	99808676	99809050	2	CTCF,RAD21	FP	NOT
chr1	99849752	99851002	24	ASH2L,BMI1,CHD4,EGR1,EWSR1,GMEB1,KAT2B,KDM4A,NCOR1,NONO,NR2F1,OLIG2,Pol2,RAD21,REST,SIN3A,SMC3,SP1,TBR1,TDP43,ZBTB7B,ZEB1,ZNF24,ZNF407	FP	NOT
chr1	99969706	99970411	47	ARID3A,ARNT,ASH1L,ASH2L,BRCA1,BRD4,CHD4,CTCF,DPF2,EGR1,EHMT2,EWSR1,GABPB1,GATA4,GMEB1,KAT2B,KDM4A,MEF2A,MEIS2,NEUROD1,NFIB,NONO,NR2F2,NR3C1,OLIG2,Pol2,RAD21,SIN3A,SKIL,SMARCA5,SMC3,SOX8,SP1,SP4,TDP43,TRIM28,YBX1,YY1,ZBTB7B,ZEB1,ZEB2,ZFP91,ZHX1,ZKSCAN1,ZNF207,ZNF24,ZNF407	FP	HOT
chr1	100034792	100035683	8	ARID3A,CTCF,NR3C1,OLIG2,Pol2,RAD21,TRIM28,ZNF24	FP	NOT
chr1	100037747	100039207	49	ARID3A,ASH2L,BMI1,BRCA1,CHD4,CREB1,CTCF,DEAF1,DPF2,EGR1,EHMT2,FOXK2,GABPB1,GATA4,GMEB1,KAT2B,KDM4A,MAZ,MEF2A,MEIS2,MITF,NCOR1,NEUROD1,NFIC,NONO,NR2F2,OLIG2,Pol2,RAD21,RELB,REST,SIN3A,SKIL,SMARCA5,SMC3,SP1,SP4,TCF12,TDP43,TRIM28,YBX1,YY1,ZBTB7B,ZEB1,ZFP91,ZHX1,ZKSCAN1,ZNF24,ZNF407	FP	HOT
chr1	100132666	100133495	74	ARID1B,ARID3A,ARNT,ASH1L,ASH2L,ATF7,BCL11A,BMI1,BRCA1,BRD4,CC2D1A,CHD4,CLOCK,CREB1,CREM,CTCF,DPF2,EGR1,EHMT2,EWSR1,FOXK2,GABPB1,GMEB1,HCFC1,KAT2B,KDM4A,KLF5,MAZ,MEF2A,MEIS2,MITF,NCOA2,NCOR1,NEUROD1,NFIB,NFIC,NONO,NR2F2,NR3C1,OLIG2,PKNOX1,Pol2,RAD21,RB1,RELB,REST,SIN3A,SIN3B,SIX4,SKIL,SMARCA5,SMC3,SOX8,SP1,SP4,SREBF2,SRF,TBR1,TCF12,TDP43,TRIM28,YBX3,YY1,ZBTB7B,ZEB1,ZEB2,ZFP91,ZHX1,ZKSCAN1,ZNF143,ZNF207,ZNF24,ZNF318,ZNF407	FP	HOT
chr1	100188567	100189070	2	OLIG2,TRIM28	FP	NOT
chr1	100249567	100250306	65	ARID1B,ARID3A,ASH1L,ASH2L,ATF7,BCL11A,BMI1,BRCA1,BRD4,CC2D1A,CHD4,CLOCK,CREB1,CREM,CTCF,DPF2,EGR1,EHMT2,EWSR1,GABPB1,GMEB1,KAT2B,KDM4A,KLF5,MAZ,MEF2A,MEIS2,MITF,NCOA2,NCOR1,NEUROD1,NFIB,NFIC,NONO,NR2F1,NR3C1,OLIG2,Pol2,RAD21,RB1,RELB,REST,SIN3B,SKIL,SMARCA5,SMC3,SOX8,SP1,SP4,SREBF2,SRF,TBR1,TDP43,TRIM28,YBX1,YY1,ZBTB7B,ZEB1,ZEB2,ZFP91,ZHX1,ZNF207,ZNF24,ZNF318,ZNF407	FP	HOT
chr1	100265830	100266683	66	ARID1B,ARID3A,ARNT,ASH2L,ATF7,BMI1,BRCA1,BRD4,CC2D1A,CHD4,CLOCK,CREB1,CREM,CTCF,DEAF1,DPF2,EGR1,EHMT2,EWSR1,FOXK2,GABPB1,GMEB1,HCFC1,KAT2B,MEF2A,MEIS2,MITF,NCOA2,NCOR1,NEUROD1,NFIB,NFIC,NONO,NR2F1,NR2F2,NR3C1,NRF1,OLIG2,Pol2,RAD21,RB1,RELB,REST,SIN3B,SIX4,SKIL,SMARCA5,SMC3,SOX8,SP1,SP4,TDP43,TRIM28,YBX1,YY1,ZBTB7B,ZEB1,ZEB2,ZFP91,ZHX1,ZKSCAN1,ZNF143,ZNF207,ZNF24,ZNF318,ZNF407	FP	HOT
chr1	100281757	100282359	1	NR3C1	FP	NOT
chr1	100350980	100352979	24	ARID3A,CC2D1A,CTCF,DPF2,EHMT2,EWSR1,GMEB1,KAT2B,KDM4A,MAZ,NFIC,Pol2,RAD21,RB1,SKIL,SMARCA5,SMC3,SP1,SP4,TRIM28,YY1,ZBTB7B,ZEB2,ZFP91	FP	NOT
chr1	100358065	100358708	1	CTCF	FP	NOT
chr1	100360620	100361353	2	NFIC,NR2F2	FP	NOT
chr1	100459438	100459957	4	CTCF,OLIG2,RAD21,SMC3	FP	NOT
chr1	100463725	100464389	4	CTCF,RAD21,SMC3,TBR1	FP	NOT
chr1	100510432	100510875	1	TBR1	FP	NOT
chr1	100529142	100529551	1	MITF	FP	NOT
chr1	100537871	100538783	7	BCL11A,CLOCK,NR3C1,Pol2,SMC3,TBR1,TRIM28	FP	NOT
chr1	100582898	100583457	1	NR2F2	FP	NOT
chr1	100606459	100606812	2	CTCF,RAD21	FP	NOT
chr1	100708310	100708779	1	ZEB1	FP	NOT
chr1	100749875	100750518	1	CTCF	FP	NOT
chr1	100795255	100795678	1	NONO	FP	NOT
chr1	100834768	100835267	1	CLOCK	FP	NOT
chr1	100868396	100868695	1	CTCF	FP	NOT
chr1	100894473	100895411	33	ARID3A,ARNT,ASH1L,BMI1,CHD4,CLOCK,CREB1,CREM,DPF2,EHMT2,EWSR1,GABPB1,GMEB1,KDM4A,MEF2A,NFIC,NONO,Pol2,RELB,SIN3A,SIN3B,SKIL,SMC3,SOX8,SP1,SRF,TDP43,TRIM28,YY1,ZEB2,ZHX1,ZKSCAN1,ZNF24	FP	HOT
chr1	100895575	100896484	61	ARID3A,ARNT,ASH2L,ATF7,BMI1,BRCA1,BRD4,CC2D1A,CHD4,CLOCK,CREB1,CTCF,DEAF1,DPF2,E2F1,EGR1,EHMT2,EWSR1,FOXK2,GABPB1,GMEB1,HCFC1,KAT2B,KDM4A,MAZ,MEF2A,MEIS2,NCOA2,NCOR1,NEUROD1,NFIC,NONO,NR2F2,NR3C1,OLIG2,Pol2,RAD21,RB1,RELB,SIN3A,SIN3B,SIX4,SKIL,SMARCA5,SMC3,SP1,SP4,SREBF2,TDP43,TRIM28,YBX3,YY1,ZBTB7B,ZEB1,ZEB2,ZFP91,ZHX1,ZKSCAN1,ZNF143,ZNF318,ZNF407	FP	HOT
chr1	100921154	100921434	1	CTCF	FP	NOT
chr1	101025467	101026451	70	ARID1B,ARID3A,ARNT,ASH1L,ASH2L,ATF7,BCL11A,BHLHE40,BMI1,BRCA1,BRD4,CC2D1A,CHD4,CLOCK,CREM,CTCF,DPF2,EGR1,EHMT2,EWSR1,FOXK2,GABPB1,GMEB1,HCFC1,KAT2B,KDM4A,MAZ,MEF2A,MEIS2,NCOA2,NEUROD1,NFIC,NONO,NR2F2,NR3C1,OLIG2,PKNOX1,Pol2,RAD21,RB1,RELB,SIN3A,SIN3B,SIX4,SKIL,SMARCA5,SMC3,SOX8,SP1,SP4,SREBF2,TBR1,TCF12,TDP43,TRIM28,YBX1,YBX3,YY1,ZBTB7B,ZEB1,ZEB2,ZFP91,ZHX1,ZKSCAN1,ZNF143,ZNF207,ZNF24,ZNF318,ZNF407,ZSCAN29	FP	HOT
chr1	101136696	101137339	1	CTCF	FP	NOT
chr1	101181780	101182538	4	BRD4,EWSR1,SMC3,ZEB1	FP	NOT
chr1	101203813	101204545	2	GMEB1,NFIC	FP	NOT
chr1	101205414	101206113	8	ARID3A,BCL11A,CC2D1A,GMEB1,NONO,Pol2,TBR1,TRIM28	FP	NOT
chr1	101236582	101237252	9	BMI1,BRD4,EWSR1,MEF2A,MITF,RAD21,SMC3,TRIM28,ZEB1	FP	NOT
chr1	101237278	101237961	1	BMI1	FP	NOT
chr1	101238562	101239305	11	BMI1,CHD4,CTCF,EWSR1,MEF2A,Pol2,RAD21,SMC3,SP1,TRIM28,ZFP91	FP	NOT
chr1	101240252	101240751	1	CLOCK	FP	NOT
chr1	101288397	101288810	2	CTCF,RAD21	FP	NOT
chr1	101309228	101309957	4	CTCF,RAD21,SMC3,TRIM28	FP	NOT
chr1	101357291	101357843	4	CTCF,RAD21,SMC3,ZFP91	FP	NOT
chr1	101375449	101375804	1	NFIC	FP	NOT
chr1	101390795	101391238	1	TBR1	FP	NOT
chr1	101432131	101432486	1	NFIC	FP	NOT
chr1	101506571	101506931	1	CTCF	FP	NOT
chr1	101509326	101509845	3	OLIG2,SMC3,TRIM28	FP	NOT
chr1	101520237	101520756	2	CTCF,SMC3	FP	NOT
chr1	101567598	101567922	1	CTCF	FP	NOT
chr1	101570728	101571492	4	ARID1B,Pol2,RAD21,TBR1	FP	NOT
chr1	101781226	101781669	1	TBR1	FP	NOT
chr1	101791489	101792038	1	ARID3A	FP	NOT
chr1	101792853	101793408	1	Pol2	FP	NOT
chr1	101820130	101820464	2	CTCF,RAD21	FP	NOT
chr1	101854266	101854709	1	TBR1	FP	NOT
chr1	101963875	101964538	17	ARID1B,ARID3A,BCL11A,BMI1,BRD4,CC2D1A,KAT2B,MEF2A,NCOA2,NFIC,NR3C1,Pol2,SATB2,SOX8,TBR1,TRIM28,ZHX1	FP	NOT
chr1	101996460	101997244	3	SKIL,SMC3,TRIM28	FP	NOT
chr1	102191839	102191999	1	CTCF	FP	NOT
chr1	102315000	102315709	10	ARID1B,ARID3A,ASH1L,ATF7,BCL11A,Pol2,RELB,SOX8,TBR1,TRIM28	FP	NOT
chr1	102316677	102317120	1	TBR1	FP	NOT
chr1	102434395	102434914	2	CTCF,SMC3	FP	NOT
chr1	102466730	102467085	1	NRF1	FP	NOT
chr1	102550868	102551081	1	CTCF	FP	NOT
chr1	102628197	102628840	2	CTCF,OLIG2	FP	NOT
chr1	102799388	102799831	1	TBR1	FP	NOT
chr1	102970545	102970820	1	CTCF	FP	NOT
chr1	103074177	103074636	1	EWSR1	FP	NOT
chr1	103106358	103106689	2	CTCF,RAD21	FP	NOT
chr1	103514938	103515298	2	CTCF,RAD21	FP	NOT
chr1	103525396	103526451	19	ARID3A,ASH2L,CREB1,EGR1,GABPB1,GMEB1,KDM4A,MAZ,MEIS2,NFIC,NRF1,OLIG2,REST,SMARCA5,SMC3,SP4,TRIM28,ZEB1,ZNF143	FP	NOT
chr1	103615300	103615779	1	KDM4A	FP	NOT
chr1	103788231	103788874	1	CTCF	FP	NOT
chr1	104092757	104093312	5	ARID1B,BCL11A,NFIC,Pol2,TBR1	FP	NOT
chr1	104132398	104132696	1	CTCF	FP	NOT
chr1	104552239	104552554	1	ATF7	FP	NOT
chr1	104648035	104648678	1	CTCF	FP	NOT
chr1	104780507	104780881	2	CTCF,RAD21	FP	NOT
chr1	105137301	105137944	1	CTCF	FP	NOT
chr1	105185234	105185589	1	NFIC	FP	NOT
chr1	105354188	105354631	1	BCL11A	FP	NOT
chr1	105386488	105386955	3	BCL11A,NCOA2,NFIC	FP	NOT
chr1	105688657	105689100	1	TBR1	FP	NOT
chr1	105700779	105701427	1	TBR1	FP	NOT
chr1	105793551	105793911	2	CTCF,RAD21	FP	NOT
chr1	105829923	105830386	2	ARID1B,TBR1	FP	NOT
chr1	105860695	105861138	1	TBR1	FP	NOT
chr1	106197708	106198239	2	SATB2,TBR1	FP	NOT
chr1	106198519	106198962	1	TBR1	FP	NOT
chr1	106252666	106253109	1	TBR1	FP	NOT
chr1	106267954	106268597	8	ARID1B,BCL11A,BMI1,CTCF,NR3C1,Pol2,SATB2,TBR1	FP	NOT
chr1	106620581	106621140	5	BCL11A,BMI1,NR2F2,SMC3,TDP43	FP	NOT
chr1	106817559	106818120	5	ARID1B,BCL11A,CREM,Pol2,TBR1	FP	NOT
chr1	106839217	106839719	2	NFIC,TBR1	FP	NOT
chr1	107009107	107009662	3	ARID1B,Pol2,TBR1	FP	NOT
chr1	107056302	107057994	52	ARID1B,ARID3A,ARNT,ASH1L,ATF7,BCL11A,BMI1,CC2D1A,CHD4,CLOCK,CREB1,CTCF,DEAF1,DPF2,EHMT2,EWSR1,FOXK2,GABPB1,GMEB1,KAT2B,KDM4A,MEF2A,NCOA2,NFIB,NONO,NR3C1,OLIG2,Pol2,RAD21,RB1,RELB,SIN3A,SKIL,SMARCA5,SMC3,SOX8,SP1,SP4,SREBF2,TBR1,TDP43,TRIM28,YBX1,YY1,ZEB1,ZEB2,ZFP91,ZKSCAN1,ZNF143,ZNF207,ZNF24,ZNF407	FP	HOT
chr1	107140166	107140685	1	SMC3	FP	NOT
chr1	107276968	107277487	2	CTCF,SMC3	FP	NOT
chr1	107430670	107431046	2	CTCF,RAD21	FP	NOT
chr1	107480557	107481056	5	CLOCK,CTCF,EWSR1,RAD21,SMC3	FP	NOT
chr1	107529548	107529960	3	CTCF,OLIG2,RAD21	FP	NOT
chr1	107622887	107623531	1	TBR1	FP	NOT
chr1	107748629	107748891	1	CTCF	FP	NOT
chr1	107750381	107750754	2	CTCF,RAD21	FP	NOT
chr1	107754294	107754717	1	ARID1B	FP	NOT
chr1	107782227	107782941	3	CTCF,NFIB,NR3C1	FP	NOT
chr1	107829120	107829563	1	TBR1	FP	NOT
chr1	107965352	107966210	3	CTCF,NRF1,TRIM28	FP	NOT
chr1	107991427	107992085	2	ARID1B,TRIM28	FP	NOT
chr1	108049371	108049943	4	CC2D1A,Pol2,SMC3,TRIM28	FP	NOT
chr1	108082021	108082424	1	TRIM28	FP	NOT
chr1	108125446	108126007	6	CHD4,CTCF,RAD21,SMARCA5,SMC3,TRIM28	FP	NOT
chr1	108200160	108201268	12	ARID3A,CTCF,EHMT2,EWSR1,GMEB1,Pol2,RAD21,SMARCA5,SMC3,TRIM28,ZEB2,ZHX1	FP	NOT
chr1	108511563	108512206	1	CTCF	FP	NOT
chr1	108512477	108512858	2	CTCF,RAD21	FP	NOT
chr1	108559550	108561141	7	ARID3A,CHD4,CTCF,EWSR1,NCOA2,NEUROD1,TRIM28	FP	NOT
chr1	108561737	108562072	2	CTCF,SMC3	FP	NOT
chr1	108570131	108570462	1	CTCF	FP	NOT
chr1	108643534	108643891	2	CTCF,RAD21	FP	NOT
chr1	108646552	108647302	12	ARID1B,BHLHE41,BRD4,EWSR1,KAT2B,MEF2A,MITF,NCOA2,NEUROD1,NR3C1,SMC3,ZEB1	FP	NOT
chr1	108660821	108661821	19	ARID3A,CTCF,EWSR1,GMEB1,KDM4A,MEF2A,NR2F2,Pol2,SIN3A,SMARCA5,SMC3,SOX8,SP1,SP4,TRIM28,YY1,ZBTB7B,ZEB2,ZHX1	FP	NOT
chr1	108691984	108692864	46	ARID3A,ASH2L,ATF7,BMI1,BRCA1,CC2D1A,CLOCK,CREB1,CREM,CTCF,EGR1,EHMT2,EWSR1,FOXK2,GABPB1,GMEB1,KAT2B,KDM4A,MEF2A,MEIS2,NEUROD1,NFIB,NFIC,NONO,NR2F2,NR3C1,OLIG2,Pol2,RAD21,SIN3A,SKIL,SMARCA5,SMC3,SOX8,SP1,SP4,SREBF2,TDP43,TRIM28,YY1,ZBTB7B,ZEB1,ZEB2,ZHX1,ZNF143,ZNF24	FP	HOT
chr1	108695369	108696088	1	ZNF143	FP	NOT
chr1	108717745	108718517	11	ARID1B,ARID3A,ARNT,BCL11A,CLOCK,Pol2,SMC3,TBR1,TRIM28,ZFP91,ZNF318	FP	NOT
chr1	108746170	108747895	77	ARID1B,ARID3A,ARNT,ASH1L,ASH2L,ATF7,BCL11A,BHLHE40,BMI1,BRD4,CC2D1A,CHD4,CLOCK,CREB1,CREM,CTCF,DEAF1,DPF2,EGR1,EHMT2,EWSR1,FOXK2,GABPB1,GATA4,GMEB1,HCFC1,KAT2B,KDM4A,KLF16,KLF5,MAZ,MEF2A,MEIS2,MITF,NCOA2,NCOR1,NEUROD1,NFIB,NFIC,NONO,NR2F2,NR3C1,NRF1,OLIG2,PKNOX1,Pol2,RAD21,RB1,RELB,REST,SIN3A,SIN3B,SIX4,SKIL,SMARCA5,SMC3,SOX8,SP1,SP4,TAF1,TBR1,TCF12,TDP43,TRIM28,YBX1,YY1,ZBTB7B,ZEB1,ZEB2,ZFP91,ZHX1,ZKSCAN1,ZNF143,ZNF207,ZNF24,ZNF384,ZNF407	FP	HOT
chr1	108758838	108759187	1	OLIG2	FP	NOT
chr1	108814474	108815380	4	GMEB1,MITF,TRIM28,ZFP91	FP	NOT
chr1	108816210	108817692	40	ARID3A,ASH1L,ATF7,BCL11A,BMI1,BRD4,CC2D1A,CHD4,CLOCK,CREM,DPF2,EHMT2,EWSR1,GMEB1,KAT2B,KDM4A,MITF,NCOA2,NEUROD1,NFIB,NFIC,NR2F2,OLIG2,Pol2,RAD21,RB1,SKIL,SMARCA5,SMC3,SOX8,SP1,TCF12,TRIM28,YY1,ZEB2,ZFP91,ZHX1,ZKSCAN1,ZNF24,ZNF384	FP	HOT
chr1	108828105	108828794	5	CTCF,KDM4A,NFIC,RAD21,SMC3	FP	NOT
chr1	108830270	108831214	21	ARID1B,ARID3A,BCL11A,CHD4,CLOCK,EWSR1,GMEB1,KAT2B,NONO,NR3C1,OLIG2,Pol2,RAD21,SIN3B,SMARCA5,SMC3,SP1,TDP43,TRIM28,YBX1,YY1	FP	NOT
chr1	108852433	108852994	2	Pol2,ZEB2	FP	NOT
chr1	108875906	108877365	43	ARID1B,ARID3A,ASH1L,BMI1,BRCA1,BRD4,CC2D1A,CHD4,CLOCK,CREB1,CTCF,DPF2,EWSR1,GMEB1,KAT2B,KDM4A,MAZ,MEF2A,MITF,NFIC,NONO,NR2F2,NRF1,OLIG2,Pol2,RAD21,SIN3A,SKIL,SMARCA5,SMC3,SOX8,SP1,SP4,TCF12,TDP43,TRIM28,YY1,ZBTB7B,ZEB2,ZFP91,ZHX1,ZKSCAN1,ZNF24	FP	HOT
chr1	108897852	108898470	3	CTCF,RAD21,SMC3	FP	NOT
chr1	108948050	108948569	1	SMC3	FP	NOT
chr1	108963132	108963798	40	ARID1B,ARID3A,ARNT,ASH2L,ATF7,BRD4,CC2D1A,CHD4,CLOCK,CREB1,CREM,EGR1,EHMT2,EWSR1,FOXK2,GABPB1,GMEB1,NCOA2,NEUROD1,NFIC,NONO,OLIG2,PKNOX1,Pol2,RAD21,RB1,SIN3A,SIN3B,SKIL,SMC3,SOX8,SP1,SP4,TDP43,TRIM28,YBX1,YY1,ZEB2,ZFP91,ZKSCAN1	FP	HOT
chr1	109011370	109011719	1	OLIG2	FP	NOT
chr1	109041448	109042470	31	ARID3A,ARNT,BRD4,CLOCK,CTCF,DEAF1,EGR1,EWSR1,GMEB1,KAT2B,KDM4A,MEIS2,NEUROD1,NONO,NR2F1,NR2F2,Pol2,RAD21,SIN3A,SKIL,SMARCA5,SMC3,SP1,SP4,TAF1,TDP43,TRIM28,YY1,ZBTB7B,ZEB1,ZEB2	FP	HOT
chr1	109075628	109076487	70	ARID1B,ARID3A,ARNT,ASH1L,ATF7,BCL11A,BMI1,BRCA1,BRD4,CC2D1A,CHD4,CLOCK,CREB1,CREM,CTCF,DEAF1,DPF2,EED,EGR1,EHMT2,EWSR1,FOXK2,GABPB1,GMEB1,KAT2B,KDM4A,KLF5,MAZ,MEF2A,MEIS2,MITF,NCOA2,NCOR1,NEUROD1,NFIC,NONO,NR2F1,NR2F2,NR3C1,OLIG2,Pol2,RAD21,RB1,RELB,REST,SIN3A,SIN3B,SKIL,SMARCA5,SMC3,SOX8,SP1,SP4,TBR1,TCF12,TDP43,TRIM28,YBX1,YY1,ZBTB7B,ZEB1,ZEB2,ZFP91,ZHX1,ZKSCAN1,ZNF143,ZNF207,ZNF24,ZNF318,ZNF407	FP	HOT
chr1	109083705	109084615	35	ARID3A,ATF7,CC2D1A,CHD4,CLOCK,CREM,CTCF,DPF2,EHMT2,EWSR1,FOXK2,GMEB1,KAT2B,MEF2A,MEIS2,MITF,NFIC,NR3C1,OLIG2,PKNOX1,Pol2,RAD21,RELB,SKIL,SMARCA5,SMC3,SOX8,SP1,TDP43,TRIM28,ZEB1,ZEB2,ZFP91,ZHX1,ZNF24	FP	HOT
chr1	109088752	109089834	46	ARID3A,BMI1,BRD4,CC2D1A,CHD4,CLOCK,CREB1,CREM,CTCF,DPF2,EHMT2,EWSR1,FOXK2,GMEB1,KAT2B,KDM4A,MEF2A,MEIS2,NCOA2,NEUROD1,NFIB,NFIC,NONO,NR2F2,NR3C1,OLIG2,Pol2,RAD21,RB1,RELB,SKIL,SMARCA5,SMC3,SOX8,SP1,SP4,TDP43,TRIM28,YBX1,YY1,ZEB1,ZEB2,ZFP91,ZKSCAN1,ZNF24,ZNF318	FP	HOT
chr1	109090357	109091220	74	ARID1B,ARID3A,ARNT,ASCL1,ASH1L,ASH2L,ATF7,BHLHE40,BHLHE41,BMI1,BRCA1,BRD4,CC2D1A,CHD4,CLOCK,CREB1,CREM,CTCF,DEAF1,DPF2,EGR1,EHMT2,EWSR1,FOXK2,GABPB1,GATA4,GMEB1,KAT2B,KDM4A,MAZ,MEF2A,MEIS2,MITF,NCOA2,NCOR1,NEUROD1,NFIC,NONO,NR2F1,NR2F2,NR3C1,NRF1,OLIG2,Pol2,RAD21,RB1,RELB,REST,SIN3A,SIN3B,SIX4,SKIL,SMARCA5,SMC3,SOX8,SP1,SP4,TCF12,TDP43,TRIM28,YBX1,YBX3,YY1,ZBTB7B,ZEB1,ZEB2,ZFP91,ZHX1,ZKSCAN1,ZNF143,ZNF207,ZNF24,ZNF407,ZSCAN29	FP	HOT
chr1	109099859	109100875	86	ARID1B,ARID3A,ARNT,ASH1L,ASH2L,ATF7,BCL11A,BHLHE40,BHLHE41,BMI1,BRCA1,BRD4,CC2D1A,CHD4,CLOCK,CREB1,CREM,CTCF,DEAF1,DPF2,E2F1,EGR1,EHMT2,EWSR1,EZH2,FOXK2,GABPB1,GATA4,GMEB1,HCFC1,HNRNPK,KAT2B,KDM4A,KLF5,MAZ,MEF2A,MEIS2,MITF,NCOA2,NCOR1,NEUROD1,NFIB,NFIC,NONO,NR2F1,NR2F2,NR3C1,OLIG2,PKNOX1,Pol2,RAD21,RB1,RELB,REST,SIN3A,SIN3B,SIX4,SKIL,SMARCA5,SMC3,SOX8,SP1,SP4,SREBF2,SRF,TBR1,TCF12,TCF7L2,TDP43,TRIM28,YBX1,YBX3,YY1,ZBTB7B,ZEB1,ZEB2,ZFP91,ZHX1,ZKSCAN1,ZNF143,ZNF207,ZNF24,ZNF318,ZNF384,ZNF407,ZNF592	FP	HOT
chr1	109103186	109103828	2	SMARCA5,SMC3	FP	NOT
chr1	109112028	109112377	2	OLIG2,RAD21	FP	NOT
chr1	109112501	109113204	29	ARNT,BCL11A,CHD4,CLOCK,CREB1,CTCF,DPF2,EWSR1,GMEB1,MEIS2,NFIC,NR2F2,OLIG2,Pol2,RAD21,RB1,RELB,SIN3B,SKIL,SMARCA5,SMC3,SOX8,SP4,TRIM28,ZEB1,ZEB2,ZHX1,ZKSCAN1,ZNF24	FP	HOT
chr1	109114145	109114712	2	BCL11A,SIN3B	FP	NOT
chr1	109126798	109127241	1	TBR1	FP	NOT
chr1	109133579	109134377	11	BCL11A,CLOCK,CREM,GMEB1,NCOA2,NONO,Pol2,RELB,SMC3,SP1,TBR1	FP	NOT
chr1	109150988	109151795	16	ARID3A,CHD4,EHMT2,EWSR1,GMEB1,MAZ,NR3C1,OLIG2,Pol2,RAD21,SMC3,SOX8,SP1,TDP43,TRIM28,ZEB2	FP	NOT
chr1	109158355	109158778	1	ARID1B	FP	NOT
chr1	109162321	109162724	1	TRIM28	FP	NOT
chr1	109186043	109186486	1	TBR1	FP	NOT
chr1	109186602	109187187	3	CLOCK,OLIG2,SMC3	FP	NOT
chr1	109193582	109194101	2	CTCF,SMC3	FP	NOT
chr1	109201140	109201515	3	CTCF,RAD21,SMC3	FP	NOT
chr1	109213591	109215103	47	ARID3A,ATF7,BHLHE41,BRD4,CHD4,CREM,CTCF,DPF2,EGR1,EWSR1,FOXK2,GABPB1,GMEB1,KAT2B,MAZ,MEF2A,MEIS2,NCOA2,NCOR1,NEUROD1,NFIC,NONO,NR2F2,NR3C1,NRF1,OLIG2,Pol2,RAD21,RELB,SIN3A,SMARCA5,SMC3,SOX8,SP1,SP4,TBR1,TCF12,TDP43,TRIM28,YBX3,YY1,ZBTB7B,ZFP91,ZHX1,ZNF24,ZNF318,ZNF407	FP	HOT
chr1	109229593	109230340	12	BCL11A,BRCA1,EWSR1,MEIS2,Pol2,RAD21,RELB,SMARCA5,SMC3,TDP43,TRIM28,ZEB2	FP	NOT
chr1	109230999	109231498	1	CLOCK	FP	NOT
chr1	109239169	109239961	3	CTCF,Pol2,SMC3	FP	NOT
chr1	109240503	109241344	11	BCL11A,CLOCK,EGR1,HNRNPK,NEUROD1,NR2F2,Pol2,SMC3,SOX8,TDP43,ZNF24	FP	NOT
chr1	109242468	109243004	3	BRCA1,EWSR1,TBR1	FP	NOT
chr1	109249199	109249967	8	CTCF,EGR1,EWSR1,NEUROD1,SIN3A,SMC3,SP1,TRIM28	FP	NOT
chr1	109253300	109254681	28	ARID3A,ATF7,BCL11A,BRD4,CLOCK,CREB1,CTCF,GMEB1,MEF2A,MITF,NEUROD1,NFIC,NONO,NR2F2,OLIG2,PKNOX1,Pol2,RELB,SIN3B,SKIL,SMC3,SOX8,SP1,TDP43,TRIM28,ZEB1,ZEB2,ZFP91	FP	HOT
chr1	109255189	109255708	1	SMC3	FP	NOT
chr1	109256120	109256620	2	BCL11A,TBR1	FP	NOT
chr1	109263450	109264314	27	ARID1B,ASH2L,BHLHE40,BHLHE41,BRD4,CC2D1A,CTCF,EWSR1,GMEB1,MEIS2,MITF,NCOR1,OLIG2,Pol2,RAD21,RB1,RELB,SKIL,SMARCA5,SMC3,SOX8,TDP43,TRIM28,ZBTB7B,ZEB2,ZNF143,ZNF24	FP	HOT
chr1	109268314	109268994	3	CTCF,OLIG2,SMC3	FP	NOT
chr1	109272315	109272874	1	NR2F2	FP	NOT
chr1	109274706	109275357	1	ARID1B	FP	NOT
chr1	109277230	109278190	14	ARID3A,CLOCK,CTCF,EWSR1,GMEB1,Pol2,RAD21,SMARCA5,SMC3,SOX8,SP1,TRIM28,YY1,ZFP91	FP	NOT
chr1	109281638	109282363	1	ZEB2	FP	NOT
chr1	109282917	109283801	72	ARID1B,ARID3A,ARNT,ASH1L,ASH2L,ATF7,BCL11A,BHLHE41,BMI1,BRCA1,BRD4,CC2D1A,CHD4,CLOCK,CREB1,CREM,CTCF,DEAF1,DPF2,EED,EGR1,EHMT2,EWSR1,GABPB1,GATA4,GMEB1,KAT2B,KDM4A,MAZ,MEF2A,MEIS2,MITF,NCOA2,NCOR1,NEUROD1,NFIB,NFIC,NONO,NR2F2,NR3C1,NRF1,OLIG2,Pol2,RAD21,RB1,RELB,REST,SIN3A,SIN3B,SKIL,SMARCA5,SMC3,SOX8,SP1,SP4,SREBF2,TCF12,TDP43,TRIM28,YBX1,YY1,ZBTB7B,ZEB1,ZEB2,ZFP91,ZHX1,ZKSCAN1,ZNF143,ZNF207,ZNF24,ZNF318,ZNF407	FP	HOT
chr1	109298418	109299337	16	BRD4,CREB1,CTCF,DPF2,EWSR1,GABPB1,GMEB1,MITF,NR2F2,Pol2,SMC3,SOX8,SP1,YY1,ZEB2,ZNF24	FP	NOT
chr1	109299482	109300487	41	ARID3A,ASCL1,ATF7,BMI1,BRD4,CC2D1A,CHD4,CLOCK,CREB1,CREM,CTCF,DPF2,EGR1,EWSR1,GABPB1,GMEB1,KAT2B,MEF2A,MITF,NCOA2,NFIC,NONO,NR2F2,NR3C1,OLIG2,Pol2,RAD21,RELB,SKIL,SMARCA5,SMC3,SOX8,SP1,TCF12,TDP43,TRIM28,YY1,ZEB1,ZEB2,ZFP91,ZNF24	FP	HOT
chr1	109304354	109305210	52	ARID1B,ARID3A,ASH1L,ATF7,BCL11A,BMI1,BRCA1,BRD4,CC2D1A,CHD4,CLOCK,CREM,DPF2,EHMT2,EWSR1,FOXK2,GABPB1,GMEB1,KAT2B,KDM4A,MEF2A,MEIS2,MITF,NCOA2,NCOR1,NEUROD1,NFIB,NFIC,NONO,NR2F1,NR2F2,NR3C1,OLIG2,Pol2,RAD21,RELB,SIN3A,SIN3B,SKIL,SMARCA5,SMC3,SOX8,SP1,TBR1,TRIM28,YBX1,YY1,ZEB1,ZEB2,ZKSCAN1,ZNF24,ZNF318	FP	HOT
chr1	109307276	109308225	8	ARID3A,CLOCK,GMEB1,NONO,Pol2,SMC3,SOX8,ZEB2	FP	NOT
chr1	109311310	109311859	1	ARID3A	FP	NOT
chr1	109312074	109312979	9	BCL11A,BRD4,CLOCK,GMEB1,KAT2B,NCOR1,Pol2,RAD21,TBR1	FP	NOT
chr1	109313204	109313999	15	ARID3A,BCL11A,BRD4,CLOCK,CREM,EWSR1,MEF2A,NCOA2,OLIG2,Pol2,SMC3,SP1,TBR1,TRIM28,ZNF24	FP	NOT
chr1	109322788	109323483	12	ARID1B,BCL11A,BRD4,CLOCK,EGR1,KAT2B,KDM4A,NFIC,Pol2,SMC3,TBR1,TRIM28	FP	NOT
chr1	109327163	109327902	16	BCL11A,BRD4,CC2D1A,CLOCK,EGR1,GMEB1,NCOA2,NFIC,Pol2,RELB,SIN3B,SMC3,SOX8,TBR1,ZEB1,ZNF407	FP	NOT
chr1	109352688	109353325	1	BRD4	FP	NOT
chr1	109370467	109371745	18	BCL11A,BRD4,CREB1,CREM,FOXK2,GMEB1,MEF2A,MEIS2,MITF,NCOA2,NR3C1,Pol2,RELB,SKIL,YBX1,ZEB2,ZKSCAN1,ZNF318	FP	NOT
chr1	109383743	109384146	1	TRIM28	FP	NOT
chr1	109385292	109385991	12	ARID3A,BCL11A,BRD4,CLOCK,GMEB1,NCOA2,NFIC,NR3C1,Pol2,RAD21,RELB,TBR1	FP	NOT
chr1	109389674	109390117	1	TBR1	FP	NOT
chr1	109391834	109392675	11	BRD4,CC2D1A,CLOCK,CREM,EWSR1,MEF2A,MITF,Pol2,SMC3,SOX8,ZNF24	FP	NOT
chr1	109392698	109393657	43	ARID3A,ARNT,ATF7,BMI1,BRD4,CHD4,CLOCK,CREB1,CREM,DPF2,EWSR1,GABPB1,GMEB1,KAT2B,MEF2A,MEIS2,MITF,NCOA2,NFIC,NONO,NR2F2,NR3C1,OLIG2,PKNOX1,Pol2,RAD21,RB1,RELB,SIN3A,SKIL,SMARCA5,SMC3,SOX8,SP1,TRIM28,YBX1,ZEB1,ZEB2,ZFP91,ZKSCAN1,ZNF207,ZNF24,ZNF318	FP	HOT
chr1	109397707	109398666	38	ARID1B,ARID3A,ASH1L,ASH2L,BRD4,CC2D1A,CLOCK,CREB1,CTCF,DEAF1,EWSR1,GATA4,GMEB1,KAT2B,MAZ,NCOA2,NCOR1,NEUROD1,NFIC,NONO,NR2F2,OLIG2,PKNOX1,Pol2,RAD21,SKIL,SMARCA5,SMC3,SOX8,SP1,SP4,TRIM28,YY1,ZEB1,ZEB2,ZFP91,ZHX1,ZNF24	FP	HOT
chr1	109399165	109399791	11	ARID3A,CTCF,EWSR1,MITF,NCOA2,Pol2,RAD21,RELB,SKIL,SMARCA5,SOX8	FP	NOT
chr1	109426091	109427066	44	ARID3A,ARNT,BMI1,CC2D1A,CHD4,CREB1,CTCF,DEAF1,E2F1,EGR1,EWSR1,GABPB1,GMEB1,KAT2B,KDM4A,MAZ,MEF2A,NEUROD1,NFIC,NR2F1,NR3C1,NRF1,Pol2,RAD21,SIN3A,SIN3B,SKIL,SMARCA5,SMC3,SP1,SP4,SREBF2,SRF,TRIM28,YBX3,YY1,ZEB1,ZEB2,ZFP91,ZHX1,ZKSCAN1,ZNF143,ZNF24,ZNF407	FP	HOT
chr1	109483084	109484463	33	ARNT,ASH2L,ATF7,CLOCK,CREM,CTCF,DEAF1,EGR1,EWSR1,GABPB1,KDM4A,MAZ,NCOA2,NCOR1,NEUROD1,NONO,NR3C1,OLIG2,Pol2,RELB,SIN3B,SMARCA5,SOX8,SP1,SP4,TDP43,TRIM28,YBX1,YY1,ZEB1,ZFP91,ZNF143,ZNF407	FP	HOT
chr1	109490610	109491020	3	CTCF,RAD21,SMC3	FP	NOT
chr1	109493729	109494628	59	ARID1B,ARID3A,ARNT,ASH2L,BCL11A,BHLHE40,BHLHE41,BMI1,BRCA1,BRD4,CC2D1A,CHD4,CLOCK,CTCF,DPF2,EGR1,EHMT2,EWSR1,FOXK2,GABPB1,GMEB1,HNRNPK,KAT2B,KDM4A,MAZ,MEIS2,MITF,NCOR1,NONO,NR2F2,NR3C1,OLIG2,Pol2,RAD21,RB1,RELB,REST,SIN3A,SIN3B,SKIL,SMARCA5,SMC3,SOX8,SP1,SP4,SREBF2,TBR1,TCF12,TDP43,TRIM28,YY1,ZBTB7B,ZEB1,ZEB2,ZFP91,ZHX1,ZNF24,ZNF318,ZNF407	FP	HOT
chr1	109497908	109498960	9	CTCF,GMEB1,KAT2B,NEUROD1,RAD21,RELB,SMC3,SP1,TBR1	FP	NOT
chr1	109499963	109500239	1	CTCF	FP	NOT
chr1	109519073	109519877	1	NR2F2	FP	NOT
chr1	109530087	109530975	11	CLOCK,CTCF,GMEB1,NR2F2,OLIG2,Pol2,SKIL,SMARCA5,SMC3,TRIM28,ZEB1	FP	NOT
chr1	109531467	109533353	10	CTCF,DPF2,OLIG2,Pol2,RAD21,SMARCA5,SMC3,SP1,TRIM28,ZBTB7B	FP	NOT
chr1	109535682	109536702	14	ARID1B,ARID3A,BCL11A,CLOCK,DPF2,EWSR1,NCOA2,NR2F2,OLIG2,Pol2,RELB,SKIL,SMC3,SP1	FP	NOT
chr1	109539555	109540437	11	BRD4,CLOCK,EWSR1,GMEB1,NEUROD1,Pol2,SIN3B,SMC3,SP1,TBR1,TRIM28	FP	NOT
chr1	109546115	109546858	18	ARID3A,ARNT,CHD4,CTCF,EWSR1,GABPB1,GMEB1,NONO,Pol2,RAD21,SMARCA5,SMC3,SOX8,SP1,TRIM28,YY1,ZEB1,ZHX1	FP	NOT
chr1	109548194	109549056	64	ARID1B,ARID3A,ARNT,ASH1L,ASH2L,ATF7,BCL11A,BHLHE41,BRCA1,BRD4,CC2D1A,CHD4,CLOCK,CREB1,CREM,CTCF,DPF2,EGR1,EWSR1,FOXK2,GABPB1,GATA4,GMEB1,KAT2B,KLF5,MAZ,MEF2A,MEIS2,MITF,NCOA2,NCOR1,NFIB,NFIC,NONO,NR2F2,NR3C1,OLIG2,Pol2,RAD21,RB1,RELB,REST,SIN3B,SMARCA5,SMC3,SOX8,SP1,SP4,SREBF2,TBR1,TDP43,TRIM28,YBX1,YBX3,YY1,ZBTB7B,ZEB1,ZEB2,ZFP91,ZHX1,ZNF207,ZNF24,ZNF318,ZNF407	FP	HOT
chr1	109615807	109616276	1	ARNT	FP	NOT
chr1	109619401	109620144	1	SP1	FP	NOT
chr1	109620728	109621400	36	ARID3A,ARNT,BCL11A,BRD4,CC2D1A,CHD4,CLOCK,CREB1,CTCF,DEAF1,DPF2,EGR1,EWSR1,GABPB1,GMEB1,MAZ,NCOA2,NCOR1,NEUROD1,NFIC,NR2F2,NR3C1,OLIG2,Pol2,RAD21,RELB,SMC3,SOX8,SP1,SP4,TDP43,TRIM28,ZBTB7B,ZEB1,ZEB2,ZHX1	FP	HOT
chr1	109623814	109624163	1	OLIG2	FP	NOT
chr1	109630453	109630618	1	CTCF	FP	NOT
chr1	109631749	109632098	1	OLIG2	FP	NOT
chr1	109632457	109633200	13	ARID3A,ATF7,GMEB1,MEIS2,MITF,OLIG2,Pol2,RAD21,SMC3,SP1,TCF12,TRIM28,ZEB2	FP	NOT
chr1	109640200	109640659	3	CTCF,RAD21,SMC3	FP	NOT
chr1	109643329	109643718	2	CTCF,SMC3	FP	NOT
chr1	109644746	109645101	1	NFIC	FP	NOT
chr1	109649353	109649933	2	CTCF,SMC3	FP	NOT
chr1	109655762	109656715	47	ARID3A,ARNT,ASH2L,BCL11A,BMI1,CC2D1A,CHD4,CLOCK,CTCF,DPF2,EHMT2,EWSR1,FOXK2,GABPB1,GMEB1,KAT2B,KDM4A,MAZ,MEF2A,NCOA2,NFIC,NONO,NR2F1,NR3C1,Pol2,RAD21,RB1,RELB,SIN3A,SIN3B,SKIL,SMARCA5,SMC3,SOX8,SP1,SP4,TDP43,TRIM28,YY1,ZBTB7B,ZEB1,ZEB2,ZFP91,ZHX1,ZNF143,ZNF24,ZNF407	FP	HOT
chr1	109667699	109668307	7	EWSR1,NR2F2,RAD21,SMC3,SP4,TRIM28,YY1	FP	NOT
chr1	109687362	109688120	11	ARID3A,CTCF,EWSR1,GMEB1,RAD21,SMARCA5,SMC3,SP1,TRIM28,YY1,ZNF407	FP	NOT
chr1	109691718	109692277	1	NR2F2	FP	NOT
chr1	109739641	109740906	33	ARID1B,ARID3A,BRD4,CC2D1A,CLOCK,CREB1,CTCF,DEAF1,EWSR1,GABPB1,GMEB1,MAZ,NCOR1,NEUROD1,NONO,NR2F1,NR2F2,NRF1,Pol2,RELB,SIN3B,SKIL,SMARCA5,SMC3,SP1,SP4,TDP43,TRIM28,YY1,ZEB1,ZEB2,ZHX1,ZKSCAN1	FP	HOT
chr1	109766793	109767588	6	BCL11A,GMEB1,NR3C1,Pol2,SMC3,TRIM28	FP	NOT
chr1	109770663	109771362	9	BRD4,CC2D1A,GMEB1,MITF,RAD21,SMC3,TDP43,TRIM28,ZEB2	FP	NOT
chr1	109773050	109774232	5	CHD4,CTCF,RAD21,SMC3,SP1	FP	NOT
chr1	109776737	109777436	6	CTCF,EWSR1,GMEB1,RAD21,SMARCA5,SMC3	FP	NOT
chr1	109790551	109791294	5	CTCF,NCOA2,RAD21,SMC3,SP1	FP	NOT
chr1	109792042	109792711	4	CTCF,NR2F2,RAD21,SMC3	FP	NOT
chr1	109802654	109803473	6	GMEB1,MITF,Pol2,RELB,SMC3,TRIM28	FP	NOT
chr1	109814143	109814546	1	TRIM28	FP	NOT
chr1	109816391	109816983	3	MEF2A,NFIC,SMC3	FP	NOT
chr1	109823700	109824343	2	CTCF,SMC3	FP	NOT
chr1	109826732	109827281	1	ARID3A	FP	NOT
chr1	109852142	109853000	25	ARID3A,CHD4,CLOCK,CTCF,DPF2,EHMT2,EWSR1,GMEB1,NFIC,OLIG2,Pol2,RAD21,RB1,RELB,SMARCA5,SMC3,SOX8,SP1,TDP43,TRIM28,YY1,ZEB1,ZEB2,ZFP91,ZNF24	FP	NOT
chr1	109864882	109865769	5	ARID1B,BRCA1,Pol2,SKIL,SMC3	FP	NOT
chr1	109877215	109878154	28	ARID3A,ATF7,BRD4,CHD4,CLOCK,CTCF,EHMT2,EWSR1,GMEB1,NCOR1,NFIC,NR2F2,NR3C1,OLIG2,Pol2,RAD21,RB1,RELB,SKIL,SMARCA5,SMC3,SOX8,SP1,TRIM28,YY1,ZBTB7B,ZEB1,ZNF24	FP	HOT
chr1	109882411	109883298	26	ARID1B,ARID3A,BHLHE41,CLOCK,CREM,EHMT2,EWSR1,GMEB1,KAT2B,MEF2A,MITF,NCOR1,OLIG2,Pol2,RAD21,RB1,SKIL,SMARCA5,SMC3,SOX8,SP1,TDP43,TRIM28,ZEB1,ZEB2,ZNF24	FP	NOT
chr1	109891724	109892467	5	OLIG2,RAD21,SMC3,SP1,TRIM28	FP	NOT
chr1	109895705	109896264	1	NR2F2	FP	NOT
chr1	109904273	109905032	57	ARID1B,ARID3A,ASH1L,ASH2L,ATF7,BHLHE41,BMI1,BRCA1,BRD4,CC2D1A,CHD4,CLOCK,CREM,CTCF,DPF2,EGR1,EHMT2,EWSR1,GMEB1,KAT2B,KDM4A,MAZ,MEF2A,MEIS2,MITF,NCOA2,NCOR1,NEUROD1,NFIC,NONO,NR2F2,NR3C1,OLIG2,Pol2,RAD21,RB1,RELB,SIN3A,SKIL,SMARCA5,SMC3,SOX8,SP1,SREBF2,TCF12,TDP43,TRIM28,YBX1,YY1,ZBTB7B,ZEB1,ZEB2,ZFP91,ZHX1,ZKSCAN1,ZNF24,ZNF318	FP	HOT
chr1	109910401	109911144	9	EWSR1,GMEB1,MEF2A,MITF,Pol2,RAD21,SMC3,SP1,TDP43	FP	NOT
chr1	109923499	109923735	2	CTCF,SMC3	FP	NOT
chr1	109927814	109928399	5	EWSR1,NFIC,NR2F2,SMC3,TRIM28	FP	NOT
chr1	109930932	109931675	6	EWSR1,NR2F2,RAD21,SMC3,SP1,YY1	FP	NOT
chr1	109980596	109981115	2	CTCF,SMC3	FP	NOT
chr1	109984266	109985240	57	ARID1B,ARID3A,ARNT,ATF7,BCL11A,BMI1,BRCA1,BRD4,CC2D1A,CHD4,CLOCK,CREB1,CREM,CTCF,DEAF1,DPF2,EGR1,EWSR1,FOXK2,GABPB1,GMEB1,KAT2B,KDM4A,MAZ,MEF2A,MITF,NCOA2,NEUROD1,NFIC,NONO,NR2F1,NR2F2,NR3C1,OLIG2,PKNOX1,Pol2,RAD21,RB1,RELB,REST,SIN3A,SKIL,SMARCA5,SMC3,SOX8,SP1,SP4,TBR1,TDP43,TRIM28,YY1,ZBTB7B,ZEB2,ZFP91,ZHX1,ZNF24,ZNF407	FP	HOT
chr1	110003887	110004630	6	ARID3A,GMEB1,NCOA2,Pol2,SMC3,SP1	FP	NOT
chr1	110011630	110011935	1	CTCF	FP	NOT
chr1	110029471	110029990	3	CTCF,RAD21,SMC3	FP	NOT
chr1	110034174	110035267	38	ARID3A,ARNT,ASH2L,ATF7,BMI1,BRCA1,CLOCK,CREB1,EGR1,EHMT2,EWSR1,GABPB1,GMEB1,KAT2B,KDM4A,MEF2A,NCOA2,NFIC,OLIG2,Pol2,RAD21,RB1,REST,SMARCA5,SMC3,SOX8,SP1,SP4,TBR1,TRIM28,YBX1,YY1,ZEB1,ZEB2,ZFP91,ZHX1,ZNF24,ZNF407	FP	HOT
chr1	110048844	110049413	3	OLIG2,SMC3,YY1	FP	NOT
chr1	110053805	110054484	3	CTCF,RAD21,SMC3	FP	NOT
chr1	110060098	110060436	1	CTCF	FP	NOT
chr1	110068212	110069010	1	BMI1	FP	NOT
chr1	110069809	110070288	1	BMI1	FP	NOT
chr1	110084241	110085038	2	EWSR1,NR2F2	FP	NOT
chr1	110088084	110088448	2	CTCF,RAD21	FP	NOT
chr1	110106088	110106506	3	CTCF,RAD21,SMC3	FP	NOT
chr1	110116340	110116859	2	CTCF,SMC3	FP	NOT
chr1	110129632	110130814	14	ARID3A,BCL11A,CLOCK,CTCF,GMEB1,MEF2A,NCOA2,NR2F2,NR3C1,Pol2,SMC3,SP1,TBR1,ZNF407	FP	NOT
chr1	110133255	110133805	3	BCL11A,CLOCK,SMC3	FP	NOT
chr1	110134240	110134799	1	NR2F2	FP	NOT
chr1	110136741	110137449	20	ARID1B,ARID3A,BCL11A,BRCA1,BRD4,CC2D1A,CLOCK,DPF2,GMEB1,MEF2A,NCOA2,NCOR1,NFIC,NR2F1,Pol2,SMARCA5,SMC3,SP1,TBR1,TDP43	FP	NOT
chr1	110150135	110151486	10	ARID3A,BRD4,CTCF,EWSR1,NEUROD1,NR2F2,Pol2,SP1,TDP43,YY1	FP	NOT
chr1	110151984	110152727	2	CLOCK,SP1	FP	NOT
chr1	110155851	110156303	2	EHMT2,REST	FP	NOT
chr1	110161774	110162329	3	BCL11A,Pol2,SIN3B	FP	NOT
chr1	110176314	110176669	1	NFIC	FP	NOT
chr1	110187081	110187777	1	BCL11A	FP	NOT
chr1	110188109	110188846	4	ARID1B,GMEB1,Pol2,SIN3B	FP	NOT
chr1	110196857	110197376	3	CTCF,RAD21,SMC3	FP	NOT
chr1	110200383	110201211	8	ARID1B,ARNT,BCL11A,CLOCK,RELB,SIN3B,SMC3,TBR1	FP	NOT
chr1	110202917	110203436	2	CTCF,SMC3	FP	NOT
chr1	110204907	110205466	1	NR2F2	FP	NOT
chr1	110207738	110208394	3	CTCF,RAD21,SMC3	FP	NOT
chr1	110209725	110210415	2	EWSR1,NR2F1	FP	NOT
chr1	110212238	110212904	1	TRIM28	FP	NOT
chr1	110214381	110215120	1	ZNF407	FP	NOT
chr1	110237388	110237831	1	TBR1	FP	NOT
chr1	110255408	110255907	1	CLOCK	FP	NOT
chr1	110299038	110299481	1	TBR1	FP	NOT
chr1	110302821	110303264	2	TBR1,TDP43	FP	NOT
chr1	110312487	110313026	4	CTCF,RAD21,SMARCA5,SMC3	FP	NOT
chr1	110337546	110338151	3	NR2F2,SMARCA5,ZBTB7B	FP	NOT
chr1	110338152	110340151	35	ARID3A,ARNT,ASH1L,ASH2L,ATF7,CREB1,CREM,CTCF,DEAF1,DPF2,EGR1,EWSR1,FOXK2,GABPB1,GMEB1,MEF2A,MITF,NCOR1,NFIB,NR2F2,OLIG2,PKNOX1,Pol2,REST,SIN3A,SMC3,SP1,SP4,TBR1,TCF12,TDP43,TRIM28,YY1,ZEB1,ZFP91	FP	HOT
chr1	110340152	110340314	1	ARNT	FP	NOT
chr1	110407218	110408175	85	ARID1B,ARID3A,ARNT,ASH1L,ASH2L,ATF7,BCL11A,BHLHE40,BHLHE41,BMI1,BRCA1,BRD4,CC2D1A,CHD4,CLOCK,CREB1,CREM,CTCF,DEAF1,DPF2,EGR1,EHMT2,EWSR1,FOXK2,GABPB1,GATA4,GATAD2B,GMEB1,HCFC1,KAT2B,KDM4A,KLF16,KLF5,MAZ,MEF2A,MEIS2,MITF,NCOA2,NCOR1,NEUROD1,NFIB,NFIC,NONO,NR2F1,NR2F2,NR3C1,OLIG2,PKNOX1,Pol2,RAD21,RB1,RELB,REST,SIN3A,SIN3B,SIRT1,SIX4,SKIL,SMARCA5,SMC3,SOX8,SP1,SP4,SREBF2,SRF,TBR1,TCF12,TDP43,TRIM28,YBX1,YBX3,YY1,ZBTB7B,ZEB1,ZEB2,ZFP91,ZHX1,ZKSCAN1,ZNF143,ZNF207,ZNF24,ZNF318,ZNF407,ZNF592,ZSCAN29	FP	HOT
chr1	110412519	110412911	3	CTCF,RAD21,SMC3	FP	NOT
chr1	110425590	110426109	1	SMC3	FP	NOT
chr1	110460147	110460686	4	CTCF,RAD21,SMARCA5,SMC3	FP	NOT
chr1	110462840	110463483	1	CTCF	FP	NOT
chr1	110490878	110491627	3	BCL11A,KAT2B,SIN3B	FP	NOT
chr1	110495958	110496374	3	CTCF,RAD21,SMC3	FP	NOT
chr1	110524443	110524885	3	CTCF,RAD21,SMC3	FP	NOT
chr1	110537898	110539053	9	CTCF,GMEB1,NR2F2,OLIG2,Pol2,RAD21,SMC3,SOX8,TRIM28	FP	NOT
chr1	110542694	110543113	1	EHMT2	FP	NOT
chr1	110548421	110548706	1	CTCF	FP	NOT
chr1	110555127	110555962	20	ARID3A,ATF7,BRD4,CHD4,CTCF,EHMT2,GMEB1,KAT2B,MITF,NR2F2,NR3C1,OLIG2,Pol2,RAD21,SIN3A,SMARCA5,SMC3,TRIM28,YY1,ZFP91	FP	NOT
chr1	110556052	110557043	47	ARID1B,ARID3A,ARNT,ATF7,BMI1,CC2D1A,CLOCK,CTCF,EGR1,EWSR1,GMEB1,KAT2B,MEF2A,MEIS2,MITF,NCOA2,NCOR1,NEUROD1,NFIB,NFIC,NR2F2,NR3C1,OLIG2,Pol2,RAD21,RB1,RELB,SIN3A,SKIL,SMARCA5,SMC3,SOX8,SP1,TCF12,TDP43,TRIM28,YBX1,YY1,ZBTB7B,ZEB1,ZEB2,ZFP91,ZHX1,ZKSCAN1,ZNF24,ZNF318,ZNF407	FP	HOT
chr1	110559030	110559641	1	DEAF1	FP	NOT
chr1	110565333	110566274	31	ARID1B,ARID3A,ATF7,BHLHE41,BMI1,CC2D1A,CHD4,CTCF,EWSR1,GMEB1,KAT2B,MEF2A,MITF,NCOA2,NCOR1,NFIC,NONO,OLIG2,Pol2,RAD21,RELB,SIN3A,SKIL,SMC3,SOX8,SP1,TCF12,TRIM28,ZBTB7B,ZEB2,ZFP91	FP	HOT
chr1	110576424	110576807	1	HNRNPK	FP	NOT
chr1	110581369	110582202	9	CTCF,EWSR1,OLIG2,Pol2,RAD21,SMC3,SOX8,SP1,TRIM28	FP	NOT
chr1	110582259	110583044	14	ARID1B,ARNT,BCL11A,CLOCK,GMEB1,NFIC,NONO,NR2F2,Pol2,SMC3,SP1,TBR1,TRIM28,ZFP91	FP	NOT
chr1	110594294	110595241	18	ARID3A,ARNT,BCL11A,BRD4,CC2D1A,EWSR1,GABPB1,GMEB1,MITF,NCOA2,NCOR1,RB1,RELB,SMC3,TDP43,TRIM28,ZBTB7B,ZFP91	FP	NOT
chr1	110602464	110603024	3	ARNT,Pol2,TRIM28	FP	NOT
chr1	110606076	110607425	34	ARID3A,BRD4,CC2D1A,CLOCK,CTCF,EGR1,EHMT2,EWSR1,GABPB1,GMEB1,KAT2B,MAZ,MITF,NEUROD1,NFIB,NFIC,NONO,NR2F1,NR2F2,NR3C1,OLIG2,Pol2,RAD21,SIN3B,SMARCA5,SMC3,SOX8,SP1,SP4,TCF12,YY1,ZBTB7B,ZEB2,ZNF407	FP	HOT
chr1	110607692	110608277	2	NR2F1,SMC3	FP	NOT
chr1	110615638	110616177	6	CTCF,OLIG2,RAD21,SMARCA5,SMC3,TRIM28	FP	NOT
chr1	110619201	110619974	14	BCL11A,BMI1,CLOCK,CTCF,GMEB1,NFIB,NONO,OLIG2,RAD21,SIN3A,SMARCA5,SMC3,TBR1,TRIM28	FP	NOT
chr1	110620571	110621270	9	BCL11A,GMEB1,KAT2B,MEF2A,Pol2,SIX4,SMC3,TBR1,TRIM28	FP	NOT
chr1	110630745	110631442	3	CTCF,RAD21,SMC3	FP	NOT
chr1	110634524	110635360	15	ARID1B,ARID3A,BCL11A,CLOCK,GATAD2B,GMEB1,NFIC,NR3C1,OLIG2,Pol2,RB1,SMC3,TBR1,TCF12,TRIM28	FP	NOT
chr1	110671949	110672448	1	CLOCK	FP	NOT
chr1	110674754	110675215	2	EWSR1,SIN3A	FP	NOT
chr1	110692894	110693337	1	BCL11A	FP	NOT
chr1	110702305	110702748	1	BCL11A	FP	NOT
chr1	110746651	110747086	2	EHMT2,REST	FP	NOT
chr1	110756373	110757130	9	ATF7,BMI1,EHMT2,EWSR1,OLIG2,Pol2,RAD21,SOX8,TCF12	FP	NOT
chr1	110760352	110760775	1	NONO	FP	NOT
chr1	110765940	110766522	4	CTCF,RAD21,SMARCA5,SMC3	FP	NOT
chr1	110774312	110775113	3	CLOCK,TBR1,ZNF407	FP	NOT
chr1	110777110	110777623	3	CLOCK,TBR1,TRIM28	FP	NOT
chr1	110780850	110781289	4	CTCF,NFIC,RAD21,SMC3	FP	NOT
chr1	110783271	110783689	3	CTCF,RAD21,SMC3	FP	NOT
chr1	110859280	110859924	1	TBR1	FP	NOT
chr1	110861045	110861488	1	TBR1	FP	NOT
chr1	110872702	110873445	2	NCOR1,SP1	FP	NOT
chr1	110963344	110964573	45	ARID1B,ARID3A,ARNT,ASH1L,ATF7,BMI1,CHD4,CLOCK,CREB1,CREM,CTCF,DEAF1,DPF2,EHMT2,EWSR1,FOXK2,GABPB1,GMEB1,KAT2B,KDM4A,MAZ,MEF2A,NEUROD1,NFIC,NR2F1,NR2F2,NRF1,OLIG2,PKNOX1,Pol2,RELB,REST,SIN3A,SKIL,SMARCA5,SMC3,SOX8,SP1,SP4,SREBF2,TDP43,TRIM28,ZEB1,ZHX1,ZNF24	FP	HOT
chr1	111030529	111030878	1	CTCF	FP	NOT
chr1	111032280	111032646	1	CTCF	FP	NOT
chr1	111139243	111140727	46	ARID3A,ARNT,ASH2L,ATF7,BCL11A,BMI1,BRCA1,CHD4,CLOCK,CREB1,CTCF,DPF2,EHMT2,EWSR1,FOXK2,GMEB1,KDM4A,KLF5,MEF2A,MEIS2,NFIC,NONO,NR2F2,NR3C1,OLIG2,PKNOX1,Pol2,RAD21,RELB,REST,SIN3A,SIN3B,SKIL,SMARCA5,SMC3,SOX8,SP4,TRIM28,YBX1,YY1,ZEB1,ZEB2,ZFP91,ZHX1,ZNF24,ZNF407	FP	HOT
chr1	111162345	111163064	8	BCL11A,CLOCK,GMEB1,NFIC,SATB2,SIN3B,SMARCA5,TBR1	FP	NOT
chr1	111174010	111174453	1	TBR1	FP	NOT
chr1	111192967	111193563	5	EWSR1,NCOR1,NR3C1,Pol2,RELB	FP	NOT
chr1	111197429	111198072	1	CTCF	FP	NOT
chr1	111200086	111200614	4	BCL11A,DPF2,SMC3,ZEB2	FP	NOT
chr1	111219637	111220588	1	SP1	FP	NOT
chr1	111222850	111223279	3	CTCF,RAD21,SMC3	FP	NOT
chr1	111228308	111228959	5	BMI1,CHD4,NR2F2,OLIG2,TRIM28	FP	NOT
chr1	111249883	111250402	4	BMI1,NCOA2,SKIL,SMC3	FP	NOT
chr1	111253845	111254400	4	OLIG2,Pol2,RAD21,SOX8	FP	NOT
chr1	111319951	111320594	1	CTCF	FP	NOT
chr1	111334029	111334672	1	CTCF	FP	NOT
chr1	111346148	111347063	27	ARID3A,BHLHE41,BMI1,CHD4,CLOCK,DPF2,EWSR1,KAT2B,MAZ,MEF2A,NEUROD1,NR2F2,NRF1,Pol2,RAD21,RB1,SKIL,SMARCA5,SMC3,SOX8,SP1,TDP43,TRIM28,ZEB2,ZFP91,ZHX1,ZNF143	FP	HOT
chr1	111399827	111400171	2	CTCF,RAD21	FP	NOT
chr1	111448957	111449811	74	ARID3A,ARNT,ASCL1,ASH1L,ASH2L,ATF7,BCL11A,BHLHE40,BHLHE41,BMI1,BRCA1,BRD4,CC2D1A,CHD4,CLOCK,CREB1,CREM,DEAF1,DPF2,EGR1,EHMT2,EWSR1,FOXK2,GABPB1,GMEB1,KAT2B,KDM4A,KLF5,MAZ,MEF2A,MEIS2,MITF,NCOA2,NCOR1,NEUROD1,NFIC,NONO,NR2F1,NR2F2,NR3C1,OLIG2,PKNOX1,Pol2,RAD21,RB1,RELB,REST,SIN3A,SIN3B,SIX4,SKIL,SMARCA5,SMC3,SOX8,SP1,SP4,SRF,TBR1,TDP43,TRIM28,YBX1,YBX3,YY1,ZBTB7B,ZEB1,ZEB2,ZFP91,ZHX1,ZKSCAN1,ZNF143,ZNF207,ZNF24,ZNF384,ZNF407	FP	HOT
chr1	111470929	111471628	5	ARID3A,BRD4,GMEB1,NCOA2,NCOR1	FP	NOT
chr1	111481560	111482132	5	CTCF,RAD21,REST,SMARCA5,SMC3	FP	NOT
chr1	111488497	111489335	15	ARID3A,ATF7,BMI1,CHD4,EWSR1,NFIC,OLIG2,Pol2,RELB,SKIL,SMC3,SOX8,TRIM28,ZEB2,ZNF24	FP	NOT
chr1	111489419	111490162	3	BRD4,NR3C1,SP1	FP	NOT
chr1	111498948	111499481	2	SOX8,ZEB2	FP	NOT
chr1	111503499	111504068	2	YY1,ZEB1	FP	NOT
chr1	111507391	111508757	20	ARID3A,BCL11A,BRD4,CC2D1A,CHD4,CTCF,KAT2B,MEF2A,MITF,NCOA2,NCOR1,Pol2,RAD21,SKIL,SMARCA5,SMC3,SOX8,SP1,TRIM28,ZFP91	FP	NOT
chr1	111509821	111510360	2	SMARCA5,TRIM28	FP	NOT
chr1	111513378	111514257	17	CHD4,DPF2,GMEB1,KAT2B,MITF,NFIC,OLIG2,Pol2,RAD21,RB1,SKIL,SMC3,SOX8,SP1,TCF12,TRIM28,ZNF24	FP	NOT
chr1	111515039	111515687	1	NR3C1	FP	NOT
chr1	111515871	111516826	27	ARID1B,ARID3A,ARNT,BCL11A,BHLHE41,BRD4,CC2D1A,CTCF,EGR1,EWSR1,GMEB1,NCOA2,NCOR1,NR2F2,RAD21,RELB,REST,SKIL,SMARCA5,SMC3,SOX8,SP1,SP4,YBX1,YY1,ZBTB7B,ZNF318	FP	HOT
chr1	111535624	111536143	4	OLIG2,RAD21,SMC3,SOX8	FP	NOT
chr1	111564856	111565681	5	GMEB1,OLIG2,Pol2,TRIM28,ZEB2	FP	NOT
chr1	111592537	111593335	9	BCL11A,BRD4,CLOCK,GMEB1,Pol2,RELB,SMARCA5,SMC3,TBR1	FP	NOT
chr1	111606376	111606731	1	NFIC	FP	NOT
chr1	111619392	111620343	27	ARID3A,BRCA1,CREM,CTCF,EGR1,EWSR1,GMEB1,MEF2A,NFIB,NFIC,NONO,NR3C1,OLIG2,Pol2,RAD21,RELB,REST,SIN3A,SMARCA5,SMC3,SOX8,SP1,TDP43,TRIM28,ZEB1,ZFP91,ZHX1	FP	HOT
chr1	111656426	111656749	2	CTCF,RAD21	FP	NOT
chr1	111665524	111665927	1	SATB2	FP	NOT
chr1	111690293	111690668	2	ATF7,NFIC	FP	NOT
chr1	111714886	111715249	2	CTCF,SMC3	FP	NOT
chr1	111721669	111722228	1	NR2F2	FP	NOT
chr1	111733172	111734313	21	ARNT,CREM,EWSR1,FOXK2,GMEB1,MAZ,MEF2A,NCOA2,NCOR1,NFIB,NR2F1,NR2F2,Pol2,SIN3B,SMARCA5,SMC3,SOX8,SP1,SRF,ZEB1,ZEB2	FP	NOT
chr1	111735713	111736412	8	ARID3A,EWSR1,GMEB1,NR3C1,OLIG2,Pol2,SMC3,TBR1	FP	NOT
chr1	111736818	111737836	12	ARID1B,ARID3A,BCL11A,CLOCK,GMEB1,KAT2B,Pol2,RB1,SMC3,TBR1,TRIM28,ZEB2	FP	NOT
chr1	111738089	111738858	19	ARID3A,ATF7,BRD4,CC2D1A,CTCF,EWSR1,NFIB,NFIC,NONO,OLIG2,Pol2,RAD21,SIN3B,SKIL,SMC3,SP1,TBR1,TDP43,TRIM28	FP	NOT
chr1	111738859	111740586	45	ARID3A,ATF7,BCL11A,BHLHE40,BHLHE41,BMI1,CHD4,CLOCK,CREB1,CTCF,DPF2,EGR1,EWSR1,GABPB1,GMEB1,KAT2B,KDM4A,MEF2A,NCOR1,NEUROD1,NFIB,NFIC,NONO,NR2F2,NR3C1,Pol2,RAD21,RELB,SIN3A,SKIL,SMARCA5,SMC3,SOX8,SP1,SP4,TBR1,TDP43,TRIM28,YY1,ZBTB7B,ZEB1,ZHX1,ZNF143,ZNF24,ZNF318	FP	HOT
chr1	111743728	111744287	1	NR2F2	FP	NOT
chr1	111745710	111746065	1	NFIC	FP	NOT
chr1	111747313	111747552	1	CTCF	FP	NOT
chr1	111747924	111748479	2	BCL11A,NCOR1	FP	NOT
chr1	111750725	111751599	4	BCL11A,CLOCK,GMEB1,TBR1	FP	NOT
chr1	111755165	111756259	51	ARID1B,ARID3A,ARNT,BCL11A,BHLHE41,BRCA1,CC2D1A,CHD4,CLOCK,CREB1,CREM,CTCF,EGR1,EHMT2,EWSR1,FOXK2,GABPB1,GMEB1,KAT2B,KDM4A,MEF2A,MITF,NCOR1,NEUROD1,NFIC,NONO,NR2F1,NR2F2,NR3C1,PKNOX1,Pol2,RAD21,RB1,REST,SIN3B,SKIL,SMARCA5,SMC3,SP1,SP4,SREBF2,SRF,TBR1,TDP43,TRIM28,YBX1,YY1,ZEB1,ZFP91,ZNF143,ZNF407	FP	HOT
chr1	111769536	111769917	2	CTCF,RAD21	FP	NOT
chr1	111789060	111789582	4	CLOCK,RAD21,SMC3,TRIM28	FP	NOT
chr1	111801342	111801985	1	CTCF	FP	NOT
chr1	111813637	111814280	1	CTCF	FP	NOT
chr1	111848799	111849318	1	SMC3	FP	NOT
chr1	111857016	111857817	20	ARID3A,BCL11A,CLOCK,GMEB1,KAT2B,MEIS2,NCOA2,NEUROD1,NR3C1,OLIG2,Pol2,SMARCA5,SMC3,SOX8,SP1,SREBF2,TBR1,TDP43,TRIM28,ZEB2	FP	NOT
chr1	111880769	111881616	2	ARID3A,SMC3	FP	NOT
chr1	111902989	111903732	14	ARNT,BCL11A,BRD4,CC2D1A,CLOCK,KAT2B,NCOA2,NCOR1,NFIC,RAD21,RB1,SIN3B,SOX8,SP1	FP	NOT
chr1	111904332	111905510	10	ARID3A,BCL11A,EGR1,GMEB1,MEIS2,NCOA2,NR3C1,Pol2,SMC3,TDP43	FP	NOT
chr1	111920044	111920855	22	ARID3A,ARNT,BCL11A,BRD4,CC2D1A,CLOCK,DPF2,GMEB1,KAT2B,NONO,NR3C1,OLIG2,Pol2,RAD21,RB1,SIX4,SMC3,SOX8,SP1,TBR1,TRIM28,ZNF407	FP	NOT
chr1	111948010	111949368	11	ARID1B,ARNT,BRD4,CHD4,CTCF,DPF2,NCOA2,OLIG2,SMC3,TBR1,ZNF407	FP	NOT
chr1	111956592	111956855	1	TDP43	FP	NOT
chr1	111961751	111962471	2	SMC3,TRIM28	FP	NOT
chr1	111990470	111990969	1	CLOCK	FP	NOT
chr1	111991228	111992298	9	ASH1L,BRD4,CTCF,GMEB1,NFIB,Pol2,RAD21,SMC3,ZFP91	FP	NOT
chr1	111992535	111992854	1	RAD21	FP	NOT
chr1	112002588	112003031	1	TBR1	FP	NOT
chr1	112044771	112045126	1	NFIC	FP	NOT
chr1	112172335	112172754	1	EHMT2	FP	NOT
chr1	112197994	112198693	3	BRD4,GMEB1,TBR1	FP	NOT
chr1	112230026	112230546	2	CLOCK,TBR1	FP	NOT
chr1	112259126	112259569	1	TBR1	FP	NOT
chr1	112267828	112268347	2	NR2F2,SMC3	FP	NOT
chr1	112271834	112272876	11	ARID1B,BCL11A,BMI1,BRCA1,CLOCK,CREB1,NCOA2,NONO,NR3C1,Pol2,TBR1	FP	NOT
chr1	112298613	112298909	1	CTCF	FP	NOT
chr1	112325408	112326158	9	BCL11A,CLOCK,Pol2,RAD21,RELB,SMC3,SP1,TBR1,TRIM28	FP	NOT
chr1	112336972	112337626	3	CTCF,RAD21,SMC3	FP	NOT
chr1	112358768	112359442	4	CTCF,OLIG2,RAD21,SMC3	FP	NOT
chr1	112368244	112368599	1	NFIC	FP	NOT
chr1	112369477	112370220	12	CC2D1A,CHD4,CTCF,NCOA2,NONO,RAD21,SMARCA5,SMC3,SOX8,SP1,TDP43,TRIM28	FP	NOT
chr1	112390657	112391356	7	CTCF,EWSR1,GMEB1,RAD21,SMC3,SRF,TRIM28	FP	NOT
chr1	112393770	112394646	29	ARID3A,BCL11A,BRD4,CLOCK,CREB1,CREM,DPF2,EWSR1,GABPB1,GMEB1,KAT2B,MEF2A,MITF,NCOA2,NFIC,NR2F2,NR3C1,Pol2,RELB,SKIL,SMARCA5,SMC3,SOX8,SP1,TDP43,TRIM28,ZEB1,ZEB2,ZNF318	FP	HOT
chr1	112395763	112396558	46	ARID3A,ARNT,ATF7,BMI1,BRD4,CLOCK,CREB1,CREM,CTCF,DPF2,EWSR1,GABPB1,GMEB1,KAT2B,KDM4A,KLF5,MAZ,MEF2A,NCOA2,NCOR1,NFIB,NFIC,NONO,NR2F2,OLIG2,PKNOX1,Pol2,RAD21,RELB,REST,SIN3A,SKIL,SMARCA5,SMC3,SOX8,SP1,SP4,TCF12,TDP43,TRIM28,YBX1,YY1,ZBTB7B,ZEB1,ZEB2,ZNF24	FP	HOT
chr1	112417277	112417720	1	TBR1	FP	NOT
chr1	112431054	112431523	1	RELB	FP	NOT
chr1	112465928	112466799	58	ARID3A,ARNT,ASH1L,ASH2L,BHLHE41,BMI1,BRD4,CC2D1A,CHD4,CLOCK,CREB1,CREM,CTCF,EHMT2,EWSR1,FOXK2,GABPB1,GMEB1,HNRNPK,KAT2B,KLF5,MAZ,MEF2A,NCOA2,NCOR1,NEUROD1,NFIB,NFIC,NONO,NR2F2,NR3C1,OLIG2,Pol2,RAD21,RB1,RELB,REST,SIN3B,SKIL,SMARCA5,SMC3,SOX8,SP1,SP4,SREBF2,SRF,TBR1,TDP43,TRIM28,YBX1,YY1,ZBTB7B,ZEB1,ZEB2,ZFP91,ZHX1,ZNF207,ZNF24	FP	HOT
chr1	112501664	112503181	12	CHD4,CTCF,EWSR1,GMEB1,KDM4A,RAD21,SIN3B,SKIL,SMARCA5,SMC3,TBR1,TRIM28	FP	NOT
chr1	112508336	112509079	1	SP1	FP	NOT
chr1	112614335	112614978	1	CTCF	FP	NOT
chr1	112618775	112620359	74	ARID1B,ARID3A,ARNT,ASH1L,ASH2L,ATF7,BCL11A,BMI1,BRCA1,BRD4,CC2D1A,CHD4,CLOCK,CREB1,CREM,CTCF,DEAF1,DPF2,EGR1,EHMT2,EWSR1,FOXK2,GABPB1,GMEB1,HCFC1,KAT2B,KDM4A,MAZ,MEF2A,MEIS2,MITF,NCOA2,NCOR1,NEUROD1,NFIB,NFIC,NONO,NR2F2,NR3C1,OLIG2,PKNOX1,Pol2,RAD21,RB1,RELB,SIN3A,SIN3B,SIX4,SKIL,SMARCA5,SMC3,SOX8,SP1,SP4,SREBF2,TAF1,TBR1,TCF12,TDP43,TRIM28,YBX1,YBX3,YY1,ZBTB7B,ZEB1,ZEB2,ZFP91,ZHX1,ZKSCAN1,ZNF143,ZNF24,ZNF318,ZNF407,ZNF592	FP	HOT
chr1	112637131	112637690	2	NR2F2,OLIG2	FP	NOT
chr1	112673667	112673897	1	CTCF	FP	NOT
chr1	112674149	112674906	5	MEF2A,NFIC,RB1,SMC3,ZEB1	FP	NOT
chr1	112675183	112675646	2	SKIL,TRIM28	FP	NOT
chr1	112700387	112701319	41	ARID1B,ARID3A,ARNT,ATF7,BCL11A,BRD4,CC2D1A,CLOCK,CREB1,CREM,CTCF,EGR1,EWSR1,GMEB1,KAT2B,KLF5,MEF2A,MITF,NCOA2,NCOR1,NFIB,NFIC,NR2F1,NR2F2,NR3C1,Pol2,RAD21,RB1,RELB,SIN3A,SMARCA5,SMC3,SOX8,SP1,SRF,TDP43,TRIM28,YBX1,YY1,ZEB1,ZEB2	FP	HOT
chr1	112704488	112705542	26	ARID3A,BCL11A,BRD4,CLOCK,CREB1,CREM,DPF2,GMEB1,KAT2B,MAZ,NCOA2,NCOR1,NR2F2,NR3C1,Pol2,RAD21,RB1,RELB,SKIL,SMARCA5,SMC3,SOX8,SP1,TRIM28,ZEB1,ZNF207	FP	NOT
chr1	112706970	112707678	4	CTCF,RAD21,SKIL,SMC3	FP	NOT
chr1	112713864	112714883	2	NEUROD1,ZNF407	FP	NOT
chr1	112715083	112715924	15	BCL11A,CLOCK,EWSR1,KAT2B,MEF2A,NFIC,NR2F2,RAD21,SIN3B,SKIL,SMC3,SP1,TRIM28,ZEB1,ZEB2	FP	NOT
chr1	112716060	112716759	13	CC2D1A,CHD4,CTCF,GMEB1,MITF,NCOR1,OLIG2,Pol2,RAD21,SKIL,SMC3,TRIM28,ZFP91	FP	NOT
chr1	112718610	112719167	10	CHD4,CTCF,OLIG2,RAD21,SKIL,SMARCA5,SMC3,TDP43,TRIM28,ZEB2	FP	NOT
chr1	112744119	112744762	1	CTCF	FP	NOT
chr1	112804151	112804567	3	CTCF,RAD21,SMC3	FP	NOT
chr1	112809186	112809863	4	CTCF,RAD21,SMC3,TRIM28	FP	NOT
chr1	112849565	112850603	5	ARID3A,GMEB1,NR2F1,TRIM28,YY1	FP	NOT
chr1	112878291	112878615	3	CTCF,RAD21,SMC3	FP	NOT
chr1	112880816	112881402	10	CHD4,CTCF,EWSR1,NR3C1,OLIG2,RAD21,SKIL,SMARCA5,SMC3,ZFP91	FP	NOT
chr1	112906131	112906534	1	TRIM28	FP	NOT
chr1	112955623	112957390	51	ARID3A,ARNT,ASH2L,BCL11A,BHLHE41,BMI1,CC2D1A,CHD4,CLOCK,CTCF,E2F1,EWSR1,FOXK2,GATA4,GMEB1,KAT2B,KDM4A,MAZ,MEF2A,MEIS2,MITF,NCOA2,NEUROD1,NFIB,NONO,NR2F2,NR3C1,NRF1,OLIG2,Pol2,RAD21,RB1,RELB,REST,SIN3A,SKIL,SMARCA5,SMC3,SOX8,SP1,TCF12,TDP43,TRIM28,YBX1,YY1,ZBTB7B,ZEB1,ZEB2,ZFP91,ZNF207,ZNF24	FP	HOT
chr1	112998757	112999507	4	CLOCK,CTCF,SMC3,TRIM28	FP	NOT
chr1	113012862	113013285	1	SOX8	FP	NOT
chr1	113041795	113042350	7	DPF2,OLIG2,Pol2,RAD21,SKIL,SOX8,TRIM28	FP	NOT
chr1	113042513	113043022	6	CTCF,OLIG2,RAD21,RELB,SMC3,ZEB2	FP	NOT
chr1	113056977	113057536	1	NR2F2	FP	NOT
chr1	113059024	113059379	1	NFIC	FP	NOT
chr1	113072560	113073730	61	ARID1B,ARID3A,ARNT,ASH2L,BCL11A,BHLHE41,BRCA1,BRD4,CC2D1A,CHD4,CLOCK,CREB1,CREM,CTCF,DEAF1,DPF2,EGR1,EWSR1,FOXK2,GABPB1,GATA4,GMEB1,KAT2B,KDM4A,MAZ,MEF2A,MITF,NCOA2,NEUROD1,NFIC,NONO,NR2F1,NR2F2,NR3C1,OLIG2,PKNOX1,Pol2,RAD21,RB1,RELB,REST,SIN3A,SKIL,SMARCA5,SMC3,SOX8,SP1,SP4,SRF,TCF12,TDP43,TRIM28,YBX1,YY1,ZEB1,ZEB2,ZHX1,ZNF143,ZNF24,ZNF407,ZSCAN29	FP	HOT
chr1	113095753	113096262	2	CHD4,TRIM28	FP	NOT
chr1	113110230	113110549	2	CTCF,RAD21	FP	NOT
chr1	113138802	113139157	1	NFIC	FP	NOT
chr1	113140425	113141233	6	CTCF,RAD21,SMARCA5,SMC3,TRIM28,ZHX1	FP	NOT
chr1	113226042	113226762	5	ARID1B,Pol2,SMC3,TBR1,TRIM28	FP	NOT
chr1	113266784	113267283	1	CLOCK	FP	NOT
chr1	113298896	113299464	3	BRD4,SOX8,TBR1	FP	NOT
chr1	113333247	113333690	1	TBR1	FP	NOT
chr1	113389868	113390697	22	ARID3A,BCL11A,BRCA1,CREB1,CTCF,DEAF1,EWSR1,GMEB1,MAZ,NEUROD1,NR2F2,OLIG2,Pol2,SIN3A,SMARCA5,SMC3,SP1,SP4,TDP43,ZEB1,ZFP91,ZHX1	FP	NOT
chr1	113391194	113391713	1	SMC3	FP	NOT
chr1	113452985	113453233	1	CTCF	FP	NOT
chr1	113524195	113524614	1	SIN3A	FP	NOT
chr1	113615969	113616832	9	BRCA1,CREM,GMEB1,Pol2,RELB,SIX4,SMARCA5,TBR1,TRIM28	FP	NOT
chr1	113677903	113678227	2	CTCF,RAD21	FP	NOT
chr1	113744845	113745228	1	HNRNPK	FP	NOT
chr1	113758766	113760143	19	BCL11A,CHD4,EWSR1,GABPB1,GMEB1,KDM4A,NEUROD1,NR2F2,RB1,SIN3A,SMC3,SP4,TRIM28,YY1,ZEB1,ZEB2,ZKSCAN1,ZNF143,ZNF384	FP	NOT
chr1	113812032	113812844	85	ARID1B,ARID3A,ARNT,ASH1L,ASH2L,ATF7,BCL11A,BHLHE40,BHLHE41,BMI1,BRCA1,BRD4,CC2D1A,CHD4,CLOCK,CREB1,CREM,CTCF,DEAF1,DPF2,EGR1,EHMT2,EWSR1,EZH2,FOXK2,GABPB1,GATA4,GMEB1,HCFC1,HNRNPK,KAT2B,KDM4A,KLF5,MAZ,MEF2A,MEIS2,MITF,NCOA2,NCOR1,NEUROD1,NFIB,NFIC,NONO,NR2F1,NR2F2,NR3C1,NRF1,OLIG2,PKNOX1,Pol2,RAD21,RB1,RELB,REST,SIN3A,SIN3B,SIX4,SKIL,SMARCA5,SMC3,SOX8,SP1,SP4,SREBF2,SRF,TAF1,TBR1,TCF12,TDP43,TRIM28,YBX1,YBX3,YY1,ZBTB7B,ZEB1,ZEB2,ZFP91,ZHX1,ZKSCAN1,ZNF143,ZNF207,ZNF24,ZNF318,ZNF407,ZNF592	FP	HOT
chr1	113835779	113835941	1	CTCF	FP	NOT
chr1	113895119	113895562	1	BCL11A	FP	NOT
chr1	113904578	113905540	81	ARID1B,ARID3A,ARNT,ASH1L,ASH2L,ATF7,BCL11A,BHLHE40,BHLHE41,BMI1,BRCA1,BRD4,CC2D1A,CHD4,CLOCK,CREB1,CREM,CTCF,DEAF1,DPF2,E2F1,EGR1,EWSR1,FOXK2,GABPB1,GATAD2A,GMEB1,HCFC1,HNRNPK,KAT2B,KDM4A,KLF16,MAZ,MEF2A,MEIS2,MITF,NCOA2,NCOR1,NEUROD1,NFIB,NFIC,NONO,NR2F1,NR2F2,NR3C1,NRF1,OLIG2,PKNOX1,Pol2,RAD21,RB1,RELB,REST,SIN3A,SIN3B,SIX4,SKIL,SMARCA5,SMC3,SOX8,SP1,SP4,SREBF2,SRF,TAF1,TBR1,TCF12,TDP43,TRIM28,YY1,ZBTB7B,ZEB1,ZEB2,ZFP91,ZHX1,ZKSCAN1,ZNF143,ZNF207,ZNF24,ZNF318,ZNF407	FP	HOT
chr1	113912780	113913299	1	SMC3	FP	NOT
chr1	113929206	113929895	62	ARID3A,ARNT,ASH1L,ASH2L,ATF7,BCL11A,BMI1,BRCA1,BRD4,CC2D1A,CHD4,CLOCK,CREB1,CREM,CTCF,DEAF1,DPF2,EGR1,EWSR1,FOXK2,GABPB1,GMEB1,KAT2B,KDM4A,MAZ,MEF2A,NCOA2,NCOR1,NEUROD1,NFIB,NONO,NR2F1,NR2F2,NR3C1,OLIG2,Pol2,RAD21,RB1,RELB,REST,SIN3A,SIN3B,SKIL,SMARCA5,SMC3,SP1,SP4,SREBF2,TCF12,TDP43,TRIM28,YY1,ZBTB7B,ZEB1,ZEB2,ZFP91,ZHX1,ZKSCAN1,ZNF207,ZNF24,ZNF318,ZNF407	FP	HOT
chr1	113949140	113949495	1	NFIC	FP	NOT
chr1	113963238	113964279	3	CTCF,SMC3,ZNF407	FP	NOT
chr1	113976912	113977231	2	CTCF,RAD21	FP	NOT
chr1	113978705	113979577	5	CTCF,OLIG2,RAD21,SMC3,ZNF24	FP	NOT
chr1	113982188	113982747	1	NR2F2	FP	NOT
chr1	113992956	113994097	8	BCL11A,CLOCK,GMEB1,NCOR1,SMC3,TBR1,TRIM28,ZEB1	FP	NOT
chr1	113998391	113998746	1	NFIC	FP	NOT
chr1	114081418	114081937	1	SMC3	FP	NOT
chr1	114113605	114114937	3	MEF2A,SMC3,SP1	FP	NOT
chr1	114126628	114127215	2	ARID3A,SMC3	FP	NOT
chr1	114128256	114128611	1	NFIC	FP	NOT
chr1	114209844	114210430	2	Pol2,SMC3	FP	NOT
chr1	114282738	114283277	4	CTCF,RAD21,SMARCA5,SMC3	FP	NOT
chr1	114330223	114331137	5	BRD4,CLOCK,GMEB1,TBR1,TRIM28	FP	NOT
chr1	114346034	114347047	53	ARID1B,ARID3A,ARNT,BMI1,BRD4,CC2D1A,CHD4,CLOCK,CREB1,CTCF,DPF2,EGR1,EHMT2,EWSR1,GABPB1,GMEB1,KAT2B,KDM4A,MEF2A,NEUROD1,NFIB,NFIC,NONO,NR2F1,NR2F2,NR3C1,OLIG2,Pol2,RAD21,RELB,REST,SIN3A,SIN3B,SKIL,SMARCA5,SMC3,SOX8,SP1,SP4,TBR1,TDP43,TRIM28,YBX1,YY1,ZBTB7B,ZEB1,ZEB2,ZFP91,ZHX1,ZKSCAN1,ZNF207,ZNF24,ZNF407	FP	HOT
chr1	114352755	114353678	3	Pol2,SMC3,TRIM28	FP	NOT
chr1	114510077	114510596	1	SMC3	FP	NOT
chr1	114510955	114511884	55	ARID3A,ARNT,ASH1L,ATF7,BHLHE40,BHLHE41,BMI1,BRCA1,BRD4,CC2D1A,CHD4,CREB1,CTCF,DEAF1,DPF2,E2F1,EGR1,EWSR1,FOXK2,GABPB1,GMEB1,KAT2B,KDM4A,MAZ,MEF2A,MEIS2,MITF,NCOA2,NCOR1,NEUROD1,NONO,NR3C1,Pol2,RAD21,RELB,SIN3A,SIN3B,SKIL,SMARCA5,SMC3,SOX8,SP1,SP4,TDP43,TRIM28,YBX1,YY1,ZBTB7B,ZEB1,ZEB2,ZFP91,ZHX1,ZKSCAN1,ZNF24,ZNF407	FP	HOT
chr1	114558419	114559062	1	CTCF	FP	NOT
chr1	114564170	114564590	2	EHMT2,OLIG2	FP	NOT
chr1	114581340	114582079	45	ARID3A,ARNT,ASH1L,ATF7,BCL11A,BRD4,CC2D1A,CLOCK,CREB1,CREM,DPF2,EHMT2,EWSR1,FOXK2,GABPB1,GMEB1,KDM4A,MEF2A,MITF,NCOA2,NCOR1,NEUROD1,NFIB,NFIC,NRF1,OLIG2,PKNOX1,Pol2,RAD21,RB1,RELB,REST,SIX4,SMARCA5,SMC3,SOX8,SP1,SP4,TRIM28,YBX3,ZEB1,ZHX1,ZNF318,ZNF384,ZNF407	FP	HOT
chr1	114585273	114585628	1	NFIC	FP	NOT
chr1	114669804	114670547	6	CTCF,MAZ,OLIG2,PKNOX1,SMC3,SP1	FP	NOT
chr1	114671284	114671927	1	CTCF	FP	NOT
chr1	114716433	114717335	71	ARID1B,ARID3A,ASCL1,ASH1L,ASH2L,ATF7,BHLHE40,BHLHE41,BMI1,BRCA1,BRD4,CC2D1A,CHD4,CLOCK,CREB1,CREM,CTCF,DPF2,EGR1,EHMT2,EWSR1,FOXK2,GABPB1,GMEB1,HCFC1,KAT2B,KDM4A,KLF16,KLF5,MAZ,MEF2A,MEIS2,MITF,NCOA2,NCOR1,NEUROD1,NFIC,NONO,NR2F1,NR2F2,NR3C1,OLIG2,PKNOX1,Pol2,RAD21,RB1,RELB,REST,SIN3A,SIN3B,SIRT1,SKIL,SMARCA5,SMC3,SOX8,SP1,SP4,SREBF2,TDP43,TRIM28,YBX1,YBX3,YY1,ZEB1,ZEB2,ZFP91,ZHX1,ZKSCAN1,ZNF143,ZNF24,ZNF407	FP	HOT
chr1	114757228	114758397	67	ARID1B,ARID3A,ARNT,ASH1L,ATF7,BCL11A,BHLHE40,BHLHE41,BMI1,BRCA1,BRD4,CC2D1A,CHD4,CREB1,CREM,CTCF,DEAF1,DPF2,EGR1,EHMT2,EWSR1,FOXK2,GABPB1,GMEB1,HCFC1,KAT2B,KDM4A,KLF5,MEF2A,NCOA2,NEUROD1,NFIB,NFIC,NONO,NR2F2,NR3C1,NRF1,OLIG2,PKNOX1,Pol2,RAD21,RB1,RELB,REST,SIN3A,SIN3B,SIX4,SKIL,SMARCA5,SMC3,SOX8,SP1,SP4,SREBF2,TBR1,TCF12,TDP43,TRIM28,YY1,ZBTB7B,ZEB1,ZEB2,ZFP91,ZHX1,ZNF143,ZNF24,ZNF407	FP	HOT
chr1	114780325	114781064	66	ARID1B,ARID3A,ASH2L,ATF7,BCL11A,BHLHE41,BMI1,BRCA1,CC2D1A,CHD4,CLOCK,CREB1,CREM,CTCF,DEAF1,DPF2,EGR1,EHMT2,EWSR1,FOXK2,GABPB1,GATA4,GMEB1,HCFC1,KAT2B,KDM4A,MEF2A,MEIS2,NCOA2,NCOR1,NEUROD1,NFIB,NFIC,NONO,NR2F1,NR2F2,NRF1,OLIG2,Pol2,RAD21,RB1,RELB,REST,SIN3B,SIRT1,SIX4,SKIL,SMARCA5,SMC3,SOX8,SP1,SP4,TBR1,TDP43,TRIM28,YBX1,YY1,ZBTB7B,ZEB1,ZEB2,ZFP91,ZHX1,ZNF143,ZNF207,ZNF24,ZNF407	FP	HOT
chr1	114932601	114932916	1	ATF7	FP	NOT
chr1	114979312	114979687	2	CTCF,RAD21	FP	NOT
chr1	115052505	115052858	1	CTCF	FP	NOT
chr1	115067411	115067854	1	TBR1	FP	NOT
chr1	115084843	115085542	1	GMEB1	FP	NOT
chr1	115112783	115113178	3	CTCF,RAD21,SMC3	FP	NOT
chr1	115138851	115139390	4	CTCF,RAD21,SMARCA5,SMC3	FP	NOT
chr1	115190191	115190634	1	TBR1	FP	NOT
chr1	115262875	115263298	1	CREM	FP	NOT
chr1	115275315	115275493	1	CTCF	FP	NOT
chr1	115282749	115283511	2	ATF7,NR2F2	FP	NOT
chr1	115301361	115301940	9	ARID3A,EWSR1,NRF1,OLIG2,RAD21,RELB,SMC3,SOX8,TRIM28	FP	NOT
chr1	115426239	115426798	1	NR2F2	FP	NOT
chr1	115456003	115456378	1	SREBF2	FP	NOT
chr1	115469668	115470069	3	CTCF,RAD21,SMC3	FP	NOT
chr1	115507206	115507525	2	CTCF,RAD21	FP	NOT
chr1	115507841	115508491	1	TBR1	FP	NOT
chr1	115546169	115546512	1	CTCF	FP	NOT
chr1	115595542	115596285	11	CTCF,EWSR1,GMEB1,NFIC,RAD21,SMARCA5,SMC3,SP1,TRIM28,ZFP91,ZNF207	FP	NOT
chr1	115608052	115608695	1	CTCF	FP	NOT
chr1	115706755	115707274	2	CTCF,SMC3	FP	NOT
chr1	115717551	115717894	2	CTCF,RAD21	FP	NOT
chr1	115727834	115728393	1	NR2F2	FP	NOT
chr1	115737150	115737656	2	BCL11A,TBR1	FP	NOT
chr1	115738721	115739164	1	TBR1	FP	NOT
chr1	115744528	115745098	3	ARNT,Pol2,TBR1	FP	NOT
chr1	115771804	115772536	5	CHD4,CTCF,RAD21,SMC3,TRIM28	FP	NOT
chr1	115807762	115808112	2	CTCF,RAD21	FP	NOT
chr1	115828337	115828816	1	BMI1	FP	NOT
chr1	115833673	115834316	1	CTCF	FP	NOT
chr1	115837892	115838461	1	YY1	FP	NOT
chr1	115839029	115840160	6	ARID3A,BMI1,FOXK2,Pol2,SMC3,YY1	FP	NOT
chr1	115908638	115909313	2	OLIG2,ZNF24	FP	NOT
chr1	115975817	115976416	2	SKIL,SMC3	FP	NOT
chr1	115977149	115977891	1	ZNF24	FP	NOT
chr1	115981302	115981821	3	CTCF,RAD21,SMC3	FP	NOT
chr1	116002942	116003774	22	ARID3A,ATF7,BRCA1,BRD4,CTCF,EHMT2,GMEB1,KAT2B,MEIS2,MITF,NCOA2,NR3C1,Pol2,RAD21,RB1,SMARCA5,SMC3,SOX8,SP1,TRIM28,ZBTB7B,ZNF24	FP	NOT
chr1	116008684	116009453	8	BRCA1,Pol2,SKIL,SMC3,SOX8,TRIM28,ZEB2,ZNF24	FP	NOT
chr1	116012671	116013146	3	OLIG2,TRIM28,ZNF24	FP	NOT
chr1	116020672	116021018	2	CTCF,RAD21	FP	NOT
chr1	116032858	116033831	42	ARID1B,ARID3A,ATF7,BMI1,BRCA1,BRD4,CC2D1A,CHD4,CLOCK,CREB1,DPF2,EHMT2,EWSR1,FOXK2,GMEB1,KDM4A,MEF2A,MITF,NFIC,NONO,NR2F2,NR3C1,OLIG2,Pol2,RAD21,RELB,SIX4,SKIL,SMARCA5,SMC3,SOX8,SP1,TCF12,TRIM28,YBX1,YY1,ZBTB7B,ZEB1,ZEB2,ZFP91,ZKSCAN1,ZNF24	FP	HOT
chr1	116138922	116139536	11	ARNT,CLOCK,CTCF,EHMT2,GABPB1,NFIC,RAD21,SMARCA5,SMC3,SOX8,TRIM28	FP	NOT
chr1	116150755	116151648	16	EWSR1,GMEB1,MEF2A,MITF,NCOA2,NFIB,NFIC,NR3C1,OLIG2,Pol2,RELB,SMARCA5,SMC3,SOX8,TRIM28,ZNF24	FP	NOT
chr1	116151904	116152647	15	BMI1,BRD4,CHD4,CTCF,NEUROD1,NONO,OLIG2,Pol2,RAD21,SMARCA5,SMC3,SP1,TDP43,TRIM28,ZNF24	FP	NOT
chr1	116162022	116162377	1	NFIC	FP	NOT
chr1	116164455	116164974	1	SMC3	FP	NOT
chr1	116168138	116168881	29	ARID3A,ARNT,BMI1,CC2D1A,CHD4,CTCF,EHMT2,EWSR1,GMEB1,KAT2B,NEUROD1,NONO,NR2F2,NR3C1,OLIG2,Pol2,RAD21,SKIL,SMARCA5,SMC3,SOX8,SP1,TBR1,TDP43,TRIM28,YY1,ZEB2,ZFP91,ZNF24	FP	HOT
chr1	116209817	116210357	2	EHMT2,SMARCA5	FP	NOT
chr1	116267885	116268706	2	SMC3,TBR1	FP	NOT
chr1	116298053	116298502	1	MAZ	FP	NOT
chr1	116309937	116310808	9	BRCA1,CLOCK,EHMT2,NONO,RAD21,SMC3,SP1,TBR1,TRIM28	FP	NOT
chr1	116311579	116312298	5	ATF7,NCOA2,OLIG2,SMC3,SOX8	FP	NOT
chr1	116329469	116330059	13	ATF7,BMI1,EHMT2,EWSR1,MITF,NR3C1,OLIG2,Pol2,SMC3,SOX8,TRIM28,YY1,ZEB2	FP	NOT
chr1	116345791	116346234	1	BCL11A	FP	NOT
chr1	116372311	116372476	1	TBR1	FP	NOT
chr1	116372477	116374476	29	ARID3A,BHLHE40,BRCA1,BRD4,CC2D1A,CHD4,CLOCK,CREB1,CTCF,EWSR1,GMEB1,MAZ,MEIS2,NCOR1,NEUROD1,NONO,Pol2,RAD21,SKIL,SMC3,SOX8,SP1,SP4,TBR1,TRIM28,YY1,ZBTB7B,ZEB2,ZFP91	FP	HOT
chr1	116376042	116376905	2	NCOA2,SMC3	FP	NOT
chr1	116377397	116378309	19	ARID3A,BCL11A,BMI1,CLOCK,EHMT2,EWSR1,GMEB1,MEIS2,MITF,Pol2,RAD21,RELB,SKIL,SMARCA5,SMC3,TBR1,TRIM28,YY1,ZEB2	FP	NOT
chr1	116382797	116383440	3	ARNT,NCOA2,TBR1	FP	NOT
chr1	116405315	116405870	2	Pol2,TRIM28	FP	NOT
chr1	116415988	116416929	16	ARID3A,ARNT,BCL11A,BRCA1,CLOCK,CTCF,GMEB1,NCOA2,Pol2,RAD21,SMC3,SOX8,TBR1,ZEB2,ZFP91,ZNF407	FP	NOT
chr1	116417573	116418122	1	ARID3A	FP	NOT
chr1	116418319	116418934	50	ARID3A,ASH1L,ASH2L,BCL11A,BHLHE40,BMI1,BRD4,CC2D1A,CHD4,CLOCK,CTCF,DPF2,EGR1,EHMT2,EWSR1,GMEB1,KAT2B,KDM4A,MEF2A,MEIS2,MITF,NCOA2,NEUROD1,NFIC,NONO,NR2F2,NR3C1,Pol2,RAD21,RELB,REST,SIN3A,SIN3B,SKIL,SMARCA5,SMC3,SOX8,SP1,SP4,TDP43,TRIM28,YY1,ZBTB7B,ZEB1,ZEB2,ZFP91,ZHX1,ZKSCAN1,ZNF24,ZNF407	FP	HOT
chr1	116426341	116426907	3	OLIG2,Pol2,SMC3	FP	NOT
chr1	116427826	116428325	1	CLOCK	FP	NOT
chr1	116433127	116434049	54	ARID1B,ARID3A,ASCL1,ASH2L,ATF7,BCL11A,BHLHE41,BMI1,BRCA1,BRD4,CC2D1A,CLOCK,CREB1,CREM,DPF2,EWSR1,GMEB1,KAT2B,KDM4A,KLF5,MAZ,MEF2A,MEIS2,MITF,NCOA2,NCOR1,NEUROD1,NFIC,NONO,NR2F2,NR3C1,OLIG2,Pol2,RAD21,RB1,RELB,SIN3A,SIN3B,SKIL,SMARCA5,SMC3,SOX8,SP1,SREBF2,TCF12,TRIM28,YBX1,ZBTB7B,ZEB1,ZEB2,ZHX1,ZKSCAN1,ZNF24,ZNF407	FP	HOT
chr1	116475153	116475896	3	Pol2,SP1,TRIM28	FP	NOT
chr1	116483509	116484252	1	SP1	FP	NOT
chr1	116485115	116485654	4	CTCF,RAD21,SMARCA5,SMC3	FP	NOT
chr1	116489016	116489733	3	EHMT2,OLIG2,Pol2	FP	NOT
chr1	116499007	116499421	5	CTCF,OLIG2,RAD21,SMC3,TRIM28	FP	NOT
chr1	116504353	116504913	3	NCOA2,RELB,SMC3	FP	NOT
chr1	116538662	116539161	3	CLOCK,TBR1,TRIM28	FP	NOT
chr1	116555756	116556111	1	NFIC	FP	NOT
chr1	116570133	116571695	11	CTCF,NCOR1,NR3C1,RELB,SIN3A,SMARCA5,SMC3,SP1,TRIM28,YY1,ZFP91	FP	NOT
chr1	116574537	116575287	6	CHD4,CTCF,RAD21,SMARCA5,SMC3,ZFP91	FP	NOT
chr1	116596135	116596654	2	CTCF,SMC3	FP	NOT
chr1	116672411	116673054	1	CTCF	FP	NOT
chr1	116679089	116679732	2	CTCF,SMC3	FP	NOT
chr1	116710292	116710771	1	BMI1	FP	NOT
chr1	116724782	116725077	1	CTCF	FP	NOT
chr1	116737272	116737959	3	CTCF,RAD21,SMC3	FP	NOT
chr1	116772625	116773180	4	BCL11A,Pol2,TBR1,TRIM28	FP	NOT
chr1	116817629	116817917	1	CTCF	FP	NOT
chr1	116820338	116820781	1	BCL11A	FP	NOT
chr1	116824696	116825905	16	ARID3A,ARNT,BCL11A,BMI1,BRD4,CLOCK,EGR1,MEF2A,NR2F2,NR3C1,Pol2,SMC3,SOX8,TBR1,TRIM28,ZNF407	FP	NOT
chr1	116842498	116843141	1	CTCF	FP	NOT
chr1	116878803	116879604	2	ARID3A,SMC3	FP	NOT
chr1	116882004	116882740	10	ARID3A,ARNT,BCL11A,BMI1,GMEB1,KAT2B,Pol2,SOX8,TBR1,TRIM28	FP	NOT
chr1	116909692	116910211	1	SMC3	FP	NOT
chr1	116949215	116950060	3	OLIG2,SMC3,ZEB2	FP	NOT
chr1	117016936	117017609	4	BCL11A,CLOCK,CTCF,TBR1	FP	NOT
chr1	117017699	117018142	1	TBR1	FP	NOT
chr1	117019499	117020142	1	BCL11A	FP	NOT
chr1	117020605	117020817	1	CTCF	FP	NOT
chr1	117045596	117046151	2	Pol2,TBR1	FP	NOT
chr1	117055324	117055712	2	CTCF,RAD21	FP	NOT
chr1	117059557	117060701	27	ARID3A,ATF7,BHLHE40,BMI1,CLOCK,CREB1,CTCF,EHMT2,EWSR1,GABPB1,GMEB1,MAZ,NFIC,PKNOX1,Pol2,RAD21,RB1,SIN3B,SKIL,SMARCA5,SMC3,SP1,SP4,TBR1,TRIM28,ZEB1,ZFP91	FP	HOT
chr1	117067722	117068261	5	CTCF,RAD21,SMARCA5,SMC3,TRIM28	FP	NOT
chr1	117092999	117094308	10	ARID1B,ARID3A,BCL11A,BRD4,DPF2,NCOA2,NONO,NR3C1,TBR1,TRIM28	FP	NOT
chr1	117113002	117113831	6	CLOCK,EGR1,GMEB1,SMC3,TBR1,TRIM28	FP	NOT
chr1	117118171	117118520	1	OLIG2	FP	NOT
chr1	117121545	117122590	44	ARID3A,ARNT,ASH2L,ATF7,BCL11A,BMI1,BRCA1,CC2D1A,CHD4,CLOCK,CREB1,CREM,CTCF,DEAF1,EHMT2,EWSR1,GMEB1,KAT2B,KDM4A,MEF2A,NCOA2,NR2F1,NR2F2,NR3C1,OLIG2,PKNOX1,Pol2,RAD21,SKIL,SMARCA5,SMC3,SOX8,SP1,SP4,TDP43,TRIM28,YY1,ZBTB7B,ZEB1,ZEB2,ZFP91,ZHX1,ZNF24,ZNF407	FP	HOT
chr1	117128565	117128968	3	CTCF,RAD21,TRIM28	FP	NOT
chr1	117235714	117236157	1	TBR1	FP	NOT
chr1	117284596	117284964	2	CTCF,RAD21	FP	NOT
chr1	117297887	117298330	1	TBR1	FP	NOT
chr1	117301767	117302230	1	NCOA2	FP	NOT
chr1	117321519	117322321	12	BCL11A,BRD4,CLOCK,CREM,NCOA2,NFIC,Pol2,SOX8,TBR1,TRIM28,ZFP91,ZHX1	FP	NOT
chr1	117336021	117336540	1	SMC3	FP	NOT
chr1	117366444	117367928	58	ARID3A,ARNT,ASH1L,ASH2L,ATF7,BCL11A,BHLHE41,BMI1,BRCA1,BRD4,CC2D1A,CHD4,CLOCK,CTCF,DEAF1,DPF2,EGR1,EHMT2,EWSR1,FOXK2,GABPB1,GMEB1,KAT2B,KDM4A,MAZ,MEF2A,MEIS2,MITF,NCOR1,NFIC,NONO,NR2F2,OLIG2,Pol2,RAD21,RELB,SIN3A,SIN3B,SIX4,SMARCA5,SMC3,SOX8,SP1,SP4,TDP43,TRIM28,YBX1,YY1,ZBTB7B,ZEB1,ZEB2,ZFP91,ZHX1,ZKSCAN1,ZNF207,ZNF24,ZNF318,ZNF407	FP	HOT
chr1	117512784	117513032	1	CTCF	FP	NOT
chr1	117527608	117528107	2	CLOCK,TBR1	FP	NOT
chr1	117535024	117535438	3	CTCF,RAD21,SMC3	FP	NOT
chr1	117593883	117594538	1	MAZ	FP	NOT
chr1	117605541	117606249	17	BMI1,CREB1,DEAF1,EWSR1,GABPB1,MAZ,NCOR1,NONO,NRF1,Pol2,RELB,SKIL,SMC3,SP1,SP4,TDP43,TRIM28	FP	NOT
chr1	117672035	117672354	3	CTCF,RAD21,SMC3	FP	NOT
chr1	117674488	117674931	1	TBR1	FP	NOT
chr1	117682202	117682732	2	CLOCK,SMC3	FP	NOT
chr1	117754066	117754456	2	CTCF,SMC3	FP	NOT
chr1	117758668	117759287	7	CTCF,NEUROD1,RAD21,SMARCA5,SMC3,TRIM28,YY1	FP	NOT
chr1	117814880	117815637	1	Pol2	FP	NOT
chr1	117859893	117860336	1	TBR1	FP	NOT
chr1	117860682	117861456	11	ARID3A,BCL11A,CC2D1A,GMEB1,KAT2B,MEF2A,Pol2,RELB,SMC3,TBR1,ZNF407	FP	NOT
chr1	117895521	117895882	2	CTCF,RAD21	FP	NOT
chr1	117928660	117929998	34	ARID3A,ARNT,ASH2L,BMI1,CHD4,CREB1,CREM,CTCF,DPF2,EWSR1,GABPB1,GMEB1,KAT2B,MEF2A,NCOA2,NCOR1,NFIB,NR2F2,OLIG2,Pol2,RAD21,RB1,RELB,SIN3A,SIN3B,SKIL,SMARCA5,SMC3,SP1,SP4,TRIM28,ZEB1,ZEB2,ZNF407	FP	HOT
chr1	117967419	117967958	1	SMARCA5	FP	NOT
chr1	118151386	118151693	1	CTCF	FP	NOT
chr1	118154092	118154735	1	CTCF	FP	NOT
chr1	118564346	118564825	2	BCL11A,TBR1	FP	NOT
chr1	118960519	118961078	1	NR2F2	FP	NOT
chr1	118984367	118985126	1	BMI1	FP	NOT
chr1	118987763	118988484	2	EWSR1,NR2F2	FP	NOT
chr1	118989880	118990561	1	BMI1	FP	NOT
chr1	119007450	119007929	1	BMI1	FP	NOT
chr1	119008679	119009158	2	BMI1,CTCF	FP	NOT
chr1	119012531	119013284	4	BMI1,CREM,Pol2,TBR1	FP	NOT
chr1	119106619	119107062	1	BCL11A	FP	NOT
chr1	119139801	119141053	64	ARID1B,ARID3A,ARNT,ASH2L,ATF7,BHLHE41,BMI1,BRD4,CC2D1A,CHD4,CLOCK,CREB1,CREM,CTCF,DPF2,EGR1,EHMT2,EWSR1,FOXK2,GABPB1,GMEB1,HCFC1,KAT2B,KDM4A,MAZ,MEF2A,MEIS2,MITF,NCOA2,NCOR1,NEUROD1,NFIC,NONO,NR2F1,NR2F2,NRF1,OLIG2,PKNOX1,Pol2,RAD21,RB1,RELB,REST,SIN3A,SIN3B,SIX4,SKIL,SMARCA5,SMC3,SOX8,SP1,SP4,SREBF2,TBR1,TDP43,TRIM28,YBX1,YY1,ZEB1,ZEB2,ZFP91,ZHX1,ZNF24,ZNF318	FP	HOT
chr1	119249309	119249664	1	NFIC	FP	NOT
chr1	119275429	119275789	1	CTCF	FP	NOT
chr1	119286542	119287061	3	CTCF,RAD21,SMC3	FP	NOT
chr1	119327715	119328358	1	CTCF	FP	NOT
chr1	119367406	119367925	2	CTCF,SMC3	FP	NOT
chr1	119475868	119476187	2	CTCF,RAD21	FP	NOT
chr1	119488243	119488686	1	TBR1	FP	NOT
chr1	119544059	119544702	1	CTCF	FP	NOT
chr1	119549624	119550034	3	CTCF,RAD21,SMC3	FP	NOT
chr1	119551775	119552279	2	RELB,TBR1	FP	NOT
chr1	119554032	119554613	2	NFIC,SMC3	FP	NOT
chr1	119582835	119583478	3	CTCF,RAD21,SMC3	FP	NOT
chr1	119611593	119612003	3	CTCF,RAD21,SMC3	FP	NOT
chr1	119613678	119614408	4	CTCF,RAD21,SMARCA5,SMC3	FP	NOT
chr1	119631305	119631987	3	CTCF,NFIB,SMC3	FP	NOT
chr1	119647157	119647847	2	ARNT,NEUROD1	FP	NOT
chr1	119647956	119648775	66	ARID1B,ARID3A,ARNT,ASH1L,ATF7,BCL11A,BMI1,BRCA1,BRD4,CC2D1A,CHD4,CLOCK,CREB1,CREM,CTCF,DEAF1,DPF2,EGR1,EHMT2,EWSR1,FOXK2,GABPB1,GMEB1,KAT2B,KDM4A,MEF2A,MEIS2,MITF,NCOA2,NCOR1,NEUROD1,NFIB,NFIC,NONO,NR2F2,NR3C1,OLIG2,Pol2,RAD21,RB1,RELB,SIN3A,SIN3B,SIX4,SKIL,SMARCA5,SMC3,SOX8,SP1,SP4,SREBF2,TBR1,TDP43,TRIM28,YBX1,YY1,ZBTB7B,ZEB1,ZEB2,ZFP91,ZHX1,ZKSCAN1,ZNF143,ZNF24,ZNF318,ZNF407	FP	HOT
chr1	119651712	119652433	4	ARID3A,BCL11A,Pol2,TBR1	FP	NOT
chr1	119663059	119663578	3	CTCF,RAD21,SMC3	FP	NOT
chr1	119674858	119675129	1	CTCF	FP	NOT
chr1	119675183	119675943	3	CTCF,RAD21,SMC3	FP	NOT
chr1	119711814	119712822	9	EHMT2,NONO,SKIL,SMARCA5,SMC3,SP1,ZEB1,ZEB2,ZFP91	FP	NOT
chr1	119713738	119714515	3	NFIB,Pol2,SMC3	FP	NOT
chr1	119715470	119716113	2	CTCF,SMC3	FP	NOT
chr1	119732500	119733325	14	BRD4,CHD4,EWSR1,GMEB1,MITF,NFIC,OLIG2,Pol2,RAD21,SKIL,SMC3,SOX8,TRIM28,ZEB2	FP	NOT
chr1	119735217	119735676	3	EWSR1,SMC3,TRIM28	FP	NOT
chr1	119737263	119738002	5	Pol2,SMC3,SOX8,TRIM28,ZNF24	FP	NOT
chr1	119742226	119742675	1	CC2D1A	FP	NOT
chr1	119744031	119744496	4	CTCF,RAD21,SMC3,TRIM28	FP	NOT
chr1	119795273	119795828	1	Pol2	FP	NOT
chr1	119808958	119809353	2	CTCF,SMC3	FP	NOT
chr1	119870904	119871314	3	CTCF,RAD21,SMC3	FP	NOT
chr1	119873640	119874208	4	BCL11A,CLOCK,Pol2,TBR1	FP	NOT
chr1	119886205	119886540	1	CTCF	FP	NOT
chr1	119919180	119919831	1	MAZ	FP	NOT
chr1	119947330	119947773	1	TBR1	FP	NOT
chr1	119948604	119949009	3	CTCF,RAD21,SMC3	FP	NOT
chr1	119964772	119965608	11	ARID3A,ARNT,GMEB1,NFIC,RAD21,RELB,SMC3,SOX8,TRIM28,ZBTB7B,ZEB1	FP	NOT
chr1	119967944	119968463	2	CTCF,SMC3	FP	NOT
chr1	119978276	119979071	2	PKNOX1,RB1	FP	NOT
chr1	120176182	120176926	73	ARID1B,ARID3A,ARNT,ASH1L,ASH2L,ATF7,BMI1,BRCA1,BRD4,CC2D1A,CHD4,CLOCK,CREB1,CREM,CTCF,DEAF1,DPF2,EGR1,EHMT2,EWSR1,FOXK2,GABPB1,GATA4,GMEB1,HCFC1,KAT2B,KDM4A,MAZ,MEF2A,MEIS2,MITF,NCOA2,NCOR1,NEUROD1,NFIB,NFIC,NONO,NR2F2,NR3C1,OLIG2,Pol2,RAD21,RB1,RELB,SIN3A,SIN3B,SIX4,SKIL,SMARCA5,SMC3,SOX8,SP1,SP4,SREBF2,SRF,TBR1,TDP43,TRIM28,YBX1,YY1,ZBTB7B,ZEB1,ZEB2,ZFP91,ZHX1,ZKSCAN1,ZNF143,ZNF207,ZNF24,ZNF318,ZNF384,ZNF407,ZSCAN29	FP	HOT
chr1	120665221	120665397	1	SMC3	FP	NOT
chr1	120723477	120724459	11	BMI1,CHD4,KAT2B,Pol2,RAD21,SKIL,SMARCA5,SMC3,TRIM28,YY1,ZEB2	FP	NOT
chr1	120811798	120812143	3	CTCF,RAD21,SMC3	FP	NOT
chr1	120844182	120844944	4	DEAF1,SMC3,SREBF2,TDP43	FP	NOT
chr1	120850487	120851608	8	BRD4,EWSR1,GABPB1,GMEB1,Pol2,TRIM28,YY1,ZEB2	FP	NOT
chr1	121097393	121097962	9	BMI1,CTCF,EWSR1,NONO,RAD21,SMC3,TDP43,TRIM28,YY1	FP	NOT
chr1	121184276	121185337	19	ARID3A,CLOCK,CREB1,DEAF1,EWSR1,FOXK2,GMEB1,NEUROD1,NFIC,NONO,OLIG2,PKNOX1,Pol2,RELB,SMC3,SP1,SP4,ZEB1,ZEB2	FP	NOT
chr1	121516574	121517093	1	SMC3	FP	NOT
chr1	121518757	121520019	4	GMEB1,RELB,SKIL,SP1	FP	NOT
chr1	122535718	122536437	79	ARID1B,ARID3A,ARNT,ASCL1,ASH1L,ASH2L,ATF7,BCL11A,BHLHE40,BHLHE41,BMI1,BRCA1,CC2D1A,CHD4,CLOCK,CREM,DEAF1,DPF2,E2F1,EED,EGR1,EWSR1,EZH2,FOXK2,GABPB1,GATA4,GATAD2A,GATAD2B,GMEB1,HCFC1,KAT2B,KDM4A,KLF16,KLF5,MAZ,MEF2A,MEIS2,MITF,NCOA2,NCOR1,NFIB,NFIC,NONO,NR2F2,NR3C1,NRF1,PKNOX1,Pol2,RAD21,RELB,REST,SATB2,SIN3A,SIN3B,SIRT1,SIX4,SKIL,SP4,SREBF2,TAF1,TBR1,TCF7L2,TDP43,TRIM28,YBX1,YBX3,YY1,ZBTB7B,ZEB2,ZFP91,ZHX1,ZKSCAN1,ZNF143,ZNF207,ZNF24,ZNF318,ZNF384,ZNF592,ZSCAN29	FP	HOT
chr1	122900212	122900641	3	ATF7,CREM,ZBTB7B	FP	NOT
chr1	123799066	123799465	1	BHLHE40	FP	NOT
chr1	124707812	124708351	8	ATF7,BRCA1,CREM,KLF16,NCOA2,SP4,TCF12,ZNF384	FP	NOT
chr1	143194618	143194933	1	ATF7	FP	NOT
chr1	143221598	143221977	1	ZSCAN29	FP	NOT
chr1	143231660	143232169	5	CC2D1A,NFIB,NONO,ZEB2,ZNF207	FP	NOT
chr1	143252984	143253393	1	DEAF1	FP	NOT
chr1	143266883	143267337	10	ASCL1,BCL11A,BHLHE41,EZH2,KAT2B,KLF16,KLF5,NR3C1,NRF1,REST	FP	NOT
chr1	143698114	143698354	1	CTCF	FP	NOT
chr1	143709700	143709947	1	CTCF	FP	NOT
chr1	143729280	143729835	3	EWSR1,Pol2,ZEB2	FP	NOT
chr1	143884964	143885301	2	CTCF,SMC3	FP	NOT
chr1	144077440	144077601	1	BMI1	FP	NOT
chr1	144101621	144102508	6	BHLHE40,NFIB,NR2F1,SIN3A,YBX3,ZBTB7B	FP	NOT
chr1	144103035	144104990	26	ASCL1,BHLHE40,CREB1,E2F1,EED,EGR1,EWSR1,GATAD2A,KAT2B,KLF16,MAZ,MEIS2,NEUROD1,NFIB,NR2F1,RB1,SIRT1,SKIL,SP4,SRF,TCF12,TDP43,YBX1,ZEB1,ZEB2,ZSCAN29	FP	NOT
chr1	144411953	144412905	11	BMI1,CREB1,CREM,GABPB1,MEF2A,NEUROD1,NR2F2,OLIG2,SP1,TRIM28,ZNF143	FP	NOT
chr1	144461286	144461985	8	BMI1,EWSR1,GMEB1,NRF1,SKIL,SMC3,TRIM28,YY1	FP	NOT
chr1	144546112	144547086	11	ARID3A,BMI1,CREB1,EWSR1,GABPB1,Pol2,SMC3,TRIM28,ZEB1,ZNF143,ZNF24	FP	NOT
chr1	144551483	144552558	37	ARID1B,ARID3A,ATF7,BCL11A,BHLHE41,BMI1,BRD4,CREB1,CREM,DPF2,EGR1,EHMT2,EWSR1,FOXK2,GABPB1,GATA4,GMEB1,KAT2B,MAZ,MITF,NCOR1,NFIC,NONO,NR2F2,OLIG2,Pol2,RELB,SKIL,SMC3,SOX8,SP1,SP4,TBR1,TRIM28,ZEB1,ZEB2,ZHX1	FP	HOT
chr1	144560855	144561145	1	ZNF143	FP	NOT
chr1	144998663	144999012	1	OLIG2	FP	NOT
chr1	145280375	145281724	15	ARID3A,BCL11A,CLOCK,CREB1,EWSR1,GABPB1,GMEB1,MEF2A,NONO,NR2F2,Pol2,SKIL,SOX8,SP1,ZEB1	FP	NOT
chr1	145425251	145425950	38	ARID1B,ARID3A,BMI1,CC2D1A,CHD4,CREB1,CTCF,EGR1,EHMT2,EWSR1,GMEB1,KAT2B,MEF2A,MITF,NEUROD1,NONO,NR2F1,NR2F2,NR3C1,NRF1,OLIG2,Pol2,RAD21,RB1,RELB,SIN3A,SIN3B,SKIL,SMC3,SOX8,SP1,SP4,TDP43,TRIM28,ZBTB7B,ZEB2,ZFP91,ZNF207	FP	HOT
chr1	145451907	145452326	1	EHMT2	FP	NOT
chr1	145465402	145465861	1	EWSR1	FP	NOT
chr1	145607680	145608263	19	CREB1,CREM,EWSR1,GMEB1,KDM4A,MAZ,MEF2A,NFIC,Pol2,SIN3B,SIRT1,SKIL,SMARCA5,SMC3,SP1,SP4,TDP43,TRIM28,ZEB1	FP	NOT
chr1	145721022	145721566	5	CHD4,CTCF,MAZ,RAD21,SMC3	FP	NOT
chr1	145751548	145752599	8	ARID1B,BCL11A,NCOR1,Pol2,SATB2,TBR1,TRIM28,ZNF407	FP	NOT
chr1	145757296	145757745	1	ZHX1	FP	NOT
chr1	145823688	145824664	41	ARID3A,BHLHE41,BMI1,BRCA1,BRD4,CHD4,CLOCK,CTCF,EHMT2,EWSR1,GABPB1,GMEB1,MEF2A,NCOR1,NEUROD1,NFIC,NONO,NR2F2,NR3C1,Pol2,RAD21,RB1,RELB,SIN3A,SIN3B,SKIL,SMARCA5,SMC3,SOX8,SP1,SP4,TBR1,TDP43,TRIM28,YY1,ZBTB7B,ZEB2,ZFP91,ZKSCAN1,ZNF24,ZNF407	FP	HOT
chr1	145845340	145845911	12	ARNT,CHD4,CTCF,DPF2,EWSR1,RAD21,SKIL,SMARCA5,SMC3,TRIM28,YY1,ZFP91	FP	NOT
chr1	145858687	145860185	51	ARID3A,ARNT,ASH1L,ASH2L,ATF7,BMI1,BRCA1,BRD4,CC2D1A,CHD4,CLOCK,CREB1,CTCF,DPF2,EGR1,EWSR1,GABPB1,GMEB1,KAT2B,KDM4A,MAZ,MEF2A,NEUROD1,NFIB,NFIC,NR2F2,NR3C1,OLIG2,Pol2,RAD21,RELB,REST,SIN3A,SKIL,SMARCA5,SMC3,SOX8,SP1,TAF1,TBR1,TDP43,TRIM28,YY1,ZBTB7B,ZEB1,ZEB2,ZFP91,ZHX1,ZNF24,ZNF318,ZNF407	FP	HOT
chr1	145885651	145886448	10	CLOCK,EWSR1,MAZ,NFIC,OLIG2,SKIL,SMARCA5,SMC3,SP4,ZEB1	FP	NOT
chr1	145891776	145892718	41	ARID1B,ARID3A,ARNT,ASH1L,ATF7,BCL11A,BRD4,CC2D1A,CLOCK,CREB1,CREM,CTCF,DPF2,EWSR1,FOXK2,GMEB1,KAT2B,NCOA2,NEUROD1,NFIC,NR2F1,NR2F2,NR3C1,Pol2,RAD21,RB1,RELB,SIN3B,SKIL,SMARCA5,SMC3,SOX8,SP1,TBR1,TDP43,TRIM28,ZBTB7B,ZFP91,ZHX1,ZNF318,ZNF407	FP	HOT
chr1	145910027	145910437	4	CTCF,OLIG2,RAD21,SMC3	FP	NOT
chr1	145918319	145919248	59	ARID3A,ARNT,ASH1L,ASH2L,ATF7,BCL11A,BHLHE40,BHLHE41,BMI1,BRCA1,BRD4,CC2D1A,CHD4,CLOCK,CREB1,CTCF,DEAF1,EGR1,EWSR1,GABPB1,GMEB1,KAT2B,KDM4A,MAZ,MEF2A,MITF,NCOA2,NCOR1,NEUROD1,NFIC,NONO,NR2F1,NR2F2,NR3C1,OLIG2,Pol2,RAD21,RB1,RELB,SIN3B,SKIL,SMARCA5,SMC3,SOX8,SP1,SP4,SREBF2,TBR1,TDP43,TRIM28,YBX3,YY1,ZBTB7B,ZEB1,ZEB2,ZFP91,ZHX1,ZNF24,ZNF407	FP	HOT
chr1	145927079	145927966	68	ARID1B,ARID3A,ARNT,ASH1L,ASH2L,ATF7,BCL11A,BMI1,BRCA1,BRD4,CC2D1A,CHD4,CLOCK,CREB1,CREM,CTCF,DEAF1,DPF2,EWSR1,FOXK2,GABPB1,GMEB1,KAT2B,KDM4A,KLF5,MEF2A,MEIS2,NCOA2,NCOR1,NEUROD1,NFIC,NONO,NR2F1,NR3C1,OLIG2,PKNOX1,Pol2,RAD21,RB1,RELB,REST,SIN3A,SIN3B,SIX4,SKIL,SMARCA5,SMC3,SOX8,SP1,SP4,SREBF2,SRF,TBR1,TDP43,TRIM28,YBX1,YY1,ZBTB7B,ZEB1,ZEB2,ZFP91,ZHX1,ZKSCAN1,ZNF143,ZNF207,ZNF24,ZNF318,ZNF407	FP	HOT
chr1	145957262	145958514	51	ARID1B,ARID3A,ARNT,ATF7,BCL11A,BMI1,BRD4,CHD4,CREB1,CREM,CTCF,DPF2,EGR1,EHMT2,EWSR1,FOXK2,GABPB1,GATA4,GMEB1,KAT2B,MAZ,MEF2A,NCOR1,NEUROD1,NFIC,NONO,NR2F2,OLIG2,PKNOX1,Pol2,RAD21,RB1,SKIL,SMARCA5,SMC3,SOX8,SP1,SP4,SRF,TAF1,TDP43,TRIM28,YY1,ZBTB7B,ZEB1,ZEB2,ZFP91,ZKSCAN1,ZNF24,ZNF318,ZNF407	FP	HOT
chr1	145960317	145961217	8	EWSR1,GMEB1,NR2F2,Pol2,RAD21,SKIL,SMC3,TDP43	FP	NOT
chr1	145961638	145962937	25	ARID3A,ARNT,BCL11A,BHLHE40,BMI1,CC2D1A,EGR1,EWSR1,GMEB1,KAT2B,MEF2A,NCOA2,NCOR1,NONO,NR2F2,Pol2,RELB,SKIL,SMC3,SP1,TDP43,TRIM28,YY1,ZEB1,ZFP91	FP	NOT
chr1	145964277	145964996	59	ARID1B,ARID3A,ARNT,ASH2L,ATF7,BCL11A,BMI1,BRCA1,BRD4,CC2D1A,CHD4,CLOCK,CREB1,CREM,CTCF,DPF2,EHMT2,EWSR1,GABPB1,GMEB1,KAT2B,MAZ,MEF2A,MEIS2,NCOA2,NCOR1,NEUROD1,NFIC,NONO,NR2F1,NR2F2,NR3C1,OLIG2,PKNOX1,Pol2,RAD21,RB1,RELB,REST,SIN3B,SKIL,SMARCA5,SMC3,SOX8,SP1,SP4,TDP43,TRIM28,YY1,ZBTB7B,ZEB1,ZEB2,ZFP91,ZHX1,ZKSCAN1,ZNF207,ZNF24,ZNF318,ZNF407	FP	HOT
chr1	145977403	145977942	5	CHD4,CTCF,RAD21,SMARCA5,SMC3	FP	NOT
chr1	145979192	145980024	43	ARID1B,ARID3A,ARNT,ASH1L,ASH2L,ATF7,BCL11A,BHLHE41,BMI1,BRD4,CC2D1A,CHD4,CLOCK,CREB1,DPF2,EWSR1,FOXK2,GMEB1,KAT2B,MITF,NCOA2,NCOR1,NEUROD1,NFIC,NR2F2,NR3C1,Pol2,RAD21,RB1,RELB,SKIL,SMARCA5,SMC3,SOX8,SP1,SP4,TRIM28,YY1,ZEB1,ZEB2,ZFP91,ZNF24,ZNF318	FP	HOT
chr1	145985430	145985889	1	SRF	FP	NOT
chr1	145996275	145997156	61	ARID1B,ARID3A,ARNT,ASH1L,ATF7,BCL11A,BHLHE40,BHLHE41,BMI1,BRD4,CC2D1A,CHD4,CLOCK,CREM,DPF2,EGR1,EWSR1,FOXK2,GABPB1,GMEB1,HNRNPK,KAT2B,KLF5,MAZ,MEF2A,MEIS2,MITF,NCOA2,NCOR1,NEUROD1,NFIB,NFIC,NONO,NR2F2,NR3C1,OLIG2,Pol2,RAD21,RB1,RELB,REST,SIN3A,SIN3B,SKIL,SMARCA5,SMC3,SOX8,SP1,SP4,SRF,TDP43,TRIM28,YBX1,ZEB1,ZEB2,ZFP91,ZHX1,ZNF24,ZNF318,ZNF407,ZNF592	FP	HOT
chr1	145999382	146000066	1	CREM	FP	NOT
chr1	146007025	146007724	15	ARID3A,ATF7,BRD4,CTCF,GMEB1,MEF2A,NCOA2,NR3C1,RAD21,SMARCA5,SMC3,TRIM28,ZEB2,ZFP91,ZHX1	FP	NOT
chr1	146012987	146013359	2	CTCF,RAD21	FP	NOT
chr1	146032683	146032957	1	CTCF	FP	NOT
chr1	146035304	146036257	35	ARID3A,ARNT,ASH1L,BRCA1,BRD4,CC2D1A,CHD4,CLOCK,CTCF,DEAF1,EHMT2,EWSR1,GMEB1,KAT2B,KDM4A,MEF2A,NCOA2,NFIB,NFIC,NONO,Pol2,RAD21,RB1,RELB,SIN3A,SIN3B,SKIL,SMARCA5,SMC3,SOX8,SREBF2,TDP43,TRIM28,ZEB1,ZFP91	FP	HOT
chr1	146036422	146037609	17	ARID3A,BHLHE41,BRCA1,BRD4,DEAF1,DPF2,EWSR1,FOXK2,NR3C1,Pol2,RELB,SMARCA5,SMC3,SREBF2,TDP43,TRIM28,ZNF24	FP	NOT
chr1	146037760	146039754	23	BRCA1,BRD4,DEAF1,EWSR1,GMEB1,MEIS2,NONO,NR3C1,OLIG2,Pol2,RAD21,RELB,SKIL,SMARCA5,SMC3,SOX8,SREBF2,TDP43,TRIM28,YY1,ZEB1,ZFP91,ZHX1	FP	NOT
chr1	146051941	146052908	6	CREB1,EWSR1,GABPB1,NONO,SMC3,ZNF143	FP	NOT
chr1	146376133	146377373	32	ARID3A,ATF7,BMI1,CC2D1A,CLOCK,CREB1,CREM,EGR1,EWSR1,GABPB1,GMEB1,KAT2B,MEF2A,MITF,NCOA2,NCOR1,NFIC,NONO,NR3C1,OLIG2,Pol2,RAD21,SKIL,SMARCA5,SMC3,SOX8,SP1,TDP43,TRIM28,ZEB1,ZEB2,ZNF143	FP	HOT
chr1	146386895	146387905	20	ARID3A,BRD4,CC2D1A,CLOCK,CREB1,EWSR1,GMEB1,KAT2B,MEIS2,NR2F2,Pol2,RELB,SMARCA5,SOX8,TRIM28,YBX1,YY1,ZEB2,ZFP91,ZNF143	FP	NOT
chr1	146401518	146401773	1	CTCF	FP	NOT
chr1	146472192	146472935	11	BCL11A,CTCF,EWSR1,GMEB1,KDM4A,NRF1,RAD21,SMC3,SP1,TRIM28,YY1	FP	NOT
chr1	146478078	146478801	4	CTCF,RAD21,SMARCA5,SMC3	FP	NOT
chr1	146486602	146486821	1	SMC3	FP	NOT
chr1	146745869	146746224	1	NFIC	FP	NOT
chr1	146938015	146938956	6	ARID3A,EWSR1,GMEB1,SMC3,YY1,ZNF407	FP	NOT
chr1	147084521	147085364	4	CREB1,CTCF,OLIG2,SMC3	FP	NOT
chr1	147098279	147098798	2	CTCF,SMC3	FP	NOT
chr1	147168542	147168897	1	NFIC	FP	NOT
chr1	147172152	147173221	70	ARID1B,ARID3A,ARNT,ASH1L,ASH2L,ATF7,BCL11A,BMI1,BRCA1,BRD4,CC2D1A,CHD4,CLOCK,CREB1,CTCF,DEAF1,DPF2,EGR1,EHMT2,EWSR1,FOXK2,GABPB1,GATA4,GMEB1,KAT2B,KDM4A,MAZ,MEF2A,MEIS2,MITF,NCOA2,NCOR1,NEUROD1,NFIB,NONO,NR2F2,NR3C1,OLIG2,Pol2,RAD21,RB1,RELB,REST,SIN3A,SIRT1,SKIL,SMARCA5,SMC3,SOX8,SP1,SP4,SREBF2,SRF,TAF1,TBR1,TDP43,TRIM28,YBX1,YY1,ZBTB7B,ZEB1,ZEB2,ZFP91,ZHX1,ZKSCAN1,ZNF143,ZNF207,ZNF24,ZNF407,ZNF592	FP	HOT
chr1	147189484	147189833	1	OLIG2	FP	NOT
chr1	147224969	147225910	5	CTCF,EWSR1,GMEB1,SMC3,ZFP91	FP	NOT
chr1	147242214	147243479	48	ARID3A,ARNT,BCL11A,BMI1,BRCA1,BRD4,CC2D1A,CHD4,CLOCK,CTCF,DEAF1,DPF2,EGR1,EHMT2,EWSR1,GMEB1,KAT2B,KDM4A,MAZ,MEF2A,NEUROD1,NFIC,NONO,NR3C1,NRF1,OLIG2,Pol2,RAD21,RELB,SIN3A,SIN3B,SKIL,SMARCA5,SMC3,SOX8,SP1,SP4,TAF1,TDP43,TRIM28,YY1,ZBTB7B,ZEB2,ZFP91,ZHX1,ZKSCAN1,ZNF24,ZNF407	FP	HOT
chr1	147273756	147274075	2	CTCF,RAD21	FP	NOT
chr1	147292665	147293307	1	TBR1	FP	NOT
chr1	147389769	147390305	3	CTCF,RAD21,SMC3	FP	NOT
chr1	147494916	147495455	7	BMI1,CHD4,CTCF,RAD21,SMARCA5,SMC3,TRIM28	FP	NOT
chr1	147495976	147497128	5	ARID1B,ARNT,CTCF,SMC3,TBR1	FP	NOT
chr1	147540639	147542545	16	ARID3A,ATF7,BCL11A,CLOCK,GMEB1,MEF2A,NEUROD1,NFIC,NR2F2,RAD21,RELB,SMC3,SP1,ZBTB7B,ZEB1,ZFP91	FP	NOT
chr1	147598819	147600427	21	ATF7,BHLHE41,BRCA1,CREB1,CTCF,EWSR1,GATA4,GMEB1,MAZ,MEF2A,NCOA2,NFIC,NONO,NR3C1,OLIG2,Pol2,SKIL,SMC3,TDP43,ZEB2,ZFP91	FP	NOT
chr1	147627463	147627874	3	CTCF,RAD21,SMC3	FP	NOT
chr1	147640749	147641137	3	CTCF,RAD21,SMC3	FP	NOT
chr1	147641910	147642429	3	CTCF,RAD21,SMC3	FP	NOT
chr1	147670050	147671125	47	ARID3A,ARNT,ASH2L,BMI1,CC2D1A,CHD4,CREB1,CTCF,DEAF1,DPF2,EHMT2,EWSR1,FOXK2,GABPB1,GMEB1,HCFC1,KAT2B,KDM4A,MAZ,MEF2A,NEUROD1,NFIC,NR2F1,NR2F2,OLIG2,Pol2,RAD21,RELB,SIN3A,SIN3B,SKIL,SMARCA5,SMC3,SOX8,SP1,SP4,TBR1,TDP43,TRIM28,YY1,ZBTB7B,ZEB1,ZEB2,ZFP91,ZNF143,ZNF24,ZNF407	FP	HOT
chr1	147699848	147700759	7	CTCF,GMEB1,NFIC,RAD21,SMARCA5,SMC3,TRIM28	FP	NOT
chr1	147723762	147724275	3	CTCF,RAD21,REST	FP	NOT
chr1	147772411	147772970	1	NR2F2	FP	NOT
chr1	147785878	147786433	1	Pol2	FP	NOT
chr1	147890203	147890523	2	CTCF,SMC3	FP	NOT
chr1	147892390	147893174	5	CTCF,OLIG2,RAD21,SMARCA5,SMC3	FP	NOT
chr1	147928067	147928710	20	ARID3A,ATF7,BMI1,CREB1,CTCF,DPF2,EWSR1,FOXK2,GABPB1,GMEB1,MEF2A,OLIG2,Pol2,SKIL,SMC3,SP1,SP4,TDP43,TRIM28,ZEB1	FP	NOT
chr1	148151920	148152619	13	ARID3A,ATF7,BMI1,EWSR1,GABPB1,GMEB1,MEF2A,Pol2,SKIL,SMC3,SOX8,TRIM28,YY1	FP	NOT
chr1	148160386	148160865	1	BMI1	FP	NOT
chr1	148254748	148255267	2	CTCF,SMC3	FP	NOT
chr1	148262895	148263713	4	BMI1,CREB1,EWSR1,ZNF143	FP	NOT
chr1	148279913	148280322	1	ZBTB7B	FP	NOT
chr1	148334106	148335458	18	BMI1,CREB1,CTCF,EWSR1,KDM4A,MAZ,MEF2A,NCOA2,NR2F1,NR3C1,OLIG2,Pol2,SIN3B,SMC3,SP1,TRIM28,ZEB1,ZNF407	FP	NOT
chr1	148345591	148346110	2	CTCF,SMC3	FP	NOT
chr1	148371391	148371930	4	CTCF,RAD21,SMARCA5,SMC3	FP	NOT
chr1	148381967	148382410	1	TBR1	FP	NOT
chr1	148388547	148389412	50	ARID1B,ARID3A,ARNT,ATF7,BCL11A,BHLHE41,BMI1,BRCA1,BRD4,CC2D1A,CHD4,CLOCK,CREB1,CREM,DPF2,EHMT2,EWSR1,FOXK2,GABPB1,GMEB1,KAT2B,KDM4A,MAZ,MEF2A,MITF,NCOA2,NFIC,NONO,NR2F2,NR3C1,OLIG2,Pol2,RAD21,RB1,RELB,SIX4,SKIL,SMARCA5,SMC3,SOX8,SP1,SP4,SREBF2,TBR1,TRIM28,ZEB2,ZFP91,ZHX1,ZNF143,ZNF407	FP	HOT
chr1	148402065	148402919	11	BMI1,CREB1,EWSR1,GABPB1,GMEB1,MEF2A,NEUROD1,Pol2,SMARCA5,SMC3,YY1	FP	NOT
chr1	148432852	148433267	1	MEIS2	FP	NOT
chr1	148521980	148523149	21	CC2D1A,CREB1,CREM,CTCF,EWSR1,GABPB1,KAT2B,MEF2A,NEUROD1,NFIC,NR2F2,OLIG2,Pol2,RAD21,RELB,SMC3,TDP43,TRIM28,YY1,ZEB1,ZNF318	FP	NOT
chr1	148679489	148679968	1	BMI1	FP	NOT
chr1	148844013	148844656	3	CTCF,EWSR1,Pol2	FP	NOT
chr1	148951708	148952451	7	BCL11A,CTCF,EWSR1,GMEB1,SMC3,SP1,YY1	FP	NOT
chr1	149103195	149103894	10	BMI1,EWSR1,GMEB1,NRF1,Pol2,SKIL,SMARCA5,SMC3,SP4,TRIM28	FP	NOT
chr1	149176504	149177147	2	CTCF,SMC3	FP	NOT
chr1	149390052	149390795	10	BMI1,EWSR1,GABPB1,GMEB1,KAT2B,Pol2,RAD21,SMC3,SP1,ZFP91	FP	NOT
chr1	149558666	149558881	1	SMC3	FP	NOT
chr1	149636038	149637199	12	CREB1,CREM,EWSR1,GABPB1,GMEB1,KAT2B,NR2F2,Pol2,RELB,SMC3,SP1,ZNF143	FP	NOT
chr1	149708394	149709037	6	CTCF,DEAF1,EHMT2,SMC3,TRIM28,ZEB2	FP	NOT
chr1	149792355	149793264	2	CTCF,SMC3	FP	NOT
chr1	149811956	149812874	4	ARID3A,EWSR1,Pol2,SMC3	FP	NOT
chr1	149813054	149813936	2	EWSR1,SMC3	FP	NOT
chr1	149885369	149886196	39	ARNT,ASH1L,ATF7,BHLHE40,CLOCK,CREB1,EWSR1,GMEB1,KAT2B,MEF2A,NCOA2,NCOR1,NFIB,NFIC,NR2F2,NRF1,OLIG2,PKNOX1,Pol2,RAD21,RB1,RELB,SIN3B,SKIL,SMARCA5,SMC3,SOX8,SP1,SP4,SRF,TDP43,TRIM28,YBX1,YY1,ZBTB7B,ZFP91,ZHX1,ZKSCAN1,ZNF318	FP	HOT
chr1	149886311	149887380	30	ARID3A,ARNT,ASH1L,BHLHE40,BRD4,CC2D1A,CHD4,CREB1,CREM,EWSR1,GMEB1,KAT2B,MEF2A,NFIC,OLIG2,Pol2,RELB,REST,SIN3A,SIN3B,SKIL,SMC3,SOX8,SP1,SRF,YBX1,ZEB1,ZEB2,ZFP91,ZKSCAN1	FP	HOT
chr1	149887587	149888929	30	ASH1L,ATF7,BRCA1,CREB1,CREM,CTCF,DPF2,EGR1,EHMT2,FOXK2,GABPB1,GMEB1,KDM4A,NCOR1,NR2F2,OLIG2,Pol2,RELB,SIX4,SMC3,SOX8,SP1,SP4,TDP43,TRIM28,YY1,ZEB1,ZEB2,ZHX1,ZNF318	FP	HOT
chr1	149899231	149900255	74	ARID1B,ARID3A,ARNT,ASCL1,ASH1L,ASH2L,ATF7,BCL11A,BHLHE41,BMI1,BRCA1,BRD4,CC2D1A,CHD4,CLOCK,CREB1,CREM,CTCF,DEAF1,DPF2,EGR1,EHMT2,EWSR1,FOXK2,GABPB1,GATA4,GATAD2A,GMEB1,HCFC1,KAT2B,KDM4A,MAZ,MEF2A,MEIS2,MITF,NCOA2,NCOR1,NEUROD1,NFIC,NONO,NR2F1,NR2F2,NR3C1,NRF1,OLIG2,PKNOX1,Pol2,RAD21,RB1,RELB,SIN3A,SIN3B,SIX4,SKIL,SMARCA5,SMC3,SOX8,SP1,SP4,SREBF2,TBR1,TDP43,TRIM28,YY1,ZBTB7B,ZEB1,ZEB2,ZFP91,ZHX1,ZKSCAN1,ZNF143,ZNF318,ZNF407,ZSCAN29	FP	HOT
chr1	149917590	149918227	5	ATF7,EWSR1,OLIG2,Pol2,SMC3	FP	NOT
chr1	149927461	149928222	63	ARID3A,ARNT,ASH2L,ATF7,BCL11A,BMI1,BRCA1,BRD4,CC2D1A,CHD4,CREB1,CREM,CTCF,DEAF1,EGR1,EHMT2,EWSR1,GABPB1,GATA4,GMEB1,KAT2B,KDM4A,MAZ,MEF2A,MEIS2,NCOA2,NCOR1,NEUROD1,NFIC,NONO,NR2F2,NR3C1,OLIG2,PKNOX1,Pol2,RAD21,RB1,RELB,REST,SIN3A,SIN3B,SIX4,SKIL,SMARCA5,SMC3,SOX8,SP1,SP4,TBR1,TDP43,TRIM28,YBX1,YY1,ZBTB7B,ZEB1,ZEB2,ZFP91,ZHX1,ZNF143,ZNF207,ZNF24,ZNF318,ZNF407	FP	HOT
chr1	149936643	149937889	2	SP1,ZFP91	FP	NOT
chr1	149938947	149939758	10	CC2D1A,CLOCK,CREM,EWSR1,GMEB1,MAZ,NFIC,Pol2,SMC3,TBR1	FP	NOT
chr1	149942158	149942677	3	CTCF,RAD21,SMC3	FP	NOT
chr1	149945264	149945613	1	OLIG2	FP	NOT
chr1	149961963	149962506	4	CTCF,RAD21,SMARCA5,SMC3	FP	NOT
chr1	150006705	150007464	5	Pol2,SMARCA5,SMC3,ZEB2,ZNF24	FP	NOT
chr1	150009595	150011086	58	ARID3A,ARNT,ATF7,BMI1,BRCA1,BRD4,CC2D1A,CHD4,CLOCK,CTCF,EGR1,EHMT2,EWSR1,FOXK2,GABPB1,GMEB1,KAT2B,KDM4A,MAZ,MEF2A,MEIS2,MITF,NCOR1,NEUROD1,NFIB,NFIC,NONO,NR2F2,NR3C1,OLIG2,Pol2,RAD21,RB1,RELB,SIN3A,SKIL,SMARCA5,SMC3,SOX8,SP1,SP4,SREBF2,TAF1,TCF12,TDP43,TRIM28,YBX1,YY1,ZBTB7B,ZEB1,ZEB2,ZFP91,ZHX1,ZKSCAN1,ZNF24,ZNF318,ZNF407,ZNF592	FP	HOT
chr1	150012447	150013360	24	ARID3A,CHD4,CLOCK,EWSR1,GMEB1,KAT2B,MEIS2,MITF,NFIC,NR3C1,OLIG2,Pol2,RAD21,RELB,SKIL,SMARCA5,SMC3,SOX8,SP1,TRIM28,ZEB2,ZFP91,ZNF24,ZNF318	FP	NOT
chr1	150050548	150051067	4	CTCF,RAD21,SMC3,TRIM28	FP	NOT
chr1	150066904	150068012	58	ARID1B,ARID3A,ARNT,ASH1L,ASH2L,ATF7,BMI1,BRCA1,BRD4,CC2D1A,CHD4,CLOCK,CREB1,CTCF,DPF2,EGR1,EWSR1,FOXK2,GABPB1,GMEB1,HNRNPK,KAT2B,KDM4A,MAZ,MEF2A,MEIS2,NCOA2,NCOR1,NEUROD1,NFIC,NONO,NR2F2,NR3C1,OLIG2,Pol2,RAD21,RB1,RELB,SIN3A,SIN3B,SKIL,SMARCA5,SMC3,SOX8,SP1,SP4,TDP43,TRIM28,YY1,ZBTB7B,ZEB2,ZFP91,ZHX1,ZKSCAN1,ZNF143,ZNF207,ZNF24,ZNF318	FP	HOT
chr1	150149493	150150338	5	CLOCK,CREB1,CTCF,EWSR1,MAZ	FP	NOT
chr1	150162919	150163816	13	ARID3A,BRD4,CC2D1A,CLOCK,EWSR1,GMEB1,NFIC,Pol2,RELB,SOX8,SP1,SRF,TRIM28	FP	NOT
chr1	150166061	150166275	1	CTCF	FP	NOT
chr1	150168973	150169333	3	CTCF,RAD21,SMC3	FP	NOT
chr1	150182126	150182788	4	NFIC,OLIG2,Pol2,SMC3	FP	NOT
chr1	150187229	150187748	2	CTCF,SMC3	FP	NOT
chr1	150213298	150214326	38	ARID1B,ARID3A,ATF7,BCL11A,BMI1,CLOCK,CREB1,CREM,CTCF,E2F1,EHMT2,EWSR1,GABPB1,GMEB1,KAT2B,MEF2A,NCOA2,NCOR1,NEUROD1,NFIC,NR2F1,NRF1,Pol2,RAD21,RB1,RELB,SKIL,SMARCA5,SMC3,SOX8,SP1,SP4,TRIM28,YY1,ZEB1,ZEB2,ZNF24,ZNF407	FP	HOT
chr1	150221405	150222048	1	CTCF	FP	NOT
chr1	150234333	150235160	27	ARID3A,CC2D1A,CLOCK,CREB1,EWSR1,GMEB1,KAT2B,KDM4A,MEF2A,NCOA2,NCOR1,NR2F2,RAD21,RELB,SKIL,SMARCA5,SMC3,SP1,SP4,TRIM28,YY1,ZEB2,ZFP91,ZNF143,ZNF24,ZNF384,ZNF407	FP	HOT
chr1	150235755	150236568	46	ARID1B,ARID3A,ARNT,ASH1L,ATF7,BMI1,BRD4,CC2D1A,CHD4,CLOCK,CREB1,CREM,CTCF,DEAF1,DPF2,EWSR1,GABPB1,GMEB1,MEF2A,NCOR1,NEUROD1,NFIC,NONO,NR2F1,NR2F2,PKNOX1,Pol2,RB1,RELB,SIN3A,SKIL,SMARCA5,SMC3,SOX8,SP1,SP4,TAF1,TDP43,TRIM28,YY1,ZBTB7B,ZEB1,ZEB2,ZHX1,ZNF24,ZNF407	FP	HOT
chr1	150255166	150256343	8	CHD4,CTCF,OLIG2,RAD21,SMARCA5,SMC3,SP1,TRIM28	FP	NOT
chr1	150256759	150257941	27	ARID3A,ASH1L,BRCA1,BRD4,CLOCK,DPF2,EGR1,EWSR1,GMEB1,KDM4A,MAZ,MITF,NFIC,NR2F2,NR3C1,OLIG2,Pol2,RAD21,SMARCA5,SMC3,SOX8,SP1,TCF12,TDP43,TRIM28,YY1,ZEB2	FP	HOT
chr1	150268633	150269561	72	ARID1B,ARID3A,ARNT,ASH2L,ATF7,BCL11A,BHLHE40,BHLHE41,BRCA1,BRD4,CC2D1A,CHD4,CLOCK,CREB1,CREM,CTCF,DEAF1,DPF2,EGR1,EHMT2,EWSR1,FOXK2,GABPB1,GMEB1,KAT2B,KDM4A,MAZ,MEF2A,MEIS2,MITF,NCOA2,NCOR1,NEUROD1,NFIC,NONO,NR2F1,NR2F2,NR3C1,OLIG2,PKNOX1,Pol2,RAD21,RB1,RELB,REST,SIN3A,SIN3B,SIX4,SKIL,SMARCA5,SMC3,SOX8,SP1,SP4,SREBF2,SRF,TBR1,TCF12,TDP43,TRIM28,YBX3,YY1,ZBTB7B,ZEB1,ZEB2,ZFP91,ZHX1,ZKSCAN1,ZNF143,ZNF24,ZNF318,ZNF407	FP	HOT
chr1	150272356	150272999	3	CTCF,EWSR1,SMC3	FP	NOT
chr1	150281182	150282889	26	ARID3A,ARNT,ASH1L,ATF7,BHLHE41,CLOCK,CREB1,CREM,CTCF,DPF2,EWSR1,GMEB1,NEUROD1,Pol2,RAD21,SIN3A,SMARCA5,SMC3,SP1,SP4,SRF,TBR1,TDP43,TRIM28,ZFP91,ZNF24	FP	NOT
chr1	150293511	150294440	56	ARID1B,ARID3A,ARNT,ASH2L,ATF7,BMI1,BRD4,CHD4,CLOCK,CREB1,CREM,CTCF,DPF2,EWSR1,FOXK2,GABPB1,GMEB1,HCFC1,KAT2B,KDM4A,MEF2A,NCOA2,NCOR1,NEUROD1,NFIC,NR2F2,OLIG2,PKNOX1,Pol2,RAD21,RB1,RELB,REST,SIN3A,SIN3B,SIRT1,SIX4,SKIL,SMARCA5,SMC3,SOX8,SP1,SP4,TBR1,TDP43,TRIM28,YBX3,YY1,ZBTB7B,ZEB1,ZEB2,ZFP91,ZHX1,ZKSCAN1,ZNF318,ZNF407	FP	HOT
chr1	150302067	150302995	5	ARNT,CLOCK,SMC3,TRIM28,ZNF407	FP	NOT
chr1	150321172	150321788	62	ARID1B,ARID3A,ARNT,ASCL1,ASH1L,ASH2L,ATF7,BHLHE41,BRD4,CC2D1A,CHD4,CLOCK,CREB1,CREM,CTCF,DEAF1,DPF2,EGR1,EHMT2,EWSR1,FOXK2,GABPB1,GMEB1,HCFC1,KAT2B,KDM4A,MAZ,MEF2A,NCOA2,NCOR1,NEUROD1,NFIC,NONO,NR2F2,NR3C1,NRF1,OLIG2,Pol2,RAD21,RB1,RELB,SIN3A,SIN3B,SKIL,SMARCA5,SMC3,SOX8,SP1,SP4,TBR1,TDP43,TRIM28,YBX3,YY1,ZBTB7B,ZEB1,ZEB2,ZFP91,ZHX1,ZNF318,ZNF407,ZNF592	FP	HOT
chr1	150363389	150364986	60	ARID1B,ARID3A,ARNT,ASH1L,ASH2L,BMI1,BRD4,CHD4,CLOCK,CREB1,CTCF,DPF2,E2F1,EGR1,EHMT2,EWSR1,FOXK2,GABPB1,GMEB1,KAT2B,KDM4A,KLF5,MAZ,MEF2A,NCOA2,NCOR1,NEUROD1,NFIC,NONO,NR2F1,NR2F2,NR3C1,NRF1,OLIG2,PKNOX1,Pol2,RELB,SIN3A,SIN3B,SIX4,SKIL,SMC3,SOX8,SP1,SP4,SREBF2,SRF,TBR1,TDP43,TRIM28,YY1,ZEB1,ZEB2,ZFP91,ZHX1,ZNF143,ZNF207,ZNF24,ZNF318,ZNF407	FP	HOT
chr1	150429664	150430307	1	CTCF	FP	NOT
chr1	150464343	150464751	3	CTCF,RAD21,SMC3	FP	NOT
chr1	150486967	150487772	59	ARID1B,ARID3A,ARNT,ASH1L,ASH2L,ATF7,BCL11A,BMI1,BRCA1,BRD4,CHD4,CLOCK,CREB1,CTCF,DPF2,EHMT2,EWSR1,FOXK2,GABPB1,GMEB1,HCFC1,KAT2B,KDM4A,MAZ,MEF2A,MEIS2,MITF,NCOA2,NCOR1,NEUROD1,NFIB,NFIC,NR2F2,NR3C1,OLIG2,PKNOX1,Pol2,RAD21,RELB,SIN3A,SKIL,SMARCA5,SMC3,SOX8,SP1,SP4,TCF12,TDP43,TRIM28,YY1,ZBTB7B,ZEB1,ZEB2,ZFP91,ZHX1,ZKSCAN1,ZNF24,ZNF318,ZNF407	FP	HOT
chr1	150493562	150493911	1	OLIG2	FP	NOT
chr1	150507756	150508275	1	SMC3	FP	NOT
chr1	150515364	150516490	65	ARID3A,ARNT,ASH2L,ATF7,BCL11A,BHLHE40,BHLHE41,BMI1,BRCA1,BRD4,CC2D1A,CHD4,CLOCK,CREB1,CREM,CTCF,DEAF1,DPF2,EGR1,EHMT2,EWSR1,FOXK2,GMEB1,KAT2B,KDM4A,MAZ,MEF2A,MEIS2,MITF,NCOA2,NCOR1,NEUROD1,NONO,NR2F2,NR3C1,NRF1,OLIG2,PKNOX1,Pol2,RAD21,RB1,RELB,SIN3A,SIN3B,SKIL,SMARCA5,SMC3,SOX8,SP1,SP4,TBR1,TDP43,TRIM28,YBX1,YY1,ZBTB7B,ZEB1,ZEB2,ZFP91,ZHX1,ZKSCAN1,ZNF143,ZNF24,ZNF318,ZNF407	FP	HOT
chr1	150532470	150532933	5	CTCF,RAD21,SKIL,SMC3,TRIM28	FP	NOT
chr1	150551158	150551601	1	BCL11A	FP	NOT
chr1	150552093	150552832	9	EWSR1,NCOR1,NR2F2,RAD21,RELB,SMC3,SP1,ZEB2,ZNF407	FP	NOT
chr1	150558716	150560306	4	CTCF,RAD21,SMC3,SP1	FP	NOT
chr1	150560873	150562665	52	ARID1B,ARID3A,ARNT,BMI1,BRD4,CC2D1A,CHD4,CLOCK,CREB1,CREM,CTCF,DEAF1,EED,EGR1,EWSR1,FOXK2,GABPB1,GATA4,GMEB1,KAT2B,KLF5,MAZ,MEF2A,MITF,NCOA2,NCOR1,NEUROD1,NFIB,NONO,NR2F2,NR3C1,Pol2,RAD21,RB1,RELB,SKIL,SMARCA5,SMC3,SOX8,SP1,SP4,SRF,TDP43,TRIM28,YBX1,YY1,ZEB1,ZEB2,ZFP91,ZNF207,ZNF24,ZNF318	FP	HOT
chr1	150567928	150568729	11	ATF7,BRD4,CREM,EWSR1,GMEB1,MITF,NCOA2,NCOR1,NFIB,RB1,SP1	FP	NOT
chr1	150578240	150579266	9	CREM,EWSR1,GMEB1,NCOA2,Pol2,RB1,RELB,SMC3,SP4	FP	NOT
chr1	150579311	150580153	27	ARID3A,BRD4,CC2D1A,CHD4,CLOCK,CTCF,DPF2,EWSR1,GABPB1,GMEB1,KLF5,MEF2A,NCOR1,NFIC,OLIG2,Pol2,SIN3B,SKIL,SMARCA5,SMC3,SP4,SRF,TRIM28,ZEB1,ZFP91,ZNF384,ZNF407	FP	HOT
chr1	150610965	150612143	33	ARID1B,ARID3A,ARNT,ATF7,BCL11A,BRD4,CC2D1A,CREB1,CREM,DPF2,EWSR1,FOXK2,GABPB1,GMEB1,KAT2B,MEF2A,MITF,NCOA2,NCOR1,NFIC,NONO,NR2F2,NR3C1,Pol2,RAD21,RELB,SMC3,SOX8,SP1,TDP43,TRIM28,YY1,ZNF318	FP	HOT
chr1	150613348	150614091	12	ARID3A,ATF7,BRD4,CREM,FOXK2,MEF2A,NCOA2,NCOR1,NFIC,RAD21,SMARCA5,SP1	FP	NOT
chr1	150619673	150620316	5	CTCF,NCOR1,NFIC,SOX8,TBR1	FP	NOT
chr1	150621293	150622013	2	CTCF,SMC3	FP	NOT
chr1	150625946	150626692	21	BCL11A,BRCA1,CC2D1A,CLOCK,CREM,EGR1,GMEB1,MEF2A,NCOA2,NEUROD1,NONO,NR2F2,Pol2,RELB,SIN3B,SP1,TBR1,TDP43,TRIM28,ZEB2,ZNF407	FP	NOT
chr1	150628766	150630245	33	ARID3A,ATF7,BCL11A,BMI1,BRCA1,CHD4,CREB1,CREM,DEAF1,EWSR1,GATA4,GMEB1,KAT2B,KDM4A,MAZ,MEF2A,NCOR1,NEUROD1,OLIG2,PKNOX1,RB1,SKIL,SMARCA5,SMC3,SP1,SP4,TDP43,TRIM28,YY1,ZEB1,ZEB2,ZFP91,ZHX1	FP	HOT
chr1	150696925	150697818	30	ARID3A,ASH1L,BRD4,CHD4,CREB1,CTCF,DEAF1,DPF2,EWSR1,GMEB1,KAT2B,MAZ,MEF2A,NFIC,NONO,NR3C1,OLIG2,PKNOX1,RAD21,SMC3,SP1,SP4,TRIM28,YY1,ZBTB7B,ZEB1,ZEB2,ZFP91,ZHX1,ZNF407	FP	HOT
chr1	150812996	150813515	3	CTCF,RAD21,SMC3	FP	NOT
chr1	150876382	150877230	72	ARID1B,ARID3A,ARNT,ASCL1,ASH1L,ATF7,BCL11A,BHLHE40,BHLHE41,BMI1,BRCA1,BRD4,CC2D1A,CLOCK,CREB1,CREM,CTCF,DEAF1,DPF2,E2F1,EGR1,EHMT2,EWSR1,FOXK2,GABPB1,GATA4,GMEB1,KAT2B,KDM4A,KLF5,MAZ,MEF2A,MITF,NCOA2,NCOR1,NEUROD1,NFIB,NFIC,NONO,NR2F1,NR2F2,NR3C1,OLIG2,PKNOX1,Pol2,RAD21,RB1,RELB,SIN3A,SIN3B,SKIL,SMARCA5,SMC3,SOX8,SP1,SP4,SRF,TAF1,TDP43,TRIM28,YBX1,YY1,ZBTB7B,ZEB1,ZEB2,ZFP91,ZHX1,ZKSCAN1,ZNF24,ZNF318,ZNF384,ZNF407	FP	HOT
chr1	150922443	150922825	2	CTCF,RAD21	FP	NOT
chr1	150925934	150926804	67	ARID1B,ARID3A,ARNT,ASH2L,ATF7,BCL11A,BHLHE40,BHLHE41,BMI1,BRCA1,BRD4,CC2D1A,CHD4,CLOCK,CREB1,CTCF,DPF2,EGR1,EWSR1,FOXK2,GABPB1,GMEB1,HCFC1,KAT2B,KDM4A,MAZ,MEF2A,MEIS2,NCOA2,NCOR1,NEUROD1,NFIB,NFIC,NONO,NR2F1,NR2F2,NR3C1,NRF1,OLIG2,PKNOX1,Pol2,RAD21,RB1,RELB,REST,SIN3A,SIN3B,SIX4,SKIL,SMARCA5,SMC3,SOX8,SP1,SP4,SRF,TBR1,TDP43,TRIM28,ZBTB7B,ZEB1,ZEB2,ZFP91,ZHX1,ZNF143,ZNF24,ZNF318,ZNF407	FP	HOT
chr1	150965953	150966472	2	EWSR1,SMC3	FP	NOT
chr1	150968353	150969470	10	DPF2,GMEB1,OLIG2,Pol2,RAD21,SMC3,SOX8,SP1,TRIM28,ZNF24	FP	NOT
chr1	150971108	150971667	1	NR2F2	FP	NOT
chr1	150977117	150977856	20	ARID3A,CHD4,CTCF,EGR1,EWSR1,GABPB1,GMEB1,KAT2B,NONO,Pol2,RAD21,SKIL,SMC3,SOX8,SP1,TDP43,TRIM28,YY1,ZEB2,ZNF407	FP	NOT
chr1	150978868	150980046	16	ARID3A,BRD4,CTCF,GMEB1,NFIC,OLIG2,RAD21,SKIL,SMARCA5,SMC3,TRIM28,YY1,ZEB2,ZKSCAN1,ZNF24,ZNF407	FP	NOT
chr1	150995936	150996307	3	CTCF,RAD21,SMC3	FP	NOT
chr1	150998823	150999469	3	OLIG2,SMC3,ZNF24	FP	NOT
chr1	151006227	151007252	34	ARID3A,ASH2L,ATF7,BRD4,CC2D1A,CHD4,CTCF,DPF2,EHMT2,EWSR1,GMEB1,MEF2A,MITF,NCOA2,NEUROD1,NONO,OLIG2,Pol2,RAD21,RELB,REST,SKIL,SMARCA5,SMC3,SOX8,SP1,TDP43,TRIM28,YY1,ZBTB7B,ZEB2,ZFP91,ZNF24,ZNF407	FP	HOT
chr1	151008129	151008686	66	ARID1B,ARID3A,ASH1L,ASH2L,ATF7,BHLHE40,BMI1,BRCA1,BRD4,CC2D1A,CHD4,CLOCK,CREB1,CREM,CTCF,DEAF1,DPF2,EGR1,EWSR1,FOXK2,GABPB1,GMEB1,HCFC1,KAT2B,KDM4A,KLF5,MAZ,MEF2A,MEIS2,NCOA2,NCOR1,NEUROD1,NFIB,NFIC,NONO,NR2F1,NR2F2,NR3C1,OLIG2,Pol2,RAD21,RELB,SIN3A,SIN3B,SKIL,SMARCA5,SMC3,SOX8,SP1,SP4,SREBF2,TBR1,TCF12,TDP43,TRIM28,YBX1,YY1,ZBTB7B,ZEB1,ZEB2,ZFP91,ZHX1,ZNF143,ZNF24,ZNF318,ZNF407	FP	HOT
chr1	151008889	151009304	1	SIX4	FP	NOT
chr1	151024554	151025420	5	BCL11A,CREB1,CTCF,RAD21,SMC3	FP	NOT
chr1	151047382	151048974	39	ARID1B,ARID3A,ARNT,ATF7,BCL11A,BRCA1,BRD4,CC2D1A,CHD4,CLOCK,CTCF,DPF2,EWSR1,GATAD2B,GMEB1,KAT2B,KDM4A,MEF2A,MEIS2,MITF,NONO,NR2F2,NRF1,Pol2,RAD21,RELB,SIN3A,SIN3B,SKIL,SMC3,SOX8,TDP43,TRIM28,ZBTB7B,ZEB2,ZFP91,ZNF143,ZNF318,ZNF407	FP	HOT
chr1	151057552	151058499	5	CHD4,CTCF,OLIG2,Pol2,SP1	FP	NOT
chr1	151059092	151059926	40	ARID1B,ARID3A,BMI1,BRCA1,BRD4,CC2D1A,CHD4,CREM,CTCF,EGR1,EWSR1,FOXK2,GABPB1,GMEB1,KAT2B,KDM4A,MEF2A,NCOR1,NEUROD1,NONO,NR2F2,NR3C1,OLIG2,Pol2,RAD21,SIN3B,SKIL,SMARCA5,SMC3,SOX8,SP1,SP4,TAF1,TDP43,TRIM28,YY1,ZBTB7B,ZEB2,ZHX1,ZNF318	FP	HOT
chr1	151060040	151060925	22	ARID3A,ARNT,ATF7,BRD4,CC2D1A,CHD4,CLOCK,EGR1,EWSR1,Pol2,RAD21,RB1,RELB,SIN3B,SKIL,SOX8,TBR1,YY1,ZEB1,ZHX1,ZNF24,ZNF318	FP	NOT
chr1	151070219	151071511	58	ARID1B,ARID3A,ARNT,ASH2L,ATF7,BCL11A,BMI1,CHD4,CLOCK,CREB1,CREM,CTCF,DPF2,EWSR1,FOXK2,GABPB1,GMEB1,KAT2B,KDM4A,MAZ,MEF2A,NCOA2,NCOR1,NFIB,NFIC,NONO,NR2F1,NR2F2,NR3C1,OLIG2,Pol2,RAD21,RB1,RELB,REST,SIN3A,SKIL,SMARCA5,SMC3,SOX8,SP1,SP4,SREBF2,TBR1,TDP43,TRIM28,YBX1,YY1,ZBTB7B,ZEB1,ZEB2,ZFP91,ZHX1,ZNF143,ZNF24,ZNF318,ZNF407,ZNF592	FP	HOT
chr1	151099865	151100068	1	CTCF	FP	NOT
chr1	151130867	151132064	12	ARID3A,EWSR1,GMEB1,NR2F1,PKNOX1,SIN3B,SKIL,SMC3,SP4,TRIM28,ZEB1,ZNF407	FP	NOT
chr1	151146415	151147300	59	ARID1B,ARID3A,ARNT,ASH2L,BCL11A,BHLHE40,BMI1,BRD4,CC2D1A,CHD4,CLOCK,CREB1,CTCF,DEAF1,DPF2,EHMT2,EWSR1,EZH2,FOXK2,GMEB1,HNRNPK,KAT2B,MAZ,MEF2A,NCOA2,NFIC,NONO,NR2F1,NR2F2,NR3C1,OLIG2,PKNOX1,Pol2,RAD21,RB1,RELB,SIN3A,SIN3B,SKIL,SMARCA5,SMC3,SOX8,SP1,SP4,SRF,TAF1,TBR1,TDP43,TRIM28,YY1,ZBTB7B,ZEB1,ZEB2,ZFP91,ZHX1,ZNF207,ZNF24,ZNF318,ZNF407	FP	HOT
chr1	151155980	151156375	3	CTCF,RAD21,SMC3	FP	NOT
chr1	151156871	151157590	2	RELB,ZNF143	FP	NOT
chr1	151159354	151159823	1	RELB	FP	NOT
chr1	151165557	151166462	90	ARID1B,ARID3A,ARNT,ASCL1,ASH1L,ASH2L,ATF7,BCL11A,BHLHE40,BHLHE41,BMI1,BRCA1,BRD4,CC2D1A,CHD4,CLOCK,CREB1,CREM,CTCF,DEAF1,DPF2,E2F1,EED,EGR1,EHMT2,EWSR1,FOXK2,GABPB1,GATA4,GATAD2A,GATAD2B,GMEB1,HCFC1,HNRNPK,KAT2B,KDM4A,KLF16,KLF5,MAZ,MEF2A,MEIS2,MITF,NCOA2,NCOR1,NEUROD1,NFIB,NFIC,NONO,NR2F1,NR2F2,NR3C1,OLIG2,PKNOX1,Pol2,RAD21,RB1,RELB,REST,SIN3A,SIN3B,SIX4,SKIL,SMARCA5,SMC3,SOX8,SP1,SP4,SREBF2,SRF,TAF1,TBR1,TCF12,TDP43,TRIM28,YBX1,YBX3,YY1,ZBTB7B,ZEB1,ZEB2,ZFP91,ZHX1,ZKSCAN1,ZNF143,ZNF207,ZNF24,ZNF318,ZNF384,ZNF407,ZNF592	FP	HOT
chr1	151174907	151176261	8	CTCF,OLIG2,Pol2,SKIL,SMC3,TCF12,TRIM28,ZNF407	FP	NOT
chr1	151189846	151190565	65	ARID3A,ARNT,ASH2L,ATF7,BHLHE41,BMI1,BRCA1,CC2D1A,CHD4,CLOCK,CREB1,CTCF,DPF2,EGR1,EHMT2,EWSR1,FOXK2,GABPB1,GMEB1,HCFC1,KAT2B,KDM4A,MAZ,MEF2A,MEIS2,NCOA2,NCOR1,NEUROD1,NFIC,NONO,NR2F1,NR2F2,NR3C1,NRF1,OLIG2,Pol2,RAD21,RB1,RELB,REST,SIN3A,SIN3B,SKIL,SMARCA5,SMC3,SOX8,SP1,SP4,TBR1,TDP43,TRIM28,YBX1,YBX3,YY1,ZBTB7B,ZEB1,ZEB2,ZFP91,ZHX1,ZKSCAN1,ZNF143,ZNF24,ZNF318,ZNF407,ZNF592	FP	HOT
chr1	151196123	151196822	7	CTCF,GMEB1,RAD21,SMARCA5,SMC3,ZNF384,ZNF407	FP	NOT
chr1	151198105	151199118	72	ARID1B,ARID3A,ARNT,ASCL1,ASH1L,ASH2L,ATF7,BCL11A,BHLHE40,BHLHE41,BMI1,BRCA1,BRD4,CHD4,CREB1,CREM,CTCF,DEAF1,E2F1,EGR1,EHMT2,EWSR1,FOXK2,GABPB1,GMEB1,HCFC1,KAT2B,KLF5,MAZ,MEF2A,MEIS2,MITF,NCOA2,NCOR1,NEUROD1,NFIB,NFIC,NONO,NR2F1,NR2F2,NR3C1,NRF1,OLIG2,PKNOX1,Pol2,RAD21,RB1,RELB,REST,SIN3A,SIN3B,SIX4,SKIL,SMARCA5,SMC3,SOX8,SP1,SP4,TCF12,TDP43,TRIM28,YBX1,YY1,ZEB1,ZEB2,ZFP91,ZHX1,ZNF143,ZNF207,ZNF24,ZNF384,ZNF407	FP	HOT
chr1	151238114	151238932	8	ARNT,CLOCK,GMEB1,NCOA2,NFIC,NONO,Pol2,ZNF407	FP	NOT
chr1	151251689	151252084	2	CTCF,RAD21	FP	NOT
chr1	151254344	151255100	69	ARID1B,ARID3A,ARNT,ASH1L,ASH2L,ATF7,BCL11A,BMI1,CC2D1A,CHD4,CLOCK,CREB1,CREM,CTCF,DEAF1,DPF2,EGR1,EWSR1,FOXK2,GABPB1,GMEB1,HCFC1,KAT2B,KDM4A,KLF5,MAZ,MEF2A,MEIS2,NCOA2,NCOR1,NEUROD1,NFIB,NFIC,NONO,NR2F2,NR3C1,OLIG2,PKNOX1,Pol2,RAD21,RB1,RELB,REST,SIN3A,SIN3B,SIX4,SKIL,SMARCA5,SMC3,SOX8,SP1,SP4,SREBF2,TCF12,TDP43,TRIM28,YBX1,YBX3,YY1,ZBTB7B,ZEB1,ZFP91,ZHX1,ZKSCAN1,ZNF143,ZNF24,ZNF318,ZNF384,ZNF407	FP	HOT
chr1	151280986	151282839	58	ARID3A,ASH1L,ATF7,BHLHE40,BHLHE41,CC2D1A,CHD4,CLOCK,CREB1,CTCF,DEAF1,DPF2,E2F1,EGR1,EWSR1,EZH2,FOXK2,GABPB1,GMEB1,KAT2B,KDM4A,KLF5,MAZ,MEF2A,MITF,NCOA2,NCOR1,NEUROD1,NFIC,NONO,NR2F1,NR2F2,OLIG2,PKNOX1,Pol2,RAD21,RB1,RELB,SIN3A,SIN3B,SKIL,SMARCA5,SMC3,SOX8,SP1,SP4,SRF,TCF12,TDP43,TRIM28,YBX1,YBX3,YY1,ZEB1,ZFP91,ZHX1,ZNF24,ZNF407	FP	HOT
chr1	151294662	151295619	8	CHD4,GMEB1,MEIS2,OLIG2,RAD21,SIN3A,SOX8,SP1	FP	NOT
chr1	151300774	151301313	4	CTCF,RAD21,SMARCA5,SMC3	FP	NOT
chr1	151313992	151314736	28	ARID1B,ARID3A,ATF7,BRCA1,CHD4,EWSR1,GMEB1,KAT2B,MEIS2,NCOA2,NFIC,NONO,NR2F2,OLIG2,Pol2,RAD21,RELB,SKIL,SMC3,SOX8,SP1,TAF1,TRIM28,ZBTB7B,ZEB2,ZFP91,ZNF24,ZNF318	FP	HOT
chr1	151327123	151328144	44	ARID3A,ASH2L,BHLHE41,BRD4,CHD4,CLOCK,CTCF,DPF2,EWSR1,GMEB1,KAT2B,KDM4A,MEF2A,MEIS2,MITF,NCOA2,NEUROD1,NFIB,NFIC,NONO,NR3C1,OLIG2,Pol2,RAD21,RB1,RELB,REST,SIN3B,SKIL,SMARCA5,SMC3,SOX8,SP1,SP4,TDP43,TRIM28,YBX1,YY1,ZEB1,ZEB2,ZFP91,ZKSCAN1,ZNF318,ZNF407	FP	HOT
chr1	151340703	151341295	5	CTCF,EWSR1,RAD21,SMARCA5,SMC3	FP	NOT
chr1	151346586	151347673	23	ATF7,BHLHE40,BHLHE41,CREB1,CREM,EWSR1,GMEB1,KAT2B,MAZ,NCOA2,NCOR1,NEUROD1,NR2F1,NR2F2,OLIG2,RAD21,RELB,SMARCA5,SMC3,SP1,ZFP91,ZNF24,ZNF407	FP	NOT
chr1	151371823	151372178	1	NFIC	FP	NOT
chr1	151372205	151373025	6	EWSR1,NFIC,NR2F2,SKIL,SMC3,ZEB1	FP	NOT
chr1	151399170	151399977	50	ARID3A,ATF7,BMI1,BRCA1,BRD4,CHD4,CREB1,CREM,CTCF,DPF2,EHMT2,EWSR1,FOXK2,GABPB1,GMEB1,HCFC1,KAT2B,KLF5,MEF2A,NCOA2,NCOR1,NEUROD1,NFIC,NONO,NR2F2,NR3C1,OLIG2,PKNOX1,Pol2,RAD21,RB1,RELB,REST,SIN3A,SIN3B,SKIL,SMARCA5,SMC3,SOX8,SP1,SP4,TDP43,TRIM28,YY1,ZEB2,ZFP91,ZHX1,ZNF318,ZNF384,ZNF407	FP	HOT
chr1	151443867	151444235	3	CTCF,OLIG2,RAD21	FP	NOT
chr1	151457728	151458815	5	EWSR1,SMC3,YY1,ZEB1,ZNF24	FP	NOT
chr1	151458937	151459868	27	ARID3A,BMI1,CREB1,CREM,DPF2,EGR1,EHMT2,EWSR1,GABPB1,GMEB1,KAT2B,MAZ,MEF2A,NCOR1,NEUROD1,NFIC,PKNOX1,SKIL,SMARCA5,SMC3,SP1,SP4,TDP43,TRIM28,YY1,ZFP91,ZNF407	FP	HOT
chr1	151473168	151473807	3	EHMT2,NFIC,SMC3	FP	NOT
chr1	151494420	151495025	1	OLIG2	FP	NOT
chr1	151495260	151495683	1	SOX8	FP	NOT
chr1	151510904	151512125	29	ARID3A,CC2D1A,CLOCK,CREB1,CTCF,DPF2,EGR1,EWSR1,GABPB1,GMEB1,MITF,NEUROD1,NFIC,NR3C1,OLIG2,Pol2,RAD21,SKIL,SMARCA5,SMC3,SP1,SP4,TDP43,TRIM28,YY1,ZBTB7B,ZEB1,ZEB2,ZFP91	FP	HOT
chr1	151534679	151535326	3	CTCF,RAD21,SMC3	FP	NOT
chr1	151539462	151540819	52	ARID1B,ARID3A,ARNT,ASH2L,BCL11A,BMI1,BRCA1,CC2D1A,CHD4,CLOCK,CREB1,CTCF,DPF2,EGR1,EHMT2,EWSR1,GABPB1,GATAD2B,GMEB1,KDM4A,MAZ,MEF2A,NCOA2,NCOR1,NEUROD1,NR2F1,NR2F2,NR3C1,OLIG2,Pol2,RB1,RELB,SIN3A,SKIL,SMARCA5,SMC3,SOX8,SP1,SP4,SRF,TRIM28,YBX1,YY1,ZBTB7B,ZEB1,ZEB2,ZFP91,ZHX1,ZNF143,ZNF24,ZNF318,ZNF407	FP	HOT
chr1	151594106	151594645	4	CTCF,RAD21,SMARCA5,SMC3	FP	NOT
chr1	151608316	151608719	1	TRIM28	FP	NOT
chr1	151611183	151612406	37	ARID1B,ARID3A,BCL11A,CC2D1A,CHD4,CLOCK,CREB1,CREM,CTCF,DEAF1,DPF2,EGR1,EWSR1,GABPB1,GMEB1,HCFC1,KAT2B,MEIS2,NFIC,NONO,NR2F2,PKNOX1,Pol2,RAD21,RELB,SKIL,SMARCA5,SMC3,SP1,SP4,TDP43,TRIM28,ZEB1,ZEB2,ZFP91,ZNF143,ZNF407	FP	HOT
chr1	151612774	151613037	1	TDP43	FP	NOT
chr1	151693072	151693720	3	CTCF,RAD21,SMC3	FP	NOT
chr1	151709437	151709846	1	DEAF1	FP	NOT
chr1	151711293	151711888	3	CHD4,CLOCK,NRF1	FP	NOT
chr1	151716702	151717401	25	ARID3A,BCL11A,BMI1,EGR1,EHMT2,EWSR1,FOXK2,GMEB1,MAZ,MEF2A,NCOA2,NCOR1,NEUROD1,NR3C1,PKNOX1,Pol2,RELB,REST,SKIL,SMC3,SP1,TRIM28,ZBTB7B,ZNF24,ZNF318	FP	NOT
chr1	151727968	151728868	12	ARID3A,ARNT,BCL11A,CLOCK,MEF2A,NCOA2,NR2F2,OLIG2,RELB,SMC3,TDP43,ZEB2	FP	NOT
chr1	151734960	151735506	7	CHD4,CTCF,OLIG2,RAD21,SMARCA5,SMC3,TRIM28	FP	NOT
chr1	151762728	151763860	60	ARID1B,ARID3A,ARNT,ASH2L,ATF7,BMI1,BRCA1,CC2D1A,CHD4,CLOCK,CTCF,DPF2,EGR1,EHMT2,EWSR1,GABPB1,GMEB1,HCFC1,KAT2B,KDM4A,MAZ,MEF2A,NCOA2,NEUROD1,NFIB,NFIC,NONO,NR2F1,NR2F2,NR3C1,OLIG2,PKNOX1,Pol2,RAD21,RELB,REST,SIN3A,SIN3B,SIRT1,SKIL,SMARCA5,SMC3,SOX8,SP1,SP4,TDP43,TRIM28,YBX3,YY1,ZBTB7B,ZEB1,ZFP91,ZHX1,ZKSCAN1,ZNF143,ZNF207,ZNF24,ZNF318,ZNF407,ZNF592	FP	HOT
chr1	151790173	151791554	52	ARID1B,ARID3A,ARNT,ASH1L,ATF7,BHLHE40,BHLHE41,BMI1,BRCA1,BRD4,CC2D1A,CHD4,CLOCK,CREB1,CTCF,EWSR1,FOXK2,GATA4,GMEB1,KAT2B,KDM4A,MAZ,MEIS2,NCOA2,NCOR1,NFIC,NONO,OLIG2,PKNOX1,Pol2,RAD21,RELB,SIN3A,SIN3B,SKIL,SMARCA5,SMC3,SP1,SP4,SREBF2,TCF12,TDP43,TRIM28,YY1,ZBTB7B,ZEB1,ZEB2,ZFP91,ZHX1,ZKSCAN1,ZNF143,ZNF24	FP	HOT
chr1	151836434	151836799	3	CTCF,RAD21,SMC3	FP	NOT
chr1	151839584	151840700	31	ARID3A,ARNT,ASH2L,BMI1,CTCF,DPF2,EGR1,EWSR1,GMEB1,KAT2B,MEF2A,MITF,NCOA2,NCOR1,NR3C1,OLIG2,Pol2,RAD21,RELB,SKIL,SMC3,SOX8,SP1,TDP43,TRIM28,YY1,ZBTB7B,ZEB1,ZEB2,ZFP91,ZNF24	FP	HOT
chr1	151881482	151881861	3	CTCF,OLIG2,RAD21	FP	NOT
chr1	151905894	151906293	1	BHLHE40	FP	NOT
chr1	151909265	151910022	65	ARID1B,ARID3A,ASH1L,ATF7,BCL11A,BHLHE40,BHLHE41,BMI1,BRCA1,BRD4,CC2D1A,CHD4,CLOCK,CTCF,DPF2,EGR1,EHMT2,EWSR1,GABPB1,GMEB1,KAT2B,KDM4A,KLF5,MAZ,MEF2A,MEIS2,MITF,NCOA2,NCOR1,NEUROD1,NFIB,NFIC,NONO,NR2F1,NR2F2,NR3C1,OLIG2,Pol2,RAD21,RB1,RELB,REST,SIN3A,SIN3B,SKIL,SMARCA5,SMC3,SOX8,SP1,SP4,SREBF2,TCF12,TDP43,TRIM28,YBX1,YY1,ZBTB7B,ZEB1,ZEB2,ZFP91,ZHX1,ZKSCAN1,ZNF143,ZNF24,ZNF318	FP	HOT
chr1	151933936	151934455	4	CTCF,OLIG2,RAD21,SMC3	FP	NOT
chr1	151967956	151968475	2	CTCF,SMC3	FP	NOT
chr1	151993619	151994158	2	CHD4,EWSR1	FP	NOT
chr1	151996868	151997129	2	CTCF,SMC3	FP	NOT
chr1	152001564	152002106	3	CTCF,RAD21,SMC3	FP	NOT
chr1	152002962	152003405	1	TBR1	FP	NOT
chr1	152013682	152013963	1	CTCF	FP	NOT
chr1	152034621	152034824	1	CTCF	FP	NOT
chr1	152036361	152037371	3	EWSR1,YY1,ZEB1	FP	NOT
chr1	152047827	152048704	15	ARID3A,CTCF,DPF2,EWSR1,GMEB1,MEF2A,MITF,NR2F2,NR3C1,Pol2,RELB,SKIL,SMC3,SP1,TDP43	FP	NOT
chr1	152052537	152052994	3	CTCF,RAD21,SMC3	FP	NOT
chr1	152110308	152111006	1	CLOCK	FP	NOT
chr1	152112002	152112557	2	Pol2,TRIM28	FP	NOT
chr1	152141998	152142353	2	CTCF,RAD21	FP	NOT
chr1	152182485	152182755	1	CTCF	FP	NOT
chr1	152185495	152186014	3	CTCF,RAD21,SMC3	FP	NOT
chr1	152188572	152189642	7	CTCF,GABPB1,GMEB1,KDM4A,RAD21,SMC3,YY1	FP	NOT
chr1	152189724	152190288	4	CTCF,RAD21,SMARCA5,SMC3	FP	NOT
chr1	152227400	152227606	1	CTCF	FP	NOT
chr1	152347144	152347513	1	CTCF	FP	NOT
chr1	152398920	152399563	1	CTCF	FP	NOT
chr1	152440842	152441244	3	CTCF,RAD21,SMC3	FP	NOT
chr1	152458308	152458847	8	CHD4,CTCF,OLIG2,RAD21,SMARCA5,SMC3,TRIM28,ZFP91	FP	NOT
chr1	152460243	152460667	2	CTCF,SMC3	FP	NOT
chr1	152461581	152461924	1	CTCF	FP	NOT
chr1	152480091	152480423	1	CTCF	FP	NOT
chr1	152486289	152486932	1	CTCF	FP	NOT
chr1	152533388	152533666	1	CTCF	FP	NOT
chr1	152654033	152654647	2	CTCF,SMC3	FP	NOT
chr1	152667630	152668367	2	SIN3B,TRIM28	FP	NOT
chr1	152681591	152682034	1	TBR1	FP	NOT
chr1	152869810	152870219	3	CTCF,RAD21,SMC3	FP	NOT
chr1	152870942	152871686	1	CTCF	FP	NOT
chr1	152891655	152892098	1	TBR1	FP	NOT
chr1	152917835	152918155	2	CTCF,RAD21	FP	NOT
chr1	152925951	152926594	1	CTCF	FP	NOT
chr1	153032889	153033253	3	CTCF,RAD21,SMC3	FP	NOT
chr1	153220438	153221214	5	CHD4,OLIG2,Pol2,RAD21,SMC3	FP	NOT
chr1	153223038	153223446	4	CTCF,OLIG2,RAD21,SMC3	FP	NOT
chr1	153225105	153225494	1	KLF5	FP	NOT
chr1	153229291	153229577	2	CTCF,SMC3	FP	NOT
chr1	153255309	153256069	3	BCL11A,Pol2,TBR1	FP	NOT
chr1	153277747	153278390	1	CTCF	FP	NOT
chr1	153288506	153289149	1	CTCF	FP	NOT
chr1	153324811	153325340	2	PKNOX1,SOX8	FP	NOT
chr1	153352435	153352835	3	CTCF,RAD21,SMC3	FP	NOT
chr1	153353666	153353880	1	CTCF	FP	NOT
chr1	153355420	153355939	2	CTCF,SMC3	FP	NOT
chr1	153386370	153386997	5	ARID3A,CREM,NCOA2,RELB,ZEB2	FP	NOT
chr1	153404658	153405177	2	CTCF,SMC3	FP	NOT
chr1	153422431	153422866	2	EHMT2,REST	FP	NOT
chr1	153456336	153456779	1	TBR1	FP	NOT
chr1	153459600	153460225	5	ARID1B,BCL11A,CLOCK,KAT2B,TBR1	FP	NOT
chr1	153465736	153466114	3	CTCF,RAD21,SMC3	FP	NOT
chr1	153490752	153491195	1	TBR1	FP	NOT
chr1	153494861	153495542	3	CTCF,RAD21,SMC3	FP	NOT
chr1	153509762	153510101	1	CTCF	FP	NOT
chr1	153510822	153511361	4	CTCF,RAD21,SMARCA5,SMC3	FP	NOT
chr1	153512956	153513599	1	CTCF	FP	NOT
chr1	153533013	153533712	7	BHLHE40,CTCF,GMEB1,MAZ,NONO,RAD21,SMC3	FP	NOT
chr1	153535576	153536568	8	CHD4,CTCF,DEAF1,EWSR1,Pol2,SMC3,SP1,YY1	FP	NOT
chr1	153566343	153567147	3	GMEB1,SMC3,TRIM28	FP	NOT
chr1	153568357	153569266	9	BRD4,CREB1,CTCF,OLIG2,Pol2,RAD21,SMARCA5,SMC3,TRIM28	FP	NOT
chr1	153572379	153573078	9	CHD4,CTCF,EWSR1,GMEB1,NFIC,RAD21,SMARCA5,SMC3,TRIM28	FP	NOT
chr1	153608638	153609647	13	ARID3A,BRD4,CREB1,EWSR1,GMEB1,OLIG2,PKNOX1,Pol2,RAD21,RB1,SMC3,SP1,ZEB1	FP	NOT
chr1	153617593	153618023	3	CTCF,OLIG2,RAD21	FP	NOT
chr1	153626739	153627258	1	SMC3	FP	NOT
chr1	153627425	153627944	2	CTCF,SMC3	FP	NOT
chr1	153628124	153628527	3	OLIG2,SMC3,TRIM28	FP	NOT
chr1	153629909	153630484	3	MITF,Pol2,SMC3	FP	NOT
chr1	153633720	153634673	64	ARID1B,ARID3A,ASH1L,ASH2L,ATF7,BHLHE41,BMI1,BRCA1,BRD4,CC2D1A,CHD4,CLOCK,CREB1,CREM,CTCF,DEAF1,DPF2,E2F1,EGR1,EWSR1,FOXK2,GABPB1,GMEB1,KAT2B,KDM4A,MAZ,MEF2A,MEIS2,MITF,NCOA2,NCOR1,NEUROD1,NFIC,NONO,NR2F1,NR2F2,NR3C1,NRF1,OLIG2,Pol2,RAD21,RB1,RELB,REST,SIN3A,SKIL,SMARCA5,SMC3,SOX8,SP1,SP4,SREBF2,TCF12,TDP43,TRIM28,YBX1,YY1,ZEB1,ZEB2,ZFP91,ZHX1,ZKSCAN1,ZNF24,ZNF318	FP	HOT
chr1	153637170	153637689	1	SMC3	FP	NOT
chr1	153649692	153650848	24	ARID3A,BMI1,CHD4,CTCF,EWSR1,GMEB1,MEF2A,MITF,NCOA2,NFIB,NFIC,NONO,NRF1,OLIG2,Pol2,RAD21,RELB,SKIL,SMC3,SOX8,SP1,TCF12,TRIM28,ZEB2	FP	NOT
chr1	153658222	153659153	71	ARID1B,ARID3A,ARNT,ASH1L,ASH2L,ATF7,BCL11A,BHLHE41,BMI1,BRCA1,BRD4,CC2D1A,CHD4,CLOCK,CREB1,CTCF,DEAF1,DPF2,EGR1,EHMT2,EWSR1,FOXK2,GABPB1,GMEB1,HCFC1,KAT2B,KDM4A,KLF5,MAZ,MEF2A,MEIS2,MITF,NCOA2,NCOR1,NEUROD1,NFIB,NFIC,NONO,NR2F1,NR2F2,NR3C1,OLIG2,PKNOX1,Pol2,RAD21,RB1,RELB,REST,SKIL,SMARCA5,SMC3,SOX8,SP1,SP4,SREBF2,TAF1,TBR1,TDP43,TRIM28,YBX1,YY1,ZBTB7B,ZEB1,ZEB2,ZFP91,ZHX1,ZKSCAN1,ZNF143,ZNF24,ZNF318,ZNF407	FP	HOT
chr1	153670651	153671805	46	ARID3A,ARNT,ASH1L,BRD4,CC2D1A,CHD4,CREB1,CREM,CTCF,DEAF1,DPF2,E2F1,EWSR1,FOXK2,GABPB1,GMEB1,KDM4A,MAZ,MEF2A,NCOR1,NFIB,NFIC,NONO,NR2F2,OLIG2,PKNOX1,Pol2,RAD21,RB1,SIN3A,SIN3B,SIX4,SKIL,SMARCA5,SMC3,SOX8,SP1,SP4,SREBF2,TBR1,TRIM28,ZEB1,ZFP91,ZHX1,ZNF24,ZNF407	FP	HOT
chr1	153677661	153678332	3	CTCF,RAD21,SMC3	FP	NOT
chr1	153697958	153698825	6	ARID3A,MITF,NR3C1,Pol2,SP1,ZEB1	FP	NOT
chr1	153727483	153728827	62	ARID3A,ARNT,ASH1L,ATF7,BCL11A,BHLHE41,BMI1,BRCA1,BRD4,CC2D1A,CHD4,CLOCK,CREB1,CREM,CTCF,DEAF1,DPF2,EGR1,EHMT2,EWSR1,FOXK2,GABPB1,GMEB1,KAT2B,KDM4A,KLF5,MAZ,MEF2A,MEIS2,MITF,NCOA2,NCOR1,NEUROD1,NONO,NR2F2,NR3C1,NRF1,OLIG2,PKNOX1,Pol2,RAD21,RB1,RELB,SIN3B,SKIL,SMARCA5,SMC3,SOX8,SP1,SP4,TBR1,TDP43,TRIM28,YY1,ZBTB7B,ZEB1,ZEB2,ZFP91,ZHX1,ZNF24,ZNF318,ZNF407	FP	HOT
chr1	153749308	153749897	9	CHD4,CLOCK,CTCF,NEUROD1,NFIC,RAD21,SMC3,TRIM28,ZFP91	FP	NOT
chr1	153763508	153763857	1	OLIG2	FP	NOT
chr1	153771850	153772369	2	CTCF,SMC3	FP	NOT
chr1	153774919	153775736	12	ARID3A,ARNT,BMI1,CTCF,GMEB1,MEF2A,Pol2,RAD21,RELB,SKIL,SMC3,TRIM28	FP	NOT
chr1	153783372	153784213	79	ARID1B,ARID3A,ARNT,ASH1L,ASH2L,ATF7,BCL11A,BHLHE40,BHLHE41,BMI1,BRCA1,BRD4,CC2D1A,CHD4,CLOCK,CREB1,CREM,CTCF,DEAF1,DPF2,E2F1,EGR1,EHMT2,EWSR1,FOXK2,GABPB1,GATA4,GATAD2A,GMEB1,HCFC1,KAT2B,KDM4A,KLF5,MAZ,MEF2A,MEIS2,MITF,NCOA2,NCOR1,NEUROD1,NFIB,NFIC,NONO,NR2F1,NR2F2,NR3C1,NRF1,OLIG2,PKNOX1,Pol2,RAD21,RB1,RELB,REST,SIN3A,SIN3B,SKIL,SMARCA5,SMC3,SOX8,SP1,SP4,SREBF2,SRF,TBR1,TCF12,TDP43,TRIM28,YY1,ZBTB7B,ZEB1,ZEB2,ZFP91,ZHX1,ZKSCAN1,ZNF207,ZNF24,ZNF318,ZNF407	FP	HOT
chr1	153790072	153791460	25	ATF7,BMI1,CLOCK,CREB1,EWSR1,FOXK2,GMEB1,KAT2B,MEIS2,MITF,NCOA2,NFIC,NR2F2,NRF1,Pol2,RELB,SMC3,SOX8,SP1,TDP43,YY1,ZBTB7B,ZEB2,ZFP91,ZHX1	FP	NOT
chr1	153797209	153797620	3	CTCF,RAD21,SMC3	FP	NOT
chr1	153821352	153821871	3	CTCF,RAD21,SMC3	FP	NOT
chr1	153833158	153833696	2	OLIG2,ZEB2	FP	NOT
chr1	153880790	153882382	39	ARID3A,ATF7,CC2D1A,CHD4,CREB1,CREM,CTCF,DPF2,EGR1,EWSR1,GMEB1,KAT2B,MITF,NCOA2,NEUROD1,NFIB,NFIC,NONO,NR2F2,NR3C1,Pol2,RAD21,RB1,RELB,SKIL,SMARCA5,SMC3,SOX8,SP1,TDP43,TRIM28,YY1,ZEB1,ZEB2,ZNF143,ZNF207,ZNF24,ZNF407,ZNF592	FP	HOT
chr1	153920121	153920764	1	CTCF	FP	NOT
chr1	153921440	153922401	1	ZNF407	FP	NOT
chr1	153922807	153923773	63	ARID1B,ARID3A,ARNT,ASH1L,ATF7,BCL11A,BMI1,CC2D1A,CHD4,CLOCK,CREB1,CREM,DPF2,EGR1,EHMT2,EWSR1,FOXK2,GABPB1,GMEB1,KAT2B,MAZ,MEF2A,MEIS2,MITF,NCOA2,NCOR1,NEUROD1,NFIC,NONO,NR2F1,NR3C1,OLIG2,PKNOX1,Pol2,RAD21,RB1,RELB,REST,SIN3A,SIN3B,SIX4,SKIL,SMARCA5,SMC3,SOX8,SP1,SP4,SREBF2,SRF,TBR1,TCF12,TDP43,TRIM28,YY1,ZBTB7B,ZEB1,ZEB2,ZFP91,ZKSCAN1,ZNF24,ZNF318,ZNF384,ZNF407	FP	HOT
chr1	153928850	153929645	10	EWSR1,GABPB1,GMEB1,NFIC,OLIG2,RAD21,SMC3,SOX8,TDP43,ZNF24	FP	NOT
chr1	153945533	153947076	41	ARID3A,ARNT,ATF7,BHLHE40,BRD4,CHD4,CREB1,CREM,CTCF,DEAF1,EGR1,EWSR1,GABPB1,GMEB1,KAT2B,MEF2A,MITF,NCOA2,NCOR1,NEUROD1,NONO,NR2F1,NR2F2,NR3C1,PKNOX1,Pol2,RAD21,RB1,RELB,SMARCA5,SMC3,SOX8,SP1,SP4,TDP43,TRIM28,YY1,ZBTB7B,ZEB1,ZEB2,ZNF318	FP	HOT
chr1	153958373	153959134	49	ARID3A,ATF7,BRD4,CHD4,CLOCK,CREB1,CREM,DEAF1,EGR1,EWSR1,FOXK2,GABPB1,GMEB1,HCFC1,KAT2B,KDM4A,MEF2A,MITF,NCOR1,NFIB,NFIC,NONO,NR2F1,NR2F2,NR3C1,OLIG2,Pol2,RAD21,RELB,REST,SIN3A,SIN3B,SIX4,SKIL,SMARCA5,SMC3,SP1,SP4,TDP43,TRIM28,YY1,ZEB1,ZEB2,ZFP91,ZHX1,ZKSCAN1,ZNF143,ZNF318,ZNF407	FP	HOT
chr1	153959447	153959966	1	SMC3	FP	NOT
chr1	153963055	153964175	42	ARID3A,ARNT,ASH1L,ATF7,BHLHE41,CC2D1A,CLOCK,CREB1,CREM,DEAF1,EGR1,EWSR1,FOXK2,GABPB1,HCFC1,KAT2B,MAZ,MITF,NCOA2,NCOR1,NEUROD1,NFIC,NR2F2,NR3C1,PKNOX1,Pol2,RAD21,RELB,SIN3B,SKIL,SMARCA5,SMC3,SOX8,SP1,SP4,TBR1,TDP43,TRIM28,YY1,ZEB1,ZEB2,ZNF143	FP	HOT
chr1	153967114	153968114	47	ARID1B,ARID3A,ASCL1,ASH1L,ASH2L,BRD4,CHD4,CLOCK,CREB1,CTCF,DPF2,EGR1,EHMT2,EWSR1,GABPB1,GMEB1,KAT2B,MEF2A,NCOA2,NCOR1,NFIC,NR2F1,OLIG2,PKNOX1,Pol2,RAD21,RB1,RELB,REST,SIN3B,SKIL,SMARCA5,SMC3,SP1,SP4,TBR1,TDP43,TRIM28,YY1,ZBTB7B,ZEB1,ZEB2,ZFP91,ZHX1,ZNF24,ZNF318,ZNF384	FP	HOT
chr1	153977293	153978242	50	ARID3A,ARNT,ASH1L,ATF7,BCL11A,BRD4,CHD4,CREB1,CTCF,DEAF1,E2F1,EGR1,EHMT2,EWSR1,GABPB1,GMEB1,HCFC1,KAT2B,KDM4A,NCOA2,NEUROD1,NFIC,NONO,NR2F1,NR2F2,OLIG2,Pol2,RAD21,RB1,RELB,REST,SIN3A,SIN3B,SKIL,SMARCA5,SMC3,SOX8,SP1,SP4,TBR1,TDP43,TRIM28,YY1,ZBTB7B,ZEB1,ZEB2,ZFP91,ZKSCAN1,ZNF143,ZNF407	FP	HOT
chr1	153986699	153987411	4	CTCF,RAD21,SMC3,TRIM28	FP	NOT
chr1	153990279	153991392	35	ARID1B,ARID3A,ATF7,BMI1,BRD4,CC2D1A,CHD4,CREB1,CREM,EWSR1,FOXK2,GABPB1,GMEB1,MEF2A,NCOA2,NCOR1,NEUROD1,NFIC,NONO,OLIG2,Pol2,RAD21,RELB,SKIL,SMARCA5,SMC3,SOX8,SP1,SP4,SREBF2,TDP43,TRIM28,YY1,ZHX1,ZNF407	FP	HOT
chr1	154089036	154089678	1	TBR1	FP	NOT
chr1	154154793	154155774	5	ARID3A,CREB1,CREM,EWSR1,NCOR1	FP	NOT
chr1	154176127	154176866	5	EWSR1,GMEB1,NCOR1,TBR1,ZNF407	FP	NOT
chr1	154182226	154182685	1	EWSR1	FP	NOT
chr1	154182913	154183637	70	ARID1B,ARID3A,ARNT,ASH1L,ASH2L,ATF7,BCL11A,BHLHE40,BMI1,BRCA1,BRD4,CC2D1A,CHD4,CLOCK,CREB1,CREM,CTCF,DEAF1,DPF2,E2F1,EGR1,EHMT2,EWSR1,FOXK2,GABPB1,GATA4,GMEB1,KAT2B,KDM4A,MAZ,MEF2A,MITF,NCOA2,NCOR1,NEUROD1,NFIB,NFIC,NONO,NR2F1,NR2F2,NR3C1,OLIG2,PKNOX1,Pol2,RAD21,RB1,RELB,REST,SIN3A,SIN3B,SKIL,SMARCA5,SMC3,SOX8,SP1,SP4,SREBF2,TBR1,TDP43,TRIM28,YBX1,YY1,ZBTB7B,ZEB1,ZEB2,ZFP91,ZHX1,ZNF24,ZNF318,ZNF407	FP	HOT
chr1	154185955	154186598	1	CTCF	FP	NOT
chr1	154199085	154199404	2	CTCF,RAD21	FP	NOT
chr1	154220177	154221107	72	ARID1B,ARID3A,ARNT,ASCL1,ASH1L,ASH2L,ATF7,BCL11A,BHLHE40,BHLHE41,BMI1,BRD4,CC2D1A,CLOCK,CREB1,CREM,CTCF,DEAF1,DPF2,EED,EGR1,EWSR1,FOXK2,GABPB1,GMEB1,HCFC1,KAT2B,KDM4A,KLF5,MAZ,MEF2A,MEIS2,MITF,NCOA2,NCOR1,NEUROD1,NFIB,NFIC,NONO,NR2F2,NR3C1,OLIG2,Pol2,RAD21,RB1,RELB,REST,SIN3A,SIN3B,SIX4,SKIL,SMARCA5,SMC3,SOX8,SP1,SP4,SREBF2,TBR1,TDP43,TRIM28,YBX1,YY1,ZEB1,ZEB2,ZFP91,ZHX1,ZKSCAN1,ZNF143,ZNF24,ZNF318,ZNF407,ZNF592	FP	HOT
chr1	154221124	154221850	2	TRIM28,ZBTB7B	FP	NOT
chr1	154272135	154272928	62	ARID3A,ARNT,ATF7,BHLHE41,BMI1,BRCA1,BRD4,CC2D1A,CHD4,CLOCK,CREB1,CREM,CTCF,DPF2,E2F1,EGR1,EHMT2,EWSR1,FOXK2,GABPB1,GMEB1,HCFC1,KAT2B,KDM4A,MAZ,MEF2A,MITF,NCOA2,NCOR1,NEUROD1,NFIB,NFIC,NONO,NR2F1,NR2F2,NR3C1,OLIG2,Pol2,RAD21,RB1,RELB,REST,SIN3A,SIN3B,SIX4,SKIL,SMARCA5,SMC3,SOX8,SP1,SP4,TDP43,TRIM28,YBX3,YY1,ZEB1,ZFP91,ZHX1,ZNF143,ZNF24,ZNF318,ZNF407	FP	HOT
chr1	154290712	154291451	1	ZNF407	FP	NOT
chr1	154324452	154325633	12	BCL11A,CHD4,CLOCK,CTCF,GMEB1,NR2F1,NR2F2,Pol2,RAD21,SMC3,TRIM28,YY1	FP	NOT
chr1	154326039	154326738	5	CTCF,GMEB1,SKIL,SMC3,TRIM28	FP	NOT
chr1	154328398	154328943	4	EWSR1,SIN3A,SKIL,TDP43	FP	NOT
chr1	154329249	154329462	1	CTCF	FP	NOT
chr1	154334975	154335443	5	CTCF,EWSR1,NONO,RAD21,SMC3	FP	NOT
chr1	154345094	154345737	1	CTCF	FP	NOT
chr1	154348301	154348944	1	CTCF	FP	NOT
chr1	154352912	154354078	3	ARID3A,CTCF,RAD21	FP	NOT
chr1	154403411	154403930	1	SMC3	FP	NOT
chr1	154404961	154406801	23	ARID3A,ARNT,BHLHE40,BHLHE41,CHD4,CREB1,CTCF,EGR1,EWSR1,GMEB1,MEF2A,MITF,NEUROD1,NONO,NR2F1,NR2F2,NR3C1,Pol2,RAD21,SMC3,SP1,TDP43,TRIM28	FP	NOT
chr1	154407272	154407741	1	RELB	FP	NOT
chr1	154419303	154420630	33	ARID3A,ATF7,BHLHE40,BMI1,BRD4,CC2D1A,CHD4,CLOCK,CREB1,EWSR1,GMEB1,KAT2B,MEF2A,MITF,NCOA2,NCOR1,NFIB,NFIC,NR2F1,NR2F2,NR3C1,OLIG2,Pol2,RB1,RELB,SMARCA5,SMC3,SOX8,SP1,TDP43,TRIM28,ZEB1,ZEB2	FP	HOT
chr1	154423580	154424446	13	ARID3A,ATF7,BRD4,CHD4,CTCF,EHMT2,GMEB1,MITF,NFIC,OLIG2,SMARCA5,SMC3,TRIM28	FP	NOT
chr1	154427707	154428266	1	NR2F2	FP	NOT
chr1	154429059	154429578	2	OLIG2,SMC3	FP	NOT
chr1	154434241	154434941	5	GMEB1,MITF,NR2F2,NR3C1,SMC3	FP	NOT
chr1	154442492	154442677	1	CTCF	FP	NOT
chr1	154463017	154463788	2	ARID3A,NR2F2	FP	NOT
chr1	154466676	154467319	2	CTCF,SMC3	FP	NOT
chr1	154469733	154470467	1	SMC3	FP	NOT
chr1	154474635	154475447	29	ARID1B,ARID3A,BMI1,BRD4,CHD4,CLOCK,DPF2,EHMT2,EWSR1,GMEB1,KAT2B,NCOA2,NEUROD1,NFIC,NR2F2,NR3C1,OLIG2,Pol2,RAD21,RELB,SMARCA5,SMC3,SOX8,SP1,TRIM28,ZEB1,ZEB2,ZFP91,ZNF24	FP	HOT
chr1	154479658	154480357	10	CHD4,CTCF,GMEB1,OLIG2,Pol2,RAD21,SKIL,SMARCA5,SMC3,TRIM28	FP	NOT
chr1	154484319	154484788	1	ARNT	FP	NOT
chr1	154484917	154485660	4	ARID3A,GMEB1,Pol2,SP1	FP	NOT
chr1	154493101	154493844	12	BRD4,EHMT2,GMEB1,MEF2A,NCOR1,Pol2,RAD21,RB1,SKIL,SMC3,SP1,YY1	FP	NOT
chr1	154496816	154497523	4	GABPB1,GMEB1,NR2F2,Pol2	FP	NOT
chr1	154546391	154546789	3	CTCF,RAD21,SMC3	FP	NOT
chr1	154558551	154559310	81	ARID1B,ARID3A,ARNT,ASCL1,ASH1L,ASH2L,ATF7,BCL11A,BHLHE40,BHLHE41,BMI1,BRCA1,BRD4,CC2D1A,CHD4,CLOCK,CREB1,CREM,CTCF,DEAF1,DPF2,E2F1,EGR1,EHMT2,EWSR1,FOXK2,GABPB1,GATA4,GATAD2A,GMEB1,HCFC1,KAT2B,KDM4A,KLF5,MAZ,MEF2A,MEIS2,MITF,NCOA2,NCOR1,NEUROD1,NFIB,NFIC,NONO,NR2F1,NR2F2,NR3C1,NRF1,OLIG2,PKNOX1,Pol2,RAD21,RB1,RELB,REST,SIN3A,SIN3B,SIX4,SKIL,SMARCA5,SMC3,SOX8,SP1,SP4,SREBF2,SRF,TBR1,TCF12,TDP43,TRIM28,YBX1,YBX3,YY1,ZBTB7B,ZEB1,ZEB2,ZHX1,ZNF143,ZNF207,ZNF24,ZNF318	FP	HOT
chr1	154559413	154560461	13	CTCF,NEUROD1,NFIB,NR2F2,OLIG2,RAD21,SKIL,SMARCA5,SMC3,TBR1,TRIM28,ZFP91,ZHX1	FP	NOT
chr1	154567445	154568388	6	EHMT2,EWSR1,GABPB1,REST,SIN3B,SMARCA5	FP	NOT
chr1	154574533	154575278	7	BCL11A,CLOCK,MITF,Pol2,SIN3B,SMC3,TBR1	FP	NOT
chr1	154575847	154576592	3	BCL11A,RB1,ZBTB7B	FP	NOT
chr1	154586839	154587394	3	BCL11A,Pol2,TBR1	FP	NOT
chr1	154607423	154608883	28	ARID1B,ARID3A,ASH1L,ATF7,BHLHE41,BRD4,CHD4,CREB1,CTCF,DPF2,EWSR1,FOXK2,GMEB1,MITF,NCOA2,NEUROD1,NFIC,SIN3B,SMC3,SP4,TDP43,TRIM28,YY1,ZEB1,ZEB2,ZHX1,ZKSCAN1,ZNF384	FP	HOT
chr1	154627162	154628320	26	ARID3A,BMI1,CLOCK,CREB1,CREM,CTCF,EWSR1,FOXK2,GABPB1,GMEB1,KAT2B,KDM4A,MEF2A,Pol2,RAD21,RB1,SIRT1,SMARCA5,SMC3,SP1,SP4,TBR1,TDP43,TRIM28,ZEB1,ZFP91	FP	NOT
chr1	154669656	154670072	3	CTCF,RAD21,SMC3	FP	NOT
chr1	154716483	154717126	1	CTCF	FP	NOT
chr1	154726819	154727518	1	GMEB1	FP	NOT
chr1	154729435	154729972	2	CLOCK,TBR1	FP	NOT
chr1	154760416	154760778	2	CTCF,SMC3	FP	NOT
chr1	154766051	154766348	1	CTCF	FP	NOT
chr1	154767472	154767991	1	SMC3	FP	NOT
chr1	154773442	154774079	1	TRIM28	FP	NOT
chr1	154777219	154777848	2	ARID1B,TBR1	FP	NOT
chr1	154847050	154847606	4	NCOA2,SMARCA5,SMC3,TRIM28	FP	NOT
chr1	154847817	154848588	17	ARID3A,BCL11A,DPF2,EWSR1,GMEB1,NFIB,NFIC,NONO,NR2F2,OLIG2,Pol2,SMC3,SOX8,TBR1,TRIM28,ZEB2,ZFP91	FP	NOT
chr1	154863485	154864128	1	CTCF	FP	NOT
chr1	154867046	154867575	3	RB1,SMC3,ZEB1	FP	NOT
chr1	154869736	154870781	37	ARID3A,ARNT,BMI1,BRD4,CC2D1A,CHD4,CLOCK,CREB1,CTCF,EWSR1,GMEB1,KAT2B,MAZ,MEF2A,NFIB,NFIC,NR2F2,NR3C1,OLIG2,Pol2,RAD21,RELB,SIX4,SKIL,SMARCA5,SMC3,SOX8,SP1,SP4,TBR1,TDP43,TRIM28,ZBTB7B,ZEB1,ZEB2,ZFP91,ZNF143	FP	HOT
chr1	154878372	154878881	4	CHD4,CTCF,RAD21,SMC3	FP	NOT
chr1	154896599	154897218	12	ATF7,BRD4,CC2D1A,EWSR1,FOXK2,NCOA2,NR3C1,Pol2,RB1,RELB,SMARCA5,TRIM28	FP	NOT
chr1	154906505	154907148	1	CTCF	FP	NOT
chr1	154936339	154937973	47	ARNT,ASH1L,ASH2L,ATF7,BCL11A,BRCA1,CC2D1A,CHD4,CLOCK,CREB1,CREM,CTCF,EGR1,EWSR1,EZH2,GABPB1,GMEB1,KAT2B,MAZ,MEIS2,MITF,NCOA2,NCOR1,NEUROD1,NFIC,NONO,NR2F1,NR2F2,NR3C1,OLIG2,PKNOX1,Pol2,RAD21,RB1,RELB,SIN3B,SKIL,SMARCA5,SMC3,SP1,SP4,TBR1,TRIM28,ZEB1,ZEB2,ZHX1,ZNF318	FP	HOT
chr1	154943763	154944148	2	CTCF,SMC3	FP	NOT
chr1	154955053	154957047	11	BCL11A,BRD4,CHD4,CREB1,CTCF,EWSR1,Pol2,SMC3,SP1,SP4,TBR1	FP	NOT
chr1	154961323	154962702	14	ATF7,CHD4,CREB1,CTCF,EWSR1,FOXK2,GABPB1,GMEB1,MAZ,SKIL,SMC3,SP1,SP4,TRIM28	FP	NOT
chr1	154970420	154971528	11	ARNT,CREB1,EWSR1,GABPB1,GMEB1,MAZ,NCOR1,NFIC,Pol2,SMC3,SP1	FP	NOT
chr1	154972527	154973053	2	MITF,SMC3	FP	NOT
chr1	154973515	154975328	50	ARID1B,ARID3A,ASH1L,BCL11A,BHLHE40,BMI1,BRD4,CREB1,CREM,DEAF1,DPF2,EGR1,EWSR1,FOXK2,GABPB1,GMEB1,KAT2B,KDM4A,MAZ,MEF2A,MEIS2,NCOA2,NEUROD1,NFIB,NFIC,NONO,NR2F1,NR2F2,NR3C1,NRF1,OLIG2,PKNOX1,Pol2,RAD21,RELB,SIN3A,SIN3B,SKIL,SMARCA5,SMC3,SOX8,SP1,SP4,SREBF2,TBR1,TDP43,TRIM28,YY1,ZEB1,ZHX1	FP	HOT
chr1	154982859	154983707	36	ARID1B,ATF7,BRCA1,CHD4,CLOCK,CREB1,E2F1,EGR1,EWSR1,FOXK2,GABPB1,GMEB1,KAT2B,MEF2A,MEIS2,NCOA2,NEUROD1,NFIC,NR2F1,NR2F2,OLIG2,PKNOX1,Pol2,RAD21,RB1,RELB,SIN3B,SKIL,SMC3,SOX8,SP1,SP4,TCF12,ZEB1,ZFP91,ZNF407	FP	HOT
chr1	154995745	154995987	1	CTCF	FP	NOT
chr1	154999048	154999767	6	CHD4,CTCF,Pol2,RAD21,SMARCA5,SMC3	FP	NOT
chr1	155000625	155002564	52	ARID1B,ARID3A,ASH1L,ASH2L,ATF7,BCL11A,BHLHE40,BHLHE41,BMI1,CC2D1A,CHD4,CLOCK,CREB1,CTCF,DEAF1,EGR1,EWSR1,FOXK2,GABPB1,GMEB1,HNRNPK,KAT2B,KLF5,MAZ,MEF2A,MITF,NCOR1,NEUROD1,NFIC,NONO,NR2F2,NR3C1,OLIG2,PKNOX1,Pol2,RAD21,RELB,SKIL,SMARCA5,SMC3,SOX8,SP1,SP4,TBR1,TDP43,TRIM28,YBX1,YBX3,ZBTB7B,ZEB1,ZNF24,ZNF407	FP	HOT
chr1	155002952	155004607	8	ARID3A,BHLHE41,GABPB1,NR2F2,PKNOX1,SMC3,SP1,SP4	FP	NOT
chr1	155004608	155005990	11	ARID3A,ATF7,EWSR1,MAZ,MEF2A,MITF,OLIG2,RAD21,SMC3,SP1,ZEB1	FP	NOT
chr1	155006719	155007887	5	SMARCA5,SOX8,TDP43,TRIM28,ZNF143	FP	NOT
chr1	155012112	155012571	3	EWSR1,SMC3,SP1	FP	NOT
chr1	155017166	155017986	23	ARID3A,BCL11A,BMI1,CC2D1A,CTCF,EWSR1,GMEB1,MAZ,NONO,NR2F2,NR3C1,OLIG2,Pol2,RAD21,RELB,SKIL,SMARCA5,SMC3,SOX8,SP1,SP4,TDP43,TRIM28	FP	NOT
chr1	155044822	155045361	5	CTCF,OLIG2,RAD21,SMARCA5,SMC3	FP	NOT
chr1	155050322	155051540	20	CLOCK,CTCF,DPF2,EWSR1,FOXK2,GABPB1,MEF2A,NEUROD1,NONO,NR2F2,NR3C1,Pol2,RAD21,SKIL,SMC3,SP1,TDP43,TRIM28,ZFP91,ZNF207	FP	NOT
chr1	155051720	155052996	7	CTCF,GMEB1,NFIB,NR2F2,SMC3,SOX8,SP1	FP	NOT
chr1	155053063	155053512	2	CREM,NCOR1	FP	NOT
chr1	155061455	155061889	3	CTCF,RAD21,SMC3	FP	NOT
chr1	155062680	155063012	1	CTCF	FP	NOT
chr1	155063496	155063955	2	EWSR1,SP1	FP	NOT
chr1	155070689	155071432	10	BMI1,CHD4,CTCF,EWSR1,NONO,OLIG2,SKIL,SMC3,SP1,TRIM28	FP	NOT
chr1	155078611	155079070	1	EWSR1	FP	NOT
chr1	155081653	155082152	1	CLOCK	FP	NOT
chr1	155084498	155085716	48	ARID1B,ARID3A,ARNT,ASH2L,BCL11A,CC2D1A,CHD4,CLOCK,CTCF,EGR1,EWSR1,GABPB1,GMEB1,KAT2B,KDM4A,MAZ,NCOR1,NEUROD1,NONO,NR2F1,NR2F2,NR3C1,OLIG2,PKNOX1,Pol2,RAD21,RB1,RELB,REST,SIN3A,SIN3B,SKIL,SMARCA5,SMC3,SOX8,SP1,SP4,TDP43,TRIM28,YY1,ZBTB7B,ZEB1,ZEB2,ZFP91,ZHX1,ZNF143,ZNF24,ZNF407	FP	HOT
chr1	155086013	155086436	2	CTCF,SMC3	FP	NOT
chr1	155091340	155091879	4	CTCF,RAD21,SMARCA5,SMC3	FP	NOT
chr1	155093794	155094773	6	CTCF,NFIC,Pol2,RAD21,SMC3,SOX8	FP	NOT
chr1	155126008	155127865	48	ARID3A,ARNT,ATF7,BCL11A,BHLHE41,BRD4,CC2D1A,CHD4,CLOCK,DPF2,EGR1,EWSR1,GMEB1,KAT2B,MAZ,MEF2A,MEIS2,MITF,NCOA2,NCOR1,NEUROD1,NFIC,NONO,NR2F1,NR2F2,NR3C1,OLIG2,PKNOX1,Pol2,RAD21,RB1,RELB,SIN3A,SKIL,SMARCA5,SMC3,SOX8,SP1,SP4,TCF12,TDP43,TRIM28,ZEB1,ZEB2,ZFP91,ZKSCAN1,ZNF24,ZNF318	FP	HOT
chr1	155128785	155129748	12	CREM,CTCF,EWSR1,NCOR1,NR2F2,NR3C1,OLIG2,RAD21,SMC3,TCF12,ZEB2,ZNF24	FP	NOT
chr1	155134945	155136303	40	ARID3A,ATF7,BHLHE40,BHLHE41,BMI1,CHD4,CREB1,CTCF,DEAF1,EGR1,EWSR1,GABPB1,GMEB1,KLF5,MAZ,MEF2A,MEIS2,MITF,NCOR1,NEUROD1,NONO,NR2F2,NR3C1,OLIG2,Pol2,RAD21,RELB,SIN3A,SKIL,SMC3,SP1,SP4,TDP43,TRIM28,YY1,ZBTB7B,ZEB1,ZEB2,ZFP91,ZNF143	FP	HOT
chr1	155140162	155140901	56	ARID1B,ARID3A,ARNT,ASH1L,ASH2L,ATF7,BHLHE41,BMI1,BRD4,CC2D1A,CHD4,CREB1,CTCF,DPF2,EGR1,EWSR1,FOXK2,GABPB1,GMEB1,HCFC1,KAT2B,KDM4A,MAZ,MEF2A,MEIS2,NCOA2,NCOR1,NEUROD1,NFIB,NFIC,NONO,NR2F2,NR3C1,OLIG2,Pol2,RAD21,RB1,RELB,SIN3A,SIN3B,SKIL,SMARCA5,SMC3,SOX8,SP1,SP4,TDP43,TRIM28,YY1,ZBTB7B,ZEB1,ZEB2,ZFP91,ZNF143,ZNF24,ZNF407	FP	HOT
chr1	155166372	155168365	20	CHD4,CTCF,DPF2,EWSR1,GMEB1,KAT2B,MAZ,NEUROD1,NONO,NR2F2,OLIG2,RAD21,SMARCA5,SMC3,SOX8,SP1,SP4,TRIM28,YY1,ZEB1	FP	NOT
chr1	155173035	155174035	81	ARID1B,ARID3A,ARNT,ASH1L,ASH2L,ATF7,BCL11A,BHLHE40,BHLHE41,BMI1,BRCA1,BRD4,CC2D1A,CHD4,CLOCK,CREB1,CREM,CTCF,DEAF1,DPF2,E2F1,EGR1,EWSR1,FOXK2,GABPB1,GATA4,GATAD2B,GMEB1,HCFC1,HNRNPK,KAT2B,KDM4A,MAZ,MEF2A,MEIS2,NCOA2,NCOR1,NEUROD1,NFIB,NFIC,NONO,NR2F2,NR3C1,NRF1,OLIG2,PKNOX1,Pol2,RAD21,RB1,RELB,REST,SIN3A,SIN3B,SIX4,SKIL,SMARCA5,SMC3,SOX8,SP1,SP4,SREBF2,SRF,TAF1,TBR1,TCF12,TDP43,TRIM28,YBX1,YBX3,YY1,ZBTB7B,ZEB1,ZEB2,ZFP91,ZHX1,ZKSCAN1,ZNF143,ZNF24,ZNF318,ZNF407,ZNF592	FP	HOT
chr1	155176587	155177030	4	CTCF,RAD21,SMC3,TRIM28	FP	NOT
chr1	155193427	155194132	4	CTCF,MAZ,SMC3,TDP43	FP	NOT
chr1	155194505	155195211	7	ARID3A,CLOCK,EWSR1,NR3C1,SMC3,TDP43,ZEB1	FP	NOT
chr1	155206787	155207680	8	ARNT,BCL11A,CTCF,RAD21,RELB,SMC3,TBR1,YY1	FP	NOT
chr1	155207755	155209419	18	CHD4,CREB1,EWSR1,GABPB1,GMEB1,MAZ,NEUROD1,NR2F2,OLIG2,PKNOX1,Pol2,RAD21,SKIL,SMC3,SP1,TDP43,TRIM28,YY1	FP	NOT
chr1	155218768	155219831	6	ARID3A,ASCL1,SKIL,SP4,TRIM28,YY1	FP	NOT
chr1	155226482	155228045	65	ARID3A,ASH2L,ATF7,BHLHE40,BHLHE41,BMI1,BRCA1,CC2D1A,CHD4,CLOCK,CREB1,CREM,CTCF,DEAF1,DPF2,E2F1,EGR1,EWSR1,FOXK2,GABPB1,GMEB1,HCFC1,KAT2B,KDM4A,MAZ,MEF2A,MEIS2,MITF,NCOR1,NEUROD1,NFIB,NFIC,NONO,NR3C1,NRF1,OLIG2,PKNOX1,Pol2,RAD21,RB1,RELB,REST,SIN3A,SIX4,SKIL,SMARCA5,SMC3,SOX8,SP1,SP4,SREBF2,SRF,TBR1,TCF12,TDP43,TRIM28,YY1,ZBTB7B,ZEB1,ZEB2,ZFP91,ZKSCAN1,ZNF207,ZNF24,ZNF318	FP	HOT
chr1	155240903	155242100	26	ARID3A,ARNT,ASCL1,CHD4,CREB1,EWSR1,GABPB1,GMEB1,HCFC1,KAT2B,MEF2A,NEUROD1,OLIG2,Pol2,RAD21,SIN3A,SIN3B,SMC3,SP1,SP4,TDP43,TRIM28,YY1,ZEB1,ZHX1,ZNF318	FP	NOT
chr1	155243678	155244312	3	OLIG2,SKIL,SMC3	FP	NOT
chr1	155244445	155245184	80	ARID1B,ARID3A,ARNT,ASCL1,ASH1L,ASH2L,ATF7,BCL11A,BHLHE40,BMI1,BRCA1,BRD4,CC2D1A,CHD4,CLOCK,CREB1,CREM,CTCF,DEAF1,DPF2,E2F1,EED,EGR1,EHMT2,EWSR1,FOXK2,GABPB1,GMEB1,HCFC1,HNRNPK,KAT2B,KDM4A,MAZ,MEF2A,MEIS2,MITF,NCOA2,NCOR1,NEUROD1,NFIB,NFIC,NONO,NR2F1,NR2F2,NR3C1,NRF1,OLIG2,PKNOX1,Pol2,RAD21,RB1,RELB,REST,SIN3A,SIN3B,SKIL,SMARCA5,SMC3,SOX8,SP1,SP4,SREBF2,SRF,TAF1,TBR1,TCF12,TDP43,TRIM28,YBX1,YY1,ZBTB7B,ZEB1,ZEB2,ZFP91,ZHX1,ZNF143,ZNF207,ZNF24,ZNF318,ZNF407	FP	HOT
chr1	155250558	155251215	34	ARID1B,ARID3A,CHD4,CREB1,CTCF,DPF2,EWSR1,FOXK2,GABPB1,GMEB1,KAT2B,MAZ,MEF2A,NEUROD1,NONO,NR2F1,NR2F2,OLIG2,Pol2,RAD21,RELB,SIN3A,SKIL,SMARCA5,SMC3,SOX8,SP1,SP4,TBR1,TDP43,TRIM28,YY1,ZEB1,ZNF24	FP	HOT
chr1	155255097	155256120	62	ARID1B,ARID3A,ARNT,ASH2L,ATF7,BCL11A,BMI1,BRD4,CC2D1A,CHD4,CLOCK,CREB1,CTCF,DEAF1,DPF2,EGR1,EWSR1,FOXK2,GABPB1,GMEB1,HCFC1,HNRNPK,KAT2B,KDM4A,MAZ,MEF2A,MEIS2,MITF,NCOA2,NCOR1,NEUROD1,NFIB,NFIC,NONO,NR2F1,NR2F2,NR3C1,Pol2,RAD21,RB1,RELB,SIN3A,SIN3B,SKIL,SMARCA5,SMC3,SOX8,SP1,SP4,TAF1,TDP43,TRIM28,YY1,ZBTB7B,ZEB1,ZEB2,ZFP91,ZHX1,ZNF143,ZNF24,ZNF318,ZNF407	FP	HOT
chr1	155261966	155262801	63	ARID1B,ARID3A,ARNT,ASCL1,ASH1L,ATF7,BCL11A,BHLHE41,BRCA1,BRD4,CC2D1A,CHD4,CLOCK,CREB1,CREM,CTCF,DEAF1,DPF2,EGR1,EWSR1,FOXK2,GABPB1,GMEB1,HCFC1,KAT2B,KDM4A,MAZ,MEF2A,MEIS2,MITF,NCOA2,NCOR1,NEUROD1,NFIB,NFIC,NONO,NR2F2,NR3C1,NRF1,OLIG2,Pol2,RAD21,RB1,RELB,REST,SIN3A,SIN3B,SIX4,SKIL,SMARCA5,SMC3,SP1,SP4,SREBF2,TDP43,TRIM28,YY1,ZEB1,ZEB2,ZFP91,ZHX1,ZKSCAN1,ZNF143	FP	HOT
chr1	155273247	155273970	64	ARID1B,ARID3A,ARNT,ASCL1,ATF7,BHLHE41,BMI1,BRCA1,BRD4,CC2D1A,CHD4,CLOCK,CREB1,CREM,CTCF,DEAF1,DPF2,EGR1,EHMT2,EWSR1,FOXK2,GABPB1,GMEB1,KAT2B,KDM4A,MAZ,MEF2A,MEIS2,MITF,NCOR1,NEUROD1,NFIB,NFIC,NONO,NR2F1,NR2F2,NR3C1,OLIG2,Pol2,RAD21,RB1,RELB,REST,SIN3A,SIN3B,SKIL,SMARCA5,SMC3,SOX8,SP1,SP4,SREBF2,TAF1,TDP43,TRIM28,YBX1,YY1,ZBTB7B,ZEB1,ZEB2,ZFP91,ZHX1,ZNF143,ZNF24	FP	HOT
chr1	155276947	155277622	26	ARNT,BMI1,CHD4,CREB1,CTCF,EWSR1,GMEB1,KAT2B,MAZ,NFIC,NONO,NR2F1,NR2F2,NR3C1,Pol2,RAD21,RB1,RELB,SKIL,SMC3,SP1,SP4,TDP43,TRIM28,ZEB1,ZFP91	FP	NOT
chr1	155307240	155307883	1	CTCF	FP	NOT
chr1	155308344	155309232	64	ARID1B,ARID3A,ARNT,ASCL1,ATF7,BCL11A,BHLHE40,BHLHE41,BMI1,BRD4,CC2D1A,CHD4,CLOCK,CREB1,CREM,DEAF1,DPF2,EGR1,EWSR1,FOXK2,GABPB1,GATA4,GMEB1,HCFC1,KAT2B,KDM4A,KLF5,MAZ,MEF2A,MITF,NCOA2,NCOR1,NEUROD1,NFIC,NONO,NR2F2,NR3C1,OLIG2,Pol2,RAD21,RB1,RELB,REST,SIN3B,SKIL,SMARCA5,SMC3,SOX8,SP1,SP4,SREBF2,TBR1,TDP43,TRIM28,YBX1,YY1,ZBTB7B,ZEB1,ZEB2,ZFP91,ZHX1,ZNF143,ZNF318,ZNF407	FP	HOT
chr1	155309514	155309917	1	TRIM28	FP	NOT
chr1	155320522	155321730	32	ARID3A,ARNT,ASH1L,ATF7,BRD4,CREB1,CTCF,DEAF1,EGR1,EWSR1,GMEB1,KAT2B,MAZ,MEF2A,NEUROD1,NONO,NR2F1,NR2F2,NRF1,Pol2,RAD21,SIN3A,SIN3B,SKIL,SMC3,SP1,SP4,TDP43,TRIM28,YY1,ZBTB7B,ZEB1	FP	HOT
chr1	155322947	155324724	42	ARID3A,ASH1L,ATF7,CC2D1A,CHD4,CREB1,CTCF,DEAF1,EGR1,EWSR1,GABPB1,GATA4,GMEB1,KAT2B,KDM4A,MAZ,MEF2A,MEIS2,MITF,NEUROD1,NONO,NR2F1,NR2F2,OLIG2,Pol2,RAD21,RELB,REST,SIN3A,SKIL,SMARCA5,SMC3,SP1,SP4,SREBF2,TCF12,TDP43,TRIM28,YY1,ZEB1,ZEB2,ZNF318	FP	HOT
chr1	155325219	155325407	1	CTCF	FP	NOT
chr1	155379484	155379927	1	FOXK2	FP	NOT
chr1	155455918	155456267	1	OLIG2	FP	NOT
chr1	155472505	155472854	1	OLIG2	FP	NOT
chr1	155500169	155500524	1	NFIC	FP	NOT
chr1	155504084	155504727	1	CTCF	FP	NOT
chr1	155562151	155563538	30	ARID3A,ARNT,ATF7,BHLHE41,CLOCK,CTCF,EGR1,EWSR1,GABPB1,GMEB1,KAT2B,MAZ,MEF2A,NEUROD1,NONO,NRF1,OLIG2,RAD21,SIN3A,SMARCA5,SP1,SP4,TCF7L2,TDP43,TRIM28,YY1,ZEB1,ZEB2,ZFP91,ZNF143	FP	HOT
chr1	155591729	155592248	3	CTCF,RAD21,SMC3	FP	NOT
chr1	155595914	155596617	2	GMEB1,Pol2	FP	NOT
chr1	155598742	155599434	9	CTCF,EWSR1,Pol2,RAD21,SKIL,SMARCA5,SMC3,TRIM28,ZFP91	FP	NOT
chr1	155609763	155610428	52	ARID1B,ARID3A,ARNT,ASH1L,ATF7,BHLHE41,BRCA1,CC2D1A,CHD4,CLOCK,CREB1,CTCF,DEAF1,DPF2,E2F1,EGR1,EWSR1,GMEB1,KAT2B,KDM4A,KLF5,MAZ,MEF2A,MITF,NCOR1,NEUROD1,NFIC,NONO,NR2F2,NR3C1,OLIG2,PKNOX1,Pol2,RAD21,RELB,SIN3A,SIN3B,SKIL,SMARCA5,SMC3,SOX8,SP1,SP4,TDP43,TRIM28,YY1,ZBTB7B,ZEB1,ZEB2,ZFP91,ZHX1,ZNF318	FP	HOT
chr1	155648362	155649061	7	CTCF,GMEB1,Pol2,RAD21,SMARCA5,SMC3,SOX8	FP	NOT
chr1	155651104	155651507	2	SMC3,TRIM28	FP	NOT
chr1	155688057	155689355	38	ARID1B,ARID3A,ASH2L,ATF7,BHLHE41,BRCA1,CHD4,DPF2,EGR1,EWSR1,GABPB1,GMEB1,KLF5,MAZ,MEF2A,MITF,NEUROD1,NONO,NR2F2,NR3C1,NRF1,Pol2,RELB,SIN3A,SIN3B,SKIL,SOX8,SP1,SP4,TBR1,TCF7L2,TDP43,TRIM28,YY1,ZBTB7B,ZEB2,ZHX1,ZNF407	FP	HOT
chr1	155712518	155713161	2	CTCF,RAD21	FP	NOT
chr1	155718679	155719034	1	NFIC	FP	NOT
chr1	155728981	155729520	6	CTCF,RAD21,SMARCA5,SMC3,SOX8,TRIM28	FP	NOT
chr1	155745294	155745974	49	ARID3A,ASH2L,ATF7,BMI1,BRD4,CC2D1A,CHD4,CLOCK,CREB1,CTCF,DPF2,EGR1,EWSR1,GABPB1,GMEB1,HCFC1,KAT2B,MEIS2,MITF,NCOR1,NEUROD1,NFIC,NONO,NR2F2,NR3C1,OLIG2,PKNOX1,Pol2,RAD21,RELB,REST,SIN3A,SIN3B,SKIL,SMARCA5,SMC3,SOX8,SP1,SP4,SRF,TDP43,TRIM28,YY1,ZBTB7B,ZEB1,ZEB2,ZFP91,ZHX1,ZNF24	FP	HOT
chr1	155822258	155822960	6	ARID1B,BCL11A,CLOCK,NCOA2,Pol2,TBR1	FP	NOT
chr1	155856885	155857695	77	ARID1B,ARID3A,ARNT,ASH1L,ASH2L,ATF7,BCL11A,BHLHE41,BMI1,BRCA1,BRD4,CC2D1A,CHD4,CLOCK,CREB1,CREM,CTCF,DEAF1,DPF2,EGR1,EWSR1,FOXK2,GABPB1,GATA4,GMEB1,HCFC1,HNRNPK,KAT2B,KDM4A,MAZ,MEF2A,MEIS2,MITF,NCOA2,NCOR1,NEUROD1,NFIB,NFIC,NONO,NR2F1,NR2F2,NR3C1,NRF1,OLIG2,PKNOX1,Pol2,RAD21,RB1,RELB,REST,SIN3A,SIN3B,SIX4,SKIL,SMARCA5,SMC3,SOX8,SP1,SP4,SREBF2,SRF,TBR1,TCF12,TDP43,TRIM28,YBX1,YY1,ZBTB7B,ZEB1,ZEB2,ZFP91,ZHX1,ZKSCAN1,ZNF143,ZNF24,ZNF318,ZNF407	FP	HOT
chr1	155859030	155860855	58	ARID3A,ARNT,ASCL1,ASH2L,ATF7,BRCA1,BRD4,CC2D1A,CHD4,CLOCK,CREB1,CREM,CTCF,DEAF1,DPF2,EGR1,EWSR1,FOXK2,GABPB1,GMEB1,KAT2B,KDM4A,MAZ,MEF2A,MEIS2,MITF,NCOA2,NCOR1,NEUROD1,NFIB,NFIC,NONO,NR3C1,OLIG2,Pol2,RAD21,RB1,RELB,SIN3A,SIN3B,SKIL,SMARCA5,SMC3,SOX8,SP1,SP4,SRF,TBR1,TDP43,TRIM28,YBX1,YY1,ZBTB7B,ZEB1,ZEB2,ZFP91,ZNF143,ZNF24	FP	HOT
chr1	155871155	155871978	47	ARID1B,ARID3A,ARNT,BCL11A,BMI1,BRCA1,CC2D1A,CHD4,CLOCK,CREM,DPF2,EHMT2,EWSR1,GMEB1,KAT2B,MEF2A,MEIS2,MITF,NCOA2,NCOR1,NFIB,NFIC,NONO,NR2F2,NR3C1,OLIG2,Pol2,RAD21,RB1,RELB,SIN3A,SIN3B,SKIL,SMARCA5,SMC3,SOX8,SP1,SP4,SRF,TCF12,TDP43,TRIM28,ZBTB7B,ZEB2,ZFP91,ZNF24,ZNF318	FP	HOT
chr1	155872326	155873140	27	ARID3A,ATF7,BRCA1,BRD4,CC2D1A,CREB1,DPF2,EWSR1,FOXK2,GMEB1,KDM4A,MEF2A,MITF,NCOA2,NFIC,OLIG2,Pol2,RAD21,RB1,RELB,REST,SKIL,SMC3,SOX8,TRIM28,ZEB2,ZNF24	FP	HOT
chr1	155892885	155894100	2	CHD4,GMEB1	FP	NOT
chr1	155910654	155911888	24	ARID3A,ATF7,BCL11A,CHD4,CREB1,DEAF1,EWSR1,GABPB1,GMEB1,MAZ,MEF2A,NFIC,NR2F2,Pol2,RAD21,RELB,SIN3A,SMC3,SP1,SP4,TDP43,TRIM28,YY1,ZEB1	FP	NOT
chr1	155934076	155934979	52	ARID1B,ARID3A,ARNT,ASH2L,ATF7,BRD4,CC2D1A,CHD4,CLOCK,CREB1,CREM,CTCF,DEAF1,DPF2,EWSR1,GABPB1,GMEB1,HCFC1,KAT2B,KDM4A,MAZ,MEF2A,MEIS2,NCOA2,NEUROD1,NFIC,NONO,NR2F2,OLIG2,PKNOX1,Pol2,RAD21,RELB,REST,SIN3B,SMARCA5,SMC3,SOX8,SP1,SP4,SRF,TBR1,TDP43,TRIM28,YY1,ZEB1,ZEB2,ZFP91,ZHX1,ZNF143,ZNF24,ZNF407	FP	HOT
chr1	155938128	155938647	3	CTCF,RAD21,SMC3	FP	NOT
chr1	155940447	155941190	3	EWSR1,SP1,ZEB1	FP	NOT
chr1	155945983	155946816	7	ARID3A,GMEB1,RAD21,SMC3,SOX8,SP1,ZEB2	FP	NOT
chr1	155960307	155961286	5	ARID1B,ARID3A,BCL11A,CLOCK,TBR1	FP	NOT
chr1	155961778	155962463	6	CTCF,NFIB,NR2F2,Pol2,SMC3,TDP43	FP	NOT
chr1	155964087	155964642	3	BCL11A,Pol2,TRIM28	FP	NOT
chr1	155966155	155966489	3	CTCF,RAD21,SMC3	FP	NOT
chr1	155967506	155968443	23	ARID3A,ARNT,CLOCK,CTCF,DPF2,GMEB1,KAT2B,NCOA2,NFIB,NR2F2,NR3C1,RAD21,SMC3,SOX8,SP4,TDP43,TRIM28,YY1,ZEB1,ZEB2,ZFP91,ZKSCAN1,ZNF24	FP	NOT
chr1	155968499	155969315	33	ARID3A,ASCL1,ATF7,BRD4,CLOCK,DPF2,EGR1,EWSR1,GMEB1,MEF2A,MITF,NCOA2,NCOR1,NFIC,NONO,NR2F2,OLIG2,Pol2,RAD21,RELB,SKIL,SMC3,SOX8,SP1,TCF12,TDP43,TRIM28,YY1,ZBTB7B,ZEB1,ZEB2,ZFP91,ZNF24	FP	HOT
chr1	155969375	155969940	10	ARNT,CHD4,NONO,NR2F1,NR2F2,NR3C1,Pol2,TBR1,TRIM28,ZEB2	FP	NOT
chr1	155970365	155971330	46	ARID3A,ASH1L,ATF7,BCL11A,BHLHE40,BHLHE41,BMI1,BRD4,CC2D1A,CHD4,CLOCK,EGR1,EWSR1,GABPB1,GMEB1,KAT2B,MEF2A,MEIS2,MITF,NCOA2,NCOR1,NFIC,NONO,NR2F2,OLIG2,Pol2,RAD21,RB1,RELB,SIN3B,SKIL,SMARCA5,SMC3,SOX8,SP1,TAF1,TBR1,TDP43,TRIM28,YBX1,YY1,ZBTB7B,ZEB2,ZKSCAN1,ZNF24,ZNF384	FP	HOT
chr1	155972003	155972761	16	ARID3A,BRD4,DPF2,EWSR1,GMEB1,NEUROD1,NFIC,NR3C1,OLIG2,Pol2,RB1,SMC3,TRIM28,YY1,ZEB2,ZNF24	FP	NOT
chr1	155974518	155975419	42	ARID1B,ARID3A,ATF7,BHLHE40,BMI1,BRD4,CC2D1A,CHD4,CLOCK,CREM,DPF2,EWSR1,GMEB1,KAT2B,KDM4A,MEF2A,MEIS2,MITF,NCOA2,NEUROD1,NFIC,NONO,NR2F2,NR3C1,OLIG2,Pol2,RAD21,RB1,SKIL,SMARCA5,SMC3,SOX8,SP1,TCF12,TDP43,TRIM28,YY1,ZBTB7B,ZEB2,ZFP91,ZKSCAN1,ZNF24	FP	HOT
chr1	155975570	155976419	2	CLOCK,NFIC	FP	NOT
chr1	155976425	155977085	4	ARID3A,EWSR1,Pol2,RELB	FP	NOT
chr1	155977769	155979001	15	BHLHE41,CTCF,DPF2,EGR1,EWSR1,MEF2A,MEIS2,NCOR1,Pol2,SKIL,SMC3,TDP43,TRIM28,YY1,ZEB2	FP	NOT
chr1	155979544	155980018	2	KAT2B,SKIL	FP	NOT
chr1	155983621	155984264	1	CTCF	FP	NOT
chr1	155989042	155989825	11	ARID3A,BRD4,CTCF,EWSR1,GMEB1,Pol2,RAD21,SIN3A,SMARCA5,SMC3,ZFP91	FP	NOT
chr1	155991299	155992016	13	ARID1B,ARNT,BCL11A,BRD4,CLOCK,EGR1,NCOR1,Pol2,RELB,SMARCA5,SMC3,SOX8,TBR1	FP	NOT
chr1	156020526	156021269	42	ARID3A,ARNT,ASH1L,ASH2L,ATF7,BMI1,BRCA1,CHD4,CREB1,CREM,CTCF,EWSR1,FOXK2,GABPB1,GMEB1,HCFC1,MAZ,MEF2A,NFIB,NFIC,NONO,NR2F2,NR3C1,OLIG2,Pol2,RAD21,RELB,REST,SIN3A,SIN3B,SMARCA5,SMC3,SOX8,SP1,SP4,SREBF2,TDP43,TRIM28,ZEB1,ZFP91,ZNF143,ZNF407	FP	HOT
chr1	156025909	156026238	2	CTCF,SMC3	FP	NOT
chr1	156050218	156051057	11	CTCF,MAZ,MEF2A,MITF,OLIG2,RAD21,SKIL,SMC3,SP1,TCF12,ZEB2	FP	NOT
chr1	156053300	156053528	1	CTCF	FP	NOT
chr1	156053662	156054132	3	CTCF,DEAF1,MAZ	FP	NOT
chr1	156054428	156055248	83	ARID1B,ARID3A,ARNT,ASCL1,ASH1L,ASH2L,ATF7,BCL11A,BHLHE40,BMI1,BRD4,CC2D1A,CHD4,CLOCK,CREB1,CREM,CTCF,DEAF1,DPF2,E2F1,EGR1,EWSR1,FOXK2,GABPB1,GMEB1,HCFC1,HNRNPK,KAT2B,KDM4A,KLF16,KLF5,MAZ,MEF2A,MEIS2,MITF,NCOA2,NCOR1,NEUROD1,NFIB,NFIC,NONO,NR2F1,NR2F2,NR3C1,OLIG2,PKNOX1,Pol2,RAD21,RB1,RELB,REST,SIN3A,SIN3B,SIX4,SKIL,SMARCA5,SMC3,SOX8,SP1,SP4,SREBF2,SRF,TAF1,TBR1,TCF12,TDP43,TRIM28,YBX1,YY1,ZBTB7B,ZEB1,ZEB2,ZFP91,ZHX1,ZKSCAN1,ZNF143,ZNF207,ZNF24,ZNF318,ZNF384,ZNF407,ZNF592,ZSCAN29	FP	HOT
chr1	156065245	156065688	1	TBR1	FP	NOT
chr1	156066311	156066693	3	CTCF,RAD21,SMC3	FP	NOT
chr1	156076570	156077313	2	SP1,TDP43	FP	NOT
chr1	156082150	156083165	32	ATF7,BMI1,BRD4,CHD4,CTCF,DPF2,E2F1,EHMT2,GABPB1,GMEB1,HCFC1,KAT2B,MAZ,MEF2A,NR2F1,NR2F2,NR3C1,OLIG2,Pol2,RAD21,RB1,SKIL,SMARCA5,SMC3,SOX8,SP1,TDP43,TRIM28,ZEB1,ZNF143,ZNF24,ZNF407	FP	HOT
chr1	156086207	156086766	1	NR2F2	FP	NOT
chr1	156090678	156091121	3	CTCF,RAD21,SMC3	FP	NOT
chr1	156096455	156097198	7	CTCF,GMEB1,OLIG2,RAD21,SMC3,SP1,TRIM28	FP	NOT
chr1	156106106	156106805	41	ARID1B,ARID3A,ARNT,BCL11A,BRD4,CC2D1A,CHD4,CLOCK,CREB1,CREM,EGR1,EWSR1,FOXK2,GMEB1,KAT2B,KLF5,MAZ,NCOA2,NCOR1,NEUROD1,NFIC,NONO,NR2F2,NR3C1,OLIG2,Pol2,RAD21,RB1,SIN3A,SIN3B,SKIL,SMC3,SOX8,SP1,SP4,TBR1,TDP43,TRIM28,YY1,ZEB1,ZEB2	FP	HOT
chr1	156112233	156113127	10	DPF2,EWSR1,NCOA2,NR2F1,OLIG2,Pol2,SKIL,SOX8,TCF12,ZFP91	FP	NOT
chr1	156113897	156115042	22	BCL11A,CC2D1A,EGR1,EWSR1,GMEB1,MAZ,NCOA2,NCOR1,NEUROD1,NR2F2,NR3C1,Pol2,RAD21,RB1,RELB,SMC3,SOX8,SP1,TDP43,TRIM28,ZEB2,ZFP91	FP	NOT
chr1	156115043	156116319	5	CREB1,NR3C1,SMC3,TAF1,ZNF24	FP	NOT
chr1	156119792	156120435	2	CTCF,TRIM28	FP	NOT
chr1	156122699	156123465	3	ARID3A,NFIC,NR2F2	FP	NOT
chr1	156123503	156124266	53	ARID1B,ARID3A,ARNT,ASH2L,ATF7,BCL11A,BHLHE41,BMI1,CC2D1A,CHD4,CLOCK,CREB1,CREM,CTCF,DPF2,EGR1,EHMT2,EWSR1,GABPB1,GMEB1,KAT2B,MAZ,MEF2A,MEIS2,MITF,NCOA2,NCOR1,NEUROD1,NFIB,NFIC,NONO,NR2F2,OLIG2,Pol2,RAD21,RB1,SKIL,SMARCA5,SMC3,SOX8,SP1,TAF1,TCF12,TDP43,TRIM28,YY1,ZBTB7B,ZEB1,ZEB2,ZFP91,ZKSCAN1,ZNF24,ZNF318	FP	HOT
chr1	156126148	156126667	1	SMC3	FP	NOT
chr1	156128730	156129652	4	BCL11A,GMEB1,NCOR1,NR2F2	FP	NOT
chr1	156130276	156130703	3	CTCF,RAD21,SMC3	FP	NOT
chr1	156141187	156141879	2	CTCF,SMC3	FP	NOT
chr1	156145567	156146344	4	CTCF,EWSR1,RAD21,SMC3	FP	NOT
chr1	156151271	156151670	1	BHLHE41	FP	NOT
chr1	156160908	156161766	2	CLOCK,MAZ	FP	NOT
chr1	156171095	156171650	2	Pol2,TBR1	FP	NOT
chr1	156193564	156194458	52	ARID1B,ARID3A,ARNT,ASH1L,ASH2L,ATF7,BMI1,CHD4,CLOCK,CREB1,CREM,CTCF,DPF2,EWSR1,FOXK2,GABPB1,GMEB1,HCFC1,KDM4A,MEF2A,MEIS2,MITF,NCOA2,NCOR1,NEUROD1,NFIB,NFIC,NONO,NR2F2,NR3C1,OLIG2,PKNOX1,Pol2,RAD21,RB1,RELB,REST,SIN3B,SKIL,SMARCA5,SMC3,SOX8,SP1,SP4,SREBF2,TRIM28,YY1,ZEB1,ZFP91,ZHX1,ZNF24,ZNF407	FP	HOT
chr1	156212611	156213571	59	ARID1B,ARID3A,ASH2L,ATF7,BCL11A,BHLHE41,BRCA1,BRD4,CC2D1A,CHD4,CLOCK,CREB1,CREM,DEAF1,DPF2,EGR1,EWSR1,FOXK2,GABPB1,GMEB1,HCFC1,KDM4A,KLF5,MAZ,MEF2A,MITF,NCOA2,NCOR1,NEUROD1,NFIC,NONO,NR2F1,NR2F2,NR3C1,OLIG2,PKNOX1,Pol2,RAD21,RB1,RELB,REST,SIN3A,SIN3B,SKIL,SMARCA5,SMC3,SP1,SP4,TBR1,TDP43,TRIM28,YBX1,YY1,ZBTB7B,ZEB1,ZEB2,ZHX1,ZNF24,ZNF407	FP	HOT
chr1	156225139	156225908	11	CTCF,EWSR1,GMEB1,NEUROD1,OLIG2,Pol2,RAD21,SMARCA5,SMC3,SP1,TRIM28	FP	NOT
chr1	156246615	156247078	1	SKIL	FP	NOT
chr1	156247082	156247621	2	MAZ,SMARCA5	FP	NOT
chr1	156247783	156248534	55	ARID1B,ARID3A,ASH1L,ASH2L,ATF7,BCL11A,BHLHE40,BHLHE41,BMI1,BRCA1,BRD4,CHD4,CLOCK,CTCF,DEAF1,DPF2,EHMT2,EWSR1,GMEB1,HNRNPK,KAT2B,KLF5,MAZ,MEF2A,MEIS2,MITF,NCOA2,NCOR1,NEUROD1,NFIB,NFIC,NONO,NR2F2,NR3C1,OLIG2,Pol2,RAD21,RELB,SIN3A,SKIL,SMARCA5,SMC3,SOX8,SP1,SREBF2,TAF1,TDP43,TRIM28,YBX1,YY1,ZBTB7B,ZEB1,ZEB2,ZHX1,ZNF24	FP	HOT
chr1	156251348	156252056	3	OLIG2,RB1,SMC3	FP	NOT
chr1	156257722	156258197	3	NFIC,OLIG2,ZNF24	FP	NOT
chr1	156259790	156260163	4	CTCF,OLIG2,RAD21,SMC3	FP	NOT
chr1	156260905	156261491	7	RAD21,SKIL,SMARCA5,SMC3,TRIM28,ZBTB7B,ZNF24	FP	NOT
chr1	156282528	156283252	64	ARID1B,ARID3A,ARNT,ASH1L,ASH2L,ATF7,BCL11A,BMI1,BRCA1,BRD4,CC2D1A,CHD4,CLOCK,CREB1,CREM,DEAF1,EGR1,EHMT2,EWSR1,FOXK2,GABPB1,GMEB1,KAT2B,KDM4A,MEF2A,MEIS2,NCOA2,NCOR1,NEUROD1,NFIB,NFIC,NONO,NR2F2,NR3C1,OLIG2,Pol2,RAD21,RB1,RELB,REST,SIN3A,SIN3B,SIX4,SKIL,SMARCA5,SMC3,SOX8,SP1,SP4,SREBF2,TBR1,TDP43,TRIM28,ZBTB7B,ZEB1,ZEB2,ZFP91,ZHX1,ZKSCAN1,ZNF143,ZNF24,ZNF318,ZNF384,ZNF407	FP	HOT
chr1	156291114	156291889	15	ARID3A,ATF7,EWSR1,GMEB1,NR2F2,NRF1,Pol2,RAD21,SKIL,SMARCA5,SMC3,SP1,TDP43,TRIM28,ZEB1	FP	NOT
chr1	156295310	156296197	20	ASCL1,BRCA1,BRD4,EWSR1,GMEB1,NFIC,OLIG2,RAD21,RB1,REST,SIN3A,SIN3B,SKIL,SMC3,SP1,SP4,TRIM28,ZFP91,ZHX1,ZNF407	FP	NOT
chr1	156303747	156304190	1	TBR1	FP	NOT
chr1	156319464	156320107	1	CTCF	FP	NOT
chr1	156338109	156339121	70	ARID1B,ARID3A,ARNT,ASCL1,ASH1L,ASH2L,ATF7,BHLHE40,BHLHE41,BMI1,BRCA1,BRD4,CC2D1A,CHD4,CLOCK,CREB1,CREM,CTCF,DEAF1,EGR1,EWSR1,FOXK2,GABPB1,GATAD2B,GMEB1,HCFC1,KAT2B,KDM4A,MAZ,MEF2A,MEIS2,MITF,NCOA2,NCOR1,NEUROD1,NFIB,NFIC,NONO,NR2F1,NR2F2,NR3C1,NRF1,OLIG2,PKNOX1,Pol2,RAD21,RB1,RELB,REST,SIN3A,SIN3B,SIX4,SKIL,SMARCA5,SMC3,SOX8,SP1,SP4,SREBF2,TBR1,TDP43,TRIM28,YBX1,YY1,ZEB1,ZEB2,ZHX1,ZNF143,ZNF318,ZNF407	FP	HOT
chr1	156356984	156357257	1	CTCF	FP	NOT
chr1	156382940	156383383	3	CTCF,RAD21,SMC3	FP	NOT
chr1	156385526	156386245	4	CTCF,RAD21,SMARCA5,SMC3	FP	NOT
chr1	156387751	156388359	3	BMI1,OLIG2,SMC3	FP	NOT
chr1	156388423	156389491	58	ARID1B,ARID3A,ARNT,ASCL1,ASH1L,ASH2L,ATF7,BHLHE41,BMI1,BRCA1,BRD4,CC2D1A,CLOCK,CREM,CTCF,DEAF1,DPF2,EGR1,EHMT2,EWSR1,FOXK2,GATA4,GMEB1,KAT2B,MAZ,MEF2A,MEIS2,MITF,NCOA2,NCOR1,NFIB,NFIC,NONO,NR2F2,NR3C1,OLIG2,Pol2,RAD21,RB1,RELB,REST,SKIL,SMARCA5,SMC3,SOX8,SP1,TAF1,TCF12,TDP43,TRIM28,YBX1,YY1,ZBTB7B,ZEB1,ZEB2,ZFP91,ZKSCAN1,ZNF24	FP	HOT
chr1	156390309	156391035	8	BMI1,BRD4,DPF2,KAT2B,NCOA2,Pol2,RELB,SMC3	FP	NOT
chr1	156400325	156401144	28	ARID3A,ASCL1,BRCA1,BRD4,CC2D1A,CLOCK,CREM,EWSR1,GMEB1,KAT2B,MEF2A,MEIS2,MITF,NCOA2,NCOR1,NFIB,NONO,OLIG2,Pol2,RAD21,RELB,SKIL,SMC3,SOX8,SP1,TDP43,TRIM28,ZFP91	FP	HOT
chr1	156405294	156405949	1	CREB1	FP	NOT
chr1	156407231	156407974	6	EWSR1,OLIG2,SMC3,SP1,TRIM28,ZNF24	FP	NOT
chr1	156412454	156413397	20	ARID3A,BRCA1,BRD4,CLOCK,CTCF,GMEB1,MITF,NCOA2,NFIC,Pol2,RAD21,RELB,REST,SMC3,SOX8,YY1,ZEB1,ZEB2,ZFP91,ZNF24	FP	NOT
chr1	156413411	156414096	36	ARID1B,ATF7,BMI1,BRD4,CC2D1A,CLOCK,CTCF,DPF2,EHMT2,GMEB1,KAT2B,MAZ,MEIS2,MITF,NCOA2,NCOR1,NFIC,NONO,NR3C1,OLIG2,Pol2,RAD21,RB1,RELB,SKIL,SMC3,SOX8,SP1,SREBF2,TCF12,TDP43,TRIM28,YY1,ZBTB7B,ZEB2,ZNF318	FP	HOT
chr1	156414442	156414861	1	EHMT2	FP	NOT
chr1	156417418	156418057	3	BCL11A,SIN3B,TBR1	FP	NOT
chr1	156419779	156420626	1	CTCF	FP	NOT
chr1	156420667	156421283	2	BMI1,CLOCK	FP	NOT
chr1	156421425	156422440	15	BMI1,CHD4,CREB1,EWSR1,GMEB1,MAZ,MEIS2,NEUROD1,Pol2,SKIL,SMARCA5,SMC3,SOX8,SP1,ZEB2	FP	NOT
chr1	156425673	156426228	1	Pol2	FP	NOT
chr1	156429157	156430035	8	ARID3A,ARNT,CLOCK,EWSR1,NONO,Pol2,SMARCA5,TDP43	FP	NOT
chr1	156431185	156431928	1	SP1	FP	NOT
chr1	156435460	156435939	1	BMI1	FP	NOT
chr1	156436599	156437118	1	SMC3	FP	NOT
chr1	156444450	156444757	1	CTCF	FP	NOT
chr1	156445771	156446209	3	CTCF,RAD21,SMC3	FP	NOT
chr1	156456340	156457844	71	ARID1B,ARID3A,ARNT,ASCL1,ASH1L,ASH2L,ATF7,BCL11A,BHLHE40,BHLHE41,BMI1,BRD4,CC2D1A,CHD4,CLOCK,CREB1,CREM,CTCF,DEAF1,DPF2,EGR1,EHMT2,EWSR1,FOXK2,GABPB1,GMEB1,KAT2B,KDM4A,MAZ,MEF2A,MEIS2,MITF,NCOA2,NCOR1,NEUROD1,NFIB,NFIC,NONO,NR2F1,NR2F2,NR3C1,NRF1,OLIG2,PKNOX1,Pol2,RAD21,RB1,RELB,SIN3A,SIN3B,SKIL,SMARCA5,SMC3,SOX8,SP1,SP4,SRF,TBR1,TDP43,TRIM28,YBX1,YY1,ZBTB7B,ZEB1,ZEB2,ZFP91,ZHX1,ZKSCAN1,ZNF207,ZNF24,ZNF318	FP	HOT
chr1	156475359	156476146	50	ARID1B,ARID3A,ATF7,BCL11A,BHLHE40,BHLHE41,BRD4,CC2D1A,CHD4,CLOCK,CREB1,CREM,CTCF,DPF2,EGR1,EWSR1,GMEB1,KAT2B,MAZ,MEF2A,MEIS2,NCOA2,NCOR1,NEUROD1,NFIC,NONO,NR2F1,NR2F2,NR3C1,OLIG2,Pol2,RAD21,RB1,RELB,SIN3A,SIN3B,SKIL,SMARCA5,SMC3,SOX8,SP1,TDP43,TRIM28,YY1,ZBTB7B,ZEB1,ZEB2,ZFP91,ZNF24,ZNF318	FP	HOT
chr1	156477463	156478045	4	ARID3A,CLOCK,OLIG2,SMC3	FP	NOT
chr1	156479756	156480399	2	CTCF,SMC3	FP	NOT
chr1	156480712	156481095	3	CTCF,RAD21,SMC3	FP	NOT
chr1	156486934	156487453	2	CLOCK,SMC3	FP	NOT
chr1	156488873	156489705	23	ARID3A,ARNT,BCL11A,BRD4,CC2D1A,CLOCK,CTCF,GMEB1,MAZ,MEF2A,NONO,NR2F2,OLIG2,Pol2,RAD21,SKIL,SMC3,SOX8,SP1,TBR1,TRIM28,ZEB2,ZNF143	FP	NOT
chr1	156492512	156493737	7	CTCF,EWSR1,NEUROD1,NFIC,OLIG2,SMARCA5,SMC3	FP	NOT
chr1	156495600	156496159	1	NR2F2	FP	NOT
chr1	156497944	156499409	17	ATF7,CLOCK,CREB1,DPF2,EGR1,EWSR1,MAZ,MEF2A,NEUROD1,NFIC,NR2F2,RAD21,RELB,SMC3,SOX8,SP1,ZEB1	FP	NOT
chr1	156499508	156500651	5	CREM,EWSR1,OLIG2,TDP43,ZFP91	FP	NOT
chr1	156500680	156501736	46	ARID3A,ATF7,BMI1,BRD4,CC2D1A,CHD4,CLOCK,CTCF,EGR1,EWSR1,FOXK2,GATA4,GMEB1,KAT2B,MAZ,MEF2A,MITF,NCOR1,NEUROD1,NFIB,NFIC,NONO,NR2F2,NR3C1,OLIG2,PKNOX1,Pol2,RAD21,RELB,SKIL,SMARCA5,SMC3,SOX8,SP1,SP4,TBR1,TCF12,TDP43,TRIM28,YBX1,YY1,ZBTB7B,ZEB1,ZEB2,ZFP91,ZNF24	FP	HOT
chr1	156502646	156503698	42	ARID1B,ARID3A,ARNT,ATF7,BCL11A,BHLHE40,BMI1,BRD4,CC2D1A,CLOCK,CREB1,CREM,EWSR1,GMEB1,KAT2B,KLF5,MEF2A,MITF,NCOA2,NCOR1,NEUROD1,NFIB,NFIC,NR2F2,NR3C1,Pol2,RAD21,RELB,SIN3A,SIN3B,SKIL,SMC3,SOX8,SP1,SREBF2,TBR1,TDP43,TRIM28,YBX1,ZEB2,ZFP91,ZNF318	FP	HOT
chr1	156504804	156505785	56	ARID1B,ARID3A,ASCL1,ATF7,BCL11A,BHLHE40,BHLHE41,BMI1,BRD4,CC2D1A,CHD4,CLOCK,CREB1,CREM,CTCF,DPF2,EGR1,EWSR1,FOXK2,GABPB1,GMEB1,KAT2B,KLF5,MAZ,MEF2A,MITF,NCOA2,NCOR1,NEUROD1,NFIC,NONO,NR2F2,NR3C1,OLIG2,PKNOX1,Pol2,RAD21,RB1,RELB,REST,SIN3A,SIN3B,SMARCA5,SMC3,SOX8,SP1,SP4,TBR1,TCF12,TDP43,TRIM28,YBX1,ZEB1,ZEB2,ZFP91,ZNF407	FP	HOT
chr1	156508144	156508997	14	ATF7,BCL11A,CLOCK,CREM,KAT2B,MITF,NCOA2,NCOR1,NR2F1,NR2F2,RELB,SMC3,SP1,ZEB1	FP	NOT
chr1	156509415	156510280	6	BCL11A,CLOCK,NR2F1,SMC3,SP1,TBR1	FP	NOT
chr1	156510543	156511478	32	ARID1B,ARNT,ASH1L,BCL11A,CC2D1A,CLOCK,DPF2,GMEB1,KAT2B,MEF2A,MITF,NCOA2,NCOR1,NEUROD1,NFIB,NFIC,NR2F2,NR3C1,OLIG2,Pol2,RAD21,RELB,SKIL,SMARCA5,SMC3,SOX8,SP1,TBR1,TDP43,TRIM28,ZEB2,ZFP91	FP	HOT
chr1	156544614	156545120	4	BRD4,MEF2A,TBR1,TRIM28	FP	NOT
chr1	156546179	156546678	2	BCL11A,CLOCK	FP	NOT
chr1	156552778	156553521	2	SMC3,SP1	FP	NOT
chr1	156572241	156572984	10	CREB1,GABPB1,GMEB1,HCFC1,RAD21,SKIL,SMC3,SP1,TRIM28,ZNF143	FP	NOT
chr1	156584022	156584432	3	CTCF,RAD21,SMC3	FP	NOT
chr1	156591469	156591928	3	EWSR1,SMC3,SP1	FP	NOT
chr1	156601119	156601981	43	ARID3A,ARNT,ATF7,BCL11A,BHLHE41,BMI1,BRD4,CLOCK,CREB1,CREM,CTCF,DPF2,EHMT2,EWSR1,GABPB1,GMEB1,KAT2B,KDM4A,MEF2A,MEIS2,NCOR1,NFIC,NR2F1,Pol2,RAD21,RB1,RELB,SIN3A,SIN3B,SMARCA5,SMC3,SOX8,SP1,SP4,TBR1,TDP43,TRIM28,YY1,ZBTB7B,ZEB2,ZFP91,ZNF24,ZNF407	FP	HOT
chr1	156602819	156603012	1	CTCF	FP	NOT
chr1	156607952	156608748	10	CHD4,CTCF,MEF2A,NFIC,OLIG2,Pol2,RAD21,SMC3,ZEB2,ZFP91	FP	NOT
chr1	156609146	156609382	2	CTCF,SMC3	FP	NOT
chr1	156616303	156617100	54	ARID1B,ARID3A,ASH1L,ATF7,BCL11A,BMI1,BRCA1,BRD4,CC2D1A,CHD4,CLOCK,CREM,CTCF,DPF2,EGR1,EHMT2,EWSR1,GMEB1,KAT2B,KLF5,MEF2A,MEIS2,MITF,NCOA2,NCOR1,NFIB,NFIC,NONO,NR2F2,NR3C1,OLIG2,Pol2,RAD21,RELB,SIN3A,SIN3B,SKIL,SMARCA5,SMC3,SOX8,SP1,SREBF2,TBR1,TDP43,TRIM28,YBX1,YY1,ZEB1,ZEB2,ZFP91,ZHX1,ZNF24,ZNF318,ZNF407	FP	HOT
chr1	156619048	156619724	8	CHD4,CTCF,DPF2,NFIC,OLIG2,Pol2,SKIL,SMC3	FP	NOT
chr1	156624257	156624796	3	CTCF,SMARCA5,SMC3	FP	NOT
chr1	156625809	156626216	3	CTCF,RAD21,SMC3	FP	NOT
chr1	156627329	156627848	3	CTCF,RAD21,SMC3	FP	NOT
chr1	156638007	156638992	7	ATF7,GMEB1,NCOA2,RB1,SMC3,TCF12,TRIM28	FP	NOT
chr1	156641074	156642170	5	CTCF,KAT2B,MITF,NFIC,ZEB2	FP	NOT
chr1	156657041	156657171	1	NR2F2	FP	NOT
chr1	156657172	156659171	16	ARID3A,BRD4,CHD4,CTCF,GMEB1,NONO,NR2F2,RAD21,SKIL,SMARCA5,SMC3,SP1,TBR1,TRIM28,YY1,ZNF407	FP	NOT
chr1	156659874	156660826	47	ARID1B,ARID3A,ARNT,ATF7,BHLHE40,BMI1,BRD4,CC2D1A,CHD4,CLOCK,CREB1,CREM,CTCF,EWSR1,FOXK2,GABPB1,GMEB1,KAT2B,MAZ,MITF,NCOA2,NCOR1,NEUROD1,NFIC,NONO,NR2F2,NR3C1,NRF1,OLIG2,PKNOX1,Pol2,RAD21,RELB,SMARCA5,SMC3,SOX8,SP1,SREBF2,SRF,TBR1,TCF12,TRIM28,ZBTB7B,ZEB1,ZEB2,ZFP91,ZHX1	FP	HOT
chr1	156661141	156662577	14	CLOCK,CTCF,EWSR1,GABPB1,GMEB1,OLIG2,Pol2,RAD21,SKIL,SMC3,SOX8,SP1,TRIM28,ZEB2	FP	NOT
chr1	156664421	156665337	3	NR2F2,OLIG2,SMC3	FP	NOT
chr1	156667293	156668230	9	BCL11A,CLOCK,EWSR1,GMEB1,NFIC,RB1,RELB,SMC3,SOX8	FP	NOT
chr1	156676619	156677880	3	CTCF,EWSR1,SP1	FP	NOT
chr1	156677931	156678425	4	CTCF,OLIG2,RAD21,SMC3	FP	NOT
chr1	156689469	156689900	3	CTCF,RAD21,SMC3	FP	NOT
chr1	156705631	156706359	4	CTCF,EWSR1,MAZ,SMC3	FP	NOT
chr1	156725689	156726569	7	CHD4,CTCF,GABPB1,NR2F2,RAD21,SMARCA5,SMC3	FP	NOT
chr1	156726618	156726912	1	CTCF	FP	NOT
chr1	156728130	156729408	32	ARID3A,ATF7,BCL11A,BHLHE40,CLOCK,CREB1,CREM,DEAF1,FOXK2,GABPB1,GMEB1,KAT2B,MAZ,NCOR1,NEUROD1,NFIC,NONO,NR2F2,NR3C1,Pol2,RAD21,RELB,SKIL,SMC3,SP1,SP4,TDP43,TRIM28,YY1,ZEB1,ZFP91,ZNF143	FP	HOT
chr1	156740808	156741736	73	ARID1B,ARID3A,ARNT,ASH1L,ASH2L,ATF7,BMI1,BRCA1,BRD4,CC2D1A,CHD4,CLOCK,CREB1,CREM,CTCF,DEAF1,DPF2,EGR1,EHMT2,EWSR1,FOXK2,GABPB1,GATA4,GMEB1,HCFC1,KAT2B,KDM4A,KLF5,MAZ,MEF2A,MEIS2,NCOA2,NCOR1,NEUROD1,NFIB,NFIC,NONO,NR2F1,NR2F2,NR3C1,NRF1,OLIG2,PKNOX1,Pol2,RAD21,RB1,RELB,REST,SIN3A,SIN3B,SIX4,SKIL,SMARCA5,SMC3,SOX8,SP1,SP4,SREBF2,TBR1,TCF12,TDP43,TRIM28,YBX1,YBX3,YY1,ZEB1,ZEB2,ZFP91,ZHX1,ZNF143,ZNF318,ZNF384,ZNF407	FP	HOT
chr1	156746414	156747691	16	CTCF,EWSR1,GABPB1,HCFC1,MAZ,NEUROD1,NONO,NR2F2,OLIG2,Pol2,RELB,SMC3,SP1,SP4,YY1,ZNF143	FP	NOT
chr1	156748540	156749368	1	GABPB1	FP	NOT
chr1	156750885	156752373	63	ARID1B,ARID3A,ARNT,ASCL1,ASH2L,ATF7,BCL11A,BHLHE40,BHLHE41,BMI1,BRCA1,BRD4,CC2D1A,CHD4,CLOCK,CREB1,CREM,DEAF1,DPF2,EGR1,EWSR1,FOXK2,GABPB1,GMEB1,HCFC1,KAT2B,KDM4A,MAZ,MEF2A,MEIS2,MITF,NCOA2,NCOR1,NEUROD1,NFIC,NONO,NR2F2,NR3C1,OLIG2,Pol2,RAD21,RB1,RELB,SIN3A,SIN3B,SKIL,SMARCA5,SMC3,SOX8,SP1,SP4,SREBF2,TDP43,TRIM28,YBX1,YY1,ZBTB7B,ZEB1,ZEB2,ZFP91,ZHX1,ZNF143,ZNF407	FP	HOT
chr1	156766914	156767876	81	ARID1B,ARID3A,ARNT,ASH1L,ASH2L,ATF7,BCL11A,BHLHE40,BMI1,BRCA1,BRD4,CC2D1A,CHD4,CLOCK,CREB1,CREM,CTCF,DEAF1,DPF2,EGR1,EHMT2,EWSR1,EZH2,FOXK2,GABPB1,GATA4,GMEB1,HCFC1,KAT2B,KDM4A,KLF5,MAZ,MEF2A,MEIS2,MITF,NCOA2,NCOR1,NEUROD1,NFIB,NFIC,NONO,NR2F1,NR2F2,NR3C1,NRF1,OLIG2,PKNOX1,Pol2,RAD21,RB1,RELB,REST,SIN3A,SIN3B,SIX4,SKIL,SMARCA5,SMC3,SOX8,SP1,SP4,SREBF2,TAF1,TBR1,TCF12,TDP43,TRIM28,YBX1,YBX3,YY1,ZBTB7B,ZEB1,ZEB2,ZFP91,ZHX1,ZNF143,ZNF207,ZNF24,ZNF318,ZNF384,ZNF407	FP	HOT
chr1	156795681	156796428	28	ARID3A,BHLHE41,BRD4,CHD4,DPF2,EWSR1,KAT2B,MEF2A,MITF,NCOA2,NFIC,NR3C1,OLIG2,Pol2,RAD21,RELB,REST,SKIL,SMARCA5,SMC3,SOX8,TDP43,TRIM28,ZEB1,ZEB2,ZFP91,ZKSCAN1,ZNF24	FP	HOT
chr1	156797307	156797656	2	CTCF,RAD21	FP	NOT
chr1	156804337	156805080	1	SP1	FP	NOT
chr1	156813639	156814338	7	CHD4,CTCF,EWSR1,GMEB1,RAD21,SMC3,TRIM28	FP	NOT
chr1	156815224	156815783	1	NR2F2	FP	NOT
chr1	156816500	156817735	1	CREB1	FP	NOT
chr1	156838781	156839320	4	CTCF,RAD21,SMARCA5,SMC3	FP	NOT
chr1	156852342	156852997	3	DEAF1,NFIC,NR2F2	FP	NOT
chr1	156859658	156859977	1	RAD21	FP	NOT
chr1	156860012	156860720	4	CTCF,RAD21,SKIL,SMC3	FP	NOT
chr1	156890069	156890491	4	CTCF,RAD21,SMC3,TRIM28	FP	NOT
chr1	156892104	156892847	16	BMI1,CHD4,CTCF,EWSR1,GMEB1,MAZ,NFIC,NR2F2,RAD21,SKIL,SMARCA5,SMC3,SP1,TRIM28,ZFP91,ZNF24	FP	NOT
chr1	156894484	156895139	4	BRD4,CREB1,NR2F2,NR3C1	FP	NOT
chr1	156898125	156898697	2	NR2F2,SMC3	FP	NOT
chr1	156910228	156910607	2	CTCF,SMC3	FP	NOT
chr1	156912993	156913342	1	OLIG2	FP	NOT
chr1	156920337	156920816	6	BMI1,CTCF,DEAF1,OLIG2,RAD21,SMC3	FP	NOT
chr1	156927793	156928130	2	CTCF,SMC3	FP	NOT
chr1	156945981	156946536	1	Pol2	FP	NOT
chr1	157033898	157034617	10	ARID3A,CTCF,EHMT2,EWSR1,GMEB1,MITF,OLIG2,Pol2,SMC3,TRIM28	FP	NOT
chr1	157045604	157046126	10	EGR1,MAZ,NONO,OLIG2,Pol2,RAD21,SIN3A,SP1,TDP43,ZBTB7B	FP	NOT
chr1	157074181	157074601	4	CTCF,OLIG2,RAD21,SMC3	FP	NOT
chr1	157090103	157090527	4	CTCF,OLIG2,RAD21,SMC3	FP	NOT
chr1	157092825	157093384	1	NR2F2	FP	NOT
chr1	157119341	157120292	5	BCL11A,CLOCK,EWSR1,GMEB1,TBR1	FP	NOT
chr1	157138200	157139166	12	ARID3A,ATF7,CREB1,EWSR1,GABPB1,MAZ,RAD21,SIN3A,SMC3,SOX8,TDP43,ZKSCAN1	FP	NOT
chr1	157155959	157156409	3	CTCF,RAD21,SMC3	FP	NOT
chr1	157163621	157164300	3	CTCF,RB1,SMC3	FP	NOT
chr1	157166601	157166956	1	NFIC	FP	NOT
chr1	157170814	157171037	1	CTCF	FP	NOT
chr1	157171942	157172261	2	CTCF,RAD21	FP	NOT
chr1	157193609	157194128	2	CTCF,SMC3	FP	NOT
chr1	157196983	157197112	1	SMC3	FP	NOT
chr1	157363532	157364051	3	CTCF,OLIG2,SMC3	FP	NOT
chr1	157369910	157370312	2	CTCF,RAD21	FP	NOT
chr1	157377294	157377628	3	CTCF,RAD21,SMC3	FP	NOT
chr1	157415455	157415890	1	REST	FP	NOT
chr1	157489266	157489805	5	CTCF,RAD21,SMARCA5,SMC3,TRIM28	FP	NOT
chr1	157490569	157490940	2	CTCF,SMC3	FP	NOT
chr1	157495975	157496706	3	CTCF,RAD21,SMC3	FP	NOT
chr1	157505508	157506032	4	CTCF,OLIG2,RAD21,SMC3	FP	NOT
chr1	157580212	157580573	2	CTCF,RAD21	FP	NOT
chr1	157691118	157691861	4	CTCF,RAD21,SP1,TBR1	FP	NOT
chr1	157844080	157844599	2	SKIL,SMC3	FP	NOT
chr1	157856509	157856952	1	FOXK2	FP	NOT
chr1	157878120	157878377	1	CTCF	FP	NOT
chr1	157948455	157948974	3	CTCF,RAD21,SMC3	FP	NOT
chr1	157963618	157964024	4	CTCF,RAD21,SMC3,TRIM28	FP	NOT
chr1	157969786	157970124	1	CTCF	FP	NOT
chr1	157991936	157992603	3	CTCF,RAD21,SMC3	FP	NOT
chr1	158010432	158011379	2	NR2F2,SP1	FP	NOT
chr1	158019479	158019988	1	ZEB2	FP	NOT
chr1	158036021	158036337	1	CTCF	FP	NOT
chr1	158087290	158087703	3	CTCF,RAD21,SMC3	FP	NOT
chr1	158095676	158096195	2	CTCF,SMC3	FP	NOT
chr1	158107941	158108296	1	NFIC	FP	NOT
chr1	158113535	158113809	1	CTCF	FP	NOT
chr1	158117820	158118179	3	CTCF,RAD21,SMC3	FP	NOT
chr1	158121535	158122178	2	CTCF,RAD21	FP	NOT
chr1	158124912	158125531	8	ARNT,CTCF,NEUROD1,OLIG2,RAD21,SMARCA5,SMC3,TRIM28	FP	NOT
chr1	158149510	158150149	77	ARID1B,ARID3A,ARNT,ASCL1,ASH1L,ATF7,BCL11A,BHLHE40,BHLHE41,BMI1,BRCA1,BRD4,CC2D1A,CHD4,CLOCK,CREB1,CREM,DPF2,EGR1,EHMT2,EWSR1,FOXK2,GABPB1,GATAD2B,GMEB1,HCFC1,KAT2B,KDM4A,KLF5,MAZ,MEF2A,MEIS2,MITF,NCOA2,NCOR1,NEUROD1,NFIB,NFIC,NONO,NR2F1,NR2F2,NR3C1,NRF1,PKNOX1,Pol2,RAD21,RB1,RELB,REST,SIN3A,SIN3B,SKIL,SMARCA5,SMC3,SOX8,SP1,SP4,SREBF2,SRF,TBR1,TCF12,TDP43,TRIM28,YBX1,YY1,ZBTB7B,ZEB1,ZEB2,ZFP91,ZHX1,ZKSCAN1,ZNF143,ZNF207,ZNF24,ZNF318,ZNF407,ZNF592	FP	HOT
chr1	158177661	158178247	7	BMI1,CHD4,EWSR1,MEF2A,NR2F2,RAD21,YY1	FP	NOT
chr1	158203826	158204495	3	CTCF,RAD21,SMC3	FP	NOT
chr1	158247936	158249117	2	ARID3A,SP1	FP	NOT
chr1	158285538	158286486	9	ARID3A,BHLHE41,NCOR1,NR3C1,RELB,SMC3,SP1,TRIM28,ZEB2	FP	NOT
chr1	158327492	158327935	1	TBR1	FP	NOT
chr1	158460364	158460719	1	NFIC	FP	NOT
chr1	158496466	158496673	1	CTCF	FP	NOT
chr1	158506431	158506719	1	CTCF	FP	NOT
chr1	158751884	158752534	1	REST	FP	NOT
chr1	158818724	158819673	8	BCL11A,CC2D1A,NCOA2,RELB,SATB2,SMC3,SP1,TBR1	FP	NOT
chr1	158998605	159000258	40	ARID3A,ASH2L,ATF7,BMI1,BRCA1,BRD4,CC2D1A,CHD4,CLOCK,CREM,CTCF,DPF2,EGR1,EWSR1,GMEB1,KAT2B,KDM4A,MEF2A,MEIS2,MITF,NCOA2,NEUROD1,NFIC,NR2F2,Pol2,RAD21,RB1,RELB,SKIL,SMARCA5,SMC3,SOX8,SP1,TDP43,TRIM28,ZBTB7B,ZEB1,ZEB2,ZFP91,ZHX1	FP	HOT
chr1	159000421	159001120	10	ATF7,BMI1,GMEB1,MITF,NFIC,Pol2,RELB,SMARCA5,SMC3,ZFP91	FP	NOT
chr1	159005381	159006277	6	ARID3A,GMEB1,NCOA2,Pol2,SOX8,TBR1	FP	NOT
chr1	159009547	159010450	19	ARID3A,BMI1,CTCF,EHMT2,EWSR1,GMEB1,MITF,NFIC,Pol2,RELB,SKIL,SMARCA5,SP1,TRIM28,YY1,ZEB1,ZEB2,ZFP91,ZNF24	FP	NOT
chr1	159015299	159016042	12	ARID3A,BHLHE41,EWSR1,GMEB1,KAT2B,MITF,NCOR1,NFIC,Pol2,RAD21,SP1,TRIM28	FP	NOT
chr1	159056146	159056789	2	CTCF,SMC3	FP	NOT
chr1	159071959	159072348	2	CTCF,RAD21	FP	NOT
chr1	159089053	159089696	1	CTCF	FP	NOT
chr1	159132222	159132741	3	CTCF,RAD21,SMC3	FP	NOT
chr1	159141544	159142329	10	ARID3A,ATF7,CLOCK,DEAF1,NCOR1,SMARCA5,SMC3,SREBF2,TBR1,ZNF207	FP	NOT
chr1	159160954	159161937	4	CTCF,Pol2,RAD21,SMC3	FP	NOT
chr1	159162386	159163029	1	CTCF	FP	NOT
chr1	159171767	159172621	1	Pol2	FP	NOT
chr1	159177273	159177708	2	EHMT2,REST	FP	NOT
chr1	159184090	159184533	1	TBR1	FP	NOT
chr1	159188310	159188829	1	SMC3	FP	NOT
chr1	159197873	159198412	4	CTCF,RAD21,SMARCA5,SMC3	FP	NOT
chr1	159207005	159207448	1	TBR1	FP	NOT
chr1	159211463	159212002	4	CTCF,RAD21,SMARCA5,SMC3	FP	NOT
chr1	159214091	159214630	4	CTCF,RAD21,SMARCA5,SMC3	FP	NOT
chr1	159218758	159219277	1	SMC3	FP	NOT
chr1	159646610	159647079	1	RELB	FP	NOT
chr1	159780472	159781429	49	ARID1B,ARID3A,ARNT,ASCL1,ASH1L,ATF7,BRCA1,BRD4,CC2D1A,CLOCK,CREB1,CTCF,DEAF1,DPF2,EHMT2,EWSR1,GMEB1,KAT2B,KDM4A,MAZ,MEF2A,MITF,NCOR1,NEUROD1,NFIC,NONO,NR2F2,OLIG2,PKNOX1,Pol2,RAD21,RB1,RELB,REST,SKIL,SMARCA5,SMC3,SOX8,SP1,SP4,TBR1,TDP43,TRIM28,YY1,ZEB1,ZEB2,ZFP91,ZHX1,ZNF318	FP	HOT
chr1	159790326	159790642	1	CTCF	FP	NOT
chr1	159798749	159799268	3	CTCF,OLIG2,SMC3	FP	NOT
chr1	159821520	159821806	1	CTCF	FP	NOT
chr1	159829145	159829664	2	CTCF,SMC3	FP	NOT
chr1	159853979	159854498	1	SMC3	FP	NOT
chr1	159854602	159855308	9	CREM,CTCF,EWSR1,NONO,NR2F2,SIN3A,SMARCA5,SMC3,TRIM28	FP	NOT
chr1	159889979	159890298	1	RAD21	FP	NOT
chr1	159891340	159892114	11	CHD4,CTCF,EWSR1,GMEB1,RAD21,RELB,SMARCA5,SMC3,SP1,TBR1,TRIM28	FP	NOT
chr1	159910191	159910848	5	CTCF,EWSR1,KAT2B,Pol2,SMC3	FP	NOT
chr1	159923127	159924337	4	GABPB1,GMEB1,RAD21,SMC3	FP	NOT
chr1	159924437	159926039	18	BMI1,CHD4,CLOCK,CTCF,EWSR1,GMEB1,NONO,NR2F2,NR3C1,Pol2,RELB,SMC3,SP1,SP4,TRIM28,YBX1,ZEB1,ZFP91	FP	NOT
chr1	159936374	159936810	3	CTCF,RAD21,SMC3	FP	NOT
chr1	159944744	159945127	1	YBX3	FP	NOT
chr1	159945373	159946421	9	BMI1,CHD4,CTCF,GMEB1,RAD21,SMC3,SP1,TRIM28,ZNF143	FP	NOT
chr1	160006250	160006769	3	CTCF,RAD21,SMC3	FP	NOT
chr1	160007605	160007958	1	CTCF	FP	NOT
chr1	160024385	160025056	3	CHD4,Pol2,ZNF24	FP	NOT
chr1	160031401	160032585	48	ARID3A,ARNT,ASH2L,BCL11A,BHLHE41,BMI1,BRCA1,CC2D1A,CHD4,CLOCK,CREB1,CTCF,DPF2,EHMT2,EWSR1,FOXK2,GABPB1,GMEB1,KAT2B,KDM4A,MEF2A,MEIS2,MITF,NCOA2,NEUROD1,NFIB,NFIC,NONO,Pol2,RAD21,RELB,REST,SKIL,SMARCA5,SMC3,SOX8,SP1,SP4,TDP43,TRIM28,YY1,ZBTB7B,ZEB1,ZEB2,ZFP91,ZHX1,ZNF207,ZNF24	FP	HOT
chr1	160046457	160047221	40	ARID3A,BCL11A,BHLHE40,BHLHE41,BRCA1,BRD4,CC2D1A,CLOCK,CTCF,DPF2,EHMT2,EWSR1,GMEB1,KAT2B,KLF16,MEIS2,NCOA2,NEUROD1,NFIB,NFIC,OLIG2,Pol2,RAD21,RB1,RELB,REST,SKIL,SMARCA5,SMC3,SOX8,SP1,SP4,TCF12,TDP43,TRIM28,ZBTB7B,ZEB1,ZEB2,ZNF24,ZNF318	FP	HOT
chr1	160058140	160058447	2	CTCF,SMC3	FP	NOT
chr1	160061546	160061854	1	CTCF	FP	NOT
chr1	160061916	160062769	54	ARID1B,ARID3A,ATF7,BCL11A,BHLHE40,BMI1,BRCA1,BRD4,CC2D1A,CHD4,CLOCK,DPF2,EGR1,EHMT2,EWSR1,GMEB1,KAT2B,KDM4A,KLF5,MAZ,MEF2A,MEIS2,MITF,NCOA2,NCOR1,NEUROD1,NFIC,NONO,NR2F1,NR2F2,NR3C1,OLIG2,PKNOX1,Pol2,RAD21,RB1,RELB,REST,SIN3A,SKIL,SMC3,SOX8,SP1,SP4,TCF12,TDP43,TRIM28,YY1,ZBTB7B,ZEB1,ZEB2,ZFP91,ZNF24,ZNF318	FP	HOT
chr1	160068142	160069003	41	ARID3A,BRCA1,BRD4,CC2D1A,CHD4,CTCF,DPF2,EHMT2,EWSR1,GMEB1,KAT2B,KDM4A,MAZ,MITF,NCOA2,NCOR1,NEUROD1,NFIB,NFIC,NONO,NR3C1,OLIG2,Pol2,RAD21,RB1,RELB,SKIL,SMARCA5,SMC3,SOX8,SP1,TAF1,TCF12,TDP43,TRIM28,YBX1,YY1,ZBTB7B,ZEB1,ZEB2,ZNF24	FP	HOT
chr1	160069759	160070108	1	OLIG2	FP	NOT
chr1	160070142	160070942	10	ARID3A,CHD4,DPF2,EWSR1,OLIG2,Pol2,SMC3,SOX8,TRIM28,ZEB2	FP	NOT
chr1	160078476	160079066	11	ATF7,CTCF,NFIC,Pol2,RAD21,SMARCA5,SMC3,SOX8,TCF12,TRIM28,ZEB2	FP	NOT
chr1	160081059	160081835	26	ARID1B,ARID3A,ARNT,ATF7,BCL11A,BRD4,CC2D1A,CLOCK,CREB1,DPF2,GMEB1,MEF2A,NCOA2,NEUROD1,NFIC,OLIG2,Pol2,RAD21,RELB,SMC3,SOX8,SP1,ZBTB7B,ZNF143,ZNF384,ZNF407	FP	NOT
chr1	160084068	160084452	3	CTCF,RAD21,SMC3	FP	NOT
chr1	160085445	160087048	22	ARID1B,ARID3A,CLOCK,CTCF,EWSR1,GABPB1,GMEB1,KAT2B,NCOA2,NONO,OLIG2,Pol2,RAD21,SKIL,SMARCA5,SMC3,SP1,TBR1,TDP43,TRIM28,YY1,ZFP91	FP	NOT
chr1	160092135	160093021	16	ARID3A,CTCF,EWSR1,NFIC,OLIG2,Pol2,RAD21,SKIL,SMC3,SOX8,SP1,TCF12,TRIM28,ZEB1,ZEB2,ZNF24	FP	NOT
chr1	160093648	160094291	1	CTCF	FP	NOT
chr1	160095457	160096300	32	ARID3A,ATF7,BHLHE40,BMI1,BRCA1,BRD4,CLOCK,CREB1,DPF2,EWSR1,GABPB1,GMEB1,KAT2B,NCOR1,NFIC,NR3C1,OLIG2,Pol2,RAD21,RELB,SKIL,SMC3,SOX8,SP1,TCF12,TDP43,TRIM28,YBX1,ZEB1,ZEB2,ZFP91,ZNF24	FP	HOT
chr1	160097212	160097938	1	SMC3	FP	NOT
chr1	160097985	160099435	12	BCL11A,CTCF,DEAF1,EWSR1,MAZ,NCOR1,NEUROD1,SMC3,SP1,TDP43,TRIM28,ZEB2	FP	NOT
chr1	160100880	160101691	62	ARID1B,ARID3A,ARNT,ATF7,BCL11A,BHLHE40,BMI1,BRCA1,BRD4,CC2D1A,CHD4,CLOCK,CREB1,CREM,CTCF,DPF2,EGR1,EHMT2,EWSR1,FOXK2,GMEB1,HNRNPK,KAT2B,MAZ,MEF2A,MEIS2,MITF,NCOA2,NCOR1,NEUROD1,NFIC,NONO,NR2F1,NR2F2,OLIG2,Pol2,RAD21,RB1,RELB,SIN3A,SIN3B,SIX4,SKIL,SMARCA5,SMC3,SOX8,SP1,TBR1,TCF12,TDP43,TRIM28,YBX3,YY1,ZBTB7B,ZEB1,ZEB2,ZFP91,ZHX1,ZNF207,ZNF24,ZNF318,ZNF407	FP	HOT
chr1	160101942	160103010	2	SP1,TRIM28	FP	NOT
chr1	160103553	160105077	21	ARNT,ATF7,BCL11A,BRD4,CC2D1A,CLOCK,CREM,EGR1,GMEB1,KAT2B,NCOA2,NFIC,NR2F2,Pol2,RB1,SIN3B,SMC3,SP1,TBR1,ZEB1,ZNF318	FP	NOT
chr1	160108997	160109866	6	CTCF,NR2F1,NR2F2,SMC3,SOX8,ZEB2	FP	NOT
chr1	160112090	160113033	3	ARNT,NR2F2,SP1	FP	NOT
chr1	160113851	160114594	9	ARNT,CLOCK,FOXK2,NCOA2,NCOR1,NFIC,NR2F2,SMC3,SP1	FP	NOT
chr1	160115363	160116028	7	ATF7,BRD4,CLOCK,NCOA2,NFIB,RELB,SMC3	FP	NOT
chr1	160116609	160117052	1	TBR1	FP	NOT
chr1	160117490	160118463	18	ARID1B,ARID3A,BRD4,CC2D1A,CLOCK,GMEB1,MITF,NCOR1,NFIB,NR2F2,Pol2,RAD21,RB1,RELB,SMARCA5,SMC3,SP1,TRIM28	FP	NOT
chr1	160120589	160121178	3	BCL11A,KAT2B,TBR1	FP	NOT
chr1	160127937	160128676	4	BCL11A,CLOCK,Pol2,ZNF407	FP	NOT
chr1	160131960	160132479	3	NCOA2,NR3C1,SMC3	FP	NOT
chr1	160162301	160162652	3	CTCF,RAD21,SMC3	FP	NOT
chr1	160166446	160167206	7	BCL11A,GMEB1,NONO,Pol2,SIN3B,TBR1,ZNF407	FP	NOT
chr1	160174910	160175259	1	OLIG2	FP	NOT
chr1	160192917	160193616	12	CHD4,CLOCK,CTCF,EWSR1,GMEB1,Pol2,RAD21,SMARCA5,SMC3,TDP43,TRIM28,ZFP91	FP	NOT
chr1	160204295	160205038	3	Pol2,RELB,SP1	FP	NOT
chr1	160205181	160205640	2	EWSR1,TDP43	FP	NOT
chr1	160208479	160210472	14	ARID3A,BRD4,CLOCK,CTCF,MITF,NR2F2,OLIG2,Pol2,RB1,SMC3,TRIM28,ZBTB7B,ZKSCAN1,ZNF407	FP	NOT
chr1	160210798	160211543	2	CLOCK,SIN3B	FP	NOT
chr1	160219388	160220087	7	CTCF,GMEB1,OLIG2,Pol2,RAD21,SMARCA5,SMC3	FP	NOT
chr1	160228454	160228809	1	NFIC	FP	NOT
chr1	160251091	160251534	1	TBR1	FP	NOT
chr1	160251835	160252399	6	CTCF,OLIG2,Pol2,RAD21,SMARCA5,TRIM28	FP	NOT
chr1	160257418	160257967	1	OLIG2	FP	NOT
chr1	160261858	160262883	81	ARID1B,ARID3A,ARNT,ASH1L,ASH2L,ATF7,BCL11A,BMI1,BRCA1,BRD4,CC2D1A,CHD4,CLOCK,CREB1,CREM,CTCF,DEAF1,DPF2,EGR1,EHMT2,EWSR1,FOXK2,GABPB1,GATA4,GATAD2A,GATAD2B,GMEB1,HCFC1,KAT2B,KDM4A,MAZ,MEF2A,MEIS2,MITF,NCOA2,NCOR1,NEUROD1,NFIB,NFIC,NONO,NR2F1,NR2F2,NR3C1,NRF1,OLIG2,PKNOX1,Pol2,RAD21,RB1,RELB,REST,SIN3A,SIN3B,SIX4,SKIL,SMARCA5,SMC3,SOX8,SP1,SP4,SREBF2,TAF1,TBR1,TCF12,TDP43,TRIM28,YBX1,YBX3,YY1,ZBTB7B,ZEB1,ZEB2,ZFP91,ZHX1,ZNF143,ZNF207,ZNF24,ZNF318,ZNF407,ZNF592,ZSCAN29	FP	HOT
chr1	160284804	160285510	66	ARID3A,ARNT,ASH1L,ASH2L,ATF7,BCL11A,BMI1,BRD4,CC2D1A,CHD4,CLOCK,CREB1,CREM,CTCF,DEAF1,DPF2,EGR1,EHMT2,EWSR1,FOXK2,GABPB1,GMEB1,KAT2B,KDM4A,KLF16,KLF5,MAZ,MEF2A,MEIS2,NCOA2,NCOR1,NEUROD1,NFIB,NFIC,NONO,NR2F2,NR3C1,OLIG2,Pol2,RAD21,RB1,RELB,REST,SIN3A,SIN3B,SKIL,SMARCA5,SMC3,SOX8,SP1,SP4,SREBF2,TDP43,TRIM28,YBX1,YBX3,YY1,ZBTB7B,ZEB1,ZEB2,ZFP91,ZHX1,ZKSCAN1,ZNF24,ZNF318,ZNF407	FP	HOT
chr1	160291151	160291999	7	CTCF,GMEB1,OLIG2,Pol2,RAD21,SMC3,TRIM28	FP	NOT
chr1	160294176	160294819	2	BCL11A,CTCF	FP	NOT
chr1	160328065	160328654	6	ARID3A,OLIG2,Pol2,SOX8,ZEB2,ZNF24	FP	NOT
chr1	160343045	160343847	70	ARID1B,ARID3A,ARNT,ASH2L,ATF7,BCL11A,BHLHE40,BMI1,BRD4,CC2D1A,CHD4,CLOCK,CREB1,CREM,CTCF,DPF2,EGR1,EHMT2,EWSR1,FOXK2,GABPB1,GMEB1,KAT2B,KDM4A,MAZ,MEF2A,MEIS2,MITF,NCOA2,NCOR1,NEUROD1,NFIC,NONO,NR2F1,NR2F2,NR3C1,OLIG2,Pol2,RAD21,RB1,RELB,REST,SIN3A,SIN3B,SIX4,SKIL,SMARCA5,SMC3,SOX8,SP1,SP4,SREBF2,TBR1,TDP43,TRIM28,YBX1,YBX3,YY1,ZBTB7B,ZEB1,ZEB2,ZFP91,ZHX1,ZKSCAN1,ZNF207,ZNF24,ZNF318,ZNF407,ZNF592,ZSCAN29	FP	HOT
chr1	160354442	160354708	1	CTCF	FP	NOT
chr1	160371764	160372283	1	SMC3	FP	NOT
chr1	160375199	160375942	16	CTCF,EWSR1,GMEB1,KAT2B,MEF2A,MITF,OLIG2,Pol2,RAD21,RELB,SMC3,SOX8,SP1,TRIM28,YY1,ZEB2	FP	NOT
chr1	160376432	160376971	6	CHD4,CTCF,RAD21,SMARCA5,SMC3,TRIM28	FP	NOT
chr1	160400085	160400970	22	BMI1,CC2D1A,CHD4,CTCF,EWSR1,GMEB1,MAZ,MEF2A,NCOA2,NCOR1,NEUROD1,NR3C1,RELB,SIN3A,SKIL,SMARCA5,SMC3,SOX8,SP1,TDP43,TRIM28,ZEB2	FP	NOT
chr1	160416242	160416921	2	CTCF,SMC3	FP	NOT
chr1	160428585	160428963	2	CTCF,RAD21	FP	NOT
chr1	160493196	160493645	1	MAZ	FP	NOT
chr1	160574694	160575705	3	SP1,YY1,ZEB2	FP	NOT
chr1	160607109	160607453	1	CTCF	FP	NOT
chr1	160675544	160676063	3	CTCF,RAD21,SMC3	FP	NOT
chr1	160681560	160681801	1	CTCF	FP	NOT
chr1	160726731	160727270	4	CTCF,RAD21,SMARCA5,SMC3	FP	NOT
chr1	160768353	160768658	1	CTCF	FP	NOT
chr1	160830410	160831053	1	CTCF	FP	NOT
chr1	160835011	160835346	1	CTCF	FP	NOT
chr1	160837344	160837987	1	CTCF	FP	NOT
chr1	160863602	160864301	2	GMEB1,SMC3	FP	NOT
chr1	160951301	160951820	3	CTCF,RAD21,SMC3	FP	NOT
chr1	160954082	160954725	2	CTCF,SMC3	FP	NOT
chr1	160990231	160990624	3	CTCF,RAD21,SMC3	FP	NOT
chr1	160993438	160994081	1	CTCF	FP	NOT
chr1	160997237	160997813	5	CTCF,EWSR1,RAD21,SMARCA5,SMC3	FP	NOT
chr1	161013596	161014511	9	EWSR1,GMEB1,KAT2B,MITF,NCOR1,Pol2,RAD21,SKIL,SMC3	FP	NOT
chr1	161020971	161021500	1	PKNOX1	FP	NOT
chr1	161038668	161039311	3	CTCF,GABPB1,SMC3	FP	NOT
chr1	161041506	161041837	1	CTCF	FP	NOT
chr1	161044692	161045391	7	ARID3A,EWSR1,GMEB1,RAD21,SKIL,SMC3,ZEB2	FP	NOT
chr1	161045627	161046615	48	ARID3A,ARNT,ATF7,BRCA1,BRD4,CC2D1A,CREB1,CREM,CTCF,DPF2,EGR1,EHMT2,EWSR1,GABPB1,GMEB1,KAT2B,KDM4A,MEF2A,MEIS2,NCOR1,NEUROD1,NONO,NR2F1,NR2F2,NR3C1,NRF1,OLIG2,Pol2,RAD21,RB1,RELB,REST,SIN3B,SKIL,SMARCA5,SMC3,SOX8,SP4,TAF1,TDP43,TRIM28,YY1,ZBTB7B,ZEB1,ZEB2,ZHX1,ZNF24,ZNF407	FP	HOT
chr1	161069479	161070495	14	ARID3A,BHLHE41,EED,EWSR1,GABPB1,GMEB1,KAT2B,NCOA2,RELB,SMC3,SP1,YY1,ZEB1,ZEB2	FP	NOT
chr1	161071888	161072150	1	CTCF	FP	NOT
chr1	161097416	161098726	53	ARID1B,ARID3A,ARNT,ASH2L,BCL11A,BMI1,BRCA1,CC2D1A,CLOCK,CREB1,CTCF,DPF2,EGR1,FOXK2,GABPB1,GMEB1,KAT2B,KDM4A,MEF2A,NCOA2,NCOR1,NEUROD1,NFIC,NONO,NR2F2,NR3C1,OLIG2,Pol2,RAD21,RB1,RELB,SIN3A,SIN3B,SKIL,SMARCA5,SMC3,SOX8,SP1,SP4,TBR1,TDP43,TRIM28,YY1,ZBTB7B,ZEB1,ZEB2,ZFP91,ZHX1,ZNF143,ZNF207,ZNF24,ZNF318,ZNF407	FP	HOT
chr1	161117487	161118621	47	ARID3A,ARNT,ATF7,BCL11A,BMI1,CC2D1A,CHD4,CLOCK,CREB1,CREM,CTCF,DEAF1,DPF2,EGR1,EHMT2,EWSR1,FOXK2,GABPB1,GMEB1,KAT2B,MAZ,MEF2A,NONO,NR2F2,NR3C1,OLIG2,Pol2,RAD21,RB1,RELB,REST,SIN3A,SIN3B,SIX4,SKIL,SMARCA5,SMC3,SOX8,SP1,SP4,TDP43,TRIM28,YY1,ZBTB7B,ZEB1,ZKSCAN1,ZNF407	FP	HOT
chr1	161119202	161120201	3	CREB1,CTCF,GABPB1	FP	NOT
chr1	161132121	161133596	29	ARID3A,ARNT,CHD4,CTCF,EWSR1,GABPB1,GMEB1,KDM4A,MEF2A,MITF,NCOA2,NCOR1,NFIC,NR3C1,OLIG2,Pol2,RAD21,RB1,RELB,SKIL,SMC3,SP1,TDP43,TRIM28,YY1,ZEB2,ZHX1,ZNF24,ZNF407	FP	HOT
chr1	161153630	161154551	64	ARID1B,ARID3A,ARNT,ASH2L,ATF7,BCL11A,BHLHE41,BMI1,BRCA1,BRD4,CC2D1A,CHD4,CLOCK,CREB1,CREM,CTCF,DPF2,EGR1,EHMT2,EWSR1,FOXK2,GABPB1,GMEB1,HCFC1,KAT2B,KDM4A,MEF2A,MEIS2,MITF,NCOA2,NCOR1,NEUROD1,NFIC,NONO,NR2F2,NR3C1,OLIG2,Pol2,RAD21,RB1,RELB,REST,SIN3A,SIN3B,SIX4,SKIL,SMARCA5,SMC3,SOX8,SP1,SP4,SRF,TBR1,TRIM28,YBX1,YY1,ZEB1,ZEB2,ZFP91,ZHX1,ZKSCAN1,ZNF24,ZNF318,ZNF407	FP	HOT
chr1	161159110	161159848	42	ARID1B,ARID3A,ATF7,BMI1,BRD4,CREB1,CTCF,EGR1,EHMT2,EWSR1,FOXK2,GABPB1,GMEB1,HCFC1,KAT2B,MEF2A,NCOR1,NFIC,NONO,NR2F2,NRF1,OLIG2,Pol2,RAD21,RB1,RELB,SIN3A,SIN3B,SKIL,SMARCA5,SMC3,SOX8,SP1,SP4,TDP43,TRIM28,YY1,ZEB1,ZEB2,ZFP91,ZHX1,ZNF407	FP	HOT
chr1	161165668	161166948	51	ARID1B,ARID3A,ASH1L,ATF7,BHLHE40,BHLHE41,BMI1,CC2D1A,CLOCK,CREB1,CTCF,DEAF1,EGR1,EHMT2,EWSR1,GMEB1,HCFC1,KAT2B,KDM4A,MAZ,MEF2A,MITF,NCOA2,NEUROD1,NFIC,NONO,NR2F2,NR3C1,OLIG2,Pol2,RB1,RELB,REST,SIX4,SKIL,SMARCA5,SMC3,SOX8,SP1,SP4,TBR1,TDP43,TRIM28,YBX1,YY1,ZEB1,ZEB2,ZFP91,ZHX1,ZNF24,ZNF407	FP	HOT
chr1	161173024	161173379	1	NFIC	FP	NOT
chr1	161177062	161178162	26	ARID3A,BRD4,CLOCK,CREB1,CTCF,EWSR1,GMEB1,MAZ,MEF2A,NFIC,NR2F1,NR2F2,OLIG2,Pol2,REST,SIN3B,SMC3,SP1,SP4,TDP43,TRIM28,YY1,ZEB1,ZEB2,ZHX1,ZNF407	FP	NOT
chr1	161180750	161180942	1	CTCF	FP	NOT
chr1	161185105	161186295	32	ARID3A,ATF7,BCL11A,BRCA1,BRD4,CLOCK,EWSR1,FOXK2,GMEB1,KAT2B,MEF2A,MITF,NCOA2,NCOR1,NEUROD1,NFIC,NONO,NR2F2,NR3C1,Pol2,RAD21,RB1,RELB,SMARCA5,SMC3,SOX8,SP1,TDP43,TRIM28,ZEB1,ZEB2,ZNF407	FP	HOT
chr1	161191084	161191707	4	ARID3A,OLIG2,Pol2,SMC3	FP	NOT
chr1	161192423	161193316	6	BMI1,CTCF,RAD21,SMARCA5,SMC3,TRIM28	FP	NOT
chr1	161193767	161194466	28	ARID3A,BRD4,CHD4,CTCF,EWSR1,GMEB1,KAT2B,MITF,NCOA2,NEUROD1,NFIC,NONO,NR3C1,OLIG2,Pol2,RAD21,SMARCA5,SMC3,SOX8,SP1,TCF12,TDP43,TRIM28,ZEB1,ZEB2,ZFP91,ZNF24,ZNF318	FP	HOT
chr1	161194932	161195830	20	ARID1B,ARID3A,BCL11A,BRD4,CC2D1A,CHD4,GMEB1,MEF2A,NCOA2,NCOR1,NEUROD1,NONO,Pol2,SMC3,SP1,TBR1,TRIM28,ZEB1,ZEB2,ZNF407	FP	NOT
chr1	161196764	161197748	3	CTCF,SKIL,SMC3	FP	NOT
chr1	161198238	161199496	17	ARID3A,ATF7,BRD4,EWSR1,MITF,NFIC,OLIG2,PKNOX1,Pol2,RAD21,RELB,SMARCA5,SMC3,SOX8,SP1,YY1,ZEB2	FP	NOT
chr1	161200584	161201566	22	ARID1B,BRD4,DPF2,EWSR1,GMEB1,KAT2B,NCOR1,NONO,NR2F2,OLIG2,Pol2,RB1,RELB,SIN3B,SKIL,SMC3,SOX8,TDP43,TRIM28,ZBTB7B,ZEB2,ZNF24	FP	NOT
chr1	161201993	161202939	69	ARID1B,ARID3A,ARNT,ASH2L,ATF7,BMI1,BRCA1,BRD4,CC2D1A,CHD4,CLOCK,CREB1,CREM,CTCF,DPF2,EGR1,EHMT2,EWSR1,FOXK2,GABPB1,GATAD2A,GMEB1,HCFC1,KAT2B,KDM4A,MAZ,MEF2A,MEIS2,MITF,NCOA2,NCOR1,NEUROD1,NFIB,NFIC,NONO,NR2F2,NR3C1,OLIG2,PKNOX1,Pol2,RAD21,RB1,RELB,REST,SIN3A,SIN3B,SIX4,SKIL,SMARCA5,SMC3,SOX8,SP1,SP4,SREBF2,SRF,TAF1,TBR1,TDP43,TRIM28,YY1,ZBTB7B,ZEB1,ZEB2,ZFP91,ZHX1,ZKSCAN1,ZNF24,ZNF318,ZNF407	FP	HOT
chr1	161207126	161207589	2	NCOA2,NR3C1	FP	NOT
chr1	161209735	161210527	5	ARID3A,CHD4,CTCF,RAD21,SMC3	FP	NOT
chr1	161214821	161215564	1	SP1	FP	NOT
chr1	161225478	161226416	28	ARID3A,BCL11A,CLOCK,CTCF,DEAF1,EWSR1,GABPB1,GMEB1,MAZ,NR3C1,OLIG2,PKNOX1,Pol2,RAD21,RB1,RELB,SKIL,SMARCA5,SMC3,SOX8,SP1,SP4,TBR1,TRIM28,YY1,ZEB1,ZNF24,ZNF384	FP	HOT
chr1	161227234	161228069	8	CHD4,CTCF,GABPB1,RAD21,RELB,SMC3,TRIM28,YY1	FP	NOT
chr1	161258580	161258759	1	PKNOX1	FP	NOT
chr1	161291466	161291985	2	CTCF,SMC3	FP	NOT
chr1	161305862	161306605	21	ARID3A,CC2D1A,CHD4,CREB1,CREM,CTCF,DPF2,EWSR1,GABPB1,GMEB1,MEF2A,NR2F2,RELB,SIN3B,SMARCA5,SMC3,SOX8,SP1,TDP43,TRIM28,ZEB2	FP	NOT
chr1	161307280	161307839	1	NR2F2	FP	NOT
chr1	161314012	161314961	63	ARID3A,ARNT,ASH1L,ATF7,BCL11A,BMI1,BRCA1,BRD4,CC2D1A,CHD4,CLOCK,CREB1,CREM,CTCF,DEAF1,DPF2,EED,EGR1,EHMT2,EWSR1,FOXK2,GABPB1,GMEB1,HCFC1,KAT2B,KDM4A,MAZ,MEF2A,MITF,NCOA2,NCOR1,NFIB,NFIC,NONO,NR2F1,NR2F2,NR3C1,OLIG2,Pol2,RAD21,RB1,RELB,SIN3A,SIN3B,SKIL,SMARCA5,SMC3,SOX8,SP1,SP4,TDP43,TRIM28,YBX1,YY1,ZBTB7B,ZEB1,ZEB2,ZFP91,ZHX1,ZKSCAN1,ZNF24,ZNF318,ZNF407	FP	HOT
chr1	161367839	161368098	1	CTCF	FP	NOT
chr1	161374242	161374885	1	CTCF	FP	NOT
chr1	161382080	161382619	4	CTCF,RAD21,SMARCA5,TRIM28	FP	NOT
chr1	161389542	161390577	46	ARID1B,ARID3A,ASH2L,ATF7,BCL11A,BRD4,CHD4,CLOCK,CREB1,CREM,DPF2,EGR1,EWSR1,GABPB1,GMEB1,KAT2B,KLF5,MAZ,MEF2A,MITF,NCOA2,NCOR1,NEUROD1,NFIC,NONO,NR2F2,NR3C1,OLIG2,PKNOX1,Pol2,RAD21,RELB,REST,SKIL,SMARCA5,SOX8,SP1,SP4,SRF,TRIM28,YY1,ZEB1,ZKSCAN1,ZNF24,ZNF318,ZNF407	FP	HOT
chr1	161398887	161400283	18	ARID3A,CREB1,DEAF1,EWSR1,GABPB1,GMEB1,KAT2B,NFIC,NONO,OLIG2,RAD21,SMARCA5,SMC3,SREBF2,TDP43,TRIM28,ZFP91,ZNF407	FP	NOT
chr1	161421909	161422388	4	BMI1,DEAF1,SMC3,TRIM28	FP	NOT
chr1	161440240	161440765	5	BMI1,CTCF,EWSR1,OLIG2,SMC3	FP	NOT
chr1	161486990	161487727	4	CTCF,OLIG2,RAD21,SMC3	FP	NOT
chr1	161492734	161493461	10	BMI1,CLOCK,DPF2,MEF2A,MEIS2,OLIG2,SMC3,SOX8,TRIM28,ZNF24	FP	NOT
chr1	161499496	161500239	2	BRD4,SP1	FP	NOT
chr1	161523711	161524220	3	CHD4,DEAF1,SREBF2	FP	NOT
chr1	161530211	161530620	2	DEAF1,TDP43	FP	NOT
chr1	161530870	161531404	8	DEAF1,EWSR1,NFIC,SIN3B,SKIL,SOX8,ZEB1,ZFP91	FP	NOT
chr1	161532601	161533324	11	BMI1,BRD4,CC2D1A,CREM,FOXK2,GMEB1,MITF,NCOA2,SMC3,ZFP91,ZNF24	FP	NOT
chr1	161539909	161540652	10	ARID3A,BRD4,SMARCA5,SMC3,SOX8,SP1,SREBF2,TDP43,TRIM28,ZNF207	FP	NOT
chr1	161566173	161566524	3	CTCF,RAD21,SMC3	FP	NOT
chr1	161612216	161613009	31	ARID3A,ASH1L,BCL11A,BMI1,BRCA1,CREM,EHMT2,EWSR1,FOXK2,GMEB1,KAT2B,NCOA2,NCOR1,NONO,NR2F2,NR3C1,Pol2,RAD21,RELB,SMARCA5,SMC3,SOX8,SP4,SREBF2,TBR1,TDP43,TRIM28,YY1,ZEB2,ZKSCAN1,ZNF24	FP	HOT
chr1	161621567	161621696	1	SMC3	FP	NOT
chr1	161647475	161647994	3	CTCF,RAD21,SMC3	FP	NOT
chr1	161725770	161727225	6	ARID3A,BMI1,CTCF,KDM4A,SKIL,SP1	FP	NOT
chr1	161738775	161739122	2	CTCF,RAD21	FP	NOT
chr1	161741357	161741933	6	CTCF,NONO,RAD21,SMARCA5,SMC3,ZFP91	FP	NOT
chr1	161749391	161750556	71	ARID1B,ARID3A,ARNT,ASH2L,ATF7,BCL11A,BHLHE40,BMI1,BRCA1,BRD4,CC2D1A,CHD4,CLOCK,CREB1,CTCF,DPF2,EHMT2,EWSR1,FOXK2,GABPB1,GATA4,GMEB1,KAT2B,KDM4A,MAZ,MEF2A,MEIS2,MITF,NCOA2,NCOR1,NEUROD1,NFIB,NFIC,NONO,NR2F1,NR2F2,NR3C1,OLIG2,PKNOX1,Pol2,RAD21,RB1,RELB,REST,SIN3A,SIN3B,SIX4,SKIL,SMARCA5,SMC3,SOX8,SP1,SP4,SRF,TBR1,TCF12,TDP43,TRIM28,YBX1,YY1,ZBTB7B,ZEB1,ZEB2,ZFP91,ZHX1,ZKSCAN1,ZNF143,ZNF207,ZNF24,ZNF318,ZNF407	FP	HOT
chr1	161765946	161766767	77	ARID1B,ARID3A,ARNT,ASH1L,ASH2L,ATF7,BCL11A,BHLHE40,BHLHE41,BMI1,BRCA1,BRD4,CC2D1A,CHD4,CLOCK,CREB1,CREM,CTCF,DEAF1,DPF2,EGR1,EHMT2,EWSR1,FOXK2,GABPB1,GMEB1,HCFC1,KAT2B,KDM4A,KLF16,MEF2A,MEIS2,MITF,NCOA2,NCOR1,NEUROD1,NFIC,NONO,NR2F2,NR3C1,OLIG2,Pol2,RAD21,RB1,RELB,REST,SATB2,SIN3A,SIN3B,SIX4,SKIL,SMARCA5,SMC3,SOX8,SP1,SP4,SREBF2,SRF,TAF1,TBR1,TCF12,TDP43,TRIM28,YBX1,YBX3,YY1,ZBTB7B,ZEB1,ZEB2,ZFP91,ZHX1,ZNF143,ZNF207,ZNF24,ZNF318,ZNF407,ZNF592	FP	HOT
chr1	161784896	161785451	2	ARID3A,NCOA2	FP	NOT
chr1	161792691	161792999	1	CTCF	FP	NOT
chr1	161864626	161864945	2	CTCF,RAD21	FP	NOT
chr1	161958457	161958907	2	BCL11A,TBR1	FP	NOT
chr1	161986122	161986716	5	EWSR1,NR2F2,OLIG2,SOX8,ZEB2	FP	NOT
chr1	161993923	161994925	25	ARID3A,ASH1L,BRD4,CLOCK,CREM,EWSR1,GMEB1,KDM4A,MITF,NCOA2,NCOR1,NFIC,NONO,OLIG2,Pol2,SMARCA5,SMC3,SOX8,SP1,TCF12,TRIM28,YY1,ZEB2,ZFP91,ZNF24	FP	NOT
chr1	162003640	162004237	4	EWSR1,RB1,RELB,SMC3	FP	NOT
chr1	162011481	162011830	1	OLIG2	FP	NOT
chr1	162023317	162024163	3	NEUROD1,RAD21,SMC3	FP	NOT
chr1	162033328	162033971	4	CTCF,OLIG2,RAD21,SMC3	FP	NOT
chr1	162036948	162037314	3	CTCF,RAD21,SMC3	FP	NOT
chr1	162040491	162041134	1	CTCF	FP	NOT
chr1	162055930	162056469	4	CTCF,RAD21,SMARCA5,SMC3	FP	NOT
chr1	162069100	162070214	8	BMI1,CTCF,EWSR1,OLIG2,RELB,SIN3A,SMARCA5,SMC3	FP	NOT
chr1	162092122	162092765	1	CTCF	FP	NOT
chr1	162107700	162108399	1	GMEB1	FP	NOT
chr1	162111781	162112587	18	ARID1B,ARID3A,ARNT,BCL11A,CC2D1A,CHD4,GMEB1,KAT2B,KDM4A,NCOA2,NEUROD1,NFIC,NONO,NR3C1,Pol2,RELB,TBR1,TRIM28	FP	NOT
chr1	162119746	162120189	1	TBR1	FP	NOT
chr1	162139306	162139709	1	TRIM28	FP	NOT
chr1	162145274	162145810	3	DPF2,OLIG2,SMC3	FP	NOT
chr1	162213421	162213940	1	SMC3	FP	NOT
chr1	162230176	162230518	3	CTCF,RAD21,SMC3	FP	NOT
chr1	162239727	162240370	1	CTCF	FP	NOT
chr1	162248858	162249581	1	SMC3	FP	NOT
chr1	162276496	162276859	2	CTCF,RAD21	FP	NOT
chr1	162281430	162281873	1	TBR1	FP	NOT
chr1	162283659	162284178	1	SMC3	FP	NOT
chr1	162319592	162320491	7	ARID1B,BCL11A,GMEB1,NONO,Pol2,SMC3,TBR1	FP	NOT
chr1	162357758	162357983	1	CTCF	FP	NOT
chr1	162392099	162392469	3	CTCF,RAD21,SMC3	FP	NOT
chr1	162417101	162417364	1	ASCL1	FP	NOT
chr1	162490746	162491189	1	TBR1	FP	NOT
chr1	162497536	162498343	27	ARID3A,CC2D1A,EHMT2,EWSR1,GABPB1,GMEB1,KAT2B,KDM4A,MEF2A,NEUROD1,NFIC,NONO,Pol2,RAD21,RELB,SMARCA5,SMC3,SP1,SP4,TDP43,TRIM28,YY1,ZBTB7B,ZEB1,ZEB2,ZHX1,ZNF318	FP	HOT
chr1	162560990	162561808	20	CREB1,CREM,CTCF,EWSR1,GMEB1,KAT2B,MEIS2,NCOA2,NR2F2,RAD21,RELB,SKIL,SOX8,SP1,SP4,TDP43,TRIM28,YY1,ZEB1,ZEB2	FP	NOT
chr1	162613596	162614115	3	CTCF,RAD21,SMC3	FP	NOT
chr1	162696199	162696718	3	NFIC,OLIG2,SMC3	FP	NOT
chr1	162781445	162781974	1	PKNOX1	FP	NOT
chr1	162790146	162791161	13	BRD4,CREB1,CREM,CTCF,EWSR1,GMEB1,NR2F2,Pol2,RELB,SMC3,SP1,TRIM28,ZEB2	FP	NOT
chr1	162800229	162800598	2	CTCF,RAD21	FP	NOT
chr1	162822579	162823110	2	BCL11A,SMC3	FP	NOT
chr1	162835110	162836065	7	ARID1B,ARID3A,BRD4,DPF2,Pol2,SIN3B,TBR1	FP	NOT
chr1	162847816	162848355	2	CTCF,SMARCA5	FP	NOT
chr1	162854236	162854606	2	CTCF,RAD21	FP	NOT
chr1	162878005	162878385	3	CTCF,RAD21,SMC3	FP	NOT
chr1	162881983	162882804	20	ARID1B,ARID3A,ARNT,BCL11A,BMI1,BRD4,CC2D1A,CLOCK,GMEB1,KAT2B,NCOA2,NFIC,NONO,Pol2,SIN3B,SMC3,SOX8,TBR1,ZEB2,ZHX1	FP	NOT
chr1	162893238	162893797	1	NR2F2	FP	NOT
chr1	162916916	162917725	11	ARID1B,BCL11A,BRD4,CREM,GMEB1,NCOA2,NRF1,Pol2,RELB,SMC3,TBR1	FP	NOT
chr1	162928991	162929788	26	ARID1B,ARNT,BCL11A,BMI1,BRCA1,CLOCK,CREM,EGR1,EWSR1,GMEB1,KAT2B,MEF2A,NCOA2,NFIB,NFIC,NONO,Pol2,RELB,SIN3B,SMC3,SOX8,SP1,TBR1,TRIM28,ZEB1,ZNF407	FP	NOT
chr1	162950143	162950593	2	BCL11A,TBR1	FP	NOT
chr1	163029219	163029662	1	BCL11A	FP	NOT
chr1	163031984	163033189	8	ARID3A,BCL11A,KAT2B,MEF2A,RELB,SOX8,SP1,TBR1	FP	NOT
chr1	163055389	163055960	3	CLOCK,Pol2,TBR1	FP	NOT
chr1	163066185	163066628	1	TBR1	FP	NOT
chr1	163068800	163069544	6	BMI1,CREM,CTCF,NFIC,Pol2,RAD21	FP	NOT
chr1	163071734	163072253	2	CTCF,SMC3	FP	NOT
chr1	163170947	163171590	1	CTCF	FP	NOT
chr1	163174791	163175310	3	CTCF,RAD21,SMC3	FP	NOT
chr1	163221571	163222014	1	BCL11A	FP	NOT
chr1	163300683	163300998	1	ATF7	FP	NOT
chr1	163315826	163316156	2	CTCF,RAD21	FP	NOT
chr1	163321520	163322203	80	ARID1B,ARID3A,ARNT,ASCL1,ASH1L,ASH2L,ATF7,BCL11A,BHLHE40,BHLHE41,BMI1,BRCA1,BRD4,CC2D1A,CHD4,CLOCK,CREB1,CTCF,DEAF1,DPF2,EGR1,EHMT2,EWSR1,FOXK2,GABPB1,GATAD2B,GMEB1,HCFC1,KAT2B,KDM4A,KLF16,KLF5,MAZ,MEF2A,MEIS2,MITF,NCOA2,NCOR1,NEUROD1,NFIB,NFIC,NONO,NR2F2,NR3C1,OLIG2,PKNOX1,Pol2,RAD21,RB1,RELB,REST,SIN3A,SIN3B,SIX4,SKIL,SMARCA5,SMC3,SOX8,SP1,SP4,SREBF2,TBR1,TCF12,TDP43,TRIM28,YBX1,YBX3,YY1,ZBTB7B,ZEB1,ZEB2,ZFP91,ZHX1,ZKSCAN1,ZNF207,ZNF24,ZNF318,ZNF384,ZNF407,ZSCAN29	FP	HOT
chr1	163359233	163359462	1	CTCF	FP	NOT
chr1	163361157	163361465	1	CTCF	FP	NOT
chr1	163399861	163400380	1	SMC3	FP	NOT
chr1	163409972	163410343	1	CTCF	FP	NOT
chr1	163435928	163436680	25	ARID1B,ARID3A,ARNT,BCL11A,BMI1,BRCA1,BRD4,CC2D1A,CLOCK,CREM,GMEB1,MEF2A,NCOA2,NCOR1,NFIC,NR2F2,NR3C1,Pol2,SMARCA5,SMC3,SOX8,SP1,TBR1,TDP43,ZNF207	FP	NOT
chr1	163442225	163442924	5	BRD4,CC2D1A,GMEB1,NFIC,TBR1	FP	NOT
chr1	163528627	163529270	1	CTCF	FP	NOT
chr1	163561651	163561861	1	CTCF	FP	NOT
chr1	163730262	163731022	2	NR2F2,RAD21	FP	NOT
chr1	163773519	163773942	1	SOX8	FP	NOT
chr1	163774343	163774917	9	ARID1B,BCL11A,BRD4,CLOCK,NONO,Pol2,SIN3B,SMC3,TBR1	FP	NOT
chr1	163959739	163959931	1	NFIC	FP	NOT
chr1	163970769	163971118	1	OLIG2	FP	NOT
chr1	163973585	163974028	1	TBR1	FP	NOT
chr1	164166336	164166979	1	CTCF	FP	NOT
chr1	164440285	164440622	2	CTCF,RAD21	FP	NOT
chr1	164518735	164519178	1	TBR1	FP	NOT
chr1	164558514	164559555	39	ARID1B,ARID3A,ASH1L,ASH2L,BCL11A,BMI1,CHD4,CREB1,EWSR1,FOXK2,GMEB1,KAT2B,MAZ,MEIS2,NEUROD1,NFIB,NONO,NR2F1,NR2F2,OLIG2,PKNOX1,Pol2,RAD21,RELB,SKIL,SMARCA5,SMC3,SP1,SP4,TAF1,TBR1,TDP43,TRIM28,YY1,ZEB1,ZEB2,ZFP91,ZHX1,ZNF24	FP	HOT
chr1	164561526	164561925	1	ASH1L	FP	NOT
chr1	164576480	164577471	3	ARNT,SMARCA5,ZNF24	FP	NOT
chr1	164588529	164589048	1	SMC3	FP	NOT
chr1	164590229	164590572	1	MEF2A	FP	NOT
chr1	164602612	164603131	1	SMC3	FP	NOT
chr1	164617804	164618323	3	CTCF,RAD21,SMC3	FP	NOT
chr1	164635639	164636585	8	CHD4,GMEB1,KDM4A,NCOR1,NFIC,SMC3,SP1,ZNF207	FP	NOT
chr1	164662351	164662994	1	CTCF	FP	NOT
chr1	164678129	164678478	1	OLIG2	FP	NOT
chr1	164689957	164690476	1	SMC3	FP	NOT
chr1	164699838	164700448	2	SMARCA5,SMC3	FP	NOT
chr1	164703450	164704084	1	EHMT2	FP	NOT
chr1	164711427	164712454	7	BCL11A,CLOCK,NONO,OLIG2,Pol2,SOX8,TBR1	FP	NOT
chr1	164723307	164723950	3	CTCF,SMC3,ZFP91	FP	NOT
chr1	164735484	164736204	1	SMC3	FP	NOT
chr1	164753813	164754570	14	BCL11A,BMI1,KAT2B,NEUROD1,NONO,RAD21,SMARCA5,SMC3,SOX8,SP1,TRIM28,ZEB1,ZEB2,ZNF143	FP	NOT
chr1	164755734	164756089	1	NFIC	FP	NOT
chr1	164767522	164768077	2	Pol2,SATB2	FP	NOT
chr1	164787219	164787780	8	CHD4,CTCF,NFIC,OLIG2,RAD21,SMARCA5,SMC3,TRIM28	FP	NOT
chr1	164794231	164794786	4	BCL11A,MEF2A,Pol2,TBR1	FP	NOT
chr1	164801060	164801745	2	SMC3,ZNF24	FP	NOT
chr1	164914260	164914584	2	CTCF,RAD21	FP	NOT
chr1	164959378	164960049	2	BCL11A,TBR1	FP	NOT
chr1	164982805	164983631	23	ARID3A,ATF7,BMI1,CHD4,CTCF,EHMT2,EWSR1,GMEB1,MEF2A,MITF,NEUROD1,NFIC,OLIG2,Pol2,RAD21,RELB,SMC3,SOX8,TDP43,TRIM28,ZEB2,ZNF143,ZNF24	FP	NOT
chr1	165068631	165069354	6	CTCF,OLIG2,RAD21,SMC3,TRIM28,ZNF24	FP	NOT
chr1	165069712	165070524	15	ARID3A,ATF7,BMI1,EWSR1,GMEB1,MEF2A,NCOA2,NFIC,OLIG2,Pol2,RELB,SMARCA5,SOX8,TRIM28,ZEB2	FP	NOT
chr1	165073294	165073813	3	CTCF,RAD21,SMC3	FP	NOT
chr1	165075626	165076269	1	CTCF	FP	NOT
chr1	165114329	165114650	1	CTCF	FP	NOT
chr1	165129494	165130013	2	CTCF,SMC3	FP	NOT
chr1	165144757	165145236	4	BMI1,CTCF,RAD21,SMC3	FP	NOT
chr1	165152580	165153223	1	CTCF	FP	NOT
chr1	165224081	165224440	1	SIRT1	FP	NOT
chr1	165257995	165258268	1	CTCF	FP	NOT
chr1	165352162	165352843	1	BMI1	FP	NOT
chr1	165352951	165353430	1	BMI1	FP	NOT
chr1	165367375	165367812	3	CTCF,RAD21,SMC3	FP	NOT
chr1	165369202	165369633	3	CTCF,RAD21,SMC3	FP	NOT
chr1	165376149	165376921	5	EWSR1,GMEB1,MAZ,NFIC,SMC3	FP	NOT
chr1	165392832	165393411	8	CHD4,CTCF,MAZ,OLIG2,RAD21,RELB,SMARCA5,SMC3	FP	NOT
chr1	165403888	165404266	3	CTCF,RAD21,SMC3	FP	NOT
chr1	165408395	165409038	1	CTCF	FP	NOT
chr1	165443815	165444827	2	CTCF,SMC3	FP	NOT
chr1	165444886	165445365	1	BMI1	FP	NOT
chr1	165543900	165544219	3	CTCF,RAD21,SMC3	FP	NOT
chr1	165592827	165593346	3	CTCF,RAD21,SMC3	FP	NOT
chr1	165597908	165598562	30	ASH1L,ATF7,BMI1,BRCA1,CHD4,CREB1,CREM,CTCF,E2F1,EWSR1,GMEB1,MAZ,MEF2A,NCOA2,NEUROD1,NR2F2,OLIG2,Pol2,RAD21,RB1,RELB,SIN3A,SMARCA5,SMC3,SP1,SP4,TBR1,TRIM28,ZBTB7B,ZEB1	FP	HOT
chr1	165601557	165602137	5	CTCF,RAD21,SMARCA5,SMC3,YY1	FP	NOT
chr1	165630602	165631556	59	ARID3A,ARNT,ASH1L,ASH2L,ATF7,BCL11A,BHLHE40,BMI1,BRCA1,BRD4,CC2D1A,CHD4,CLOCK,CREM,CTCF,DPF2,E2F1,EGR1,EHMT2,EWSR1,FOXK2,GMEB1,KAT2B,KDM4A,MEF2A,NCOA2,NCOR1,NEUROD1,NFIB,NFIC,NONO,NR2F2,NR3C1,NRF1,OLIG2,Pol2,RAD21,RB1,RELB,REST,SIN3B,SIX4,SKIL,SMARCA5,SMC3,SOX8,SP1,SP4,TDP43,TRIM28,YBX1,YY1,ZEB1,ZEB2,ZFP91,ZKSCAN1,ZNF24,ZNF318,ZNF407	FP	HOT
chr1	165631663	165632640	3	CTCF,SP1,ZNF407	FP	NOT
chr1	165697773	165698943	17	ARNT,ATF7,CC2D1A,CTCF,EWSR1,GMEB1,MAZ,NFIB,RELB,SKIL,SMARCA5,SMC3,SP1,SP4,TDP43,ZEB2,ZNF143	FP	NOT
chr1	165717825	165718548	3	CTCF,RAD21,SMC3	FP	NOT
chr1	165768574	165769254	65	ARID1B,ARID3A,ARNT,ASH1L,ASH2L,ATF7,BMI1,BRCA1,BRD4,CC2D1A,CHD4,CLOCK,CREB1,CTCF,DPF2,EGR1,EHMT2,EWSR1,FOXK2,GABPB1,GMEB1,HCFC1,KAT2B,KDM4A,KLF5,MAZ,MEF2A,MITF,NCOA2,NEUROD1,NFIB,NFIC,NONO,NR2F1,NR2F2,NR3C1,OLIG2,PKNOX1,Pol2,RAD21,RB1,RELB,REST,SIN3B,SIX4,SKIL,SMARCA5,SMC3,SOX8,SP1,SP4,SREBF2,SRF,TBR1,TDP43,TRIM28,YY1,ZBTB7B,ZEB1,ZFP91,ZHX1,ZKSCAN1,ZNF207,ZNF24,ZNF407	FP	HOT
chr1	165827253	165828281	6	ARID1B,EWSR1,GMEB1,NONO,NR2F2,YY1	FP	NOT
chr1	165828282	165829300	4	MAZ,SMC3,TRIM28,YY1	FP	NOT
chr1	165849460	165849966	2	BCL11A,TBR1	FP	NOT
chr1	165855095	165855860	4	BRCA1,Pol2,RELB,TBR1	FP	NOT
chr1	165871166	165871766	4	ARID3A,CTCF,RAD21,SMC3	FP	NOT
chr1	165914079	165914618	5	CTCF,EWSR1,RAD21,SMARCA5,SMC3	FP	NOT
chr1	165924672	165925085	2	CTCF,RAD21	FP	NOT
chr1	165928096	165928484	2	CTCF,RAD21	FP	NOT
chr1	166029267	166030220	6	ARNT,CLOCK,GMEB1,NCOR1,RELB,TBR1	FP	NOT
chr1	166033038	166033393	1	NFIC	FP	NOT
chr1	166075696	166076139	1	BCL11A	FP	NOT
chr1	166164903	166165233	2	CTCF,SMC3	FP	NOT
chr1	166166830	166167809	2	SMC3,ZNF407	FP	NOT
chr1	166184839	166185282	1	TBR1	FP	NOT
chr1	166422510	166423216	2	ARNT,SMC3	FP	NOT
chr1	166433738	166434057	2	CTCF,RAD21	FP	NOT
chr1	166479041	166479414	1	CTCF	FP	NOT
chr1	166590891	166591320	1	BRCA1	FP	NOT
chr1	166606801	166607204	1	TRIM28	FP	NOT
chr1	166695198	166695493	2	NFIB,NFIC	FP	NOT
chr1	166839106	166839764	57	ARID3A,ARNT,ASCL1,ASH1L,ASH2L,ATF7,BHLHE40,BHLHE41,BMI1,BRCA1,BRD4,CC2D1A,CHD4,CLOCK,CREB1,CTCF,DEAF1,DPF2,EGR1,EHMT2,EWSR1,GMEB1,KAT2B,MAZ,MEF2A,MEIS2,MITF,NCOR1,NEUROD1,NFIC,NONO,NR2F2,NR3C1,OLIG2,Pol2,RAD21,RB1,RELB,SKIL,SMARCA5,SMC3,SP1,SP4,SREBF2,TDP43,TRIM28,YBX1,YY1,ZBTB7B,ZEB1,ZEB2,ZFP91,ZHX1,ZKSCAN1,ZNF143,ZNF24,ZNF318	FP	HOT
chr1	166839885	166840528	1	CTCF	FP	NOT
chr1	166840939	166841382	1	TBR1	FP	NOT
chr1	166843744	166844713	9	ARID3A,DPF2,OLIG2,Pol2,SKIL,SMARCA5,SMC3,TRIM28,ZEB2	FP	NOT
chr1	166858544	166859417	17	ARID3A,BRCA1,CHD4,DPF2,EWSR1,GMEB1,NFIC,OLIG2,Pol2,RAD21,SKIL,SMARCA5,SMC3,SOX8,TRIM28,ZEB2,ZNF24	FP	NOT
chr1	166876069	166876803	77	ARID1B,ARID3A,ARNT,ASCL1,ASH1L,ASH2L,ATF7,BCL11A,BHLHE40,BHLHE41,BMI1,BRCA1,BRD4,CC2D1A,CHD4,CLOCK,CREB1,CREM,CTCF,DPF2,E2F1,EGR1,EWSR1,EZH2,FOXK2,GABPB1,GATAD2A,GMEB1,KAT2B,KDM4A,MAZ,MEF2A,MEIS2,MITF,NCOA2,NCOR1,NEUROD1,NFIB,NFIC,NONO,NR2F2,NR3C1,OLIG2,PKNOX1,Pol2,RAD21,RB1,RELB,REST,SIN3A,SIN3B,SIX4,SKIL,SMARCA5,SMC3,SOX8,SP1,SP4,SREBF2,TBR1,TCF12,TDP43,TRIM28,YBX1,YBX3,YY1,ZBTB7B,ZEB1,ZEB2,ZFP91,ZHX1,ZKSCAN1,ZNF207,ZNF24,ZNF318,ZNF407,ZNF592	FP	HOT
chr1	166883066	166883171	1	NFIC	FP	NOT
chr1	166884180	166884719	4	CTCF,RAD21,SMARCA5,SMC3	FP	NOT
chr1	166910373	166910772	2	CTCF,RAD21	FP	NOT
chr1	166925825	166926285	2	ARID1B,TBR1	FP	NOT
chr1	166947331	166947992	57	ARID1B,ARID3A,ARNT,ASCL1,ASH2L,ATF7,BHLHE41,BMI1,BRCA1,BRD4,CC2D1A,CHD4,CLOCK,CREB1,CREM,CTCF,DPF2,EGR1,EHMT2,GMEB1,KAT2B,KDM4A,MAZ,MEF2A,MITF,NCOA2,NCOR1,NEUROD1,NFIB,NFIC,NONO,NR2F1,NR2F2,NR3C1,OLIG2,Pol2,RAD21,RB1,RELB,REST,SIN3A,SKIL,SMARCA5,SMC3,SOX8,SP1,SREBF2,TBR1,TDP43,TRIM28,ZBTB7B,ZEB1,ZEB2,ZFP91,ZHX1,ZNF24,ZNF318	FP	HOT
chr1	166950093	166950502	1	MITF	FP	NOT
chr1	166972102	166972657	2	Pol2,TBR1	FP	NOT
chr1	166975384	166976111	6	ARID3A,CTCF,NONO,SMC3,YY1,ZFP91	FP	NOT
chr1	167043904	167044537	3	RAD21,SMC3,TRIM28	FP	NOT
chr1	167052343	167052986	1	CTCF	FP	NOT
chr1	167057219	167057738	3	CTCF,RAD21,SMC3	FP	NOT
chr1	167059112	167059546	3	CTCF,RAD21,SMC3	FP	NOT
chr1	167066536	167067282	4	CTCF,RAD21,SMARCA5,SMC3	FP	NOT
chr1	167105683	167106330	1	TBR1	FP	NOT
chr1	167121271	167121909	5	BCL11A,CLOCK,NEUROD1,Pol2,SMC3	FP	NOT
chr1	167126267	167127186	6	BRD4,GMEB1,NCOR1,SMC3,TBR1,TRIM28	FP	NOT
chr1	167150409	167150873	2	BCL11A,TBR1	FP	NOT
chr1	167162703	167163058	1	NFIC	FP	NOT
chr1	167168348	167168791	1	TBR1	FP	NOT
chr1	167219858	167221189	63	ARID1B,ARID3A,ARNT,ASH1L,ASH2L,ATF7,BHLHE41,BMI1,BRCA1,BRD4,CC2D1A,CHD4,CLOCK,CREB1,CTCF,EGR1,EHMT2,EWSR1,FOXK2,GABPB1,GMEB1,KAT2B,KDM4A,MAZ,MEF2A,MEIS2,MITF,NCOA2,NCOR1,NEUROD1,NFIB,NFIC,NONO,NRF1,PKNOX1,Pol2,RAD21,RB1,RELB,REST,SIN3B,SIX4,SKIL,SMARCA5,SMC3,SOX8,SP1,SP4,SREBF2,TBR1,TDP43,TRIM28,YY1,ZBTB7B,ZEB1,ZEB2,ZFP91,ZHX1,ZKSCAN1,ZNF207,ZNF24,ZNF318,ZNF407	FP	HOT
chr1	167221909	167222831	4	ARID3A,EWSR1,FOXK2,SMC3	FP	NOT
chr1	167255112	167255600	3	BCL11A,NFIC,TBR1	FP	NOT
chr1	167267717	167268283	4	CTCF,RAD21,SMARCA5,SMC3	FP	NOT
chr1	167270410	167270765	1	NFIC	FP	NOT
chr1	167401260	167401779	2	CTCF,SMC3	FP	NOT
chr1	167439529	167440131	1	SMC3	FP	NOT
chr1	167442120	167442547	4	CTCF,OLIG2,RAD21,SMC3	FP	NOT
chr1	167454764	167455407	1	CTCF	FP	NOT
chr1	167460751	167461602	3	ARID1B,SMC3,TBR1	FP	NOT
chr1	167520684	167521327	1	CTCF	FP	NOT
chr1	167524581	167525145	6	NFIC,OLIG2,RELB,SMC3,SOX8,TRIM28	FP	NOT
chr1	167529979	167530562	4	ARNT,Pol2,SMC3,TRIM28	FP	NOT
chr1	167533661	167534200	4	CTCF,RAD21,SMARCA5,SMC3	FP	NOT
chr1	167538486	167539129	1	CTCF	FP	NOT
chr1	167540312	167540807	3	CTCF,RAD21,ZFP91	FP	NOT
chr1	167553561	167554314	21	ARID3A,BMI1,CTCF,DPF2,EWSR1,GMEB1,NCOR1,NFIC,NONO,OLIG2,RAD21,SIN3B,SMARCA5,SMC3,SOX8,SP1,SP4,TRIM28,ZEB2,ZFP91,ZNF24	FP	NOT
chr1	167555902	167556625	3	CTCF,RAD21,SMC3	FP	NOT
chr1	167563300	167564043	6	ARID3A,BRD4,MEF2A,SMC3,SP1,ZEB2	FP	NOT
chr1	167571393	167571812	1	SIN3A	FP	NOT
chr1	167594703	167595146	1	BCL11A	FP	NOT
chr1	167600114	167600433	2	CTCF,RAD21	FP	NOT
chr1	167601283	167602041	9	ARID3A,CREM,GMEB1,NR2F2,SKIL,SP1,TRIM28,ZEB2,ZFP91	FP	NOT
chr1	167617413	167618023	3	NR2F2,NR3C1,SMC3	FP	NOT
chr1	167627564	167628335	3	ARID3A,RELB,ZEB2	FP	NOT
chr1	167631863	167632412	3	ARID3A,RAD21,RELB	FP	NOT
chr1	167634887	167635751	5	BCL11A,CLOCK,GMEB1,SMC3,TBR1	FP	NOT
chr1	167637568	167638087	1	SMC3	FP	NOT
chr1	167649667	167650856	9	BRD4,EWSR1,GMEB1,MEF2A,NFIB,NR2F2,Pol2,RB1,SP1	FP	NOT
chr1	167654892	167655591	2	GMEB1,ZNF318	FP	NOT
chr1	167662411	167663099	5	ARID3A,BCL11A,CLOCK,TBR1,TRIM28	FP	NOT
chr1	167663279	167663978	15	BCL11A,BMI1,CC2D1A,CLOCK,GMEB1,NFIC,NR2F2,Pol2,RELB,SMARCA5,SMC3,SOX8,TBR1,TRIM28,YY1	FP	NOT
chr1	167681660	167682277	1	NR3C1	FP	NOT
chr1	167687791	167688310	3	CTCF,RAD21,SMC3	FP	NOT
chr1	167697593	167698390	3	ARID3A,GMEB1,SP1	FP	NOT
chr1	167714131	167715949	24	ARID3A,BRD4,CHD4,CTCF,DEAF1,EWSR1,GMEB1,NFIC,NR3C1,OLIG2,Pol2,RAD21,SKIL,SMARCA5,SMC3,SOX8,SP1,SREBF2,TDP43,TRIM28,ZEB1,ZEB2,ZFP91,ZNF24	FP	NOT
chr1	167720875	167722674	25	ASH1L,ATF7,BMI1,CTCF,DEAF1,EHMT2,EWSR1,GABPB1,MEF2A,NEUROD1,NFIC,OLIG2,PKNOX1,Pol2,RAD21,SKIL,SMARCA5,SMC3,SOX8,SP1,SP4,TRIM28,YY1,ZBTB7B,ZFP91	FP	NOT
chr1	167755675	167756098	1	SOX8	FP	NOT
chr1	167763429	167764168	9	ARID3A,EWSR1,NCOA2,NFIC,OLIG2,Pol2,SOX8,ZEB1,ZNF24	FP	NOT
chr1	167795713	167796272	1	NR2F2	FP	NOT
chr1	167796429	167797514	8	BCL11A,EWSR1,MEF2A,NFIC,NR2F2,Pol2,SMC3,ZKSCAN1	FP	NOT
chr1	167803137	167803896	17	BMI1,CHD4,CLOCK,CTCF,EWSR1,GMEB1,MEF2A,NFIC,Pol2,RAD21,RB1,RELB,SKIL,SMARCA5,SMC3,SP1,TRIM28	FP	NOT
chr1	167820009	167820468	2	EWSR1,SMC3	FP	NOT
chr1	167935808	167936826	60	ARID1B,ARID3A,ARNT,ASH1L,ASH2L,ATF7,BHLHE41,BMI1,CC2D1A,CHD4,CLOCK,CREB1,DEAF1,DPF2,EGR1,EHMT2,EWSR1,GABPB1,GMEB1,HNRNPK,KAT2B,KDM4A,MAZ,MEF2A,MITF,NCOA2,NCOR1,NFIB,NFIC,NONO,NR2F1,NR2F2,NR3C1,NRF1,OLIG2,PKNOX1,Pol2,RAD21,RB1,RELB,REST,SIN3B,SIX4,SKIL,SMARCA5,SMC3,SOX8,SP1,SP4,TBR1,TDP43,TRIM28,YY1,ZBTB7B,ZEB1,ZEB2,ZFP91,ZHX1,ZKSCAN1,ZNF24	FP	HOT
chr1	167937113	167937782	2	SMARCA5,SMC3	FP	NOT
chr1	168004589	168004938	2	OLIG2,RAD21	FP	NOT
chr1	168005467	168005955	3	BRD4,SATB2,TBR1	FP	NOT
chr1	168081048	168081834	7	CC2D1A,EGR1,GMEB1,Pol2,RELB,TBR1,TRIM28	FP	NOT
chr1	168082060	168082803	7	CTCF,Pol2,RAD21,SMARCA5,SMC3,SP1,TRIM28	FP	NOT
chr1	168084735	168085141	3	CTCF,RAD21,SMC3	FP	NOT
chr1	168092866	168093509	1	CTCF	FP	NOT
chr1	168121499	168122127	2	NR2F1,NR2F2	FP	NOT
chr1	168130532	168130981	2	BCL11A,TBR1	FP	NOT
chr1	168145711	168146250	4	CTCF,RAD21,SMARCA5,SMC3	FP	NOT
chr1	168154894	168155624	3	NCOA2,Pol2,TBR1	FP	NOT
chr1	168178534	168179517	71	ARID1B,ARID3A,ARNT,ASH1L,ASH2L,ATF7,BCL11A,BHLHE41,BMI1,BRCA1,BRD4,CC2D1A,CHD4,CLOCK,CREB1,CREM,CTCF,DEAF1,DPF2,EHMT2,EWSR1,FOXK2,GABPB1,GATAD2A,GMEB1,KAT2B,KDM4A,MAZ,MEF2A,MEIS2,MITF,NCOA2,NEUROD1,NFIB,NFIC,NONO,NR2F1,NR2F2,NR3C1,OLIG2,PKNOX1,Pol2,RAD21,RB1,RELB,REST,SIN3A,SIX4,SKIL,SMARCA5,SMC3,SOX8,SP1,SP4,TBR1,TCF12,TDP43,TRIM28,YY1,ZBTB7B,ZEB1,ZEB2,ZFP91,ZHX1,ZKSCAN1,ZNF143,ZNF207,ZNF24,ZNF318,ZNF407,ZNF592	FP	HOT
chr1	168225693	168226528	11	CHD4,EWSR1,NEUROD1,NFIB,Pol2,SIN3A,SKIL,SMC3,SP1,TRIM28,ZNF143	FP	NOT
chr1	168235188	168235707	2	CTCF,SMC3	FP	NOT
chr1	168236745	168237355	3	CTCF,RAD21,ZNF24	FP	NOT
chr1	168243307	168243908	1	NR3C1	FP	NOT
chr1	168246548	168246967	3	EHMT2,RAD21,TRIM28	FP	NOT
chr1	168279370	168279563	1	NFIC	FP	NOT
chr1	168300681	168301084	1	TRIM28	FP	NOT
chr1	168321771	168322414	1	CTCF	FP	NOT
chr1	168342480	168343956	34	ARID3A,ASH1L,BCL11A,BMI1,BRCA1,BRD4,CC2D1A,CHD4,CLOCK,CREB1,CTCF,EGR1,EHMT2,EWSR1,GMEB1,MEF2A,NFIC,NR3C1,Pol2,RAD21,RB1,RELB,SKIL,SMARCA5,SMC3,SOX8,SP1,SRF,TBR1,TDP43,TRIM28,ZBTB7B,ZEB1,ZNF407	FP	HOT
chr1	168372265	168372964	5	BCL11A,CLOCK,GMEB1,NEUROD1,Pol2	FP	NOT
chr1	168373703	168374974	9	ARID3A,BCL11A,BRD4,Pol2,SOX8,SP1,TBR1,TRIM28,ZEB1	FP	NOT
chr1	168387164	168387719	1	Pol2	FP	NOT
chr1	168398296	168398749	4	BCL11A,BRD4,CC2D1A,TBR1	FP	NOT
chr1	168398971	168399414	1	BCL11A	FP	NOT
chr1	168402868	168403664	8	ARNT,BCL11A,BRCA1,BRD4,GMEB1,Pol2,RELB,ZEB1	FP	NOT
chr1	168427841	168428675	14	ARID1B,BCL11A,BRD4,CC2D1A,CLOCK,GMEB1,NCOA2,NR2F2,Pol2,RELB,SMC3,SOX8,TBR1,ZNF407	FP	NOT
chr1	168437687	168438410	16	ARNT,BCL11A,BRD4,EGR1,GMEB1,KAT2B,KDM4A,NONO,NR3C1,RAD21,RELB,SMC3,TBR1,TDP43,TRIM28,ZEB1	FP	NOT
chr1	168439692	168440459	16	ASH1L,BCL11A,CLOCK,CTCF,EWSR1,NONO,OLIG2,Pol2,RAD21,SMARCA5,SMC3,TBR1,TDP43,TRIM28,YY1,ZHX1	FP	NOT
chr1	168443377	168443732	1	NFIC	FP	NOT
chr1	168574097	168574740	1	CTCF	FP	NOT
chr1	168603471	168604162	4	CTCF,RAD21,SMC3,TRIM28	FP	NOT
chr1	168609273	168609792	1	SMC3	FP	NOT
chr1	168613597	168614066	2	OLIG2,RELB	FP	NOT
chr1	168618424	168618903	1	BMI1	FP	NOT
chr1	168634837	168635402	5	ARID1B,ARID3A,BCL11A,Pol2,TBR1	FP	NOT
chr1	168636204	168636539	2	CTCF,RAD21	FP	NOT
chr1	168637405	168637825	3	CTCF,RAD21,TRIM28	FP	NOT
chr1	168676725	168677074	1	OLIG2	FP	NOT
chr1	168688546	168689101	3	Pol2,SOX8,TRIM28	FP	NOT
chr1	168735018	168735297	1	CTCF	FP	NOT
chr1	168736413	168736856	1	TBR1	FP	NOT
chr1	168737254	168738122	12	ARID3A,BCL11A,CLOCK,GMEB1,NEUROD1,Pol2,RELB,SMC3,SP1,TBR1,TRIM28,ZEB2	FP	NOT
chr1	168804038	168804601	4	Pol2,RAD21,SMARCA5,SMC3	FP	NOT
chr1	168843756	168844426	5	ARNT,BCL11A,Pol2,TBR1,TRIM28	FP	NOT
chr1	168847851	168848611	10	ARID3A,BCL11A,BRD4,CLOCK,GMEB1,Pol2,RELB,TBR1,TRIM28,ZNF207	FP	NOT
chr1	168893212	168893731	1	SMC3	FP	NOT
chr1	168903586	168903693	1	NFIC	FP	NOT
chr1	168920608	168921389	9	ARNT,BCL11A,BRD4,DPF2,FOXK2,MEF2A,Pol2,SP1,ZEB1	FP	NOT
chr1	168960404	168961357	12	ARID3A,CHD4,OLIG2,Pol2,RAD21,SMARCA5,SMC3,SOX8,SP1,TRIM28,YY1,ZEB2	FP	NOT
chr1	168963456	168964155	4	ARID3A,BCL11A,GMEB1,TBR1	FP	NOT
chr1	168970838	168971742	8	BCL11A,BRCA1,BRD4,NFIC,Pol2,SMC3,TBR1,ZBTB7B	FP	NOT
chr1	168976311	168976666	1	NFIC	FP	NOT
chr1	168987189	168987832	2	CTCF,RAD21	FP	NOT
chr1	169005749	169006275	3	BMI1,SMC3,SOX8	FP	NOT
chr1	169073344	169073663	1	RAD21	FP	NOT
chr1	169086693	169087520	6	ARNT,BCL11A,CC2D1A,OLIG2,Pol2,SMC3	FP	NOT
chr1	169089729	169090284	3	OLIG2,Pol2,ZEB2	FP	NOT
chr1	169090915	169091963	5	ARID1B,TBR1,ZEB2,ZFP91,ZNF318	FP	NOT
chr1	169102336	169103138	17	ARID3A,BCL11A,BRD4,CLOCK,EGR1,GMEB1,NCOA2,Pol2,RAD21,RB1,SKIL,SMARCA5,SMC3,SOX8,SP1,ZEB1,ZEB2	FP	NOT
chr1	169105038	169106966	28	ARNT,ATF7,CHD4,CLOCK,CTCF,EWSR1,GMEB1,KAT2B,KDM4A,MEF2A,NEUROD1,NFIC,NONO,OLIG2,Pol2,RAD21,SIN3A,SKIL,SMARCA5,SMC3,SOX8,SP1,TDP43,TRIM28,ZEB2,ZFP91,ZKSCAN1,ZNF24	FP	HOT
chr1	169107642	169108165	2	SMC3,ZEB2	FP	NOT
chr1	169108745	169109500	2	CTCF,SMC3	FP	NOT
chr1	169109588	169110480	4	CREB1,Pol2,RAD21,SP1	FP	NOT
chr1	169111342	169111985	1	CTCF	FP	NOT
chr1	169115924	169116739	6	ARID3A,BCL11A,CC2D1A,SKIL,SMC3,TRIM28	FP	NOT
chr1	169134073	169134498	2	CTCF,OLIG2	FP	NOT
chr1	169207007	169207356	1	OLIG2	FP	NOT
chr1	169348432	169348813	2	CTCF,RAD21	FP	NOT
chr1	169367519	169368460	36	ARID3A,ATF7,BMI1,CHD4,CLOCK,CREB1,CREM,DPF2,EHMT2,GABPB1,GMEB1,KAT2B,KDM4A,MAZ,MEF2A,NCOA2,NCOR1,NFIC,NONO,OLIG2,Pol2,RAD21,RB1,RELB,SIN3B,SKIL,SMARCA5,SMC3,SP1,SP4,TCF12,TRIM28,ZEB1,ZEB2,ZHX1,ZNF407	FP	HOT
chr1	169427148	169427804	50	ARID3A,ARNT,ATF7,BCL11A,BHLHE40,BMI1,BRD4,CC2D1A,CREB1,CTCF,DPF2,EHMT2,EWSR1,GMEB1,KAT2B,KDM4A,MAZ,MEF2A,NCOA2,NFIC,NR2F2,NRF1,OLIG2,Pol2,RAD21,RB1,RELB,SIN3A,SIN3B,SIX4,SKIL,SMARCA5,SMC3,SOX8,SP1,SP4,TBR1,TDP43,TRIM28,YBX3,YY1,ZBTB7B,ZEB1,ZEB2,ZFP91,ZHX1,ZKSCAN1,ZNF207,ZNF24,ZNF407	FP	HOT
chr1	169466166	169467058	1	CTCF	FP	NOT
chr1	169485692	169486528	50	ARID1B,ARID3A,ARNT,ASH1L,ASH2L,BMI1,BRCA1,BRD4,CC2D1A,CLOCK,CREB1,CREM,CTCF,DEAF1,DPF2,EWSR1,GABPB1,GMEB1,KAT2B,KDM4A,KLF5,MEF2A,MITF,NCOA2,NEUROD1,NFIB,NFIC,NONO,NR2F1,NR2F2,NR3C1,OLIG2,PKNOX1,Pol2,RAD21,RB1,SIN3A,SMARCA5,SMC3,SOX8,SP1,SP4,TBR1,TRIM28,YBX1,YY1,ZEB2,ZHX1,ZNF207,ZNF407	FP	HOT
chr1	169495532	169495975	1	TBR1	FP	NOT
chr1	169546348	169546867	3	CTCF,RAD21,SMC3	FP	NOT
chr1	169550296	169550565	1	CTCF	FP	NOT
chr1	169586255	169586734	3	BMI1,CTCF,SMC3	FP	NOT
chr1	169601170	169601452	1	CTCF	FP	NOT
chr1	169650600	169651003	1	TRIM28	FP	NOT
chr1	169711360	169712399	5	BMI1,CTCF,RAD21,SMARCA5,SMC3	FP	NOT
chr1	169794540	169795432	79	ARID1B,ARID3A,ARNT,ASH1L,ASH2L,ATF7,BCL11A,BMI1,BRCA1,BRD4,CC2D1A,CHD4,CLOCK,CREB1,CREM,CTCF,DEAF1,DPF2,E2F1,EGR1,EHMT2,EWSR1,FOXK2,GABPB1,GMEB1,HCFC1,KAT2B,KDM4A,KLF5,MAZ,MEF2A,MEIS2,MITF,NCOA2,NCOR1,NEUROD1,NFIB,NFIC,NONO,NR2F1,NR2F2,NR3C1,OLIG2,PKNOX1,Pol2,RAD21,RB1,RELB,REST,SATB2,SIN3A,SIN3B,SIX4,SKIL,SMARCA5,SMC3,SOX8,SP1,SP4,SREBF2,SRF,TAF1,TBR1,TCF12,TDP43,TRIM28,YBX3,YY1,ZBTB7B,ZEB1,ZEB2,ZFP91,ZHX1,ZKSCAN1,ZNF143,ZNF207,ZNF24,ZNF318,ZNF407	FP	HOT
chr1	169809636	169809938	1	CTCF	FP	NOT
chr1	169893376	169894625	52	ARID1B,ARID3A,ARNT,ASH1L,ASH2L,ATF7,BCL11A,BMI1,BRCA1,BRD4,CC2D1A,CLOCK,CREB1,CREM,DPF2,EHMT2,EWSR1,FOXK2,GABPB1,GMEB1,HCFC1,KAT2B,KDM4A,MAZ,NCOR1,NEUROD1,NFIC,NR2F1,NR3C1,OLIG2,Pol2,RAD21,RB1,RELB,REST,SIN3B,SKIL,SMARCA5,SMC3,SOX8,SP1,SP4,TDP43,TRIM28,YY1,ZEB1,ZEB2,ZFP91,ZHX1,ZNF143,ZNF24,ZNF407	FP	HOT
chr1	169928947	169929251	1	CTCF	FP	NOT
chr1	169945279	169945678	2	OLIG2,TCF12	FP	NOT
chr1	170074282	170075188	81	ARID1B,ARID3A,ARNT,ASCL1,ASH1L,ASH2L,ATF7,BCL11A,BHLHE40,BMI1,BRCA1,BRD4,CC2D1A,CHD4,CLOCK,CREB1,CREM,CTCF,DEAF1,DPF2,EGR1,EHMT2,EWSR1,EZH2,FOXK2,GABPB1,GATA4,GATAD2A,GMEB1,KAT2B,KDM4A,KLF5,MAZ,MEF2A,MEIS2,MITF,NCOA2,NCOR1,NEUROD1,NFIB,NFIC,NONO,NR2F1,NR2F2,NR3C1,NRF1,OLIG2,PKNOX1,Pol2,RAD21,RB1,RELB,REST,SIN3A,SIN3B,SIRT1,SIX4,SKIL,SMARCA5,SMC3,SOX8,SP1,SP4,SREBF2,SRF,TBR1,TDP43,TRIM28,YY1,ZBTB7B,ZEB1,ZEB2,ZFP91,ZHX1,ZKSCAN1,ZNF143,ZNF207,ZNF24,ZNF384,ZNF407,ZNF592	FP	HOT
chr1	170531420	170532708	47	ARID3A,ARNT,BCL11A,BMI1,BRD4,CC2D1A,CHD4,CLOCK,CTCF,EHMT2,EWSR1,GABPB1,GMEB1,KAT2B,KDM4A,MEF2A,MEIS2,NCOA2,NFIB,NFIC,NONO,NR2F1,NR2F2,OLIG2,Pol2,RAD21,RB1,RELB,SIN3B,SKIL,SMARCA5,SMC3,SOX8,SP1,SP4,TBR1,TDP43,TRIM28,YY1,ZBTB7B,ZEB1,ZEB2,ZFP91,ZHX1,ZKSCAN1,ZNF24,ZNF407	FP	HOT
chr1	170562893	170563605	4	CLOCK,CREM,NR2F2,RAD21	FP	NOT
chr1	170580347	170580790	1	BCL11A	FP	NOT
chr1	170618335	170618778	1	TBR1	FP	NOT
chr1	170619474	170620029	3	BCL11A,Pol2,TBR1	FP	NOT
chr1	170662067	170662586	3	BMI1,EGR1,SMC3	FP	NOT
chr1	170664103	170665166	5	BMI1,CTCF,EGR1,SMC3,YY1	FP	NOT
chr1	170671288	170671767	4	BMI1,CTCF,RAD21,SMC3	FP	NOT
chr1	170689493	170690012	2	CTCF,SMC3	FP	NOT
chr1	170698639	170699368	1	SMC3	FP	NOT
chr1	170765735	170766120	3	CTCF,OLIG2,RAD21	FP	NOT
chr1	170857999	170858348	1	OLIG2	FP	NOT
chr1	170881807	170882389	4	CTCF,RAD21,SMARCA5,SMC3	FP	NOT
chr1	170929713	170930252	4	CTCF,RAD21,SMARCA5,SMC3	FP	NOT
chr1	170967102	170967404	1	CTCF	FP	NOT
chr1	171139883	171140238	1	NFIC	FP	NOT
chr1	171140263	171140762	1	CLOCK	FP	NOT
chr1	171141260	171142982	11	BRD4,CC2D1A,CLOCK,EWSR1,FOXK2,GMEB1,NFIC,NR2F2,NR3C1,Pol2,RELB	FP	NOT
chr1	171188690	171189027	1	CTCF	FP	NOT
chr1	171210300	171210861	4	NCOR1,NR2F2,NR3C1,Pol2	FP	NOT
chr1	171226754	171227153	2	CTCF,RAD21	FP	NOT
chr1	171245504	171245808	1	CTCF	FP	NOT
chr1	171251799	171251959	1	CTCF	FP	NOT
chr1	171257350	171257705	1	NFIC	FP	NOT
chr1	171313701	171314481	44	ARID1B,ARID3A,BMI1,BRD4,CC2D1A,CHD4,CREB1,CREM,CTCF,DPF2,EGR1,EHMT2,EWSR1,FOXK2,GABPB1,GMEB1,KAT2B,MITF,NCOA2,NEUROD1,NFIB,NFIC,NR2F2,NR3C1,OLIG2,PKNOX1,Pol2,RAD21,RELB,SIX4,SKIL,SMARCA5,SMC3,SOX8,SP1,TBR1,TDP43,TRIM28,YBX1,ZEB1,ZEB2,ZFP91,ZHX1,ZNF384	FP	HOT
chr1	171404969	171405612	1	CTCF	FP	NOT
chr1	171455957	171456767	2	Pol2,TBR1	FP	NOT
chr1	171485096	171486007	62	ARID1B,ARID3A,ARNT,ASCL1,ASH2L,ATF7,BCL11A,BMI1,BRCA1,BRD4,CC2D1A,CHD4,CLOCK,CREB1,CREM,CTCF,EGR1,EHMT2,EWSR1,FOXK2,GMEB1,KAT2B,KDM4A,MAZ,MEF2A,MEIS2,MITF,NCOA2,NCOR1,NEUROD1,NFIB,NFIC,NONO,NR2F2,NR3C1,NRF1,OLIG2,Pol2,RAD21,RB1,RELB,REST,SIN3B,SKIL,SMARCA5,SMC3,SOX8,SP1,SP4,TDP43,TRIM28,YBX1,YY1,ZBTB7B,ZEB1,ZEB2,ZFP91,ZHX1,ZNF24,ZNF318,ZNF384,ZNF407	FP	HOT
chr1	171566400	171567043	1	CTCF	FP	NOT
chr1	171606224	171606891	2	DPF2,NCOA2	FP	NOT
chr1	171644916	171645299	2	CTCF,RAD21	FP	NOT
chr1	171655399	171655918	2	CTCF,SMC3	FP	NOT
chr1	171741359	171741788	1	BRCA1	FP	NOT
chr1	171741797	171742792	45	ARID3A,ARNT,ASH2L,BMI1,BRCA1,BRD4,CC2D1A,CHD4,CREB1,CTCF,DEAF1,DPF2,EGR1,EHMT2,EWSR1,FOXK2,GABPB1,GMEB1,KAT2B,KDM4A,MAZ,MEF2A,MITF,NCOR1,NEUROD1,NFIC,NR2F1,NR2F2,Pol2,SIN3A,SIN3B,SMARCA5,SMC3,SOX8,SP1,SP4,TDP43,TRIM28,YBX1,ZBTB7B,ZEB1,ZEB2,ZFP91,ZKSCAN1,ZNF24	FP	HOT
chr1	171781107	171782080	83	ARID1B,ARID3A,ARNT,ASH1L,ASH2L,ATF7,BCL11A,BHLHE40,BMI1,BRCA1,BRD4,CC2D1A,CHD4,CLOCK,CREB1,CREM,CTCF,DEAF1,DPF2,E2F1,EGR1,EHMT2,EWSR1,EZH2,FOXK2,GABPB1,GATAD2A,GMEB1,HCFC1,HNRNPK,KAT2B,KDM4A,MAZ,MEF2A,MEIS2,MITF,NCOA2,NCOR1,NEUROD1,NFIC,NONO,NR2F1,NR2F2,NR3C1,NRF1,OLIG2,PKNOX1,Pol2,RAD21,RB1,RELB,REST,SIN3A,SIN3B,SKIL,SMARCA5,SMC3,SOX8,SP1,SP4,SREBF2,SRF,TAF1,TBR1,TCF12,TDP43,TRIM28,YBX1,YBX3,YY1,ZBTB7B,ZEB1,ZEB2,ZFP91,ZHX1,ZKSCAN1,ZNF143,ZNF207,ZNF24,ZNF318,ZNF384,ZNF407,ZSCAN29	FP	HOT
chr1	171801329	171801868	4	CTCF,RAD21,SMARCA5,SMC3	FP	NOT
chr1	171802393	171802553	1	CTCF	FP	NOT
chr1	171841067	171843017	20	ARID3A,CHD4,CTCF,EWSR1,KDM4A,NR2F2,NRF1,OLIG2,Pol2,RAD21,SIN3A,SMC3,SOX8,SP1,TCF12,TDP43,TRIM28,YY1,ZEB2,ZFP91	FP	NOT
chr1	171843018	171843232	1	ZEB2	FP	NOT
chr1	171898837	171899559	50	ARID3A,ARNT,ASH1L,ASH2L,ATF7,BRCA1,BRD4,CC2D1A,CHD4,CREB1,DPF2,EGR1,EHMT2,EWSR1,FOXK2,GMEB1,KAT2B,MEF2A,MEIS2,MITF,NCOA2,NCOR1,NEUROD1,NFIC,NR2F2,NR3C1,OLIG2,Pol2,RAD21,RB1,RELB,SIN3A,SKIL,SMARCA5,SMC3,SOX8,SP1,TCF12,TDP43,TRIM28,YBX1,YY1,ZBTB7B,ZEB1,ZEB2,ZFP91,ZHX1,ZKSCAN1,ZNF24,ZNF318	FP	HOT
chr1	171913358	171913897	2	NFIC,SMARCA5	FP	NOT
chr1	171983586	171983905	2	CTCF,RAD21	FP	NOT
chr1	171984187	171984706	2	OLIG2,SMC3	FP	NOT
chr1	171984876	171985249	2	CTCF,RAD21	FP	NOT
chr1	171985710	171985970	1	CTCF	FP	NOT
chr1	172002757	172003098	2	CTCF,RAD21	FP	NOT
chr1	172090152	172090671	2	CTCF,SMC3	FP	NOT
chr1	172168326	172168713	2	NFIC,OLIG2	FP	NOT
chr1	172358242	172359549	11	ARID3A,EWSR1,GMEB1,NFIC,Pol2,RELB,SMARCA5,SMC3,SP1,TBR1,TRIM28	FP	NOT
chr1	172393382	172393845	1	NCOA2	FP	NOT
chr1	172394273	172394822	1	ARID3A	FP	NOT
chr1	172399200	172399856	9	ARID3A,CTCF,EHMT2,NFIC,OLIG2,Pol2,RAD21,SMARCA5,SMC3	FP	NOT
chr1	172429239	172429778	3	CTCF,RAD21,SMARCA5	FP	NOT
chr1	172443764	172444635	46	ARID1B,ARID3A,ASH1L,ASH2L,BMI1,BRD4,CC2D1A,CHD4,CREB1,CTCF,EHMT2,EWSR1,GABPB1,GMEB1,KAT2B,KDM4A,MEF2A,NCOA2,NEUROD1,NFIC,NONO,NR2F2,Pol2,RAD21,RELB,REST,SIN3A,SIN3B,SKIL,SMARCA5,SMC3,SOX8,SP1,SP4,TBR1,TDP43,TRIM28,YY1,ZBTB7B,ZEB1,ZEB2,ZFP91,ZHX1,ZNF207,ZNF24,ZNF407	FP	HOT
chr1	172449921	172450557	3	CTCF,RAD21,SMC3	FP	NOT
chr1	172532382	172533401	63	ARID1B,ARID3A,ARNT,ASH1L,ASH2L,ATF7,BCL11A,BHLHE41,BMI1,BRCA1,BRD4,CHD4,CLOCK,CREB1,CREM,DEAF1,DPF2,EGR1,EHMT2,EWSR1,FOXK2,GABPB1,GMEB1,HCFC1,KAT2B,KDM4A,MAZ,MEF2A,MITF,NCOA2,NCOR1,NEUROD1,NFIB,NFIC,NONO,NR2F2,NR3C1,NRF1,OLIG2,PKNOX1,Pol2,RB1,RELB,REST,SIN3A,SIN3B,SMARCA5,SMC3,SOX8,SP1,SP4,SREBF2,TCF12,TDP43,TRIM28,YY1,ZEB1,ZEB2,ZFP91,ZHX1,ZKSCAN1,ZNF143,ZSCAN29	FP	HOT
chr1	172719690	172719951	1	CTCF	FP	NOT
chr1	172742642	172742965	1	CTCF	FP	NOT
chr1	172744999	172745348	2	CTCF,RAD21	FP	NOT
chr1	172810500	172810855	1	NFIC	FP	NOT
chr1	172825977	172826590	4	CTCF,Pol2,SMARCA5,SMC3	FP	NOT
chr1	173020406	173020869	1	NCOA2	FP	NOT
chr1	173122870	173123333	2	NCOA2,NONO	FP	NOT
chr1	173190179	173190916	2	SMC3,TBR1	FP	NOT
chr1	173202376	173202713	2	CTCF,RAD21	FP	NOT
chr1	173255262	173255529	1	CTCF	FP	NOT
chr1	173420196	173420719	3	CTCF,RAD21,SMC3	FP	NOT
chr1	173429402	173430556	29	ARID3A,BMI1,BRD4,CREB1,CREM,CTCF,DPF2,EGR1,EWSR1,FOXK2,GMEB1,KAT2B,MEF2A,NEUROD1,NFIB,NONO,NR2F2,OLIG2,Pol2,RAD21,SIN3A,SKIL,SMARCA5,SMC3,SP1,TBR1,TRIM28,ZEB1,ZNF207	FP	HOT
chr1	173431105	173431644	4	CTCF,RAD21,SMARCA5,SMC3	FP	NOT
chr1	173476728	173477668	34	ARNT,ASCL1,BCL11A,BMI1,CREB1,CTCF,EGR1,EWSR1,GMEB1,KAT2B,KDM4A,MEF2A,NCOR1,NONO,NR2F2,NR3C1,OLIG2,Pol2,RAD21,RELB,SIN3A,SKIL,SMARCA5,SMC3,SOX8,SP1,SP4,TDP43,TRIM28,YY1,ZEB2,ZFP91,ZHX1,ZNF24	FP	HOT
chr1	173477909	173478469	4	CHD4,CLOCK,Pol2,RELB	FP	NOT
chr1	173527212	173527567	1	NFIC	FP	NOT
chr1	173669453	173670206	5	BMI1,CTCF,RAD21,SMC3,ZKSCAN1	FP	NOT
chr1	173714605	173715731	57	ARID1B,ARID3A,ARNT,ASH1L,ATF7,BMI1,BRCA1,BRD4,CC2D1A,CHD4,CLOCK,CREB1,CREM,CTCF,DPF2,EGR1,EHMT2,EWSR1,FOXK2,GABPB1,GMEB1,KAT2B,MEF2A,MITF,NCOA2,NCOR1,NEUROD1,NFIB,NFIC,NONO,NR2F2,NR3C1,OLIG2,Pol2,RAD21,RB1,RELB,REST,SIN3A,SIN3B,SIX4,SKIL,SMARCA5,SMC3,SP1,SP4,TBR1,TDP43,TRIM28,YY1,ZEB1,ZFP91,ZKSCAN1,ZNF207,ZNF24,ZNF318,ZNF407	FP	HOT
chr1	173824185	173825382	60	ARID3A,ARNT,ASCL1,ASH1L,ASH2L,BMI1,BRCA1,BRD4,CC2D1A,CHD4,CLOCK,CREB1,CREM,CTCF,DPF2,EHMT2,EWSR1,GABPB1,GMEB1,HCFC1,KAT2B,KDM4A,MEF2A,MEIS2,MITF,NCOA2,NCOR1,NEUROD1,NFIB,NFIC,NONO,NR2F1,OLIG2,Pol2,RAD21,RB1,RELB,REST,SIN3A,SIN3B,SIRT1,SKIL,SMARCA5,SMC3,SOX8,SP1,SP4,TBR1,TDP43,TRIM28,YBX3,YY1,ZEB1,ZFP91,ZHX1,ZKSCAN1,ZNF143,ZNF207,ZNF24,ZNF407	FP	HOT
chr1	173867822	173868650	47	ARID1B,ARNT,ASCL1,ATF7,BCL11A,BHLHE41,BMI1,BRCA1,CC2D1A,CLOCK,CREB1,CREM,CTCF,DEAF1,EGR1,EWSR1,FOXK2,GABPB1,GMEB1,KAT2B,KDM4A,MAZ,MEF2A,MITF,NCOR1,NEUROD1,NFIC,NONO,NR2F2,NR3C1,OLIG2,Pol2,RAD21,RB1,RELB,REST,SIN3A,SMARCA5,SMC3,SOX8,SP1,SP4,TBR1,TRIM28,ZEB2,ZKSCAN1,ZNF24	FP	HOT
chr1	173870046	173870789	9	ARID3A,ATF7,CLOCK,GMEB1,OLIG2,Pol2,SMC3,SP1,ZEB2	FP	NOT
chr1	173914138	173914781	1	CTCF	FP	NOT
chr1	174021968	174022975	53	ARID1B,ARID3A,ASH2L,ATF7,BCL11A,BMI1,BRCA1,BRD4,CC2D1A,CLOCK,CREB1,CTCF,DPF2,EGR1,EWSR1,GABPB1,GATA4,GMEB1,KAT2B,KDM4A,MAZ,MEF2A,MITF,NCOA2,NCOR1,NFIC,NONO,NR2F2,NR3C1,OLIG2,Pol2,RAD21,RB1,REST,SIN3B,SKIL,SMARCA5,SMC3,SOX8,SP1,SP4,TAF1,TCF12,TDP43,TRIM28,YBX1,YY1,ZBTB7B,ZEB1,ZEB2,ZFP91,ZNF24,ZNF318	FP	HOT
chr1	174051791	174052534	15	DPF2,EHMT2,EWSR1,MITF,OLIG2,Pol2,RAD21,RELB,SKIL,SMC3,SOX8,SP1,TRIM28,ZEB2,ZNF24	FP	NOT
chr1	174114895	174115174	1	CTCF	FP	NOT
chr1	174159035	174159869	36	ARID3A,ARNT,ASH1L,ATF7,CHD4,CTCF,DEAF1,EWSR1,GATA4,GMEB1,KAT2B,KDM4A,MAZ,MEIS2,MITF,NEUROD1,NFIB,NFIC,NR2F2,NR3C1,OLIG2,Pol2,RAD21,RB1,SIN3A,SMARCA5,SMC3,SOX8,SP1,TDP43,YY1,ZEB1,ZEB2,ZFP91,ZKSCAN1,ZNF24	FP	HOT
chr1	174217727	174218048	2	CTCF,RAD21	FP	NOT
chr1	174258132	174258453	2	CTCF,RAD21	FP	NOT
chr1	174262662	174263567	14	ARID3A,BRD4,CHD4,CTCF,OLIG2,Pol2,RAD21,RELB,SMARCA5,SMC3,SOX8,TRIM28,ZFP91,ZNF24	FP	NOT
chr1	174359191	174359546	1	NFIC	FP	NOT
chr1	174364773	174365616	9	ARID3A,ASH1L,BMI1,CREB1,EHMT2,OLIG2,SMC3,SOX8,ZNF24	FP	NOT
chr1	174413496	174414139	1	CTCF	FP	NOT
chr1	174433323	174434022	1	GMEB1	FP	NOT
chr1	174519812	174520458	4	ARID1B,BCL11A,CC2D1A,TRIM28	FP	NOT
chr1	174637477	174637880	1	TRIM28	FP	NOT
chr1	174657316	174658041	8	ARID1B,BCL11A,CREM,NCOA2,Pol2,RELB,TBR1,TRIM28	FP	NOT
chr1	174726610	174726811	1	CTCF	FP	NOT
chr1	174744025	174744301	1	CTCF	FP	NOT
chr1	174769985	174770352	2	CTCF,RAD21	FP	NOT
chr1	174799273	174800255	43	ARID1B,ARID3A,ARNT,ATF7,BCL11A,BMI1,BRD4,CC2D1A,CHD4,CLOCK,CREM,CTCF,EHMT2,EWSR1,GMEB1,KAT2B,MEF2A,NCOR1,NEUROD1,NFIC,NONO,NR2F2,NR3C1,OLIG2,Pol2,RAD21,RELB,SIN3B,SKIL,SMC3,SP1,TBR1,TDP43,TRIM28,YBX1,ZBTB7B,ZEB1,ZEB2,ZFP91,ZHX1,ZNF207,ZNF24,ZNF384	FP	HOT
chr1	174877159	174877748	9	ARID1B,ARID3A,Pol2,RAD21,SMARCA5,SMC3,SOX8,TBR1,YY1	FP	NOT
chr1	174882781	174883841	1	CTCF	FP	NOT
chr1	174955300	174955655	1	NFIC	FP	NOT
chr1	174963509	174963864	1	NFIC	FP	NOT
chr1	174966378	174966933	3	NCOA2,Pol2,TBR1	FP	NOT
chr1	174974677	174975026	1	OLIG2	FP	NOT
chr1	174976173	174976616	1	TBR1	FP	NOT
chr1	174983270	174983540	1	CTCF	FP	NOT
chr1	174998524	174998815	1	CTCF	FP	NOT
chr1	174999082	175000661	69	ARID1B,ARID3A,ASH1L,ASH2L,ATF7,BCL11A,BHLHE40,BHLHE41,BMI1,BRCA1,BRD4,CC2D1A,CHD4,CLOCK,CREB1,CREM,CTCF,DEAF1,DPF2,E2F1,EGR1,EWSR1,EZH2,FOXK2,GABPB1,GATA4,GMEB1,KAT2B,KDM4A,KLF5,MAZ,MEF2A,MEIS2,MITF,NCOA2,NCOR1,NEUROD1,NONO,NR2F1,NR2F2,NR3C1,NRF1,OLIG2,PKNOX1,Pol2,RELB,REST,SIN3A,SIRT1,SIX4,SKIL,SMARCA5,SMC3,SOX8,SP1,SP4,TBR1,TDP43,TRIM28,YBX3,YY1,ZBTB7B,ZEB1,ZEB2,ZFP91,ZHX1,ZKSCAN1,ZNF24,ZNF318	FP	HOT
chr1	175023077	175023938	70	ARID1B,ARID3A,ARNT,ASH1L,ASH2L,ATF7,BCL11A,BHLHE41,BMI1,BRCA1,BRD4,CC2D1A,CHD4,CLOCK,CREB1,CREM,CTCF,DEAF1,DPF2,EGR1,EHMT2,EWSR1,EZH2,FOXK2,GABPB1,GATAD2B,GMEB1,KAT2B,KDM4A,MAZ,MEF2A,MITF,NCOA2,NCOR1,NEUROD1,NFIB,NFIC,NONO,NR2F1,NR2F2,NR3C1,OLIG2,PKNOX1,Pol2,RAD21,RB1,RELB,REST,SIN3A,SIN3B,SKIL,SMARCA5,SMC3,SOX8,SP1,SP4,TBR1,TDP43,TRIM28,YY1,ZBTB7B,ZEB1,ZEB2,ZFP91,ZHX1,ZKSCAN1,ZNF24,ZNF318,ZNF384,ZNF407	FP	HOT
chr1	175029543	175030391	21	ARNT,BMI1,CHD4,CTCF,EHMT2,GABPB1,GMEB1,KAT2B,NEUROD1,NR3C1,Pol2,RAD21,SKIL,SMARCA5,SMC3,SOX8,SP1,TDP43,TRIM28,YY1,ZFP91	FP	NOT
chr1	175072108	175073127	9	ARID3A,ARNT,EWSR1,GMEB1,Pol2,SMARCA5,SMC3,TBR1,TRIM28	FP	NOT
chr1	175125241	175125651	3	CTCF,OLIG2,RAD21	FP	NOT
chr1	175133698	175134101	1	TRIM28	FP	NOT
chr1	175146548	175146947	2	CTCF,SMC3	FP	NOT
chr1	175150545	175151084	1	SMARCA5	FP	NOT
chr1	175151917	175152695	4	CTCF,RAD21,SMARCA5,SMC3	FP	NOT
chr1	175154848	175155277	3	CTCF,RAD21,SMC3	FP	NOT
chr1	175192699	175193488	4	CTCF,NR2F2,YY1,ZEB2	FP	NOT
chr1	175200973	175201688	10	ARID3A,ARNT,CLOCK,CREB1,CREM,MEF2A,NCOA2,NR2F2,RELB,ZEB2	FP	NOT
chr1	175204188	175204887	4	BCL11A,GMEB1,SMC3,TBR1	FP	NOT
chr1	175221544	175222187	1	CTCF	FP	NOT
chr1	175267544	175268211	4	CLOCK,NCOR1,NR2F2,NR3C1	FP	NOT
chr1	175268565	175269122	4	BCL11A,RELB,TBR1,TRIM28	FP	NOT
chr1	175270290	175270836	2	CREM,NCOA2	FP	NOT
chr1	175314137	175314780	1	CTCF	FP	NOT
chr1	175319602	175320012	3	CTCF,RAD21,SMC3	FP	NOT
chr1	175338351	175338994	1	CTCF	FP	NOT
chr1	175373794	175374468	3	CTCF,RAD21,SMC3	FP	NOT
chr1	175376224	175376543	2	CTCF,RAD21	FP	NOT
chr1	175434106	175434749	1	CTCF	FP	NOT
chr1	175459392	175460123	3	Pol2,TBR1,TRIM28	FP	NOT
chr1	175481162	175481850	2	CTCF,SMC3	FP	NOT
chr1	175493063	175494607	12	BCL11A,BMI1,CC2D1A,EGR1,NCOR1,Pol2,SIN3B,SP1,TBR1,TRIM28,ZEB1,ZNF407	FP	NOT
chr1	175495597	175496454	8	ARNT,BCL11A,CLOCK,GMEB1,NCOA2,Pol2,TBR1,ZNF407	FP	NOT
chr1	175503394	175504208	5	BCL11A,KAT2B,Pol2,RAD21,SMC3	FP	NOT
chr1	175514571	175515218	2	SMC3,TBR1	FP	NOT
chr1	175597213	175597562	1	OLIG2	FP	NOT
chr1	175620018	175621014	6	BCL11A,CLOCK,GMEB1,SMC3,SP1,TDP43	FP	NOT
chr1	175628572	175628927	1	NFIC	FP	NOT
chr1	175673365	175673714	1	OLIG2	FP	NOT
chr1	175674968	175675317	1	OLIG2	FP	NOT
chr1	175679838	175680731	14	ARID3A,BMI1,EHMT2,GMEB1,KAT2B,NCOA2,NCOR1,OLIG2,Pol2,RAD21,RELB,SMC3,SOX8,ZEB2	FP	NOT
chr1	175715749	175716152	1	TRIM28	FP	NOT
chr1	175725662	175726081	1	EHMT2	FP	NOT
chr1	175742971	175743390	2	EHMT2,RAD21	FP	NOT
chr1	175743440	175744041	4	ARID3A,CTCF,SMC3,TRIM28	FP	NOT
chr1	175744712	175745355	1	CTCF	FP	NOT
chr1	175750291	175751099	5	ARID3A,BCL11A,NONO,SMC3,SOX8	FP	NOT
chr1	175754890	175755903	2	BCL11A,TBR1	FP	NOT
chr1	175757254	175757897	1	CTCF	FP	NOT
chr1	175771208	175771651	1	BCL11A	FP	NOT
chr1	175848182	175848901	2	TRIM28,ZNF143	FP	NOT
chr1	175857717	175858214	3	OLIG2,SKIL,SMC3	FP	NOT
chr1	175863516	175864070	9	ARID3A,MITF,NCOA2,OLIG2,RELB,SMC3,SOX8,TRIM28,ZEB2	FP	NOT
chr1	175864983	175865982	42	ARID1B,ARID3A,ARNT,ASH1L,ATF7,BCL11A,BRCA1,BRD4,CC2D1A,CLOCK,DPF2,EHMT2,EWSR1,GMEB1,KAT2B,KDM4A,MEF2A,MEIS2,MITF,NCOA2,NCOR1,NEUROD1,NFIC,NR2F2,NR3C1,OLIG2,Pol2,RAD21,RELB,SKIL,SMARCA5,SMC3,SOX8,SP1,TCF12,TRIM28,YY1,ZEB2,ZFP91,ZHX1,ZKSCAN1,ZNF24	FP	HOT
chr1	175878147	175879156	15	ATF7,BRD4,CC2D1A,EHMT2,FOXK2,GMEB1,MITF,NFIB,Pol2,RAD21,RB1,RELB,SMC3,SP1,ZEB1	FP	NOT
chr1	175885119	175885862	4	BCL11A,SMC3,SP1,TBR1	FP	NOT
chr1	175887766	175888509	15	CHD4,CTCF,EHMT2,KAT2B,NFIC,OLIG2,Pol2,RAD21,RELB,SMARCA5,SMC3,SP1,TRIM28,ZFP91,ZNF24	FP	NOT
chr1	175888945	175889464	2	BCL11A,SMC3	FP	NOT
chr1	176073537	176073926	2	CTCF,RAD21	FP	NOT
chr1	176160027	176160582	2	NCOA2,Pol2	FP	NOT
chr1	176206892	176207984	63	ARID1B,ARID3A,ARNT,ASH1L,ASH2L,ATF7,BHLHE40,BHLHE41,BMI1,BRD4,CC2D1A,CHD4,CLOCK,CREB1,CREM,CTCF,EGR1,EHMT2,EWSR1,FOXK2,GABPB1,GMEB1,KAT2B,KDM4A,MAZ,MEF2A,MEIS2,MITF,NCOA2,NCOR1,NEUROD1,NFIC,NONO,NR2F2,NR3C1,NRF1,OLIG2,PKNOX1,Pol2,RAD21,RB1,RELB,REST,SIN3A,SIN3B,SKIL,SMARCA5,SMC3,SOX8,SP1,SP4,TDP43,TRIM28,YBX3,ZBTB7B,ZEB1,ZEB2,ZFP91,ZHX1,ZNF143,ZNF24,ZNF384,ZNF407	FP	HOT
chr1	176263309	176263664	1	NFIC	FP	NOT
chr1	176374972	176375383	3	CTCF,RAD21,SMC3	FP	NOT
chr1	176559811	176560223	3	CTCF,RAD21,SMC3	FP	NOT
chr1	176691494	176692013	2	CTCF,SMC3	FP	NOT
chr1	176692322	176693065	5	ARNT,KAT2B,NR2F2,SMC3,SP1	FP	NOT
chr1	176801353	176801872	1	SMC3	FP	NOT
chr1	176820260	176820779	1	SMC3	FP	NOT
chr1	176843581	176844100	3	CTCF,RAD21,SMC3	FP	NOT
chr1	176880898	176881437	4	CTCF,RAD21,SMARCA5,SMC3	FP	NOT
chr1	176886724	176886987	1	ASCL1	FP	NOT
chr1	176897355	176897674	1	RAD21	FP	NOT
chr1	176897752	176898186	3	CTCF,RAD21,SMC3	FP	NOT
chr1	176949147	176949311	1	CTCF	FP	NOT
chr1	177014266	177015050	6	ARID3A,BCL11A,Pol2,RELB,SMC3,TBR1	FP	NOT
chr1	177020733	177021518	15	ARNT,BCL11A,BRCA1,CLOCK,CREM,EGR1,NONO,Pol2,RAD21,RELB,SIN3B,SMC3,TBR1,TRIM28,YY1	FP	NOT
chr1	177021726	177022281	10	BCL11A,BRCA1,BRD4,KAT2B,NCOA2,Pol2,RAD21,TBR1,ZHX1,ZNF207	FP	NOT
chr1	177102964	177103519	3	ARID1B,BCL11A,Pol2	FP	NOT
chr1	177118854	177119297	1	TBR1	FP	NOT
chr1	177135229	177135728	1	CLOCK	FP	NOT
chr1	177164459	177165175	3	NONO,ZBTB7B,ZHX1	FP	NOT
chr1	177170470	177171354	12	ASH1L,ATF7,EWSR1,GMEB1,NEUROD1,Pol2,RELB,SKIL,SMC3,SP1,TRIM28,ZEB1	FP	NOT
chr1	177172047	177172669	1	NONO	FP	NOT
chr1	177173423	177174341	1	GMEB1	FP	NOT
chr1	177175046	177175841	2	NFIC,SMC3	FP	NOT
chr1	177181192	177182212	10	BMI1,CHD4,CTCF,EWSR1,NR2F1,RAD21,SMARCA5,SMC3,SOX8,TRIM28	FP	NOT
chr1	177185097	177185740	1	CTCF	FP	NOT
chr1	177190247	177190695	2	BCL11A,TBR1	FP	NOT
chr1	177207478	177208098	1	EHMT2	FP	NOT
chr1	177209155	177209756	7	BCL11A,EHMT2,NFIC,Pol2,SMARCA5,SMC3,TRIM28	FP	NOT
chr1	177211191	177211750	1	NR2F2	FP	NOT
chr1	177229756	177230075	3	CTCF,RAD21,SMC3	FP	NOT
chr1	177237908	177238351	1	TBR1	FP	NOT
chr1	177239070	177239589	2	BCL11A,NONO	FP	NOT
chr1	177247720	177248284	2	CLOCK,Pol2	FP	NOT
chr1	177256203	177256602	3	CTCF,RAD21,SMC3	FP	NOT
chr1	177281874	177282393	1	SMC3	FP	NOT
chr1	177302317	177302896	4	OLIG2,Pol2,SMC3,TRIM28	FP	NOT
chr1	177306821	177307464	2	CTCF,SMC3	FP	NOT
chr1	177310147	177310962	18	ARID3A,CC2D1A,DPF2,EHMT2,EWSR1,GMEB1,NFIC,OLIG2,Pol2,SKIL,SMARCA5,SMC3,SOX8,SP1,TCF12,TRIM28,ZEB2,ZNF24	FP	NOT
chr1	177355594	177355932	3	CTCF,RAD21,SMC3	FP	NOT
chr1	177414200	177414643	1	TBR1	FP	NOT
chr1	177426418	177427024	2	ARNT,BCL11A	FP	NOT
chr1	177435372	177435927	2	Pol2,TBR1	FP	NOT
chr1	177448854	177449606	8	ARID1B,ARID3A,BCL11A,CLOCK,NR2F2,Pol2,SMC3,TBR1	FP	NOT
chr1	177650834	177651392	1	OLIG2	FP	NOT
chr1	177753741	177754144	1	TRIM28	FP	NOT
chr1	177777991	177778510	1	SMC3	FP	NOT
chr1	177780055	177780574	3	CTCF,RAD21,SMC3	FP	NOT
chr1	177820116	177820559	1	TBR1	FP	NOT
chr1	177824335	177825199	2	CLOCK,SMC3	FP	NOT
chr1	177830501	177831222	2	EHMT2,ZFP91	FP	NOT
chr1	177902296	177902645	1	OLIG2	FP	NOT
chr1	177913717	177914062	3	CTCF,RAD21,SMC3	FP	NOT
chr1	177928114	177928653	2	CTCF,SMARCA5	FP	NOT
chr1	177945932	177946348	3	CTCF,RAD21,SMC3	FP	NOT
chr1	177948275	177948837	8	CTCF,NFIC,Pol2,RAD21,SMARCA5,SMC3,TRIM28,ZFP91	FP	NOT
chr1	177951911	177952354	1	BCL11A	FP	NOT
chr1	177953355	177954098	7	BCL11A,GMEB1,SIN3B,SMC3,SP1,TBR1,TRIM28	FP	NOT
chr1	177959654	177960218	4	ARNT,CTCF,RAD21,SMARCA5	FP	NOT
chr1	177960773	177961328	3	BCL11A,Pol2,TBR1	FP	NOT
chr1	177983974	177984717	37	ARID3A,ARNT,ASH1L,ASH2L,BMI1,BRCA1,BRD4,CC2D1A,CHD4,CLOCK,CREB1,CTCF,DEAF1,EHMT2,EWSR1,GMEB1,MEIS2,NEUROD1,NFIC,NONO,NR2F2,OLIG2,Pol2,RAD21,RELB,SMARCA5,SMC3,SOX8,SP1,TDP43,TRIM28,YY1,ZFP91,ZHX1,ZKSCAN1,ZNF207,ZNF24	FP	HOT
chr1	177986072	177986865	5	BCL11A,CLOCK,Pol2,SMC3,SP1	FP	NOT
chr1	178031806	178032265	6	CTCF,EHMT2,NFIC,RAD21,SMC3,TRIM28	FP	NOT
chr1	178037453	178038356	15	ARID3A,CHD4,CTCF,EHMT2,EWSR1,GABPB1,GMEB1,MEF2A,RAD21,SIN3A,SMC3,TDP43,TRIM28,YY1,ZFP91	FP	NOT
chr1	178047094	178047523	1	BRD4	FP	NOT
chr1	178055109	178055498	3	CTCF,RAD21,SMC3	FP	NOT
chr1	178055846	178056654	5	CLOCK,SKIL,SMC3,TBR1,TRIM28	FP	NOT
chr1	178057409	178058841	18	ARID1B,ARID3A,ARNT,BCL11A,BRD4,CC2D1A,CLOCK,CREM,GMEB1,NCOA2,NR2F2,NR3C1,Pol2,RAD21,SMC3,SP1,YY1,ZNF407	FP	NOT
chr1	178075206	178075764	3	ARNT,NFIC,ZHX1	FP	NOT
chr1	178086699	178087442	6	ARID3A,BCL11A,CLOCK,NCOA2,SP1,TRIM28	FP	NOT
chr1	178093170	178094826	39	ARID1B,ARID3A,ARNT,BMI1,CC2D1A,CHD4,CREB1,CTCF,DPF2,EGR1,EWSR1,GMEB1,KAT2B,MAZ,NEUROD1,NFIC,NONO,NR3C1,OLIG2,PKNOX1,Pol2,RAD21,RB1,RELB,SIN3A,SIX4,SKIL,SMARCA5,SMC3,SOX8,SP1,TCF12,TDP43,TRIM28,YY1,ZBTB7B,ZEB2,ZFP91,ZNF24	FP	HOT
chr1	178137112	178137891	6	ARID3A,CTCF,RAD21,SMARCA5,SP1,TRIM28	FP	NOT
chr1	178167825	178168268	1	TBR1	FP	NOT
chr1	178189818	178190189	2	CTCF,RAD21	FP	NOT
chr1	178282970	178283179	1	CTCF	FP	NOT
chr1	178299810	178300353	4	CTCF,RAD21,SMARCA5,SMC3	FP	NOT
chr1	178310562	178311101	2	CTCF,SMARCA5	FP	NOT
chr1	178344459	178344803	2	CTCF,RAD21	FP	NOT
chr1	178351716	178352359	1	TBR1	FP	NOT
chr1	178451989	178452432	1	TBR1	FP	NOT
chr1	178453185	178453734	3	ARID3A,BCL11A,TBR1	FP	NOT
chr1	178501719	178502123	3	CTCF,RAD21,SMC3	FP	NOT
chr1	178528242	178528685	1	BCL11A	FP	NOT
chr1	178532223	178532762	5	CTCF,RAD21,SMARCA5,SMC3,TRIM28	FP	NOT
chr1	178536574	178537724	33	ARID1B,ARID3A,ARNT,ATF7,BCL11A,BMI1,BRD4,CC2D1A,CLOCK,CTCF,EGR1,GMEB1,KAT2B,KDM4A,MEF2A,NEUROD1,NFIC,NONO,NR2F2,Pol2,RAD21,RELB,SIN3B,SKIL,SMC3,SOX8,SP1,TBR1,TDP43,TRIM28,ZEB1,ZFP91,ZNF207	FP	HOT
chr1	178540432	178541311	10	ARID1B,ARID3A,BCL11A,CLOCK,GMEB1,Pol2,RELB,SMC3,TBR1,TRIM28	FP	NOT
chr1	178541977	178543355	15	ARID3A,CC2D1A,CTCF,DEAF1,EWSR1,GABPB1,NR2F2,Pol2,RAD21,SMARCA5,SMC3,SP1,TRIM28,YY1,ZEB1	FP	NOT
chr1	178580898	178581253	1	NFIC	FP	NOT
chr1	178607728	178608083	1	NFIC	FP	NOT
chr1	178645123	178645566	1	TBR1	FP	NOT
chr1	178646819	178647340	4	ARID1B,BCL11A,CLOCK,TBR1	FP	NOT
chr1	178651527	178652319	4	CLOCK,Pol2,SMC3,TRIM28	FP	NOT
chr1	178723558	178723913	1	NFIC	FP	NOT
chr1	178724980	178725895	4	CHD4,CTCF,EWSR1,TRIM28	FP	NOT
chr1	178726315	178726670	1	NFIC	FP	NOT
chr1	178729598	178729953	1	NFIC	FP	NOT
chr1	178753392	178753725	2	CTCF,RAD21	FP	NOT
chr1	178768350	178768722	1	CTCF	FP	NOT
chr1	178812524	178813167	1	CTCF	FP	NOT
chr1	178931729	178932288	1	NR2F2	FP	NOT
chr1	179002654	179003079	3	CTCF,RAD21,SMC3	FP	NOT
chr1	179016867	179017609	22	ATF7,BMI1,CHD4,CTCF,DPF2,EHMT2,EWSR1,GMEB1,MITF,NONO,OLIG2,RAD21,REST,SMARCA5,SMC3,SOX8,SP1,TRIM28,YY1,ZEB2,ZFP91,ZNF24	FP	NOT
chr1	179021727	179022692	14	BCL11A,CLOCK,DPF2,GMEB1,KAT2B,NONO,Pol2,RAD21,RELB,SMARCA5,SMC3,SP1,TRIM28,ZFP91	FP	NOT
chr1	179025491	179026827	16	ARID3A,ATF7,DEAF1,EGR1,EWSR1,MAZ,NEUROD1,RAD21,RELB,SMC3,SP1,SP4,TRIM28,ZEB1,ZEB2,ZNF143	FP	NOT
chr1	179079099	179079858	4	CTCF,RAD21,SMC3,TRIM28	FP	NOT
chr1	179081338	179082344	32	ARID3A,ASCL1,ATF7,BCL11A,BMI1,CC2D1A,CHD4,CLOCK,CREB1,CTCF,EWSR1,GABPB1,GMEB1,MEF2A,MITF,NONO,OLIG2,PKNOX1,Pol2,RAD21,RELB,SIN3A,SIN3B,SKIL,SMARCA5,SMC3,SP1,SP4,TDP43,TRIM28,YY1,ZEB1	FP	HOT
chr1	179090296	179090939	1	CTCF	FP	NOT
chr1	179121127	179121422	1	CTCF	FP	NOT
chr1	179175164	179175683	6	EHMT2,NFIC,OLIG2,SMC3,TRIM28,ZNF24	FP	NOT
chr1	179190779	179191266	2	BRD4,MITF	FP	NOT
chr1	179193550	179194160	2	CTCF,SMC3	FP	NOT
chr1	179229025	179229880	2	EWSR1,YY1	FP	NOT
chr1	179251770	179252036	1	CTCF	FP	NOT
chr1	179292336	179292961	3	CTCF,RAD21,SMC3	FP	NOT
chr1	179293417	179294245	44	ARID1B,ARID3A,ARNT,BHLHE41,BMI1,BRD4,CC2D1A,CHD4,CLOCK,CREB1,CTCF,DPF2,EWSR1,FOXK2,GMEB1,KAT2B,KDM4A,MAZ,MITF,NCOR1,NFIB,NFIC,NR2F1,NR2F2,OLIG2,Pol2,RAD21,RB1,RELB,SIN3A,SKIL,SMARCA5,SMC3,SOX8,SP1,SP4,TAF1,TBR1,TDP43,TRIM28,YY1,ZBTB7B,ZEB1,ZEB2	FP	HOT
chr1	179365471	179366274	23	ARID3A,BCL11A,BMI1,CLOCK,CREB1,CTCF,EWSR1,GABPB1,GMEB1,KAT2B,KDM4A,NR2F1,NRF1,RAD21,RELB,SMARCA5,SMC3,SOX8,SP1,SP4,TDP43,TRIM28,ZEB1	FP	NOT
chr1	179369777	179370116	2	CTCF,RAD21	FP	NOT
chr1	179586066	179586727	5	ARID3A,CTCF,SMARCA5,TDP43,TRIM28	FP	NOT
chr1	179599517	179600160	1	CTCF	FP	NOT
chr1	179706343	179706719	2	CTCF,RAD21	FP	NOT
chr1	179809785	179810223	3	CTCF,RAD21,SMC3	FP	NOT
chr1	179814657	179815716	16	ARNT,BCL11A,BMI1,CTCF,GMEB1,NFIC,NONO,RAD21,RB1,SMARCA5,SMC3,SOX8,TBR1,TRIM28,ZBTB7B,ZFP91	FP	NOT
chr1	179817778	179818337	1	NR2F2	FP	NOT
chr1	179867780	179868071	1	CTCF	FP	NOT
chr1	179877485	179878258	69	ARID1B,ARID3A,ARNT,ASH1L,ASH2L,ATF7,BCL11A,BMI1,BRCA1,BRD4,CC2D1A,CHD4,CLOCK,CREB1,CREM,CTCF,DEAF1,DPF2,EGR1,EHMT2,EWSR1,FOXK2,GABPB1,GATA4,GMEB1,HCFC1,KAT2B,KDM4A,MEF2A,MITF,NCOA2,NCOR1,NEUROD1,NFIB,NFIC,NONO,NR2F1,NR2F2,NR3C1,OLIG2,Pol2,RAD21,RB1,RELB,SIN3A,SIN3B,SKIL,SMARCA5,SMC3,SOX8,SP1,SP4,SREBF2,TBR1,TDP43,TRIM28,YY1,ZBTB7B,ZEB1,ZEB2,ZFP91,ZHX1,ZKSCAN1,ZNF143,ZNF207,ZNF24,ZNF318,ZNF407,ZSCAN29	FP	HOT
chr1	179881706	179883286	86	ARID1B,ARID3A,ARNT,ASCL1,ASH1L,ASH2L,ATF7,BCL11A,BHLHE40,BHLHE41,BMI1,BRCA1,BRD4,CC2D1A,CHD4,CLOCK,CREB1,CREM,CTCF,DEAF1,DPF2,E2F1,EED,EGR1,EHMT2,EWSR1,EZH2,FOXK2,GABPB1,GATA4,GATAD2A,GMEB1,HCFC1,HNRNPK,KAT2B,KDM4A,KLF5,MAZ,MEF2A,MITF,NCOA2,NCOR1,NEUROD1,NFIB,NFIC,NONO,NR2F1,NR2F2,NR3C1,NRF1,OLIG2,PKNOX1,Pol2,RAD21,RB1,RELB,REST,SIN3A,SIN3B,SIRT1,SIX4,SKIL,SMARCA5,SMC3,SOX8,SP1,SP4,SREBF2,SRF,TBR1,TDP43,TRIM28,YBX1,YY1,ZBTB7B,ZEB1,ZEB2,ZHX1,ZKSCAN1,ZNF143,ZNF207,ZNF24,ZNF318,ZNF384,ZNF407,ZNF592	FP	HOT
chr1	179954305	179955044	61	ARID1B,ARID3A,ARNT,ASH2L,ATF7,BCL11A,BRCA1,BRD4,CC2D1A,CHD4,CLOCK,CTCF,DEAF1,EGR1,EHMT2,EWSR1,FOXK2,GABPB1,GMEB1,KAT2B,KDM4A,MEF2A,NCOA2,NCOR1,NEUROD1,NFIB,NFIC,NONO,NR2F1,NR2F2,NR3C1,OLIG2,Pol2,RAD21,RB1,RELB,REST,SIN3A,SKIL,SMARCA5,SMC3,SOX8,SP1,SP4,SREBF2,SRF,TBR1,TDP43,TRIM28,YBX1,YY1,ZBTB7B,ZEB1,ZEB2,ZFP91,ZHX1,ZKSCAN1,ZNF143,ZNF207,ZNF24,ZNF407	FP	HOT
chr1	179955248	179955683	1	REST	FP	NOT
chr1	179969809	179970508	3	EWSR1,GMEB1,NR3C1	FP	NOT
chr1	180154172	180155706	33	ARID3A,BMI1,CLOCK,CREB1,CTCF,DEAF1,DPF2,EGR1,EWSR1,GABPB1,GMEB1,KDM4A,MAZ,MEF2A,NEUROD1,NFIC,NR2F2,OLIG2,Pol2,RAD21,RELB,SIN3A,SMARCA5,SMC3,SOX8,SP1,SP4,TRIM28,YY1,ZEB1,ZEB2,ZKSCAN1,ZNF407	FP	HOT
chr1	180168553	180169196	1	CTCF	FP	NOT
chr1	180173809	180174574	4	BRD4,Pol2,SMC3,TRIM28	FP	NOT
chr1	180178815	180179217	3	CTCF,RAD21,SMC3	FP	NOT
chr1	180180934	180181577	1	CTCF	FP	NOT
chr1	180182493	180183052	1	NR2F2	FP	NOT
chr1	180188193	180188566	3	CTCF,RAD21,SMC3	FP	NOT
chr1	180230216	180230695	1	BMI1	FP	NOT
chr1	180237426	180238184	1	BMI1	FP	NOT
chr1	180252642	180252996	2	CTCF,SMC3	FP	NOT
chr1	180364933	180365576	1	CTCF	FP	NOT
chr1	180415871	180416514	1	CTCF	FP	NOT
chr1	180478027	180478670	1	CTCF	FP	NOT
chr1	180482463	180482801	1	CTCF	FP	NOT
chr1	180502088	180503380	32	ARNT,BHLHE41,BMI1,CHD4,CLOCK,CREB1,CTCF,EWSR1,GABPB1,GMEB1,KDM4A,MAZ,NFIB,NR3C1,OLIG2,Pol2,RAD21,RB1,RELB,SMARCA5,SMC3,SOX8,SP1,SP4,TDP43,TRIM28,YY1,ZEB1,ZEB2,ZHX1,ZNF24,ZNF407	FP	HOT
chr1	180515659	180516358	6	CHD4,CTCF,GMEB1,RAD21,SMC3,TRIM28	FP	NOT
chr1	180530401	180530938	3	SKIL,SMC3,ZEB1	FP	NOT
chr1	180533483	180533892	3	CTCF,RAD21,SMC3	FP	NOT
chr1	180611102	180611845	3	CC2D1A,NCOA2,SP1	FP	NOT
chr1	180631621	180632760	34	ARID1B,ARID3A,ARNT,BRD4,CHD4,CLOCK,CREB1,CTCF,DEAF1,DPF2,EHMT2,EWSR1,GMEB1,KAT2B,MAZ,MEF2A,NONO,NR2F2,NR3C1,OLIG2,RAD21,RELB,SKIL,SMARCA5,SMC3,SOX8,SP1,SP4,TAF1,TDP43,TRIM28,ZEB1,ZEB2,ZNF24	FP	HOT
chr1	180863187	180863543	2	CTCF,RAD21	FP	NOT
chr1	180881860	180882379	3	CTCF,RAD21,SMC3	FP	NOT
chr1	180911889	180912779	6	CTCF,NR2F1,SKIL,SMARCA5,SP1,TRIM28	FP	NOT
chr1	180925458	180927187	30	ARNT,BCL11A,CC2D1A,CHD4,CLOCK,EWSR1,GMEB1,KAT2B,MEF2A,MITF,NCOA2,NEUROD1,NR3C1,OLIG2,Pol2,RAD21,SKIL,SMC3,SOX8,SP1,TBR1,TCF12,TDP43,TRIM28,ZEB1,ZEB2,ZFP91,ZKSCAN1,ZNF24,ZNF384	FP	HOT
chr1	180927672	180928502	27	ARID3A,ARNT,BCL11A,BRCA1,BRD4,CLOCK,EWSR1,GMEB1,KAT2B,MEIS2,NR2F2,NR3C1,RAD21,RELB,SIN3B,SKIL,SMARCA5,SMC3,SP1,TBR1,TDP43,TRIM28,ZBTB7B,ZEB1,ZEB2,ZFP91,ZHX1	FP	HOT
chr1	180930355	180931181	5	BCL11A,BRD4,GMEB1,Pol2,SOX8	FP	NOT
chr1	180934421	180935290	5	CHD4,CLOCK,CREB1,GMEB1,Pol2	FP	NOT
chr1	180937816	180938315	2	CLOCK,TBR1	FP	NOT
chr1	180948224	180948667	1	BCL11A	FP	NOT
chr1	180953906	180954765	8	CTCF,GMEB1,MAZ,OLIG2,RAD21,SMC3,TRIM28,ZBTB7B	FP	NOT
chr1	180955896	180956532	3	MITF,NFIC,SMC3	FP	NOT
chr1	180977270	180977619	1	OLIG2	FP	NOT
chr1	180982239	180982938	3	GMEB1,SOX8,TRIM28	FP	NOT
chr1	180988244	180988829	2	SMARCA5,SMC3	FP	NOT
chr1	181021833	181022476	4	CTCF,RAD21,SMC3,TDP43	FP	NOT
chr1	181022675	181023548	43	ARID1B,ARID3A,ARNT,ASH2L,ATF7,BMI1,BRD4,CC2D1A,CHD4,CLOCK,DEAF1,EWSR1,GMEB1,MAZ,MEF2A,MITF,NCOA2,NCOR1,NEUROD1,NFIC,NR2F1,NR2F2,NR3C1,OLIG2,Pol2,RAD21,RELB,REST,SIN3B,SMC3,SOX8,SP1,SP4,TBR1,TDP43,TRIM28,ZBTB7B,ZEB1,ZEB2,ZFP91,ZKSCAN1,ZNF24,ZNF318	FP	HOT
chr1	181033559	181034252	2	CREB1,EWSR1	FP	NOT
chr1	181038425	181038823	3	CTCF,RAD21,SMC3	FP	NOT
chr1	181062271	181062826	2	Pol2,SMC3	FP	NOT
chr1	181084140	181084659	3	CTCF,RAD21,SMC3	FP	NOT
chr1	181088315	181089013	24	BMI1,BRD4,CREB1,CTCF,EWSR1,GATA4,GMEB1,KAT2B,MEF2A,NFIB,OLIG2,Pol2,RAD21,SKIL,SMARCA5,SMC3,SOX8,SP1,SP4,TAF1,TDP43,TRIM28,ZEB1,ZFP91	FP	NOT
chr1	181089566	181090540	7	ARID3A,GABPB1,NR2F2,RAD21,SMC3,YY1,ZFP91	FP	NOT
chr1	181094808	181095367	2	NR2F2,SRF	FP	NOT
chr1	181097015	181097613	3	ARID3A,CLOCK,Pol2	FP	NOT
chr1	181101515	181102214	1	GMEB1	FP	NOT
chr1	181103246	181103801	1	Pol2	FP	NOT
chr1	181104901	181106136	18	ARID3A,ATF7,BHLHE41,CLOCK,DEAF1,EGR1,EWSR1,MAZ,MEF2A,NCOR1,NEUROD1,NONO,SKIL,SP1,TDP43,YY1,ZEB1,ZEB2	FP	NOT
chr1	181112284	181112843	1	NR2F2	FP	NOT
chr1	181119479	181120238	6	BCL11A,CLOCK,RELB,SMC3,TBR1,TRIM28	FP	NOT
chr1	181127097	181127452	1	NFIC	FP	NOT
chr1	181128512	181129031	1	SMC3	FP	NOT
chr1	181142228	181142943	27	ARID3A,ARNT,BRD4,CREB1,CTCF,EGR1,EWSR1,GMEB1,KAT2B,MEF2A,NEUROD1,NONO,NR3C1,OLIG2,Pol2,RAD21,SMARCA5,SMC3,SOX8,SP1,TBR1,TDP43,TRIM28,YY1,ZBTB7B,ZFP91,ZNF24	FP	HOT
chr1	181152693	181154026	43	ARID3A,ARNT,ATF7,BCL11A,BMI1,BRCA1,BRD4,CC2D1A,CLOCK,CTCF,EGR1,EWSR1,FOXK2,GMEB1,KAT2B,MEF2A,NCOA2,NCOR1,NEUROD1,NFIB,NFIC,NONO,NR2F1,NR2F2,NR3C1,Pol2,RAD21,RB1,RELB,SIN3A,SIN3B,SMARCA5,SMC3,SOX8,SP1,SRF,TBR1,TDP43,TRIM28,ZEB2,ZFP91,ZNF318,ZNF407	FP	HOT
chr1	181161356	181161987	1	YBX1	FP	NOT
chr1	181166480	181167019	4	CTCF,RAD21,SMARCA5,SMC3	FP	NOT
chr1	181179796	181181144	9	ARID3A,BCL11A,CLOCK,NCOA2,NR2F2,Pol2,SIN3B,TBR1,ZEB1	FP	NOT
chr1	181189836	181190272	3	CTCF,RAD21,SMC3	FP	NOT
chr1	181190501	181191144	1	CTCF	FP	NOT
chr1	181192001	181192717	2	CLOCK,SMC3	FP	NOT
chr1	181212141	181213198	3	Pol2,SMARCA5,TBR1	FP	NOT
chr1	181423590	181423917	2	CTCF,RAD21	FP	NOT
chr1	181424808	181425312	6	CTCF,RAD21,SMARCA5,SMC3,TRIM28,ZFP91	FP	NOT
chr1	181430248	181430767	1	SMC3	FP	NOT
chr1	181469732	181470241	2	ARID1B,TBR1	FP	NOT
chr1	181479051	181479796	5	CTCF,RAD21,SMARCA5,SMC3,TRIM28	FP	NOT
chr1	181482233	181483552	10	ARID3A,ARNT,CHD4,CTCF,NONO,NR2F2,SMC3,SOX8,SP1,YY1	FP	NOT
chr1	181485123	181485639	3	CC2D1A,CLOCK,TRIM28	FP	NOT
chr1	181485731	181486333	3	EWSR1,RAD21,TRIM28	FP	NOT
chr1	181504343	181504574	1	CTCF	FP	NOT
chr1	181517089	181517732	1	CTCF	FP	NOT
chr1	181541898	181542301	1	TRIM28	FP	NOT
chr1	181551067	181551911	19	BCL11A,BMI1,BRD4,CLOCK,DPF2,EWSR1,MEIS2,NR2F1,NR3C1,OLIG2,Pol2,RELB,SIN3B,SMARCA5,SMC3,TBR1,TDP43,TRIM28,ZFP91	FP	NOT
chr1	181554416	181554895	2	BMI1,OLIG2	FP	NOT
chr1	181555845	181556288	1	BCL11A	FP	NOT
chr1	181556701	181557144	1	TBR1	FP	NOT
chr1	181563536	181563891	1	NFIC	FP	NOT
chr1	181577419	181578137	1	SMC3	FP	NOT
chr1	181587813	181588332	1	SMC3	FP	NOT
chr1	181595059	181595866	3	CLOCK,Pol2,SMC3	FP	NOT
chr1	181676185	181676704	3	CTCF,RAD21,SMC3	FP	NOT
chr1	181737118	181737341	1	CTCF	FP	NOT
chr1	181910790	181911433	1	CTCF	FP	NOT
chr1	181919477	181920120	1	CTCF	FP	NOT
chr1	181936946	181937598	3	CTCF,RAD21,SMC3	FP	NOT
chr1	181983913	181984807	14	ARID3A,BCL11A,BRD4,CLOCK,CREM,KAT2B,MEF2A,NEUROD1,Pol2,SIN3B,TBR1,TRIM28,ZHX1,ZNF407	FP	NOT
chr1	181986451	181986894	1	BCL11A	FP	NOT
chr1	181989355	181990065	9	ARNT,BCL11A,BRD4,CLOCK,GMEB1,Pol2,RELB,TBR1,TRIM28	FP	NOT
chr1	181990915	181991258	1	MEF2A	FP	NOT
chr1	181998752	181999499	1	SMC3	FP	NOT
chr1	182002819	182003518	6	CLOCK,EWSR1,GMEB1,NFIB,Pol2,SMC3	FP	NOT
chr1	182029340	182030576	18	ARNT,CC2D1A,CLOCK,CTCF,EWSR1,GABPB1,MAZ,NONO,NR2F2,OLIG2,PKNOX1,Pol2,RAD21,RELB,SMARCA5,SMC3,SP1,SP4	FP	NOT
chr1	182054758	182055039	1	CTCF	FP	NOT
chr1	182059764	182060389	4	OLIG2,RAD21,SMC3,ZEB2	FP	NOT
chr1	182068938	182069314	2	CTCF,SMC3	FP	NOT
chr1	182080962	182081335	2	CTCF,RAD21	FP	NOT
chr1	182084721	182085464	7	CTCF,Pol2,RAD21,SMARCA5,SMC3,SP1,TRIM28	FP	NOT
chr1	182114113	182114832	46	ARID3A,ATF7,BMI1,BRCA1,BRD4,CC2D1A,CHD4,CLOCK,CREM,DPF2,EHMT2,EWSR1,GMEB1,KAT2B,KDM4A,KLF5,MEIS2,MITF,NCOA2,NCOR1,NFIC,NONO,NR2F2,NR3C1,OLIG2,Pol2,RAD21,RB1,RELB,REST,SIX4,SKIL,SMARCA5,SMC3,SOX8,SP1,TDP43,TRIM28,YBX1,YY1,ZBTB7B,ZEB1,ZEB2,ZFP91,ZKSCAN1,ZNF24	FP	HOT
chr1	182120620	182121392	30	ARID3A,ARNT,ATF7,BMI1,BRD4,CC2D1A,CLOCK,CREM,EWSR1,GMEB1,KAT2B,MITF,NCOA2,NCOR1,NFIC,NR2F1,NR2F2,OLIG2,Pol2,RAD21,RB1,SMC3,SOX8,SP1,TRIM28,ZEB1,ZEB2,ZFP91,ZNF207,ZNF318	FP	HOT
chr1	182129097	182130001	11	BMI1,BRD4,CC2D1A,CREB1,EWSR1,MITF,NCOA2,NFIC,RB1,SMC3,TRIM28	FP	NOT
chr1	182143076	182143950	9	CTCF,EWSR1,GMEB1,RAD21,SKIL,SMARCA5,SMC3,TRIM28,ZFP91	FP	NOT
chr1	182144076	182145027	19	ARID3A,ARNT,BMI1,BRD4,CHD4,CREB1,EWSR1,KAT2B,NCOR1,NR2F2,NR3C1,Pol2,RB1,RELB,SKIL,SMC3,SOX8,SP1,ZEB1	FP	NOT
chr1	182149412	182149921	2	BRD4,RELB	FP	NOT
chr1	182163692	182164832	9	KAT2B,MITF,NR2F2,OLIG2,Pol2,RB1,SMC3,SP1,ZEB2	FP	NOT
chr1	182170651	182171477	3	GMEB1,ZEB2,ZNF407	FP	NOT
chr1	182173691	182174406	14	ARID1B,BCL11A,BRCA1,BRD4,CLOCK,GMEB1,KAT2B,NCOA2,Pol2,RELB,SIN3B,TBR1,TRIM28,ZEB2	FP	NOT
chr1	182197836	182198479	1	CTCF	FP	NOT
chr1	182206705	182207448	12	ATF7,BRD4,CLOCK,CREM,KAT2B,MEF2A,NCOA2,NR2F2,NR3C1,SMC3,SP1,TRIM28	FP	NOT
chr1	182235984	182236503	1	SMC3	FP	NOT
chr1	182241520	182242075	1	Pol2	FP	NOT
chr1	182259219	182259880	1	EWSR1	FP	NOT
chr1	182279454	182280482	47	ARID1B,ARID3A,ARNT,ATF7,BHLHE41,BMI1,BRCA1,BRD4,CHD4,CLOCK,CREB1,CTCF,DPF2,EWSR1,FOXK2,KAT2B,KDM4A,MEF2A,MITF,NCOA2,NCOR1,NEUROD1,NFIB,NFIC,NONO,NR2F2,NR3C1,OLIG2,Pol2,RB1,RELB,SKIL,SMARCA5,SMC3,SOX8,SP1,TDP43,TRIM28,YBX1,YY1,ZBTB7B,ZEB1,ZEB2,ZFP91,ZNF143,ZNF24,ZNF592	FP	HOT
chr1	182281410	182282287	41	ARID1B,ARID3A,ATF7,BMI1,BRCA1,BRD4,CHD4,CLOCK,CTCF,DPF2,EHMT2,EWSR1,GMEB1,KAT2B,MEF2A,MEIS2,MITF,NCOA2,NEUROD1,NFIC,NONO,NR2F2,NR3C1,OLIG2,Pol2,RAD21,RELB,REST,SIN3B,SKIL,SMARCA5,SMC3,SOX8,SP1,TDP43,TRIM28,YY1,ZEB2,ZKSCAN1,ZNF24,ZNF592	FP	HOT
chr1	182289919	182290510	3	MITF,NCOA2,NR2F2	FP	NOT
chr1	182299994	182300397	4	OLIG2,RAD21,SMC3,TRIM28	FP	NOT
chr1	182301628	182302450	18	ARID3A,BMI1,CHD4,CTCF,EWSR1,MITF,OLIG2,Pol2,RAD21,RELB,SKIL,SMARCA5,SMC3,SOX8,TRIM28,ZEB2,ZFP91,ZNF24	FP	NOT
chr1	182330316	182330453	1	NFIC	FP	NOT
chr1	182337829	182338388	1	NR2F2	FP	NOT
chr1	182349282	182349831	1	ARID3A	FP	NOT
chr1	182374080	182374429	1	OLIG2	FP	NOT
chr1	182385586	182386045	1	EWSR1	FP	NOT
chr1	182389482	182390919	7	ARID3A,CLOCK,EWSR1,NR3C1,Pol2,SMC3,SOX8	FP	NOT
chr1	182391058	182392357	28	ARID1B,ARNT,BRCA1,BRD4,CHD4,CLOCK,EWSR1,GATA4,KAT2B,MEF2A,MITF,NCOR1,NFIC,NONO,NR2F2,Pol2,RAD21,SMARCA5,SMC3,SP1,SRF,TRIM28,YY1,ZEB1,ZEB2,ZFP91,ZNF24,ZNF407	FP	HOT
chr1	182396545	182397312	17	BMI1,CTCF,EWSR1,FOXK2,GMEB1,OLIG2,Pol2,RAD21,RELB,SKIL,SMARCA5,SMC3,TBR1,TRIM28,ZEB1,ZFP91,ZNF24	FP	NOT
chr1	182446101	182446331	1	CTCF	FP	NOT
chr1	182588817	182589557	6	CREB1,EHMT2,MEF2A,Pol2,RELB,SMC3	FP	NOT
chr1	182595643	182596042	3	CTCF,RAD21,SMC3	FP	NOT
chr1	182599216	182599859	1	CTCF	FP	NOT
chr1	182600600	182601769	4	CTCF,RAD21,SMC3,SP1	FP	NOT
chr1	182601837	182602246	1	MITF	FP	NOT
chr1	182603994	182604862	27	ARID3A,ATF7,BMI1,BRD4,CC2D1A,CLOCK,CTCF,EWSR1,GMEB1,MAZ,MITF,NCOA2,NEUROD1,NR2F2,OLIG2,Pol2,RAD21,RELB,SMARCA5,SMC3,SOX8,SP1,TDP43,TRIM28,ZEB1,ZFP91,ZKSCAN1	FP	HOT
chr1	182614707	182616061	21	ARID3A,ARNT,BHLHE41,BMI1,BRD4,CLOCK,EWSR1,GMEB1,KAT2B,MITF,NCOA2,Pol2,RAD21,SKIL,SMARCA5,SMC3,SOX8,SP1,YY1,ZEB2,ZFP91	FP	NOT
chr1	182616162	182616681	3	NFIB,SMC3,TRIM28	FP	NOT
chr1	182617648	182618539	3	GMEB1,SMC3,TBR1	FP	NOT
chr1	182651286	182651936	1	TBR1	FP	NOT
chr1	182668373	182668940	3	BRD4,NCOA2,NR2F2	FP	NOT
chr1	182699167	182699726	1	NR2F2	FP	NOT
chr1	182707143	182707532	2	NR3C1,RAD21	FP	NOT
chr1	182752175	182753065	12	BMI1,CLOCK,MITF,OLIG2,SKIL,SMARCA5,SMC3,SOX8,TCF12,TRIM28,ZEB2,ZNF318	FP	NOT
chr1	182762043	182762602	1	NR2F2	FP	NOT
chr1	182782240	182782792	5	BMI1,CTCF,RAD21,SMARCA5,SMC3	FP	NOT
chr1	182784576	182784955	2	CTCF,RAD21	FP	NOT
chr1	182786607	182787126	3	CTCF,RAD21,SMC3	FP	NOT
chr1	182789173	182790058	28	ARID3A,ASH2L,BHLHE40,BHLHE41,BMI1,CC2D1A,CTCF,DEAF1,EWSR1,GABPB1,GMEB1,KDM4A,MITF,NONO,NR2F2,OLIG2,Pol2,RB1,SKIL,SMC3,SOX8,SP1,TDP43,TRIM28,YY1,ZEB1,ZFP91,ZNF143	FP	HOT
chr1	182802422	182802811	1	NR3C1	FP	NOT
chr1	182833314	182833757	1	TBR1	FP	NOT
chr1	182839019	182840098	38	ARID3A,ARNT,ATF7,BHLHE40,BHLHE41,BMI1,CHD4,CREB1,CTCF,DEAF1,EGR1,EWSR1,GMEB1,KAT2B,MAZ,NCOA2,NCOR1,NEUROD1,NFIC,NONO,NR2F2,NR3C1,NRF1,OLIG2,PKNOX1,Pol2,RAD21,RB1,SIN3A,SKIL,SMC3,SP1,SP4,TDP43,TRIM28,YY1,ZEB1,ZHX1	FP	HOT
chr1	182962374	182963073	15	ARID1B,BMI1,CHD4,CTCF,EWSR1,GMEB1,MAZ,NCOA2,NFIC,RAD21,SMARCA5,SMC3,TRIM28,ZEB1,ZFP91	FP	NOT
chr1	183022149	183022848	10	ARID1B,GMEB1,MEF2A,NFIB,Pol2,RAD21,SKIL,SMC3,TRIM28,ZNF207	FP	NOT
chr1	183023735	183024378	2	CTCF,SMC3	FP	NOT
chr1	183045363	183045566	1	NFIC	FP	NOT
chr1	183219025	183219380	1	NFIC	FP	NOT
chr1	183227952	183228471	2	CTCF,SMC3	FP	NOT
chr1	183234493	183235353	13	ARID3A,ARNT,BRD4,CLOCK,CTCF,DPF2,NCOA2,NCOR1,NR2F2,Pol2,RAD21,SMC3,TBR1	FP	NOT
chr1	183263963	183264662	6	BCL11A,CLOCK,GMEB1,NONO,SMC3,SOX8	FP	NOT
chr1	183281439	183281978	5	CTCF,OLIG2,RAD21,SMARCA5,SMC3	FP	NOT
chr1	183287114	183287698	4	NR2F2,Pol2,SMC3,TRIM28	FP	NOT
chr1	183318414	183318933	3	CTCF,RAD21,SMC3	FP	NOT
chr1	183327495	183327938	1	BCL11A	FP	NOT
chr1	183349034	183349904	25	ARID1B,ARID3A,ARNT,BCL11A,CLOCK,DPF2,GMEB1,KAT2B,MEF2A,MITF,NCOA2,NONO,NR2F2,OLIG2,Pol2,SKIL,SMARCA5,SMC3,SOX8,SRF,TBR1,TRIM28,ZEB2,ZFP91,ZNF207	FP	NOT
chr1	183356807	183357162	1	NFIC	FP	NOT
chr1	183364957	183365400	1	TBR1	FP	NOT
chr1	183368089	183368732	1	CTCF	FP	NOT
chr1	183416636	183417279	6	ARNT,CTCF,EHMT2,NR2F2,REST,SMC3	FP	NOT
chr1	183417775	183418882	5	BMI1,BRCA1,MAZ,SMC3,YY1	FP	NOT
chr1	183469929	183470690	19	ARID3A,CTCF,EWSR1,GMEB1,NCOA2,NEUROD1,NR3C1,OLIG2,Pol2,RAD21,SKIL,SMARCA5,SMC3,SP1,TDP43,TRIM28,ZBTB7B,ZHX1,ZNF24	FP	NOT
chr1	183470962	183472681	64	ARID3A,ARNT,ASH2L,ATF7,BCL11A,BHLHE41,BMI1,BRCA1,BRD4,CC2D1A,CHD4,CLOCK,CREM,CTCF,DPF2,EGR1,EHMT2,EWSR1,GABPB1,GMEB1,HCFC1,KAT2B,KDM4A,MAZ,MEF2A,MEIS2,MITF,NCOA2,NCOR1,NEUROD1,NFIC,NONO,NR2F2,NR3C1,NRF1,OLIG2,Pol2,RAD21,RB1,RELB,REST,SIN3A,SIN3B,SKIL,SMARCA5,SMC3,SOX8,SP1,SP4,TBR1,TCF12,TDP43,TRIM28,YBX1,YY1,ZBTB7B,ZEB1,ZEB2,ZFP91,ZKSCAN1,ZNF143,ZNF24,ZNF318,ZNF407	FP	HOT
chr1	183520316	183520798	2	ARNT,TRIM28	FP	NOT
chr1	183543587	183543970	2	CTCF,RAD21	FP	NOT
chr1	183551691	183552334	2	CTCF,SMC3	FP	NOT
chr1	183576431	183576990	1	NR2F2	FP	NOT
chr1	183588725	183589128	1	TRIM28	FP	NOT
chr1	183590219	183591058	4	NR3C1,SMC3,SP1,YY1	FP	NOT
chr1	183609160	183610086	18	ARID3A,ARNT,CHD4,CTCF,DPF2,EWSR1,GMEB1,MITF,NCOA2,NFIB,RAD21,RELB,SKIL,SMARCA5,SMC3,TRIM28,ZFP91,ZHX1	FP	NOT
chr1	183623166	183623895	5	CTCF,OLIG2,RAD21,SMARCA5,SMC3	FP	NOT
chr1	183633719	183634268	3	ARID3A,CTCF,RAD21	FP	NOT
chr1	183635500	183636359	87	ARID1B,ARID3A,ARNT,ASCL1,ASH1L,ASH2L,ATF7,BCL11A,BHLHE40,BHLHE41,BMI1,BRCA1,BRD4,CC2D1A,CHD4,CLOCK,CREB1,CREM,CTCF,DEAF1,DPF2,E2F1,EED,EGR1,EHMT2,EWSR1,EZH2,FOXK2,GABPB1,GATA4,GATAD2A,GATAD2B,GMEB1,HCFC1,KAT2B,KDM4A,KLF5,MAZ,MEF2A,MEIS2,MITF,NCOA2,NCOR1,NEUROD1,NFIB,NFIC,NONO,NR2F2,NR3C1,NRF1,OLIG2,PKNOX1,Pol2,RAD21,RB1,RELB,REST,SIN3A,SIN3B,SIX4,SKIL,SMARCA5,SMC3,SOX8,SP1,SP4,SREBF2,SRF,TAF1,TBR1,TDP43,TRIM28,YBX1,YY1,ZBTB7B,ZEB1,ZEB2,ZFP91,ZHX1,ZKSCAN1,ZNF143,ZNF24,ZNF318,ZNF384,ZNF407,ZNF592,ZSCAN29	FP	HOT
chr1	183652627	183653461	8	ARNT,BCL11A,CLOCK,NFIC,Pol2,SP1,TBR1,ZNF407	FP	NOT
chr1	183655475	183655918	5	CTCF,EHMT2,RAD21,SMC3,TRIM28	FP	NOT
chr1	183685151	183685455	1	CTCF	FP	NOT
chr1	183689766	183689953	1	NFIC	FP	NOT
chr1	183734637	183735237	7	ARID3A,NFIC,Pol2,RELB,SMARCA5,SMC3,TRIM28	FP	NOT
chr1	183738919	183739562	1	CTCF	FP	NOT
chr1	183739949	183740304	1	NFIC	FP	NOT
chr1	183804778	183805653	12	ARID3A,BCL11A,CTCF,EHMT2,EWSR1,MEIS2,NEUROD1,Pol2,SIN3A,SKIL,SMC3,YY1	FP	NOT
chr1	183807032	183807751	2	RAD21,ZNF24	FP	NOT
chr1	183817543	183818082	2	SMARCA5,ZNF24	FP	NOT
chr1	183830258	183830900	8	EHMT2,OLIG2,Pol2,RAD21,SMARCA5,SOX8,ZFP91,ZNF24	FP	NOT
chr1	183830987	183831450	1	SKIL	FP	NOT
chr1	183843303	183843658	1	NFIC	FP	NOT
chr1	183871060	183871643	3	OLIG2,RAD21,ZNF24	FP	NOT
chr1	183875884	183876443	1	NR2F2	FP	NOT
chr1	183877245	183878149	9	BRD4,GMEB1,KAT2B,NCOA2,NFIC,Pol2,SMARCA5,SMC3,TRIM28	FP	NOT
chr1	183879405	183879960	1	Pol2	FP	NOT
chr1	183881418	183882206	6	CHD4,KAT2B,MITF,OLIG2,RB1,SMC3	FP	NOT
chr1	183896740	183897183	1	BCL11A	FP	NOT
chr1	183911352	183911751	1	BHLHE41	FP	NOT
chr1	183915801	183916574	13	ARID3A,CHD4,CTCF,NFIC,OLIG2,RAD21,SMARCA5,SMC3,TRIM28,YY1,ZBTB7B,ZFP91,ZNF24	FP	NOT
chr1	183920580	183921161	12	DPF2,MITF,NFIC,OLIG2,Pol2,RAD21,SMARCA5,SMC3,SOX8,TRIM28,ZEB2,ZNF24	FP	NOT
chr1	183932215	183933115	23	ARID3A,ATF7,BRD4,CHD4,CTCF,DPF2,EGR1,GMEB1,KAT2B,MEF2A,NFIB,NR2F2,NR3C1,RAD21,RELB,SKIL,SMARCA5,SMC3,TDP43,TRIM28,YY1,ZEB2,ZFP91	FP	NOT
chr1	183933817	183934408	1	OLIG2	FP	NOT
chr1	183943077	183943596	1	SMC3	FP	NOT
chr1	183956505	183957302	6	ARID3A,ASH1L,CTCF,DPF2,RAD21,ZEB2	FP	NOT
chr1	183968307	183968863	5	ARID3A,Pol2,RAD21,TRIM28,ZNF24	FP	NOT
chr1	183983199	183983996	23	ARID1B,ARID3A,ARNT,BCL11A,BRD4,CHD4,DPF2,EHMT2,EWSR1,GMEB1,NCOA2,NFIC,OLIG2,Pol2,RAD21,SIN3B,SKIL,SMARCA5,SMC3,SOX8,SP1,TDP43,ZEB2	FP	NOT
chr1	183988904	183989792	11	ARID3A,BCL11A,EHMT2,NONO,Pol2,SMARCA5,SMC3,SP1,TBR1,TRIM28,YY1	FP	NOT
chr1	184001984	184002809	27	ARID1B,ARID3A,BCL11A,BMI1,BRCA1,BRD4,CC2D1A,EHMT2,EWSR1,GMEB1,NCOA2,NFIC,NR3C1,Pol2,RAD21,RB1,RELB,SKIL,SMARCA5,SMC3,SOX8,TBR1,TDP43,TRIM28,ZFP91,ZNF207,ZNF318	FP	HOT
chr1	184022750	184023099	1	OLIG2	FP	NOT
chr1	184024702	184025644	3	CHD4,ZFP91,ZNF318	FP	NOT
chr1	184029180	184029815	9	ARID3A,NFIC,OLIG2,Pol2,SKIL,SMC3,SOX8,ZEB2,ZNF24	FP	NOT
chr1	184033257	184034448	3	CHD4,Pol2,ZEB2	FP	NOT
chr1	184036142	184037295	9	BCL11A,CTCF,EWSR1,GMEB1,OLIG2,RAD21,SMC3,ZEB2,ZNF24	FP	NOT
chr1	184037454	184038360	9	ASH1L,EHMT2,MEF2A,Pol2,SKIL,SMC3,TRIM28,ZEB1,ZNF24	FP	NOT
chr1	184039165	184039854	2	BCL11A,OLIG2	FP	NOT
chr1	184051347	184052263	36	ARID3A,BMI1,BRCA1,CC2D1A,CTCF,DPF2,EHMT2,EWSR1,GABPB1,GMEB1,KDM4A,MEF2A,MEIS2,NCOA2,NEUROD1,NR2F2,OLIG2,Pol2,RAD21,RB1,RELB,SIN3A,SKIL,SMARCA5,SMC3,SOX8,SP1,TDP43,TRIM28,YY1,ZEB1,ZEB2,ZFP91,ZKSCAN1,ZNF143,ZNF24	FP	HOT
chr1	184075352	184075891	3	CTCF,RAD21,SMARCA5	FP	NOT
chr1	184143200	184144032	18	BCL11A,CC2D1A,CLOCK,CREM,EWSR1,GMEB1,KAT2B,NCOA2,NR2F2,NR3C1,Pol2,RELB,SATB2,SIN3B,SMC3,SP1,TBR1,ZEB1	FP	NOT
chr1	184144854	184145297	1	TBR1	FP	NOT
chr1	184146138	184146713	3	RELB,SMC3,TBR1	FP	NOT
chr1	184150736	184151448	2	CC2D1A,MITF	FP	NOT
chr1	184191078	184191821	16	ARID1B,ARID3A,ARNT,BCL11A,CC2D1A,CHD4,Pol2,RELB,SKIL,SMC3,SOX8,SP1,TBR1,TDP43,TRIM28,ZEB2	FP	NOT
chr1	184222547	184222943	2	CTCF,RAD21	FP	NOT
chr1	184283923	184284482	2	NR2F2,ZEB1	FP	NOT
chr1	184296377	184297045	11	ARID1B,ARID3A,BCL11A,NFIC,Pol2,RAD21,RELB,SMARCA5,SMC3,TBR1,TRIM28	FP	NOT
chr1	184298291	184298870	2	ARID3A,TBR1	FP	NOT
chr1	184386786	184387341	6	BCL11A,EWSR1,MAZ,Pol2,SMC3,TRIM28	FP	NOT
chr1	184387933	184388147	1	SMC3	FP	NOT
chr1	184429301	184429856	2	Pol2,TBR1	FP	NOT
chr1	184563326	184563645	2	CTCF,RAD21	FP	NOT
chr1	184577311	184577922	2	BCL11A,ZFP91	FP	NOT
chr1	184622219	184622945	4	BCL11A,NCOA2,Pol2,TRIM28	FP	NOT
chr1	184649376	184649819	2	MEF2A,TBR1	FP	NOT
chr1	184663776	184665127	17	ARID1B,BCL11A,BMI1,CTCF,EHMT2,EWSR1,GMEB1,KDM4A,NR2F2,PKNOX1,RAD21,RELB,SMARCA5,SMC3,TRIM28,ZEB2,ZHX1	FP	NOT
chr1	184672332	184672775	1	TBR1	FP	NOT
chr1	184684391	184685334	8	BCL11A,BMI1,EWSR1,MEIS2,NFIC,Pol2,SMC3,SP1	FP	NOT
chr1	184691747	184692087	2	CTCF,RAD21	FP	NOT
chr1	184695017	184695460	2	TBR1,TRIM28	FP	NOT
chr1	184754508	184755511	78	ARID1B,ARID3A,ARNT,ASCL1,ASH1L,ASH2L,ATF7,BCL11A,BMI1,BRCA1,BRD4,CHD4,CLOCK,CREB1,CREM,DEAF1,DPF2,E2F1,EGR1,EHMT2,EWSR1,FOXK2,GABPB1,GATAD2A,GMEB1,HCFC1,HNRNPK,KAT2B,KDM4A,KLF5,MAZ,MEF2A,MEIS2,MITF,NCOA2,NCOR1,NEUROD1,NFIC,NONO,NR2F1,NR2F2,NR3C1,NRF1,OLIG2,PKNOX1,Pol2,RAD21,RB1,RELB,REST,SIN3A,SIN3B,SIX4,SKIL,SMARCA5,SMC3,SOX8,SP1,SP4,SREBF2,SRF,TAF1,TBR1,TCF12,TDP43,TRIM28,YBX1,YY1,ZEB1,ZEB2,ZFP91,ZHX1,ZKSCAN1,ZNF143,ZNF24,ZNF318,ZNF407,ZSCAN29	FP	HOT
chr1	184792409	184793029	5	EHMT2,MITF,Pol2,RELB,SMC3	FP	NOT
chr1	184805551	184805974	4	CTCF,RAD21,SMC3,TRIM28	FP	NOT
chr1	184838457	184839156	3	BCL11A,GMEB1,SMARCA5	FP	NOT
chr1	184946018	184946483	3	ARID1B,BCL11A,NCOA2	FP	NOT
chr1	184982132	184982524	3	CTCF,RAD21,SMC3	FP	NOT
chr1	185045227	185045797	6	ARID3A,CTCF,EWSR1,OLIG2,SMARCA5,ZNF143	FP	NOT
chr1	185156762	185157633	80	ARID1B,ARID3A,ARNT,ASH1L,ASH2L,ATF7,BCL11A,BHLHE40,BHLHE41,BRCA1,BRD4,CC2D1A,CHD4,CLOCK,CREB1,CREM,CTCF,DEAF1,DPF2,EED,EGR1,EHMT2,EWSR1,FOXK2,GABPB1,GATA4,GMEB1,HCFC1,KAT2B,KDM4A,KLF5,MAZ,MEF2A,MEIS2,MITF,NCOA2,NCOR1,NEUROD1,NFIB,NFIC,NONO,NR2F1,NR2F2,NR3C1,NRF1,OLIG2,Pol2,RAD21,RB1,RELB,SIN3A,SIN3B,SIX4,SKIL,SMARCA5,SMC3,SOX8,SP1,SP4,SREBF2,SRF,TAF1,TBR1,TDP43,TRIM28,YBX1,YY1,ZBTB7B,ZEB1,ZEB2,ZFP91,ZHX1,ZKSCAN1,ZNF143,ZNF207,ZNF24,ZNF318,ZNF407,ZNF592,ZSCAN29	FP	HOT
chr1	185158822	185159177	1	NFIC	FP	NOT
chr1	185170400	185170778	3	CTCF,RAD21,SMC3	FP	NOT
chr1	185300185	185300540	1	NFIC	FP	NOT
chr1	185316046	185316940	32	ARID3A,BHLHE41,BRD4,CC2D1A,CREB1,DEAF1,DPF2,EGR1,EWSR1,GABPB1,MAZ,MITF,NFIC,NR3C1,OLIG2,PKNOX1,Pol2,RAD21,RB1,RELB,SKIL,SMARCA5,SMC3,SOX8,SP1,SP4,TDP43,TRIM28,ZEB2,ZFP91,ZHX1,ZNF24	FP	HOT
chr1	185316977	185317930	10	CTCF,EWSR1,GABPB1,GMEB1,NEUROD1,OLIG2,SMC3,SP1,TDP43,TRIM28	FP	NOT
chr1	185318721	185319216	1	ZFP91	FP	NOT
chr1	185338586	185339155	1	YY1	FP	NOT
chr1	185343339	185343858	2	OLIG2,SMC3	FP	NOT
chr1	185409852	185410201	1	OLIG2	FP	NOT
chr1	185479944	185480293	1	OLIG2	FP	NOT
chr1	185559785	185560505	3	CTCF,RAD21,SMC3	FP	NOT
chr1	185595947	185596590	1	CTCF	FP	NOT
chr1	185646143	185646798	4	CREB1,NFIC,Pol2,SMARCA5	FP	NOT
chr1	185670302	185670621	1	RAD21	FP	NOT
chr1	185674015	185674714	5	GMEB1,MEF2A,MITF,NCOA2,Pol2	FP	NOT
chr1	185679206	185679595	2	MEF2A,NR3C1	FP	NOT
chr1	185681049	185681411	2	CTCF,RAD21	FP	NOT
chr1	185720509	185721152	1	CTCF	FP	NOT
chr1	185721629	185721884	1	NFIC	FP	NOT
chr1	185733730	185734693	2	CTCF,SMC3	FP	NOT
chr1	185813476	185813692	1	CTCF	FP	NOT
chr1	185936602	185937045	1	BCL11A	FP	NOT
chr1	186033864	186034032	1	NFIC	FP	NOT
chr1	186155696	186155966	1	CTCF	FP	NOT
chr1	186212521	186213169	5	CTCF,OLIG2,RAD21,SMC3,ZHX1	FP	NOT
chr1	186305034	186305292	1	CTCF	FP	NOT
chr1	186375038	186376103	63	ARID1B,ARID3A,ARNT,ASH2L,ATF7,BHLHE40,BHLHE41,BMI1,BRCA1,BRD4,CC2D1A,CLOCK,CREB1,CREM,CTCF,DPF2,EHMT2,EWSR1,FOXK2,GABPB1,GATA4,GMEB1,HCFC1,KAT2B,KDM4A,MAZ,MEF2A,MITF,NCOR1,NFIC,NR2F1,NR2F2,NR3C1,NRF1,OLIG2,RAD21,RB1,RELB,REST,SIN3B,SIRT1,SKIL,SMARCA5,SMC3,SOX8,SP1,SP4,SRF,TBR1,TDP43,TRIM28,YBX3,YY1,ZEB1,ZEB2,ZFP91,ZHX1,ZKSCAN1,ZNF143,ZNF24,ZNF318,ZNF407,ZNF592	FP	HOT
chr1	186404464	186404829	2	CTCF,RAD21	FP	NOT
chr1	186482553	186483072	3	CTCF,RAD21,SMC3	FP	NOT
chr1	186605792	186606079	1	CTCF	FP	NOT
chr1	186680058	186681083	21	ARID3A,BCL11A,BRD4,CREM,CTCF,EWSR1,FOXK2,GABPB1,GMEB1,KLF5,MEF2A,NCOA2,RELB,SIX4,SMARCA5,SMC3,SP1,SRF,TBR1,ZEB2,ZFP91	FP	NOT
chr1	186823144	186823587	1	TBR1	FP	NOT
chr1	186828920	186829663	1	SP1	FP	NOT
chr1	186845457	186846384	1	GMEB1	FP	NOT
chr1	186849043	186849748	1	NCOA2	FP	NOT
chr1	186875820	186876623	8	ARID1B,BCL11A,BRD4,CREM,NCOA2,NR3C1,Pol2,ZFP91	FP	NOT
chr1	186915435	186916078	1	CTCF	FP	NOT
chr1	186923409	186923852	1	TBR1	FP	NOT
chr1	186925172	186925615	1	TBR1	FP	NOT
chr1	186985899	186986304	3	CTCF,RAD21,TRIM28	FP	NOT
chr1	187051691	187051916	1	CTCF	FP	NOT
chr1	187090089	187090538	1	MAZ	FP	NOT
chr1	187265040	187265377	2	CTCF,RAD21	FP	NOT
chr1	187689165	187689608	1	TBR1	FP	NOT
chr1	187928332	187928649	1	CTCF	FP	NOT
chr1	187999884	188000527	1	CTCF	FP	NOT
chr1	188312901	188313344	1	BCL11A	FP	NOT
chr1	188701955	188702600	1	TBR1	FP	NOT
chr1	188782320	188782563	1	CTCF	FP	NOT
chr1	189267766	189268511	1	SP4	FP	NOT
chr1	189429388	189430031	1	CTCF	FP	NOT
chr1	189658408	189658887	2	BMI1,OLIG2	FP	NOT
chr1	189708520	189709163	1	CTCF	FP	NOT
chr1	190226027	190226383	3	CTCF,OLIG2,RAD21	FP	NOT
chr1	190373746	190374014	1	CTCF	FP	NOT
chr1	190474650	190475049	1	ASH1L	FP	NOT
chr1	190478333	190478852	1	SMC3	FP	NOT
chr1	190478880	190480079	1	CTCF	FP	NOT
chr1	190863559	190864202	1	CTCF	FP	NOT
chr1	191020426	191020781	1	NFIC	FP	NOT
chr1	191503957	191504640	2	SATB2,TBR1	FP	NOT
chr1	191541774	191542129	1	NFIC	FP	NOT
chr1	191758383	191758839	2	MEF2A,TBR1	FP	NOT
chr1	192041439	192041882	1	TBR1	FP	NOT
chr1	192108125	192108883	2	ARID3A,ARNT	FP	NOT
chr1	192148933	192149288	1	NFIC	FP	NOT
chr1	192167628	192168384	9	ARID1B,ARID3A,BCL11A,GMEB1,Pol2,RELB,TBR1,ZFP91,ZHX1	FP	NOT
chr1	192311359	192311624	1	CTCF	FP	NOT
chr1	192445876	192446200	2	CTCF,RAD21	FP	NOT
chr1	192474137	192474498	2	CTCF,RAD21	FP	NOT
chr1	192476700	192477219	1	SMC3	FP	NOT
chr1	192477554	192477982	3	CTCF,RAD21,SATB2	FP	NOT
chr1	192496396	192497020	1	CREM	FP	NOT
chr1	192506525	192507168	1	CTCF	FP	NOT
chr1	192512346	192512789	1	BCL11A	FP	NOT
chr1	192530218	192530744	5	BRD4,NCOA2,NR3C1,RELB,SKIL	FP	NOT
chr1	192530987	192531491	4	BRD4,CREM,NCOA2,NR3C1	FP	NOT
chr1	192544889	192545318	1	BRD4	FP	NOT
chr1	192575308	192576051	4	CREM,MEF2A,NCOA2,SP1	FP	NOT
chr1	192580275	192580918	1	CTCF	FP	NOT
chr1	192610201	192610368	1	CTCF	FP	NOT
chr1	192730288	192730691	1	SATB2	FP	NOT
chr1	192805817	192806156	2	CTCF,RAD21	FP	NOT
chr1	192807386	192808029	1	CTCF	FP	NOT
chr1	192808304	192809742	32	ARID1B,ARID3A,ATF7,BMI1,BRD4,CLOCK,CREB1,CTCF,DEAF1,EWSR1,GABPB1,KAT2B,KDM4A,MEF2A,MITF,NEUROD1,NR2F1,NR2F2,NR3C1,OLIG2,Pol2,RAD21,SKIL,SMC3,SP1,SP4,SREBF2,TRIM28,ZEB1,ZHX1,ZNF24,ZNF318	FP	HOT
chr1	192927390	192927869	2	BMI1,SOX8	FP	NOT
chr1	193019502	193019748	1	CTCF	FP	NOT
chr1	193059152	193059952	92	ARID1B,ARID3A,ARNT,ASCL1,ASH1L,ASH2L,ATF7,BCL11A,BHLHE40,BHLHE41,BMI1,BRCA1,BRD4,CC2D1A,CHD4,CLOCK,CREB1,CREM,CTCF,DEAF1,DPF2,E2F1,EED,EGR1,EHMT2,EWSR1,EZH2,FOXK2,GABPB1,GATA4,GATAD2A,GATAD2B,GMEB1,HCFC1,KAT2B,KDM4A,KLF16,KLF5,MAZ,MEF2A,MEIS2,MITF,NCOA2,NCOR1,NEUROD1,NFIB,NFIC,NONO,NR2F1,NR2F2,NR3C1,NRF1,OLIG2,PKNOX1,Pol2,RAD21,RB1,RELB,REST,SIN3A,SIN3B,SIRT1,SIX4,SKIL,SMARCA5,SMC3,SOX8,SP1,SP4,SREBF2,SRF,TBR1,TCF12,TDP43,TRIM28,YBX1,YBX3,YY1,ZBTB7B,ZEB1,ZEB2,ZFP91,ZHX1,ZKSCAN1,ZNF143,ZNF207,ZNF24,ZNF318,ZNF384,ZNF407,ZNF592,ZSCAN29	FP	HOT
chr1	193104337	193106005	21	ARID3A,BCL11A,CLOCK,DEAF1,DPF2,EHMT2,EWSR1,GMEB1,NFIC,NONO,NR2F2,Pol2,RAD21,SMC3,SP1,TDP43,YY1,ZBTB7B,ZEB2,ZFP91,ZNF407	FP	NOT
chr1	193121597	193122535	61	ARID3A,ARNT,ASH2L,ATF7,BCL11A,BHLHE40,BMI1,BRCA1,BRD4,CC2D1A,CHD4,CREB1,CTCF,DEAF1,DPF2,EGR1,EHMT2,EWSR1,FOXK2,GABPB1,GMEB1,KAT2B,KDM4A,MAZ,MEF2A,MEIS2,NCOA2,NCOR1,NEUROD1,NFIB,NFIC,NONO,NR2F2,NR3C1,OLIG2,Pol2,RAD21,RB1,RELB,SIN3A,SIN3B,SKIL,SMARCA5,SMC3,SOX8,SP1,SP4,SREBF2,TBR1,TDP43,TRIM28,YBX1,YY1,ZBTB7B,ZEB1,ZEB2,ZFP91,ZHX1,ZNF207,ZNF24,ZNF407	FP	HOT
chr1	193143162	193143805	1	CTCF	FP	NOT
chr1	193182998	193183537	3	CTCF,RAD21,SMARCA5	FP	NOT
chr1	193185868	193186826	12	BMI1,CTCF,EHMT2,EWSR1,KAT2B,MEIS2,OLIG2,SMARCA5,SMC3,SOX8,TRIM28,ZNF24	FP	NOT
chr1	193190264	193190824	4	ARID3A,CTCF,RAD21,SMARCA5	FP	NOT
chr1	193348488	193349111	3	BRD4,CREM,TBR1	FP	NOT
chr1	193406853	193407202	2	CTCF,RAD21	FP	NOT
chr1	193461557	193462000	1	TBR1	FP	NOT
chr1	193533636	193534538	22	ARID1B,ARNT,ATF7,BCL11A,BRD4,CC2D1A,GMEB1,MEF2A,NCOA2,NFIC,Pol2,RELB,SIN3B,SMC3,SOX8,SP1,TBR1,TDP43,TRIM28,ZEB1,ZNF207,ZNF407	FP	NOT
chr1	193658691	193659094	1	TRIM28	FP	NOT
chr1	193807464	193807907	1	TBR1	FP	NOT
chr1	193840409	193840844	1	REST	FP	NOT
chr1	194023404	194023847	1	TBR1	FP	NOT
chr1	194081522	194081770	1	NFIC	FP	NOT
chr1	194102476	194103119	1	CTCF	FP	NOT
chr1	194127213	194127568	1	NFIC	FP	NOT
chr1	194295553	194296196	1	CTCF	FP	NOT
chr1	194300862	194301265	1	TRIM28	FP	NOT
chr1	194442787	194443326	2	OLIG2,SMARCA5	FP	NOT
chr1	194465496	194466156	5	ARID1B,ARID3A,BCL11A,Pol2,TBR1	FP	NOT
chr1	194466726	194467062	2	CTCF,RAD21	FP	NOT
chr1	194469285	194469640	1	NFIC	FP	NOT
chr1	194808296	194808739	1	TBR1	FP	NOT
chr1	194940619	194941062	1	TBR1	FP	NOT
chr1	195264370	195264773	1	SATB2	FP	NOT
chr1	195327699	195328142	1	TBR1	FP	NOT
chr1	195663770	195664230	3	SATB2,TBR1,ZHX1	FP	NOT
chr1	195763117	195763902	5	ARNT,ASH1L,BCL11A,TBR1,TRIM28	FP	NOT
chr1	196115613	196116162	1	ARID3A	FP	NOT
chr1	196148466	196148684	1	CTCF	FP	NOT
chr1	196309256	196309899	1	CTCF	FP	NOT
chr1	196317937	196318267	2	CTCF,RAD21	FP	NOT
chr1	196355300	196355516	1	CTCF	FP	NOT
chr1	196400748	196401307	1	NR2F2	FP	NOT
chr1	196573063	196573526	1	NCOA2	FP	NOT
chr1	196608309	196609117	5	EHMT2,EWSR1,FOXK2,NCOR1,Pol2	FP	NOT
chr1	196621924	196622279	1	NFIC	FP	NOT
chr1	196660899	196661278	2	CTCF,RAD21	FP	NOT
chr1	196723428	196723631	1	CTCF	FP	NOT
chr1	196982658	196983131	2	ARID1B,NCOA2	FP	NOT
chr1	197103375	197103838	1	NCOA2	FP	NOT
chr1	197146395	197147138	4	NFIC,PKNOX1,SP1,TRIM28	FP	NOT
chr1	197180328	197180668	2	CTCF,RAD21	FP	NOT
chr1	197201119	197201892	65	ARID1B,ARID3A,ARNT,ASH1L,ASH2L,ATF7,BCL11A,BHLHE41,BMI1,CC2D1A,CHD4,CREB1,CREM,CTCF,DEAF1,EGR1,EHMT2,EWSR1,FOXK2,GABPB1,GMEB1,HNRNPK,KAT2B,KDM4A,KLF5,MAZ,MEF2A,MEIS2,MITF,NCOA2,NCOR1,NEUROD1,NFIC,NONO,NR2F2,NR3C1,NRF1,Pol2,RAD21,RELB,REST,SIN3A,SIN3B,SKIL,SMARCA5,SMC3,SOX8,SP1,SP4,SREBF2,TBR1,TDP43,TRIM28,YY1,ZBTB7B,ZEB1,ZEB2,ZFP91,ZHX1,ZKSCAN1,ZNF207,ZNF24,ZNF318,ZNF407,ZNF592	FP	HOT
chr1	197234431	197235187	3	EHMT2,OLIG2,Pol2	FP	NOT
chr1	197267964	197268367	1	TRIM28	FP	NOT
chr1	197268969	197269723	10	ARID3A,BMI1,EWSR1,KDM4A,MEIS2,OLIG2,Pol2,TRIM28,ZEB2,ZKSCAN1	FP	NOT
chr1	197305989	197306338	1	OLIG2	FP	NOT
chr1	197314467	197315110	1	CTCF	FP	NOT
chr1	197327828	197328147	2	CTCF,RAD21	FP	NOT
chr1	197356855	197357374	3	CTCF,RAD21,SMC3	FP	NOT
chr1	197463915	197464478	3	ARID1B,ARID3A,Pol2	FP	NOT
chr1	197521192	197521471	1	CTCF	FP	NOT
chr1	197526636	197527279	1	CTCF	FP	NOT
chr1	197615201	197615549	2	CTCF,RAD21	FP	NOT
chr1	197618926	197619569	1	CTCF	FP	NOT
chr1	197775110	197775753	1	CTCF	FP	NOT
chr1	197868972	197869239	1	CTCF	FP	NOT
chr1	197902335	197903314	25	ARID3A,ATF7,BMI1,CHD4,CREB1,CTCF,EWSR1,GMEB1,MAZ,MEF2A,MEIS2,NEUROD1,NR2F2,NRF1,OLIG2,RELB,SIN3A,SMC3,SP1,SP4,TCF12,TRIM28,YY1,ZBTB7B,ZNF592	FP	NOT
chr1	197910233	197910917	1	BMI1	FP	NOT
chr1	197915616	197916259	1	CTCF	FP	NOT
chr1	197917755	197918561	2	BMI1,EWSR1	FP	NOT
chr1	197919678	197920157	1	BMI1	FP	NOT
chr1	197920680	197921159	1	BMI1	FP	NOT
chr1	197924537	197924882	1	CTCF	FP	NOT
chr1	198102323	198103081	3	ARID1B,SP1,TBR1	FP	NOT
chr1	198156124	198157275	33	ARID3A,ATF7,BHLHE40,BRD4,CC2D1A,CTCF,DEAF1,EHMT2,EWSR1,FOXK2,GMEB1,MAZ,MEF2A,NCOR1,NFIC,NONO,NR2F2,PKNOX1,Pol2,RAD21,RB1,SIN3A,SKIL,SMARCA5,SMC3,TDP43,TRIM28,YBX1,YY1,ZBTB7B,ZEB1,ZFP91,ZNF143	FP	HOT
chr1	198157290	198158195	20	ARID3A,BMI1,CHD4,EWSR1,GABPB1,NEUROD1,PKNOX1,Pol2,RAD21,RB1,SIN3B,SMARCA5,SMC3,SOX8,SP1,TRIM28,YY1,ZEB2,ZFP91,ZNF24	FP	NOT
chr1	198158860	198159669	38	ASH1L,ASH2L,ATF7,BMI1,CC2D1A,CLOCK,CTCF,DEAF1,EHMT2,EWSR1,FOXK2,GABPB1,GMEB1,KAT2B,MEF2A,NEUROD1,NFIC,NONO,NR2F2,PKNOX1,Pol2,RAD21,RELB,SIN3A,SKIL,SMARCA5,SMC3,SOX8,SP1,SP4,TDP43,TRIM28,ZBTB7B,ZEB1,ZEB2,ZHX1,ZNF207,ZNF24	FP	HOT
chr1	198204988	198205337	1	OLIG2	FP	NOT
chr1	198295907	198296350	1	TBR1	FP	NOT
chr1	198359126	198359350	1	CTCF	FP	NOT
chr1	198465557	198465923	2	CTCF,RAD21	FP	NOT
chr1	198497560	198498109	3	ARID3A,RELB,TRIM28	FP	NOT
chr1	198499967	198500410	1	TBR1	FP	NOT
chr1	198520457	198520900	1	TBR1	FP	NOT
chr1	198638843	198639186	1	MEF2A	FP	NOT
chr1	198681626	198682476	4	BMI1,GMEB1,SATB2,SP1	FP	NOT
chr1	198685989	198686632	1	CTCF	FP	NOT
chr1	198699444	198699791	2	CTCF,SMC3	FP	NOT
chr1	198763163	198763718	1	Pol2	FP	NOT
chr1	198771623	198771904	1	CTCF	FP	NOT
chr1	198776481	198777180	23	ARID3A,ATF7,BRD4,CC2D1A,CREM,DPF2,EGR1,EHMT2,GMEB1,MEF2A,NCOA2,NR2F2,NR3C1,Pol2,RAD21,RELB,SMARCA5,SOX8,TDP43,TRIM28,YY1,ZEB1,ZNF318	FP	NOT
chr1	198788588	198789231	1	CTCF	FP	NOT
chr1	198829880	198830523	1	CTCF	FP	NOT
chr1	198846678	198847027	1	OLIG2	FP	NOT
chr1	198876586	198876935	1	OLIG2	FP	NOT
chr1	198903134	198903709	14	ARID3A,CC2D1A,DPF2,EHMT2,NCOA2,NFIC,Pol2,RAD21,RELB,SMC3,SOX8,TRIM28,ZEB2,ZNF24	FP	NOT
chr1	198907242	198907651	1	MITF	FP	NOT
chr1	198930107	198930739	5	ASH1L,EHMT2,RELB,SKIL,ZKSCAN1	FP	NOT
chr1	198932132	198932920	7	ASH1L,EHMT2,OLIG2,Pol2,SKIL,SOX8,ZEB2	FP	NOT
chr1	198933357	198933962	3	Pol2,RAD21,ZEB2	FP	NOT
chr1	198934884	198936185	13	ARID3A,ATF7,GMEB1,NFIC,OLIG2,Pol2,RAD21,SMC3,SOX8,YY1,ZFP91,ZKSCAN1,ZNF384	FP	NOT
chr1	198937168	198937933	52	ARID1B,ARID3A,ARNT,ASCL1,ASH1L,ATF7,BMI1,BRCA1,BRD4,CC2D1A,CHD4,CLOCK,CREM,CTCF,DPF2,EGR1,EHMT2,EWSR1,FOXK2,GMEB1,KAT2B,KLF5,MEF2A,MEIS2,MITF,NCOA2,NEUROD1,NFIC,NONO,NR2F2,NR3C1,PKNOX1,Pol2,RAD21,RELB,REST,SATB2,SIN3A,SKIL,SMARCA5,SOX8,SP1,SP4,TDP43,TRIM28,YY1,ZBTB7B,ZEB1,ZEB2,ZFP91,ZHX1,ZNF24	FP	HOT
chr1	198995111	198995554	1	TBR1	FP	NOT
chr1	199000969	199001412	1	TBR1	FP	NOT
chr1	199083380	199084123	25	ARID3A,ATF7,BMI1,CHD4,CLOCK,DPF2,EHMT2,EWSR1,KAT2B,MEIS2,NCOA2,NFIC,OLIG2,Pol2,RAD21,RELB,SKIL,SMARCA5,SOX8,SP1,TDP43,TRIM28,ZEB2,ZFP91,ZNF24	FP	NOT
chr1	199113205	199113724	4	CTCF,OLIG2,RAD21,SMC3	FP	NOT
chr1	199173213	199174011	10	ARID1B,BCL11A,CC2D1A,CLOCK,NCOA2,Pol2,RELB,SOX8,TBR1,TRIM28	FP	NOT
chr1	199243433	199243854	5	CTCF,OLIG2,RAD21,SMC3,TRIM28	FP	NOT
chr1	199353747	199354370	2	NCOA2,TBR1	FP	NOT
chr1	199403640	199404043	1	TRIM28	FP	NOT
chr1	199550438	199551081	1	CTCF	FP	NOT
chr1	199551867	199552418	5	CTCF,RAD21,SMARCA5,SMC3,ZNF384	FP	NOT
chr1	199684658	199685037	2	CTCF,RAD21	FP	NOT
chr1	200028519	200028998	1	BMI1	FP	NOT
chr1	200029042	200029249	1	BMI1	FP	NOT
chr1	200035392	200035871	1	BMI1	FP	NOT
chr1	200040103	200041032	1	BMI1	FP	NOT
chr1	200042351	200042830	1	BMI1	FP	NOT
chr1	200043351	200043830	1	BMI1	FP	NOT
chr1	200075892	200076653	4	ARID3A,BMI1,NFIC,ZEB1	FP	NOT
chr1	200139505	200140148	1	CTCF	FP	NOT
chr1	200180742	200181385	1	CTCF	FP	NOT
chr1	200258300	200258943	1	CTCF	FP	NOT
chr1	200279777	200280296	3	CTCF,RAD21,SMC3	FP	NOT
chr1	200302253	200303313	5	CTCF,SMC3,TRIM28,ZFP91,ZNF24	FP	NOT
chr1	200307394	200307913	3	CTCF,RAD21,SMC3	FP	NOT
chr1	200320885	200321655	23	ARID1B,ARID3A,BMI1,CHD4,CLOCK,DPF2,EWSR1,GMEB1,KDM4A,NFIC,OLIG2,Pol2,RAD21,SKIL,SMARCA5,SMC3,SOX8,SP1,TRIM28,ZEB1,ZEB2,ZFP91,ZNF207	FP	NOT
chr1	200362257	200363000	11	ARID3A,CHD4,DPF2,Pol2,RAD21,SKIL,SMC3,SP1,TRIM28,ZKSCAN1,ZNF24	FP	NOT
chr1	200373533	200374208	9	BRD4,EWSR1,NFIC,RAD21,SMARCA5,SOX8,TRIM28,ZEB2,ZNF24	FP	NOT
chr1	200409781	200410697	69	ARID1B,ARID3A,ARNT,ASH1L,ASH2L,ATF7,BCL11A,BMI1,BRD4,CC2D1A,CHD4,CLOCK,CREB1,CREM,CTCF,DPF2,EGR1,EHMT2,EWSR1,FOXK2,GABPB1,GMEB1,HCFC1,KAT2B,KDM4A,MAZ,MEF2A,MEIS2,MITF,NCOA2,NCOR1,NEUROD1,NFIB,NFIC,NONO,NR2F1,NR2F2,NR3C1,NRF1,OLIG2,PKNOX1,Pol2,RAD21,RB1,RELB,REST,SIN3A,SIN3B,SKIL,SMARCA5,SMC3,SOX8,SP1,SP4,TDP43,TRIM28,YY1,ZBTB7B,ZEB1,ZEB2,ZFP91,ZHX1,ZKSCAN1,ZNF143,ZNF207,ZNF24,ZNF318,ZNF384,ZNF592	FP	HOT
chr1	200488589	200489108	3	CTCF,RAD21,SMC3	FP	NOT
chr1	200510118	200510508	2	CTCF,RAD21	FP	NOT
chr1	200512267	200512690	1	ARID1B	FP	NOT
chr1	200558877	200559224	2	CTCF,RAD21	FP	NOT
chr1	200620499	200621227	17	CREB1,CREM,CTCF,DPF2,EGR1,EWSR1,GABPB1,MAZ,NR3C1,Pol2,RAD21,REST,SMC3,SP1,SP4,TDP43,TRIM28	FP	NOT
chr1	200622285	200623008	3	CTCF,RAD21,SMC3	FP	NOT
chr1	200642418	200642887	1	RELB	FP	NOT
chr1	200669249	200670745	50	ARID3A,ARNT,ASH2L,ATF7,BCL11A,BHLHE41,BMI1,BRCA1,CC2D1A,CLOCK,CREB1,CTCF,DEAF1,DPF2,EGR1,EWSR1,FOXK2,GABPB1,GMEB1,KAT2B,KLF5,MAZ,MEF2A,MITF,NCOR1,NEUROD1,NFIC,NONO,NR2F2,NR3C1,OLIG2,Pol2,RAD21,RB1,RELB,SIN3A,SMC3,SOX8,SP1,SP4,TDP43,TRIM28,YBX1,YY1,ZBTB7B,ZEB1,ZEB2,ZFP91,ZKSCAN1,ZNF24	FP	HOT
chr1	200738466	200739746	43	ARID1B,ARID3A,ARNT,ASH2L,ATF7,BCL11A,BHLHE40,BHLHE41,BMI1,BRD4,CLOCK,DPF2,EGR1,EWSR1,FOXK2,GMEB1,KDM4A,MAZ,MEF2A,MITF,NCOA2,NCOR1,NEUROD1,NONO,NRF1,OLIG2,PKNOX1,Pol2,RAD21,SIN3A,SKIL,SMARCA5,SMC3,SOX8,SP1,SP4,TCF12,TDP43,TRIM28,YY1,ZBTB7B,ZEB1,ZEB2	FP	HOT
chr1	200748902	200749645	10	EWSR1,OLIG2,Pol2,RAD21,SMC3,SOX8,SP1,TRIM28,ZEB2,ZNF24	FP	NOT
chr1	200802771	200803340	7	CTCF,EWSR1,RAD21,SMARCA5,SMC3,TRIM28,YY1	FP	NOT
chr1	200837817	200838460	1	CTCF	FP	NOT
chr1	200890916	200892000	4	BMI1,CTCF,NEUROD1,SP1	FP	NOT
chr1	200902047	200902402	1	NFIC	FP	NOT
chr1	200912884	200913598	6	BMI1,EWSR1,RAD21,SMC3,TCF12,ZEB1	FP	NOT
chr1	200971957	200972480	5	BCL11A,CTCF,RAD21,SMC3,TRIM28	FP	NOT
chr1	200979507	200980026	2	CTCF,SMC3	FP	NOT
chr1	200982082	200982431	1	OLIG2	FP	NOT
chr1	200990960	200991847	4	BRD4,EHMT2,SMC3,ZSCAN29	FP	NOT
chr1	201013531	201014571	14	ARID3A,ATF7,GMEB1,MEIS2,MITF,NR2F2,OLIG2,Pol2,RELB,SKIL,SMARCA5,SMC3,SP1,TRIM28	FP	NOT
chr1	201016076	201016818	9	ARID3A,CLOCK,NFIC,NONO,SIN3B,SKIL,SMARCA5,SMC3,TBR1	FP	NOT
chr1	201020849	201021617	5	CTCF,OLIG2,SMARCA5,SMC3,SP1	FP	NOT
chr1	201023485	201024073	3	NONO,NR2F2,TDP43	FP	NOT
chr1	201024316	201025059	12	CTCF,OLIG2,Pol2,RAD21,SKIL,SMC3,SP1,TCF12,TDP43,TRIM28,ZEB2,ZNF24	FP	NOT
chr1	201025810	201026722	8	BCL11A,CC2D1A,CLOCK,CTCF,EGR1,NCOR1,SMC3,TBR1	FP	NOT
chr1	201036049	201036881	10	ARID1B,ARNT,BCL11A,BRD4,CLOCK,MEIS2,Pol2,SMC3,TBR1,TRIM28	FP	NOT
chr1	201042642	201043385	7	CTCF,MEF2A,Pol2,RAD21,SMC3,SP1,TRIM28	FP	NOT
chr1	201051349	201051792	1	TBR1	FP	NOT
chr1	201085919	201086291	3	CTCF,RAD21,SMC3	FP	NOT
chr1	201094030	201094473	1	TBR1	FP	NOT
chr1	201108343	201109267	4	BCL11A,GMEB1,Pol2,SMC3	FP	NOT
chr1	201113967	201114724	12	ARID3A,CTCF,EWSR1,GMEB1,NFIB,NFIC,OLIG2,RAD21,SMARCA5,SMC3,SOX8,SP1	FP	NOT
chr1	201119220	201119612	2	CTCF,SMC3	FP	NOT
chr1	201137483	201138135	4	CTCF,SMC3,SOX8,TRIM28	FP	NOT
chr1	201143801	201144384	3	CLOCK,Pol2,TRIM28	FP	NOT
chr1	201149231	201149874	1	CTCF	FP	NOT
chr1	201153709	201154836	7	CHD4,NEUROD1,OLIG2,PKNOX1,SMC3,SP1,SP4	FP	NOT
chr1	201170425	201171441	29	ARID3A,BRD4,CC2D1A,CLOCK,CREB1,CREM,EWSR1,GMEB1,MAZ,NFIC,NR2F1,NR2F2,OLIG2,PKNOX1,Pol2,RAD21,RELB,SKIL,SMC3,SP1,SP4,TAF1,TDP43,TRIM28,YBX1,ZEB1,ZEB2,ZFP91,ZNF318	FP	HOT
chr1	201181722	201182077	1	NFIC	FP	NOT
chr1	201184842	201185361	3	CTCF,RAD21,SMC3	FP	NOT
chr1	201222851	201223271	3	CTCF,RAD21,SMC3	FP	NOT
chr1	201254522	201255197	3	CTCF,RAD21,SMC3	FP	NOT
chr1	201268472	201269354	7	ARID1B,BCL11A,CLOCK,SMC3,SP1,TBR1,TRIM28	FP	NOT
chr1	201309308	201309988	3	CREM,CTCF,SMC3	FP	NOT
chr1	201346633	201346927	1	CTCF	FP	NOT
chr1	201348129	201348446	1	CTCF	FP	NOT
chr1	201361636	201362016	3	CTCF,RAD21,SMC3	FP	NOT
chr1	201370480	201370979	2	CLOCK,TBR1	FP	NOT
chr1	201376707	201377350	1	CTCF	FP	NOT
chr1	201377702	201378400	1	CLOCK	FP	NOT
chr1	201385204	201385723	2	CTCF,SMC3	FP	NOT
chr1	201389152	201389561	1	ASH2L	FP	NOT
chr1	201408172	201408594	3	CTCF,RAD21,SMC3	FP	NOT
chr1	201435531	201436385	38	ARID1B,ARID3A,ARNT,ATF7,BCL11A,BHLHE41,BMI1,CC2D1A,CHD4,CLOCK,CTCF,DPF2,EWSR1,GMEB1,KAT2B,KDM4A,MEF2A,NCOA2,NCOR1,NONO,NR2F2,OLIG2,Pol2,RAD21,RELB,SIN3A,SIN3B,SKIL,SMARCA5,SMC3,SOX8,SP1,TBR1,TRIM28,ZEB2,ZFP91,ZHX1,ZNF407	FP	HOT
chr1	201447948	201448867	29	ARID3A,ASH2L,CHD4,CTCF,DPF2,EWSR1,GMEB1,KAT2B,KDM4A,MITF,NCOA2,NEUROD1,NFIC,NONO,NR3C1,OLIG2,Pol2,RAD21,RELB,SKIL,SMARCA5,SMC3,SOX8,SP1,TDP43,TRIM28,ZBTB7B,ZEB2,ZNF24	FP	HOT
chr1	201448916	201449695	45	ARID1B,ARID3A,ASH2L,ATF7,BHLHE41,BMI1,BRD4,CC2D1A,CHD4,CLOCK,CREM,DPF2,EWSR1,GMEB1,KAT2B,KLF5,MEIS2,MITF,NCOA2,NCOR1,NEUROD1,NFIB,NFIC,NR2F2,NR3C1,OLIG2,Pol2,RAD21,RB1,RELB,SIN3A,SKIL,SMARCA5,SMC3,SOX8,SP1,TDP43,TRIM28,YBX1,YY1,ZBTB7B,ZEB1,ZEB2,ZFP91,ZNF24	FP	HOT
chr1	201450762	201451548	18	ARID3A,DPF2,EWSR1,GMEB1,MAZ,MEIS2,MITF,NEUROD1,NFIC,NR3C1,OLIG2,SMC3,SOX8,SP1,TRIM28,ZBTB7B,ZEB2,ZNF24	FP	NOT
chr1	201461327	201462449	19	ATF7,DPF2,EWSR1,GMEB1,MAZ,OLIG2,Pol2,RAD21,RELB,SMARCA5,SMC3,SOX8,SP1,TDP43,TRIM28,YY1,ZBTB7B,ZEB2,ZNF24	FP	NOT
chr1	201462918	201463473	5	CTCF,OLIG2,Pol2,RAD21,SMC3	FP	NOT
chr1	201468515	201469906	15	ARID3A,CTCF,EWSR1,GMEB1,KDM4A,MAZ,MEIS2,NEUROD1,NR2F2,OLIG2,SKIL,SMC3,SOX8,SP1,TRIM28	FP	NOT
chr1	201480054	201480697	1	CTCF	FP	NOT
chr1	201481564	201482609	18	ARID3A,CHD4,CTCF,EWSR1,GMEB1,KAT2B,MEIS2,NEUROD1,NONO,OLIG2,Pol2,RAD21,SMARCA5,SMC3,SP1,TRIM28,ZEB2,ZFP91	FP	NOT
chr1	201489098	201489693	3	NR2F2,SMC3,SOX8	FP	NOT
chr1	201490632	201490987	1	NFIC	FP	NOT
chr1	201495301	201496490	37	ARID3A,ATF7,BRCA1,CC2D1A,CHD4,CLOCK,CTCF,DPF2,EWSR1,GMEB1,KAT2B,MEIS2,MITF,NCOA2,NCOR1,NEUROD1,NFIC,NR2F1,NR2F2,NR3C1,OLIG2,Pol2,RAD21,RB1,RELB,SKIL,SMARCA5,SMC3,SOX8,SP1,TCF12,TDP43,TRIM28,ZEB1,ZEB2,ZNF207,ZNF24	FP	HOT
chr1	201500049	201501056	39	ARID1B,ARID3A,ASH1L,ATF7,BRD4,CC2D1A,CHD4,CLOCK,CREM,DPF2,EGR1,EHMT2,EWSR1,GMEB1,KAT2B,MITF,NCOA2,NCOR1,NFIC,NONO,NR3C1,OLIG2,Pol2,RAD21,RB1,RELB,SKIL,SMARCA5,SMC3,SOX8,SP1,SRF,TCF12,TDP43,TRIM28,ZEB2,ZFP91,ZNF24,ZNF318	FP	HOT
chr1	201501298	201501647	1	OLIG2	FP	NOT
chr1	201503224	201503773	1	ARID3A	FP	NOT
chr1	201505455	201505804	1	OLIG2	FP	NOT
chr1	201506434	201507566	44	ARID1B,ARID3A,ATF7,BHLHE41,BRD4,CC2D1A,CHD4,CREB1,CTCF,DEAF1,DPF2,EWSR1,GABPB1,GMEB1,KAT2B,KDM4A,MEIS2,NCOA2,NCOR1,NFIC,NONO,NR2F2,NR3C1,OLIG2,PKNOX1,Pol2,RAD21,RELB,SIN3A,SKIL,SMARCA5,SMC3,SOX8,SP1,TAF1,TCF12,TDP43,TRIM28,YY1,ZBTB7B,ZEB1,ZEB2,ZKSCAN1,ZNF24	FP	HOT
chr1	201511894	201512732	16	CHD4,EWSR1,GMEB1,OLIG2,Pol2,RELB,SKIL,SMARCA5,SMC3,TCF12,TDP43,TRIM28,YY1,ZEB2,ZKSCAN1,ZNF24	FP	NOT
chr1	201512786	201513485	17	ARNT,BMI1,CTCF,DPF2,EHMT2,EWSR1,GMEB1,NONO,NR2F2,Pol2,RAD21,RELB,SKIL,SMARCA5,SMC3,SOX8,TRIM28	FP	NOT
chr1	201530651	201531496	9	CHD4,CTCF,EWSR1,GMEB1,OLIG2,RAD21,SMARCA5,SMC3,TRIM28	FP	NOT
chr1	201538487	201539462	18	ARID3A,BRD4,CC2D1A,DPF2,EWSR1,GMEB1,KAT2B,MEIS2,MITF,NR3C1,OLIG2,Pol2,SKIL,SMC3,SOX8,SP1,TDP43,ZFP91	FP	NOT
chr1	201539869	201540745	23	ARID3A,ASH1L,ATF7,CC2D1A,GMEB1,KAT2B,MITF,NCOA2,NFIC,OLIG2,Pol2,RAD21,RB1,RELB,SKIL,SMARCA5,SMC3,SOX8,TDP43,TRIM28,ZEB2,ZFP91,ZNF24	FP	NOT
chr1	201540843	201541506	1	SKIL	FP	NOT
chr1	201551803	201552546	37	ARID1B,ARID3A,BRD4,CC2D1A,CHD4,EHMT2,EWSR1,GMEB1,KAT2B,MAZ,MEIS2,MITF,NCOA2,NFIC,NONO,NR3C1,OLIG2,Pol2,RAD21,RB1,RELB,SKIL,SMARCA5,SMC3,SOX8,SP1,SP4,TCF12,TDP43,TRIM28,ZBTB7B,ZEB1,ZEB2,ZFP91,ZKSCAN1,ZNF24,ZNF318	FP	HOT
chr1	201559578	201560185	7	CTCF,OLIG2,Pol2,RAD21,SMARCA5,SMC3,TRIM28	FP	NOT
chr1	201565158	201566012	68	ARID1B,ARID3A,ARNT,ASH1L,ASH2L,ATF7,BCL11A,BMI1,BRCA1,BRD4,CC2D1A,CHD4,CLOCK,CREB1,CREM,CTCF,DPF2,E2F1,EGR1,EHMT2,EWSR1,GATA4,GMEB1,KAT2B,KLF5,MEF2A,MEIS2,MITF,NCOA2,NCOR1,NEUROD1,NFIB,NFIC,NONO,NR2F2,NR3C1,OLIG2,Pol2,RAD21,RB1,RELB,SIN3A,SIN3B,SIX4,SKIL,SMARCA5,SMC3,SOX8,SP1,SP4,SREBF2,TAF1,TCF12,TDP43,TRIM28,YBX1,YBX3,YY1,ZBTB7B,ZEB1,ZEB2,ZFP91,ZHX1,ZKSCAN1,ZNF207,ZNF24,ZNF318,ZNF407	FP	HOT
chr1	201608700	201609019	1	RAD21	FP	NOT
chr1	201628454	201629077	3	RAD21,SMC3,SRF	FP	NOT
chr1	201630906	201631454	2	CLOCK,SMC3	FP	NOT
chr1	201640574	201640923	1	OLIG2	FP	NOT
chr1	201647578	201648561	2	CTCF,MAZ	FP	NOT
chr1	201650150	201651137	27	ARID3A,ARNT,BRD4,CC2D1A,CLOCK,CTCF,EWSR1,GMEB1,MITF,NCOA2,NEUROD1,NFIC,NR2F2,Pol2,RELB,SKIL,SMARCA5,SMC3,SOX8,SP1,SP4,TDP43,TRIM28,ZEB1,ZEB2,ZFP91,ZHX1	FP	HOT
chr1	201652206	201652615	1	MITF	FP	NOT
chr1	201664956	201665819	19	ARNT,BRD4,CC2D1A,DPF2,EWSR1,GMEB1,KDM4A,MEIS2,MITF,NCOA2,NFIC,NR2F2,NR3C1,PKNOX1,Pol2,RB1,ZBTB7B,ZEB1,ZEB2	FP	NOT
chr1	201665996	201666706	6	ARID3A,BCL11A,CLOCK,GMEB1,TBR1,TRIM28	FP	NOT
chr1	201672972	201673491	3	BCL11A,SMC3,TBR1	FP	NOT
chr1	201674096	201674740	1	TBR1	FP	NOT
chr1	201694261	201694670	1	MITF	FP	NOT
chr1	201695708	201696117	1	DEAF1	FP	NOT
chr1	201696205	201696991	24	BMI1,BRD4,CC2D1A,CLOCK,CREM,GMEB1,MITF,NCOA2,NFIB,NFIC,NONO,NR3C1,OLIG2,Pol2,RAD21,RB1,RELB,SMC3,SOX8,TBR1,TDP43,TRIM28,ZFP91,ZHX1	FP	NOT
chr1	201704007	201704706	6	CTCF,GMEB1,RAD21,SMARCA5,SMC3,TRIM28	FP	NOT
chr1	201707869	201708684	33	ARID1B,ARID3A,ARNT,ASH1L,ATF7,BCL11A,CC2D1A,CLOCK,CTCF,DPF2,EGR1,EWSR1,GMEB1,KAT2B,NCOA2,NCOR1,NEUROD1,NONO,Pol2,RAD21,RELB,SIN3B,SKIL,SMARCA5,SMC3,SOX8,SP1,TBR1,TDP43,TRIM28,YY1,ZHX1,ZNF143	FP	HOT
chr1	201709284	201710223	11	BRD4,CHD4,CTCF,GMEB1,NFIC,RAD21,SKIL,SMARCA5,SMC3,SP1,ZFP91	FP	NOT
chr1	201711255	201711810	4	ARNT,BCL11A,Pol2,SMC3	FP	NOT
chr1	201713285	201715225	42	ARID1B,ARID3A,ARNT,ASH1L,ATF7,BCL11A,BRD4,CLOCK,CREB1,CREM,CTCF,DPF2,EHMT2,EWSR1,GMEB1,KAT2B,MEF2A,MEIS2,MITF,NCOA2,NCOR1,NEUROD1,NFIB,NFIC,NR2F2,NR3C1,Pol2,RAD21,RB1,RELB,SMC3,SOX8,SP1,TBR1,TDP43,TRIM28,YBX1,YY1,ZEB1,ZNF143,ZNF207,ZNF318	FP	HOT
chr1	201715508	201716583	10	ARID3A,CREM,OLIG2,RELB,SMARCA5,SMC3,SP1,TBR1,TRIM28,ZEB2	FP	NOT
chr1	201718744	201719273	1	PKNOX1	FP	NOT
chr1	201719646	201720448	39	ARID3A,ARNT,ATF7,BRD4,CC2D1A,CLOCK,CREB1,CREM,DPF2,EHMT2,EWSR1,GMEB1,KAT2B,MEF2A,MEIS2,MITF,NCOA2,NCOR1,NFIB,NR2F2,NR3C1,OLIG2,Pol2,RAD21,RB1,RELB,SIN3B,SKIL,SMARCA5,SMC3,SOX8,SP1,TDP43,TRIM28,ZEB1,ZEB2,ZFP91,ZNF24,ZNF318	FP	HOT
chr1	201721626	201722135	1	CHD4	FP	NOT
chr1	201730475	201731689	17	ARID3A,BMI1,EWSR1,GMEB1,MEIS2,MITF,NR3C1,OLIG2,Pol2,RAD21,RELB,SKIL,SMC3,SP1,YY1,ZEB2,ZNF24	FP	NOT
chr1	201737580	201738422	40	ARNT,ATF7,BCL11A,BMI1,BRD4,CC2D1A,CHD4,CLOCK,CREB1,CREM,DPF2,EGR1,EWSR1,GMEB1,MEF2A,MEIS2,NCOA2,NCOR1,NFIC,NR2F2,NR3C1,OLIG2,Pol2,RAD21,RELB,SIN3A,SKIL,SMARCA5,SMC3,SOX8,SP1,TCF12,TRIM28,YY1,ZBTB7B,ZEB1,ZEB2,ZFP91,ZNF24,ZNF318	FP	HOT
chr1	201739517	201741195	17	CHD4,CTCF,EWSR1,GABPB1,GMEB1,MEIS2,OLIG2,Pol2,SKIL,SMC3,SOX8,YY1,ZEB1,ZEB2,ZFP91,ZKSCAN1,ZNF24	FP	NOT
chr1	201769840	201770696	60	ARID1B,ARID3A,ARNT,ASCL1,ASH1L,ATF7,BMI1,BRCA1,BRD4,CC2D1A,CHD4,CLOCK,CREB1,CREM,CTCF,DPF2,EGR1,EHMT2,EWSR1,FOXK2,GATA4,GMEB1,KAT2B,KDM4A,MAZ,MEF2A,MEIS2,MITF,NCOA2,NCOR1,NEUROD1,NFIB,NFIC,NONO,NR2F2,NR3C1,OLIG2,Pol2,RAD21,RELB,SIN3A,SIX4,SKIL,SMARCA5,SMC3,SOX8,SP1,TCF12,TDP43,TRIM28,YBX1,YY1,ZBTB7B,ZEB1,ZEB2,ZFP91,ZHX1,ZKSCAN1,ZNF24,ZNF318	FP	HOT
chr1	201778586	201779259	1	SKIL	FP	NOT
chr1	201791255	201792114	9	ARID3A,BRD4,GABPB1,NR3C1,OLIG2,Pol2,RAD21,SMC3,SOX8	FP	NOT
chr1	201792930	201793439	4	CHD4,CTCF,RAD21,SMC3	FP	NOT
chr1	201794905	201795548	2	CTCF,RAD21	FP	NOT
chr1	201828789	201829686	38	ARID3A,ARNT,ATF7,BMI1,BRD4,CREB1,CTCF,DEAF1,EGR1,EWSR1,GMEB1,HNRNPK,KAT2B,MAZ,MEF2A,NEUROD1,NR2F2,NRF1,OLIG2,Pol2,RAD21,RB1,RELB,SIN3A,SIX4,SKIL,SMARCA5,SMC3,SOX8,SP1,SP4,TDP43,TRIM28,YY1,ZBTB7B,ZEB1,ZKSCAN1,ZNF407	FP	HOT
chr1	201876009	201876652	1	CTCF	FP	NOT
chr1	201877787	201878537	6	CTCF,Pol2,RAD21,SMARCA5,SMC3,ZEB2	FP	NOT
chr1	201882524	201883317	8	ARID3A,BCL11A,CC2D1A,CLOCK,SP1,TBR1,TRIM28,ZNF407	FP	NOT
chr1	201887130	201887685	2	Pol2,TRIM28	FP	NOT
chr1	201888097	201889032	76	ARID1B,ARID3A,ARNT,ASCL1,ASH1L,ASH2L,ATF7,BCL11A,BHLHE40,BHLHE41,BMI1,BRCA1,BRD4,CC2D1A,CHD4,CLOCK,CREB1,CTCF,DPF2,E2F1,EGR1,EHMT2,EWSR1,FOXK2,GABPB1,GATA4,GATAD2B,GMEB1,HCFC1,KAT2B,KDM4A,MAZ,MEIS2,MITF,NCOA2,NCOR1,NEUROD1,NFIB,NFIC,NONO,NR2F2,NR3C1,OLIG2,PKNOX1,Pol2,RAD21,RB1,RELB,REST,SIN3A,SIN3B,SIX4,SKIL,SMARCA5,SMC3,SOX8,SP1,SP4,SREBF2,TBR1,TCF12,TDP43,TRIM28,YBX1,YBX3,YY1,ZEB1,ZEB2,ZFP91,ZKSCAN1,ZNF207,ZNF24,ZNF318,ZNF407,ZNF592,ZSCAN29	FP	HOT
chr1	201895764	201896393	10	CHD4,CTCF,EWSR1,GABPB1,NONO,OLIG2,RAD21,SMARCA5,SMC3,TRIM28	FP	NOT
chr1	201916575	201917134	1	NR2F2	FP	NOT
chr1	201946333	201946852	1	SMC3	FP	NOT
chr1	201955044	201955976	63	ARID1B,ARID3A,ATF7,BCL11A,BHLHE40,BHLHE41,BMI1,BRD4,CC2D1A,CHD4,CLOCK,CREB1,CREM,CTCF,DEAF1,DPF2,EHMT2,EWSR1,FOXK2,GABPB1,GMEB1,KAT2B,KDM4A,MAZ,MEF2A,MITF,NCOA2,NCOR1,NEUROD1,NFIC,NONO,NR2F1,NR2F2,NR3C1,OLIG2,PKNOX1,Pol2,RAD21,RB1,RELB,SIN3A,SIN3B,SIX4,SKIL,SMARCA5,SMC3,SOX8,SP1,SP4,SREBF2,TBR1,TCF12,TDP43,TRIM28,YY1,ZBTB7B,ZEB1,ZEB2,ZFP91,ZKSCAN1,ZNF143,ZNF24,ZNF407	FP	HOT
chr1	201972639	201973008	4	CTCF,OLIG2,RAD21,SMC3	FP	NOT
chr1	201982756	201983769	9	CTCF,GMEB1,Pol2,RELB,SKIL,SMC3,SP1,TRIM28,YY1	FP	NOT
chr1	201999586	202000105	3	CTCF,RAD21,SMC3	FP	NOT
chr1	202009528	202009920	3	CTCF,RAD21,SMC3	FP	NOT
chr1	202085255	202085874	30	ARID1B,ARID3A,ASH2L,ATF7,BRD4,EGR1,GMEB1,KDM4A,MAZ,MITF,NCOA2,NFIC,NONO,NR2F2,NR3C1,OLIG2,Pol2,RAD21,RELB,SKIL,SMC3,SOX8,SP1,TCF12,TDP43,TRIM28,ZBTB7B,ZEB2,ZFP91,ZNF24	FP	HOT
chr1	202085947	202086262	1	ATF7	FP	NOT
chr1	202088151	202088500	1	OLIG2	FP	NOT
chr1	202101096	202101739	1	CTCF	FP	NOT
chr1	202118948	202119337	3	CTCF,RAD21,SMC3	FP	NOT
chr1	202122486	202123429	31	ARID1B,ARID3A,ATF7,BRCA1,CC2D1A,CHD4,CTCF,DPF2,EWSR1,GMEB1,KAT2B,MEIS2,MITF,NCOA2,NFIC,OLIG2,Pol2,RAD21,RELB,SIN3A,SKIL,SMARCA5,SMC3,SOX8,SP1,TDP43,TRIM28,YY1,ZEB2,ZFP91,ZNF24	FP	HOT
chr1	202124048	202124397	1	OLIG2	FP	NOT
chr1	202125827	202127013	30	ARID3A,ATF7,BHLHE41,BRD4,CLOCK,CTCF,EWSR1,GMEB1,KAT2B,MITF,NCOA2,NCOR1,NFIB,NR2F1,NR2F2,NR3C1,OLIG2,Pol2,RELB,SIX4,SKIL,SMC3,SOX8,SP1,TDP43,YY1,ZFP91,ZKSCAN1,ZNF24,ZNF384	FP	HOT
chr1	202129980	202131393	41	ARID3A,ATF7,BHLHE41,BRD4,CC2D1A,CHD4,CREB1,CTCF,DPF2,EGR1,EWSR1,GMEB1,KAT2B,MEF2A,MEIS2,MITF,NCOA2,NCOR1,NEUROD1,NFIB,NFIC,NR3C1,OLIG2,Pol2,RAD21,RB1,RELB,SKIL,SMARCA5,SMC3,SOX8,SP1,TCF12,TDP43,TRIM28,YY1,ZBTB7B,ZEB1,ZEB2,ZNF24,ZNF318	FP	HOT
chr1	202132002	202133597	59	ARID1B,ARID3A,ARNT,ASH1L,ATF7,BCL11A,BHLHE41,BMI1,BRCA1,BRD4,CC2D1A,CHD4,CLOCK,CREB1,CTCF,DPF2,EGR1,EHMT2,EWSR1,FOXK2,GABPB1,GMEB1,HNRNPK,KDM4A,MEF2A,MEIS2,MITF,NCOA2,NCOR1,NEUROD1,NFIB,NFIC,NONO,NR2F2,OLIG2,Pol2,RAD21,RB1,RELB,REST,SIN3A,SIN3B,SKIL,SMARCA5,SMC3,SOX8,SP1,SREBF2,TDP43,TRIM28,YBX1,YY1,ZBTB7B,ZEB1,ZEB2,ZFP91,ZHX1,ZKSCAN1,ZNF24	FP	HOT
chr1	202135105	202135648	5	CHD4,CTCF,RAD21,SMC3,ZEB2	FP	NOT
chr1	202143471	202144231	3	CHD4,SP4,YY1	FP	NOT
chr1	202144471	202145040	1	YY1	FP	NOT
chr1	202154818	202155174	2	CTCF,RAD21	FP	NOT
chr1	202184459	202185158	5	CTCF,NEUROD1,RAD21,SMARCA5,SMC3	FP	NOT
chr1	202188923	202189325	3	CTCF,RAD21,SMC3	FP	NOT
chr1	202192823	202193211	3	CTCF,RAD21,SMC3	FP	NOT
chr1	202223122	202223848	2	BCL11A,TBR1	FP	NOT
chr1	202236334	202236736	1	CTCF	FP	NOT
chr1	202236984	202237627	1	CTCF	FP	NOT
chr1	202247769	202248336	2	BCL11A,CC2D1A	FP	NOT
chr1	202249731	202250474	12	ARID3A,BCL11A,CC2D1A,CLOCK,NONO,Pol2,RAD21,SIN3B,SMC3,SP1,TBR1,ZEB1	FP	NOT
chr1	202274493	202275136	1	CTCF	FP	NOT
chr1	202306389	202306908	1	SMC3	FP	NOT
chr1	202315575	202315987	3	CTCF,RAD21,SMC3	FP	NOT
chr1	202341637	202342695	23	ATF7,CREB1,CTCF,EWSR1,GMEB1,KDM4A,MEF2A,NEUROD1,NR2F1,NR2F2,NRF1,OLIG2,PKNOX1,Pol2,RAD21,RB1,SMC3,SP1,SP4,TRIM28,ZEB1,ZFP91,ZNF143	FP	NOT
chr1	202343828	202344130	1	CTCF	FP	NOT
chr1	202348280	202349040	72	ARID3A,ARNT,ASCL1,ASH1L,ASH2L,ATF7,BCL11A,BHLHE40,BHLHE41,BMI1,BRD4,CC2D1A,CHD4,CLOCK,CREB1,CREM,CTCF,DEAF1,DPF2,EGR1,EHMT2,EWSR1,FOXK2,GABPB1,GMEB1,HCFC1,KAT2B,KDM4A,MAZ,MEF2A,MEIS2,MITF,NCOA2,NCOR1,NEUROD1,NFIB,NFIC,NONO,NR2F1,NR2F2,NR3C1,NRF1,OLIG2,PKNOX1,Pol2,RAD21,RB1,RELB,REST,SIN3A,SIN3B,SIX4,SKIL,SMARCA5,SMC3,SOX8,SP1,SP4,SRF,TBR1,TDP43,TRIM28,YY1,ZBTB7B,ZEB1,ZEB2,ZFP91,ZHX1,ZKSCAN1,ZNF143,ZNF24,ZNF384	FP	HOT
chr1	202367159	202367804	1	TBR1	FP	NOT
chr1	202398425	202398774	1	OLIG2	FP	NOT
chr1	202416374	202417320	12	DPF2,EWSR1,GMEB1,Pol2,RAD21,SKIL,SMARCA5,SOX8,SP1,TRIM28,ZEB2,ZNF24	FP	NOT
chr1	202417678	202418421	13	ARID3A,ATF7,EWSR1,KAT2B,NFIC,Pol2,RAD21,SMC3,SOX8,SP1,ZEB2,ZFP91,ZNF24	FP	NOT
chr1	202501222	202501741	3	CTCF,RAD21,SMC3	FP	NOT
chr1	202505772	202506628	8	ARNT,BCL11A,NFIC,NR2F2,Pol2,SMC3,SP1,TBR1	FP	NOT
chr1	202571639	202572178	4	CTCF,RAD21,SMARCA5,SMC3	FP	NOT
chr1	202589288	202589427	1	NR2F2	FP	NOT
chr1	202600136	202600504	2	CTCF,SMC3	FP	NOT
chr1	202615863	202616581	3	ARID3A,RELB,SMC3	FP	NOT
chr1	202618497	202619483	1	NR2F2	FP	NOT
chr1	202625405	202625795	3	CTCF,RAD21,SMC3	FP	NOT
chr1	202626939	202627498	1	NR2F2	FP	NOT
chr1	202629247	202629716	1	RELB	FP	NOT
chr1	202688392	202688835	1	TBR1	FP	NOT
chr1	202689599	202690250	1	MAZ	FP	NOT
chr1	202692882	202693401	4	CTCF,EHMT2,REST,SMC3	FP	NOT
chr1	202702053	202702402	1	OLIG2	FP	NOT
chr1	202719534	202720073	4	CTCF,RAD21,SMARCA5,SMC3	FP	NOT
chr1	202808149	202808804	29	ARID3A,ARNT,BMI1,CHD4,CREB1,DEAF1,EGR1,EWSR1,FOXK2,GMEB1,KAT2B,MAZ,MITF,NEUROD1,NFIC,NR2F2,NR3C1,Pol2,RELB,SIN3A,SKIL,SMC3,SOX8,SP1,SP4,TDP43,TRIM28,ZFP91,ZNF24	FP	HOT
chr1	202810485	202811114	57	ARID1B,ARID3A,ARNT,ASH2L,ATF7,BCL11A,BHLHE41,BMI1,BRCA1,BRD4,CC2D1A,CHD4,CLOCK,CREB1,CREM,DEAF1,EGR1,EWSR1,FOXK2,GABPB1,GMEB1,KAT2B,KDM4A,MAZ,MEF2A,MITF,NCOA2,NCOR1,NEUROD1,NFIC,NONO,NR2F2,NR3C1,OLIG2,Pol2,RAD21,RB1,RELB,REST,SIN3A,SIN3B,SKIL,SMARCA5,SMC3,SOX8,SP1,SP4,TDP43,TRIM28,YY1,ZBTB7B,ZEB1,ZEB2,ZFP91,ZKSCAN1,ZNF24,ZNF318	FP	HOT
chr1	202848015	202848714	9	ARID1B,ARID3A,ARNT,BCL11A,CLOCK,GMEB1,Pol2,TBR1,TRIM28	FP	NOT
chr1	202852154	202852797	1	CTCF	FP	NOT
chr1	202853788	202854507	2	BCL11A,TBR1	FP	NOT
chr1	202860659	202861218	1	NR2F2	FP	NOT
chr1	202861317	202861987	39	ARID3A,ARNT,ATF7,BCL11A,BMI1,BRD4,CHD4,CLOCK,CREB1,CTCF,EWSR1,GMEB1,KAT2B,MAZ,MEIS2,NEUROD1,NFIC,NONO,NR2F2,OLIG2,Pol2,RAD21,RB1,RELB,SIN3B,SKIL,SMARCA5,SMC3,SOX8,SP1,SP4,TBR1,TDP43,TRIM28,ZBTB7B,ZEB1,ZEB2,ZFP91,ZNF24	FP	HOT
chr1	202878429	202878778	1	OLIG2	FP	NOT
chr1	202888772	202889550	69	ARID1B,ARID3A,ARNT,ASH1L,ASH2L,ATF7,BMI1,BRCA1,CC2D1A,CHD4,CLOCK,CREB1,CTCF,DEAF1,DPF2,E2F1,EGR1,EHMT2,EWSR1,FOXK2,GABPB1,GMEB1,HCFC1,HNRNPK,KAT2B,KDM4A,KLF5,MAZ,MEF2A,MEIS2,NCOA2,NCOR1,NFIB,NFIC,NONO,NR2F1,NR2F2,NR3C1,NRF1,OLIG2,PKNOX1,Pol2,RAD21,RB1,RELB,REST,SIN3B,SKIL,SMARCA5,SMC3,SOX8,SP1,SP4,SREBF2,TBR1,TCF12,TDP43,TRIM28,YY1,ZBTB7B,ZEB1,ZEB2,ZFP91,ZHX1,ZKSCAN1,ZNF143,ZNF24,ZNF318,ZNF407	FP	HOT
chr1	202926568	202927730	72	ARID3A,ARNT,ASCL1,ASH1L,ASH2L,ATF7,BCL11A,BHLHE40,BHLHE41,BRD4,CC2D1A,CHD4,CLOCK,CREB1,CREM,CTCF,DEAF1,DPF2,EGR1,EHMT2,EWSR1,FOXK2,GABPB1,GMEB1,KAT2B,KDM4A,MAZ,MEF2A,MEIS2,MITF,NCOA2,NCOR1,NEUROD1,NFIB,NFIC,NONO,NR2F2,NR3C1,OLIG2,PKNOX1,Pol2,RAD21,RB1,RELB,REST,SIN3A,SIN3B,SIRT1,SKIL,SMARCA5,SMC3,SOX8,SP1,SP4,TBR1,TCF12,TDP43,TRIM28,YBX1,YBX3,YY1,ZBTB7B,ZEB1,ZEB2,ZFP91,ZHX1,ZKSCAN1,ZNF207,ZNF24,ZNF318,ZNF384,ZNF407	FP	HOT
chr1	202957688	202958625	12	CREB1,CTCF,DEAF1,EWSR1,GABPB1,MAZ,MEF2A,NEUROD1,NR2F2,SP1,TDP43,TRIM28	FP	NOT
chr1	202966482	202966931	1	MAZ	FP	NOT
chr1	202966936	202968054	8	EWSR1,KDM4A,MAZ,NFIC,Pol2,SP4,TDP43,ZNF143	FP	NOT
chr1	202968731	202969474	12	CTCF,EWSR1,GMEB1,Pol2,RAD21,SKIL,SMARCA5,SMC3,SP1,TRIM28,YY1,ZFP91	FP	NOT
chr1	202999261	202999591	2	CTCF,RAD21	FP	NOT
chr1	203006942	203007830	56	ARID3A,ARNT,ASH1L,ATF7,BMI1,BRCA1,BRD4,CC2D1A,CHD4,CLOCK,CREB1,CREM,CTCF,EGR1,EHMT2,EWSR1,FOXK2,GABPB1,GMEB1,KAT2B,KDM4A,MAZ,MEF2A,NCOA2,NCOR1,NEUROD1,NFIC,NONO,NR2F2,NR3C1,OLIG2,Pol2,RAD21,RELB,REST,SIN3A,SIN3B,SIRT1,SKIL,SMARCA5,SMC3,SOX8,SP1,SP4,SREBF2,TBR1,TDP43,TRIM28,YBX3,YY1,ZBTB7B,ZEB1,ZEB2,ZFP91,ZHX1,ZNF24	FP	HOT
chr1	203025556	203025999	1	BCL11A	FP	NOT
chr1	203026003	203026756	37	ARID3A,ARNT,ATF7,BHLHE41,BMI1,CLOCK,CTCF,DEAF1,EGR1,EHMT2,EWSR1,GMEB1,KAT2B,KDM4A,MAZ,MITF,NCOR1,NEUROD1,NFIC,NONO,NR2F2,OLIG2,Pol2,RAD21,SIN3A,SKIL,SMARCA5,SMC3,SP1,SP4,TDP43,TRIM28,YY1,ZBTB7B,ZEB1,ZEB2,ZFP91	FP	HOT
chr1	203035273	203036027	7	CC2D1A,CLOCK,GMEB1,Pol2,SIN3B,SMC3,TBR1	FP	NOT
chr1	203037720	203038844	13	BCL11A,CLOCK,CTCF,GMEB1,NR2F2,Pol2,RB1,SIN3B,SMC3,SP1,TBR1,TRIM28,ZEB2	FP	NOT
chr1	203039252	203039791	5	CTCF,RAD21,SMARCA5,SMC3,TRIM28	FP	NOT
chr1	203040005	203040648	1	CTCF	FP	NOT
chr1	203046091	203046812	3	BCL11A,Pol2,SMC3	FP	NOT
chr1	203099696	203100139	1	BCL11A	FP	NOT
chr1	203103156	203103790	8	BCL11A,BRD4,CC2D1A,CLOCK,Pol2,SMC3,TBR1,TRIM28	FP	NOT
chr1	203117651	203118646	5	CTCF,RAD21,SMARCA5,SMC3,SP1	FP	NOT
chr1	203126239	203126974	5	ARID3A,CTCF,RAD21,RELB,SMC3	FP	NOT
chr1	203127550	203128660	24	ARID3A,BMI1,CLOCK,CTCF,DPF2,EGR1,EWSR1,GMEB1,KAT2B,NCOA2,Pol2,RAD21,RELB,SKIL,SMARCA5,SMC3,SOX8,SP1,TDP43,TRIM28,ZEB2,ZFP91,ZNF24,ZNF407	FP	NOT
chr1	203129135	203129454	1	RAD21	FP	NOT
chr1	203129697	203130406	22	ARID3A,ATF7,BMI1,BRD4,CC2D1A,CHD4,EWSR1,GMEB1,KAT2B,NCOA2,NFIC,OLIG2,Pol2,RAD21,RELB,SKIL,SMC3,SOX8,TRIM28,ZEB2,ZFP91,ZNF24	FP	NOT
chr1	203130627	203131176	2	CHD4,OLIG2	FP	NOT
chr1	203133871	203134496	10	ARID3A,BCL11A,BRD4,CLOCK,NFIC,Pol2,SIN3B,SMC3,TBR1,TRIM28	FP	NOT
chr1	203135384	203135733	1	OLIG2	FP	NOT
chr1	203144423	203145318	21	ARID1B,ARID3A,BRD4,CTCF,EWSR1,GMEB1,KAT2B,NFIC,OLIG2,Pol2,RAD21,RB1,SKIL,SMARCA5,SMC3,SOX8,SP1,TCF12,TRIM28,ZEB2,ZNF24	FP	NOT
chr1	203147297	203147816	2	SMC3,SOX8	FP	NOT
chr1	203148581	203149100	1	SMC3	FP	NOT
chr1	203158807	203159940	13	ARID1B,ARNT,BCL11A,BRD4,CLOCK,GMEB1,NFIC,Pol2,RELB,SKIL,SP1,TBR1,TRIM28	FP	NOT
chr1	203163854	203164203	1	OLIG2	FP	NOT
chr1	203172175	203172586	4	CTCF,OLIG2,RAD21,SMC3	FP	NOT
chr1	203175604	203176347	3	MEF2A,SMC3,SP1	FP	NOT
chr1	203186865	203187274	1	MITF	FP	NOT
chr1	203189975	203190399	2	NFIC,TRIM28	FP	NOT
chr1	203199950	203200799	19	ARID3A,BCL11A,BMI1,CLOCK,CREM,EGR1,GMEB1,NCOA2,NCOR1,NFIC,NR3C1,Pol2,RELB,SOX8,SP1,TBR1,TDP43,ZHX1,ZNF407	FP	NOT
chr1	203216085	203216624	4	CTCF,RAD21,SMARCA5,SMC3	FP	NOT
chr1	203239610	203240333	2	ARID3A,BCL11A	FP	NOT
chr1	203259594	203260293	3	GMEB1,Pol2,TBR1	FP	NOT
chr1	203263969	203264412	1	TBR1	FP	NOT
chr1	203267149	203268047	11	CTCF,EWSR1,GMEB1,NCOA2,NFIC,RAD21,SMARCA5,SMC3,SOX8,TRIM28,ZNF24	FP	NOT
chr1	203268978	203269517	5	CTCF,RAD21,SMARCA5,SMC3,TRIM28	FP	NOT
chr1	203270854	203271654	13	BRD4,CTCF,EWSR1,FOXK2,GMEB1,NONO,Pol2,RAD21,RELB,SKIL,SMC3,TRIM28,ZHX1	FP	NOT
chr1	203272927	203273798	19	ARID3A,ARNT,BRD4,CHD4,CLOCK,CTCF,EWSR1,GMEB1,NR2F2,OLIG2,Pol2,RAD21,SKIL,SMC3,SP1,TRIM28,ZEB1,ZEB2,ZFP91	FP	NOT
chr1	203273869	203274472	7	BRD4,EGR1,MITF,NR3C1,Pol2,RAD21,RELB	FP	NOT
chr1	203274613	203275480	27	ARID3A,BRCA1,BRD4,CHD4,CLOCK,CREM,E2F1,EWSR1,GMEB1,KAT2B,MEF2A,MEIS2,NCOA2,NCOR1,NR3C1,OLIG2,Pol2,RAD21,SKIL,SMARCA5,SMC3,SOX8,TCF12,TRIM28,ZEB1,ZEB2,ZNF24	FP	HOT
chr1	203277112	203277461	1	OLIG2	FP	NOT
chr1	203278209	203279189	72	ARID1B,ARID3A,ARNT,ASH2L,ATF7,BCL11A,BHLHE41,BRCA1,BRD4,CC2D1A,CHD4,CLOCK,CREB1,CREM,CTCF,DEAF1,DPF2,EGR1,EWSR1,EZH2,FOXK2,GATAD2B,GMEB1,KAT2B,KDM4A,KLF5,MAZ,MEF2A,MEIS2,MITF,NCOA2,NCOR1,NEUROD1,NFIB,NFIC,NONO,NR2F1,NR2F2,NR3C1,OLIG2,PKNOX1,Pol2,RAD21,RB1,RELB,SIN3A,SIN3B,SKIL,SMC3,SOX8,SP1,SP4,SREBF2,SRF,TAF1,TBR1,TCF12,TDP43,TRIM28,YBX1,YY1,ZBTB7B,ZEB1,ZEB2,ZFP91,ZKSCAN1,ZNF143,ZNF207,ZNF24,ZNF318,ZNF407,ZNF592	FP	HOT
chr1	203286014	203286909	14	ARID3A,BMI1,CTCF,DPF2,GMEB1,NFIC,OLIG2,Pol2,RAD21,SKIL,SMARCA5,SMC3,SOX8,TBR1	FP	NOT
chr1	203287298	203288036	19	ARID3A,ATF7,BCL11A,BHLHE41,BRD4,CHD4,CREB1,CREM,EGR1,KLF5,MEF2A,NCOA2,NCOR1,Pol2,RELB,SMC3,SP1,YY1,ZEB1	FP	NOT
chr1	203289151	203290115	6	CREB1,EWSR1,NR3C1,RELB,SMC3,TRIM28	FP	NOT
chr1	203290198	203291785	43	ARID1B,ARID3A,ARNT,ATF7,BCL11A,BMI1,BRD4,CHD4,CLOCK,CREB1,CREM,CTCF,EGR1,EWSR1,GMEB1,KAT2B,MAZ,MEF2A,MEIS2,MITF,NCOA2,NCOR1,NEUROD1,NFIC,NONO,NR2F2,NR3C1,Pol2,RAD21,RELB,REST,SMC3,SOX8,SP1,SP4,SRF,TCF12,TDP43,TRIM28,YY1,ZEB1,ZEB2,ZNF24	FP	HOT
chr1	203304970	203306179	38	ARID3A,ARNT,CHD4,CLOCK,CREB1,CTCF,EGR1,EWSR1,GATA4,GMEB1,KAT2B,KDM4A,MAZ,MEF2A,MITF,NCOR1,NFIC,NONO,NR2F2,NR3C1,OLIG2,Pol2,RAD21,RELB,SIN3A,SMARCA5,SMC3,SOX8,SP1,TDP43,TRIM28,YY1,ZBTB7B,ZEB2,ZFP91,ZHX1,ZNF24,ZNF318	FP	HOT
chr1	203306365	203307399	29	ARID3A,ARNT,ATF7,BRD4,CLOCK,CREM,CTCF,EWSR1,GMEB1,MAZ,NCOR1,NFIB,NFIC,NR2F2,NR3C1,OLIG2,Pol2,RAD21,SMARCA5,SMC3,SOX8,SP1,TDP43,YBX1,ZBTB7B,ZEB1,ZFP91,ZNF24,ZNF318	FP	HOT
chr1	203308729	203309627	1	GMEB1	FP	NOT
chr1	203320845	203321443	8	BCL11A,CLOCK,EWSR1,NR2F2,Pol2,RAD21,SMC3,ZEB1	FP	NOT
chr1	203322597	203323364	11	ARID3A,BRD4,CREB1,CREM,EWSR1,GMEB1,MITF,NCOA2,NFIC,NR3C1,Pol2	FP	NOT
chr1	203325319	203326237	7	ARID3A,RAD21,SKIL,SMC3,YY1,ZEB2,ZNF318	FP	NOT
chr1	203327040	203328224	52	ARID1B,ARID3A,ARNT,ASH1L,ATF7,BHLHE40,BRCA1,BRD4,CC2D1A,CHD4,CLOCK,CREM,CTCF,DEAF1,DPF2,EGR1,EWSR1,GABPB1,GMEB1,KAT2B,MAZ,MEF2A,MEIS2,MITF,NCOA2,NCOR1,NEUROD1,NFIB,NONO,NR3C1,OLIG2,PKNOX1,Pol2,RAD21,SIN3B,SKIL,SMC3,SOX8,SP1,SREBF2,TBR1,TRIM28,YBX1,YY1,ZEB1,ZEB2,ZFP91,ZHX1,ZKSCAN1,ZNF143,ZNF24,ZNF318	FP	HOT
chr1	203328718	203329452	2	EWSR1,SMC3	FP	NOT
chr1	203338343	203338882	4	CTCF,RAD21,SMARCA5,SMC3	FP	NOT
chr1	203339998	203340537	5	CTCF,NFIC,RAD21,SMARCA5,SMC3	FP	NOT
chr1	203342418	203342937	2	CTCF,SMC3	FP	NOT
chr1	203349660	203350179	3	OLIG2,RAD21,SMC3	FP	NOT
chr1	203360765	203361284	1	SMC3	FP	NOT
chr1	203361675	203362693	5	BCL11A,CTCF,RB1,SP1,ZEB1	FP	NOT
chr1	203367028	203367547	2	OLIG2,SMC3	FP	NOT
chr1	203368957	203369751	3	CTCF,RAD21,SMC3	FP	NOT
chr1	203378709	203379424	3	BMI1,NCOA2,Pol2	FP	NOT
chr1	203402524	203403073	2	ARID3A,OLIG2	FP	NOT
chr1	203408339	203409521	37	ARID3A,ARNT,BCL11A,BHLHE41,BMI1,CC2D1A,CTCF,DEAF1,DPF2,EWSR1,GMEB1,KAT2B,MEF2A,MEIS2,MITF,NCOA2,NONO,NR2F2,OLIG2,Pol2,RAD21,RB1,RELB,SIN3B,SKIL,SMARCA5,SMC3,SOX8,SP1,TDP43,TRIM28,YBX1,YY1,ZBTB7B,ZEB1,ZEB2,ZNF24	FP	HOT
chr1	203440767	203441306	4	CTCF,RAD21,SMARCA5,SMC3	FP	NOT
chr1	203448412	203448971	2	NR2F2,SMC3	FP	NOT
chr1	203453530	203454089	1	NR2F2	FP	NOT
chr1	203465836	203466395	2	MEF2A,NR2F2	FP	NOT
chr1	203467488	203468047	1	NR2F2	FP	NOT
chr1	203470197	203470552	1	NFIC	FP	NOT
chr1	203475231	203475586	1	NFIC	FP	NOT
chr1	203476135	203477027	8	BCL11A,BRD4,CLOCK,GMEB1,Pol2,SP1,TBR1,ZEB2	FP	NOT
chr1	203478203	203479013	7	ARID1B,BCL11A,BRD4,NFIC,NONO,Pol2,TBR1	FP	NOT
chr1	203479969	203480636	1	TBR1	FP	NOT
chr1	203486986	203488262	21	ARID3A,BRD4,CLOCK,CREB1,CREM,CTCF,EGR1,EWSR1,GMEB1,MAZ,NFIB,NR2F2,OLIG2,RAD21,SKIL,SMARCA5,SMC3,SP1,TDP43,TRIM28,ZEB1	FP	NOT
chr1	203492029	203492548	4	BCL11A,SMC3,TBR1,TRIM28	FP	NOT
chr1	203504659	203505285	3	CTCF,RAD21,SMC3	FP	NOT
chr1	203513962	203514726	2	OLIG2,SMC3	FP	NOT
chr1	203522128	203522647	1	SMC3	FP	NOT
chr1	203555918	203556729	3	NR2F1,NR2F2,SP1	FP	NOT
chr1	203557319	203557874	5	BCL11A,NFIB,Pol2,SMC3,TBR1	FP	NOT
chr1	203558244	203558943	17	ARID1B,ARID3A,BCL11A,BRD4,CLOCK,EGR1,FOXK2,GMEB1,KAT2B,NFIC,Pol2,RELB,SOX8,TBR1,TRIM28,YY1,ZNF318	FP	NOT
chr1	203592053	203592572	1	SMC3	FP	NOT
chr1	203597350	203598226	11	BCL11A,BRCA1,GMEB1,KAT2B,Pol2,SMC3,SP1,TBR1,TRIM28,ZEB2,ZNF407	FP	NOT
chr1	203624310	203624693	1	HNRNPK	FP	NOT
chr1	203625447	203626312	4	CTCF,RAD21,SMC3,SP1	FP	NOT
chr1	203626427	203627311	43	ARID3A,ARNT,ATF7,BMI1,BRD4,CHD4,CLOCK,CREB1,DPF2,EGR1,EWSR1,GABPB1,GMEB1,KAT2B,MEF2A,MITF,NCOA2,NCOR1,NEUROD1,NFIB,NFIC,NR2F2,NR3C1,OLIG2,Pol2,RAD21,RB1,RELB,SIN3B,SKIL,SMARCA5,SMC3,SOX8,SP1,SP4,TDP43,TRIM28,YBX1,YY1,ZEB1,ZEB2,ZFP91,ZNF318	FP	HOT
chr1	203627994	203628662	2	CTCF,NFIC	FP	NOT
chr1	203629464	203629923	1	EWSR1	FP	NOT
chr1	203647919	203648362	1	TBR1	FP	NOT
chr1	203663125	203663568	1	TBR1	FP	NOT
chr1	203669652	203670374	9	ARID3A,Pol2,RAD21,SMARCA5,SMC3,SOX8,TRIM28,ZEB2,ZNF24	FP	NOT
chr1	203672364	203672713	1	OLIG2	FP	NOT
chr1	203673635	203674478	3	NR2F2,RELB,SMC3	FP	NOT
chr1	203692916	203693757	10	EWSR1,GMEB1,KAT2B,NCOR1,NEUROD1,NR2F2,RAD21,RELB,SP1,ZNF143	FP	NOT
chr1	203702077	203702474	3	CTCF,RAD21,SMC3	FP	NOT
chr1	203743905	203744648	11	ARNT,CC2D1A,GMEB1,Pol2,RAD21,RELB,SKIL,SMARCA5,SMC3,SP1,TRIM28	FP	NOT
chr1	203776213	203776988	4	CTCF,OLIG2,SMARCA5,SMC3	FP	NOT
chr1	203795209	203796091	72	ARID1B,ARID3A,ARNT,ASCL1,ASH1L,ASH2L,ATF7,BCL11A,BHLHE41,BMI1,BRCA1,BRD4,CC2D1A,CHD4,CLOCK,CREB1,CREM,CTCF,DEAF1,DPF2,EGR1,EHMT2,EWSR1,FOXK2,GABPB1,GMEB1,HCFC1,KAT2B,KDM4A,MEF2A,MEIS2,MITF,NCOA2,NCOR1,NFIB,NFIC,NONO,NR2F1,NR2F2,NR3C1,OLIG2,Pol2,RAD21,RB1,RELB,REST,SIN3A,SIN3B,SKIL,SMARCA5,SMC3,SOX8,SP1,SP4,SREBF2,SRF,TBR1,TDP43,TRIM28,YBX1,YY1,ZBTB7B,ZEB1,ZEB2,ZFP91,ZHX1,ZKSCAN1,ZNF143,ZNF207,ZNF24,ZNF318,ZNF407	FP	HOT
chr1	203861228	203862180	79	ARID1B,ARID3A,ARNT,ASCL1,ASH1L,ASH2L,ATF7,BCL11A,BHLHE40,BHLHE41,BMI1,BRCA1,BRD4,CC2D1A,CHD4,CLOCK,CREB1,CREM,CTCF,DEAF1,DPF2,E2F1,EGR1,EHMT2,EWSR1,FOXK2,GABPB1,GATAD2B,GMEB1,HCFC1,KAT2B,KDM4A,MAZ,MEF2A,MEIS2,MITF,NCOA2,NCOR1,NEUROD1,NFIC,NONO,NR2F1,NR2F2,NR3C1,NRF1,OLIG2,PKNOX1,Pol2,RAD21,RB1,RELB,REST,SIN3A,SIN3B,SIX4,SKIL,SMARCA5,SMC3,SOX8,SP1,SP4,SREBF2,TDP43,TRIM28,YBX1,YBX3,YY1,ZBTB7B,ZEB1,ZEB2,ZFP91,ZHX1,ZKSCAN1,ZNF143,ZNF207,ZNF24,ZNF318,ZNF384,ZNF407	FP	HOT
chr1	203870918	203871737	10	CTCF,GMEB1,NFIC,OLIG2,RAD21,SMARCA5,SMC3,SOX8,TBR1,TRIM28	FP	NOT
chr1	203995974	203997438	25	CLOCK,CTCF,EWSR1,GMEB1,KAT2B,MEF2A,MEIS2,NCOR1,NFIC,NR3C1,OLIG2,Pol2,RAD21,RB1,RELB,SKIL,SMARCA5,SMC3,SOX8,SP1,TDP43,TRIM28,YBX3,ZEB2,ZNF24	FP	NOT
chr1	204041205	204041918	3	ARNT,SMC3,TBR1	FP	NOT
chr1	204045327	204045846	1	SMC3	FP	NOT
chr1	204065061	204065784	11	ARID3A,NFIC,Pol2,RAD21,SKIL,SMARCA5,SMC3,SOX8,TRIM28,ZEB2,ZNF24	FP	NOT
chr1	204072763	204073620	11	CHD4,CTCF,EWSR1,OLIG2,Pol2,RAD21,SMC3,SOX8,SP1,TDP43,ZEB2	FP	NOT
chr1	204074395	204075358	5	BMI1,EWSR1,RAD21,SKIL,SMC3	FP	NOT
chr1	204078090	204078789	3	CC2D1A,GMEB1,SMC3	FP	NOT
chr1	204080315	204080995	1	ZEB1	FP	NOT
chr1	204084172	204084762	10	CC2D1A,NCOA2,NFIB,NR2F2,OLIG2,Pol2,SMARCA5,SMC3,TDP43,TRIM28	FP	NOT
chr1	204108462	204109194	4	GMEB1,NFIC,SMC3,TRIM28	FP	NOT
chr1	204122215	204122650	1	REST	FP	NOT
chr1	204123294	204123813	2	CTCF,SMC3	FP	NOT
chr1	204127618	204128031	4	CTCF,NFIC,RAD21,SMC3	FP	NOT
chr1	204128918	204129457	4	CTCF,RAD21,SMARCA5,SMC3	FP	NOT
chr1	204162464	204162905	3	CTCF,RAD21,SMC3	FP	NOT
chr1	204188897	204189452	1	Pol2	FP	NOT
chr1	204191303	204191954	5	BRD4,CC2D1A,MITF,RELB,SMC3	FP	NOT
chr1	204207052	204207463	2	CTCF,SMC3	FP	NOT
chr1	204214088	204214627	4	CTCF,RAD21,SMARCA5,SMC3	FP	NOT
chr1	204248555	204249414	3	BCL11A,SMC3,TBR1	FP	NOT
chr1	204250066	204250509	1	BCL11A	FP	NOT
chr1	204257296	204257815	1	SMC3	FP	NOT
chr1	204258334	204258873	4	CTCF,RAD21,SMARCA5,SMC3	FP	NOT
chr1	204263224	204263743	1	SMC3	FP	NOT
chr1	204266961	204267944	21	BMI1,BRD4,CTCF,DPF2,GMEB1,KDM4A,MEIS2,MITF,NCOA2,NFIC,OLIG2,Pol2,RELB,SIN3A,SMC3,SOX8,SP1,TDP43,TRIM28,ZEB2,ZNF24	FP	NOT
chr1	204272011	204272716	1	CLOCK	FP	NOT
chr1	204276502	204276921	4	MITF,OLIG2,RAD21,TRIM28	FP	NOT
chr1	204286665	204287442	10	BHLHE41,CTCF,EWSR1,MITF,Pol2,RELB,SKIL,SMARCA5,SMC3,ZEB2	FP	NOT
chr1	204287499	204288018	1	SMC3	FP	NOT
chr1	204296249	204297404	4	CLOCK,CTCF,GMEB1,SMC3	FP	NOT
chr1	204298060	204298479	1	EHMT2	FP	NOT
chr1	204301085	204301604	2	RAD21,SMC3	FP	NOT
chr1	204305964	204306664	2	SMC3,TBR1	FP	NOT
chr1	204307432	204307990	4	CTCF,Pol2,RAD21,SMC3	FP	NOT
chr1	204325835	204326354	1	SMC3	FP	NOT
chr1	204348782	204349301	1	SMC3	FP	NOT
chr1	204350793	204351371	9	EHMT2,MEIS2,NFIC,OLIG2,RAD21,SMC3,TRIM28,YY1,ZEB2	FP	NOT
chr1	204357409	204358424	2	OLIG2,SMC3	FP	NOT
chr1	204359451	204360466	38	ARID3A,ARNT,BCL11A,BHLHE40,BMI1,BRCA1,CHD4,CLOCK,CREB1,CTCF,EGR1,EWSR1,FOXK2,GMEB1,KAT2B,KDM4A,MAZ,NCOA2,NFIB,NFIC,NONO,NR2F2,NRF1,OLIG2,PKNOX1,Pol2,RAD21,RELB,SKIL,SMARCA5,SMC3,SOX8,SP1,TBR1,TDP43,TRIM28,YY1,ZEB2	FP	HOT
chr1	204363224	204364376	12	ARNT,BRD4,CREM,CTCF,GMEB1,NR2F2,RAD21,SMARCA5,SMC3,SP1,SP4,TRIM28	FP	NOT
chr1	204366845	204367047	1	CTCF	FP	NOT
chr1	204369158	204370833	24	ARID3A,ATF7,BMI1,CC2D1A,CHD4,CTCF,GMEB1,MITF,NFIC,OLIG2,PKNOX1,Pol2,RAD21,RB1,SKIL,SMARCA5,SMC3,SOX8,SP1,TDP43,TRIM28,YY1,ZEB2,ZNF24	FP	NOT
chr1	204377836	204378554	4	BMI1,NEUROD1,NRF1,SMARCA5	FP	NOT
chr1	204384872	204385470	2	SMC3,YY1	FP	NOT
chr1	204398411	204398950	5	CTCF,OLIG2,RAD21,SMARCA5,SMC3	FP	NOT
chr1	204408010	204408365	1	NFIC	FP	NOT
chr1	204411599	204412406	50	ARID1B,ARID3A,ARNT,ASH1L,ATF7,BCL11A,BMI1,BRCA1,CC2D1A,CLOCK,CREB1,CREM,CTCF,EHMT2,EWSR1,FOXK2,GABPB1,GMEB1,KAT2B,KLF5,MAZ,MEIS2,MITF,NCOA2,NCOR1,NEUROD1,NFIC,NR2F1,NR3C1,OLIG2,PKNOX1,Pol2,RAD21,RELB,SIN3A,SKIL,SMARCA5,SMC3,SOX8,SP1,SP4,TRIM28,YY1,ZEB1,ZEB2,ZFP91,ZHX1,ZNF24,ZNF318,ZNF407	FP	HOT
chr1	204417066	204417785	2	OLIG2,SMC3	FP	NOT
chr1	204431313	204431722	3	CTCF,RAD21,SMC3	FP	NOT
chr1	204435843	204436286	1	TBR1	FP	NOT
chr1	204446232	204446997	6	CHD4,CTCF,GMEB1,OLIG2,RAD21,SMC3	FP	NOT
chr1	204455001	204455520	1	SMC3	FP	NOT
chr1	204461271	204462353	2	SMC3,SP1	FP	NOT
chr1	204465816	204467272	40	ARID1B,ARID3A,ATF7,BHLHE41,BRD4,CHD4,CLOCK,CREB1,CTCF,EGR1,GMEB1,KAT2B,MEIS2,MITF,NCOA2,NCOR1,NFIB,NFIC,NONO,NR2F2,NR3C1,OLIG2,Pol2,RAD21,RB1,RELB,SIN3A,SKIL,SMARCA5,SMC3,SOX8,SP1,TCF12,TDP43,TRIM28,ZBTB7B,ZEB1,ZEB2,ZHX1,ZNF318	FP	HOT
chr1	204468057	204468961	3	GMEB1,RAD21,SMC3	FP	NOT
chr1	204475999	204476458	1	EWSR1	FP	NOT
chr1	204477187	204477896	35	ARID3A,BMI1,BRD4,CC2D1A,CLOCK,CTCF,DPF2,EHMT2,EWSR1,GMEB1,KAT2B,MEIS2,MITF,NCOR1,NFIC,NONO,NR3C1,OLIG2,Pol2,RAD21,RB1,RELB,SKIL,SMARCA5,SMC3,SOX8,SP1,TCF12,TDP43,TRIM28,YBX1,ZBTB7B,ZEB1,ZEB2,ZNF24	FP	HOT
chr1	204481382	204481901	1	SMC3	FP	NOT
chr1	204493087	204493675	3	ARID3A,RAD21,SKIL	FP	NOT
chr1	204493676	204495261	37	ARID1B,ATF7,BCL11A,CC2D1A,CHD4,CLOCK,CTCF,DPF2,EGR1,EWSR1,GMEB1,KDM4A,MAZ,MEF2A,MEIS2,NCOR1,NEUROD1,NONO,NR3C1,OLIG2,Pol2,RAD21,RB1,RELB,SKIL,SMC3,SOX8,SP1,TAF1,TDP43,TRIM28,YY1,ZBTB7B,ZEB2,ZFP91,ZKSCAN1,ZNF24	FP	HOT
chr1	204503167	204503513	2	CTCF,RAD21	FP	NOT
chr1	204506117	204507613	41	ARID3A,ARNT,ATF7,BCL11A,BRCA1,BRD4,CHD4,CLOCK,CREB1,DEAF1,DPF2,EGR1,EWSR1,FOXK2,GABPB1,GMEB1,KAT2B,MEF2A,NFIB,NFIC,NONO,NR3C1,OLIG2,Pol2,RAD21,SKIL,SMARCA5,SMC3,SOX8,SP1,SREBF2,TBR1,TDP43,TRIM28,ZEB1,ZFP91,ZHX1,ZKSCAN1,ZNF24,ZNF384,ZNF407	FP	HOT
chr1	204513199	204513598	1	BHLHE41	FP	NOT
chr1	204515993	204516925	71	ARID1B,ARID3A,ARNT,ASH1L,ATF7,BCL11A,BHLHE41,BMI1,BRCA1,BRD4,CC2D1A,CHD4,CLOCK,CREB1,CREM,CTCF,DEAF1,DPF2,E2F1,EGR1,EHMT2,EWSR1,FOXK2,GABPB1,GATAD2A,GMEB1,HCFC1,KAT2B,KDM4A,KLF5,MAZ,MEF2A,NCOA2,NCOR1,NEUROD1,NFIB,NFIC,NONO,NR2F2,OLIG2,PKNOX1,Pol2,RB1,RELB,REST,SIN3A,SIN3B,SIRT1,SIX4,SKIL,SMARCA5,SMC3,SOX8,SP1,SP4,SRF,TBR1,TDP43,TRIM28,YBX3,YY1,ZBTB7B,ZEB1,ZEB2,ZFP91,ZHX1,ZKSCAN1,ZNF143,ZNF207,ZNF24,ZNF407	FP	HOT
chr1	204558472	204558827	1	NFIC	FP	NOT
chr1	204565732	204566271	4	CTCF,RAD21,SMARCA5,SMC3	FP	NOT
chr1	204617733	204618252	1	SMC3	FP	NOT
chr1	204619679	204620322	1	CTCF	FP	NOT
chr1	204637489	204638008	1	SMC3	FP	NOT
chr1	204666833	204667337	2	CLOCK,TBR1	FP	NOT
chr1	204670014	204671276	6	BCL11A,BRD4,GMEB1,SMC3,TBR1,ZNF407	FP	NOT
chr1	204672250	204672949	10	ARNT,BCL11A,DPF2,GMEB1,NONO,Pol2,SMC3,SOX8,TBR1,TRIM28	FP	NOT
chr1	204685748	204686403	1	CREB1	FP	NOT
chr1	204706369	204707068	1	CLOCK	FP	NOT
chr1	204712076	204712595	2	OLIG2,SMC3	FP	NOT
chr1	204723116	204723879	6	ATF7,CC2D1A,NFIB,NFIC,Pol2,SMC3	FP	NOT
chr1	204746840	204747257	1	CTCF	FP	NOT
chr1	204751709	204752352	1	CTCF	FP	NOT
chr1	204763714	204764258	7	CHD4,CTCF,OLIG2,RAD21,SMARCA5,SMC3,TRIM28	FP	NOT
chr1	204791682	204792201	2	CTCF,SMC3	FP	NOT
chr1	204806889	204807634	13	CHD4,CTCF,NFIC,NONO,RAD21,RB1,SMARCA5,SMC3,SOX8,TBR1,TRIM28,YBX1,ZEB2	FP	NOT
chr1	204808003	204808542	4	CTCF,RAD21,SMARCA5,SMC3	FP	NOT
chr1	204826988	204827357	3	CTCF,RAD21,SMC3	FP	NOT
chr1	204828197	204829024	18	ARID3A,CHD4,CTCF,EWSR1,NEUROD1,NONO,NR2F2,OLIG2,Pol2,RAD21,SIN3A,SKIL,SMARCA5,SMC3,SP1,TDP43,TRIM28,ZKSCAN1	FP	NOT
chr1	204829139	204830547	9	CREB1,EHMT2,EWSR1,GMEB1,OLIG2,RAD21,SMC3,SOX8,SP1	FP	NOT
chr1	204830780	204831301	2	NONO,SMC3	FP	NOT
chr1	204837363	204837882	3	EHMT2,REST,SMC3	FP	NOT
chr1	204842722	204843473	25	ARID3A,ATF7,CC2D1A,CHD4,DPF2,EHMT2,GMEB1,KAT2B,MEIS2,MITF,NCOA2,NCOR1,NFIC,OLIG2,Pol2,RAD21,SIX4,SKIL,SMARCA5,SMC3,SOX8,TRIM28,ZEB1,ZEB2,ZNF24	FP	NOT
chr1	204846418	204847164	41	ARID1B,ARID3A,ATF7,BHLHE41,BMI1,BRD4,CC2D1A,CHD4,CLOCK,CREB1,DEAF1,DPF2,EHMT2,EWSR1,GMEB1,KAT2B,MEF2A,MITF,NFIC,NONO,NR2F2,NR3C1,OLIG2,Pol2,RAD21,RB1,RELB,SKIL,SMARCA5,SMC3,SOX8,SP1,SP4,TCF12,TDP43,TRIM28,YBX1,ZBTB7B,ZEB1,ZEB2,ZNF24	FP	HOT
chr1	204858012	204858751	1	ZNF407	FP	NOT
chr1	204862991	204863510	2	SMC3,ZNF24	FP	NOT
chr1	204867927	204868814	21	ARID3A,CLOCK,MEIS2,MITF,NEUROD1,NFIC,NR2F2,OLIG2,Pol2,RAD21,SKIL,SMC3,SOX8,SP1,TCF12,TDP43,TRIM28,ZEB1,ZEB2,ZFP91,ZNF24	FP	NOT
chr1	204870035	204871096	26	ARID3A,ATF7,CC2D1A,CHD4,CLOCK,EED,EWSR1,GMEB1,NCOA2,NR3C1,OLIG2,Pol2,RAD21,RELB,SKIL,SMC3,SP1,TCF12,TDP43,TRIM28,YBX1,YBX3,ZEB1,ZEB2,ZFP91,ZNF24	FP	NOT
chr1	204871490	204872746	8	BCL11A,CLOCK,GMEB1,Pol2,RELB,SMC3,TBR1,TRIM28	FP	NOT
chr1	204879434	204879897	1	NCOA2	FP	NOT
chr1	204885362	204886107	2	SMC3,ZEB2	FP	NOT
chr1	204923817	204924718	28	ARID1B,ARID3A,ARNT,ATF7,BCL11A,BRCA1,CC2D1A,CLOCK,EGR1,GMEB1,KAT2B,MEF2A,NCOA2,NFIC,Pol2,RELB,SIN3B,SKIL,SMC3,SOX8,TBR1,TRIM28,YY1,ZBTB7B,ZFP91,ZHX1,ZNF207,ZNF407	FP	HOT
chr1	204925637	204925986	1	OLIG2	FP	NOT
chr1	204926953	204927541	5	ARID3A,BCL11A,CLOCK,MEF2A,TBR1	FP	NOT
chr1	204937737	204938437	5	CLOCK,Pol2,RB1,SIN3B,SMC3	FP	NOT
chr1	204941608	204942147	6	CTCF,OLIG2,RAD21,SMARCA5,SMC3,TRIM28	FP	NOT
chr1	204975548	204976087	4	CTCF,RAD21,SMARCA5,SMC3	FP	NOT
chr1	204988591	204989858	34	ARID3A,ARNT,BMI1,CC2D1A,CHD4,CREB1,CTCF,EWSR1,GMEB1,KAT2B,MITF,NEUROD1,NFIC,NONO,NR3C1,OLIG2,Pol2,RAD21,RELB,SIN3B,SKIL,SMARCA5,SMC3,SOX8,SP1,TCF12,TDP43,TRIM28,ZEB1,ZEB2,ZFP91,ZHX1,ZNF24,ZNF318	FP	HOT
chr1	204990053	204990824	7	DPF2,GMEB1,NCOA2,SMC3,SOX8,TRIM28,ZNF24	FP	NOT
chr1	204991574	204991923	1	OLIG2	FP	NOT
chr1	204992733	204993410	2	BCL11A,SIN3B	FP	NOT
chr1	204994286	204995523	1	NR2F2	FP	NOT
chr1	205004131	205004833	6	BCL11A,CLOCK,GMEB1,Pol2,SOX8,TBR1	FP	NOT
chr1	205013869	205014388	1	SMC3	FP	NOT
chr1	205041850	205042369	5	OLIG2,SMC3,TCF12,TDP43,ZEB2	FP	NOT
chr1	205042811	205043409	6	BRD4,EWSR1,OLIG2,SOX8,TRIM28,ZEB2	FP	NOT
chr1	205045128	205045683	1	Pol2	FP	NOT
chr1	205046789	205047344	7	BMI1,EWSR1,Pol2,SKIL,SMC3,SOX8,ZNF24	FP	NOT
chr1	205048180	205048910	37	ARID1B,ARID3A,BMI1,BRD4,CC2D1A,CHD4,CLOCK,DPF2,EWSR1,GMEB1,KAT2B,MEF2A,MEIS2,NCOA2,NEUROD1,NFIC,NR2F2,NR3C1,OLIG2,Pol2,RAD21,RB1,RELB,SIN3A,SIN3B,SKIL,SMARCA5,SMC3,SOX8,SP1,TCF12,TDP43,TRIM28,YBX1,YY1,ZEB2,ZNF24	FP	HOT
chr1	205049345	205050247	10	CHD4,EWSR1,GMEB1,NFIC,OLIG2,Pol2,SMC3,SOX8,TRIM28,ZEB2	FP	NOT
chr1	205061437	205062066	12	CTCF,GABPB1,MAZ,Pol2,RAD21,RELB,SIN3A,SMARCA5,SMC3,TBR1,TDP43,TRIM28	FP	NOT
chr1	205064451	205065094	1	CTCF	FP	NOT
chr1	205071939	205072167	1	SMC3	FP	NOT
chr1	205077057	205077406	1	OLIG2	FP	NOT
chr1	205109211	205110039	5	ARID3A,ARNT,BCL11A,CLOCK,TBR1	FP	NOT
chr1	205121731	205122660	79	ARID1B,ARID3A,ARNT,ASCL1,ASH1L,ASH2L,ATF7,BCL11A,BHLHE40,BHLHE41,BMI1,BRCA1,BRD4,CC2D1A,CHD4,CLOCK,CREB1,CREM,CTCF,DEAF1,DPF2,EGR1,EHMT2,EWSR1,EZH2,FOXK2,GABPB1,GATAD2B,GMEB1,HCFC1,HNRNPK,KAT2B,KDM4A,MEF2A,MEIS2,NCOA2,NCOR1,NEUROD1,NFIB,NFIC,NONO,NR2F1,NR2F2,NR3C1,OLIG2,PKNOX1,Pol2,RAD21,RB1,RELB,REST,SIN3A,SIX4,SKIL,SMARCA5,SMC3,SOX8,SP1,SP4,SREBF2,SRF,TBR1,TDP43,TRIM28,YBX1,YBX3,YY1,ZBTB7B,ZEB1,ZEB2,ZFP91,ZHX1,ZKSCAN1,ZNF143,ZNF207,ZNF24,ZNF318,ZNF407,ZNF592	FP	HOT
chr1	205141544	205142282	4	CTCF,RAD21,SMARCA5,SMC3	FP	NOT
chr1	205175467	205176006	1	SMARCA5	FP	NOT
chr1	205199376	205200019	1	CTCF	FP	NOT
chr1	205211299	205212026	73	ARID1B,ARID3A,ARNT,ASCL1,ASH1L,ASH2L,ATF7,BCL11A,BMI1,BRCA1,BRD4,CC2D1A,CHD4,CLOCK,CREB1,CREM,CTCF,DEAF1,DPF2,EGR1,EWSR1,FOXK2,GMEB1,HCFC1,HNRNPK,KAT2B,KDM4A,MAZ,MEF2A,MEIS2,NCOA2,NCOR1,NEUROD1,NFIB,NFIC,NONO,NR2F1,NR2F2,NR3C1,OLIG2,PKNOX1,Pol2,RAD21,RB1,RELB,REST,SIN3A,SIN3B,SIX4,SKIL,SMARCA5,SMC3,SOX8,SP1,SP4,SREBF2,SRF,TAF1,TBR1,TCF12,TDP43,TRIM28,YY1,ZBTB7B,ZEB1,ZEB2,ZFP91,ZHX1,ZNF143,ZNF207,ZNF24,ZNF318,ZNF407	FP	HOT
chr1	205226402	205226845	1	TBR1	FP	NOT
chr1	205227530	205228205	48	ARID3A,ASH2L,ATF7,BCL11A,BRD4,CC2D1A,CHD4,CREB1,CTCF,DEAF1,DPF2,E2F1,EGR1,EWSR1,GMEB1,KAT2B,KDM4A,MAZ,MEF2A,NCOR1,NEUROD1,NFIC,NONO,NR2F2,NR3C1,OLIG2,PKNOX1,Pol2,RAD21,RELB,SIN3A,SKIL,SMARCA5,SMC3,SOX8,SP1,SP4,SREBF2,TBR1,TDP43,TRIM28,YBX1,YY1,ZBTB7B,ZEB1,ZEB2,ZFP91,ZNF24	FP	HOT
chr1	205229427	205229974	8	CC2D1A,CTCF,EWSR1,OLIG2,RAD21,SMC3,TRIM28,ZFP91	FP	NOT
chr1	205230679	205231241	1	OLIG2	FP	NOT
chr1	205237769	205238601	12	ARID1B,BCL11A,BRCA1,CLOCK,MEIS2,Pol2,RELB,SMC3,SP1,TBR1,TRIM28,ZEB2	FP	NOT
chr1	205240015	205240534	2	OLIG2,SMC3	FP	NOT
chr1	205247309	205248210	41	ARID1B,ARID3A,BMI1,BRCA1,BRD4,CC2D1A,DPF2,EGR1,EHMT2,EWSR1,FOXK2,GMEB1,KAT2B,KDM4A,MEIS2,MITF,NCOA2,NCOR1,NFIC,NR2F2,NR3C1,OLIG2,Pol2,RAD21,RELB,SIN3B,SKIL,SMARCA5,SMC3,SOX8,SP1,SP4,TCF12,TRIM28,YY1,ZBTB7B,ZEB1,ZEB2,ZFP91,ZKSCAN1,ZNF24	FP	HOT
chr1	205249143	205250357	7	CTCF,DPF2,GMEB1,RB1,SMC3,ZEB2,ZNF24	FP	NOT
chr1	205255966	205256791	23	ARID3A,BRD4,CHD4,CTCF,DPF2,EWSR1,GMEB1,MEIS2,NFIC,NONO,OLIG2,Pol2,RAD21,SKIL,SMARCA5,SMC3,SOX8,TDP43,TRIM28,YY1,ZEB2,ZFP91,ZNF24	FP	NOT
chr1	205258600	205259567	18	ARID3A,BMI1,BRD4,DPF2,EWSR1,GMEB1,MITF,NCOA2,OLIG2,Pol2,RELB,SKIL,SMARCA5,SMC3,SP1,TRIM28,ZEB2,ZNF24	FP	NOT
chr1	205270677	205271556	12	ARID3A,BRD4,DPF2,MITF,NR3C1,Pol2,SKIL,SMC3,SP1,TRIM28,ZEB2,ZNF24	FP	NOT
chr1	205273401	205273994	8	CHD4,CTCF,NEUROD1,OLIG2,RAD21,SMARCA5,SMC3,TRIM28	FP	NOT
chr1	205276249	205276768	2	OLIG2,SMC3	FP	NOT
chr1	205284436	205285420	47	ARID1B,ARID3A,BCL11A,BMI1,BRD4,CC2D1A,CHD4,CLOCK,CTCF,DPF2,EGR1,EHMT2,EWSR1,GMEB1,KAT2B,KLF5,MAZ,MEF2A,MITF,NCOA2,NCOR1,NFIC,NONO,NR2F2,NR3C1,OLIG2,Pol2,RAD21,RB1,RELB,SIN3A,SKIL,SMARCA5,SMC3,SOX8,SP1,SP4,TCF12,TRIM28,YY1,ZBTB7B,ZEB1,ZEB2,ZHX1,ZNF143,ZNF24,ZNF318	FP	HOT
chr1	205288063	205288806	5	NCOA2,NCOR1,Pol2,SMC3,SP1	FP	NOT
chr1	205294273	205294832	2	NCOR1,NR2F2	FP	NOT
chr1	205301330	205301845	1	NR2F1	FP	NOT
chr1	205313685	205314415	9	ARID3A,GMEB1,KAT2B,MITF,NCOA2,SMARCA5,SMC3,TRIM28,ZEB2	FP	NOT
chr1	205317583	205317938	2	NFIB,NFIC	FP	NOT
chr1	205321267	205322188	32	ARID3A,ATF7,BHLHE41,BMI1,CHD4,CLOCK,CREB1,CTCF,DPF2,EWSR1,GMEB1,KAT2B,KLF5,MEIS2,MITF,NONO,NR2F2,OLIG2,Pol2,RAD21,RELB,SIN3A,SKIL,SMARCA5,SMC3,SP1,SP4,TDP43,TRIM28,YY1,ZFP91,ZNF24	FP	HOT
chr1	205325413	205325823	4	CTCF,OLIG2,RAD21,SMC3	FP	NOT
chr1	205335544	205336083	6	CHD4,CTCF,RAD21,SMARCA5,SMC3,TRIM28	FP	NOT
chr1	205343493	205344548	1	CTCF	FP	NOT
chr1	205354287	205354674	2	CTCF,RAD21	FP	NOT
chr1	205356669	205357388	1	SMC3	FP	NOT
chr1	205359830	205360623	4	ARID3A,SMC3,SOX8,ZNF407	FP	NOT
chr1	205369588	205370322	9	ARID1B,BCL11A,BRD4,GMEB1,NONO,OLIG2,Pol2,TBR1,ZEB2	FP	NOT
chr1	205382514	205383077	6	BCL11A,BRD4,CLOCK,NCOA2,Pol2,TBR1	FP	NOT
chr1	205397016	205397383	3	CTCF,OLIG2,RAD21	FP	NOT
chr1	205424882	205425325	1	TBR1	FP	NOT
chr1	205429965	205430464	1	CLOCK	FP	NOT
chr1	205430640	205431199	9	CTCF,EWSR1,RAD21,SMC3,TBR1,TDP43,TRIM28,ZEB1,ZFP91	FP	NOT
chr1	205438668	205439057	3	CTCF,NFIC,SMC3	FP	NOT
chr1	205440984	205441736	1	SMC3	FP	NOT
chr1	205442427	205443020	2	BCL11A,TBR1	FP	NOT
chr1	205444896	205445639	13	BCL11A,CLOCK,FOXK2,GMEB1,MEF2A,NFIC,RELB,SMARCA5,SMC3,SP1,TDP43,TRIM28,ZNF143	FP	NOT
chr1	205485277	205485944	8	CHD4,CTCF,NR2F2,OLIG2,RAD21,SMARCA5,SMC3,TRIM28	FP	NOT
chr1	205488097	205488503	3	CTCF,RAD21,SMC3	FP	NOT
chr1	205495376	205495895	1	SMC3	FP	NOT
chr1	205504113	205505078	21	ARID3A,EWSR1,GMEB1,KAT2B,MAZ,MEIS2,MITF,NONO,OLIG2,SMARCA5,SMC3,SOX8,SP1,SP4,TRIM28,YY1,ZBTB7B,ZEB2,ZFP91,ZHX1,ZNF24	FP	NOT
chr1	205505615	205506358	1	SP1	FP	NOT
chr1	205508268	205508823	2	Pol2,TBR1	FP	NOT
chr1	205511847	205512366	1	SMC3	FP	NOT
chr1	205515781	205516459	3	NR2F2,OLIG2,SOX8	FP	NOT
chr1	205517512	205518031	1	SMC3	FP	NOT
chr1	205518448	205519976	29	ARID1B,ARID3A,ASH2L,BHLHE41,BRCA1,CHD4,EWSR1,KAT2B,MAZ,MEIS2,MITF,NFIC,NONO,NR3C1,OLIG2,Pol2,RAD21,RELB,SIN3A,SKIL,SMARCA5,SMC3,SOX8,SP1,TCF12,TRIM28,ZEB2,ZKSCAN1,ZNF24	FP	HOT
chr1	205524206	205524678	3	CTCF,RAD21,SMC3	FP	NOT
chr1	205528822	205529521	7	CTCF,EWSR1,GMEB1,RAD21,SMARCA5,SMC3,TRIM28	FP	NOT
chr1	205536550	205537212	3	EWSR1,OLIG2,SMC3	FP	NOT
chr1	205543382	205544235	18	ARID3A,CHD4,CREB1,CTCF,EWSR1,GABPB1,GMEB1,NCOA2,NFIC,NR3C1,OLIG2,Pol2,SKIL,SMC3,SP1,TRIM28,ZEB2,ZFP91	FP	NOT
chr1	205568915	205569566	2	CTCF,Pol2	FP	NOT
chr1	205571640	205572083	1	TBR1	FP	NOT
chr1	205577221	205577788	3	BCL11A,Pol2,SMC3	FP	NOT
chr1	205584694	205585337	2	CTCF,SMC3	FP	NOT
chr1	205588491	205589398	7	BCL11A,CTCF,GMEB1,KAT2B,Pol2,SMC3,TRIM28	FP	NOT
chr1	205591674	205592461	19	ARID1B,BCL11A,CHD4,CREB1,CTCF,EWSR1,KAT2B,NONO,NR2F2,Pol2,RAD21,RELB,SKIL,SMARCA5,SMC3,SP1,TDP43,TRIM28,ZNF407	FP	NOT
chr1	205599170	205599886	4	CREB1,GMEB1,NFIC,SMC3	FP	NOT
chr1	205631075	205631584	2	ASH2L,ZEB2	FP	NOT
chr1	205631720	205632507	55	ARID3A,ARNT,ATF7,BMI1,BRCA1,BRD4,CC2D1A,CHD4,CLOCK,CREB1,CREM,CTCF,DPF2,EGR1,EWSR1,FOXK2,GABPB1,GATA4,GMEB1,KAT2B,MAZ,MEF2A,MITF,NCOA2,NCOR1,NEUROD1,NFIB,NFIC,NONO,NR2F1,NR2F2,NR3C1,OLIG2,Pol2,RAD21,RELB,REST,SIN3A,SIN3B,SKIL,SMARCA5,SMC3,SOX8,SP1,SP4,SREBF2,TDP43,TRIM28,YBX1,YY1,ZBTB7B,ZEB1,ZEB2,ZKSCAN1,ZNF407	FP	HOT
chr1	205636736	205637385	3	BCL11A,BRCA1,TBR1	FP	NOT
chr1	205657514	205657932	3	CTCF,RAD21,SMC3	FP	NOT
chr1	205658852	205659400	7	CHD4,CTCF,NFIC,RAD21,SMARCA5,SMC3,TRIM28	FP	NOT
chr1	205668870	205670204	5	CTCF,NEUROD1,RELB,SMARCA5,SOX8	FP	NOT
chr1	205676467	205677328	40	ARID3A,ASH2L,ATF7,BMI1,BRCA1,BRD4,CC2D1A,CLOCK,DPF2,EWSR1,GMEB1,KAT2B,MEF2A,MEIS2,MITF,NCOA2,NCOR1,NFIC,NONO,NR2F2,NR3C1,OLIG2,Pol2,RAD21,RB1,RELB,SKIL,SMARCA5,SMC3,SOX8,SP1,TAF1,TCF12,TDP43,TRIM28,ZBTB7B,ZEB2,ZFP91,ZNF24,ZNF318	FP	HOT
chr1	205680121	205680864	2	EWSR1,SP1	FP	NOT
chr1	205700934	205701677	10	ARID3A,CTCF,EGR1,EWSR1,NR2F2,OLIG2,RAD21,SP1,TDP43,ZEB2	FP	NOT
chr1	205711012	205711577	4	CTCF,RAD21,SMARCA5,SMC3	FP	NOT
chr1	205748882	205750881	71	ARID1B,ARID3A,ARNT,ASH1L,ATF7,BCL11A,BHLHE41,BMI1,BRCA1,BRD4,CC2D1A,CHD4,CLOCK,CREB1,CREM,CTCF,DEAF1,DPF2,EGR1,EHMT2,EWSR1,FOXK2,GABPB1,GMEB1,KAT2B,KDM4A,KLF5,MAZ,MEF2A,MITF,NCOA2,NCOR1,NEUROD1,NFIB,NFIC,NONO,NR2F1,NR2F2,NR3C1,OLIG2,PKNOX1,Pol2,RAD21,RB1,RELB,REST,SIN3A,SIX4,SKIL,SMARCA5,SMC3,SOX8,SP1,SP4,SREBF2,SRF,TBR1,TCF12,TDP43,TRIM28,YBX1,YY1,ZBTB7B,ZEB1,ZEB2,ZFP91,ZHX1,ZKSCAN1,ZNF24,ZNF384,ZNF407	FP	HOT
chr1	205774796	205775831	13	ARID3A,BHLHE41,EWSR1,GMEB1,HCFC1,MEF2A,Pol2,RAD21,SKIL,SMC3,SP1,TRIM28,ZNF143	FP	NOT
chr1	205791566	205791970	3	CTCF,RAD21,SMC3	FP	NOT
chr1	205806936	205807579	2	CTCF,SMC3	FP	NOT
chr1	205810571	205810817	1	CTCF	FP	NOT
chr1	205811484	205812039	4	KAT2B,RAD21,SKIL,SMC3	FP	NOT
chr1	205812838	205813737	46	ARID1B,ASH2L,ATF7,BHLHE41,BRD4,CC2D1A,CHD4,CLOCK,CREB1,CTCF,DEAF1,DPF2,EGR1,EWSR1,GABPB1,GMEB1,KDM4A,MAZ,MEF2A,MITF,NCOA2,NCOR1,NFIB,NFIC,NR2F1,NR2F2,NR3C1,OLIG2,PKNOX1,Pol2,RAD21,SIN3B,SIX4,SKIL,SMC3,SOX8,SP1,SP4,TCF12,TDP43,YY1,ZEB1,ZEB2,ZHX1,ZNF24,ZNF407	FP	HOT
chr1	205841291	205841934	1	CTCF	FP	NOT
chr1	205849858	205850670	10	CTCF,EHMT2,GMEB1,NFIC,OLIG2,RELB,SMC3,SP1,SP4,ZEB1	FP	NOT
chr1	205907801	205908114	1	CTCF	FP	NOT
chr1	205913461	205914181	3	CLOCK,NFIC,SMC3	FP	NOT
chr1	205918926	205919653	4	CTCF,RAD21,SMARCA5,SMC3	FP	NOT
chr1	205920148	205920707	2	NR2F2,SMC3	FP	NOT
chr1	205926148	205926703	1	Pol2	FP	NOT
chr1	205927756	205928954	28	ARID3A,ATF7,BHLHE40,BMI1,BRD4,CC2D1A,CHD4,CREB1,EHMT2,EWSR1,GMEB1,MEF2A,MITF,NCOA2,NEUROD1,NFIC,NR2F2,NR3C1,OLIG2,Pol2,RAD21,RELB,SMARCA5,SMC3,SOX8,SP1,TRIM28,ZNF24	FP	HOT
chr1	205933799	205934508	3	BRD4,SMC3,TRIM28	FP	NOT
chr1	205950282	205950685	1	TRIM28	FP	NOT
chr1	205961540	205962272	1	BMI1	FP	NOT
chr1	205976956	205977858	6	CTCF,GMEB1,RAD21,SMARCA5,SMC3,TRIM28	FP	NOT
chr1	205984072	205984611	5	CTCF,OLIG2,RAD21,SMARCA5,SMC3	FP	NOT
chr1	205993734	205994083	1	OLIG2	FP	NOT
chr1	205994232	205994885	41	ARID1B,ARID3A,ATF7,BMI1,BRD4,CC2D1A,CHD4,CLOCK,DPF2,EHMT2,EWSR1,FOXK2,GMEB1,KAT2B,KDM4A,MEF2A,MEIS2,NCOA2,NCOR1,NFIC,NONO,NR3C1,OLIG2,Pol2,RAD21,RB1,RELB,SKIL,SMARCA5,SMC3,SOX8,SP1,TAF1,TCF12,TDP43,TRIM28,ZEB1,ZEB2,ZFP91,ZNF24,ZNF318	FP	HOT
chr1	205998223	205999088	28	ARID3A,ATF7,BCL11A,CC2D1A,CTCF,DPF2,EWSR1,GMEB1,KAT2B,MITF,NCOA2,NEUROD1,NFIC,NR3C1,OLIG2,Pol2,RAD21,RELB,SKIL,SMARCA5,SMC3,SOX8,SP1,TDP43,TRIM28,ZBTB7B,ZEB2,ZNF24	FP	HOT
chr1	206001401	206001844	2	BCL11A,TRIM28	FP	NOT
chr1	206003161	206003680	2	RAD21,SMC3	FP	NOT
chr1	206011880	206012579	4	ARID3A,GMEB1,RELB,SMC3	FP	NOT
chr1	206030472	206031290	8	ARID1B,CHD4,CTCF,RAD21,SMARCA5,SMC3,SP1,ZHX1	FP	NOT
chr1	206106469	206107008	4	CTCF,RAD21,SMARCA5,SMC3	FP	NOT
chr1	206174363	206175006	1	CTCF	FP	NOT
chr1	206202903	206203450	7	ARID3A,SMC3,SP1,SP4,TRIM28,ZEB1,ZEB2	FP	NOT
chr1	206384250	206384893	1	CTCF	FP	NOT
chr1	206461716	206462235	3	CTCF,RAD21,SMC3	FP	NOT
chr1	206467861	206468516	3	CREB1,MEF2A,NR3C1	FP	NOT
chr1	206470238	206471008	1	SMC3	FP	NOT
chr1	206479466	206480186	2	CTCF,SMC3	FP	NOT
chr1	206490063	206490483	3	CTCF,RAD21,SMC3	FP	NOT
chr1	206493266	206493621	1	NFIC	FP	NOT
chr1	206501038	206501481	1	TBR1	FP	NOT
chr1	206505841	206506484	1	CTCF	FP	NOT
chr1	206507160	206508007	6	BCL11A,CTCF,EWSR1,SMC3,SP4,ZEB1	FP	NOT
chr1	206540281	206540800	4	CC2D1A,OLIG2,RB1,SMC3	FP	NOT
chr1	206544698	206545237	4	CTCF,RAD21,SMARCA5,SMC3	FP	NOT
chr1	206554067	206554766	4	ARID1B,BCL11A,GMEB1,TBR1	FP	NOT
chr1	206555423	206556122	18	ARID3A,ARNT,BCL11A,BRCA1,CLOCK,EWSR1,GMEB1,MEF2A,NONO,NR3C1,Pol2,SIN3B,SMC3,SOX8,TBR1,TRIM28,ZEB1,ZEB2	FP	NOT
chr1	206556394	206557618	10	CTCF,EGR1,EWSR1,GMEB1,NEUROD1,Pol2,SMC3,SP1,TRIM28,ZEB2	FP	NOT
chr1	206574983	206575941	6	ARID3A,CREM,NCOA2,RELB,SMC3,SP1	FP	NOT
chr1	206579753	206580452	4	GMEB1,NCOA2,Pol2,SMC3	FP	NOT
chr1	206580830	206582108	2	BCL11A,SP1	FP	NOT
chr1	206583654	206584056	3	CTCF,RAD21,SMC3	FP	NOT
chr1	206606752	206607395	1	CTCF	FP	NOT
chr1	206608038	206608557	2	CTCF,SMC3	FP	NOT
chr1	206612134	206612962	68	ARID1B,ARID3A,ARNT,ASH1L,ASH2L,ATF7,BCL11A,BMI1,BRCA1,BRD4,CC2D1A,CHD4,CLOCK,CREB1,CREM,CTCF,DEAF1,DPF2,EGR1,EHMT2,EWSR1,FOXK2,GABPB1,GATA4,GMEB1,HNRNPK,KAT2B,KDM4A,KLF5,MAZ,MEF2A,MEIS2,NCOA2,NCOR1,NEUROD1,NFIC,NONO,NR2F1,NR2F2,NR3C1,NRF1,OLIG2,PKNOX1,Pol2,RAD21,RB1,RELB,SIN3A,SIN3B,SKIL,SMARCA5,SMC3,SP1,SP4,TBR1,TDP43,TRIM28,YBX1,YBX3,YY1,ZBTB7B,ZEB1,ZEB2,ZFP91,ZHX1,ZKSCAN1,ZNF24,ZNF384	FP	HOT
chr1	206631149	206631374	1	CTCF	FP	NOT
chr1	206634208	206634953	7	CTCF,OLIG2,RAD21,SKIL,SMARCA5,SMC3,ZFP91	FP	NOT
chr1	206635146	206636076	39	ARID3A,ARNT,ASH2L,ATF7,BCL11A,BMI1,CC2D1A,CHD4,CREB1,CTCF,DEAF1,EGR1,EWSR1,GABPB1,GMEB1,KAT2B,KDM4A,KLF16,MAZ,MEF2A,MITF,NCOR1,NEUROD1,NONO,NR2F2,OLIG2,Pol2,RAD21,RELB,SIN3A,SKIL,SMARCA5,SMC3,SOX8,SP1,SP4,TDP43,TRIM28,ZEB1	FP	HOT
chr1	206658500	206658835	2	CTCF,SMC3	FP	NOT
chr1	206664150	206664844	4	CTCF,NFIC,RAD21,SMC3	FP	NOT
chr1	206683556	206683965	1	DEAF1	FP	NOT
chr1	206684452	206685095	1	CTCF	FP	NOT
chr1	206685563	206686414	3	CTCF,SRF,ZFP91	FP	NOT
chr1	206691683	206692032	1	OLIG2	FP	NOT
chr1	206692962	206693705	2	BRD4,CHD4	FP	NOT
chr1	206699547	206700106	1	NR2F2	FP	NOT
chr1	206726266	206726913	4	CTCF,OLIG2,RAD21,SMC3	FP	NOT
chr1	206734479	206734998	2	CTCF,SMC3	FP	NOT
chr1	206739350	206739889	1	SMARCA5	FP	NOT
chr1	206771002	206771465	1	SKIL	FP	NOT
chr1	206797995	206798638	1	CTCF	FP	NOT
chr1	206808482	206809125	1	CTCF	FP	NOT
chr1	206809357	206810000	1	CTCF	FP	NOT
chr1	206864858	206865377	2	CTCF,SMC3	FP	NOT
chr1	206911106	206911480	1	CTCF	FP	NOT
chr1	206912384	206912939	5	CTCF,OLIG2,RAD21,SMARCA5,SMC3	FP	NOT
chr1	206921776	206922227	3	CREM,MEF2A,MITF	FP	NOT
chr1	206925253	206925896	1	CTCF	FP	NOT
chr1	206935509	206935843	3	CTCF,RAD21,SMC3	FP	NOT
chr1	206949121	206949640	2	BMI1,SMC3	FP	NOT
chr1	206979426	206979703	1	CTCF	FP	NOT
chr1	206982007	206982526	3	CTCF,RAD21,SMC3	FP	NOT
chr1	207005002	207005362	1	CTCF	FP	NOT
chr1	207025875	207026618	2	Pol2,SP1	FP	NOT
chr1	207049901	207050223	2	CTCF,RAD21	FP	NOT
chr1	207050269	207051391	49	ARID3A,ATF7,BCL11A,BMI1,BRCA1,BRD4,CC2D1A,CHD4,CLOCK,CREB1,CTCF,DPF2,EGR1,EHMT2,EWSR1,FOXK2,GMEB1,KAT2B,KDM4A,MEF2A,NCOA2,NCOR1,NEUROD1,NFIC,NR2F1,NR2F2,OLIG2,Pol2,RAD21,RB1,RELB,REST,SIN3A,SKIL,SMARCA5,SMC3,SOX8,SP1,SP4,TBR1,TDP43,TRIM28,YY1,ZEB1,ZEB2,ZFP91,ZHX1,ZNF24,ZNF407	FP	HOT
chr1	207052723	207053639	62	ARID3A,ARNT,ASH1L,ASH2L,ATF7,BCL11A,BHLHE41,BMI1,BRCA1,BRD4,CC2D1A,CHD4,CLOCK,CREB1,CREM,DEAF1,EGR1,EWSR1,FOXK2,GATA4,GMEB1,KAT2B,KDM4A,MEF2A,MEIS2,MITF,NCOA2,NCOR1,NEUROD1,NFIB,NFIC,NONO,NR2F1,NR2F2,NR3C1,OLIG2,PKNOX1,Pol2,RAD21,RB1,RELB,REST,SIN3A,SIN3B,SIX4,SKIL,SMARCA5,SMC3,SP1,SP4,SREBF2,TBR1,TDP43,TRIM28,YBX1,ZEB1,ZEB2,ZHX1,ZKSCAN1,ZNF24,ZNF318,ZNF384	FP	HOT
chr1	207077719	207078268	6	CHD4,CTCF,RAD21,SMARCA5,SMC3,TRIM28	FP	NOT
chr1	207084715	207085069	2	CTCF,SMC3	FP	NOT
chr1	207302601	207302956	1	NFIC	FP	NOT
chr1	207321101	207321900	30	ARID3A,ATF7,BCL11A,BMI1,CC2D1A,CLOCK,CREB1,CREM,EWSR1,GABPB1,GMEB1,KAT2B,KDM4A,MAZ,MEF2A,MEIS2,MITF,NR2F2,Pol2,RAD21,RB1,RELB,SMARCA5,SMC3,SOX8,SP1,TDP43,TRIM28,ZEB1,ZEB2	FP	HOT
chr1	207397582	207398225	1	CTCF	FP	NOT
chr1	207398943	207399586	2	CTCF,OLIG2	FP	NOT
chr1	207402733	207403082	1	OLIG2	FP	NOT
chr1	207404915	207405309	2	CTCF,RAD21	FP	NOT
chr1	207454449	207454968	3	CTCF,RAD21,SMC3	FP	NOT
chr1	207499426	207499945	3	CTCF,RAD21,SMC3	FP	NOT
chr1	207565101	207565886	3	CTCF,RAD21,SMC3	FP	NOT
chr1	207579141	207579719	4	CTCF,OLIG2,RAD21,SMC3	FP	NOT
chr1	207620295	207620674	3	CTCF,OLIG2,RAD21	FP	NOT
chr1	207638721	207639200	4	BMI1,SMC3,SOX8,TRIM28	FP	NOT
chr1	207644716	207645657	4	CTCF,NR2F2,SMC3,SP1	FP	NOT
chr1	207672534	207672888	2	CTCF,RAD21	FP	NOT
chr1	207698762	207699301	5	CTCF,RAD21,SMARCA5,SMC3,TRIM28	FP	NOT
chr1	207751667	207752477	33	ARID3A,ATF7,BMI1,BRD4,CC2D1A,CHD4,CREB1,CTCF,DEAF1,EWSR1,GABPB1,GMEB1,KLF16,MEF2A,NCOR1,NR2F1,NR2F2,OLIG2,Pol2,RAD21,RB1,SIN3B,SKIL,SMARCA5,SMC3,SOX8,SP1,SP4,TRIM28,YY1,ZEB2,ZFP91,ZKSCAN1	FP	HOT
chr1	207797320	207797700	2	CTCF,RAD21	FP	NOT
chr1	207800190	207800709	1	SMC3	FP	NOT
chr1	207805603	207806357	36	ARID3A,ATF7,BCL11A,BRD4,CC2D1A,CLOCK,CREB1,CREM,CTCF,DPF2,EWSR1,GABPB1,GMEB1,KAT2B,MEF2A,NCOA2,NCOR1,NFIB,NONO,NR2F2,Pol2,RAD21,RB1,RELB,SIN3B,SKIL,SMC3,SOX8,SP1,TBR1,TDP43,TRIM28,YBX1,YY1,ZEB1,ZNF318	FP	HOT
chr1	207807537	207808403	3	Pol2,SMC3,ZNF143	FP	NOT
chr1	207808428	207808891	1	SKIL	FP	NOT
chr1	207811793	207812710	31	ASCL1,ATF7,BCL11A,BMI1,BRD4,CHD4,CTCF,DPF2,EHMT2,EWSR1,FOXK2,GMEB1,KAT2B,MEF2A,NCOA2,NEUROD1,NFIC,NR2F2,OLIG2,Pol2,RAD21,RB1,RELB,SIN3A,SIN3B,SMARCA5,SMC3,SOX8,SP1,TRIM28,ZEB1	FP	HOT
chr1	207816646	207817888	3	CLOCK,SMC3,SP1	FP	NOT
chr1	207818807	207819650	2	MEF2A,NR2F2	FP	NOT
chr1	207820583	207821102	1	SMC3	FP	NOT
chr1	207821493	207822236	1	SP1	FP	NOT
chr1	207822528	207823455	34	ARID3A,ARNT,ATF7,BCL11A,BRD4,CHD4,CREB1,EGR1,EWSR1,KAT2B,KDM4A,KLF5,MITF,NCOA2,NCOR1,NFIC,NONO,NR3C1,OLIG2,PKNOX1,Pol2,RAD21,RELB,SIN3A,SIN3B,SKIL,SMARCA5,SMC3,SP1,TRIM28,YY1,ZEB2,ZFP91,ZNF318	FP	HOT
chr1	207823808	207824355	64	ARID1B,ARID3A,ARNT,ASH1L,ASH2L,ATF7,BCL11A,BMI1,BRCA1,BRD4,CC2D1A,CHD4,CLOCK,CREB1,CREM,CTCF,DPF2,EGR1,EHMT2,EWSR1,FOXK2,GMEB1,KAT2B,KDM4A,MEF2A,MEIS2,MITF,NCOA2,NCOR1,NEUROD1,NFIB,NFIC,NONO,NR2F2,NR3C1,OLIG2,Pol2,RAD21,RB1,RELB,REST,SIN3A,SIN3B,SIX4,SKIL,SMARCA5,SMC3,SOX8,SP1,SREBF2,TAF1,TDP43,TRIM28,YBX1,YY1,ZBTB7B,ZEB1,ZEB2,ZFP91,ZHX1,ZKSCAN1,ZNF207,ZNF24,ZNF318	FP	HOT
chr1	207825514	207826257	23	ARID3A,ATF7,BRD4,CLOCK,CREB1,CREM,EWSR1,KAT2B,MEF2A,MITF,NCOA2,NCOR1,NFIC,NR2F2,Pol2,SIN3A,SMC3,SP1,TDP43,YY1,ZEB1,ZEB2,ZNF592	FP	NOT
chr1	207826545	207827406	7	ARID3A,ARNT,EWSR1,NR2F2,SKIL,SMC3,SP1	FP	NOT
chr1	207828338	207829081	13	ARID3A,BRD4,CHD4,CTCF,EWSR1,MEF2A,NFIC,OLIG2,RAD21,SMARCA5,SMC3,SP1,TRIM28	FP	NOT
chr1	207830734	207831117	1	EGR1	FP	NOT
chr1	207838439	207839145	35	ARID3A,BCL11A,CHD4,CLOCK,CREM,CTCF,EGR1,EWSR1,GMEB1,KAT2B,MITF,NCOR1,NEUROD1,NFIC,NONO,NR2F2,NR3C1,OLIG2,Pol2,RAD21,RB1,RELB,SIN3B,SKIL,SMARCA5,SMC3,SOX8,SP1,TCF12,TDP43,TRIM28,YBX1,ZEB1,ZEB2,ZHX1	FP	HOT
chr1	207845009	207845559	2	RB1,SMC3	FP	NOT
chr1	207848120	207848679	1	NR2F2	FP	NOT
chr1	207850972	207851531	1	NR2F2	FP	NOT
chr1	207863711	207864454	2	CTCF,SP1	FP	NOT
chr1	207866461	207868072	6	CLOCK,NCOA2,Pol2,SMARCA5,SMC3,TRIM28	FP	NOT
chr1	207868924	207869712	10	ARID3A,BMI1,CTCF,EWSR1,RAD21,RELB,SIN3A,SKIL,SMARCA5,SMC3	FP	NOT
chr1	207876018	207876661	1	CTCF	FP	NOT
chr1	207884897	207885671	15	ARID3A,BMI1,CHD4,CLOCK,CTCF,EHMT2,GMEB1,NR2F2,Pol2,RAD21,SMARCA5,SMC3,SP1,TRIM28,YY1	FP	NOT
chr1	207889411	207889920	1	ZEB2	FP	NOT
chr1	207890123	207891024	36	ARID3A,BCL11A,BRD4,CC2D1A,CHD4,CLOCK,CREB1,CREM,DPF2,EHMT2,EWSR1,FOXK2,GMEB1,MITF,NCOA2,NCOR1,NFIB,NFIC,NR2F2,NR3C1,Pol2,RB1,RELB,SKIL,SMC3,SOX8,SP1,SP4,TCF12,YBX1,YY1,ZEB1,ZFP91,ZNF143,ZNF207,ZNF318	FP	HOT
chr1	207897014	207897657	1	CTCF	FP	NOT
chr1	207908324	207908643	1	RAD21	FP	NOT
chr1	207910809	207911328	1	SMC3	FP	NOT
chr1	207919784	207920139	1	NFIC	FP	NOT
chr1	207922491	207923050	1	NR2F2	FP	NOT
chr1	207925218	207925621	1	TRIM28	FP	NOT
chr1	207941505	207942281	15	ATF7,BRD4,CREB1,CREM,EWSR1,KAT2B,MEF2A,NFIB,NR2F2,RELB,SKIL,SMC3,SP1,TRIM28,ZNF318	FP	NOT
chr1	207963365	207964215	16	ARID3A,CTCF,EWSR1,GABPB1,KAT2B,NEUROD1,NONO,NRF1,Pol2,RAD21,SMC3,SP1,TRIM28,YY1,ZBTB7B,ZFP91	FP	NOT
chr1	207981851	207982494	1	CTCF	FP	NOT
chr1	207997765	207998160	3	CTCF,RAD21,SMC3	FP	NOT
chr1	208006527	208006882	1	NFIC	FP	NOT
chr1	208021793	208022215	4	CTCF,RAD21,SMC3,TRIM28	FP	NOT
chr1	208024962	208025543	7	ARID3A,ATF7,CC2D1A,MITF,RB1,SMC3,ZFP91	FP	NOT
chr1	208030321	208031035	1	NONO	FP	NOT
chr1	208036104	208036747	1	CTCF	FP	NOT
chr1	208043668	208044264	9	ARID3A,BCL11A,BRD4,CLOCK,EGR1,MEF2A,NR2F2,Pol2,SMC3	FP	NOT
chr1	208047333	208047964	5	ATF7,NFIC,NR2F2,Pol2,TRIM28	FP	NOT
chr1	208065659	208066310	4	CC2D1A,MEF2A,MITF,ZEB2	FP	NOT
chr1	208077129	208078079	19	ARID3A,ARNT,BCL11A,BMI1,CLOCK,FOXK2,GMEB1,KAT2B,MEF2A,MITF,Pol2,RELB,SIN3B,SMC3,SOX8,TRIM28,ZEB1,ZEB2,ZNF407	FP	NOT
chr1	208078579	208079488	30	ARID3A,ARNT,BCL11A,BHLHE40,BHLHE41,BMI1,BRD4,CC2D1A,CLOCK,CREM,GMEB1,KAT2B,KDM4A,MEF2A,MITF,NCOA2,NFIC,NR2F1,NR2F2,Pol2,RAD21,RB1,RELB,SIN3B,SMC3,SOX8,TBR1,TDP43,TRIM28,ZEB2	FP	HOT
chr1	208080799	208081358	5	BCL11A,NONO,Pol2,SMC3,TBR1	FP	NOT
chr1	208081820	208082615	13	BRCA1,BRD4,CLOCK,CREB1,CTCF,GATA4,KAT2B,NFIC,PKNOX1,RAD21,RB1,SKIL,SMC3	FP	NOT
chr1	208086314	208087162	4	PKNOX1,Pol2,SOX8,SP1	FP	NOT
chr1	208090320	208091182	2	NR2F2,PKNOX1	FP	NOT
chr1	208093766	208094123	2	CTCF,SMC3	FP	NOT
chr1	208102048	208102527	1	KDM4A	FP	NOT
chr1	208103425	208103744	1	RAD21	FP	NOT
chr1	208105580	208106370	22	ARID3A,ASCL1,BMI1,CHD4,EHMT2,EWSR1,NCOA2,NFIC,NONO,OLIG2,PKNOX1,Pol2,RAD21,SMARCA5,SMC3,SOX8,SP1,TCF12,TRIM28,ZEB2,ZFP91,ZNF24	FP	NOT
chr1	208127782	208128301	1	SMC3	FP	NOT
chr1	208132089	208132565	4	CTCF,EWSR1,RAD21,SMC3	FP	NOT
chr1	208158620	208159139	1	SMC3	FP	NOT
chr1	208173692	208174568	5	BCL11A,CLOCK,SMC3,TBR1,TDP43	FP	NOT
chr1	208178038	208178737	6	BCL11A,BRD4,CC2D1A,GMEB1,Pol2,SMC3	FP	NOT
chr1	208185919	208186363	2	BRD4,TBR1	FP	NOT
chr1	208189504	208190348	12	ARID3A,ARNT,BCL11A,BRCA1,CC2D1A,CLOCK,GMEB1,NFIC,Pol2,SOX8,TBR1,ZFP91	FP	NOT
chr1	208202996	208203791	3	NR2F2,Pol2,SMC3	FP	NOT
chr1	208204878	208205087	1	CTCF	FP	NOT
chr1	208207227	208208040	16	ARID3A,BHLHE40,BRD4,CREM,EWSR1,GMEB1,KAT2B,MITF,NCOR1,Pol2,SKIL,SMC3,TRIM28,ZEB1,ZNF207,ZNF318	FP	NOT
chr1	208211903	208212222	1	RAD21	FP	NOT
chr1	208219437	208220136	6	ATF7,GMEB1,NR2F2,RAD21,RB1,SMC3	FP	NOT
chr1	208233375	208234270	19	BMI1,CHD4,CLOCK,CTCF,EHMT2,EWSR1,KDM4A,NFIC,OLIG2,Pol2,RAD21,RB1,RELB,SMARCA5,SMC3,SOX8,SP1,TRIM28,ZNF24	FP	NOT
chr1	208236019	208236583	2	RAD21,SMC3	FP	NOT
chr1	208239029	208239779	4	CLOCK,CTCF,RAD21,SMC3	FP	NOT
chr1	208244276	208244735	1	EWSR1	FP	NOT
chr1	208245036	208245735	11	BMI1,CHD4,CTCF,EWSR1,GMEB1,Pol2,RAD21,SMARCA5,SMC3,SOX8,TRIM28	FP	NOT
chr1	208248053	208248872	4	CC2D1A,SMC3,ZEB1,ZNF24	FP	NOT
chr1	208252249	208252892	2	CTCF,SMC3	FP	NOT
chr1	208252919	208253382	1	NCOA2	FP	NOT
chr1	208267698	208268396	1	CLOCK	FP	NOT
chr1	208269096	208269651	1	Pol2	FP	NOT
chr1	208269806	208270249	1	BCL11A	FP	NOT
chr1	208272146	208272792	2	BCL11A,TBR1	FP	NOT
chr1	208326050	208326405	1	NFIC	FP	NOT
chr1	208339875	208340318	1	TBR1	FP	NOT
chr1	208448824	208449337	2	BCL11A,TBR1	FP	NOT
chr1	208450292	208450926	2	CLOCK,YY1	FP	NOT
chr1	208476082	208476725	1	CTCF	FP	NOT
chr1	208528717	208529547	13	ARID1B,ARID3A,BCL11A,CLOCK,CTCF,EWSR1,NONO,Pol2,SIN3B,SMC3,SOX8,TBR1,TRIM28	FP	NOT
chr1	208533903	208535132	4	BCL11A,GMEB1,SMC3,ZEB1	FP	NOT
chr1	208576321	208576876	2	Pol2,TBR1	FP	NOT
chr1	208598860	208599566	14	ARID1B,ARID3A,ARNT,BCL11A,CLOCK,CREM,GMEB1,NCOA2,NCOR1,Pol2,RELB,SOX8,TBR1,ZFP91	FP	NOT
chr1	208652202	208652741	7	CTCF,RAD21,SMARCA5,SMC3,TRIM28,ZFP91,ZNF407	FP	NOT
chr1	209039322	209039895	2	Pol2,TBR1	FP	NOT
chr1	209076302	209077218	1	CTCF	FP	NOT
chr1	209106239	209107014	10	ARID3A,BCL11A,CHD4,NONO,Pol2,RELB,SMC3,SOX8,TBR1,TRIM28	FP	NOT
chr1	209162540	209163520	12	ARID1B,ARNT,BCL11A,CLOCK,DPF2,KAT2B,MEF2A,Pol2,RELB,SMC3,SP1,TRIM28	FP	NOT
chr1	209190617	209191007	3	CTCF,RAD21,SMC3	FP	NOT
chr1	209202729	209203248	3	CTCF,RAD21,SMC3	FP	NOT
chr1	209207165	209208051	4	CTCF,Pol2,RAD21,SMC3	FP	NOT
chr1	209220046	209220789	5	CREM,Pol2,SMC3,SP1,ZFP91	FP	NOT
chr1	209248639	209249059	2	CTCF,RAD21	FP	NOT
chr1	209335125	209335461	1	CTCF	FP	NOT
chr1	209354259	209354754	4	CTCF,RAD21,SMC3,ZFP91	FP	NOT
chr1	209363066	209363793	13	ARID1B,ARID3A,BCL11A,CC2D1A,CLOCK,GMEB1,NFIC,Pol2,SATB2,SIN3B,SMC3,TBR1,TRIM28	FP	NOT
chr1	209366808	209367547	2	TBR1,ZNF407	FP	NOT
chr1	209369242	209369707	3	CC2D1A,SIN3B,SOX8	FP	NOT
chr1	209411381	209412223	12	ARID3A,BRD4,CREM,MEF2A,MITF,NCOA2,NCOR1,RELB,SKIL,SMARCA5,TRIM28,ZNF318	FP	NOT
chr1	209434039	209434588	7	ARNT,BCL11A,BRD4,SIN3B,SMC3,TBR1,TRIM28	FP	NOT
chr1	209434911	209436146	5	CTCF,RAD21,SMARCA5,SMC3,SP1	FP	NOT
chr1	209489889	209490532	1	CTCF	FP	NOT
chr1	209513136	209513779	1	CTCF	FP	NOT
chr1	209566047	209566467	4	CTCF,RAD21,SMC3,TRIM28	FP	NOT
chr1	209569438	209569840	2	CTCF,RAD21	FP	NOT
chr1	209576621	209577253	8	BMI1,BRD4,CHD4,CTCF,RAD21,SMARCA5,SMC3,TRIM28	FP	NOT
chr1	209583110	209584497	7	CTCF,NEUROD1,Pol2,SOX8,SP1,TRIM28,ZEB2	FP	NOT
chr1	209585310	209586217	29	ARID1B,ARID3A,ARNT,BMI1,BRD4,CC2D1A,CLOCK,CTCF,EGR1,EHMT2,EWSR1,GMEB1,NEUROD1,NFIB,NR2F2,OLIG2,Pol2,RAD21,RELB,SIN3B,SKIL,SMARCA5,SMC3,SP1,SREBF2,TBR1,TDP43,TRIM28,ZFP91	FP	HOT
chr1	209590069	209590989	19	ARID1B,ARNT,BCL11A,BRD4,CLOCK,CTCF,EWSR1,GMEB1,KAT2B,NCOA2,NR3C1,Pol2,RAD21,RELB,SMC3,SP1,TBR1,TRIM28,ZNF407	FP	NOT
chr1	209602053	209602445	3	CTCF,RAD21,SMC3	FP	NOT
chr1	209609198	209610010	18	ARID1B,ARID3A,ARNT,BRD4,CC2D1A,CLOCK,CREM,GMEB1,MEF2A,NCOA2,Pol2,RB1,SIX4,SMC3,SOX8,SP1,SRF,TRIM28	FP	NOT
chr1	209618459	209619359	50	ARID1B,ARID3A,ARNT,ATF7,BCL11A,BMI1,BRCA1,BRD4,CC2D1A,CLOCK,CREM,DPF2,EWSR1,FOXK2,GABPB1,GMEB1,KAT2B,MEF2A,MEIS2,MITF,NCOA2,NCOR1,NEUROD1,NFIC,NONO,NR2F2,NR3C1,OLIG2,Pol2,RAD21,RB1,RELB,SIN3B,SKIL,SMC3,SOX8,SP1,SP4,SRF,TBR1,TCF12,TDP43,TRIM28,YY1,ZEB1,ZEB2,ZFP91,ZNF143,ZNF318,ZNF407	FP	HOT
chr1	209625747	209626306	1	NR2F2	FP	NOT
chr1	209627492	209628125	15	ARID1B,BRD4,CTCF,NEUROD1,NFIC,NR2F2,OLIG2,Pol2,RAD21,SKIL,SMARCA5,SMC3,SOX8,TRIM28,ZEB1	FP	NOT
chr1	209629864	209630654	8	GMEB1,OLIG2,Pol2,RELB,SKIL,SOX8,TRIM28,ZEB2	FP	NOT
chr1	209641613	209642356	40	ARID3A,ARNT,ASCL1,ATF7,BMI1,BRCA1,BRD4,CC2D1A,CHD4,CLOCK,CREM,EWSR1,GMEB1,KAT2B,KDM4A,MEIS2,MITF,NCOA2,NFIB,NFIC,NONO,NR2F2,NR3C1,OLIG2,PKNOX1,Pol2,RAD21,RB1,RELB,SKIL,SMARCA5,SMC3,SOX8,SP1,TCF12,TRIM28,ZBTB7B,ZEB1,ZEB2,ZNF24	FP	HOT
chr1	209643026	209644136	35	ARID3A,ARNT,BCL11A,BMI1,CLOCK,CREM,CTCF,DPF2,EHMT2,EWSR1,GMEB1,MEIS2,NCOA2,NCOR1,NFIB,NONO,NR2F2,OLIG2,Pol2,RAD21,RELB,SIN3A,SIN3B,SIX4,SKIL,SMARCA5,SMC3,SOX8,SP1,TRIM28,YY1,ZBTB7B,ZEB1,ZEB2,ZHX1	FP	HOT
chr1	209653062	209653605	9	MEIS2,NFIC,OLIG2,RAD21,SMARCA5,SMC3,SOX8,TRIM28,ZNF24	FP	NOT
chr1	209675314	209676264	4	ARID3A,CTCF,NR2F2,SMC3	FP	NOT
chr1	209692819	209693338	3	CTCF,RAD21,SMC3	FP	NOT
chr1	209704393	209705222	22	ARNT,BCL11A,BRD4,CHD4,CLOCK,CREB1,GMEB1,KAT2B,NFIC,NR2F2,Pol2,RAD21,SKIL,SMC3,SP1,TBR1,TDP43,TRIM28,YY1,ZBTB7B,ZFP91,ZNF24	FP	NOT
chr1	209708271	209708790	1	SMC3	FP	NOT
chr1	209714194	209714844	1	OLIG2	FP	NOT
chr1	209728441	209728996	3	MITF,NFIC,Pol2	FP	NOT
chr1	209742987	209743506	1	SMC3	FP	NOT
chr1	209747519	209748327	34	BMI1,BRCA1,BRD4,CC2D1A,CHD4,CLOCK,CTCF,DPF2,EHMT2,EWSR1,GMEB1,KAT2B,KDM4A,NEUROD1,NFIB,NFIC,NR3C1,OLIG2,Pol2,RAD21,RB1,REST,SIX4,SKIL,SMARCA5,SMC3,SOX8,SP1,SP4,TDP43,TRIM28,ZBTB7B,ZEB1,ZNF24	FP	HOT
chr1	209755755	209756384	1	GABPB1	FP	NOT
chr1	209769194	209769903	17	ARID3A,BRD4,CLOCK,GMEB1,KAT2B,NCOA2,NFIC,NR3C1,RELB,SMC3,SOX8,ZEB1,ZFP91,ZHX1,ZNF207,ZNF24,ZNF318	FP	NOT
chr1	209784325	209785087	83	ARID1B,ARID3A,ARNT,ASH1L,ASH2L,ATF7,BCL11A,BHLHE40,BMI1,BRCA1,BRD4,CC2D1A,CHD4,CLOCK,CREB1,CREM,CTCF,DEAF1,DPF2,E2F1,EED,EGR1,EHMT2,EWSR1,FOXK2,GABPB1,GATA4,GMEB1,HCFC1,HNRNPK,KAT2B,KDM4A,KLF5,MAZ,MEF2A,MEIS2,MITF,NCOA2,NCOR1,NEUROD1,NFIB,NFIC,NONO,NR2F1,NR2F2,NR3C1,NRF1,OLIG2,PKNOX1,Pol2,RAD21,RB1,RELB,REST,SIN3A,SIN3B,SIRT1,SIX4,SKIL,SMARCA5,SMC3,SOX8,SP1,SP4,SREBF2,TBR1,TCF12,TDP43,TRIM28,YBX1,YBX3,YY1,ZBTB7B,ZEB1,ZEB2,ZFP91,ZHX1,ZNF207,ZNF24,ZNF318,ZNF407,ZNF592,ZSCAN29	FP	HOT
chr1	209823091	209823451	2	CTCF,RAD21	FP	NOT
chr1	209827571	209828310	70	ARID1B,ARID3A,ARNT,ASCL1,ASH1L,ASH2L,ATF7,BCL11A,BHLHE40,BHLHE41,BMI1,BRCA1,BRD4,CC2D1A,CHD4,CLOCK,CREB1,CTCF,DEAF1,DPF2,EGR1,EHMT2,EWSR1,FOXK2,GABPB1,GATAD2B,GMEB1,HCFC1,KAT2B,KDM4A,MAZ,MEF2A,MEIS2,MITF,NCOA2,NEUROD1,NFIC,NONO,NR2F2,NR3C1,OLIG2,PKNOX1,Pol2,RAD21,RB1,RELB,REST,SIN3A,SIN3B,SIX4,SKIL,SMARCA5,SMC3,SOX8,SP1,SP4,SREBF2,TBR1,TDP43,TRIM28,YBX1,YY1,ZBTB7B,ZEB1,ZEB2,ZFP91,ZHX1,ZNF24,ZNF318,ZNF407	FP	HOT
chr1	209850403	209850793	4	CTCF,OLIG2,RAD21,SMC3	FP	NOT
chr1	209853698	209854053	1	NFIC	FP	NOT
chr1	209860251	209860938	8	BMI1,CTCF,EHMT2,RAD21,SMARCA5,SMC3,TRIM28,ZNF24	FP	NOT
chr1	209862871	209863390	1	SMC3	FP	NOT
chr1	209868995	209869951	6	GMEB1,OLIG2,RELB,SMARCA5,TRIM28,ZFP91	FP	NOT
chr1	209873645	209873994	1	OLIG2	FP	NOT
chr1	209875475	209876161	7	ARID3A,CTCF,RAD21,SMC3,TRIM28,YY1,ZEB2	FP	NOT
chr1	209879370	209880193	28	BMI1,BRD4,CC2D1A,CHD4,CLOCK,DPF2,EWSR1,GMEB1,KAT2B,MITF,NCOA2,NFIC,NONO,OLIG2,Pol2,RELB,SKIL,SMARCA5,SMC3,SOX8,SP1,TCF12,TRIM28,YY1,ZBTB7B,ZEB1,ZEB2,ZNF24	FP	HOT
chr1	209883439	209883994	1	Pol2	FP	NOT
chr1	209886227	209886986	1	CTCF	FP	NOT
chr1	209937377	209938243	8	ARID3A,EHMT2,EWSR1,REST,SKIL,TRIM28,YY1,ZFP91	FP	NOT
chr1	209971809	209972252	1	BCL11A	FP	NOT
chr1	209992988	209993507	1	SMC3	FP	NOT
chr1	210022081	210022436	1	NFIC	FP	NOT
chr1	210132567	210132986	1	EHMT2	FP	NOT
chr1	210143503	210143823	1	CTCF	FP	NOT
chr1	210232522	210232841	1	RAD21	FP	NOT
chr1	210233432	210234615	3	Pol2,SMC3,ZEB2	FP	NOT
chr1	210236749	210237659	8	BMI1,CC2D1A,GMEB1,KAT2B,NFIC,RB1,SMC3,TRIM28	FP	NOT
chr1	210239714	210240233	2	CTCF,SMC3	FP	NOT
chr1	210250386	210251775	20	ARID3A,BCL11A,BMI1,EWSR1,MAZ,NR2F2,OLIG2,Pol2,RAD21,RELB,SKIL,SMARCA5,SMC3,SOX8,TDP43,TRIM28,ZEB1,ZEB2,ZNF143,ZNF24	FP	NOT
chr1	210265063	210265284	1	CTCF	FP	NOT
chr1	210292360	210293003	1	CTCF	FP	NOT
chr1	210301427	210302082	1	NCOR1	FP	NOT
chr1	210311074	210311750	3	CTCF,RAD21,SMC3	FP	NOT
chr1	210328570	210329794	25	ARID3A,ARNT,BRCA1,CLOCK,CTCF,DPF2,EGR1,EWSR1,GABPB1,GMEB1,KDM4A,MAZ,MITF,NFIC,NR3C1,RAD21,RB1,SMC3,SP1,SP4,TDP43,YY1,ZFP91,ZKSCAN1,ZNF24	FP	NOT
chr1	210347071	210347957	15	ARID1B,BCL11A,BRCA1,BRD4,CC2D1A,CREM,EWSR1,KAT2B,NFIC,NONO,Pol2,RELB,SOX8,TBR1,TRIM28	FP	NOT
chr1	210352211	210352654	1	TBR1	FP	NOT
chr1	210360736	210361492	5	CTCF,RAD21,SMARCA5,SMC3,ZFP91	FP	NOT
chr1	210362964	210363683	2	Pol2,ZNF143	FP	NOT
chr1	210364294	210365124	9	NR3C1,OLIG2,SMC3,SOX8,SP1,TRIM28,ZEB2,ZFP91,ZNF24	FP	NOT
chr1	210367585	210368028	1	TBR1	FP	NOT
chr1	210374436	210374664	1	CTCF	FP	NOT
chr1	210393557	210394315	37	ARID3A,ARNT,BCL11A,BMI1,BRCA1,CC2D1A,CHD4,CLOCK,CREM,DPF2,EHMT2,EWSR1,GMEB1,MEF2A,MEIS2,MITF,NCOA2,NCOR1,NFIC,NONO,NR3C1,OLIG2,Pol2,RAD21,RELB,SKIL,SMARCA5,SMC3,SOX8,SP1,TBR1,TCF12,TDP43,TRIM28,ZEB1,ZEB2,ZNF24	FP	HOT
chr1	210400577	210401000	3	CTCF,RAD21,SMC3	FP	NOT
chr1	210407178	210407717	5	CTCF,RAD21,SMARCA5,SMC3,TRIM28	FP	NOT
chr1	210415879	210416333	2	TBR1,TRIM28	FP	NOT
chr1	210426730	210427173	1	BCL11A	FP	NOT
chr1	210448312	210448685	2	CTCF,RAD21	FP	NOT
chr1	210490774	210491217	1	TBR1	FP	NOT
chr1	210584243	210585203	17	ARID1B,CHD4,CTCF,EHMT2,GMEB1,NFIC,NR3C1,Pol2,RAD21,SKIL,SMARCA5,SMC3,SOX8,SP1,TRIM28,ZEB2,ZFP91	FP	NOT
chr1	210586603	210587490	8	BCL11A,GMEB1,NFIC,OLIG2,Pol2,RAD21,SMC3,TRIM28	FP	NOT
chr1	210603424	210604178	3	BCL11A,Pol2,TBR1	FP	NOT
chr1	210618270	210619072	9	ARID1B,BCL11A,CLOCK,MEIS2,NCOR1,NONO,SMC3,TBR1,YY1	FP	NOT
chr1	210624644	210625224	11	ARID3A,CLOCK,MITF,OLIG2,Pol2,RAD21,SMARCA5,SMC3,TCF12,TRIM28,ZEB2	FP	NOT
chr1	210628393	210629075	1	NCOA2	FP	NOT
chr1	210631390	210631922	3	MITF,SMC3,TRIM28	FP	NOT
chr1	210633497	210634240	13	ARID3A,CHD4,GMEB1,MITF,Pol2,RAD21,SKIL,SMARCA5,SMC3,SP1,TRIM28,ZEB2,ZNF24	FP	NOT
chr1	210687537	210688102	7	ARID1B,ARID3A,CLOCK,Pol2,RAD21,SMC3,TBR1	FP	NOT
chr1	210696554	210697197	1	CTCF	FP	NOT
chr1	210714944	210715680	4	BCL11A,CLOCK,GMEB1,TRIM28	FP	NOT
chr1	210726599	210727018	1	EHMT2	FP	NOT
chr1	210736561	210737260	9	ARID1B,ARID3A,BCL11A,BRD4,GMEB1,NCOA2,Pol2,SOX8,TBR1	FP	NOT
chr1	210737683	210738255	4	BRD4,Pol2,TBR1,TRIM28	FP	NOT
chr1	210749753	210750850	4	CLOCK,KAT2B,SMC3,TBR1	FP	NOT
chr1	210755953	210756517	2	BCL11A,Pol2	FP	NOT
chr1	210761186	210761541	1	NFIC	FP	NOT
chr1	210796228	210796971	9	ARID1B,ARID3A,BCL11A,CLOCK,Pol2,SMC3,SP1,TBR1,TRIM28	FP	NOT
chr1	210814656	210815099	1	TBR1	FP	NOT
chr1	210815619	210816343	11	ARID1B,ARID3A,ARNT,BCL11A,CC2D1A,CLOCK,MEF2A,RAD21,SMC3,TBR1,ZEB1	FP	NOT
chr1	210841848	210842576	1	TBR1	FP	NOT
chr1	210850422	210851351	48	ARID1B,ARID3A,ATF7,BMI1,BRCA1,BRD4,CC2D1A,CHD4,CLOCK,DPF2,EGR1,EHMT2,FOXK2,GMEB1,KAT2B,KDM4A,MEF2A,MEIS2,NCOA2,NCOR1,NEUROD1,NFIC,NONO,NR3C1,OLIG2,PKNOX1,Pol2,RAD21,RELB,REST,SIN3B,SKIL,SMARCA5,SMC3,SOX8,SP1,TCF12,TDP43,TRIM28,YY1,ZBTB7B,ZEB2,ZFP91,ZKSCAN1,ZNF207,ZNF24,ZNF318,ZNF384	FP	HOT
chr1	210855859	210856512	8	ARID1B,ARID3A,BCL11A,BRD4,NFIC,Pol2,TBR1,TRIM28	FP	NOT
chr1	210882143	210883111	13	ARNT,BCL11A,BRD4,GMEB1,NCOA2,Pol2,RELB,SOX8,SP1,TBR1,TDP43,ZHX1,ZNF407	FP	NOT
chr1	210908618	210909479	5	BCL11A,BRD4,CLOCK,Pol2,TBR1	FP	NOT
chr1	210922568	210923278	3	CLOCK,TBR1,TRIM28	FP	NOT
chr1	210950021	210950280	1	CTCF	FP	NOT
chr1	210981502	210981957	2	BCL11A,CC2D1A	FP	NOT
chr1	211019284	211019639	1	NFIC	FP	NOT
chr1	211133597	211134537	9	BCL11A,CTCF,EWSR1,NCOR1,NONO,RAD21,SMARCA5,SMC3,TRIM28	FP	NOT
chr1	211135350	211135717	2	CTCF,RAD21	FP	NOT
chr1	211258204	211259942	30	ARID3A,ARNT,BCL11A,BHLHE40,BHLHE41,BRCA1,CC2D1A,CHD4,CTCF,DEAF1,EGR1,EWSR1,GMEB1,KAT2B,MAZ,MEIS2,NCOR1,NEUROD1,NFIC,NR2F1,NR2F2,OLIG2,RELB,SKIL,SMARCA5,SMC3,TDP43,YY1,ZEB2,ZFP91	FP	HOT
chr1	211260320	211261260	17	ARID3A,BHLHE41,EWSR1,GMEB1,KAT2B,MITF,NCOA2,NR2F1,OLIG2,Pol2,RAD21,SMARCA5,SMC3,TDP43,TRIM28,ZBTB7B,ZEB2	FP	NOT
chr1	211323414	211323933	3	CTCF,RAD21,SMC3	FP	NOT
chr1	211327480	211327989	1	ZEB2	FP	NOT
chr1	211332046	211332401	1	NFIC	FP	NOT
chr1	211352974	211353157	1	CTCF	FP	NOT
chr1	211356971	211357422	2	TBR1,TRIM28	FP	NOT
chr1	211360105	211360548	1	TBR1	FP	NOT
chr1	211360992	211361753	9	ARID3A,BCL11A,BRCA1,CC2D1A,NCOA2,NR3C1,Pol2,SKIL,TBR1	FP	NOT
chr1	211382414	211383298	42	ARID1B,ARID3A,ASH2L,ATF7,BCL11A,BMI1,CHD4,CREB1,CREM,CTCF,EGR1,EHMT2,EWSR1,GABPB1,GMEB1,KDM4A,MEF2A,NCOR1,NEUROD1,NFIC,NONO,NR2F2,NR3C1,NRF1,Pol2,RAD21,RELB,SIN3B,SKIL,SMARCA5,SMC3,SOX8,SP1,SP4,TAF1,TBR1,TDP43,TRIM28,YY1,ZEB2,ZHX1,ZNF407	FP	HOT
chr1	211416127	211416770	1	CTCF	FP	NOT
chr1	211468511	211469030	4	BCL11A,EWSR1,MEF2A,SMC3	FP	NOT
chr1	211469908	211470505	6	CTCF,MEF2A,RAD21,RB1,SMARCA5,SMC3	FP	NOT
chr1	211476207	211476573	1	CTCF	FP	NOT
chr1	211484894	211485479	1	GATA4	FP	NOT
chr1	211513920	211514379	5	CTCF,EWSR1,RAD21,SMC3,TRIM28	FP	NOT
chr1	211515138	211515977	6	CTCF,EWSR1,NEUROD1,NR2F2,SMARCA5,SMC3	FP	NOT
chr1	211527696	211528401	4	GMEB1,NFIB,RB1,SMC3	FP	NOT
chr1	211529284	211530227	20	ARID1B,ARID3A,ARNT,CC2D1A,CLOCK,CREM,EGR1,GMEB1,MEF2A,NCOR1,NONO,NR2F2,Pol2,RB1,RELB,SKIL,SMC3,SP1,TBR1,TRIM28	FP	NOT
chr1	211531598	211532267	6	ARID3A,BCL11A,CHD4,SMC3,TBR1,ZEB1	FP	NOT
chr1	211541968	211542884	8	CC2D1A,EWSR1,GMEB1,NCOR1,NR3C1,Pol2,RB1,SMC3	FP	NOT
chr1	211577593	211578653	3	CTCF,NEUROD1,SMC3	FP	NOT
chr1	211578903	211579798	24	ATF7,BMI1,CC2D1A,CLOCK,CREB1,CTCF,DEAF1,EWSR1,GMEB1,NFIB,OLIG2,Pol2,RAD21,RELB,SMARCA5,SMC3,SOX8,SP1,SP4,TDP43,TRIM28,YY1,ZNF24,ZNF384	FP	NOT
chr1	211609521	211610266	2	CHD4,YY1	FP	NOT
chr1	211610901	211611757	15	ARID3A,BCL11A,CLOCK,EWSR1,GMEB1,NR2F1,Pol2,RB1,SIN3B,SMARCA5,SMC3,TBR1,TRIM28,YY1,ZFP91	FP	NOT
chr1	211616466	211616985	1	SMC3	FP	NOT
chr1	211625146	211625385	1	CTCF	FP	NOT
chr1	211639330	211640313	3	ARID3A,RAD21,SMC3	FP	NOT
chr1	211655100	211655639	4	CTCF,RAD21,SMARCA5,SMC3	FP	NOT
chr1	211669849	211670292	1	BCL11A	FP	NOT
chr1	211675298	211676041	5	Pol2,SMC3,SP1,TRIM28,ZNF143	FP	NOT
chr1	211680528	211681271	19	ARNT,BMI1,CLOCK,CTCF,EWSR1,GMEB1,NCOA2,NFIC,NRF1,OLIG2,Pol2,RAD21,SKIL,SMARCA5,SMC3,SOX8,SP1,TRIM28,ZFP91	FP	NOT
chr1	211698407	211698959	10	BRD4,CHD4,CTCF,RAD21,SMARCA5,SMC3,TDP43,TRIM28,ZEB2,ZNF24	FP	NOT
chr1	211735563	211736852	32	ARID1B,ARID3A,ATF7,CC2D1A,CHD4,EWSR1,GMEB1,KDM4A,MEF2A,MITF,NCOA2,NFIC,NONO,NR2F2,NR3C1,OLIG2,Pol2,RAD21,RB1,RELB,SKIL,SMARCA5,SMC3,SOX8,SP1,TDP43,TRIM28,ZBTB7B,ZEB1,ZEB2,ZFP91,ZKSCAN1	FP	HOT
chr1	211737416	211738185	14	BMI1,BRD4,DPF2,EWSR1,GMEB1,KAT2B,NR3C1,Pol2,SMC3,SOX8,SP1,TDP43,ZEB2,ZFP91	FP	NOT
chr1	211742339	211743053	1	ZEB2	FP	NOT
chr1	211748718	211749361	2	CTCF,OLIG2	FP	NOT
chr1	211789531	211790050	1	SMC3	FP	NOT
chr1	211828950	211829114	1	TRIM28	FP	NOT
chr1	211829115	211831114	9	CHD4,CTCF,EWSR1,NR2F2,RAD21,SIN3A,SMARCA5,SMC3,TRIM28	FP	NOT
chr1	211874593	211875152	1	NR2F2	FP	NOT
chr1	211944582	211945225	1	CTCF	FP	NOT
chr1	212011888	212012407	3	CTCF,RAD21,SMC3	FP	NOT
chr1	212034822	212036018	72	ARID3A,ARNT,ASH1L,ASH2L,ATF7,BCL11A,BHLHE41,BMI1,BRCA1,BRD4,CC2D1A,CHD4,CLOCK,CREB1,CREM,CTCF,DEAF1,DPF2,E2F1,EGR1,EHMT2,EWSR1,FOXK2,GABPB1,GATA4,GMEB1,HCFC1,KAT2B,KDM4A,MAZ,MEF2A,MEIS2,MITF,NCOA2,NCOR1,NEUROD1,NFIC,NONO,NR2F1,NR2F2,NR3C1,NRF1,OLIG2,Pol2,RAD21,RB1,RELB,REST,SATB2,SIN3A,SIN3B,SIX4,SKIL,SMARCA5,SMC3,SOX8,SP1,SP4,TBR1,TCF12,TRIM28,YY1,ZBTB7B,ZEB1,ZEB2,ZFP91,ZHX1,ZKSCAN1,ZNF143,ZNF24,ZNF318,ZNF407	FP	HOT
chr1	212062908	212063245	2	CTCF,RAD21	FP	NOT
chr1	212070625	212071144	3	CTCF,RAD21,SMC3	FP	NOT
chr1	212110526	212111169	1	CTCF	FP	NOT
chr1	212166796	212167594	4	ARID3A,NR2F2,SMC3,SP1	FP	NOT
chr1	212183779	212184522	1	SP1	FP	NOT
chr1	212187942	212188385	1	TBR1	FP	NOT
chr1	212242492	212242841	1	OLIG2	FP	NOT
chr1	212284800	212285740	61	ARID3A,ARNT,ASH2L,ATF7,BCL11A,BHLHE40,BMI1,BRCA1,BRD4,CC2D1A,CHD4,CLOCK,CREB1,CREM,CTCF,DPF2,E2F1,EGR1,EWSR1,FOXK2,GABPB1,GMEB1,KAT2B,KDM4A,MAZ,MEF2A,MEIS2,MITF,NCOA2,NEUROD1,NFIC,NONO,NR2F2,NR3C1,OLIG2,PKNOX1,Pol2,RAD21,RB1,RELB,REST,SIN3A,SKIL,SMARCA5,SMC3,SOX8,SP1,SP4,SREBF2,TBR1,TCF12,TDP43,TRIM28,YY1,ZBTB7B,ZEB1,ZEB2,ZFP91,ZKSCAN1,ZNF24,ZNF318	FP	HOT
chr1	212285891	212286664	5	CTCF,OLIG2,SMC3,TRIM28,YY1	FP	NOT
chr1	212291504	212291861	2	CTCF,RAD21	FP	NOT
chr1	212315886	212316132	1	CTCF	FP	NOT
chr1	212367712	212368355	3	CTCF,RAD21,SMC3	FP	NOT
chr1	212400257	212400914	3	ARID3A,BCL11A,TBR1	FP	NOT
chr1	212414071	212414205	1	ZNF407	FP	NOT
chr1	212414206	212416205	72	ARID1B,ARID3A,ARNT,ASH1L,ASH2L,ATF7,BCL11A,BHLHE41,BMI1,BRCA1,BRD4,CC2D1A,CHD4,CLOCK,CREB1,CREM,CTCF,DEAF1,DPF2,E2F1,EGR1,EHMT2,EWSR1,FOXK2,GABPB1,GMEB1,HCFC1,KAT2B,KDM4A,MAZ,MEF2A,MEIS2,MITF,NCOA2,NCOR1,NEUROD1,NFIB,NFIC,NONO,NR2F1,NR2F2,NR3C1,NRF1,OLIG2,Pol2,RAD21,RB1,RELB,SIN3A,SIN3B,SKIL,SMARCA5,SMC3,SOX8,SP1,SP4,TCF12,TDP43,TRIM28,YBX1,YY1,ZBTB7B,ZEB1,ZEB2,ZFP91,ZHX1,ZKSCAN1,ZNF143,ZNF207,ZNF24,ZNF318,ZNF407	FP	HOT
chr1	212432473	212433172	13	CHD4,DEAF1,EWSR1,GMEB1,MAZ,MEF2A,NONO,Pol2,SIN3A,SMC3,TRIM28,YY1,ZEB2	FP	NOT
chr1	212434028	212434751	1	SMC3	FP	NOT
chr1	212450271	212451162	3	CLOCK,OLIG2,SMC3	FP	NOT
chr1	212452624	212453458	5	ARID3A,CHD4,GMEB1,RELB,SMC3	FP	NOT
chr1	212455717	212456416	8	CTCF,EWSR1,GMEB1,OLIG2,Pol2,RAD21,SMARCA5,SMC3	FP	NOT
chr1	212456545	212457188	1	CTCF	FP	NOT
chr1	212457719	212458238	2	CTCF,SMC3	FP	NOT
chr1	212459511	212460419	26	ARID1B,ARID3A,ATF7,BHLHE41,CC2D1A,CLOCK,CREM,DPF2,EWSR1,GMEB1,KAT2B,MITF,NCOA2,NFIC,Pol2,RAD21,RELB,SKIL,SMARCA5,SMC3,SOX8,SP1,ZEB2,ZFP91,ZNF143,ZNF24	FP	NOT
chr1	212461741	212462440	5	DPF2,GMEB1,OLIG2,Pol2,SMC3	FP	NOT
chr1	212467897	212468246	1	OLIG2	FP	NOT
chr1	212469823	212470667	53	ARID1B,ARID3A,ARNT,ASCL1,ASH1L,ATF7,BCL11A,BHLHE41,BMI1,BRD4,CC2D1A,CLOCK,CREM,CTCF,DPF2,EHMT2,EWSR1,GMEB1,KAT2B,KDM4A,KLF5,MAZ,MEF2A,MEIS2,MITF,NCOA2,NCOR1,NEUROD1,NFIC,NR2F2,NR3C1,OLIG2,Pol2,RAD21,RB1,RELB,REST,SIN3A,SKIL,SMARCA5,SMC3,SOX8,SP1,TBR1,TCF12,TDP43,TRIM28,YBX1,ZBTB7B,ZEB1,ZEB2,ZFP91,ZNF24	FP	HOT
chr1	212475042	212475762	2	OLIG2,SMC3	FP	NOT
chr1	212476964	212477707	7	CTCF,RAD21,SMARCA5,SMC3,SP1,TRIM28,ZFP91	FP	NOT
chr1	212488481	212489503	11	CLOCK,GMEB1,MEF2A,MITF,NFIC,OLIG2,Pol2,SMC3,SOX8,SP1,TRIM28	FP	NOT
chr1	212495788	212496307	2	OLIG2,SMC3	FP	NOT
chr1	212518393	212518952	1	NR2F2	FP	NOT
chr1	212540049	212540568	2	OLIG2,SMC3	FP	NOT
chr1	212542730	212543485	6	BCL11A,EHMT2,GMEB1,NCOA2,NFIC,RELB	FP	NOT
chr1	212558294	212559330	34	ARID3A,ATF7,BCL11A,BHLHE40,BHLHE41,BMI1,CLOCK,CREB1,CREM,DEAF1,EWSR1,GMEB1,KAT2B,MEF2A,MITF,NCOR1,NEUROD1,NONO,NR2F2,NR3C1,Pol2,RAD21,RB1,RELB,SIN3A,SKIL,SMC3,SOX8,SP1,TDP43,TRIM28,ZEB1,ZEB2,ZFP91	FP	HOT
chr1	212605854	212606571	1	BMI1	FP	NOT
chr1	212607091	212607861	1	BMI1	FP	NOT
chr1	212608206	212609078	62	ARID1B,ARID3A,ASH1L,ASH2L,ATF7,BCL11A,BHLHE40,BHLHE41,BMI1,BRCA1,BRD4,CC2D1A,CHD4,CLOCK,CREB1,CREM,CTCF,DEAF1,DPF2,EGR1,EHMT2,EWSR1,FOXK2,GABPB1,GMEB1,KAT2B,MAZ,MEF2A,MEIS2,MITF,NCOA2,NCOR1,NFIB,NFIC,NONO,NR2F2,NR3C1,OLIG2,PKNOX1,Pol2,RAD21,RELB,SIN3A,SKIL,SMARCA5,SMC3,SOX8,SP1,SP4,SREBF2,SRF,TAF1,TCF12,TDP43,TRIM28,YBX1,YY1,ZBTB7B,ZEB1,ZEB2,ZFP91,ZNF318	FP	HOT
chr1	212609237	212609776	5	BMI1,CTCF,RAD21,SMARCA5,SMC3	FP	NOT
chr1	212629837	212630580	4	CTCF,RAD21,SMC3,SP1	FP	NOT
chr1	212636516	212637141	8	ATF7,BCL11A,NCOA2,NFIC,NR2F2,RAD21,SMC3,TRIM28	FP	NOT
chr1	212637962	212638433	2	BCL11A,TBR1	FP	NOT
chr1	212638616	212639355	3	CLOCK,CREM,NR2F2	FP	NOT
chr1	212665130	212665940	8	CTCF,OLIG2,RAD21,SMARCA5,SMC3,SP1,TRIM28,YY1	FP	NOT
chr1	212667286	212667845	2	CREM,NR2F2	FP	NOT
chr1	212671099	212672227	11	ARID3A,BCL11A,BMI1,GMEB1,NONO,Pol2,RELB,SMC3,TBR1,ZBTB7B,ZFP91	FP	NOT
chr1	212678670	212679089	1	EHMT2	FP	NOT
chr1	212699270	212699506	1	CTCF	FP	NOT
chr1	212700107	212700676	1	YY1	FP	NOT
chr1	212701104	212701365	2	CTCF,SMC3	FP	NOT
chr1	212737667	212737815	1	NFIC	FP	NOT
chr1	212749861	212750219	2	CTCF,RAD21	FP	NOT
chr1	212754635	212755174	3	NFIC,OLIG2,SMARCA5	FP	NOT
chr1	212782453	212782772	2	CTCF,RAD21	FP	NOT
chr1	212791414	212792154	69	ARID1B,ARID3A,ARNT,ASH1L,ASH2L,ATF7,BCL11A,BMI1,BRCA1,BRD4,CC2D1A,CHD4,CLOCK,CREB1,CTCF,DEAF1,DPF2,E2F1,EGR1,EHMT2,EWSR1,FOXK2,GABPB1,GMEB1,KAT2B,KDM4A,MAZ,MEF2A,MEIS2,NCOA2,NEUROD1,NFIB,NFIC,NONO,NR2F1,NR2F2,NR3C1,OLIG2,Pol2,RAD21,RB1,RELB,REST,SIN3A,SIN3B,SIX4,SKIL,SMARCA5,SMC3,SOX8,SP1,SP4,SREBF2,TAF1,TBR1,TDP43,TRIM28,YY1,ZBTB7B,ZEB1,ZEB2,ZFP91,ZHX1,ZKSCAN1,ZNF143,ZNF24,ZNF318,ZNF407,ZSCAN29	FP	HOT
chr1	212814856	212815499	1	CTCF	FP	NOT
chr1	212857587	212858798	61	ARID1B,ARID3A,ARNT,ASH1L,ATF7,BCL11A,BHLHE40,BMI1,BRD4,CC2D1A,CHD4,CLOCK,CREB1,CTCF,DEAF1,DPF2,EGR1,EHMT2,EWSR1,FOXK2,GABPB1,GMEB1,KAT2B,KDM4A,MAZ,MEF2A,MITF,NCOA2,NCOR1,NEUROD1,NFIC,NONO,NR2F2,NR3C1,OLIG2,PKNOX1,Pol2,RAD21,RELB,REST,SIN3A,SMARCA5,SMC3,SOX8,SP1,SP4,SREBF2,TDP43,TRIM28,YY1,ZBTB7B,ZEB1,ZEB2,ZFP91,ZHX1,ZKSCAN1,ZNF143,ZNF207,ZNF24,ZNF318,ZNF407	FP	HOT
chr1	212915152	212915795	1	CTCF	FP	NOT
chr1	212916535	212917145	8	ARID3A,ARNT,CLOCK,RELB,SMC3,TBR1,TRIM28,YY1	FP	NOT
chr1	212920996	212921250	1	CTCF	FP	NOT
chr1	212950175	212951096	9	ARID3A,ARNT,CREB1,GMEB1,NCOR1,NR2F2,SKIL,SMC3,SP4	FP	NOT
chr1	212995427	212995966	3	CTCF,RAD21,SMARCA5	FP	NOT
chr1	213015018	213016167	70	ARID1B,ARID3A,ARNT,ASH1L,ASH2L,ATF7,BCL11A,BHLHE40,BMI1,BRD4,CC2D1A,CHD4,CLOCK,CREB1,CREM,DEAF1,DPF2,EGR1,EHMT2,EWSR1,FOXK2,GABPB1,GATA4,GMEB1,HCFC1,KAT2B,MAZ,MEF2A,MITF,NCOA2,NCOR1,NEUROD1,NFIB,NFIC,NONO,NR2F1,NR2F2,NR3C1,NRF1,OLIG2,Pol2,RAD21,RB1,RELB,SIN3A,SIN3B,SIX4,SKIL,SMARCA5,SMC3,SOX8,SP1,SP4,SREBF2,SRF,TDP43,TRIM28,YBX3,YY1,ZBTB7B,ZFP91,ZHX1,ZKSCAN1,ZNF143,ZNF207,ZNF24,ZNF318,ZNF384,ZNF407,ZNF592	FP	HOT
chr1	213032958	213033425	2	NFIC,TBR1	FP	NOT
chr1	213035451	213035984	7	ARID1B,BCL11A,NCOA2,NONO,RELB,TBR1,TRIM28	FP	NOT
chr1	213050950	213051758	31	ARID3A,ARNT,ASH2L,ATF7,BMI1,BRD4,CC2D1A,CHD4,CTCF,EGR1,EHMT2,EWSR1,GABPB1,GMEB1,KDM4A,MEF2A,MEIS2,Pol2,RB1,RELB,SIN3A,SIN3B,SKIL,SMARCA5,SMC3,SP1,SP4,TRIM28,YY1,ZFP91,ZHX1	FP	HOT
chr1	213085849	213086404	4	ARID1B,BCL11A,Pol2,TBR1	FP	NOT
chr1	213121998	213122795	1	CTCF	FP	NOT
chr1	213166696	213167251	1	Pol2	FP	NOT
chr1	213173902	213174457	1	Pol2	FP	NOT
chr1	213244608	213244983	2	CTCF,RAD21	FP	NOT
chr1	213281951	213282430	1	BMI1	FP	NOT
chr1	213374295	213374982	3	CTCF,RAD21,SMC3	FP	NOT
chr1	213381470	213382116	1	BCL11A	FP	NOT
chr1	213389114	213389674	5	Pol2,SMC3,TBR1,TDP43,TRIM28	FP	NOT
chr1	213418182	213419237	6	BCL11A,CLOCK,Pol2,SMC3,SP1,TBR1	FP	NOT
chr1	213532390	213533045	1	CREB1	FP	NOT
chr1	213564082	213564725	1	CTCF	FP	NOT
chr1	213600914	213601269	1	NFIC	FP	NOT
chr1	213884643	213885478	27	ARID1B,ARID3A,BMI1,BRD4,CC2D1A,CHD4,DPF2,EHMT2,EWSR1,GMEB1,KAT2B,MEF2A,MITF,NFIC,OLIG2,Pol2,RAD21,RELB,SMARCA5,SMC3,SOX8,SP1,TDP43,TRIM28,ZEB1,ZEB2,ZNF24	FP	HOT
chr1	213905134	213905936	19	ARID3A,BCL11A,BMI1,DPF2,EHMT2,EWSR1,GMEB1,NEUROD1,NR2F2,OLIG2,Pol2,RAD21,SMARCA5,SMC3,TCF12,TDP43,TRIM28,YY1,ZEB2	FP	NOT
chr1	213918518	213919073	1	Pol2	FP	NOT
chr1	213979651	213980170	1	SMC3	FP	NOT
chr1	213982859	213983581	6	BMI1,CTCF,EWSR1,NR2F2,Pol2,SMC3	FP	NOT
chr1	213987400	213988901	8	ARNT,BMI1,DPF2,EWSR1,MEF2A,SMC3,SP1,ZFP91	FP	NOT
chr1	213990351	213990860	1	ZEB2	FP	NOT
chr1	213993881	213994626	1	SMC3	FP	NOT
chr1	213996388	213996847	1	EWSR1	FP	NOT
chr1	213997070	213997419	1	OLIG2	FP	NOT
chr1	214002388	214002957	2	CLOCK,SKIL	FP	NOT
chr1	214008900	214009249	1	OLIG2	FP	NOT
chr1	214123066	214123605	4	CTCF,RAD21,SMARCA5,SMC3	FP	NOT
chr1	214187039	214187782	2	BMI1,EWSR1	FP	NOT
chr1	214213851	214214390	4	CTCF,RAD21,SMARCA5,SMC3	FP	NOT
chr1	214224361	214225180	2	BMI1,CTCF	FP	NOT
chr1	214228857	214229472	6	ARID1B,BMI1,NCOA2,OLIG2,Pol2,SMARCA5	FP	NOT
chr1	214261439	214262176	5	BMI1,CTCF,RAD21,SMARCA5,SMC3	FP	NOT
chr1	214280282	214281890	5	EWSR1,GABPB1,NR2F2,NR3C1,SP1	FP	NOT
chr1	214303507	214303950	1	TBR1	FP	NOT
chr1	214316445	214317000	1	Pol2	FP	NOT
chr1	214328767	214329306	4	CTCF,RAD21,SMARCA5,SMC3	FP	NOT
chr1	214331826	214332202	3	CTCF,RAD21,SMC3	FP	NOT
chr1	214332917	214333585	3	CTCF,RAD21,SMC3	FP	NOT
chr1	214350671	214351026	1	NFIC	FP	NOT
chr1	214370385	214371124	12	ARID1B,BCL11A,CC2D1A,GMEB1,NR3C1,Pol2,SIN3B,SMC3,SOX8,TBR1,TRIM28,ZNF407	FP	NOT
chr1	214371961	214372741	11	ARID3A,BCL11A,BRD4,CC2D1A,CLOCK,CREM,NCOA2,Pol2,TBR1,ZFP91,ZNF318	FP	NOT
chr1	214416275	214417018	13	ARID1B,BCL11A,BMI1,BRD4,MEIS2,NCOA2,Pol2,RELB,SIN3B,SOX8,SP1,TBR1,TRIM28	FP	NOT
chr1	214441202	214441645	1	TBR1	FP	NOT
chr1	214446646	214447201	2	OLIG2,Pol2	FP	NOT
chr1	214452295	214452738	1	TBR1	FP	NOT
chr1	214464159	214464921	6	BCL11A,MEF2A,NONO,SMC3,SP1,TRIM28	FP	NOT
chr1	214550981	214552479	10	ARID3A,CREB1,CTCF,EWSR1,NFIB,NR2F2,NR3C1,SMC3,SP1,TRIM28	FP	NOT
chr1	214585034	214585677	2	CTCF,TBR1	FP	NOT
chr1	214587309	214587429	1	NFIC	FP	NOT
chr1	214602731	214603544	10	CHD4,CTCF,FOXK2,GMEB1,RAD21,SMARCA5,SMC3,SP1,TRIM28,ZEB2	FP	NOT
chr1	214628125	214628644	2	CTCF,SMC3	FP	NOT
chr1	214637752	214638109	1	CTCF	FP	NOT
chr1	214658696	214659339	2	CTCF,SMC3	FP	NOT
chr1	214660299	214660460	1	NFIC	FP	NOT
chr1	214660836	214661355	5	CTCF,RAD21,SMC3,TBR1,TRIM28	FP	NOT
chr1	214952544	214953187	1	CTCF	FP	NOT
chr1	214966419	214966738	1	RAD21	FP	NOT
chr1	215152104	215152547	1	TBR1	FP	NOT
chr1	215358282	215358734	3	SIN3B,TBR1,TRIM28	FP	NOT
chr1	215517648	215517967	2	CTCF,RAD21	FP	NOT
chr1	215526558	215526886	2	CTCF,RAD21	FP	NOT
chr1	215566910	215567603	49	ARID1B,ARID3A,ARNT,ASH2L,ATF7,BCL11A,BHLHE40,BRD4,CC2D1A,CHD4,CLOCK,CTCF,DPF2,EGR1,EHMT2,EWSR1,GMEB1,KAT2B,KDM4A,MEF2A,NFIB,NFIC,NR2F2,NR3C1,Pol2,RAD21,RB1,RELB,REST,SIN3A,SIN3B,SKIL,SMARCA5,SMC3,SOX8,SP1,TBR1,TDP43,TRIM28,YY1,ZBTB7B,ZEB1,ZEB2,ZFP91,ZHX1,ZKSCAN1,ZNF207,ZNF24,ZNF407	FP	HOT
chr1	215567883	215568824	1	ZNF407	FP	NOT
chr1	215606463	215607106	1	CTCF	FP	NOT
chr1	215667632	215668075	1	TBR1	FP	NOT
chr1	215710449	215710649	1	CTCF	FP	NOT
chr1	215793141	215793784	4	ARID1B,CTCF,TBR1,TRIM28	FP	NOT
chr1	215992689	215992941	1	CTCF	FP	NOT
chr1	216221115	216221654	5	BMI1,CTCF,RAD21,SMARCA5,SMC3	FP	NOT
chr1	216600604	216601807	19	ARID3A,ASH2L,BMI1,BRCA1,CHD4,CLOCK,CTCF,EWSR1,GABPB1,GMEB1,MEF2A,MITF,NONO,Pol2,RAD21,SMARCA5,SMC3,TRIM28,ZFP91	FP	NOT
chr1	216722825	216723304	1	BMI1	FP	NOT
chr1	216744502	216744945	1	TBR1	FP	NOT
chr1	216749965	216750532	9	BMI1,CTCF,OLIG2,RAD21,SMARCA5,SMC3,TBR1,TRIM28,ZFP91	FP	NOT
chr1	216750815	216751537	9	ARID3A,ARNT,BCL11A,CC2D1A,NFIC,Pol2,SOX8,TBR1,ZFP91	FP	NOT
chr1	216815430	216816126	8	BMI1,CHD4,MITF,OLIG2,SKIL,SMC3,SOX8,ZNF24	FP	NOT
chr1	216902643	216903066	2	RAD21,SOX8	FP	NOT
chr1	216903122	216904036	4	BCL11A,GMEB1,RELB,TBR1	FP	NOT
chr1	216910153	216910852	1	SOX8	FP	NOT
chr1	216962188	216962631	1	TBR1	FP	NOT
chr1	217009370	217009793	1	SOX8	FP	NOT
chr1	217025128	217025683	1	OLIG2	FP	NOT
chr1	217077949	217078498	2	ARID3A,TRIM28	FP	NOT
chr1	217089649	217090572	3	EWSR1,SMARCA5,ZFP91	FP	NOT
chr1	217134430	217134893	1	SKIL	FP	NOT
chr1	217136255	217136734	1	BMI1	FP	NOT
chr1	217153299	217153742	1	TBR1	FP	NOT
chr1	217311659	217312302	1	CTCF	FP	NOT
chr1	217332461	217332816	1	NFIC	FP	NOT
chr1	217333936	217334306	3	CTCF,RAD21,SMC3	FP	NOT
chr1	217393904	217394223	2	CTCF,RAD21	FP	NOT
chr1	217630713	217631612	26	ARID3A,ASH1L,ASH2L,ATF7,BMI1,CHD4,CTCF,EWSR1,GABPB1,GMEB1,KDM4A,MEF2A,NFIC,OLIG2,Pol2,SKIL,SMARCA5,SMC3,SP1,SP4,TCF7L2,TRIM28,YY1,ZFP91,ZHX1,ZKSCAN1	FP	NOT
chr1	217660651	217661294	1	CTCF	FP	NOT
chr1	217747292	217747465	1	CTCF	FP	NOT
chr1	217875144	217875587	1	TBR1	FP	NOT
chr1	217884547	217885352	15	BCL11A,CLOCK,GMEB1,MEF2A,NCOA2,NCOR1,NFIC,NONO,PKNOX1,Pol2,SATB2,SMARCA5,SOX8,SP1,TBR1	FP	NOT
chr1	217892415	217893085	2	SATB2,TBR1	FP	NOT
chr1	218163788	218164864	1	BMI1	FP	NOT
chr1	218165366	218165845	1	BMI1	FP	NOT
chr1	218171246	218171725	3	BMI1,CTCF,RAD21	FP	NOT
chr1	218284882	218285621	63	ARID1B,ARID3A,ARNT,ATF7,BCL11A,BHLHE40,BHLHE41,BMI1,BRCA1,BRD4,CC2D1A,CHD4,CLOCK,CREB1,CREM,DPF2,EGR1,EHMT2,EWSR1,FOXK2,GABPB1,GMEB1,HCFC1,KAT2B,KDM4A,KLF5,MEF2A,MITF,NCOA2,NEUROD1,NFIC,NONO,NR2F2,NR3C1,OLIG2,PKNOX1,Pol2,RAD21,RB1,RELB,REST,SIN3B,SKIL,SMARCA5,SMC3,SOX8,SP1,SP4,SREBF2,TDP43,TRIM28,YBX3,YY1,ZBTB7B,ZEB1,ZEB2,ZFP91,ZHX1,ZKSCAN1,ZNF207,ZNF24,ZNF407,ZSCAN29	FP	HOT
chr1	218299467	218299726	1	CTCF	FP	NOT
chr1	218330070	218330404	2	CTCF,RAD21	FP	NOT
chr1	218339261	218339630	2	CTCF,RAD21	FP	NOT
chr1	218345320	218345823	2	SKIL,ZFP91	FP	NOT
chr1	218345877	218346391	2	BMI1,CC2D1A	FP	NOT
chr1	218347079	218347598	1	SMC3	FP	NOT
chr1	218351411	218351930	2	CTCF,SMC3	FP	NOT
chr1	218361373	218361674	1	CTCF	FP	NOT
chr1	218361743	218362543	1	Pol2	FP	NOT
chr1	218365521	218366040	1	SMC3	FP	NOT
chr1	218371840	218372668	16	BMI1,CHD4,CLOCK,CREM,EWSR1,MEF2A,NCOA2,OLIG2,Pol2,RELB,SKIL,SMARCA5,SMC3,SOX8,SP1,ZEB2	FP	NOT
chr1	218380477	218381392	12	ARID1B,ARNT,CLOCK,GMEB1,NFIC,Pol2,RAD21,RELB,SOX8,TBR1,ZEB1,ZNF207	FP	NOT
chr1	218412041	218412484	1	TBR1	FP	NOT
chr1	218439692	218440041	1	OLIG2	FP	NOT
chr1	218459828	218460291	1	NCOA2	FP	NOT
chr1	218521481	218522000	3	CTCF,RAD21,SMC3	FP	NOT
chr1	218665059	218665758	10	ARID3A,BCL11A,BRD4,CC2D1A,CLOCK,EHMT2,GMEB1,Pol2,SMC3,TRIM28	FP	NOT
chr1	218694567	218695036	1	RELB	FP	NOT
chr1	218739386	218739945	1	NR2F2	FP	NOT
chr1	218783161	218783695	2	BCL11A,TRIM28	FP	NOT
chr1	218785881	218786573	3	BCL11A,NCOA2,RAD21	FP	NOT
chr1	218811303	218812015	5	BCL11A,CC2D1A,EGR1,NCOA2,Pol2	FP	NOT
chr1	219173535	219174371	60	ARID1B,ARID3A,ARNT,ASH1L,ASH2L,ATF7,BHLHE41,BMI1,BRCA1,BRD4,CC2D1A,CHD4,CREB1,CTCF,DEAF1,EGR1,EHMT2,EWSR1,FOXK2,GABPB1,GMEB1,KAT2B,KDM4A,MEF2A,MEIS2,MITF,NCOA2,NCOR1,NEUROD1,NFIC,NONO,NR2F2,NR3C1,NRF1,OLIG2,PKNOX1,Pol2,RAD21,RB1,RELB,SIN3A,SIN3B,SKIL,SMARCA5,SMC3,SOX8,SP1,SP4,TDP43,TRIM28,YBX1,YY1,ZBTB7B,ZEB1,ZEB2,ZFP91,ZHX1,ZNF207,ZNF24,ZNF318	FP	HOT
chr1	219204482	219205125	1	CTCF	FP	NOT
chr1	219385834	219386197	2	CTCF,RAD21	FP	NOT
chr1	219416652	219416967	1	CTCF	FP	NOT
chr1	219523623	219523718	1	NFIC	FP	NOT
chr1	219567380	219567702	2	CTCF,RAD21	FP	NOT
chr1	219587326	219588562	5	ARNT,BCL11A,Pol2,TBR1,ZNF407	FP	NOT
chr1	219659642	219660201	1	NR2F2	FP	NOT
chr1	219660881	219661580	11	CHD4,CTCF,GMEB1,NFIC,OLIG2,RAD21,SMARCA5,SMC3,TRIM28,ZHX1,ZNF207	FP	NOT
chr1	219757960	219758383	2	CREM,NFIB	FP	NOT
chr1	219812434	219813149	11	BMI1,CLOCK,CTCF,GMEB1,MITF,NFIC,RAD21,SMC3,YY1,ZFP91,ZHX1	FP	NOT
chr1	219837759	219838096	1	CTCF	FP	NOT
chr1	219882079	219882542	1	NCOA2	FP	NOT
chr1	219900092	219900850	11	ARNT,ATF7,BCL11A,CLOCK,CREM,EWSR1,MEF2A,MITF,NCOA2,NFIC,NR2F2	FP	NOT
chr1	219907042	219907601	1	NR2F2	FP	NOT
chr1	219927675	219929037	4	CTCF,NR2F2,SMC3,SP1	FP	NOT
chr1	219990868	219991511	1	CTCF	FP	NOT
chr1	220013349	220013792	1	TBR1	FP	NOT
chr1	220046271	220047021	80	ARID1B,ARID3A,ARNT,ASH1L,ASH2L,ATF7,BCL11A,BHLHE40,BHLHE41,BMI1,BRCA1,BRD4,CC2D1A,CHD4,CLOCK,CREB1,CREM,CTCF,DEAF1,DPF2,EGR1,EHMT2,EWSR1,FOXK2,GABPB1,GATA4,GATAD2B,GMEB1,KAT2B,KDM4A,MAZ,MEF2A,MEIS2,MITF,NCOA2,NCOR1,NEUROD1,NFIB,NFIC,NONO,NR2F1,NR2F2,NR3C1,OLIG2,PKNOX1,Pol2,RAD21,RB1,RELB,REST,SIN3A,SIN3B,SIRT1,SIX4,SKIL,SMARCA5,SMC3,SOX8,SP1,SP4,SREBF2,TBR1,TDP43,TRIM28,YBX1,YBX3,YY1,ZBTB7B,ZEB1,ZEB2,ZFP91,ZHX1,ZKSCAN1,ZNF143,ZNF207,ZNF24,ZNF318,ZNF384,ZNF407,ZSCAN29	FP	HOT
chr1	220089572	220090330	67	ARID1B,ARID3A,ARNT,ASH1L,ASH2L,ATF7,BCL11A,BMI1,BRCA1,BRD4,CC2D1A,CHD4,CLOCK,CREB1,CTCF,DEAF1,DPF2,EGR1,EHMT2,EWSR1,FOXK2,GABPB1,GMEB1,KAT2B,KDM4A,KLF5,MAZ,MEF2A,MEIS2,NCOA2,NEUROD1,NFIB,NFIC,NONO,NR2F2,NR3C1,NRF1,Pol2,RAD21,RB1,RELB,REST,SIN3A,SIN3B,SIX4,SKIL,SMARCA5,SMC3,SOX8,SP1,SP4,SREBF2,TBR1,TDP43,TRIM28,YBX3,YY1,ZBTB7B,ZEB1,ZEB2,ZFP91,ZHX1,ZKSCAN1,ZNF207,ZNF24,ZNF318,ZNF407	FP	HOT
chr1	220093733	220094482	17	ATF7,BMI1,CHD4,DEAF1,EGR1,EWSR1,GMEB1,MAZ,NEUROD1,Pol2,SP1,TDP43,TRIM28,YY1,ZEB1,ZFP91,ZNF384	FP	NOT
chr1	220097609	220097958	1	OLIG2	FP	NOT
chr1	220113026	220113669	1	CTCF	FP	NOT
chr1	220189811	220190046	1	CTCF	FP	NOT
chr1	220195586	220196141	3	BCL11A,Pol2,TBR1	FP	NOT
chr1	220218685	220219028	1	CTCF	FP	NOT
chr1	220272210	220272998	76	ARID1B,ARID3A,ARNT,ASCL1,ASH1L,ASH2L,ATF7,BCL11A,BHLHE40,BHLHE41,BMI1,BRCA1,BRD4,CC2D1A,CHD4,CLOCK,CREB1,CREM,CTCF,DPF2,E2F1,EGR1,EHMT2,EWSR1,FOXK2,GABPB1,GMEB1,HCFC1,KAT2B,KDM4A,KLF5,MAZ,MEF2A,MEIS2,MITF,NCOA2,NCOR1,NEUROD1,NFIB,NFIC,NONO,NR2F2,NR3C1,NRF1,OLIG2,PKNOX1,Pol2,RAD21,RB1,RELB,SIN3A,SIN3B,SIRT1,SKIL,SMARCA5,SMC3,SOX8,SP1,SP4,SRF,TBR1,TDP43,TRIM28,YBX1,YY1,ZBTB7B,ZEB1,ZEB2,ZFP91,ZHX1,ZKSCAN1,ZNF207,ZNF24,ZNF318,ZNF407,ZNF592	FP	HOT
chr1	220281136	220281364	1	CTCF	FP	NOT
chr1	220296260	220296618	1	CTCF	FP	NOT
chr1	220300272	220300971	8	ARID3A,CHD4,CREB1,GMEB1,Pol2,RAD21,SMC3,TRIM28	FP	NOT
chr1	220370208	220370869	3	CLOCK,TBR1,TRIM28	FP	NOT
chr1	220451471	220452030	1	NR2F2	FP	NOT
chr1	220527048	220527875	6	CTCF,EWSR1,GABPB1,GMEB1,MEF2A,SP1	FP	NOT
chr1	220528764	220529706	3	ASH1L,CTCF,SMC3	FP	NOT
chr1	220544908	220545915	1	CTCF	FP	NOT
chr1	220552099	220552754	2	CREB1,TBR1	FP	NOT
chr1	220655797	220656499	6	ARID3A,BCL11A,SATB2,SKIL,TBR1,YY1	FP	NOT
chr1	220680083	220680460	2	CTCF,RAD21	FP	NOT
chr1	220690042	220690566	7	CTCF,EWSR1,NFIC,RAD21,SMC3,TRIM28,ZEB2	FP	NOT
chr1	220696611	220697432	5	BCL11A,CC2D1A,CLOCK,Pol2,SMC3	FP	NOT
chr1	220700540	220701398	6	ARID1B,BCL11A,CLOCK,SIN3B,SKIL,ZHX1	FP	NOT
chr1	220732890	220733705	10	ARID3A,CTCF,EWSR1,GABPB1,NFIC,RAD21,SMARCA5,SMC3,TRIM28,ZFP91	FP	NOT
chr1	220747900	220748780	24	ARID3A,ATF7,BCL11A,BMI1,BRD4,CC2D1A,CHD4,CTCF,EGR1,EWSR1,GABPB1,MEF2A,NEUROD1,NR2F2,Pol2,RAD21,SIN3A,SIN3B,SKIL,SMC3,SP1,TRIM28,ZBTB7B,ZHX1	FP	NOT
chr1	220775268	220775618	1	CTCF	FP	NOT
chr1	220776598	220777137	5	CTCF,RAD21,SMARCA5,SMC3,TRIM28	FP	NOT
chr1	220786277	220787133	5	ARNT,EGR1,GABPB1,NR2F1,SMC3	FP	NOT
chr1	220791941	220792500	1	NR2F2	FP	NOT
chr1	220803666	220803995	1	CTCF	FP	NOT
chr1	220810138	220810537	3	CTCF,RAD21,SMC3	FP	NOT
chr1	220843608	220844163	1	Pol2	FP	NOT
chr1	220874205	220874605	3	CTCF,RAD21,SMC3	FP	NOT
chr1	220876388	220877510	13	ARNT,BCL11A,BMI1,CTCF,MEF2A,NCOA2,NCOR1,NFIC,NR2F2,SMC3,SP4,ZEB1,ZNF318	FP	NOT
chr1	220878883	220880459	9	BMI1,CTCF,EWSR1,MEF2A,NR2F2,RELB,SMC3,SP1,TRIM28	FP	NOT
chr1	220881227	220881870	1	CTCF	FP	NOT
chr1	220882460	220883203	4	MEF2A,NR2F2,SP1,TRIM28	FP	NOT
chr1	220887486	220887965	1	BMI1	FP	NOT
chr1	220889899	220890378	1	BMI1	FP	NOT
chr1	220894002	220894719	1	BMI1	FP	NOT
chr1	221000352	221000815	1	NCOA2	FP	NOT
chr1	221046133	221046612	1	BMI1	FP	NOT
chr1	221203390	221203909	4	BMI1,CTCF,RAD21,SMC3	FP	NOT
chr1	221263721	221264260	4	CTCF,RAD21,SMARCA5,SMC3	FP	NOT
chr1	221284194	221284365	1	NFIC	FP	NOT
chr1	221334964	221336176	20	ARID3A,BMI1,DPF2,EHMT2,GMEB1,MEF2A,NCOA2,NFIC,NR3C1,OLIG2,Pol2,RAD21,SKIL,SMARCA5,SMC3,SOX8,SP1,TRIM28,ZEB2,ZNF24	FP	NOT
chr1	221435354	221435893	4	CTCF,RAD21,SMARCA5,TRIM28	FP	NOT
chr1	221440452	221441095	1	CTCF	FP	NOT
chr1	221478027	221478704	4	CTCF,RAD21,SMC3,TRIM28	FP	NOT
chr1	221543760	221544087	2	CTCF,RAD21	FP	NOT
chr1	221598046	221598648	9	EHMT2,OLIG2,Pol2,RAD21,SMC3,SOX8,TRIM28,ZEB2,ZNF24	FP	NOT
chr1	221687766	221688416	4	CC2D1A,Pol2,RELB,TRIM28	FP	NOT
chr1	221707822	221708721	2	GMEB1,MITF	FP	NOT
chr1	221708868	221709821	25	ARID3A,ATF7,BRD4,CHD4,DPF2,EWSR1,GMEB1,KAT2B,MEF2A,NR2F2,NR3C1,OLIG2,Pol2,RELB,SKIL,SMARCA5,SMC3,SOX8,SP1,TCF12,TRIM28,ZEB1,ZEB2,ZFP91,ZNF24	FP	NOT
chr1	221710741	221711646	3	ARID3A,OLIG2,ZEB2	FP	NOT
chr1	221736833	221737023	1	SMC3	FP	NOT
chr1	221739260	221739779	2	RAD21,SMC3	FP	NOT
chr1	221740798	221741317	1	SMC3	FP	NOT
chr1	221741906	221743637	39	ARID1B,ARID3A,ATF7,BMI1,CHD4,CLOCK,CREB1,CREM,CTCF,DEAF1,EWSR1,FOXK2,GMEB1,KAT2B,MEF2A,NCOA2,NFIC,NR2F2,OLIG2,PKNOX1,Pol2,RAD21,RELB,SKIL,SMC3,SOX8,SP1,SP4,SREBF2,SRF,TCF12,TRIM28,YBX1,ZBTB7B,ZEB1,ZEB2,ZFP91,ZNF24,ZNF318	FP	HOT
chr1	221807071	221807514	1	BCL11A	FP	NOT
chr1	221994845	221995612	3	ARID3A,SMARCA5,SOX8	FP	NOT
chr1	222071308	222072062	2	OLIG2,SMARCA5	FP	NOT
chr1	222096061	222096580	2	CTCF,SMC3	FP	NOT
chr1	222167094	222167316	1	CTCF	FP	NOT
chr1	222170916	222171559	1	CTCF	FP	NOT
chr1	222310741	222311296	3	Pol2,SRF,TRIM28	FP	NOT
chr1	222373783	222374132	1	OLIG2	FP	NOT
chr1	222455010	222455562	7	BMI1,CHD4,CTCF,RAD21,SMARCA5,SMC3,TRIM28	FP	NOT
chr1	222465189	222466091	27	ARID3A,BHLHE41,BMI1,CHD4,CLOCK,CTCF,EWSR1,GABPB1,GMEB1,MEIS2,MITF,NCOR1,NEUROD1,NONO,OLIG2,Pol2,RAD21,RB1,SIN3A,SKIL,SMARCA5,SMC3,SOX8,SP1,TRIM28,YY1,ZBTB7B	FP	HOT
chr1	222589250	222590414	16	CLOCK,CREB1,EWSR1,GABPB1,GMEB1,MEF2A,NR2F2,OLIG2,Pol2,RB1,SMARCA5,SMC3,SP1,SP4,TRIM28,ZFP91	FP	NOT
chr1	222592142	222592585	1	BCL11A	FP	NOT
chr1	222617368	222618405	16	ASH1L,CREB1,EWSR1,GMEB1,MAZ,NR2F1,NR2F2,NR3C1,OLIG2,PKNOX1,Pol2,SMC3,SP1,SP4,TRIM28,YY1	FP	NOT
chr1	222618423	222619451	3	ARID3A,NR2F2,SKIL	FP	NOT
chr1	222634387	222634793	2	CTCF,RAD21	FP	NOT
chr1	222642462	222642938	2	ARID1B,TBR1	FP	NOT
chr1	222643917	222644656	73	ARID1B,ARID3A,ARNT,ASH1L,ASH2L,ATF7,BCL11A,BMI1,BRCA1,BRD4,CC2D1A,CHD4,CLOCK,CREB1,CREM,CTCF,DEAF1,DPF2,EGR1,EHMT2,EWSR1,FOXK2,GABPB1,GATA4,GMEB1,HCFC1,KAT2B,KDM4A,KLF5,MAZ,MEF2A,MEIS2,NCOA2,NCOR1,NEUROD1,NFIC,NONO,NR2F1,NR2F2,NR3C1,OLIG2,PKNOX1,Pol2,RB1,RELB,REST,SIN3A,SIN3B,SIRT1,SIX4,SKIL,SMARCA5,SMC3,SOX8,SP1,SP4,SREBF2,SRF,TCF7L2,TDP43,TRIM28,YBX1,YBX3,YY1,ZEB1,ZEB2,ZFP91,ZHX1,ZKSCAN1,ZNF24,ZNF318,ZNF384,ZNF407	FP	HOT
chr1	222712178	222713668	65	ARID1B,ARID3A,ARNT,ASH1L,ASH2L,ATF7,BCL11A,BHLHE40,BHLHE41,BMI1,BRCA1,BRD4,CC2D1A,CHD4,CLOCK,CREB1,CREM,CTCF,DPF2,EGR1,EHMT2,EWSR1,FOXK2,GABPB1,GMEB1,KAT2B,KDM4A,MAZ,MEF2A,NCOA2,NCOR1,NEUROD1,NFIC,NONO,NR2F2,NR3C1,NRF1,OLIG2,PKNOX1,Pol2,RAD21,RELB,SIN3A,SIN3B,SKIL,SMARCA5,SMC3,SOX8,SP1,SP4,SREBF2,TDP43,TRIM28,YBX1,YY1,ZBTB7B,ZEB1,ZEB2,ZFP91,ZHX1,ZKSCAN1,ZNF143,ZNF24,ZNF318,ZNF407	FP	HOT
chr1	222728805	222729154	1	OLIG2	FP	NOT
chr1	222738741	222739040	1	CTCF	FP	NOT
chr1	222749817	222750460	1	CTCF	FP	NOT
chr1	222754349	222755275	4	ARID3A,SKIL,SMC3,SP1	FP	NOT
chr1	222772973	222773436	1	NCOA2	FP	NOT
chr1	222784334	222784813	1	BMI1	FP	NOT
chr1	222792791	222793110	2	CTCF,RAD21	FP	NOT
chr1	222814789	222815702	9	BMI1,EHMT2,EWSR1,GABPB1,KDM4A,NR2F2,RAD21,SMC3,ZEB1	FP	NOT
chr1	222893138	222893721	4	BCL11A,MEF2A,SMC3,TRIM28	FP	NOT
chr1	222928200	222928918	2	SMC3,TRIM28	FP	NOT
chr1	223068635	223069058	1	ARID1B	FP	NOT
chr1	223074464	223075023	1	NR2F2	FP	NOT
chr1	223077267	223077989	3	CTCF,NFIC,SMC3	FP	NOT
chr1	223081181	223081880	5	CTCF,EWSR1,GMEB1,RAD21,SMC3	FP	NOT
chr1	223090046	223090463	3	CTCF,RAD21,SMC3	FP	NOT
chr1	223090611	223091026	1	ZNF318	FP	NOT
chr1	223091847	223092406	1	NR2F2	FP	NOT
chr1	223093149	223093735	2	NCOA2,SOX8	FP	NOT
chr1	223103014	223103813	4	BRD4,CREB1,GMEB1,MITF	FP	NOT
chr1	223109735	223110164	2	BRD4,NR3C1	FP	NOT
chr1	223114820	223115519	3	BRD4,GMEB1,NR3C1	FP	NOT
chr1	223123680	223124072	3	CTCF,RAD21,SMC3	FP	NOT
chr1	223129255	223129693	3	CTCF,RAD21,SMC3	FP	NOT
chr1	223133516	223134262	13	BMI1,CHD4,CTCF,EWSR1,GMEB1,Pol2,RAD21,SMARCA5,SMC3,SP1,TRIM28,ZEB2,ZHX1	FP	NOT
chr1	223135192	223135764	1	NRF1	FP	NOT
chr1	223142812	223143546	3	CTCF,EWSR1,SMC3	FP	NOT
chr1	223143776	223144627	2	CTCF,SMC3	FP	NOT
chr1	223175397	223176155	8	ARID3A,BRD4,MEF2A,MITF,NCOA2,NCOR1,RELB,SP1	FP	NOT
chr1	223177585	223178978	2	ARID3A,SP1	FP	NOT
chr1	223212421	223212844	1	ARID1B	FP	NOT
chr1	223233563	223234425	4	MEIS2,NFIC,Pol2,SMC3	FP	NOT
chr1	223244713	223245356	1	CTCF	FP	NOT
chr1	223332685	223333094	1	ZBTB7B	FP	NOT
chr1	223338579	223339331	4	ARID3A,CLOCK,Pol2,TBR1	FP	NOT
chr1	223340900	223341867	19	ARID1B,ARNT,BCL11A,BRCA1,CLOCK,GMEB1,KAT2B,NCOA2,NFIC,NONO,NR2F2,Pol2,RAD21,RELB,SMC3,SP1,TBR1,TRIM28,ZFP91	FP	NOT
chr1	223363832	223364475	1	CTCF	FP	NOT
chr1	223508588	223509331	2	SMC3,SP1	FP	NOT
chr1	223531675	223532194	3	CTCF,RAD21,SMC3	FP	NOT
chr1	223628182	223628548	3	CTCF,RAD21,SMC3	FP	NOT
chr1	223670490	223670805	1	CTCF	FP	NOT
chr1	223684211	223684578	2	CTCF,RAD21	FP	NOT
chr1	223696362	223696881	2	CTCF,SMC3	FP	NOT
chr1	223698112	223698890	6	CHD4,CTCF,RAD21,SMARCA5,SMC3,YY1	FP	NOT
chr1	223707063	223707622	1	NR2F2	FP	NOT
chr1	223712139	223712648	3	CHD4,CTCF,SMC3	FP	NOT
chr1	223726399	223726918	2	NFIC,SMC3	FP	NOT
chr1	223731439	223731794	1	NFIC	FP	NOT
chr1	223748994	223749569	5	CTCF,RAD21,SMARCA5,SMC3,YY1	FP	NOT
chr1	223755886	223756501	9	CTCF,EWSR1,OLIG2,Pol2,RAD21,SMARCA5,SMC3,TRIM28,ZEB2	FP	NOT
chr1	223764997	223765847	15	ARID3A,BHLHE41,BMI1,CHD4,GMEB1,MITF,OLIG2,RAD21,SKIL,SMC3,SOX8,SP1,TRIM28,YY1,ZEB2	FP	NOT
chr1	223788600	223789149	5	ARID3A,OLIG2,SKIL,SMARCA5,TRIM28	FP	NOT
chr1	223801906	223803385	9	ARID3A,CTCF,GMEB1,MEIS2,NFIC,RAD21,SKIL,SMARCA5,ZFP91	FP	NOT
chr1	223811662	223811981	2	CTCF,RAD21	FP	NOT
chr1	223832490	223833133	2	CTCF,ZFP91	FP	NOT
chr1	223844719	223845703	4	CHD4,SMC3,TRIM28,YY1	FP	NOT
chr1	223845872	223847085	23	ARID3A,ATF7,BMI1,CHD4,CTCF,EGR1,EWSR1,GMEB1,NFIC,NONO,OLIG2,Pol2,RAD21,RB1,RELB,SKIL,SMARCA5,SMC3,TDP43,TRIM28,YY1,ZFP91,ZKSCAN1	FP	NOT
chr1	223992336	223993055	58	ARID3A,ASH2L,ATF7,BCL11A,BMI1,BRCA1,CHD4,CLOCK,CREB1,CREM,CTCF,DEAF1,DPF2,EGR1,EWSR1,GABPB1,GMEB1,HCFC1,KAT2B,KDM4A,MAZ,MEF2A,NCOA2,NCOR1,NEUROD1,NFIC,NONO,NR2F1,NR2F2,NR3C1,NRF1,OLIG2,Pol2,RAD21,RB1,RELB,REST,SIN3A,SIN3B,SIRT1,SKIL,SMARCA5,SMC3,SOX8,SP1,SP4,TCF12,TDP43,TRIM28,YBX3,YY1,ZBTB7B,ZEB1,ZEB2,ZHX1,ZNF143,ZNF318,ZNF407	FP	HOT
chr1	224050808	224051177	3	CTCF,RAD21,SMC3	FP	NOT
chr1	224113592	224114773	57	ARID3A,ARNT,ASH2L,ATF7,BMI1,BRCA1,CC2D1A,CHD4,CREB1,CREM,CTCF,DEAF1,DPF2,EGR1,EHMT2,EWSR1,FOXK2,GABPB1,GMEB1,KAT2B,KDM4A,MAZ,MEF2A,NCOA2,NCOR1,NEUROD1,NFIB,NFIC,NONO,NR2F2,NR3C1,OLIG2,Pol2,RAD21,RB1,RELB,SIN3A,SIN3B,SKIL,SMARCA5,SMC3,SOX8,SP1,SP4,SREBF2,TDP43,TRIM28,YBX1,YY1,ZBTB7B,ZEB1,ZEB2,ZFP91,ZHX1,ZKSCAN1,ZNF24,ZNF407	FP	HOT
chr1	224116213	224116447	1	CTCF	FP	NOT
chr1	224170783	224170975	1	CTCF	FP	NOT
chr1	224175691	224175905	1	SMC3	FP	NOT
chr1	224182670	224184225	20	ARID3A,CC2D1A,CLOCK,CTCF,DEAF1,EGR1,EWSR1,GMEB1,NEUROD1,Pol2,RB1,SIN3B,SMC3,SP1,SRF,TRIM28,YY1,ZEB2,ZFP91,ZNF407	FP	NOT
chr1	224203012	224203755	7	MEF2A,NFIC,NR3C1,RAD21,RELB,SMC3,SP1	FP	NOT
chr1	224211628	224211983	1	NFIC	FP	NOT
chr1	224244972	224245671	4	EWSR1,GMEB1,NCOA2,NFIC	FP	NOT
chr1	224287662	224288171	4	OLIG2,SOX8,TRIM28,ZEB2	FP	NOT
chr1	224329883	224330813	67	ARID3A,ARNT,ASH1L,ASH2L,ATF7,BMI1,BRCA1,BRD4,CC2D1A,CHD4,CLOCK,CREB1,CREM,CTCF,DPF2,E2F1,EGR1,EWSR1,FOXK2,GABPB1,GMEB1,HCFC1,KAT2B,KDM4A,KLF5,MEF2A,MEIS2,MITF,NCOA2,NCOR1,NEUROD1,NFIC,NONO,NR2F1,NR2F2,NR3C1,Pol2,RAD21,RB1,RELB,REST,SIN3A,SIN3B,SIX4,SKIL,SMARCA5,SMC3,SOX8,SP1,SP4,SREBF2,SRF,TDP43,TRIM28,YBX3,YY1,ZBTB7B,ZEB1,ZEB2,ZFP91,ZHX1,ZKSCAN1,ZNF143,ZNF24,ZNF318,ZNF384,ZNF592	FP	HOT
chr1	224333327	224333689	2	CTCF,RAD21	FP	NOT
chr1	224356521	224357267	61	ARID1B,ARID3A,ARNT,ATF7,BCL11A,BMI1,BRD4,CHD4,CLOCK,CREB1,CREM,DEAF1,DPF2,EGR1,EHMT2,EWSR1,FOXK2,GABPB1,GMEB1,HCFC1,KAT2B,KDM4A,MAZ,MEF2A,MEIS2,NCOA2,NEUROD1,NFIC,NONO,NR2F1,NR2F2,NR3C1,OLIG2,Pol2,RAD21,RB1,RELB,REST,SIN3B,SKIL,SMARCA5,SMC3,SOX8,SP1,SP4,SREBF2,TBR1,TDP43,TRIM28,YBX1,YY1,ZBTB7B,ZEB1,ZEB2,ZFP91,ZHX1,ZKSCAN1,ZNF143,ZNF24,ZNF384,ZNF407	FP	HOT
chr1	224432971	224433490	1	SMC3	FP	NOT
chr1	224434446	224435461	23	ARID3A,BHLHE40,BHLHE41,CHD4,CREB1,EWSR1,GABPB1,GMEB1,KAT2B,MEF2A,NCOR1,NR2F1,OLIG2,Pol2,RELB,SIN3A,SIN3B,SMC3,SP1,TRIM28,YY1,ZEB1,ZFP91	FP	NOT
chr1	224457347	224457886	2	CTCF,SMC3	FP	NOT
chr1	224498232	224499052	4	BRCA1,GABPB1,Pol2,SMARCA5	FP	NOT
chr1	224503016	224504292	11	CC2D1A,GMEB1,KAT2B,MEF2A,NCOA2,NR2F2,RB1,SKIL,SMC3,SP1,ZNF407	FP	NOT
chr1	224513657	224514197	5	CHD4,CTCF,RAD21,SMARCA5,SMC3	FP	NOT
chr1	224534380	224534868	2	BCL11A,TBR1	FP	NOT
chr1	224563601	224564156	2	Pol2,TBR1	FP	NOT
chr1	224565004	224565559	1	Pol2	FP	NOT
chr1	224615773	224616216	3	SMC3,TBR1,TRIM28	FP	NOT
chr1	224631545	224632042	5	BCL11A,KAT2B,SOX8,TBR1,TRIM28	FP	NOT
chr1	224644548	224645210	3	CTCF,RAD21,SMC3	FP	NOT
chr1	224698118	224698467	1	OLIG2	FP	NOT
chr1	224736741	224737316	2	SMARCA5,SMC3	FP	NOT
chr1	224765726	224766281	1	Pol2	FP	NOT
chr1	224767073	224767476	1	TRIM28	FP	NOT
chr1	224774521	224774701	1	CTCF	FP	NOT
chr1	224804206	224804649	1	TBR1	FP	NOT
chr1	224851459	224851855	3	CTCF,RAD21,SMC3	FP	NOT
chr1	224852973	224853336	2	CTCF,RAD21	FP	NOT
chr1	224858945	224859625	3	BCL11A,Pol2,TBR1	FP	NOT
chr1	224860820	224861263	1	BCL11A	FP	NOT
chr1	224894801	224895444	1	CTCF	FP	NOT
chr1	224901210	224902017	6	ARID1B,BCL11A,Pol2,SKIL,TBR1,TRIM28	FP	NOT
chr1	224922384	224922935	3	CTCF,RAD21,SMC3	FP	NOT
chr1	224929263	224929982	1	ZNF143	FP	NOT
chr1	225318995	225319325	1	CTCF	FP	NOT
chr1	225427643	225428848	22	ARID3A,ATF7,BMI1,CREB1,CTCF,EGR1,EWSR1,KAT2B,MAZ,MEF2A,NCOR1,NEUROD1,NFIB,OLIG2,Pol2,SKIL,SMARCA5,SMC3,SP1,SP4,TDP43,ZEB2	FP	NOT
chr1	225438162	225438322	1	CTCF	FP	NOT
chr1	225444695	225445502	15	ARID3A,ATF7,CC2D1A,CREB1,CREM,EWSR1,GMEB1,NCOR1,NFIB,NR2F2,Pol2,SMC3,SP1,TDP43,ZEB1	FP	NOT
chr1	225446615	225446964	1	OLIG2	FP	NOT
chr1	225447532	225448586	13	ARID3A,BMI1,CLOCK,DPF2,GMEB1,NR3C1,OLIG2,RELB,SMC3,SOX8,SRF,TRIM28,ZNF24	FP	NOT
chr1	225467408	225468160	4	CREB1,EWSR1,GABPB1,SP1	FP	NOT
chr1	225473360	225473709	1	OLIG2	FP	NOT
chr1	225474888	225475385	6	CTCF,EWSR1,OLIG2,RAD21,SMARCA5,SMC3	FP	NOT
chr1	225480912	225481243	2	CTCF,RAD21	FP	NOT
chr1	225483981	225484644	4	BMI1,Pol2,SMC3,SRF	FP	NOT
chr1	225508309	225509161	32	ARID3A,BMI1,BRD4,CC2D1A,CHD4,CREB1,CREM,DPF2,EHMT2,EWSR1,GMEB1,MEF2A,MITF,NCOA2,NFIC,NONO,Pol2,RAD21,RELB,REST,SKIL,SMARCA5,SOX8,SP1,TDP43,TRIM28,YY1,ZEB1,ZEB2,ZFP91,ZNF24,ZNF318	FP	HOT
chr1	225517625	225518268	2	CTCF,OLIG2	FP	NOT
chr1	225519125	225519713	6	OLIG2,Pol2,SMC3,TRIM28,ZBTB7B,ZEB2	FP	NOT
chr1	225554356	225554543	1	CTCF	FP	NOT
chr1	225567660	225568303	1	CTCF	FP	NOT
chr1	225572423	225572772	1	OLIG2	FP	NOT
chr1	225652544	225654224	16	ARID3A,BCL11A,BMI1,CHD4,CTCF,EGR1,EWSR1,NEUROD1,NONO,NR3C1,OLIG2,Pol2,SMC3,SOX8,TDP43,ZNF24	FP	NOT
chr1	225655623	225656266	1	CTCF	FP	NOT
chr1	225746484	225747374	20	ARNT,BCL11A,CLOCK,CREM,CTCF,EWSR1,MAZ,MITF,NEUROD1,NFIB,NFIC,NONO,Pol2,RAD21,RELB,SIN3A,SMC3,SREBF2,TRIM28,ZFP91	FP	NOT
chr1	225766793	225767400	3	Pol2,SMC3,TBR1	FP	NOT
chr1	225770546	225771065	1	SMC3	FP	NOT
chr1	225772143	225772777	9	ARID3A,CTCF,Pol2,RAD21,SKIL,SMARCA5,SMC3,TRIM28,YY1	FP	NOT
chr1	225777417	225778391	78	ARID1B,ARID3A,ARNT,ASCL1,ASH1L,ASH2L,ATF7,BCL11A,BHLHE40,BMI1,BRCA1,BRD4,CC2D1A,CHD4,CLOCK,CREB1,CREM,CTCF,DEAF1,DPF2,EGR1,EHMT2,EWSR1,FOXK2,GABPB1,GATAD2A,GATAD2B,GMEB1,HCFC1,HNRNPK,KAT2B,KDM4A,KLF5,MAZ,MEF2A,MEIS2,MITF,NCOA2,NCOR1,NEUROD1,NFIB,NFIC,NONO,NR2F1,NR2F2,NR3C1,OLIG2,PKNOX1,Pol2,RAD21,RB1,RELB,REST,SIN3A,SIN3B,SKIL,SMARCA5,SMC3,SOX8,SP1,SP4,SREBF2,TAF1,TBR1,TCF12,TDP43,TRIM28,YBX3,YY1,ZBTB7B,ZEB1,ZEB2,ZFP91,ZHX1,ZKSCAN1,ZNF207,ZNF24,ZNF318	FP	HOT
chr1	225799828	225800271	2	BCL11A,TRIM28	FP	NOT
chr1	225809706	225810605	38	ARID3A,ASH1L,BCL11A,BMI1,BRCA1,BRD4,CC2D1A,CHD4,CTCF,EGR1,EHMT2,EWSR1,GMEB1,KAT2B,MEF2A,NCOA2,NEUROD1,NFIC,NR2F2,Pol2,RAD21,RB1,RELB,SIN3A,SIN3B,SKIL,SMARCA5,SMC3,SP1,SP4,TCF12,TDP43,TRIM28,YY1,ZBTB7B,ZEB1,ZEB2,ZFP91	FP	HOT
chr1	225811688	225812018	2	CTCF,RAD21	FP	NOT
chr1	225813215	225814139	12	ATF7,CLOCK,EWSR1,GMEB1,MEF2A,NCOA2,NCOR1,NR2F2,RB1,SMC3,SP1,ZEB1	FP	NOT
chr1	225814368	225814927	1	NR2F2	FP	NOT
chr1	225816842	225818070	32	ARID3A,ATF7,BRCA1,BRD4,CC2D1A,CHD4,CREM,DPF2,EWSR1,MEF2A,MEIS2,MITF,NCOA2,NFIB,NFIC,NR2F2,OLIG2,Pol2,RAD21,RB1,RELB,REST,SMARCA5,SMC3,SP1,TDP43,TRIM28,YY1,ZEB1,ZEB2,ZFP91,ZNF24	FP	HOT
chr1	225834218	225835035	2	NR2F2,SMC3	FP	NOT
chr1	225844318	225844777	1	EWSR1	FP	NOT
chr1	225845774	225846149	3	CTCF,RAD21,SMC3	FP	NOT
chr1	225848327	225849082	19	ARID3A,CLOCK,EGR1,EWSR1,GMEB1,MAZ,MEF2A,MITF,NR3C1,OLIG2,Pol2,RAD21,SKIL,SMC3,SOX8,SP1,TRIM28,ZEB2,ZHX1	FP	NOT
chr1	225850013	225850368	1	NFIC	FP	NOT
chr1	225857125	225857768	4	CTCF,OLIG2,SMC3,TRIM28	FP	NOT
chr1	225877433	225878270	53	ARID3A,ARNT,ASH1L,BMI1,BRCA1,BRD4,CC2D1A,CHD4,CLOCK,CTCF,DPF2,EED,EHMT2,EWSR1,GMEB1,KAT2B,KDM4A,MAZ,MEF2A,MEIS2,MITF,NCOA2,NEUROD1,NFIB,NFIC,NONO,NR2F2,NR3C1,OLIG2,Pol2,RAD21,RB1,RELB,SIN3A,SIN3B,SIX4,SKIL,SMARCA5,SMC3,SOX8,SP1,SRF,TCF12,TDP43,TRIM28,YY1,ZBTB7B,ZEB1,ZEB2,ZFP91,ZNF143,ZNF24,ZNF318	FP	HOT
chr1	225879715	225881006	28	ARID3A,ATF7,CTCF,E2F1,EWSR1,GMEB1,KAT2B,MEIS2,MITF,NCOA2,NFIC,NR3C1,OLIG2,Pol2,SIN3A,SKIL,SMARCA5,SMC3,SOX8,SP1,TCF12,TDP43,TRIM28,YY1,ZBTB7B,ZEB1,ZEB2,ZNF24	FP	HOT
chr1	225882121	225883429	49	ARID3A,ASH1L,ASH2L,ATF7,BMI1,BRCA1,BRD4,CC2D1A,CHD4,CREB1,CTCF,DEAF1,DPF2,EGR1,EWSR1,FOXK2,GMEB1,KAT2B,KDM4A,MEF2A,MEIS2,NCOA2,NCOR1,NFIB,NONO,NR2F2,NR3C1,NRF1,OLIG2,Pol2,RAD21,RB1,RELB,SIN3B,SKIL,SMARCA5,SMC3,SOX8,SP1,SP4,SRF,TDP43,TRIM28,YY1,ZEB1,ZEB2,ZFP91,ZKSCAN1,ZNF24	FP	HOT
chr1	225911185	225911724	4	CTCF,RAD21,SMARCA5,SMC3	FP	NOT
chr1	225919724	225920523	21	ARID3A,BRD4,CHD4,CLOCK,GMEB1,KAT2B,MITF,NFIC,NONO,OLIG2,Pol2,RAD21,RELB,SMARCA5,SMC3,SOX8,SP1,TDP43,TRIM28,ZEB2,ZNF24	FP	NOT
chr1	225923990	225924644	56	ARID3A,ARNT,ASCL1,ASH1L,ASH2L,ATF7,BHLHE40,BHLHE41,BRCA1,BRD4,CC2D1A,CHD4,CLOCK,CREB1,CTCF,DEAF1,DPF2,E2F1,EGR1,EHMT2,EWSR1,GABPB1,GMEB1,KAT2B,KDM4A,MAZ,MEF2A,NCOA2,NCOR1,NEUROD1,NFIC,NONO,NR2F2,NR3C1,OLIG2,Pol2,RAD21,RB1,RELB,SIN3A,SKIL,SMARCA5,SMC3,SOX8,SP1,SP4,TBR1,TCF12,TDP43,TRIM28,YY1,ZBTB7B,ZEB1,ZEB2,ZFP91,ZHX1	FP	HOT
chr1	225962301	225962820	2	CTCF,SMC3	FP	NOT
chr1	225975866	225976406	5	CHD4,CTCF,RAD21,SMARCA5,SMC3	FP	NOT
chr1	225981458	225981621	1	NFIC	FP	NOT
chr1	225987527	225987859	1	CTCF	FP	NOT
chr1	225999074	225999878	76	ARID1B,ARID3A,ARNT,ASCL1,ASH1L,ASH2L,ATF7,BCL11A,BHLHE40,BHLHE41,BMI1,BRCA1,BRD4,CC2D1A,CHD4,CLOCK,CREB1,CREM,CTCF,DEAF1,DPF2,E2F1,EGR1,EHMT2,EWSR1,FOXK2,GABPB1,GATA4,GMEB1,KAT2B,KDM4A,KLF5,MAZ,MEF2A,MITF,NCOA2,NCOR1,NEUROD1,NFIB,NFIC,NONO,NR2F1,NR2F2,NR3C1,OLIG2,PKNOX1,Pol2,RAD21,RB1,RELB,REST,SIN3A,SIN3B,SIRT1,SIX4,SKIL,SMARCA5,SMC3,SOX8,SP1,SP4,SRF,TBR1,TCF12,TDP43,TRIM28,YY1,ZBTB7B,ZEB1,ZEB2,ZFP91,ZHX1,ZNF207,ZNF24,ZNF318,ZNF407	FP	HOT
chr1	226001943	226002960	26	ARID3A,ATF7,BRD4,CREB1,CREM,EWSR1,GMEB1,KAT2B,KLF5,MEF2A,MITF,NCOR1,NFIC,NR3C1,Pol2,RAD21,RELB,SKIL,SMC3,SOX8,SP1,SP4,SRF,TRIM28,ZEB1,ZNF318	FP	NOT
chr1	226034355	226035193	11	ARID3A,NCOA2,NCOR1,Pol2,RAD21,RB1,RELB,SMC3,SP1,TRIM28,YY1	FP	NOT
chr1	226061311	226063298	27	CLOCK,DPF2,EWSR1,GMEB1,KAT2B,MAZ,MEF2A,NCOA2,NFIB,NONO,OLIG2,Pol2,SIN3A,SIN3B,SKIL,SMARCA5,SMC3,SOX8,SP1,TDP43,TRIM28,YY1,ZBTB7B,ZEB1,ZEB2,ZNF143,ZNF407	FP	HOT
chr1	226063299	226063878	2	OLIG2,SMC3	FP	NOT
chr1	226064322	226064601	1	CTCF	FP	NOT
chr1	226064823	226065167	1	CTCF	FP	NOT
chr1	226082747	226083932	14	BMI1,CHD4,CLOCK,CTCF,EWSR1,GMEB1,MAZ,NR2F1,NR2F2,OLIG2,SMC3,SP1,TDP43,YY1	FP	NOT
chr1	226100277	226101169	5	CHD4,CTCF,RAD21,SMC3,TRIM28	FP	NOT
chr1	226108846	226110754	16	ARNT,CLOCK,CTCF,EWSR1,FOXK2,GMEB1,MAZ,OLIG2,Pol2,RAD21,SKIL,SMC3,TDP43,TRIM28,YY1,ZBTB7B	FP	NOT
chr1	226111624	226112337	2	BCL11A,SMC3	FP	NOT
chr1	226121424	226121871	2	CTCF,SMC3	FP	NOT
chr1	226125047	226125610	5	CHD4,CTCF,RAD21,SMARCA5,SMC3	FP	NOT
chr1	226181929	226182448	2	CTCF,SMC3	FP	NOT
chr1	226186407	226187320	44	ARNT,ASH2L,BCL11A,BMI1,BRCA1,BRD4,CHD4,CREB1,CTCF,DPF2,EWSR1,FOXK2,GABPB1,GMEB1,KAT2B,KDM4A,MAZ,MEF2A,MEIS2,NCOR1,NEUROD1,NFIC,NR2F1,NR2F2,NR3C1,OLIG2,Pol2,RAD21,RELB,SIN3A,SIN3B,SKIL,SMARCA5,SMC3,SOX8,SP1,SP4,TDP43,TRIM28,YY1,ZEB1,ZEB2,ZFP91,ZNF24	FP	HOT
chr1	226196949	226197365	3	CTCF,RAD21,SMC3	FP	NOT
chr1	226308831	226309782	30	ARID3A,BMI1,CC2D1A,CHD4,CREB1,CTCF,DPF2,EWSR1,GABPB1,GMEB1,KAT2B,MEIS2,NFIC,NONO,Pol2,RAD21,RB1,SKIL,SMARCA5,SMC3,SP1,SP4,TDP43,TRIM28,YY1,ZEB1,ZFP91,ZKSCAN1,ZNF143,ZNF24	FP	HOT
chr1	226333402	226333772	3	CTCF,RAD21,SMC3	FP	NOT
chr1	226355880	226356835	17	ARID1B,ARID3A,BCL11A,BRD4,CLOCK,EGR1,GMEB1,Pol2,SIN3B,SKIL,SMC3,SOX8,SP1,TBR1,TRIM28,YY1,ZFP91	FP	NOT
chr1	226402577	226403326	23	ARID3A,CC2D1A,CHD4,EWSR1,GMEB1,KDM4A,MITF,NCOA2,NFIC,OLIG2,Pol2,RAD21,RB1,RELB,SKIL,SMARCA5,SMC3,SOX8,TCF12,TRIM28,ZEB1,ZEB2,ZFP91	FP	NOT
chr1	226403440	226403789	2	CTCF,OLIG2	FP	NOT
chr1	226407731	226408543	15	ATF7,CTCF,EWSR1,KDM4A,NEUROD1,NFIC,NONO,NR2F2,OLIG2,Pol2,SIN3A,SMC3,SP1,SP4,TDP43	FP	NOT
chr1	226417716	226418159	1	TBR1	FP	NOT
chr1	226419143	226419912	9	ARNT,BCL11A,CLOCK,MEF2A,NCOA2,Pol2,SMC3,TBR1,TRIM28	FP	NOT
chr1	226424504	226425061	4	CTCF,RAD21,SMC3,TBR1	FP	NOT
chr1	226454132	226454481	1	OLIG2	FP	NOT
chr1	226466060	226466759	9	ARID1B,BCL11A,BRD4,CLOCK,GMEB1,NFIC,Pol2,TBR1,TRIM28	FP	NOT
chr1	226496331	226496981	5	BCL11A,NONO,Pol2,TBR1,TRIM28	FP	NOT
chr1	226498238	226498989	6	GMEB1,NFIC,RB1,RELB,SMC3,TRIM28	FP	NOT
chr1	226541874	226542229	1	NFIC	FP	NOT
chr1	226545713	226546272	1	NR2F2	FP	NOT
chr1	226547624	226548163	4	CTCF,RAD21,SMARCA5,SMC3	FP	NOT
chr1	226548480	226549336	1	CTCF	FP	NOT
chr1	226549838	226550298	2	BRD4,TRIM28	FP	NOT
chr1	226563013	226563368	1	NFIC	FP	NOT
chr1	226565382	226566051	7	BCL11A,CC2D1A,CLOCK,Pol2,SMC3,TBR1,TRIM28	FP	NOT
chr1	226566582	226567512	3	GMEB1,SP1,TBR1	FP	NOT
chr1	226568237	226568895	2	ARID3A,SMC3	FP	NOT
chr1	226576567	226577036	1	RELB	FP	NOT
chr1	226577209	226577652	1	TBR1	FP	NOT
chr1	226602836	226603373	2	CLOCK,ZEB2	FP	NOT
chr1	226608699	226609109	3	CTCF,RAD21,SMC3	FP	NOT
chr1	226626325	226627073	20	ARID3A,BRCA1,BRD4,CLOCK,CTCF,GMEB1,MEF2A,NCOR1,NFIC,NONO,Pol2,RAD21,RB1,SMARCA5,SMC3,SOX8,TBR1,TRIM28,ZEB2,ZFP91	FP	NOT
chr1	226634020	226634774	7	CHD4,CTCF,OLIG2,RAD21,SMARCA5,SMC3,TRIM28	FP	NOT
chr1	226637487	226638130	1	CTCF	FP	NOT
chr1	226638155	226638995	5	BCL11A,CLOCK,NR2F1,SMC3,TRIM28	FP	NOT
chr1	226643090	226644074	5	BCL11A,BRD4,NR2F2,SMC3,TRIM28	FP	NOT
chr1	226650096	226650764	3	Pol2,SMC3,ZEB1	FP	NOT
chr1	226655220	226655953	2	GMEB1,SMC3	FP	NOT
chr1	226657680	226658760	9	BRD4,CC2D1A,NCOA2,NCOR1,OLIG2,Pol2,RB1,SMARCA5,SMC3	FP	NOT
chr1	226660364	226661120	10	BRD4,GMEB1,NR2F2,NR3C1,Pol2,SKIL,SMC3,TRIM28,YY1,ZEB1	FP	NOT
chr1	226661908	226662427	1	SMC3	FP	NOT
chr1	226662547	226663548	19	BCL11A,BHLHE41,BRD4,CLOCK,CREB1,CREM,EWSR1,GMEB1,MEF2A,NCOA2,NCOR1,NEUROD1,NFIC,Pol2,RELB,SMARCA5,SMC3,SP1,SRF	FP	NOT
chr1	226664286	226664845	1	NR2F2	FP	NOT
chr1	226667778	226668127	4	CTCF,OLIG2,RAD21,SMC3	FP	NOT
chr1	226674909	226675720	12	ARID3A,ATF7,BCL11A,BRD4,EWSR1,MEF2A,NCOA2,NR2F2,SMC3,SP1,TRIM28,ZEB1	FP	NOT
chr1	226676724	226677954	27	ARID1B,BRD4,CHD4,CTCF,EWSR1,MEF2A,MEIS2,MITF,NCOA2,NEUROD1,NFIC,OLIG2,Pol2,RAD21,RB1,RELB,SKIL,SMARCA5,SMC3,SOX8,SP1,TRIM28,YY1,ZEB1,ZEB2,ZFP91,ZNF318	FP	HOT
chr1	226679887	226680619	26	ARID1B,ASH1L,BCL11A,BRCA1,BRD4,CLOCK,CREB1,CREM,EWSR1,GMEB1,MEF2A,MITF,NCOR1,NR2F2,Pol2,RAD21,RB1,SKIL,SMC3,SOX8,SP1,TDP43,TRIM28,ZEB2,ZNF24,ZNF318	FP	NOT
chr1	226687430	226687949	3	CTCF,RAD21,SMC3	FP	NOT
chr1	226688344	226689232	18	ARID3A,BCL11A,BMI1,CHD4,MEIS2,MITF,NCOA2,NFIB,NFIC,NR2F2,OLIG2,Pol2,RAD21,SKIL,SMC3,TRIM28,ZEB2,ZFP91	FP	NOT
chr1	226692400	226692843	1	BCL11A	FP	NOT
chr1	226695434	226695975	2	BCL11A,CHD4	FP	NOT
chr1	226702559	226703947	28	ARID1B,ARID3A,CHD4,CLOCK,CTCF,DPF2,EWSR1,GABPB1,GMEB1,KAT2B,MEF2A,NCOR1,NEUROD1,NONO,NR2F2,NR3C1,Pol2,RAD21,SIN3A,SKIL,SMC3,SP1,TDP43,TRIM28,ZBTB7B,ZEB2,ZFP91,ZNF143	FP	HOT
chr1	226708921	226709172	2	CTCF,SMC3	FP	NOT
chr1	226711116	226711659	10	CTCF,OLIG2,RAD21,SKIL,SMARCA5,SMC3,SOX8,TRIM28,ZBTB7B,ZEB2	FP	NOT
chr1	226722133	226722652	1	SMC3	FP	NOT
chr1	226723521	226724220	1	GMEB1	FP	NOT
chr1	226735984	226736820	9	BRD4,CLOCK,EWSR1,RAD21,RB1,SMARCA5,SP1,TRIM28,ZFP91	FP	NOT
chr1	226737077	226738776	10	NONO,Pol2,RAD21,SMC3,SOX8,SP1,YY1,ZBTB7B,ZEB2,ZKSCAN1	FP	NOT
chr1	226739051	226739929	16	ARID3A,BRD4,CLOCK,EWSR1,GABPB1,MEF2A,NCOA2,NCOR1,NFIC,RAD21,RELB,SMC3,ZEB1,ZEB2,ZFP91,ZNF384	FP	NOT
chr1	226783853	226784552	23	ARID3A,BHLHE41,BMI1,DPF2,EWSR1,GMEB1,MITF,NFIC,NR3C1,OLIG2,Pol2,RAD21,RELB,SMARCA5,SMC3,SOX8,SP1,TDP43,TRIM28,ZBTB7B,ZEB2,ZNF24,ZNF318	FP	NOT
chr1	226786987	226787573	5	OLIG2,Pol2,SOX8,TRIM28,ZEB2	FP	NOT
chr1	226810091	226810805	4	MITF,Pol2,RB1,SMC3	FP	NOT
chr1	226814864	226815632	21	ARID3A,ARNT,BRD4,CLOCK,CREB1,DPF2,GMEB1,KAT2B,MEF2A,MITF,NFIB,NR2F2,NR3C1,Pol2,RAD21,RB1,SMC3,SP1,TRIM28,ZEB1,ZNF318	FP	NOT
chr1	226821249	226821812	2	Pol2,SMC3	FP	NOT
chr1	226824839	226825745	13	ARID3A,DPF2,EWSR1,GMEB1,OLIG2,Pol2,SMARCA5,SMC3,SOX8,SP1,TRIM28,ZEB2,ZNF24	FP	NOT
chr1	226827817	226828551	16	BMI1,BRD4,CTCF,EWSR1,GMEB1,KAT2B,NCOR1,NFIC,NR2F2,Pol2,RAD21,SKIL,SMARCA5,SMC3,TRIM28,ZHX1	FP	NOT
chr1	226870186	226871208	4	BCL11A,CTCF,NR2F1,TRIM28	FP	NOT
chr1	226912597	226912973	3	CTCF,RAD21,SMC3	FP	NOT
chr1	226939259	226940522	78	ARID1B,ARID3A,ARNT,ASCL1,ASH1L,ASH2L,ATF7,BCL11A,BHLHE40,BHLHE41,BMI1,BRCA1,BRD4,CC2D1A,CHD4,CLOCK,CREB1,CREM,DEAF1,DPF2,E2F1,EGR1,EHMT2,EWSR1,FOXK2,GABPB1,GATA4,GMEB1,KAT2B,KDM4A,KLF5,MAZ,MEF2A,MEIS2,MITF,NCOA2,NCOR1,NEUROD1,NFIB,NFIC,NR2F1,NR2F2,NR3C1,NRF1,OLIG2,PKNOX1,Pol2,RAD21,RB1,RELB,REST,SIN3A,SIN3B,SIX4,SKIL,SMARCA5,SMC3,SOX8,SP1,SP4,TAF1,TBR1,TCF12,TDP43,TRIM28,YBX1,YY1,ZBTB7B,ZEB1,ZEB2,ZFP91,ZHX1,ZKSCAN1,ZNF24,ZNF318,ZNF384,ZNF407,ZNF592	FP	HOT
chr1	226963960	226964519	1	NR2F2	FP	NOT
chr1	226967561	226968080	1	SMC3	FP	NOT
chr1	226973993	226974512	1	SMC3	FP	NOT
chr1	226975326	226976304	13	CTCF,GMEB1,MITF,NFIC,OLIG2,RAD21,SKIL,SMARCA5,SMC3,SOX8,SP1,TRIM28,ZEB2	FP	NOT
chr1	226985759	226986265	2	NONO,TRIM28	FP	NOT
chr1	226987871	226988682	3	CHD4,SMC3,ZEB1	FP	NOT
chr1	226993598	226994041	1	BCL11A	FP	NOT
chr1	227219779	227220650	1	CTCF	FP	NOT
chr1	227234832	227235428	4	CHD4,CTCF,RAD21,SMC3	FP	NOT
chr1	227315504	227315987	1	ZKSCAN1	FP	NOT
chr1	227317538	227317857	1	RAD21	FP	NOT
chr1	227318102	227319811	39	ARID3A,ARNT,ASH1L,ATF7,BCL11A,BMI1,BRCA1,BRD4,CHD4,CLOCK,DPF2,EHMT2,EWSR1,GMEB1,KAT2B,MAZ,MEIS2,MITF,NEUROD1,NFIC,NONO,OLIG2,Pol2,RAD21,RELB,SIN3A,SKIL,SMC3,SOX8,SP1,TRIM28,YY1,ZBTB7B,ZEB2,ZFP91,ZNF207,ZNF24,ZNF318,ZNF407	FP	HOT
chr1	227344196	227344751	2	BCL11A,Pol2	FP	NOT
chr1	227351316	227351875	2	MITF,NR2F2	FP	NOT
chr1	227357218	227358035	5	ARID3A,NR2F2,RAD21,SMC3,TRIM28	FP	NOT
chr1	227377605	227378452	2	NR2F2,TBR1	FP	NOT
chr1	227392503	227392946	1	BCL11A	FP	NOT
chr1	227429475	227430034	1	NR2F2	FP	NOT
chr1	227431643	227432422	43	ARID1B,ARID3A,ATF7,BHLHE41,BMI1,BRCA1,BRD4,CC2D1A,CHD4,CLOCK,CREM,DPF2,EHMT2,EWSR1,FOXK2,GMEB1,KAT2B,MEF2A,MITF,NCOA2,NCOR1,NEUROD1,NFIC,NONO,NR2F2,NR3C1,OLIG2,Pol2,RAD21,RELB,SIN3B,SKIL,SMARCA5,SMC3,SOX8,SP1,TCF12,TDP43,TRIM28,ZEB1,ZEB2,ZFP91,ZNF24	FP	HOT
chr1	227434905	227435460	1	Pol2	FP	NOT
chr1	227437702	227438033	2	CTCF,RAD21	FP	NOT
chr1	227447479	227448207	3	CTCF,NR2F2,SMC3	FP	NOT
chr1	227448958	227449601	1	CTCF	FP	NOT
chr1	227481426	227481945	3	CTCF,RAD21,SMC3	FP	NOT
chr1	227541929	227543110	12	ARID3A,ATF7,BCL11A,CHD4,CLOCK,CREB1,CTCF,EWSR1,GABPB1,NR2F2,SMARCA5,SMC3	FP	NOT
chr1	227560598	227561638	1	CTCF	FP	NOT
chr1	227563138	227564057	18	ARID3A,BMI1,CREB1,GABPB1,OLIG2,PKNOX1,Pol2,RB1,SIN3B,SKIL,SMC3,SP1,SP4,TRIM28,YY1,ZEB1,ZFP91,ZHX1	FP	NOT
chr1	227728843	227729302	1	EWSR1	FP	NOT
chr1	227730132	227730882	9	BCL11A,CHD4,CLOCK,CTCF,GMEB1,RAD21,SMARCA5,SMC3,TRIM28	FP	NOT
chr1	227735046	227735636	58	ARID3A,ARNT,ASH1L,ATF7,BHLHE40,BMI1,BRCA1,BRD4,CC2D1A,CHD4,CLOCK,CREB1,CTCF,DEAF1,DPF2,E2F1,EGR1,EHMT2,EWSR1,GABPB1,GMEB1,KAT2B,KDM4A,MAZ,MEF2A,MEIS2,NCOR1,NEUROD1,NFIB,NFIC,NONO,NR2F1,NR2F2,NR3C1,NRF1,OLIG2,Pol2,RAD21,RB1,RELB,SIN3A,SKIL,SMARCA5,SMC3,SOX8,SP1,SP4,SREBF2,TDP43,TRIM28,YBX3,YY1,ZBTB7B,ZEB1,ZEB2,ZFP91,ZKSCAN1,ZNF24	FP	HOT
chr1	227736786	227737141	1	NFIC	FP	NOT
chr1	227753937	227754580	5	CTCF,OLIG2,Pol2,RAD21,SMC3	FP	NOT
chr1	227758141	227759745	30	ARID3A,ARNT,BCL11A,BRCA1,CC2D1A,CHD4,CLOCK,CREM,EGR1,GMEB1,KDM4A,MEIS2,NCOA2,NCOR1,NFIB,NONO,NR2F1,Pol2,RAD21,RELB,SIN3A,SIN3B,SMC3,SOX8,TBR1,TDP43,TRIM28,YY1,ZEB1,ZHX1	FP	HOT
chr1	227762299	227763037	11	BCL11A,CLOCK,CTCF,EGR1,GMEB1,NR2F2,RAD21,SKIL,SMC3,TDP43,TRIM28	FP	NOT
chr1	227787539	227788494	2	CLOCK,SP1	FP	NOT
chr1	227895742	227896583	14	ARID3A,CTCF,EWSR1,GMEB1,KAT2B,OLIG2,Pol2,RAD21,SMARCA5,SMC3,TCF12,TDP43,TRIM28,ZNF24	FP	NOT
chr1	227903975	227904344	1	TCF12	FP	NOT
chr1	227910388	227911031	3	CTCF,OLIG2,SMC3	FP	NOT
chr1	227912972	227913321	1	OLIG2	FP	NOT
chr1	227916785	227917528	16	ATF7,BMI1,CLOCK,GMEB1,MAZ,OLIG2,PKNOX1,Pol2,RAD21,RELB,SMC3,SOX8,SP1,TCF12,TRIM28,ZEB1	FP	NOT
chr1	227919663	227920406	3	OLIG2,SMC3,SP1	FP	NOT
chr1	227945931	227946977	5	CHD4,CTCF,RAD21,SIN3A,SMC3	FP	NOT
chr1	227953982	227954157	1	CTCF	FP	NOT
chr1	227999351	227999754	3	CTCF,RAD21,SMC3	FP	NOT
chr1	228067666	228068049	1	HNRNPK	FP	NOT
chr1	228070308	228070691	1	HNRNPK	FP	NOT
chr1	228071740	228072123	1	HNRNPK	FP	NOT
chr1	228073726	228074369	1	CTCF	FP	NOT
chr1	228082212	228082970	38	ARID3A,ATF7,BMI1,BRCA1,CLOCK,CREB1,CREM,CTCF,DEAF1,EGR1,EWSR1,GABPB1,GMEB1,KAT2B,MEF2A,NCOR1,NEUROD1,NONO,NR2F1,NRF1,OLIG2,Pol2,RAD21,RB1,SKIL,SMARCA5,SMC3,SP1,SP4,TDP43,TRIM28,YBX1,YY1,ZEB1,ZEB2,ZHX1,ZKSCAN1,ZNF143	FP	HOT
chr1	228088249	228088838	1	NEUROD1	FP	NOT
chr1	228089987	228090336	1	OLIG2	FP	NOT
chr1	228090570	228090919	1	OLIG2	FP	NOT
chr1	228103091	228103979	56	ARID1B,ARID3A,ATF7,BMI1,BRCA1,CHD4,CREB1,CREM,CTCF,DEAF1,E2F1,EGR1,EWSR1,GABPB1,GMEB1,HCFC1,KAT2B,KDM4A,MAZ,MEF2A,NCOA2,NCOR1,NEUROD1,NFIB,NFIC,NONO,NR2F1,NR2F2,NR3C1,NRF1,PKNOX1,Pol2,RAD21,RB1,RELB,REST,SIN3A,SIN3B,SIRT1,SIX4,SKIL,SMARCA5,SMC3,SOX8,SP1,SP4,SREBF2,TDP43,TRIM28,YBX1,YBX3,YY1,ZEB1,ZEB2,ZFP91,ZHX1	FP	HOT
chr1	228108940	228109855	69	ARID1B,ARID3A,ARNT,ASH1L,ATF7,BCL11A,BHLHE40,BMI1,BRCA1,BRD4,CC2D1A,CHD4,CLOCK,CREB1,CREM,CTCF,DEAF1,EGR1,EWSR1,FOXK2,GABPB1,GMEB1,HCFC1,KAT2B,KDM4A,KLF5,MAZ,MEF2A,MEIS2,MITF,NCOA2,NCOR1,NEUROD1,NFIB,NFIC,NONO,NR2F1,NR2F2,NR3C1,NRF1,OLIG2,PKNOX1,Pol2,RAD21,RB1,RELB,REST,SIN3A,SIN3B,SIRT1,SIX4,SKIL,SMARCA5,SMC3,SOX8,SP1,SP4,TBR1,TDP43,TRIM28,YBX1,YY1,ZBTB7B,ZEB1,ZEB2,ZFP91,ZHX1,ZNF318,ZNF407	FP	HOT
chr1	228130871	228131466	5	CTCF,NR2F2,RAD21,SMARCA5,SMC3	FP	NOT
chr1	228139719	228140501	55	ARID1B,ARID3A,ARNT,ATF7,BCL11A,BHLHE40,BMI1,BRCA1,CC2D1A,CLOCK,CREB1,CREM,CTCF,DEAF1,DPF2,EGR1,EWSR1,FOXK2,GABPB1,GMEB1,KAT2B,KDM4A,KLF5,MAZ,MEF2A,NCOA2,NCOR1,NEUROD1,NFIB,NFIC,NR2F1,NR2F2,NR3C1,PKNOX1,Pol2,RB1,RELB,SIN3A,SIN3B,SIRT1,SKIL,SMC3,SOX8,SP1,SP4,SREBF2,TRIM28,YBX1,YY1,ZBTB7B,ZEB1,ZEB2,ZHX1,ZKSCAN1,ZNF24	FP	HOT
chr1	228141358	228142101	2	CREM,SP1	FP	NOT
chr1	228149390	228150196	7	ATF7,EWSR1,GMEB1,MITF,OLIG2,TDP43,TRIM28	FP	NOT
chr1	228150241	228151242	10	ARID3A,EWSR1,NFIC,NR2F2,Pol2,SKIL,SMC3,SOX8,SP1,TRIM28	FP	NOT
chr1	228165190	228167051	56	ARID3A,ARNT,ASH1L,ATF7,BCL11A,BHLHE40,BHLHE41,BMI1,BRCA1,BRD4,CC2D1A,CHD4,CLOCK,CREB1,CREM,CTCF,DEAF1,DPF2,EGR1,EWSR1,GABPB1,GMEB1,KAT2B,KLF16,KLF5,MAZ,MEF2A,MITF,NCOR1,NEUROD1,NFIC,NONO,NR2F2,NR3C1,NRF1,OLIG2,PKNOX1,Pol2,RAD21,RELB,SIN3A,SKIL,SMARCA5,SMC3,SOX8,SP1,SP4,TDP43,TRIM28,YY1,ZBTB7B,ZEB1,ZEB2,ZHX1,ZNF318,ZNF407	FP	HOT
chr1	228178715	228179440	5	CREM,GMEB1,KAT2B,NCOA2,NCOR1	FP	NOT
chr1	228213208	228213856	3	CTCF,NEUROD1,SMC3	FP	NOT
chr1	228275728	228276427	1	GMEB1	FP	NOT
chr1	228374575	228375436	7	ATF7,CREB1,MITF,NR2F2,SMC3,SOX8,ZEB1	FP	NOT
chr1	228378300	228379238	16	BCL11A,CLOCK,CTCF,EWSR1,GMEB1,MEF2A,NCOR1,NONO,NR2F2,NR3C1,RAD21,SMARCA5,SMC3,SP1,ZEB1,ZEB2	FP	NOT
chr1	228393443	228393744	2	CTCF,SMC3	FP	NOT
chr1	228406453	228407396	7	BMI1,EWSR1,GABPB1,GMEB1,NFIC,NR2F2,ZNF384	FP	NOT
chr1	228445787	228446696	4	ARID3A,BMI1,CLOCK,SMC3	FP	NOT
chr1	228457167	228458068	18	CREB1,CTCF,DPF2,EGR1,GMEB1,KAT2B,NR2F2,OLIG2,Pol2,RAD21,RB1,SIN3A,SMC3,SOX8,SP1,TRIM28,ZBTB7B,ZEB1	FP	NOT
chr1	228458098	228459789	9	BMI1,BRD4,CTCF,GMEB1,MEF2A,NFIC,NONO,Pol2,SMARCA5	FP	NOT
chr1	228464417	228465160	3	BMI1,EWSR1,SP1	FP	NOT
chr1	228471685	228472328	1	CTCF	FP	NOT
chr1	228486344	228487629	35	ARID1B,ARID3A,ARNT,ASH2L,ATF7,BHLHE40,BMI1,CLOCK,CREB1,CREM,EGR1,EWSR1,GMEB1,MEF2A,MITF,NCOR1,NEUROD1,NFIC,Pol2,RELB,SIN3A,SIN3B,SKIL,SMARCA5,SMC3,SOX8,SP1,SP4,SREBF2,TRIM28,YBX1,ZEB1,ZEB2,ZKSCAN1,ZNF407	FP	HOT
chr1	228500907	228501322	3	CTCF,RAD21,SMC3	FP	NOT
chr1	228515218	228515737	2	CTCF,SMC3	FP	NOT
chr1	228647122	228647601	1	BMI1	FP	NOT
chr1	228648109	228648588	1	BMI1	FP	NOT
chr1	228664394	228664824	3	CTCF,RAD21,SMC3	FP	NOT
chr1	228691825	228692468	1	CTCF	FP	NOT
chr1	228697196	228697551	1	NFIC	FP	NOT
chr1	228734986	228735840	18	ARID3A,CHD4,CTCF,DEAF1,EWSR1,MAZ,MEF2A,NR2F2,NR3C1,Pol2,RAD21,RELB,SMC3,SP1,TDP43,ZBTB7B,ZEB2,ZHX1	FP	NOT
chr1	228743265	228743784	1	SMC3	FP	NOT
chr1	228785612	228786184	2	Pol2,SMC3	FP	NOT
chr1	228811139	228811858	1	SMC3	FP	NOT
chr1	228830133	228830929	10	CLOCK,CTCF,EHMT2,GMEB1,NR3C1,OLIG2,RAD21,SMC3,TBR1,TRIM28	FP	NOT
chr1	228835998	228837052	19	ARID3A,BMI1,EHMT2,EWSR1,GMEB1,NONO,OLIG2,Pol2,RAD21,SKIL,SMARCA5,SMC3,SOX8,SP1,TRIM28,YY1,ZEB2,ZFP91,ZNF24	FP	NOT
chr1	228842066	228842630	2	OLIG2,SMC3	FP	NOT
chr1	228867127	228867530	4	CTCF,RAD21,SMC3,TRIM28	FP	NOT
chr1	228875803	228876419	1	OLIG2	FP	NOT
chr1	228900419	228901210	4	GMEB1,NFIC,Pol2,TBR1	FP	NOT
chr1	228902819	228903596	18	ARID3A,ATF7,CLOCK,EWSR1,MITF,NFIC,OLIG2,Pol2,RAD21,RB1,SKIL,SMARCA5,SMC3,SOX8,SP1,TRIM28,ZEB2,ZFP91	FP	NOT
chr1	228936165	228936520	1	NFIC	FP	NOT
chr1	228953640	228954431	29	ARID3A,BRCA1,BRD4,CC2D1A,CHD4,CTCF,DPF2,EHMT2,EWSR1,GMEB1,MEF2A,NFIC,OLIG2,Pol2,RAD21,RB1,RELB,SKIL,SMARCA5,SMC3,SOX8,SP1,TRIM28,YY1,ZEB1,ZEB2,ZFP91,ZKSCAN1,ZNF24	FP	HOT
chr1	228968814	228969333	1	SMC3	FP	NOT
chr1	228978613	228979132	1	SMC3	FP	NOT
chr1	228989900	228990985	15	ARID3A,BRD4,CC2D1A,EHMT2,GMEB1,KAT2B,NEUROD1,NFIC,OLIG2,RELB,SMC3,TDP43,TRIM28,YY1,ZEB2	FP	NOT
chr1	228993149	228993498	1	OLIG2	FP	NOT
chr1	229003316	229004298	38	ARID3A,ASH1L,BMI1,BRCA1,BRD4,CC2D1A,CHD4,CLOCK,CREM,EHMT2,EWSR1,GMEB1,KAT2B,MEIS2,MITF,NCOA2,NCOR1,NFIC,OLIG2,Pol2,RAD21,RB1,RELB,SIN3A,SKIL,SMC3,SOX8,SP1,SREBF2,TCF12,TDP43,TRIM28,ZBTB7B,ZEB1,ZEB2,ZHX1,ZKSCAN1,ZNF24	FP	HOT
chr1	229022436	229023179	31	ARID3A,BMI1,BRCA1,BRD4,CHD4,CLOCK,EHMT2,EWSR1,GMEB1,KAT2B,MEIS2,MITF,NCOA2,NFIC,OLIG2,Pol2,RAD21,RELB,SKIL,SMARCA5,SMC3,SOX8,SP1,TCF12,TRIM28,YBX1,ZBTB7B,ZEB1,ZEB2,ZFP91,ZNF24	FP	HOT
chr1	229059503	229060303	8	BHLHE41,BMI1,MITF,NR2F2,RAD21,SKIL,SMC3,ZEB1	FP	NOT
chr1	229068227	229068806	3	MEF2A,Pol2,SMC3	FP	NOT
chr1	229070086	229070804	7	ATF7,BRD4,CHD4,MITF,NFIC,RB1,SMC3	FP	NOT
chr1	229124793	229125192	1	BHLHE41	FP	NOT
chr1	229127237	229127756	1	SMC3	FP	NOT
chr1	229129982	229130501	1	SMC3	FP	NOT
chr1	229156763	229157282	2	CTCF,SMC3	FP	NOT
chr1	229208755	229209218	1	NCOA2	FP	NOT
chr1	229221539	229221894	1	NFIC	FP	NOT
chr1	229227310	229228009	13	ARID3A,BMI1,BRD4,CHD4,CTCF,GMEB1,Pol2,RAD21,SMARCA5,SMC3,SOX8,TRIM28,YY1	FP	NOT
chr1	229229224	229230575	44	ARID1B,ARID3A,ATF7,BMI1,BRD4,CC2D1A,CLOCK,CREB1,CREM,DPF2,EGR1,EHMT2,EWSR1,GMEB1,KAT2B,KDM4A,MEF2A,MITF,NCOA2,NCOR1,NFIC,NONO,NR2F2,NR3C1,OLIG2,Pol2,RAD21,RB1,RELB,SIN3B,SKIL,SMC3,SOX8,SP1,SP4,TCF12,TDP43,TRIM28,YBX1,ZEB1,ZEB2,ZFP91,ZNF24,ZNF318	FP	HOT
chr1	229231320	229232190	3	CTCF,SKIL,SMC3	FP	NOT
chr1	229238778	229239689	31	ARID3A,ASH1L,ATF7,BMI1,BRD4,CC2D1A,CREM,EGR1,EHMT2,EWSR1,GMEB1,MITF,NCOA2,NFIC,NONO,NR3C1,OLIG2,Pol2,RAD21,RB1,RELB,SIN3B,SKIL,SMC3,SOX8,SP1,TCF12,TRIM28,ZEB1,ZEB2,ZKSCAN1	FP	HOT
chr1	229251185	229251704	1	SMC3	FP	NOT
chr1	229254930	229255249	2	CTCF,RAD21	FP	NOT
chr1	229257911	229258450	6	CHD4,CTCF,OLIG2,RAD21,SMARCA5,SMC3	FP	NOT
chr1	229270816	229271405	16	ARID3A,BHLHE41,CTCF,DEAF1,EGR1,EWSR1,GMEB1,KDM4A,MAZ,MEF2A,NCOR1,NEUROD1,NRF1,SMC3,SP1,TDP43	FP	NOT
chr1	229273634	229274423	2	NR2F2,NR3C1	FP	NOT
chr1	229340286	229340985	2	GMEB1,TBR1	FP	NOT
chr1	229341233	229342002	1	Pol2	FP	NOT
chr1	229342139	229343566	16	CHD4,EWSR1,GATA4,KAT2B,MAZ,MEF2A,NFIC,OLIG2,Pol2,SMC3,SP1,TDP43,TRIM28,YBX1,ZBTB7B,ZEB2	FP	NOT
chr1	229364179	229364984	3	BCL11A,NR2F2,ZEB1	FP	NOT
chr1	229370492	229371135	2	CTCF,SMC3	FP	NOT
chr1	229408595	229409238	10	BMI1,CC2D1A,CLOCK,CTCF,EGR1,MEIS2,Pol2,RELB,TBR1,TRIM28	FP	NOT
chr1	229410701	229411555	11	ARNT,BMI1,CC2D1A,MAZ,NCOA2,NEUROD1,Pol2,RELB,SMC3,SP1,TRIM28	FP	NOT
chr1	229411661	229412104	1	TBR1	FP	NOT
chr1	229440594	229441123	1	PKNOX1	FP	NOT
chr1	229453244	229453563	2	CTCF,RAD21	FP	NOT
chr1	229460964	229461505	2	SMC3,ZNF24	FP	NOT
chr1	229481924	229482443	7	CTCF,OLIG2,RAD21,SMC3,TRIM28,ZFP91,ZNF24	FP	NOT
chr1	229507977	229508747	85	ARID1B,ARID3A,ARNT,ASH1L,ASH2L,ATF7,BCL11A,BHLHE40,BMI1,BRCA1,BRD4,CC2D1A,CHD4,CLOCK,CREB1,CREM,CTCF,DEAF1,DPF2,E2F1,EGR1,EHMT2,EWSR1,EZH2,FOXK2,GABPB1,GATA4,GATAD2B,GMEB1,HCFC1,HNRNPK,KAT2B,KDM4A,KLF5,MAZ,MEF2A,MEIS2,MITF,NCOA2,NCOR1,NEUROD1,NFIC,NONO,NR2F1,NR2F2,NR3C1,NRF1,OLIG2,PKNOX1,Pol2,RAD21,RB1,RELB,REST,SIN3A,SIN3B,SIRT1,SIX4,SKIL,SMARCA5,SMC3,SOX8,SP1,SP4,SREBF2,SRF,TBR1,TDP43,TRIM28,YBX1,YBX3,YY1,ZBTB7B,ZEB1,ZEB2,ZFP91,ZHX1,ZKSCAN1,ZNF143,ZNF207,ZNF24,ZNF318,ZNF407,ZNF592,ZSCAN29	FP	HOT
chr1	229514570	229515117	6	CTCF,OLIG2,RAD21,SMARCA5,SMC3,TRIM28	FP	NOT
chr1	229558329	229559500	76	ARID1B,ARID3A,ARNT,ASCL1,ASH1L,ASH2L,ATF7,BCL11A,BHLHE40,BHLHE41,BMI1,BRCA1,BRD4,CC2D1A,CHD4,CLOCK,CREB1,CTCF,DEAF1,DPF2,E2F1,EGR1,EHMT2,EWSR1,FOXK2,GABPB1,GATA4,GMEB1,HCFC1,KAT2B,KDM4A,MAZ,MEF2A,MEIS2,NCOA2,NCOR1,NEUROD1,NFIB,NFIC,NONO,NR2F1,NR2F2,NR3C1,NRF1,OLIG2,PKNOX1,Pol2,RAD21,RB1,RELB,REST,SIN3A,SIN3B,SKIL,SMARCA5,SMC3,SOX8,SP1,SP4,SREBF2,TDP43,TRIM28,YBX1,YY1,ZBTB7B,ZEB1,ZEB2,ZFP91,ZHX1,ZKSCAN1,ZNF143,ZNF207,ZNF24,ZNF318,ZNF384,ZNF407	FP	HOT
chr1	229579020	229579844	52	ARID1B,ARID3A,ARNT,ASH2L,ATF7,BCL11A,BMI1,BRCA1,BRD4,CC2D1A,CHD4,CLOCK,CREB1,CREM,DPF2,EGR1,EWSR1,GMEB1,KAT2B,MEF2A,MITF,NCOA2,NCOR1,NEUROD1,NFIB,NFIC,NONO,NR2F2,NR3C1,OLIG2,Pol2,RAD21,RB1,RELB,SIN3B,SKIL,SMARCA5,SMC3,SOX8,SP1,TCF12,TDP43,TRIM28,YBX1,YY1,ZEB1,ZEB2,ZFP91,ZHX1,ZNF24,ZNF318,ZNF407	FP	HOT
chr1	229625877	229626750	19	ARID3A,CTCF,DEAF1,EWSR1,GABPB1,GMEB1,MAZ,MEF2A,NEUROD1,NONO,Pol2,RAD21,SIN3A,SMC3,SP1,TDP43,TRIM28,YY1,ZNF407	FP	NOT
chr1	229639379	229639694	1	ATF7	FP	NOT
chr1	229661196	229661735	6	CTCF,NFIC,RAD21,SMARCA5,SMC3,TRIM28	FP	NOT
chr1	229664193	229664712	2	NFIC,SMC3	FP	NOT
chr1	229694064	229694941	26	ARID3A,ARNT,ATF7,BCL11A,BRD4,CLOCK,CREM,GMEB1,NCOA2,NCOR1,NFIB,NFIC,NR2F2,NR3C1,OLIG2,Pol2,RELB,SMC3,SOX8,SP1,TCF12,TDP43,TRIM28,ZEB1,ZEB2,ZHX1	FP	NOT
chr1	229716613	229717256	1	CTCF	FP	NOT
chr1	229843810	229844176	3	CTCF,RAD21,SMC3	FP	NOT
chr1	229848945	229849588	1	CTCF	FP	NOT
chr1	229856196	229856715	2	OLIG2,SMC3	FP	NOT
chr1	229858932	229859594	2	SMC3,ZNF24	FP	NOT
chr1	229862022	229862541	2	RAD21,SMC3	FP	NOT
chr1	229897382	229898139	9	BCL11A,BRD4,CC2D1A,CLOCK,GMEB1,SMC3,TBR1,TRIM28,ZNF207	FP	NOT
chr1	229972848	229973491	1	CTCF	FP	NOT
chr1	229985340	229985819	1	BMI1	FP	NOT
chr1	230002224	230002967	6	ARID3A,Pol2,RELB,SMC3,SP1,TRIM28	FP	NOT
chr1	230053890	230054445	1	Pol2	FP	NOT
chr1	230057003	230057652	2	TBR1,TRIM28	FP	NOT
chr1	230066849	230067594	7	CHD4,CTCF,EWSR1,NEUROD1,SP1,TDP43,TRIM28	FP	NOT
chr1	230067726	230068584	2	YY1,ZEB2	FP	NOT
chr1	230073519	230074038	2	RAD21,SMC3	FP	NOT
chr1	230104372	230105314	25	ARID3A,BCL11A,BMI1,BRCA1,CLOCK,EED,GMEB1,MITF,NCOA2,NCOR1,NFIC,NR2F2,NR3C1,Pol2,RAD21,RB1,RELB,SMARCA5,SMC3,SP1,TDP43,TRIM28,ZBTB7B,ZFP91,ZNF318	FP	NOT
chr1	230112225	230112975	17	ATF7,CHD4,CTCF,EHMT2,NFIC,OLIG2,Pol2,RAD21,SKIL,SMARCA5,SMC3,SOX8,SP1,TDP43,TRIM28,ZFP91,ZNF24	FP	NOT
chr1	230113754	230114217	1	NCOA2	FP	NOT
chr1	230120927	230121162	1	CTCF	FP	NOT
chr1	230136389	230136908	1	SMC3	FP	NOT
chr1	230140107	230140854	3	NR2F2,SMC3,SP1	FP	NOT
chr1	230145494	230145849	1	NFIC	FP	NOT
chr1	230153554	230154272	3	OLIG2,SMARCA5,SMC3	FP	NOT
chr1	230167301	230167820	3	CTCF,RAD21,SMC3	FP	NOT
chr1	230169440	230170222	3	EHMT2,SKIL,ZNF24	FP	NOT
chr1	230176950	230177694	15	CLOCK,DPF2,GMEB1,MEIS2,OLIG2,Pol2,RAD21,RELB,SKIL,SMARCA5,SMC3,SOX8,SP1,TRIM28,ZEB2	FP	NOT
chr1	230190917	230191719	8	BMI1,GMEB1,MITF,NCOA2,NR3C1,RELB,SKIL,SMARCA5	FP	NOT
chr1	230194478	230195216	1	SMC3	FP	NOT
chr1	230205913	230206612	1	GMEB1	FP	NOT
chr1	230208188	230209143	5	ARID3A,ARNT,BCL11A,SP1,TBR1	FP	NOT
chr1	230212294	230212835	3	CLOCK,CREM,SMC3	FP	NOT
chr1	230214932	230215505	8	ARNT,CTCF,RAD21,SMARCA5,SMC3,TRIM28,ZFP91,ZHX1	FP	NOT
chr1	230248434	230249317	4	Pol2,RELB,SMC3,TBR1	FP	NOT
chr1	230249713	230250451	10	ARID3A,ARNT,BCL11A,CLOCK,GMEB1,Pol2,SMC3,TBR1,TRIM28,ZFP91	FP	NOT
chr1	230268819	230269358	6	CTCF,RAD21,SMARCA5,SMC3,TRIM28,ZNF384	FP	NOT
chr1	230270786	230271341	1	Pol2	FP	NOT
chr1	230310475	230311014	4	CTCF,RAD21,SMARCA5,SMC3	FP	NOT
chr1	230333893	230334658	12	ARID3A,ARNT,BCL11A,CLOCK,CREM,EGR1,GMEB1,NCOR1,SIN3B,SOX8,SP1,TBR1	FP	NOT
chr1	230345361	230346060	15	ARID3A,BMI1,EWSR1,GMEB1,MITF,NFIC,OLIG2,Pol2,RAD21,SMARCA5,SMC3,SOX8,TRIM28,ZEB2,ZNF24	FP	NOT
chr1	230347143	230347665	2	CLOCK,SMC3	FP	NOT
chr1	230365958	230366247	1	CTCF	FP	NOT
chr1	230366528	230367167	7	ARID3A,BCL11A,Pol2,RELB,SIN3B,SMC3,TBR1	FP	NOT
chr1	230368044	230368487	1	BCL11A	FP	NOT
chr1	230375652	230376541	5	ARID3A,OLIG2,Pol2,RELB,SMC3	FP	NOT
chr1	230382218	230382641	1	SOX8	FP	NOT
chr1	230399552	230400415	17	BCL11A,BRCA1,CC2D1A,CREB1,GMEB1,MEF2A,NCOA2,NR2F2,Pol2,RAD21,RELB,SIN3B,SKIL,SMC3,TBR1,TDP43,ZNF407	FP	NOT
chr1	230407217	230407936	1	ZNF143	FP	NOT
chr1	230421346	230421968	1	NONO	FP	NOT
chr1	230424439	230424958	1	SMC3	FP	NOT
chr1	230426221	230427077	11	CTCF,EHMT2,GMEB1,NEUROD1,RAD21,REST,SMC3,SP1,TRIM28,YBX1,ZEB2	FP	NOT
chr1	230428996	230429862	2	SMC3,TBR1	FP	NOT
chr1	230494867	230495596	5	ATF7,BCL11A,CLOCK,TBR1,TRIM28	FP	NOT
chr1	230503682	230504125	1	BCL11A	FP	NOT
chr1	230507941	230508656	7	CTCF,GMEB1,OLIG2,Pol2,RAD21,SMC3,TRIM28	FP	NOT
chr1	230517747	230518471	1	SMC3	FP	NOT
chr1	230548771	230549703	7	ARID3A,BCL11A,CLOCK,GMEB1,NCOA2,SMC3,TRIM28	FP	NOT
chr1	230567834	230569010	6	CTCF,NONO,SMC3,SP1,TBR1,TRIM28	FP	NOT
chr1	230588100	230589053	2	CC2D1A,ZEB2	FP	NOT
chr1	230594390	230594745	1	NFIC	FP	NOT
chr1	230614083	230614702	3	BCL11A,NCOA2,TBR1	FP	NOT
chr1	230632204	230632723	3	CTCF,RAD21,SMC3	FP	NOT
chr1	230642122	230643055	58	ARID3A,ATF7,BCL11A,BHLHE40,BHLHE41,BMI1,BRCA1,CC2D1A,CHD4,CLOCK,CTCF,DEAF1,DPF2,EHMT2,EWSR1,FOXK2,GABPB1,GMEB1,KAT2B,KDM4A,MAZ,MEF2A,MEIS2,NCOA2,NCOR1,NEUROD1,NFIB,NONO,NR2F2,NR3C1,NRF1,OLIG2,Pol2,RAD21,RB1,RELB,REST,SIN3A,SKIL,SMARCA5,SMC3,SOX8,SP1,SP4,SREBF2,TBR1,TDP43,TRIM28,YBX1,YY1,ZBTB7B,ZEB1,ZEB2,ZFP91,ZHX1,ZKSCAN1,ZNF24,ZNF318	FP	HOT
chr1	230678964	230679663	7	BCL11A,BRCA1,BRD4,GMEB1,SMARCA5,TBR1,TRIM28	FP	NOT
chr1	230682122	230682814	15	BCL11A,BRCA1,BRD4,CC2D1A,KDM4A,MEF2A,NFIB,NFIC,Pol2,RELB,SIN3B,SOX8,TBR1,TRIM28,ZHX1	FP	NOT
chr1	230683228	230683671	1	BCL11A	FP	NOT
chr1	230693056	230693847	1	Pol2	FP	NOT
chr1	230701308	230701827	1	SMC3	FP	NOT
chr1	230713814	230714690	35	ARID1B,ARID3A,ATF7,BMI1,BRD4,CC2D1A,CLOCK,CREM,DPF2,EGR1,EWSR1,GMEB1,MEF2A,MITF,NCOA2,NFIC,NONO,NR2F1,NR2F2,NR3C1,OLIG2,Pol2,RAD21,RB1,RELB,SKIL,SMC3,SOX8,SP1,TCF12,TRIM28,ZBTB7B,ZEB1,ZEB2,ZFP91	FP	HOT
chr1	230731003	230731562	1	NR2F2	FP	NOT
chr1	230752201	230752995	36	ARID1B,ARID3A,BMI1,BRD4,CHD4,CLOCK,CTCF,EWSR1,GMEB1,KAT2B,KDM4A,MITF,NCOA2,NFIC,NONO,NR2F2,NR3C1,OLIG2,Pol2,RAD21,RB1,RELB,SKIL,SMARCA5,SMC3,SOX8,SP1,TCF12,TDP43,TRIM28,YY1,ZEB1,ZEB2,ZFP91,ZKSCAN1,ZNF24	FP	HOT
chr1	230760436	230761079	1	CTCF	FP	NOT
chr1	230772919	230774071	26	ARID3A,BRD4,CC2D1A,CHD4,CTCF,DPF2,EHMT2,EWSR1,GMEB1,KAT2B,NFIC,NR3C1,OLIG2,Pol2,RAD21,RELB,SKIL,SMARCA5,SMC3,SP1,TBR1,TDP43,TRIM28,YBX1,ZEB2,ZHX1	FP	NOT
chr1	230797811	230798592	11	CHD4,CTCF,GMEB1,OLIG2,Pol2,RAD21,SMARCA5,SMC3,SOX8,TRIM28,ZNF24	FP	NOT
chr1	230804446	230804795	1	OLIG2	FP	NOT
chr1	230806842	230807726	59	ARID1B,ARID3A,ARNT,ASCL1,ATF7,BCL11A,BMI1,BRCA1,BRD4,CC2D1A,CHD4,CLOCK,CREB1,CREM,DPF2,EWSR1,FOXK2,GMEB1,KAT2B,MEF2A,MEIS2,MITF,NCOA2,NCOR1,NEUROD1,NFIB,NFIC,NONO,NR2F1,NR2F2,NR3C1,OLIG2,Pol2,RAD21,RB1,RELB,SIN3B,SIX4,SKIL,SMARCA5,SMC3,SOX8,SP1,SREBF2,TCF12,TDP43,TRIM28,YY1,ZBTB7B,ZEB1,ZEB2,ZFP91,ZHX1,ZKSCAN1,ZNF143,ZNF207,ZNF24,ZNF318,ZNF407	FP	HOT
chr1	230807813	230808649	27	ATF7,BCL11A,BMI1,BRD4,CC2D1A,CHD4,CLOCK,GMEB1,MEF2A,MITF,NCOA2,NFIC,NONO,NR3C1,OLIG2,Pol2,RAD21,RELB,SIN3B,SKIL,SMC3,SOX8,TRIM28,YBX1,ZEB2,ZFP91,ZNF24	FP	HOT
chr1	230820431	230821265	33	ARID3A,ATF7,BMI1,CC2D1A,CHD4,CLOCK,DPF2,EHMT2,EWSR1,GMEB1,KAT2B,MEF2A,MEIS2,MITF,NCOA2,NFIC,NR3C1,OLIG2,Pol2,RAD21,RELB,SKIL,SMC3,SOX8,SP1,TCF12,TRIM28,YY1,ZBTB7B,ZEB1,ZEB2,ZNF24,ZNF318	FP	HOT
chr1	230826801	230828052	21	CLOCK,DPF2,EHMT2,EWSR1,GMEB1,KAT2B,MEIS2,MITF,NCOA2,NEUROD1,NFIB,NR2F2,OLIG2,Pol2,RAD21,SMC3,SOX8,SP1,TRIM28,ZEB2,ZFP91	FP	NOT
chr1	230838999	230839616	14	ARID3A,EWSR1,MITF,OLIG2,Pol2,RAD21,RB1,SKIL,SMC3,SOX8,TCF12,TRIM28,ZFP91,ZNF24	FP	NOT
chr1	230840620	230841518	8	CLOCK,GMEB1,HNRNPK,MEF2A,Pol2,RELB,TBR1,TRIM28	FP	NOT
chr1	230849298	230850058	7	DPF2,MEF2A,NCOA2,NR2F2,RELB,TRIM28,ZEB1	FP	NOT
chr1	230855803	230856556	3	SMC3,SOX8,ZEB2	FP	NOT
chr1	230856914	230857690	35	ARID3A,BRD4,CC2D1A,CLOCK,CREB1,DPF2,EHMT2,EWSR1,GMEB1,KAT2B,MEIS2,MITF,NCOA2,NEUROD1,NFIC,NR3C1,OLIG2,Pol2,RAD21,RB1,RELB,SKIL,SMARCA5,SMC3,SOX8,SRF,TDP43,TRIM28,YY1,ZBTB7B,ZEB1,ZEB2,ZFP91,ZNF24,ZNF407	FP	HOT
chr1	230858854	230859825	59	ARID3A,ARNT,ASH1L,ATF7,BCL11A,BHLHE41,BMI1,BRCA1,BRD4,CC2D1A,CHD4,CLOCK,CREM,CTCF,DEAF1,DPF2,EGR1,EHMT2,EWSR1,FOXK2,GMEB1,KAT2B,KDM4A,MEF2A,MEIS2,MITF,NCOA2,NEUROD1,NFIB,NFIC,NR2F2,NR3C1,OLIG2,PKNOX1,Pol2,RAD21,RB1,RELB,SIN3A,SIN3B,SIX4,SKIL,SMARCA5,SMC3,SOX8,SP1,SP4,TBR1,TDP43,TRIM28,YY1,ZBTB7B,ZEB1,ZEB2,ZFP91,ZKSCAN1,ZNF207,ZNF24,ZNF407	FP	HOT
chr1	230863386	230863905	2	SMC3,ZNF24	FP	NOT
chr1	230864307	230865161	12	BCL11A,BRD4,CLOCK,GMEB1,KAT2B,MEIS2,Pol2,SMC3,TBR1,YY1,ZEB2,ZFP91	FP	NOT
chr1	230866147	230866811	6	ARID3A,KAT2B,Pol2,SKIL,SMC3,SOX8	FP	NOT
chr1	230868216	230869303	7	CHD4,EWSR1,MAZ,NONO,SMC3,TRIM28,YY1	FP	NOT
chr1	230883895	230884414	2	SMC3,TBR1	FP	NOT
chr1	230896763	230897112	1	OLIG2	FP	NOT
chr1	230905617	230906135	1	RAD21	FP	NOT
chr1	230910201	230910950	21	ARID3A,BHLHE41,CC2D1A,EWSR1,GMEB1,MEIS2,NCOA2,NEUROD1,NFIC,NR3C1,OLIG2,Pol2,RAD21,SKIL,SMARCA5,SMC3,SOX8,SP1,ZEB2,ZFP91,ZNF24	FP	NOT
chr1	230917216	230918101	4	CTCF,RAD21,SMARCA5,SMC3	FP	NOT
chr1	230940932	230941375	1	BCL11A	FP	NOT
chr1	230978601	230979402	81	ARID1B,ARID3A,ARNT,ASCL1,ASH2L,ATF7,BCL11A,BHLHE40,BHLHE41,BMI1,BRCA1,BRD4,CC2D1A,CHD4,CLOCK,CREB1,CREM,CTCF,DEAF1,DPF2,E2F1,EGR1,EHMT2,EWSR1,FOXK2,GABPB1,GMEB1,HCFC1,KAT2B,KDM4A,MAZ,MEF2A,MEIS2,MITF,NCOA2,NCOR1,NEUROD1,NFIB,NFIC,NONO,NR2F1,NR2F2,NR3C1,NRF1,OLIG2,PKNOX1,Pol2,RAD21,RB1,RELB,REST,SIN3A,SIN3B,SIX4,SKIL,SMARCA5,SMC3,SOX8,SP1,SP4,SREBF2,SRF,TAF1,TBR1,TCF12,TDP43,TRIM28,YBX1,YY1,ZBTB7B,ZEB1,ZEB2,ZFP91,ZHX1,ZKSCAN1,ZNF143,ZNF207,ZNF24,ZNF318,ZNF384,ZNF407	FP	HOT
chr1	230987009	230987642	1	OLIG2	FP	NOT
chr1	230991758	230992375	7	CHD4,CLOCK,OLIG2,Pol2,SMC3,SOX8,ZNF24	FP	NOT
chr1	231028428	231029127	1	GMEB1	FP	NOT
chr1	231053187	231054368	10	CC2D1A,CLOCK,CTCF,GMEB1,KAT2B,MITF,NFIC,RAD21,SMARCA5,SP1	FP	NOT
chr1	231091986	231092280	1	CTCF	FP	NOT
chr1	231093489	231093870	3	CTCF,RAD21,SMC3	FP	NOT
chr1	231123030	231123453	2	SMC3,SOX8	FP	NOT
chr1	231124634	231125143	2	CHD4,SMC3	FP	NOT
chr1	231161868	231162822	3	CTCF,EHMT2,RAD21	FP	NOT
chr1	231187395	231188488	26	ARID3A,BMI1,CHD4,CLOCK,CTCF,DPF2,EHMT2,EWSR1,MEIS2,MITF,NCOA2,NFIC,NONO,OLIG2,Pol2,RAD21,RELB,SKIL,SMARCA5,SMC3,SOX8,TDP43,TRIM28,ZEB2,ZFP91,ZNF24	FP	NOT
chr1	231192493	231193212	2	SMARCA5,SMC3	FP	NOT
chr1	231206829	231207348	3	CTCF,RAD21,SMC3	FP	NOT
chr1	231211273	231211818	4	CTCF,RAD21,SMARCA5,SMC3	FP	NOT
chr1	231240665	231241677	72	ARID3A,ARNT,ASH2L,ATF7,BHLHE40,BMI1,BRCA1,BRD4,CC2D1A,CHD4,CLOCK,CREB1,CTCF,DEAF1,DPF2,EGR1,EHMT2,EWSR1,EZH2,FOXK2,GABPB1,GATA4,GATAD2A,GMEB1,HCFC1,KAT2B,KDM4A,MAZ,MEF2A,MEIS2,NCOA2,NCOR1,NEUROD1,NFIC,NONO,NR2F1,NR2F2,NR3C1,NRF1,OLIG2,PKNOX1,Pol2,RAD21,RB1,RELB,REST,SIN3A,SIN3B,SIX4,SKIL,SMARCA5,SMC3,SOX8,SP1,SP4,SREBF2,TAF1,TBR1,TDP43,TRIM28,YBX3,YY1,ZBTB7B,ZEB1,ZEB2,ZFP91,ZHX1,ZKSCAN1,ZNF207,ZNF24,ZNF318,ZNF407	FP	HOT
chr1	231315661	231316304	1	CTCF	FP	NOT
chr1	231337553	231338574	69	ARID3A,ARNT,ASH1L,ASH2L,ATF7,BHLHE41,BMI1,BRCA1,BRD4,CHD4,CLOCK,CREB1,CREM,CTCF,DEAF1,DPF2,EGR1,EHMT2,EWSR1,FOXK2,GABPB1,GATA4,GMEB1,HCFC1,KAT2B,KDM4A,KLF5,MAZ,MEF2A,MEIS2,NCOA2,NCOR1,NEUROD1,NFIC,NONO,NR2F1,NR2F2,NRF1,OLIG2,PKNOX1,Pol2,RAD21,RB1,RELB,REST,SIN3A,SIN3B,SIX4,SKIL,SMARCA5,SMC3,SOX8,SP1,SP4,TAF1,TBR1,TRIM28,YBX3,YY1,ZBTB7B,ZEB1,ZEB2,ZFP91,ZHX1,ZKSCAN1,ZNF24,ZNF318,ZNF407,ZSCAN29	FP	HOT
chr1	231357754	231358263	3	CHD4,CTCF,RAD21	FP	NOT
chr1	231369249	231369768	3	CTCF,RAD21,SMC3	FP	NOT
chr1	231420284	231421430	3	CTCF,SMC3,ZKSCAN1	FP	NOT
chr1	231421660	231422915	10	CHD4,CTCF,EWSR1,NEUROD1,Pol2,SMARCA5,SMC3,YY1,ZEB1,ZFP91	FP	NOT
chr1	231528134	231529042	71	ARID1B,ARID3A,ARNT,ASCL1,ASH1L,ATF7,BCL11A,BHLHE40,BMI1,BRCA1,BRD4,CC2D1A,CHD4,CLOCK,CREB1,CREM,DEAF1,DPF2,EHMT2,EWSR1,FOXK2,GABPB1,GATA4,GATAD2B,GMEB1,HCFC1,KAT2B,KDM4A,MAZ,MEF2A,MEIS2,MITF,NCOA2,NCOR1,NEUROD1,NFIC,NONO,NR2F2,NR3C1,OLIG2,PKNOX1,Pol2,RAD21,RB1,RELB,REST,SIN3B,SIX4,SKIL,SMARCA5,SMC3,SOX8,SP1,SP4,SREBF2,TBR1,TDP43,TRIM28,YBX1,YY1,ZBTB7B,ZEB1,ZEB2,ZFP91,ZHX1,ZNF143,ZNF207,ZNF24,ZNF318,ZNF407,ZNF592	FP	HOT
chr1	231571904	231572373	1	ARNT	FP	NOT
chr1	231584037	231584680	1	CTCF	FP	NOT
chr1	231590500	231591080	4	CTCF,RAD21,SMARCA5,SMC3	FP	NOT
chr1	231603883	231604446	4	CTCF,RAD21,SMARCA5,SMC3	FP	NOT
chr1	231612648	231613475	5	ARID3A,CLOCK,NCOA2,TRIM28,ZEB2	FP	NOT
chr1	231626334	231626989	45	ARID3A,ARNT,ATF7,BCL11A,BHLHE40,BHLHE41,BMI1,BRD4,CC2D1A,CLOCK,CREB1,CREM,DPF2,EGR1,EHMT2,EWSR1,FOXK2,GMEB1,MAZ,MEF2A,MITF,NCOA2,NCOR1,NEUROD1,NFIB,NFIC,NR2F2,NR3C1,OLIG2,Pol2,RAD21,RELB,SKIL,SMC3,SOX8,SP1,SP4,TCF12,TDP43,TRIM28,YBX1,ZEB2,ZHX1,ZNF24,ZNF318	FP	HOT
chr1	231627080	231627869	13	ARID3A,CC2D1A,CHD4,CTCF,EWSR1,KAT2B,NCOA2,RAD21,RELB,SMC3,SP1,TRIM28,ZEB1	FP	NOT
chr1	231628515	231628870	1	NFIC	FP	NOT
chr1	231636063	231636618	3	OLIG2,Pol2,ZNF24	FP	NOT
chr1	231642644	231643683	5	EWSR1,OLIG2,RAD21,SMC3,SOX8	FP	NOT
chr1	231683309	231684357	3	CREM,NR2F2,SP1	FP	NOT
chr1	231691651	231692032	3	CTCF,RAD21,SMC3	FP	NOT
chr1	231694013	231694532	2	OLIG2,SMC3	FP	NOT
chr1	231695742	231696091	1	OLIG2	FP	NOT
chr1	231706820	231707339	1	SMC3	FP	NOT
chr1	231725277	231725474	1	CTCF	FP	NOT
chr1	231756764	231757223	5	CTCF,EWSR1,RAD21,SMARCA5,SMC3	FP	NOT
chr1	231770675	231771234	2	NR2F1,NR2F2	FP	NOT
chr1	231773053	231773496	1	FOXK2	FP	NOT
chr1	231777956	231778505	3	ARID3A,BRD4,MEF2A	FP	NOT
chr1	231779071	231779420	1	OLIG2	FP	NOT
chr1	231806609	231807042	4	CTCF,RAD21,SMC3,TRIM28	FP	NOT
chr1	231814525	231815084	1	NR2F2	FP	NOT
chr1	231818321	231819011	4	BRD4,CREM,NCOA2,NR2F2	FP	NOT
chr1	231866617	231867354	3	CTCF,RAD21,SMC3	FP	NOT
chr1	231924051	231924400	1	OLIG2	FP	NOT
chr1	231929189	231929978	5	NEUROD1,NONO,Pol2,SMARCA5,SOX8	FP	NOT
chr1	231937387	231937906	1	SMC3	FP	NOT
chr1	231986929	231987488	1	NR2F2	FP	NOT
chr1	232009697	232010052	1	NFIC	FP	NOT
chr1	232012773	232013396	5	CREM,NFIC,NR2F2,SMC3,ZFP91	FP	NOT
chr1	232029363	232029712	1	OLIG2	FP	NOT
chr1	232057166	232057754	5	MEF2A,Pol2,SMC3,TBR1,TRIM28	FP	NOT
chr1	232142366	232143148	14	ARID3A,BCL11A,BRCA1,CLOCK,GMEB1,OLIG2,Pol2,RELB,SIN3B,SKIL,SMC3,SOX8,TRIM28,ZEB1	FP	NOT
chr1	232306158	232306677	1	SMC3	FP	NOT
chr1	232328294	232329259	2	NR2F2,SP1	FP	NOT
chr1	232372911	232373526	2	CLOCK,NR2F2	FP	NOT
chr1	232385131	232385842	5	BCL11A,CLOCK,SMC3,TBR1,TRIM28	FP	NOT
chr1	232432363	232432718	1	NFIC	FP	NOT
chr1	232438427	232438955	4	CLOCK,OLIG2,RAD21,SMC3	FP	NOT
chr1	232450569	232451014	3	BCL11A,SATB2,TBR1	FP	NOT
chr1	232508120	232509042	20	ARID1B,BMI1,CHD4,CLOCK,CTCF,EWSR1,GMEB1,MITF,NR2F2,OLIG2,Pol2,RAD21,RB1,SKIL,SMARCA5,SMC3,SOX8,SP1,TDP43,TRIM28	FP	NOT
chr1	232509194	232510146	3	NR2F2,SMC3,YY1	FP	NOT
chr1	232528643	232529212	4	BCL11A,CLOCK,Pol2,TBR1	FP	NOT
chr1	232578557	232579189	2	BRD4,ZEB1	FP	NOT
chr1	232589861	232590999	7	CLOCK,MEIS2,MITF,NR3C1,RAD21,TRIM28,YY1	FP	NOT
chr1	232620240	232621040	28	ARID1B,ARID3A,BCL11A,BMI1,BRD4,CC2D1A,CLOCK,CREB1,CREM,DPF2,EWSR1,GMEB1,MEF2A,NCOA2,NCOR1,NFIB,NFIC,NR2F2,Pol2,RAD21,RELB,SKIL,SMC3,SOX8,SP1,TRIM28,YY1,ZNF207	FP	HOT
chr1	232627508	232629099	7	CTCF,EWSR1,GMEB1,RAD21,SMARCA5,ZFP91,ZNF24	FP	NOT
chr1	232629855	232631036	12	ARID3A,CTCF,DEAF1,EWSR1,GMEB1,NR3C1,PKNOX1,RAD21,SIN3A,SMC3,TRIM28,ZFP91	FP	NOT
chr1	232635770	232636129	2	CTCF,RAD21	FP	NOT
chr1	232704568	232705386	10	ARID3A,CHD4,FOXK2,GMEB1,MITF,NCOA2,OLIG2,SMC3,SOX8,TRIM28	FP	NOT
chr1	232805055	232805993	14	ARID3A,CLOCK,EGR1,GMEB1,KDM4A,RAD21,REST,SMARCA5,SMC3,TBR1,TRIM28,YY1,ZEB1,ZNF24	FP	NOT
chr1	232852844	232853287	1	TBR1	FP	NOT
chr1	232880385	232880714	2	CTCF,RAD21	FP	NOT
chr1	232921097	232921808	4	ARID3A,BCL11A,Pol2,ZFP91	FP	NOT
chr1	232950140	232950916	53	ARID1B,ARID3A,ASH2L,ATF7,BMI1,CC2D1A,CHD4,CLOCK,CREB1,CREM,CTCF,DEAF1,DPF2,E2F1,EHMT2,EWSR1,FOXK2,GABPB1,GMEB1,KAT2B,MEF2A,NCOA2,NCOR1,NEUROD1,NFIC,NONO,NR2F1,NR2F2,NR3C1,NRF1,OLIG2,Pol2,RAD21,RB1,RELB,SIN3A,SIN3B,SKIL,SMARCA5,SMC3,SOX8,SP1,SP4,TBR1,TRIM28,YY1,ZEB1,ZEB2,ZFP91,ZHX1,ZKSCAN1,ZNF24,ZNF407	FP	HOT
chr1	232952843	232953362	2	CTCF,SMC3	FP	NOT
chr1	232980489	232981132	2	CTCF,SMC3	FP	NOT
chr1	232983311	232983830	1	SMC3	FP	NOT
chr1	232984541	232985263	4	Pol2,RAD21,SMC3,SOX8	FP	NOT
chr1	233025207	233025554	3	CTCF,RAD21,SMC3	FP	NOT
chr1	233087179	233088003	2	MITF,NCOA2	FP	NOT
chr1	233112926	233113768	3	ARNT,CLOCK,SMARCA5	FP	NOT
chr1	233127200	233127829	1	GABPB1	FP	NOT
chr1	233209443	233209909	3	ARID1B,BCL11A,TBR1	FP	NOT
chr1	233241015	233241557	8	CHD4,CTCF,RAD21,SMARCA5,SMC3,TRIM28,ZFP91,ZHX1	FP	NOT
chr1	233269556	233270255	4	BCL11A,GMEB1,SMARCA5,TRIM28	FP	NOT
chr1	233295483	233296052	5	TDP43,TRIM28,YY1,ZEB2,ZNF143	FP	NOT
chr1	233304518	233304933	3	CTCF,OLIG2,RAD21	FP	NOT
chr1	233364771	233364980	1	CTCF	FP	NOT
chr1	233394891	233395240	2	CTCF,RAD21	FP	NOT
chr1	233440759	233441318	5	CTCF,OLIG2,RAD21,SMARCA5,SMC3	FP	NOT
chr1	233477368	233477717	2	CTCF,OLIG2	FP	NOT
chr1	233490281	233491020	1	ZNF407	FP	NOT
chr1	233518243	233518872	2	CTCF,GABPB1	FP	NOT
chr1	233543550	233544028	3	TBR1,TRIM28,ZNF207	FP	NOT
chr1	233547720	233548163	1	BCL11A	FP	NOT
chr1	233566706	233567652	6	ARID3A,BCL11A,Pol2,SOX8,SP1,TBR1	FP	NOT
chr1	233573703	233574252	1	ARID3A	FP	NOT
chr1	233580962	233581405	1	BCL11A	FP	NOT
chr1	233597514	233597957	1	TBR1	FP	NOT
chr1	233613365	233613884	2	EHMT2,SMC3	FP	NOT
chr1	233614072	233614591	1	SMC3	FP	NOT
chr1	233627354	233628038	7	ARID3A,BCL11A,CLOCK,EGR1,NEUROD1,Pol2,TBR1	FP	NOT
chr1	233629224	233629985	3	BCL11A,Pol2,TBR1	FP	NOT
chr1	233631528	233632016	2	BCL11A,TBR1	FP	NOT
chr1	233638369	233639359	34	ARID1B,ARID3A,ARNT,ATF7,BCL11A,BHLHE40,BRD4,CC2D1A,CLOCK,CREM,EGR1,GMEB1,KAT2B,MEF2A,MEIS2,NCOA2,NFIC,NONO,NR2F2,NR3C1,Pol2,RAD21,RB1,RELB,SIN3B,SMC3,SOX8,SP1,TBR1,TRIM28,YY1,ZBTB7B,ZEB2,ZHX1	FP	HOT
chr1	233664203	233664903	1	CLOCK	FP	NOT
chr1	233671200	233671926	2	RAD21,SMC3	FP	NOT
chr1	233777472	233778314	6	ARID3A,OLIG2,Pol2,TRIM28,ZFP91,ZNF24	FP	NOT
chr1	233791003	233791542	5	CTCF,RAD21,SMARCA5,SMC3,TRIM28	FP	NOT
chr1	233812029	233812584	9	ARID1B,BCL11A,BRD4,MEF2A,Pol2,RELB,SIN3B,SOX8,TBR1	FP	NOT
chr1	233864363	233864806	1	BCL11A	FP	NOT
chr1	233865138	233865760	7	ARID1B,ARID3A,BCL11A,CLOCK,NCOA2,TBR1,TRIM28	FP	NOT
chr1	233904514	233904782	1	CTCF	FP	NOT
chr1	234000300	234001062	3	CTCF,RAD21,SMC3	FP	NOT
chr1	234065821	234066221	3	CTCF,RAD21,SMC3	FP	NOT
chr1	234067959	234068402	1	TBR1	FP	NOT
chr1	234069804	234070123	2	CTCF,RAD21	FP	NOT
chr1	234077971	234078720	6	ARID1B,BCL11A,GMEB1,MEF2A,TBR1,ZNF407	FP	NOT
chr1	234093728	234094247	3	OLIG2,SMC3,TRIM28	FP	NOT
chr1	234102505	234103204	3	ARID3A,GMEB1,SMC3	FP	NOT
chr1	234111493	234111827	3	CTCF,RAD21,SMC3	FP	NOT
chr1	234114608	234114952	2	CTCF,RAD21	FP	NOT
chr1	234149144	234149856	3	BCL11A,RELB,TBR1	FP	NOT
chr1	234154701	234155070	2	CTCF,RAD21	FP	NOT
chr1	234175935	234176634	5	BCL11A,GMEB1,Pol2,TBR1,TRIM28	FP	NOT
chr1	234208406	234208849	1	TBR1	FP	NOT
chr1	234212646	234213165	2	CTCF,SMC3	FP	NOT
chr1	234213955	234214702	2	EWSR1,TRIM28	FP	NOT
chr1	234230469	234230818	1	OLIG2	FP	NOT
chr1	234281702	234282572	13	ARID3A,CHD4,EWSR1,GMEB1,KAT2B,OLIG2,Pol2,RELB,SMC3,SP1,TBR1,TRIM28,ZEB2	FP	NOT
chr1	234293900	234294520	3	KAT2B,TBR1,ZEB2	FP	NOT
chr1	234295531	234296289	3	BCL11A,TBR1,ZNF407	FP	NOT
chr1	234296355	234297098	8	BCL11A,CLOCK,KAT2B,Pol2,SP1,TBR1,TDP43,TRIM28	FP	NOT
chr1	234309943	234310704	5	ARID1B,CTCF,RAD21,SIN3B,SMC3	FP	NOT
chr1	234326518	234327378	6	BMI1,CTCF,RAD21,SMARCA5,SMC3,TBR1	FP	NOT
chr1	234356672	234357301	4	GABPB1,RAD21,SMC3,TRIM28	FP	NOT
chr1	234368447	234369173	6	BCL11A,CLOCK,KAT2B,SMC3,TBR1,ZHX1	FP	NOT
chr1	234373138	234374042	68	ARID1B,ARID3A,ARNT,ASH1L,ASH2L,ATF7,BCL11A,BHLHE40,BHLHE41,BMI1,BRCA1,BRD4,CC2D1A,CHD4,CLOCK,CREB1,CREM,CTCF,DEAF1,DPF2,EGR1,EHMT2,EWSR1,GABPB1,GMEB1,KAT2B,KDM4A,KLF16,KLF5,MAZ,MEF2A,MEIS2,MITF,NCOA2,NEUROD1,NFIC,NONO,NR2F2,Pol2,RAD21,RB1,RELB,REST,SIN3A,SIN3B,SIX4,SKIL,SMARCA5,SMC3,SOX8,SP1,SP4,TCF12,TRIM28,YBX1,YBX3,YY1,ZBTB7B,ZEB1,ZEB2,ZFP91,ZHX1,ZKSCAN1,ZNF143,ZNF207,ZNF24,ZNF318,ZNF407	FP	HOT
chr1	234409422	234409677	1	CTCF	FP	NOT
chr1	234478009	234478558	1	ARID3A	FP	NOT
chr1	234478599	234479581	4	CTCF,GMEB1,SKIL,SMC3	FP	NOT
chr1	234486734	234487627	10	CTCF,GMEB1,OLIG2,RAD21,RELB,SMARCA5,SMC3,SP1,TRIM28,ZFP91	FP	NOT
chr1	234498914	234500021	27	ARID3A,BMI1,BRD4,CC2D1A,CTCF,EWSR1,GMEB1,KAT2B,MITF,NFIC,NR2F2,NR3C1,OLIG2,Pol2,RAD21,RB1,RELB,SKIL,SMARCA5,SMC3,SOX8,SP1,TRIM28,YY1,ZEB2,ZHX1,ZNF24	FP	HOT
chr1	234518772	234519321	2	ARID3A,CLOCK	FP	NOT
chr1	234522317	234523250	18	ARID3A,ARNT,ATF7,BCL11A,CHD4,DPF2,EHMT2,GMEB1,KAT2B,MITF,NFIC,Pol2,RAD21,RELB,SMC3,SP1,YY1,ZEB2	FP	NOT
chr1	234523401	234524100	24	ARID3A,ARNT,ATF7,BCL11A,BRD4,CREB1,CREM,EWSR1,GMEB1,KAT2B,MEF2A,MITF,NCOA2,NFIB,NFIC,NR2F2,Pol2,RAD21,SKIL,SMC3,SP1,ZEB1,ZEB2,ZNF318	FP	NOT
chr1	234527957	234528476	1	SMC3	FP	NOT
chr1	234531510	234532100	7	BRD4,NCOA2,NCOR1,NFIC,NR2F2,RELB,SMC3	FP	NOT
chr1	234532464	234533369	14	ARID1B,ARID3A,BMI1,BRD4,CC2D1A,EWSR1,GMEB1,MITF,NCOA2,NR3C1,Pol2,SP1,TRIM28,ZEB2	FP	NOT
chr1	234533795	234534919	18	ARID3A,BCL11A,BRD4,CLOCK,CREM,EWSR1,KAT2B,MEF2A,NCOA2,NFIB,NR2F2,NR3C1,OLIG2,RAD21,RELB,ZEB1,ZEB2,ZNF24	FP	NOT
chr1	234535568	234536594	29	ARID1B,ARID3A,ATF7,BRD4,CC2D1A,CLOCK,CREM,EHMT2,EWSR1,FOXK2,GMEB1,MEF2A,MITF,NCOA2,NCOR1,NFIC,NR2F2,NR3C1,Pol2,RAD21,RELB,SKIL,SMC3,SOX8,SP1,SP4,TRIM28,YY1,ZKSCAN1	FP	HOT
chr1	234542352	234542912	2	SKIL,SMC3	FP	NOT
chr1	234543450	234544093	1	CTCF	FP	NOT
chr1	234544150	234544961	8	BCL11A,NR2F2,Pol2,RAD21,RELB,SMC3,TDP43,TRIM28	FP	NOT
chr1	234545146	234545655	1	ZEB2	FP	NOT
chr1	234550090	234551002	17	ATF7,BRD4,CC2D1A,GMEB1,MEIS2,NEUROD1,NR2F2,NR3C1,OLIG2,RAD21,RB1,SKIL,SMC3,SP1,TDP43,TRIM28,ZEB1	FP	NOT
chr1	234554247	234554694	2	NFIC,TBR1	FP	NOT
chr1	234583757	234584166	1	MITF	FP	NOT
chr1	234597934	234598251	1	CTCF	FP	NOT
chr1	234599528	234601438	33	ARID3A,ATF7,BCL11A,BHLHE40,BHLHE41,BMI1,CREB1,CREM,CTCF,DPF2,EWSR1,GMEB1,KAT2B,KDM4A,MEF2A,MEIS2,MITF,NCOA2,NCOR1,NEUROD1,NONO,NR2F2,NR3C1,OLIG2,Pol2,RAD21,SIN3A,SMC3,SOX8,TCF12,TDP43,ZFP91,ZKSCAN1	FP	HOT
chr1	234602511	234603265	11	ARID3A,BRD4,CHD4,GMEB1,Pol2,RAD21,SOX8,SP1,TRIM28,YY1,ZNF24	FP	NOT
chr1	234603662	234604411	2	GMEB1,ZFP91	FP	NOT
chr1	234605992	234606800	15	ARID3A,BRD4,CLOCK,EWSR1,GMEB1,MEIS2,Pol2,RAD21,RELB,SKIL,SMARCA5,SMC3,SOX8,TRIM28,YY1	FP	NOT
chr1	234606972	234607746	13	ASH1L,BRD4,CC2D1A,CTCF,Pol2,RAD21,SKIL,SMARCA5,SMC3,SOX8,ZEB1,ZEB2,ZNF24	FP	NOT
chr1	234607964	234608866	28	ARID3A,ATF7,BMI1,CHD4,CLOCK,DPF2,EHMT2,EWSR1,GMEB1,KAT2B,MEIS2,MITF,NCOR1,NFIC,NONO,OLIG2,Pol2,RAD21,RELB,SKIL,SMARCA5,SMC3,SOX8,TRIM28,ZEB1,ZEB2,ZFP91,ZNF24	FP	HOT
chr1	234609916	234611848	40	ARID3A,ARNT,ATF7,BMI1,BRCA1,BRD4,CC2D1A,CHD4,CLOCK,CREB1,DEAF1,DPF2,EGR1,EWSR1,GATA4,GMEB1,KAT2B,KDM4A,MEF2A,MITF,NCOA2,NCOR1,NEUROD1,NONO,NR2F2,NR3C1,NRF1,OLIG2,Pol2,RAD21,RELB,SKIL,SMC3,SP1,SP4,TBR1,TDP43,TRIM28,YY1,ZEB2	FP	HOT
chr1	234612388	234613339	54	ARID1B,ARID3A,ARNT,ASH1L,ATF7,BCL11A,BMI1,BRCA1,BRD4,CC2D1A,CHD4,CLOCK,CREB1,CREM,CTCF,EWSR1,GMEB1,KAT2B,MEF2A,MEIS2,MITF,NCOA2,NCOR1,NEUROD1,NFIB,NFIC,NONO,NR2F2,NR3C1,OLIG2,Pol2,RAD21,RB1,RELB,REST,SIN3B,SKIL,SMARCA5,SMC3,SOX8,SP1,SP4,SRF,TBR1,TDP43,TRIM28,YY1,ZEB1,ZEB2,ZFP91,ZHX1,ZKSCAN1,ZNF207,ZNF24	FP	HOT
chr1	234631527	234632082	1	Pol2	FP	NOT
chr1	234675301	234675770	1	ARNT	FP	NOT
chr1	234676003	234676746	40	ARID3A,ARNT,BCL11A,BMI1,BRD4,CC2D1A,CHD4,CLOCK,CTCF,DPF2,EHMT2,EWSR1,GABPB1,GMEB1,KAT2B,MEF2A,MEIS2,NCOA2,NEUROD1,NFIC,NONO,NR2F2,NR3C1,OLIG2,Pol2,RAD21,RELB,SIN3B,SKIL,SMC3,SOX8,SP1,TDP43,TRIM28,YY1,ZEB1,ZEB2,ZFP91,ZNF143,ZNF207	FP	HOT
chr1	234716881	234717400	1	SMC3	FP	NOT
chr1	234717711	234718298	2	MITF,RELB	FP	NOT
chr1	234721374	234722424	29	ARID3A,ARNT,BCL11A,BRCA1,CC2D1A,CLOCK,EWSR1,GMEB1,KAT2B,MEF2A,MITF,NCOA2,NFIC,NR2F2,NR3C1,Pol2,RELB,SKIL,SMC3,SOX8,SP1,TBR1,TRIM28,ZEB1,ZEB2,ZKSCAN1,ZNF207,ZNF318,ZNF407	FP	HOT
chr1	234723191	234723685	2	NCOA2,NR3C1	FP	NOT
chr1	234723884	234724977	81	ARID1B,ARID3A,ARNT,ASH1L,ATF7,BCL11A,BHLHE40,BHLHE41,BMI1,BRCA1,BRD4,CC2D1A,CHD4,CLOCK,CREB1,CREM,CTCF,DEAF1,DPF2,E2F1,EED,EGR1,EHMT2,EWSR1,FOXK2,GATA4,GATAD2B,GMEB1,KAT2B,KDM4A,KLF5,MAZ,MEF2A,MITF,NCOA2,NCOR1,NEUROD1,NFIB,NFIC,NONO,NR2F1,NR2F2,NR3C1,OLIG2,PKNOX1,Pol2,RAD21,RB1,RELB,REST,SIN3A,SIN3B,SIX4,SKIL,SMARCA5,SMC3,SOX8,SP1,SP4,SREBF2,SRF,TBR1,TCF12,TDP43,TRIM28,YBX1,YBX3,YY1,ZBTB7B,ZEB1,ZEB2,ZFP91,ZHX1,ZKSCAN1,ZNF143,ZNF207,ZNF24,ZNF318,ZNF384,ZNF407,ZSCAN29	FP	HOT
chr1	234725236	234725658	2	DPF2,NFIC	FP	NOT
chr1	234726422	234726941	2	NONO,SMC3	FP	NOT
chr1	234735336	234736494	5	ARID3A,BCL11A,BRD4,EWSR1,SMC3	FP	NOT
chr1	234737825	234738524	13	ARNT,CLOCK,EWSR1,GMEB1,NEUROD1,NFIC,Pol2,RAD21,RELB,SMC3,SOX8,TRIM28,ZFP91	FP	NOT
chr1	234743714	234744233	3	NFIC,SMC3,TRIM28	FP	NOT
chr1	234751012	234751882	21	ARID3A,BMI1,CHD4,CLOCK,DPF2,EWSR1,GMEB1,MEIS2,MITF,NFIC,OLIG2,Pol2,RAD21,SKIL,SMC3,SOX8,SP1,ZEB1,ZEB2,ZKSCAN1,ZNF24	FP	NOT
chr1	234755345	234755900	8	EWSR1,OLIG2,Pol2,RAD21,SMC3,SOX8,TRIM28,ZEB2	FP	NOT
chr1	234772386	234773248	2	NR2F2,SMC3	FP	NOT
chr1	234777988	234778403	1	ZNF207	FP	NOT
chr1	234778468	234779153	6	EED,FOXK2,RAD21,YBX1,ZNF592,ZSCAN29	FP	NOT
chr1	234782435	234783082	1	ZNF207	FP	NOT
chr1	234836112	234836928	16	ARID3A,EWSR1,NCOA2,NFIC,OLIG2,Pol2,RAD21,RELB,SKIL,SMC3,SOX8,SP1,TRIM28,ZEB2,ZFP91,ZNF24	FP	NOT
chr1	234841720	234842119	1	BHLHE41	FP	NOT
chr1	234844318	234845017	3	ARID3A,GMEB1,RAD21	FP	NOT
chr1	234848705	234849780	3	CTCF,YY1,ZEB2	FP	NOT
chr1	234851442	234851961	2	BRD4,SMC3	FP	NOT
chr1	234862825	234863861	11	BRD4,MEIS2,NFIC,NONO,NR2F2,OLIG2,RAD21,SMC3,SOX8,SP1,ZFP91	FP	NOT
chr1	234893997	234894707	1	CREM	FP	NOT
chr1	234899369	234899933	2	ARID3A,SMC3	FP	NOT
chr1	234911716	234912235	1	SMC3	FP	NOT
chr1	234917940	234918864	3	Pol2,SMC3,SP1	FP	NOT
chr1	234921564	234922123	1	NR2F2	FP	NOT
chr1	234926840	234927359	1	SMC3	FP	NOT
chr1	234954866	234955719	13	ARID3A,ATF7,BRD4,CHD4,GMEB1,NCOA2,NR2F2,RAD21,RB1,RELB,SKIL,SMC3,TRIM28	FP	NOT
chr1	234963035	234963734	11	BRD4,EWSR1,GMEB1,MEF2A,NCOA2,NFIC,NR2F2,RELB,SMC3,YY1,ZNF143	FP	NOT
chr1	234969520	234971480	37	ARID1B,ARID3A,ATF7,BCL11A,BRCA1,BRD4,CHD4,CLOCK,CREM,CTCF,EGR1,EWSR1,FOXK2,GATA4,GMEB1,KLF5,MEF2A,MITF,NCOR1,NEUROD1,NFIC,NONO,NR2F2,NR3C1,OLIG2,Pol2,RAD21,RELB,SMARCA5,SMC3,SOX8,TCF12,TRIM28,YY1,ZEB1,ZEB2,ZKSCAN1	FP	HOT
chr1	234977909	234978264	1	NFIC	FP	NOT
chr1	234978517	234979259	40	ARID3A,ARNT,ATF7,BCL11A,BMI1,BRD4,CHD4,CLOCK,CREB1,CREM,CTCF,DPF2,EGR1,EWSR1,FOXK2,GMEB1,KAT2B,MITF,NCOA2,NCOR1,NFIB,NONO,NR2F2,NR3C1,OLIG2,Pol2,RAD21,RB1,RELB,SKIL,SMARCA5,SMC3,SOX8,SP1,TCF12,TDP43,ZEB2,ZFP91,ZHX1,ZNF318	FP	HOT
chr1	234980537	234981487	41	ARID3A,ATF7,BCL11A,BMI1,BRD4,CHD4,CLOCK,CREB1,CREM,DPF2,EGR1,EWSR1,GMEB1,KAT2B,KLF5,MEF2A,MITF,NCOA2,NCOR1,NEUROD1,NFIC,NONO,NR2F2,NR3C1,Pol2,RAD21,RELB,SKIL,SMARCA5,SMC3,SOX8,SP1,SP4,SREBF2,TRIM28,YBX1,YY1,ZEB1,ZEB2,ZKSCAN1,ZNF207	FP	HOT
chr1	234986810	234988028	6	CLOCK,CREM,NCOA2,NR2F2,SMC3,ZEB1	FP	NOT
chr1	234997078	234997945	66	ARID1B,ARID3A,ARNT,ASCL1,ASH1L,ATF7,BCL11A,BMI1,BRCA1,BRD4,CC2D1A,CHD4,CLOCK,CREB1,CREM,CTCF,DEAF1,DPF2,EGR1,EHMT2,EWSR1,FOXK2,GMEB1,KAT2B,KDM4A,KLF5,MEF2A,MEIS2,MITF,NCOA2,NCOR1,NEUROD1,NFIB,NFIC,NONO,NR2F1,NR2F2,NR3C1,OLIG2,Pol2,RAD21,RB1,RELB,REST,SIN3A,SIN3B,SIX4,SKIL,SMARCA5,SMC3,SOX8,SP1,SP4,SRF,TCF12,TDP43,TRIM28,YBX1,YY1,ZBTB7B,ZEB1,ZEB2,ZFP91,ZHX1,ZNF207,ZNF318	FP	HOT
chr1	235012783	235013302	1	SMC3	FP	NOT
chr1	235022074	235022853	4	BCL11A,GMEB1,Pol2,TRIM28	FP	NOT
chr1	235047846	235048756	27	ARID3A,ARNT,ATF7,BRD4,CC2D1A,CLOCK,CREB1,CREM,EGR1,GMEB1,KAT2B,NCOA2,NCOR1,NFIB,NFIC,NR2F2,OLIG2,Pol2,RAD21,RB1,SKIL,SMC3,SOX8,SP1,TRIM28,YY1,ZEB1	FP	HOT
chr1	235052546	235053065	2	RAD21,SMC3	FP	NOT
chr1	235067678	235068237	1	NR2F2	FP	NOT
chr1	235069465	235070024	1	NR2F2	FP	NOT
chr1	235074522	235075761	14	ASCL1,BCL11A,BRD4,CLOCK,DPF2,GMEB1,NEUROD1,NFIB,NONO,NR2F2,Pol2,SMC3,TBR1,ZFP91	FP	NOT
chr1	235083004	235084332	20	ARID3A,ARNT,BRD4,CC2D1A,CLOCK,CREM,CTCF,EWSR1,GMEB1,NCOA2,NR3C1,Pol2,RAD21,RELB,SMC3,SP1,TBR1,TDP43,TRIM28,ZEB2	FP	NOT
chr1	235093115	235094213	4	CTCF,RAD21,SMC3,SP1	FP	NOT
chr1	235101891	235102446	3	CLOCK,NR3C1,Pol2	FP	NOT
chr1	235103067	235103584	4	ARNT,SIN3B,TBR1,ZFP91	FP	NOT
chr1	235103997	235104773	17	ARID3A,CHD4,CTCF,EWSR1,GMEB1,NFIC,NONO,Pol2,RAD21,SIN3B,SKIL,SMARCA5,SMC3,SOX8,SP1,TDP43,TRIM28	FP	NOT
chr1	235128504	235129214	81	ARID1B,ARID3A,ARNT,ASCL1,ASH1L,ASH2L,ATF7,BCL11A,BHLHE40,BHLHE41,BMI1,BRCA1,BRD4,CC2D1A,CHD4,CLOCK,CREB1,CREM,CTCF,DEAF1,DPF2,E2F1,EGR1,EHMT2,EWSR1,EZH2,FOXK2,GABPB1,GATA4,GMEB1,HCFC1,KAT2B,KDM4A,KLF5,MAZ,MEF2A,MEIS2,MITF,NCOA2,NCOR1,NEUROD1,NFIB,NFIC,NONO,NR2F1,NR2F2,NR3C1,NRF1,OLIG2,PKNOX1,Pol2,RAD21,RB1,RELB,REST,SIN3A,SIN3B,SKIL,SMARCA5,SMC3,SOX8,SP1,SP4,TBR1,TCF12,TDP43,TRIM28,YBX1,YY1,ZBTB7B,ZEB1,ZEB2,ZFP91,ZHX1,ZKSCAN1,ZNF143,ZNF24,ZNF318,ZNF384,ZNF407,ZSCAN29	FP	HOT
chr1	235160895	235161752	57	ARID1B,ARID3A,ARNT,ASH1L,ASH2L,ATF7,BCL11A,BHLHE41,BMI1,BRD4,CC2D1A,CHD4,CLOCK,CREB1,CTCF,DEAF1,DPF2,EGR1,EHMT2,EWSR1,GABPB1,GATA4,GMEB1,KAT2B,KDM4A,MAZ,MEF2A,MEIS2,NCOA2,NEUROD1,NFIB,NFIC,NONO,NR3C1,NRF1,OLIG2,Pol2,RAD21,SIN3A,SIN3B,SKIL,SMARCA5,SMC3,SOX8,SP1,SP4,TDP43,TRIM28,YY1,ZEB1,ZFP91,ZHX1,ZKSCAN1,ZNF143,ZNF24,ZNF318,ZNF407	FP	HOT
chr1	235199483	235199718	1	CTCF	FP	NOT
chr1	235253105	235253644	5	CTCF,RAD21,SMARCA5,SMC3,TRIM28	FP	NOT
chr1	235327854	235329354	64	ARID1B,ARID3A,ARNT,ATF7,BHLHE40,BMI1,BRD4,CHD4,CLOCK,CTCF,DEAF1,DPF2,EGR1,EHMT2,EWSR1,FOXK2,GABPB1,GMEB1,HCFC1,KAT2B,KDM4A,MAZ,MEF2A,NCOA2,NCOR1,NEUROD1,NFIC,NONO,NR2F2,NR3C1,NRF1,OLIG2,PKNOX1,Pol2,RAD21,RELB,SIN3A,SIN3B,SIX4,SKIL,SMARCA5,SMC3,SOX8,SP1,SP4,SREBF2,TAF1,TBR1,TCF12,TDP43,TRIM28,YBX1,YBX3,YY1,ZBTB7B,ZEB1,ZEB2,ZFP91,ZHX1,ZKSCAN1,ZNF143,ZNF207,ZNF24,ZNF407	FP	HOT
chr1	235329355	235329890	1	ZNF407	FP	NOT
chr1	235367010	235367843	36	ARID1B,ATF7,BMI1,CHD4,CLOCK,CREB1,EGR1,EWSR1,GABPB1,GMEB1,MAZ,NFIC,NONO,NR2F2,NR3C1,OLIG2,PKNOX1,Pol2,RAD21,RB1,RELB,REST,SIN3A,SIN3B,SKIL,SMARCA5,SMC3,SOX8,SP1,SP4,SREBF2,TDP43,TRIM28,ZEB1,ZEB2,ZFP91	FP	HOT
chr1	235396254	235396697	1	TBR1	FP	NOT
chr1	235415228	235415767	7	CHD4,CTCF,OLIG2,RAD21,SMARCA5,SMC3,TRIM28	FP	NOT
chr1	235417001	235417807	4	CTCF,RAD21,SMARCA5,SMC3	FP	NOT
chr1	235424014	235424363	1	OLIG2	FP	NOT
chr1	235503552	235504071	1	SMC3	FP	NOT
chr1	235504301	235505445	83	ARID1B,ARID3A,ARNT,ASCL1,ASH1L,ASH2L,ATF7,BCL11A,BHLHE40,BHLHE41,BMI1,BRCA1,BRD4,CC2D1A,CLOCK,CREB1,CREM,CTCF,DEAF1,DPF2,EED,EGR1,EHMT2,EWSR1,EZH2,FOXK2,GABPB1,GATA4,GMEB1,HCFC1,HNRNPK,KAT2B,KDM4A,KLF5,MAZ,MEF2A,MEIS2,MITF,NCOA2,NCOR1,NEUROD1,NFIB,NFIC,NR2F1,NR2F2,NR3C1,NRF1,OLIG2,Pol2,RAD21,RB1,RELB,REST,SIN3A,SIN3B,SIX4,SKIL,SMARCA5,SMC3,SOX8,SP1,SP4,SREBF2,TAF1,TBR1,TCF12,TDP43,TRIM28,YBX1,YY1,ZBTB7B,ZEB1,ZEB2,ZFP91,ZHX1,ZKSCAN1,ZNF143,ZNF207,ZNF318,ZNF384,ZNF407,ZNF592,ZSCAN29	FP	HOT
chr1	235513760	235514153	2	CTCF,RAD21	FP	NOT
chr1	235583218	235583925	12	CLOCK,CREM,FOXK2,GMEB1,MEF2A,NCOA2,NONO,RELB,SIN3B,TBR1,TRIM28,ZEB1	FP	NOT
chr1	235592004	235592447	1	TBR1	FP	NOT
chr1	235624589	235625204	5	CREM,MITF,NFIC,NR2F2,SMC3	FP	NOT
chr1	235625652	235626351	4	ARID1B,GMEB1,Pol2,TBR1	FP	NOT
chr1	235632851	235633410	1	NR2F2	FP	NOT
chr1	235644884	235645443	1	NR2F2	FP	NOT
chr1	235648876	235649295	1	EHMT2	FP	NOT
chr1	235657766	235658121	1	NFIC	FP	NOT
chr1	235767005	235767204	1	NFIC	FP	NOT
chr1	235783238	235783465	1	CTCF	FP	NOT
chr1	235841821	235842587	4	MEF2A,NFIC,TBR1,TRIM28	FP	NOT
chr1	235843373	235843836	4	CTCF,NCOA2,RAD21,TRIM28	FP	NOT
chr1	235866025	235866544	1	SMC3	FP	NOT
chr1	235866821	235867657	36	ARID1B,ARID3A,ATF7,BCL11A,BMI1,CHD4,CLOCK,CREB1,CREM,CTCF,DEAF1,EWSR1,GMEB1,KAT2B,KDM4A,MAZ,NEUROD1,NONO,NR2F1,NR2F2,NR3C1,OLIG2,Pol2,RAD21,SIN3A,SIRT1,SKIL,SMARCA5,SMC3,SP1,SP4,TBR1,TDP43,TRIM28,ZEB1,ZHX1	FP	HOT
chr1	235883261	235884083	15	ARID3A,BCL11A,BRD4,CC2D1A,CLOCK,GMEB1,MEF2A,NFIB,NFIC,NR2F2,RAD21,SMC3,SOX8,TRIM28,ZEB2	FP	NOT
chr1	235917292	235918012	6	BRD4,KAT2B,MITF,NFIC,SMC3,TRIM28	FP	NOT
chr1	235933405	235933924	3	CTCF,SMC3,TRIM28	FP	NOT
chr1	235946396	235947039	1	CTCF	FP	NOT
chr1	235954627	235955345	1	ZEB2	FP	NOT
chr1	235971531	235972459	37	ARID3A,ARNT,ATF7,BMI1,BRD4,CC2D1A,CHD4,CLOCK,CREB1,CTCF,DPF2,EHMT2,EWSR1,GMEB1,KAT2B,MEF2A,NCOA2,NCOR1,NFIB,NFIC,NR2F2,Pol2,RAD21,RB1,SIN3A,SKIL,SMARCA5,SMC3,SP1,SRF,TRIM28,YY1,ZEB1,ZEB2,ZFP91,ZHX1,ZNF24	FP	HOT
chr1	235983348	235983907	1	NR2F2	FP	NOT
chr1	235999237	235999796	2	CLOCK,NR2F2	FP	NOT
chr1	236009846	236010643	1	NR2F2	FP	NOT
chr1	236015989	236016548	9	ATF7,BRD4,CREM,EWSR1,KAT2B,NCOA2,NCOR1,NR2F2,NR3C1	FP	NOT
chr1	236018874	236019824	8	ATF7,BRD4,CLOCK,CREM,NCOA2,NR2F2,SMC3,SP1	FP	NOT
chr1	236039803	236040012	1	NR2F2	FP	NOT
chr1	236063693	236064747	6	BRD4,CC2D1A,CTCF,NCOA2,SMC3,ZBTB7B	FP	NOT
chr1	236064923	236065732	13	ARID3A,ATF7,BHLHE40,CTCF,EWSR1,GABPB1,MAZ,NFIC,NR2F2,RELB,SMC3,SP1,YY1	FP	NOT
chr1	236103633	236104012	3	CTCF,RAD21,SMC3	FP	NOT
chr1	236109229	236109954	3	CTCF,RAD21,SMC3	FP	NOT
chr1	236142316	236142775	1	EWSR1	FP	NOT
chr1	236171725	236171988	1	ASCL1	FP	NOT
chr1	236281722	236282461	75	ARID1B,ARID3A,ARNT,ASCL1,ASH2L,ATF7,BCL11A,BMI1,BRCA1,BRD4,CC2D1A,CHD4,CLOCK,CREB1,CREM,CTCF,DEAF1,DPF2,EGR1,EHMT2,EWSR1,EZH2,FOXK2,GABPB1,GATA4,GATAD2A,GMEB1,HCFC1,KAT2B,KDM4A,MAZ,MEF2A,MEIS2,NCOA2,NCOR1,NEUROD1,NFIB,NFIC,NONO,NR2F1,NR2F2,NR3C1,OLIG2,Pol2,RAD21,RB1,RELB,REST,SIN3A,SIN3B,SIRT1,SIX4,SKIL,SMARCA5,SMC3,SOX8,SP1,SP4,SREBF2,TAF1,TBR1,TDP43,TRIM28,YY1,ZBTB7B,ZEB1,ZEB2,ZFP91,ZHX1,ZKSCAN1,ZNF143,ZNF24,ZNF318,ZNF407,ZNF592	FP	HOT
chr1	236345589	236346232	1	CTCF	FP	NOT
chr1	236489902	236490421	3	CTCF,RAD21,SMC3	FP	NOT
chr1	236503118	236503637	1	SMC3	FP	NOT
chr1	236507175	236507935	3	BCL11A,KAT2B,TBR1	FP	NOT
chr1	236523325	236524797	39	ARID3A,ARNT,ATF7,BMI1,BRD4,CLOCK,CREB1,EHMT2,EWSR1,GABPB1,GMEB1,KDM4A,MEF2A,MEIS2,MITF,NCOR1,NEUROD1,NFIC,NONO,OLIG2,Pol2,RAD21,RELB,REST,SIN3A,SIN3B,SKIL,SMARCA5,SMC3,SOX8,SP1,SP4,TDP43,TRIM28,YY1,ZEB1,ZEB2,ZNF207,ZNF407	FP	HOT
chr1	236543258	236543817	1	NR2F2	FP	NOT
chr1	236604229	236605124	80	ARID1B,ARID3A,ARNT,ASH2L,ATF7,BCL11A,BHLHE40,BHLHE41,BMI1,BRCA1,BRD4,CC2D1A,CHD4,CLOCK,CREB1,CREM,CTCF,DEAF1,DPF2,EGR1,EHMT2,EWSR1,FOXK2,GABPB1,GATA4,GMEB1,KAT2B,KDM4A,KLF16,KLF5,MAZ,MEF2A,MITF,NCOA2,NCOR1,NEUROD1,NFIB,NFIC,NONO,NR2F1,NR2F2,NR3C1,OLIG2,Pol2,RAD21,RB1,RELB,REST,SIN3A,SIN3B,SIX4,SKIL,SMARCA5,SMC3,SOX8,SP1,SP4,SREBF2,SRF,TBR1,TCF12,TDP43,TRIM28,YBX1,YBX3,YY1,ZBTB7B,ZEB1,ZEB2,ZFP91,ZHX1,ZKSCAN1,ZNF143,ZNF207,ZNF24,ZNF318,ZNF384,ZNF407,ZNF592,ZSCAN29	FP	HOT
chr1	236609164	236609506	2	CTCF,RAD21	FP	NOT
chr1	236679517	236680194	1	TBR1	FP	NOT
chr1	236686028	236686671	1	CTCF	FP	NOT
chr1	236692615	236693354	7	BCL11A,BRD4,NFIC,SMC3,TBR1,TRIM28,ZNF407	FP	NOT
chr1	236702881	236703436	1	Pol2	FP	NOT
chr1	236716086	236716635	2	ARID3A,OLIG2	FP	NOT
chr1	236753498	236754222	2	CTCF,SMC3	FP	NOT
chr1	236759284	236759612	1	CTCF	FP	NOT
chr1	236775035	236775217	1	CTCF	FP	NOT
chr1	236794775	236795810	74	ARID1B,ARID3A,ARNT,ASCL1,ASH1L,ASH2L,ATF7,BCL11A,BHLHE41,BMI1,BRCA1,BRD4,CC2D1A,CHD4,CLOCK,CREB1,CTCF,DEAF1,DPF2,E2F1,EGR1,EHMT2,EWSR1,FOXK2,GABPB1,GATA4,GMEB1,HCFC1,KAT2B,KDM4A,KLF5,MAZ,MEF2A,MEIS2,NCOA2,NCOR1,NEUROD1,NFIC,NONO,NR2F1,NR2F2,NR3C1,OLIG2,PKNOX1,Pol2,RAD21,RB1,RELB,REST,SIN3B,SIX4,SKIL,SMARCA5,SMC3,SOX8,SP1,SP4,SRF,TBR1,TDP43,TRIM28,YBX1,YY1,ZBTB7B,ZEB1,ZEB2,ZFP91,ZHX1,ZKSCAN1,ZNF143,ZNF207,ZNF24,ZNF318,ZNF407	FP	HOT
chr1	236853753	236854452	4	BCL11A,GMEB1,Pol2,TBR1	FP	NOT
chr1	236868898	236869199	1	CTCF	FP	NOT
chr1	236871475	236871918	1	TBR1	FP	NOT
chr1	236894103	236894622	1	SMC3	FP	NOT
chr1	236938747	236939190	2	TBR1,TRIM28	FP	NOT
chr1	236940549	236940992	1	TBR1	FP	NOT
chr1	236952204	236952879	1	TBR1	FP	NOT
chr1	236978666	236979336	5	ARNT,EGR1,NCOA2,Pol2,TBR1	FP	NOT
chr1	236979398	236979967	6	BCL11A,CLOCK,NR3C1,Pol2,TBR1,ZEB2	FP	NOT
chr1	236980761	236981349	2	ARID3A,BCL11A	FP	NOT
chr1	236986041	236986609	5	BCL11A,BRD4,CREM,Pol2,TBR1	FP	NOT
chr1	237005665	237006020	1	NFIC	FP	NOT
chr1	237041853	237042221	3	CTCF,RAD21,SMC3	FP	NOT
chr1	237139629	237140329	8	CLOCK,EGR1,KAT2B,NONO,Pol2,SOX8,TBR1,TRIM28	FP	NOT
chr1	237154106	237154645	1	SMARCA5	FP	NOT
chr1	237186130	237186573	1	TBR1	FP	NOT
chr1	237210587	237211016	1	BRD4	FP	NOT
chr1	237220277	237220632	1	NFIC	FP	NOT
chr1	237221798	237222241	1	TBR1	FP	NOT
chr1	237235083	237235638	3	Pol2,TRIM28,ZEB2	FP	NOT
chr1	237288127	237288482	1	NFIC	FP	NOT
chr1	237293835	237294190	1	NFIC	FP	NOT
chr1	237386595	237386937	2	CTCF,RAD21	FP	NOT
chr1	237417270	237417713	1	TBR1	FP	NOT
chr1	237556749	237557492	7	OLIG2,Pol2,RAD21,SOX8,SP1,TBR1,TRIM28	FP	NOT
chr1	237561546	237561993	2	BCL11A,TBR1	FP	NOT
chr1	237562322	237562548	1	CTCF	FP	NOT
chr1	237648392	237648747	1	NFIC	FP	NOT
chr1	237671196	237671985	10	ARID1B,ARID3A,BCL11A,CLOCK,Pol2,RELB,SATB2,SMC3,TBR1,ZNF407	FP	NOT
chr1	237677927	237678160	1	CTCF	FP	NOT
chr1	237684107	237684662	2	Pol2,TBR1	FP	NOT
chr1	237736637	237736956	2	CTCF,RAD21	FP	NOT
chr1	237799741	237800260	2	CTCF,SMC3	FP	NOT
chr1	237806777	237807138	2	CTCF,RAD21	FP	NOT
chr1	237814421	237814629	1	CTCF	FP	NOT
chr1	237851165	237851684	3	CTCF,RAD21,SMC3	FP	NOT
chr1	237864208	237864997	21	BHLHE41,BMI1,CTCF,DPF2,KAT2B,MITF,NFIC,NR2F1,NR2F2,OLIG2,Pol2,RAD21,RB1,RELB,SIN3A,SMARCA5,SMC3,SOX8,TRIM28,ZBTB7B,ZNF24	FP	NOT
chr1	237877466	237878109	1	CTCF	FP	NOT
chr1	237901336	237901641	1	CTCF	FP	NOT
chr1	237944803	237945246	1	TBR1	FP	NOT
chr1	238141997	238142552	4	ARID1B,CREM,Pol2,TBR1	FP	NOT
chr1	238190788	238191431	2	CTCF,RAD21	FP	NOT
chr1	238252265	238253006	3	CTCF,RAD21,SMC3	FP	NOT
chr1	238405886	238406676	11	ARID3A,CHD4,DPF2,GMEB1,OLIG2,Pol2,RAD21,SKIL,SMARCA5,SOX8,ZEB2	FP	NOT
chr1	238419075	238419718	1	CTCF	FP	NOT
chr1	238609219	238609751	1	ATF7	FP	NOT
chr1	238767207	238767839	5	ARID3A,BCL11A,CLOCK,Pol2,TBR1	FP	NOT
chr1	238951850	238952121	1	CTCF	FP	NOT
chr1	238991724	238992651	2	BCL11A,TBR1	FP	NOT
chr1	239126784	239127405	7	ARID3A,EHMT2,OLIG2,Pol2,SOX8,TRIM28,ZNF318	FP	NOT
chr1	239155289	239156053	15	ARID1B,BCL11A,CC2D1A,CLOCK,KAT2B,NCOA2,NONO,Pol2,RELB,SMC3,SOX8,TBR1,TRIM28,YY1,ZEB2	FP	NOT
chr1	239178710	239179153	1	TBR1	FP	NOT
chr1	239184610	239185053	1	TBR1	FP	NOT
chr1	239212898	239213253	1	NFIC	FP	NOT
chr1	239253009	239253452	1	TBR1	FP	NOT
chr1	239308808	239308968	1	CTCF	FP	NOT
chr1	239386173	239386979	13	ARID1B,BRCA1,CLOCK,CTCF,EWSR1,NEUROD1,RAD21,RB1,SMARCA5,SMC3,SOX8,SP1,TRIM28	FP	NOT
chr1	239387613	239388132	1	SMC3	FP	NOT
chr1	239405571	239405790	1	CTCF	FP	NOT
chr1	239416920	239417475	2	Pol2,TBR1	FP	NOT
chr1	239543826	239544394	2	ARID3A,Pol2	FP	NOT
chr1	239560674	239561353	13	ARID1B,BCL11A,BMI1,BRD4,CC2D1A,NCOA2,Pol2,RELB,SATB2,SIN3B,SOX8,TBR1,TRIM28	FP	NOT
chr1	239612978	239613547	1	YY1	FP	NOT
chr1	239616881	239617324	1	TBR1	FP	NOT
chr1	239814108	239814700	3	RAD21,SMC3,TBR1	FP	NOT
chr1	239826768	239827233	2	BCL11A,TBR1	FP	NOT
chr1	239851462	239851905	1	TBR1	FP	NOT
chr1	239867975	239868494	2	CTCF,SMC3	FP	NOT
chr1	239897962	239898661	9	CTCF,GMEB1,Pol2,RAD21,SMARCA5,SMC3,TBR1,TRIM28,ZFP91	FP	NOT
chr1	239914618	239915428	22	ARID3A,BCL11A,BRCA1,BRD4,CC2D1A,CLOCK,CREB1,GMEB1,KAT2B,MEF2A,NFIC,NR2F2,NR3C1,PKNOX1,Pol2,SIN3B,SMARCA5,SOX8,TBR1,TRIM28,ZEB1,ZFP91	FP	NOT
chr1	239951514	239951915	2	CTCF,RAD21	FP	NOT
chr1	239953059	239953273	1	CTCF	FP	NOT
chr1	239976353	239976748	2	CTCF,RAD21	FP	NOT
chr1	239987169	239987513	1	CTCF	FP	NOT
chr1	240004115	240004462	1	CTCF	FP	NOT
chr1	240026948	240027359	2	CTCF,RAD21	FP	NOT
chr1	240043329	240043772	1	TBR1	FP	NOT
chr1	240091672	240092131	2	EWSR1,NONO	FP	NOT
chr1	240092624	240092973	1	CTCF	FP	NOT
chr1	240102342	240102844	3	ARID1B,NCOA2,TBR1	FP	NOT
chr1	240103100	240103843	2	SP1,TBR1	FP	NOT
chr1	240109867	240110566	5	ARNT,BRD4,DPF2,GMEB1,TRIM28	FP	NOT
chr1	240122821	240123405	5	ARNT,MITF,Pol2,SMC3,TRIM28	FP	NOT
chr1	240149270	240149969	4	BCL11A,CTCF,GMEB1,TBR1	FP	NOT
chr1	240152206	240152949	6	BCL11A,Pol2,RELB,SP1,TBR1,TRIM28	FP	NOT
chr1	240170195	240171104	13	ARID1B,BCL11A,CLOCK,CREM,GMEB1,KAT2B,NCOR1,NONO,Pol2,RAD21,TBR1,TDP43,ZHX1	FP	NOT
chr1	240184842	240185225	1	HNRNPK	FP	NOT
chr1	240189364	240189717	2	CTCF,RAD21	FP	NOT
chr1	240190731	240191270	3	CTCF,RAD21,SMARCA5	FP	NOT
chr1	240218736	240219185	1	ZHX1	FP	NOT
chr1	240295567	240296122	1	Pol2	FP	NOT
chr1	240399339	240399935	4	Pol2,SMC3,TBR1,ZFP91	FP	NOT
chr1	240425904	240426347	1	TBR1	FP	NOT
chr1	240492569	240493212	1	CTCF	FP	NOT
chr1	240596961	240597430	1	ARNT	FP	NOT
chr1	240608614	240609257	1	CTCF	FP	NOT
chr1	240611706	240612544	7	ARNT,EGR1,GMEB1,RAD21,SKIL,SMC3,TRIM28	FP	NOT
chr1	240692012	240692551	5	CTCF,RAD21,SMARCA5,SMC3,TRIM28	FP	NOT
chr1	240732344	240732643	1	CTCF	FP	NOT
chr1	240839554	240840093	5	ARID1B,CC2D1A,NCOA2,RELB,TBR1	FP	NOT
chr1	240844417	240844926	2	BCL11A,BRD4	FP	NOT
chr1	240847262	240847727	4	ARID1B,BCL11A,BRD4,TBR1	FP	NOT
chr1	240887941	240888460	2	CTCF,SMC3	FP	NOT
chr1	240946797	240947440	1	CTCF	FP	NOT
chr1	240966919	240967562	1	CTCF	FP	NOT
chr1	241077279	241078002	2	SMC3,TRIM28	FP	NOT
chr1	241144380	241145041	2	SMC3,TBR1	FP	NOT
chr1	241186933	241187376	1	TBR1	FP	NOT
chr1	241266178	241266533	1	NFIC	FP	NOT
chr1	241269085	241269804	1	SMC3	FP	NOT
chr1	241299027	241299671	1	TBR1	FP	NOT
chr1	241311217	241311860	1	CTCF	FP	NOT
chr1	241317552	241318129	2	ARID3A,NCOA2	FP	NOT
chr1	241356965	241357424	4	CC2D1A,EWSR1,SMC3,TDP43	FP	NOT
chr1	241374333	241374776	1	BCL11A	FP	NOT
chr1	241408046	241408689	1	CTCF	FP	NOT
chr1	241423596	241424239	3	ARID1B,CTCF,TRIM28	FP	NOT
chr1	241470907	241471588	4	ARNT,BCL11A,SMC3,SOX8	FP	NOT
chr1	241499926	241500256	1	CTCF	FP	NOT
chr1	241519497	241520314	72	ARID3A,ARNT,ASH1L,ASH2L,ATF7,BCL11A,BHLHE40,BHLHE41,BMI1,BRCA1,BRD4,CC2D1A,CHD4,CLOCK,CREB1,CREM,DPF2,EGR1,EHMT2,EWSR1,FOXK2,GABPB1,GMEB1,KAT2B,KDM4A,MAZ,MEF2A,MEIS2,MITF,NCOA2,NCOR1,NEUROD1,NFIB,NFIC,NONO,NR2F2,NR3C1,OLIG2,PKNOX1,Pol2,RAD21,RB1,RELB,REST,SATB2,SIN3A,SIN3B,SKIL,SMARCA5,SMC3,SOX8,SP1,SP4,SREBF2,TBR1,TCF12,TDP43,YBX1,YY1,ZBTB7B,ZEB1,ZEB2,ZFP91,ZHX1,ZKSCAN1,ZNF143,ZNF207,ZNF24,ZNF318,ZNF384,ZNF407,ZNF592	FP	HOT
chr1	241531244	241531783	2	CTCF,SMARCA5	FP	NOT
chr1	241536959	241537488	7	ARID1B,ARNT,BCL11A,NONO,SIN3B,TBR1,YBX1	FP	NOT
chr1	241586889	241587438	2	CLOCK,TBR1	FP	NOT
chr1	241611036	241611349	1	CTCF	FP	NOT
chr1	241622535	241622978	1	TBR1	FP	NOT
chr1	241627518	241627802	1	CTCF	FP	NOT
chr1	241637248	241637803	2	Pol2,TBR1	FP	NOT
chr1	241640186	241640803	5	CHD4,EWSR1,OLIG2,SMC3,TDP43	FP	NOT
chr1	241693394	241693837	1	TBR1	FP	NOT
chr1	241714879	241715434	3	BRCA1,Pol2,TBR1	FP	NOT
chr1	241715927	241716481	9	ARID1B,ARID3A,BCL11A,BRCA1,CC2D1A,NCOA2,NFIC,RELB,TBR1	FP	NOT
chr1	241717293	241717736	1	TBR1	FP	NOT
chr1	241744570	241745050	3	BRD4,KAT2B,TBR1	FP	NOT
chr1	241749277	241750149	10	ARID3A,BCL11A,BMI1,BRCA1,BRD4,CC2D1A,Pol2,SKIL,SMC3,TBR1	FP	NOT
chr1	241762164	241762623	2	KAT2B,TBR1	FP	NOT
chr1	241785201	241785478	1	CTCF	FP	NOT
chr1	241834774	241835125	2	CTCF,RAD21	FP	NOT
chr1	241847616	241848512	40	ARID3A,ARNT,ASH2L,ATF7,BMI1,CHD4,CREB1,CREM,CTCF,DEAF1,DPF2,EHMT2,EWSR1,FOXK2,GABPB1,GMEB1,HCFC1,KDM4A,NCOR1,NFIB,NFIC,NONO,NR2F2,OLIG2,Pol2,RAD21,RELB,SIN3B,SKIL,SMARCA5,SMC3,SOX8,SP1,SP4,SREBF2,TBR1,TRIM28,ZEB1,ZHX1,ZNF143	FP	HOT
chr1	241896373	241896715	2	CTCF,RAD21	FP	NOT
chr1	241985913	241986090	1	CTCF	FP	NOT
chr1	241989976	241990495	2	OLIG2,SMC3	FP	NOT
chr1	241998317	241998904	3	CTCF,RAD21,SMC3	FP	NOT
chr1	242017604	242017983	2	CTCF,RAD21	FP	NOT
chr1	242019851	242020206	2	CTCF,RAD21	FP	NOT
chr1	242146914	242147588	2	GABPB1,Pol2	FP	NOT
chr1	242179153	242179632	1	BMI1	FP	NOT
chr1	242184758	242185514	2	BMI1,Pol2	FP	NOT
chr1	242205481	242206574	3	CTCF,RAD21,SMC3	FP	NOT
chr1	242242809	242243508	3	BMI1,GMEB1,TBR1	FP	NOT
chr1	242245090	242245833	14	ARID1B,ARID3A,BCL11A,BMI1,EWSR1,NCOA2,OLIG2,Pol2,RELB,SMARCA5,SMC3,SP1,TRIM28,ZEB2	FP	NOT
chr1	242454798	242455147	2	CTCF,RAD21	FP	NOT
chr1	242467547	242468211	3	CTCF,RAD21,SMC3	FP	NOT
chr1	242523794	242524779	4	CTCF,NEUROD1,SMC3,YY1	FP	NOT
chr1	242673463	242674206	3	SMARCA5,SOX8,SP1	FP	NOT
chr1	242761312	242761667	1	NRF1	FP	NOT
chr1	242827572	242828015	1	TBR1	FP	NOT
chr1	242828244	242829382	10	CTCF,EHMT2,OLIG2,RAD21,SMARCA5,SMC3,SOX8,TRIM28,ZEB2,ZNF24	FP	NOT
chr1	242847371	242847790	1	EHMT2	FP	NOT
chr1	242936591	242937234	1	CTCF	FP	NOT
chr1	243019018	243019437	1	EHMT2	FP	NOT
chr1	243101415	243102202	11	CREB1,CREM,GMEB1,KDM4A,MEF2A,SIRT1,SMC3,SP1,SP4,TDP43,TRIM28	FP	NOT
chr1	243186300	243186649	1	OLIG2	FP	NOT
chr1	243254324	243256323	65	ARID3A,ARNT,ASH2L,ATF7,BCL11A,BHLHE41,BMI1,BRCA1,BRD4,CC2D1A,CHD4,CLOCK,CREB1,CREM,CTCF,DEAF1,EGR1,EHMT2,EWSR1,GABPB1,GATAD2B,GMEB1,HCFC1,KAT2B,KDM4A,MAZ,MEF2A,MEIS2,MITF,NCOA2,NCOR1,NEUROD1,NFIB,NFIC,NONO,NR2F2,NR3C1,NRF1,OLIG2,Pol2,RAD21,RB1,RELB,REST,SIN3A,SKIL,SMARCA5,SMC3,SOX8,SP1,SP4,TBR1,TDP43,TRIM28,YY1,ZBTB7B,ZEB1,ZEB2,ZFP91,ZHX1,ZKSCAN1,ZNF143,ZNF24,ZNF384,ZNF407	FP	HOT
chr1	243264623	243265086	1	NCOA2	FP	NOT
chr1	243287748	243288091	1	MEF2A	FP	NOT
chr1	243316238	243317054	26	ARID3A,DPF2,EWSR1,FOXK2,GMEB1,KAT2B,MITF,NCOA2,NFIC,OLIG2,Pol2,RAD21,RB1,RELB,SKIL,SMARCA5,SMC3,SOX8,TRIM28,ZBTB7B,ZEB1,ZEB2,ZFP91,ZKSCAN1,ZNF24,ZNF318	FP	NOT
chr1	243325313	243325673	2	CTCF,RAD21	FP	NOT
chr1	243343855	243344394	3	CTCF,RAD21,SMARCA5	FP	NOT
chr1	243345312	243345631	2	CTCF,RAD21	FP	NOT
chr1	243351265	243351708	1	TBR1	FP	NOT
chr1	243395106	243395505	1	ASH1L	FP	NOT
chr1	243396799	243397348	2	ASH1L,TBR1	FP	NOT
chr1	243421170	243422294	14	ARID3A,BCL11A,KAT2B,MEF2A,Pol2,RB1,RELB,SIN3B,SKIL,SMC3,TBR1,YY1,ZFP91,ZNF24	FP	NOT
chr1	243453856	243454299	1	TBR1	FP	NOT
chr1	243460791	243461538	5	BCL11A,BRD4,CHD4,GMEB1,Pol2	FP	NOT
chr1	243470686	243471560	7	CTCF,GMEB1,MEF2A,Pol2,RAD21,TDP43,YY1	FP	NOT
chr1	243476028	243476417	4	CTCF,OLIG2,RAD21,SMC3	FP	NOT
chr1	243482085	243482843	5	BRD4,CLOCK,NEUROD1,SMARCA5,SMC3	FP	NOT
chr1	243483538	243483875	3	CTCF,RAD21,SMC3	FP	NOT
chr1	243490414	243490923	1	CHD4	FP	NOT
chr1	243495973	243496974	20	BRCA1,BRD4,CHD4,CTCF,EHMT2,EWSR1,GMEB1,NFIC,NR2F2,OLIG2,Pol2,RAD21,SKIL,SMARCA5,SMC3,SOX8,SP1,TRIM28,ZEB2,ZKSCAN1	FP	NOT
chr1	243505851	243506596	3	NR2F2,SMC3,TRIM28	FP	NOT
chr1	243507290	243508631	2	OLIG2,SMC3	FP	NOT
chr1	243628814	243629163	1	OLIG2	FP	NOT
chr1	243713398	243714316	8	CLOCK,CREM,EHMT2,OLIG2,SOX8,TCF12,TRIM28,ZEB2	FP	NOT
chr1	243731348	243731703	1	NFIC	FP	NOT
chr1	243737854	243738553	2	BRD4,GMEB1	FP	NOT
chr1	243748705	243749116	3	CTCF,OLIG2,RAD21	FP	NOT
chr1	243848841	243850123	18	ARID3A,ARNT,BMI1,CHD4,EGR1,EWSR1,GMEB1,NFIC,NR3C1,Pol2,RELB,SIN3B,SKIL,SMC3,SP1,TDP43,YY1,ZEB2	FP	NOT
chr1	243850388	243851072	6	EGR1,EWSR1,KDM4A,NCOR1,REST,ZEB1	FP	NOT
chr1	243903043	243903466	1	SOX8	FP	NOT
chr1	243916979	243918020	12	CC2D1A,CHD4,CTCF,KAT2B,NEUROD1,NR2F2,RAD21,SKIL,SMC3,TDP43,TRIM28,YY1	FP	NOT
chr1	243923355	243923854	2	CLOCK,TBR1	FP	NOT
chr1	243931111	243931630	1	SMC3	FP	NOT
chr1	243942071	243942830	2	SMC3,TBR1	FP	NOT
chr1	243947053	243947410	2	CTCF,RAD21	FP	NOT
chr1	243959826	243960673	9	BCL11A,CLOCK,GMEB1,Pol2,SMC3,SOX8,TBR1,TCF12,TDP43	FP	NOT
chr1	244047584	244048806	54	ARID3A,ARNT,BCL11A,BHLHE40,BMI1,BRD4,CHD4,CLOCK,CREB1,CREM,CTCF,DEAF1,DPF2,EGR1,EWSR1,FOXK2,GABPB1,GMEB1,KDM4A,KLF16,MAZ,MEF2A,MEIS2,NCOA2,NCOR1,NEUROD1,NFIC,NONO,NR2F2,NR3C1,OLIG2,PKNOX1,Pol2,RAD21,RB1,RELB,SIN3A,SKIL,SMARCA5,SMC3,SOX8,SP1,SP4,TCF12,TDP43,TRIM28,YY1,ZBTB7B,ZEB1,ZEB2,ZFP91,ZNF207,ZNF24,ZNF318	FP	HOT
chr1	244049232	244049495	1	TDP43	FP	NOT
chr1	244049597	244050116	1	SMC3	FP	NOT
chr1	244050871	244051620	5	OLIG2,Pol2,SP1,TCF12,ZEB1	FP	NOT
chr1	244052027	244052452	2	ASH1L,OLIG2	FP	NOT
chr1	244053576	244054639	25	ARID3A,ASH1L,ATF7,CC2D1A,CHD4,GMEB1,KLF16,MEF2A,MITF,NCOA2,OLIG2,Pol2,RAD21,RELB,SKIL,SMC3,SOX8,SP1,TCF12,TDP43,TRIM28,ZEB1,ZEB2,ZFP91,ZNF24	FP	NOT
chr1	244054874	244055273	1	ASH1L	FP	NOT
chr1	244056619	244057018	1	ASH1L	FP	NOT
chr1	244058004	244058666	1	ASH1L	FP	NOT
chr1	244060595	244060994	1	ASH1L	FP	NOT
chr1	244063355	244064167	5	ASH1L,CTCF,Pol2,RAD21,SMC3	FP	NOT
chr1	244065905	244066566	1	BRD4	FP	NOT
chr1	244077332	244077851	1	SMC3	FP	NOT
chr1	244087514	244088253	18	ARID1B,ARID3A,BCL11A,BRCA1,BRD4,CC2D1A,CLOCK,EGR1,GMEB1,KAT2B,NONO,Pol2,SIN3B,SMC3,TBR1,TDP43,TRIM28,ZNF407	FP	NOT
chr1	244100965	244101648	3	ARID3A,SMC3,TBR1	FP	NOT
chr1	244155153	244155799	11	EGR1,KDM4A,OLIG2,Pol2,RAD21,RB1,SMC3,TCF12,TRIM28,ZBTB7B,ZEB2	FP	NOT
chr1	244163739	244164407	6	NCOA2,NCOR1,NFIC,NR3C1,RELB,SMC3	FP	NOT
chr1	244171380	244172306	25	ARID1B,ARID3A,ARNT,ATF7,BCL11A,BRCA1,CC2D1A,CLOCK,GMEB1,KAT2B,NCOA2,NFIC,OLIG2,Pol2,RELB,SIN3B,SIX4,SKIL,SMC3,SOX8,SP1,TBR1,TRIM28,ZBTB7B,ZEB1	FP	NOT
chr1	244207292	244207847	1	Pol2	FP	NOT
chr1	244212654	244213396	8	EWSR1,NFIC,OLIG2,Pol2,RAD21,SMARCA5,SMC3,TRIM28	FP	NOT
chr1	244217629	244218770	15	CHD4,EWSR1,GMEB1,KDM4A,MEF2A,OLIG2,Pol2,RAD21,SKIL,SMC3,SOX8,TBR1,TCF12,TRIM28,ZNF24	FP	NOT
chr1	244272353	244273454	37	ARID3A,BMI1,BRCA1,BRD4,CHD4,CTCF,EWSR1,GMEB1,KAT2B,KDM4A,MEF2A,MEIS2,MITF,NCOR1,NFIC,NR2F2,OLIG2,Pol2,RAD21,RELB,SKIL,SMARCA5,SMC3,SOX8,SREBF2,TCF12,TRIM28,YY1,ZBTB7B,ZEB1,ZEB2,ZFP91,ZKSCAN1,ZNF207,ZNF24,ZNF318,ZNF384	FP	HOT
chr1	244273587	244274327	2	ARNT,SMC3	FP	NOT
chr1	244296063	244296506	1	TBR1	FP	NOT
chr1	244299294	244299993	22	ARID3A,ARNT,BMI1,BRD4,CHD4,CTCF,DPF2,EGR1,GMEB1,NFIC,NR2F2,Pol2,RAD21,RELB,SKIL,SMARCA5,SMC3,TRIM28,YY1,ZEB1,ZFP91,ZKSCAN1	FP	NOT
chr1	244341040	244342403	6	BMI1,GABPB1,MITF,OLIG2,SMARCA5,SMC3	FP	NOT
chr1	244412027	244412582	3	BCL11A,Pol2,TRIM28	FP	NOT
chr1	244424519	244425262	2	SP1,TBR1	FP	NOT
chr1	244445567	244446209	6	CHD4,DPF2,SMARCA5,TRIM28,ZEB2,ZNF24	FP	NOT
chr1	244450443	244450858	1	ZNF318	FP	NOT
chr1	244450955	244451692	2	ZEB1,ZEB2	FP	NOT
chr1	244451787	244452627	77	ARID1B,ARID3A,ARNT,ASCL1,ASH1L,ASH2L,ATF7,BCL11A,BHLHE40,BHLHE41,BMI1,BRCA1,BRD4,CC2D1A,CHD4,CLOCK,CREB1,CREM,CTCF,DEAF1,DPF2,E2F1,EGR1,EHMT2,EWSR1,FOXK2,GABPB1,GATAD2A,GMEB1,HCFC1,KAT2B,KDM4A,MAZ,MEF2A,MEIS2,MITF,NCOA2,NCOR1,NEUROD1,NFIB,NFIC,NONO,NR2F1,NR2F2,NR3C1,OLIG2,Pol2,RAD21,RB1,RELB,REST,SIN3A,SIN3B,SKIL,SMARCA5,SMC3,SOX8,SP1,SP4,SREBF2,TBR1,TCF12,TDP43,TRIM28,YBX1,YBX3,YY1,ZBTB7B,ZEB1,ZEB2,ZFP91,ZHX1,ZNF143,ZNF207,ZNF24,ZNF318,ZNF407	FP	HOT
chr1	244461028	244461832	16	ARID3A,BRCA1,CHD4,EWSR1,NRF1,Pol2,RAD21,SMARCA5,SMC3,SP1,TDP43,TRIM28,YY1,ZEB2,ZFP91,ZKSCAN1	FP	NOT
chr1	244603446	244603794	2	CTCF,RAD21	FP	NOT
chr1	244652410	244653695	59	ARID3A,ARNT,ASCL1,ASH1L,ATF7,BCL11A,BMI1,BRCA1,CC2D1A,CHD4,CLOCK,CREB1,CTCF,DEAF1,EGR1,EHMT2,EWSR1,FOXK2,GABPB1,GMEB1,HCFC1,KAT2B,KDM4A,KLF5,MEF2A,MEIS2,NCOA2,NCOR1,NFIB,NFIC,NONO,NR2F2,NR3C1,NRF1,OLIG2,Pol2,RAD21,RB1,RELB,REST,SIN3A,SKIL,SMARCA5,SMC3,SOX8,SP1,SP4,TDP43,TRIM28,YBX1,YY1,ZEB1,ZEB2,ZFP91,ZHX1,ZKSCAN1,ZNF143,ZNF24,ZNF407	FP	HOT
chr1	244698377	244698820	1	TBR1	FP	NOT
chr1	244701647	244702070	1	ARID1B	FP	NOT
chr1	244796782	244797193	2	CTCF,RAD21	FP	NOT
chr1	244801181	244801566	3	CTCF,RAD21,SMC3	FP	NOT
chr1	244833563	244834272	10	ARID3A,EWSR1,NCOA2,Pol2,RAD21,SKIL,SMC3,SOX8,TRIM28,ZEB2	FP	NOT
chr1	244834527	244835913	55	ARID1B,ARID3A,ARNT,ASH1L,ATF7,BCL11A,BHLHE40,BHLHE41,BMI1,BRD4,CC2D1A,CHD4,CLOCK,CREB1,CREM,CTCF,DPF2,EGR1,EWSR1,GABPB1,GMEB1,KDM4A,MAZ,MEF2A,MITF,NCOA2,NCOR1,NEUROD1,NFIB,NFIC,NONO,NR2F2,NR3C1,OLIG2,PKNOX1,Pol2,RB1,RELB,SIN3A,SIN3B,SKIL,SMC3,SOX8,SP1,SP4,SREBF2,TBR1,TDP43,YY1,ZEB2,ZFP91,ZHX1,ZKSCAN1,ZNF24,ZNF407	FP	HOT
chr1	244836067	244836576	1	CHD4	FP	NOT
chr1	244862803	244863666	28	ARID3A,ATF7,BMI1,CLOCK,CREB1,CREM,DEAF1,EGR1,EWSR1,GABPB1,GATA4,GMEB1,KAT2B,MEF2A,MITF,NCOR1,NONO,NR2F2,NR3C1,Pol2,RAD21,RB1,SMC3,SP1,TDP43,YY1,ZBTB7B,ZEB1	FP	HOT
chr1	244864257	244865048	72	ARID1B,ARID3A,ARNT,ASH1L,ASH2L,ATF7,BHLHE40,BHLHE41,BMI1,BRCA1,BRD4,CC2D1A,CHD4,CLOCK,CREB1,CREM,CTCF,DEAF1,DPF2,E2F1,EGR1,EHMT2,EWSR1,FOXK2,GABPB1,GATA4,GATAD2B,GMEB1,KAT2B,KDM4A,KLF5,MAZ,MEF2A,MITF,NCOA2,NCOR1,NEUROD1,NFIB,NFIC,NONO,NR2F2,NR3C1,OLIG2,Pol2,RB1,RELB,REST,SIN3A,SIN3B,SKIL,SMARCA5,SMC3,SOX8,SP1,SP4,SREBF2,TAF1,TCF12,TDP43,TRIM28,YBX1,YBX3,YY1,ZBTB7B,ZEB1,ZEB2,ZFP91,ZHX1,ZNF143,ZNF207,ZNF24,ZNF407	FP	HOT
chr1	244899148	244899964	7	BCL11A,GMEB1,Pol2,SMC3,SP1,TBR1,TRIM28	FP	NOT
chr1	244918776	244918963	1	CTCF	FP	NOT
chr1	244963960	244964751	1	YY1	FP	NOT
chr1	244969485	244971375	71	ARID1B,ARID3A,ARNT,ASH1L,ASH2L,ATF7,BHLHE41,BMI1,BRCA1,CC2D1A,CHD4,CLOCK,CREB1,CREM,CTCF,DEAF1,DPF2,E2F1,EGR1,EHMT2,EWSR1,FOXK2,GABPB1,GMEB1,HCFC1,KAT2B,KDM4A,MAZ,MEF2A,MEIS2,MITF,NCOR1,NEUROD1,NFIB,NFIC,NONO,NR2F1,NR2F2,NR3C1,OLIG2,Pol2,RAD21,RB1,RELB,REST,SIN3A,SIN3B,SIRT1,SKIL,SMARCA5,SMC3,SOX8,SP1,SP4,SREBF2,TAF1,TBR1,TCF12,TDP43,TRIM28,YBX1,YY1,ZBTB7B,ZEB1,ZEB2,ZFP91,ZHX1,ZKSCAN1,ZNF24,ZNF318,ZNF592	FP	HOT
chr1	245042583	245043123	5	CTCF,RAD21,SKIL,SMARCA5,SMC3	FP	NOT
chr1	245079054	245079375	2	CTCF,RAD21	FP	NOT
chr1	245096217	245096859	1	OLIG2	FP	NOT
chr1	245099270	245099992	3	SMC3,TBR1,TRIM28	FP	NOT
chr1	245152936	245153475	3	CTCF,SMARCA5,SMC3	FP	NOT
chr1	245154414	245155462	2	CTCF,SMARCA5	FP	NOT
chr1	245156337	245156906	7	CTCF,RAD21,SMARCA5,SMC3,YY1,ZBTB7B,ZEB2	FP	NOT
chr1	245234737	245235464	1	SMC3	FP	NOT
chr1	245298566	245299315	7	ARID3A,Pol2,RELB,SMC3,SP1,TBR1,TRIM28	FP	NOT
chr1	245363618	245364137	3	OLIG2,RAD21,SMC3	FP	NOT
chr1	245380709	245381435	2	CTCF,SMC3	FP	NOT
chr1	245501598	245502041	1	BCL11A	FP	NOT
chr1	245513063	245513291	1	CTCF	FP	NOT
chr1	245522009	245522817	1	NEUROD1	FP	NOT
chr1	245686685	245687184	1	RB1	FP	NOT
chr1	245762581	245763000	1	SIN3A	FP	NOT
chr1	245810701	245811214	2	BCL11A,TBR1	FP	NOT
chr1	245835279	245835915	2	TBR1,TRIM28	FP	NOT
chr1	245858881	245859524	1	CTCF	FP	NOT
chr1	245874798	245875647	3	EWSR1,NR2F2,SMC3	FP	NOT
chr1	246003042	246003581	5	CTCF,OLIG2,RAD21,SMARCA5,SMC3	FP	NOT
chr1	246008367	246008886	1	SMC3	FP	NOT
chr1	246012241	246012959	3	CTCF,RAD21,SMC3	FP	NOT
chr1	246076111	246076534	1	ARID1B	FP	NOT
chr1	246113534	246114086	1	MEF2A	FP	NOT
chr1	246117196	246117542	2	CTCF,RAD21	FP	NOT
chr1	246214786	246215485	4	ARID3A,GMEB1,MEF2A,MITF	FP	NOT
chr1	246219455	246220014	1	NR2F2	FP	NOT
chr1	246280659	246280884	1	CTCF	FP	NOT
chr1	246450789	246451120	2	CTCF,RAD21	FP	NOT
chr1	246492533	246493052	4	CTCF,RAD21,SMC3,TRIM28	FP	NOT
chr1	246497231	246498041	4	CTCF,RAD21,SMARCA5,ZNF143	FP	NOT
chr1	246506644	246507531	9	CTCF,EWSR1,NONO,NR2F2,NRF1,SMC3,TDP43,TRIM28,ZBTB7B	FP	NOT
chr1	246566015	246566784	67	ARID1B,ARID3A,ARNT,ASH2L,ATF7,BMI1,CC2D1A,CHD4,CLOCK,CREB1,CREM,CTCF,DEAF1,DPF2,EGR1,EHMT2,EWSR1,FOXK2,GABPB1,GATA4,GMEB1,HCFC1,KAT2B,KDM4A,KLF5,MAZ,MEF2A,MEIS2,MITF,NCOA2,NCOR1,NEUROD1,NFIB,NFIC,NONO,NR2F2,NR3C1,NRF1,OLIG2,RAD21,RB1,RELB,REST,SIN3A,SIN3B,SIX4,SKIL,SMARCA5,SMC3,SOX8,SP1,SP4,SREBF2,TBR1,TDP43,TRIM28,YBX1,YY1,ZBTB7B,ZEB1,ZEB2,ZFP91,ZHX1,ZKSCAN1,ZNF207,ZNF24,ZNF407	FP	HOT
chr1	246572757	246573163	2	ATF7,MEF2A	FP	NOT
chr1	246608800	246609541	10	ARNT,BRD4,GMEB1,MEF2A,NR2F2,NR3C1,Pol2,RAD21,RB1,SMC3	FP	NOT
chr1	246617650	246618205	1	Pol2	FP	NOT
chr1	246638449	246638892	1	TBR1	FP	NOT
chr1	246639088	246639827	1	BCL11A	FP	NOT
chr1	246647042	246647772	8	ARNT,CTCF,OLIG2,RAD21,SMARCA5,SMC3,TRIM28,ZFP91	FP	NOT
chr1	246680571	246681310	3	CLOCK,TRIM28,YY1	FP	NOT
chr1	246689492	246690213	4	CTCF,RAD21,SMC3,TBR1	FP	NOT
chr1	246696365	246696924	5	CTCF,NR2F1,NR2F2,RAD21,SMC3	FP	NOT
chr1	246698976	246699632	7	CTCF,NR2F2,OLIG2,RAD21,SMARCA5,SMC3,TRIM28	FP	NOT
chr1	246724122	246724671	4	ARID3A,EWSR1,GMEB1,YY1	FP	NOT
chr1	246726801	246727438	4	OLIG2,PKNOX1,SOX8,TRIM28	FP	NOT
chr1	246753909	246754298	3	CTCF,RAD21,SMC3	FP	NOT
chr1	246907455	246907858	4	CTCF,OLIG2,RAD21,TRIM28	FP	NOT
chr1	246931022	246931457	1	REST	FP	NOT
chr1	246931658	246932601	69	ARID1B,ARID3A,ARNT,ASCL1,ASH1L,ASH2L,ATF7,BCL11A,BMI1,BRCA1,BRD4,CC2D1A,CHD4,CREB1,CREM,CTCF,DEAF1,EGR1,EHMT2,EWSR1,EZH2,FOXK2,GABPB1,GMEB1,HCFC1,KAT2B,KDM4A,MAZ,MEF2A,NCOA2,NCOR1,NEUROD1,NFIB,NFIC,NONO,NR2F1,NR2F2,NR3C1,NRF1,OLIG2,PKNOX1,Pol2,RAD21,RB1,RELB,REST,SIN3A,SIN3B,SIX4,SKIL,SMARCA5,SMC3,SOX8,SP1,SP4,SREBF2,TBR1,TDP43,TRIM28,YY1,ZBTB7B,ZEB1,ZEB2,ZHX1,ZKSCAN1,ZNF143,ZNF207,ZNF318,ZNF384	FP	HOT
chr1	246934568	246935392	26	ARID1B,ARID3A,BCL11A,BRCA1,BRD4,CLOCK,CREM,EWSR1,FOXK2,GMEB1,MEF2A,NCOA2,NCOR1,NEUROD1,NFIC,Pol2,RAD21,RELB,SOX8,SP1,TBR1,TRIM28,YY1,ZHX1,ZNF207,ZNF407	FP	NOT
chr1	246947154	246947692	6	ARID1B,KAT2B,NCOA2,NR3C1,SMC3,SOX8	FP	NOT
chr1	246959960	246960603	1	CTCF	FP	NOT
chr1	246971354	246971736	3	CTCF,RAD21,SMC3	FP	NOT
chr1	247007809	247008366	3	BMI1,PKNOX1,SP4	FP	NOT
chr1	247043491	247043737	1	CTCF	FP	NOT
chr1	247078494	247079124	41	ARNT,ATF7,BHLHE41,BMI1,CLOCK,CREB1,CTCF,DEAF1,EGR1,EHMT2,EWSR1,GABPB1,GMEB1,KAT2B,KDM4A,MAZ,MEF2A,MEIS2,NFIB,NFIC,NONO,NR3C1,OLIG2,PKNOX1,Pol2,RAD21,RELB,SKIL,SMARCA5,SMC3,SOX8,SP1,SP4,TBR1,TDP43,TRIM28,YY1,ZBTB7B,ZEB1,ZEB2,ZHX1	FP	HOT
chr1	247104067	247104806	32	ARID3A,ATF7,BHLHE40,BHLHE41,BMI1,CC2D1A,CREB1,DEAF1,EWSR1,FOXK2,GABPB1,GMEB1,KAT2B,MAZ,MEF2A,MITF,NFIC,OLIG2,PKNOX1,Pol2,RAD21,RB1,RELB,SIN3A,SMARCA5,SMC3,SOX8,SP1,SP4,SRF,TRIM28,ZEB1	FP	HOT
chr1	247111597	247112425	6	ARID3A,CTCF,EGR1,SMC3,YY1,ZFP91	FP	NOT
chr1	247141443	247141842	1	ASH1L	FP	NOT
chr1	247204315	247204724	1	MITF	FP	NOT
chr1	247210201	247211251	43	ARID1B,ARID3A,ASH1L,ATF7,BCL11A,BHLHE41,BMI1,BRD4,CC2D1A,CHD4,CLOCK,CREB1,CREM,CTCF,DEAF1,EGR1,EHMT2,GABPB1,GMEB1,MAZ,MEF2A,MEIS2,NCOR1,NEUROD1,NFIC,NR2F1,NR2F2,OLIG2,PKNOX1,Pol2,RAD21,RELB,SKIL,SMARCA5,SMC3,SOX8,SP1,SP4,TRIM28,YY1,ZEB1,ZFP91,ZHX1	FP	HOT
chr1	247331067	247332332	5	ARID3A,EGR1,EWSR1,GABPB1,SIN3A	FP	NOT
chr1	247332650	247333205	1	Pol2	FP	NOT
chr1	247337208	247337767	1	NR2F2	FP	NOT
chr1	247360991	247361490	1	CLOCK	FP	NOT
chr1	247367720	247368279	1	NR2F2	FP	NOT
chr1	247370923	247371633	4	BRD4,CLOCK,NFIC,TBR1	FP	NOT
chr1	247372533	247373276	14	ARID3A,BMI1,CHD4,CTCF,NEUROD1,NFIC,NR2F2,RAD21,RELB,SMARCA5,SMC3,SP1,TRIM28,ZFP91	FP	NOT
chr1	247373795	247374314	2	CTCF,SMC3	FP	NOT
chr1	247386973	247387616	1	CTCF	FP	NOT
chr1	247389956	247390756	9	CHD4,CTCF,GMEB1,Pol2,RAD21,RELB,SKIL,SMC3,TRIM28	FP	NOT
chr1	247415743	247416349	3	RELB,SMC3,SOX8	FP	NOT
chr1	247442010	247442709	2	BCL11A,GMEB1	FP	NOT
chr1	247447851	247448865	22	ARID3A,BCL11A,BMI1,DPF2,EHMT2,EWSR1,GMEB1,KDM4A,Pol2,RAD21,RB1,RELB,REST,SMARCA5,SMC3,SP1,TRIM28,YY1,ZHX1,ZKSCAN1,ZNF143,ZNF384	FP	NOT
chr1	247457096	247457684	9	ARID3A,BRD4,CLOCK,NCOA2,NONO,RAD21,SMC3,TRIM28,ZEB1	FP	NOT
chr1	247487106	247487464	2	CTCF,RAD21	FP	NOT
chr1	247576376	247577019	1	CTCF	FP	NOT
chr1	247639166	247639865	2	EWSR1,GMEB1	FP	NOT
chr1	247681320	247681657	1	CTCF	FP	NOT
chr1	247857324	247857967	1	CTCF	FP	NOT
chr1	247936861	247937695	17	BCL11A,CC2D1A,CHD4,CLOCK,CTCF,EHMT2,EWSR1,GMEB1,MAZ,NEUROD1,Pol2,RAD21,SMARCA5,SMC3,TRIM28,ZEB2,ZFP91	FP	NOT
chr1	248189496	248189759	1	TDP43	FP	NOT
chr1	248243138	248243493	3	CTCF,RAD21,SMC3	FP	NOT
chr1	248360757	248361575	2	MITF,SMARCA5	FP	NOT
chr1	248618993	248619222	1	CTCF	FP	NOT
chr1	248622542	248622782	1	CTCF	FP	NOT
chr1	248686696	248687339	1	CTCF	FP	NOT
chr1	248696119	248696762	1	CTCF	FP	NOT
chr1	248748149	248748804	5	BCL11A,CREB1,SIN3B,TBR1,TRIM28	FP	NOT
chr1	248807088	248807528	4	CTCF,RAD21,SMC3,TRIM28	FP	NOT
chr1	248823403	248823892	3	BCL11A,RELB,TBR1	FP	NOT
chr1	248825732	248826994	59	ARID1B,ARID3A,ARNT,ASH1L,BCL11A,BHLHE40,BRCA1,BRD4,CC2D1A,CHD4,CLOCK,CREB1,CREM,CTCF,DEAF1,DPF2,EGR1,EHMT2,EWSR1,FOXK2,GABPB1,GMEB1,HCFC1,KAT2B,KDM4A,MAZ,MEF2A,MITF,NCOA2,NCOR1,NEUROD1,NFIC,NONO,NR2F2,NR3C1,OLIG2,Pol2,RAD21,RB1,RELB,REST,SIN3A,SIN3B,SKIL,SMARCA5,SMC3,SP1,SP4,TBR1,TRIM28,YY1,ZBTB7B,ZEB1,ZEB2,ZFP91,ZHX1,ZKSCAN1,ZNF207,ZNF407	FP	HOT
chr1	248837812	248839061	43	ARID3A,ARNT,ASH1L,ATF7,BCL11A,BHLHE40,BMI1,CC2D1A,CLOCK,CREB1,CTCF,DEAF1,EGR1,EWSR1,FOXK2,GMEB1,KAT2B,KDM4A,MAZ,MITF,NCOR1,NEUROD1,NFIC,NONO,NR2F1,NR2F2,NR3C1,OLIG2,Pol2,RELB,REST,SKIL,SMARCA5,SMC3,SP1,SP4,TBR1,TDP43,TRIM28,YBX1,ZEB1,ZEB2,ZFP91	FP	HOT
chr1	248841582	248842225	1	CTCF	FP	NOT
chr1	248852779	248853518	7	ARNT,BCL11A,GMEB1,Pol2,SMC3,TBR1,ZNF407	FP	NOT
chr1	248858097	248859470	62	ARID3A,ARNT,ASCL1,ASH2L,ATF7,BCL11A,BHLHE41,BRCA1,BRD4,CHD4,CLOCK,CREB1,CTCF,DEAF1,E2F1,EGR1,EHMT2,EWSR1,FOXK2,GABPB1,GATA4,GMEB1,KAT2B,KDM4A,MAZ,MEF2A,MEIS2,MITF,NCOR1,NEUROD1,NFIB,NONO,NR2F2,NRF1,OLIG2,Pol2,RAD21,RB1,RELB,SIN3A,SIRT1,SKIL,SMARCA5,SMC3,SOX8,SP1,SP4,SREBF2,TDP43,TRIM28,YBX1,YY1,ZBTB7B,ZEB1,ZEB2,ZFP91,ZHX1,ZKSCAN1,ZNF143,ZNF24,ZNF318,ZNF407	FP	HOT
chr1	248863039	248863699	26	ARID3A,ATF7,BCL11A,BMI1,BRD4,CLOCK,CREB1,EWSR1,GABPB1,GMEB1,MAZ,MEF2A,NFIC,Pol2,RAD21,SIN3B,SKIL,SMARCA5,SMC3,SOX8,SP1,SP4,TDP43,TRIM28,YY1,ZEB2	FP	NOT
chr1	248872941	248874531	34	ARNT,BCL11A,BMI1,BRCA1,BRD4,CC2D1A,CHD4,CLOCK,CREB1,CTCF,DEAF1,EWSR1,FOXK2,GMEB1,NEUROD1,NFIB,NFIC,OLIG2,RAD21,RELB,SIN3A,SIN3B,SKIL,SMARCA5,SMC3,SOX8,SP1,SREBF2,TDP43,TRIM28,YY1,ZEB2,ZNF24,ZSCAN29	FP	HOT
chr1	248905909	248907317	24	ARID3A,CC2D1A,CHD4,CLOCK,CREB1,CTCF,DPF2,EGR1,EHMT2,GABPB1,KDM4A,MAZ,NFIC,NONO,NR3C1,RAD21,RELB,SIN3A,SMC3,SOX8,SP1,TDP43,TRIM28,ZEB1	FP	NOT
chr1	248924642	248925181	4	CTCF,RAD21,SMARCA5,SMC3	FP	NOT
chr1	248926828	248927271	1	BCL11A	FP	NOT
chr1	248945695	248946338	8	CTCF,EWSR1,EZH2,HNRNPK,MEF2A,NR2F1,NR2F2,TBR1	FP	NOT
chr10	11151	11794	1	CTCF	FP	NOT
chr10	64230	64613	1	HNRNPK	FP	NOT
chr10	73917	74456	6	CTCF,RAD21,SKIL,SMARCA5,SMC3,TRIM28	FP	NOT
chr10	76467	76832	2	CTCF,SMC3	FP	NOT
chr10	127968	128507	1	SMARCA5	FP	NOT
chr10	134843	135574	2	ARID3A,CTCF	FP	NOT
chr10	135995	136514	1	SMC3	FP	NOT
chr10	178111	178754	2	CTCF,OLIG2	FP	NOT
chr10	297053	297624	9	ATF7,NFIC,NR3C1,OLIG2,Pol2,SMC3,SOX8,TRIM28,ZEB2	FP	NOT
chr10	323814	324363	5	ARID3A,BCL11A,CLOCK,SMC3,TBR1	FP	NOT
chr10	329286	329904	12	ARNT,CHD4,CLOCK,CTCF,MEIS2,OLIG2,RAD21,RB1,SMARCA5,SMC3,TRIM28,ZNF207	FP	NOT
chr10	338617	338936	1	RAD21	FP	NOT
chr10	359002	359887	18	ARID1B,ARID3A,BCL11A,CLOCK,GMEB1,NONO,OLIG2,Pol2,RB1,SMARCA5,SMC3,TBR1,TDP43,TRIM28,YY1,ZFP91,ZNF207,ZNF407	FP	NOT
chr10	369843	370371	4	CLOCK,NONO,TBR1,TRIM28	FP	NOT
chr10	387895	388484	6	NCOA2,NEUROD1,NFIC,RELB,SMC3,TRIM28	FP	NOT
chr10	394160	395228	36	ARID1B,ARID3A,ATF7,BMI1,CLOCK,CREB1,CREM,CTCF,E2F1,EGR1,FOXK2,GABPB1,GMEB1,KAT2B,KDM4A,MEF2A,MITF,NCOA2,NCOR1,NEUROD1,NFIB,NFIC,NR2F2,NR3C1,OLIG2,Pol2,RB1,SIN3A,SMARCA5,SMC3,SOX8,SP1,TRIM28,YY1,ZEB1,ZFP91	FP	HOT
chr10	452775	453146	3	CTCF,RAD21,SMC3	FP	NOT
chr10	457640	458208	6	MITF,Pol2,SMC3,TCF12,TRIM28,ZEB2	FP	NOT
chr10	481205	481760	8	ASCL1,CLOCK,MITF,OLIG2,Pol2,RAD21,SMC3,SOX8	FP	NOT
chr10	484487	485006	1	SMC3	FP	NOT
chr10	490936	491455	4	MITF,RB1,SMC3,TRIM28	FP	NOT
chr10	497981	498536	2	OLIG2,Pol2	FP	NOT
chr10	509841	511654	40	ARID1B,ARID3A,ARNT,BCL11A,BHLHE40,BMI1,BRD4,CC2D1A,CHD4,CLOCK,CREB1,CTCF,DPF2,EWSR1,MITF,NCOA2,NEUROD1,NFIB,NONO,NR2F2,NR3C1,OLIG2,PKNOX1,Pol2,RAD21,RB1,SIN3B,SKIL,SMARCA5,SMC3,SOX8,SP1,TCF12,TDP43,TRIM28,ZBTB7B,ZEB2,ZFP91,ZHX1,ZNF407	FP	HOT
chr10	514061	514949	21	ARID1B,ARID3A,ATF7,BRD4,CLOCK,CREM,GMEB1,MITF,NCOA2,NCOR1,NFIC,OLIG2,Pol2,RAD21,RB1,SMARCA5,SMC3,SOX8,TRIM28,ZNF24,ZNF318	FP	NOT
chr10	521869	522388	3	OLIG2,SMC3,SOX8	FP	NOT
chr10	588054	588777	3	CTCF,NR2F2,SMC3	FP	NOT
chr10	594632	595091	1	EWSR1	FP	NOT
chr10	613106	613628	2	CLOCK,SMC3	FP	NOT
chr10	614057	614604	3	OLIG2,ZFP91,ZNF24	FP	NOT
chr10	614631	615490	30	ARID3A,ATF7,BMI1,BRD4,CC2D1A,CLOCK,CREM,DPF2,EWSR1,GMEB1,KAT2B,MEF2A,MITF,NCOA2,NFIC,NR3C1,OLIG2,Pol2,RAD21,RB1,SKIL,SMC3,SOX8,SP1,TCF12,TDP43,TRIM28,ZEB1,ZEB2,ZNF24	FP	HOT
chr10	622205	622760	2	OLIG2,Pol2	FP	NOT
chr10	623129	623478	1	OLIG2	FP	NOT
chr10	624889	625721	54	ARID1B,ARID3A,ARNT,ATF7,BCL11A,BMI1,BRCA1,BRD4,CC2D1A,CHD4,CLOCK,CREB1,CREM,CTCF,DPF2,EGR1,EHMT2,EWSR1,FOXK2,GMEB1,KAT2B,KLF16,MEF2A,MITF,NCOA2,NCOR1,NEUROD1,NFIC,NONO,NR2F2,NR3C1,OLIG2,Pol2,RAD21,RB1,RELB,SKIL,SMARCA5,SMC3,SOX8,SP1,TBR1,TCF12,TDP43,TRIM28,ZBTB7B,ZEB1,ZEB2,ZFP91,ZHX1,ZNF207,ZNF24,ZNF384,ZNF407	FP	HOT
chr10	626840	627702	6	CLOCK,OLIG2,Pol2,SMC3,SOX8,YY1	FP	NOT
chr10	628195	629060	24	ARID3A,CLOCK,CREM,CTCF,EWSR1,MEF2A,MITF,NEUROD1,NFIC,NR3C1,OLIG2,Pol2,RAD21,SKIL,SMARCA5,SMC3,SOX8,SP1,TCF12,TDP43,TRIM28,ZEB1,ZEB2,ZFP91	FP	NOT
chr10	630408	631174	2	SMC3,ZNF24	FP	NOT
chr10	633279	633931	6	CLOCK,EWSR1,SIN3B,SMC3,SOX8,TBR1	FP	NOT
chr10	635243	635986	13	ARID3A,CLOCK,OLIG2,Pol2,RAD21,SMC3,SOX8,SP1,TCF12,TDP43,TRIM28,ZEB1,ZEB2	FP	NOT
chr10	639590	640426	8	EWSR1,GMEB1,OLIG2,Pol2,RAD21,SMC3,TRIM28,ZFP91	FP	NOT
chr10	649987	650336	1	OLIG2	FP	NOT
chr10	655122	655799	5	ATF7,EWSR1,OLIG2,Pol2,SOX8	FP	NOT
chr10	660364	661272	4	BCL11A,OLIG2,Pol2,TBR1	FP	NOT
chr10	663685	664659	31	ARID1B,ARID3A,ATF7,BRCA1,BRD4,CC2D1A,CHD4,CLOCK,CTCF,DPF2,EWSR1,GMEB1,KAT2B,MEIS2,MITF,NCOA2,NFIC,NR3C1,OLIG2,Pol2,RB1,RELB,SKIL,SMC3,SOX8,SP1,TRIM28,ZBTB7B,ZEB2,ZNF24,ZNF318	FP	HOT
chr10	680075	680634	1	NR2F2	FP	NOT
chr10	683493	684048	2	Pol2,RAD21	FP	NOT
chr10	685922	686893	2	CTCF,SMC3	FP	NOT
chr10	688605	690490	4	EWSR1,SMARCA5,SMC3,SP1	FP	NOT
chr10	775371	775912	4	BCL11A,RAD21,SMC3,TBR1	FP	NOT
chr10	784578	785370	8	ARID3A,CLOCK,CTCF,NR2F2,Pol2,RAD21,SMC3,SP1	FP	NOT
chr10	789237	789980	17	ARID1B,ARNT,CHD4,CLOCK,CREB1,CTCF,NFIC,OLIG2,Pol2,RAD21,SKIL,SMARCA5,SMC3,SP1,TRIM28,ZEB1,ZEB2	FP	NOT
chr10	794444	795087	1	CTCF	FP	NOT
chr10	810339	810577	2	CTCF,SMC3	FP	NOT
chr10	841549	841898	1	OLIG2	FP	NOT
chr10	931486	932279	17	ARID3A,ATF7,CREB1,EGR1,EWSR1,GABPB1,GMEB1,NEUROD1,NR2F2,OLIG2,RAD21,SMC3,SP1,SP4,TDP43,TRIM28,ZEB1	FP	NOT
chr10	944409	944928	1	SMC3	FP	NOT
chr10	988080	988914	57	ARID1B,ARID3A,ASH1L,ASH2L,ATF7,BHLHE41,BMI1,BRCA1,BRD4,CC2D1A,CHD4,CLOCK,CREB1,CREM,CTCF,DEAF1,DPF2,EGR1,EWSR1,FOXK2,GABPB1,GMEB1,KAT2B,KDM4A,KLF5,MAZ,MEF2A,MEIS2,NCOA2,NCOR1,NEUROD1,NFIC,NONO,NR2F2,NR3C1,OLIG2,PKNOX1,Pol2,RAD21,RELB,REST,SIN3A,SIN3B,SKIL,SMARCA5,SMC3,SP1,SP4,TCF12,TDP43,TRIM28,YBX1,YBX3,ZEB1,ZEB2,ZHX1,ZNF407	FP	HOT
chr10	1011951	1012490	1	SP4	FP	NOT
chr10	1022268	1022911	3	CTCF,RAD21,SMC3	FP	NOT
chr10	1034744	1035782	4	GMEB1,OLIG2,Pol2,SMC3	FP	NOT
chr10	1036951	1037594	5	CTCF,OLIG2,Pol2,RAD21,SOX8	FP	NOT
chr10	1048270	1049808	51	ARID1B,ARID3A,ASH2L,ATF7,BHLHE40,BRCA1,BRD4,CC2D1A,CLOCK,CREB1,CREM,CTCF,DEAF1,EWSR1,FOXK2,GABPB1,GMEB1,KAT2B,KLF5,MAZ,MEF2A,MITF,NCOA2,NCOR1,NEUROD1,NFIC,NONO,NR2F1,NR2F2,OLIG2,PKNOX1,Pol2,RAD21,RB1,RELB,SIN3A,SKIL,SMARCA5,SMC3,SOX8,SP1,SP4,SREBF2,TBR1,TDP43,TRIM28,YBX1,YY1,ZBTB7B,ZEB1,ZHX1	FP	HOT
chr10	1056413	1057213	31	ARID3A,ARNT,ATF7,BHLHE41,BRCA1,CHD4,CREB1,CTCF,DEAF1,EWSR1,GABPB1,GMEB1,KAT2B,MAZ,MEF2A,NCOR1,NEUROD1,NONO,NR2F2,OLIG2,Pol2,RAD21,SIN3A,SMARCA5,SMC3,SP1,SP4,TRIM28,YY1,ZEB1,ZFP91	FP	HOT
chr10	1109966	1110730	4	CTCF,RAD21,SMARCA5,SMC3	FP	NOT
chr10	1142669	1142951	1	CTCF	FP	NOT
chr10	1161199	1161850	3	BCL11A,NCOA2,TBR1	FP	NOT
chr10	1163776	1164420	1	TBR1	FP	NOT
chr10	1170200	1170923	1	SMC3	FP	NOT
chr10	1180766	1181353	6	BRD4,CTCF,OLIG2,RAD21,SMARCA5,SMC3	FP	NOT
chr10	1187020	1187917	37	ARID3A,ASH2L,BMI1,BRD4,CC2D1A,CHD4,CLOCK,CREB1,CTCF,DPF2,EGR1,EWSR1,GMEB1,KAT2B,MAZ,NCOA2,NEUROD1,NFIC,NR2F2,NR3C1,OLIG2,Pol2,RAD21,RELB,SKIL,SMARCA5,SMC3,SOX8,SP1,TDP43,TRIM28,YY1,ZEB1,ZEB2,ZFP91,ZKSCAN1,ZNF24	FP	HOT
chr10	1188134	1188772	10	BRD4,DPF2,MITF,NCOA2,NFIC,NR2F2,NR3C1,OLIG2,ZEB1,ZEB2	FP	NOT
chr10	1200025	1200926	8	ARID3A,BMI1,NFIC,OLIG2,RAD21,SMC3,ZEB2,ZNF24	FP	NOT
chr10	1230448	1231266	15	ARID1B,BCL11A,BRD4,CLOCK,CREM,GMEB1,KDM4A,NFIC,Pol2,SMC3,SP1,TBR1,TRIM28,ZEB1,ZNF207	FP	NOT
chr10	1240342	1240861	2	SMC3,TRIM28	FP	NOT
chr10	1243763	1244406	2	CTCF,SMC3	FP	NOT
chr10	1251817	1252240	1	SOX8	FP	NOT
chr10	1274073	1274430	3	MEF2A,RAD21,SMC3	FP	NOT
chr10	1293629	1294198	3	OLIG2,SMC3,ZFP91	FP	NOT
chr10	1297661	1298351	2	SMC3,ZNF24	FP	NOT
chr10	1316089	1316548	2	EWSR1,SMC3	FP	NOT
chr10	1368762	1369281	2	CTCF,SMC3	FP	NOT
chr10	1420646	1421255	6	BMI1,CTCF,Pol2,RAD21,SMC3,ZBTB7B	FP	NOT
chr10	1643449	1643868	1	EHMT2	FP	NOT
chr10	1644050	1644876	2	BMI1,SMC3	FP	NOT
chr10	1650954	1651303	1	OLIG2	FP	NOT
chr10	1659290	1659809	1	SMC3	FP	NOT
chr10	1715593	1716236	2	CTCF,SMC3	FP	NOT
chr10	1736962	1738086	15	BMI1,CHD4,CREB1,CTCF,EWSR1,GMEB1,OLIG2,RAD21,SMARCA5,SMC3,SOX8,SP1,TRIM28,ZEB2,ZNF592	FP	NOT
chr10	1739557	1740316	11	BMI1,CTCF,GMEB1,NR2F2,OLIG2,Pol2,RAD21,SMARCA5,SMC3,SP1,TRIM28	FP	NOT
chr10	1754330	1755285	16	ARID3A,BMI1,CTCF,EWSR1,GMEB1,MEF2A,OLIG2,Pol2,RAD21,RB1,SMC3,SOX8,SP1,TRIM28,ZEB2,ZNF24	FP	NOT
chr10	1755569	1755926	3	CTCF,RAD21,SMC3	FP	NOT
chr10	1809067	1809622	2	SMC3,TBR1	FP	NOT
chr10	1819299	1819762	1	NCOA2	FP	NOT
chr10	1872120	1872563	1	TBR1	FP	NOT
chr10	1896027	1896586	2	KAT2B,NR2F2	FP	NOT
chr10	1952670	1953185	1	NR2F1	FP	NOT
chr10	2070349	2070732	1	EGR1	FP	NOT
chr10	2335754	2336103	1	OLIG2	FP	NOT
chr10	2517453	2517896	1	TBR1	FP	NOT
chr10	2589105	2589549	2	BCL11A,TBR1	FP	NOT
chr10	2619383	2620225	1	CTCF	FP	NOT
chr10	2701700	2702465	1	PKNOX1	FP	NOT
chr10	2765584	2766099	1	NR2F1	FP	NOT
chr10	2839031	2839550	2	CTCF,SMC3	FP	NOT
chr10	2928252	2928638	3	CTCF,RAD21,SMC3	FP	NOT
chr10	2949811	2950516	3	CLOCK,NR2F2,Pol2	FP	NOT
chr10	2978090	2978456	2	CTCF,RAD21	FP	NOT
chr10	2979168	2979735	4	ARID3A,CC2D1A,RELB,ZEB2	FP	NOT
chr10	3043532	3043935	4	CTCF,RAD21,SMC3,TRIM28	FP	NOT
chr10	3054198	3054994	6	ARNT,BCL11A,SIN3B,SP1,TBR1,TRIM28	FP	NOT
chr10	3068185	3068883	6	BHLHE40,CLOCK,MITF,Pol2,SMC3,YY1	FP	NOT
chr10	3078772	3079427	1	CREB1	FP	NOT
chr10	3095335	3096113	8	BCL11A,BRD4,CREM,EWSR1,GMEB1,NFIB,Pol2,TBR1	FP	NOT
chr10	3099258	3099701	1	TBR1	FP	NOT
chr10	3104353	3105360	27	ARID1B,ARID3A,ARNT,BCL11A,BMI1,BRCA1,BRD4,CLOCK,CREM,EGR1,EWSR1,GMEB1,MEF2A,NFIC,NONO,Pol2,RAD21,RB1,SIN3B,SKIL,SMC3,SOX8,SP1,TBR1,TRIM28,ZEB2,ZHX1	FP	HOT
chr10	3107371	3108063	33	ARID3A,ATF7,BRD4,CC2D1A,CHD4,CLOCK,CREB1,DPF2,EWSR1,GMEB1,KDM4A,MEIS2,MITF,NCOA2,NCOR1,NFIB,NFIC,NR2F1,NR3C1,OLIG2,Pol2,RAD21,RB1,RELB,SMC3,SOX8,SP1,TDP43,TRIM28,ZEB1,ZEB2,ZFP91,ZNF24	FP	HOT
chr10	3109045	3109488	1	KAT2B	FP	NOT
chr10	3137051	3137870	19	ARID1B,ARID3A,ARNT,ATF7,BCL11A,BRD4,CC2D1A,CLOCK,CREM,GMEB1,NONO,Pol2,RELB,SIN3B,SMC3,SOX8,TBR1,TDP43,TRIM28	FP	NOT
chr10	3141148	3141795	2	Pol2,TBR1	FP	NOT
chr10	3169363	3169492	1	SMC3	FP	NOT
chr10	3172427	3173769	34	ARID3A,ASH1L,ATF7,BMI1,CHD4,CLOCK,CREB1,CTCF,DPF2,EWSR1,GABPB1,GATA4,GMEB1,KDM4A,MAZ,NCOR1,NEUROD1,NONO,NR2F2,NR3C1,NRF1,OLIG2,Pol2,RAD21,SIN3A,SKIL,SMC3,SP1,SP4,TDP43,TRIM28,ZEB1,ZEB2,ZHX1	FP	HOT
chr10	3192810	3193599	11	BMI1,CTCF,EWSR1,NFIC,Pol2,RAD21,SMARCA5,SMC3,SRF,ZBTB7B,ZNF24	FP	NOT
chr10	3197152	3198117	27	ARNT,BMI1,CC2D1A,CHD4,CLOCK,CTCF,EGR1,EWSR1,GMEB1,NCOR1,NEUROD1,NR2F2,Pol2,RAD21,RELB,SIN3A,SMARCA5,SMC3,SOX8,SP1,TBR1,TRIM28,YY1,ZEB2,ZFP91,ZHX1,ZNF207	FP	HOT
chr10	3239529	3240038	4	CHD4,CTCF,RAD21,SMC3	FP	NOT
chr10	3241166	3242112	4	KAT2B,SMC3,SP1,ZFP91	FP	NOT
chr10	3310359	3310914	1	Pol2	FP	NOT
chr10	3323971	3324526	7	CLOCK,CREM,NONO,Pol2,SMC3,TBR1,ZNF207	FP	NOT
chr10	3339617	3340136	2	RAD21,SMC3	FP	NOT
chr10	3350796	3351151	1	NFIC	FP	NOT
chr10	3389045	3389488	1	TBR1	FP	NOT
chr10	3398886	3399629	6	OLIG2,Pol2,RAD21,SMC3,SP1,TRIM28	FP	NOT
chr10	3406474	3407228	14	BMI1,EWSR1,GABPB1,MITF,NFIC,NR3C1,OLIG2,Pol2,RAD21,SKIL,SMC3,SOX8,TRIM28,ZNF24	FP	NOT
chr10	3424351	3424928	3	ARNT,NR2F2,SMC3	FP	NOT
chr10	3451848	3452596	9	ARNT,ATF7,BRD4,CLOCK,CREM,CTCF,KAT2B,MEF2A,NR2F2	FP	NOT
chr10	3452813	3453341	3	BCL11A,CREM,NCOA2	FP	NOT
chr10	3467177	3468161	23	ARNT,ATF7,BRCA1,BRD4,CREM,CTCF,DPF2,EWSR1,GMEB1,KAT2B,MEF2A,MITF,NCOA2,NEUROD1,NONO,NR2F2,Pol2,RAD21,SMC3,SOX8,SP1,ZEB1,ZNF318	FP	NOT
chr10	3468940	3469760	33	ARID1B,ARID3A,ASH1L,ATF7,BCL11A,BMI1,BRCA1,BRD4,CHD4,CLOCK,CREM,FOXK2,GMEB1,KAT2B,MEF2A,MITF,NCOA2,NCOR1,NFIC,NONO,NR2F2,NR3C1,Pol2,RAD21,RELB,SIX4,SMC3,SOX8,TBR1,TRIM28,YBX1,ZEB1,ZEB2	FP	HOT
chr10	3471891	3472850	13	BRD4,CLOCK,EHMT2,EWSR1,NCOA2,OLIG2,Pol2,SMARCA5,SMC3,SOX8,SP1,TRIM28,ZEB2	FP	NOT
chr10	3484628	3485762	8	ARID3A,GMEB1,Pol2,RELB,SMC3,TBR1,TRIM28,YY1	FP	NOT
chr10	3494158	3494947	4	ARNT,ATF7,CLOCK,TRIM28	FP	NOT
chr10	3500432	3500951	1	SMC3	FP	NOT
chr10	3525639	3526378	2	Pol2,ZNF407	FP	NOT
chr10	3539052	3539571	3	ARNT,BRD4,SMC3	FP	NOT
chr10	3556226	3556945	2	SMC3,ZNF143	FP	NOT
chr10	3631721	3632164	1	TBR1	FP	NOT
chr10	3714449	3714998	2	ARID3A,TRIM28	FP	NOT
chr10	3720469	3721126	4	BCL11A,BRD4,NCOA2,SMC3	FP	NOT
chr10	3723710	3724360	6	BCL11A,CLOCK,MEF2A,Pol2,SMARCA5,TBR1	FP	NOT
chr10	3734965	3735608	2	CTCF,SMC3	FP	NOT
chr10	3747966	3748355	1	NR3C1	FP	NOT
chr10	3749876	3750395	1	SMC3	FP	NOT
chr10	3754680	3755884	10	BRD4,EWSR1,GMEB1,MEF2A,MITF,NCOR1,NR2F2,OLIG2,Pol2,SMC3	FP	NOT
chr10	3760873	3761496	1	BHLHE41	FP	NOT
chr10	3776140	3776659	1	SMC3	FP	NOT
chr10	3776894	3777622	10	ARID3A,ARNT,BRD4,GMEB1,MEF2A,MITF,NFIC,NR2F2,Pol2,SIN3A	FP	NOT
chr10	3781422	3782062	3	CTCF,RAD21,SMC3	FP	NOT
chr10	3782688	3784533	22	ARID3A,ATF7,BRD4,CLOCK,CREM,MITF,NFIB,NFIC,NR3C1,OLIG2,Pol2,RAD21,SKIL,SMARCA5,SMC3,SOX8,SP1,SRF,TRIM28,ZEB1,ZEB2,ZNF318	FP	NOT
chr10	3784871	3786192	19	ARID3A,ATF7,BMI1,BRCA1,BRD4,CHD4,CTCF,EWSR1,MEF2A,MITF,NCOR1,NEUROD1,NR2F2,SKIL,SMC3,SP1,SREBF2,YBX1,ZFP91	FP	NOT
chr10	3786545	3787064	1	SMC3	FP	NOT
chr10	3803645	3804436	4	ARID3A,BCL11A,TBR1,TRIM28	FP	NOT
chr10	3808185	3808528	1	MEF2A	FP	NOT
chr10	3809862	3810625	2	EWSR1,MITF	FP	NOT
chr10	3811292	3811887	5	BRD4,EWSR1,NR2F2,RAD21,SMC3	FP	NOT
chr10	3851306	3851769	1	NCOA2	FP	NOT
chr10	3934990	3935650	5	CREM,NCOA2,NR2F2,SMC3,TBR1	FP	NOT
chr10	4006152	4006467	1	ATF7	FP	NOT
chr10	4013516	4014272	1	SMC3	FP	NOT
chr10	4050894	4051569	2	ARID3A,CREM	FP	NOT
chr10	4061434	4062102	16	ARID1B,ARID3A,ATF7,CC2D1A,CLOCK,EGR1,NCOA2,NEUROD1,Pol2,RELB,SMC3,TBR1,TRIM28,YY1,ZBTB7B,ZEB2	FP	NOT
chr10	4083558	4084001	2	BCL11A,TRIM28	FP	NOT
chr10	4147247	4147690	1	TBR1	FP	NOT
chr10	4175730	4176375	9	ARID3A,BRD4,CC2D1A,EWSR1,KAT2B,MITF,NCOA2,NR3C1,SMC3	FP	NOT
chr10	4183728	4184151	1	CREM	FP	NOT
chr10	4241605	4242502	22	ARID1B,ATF7,BCL11A,BMI1,BRCA1,CLOCK,CREB1,CREM,EWSR1,FOXK2,MEF2A,NEUROD1,NR2F2,Pol2,RELB,SIX4,SKIL,SMC3,SOX8,SP1,TBR1,ZEB2	FP	NOT
chr10	4243663	4244086	1	CREM	FP	NOT
chr10	4261358	4261801	1	TBR1	FP	NOT
chr10	4283712	4284368	14	ARNT,ATF7,BCL11A,BRD4,CLOCK,CREM,EWSR1,KAT2B,KLF5,MEF2A,NCOA2,NR3C1,SMC3,ZNF318	FP	NOT
chr10	4316019	4316841	5	BMI1,CTCF,RAD21,SMC3,ZFP91	FP	NOT
chr10	4343797	4344266	1	ARNT	FP	NOT
chr10	4344281	4345233	21	ARID3A,ATF7,BCL11A,BMI1,BRD4,CC2D1A,CLOCK,CREB1,CREM,MEF2A,NCOA2,NFIC,NR2F2,NR3C1,Pol2,RAD21,SMARCA5,SMC3,SP1,TBR1,TRIM28	FP	NOT
chr10	4372526	4373085	1	NR2F2	FP	NOT
chr10	4498500	4499278	3	BCL11A,NCOA2,Pol2	FP	NOT
chr10	4514285	4515227	17	ARID3A,ARNT,ATF7,BMI1,BRD4,CC2D1A,CREM,DPF2,NCOA2,NR3C1,Pol2,RB1,SMARCA5,SMC3,SP1,YBX1,ZEB2	FP	NOT
chr10	4526450	4526893	1	TBR1	FP	NOT
chr10	4597040	4597519	1	KDM4A	FP	NOT
chr10	4650448	4650967	1	SMC3	FP	NOT
chr10	4656526	4657043	4	BMI1,CHD4,CTCF,RAD21	FP	NOT
chr10	4663011	4663808	7	NR2F2,RAD21,SMC3,SOX8,TBR1,ZKSCAN1,ZNF207	FP	NOT
chr10	4703867	4704566	1	GMEB1	FP	NOT
chr10	4767075	4767422	2	CTCF,RAD21	FP	NOT
chr10	4771020	4771663	2	CTCF,RAD21	FP	NOT
chr10	4815253	4816199	3	CTCF,RAD21,SMC3	FP	NOT
chr10	4825832	4827030	7	CREB1,CTCF,GMEB1,SP1,TRIM28,ZEB1,ZNF143	FP	NOT
chr10	4849467	4850166	14	BMI1,CC2D1A,CHD4,CTCF,EHMT2,GMEB1,RAD21,SMARCA5,SMC3,SOX8,TRIM28,ZFP91,ZHX1,ZNF24	FP	NOT
chr10	4982066	4982385	1	RAD21	FP	NOT
chr10	5094347	5094987	4	CTCF,RAD21,SMC3,TRIM28	FP	NOT
chr10	5283425	5283944	2	CTCF,SMC3	FP	NOT
chr10	5293955	5294598	2	CTCF,SMC3	FP	NOT
chr10	5383980	5384499	3	CTCF,RAD21,SMC3	FP	NOT
chr10	5412283	5413068	40	ARID1B,ARID3A,ARNT,BMI1,BRCA1,BRD4,CC2D1A,CHD4,DPF2,EHMT2,EWSR1,GMEB1,KAT2B,KDM4A,MEF2A,MEIS2,MITF,NEUROD1,NFIB,NFIC,NONO,NR3C1,OLIG2,PKNOX1,Pol2,RAD21,RELB,SKIL,SMARCA5,SMC3,SOX8,SP1,TDP43,TRIM28,YY1,ZBTB7B,ZEB1,ZEB2,ZFP91,ZHX1	FP	HOT
chr10	5433999	5434373	3	CTCF,OLIG2,RAD21	FP	NOT
chr10	5442078	5442435	2	CTCF,RAD21	FP	NOT
chr10	5446290	5446879	6	ATF7,EWSR1,MEIS2,NR2F2,Pol2,SMC3	FP	NOT
chr10	5513076	5513692	7	CLOCK,MEF2A,NCOR1,NR3C1,Pol2,SMC3,TBR1	FP	NOT
chr10	5545771	5546478	7	ARID3A,BRD4,CLOCK,GMEB1,NR2F2,SMC3,TRIM28	FP	NOT
chr10	5559503	5560180	5	BCL11A,Pol2,RELB,SOX8,TBR1	FP	NOT
chr10	5571167	5571926	3	NFIB,NR2F2,ZKSCAN1	FP	NOT
chr10	5587109	5587827	1	SMC3	FP	NOT
chr10	5618780	5619339	1	NR2F2	FP	NOT
chr10	5622999	5623538	6	CHD4,CTCF,RAD21,SMARCA5,SMC3,TRIM28	FP	NOT
chr10	5629827	5630236	3	CTCF,RAD21,SMC3	FP	NOT
chr10	5665792	5667261	6	CREB1,SIN3A,SMC3,SP1,TDP43,TRIM28	FP	NOT
chr10	5679432	5680075	1	CTCF	FP	NOT
chr10	5684219	5685149	80	ARID1B,ARID3A,ARNT,ASCL1,ASH1L,ASH2L,ATF7,BCL11A,BHLHE41,BMI1,BRCA1,BRD4,CC2D1A,CHD4,CLOCK,CREB1,CREM,CTCF,DEAF1,DPF2,E2F1,EGR1,EHMT2,EWSR1,FOXK2,GABPB1,GATA4,GATAD2B,GMEB1,HCFC1,KAT2B,KDM4A,MAZ,MEF2A,MEIS2,MITF,NCOA2,NCOR1,NEUROD1,NFIB,NFIC,NONO,NR2F1,NR2F2,NR3C1,NRF1,OLIG2,PKNOX1,Pol2,RAD21,RB1,RELB,REST,SIN3A,SIN3B,SKIL,SMARCA5,SMC3,SOX8,SP1,SP4,SREBF2,SRF,TAF1,TBR1,TDP43,TRIM28,YBX1,YY1,ZBTB7B,ZEB1,ZEB2,ZFP91,ZHX1,ZNF143,ZNF207,ZNF24,ZNF318,ZNF384,ZNF407	FP	HOT
chr10	5685349	5686048	7	CTCF,GABPB1,GMEB1,RAD21,SKIL,SMARCA5,SMC3	FP	NOT
chr10	5692512	5693415	4	GMEB1,Pol2,SMC3,ZEB2	FP	NOT
chr10	5775663	5776342	1	CTCF	FP	NOT
chr10	5812494	5813013	1	SMC3	FP	NOT
chr10	5813227	5814267	50	ARID3A,ASH1L,ASH2L,ATF7,BHLHE41,BRCA1,CC2D1A,CHD4,CLOCK,CREB1,CTCF,DEAF1,EGR1,EHMT2,EWSR1,FOXK2,GABPB1,GATA4,GMEB1,KAT2B,KDM4A,MAZ,NCOA2,NCOR1,NEUROD1,NONO,NR2F1,OLIG2,PKNOX1,Pol2,RAD21,RB1,RELB,REST,SIN3A,SMC3,SP1,SP4,SREBF2,TBR1,TDP43,TRIM28,YY1,ZBTB7B,ZEB1,ZFP91,ZHX1,ZNF143,ZNF24,ZNF384	FP	HOT
chr10	5840332	5841403	17	ATF7,BRD4,CHD4,CTCF,DPF2,EWSR1,GMEB1,NEUROD1,NR3C1,OLIG2,Pol2,RAD21,SMARCA5,SMC3,SOX8,TRIM28,ZNF24	FP	NOT
chr10	5852159	5852985	16	ARID3A,BHLHE41,CREM,GMEB1,KAT2B,MEF2A,NONO,NR3C1,Pol2,RB1,RELB,SMARCA5,SMC3,ZEB2,ZNF207,ZNF318	FP	NOT
chr10	5858543	5859372	18	ARID3A,EHMT2,EWSR1,GMEB1,KAT2B,NFIC,OLIG2,Pol2,RELB,SMARCA5,SMC3,SOX8,SP1,TRIM28,ZEB1,ZEB2,ZFP91,ZNF24	FP	NOT
chr10	5860006	5860565	1	NR2F2	FP	NOT
chr10	5867263	5867618	1	NFIC	FP	NOT
chr10	5873452	5874080	3	CTCF,RAD21,SMC3	FP	NOT
chr10	5889666	5890500	46	ARID3A,ARNT,ASH1L,ATF7,BHLHE40,BHLHE41,BMI1,BRCA1,BRD4,CC2D1A,CHD4,CLOCK,CREB1,CTCF,DEAF1,EGR1,EWSR1,GABPB1,GMEB1,MAZ,MEF2A,MITF,NCOR1,NFIC,NONO,NR2F2,NR3C1,PKNOX1,Pol2,RELB,SIN3A,SKIL,SMC3,SP1,SP4,TCF12,TDP43,TRIM28,YBX1,YY1,ZBTB7B,ZEB1,ZEB2,ZHX1,ZKSCAN1,ZNF143	FP	HOT
chr10	5942428	5943127	8	ARID3A,BRD4,CREM,GMEB1,RELB,SMC3,TRIM28,ZEB2	FP	NOT
chr10	5944195	5945248	7	ATF7,BCL11A,CC2D1A,MITF,NCOA2,SMARCA5,ZNF143	FP	NOT
chr10	5945624	5946345	2	SMC3,TRIM28	FP	NOT
chr10	5949382	5949739	3	CTCF,RAD21,SMC3	FP	NOT
chr10	5977299	5978392	8	ARID3A,CTCF,EWSR1,GMEB1,NR3C1,Pol2,SMC3,ZKSCAN1	FP	NOT
chr10	6014074	6014613	3	CTCF,RAD21,SMARCA5	FP	NOT
chr10	6045530	6045973	1	TBR1	FP	NOT
chr10	6050665	6051598	7	ARID3A,CTCF,EWSR1,GMEB1,NCOA2,NR2F2,SMC3	FP	NOT
chr10	6052519	6053126	5	ARID1B,BCL11A,CLOCK,Pol2,TBR1	FP	NOT
chr10	6053718	6054474	5	GMEB1,MITF,RELB,SMC3,TBR1	FP	NOT
chr10	6057401	6057864	1	NCOA2	FP	NOT
chr10	6065791	6066536	3	BRD4,NCOA2,ZEB1	FP	NOT
chr10	6068494	6069053	2	NCOA2,NR2F2	FP	NOT
chr10	6070295	6070850	2	BCL11A,Pol2	FP	NOT
chr10	6082358	6082913	2	Pol2,TBR1	FP	NOT
chr10	6086266	6087039	53	ARID1B,ARID3A,ATF7,BHLHE41,BMI1,BRCA1,BRD4,CC2D1A,CHD4,CREB1,CREM,CTCF,DPF2,EED,EGR1,EHMT2,EWSR1,FOXK2,GMEB1,KAT2B,MEF2A,MEIS2,MITF,NCOA2,NEUROD1,NFIB,NONO,NR2F2,NR3C1,OLIG2,Pol2,RAD21,RB1,RELB,REST,SIN3B,SKIL,SMARCA5,SMC3,SOX8,SP1,TBR1,TCF12,TDP43,TRIM28,YBX1,YY1,ZEB1,ZEB2,ZFP91,ZNF207,ZNF24,ZNF318	FP	HOT
chr10	6088585	6089325	42	ARID3A,ARNT,ASH2L,BCL11A,BMI1,BRCA1,BRD4,CC2D1A,CHD4,CTCF,EHMT2,EWSR1,FOXK2,GMEB1,KAT2B,KDM4A,MEF2A,MITF,NCOA2,NEUROD1,NFIC,NONO,NRF1,OLIG2,Pol2,RAD21,RELB,SKIL,SMARCA5,SMC3,SOX8,SP1,SREBF2,TBR1,TDP43,TRIM28,YY1,ZEB1,ZEB2,ZFP91,ZHX1,ZNF24	FP	HOT
chr10	6091595	6092294	1	GMEB1	FP	NOT
chr10	6108950	6109306	2	CTCF,RAD21	FP	NOT
chr10	6115926	6116084	1	NFIC	FP	NOT
chr10	6118963	6119472	1	ZEB2	FP	NOT
chr10	6120557	6121426	12	ARID1B,CC2D1A,CLOCK,Pol2,SIN3A,SMC3,SOX8,TBR1,TRIM28,YY1,ZBTB7B,ZKSCAN1	FP	NOT
chr10	6124499	6125425	37	ARID1B,ARID3A,ARNT,ATF7,BCL11A,BRCA1,BRD4,CC2D1A,CLOCK,CREM,EHMT2,EWSR1,GMEB1,MEF2A,MEIS2,NCOA2,NCOR1,NEUROD1,NFIC,NONO,NR2F2,NR3C1,Pol2,RAD21,RB1,RELB,SIN3B,SMARCA5,SMC3,SOX8,SP1,TBR1,TRIM28,ZEB1,ZEB2,ZFP91,ZHX1	FP	HOT
chr10	6128510	6129209	2	GMEB1,TRIM28	FP	NOT
chr10	6144567	6145460	12	ARID3A,CTCF,DPF2,EWSR1,GABPB1,KAT2B,OLIG2,SIN3A,SMC3,SRF,ZBTB7B,ZEB2	FP	NOT
chr10	6145874	6146613	1	ZNF407	FP	NOT
chr10	6151304	6152222	20	CHD4,CLOCK,CTCF,EHMT2,EWSR1,GMEB1,OLIG2,Pol2,RAD21,RELB,SKIL,SMARCA5,SMC3,SOX8,TRIM28,YY1,ZBTB7B,ZEB1,ZEB2,ZHX1	FP	NOT
chr10	6161832	6162414	3	CHD4,Pol2,TRIM28	FP	NOT
chr10	6163486	6164309	31	ARID3A,BHLHE40,BHLHE41,CLOCK,CTCF,EWSR1,GABPB1,GMEB1,KAT2B,MEF2A,MEIS2,MITF,NEUROD1,NONO,OLIG2,Pol2,RAD21,RELB,SIN3A,SKIL,SMARCA5,SMC3,SOX8,SP1,SP4,TRIM28,ZEB1,ZEB2,ZFP91,ZNF143,ZNF592	FP	HOT
chr10	6164672	6165221	1	ARID3A	FP	NOT
chr10	6171599	6172520	33	ARID1B,ARID3A,ARNT,ATF7,CC2D1A,CHD4,CLOCK,CREB1,E2F1,EWSR1,FOXK2,GMEB1,KAT2B,NCOA2,NCOR1,NEUROD1,NFIC,NR2F2,OLIG2,Pol2,RAD21,RELB,SIN3B,SKIL,SMARCA5,SMC3,SOX8,SP1,TCF12,TRIM28,ZBTB7B,ZEB2,ZNF24	FP	HOT
chr10	6174151	6174670	1	SMC3	FP	NOT
chr10	6175240	6175759	2	OLIG2,SMC3	FP	NOT
chr10	6191846	6192859	12	ARID1B,ARID3A,BCL11A,BHLHE41,CREB1,NR2F2,NR3C1,Pol2,RB1,SMC3,SP1,TRIM28	FP	NOT
chr10	6195795	6196294	2	ATF7,CLOCK	FP	NOT
chr10	6200684	6201266	2	NONO,SMC3	FP	NOT
chr10	6201382	6202125	7	CTCF,GMEB1,NR3C1,Pol2,SMARCA5,SP1,TRIM28	FP	NOT
chr10	6202531	6203713	56	ARID1B,ARID3A,ARNT,ASH2L,ATF7,BHLHE40,BMI1,CHD4,CLOCK,CREB1,CREM,CTCF,DPF2,EGR1,EWSR1,EZH2,FOXK2,GABPB1,GATA4,GMEB1,KAT2B,KDM4A,MEF2A,MITF,NCOA2,NCOR1,NEUROD1,NFIB,NFIC,NONO,NR2F2,NR3C1,OLIG2,Pol2,RAD21,RB1,REST,SIN3A,SKIL,SMARCA5,SMC3,SOX8,SP1,SP4,TCF12,TDP43,TRIM28,YBX1,YY1,ZBTB7B,ZEB1,ZEB2,ZFP91,ZHX1,ZKSCAN1,ZNF24	FP	HOT
chr10	6211798	6212541	30	ARID3A,ASH1L,BMI1,BRD4,CHD4,CTCF,DPF2,EGR1,EWSR1,GMEB1,KAT2B,MEIS2,MITF,NCOA2,NFIC,NR3C1,OLIG2,Pol2,RAD21,RELB,SMARCA5,SMC3,SOX8,SP1,TCF12,TDP43,TRIM28,ZEB1,ZEB2,ZNF24	FP	HOT
chr10	6232913	6233523	2	KDM4A,MITF	FP	NOT
chr10	6247004	6247600	6	OLIG2,SMARCA5,SOX8,TRIM28,ZFP91,ZNF24	FP	NOT
chr10	6267168	6267742	14	ARID3A,ATF7,BRD4,CREM,KAT2B,MEF2A,MITF,NCOA2,NCOR1,NFIC,NR2F2,RAD21,ZEB2,ZNF318	FP	NOT
chr10	6275061	6275807	35	ARID3A,ATF7,BCL11A,BHLHE41,BMI1,BRD4,CHD4,CLOCK,CREM,CTCF,DEAF1,EGR1,FOXK2,GABPB1,GMEB1,KAT2B,MEF2A,MITF,NCOA2,NEUROD1,NFIC,NONO,NR2F2,Pol2,RAD21,RB1,RELB,SKIL,SMARCA5,SMC3,SP1,SP4,TRIM28,YY1,ZNF143	FP	HOT
chr10	6283531	6284174	2	CTCF,SMC3	FP	NOT
chr10	6292893	6293302	1	MITF	FP	NOT
chr10	6300070	6300589	1	SMC3	FP	NOT
chr10	6327745	6328329	5	MITF,NCOA2,NFIC,SMC3,YBX3	FP	NOT
chr10	6328641	6329249	23	ARID3A,ARNT,BCL11A,BMI1,BRD4,CC2D1A,CREM,KAT2B,KLF5,MEF2A,MITF,NCOA2,NCOR1,NR3C1,Pol2,RAD21,RELB,SIX4,SKIL,SMC3,TRIM28,ZEB1,ZNF318	FP	NOT
chr10	6347276	6348607	5	FOXK2,NCOA2,NFIC,Pol2,RAD21	FP	NOT
chr10	6381897	6382640	9	BCL11A,CLOCK,CREM,GMEB1,KAT2B,RELB,SMC3,SP1,ZNF207	FP	NOT
chr10	6382871	6383782	23	ARID1B,ARID3A,ATF7,BCL11A,BRCA1,CC2D1A,CLOCK,CREM,KAT2B,MITF,NCOA2,NCOR1,NR2F2,Pol2,RAD21,RB1,SIN3B,SMARCA5,SMC3,TBR1,TRIM28,YBX1,ZEB1	FP	NOT
chr10	6384529	6385041	2	BCL11A,TBR1	FP	NOT
chr10	6386098	6386841	1	SP1	FP	NOT
chr10	6399220	6400005	21	BCL11A,BMI1,BRD4,CREM,DPF2,EGR1,EWSR1,GMEB1,MEF2A,MITF,NCOA2,NCOR1,NFIC,Pol2,RB1,RELB,SMC3,SOX8,SP1,YBX1,ZNF318	FP	NOT
chr10	6401554	6402563	23	ARID3A,ARNT,BMI1,BRD4,CC2D1A,CHD4,CTCF,GMEB1,KAT2B,NFIC,NONO,NR3C1,OLIG2,Pol2,RAD21,SIN3B,SKIL,SMARCA5,SMC3,SP1,TRIM28,ZFP91,ZHX1	FP	NOT
chr10	6406115	6406758	1	CTCF	FP	NOT
chr10	6416888	6417239	2	CTCF,RAD21	FP	NOT
chr10	6445694	6446055	3	CTCF,RAD21,SMC3	FP	NOT
chr10	6507287	6507848	5	CLOCK,CREM,Pol2,RELB,ZEB2	FP	NOT
chr10	6579047	6580041	3	CTCF,SMC3,YY1	FP	NOT
chr10	6580170	6580769	6	CTCF,EWSR1,NR3C1,RAD21,SMC3,ZEB2	FP	NOT
chr10	6601113	6601756	1	CTCF	FP	NOT
chr10	6607715	6608523	6	NFIC,Pol2,SMARCA5,SMC3,TRIM28,ZEB2	FP	NOT
chr10	6621388	6621943	2	Pol2,TBR1	FP	NOT
chr10	6647795	6648334	6	CTCF,RAD21,SMARCA5,SMC3,TRIM28,ZNF24	FP	NOT
chr10	6667674	6668044	2	CTCF,RAD21	FP	NOT
chr10	6669285	6669647	2	CTCF,RAD21	FP	NOT
chr10	6678207	6678541	3	CTCF,RAD21,SMC3	FP	NOT
chr10	6701950	6702638	2	OLIG2,SMC3	FP	NOT
chr10	6711554	6712283	1	BMI1	FP	NOT
chr10	6738186	6738705	1	SMC3	FP	NOT
chr10	6756086	6756489	1	TRIM28	FP	NOT
chr10	6786479	6787126	2	CTCF,SMC3	FP	NOT
chr10	6838041	6838684	1	CTCF	FP	NOT
chr10	6843412	6844252	5	CTCF,RAD21,SKIL,SMC3,ZNF24	FP	NOT
chr10	6877816	6878459	3	CTCF,RAD21,SMC3	FP	NOT
chr10	6918241	6918760	2	CTCF,SMC3	FP	NOT
chr10	6919925	6920653	6	CHD4,CTCF,OLIG2,RAD21,SMARCA5,SMC3	FP	NOT
chr10	6927367	6928523	2	ARID3A,SP1	FP	NOT
chr10	6956445	6957004	4	ARID3A,Pol2,RELB,TBR1	FP	NOT
chr10	6987352	6988292	38	ARID1B,ARID3A,ATF7,BHLHE41,BMI1,BRD4,CC2D1A,CHD4,CLOCK,CREM,EHMT2,EWSR1,GMEB1,KAT2B,MEF2A,MITF,NCOA2,NCOR1,NFIC,NR2F2,NR3C1,OLIG2,Pol2,RAD21,RELB,SKIL,SMARCA5,SMC3,SOX8,SP1,TBR1,TDP43,TRIM28,ZEB1,ZEB2,ZFP91,ZKSCAN1,ZNF24	FP	HOT
chr10	7011647	7012090	1	TBR1	FP	NOT
chr10	7038414	7038969	1	Pol2	FP	NOT
chr10	7054793	7055436	1	CTCF	FP	NOT
chr10	7085535	7086291	9	BMI1,BRD4,NCOA2,NFIC,Pol2,RAD21,SMC3,ZNF24,ZNF384	FP	NOT
chr10	7118060	7118735	5	EHMT2,OLIG2,Pol2,SMARCA5,SMC3	FP	NOT
chr10	7121153	7121672	3	CTCF,RAD21,SMC3	FP	NOT
chr10	7188409	7189188	6	BCL11A,CLOCK,GMEB1,SIN3B,TBR1,ZFP91	FP	NOT
chr10	7260320	7261062	5	CTCF,RAD21,SMARCA5,SMC3,TRIM28	FP	NOT
chr10	7269459	7269802	1	MEF2A	FP	NOT
chr10	7272060	7272518	2	ARID1B,TBR1	FP	NOT
chr10	7300319	7300762	1	TBR1	FP	NOT
chr10	7309327	7309770	1	TBR1	FP	NOT
chr10	7318713	7319452	2	SMC3,ZNF24	FP	NOT
chr10	7337711	7338511	7	CHD4,EHMT2,EWSR1,GMEB1,SKIL,SMARCA5,ZEB2	FP	NOT
chr10	7407678	7408978	9	BMI1,CTCF,MEF2A,RAD21,SMC3,SOX8,TRIM28,YBX3,ZEB1	FP	NOT
chr10	7409070	7410434	4	BMI1,MEF2A,RAD21,SMC3	FP	NOT
chr10	7410650	7411668	23	ARID3A,BMI1,BRD4,CC2D1A,CTCF,EWSR1,GMEB1,KAT2B,MEF2A,NEUROD1,NRF1,OLIG2,RAD21,SKIL,SMARCA5,SMC3,SP1,SP4,TRIM28,YY1,ZEB1,ZEB2,ZNF384	FP	NOT
chr10	7412144	7413012	3	RAD21,SMC3,TRIM28	FP	NOT
chr10	7417097	7417416	2	CTCF,RAD21	FP	NOT
chr10	7424191	7424968	2	CTCF,SMC3	FP	NOT
chr10	7444338	7445270	19	ARID3A,ARNT,BMI1,CC2D1A,DPF2,EHMT2,GMEB1,KAT2B,MITF,NFIC,NONO,Pol2,RAD21,RELB,SKIL,SMC3,ZEB2,ZNF24,ZNF407	FP	NOT
chr10	7445439	7445861	3	EHMT2,NFIC,RAD21	FP	NOT
chr10	7464672	7465238	3	BRD4,RELB,ZEB2	FP	NOT
chr10	7467300	7467743	1	TBR1	FP	NOT
chr10	7471840	7472539	9	ARID3A,BRD4,CREM,GMEB1,MEF2A,NCOA2,NR2F2,SMC3,TRIM28	FP	NOT
chr10	7475384	7476438	12	ASH1L,BCL11A,BRD4,EWSR1,GMEB1,NR2F2,RB1,RELB,SMARCA5,SMC3,TRIM28,ZNF24	FP	NOT
chr10	7525399	7525814	2	CTCF,RAD21	FP	NOT
chr10	7529658	7530035	4	CTCF,OLIG2,RAD21,SMC3	FP	NOT
chr10	7544126	7544722	7	EWSR1,OLIG2,Pol2,SMC3,SOX8,TRIM28,ZEB2	FP	NOT
chr10	7547666	7548365	12	ARNT,BHLHE40,EGR1,GMEB1,KAT2B,NFIB,NFIC,NR2F2,NR3C1,Pol2,RAD21,SMC3	FP	NOT
chr10	7549977	7550496	2	OLIG2,SMC3	FP	NOT
chr10	7551849	7552368	1	SMC3	FP	NOT
chr10	7561169	7561743	3	CLOCK,NR2F2,SMC3	FP	NOT
chr10	7563653	7564408	7	EWSR1,GMEB1,NFIB,OLIG2,Pol2,RAD21,SMC3	FP	NOT
chr10	7572256	7572955	6	BCL11A,GMEB1,RAD21,SMARCA5,TBR1,ZEB2	FP	NOT
chr10	7622960	7623290	3	CTCF,RAD21,SMC3	FP	NOT
chr10	7634168	7634793	7	ARNT,ATF7,CREM,NCOR1,NR2F2,NR3C1,ZNF318	FP	NOT
chr10	7687180	7687741	10	ARNT,BMI1,CHD4,CTCF,RAD21,SMARCA5,SMC3,TBR1,TRIM28,ZFP91	FP	NOT
chr10	7750575	7751018	1	TBR1	FP	NOT
chr10	7756321	7756840	2	CTCF,SMC3	FP	NOT
chr10	7787744	7788584	72	ARID3A,ARNT,ASH1L,ASH2L,ATF7,BHLHE40,BHLHE41,BMI1,BRCA1,BRD4,CC2D1A,CHD4,CLOCK,CREB1,CTCF,DEAF1,DPF2,E2F1,EGR1,EHMT2,EWSR1,FOXK2,GABPB1,GMEB1,HCFC1,KAT2B,KDM4A,MAZ,MEF2A,MEIS2,MITF,NCOA2,NCOR1,NEUROD1,NFIB,NFIC,NONO,NR2F2,NR3C1,NRF1,OLIG2,PKNOX1,Pol2,RAD21,RB1,RELB,REST,SIN3A,SIN3B,SIX4,SKIL,SMARCA5,SMC3,SOX8,SP1,SP4,SREBF2,TBR1,TDP43,TRIM28,YBX1,YY1,ZBTB7B,ZEB1,ZEB2,ZFP91,ZHX1,ZKSCAN1,ZNF207,ZNF24,ZNF318,ZNF407	FP	HOT
chr10	7818128	7818855	71	ARID1B,ARID3A,ARNT,ASH1L,ASH2L,ATF7,BCL11A,BHLHE41,BMI1,BRCA1,CC2D1A,CHD4,CLOCK,CREB1,CTCF,DEAF1,DPF2,E2F1,EGR1,EHMT2,EWSR1,FOXK2,GABPB1,GATA4,GMEB1,HNRNPK,KAT2B,KDM4A,MEF2A,MEIS2,MITF,NCOA2,NCOR1,NEUROD1,NFIB,NFIC,NONO,NR2F2,NR3C1,OLIG2,PKNOX1,Pol2,RAD21,RB1,RELB,REST,SIN3A,SIN3B,SKIL,SMARCA5,SMC3,SOX8,SP1,SP4,TBR1,TCF12,TDP43,TRIM28,YBX1,YBX3,YY1,ZBTB7B,ZEB1,ZEB2,ZFP91,ZHX1,ZNF143,ZNF24,ZNF318,ZNF384,ZNF592	FP	HOT
chr10	7819198	7819376	1	CTCF	FP	NOT
chr10	7871978	7872393	3	CTCF,RAD21,ZNF384	FP	NOT
chr10	7945527	7945876	1	OLIG2	FP	NOT
chr10	8036501	8036980	1	BMI1	FP	NOT
chr10	8045149	8045628	1	BMI1	FP	NOT
chr10	8052881	8053635	2	BMI1,CTCF	FP	NOT
chr10	8054660	8055139	1	BMI1	FP	NOT
chr10	8138458	8138861	1	TRIM28	FP	NOT
chr10	8235266	8235621	1	NFIC	FP	NOT
chr10	8332124	8332730	3	BMI1,Pol2,SMC3	FP	NOT
chr10	8463730	8464469	8	ARID3A,BCL11A,GMEB1,Pol2,SIN3B,SOX8,TBR1,ZNF407	FP	NOT
chr10	8531025	8531583	2	NCOA2,SMC3	FP	NOT
chr10	9209179	9209588	3	CTCF,RAD21,SMC3	FP	NOT
chr10	9299926	9300275	1	OLIG2	FP	NOT
chr10	9301190	9301509	2	CTCF,RAD21	FP	NOT
chr10	9302179	9302498	2	CTCF,RAD21	FP	NOT
chr10	9304914	9305557	1	CTCF	FP	NOT
chr10	9331569	9331914	2	CTCF,RAD21	FP	NOT
chr10	9342865	9343355	3	BCL11A,CTCF,RAD21	FP	NOT
chr10	9452113	9452564	3	BCL11A,NFIC,TBR1	FP	NOT
chr10	9613473	9613916	1	TBR1	FP	NOT
chr10	9637798	9638241	1	TBR1	FP	NOT
chr10	9657575	9658018	1	TBR1	FP	NOT
chr10	9777622	9778251	1	GABPB1	FP	NOT
chr10	9853248	9854034	1	TBR1	FP	NOT
chr10	9922102	9922566	2	SATB2,TBR1	FP	NOT
chr10	9998172	9998891	1	ZNF143	FP	NOT
chr10	9999637	10000380	7	BRD4,CC2D1A,NCOA2,NR3C1,Pol2,SP1,TBR1	FP	NOT
chr10	10009324	10009767	1	TBR1	FP	NOT
chr10	10131938	10132381	1	TBR1	FP	NOT
chr10	10178450	10178893	1	BCL11A	FP	NOT
chr10	10209026	10209976	5	CLOCK,KAT2B,Pol2,SMC3,SP1	FP	NOT
chr10	10273644	10274087	1	TBR1	FP	NOT
chr10	10292970	10294078	6	BCL11A,CLOCK,GMEB1,MEF2A,Pol2,TBR1	FP	NOT
chr10	10294634	10295669	5	ARID1B,CLOCK,CREM,RAD21,SMC3	FP	NOT
chr10	10302170	10302613	1	TBR1	FP	NOT
chr10	10327949	10328392	1	TBR1	FP	NOT
chr10	10346388	10346831	1	BCL11A	FP	NOT
chr10	10369221	10369664	1	TBR1	FP	NOT
chr10	10512040	10512483	1	TBR1	FP	NOT
chr10	10514790	10515219	1	BRD4	FP	NOT
chr10	10516708	10517187	2	BMI1,TBR1	FP	NOT
chr10	10517197	10518151	3	ARID3A,BRD4,GMEB1	FP	NOT
chr10	10542296	10542804	3	BCL11A,TBR1,ZNF207	FP	NOT
chr10	10587574	10588194	5	ARID3A,ARNT,CLOCK,DPF2,TBR1	FP	NOT
chr10	10596194	10596713	2	BCL11A,SMC3	FP	NOT
chr10	10609453	10610086	11	ARID1B,ARID3A,BCL11A,CC2D1A,CLOCK,NEUROD1,NONO,Pol2,SATB2,TBR1,ZHX1	FP	NOT
chr10	10642512	10643381	8	ATF7,BCL11A,BRD4,CREB1,CREM,NR2F2,RB1,SMC3	FP	NOT
chr10	10644440	10645297	6	BCL11A,BRD4,NONO,NR2F2,SMC3,TBR1	FP	NOT
chr10	10667379	10667934	2	BCL11A,Pol2	FP	NOT
chr10	10677515	10677852	2	CTCF,RAD21	FP	NOT
chr10	10715511	10715954	1	TBR1	FP	NOT
chr10	10728457	10728641	1	NFIC	FP	NOT
chr10	10730330	10731092	3	BCL11A,SMC3,ZHX1	FP	NOT
chr10	10760559	10761002	1	TBR1	FP	NOT
chr10	10847211	10847859	2	BCL11A,Pol2	FP	NOT
chr10	10881026	10881551	3	BCL11A,SIN3B,TBR1	FP	NOT
chr10	10886738	10887510	10	ARNT,BCL11A,BRD4,CLOCK,MEF2A,Pol2,RELB,SMC3,TBR1,ZFP91	FP	NOT
chr10	10911571	10911974	1	TRIM28	FP	NOT
chr10	10913740	10914123	1	HNRNPK	FP	NOT
chr10	10914139	10914587	2	BCL11A,TBR1	FP	NOT
chr10	10951631	10952074	1	BCL11A	FP	NOT
chr10	10957982	10958700	8	BCL11A,CLOCK,NCOA2,Pol2,RELB,SMC3,TBR1,ZHX1	FP	NOT
chr10	10977144	10977704	1	NFIC	FP	NOT
chr10	10996664	10997418	2	SMC3,TBR1	FP	NOT
chr10	11005056	11005575	1	SMC3	FP	NOT
chr10	11014446	11015344	5	ARID3A,GMEB1,Pol2,SMC3,ZBTB7B	FP	NOT
chr10	11017489	11018048	1	NR2F2	FP	NOT
chr10	11026815	11027334	1	SMC3	FP	NOT
chr10	11036477	11036809	2	CTCF,RAD21	FP	NOT
chr10	11043589	11044332	2	SP1,TRIM28	FP	NOT
chr10	11048906	11049261	1	NFIC	FP	NOT
chr10	11088735	11089170	1	SIN3B	FP	NOT
chr10	11163024	11163767	8	ATF7,BRD4,CLOCK,CREM,NCOA2,RELB,SMC3,SP1	FP	NOT
chr10	11163963	11165274	15	BRD4,DPF2,GMEB1,MEF2A,NFIC,OLIG2,Pol2,SIN3B,SKIL,SMC3,SOX8,TBR1,ZEB1,ZEB2,ZNF24	FP	NOT
chr10	11165474	11166117	1	CTCF	FP	NOT
chr10	11175789	11176500	3	CREB1,MEF2A,NR3C1	FP	NOT
chr10	11178031	11178674	1	CTCF	FP	NOT
chr10	11180076	11180806	1	SMC3	FP	NOT
chr10	11194904	11195603	3	GMEB1,Pol2,TBR1	FP	NOT
chr10	11197268	11197823	2	Pol2,SMC3	FP	NOT
chr10	11209581	11210320	3	EWSR1,TRIM28,ZNF407	FP	NOT
chr10	11227100	11227543	1	BCL11A	FP	NOT
chr10	11261167	11262300	2	YY1,ZNF143	FP	NOT
chr10	11270061	11270967	4	CTCF,RAD21,SMARCA5,SMC3	FP	NOT
chr10	11274278	11274757	1	BMI1	FP	NOT
chr10	11299085	11299644	1	NR2F2	FP	NOT
chr10	11301685	11302267	4	ARID3A,CLOCK,RELB,SMC3	FP	NOT
chr10	11305973	11306672	7	CLOCK,GMEB1,NONO,Pol2,SMC3,TBR1,TRIM28	FP	NOT
chr10	11328468	11329319	4	BCL11A,EWSR1,GMEB1,TRIM28	FP	NOT
chr10	11330577	11331134	2	Pol2,ZNF384	FP	NOT
chr10	11335299	11335868	1	YY1	FP	NOT
chr10	11335895	11336374	1	BMI1	FP	NOT
chr10	11336651	11337880	10	ARID1B,BMI1,CTCF,EWSR1,MITF,OLIG2,Pol2,SMC3,SOX8,TRIM28	FP	NOT
chr10	11338907	11339462	1	Pol2	FP	NOT
chr10	11379747	11380266	1	SMC3	FP	NOT
chr10	11424514	11424889	3	CTCF,RAD21,SMC3	FP	NOT
chr10	11434223	11434866	1	CTCF	FP	NOT
chr10	11471702	11472540	4	CTCF,RAD21,SMARCA5,SMC3	FP	NOT
chr10	11494775	11495418	2	CTCF,RAD21	FP	NOT
chr10	11510611	11511341	2	ARID1B,SMC3	FP	NOT
chr10	11515612	11515994	2	CTCF,RAD21	FP	NOT
chr10	11532307	11532786	1	BMI1	FP	NOT
chr10	11569404	11569959	1	Pol2	FP	NOT
chr10	11573335	11573971	1	SOX8	FP	NOT
chr10	11610129	11611125	1	GMEB1	FP	NOT
chr10	11611305	11612246	10	ARID3A,ARNT,BHLHE41,EWSR1,GMEB1,NR3C1,RELB,SKIL,SMARCA5,YY1	FP	NOT
chr10	11662339	11662952	2	SMC3,ZEB2	FP	NOT
chr10	11670400	11670919	1	SMC3	FP	NOT
chr10	11678100	11678503	1	TRIM28	FP	NOT
chr10	11679764	11680283	1	SMC3	FP	NOT
chr10	11684450	11686317	23	ARID1B,ARNT,BMI1,BRCA1,CLOCK,NCOA2,NCOR1,NFIC,NR2F2,NR3C1,Pol2,RAD21,RB1,RELB,SKIL,SMC3,SP1,TBR1,TRIM28,ZEB1,ZEB2,ZHX1,ZNF318	FP	NOT
chr10	11691036	11691912	17	ARID1B,ARID3A,ARNT,BCL11A,CHD4,CLOCK,EWSR1,GMEB1,KAT2B,NCOA2,NONO,Pol2,RELB,SIN3B,SMC3,TBR1,TRIM28	FP	NOT
chr10	11725199	11725572	3	CTCF,RAD21,SMC3	FP	NOT
chr10	11757820	11758542	5	CHD4,CTCF,RAD21,SMARCA5,SMC3	FP	NOT
chr10	11782845	11783164	2	CTCF,RAD21	FP	NOT
chr10	11792667	11793310	2	CTCF,SMC3	FP	NOT
chr10	11814348	11814972	1	CREM	FP	NOT
chr10	11819910	11820079	1	CTCF	FP	NOT
chr10	11823011	11823654	1	CTCF	FP	NOT
chr10	11875635	11876334	2	GMEB1,NFIB	FP	NOT
chr10	11986531	11987070	3	CTCF,RAD21,SMARCA5	FP	NOT
chr10	12042648	12043675	67	ARID1B,ARID3A,ARNT,ASH1L,ATF7,BHLHE40,BHLHE41,BMI1,BRCA1,BRD4,CC2D1A,CLOCK,CREB1,CREM,CTCF,DEAF1,DPF2,EGR1,EHMT2,EWSR1,FOXK2,GABPB1,GMEB1,HCFC1,KAT2B,KDM4A,KLF5,MAZ,MEF2A,MEIS2,MITF,NCOA2,NCOR1,NEUROD1,NFIB,NFIC,NONO,NR3C1,NRF1,OLIG2,PKNOX1,Pol2,RAD21,RB1,RELB,REST,SIN3B,SIX4,SKIL,SMARCA5,SMC3,SOX8,SP1,SP4,SRF,TBR1,TCF12,TDP43,TRIM28,YY1,ZBTB7B,ZEB1,ZEB2,ZHX1,ZNF207,ZNF318,ZNF407	FP	HOT
chr10	12053511	12053910	1	BHLHE41	FP	NOT
chr10	12068501	12069283	55	ARID3A,ASH1L,ATF7,BHLHE41,BMI1,CC2D1A,CHD4,CLOCK,CREB1,CREM,CTCF,DEAF1,DPF2,E2F1,EGR1,EWSR1,FOXK2,GABPB1,GMEB1,KAT2B,KDM4A,KLF5,MAZ,MEF2A,MITF,NCOA2,NCOR1,NEUROD1,NFIC,NONO,NR2F2,OLIG2,PKNOX1,Pol2,RB1,RELB,REST,SIN3A,SKIL,SMARCA5,SMC3,SOX8,SP1,SP4,TBR1,TRIM28,YY1,ZBTB7B,ZEB1,ZEB2,ZFP91,ZHX1,ZNF24,ZNF318,ZNF407	FP	HOT
chr10	12112549	12113339	4	BCL11A,GMEB1,SP1,ZNF407	FP	NOT
chr10	12129203	12130845	14	CTCF,DEAF1,EWSR1,GMEB1,NEUROD1,NRF1,RAD21,SKIL,SP1,SP4,TDP43,TRIM28,ZEB2,ZNF407	FP	NOT
chr10	12195478	12196545	74	ARID1B,ARID3A,ARNT,ASH1L,ASH2L,ATF7,BCL11A,BHLHE41,BMI1,BRCA1,BRD4,CC2D1A,CHD4,CLOCK,CREM,CTCF,DEAF1,DPF2,EGR1,EHMT2,EWSR1,FOXK2,GABPB1,GATA4,GMEB1,KAT2B,KDM4A,KLF5,MAZ,MEF2A,MEIS2,MITF,NCOA2,NCOR1,NEUROD1,NFIB,NFIC,NONO,NR2F1,NR2F2,NR3C1,OLIG2,Pol2,RAD21,RB1,RELB,REST,SIN3A,SIN3B,SIX4,SKIL,SMARCA5,SMC3,SOX8,SP1,SP4,SRF,TAF1,TBR1,TDP43,TRIM28,YBX1,YBX3,YY1,ZBTB7B,ZEB1,ZEB2,ZFP91,ZHX1,ZKSCAN1,ZNF143,ZNF24,ZNF318,ZNF407	FP	HOT
chr10	12214748	12215406	1	CTCF	FP	NOT
chr10	12235110	12235773	1	NCOA2	FP	NOT
chr10	12264036	12264947	13	ARID1B,CHD4,CTCF,GMEB1,OLIG2,Pol2,RAD21,SKIL,SMARCA5,SMC3,SP4,TRIM28,ZEB2	FP	NOT
chr10	12345359	12345714	1	NFIC	FP	NOT
chr10	12349381	12350082	2	Pol2,RAD21	FP	NOT
chr10	12350418	12350877	1	EWSR1	FP	NOT
chr10	12396507	12397026	1	SMC3	FP	NOT
chr10	12483891	12485695	16	ATF7,BCL11A,BRD4,CLOCK,EGR1,EWSR1,FOXK2,GMEB1,NCOA2,Pol2,RELB,SMC3,SP1,TBR1,TRIM28,YY1	FP	NOT
chr10	12510521	12511268	3	CLOCK,SMC3,TRIM28	FP	NOT
chr10	12602333	12602832	1	CLOCK	FP	NOT
chr10	12603032	12603637	4	NR2F2,RAD21,SMC3,SOX8	FP	NOT
chr10	12605537	12606236	9	BMI1,BRD4,GMEB1,Pol2,RAD21,RB1,RELB,SMC3,TRIM28	FP	NOT
chr10	12634035	12634661	2	SMC3,TBR1	FP	NOT
chr10	12636474	12637090	6	BCL11A,BRD4,CLOCK,Pol2,RELB,TBR1	FP	NOT
chr10	12637565	12638830	5	BCL11A,CLOCK,NR3C1,SMC3,TBR1	FP	NOT
chr10	12645455	12645974	1	SMC3	FP	NOT
chr10	12656558	12656828	1	CTCF	FP	NOT
chr10	12666966	12667409	2	TBR1,TDP43	FP	NOT
chr10	12702170	12702613	1	TBR1	FP	NOT
chr10	12707329	12708065	5	BRD4,NFIC,NR2F2,RAD21,SMC3	FP	NOT
chr10	12708785	12709666	12	ARID3A,BCL11A,BRD4,GMEB1,NCOR1,Pol2,SIN3B,SMC3,SOX8,TBR1,TRIM28,ZNF407	FP	NOT
chr10	12710895	12711594	5	CTCF,GMEB1,RAD21,SMARCA5,SMC3	FP	NOT
chr10	12718170	12718813	1	CTCF	FP	NOT
chr10	12720295	12720854	2	NR2F2,RAD21	FP	NOT
chr10	12729998	12730234	1	CTCF	FP	NOT
chr10	12777696	12778286	6	ARID1B,ARID3A,NR2F2,OLIG2,Pol2,TRIM28	FP	NOT
chr10	12779797	12781396	9	BCL11A,BRD4,NCOA2,NONO,Pol2,SMC3,SP1,TBR1,TRIM28	FP	NOT
chr10	12782415	12782934	2	CTCF,SMC3	FP	NOT
chr10	12783367	12783828	2	BRD4,TBR1	FP	NOT
chr10	12787052	12787863	16	ARID3A,BCL11A,BRCA1,CLOCK,GMEB1,MEF2A,NONO,NR3C1,Pol2,RELB,SIN3B,SMC3,SOX8,SP1,TRIM28,ZNF407	FP	NOT
chr10	12788191	12788813	3	BRD4,SOX8,TBR1	FP	NOT
chr10	12795610	12796133	2	BCL11A,TBR1	FP	NOT
chr10	12822658	12823614	12	ARID1B,ARID3A,ARNT,BCL11A,BRD4,CLOCK,NEUROD1,NR2F2,Pol2,RELB,SMC3,SP1	FP	NOT
chr10	12829945	12830374	1	BRD4	FP	NOT
chr10	12830856	12831299	1	BCL11A	FP	NOT
chr10	12835590	12836475	12	BRD4,CLOCK,GMEB1,NCOA2,NCOR1,Pol2,RELB,SP1,TBR1,TRIM28,YY1,ZFP91	FP	NOT
chr10	12841746	12842305	1	NR2F2	FP	NOT
chr10	12844511	12844900	1	NR3C1	FP	NOT
chr10	12844960	12845674	20	ARID3A,ARNT,BCL11A,BMI1,BRD4,CLOCK,CREM,EWSR1,FOXK2,GMEB1,KAT2B,MEF2A,Pol2,SMC3,SOX8,TBR1,TRIM28,ZEB1,ZNF318,ZNF384	FP	NOT
chr10	12852522	12853307	11	ARID3A,ARNT,BRCA1,BRD4,CLOCK,GMEB1,KAT2B,SIN3B,TBR1,TRIM28,ZFP91	FP	NOT
chr10	12869230	12869991	9	BCL11A,BRD4,CLOCK,MEIS2,NCOA2,SMARCA5,SP1,TBR1,TRIM28	FP	NOT
chr10	12874977	12875676	3	BCL11A,GMEB1,TRIM28	FP	NOT
chr10	12876178	12876708	2	BCL11A,SMC3	FP	NOT
chr10	12902087	12902483	4	CTCF,OLIG2,RAD21,SMC3	FP	NOT
chr10	12904660	12905398	5	BCL11A,BRD4,NCOA2,NFIC,TBR1	FP	NOT
chr10	12905762	12906634	6	ARID3A,ARNT,CREM,GMEB1,Pol2,SMC3	FP	NOT
chr10	12921553	12922112	1	NR2F2	FP	NOT
chr10	12946827	12947270	1	TBR1	FP	NOT
chr10	12954619	12955492	15	ARNT,BCL11A,BRD4,CC2D1A,CLOCK,CREM,EGR1,GMEB1,NCOR1,NR3C1,Pol2,RELB,SP1,TBR1,TRIM28	FP	NOT
chr10	12974317	12974796	1	BMI1	FP	NOT
chr10	12980752	12981107	1	NFIC	FP	NOT
chr10	13001701	13002220	1	SMC3	FP	NOT
chr10	13056344	13056863	2	CTCF,SMC3	FP	NOT
chr10	13059998	13060788	1	NR2F2	FP	NOT
chr10	13074807	13075200	3	CTCF,RAD21,SMC3	FP	NOT
chr10	13092118	13092884	2	CREB1,NR2F2	FP	NOT
chr10	13098925	13100733	9	BMI1,CTCF,EWSR1,NFIB,OLIG2,RELB,SMC3,SP1,ZBTB7B	FP	NOT
chr10	13160894	13161782	47	ARID1B,ARID3A,ATF7,BCL11A,BMI1,CC2D1A,CHD4,CLOCK,CREB1,CREM,CTCF,E2F1,EGR1,EHMT2,EWSR1,GABPB1,GMEB1,KAT2B,MAZ,MEF2A,MITF,NCOA2,NEUROD1,NFIB,NFIC,NR2F1,NR2F2,NR3C1,Pol2,RAD21,RB1,RELB,SIN3B,SKIL,SMARCA5,SMC3,SOX8,SP1,SP4,TBR1,TDP43,TRIM28,YY1,ZEB1,ZHX1,ZNF24,ZNF407	FP	HOT
chr10	13206640	13206848	1	CTCF	FP	NOT
chr10	13271590	13271844	1	CTCF	FP	NOT
chr10	13272146	13272818	34	ARID1B,ARID3A,ATF7,BCL11A,BMI1,BRD4,CLOCK,CTCF,EWSR1,GMEB1,KAT2B,KDM4A,MEF2A,NCOA2,NCOR1,NFIC,NONO,NR2F2,OLIG2,Pol2,RAD21,RB1,RELB,SKIL,SMARCA5,SMC3,SOX8,SP1,TRIM28,YBX1,YY1,ZEB1,ZFP91,ZNF24	FP	HOT
chr10	13298896	13300444	31	ARID3A,BCL11A,BHLHE41,CHD4,CREB1,CTCF,DPF2,EWSR1,GABPB1,GMEB1,MAZ,MEF2A,NCOA2,NEUROD1,NFIC,NR2F1,NR2F2,Pol2,RAD21,SIN3A,SKIL,SMARCA5,SMC3,SOX8,SP1,TDP43,TRIM28,YY1,ZEB1,ZEB2,ZFP91	FP	HOT
chr10	13301869	13302778	29	ARID3A,ARNT,BRD4,CLOCK,CREB1,CREM,CTCF,EWSR1,GABPB1,GMEB1,NCOR1,NEUROD1,NR2F1,NR2F2,Pol2,RAD21,RB1,SKIL,SMARCA5,SMC3,SOX8,SP1,SP4,TDP43,TRIM28,YY1,ZEB2,ZFP91,ZNF24	FP	HOT
chr10	13347791	13348847	19	BHLHE41,BMI1,CTCF,EGR1,EWSR1,GMEB1,KDM4A,MITF,NEUROD1,NONO,NR2F2,SMC3,SP1,SP4,TRIM28,YY1,ZBTB7B,ZFP91,ZNF143	FP	NOT
chr10	13348862	13349341	1	BMI1	FP	NOT
chr10	13349724	13350693	1	SP1	FP	NOT
chr10	13371873	13372293	3	CTCF,RAD21,SMC3	FP	NOT
chr10	13440439	13440841	3	CTCF,RAD21,SMC3	FP	NOT
chr10	13536749	13537092	2	CTCF,RAD21	FP	NOT
chr10	13586514	13587438	63	ARID1B,ARID3A,ARNT,ASH1L,ASH2L,ATF7,BMI1,BRCA1,BRD4,CC2D1A,CHD4,CLOCK,CREB1,CTCF,DPF2,EGR1,EHMT2,EWSR1,FOXK2,GABPB1,GMEB1,KAT2B,KDM4A,MEF2A,NCOA2,NCOR1,NEUROD1,NFIB,NFIC,NONO,NR2F1,NR2F2,NR3C1,OLIG2,PKNOX1,Pol2,RAD21,RB1,RELB,REST,SIN3A,SIN3B,SKIL,SMARCA5,SMC3,SOX8,SP1,SP4,SREBF2,TCF12,TDP43,TRIM28,YY1,ZBTB7B,ZEB1,ZEB2,ZFP91,ZHX1,ZNF143,ZNF207,ZNF24,ZNF407,ZNF592	FP	HOT
chr10	13608187	13608917	2	OLIG2,SMC3	FP	NOT
chr10	13613564	13613887	2	CTCF,RAD21	FP	NOT
chr10	13631517	13631960	1	KAT2B	FP	NOT
chr10	13634004	13634573	1	YY1	FP	NOT
chr10	13659175	13659730	3	Pol2,SMC3,TRIM28	FP	NOT
chr10	13659821	13660427	14	ARID1B,ARNT,BCL11A,BRD4,CTCF,NFIC,OLIG2,RAD21,SMARCA5,SMC3,TBR1,ZFP91,ZNF207,ZNF24	FP	NOT
chr10	13668091	13668751	2	CC2D1A,SMC3	FP	NOT
chr10	13683782	13684870	8	ARID3A,KAT2B,NR2F2,OLIG2,Pol2,RAD21,SMC3,TRIM28	FP	NOT
chr10	13686184	13686927	3	ARID3A,RAD21,SP1	FP	NOT
chr10	13701606	13701961	1	NFIC	FP	NOT
chr10	13707100	13708152	50	ARID3A,ARNT,ASH1L,BMI1,BRD4,CC2D1A,CLOCK,CREB1,CREM,DPF2,EHMT2,EWSR1,GABPB1,GATAD2A,GMEB1,KAT2B,MEF2A,MITF,NCOA2,NCOR1,NFIB,NFIC,NONO,NR2F1,NR2F2,NR3C1,Pol2,RAD21,RELB,REST,SIN3A,SIN3B,SIX4,SKIL,SMARCA5,SMC3,SOX8,SP1,SRF,TBR1,TDP43,TRIM28,YBX1,YY1,ZBTB7B,ZEB1,ZEB2,ZNF207,ZNF24,ZNF407	FP	HOT
chr10	13710084	13710783	7	BRD4,CLOCK,GMEB1,Pol2,RELB,SMC3,TRIM28	FP	NOT
chr10	13712758	13713478	7	ATF7,CREM,KAT2B,NR2F2,RELB,SKIL,ZEB1	FP	NOT
chr10	13716356	13716705	1	OLIG2	FP	NOT
chr10	13718002	13718831	6	BCL11A,GMEB1,NR2F2,Pol2,SMC3,ZNF407	FP	NOT
chr10	13719373	13720460	9	BCL11A,CLOCK,CTCF,GMEB1,NCOA2,SP1,TBR1,TRIM28,ZNF407	FP	NOT
chr10	13724485	13725092	2	NR2F2,SMC3	FP	NOT
chr10	13754106	13754766	6	ARID1B,CLOCK,NCOA2,Pol2,SATB2,TBR1	FP	NOT
chr10	13757230	13758003	19	ARID1B,ARID3A,BCL11A,BRD4,CC2D1A,CREM,DPF2,EWSR1,GMEB1,KAT2B,MITF,NCOA2,Pol2,RELB,SOX8,TBR1,TRIM28,ZHX1,ZNF407	FP	NOT
chr10	13771123	13771478	1	NFIC	FP	NOT
chr10	13777870	13778439	5	CTCF,RAD21,SMARCA5,SMC3,ZFP91	FP	NOT
chr10	13787760	13788124	3	CTCF,RAD21,SMC3	FP	NOT
chr10	13788663	13789500	3	SMC3,TBR1,ZNF24	FP	NOT
chr10	13790090	13790850	1	NR2F2	FP	NOT
chr10	13791493	13792048	1	Pol2	FP	NOT
chr10	13816432	13817331	26	ARID3A,ARNT,ATF7,BMI1,CC2D1A,CHD4,CLOCK,DPF2,EHMT2,EWSR1,GMEB1,MEF2A,NFIB,NFIC,NR2F1,NR2F2,NR3C1,PKNOX1,Pol2,RAD21,RELB,SMC3,SP1,TRIM28,ZEB1,ZNF207	FP	NOT
chr10	13823193	13823742	2	ARID3A,TBR1	FP	NOT
chr10	13831612	13832355	1	SP1	FP	NOT
chr10	13834359	13835102	5	BCL11A,EWSR1,MITF,NCOA2,SP1	FP	NOT
chr10	13837204	13837763	1	NR2F2	FP	NOT
chr10	13857314	13858013	2	BCL11A,GMEB1	FP	NOT
chr10	13862814	13863163	1	OLIG2	FP	NOT
chr10	13872243	13872942	6	BCL11A,CLOCK,GMEB1,Pol2,TBR1,TRIM28	FP	NOT
chr10	13882214	13882967	4	ARID3A,BRD4,MITF,ZNF318	FP	NOT
chr10	13885485	13886331	55	ARID1B,ARID3A,ASH1L,ASH2L,ATF7,BCL11A,BHLHE41,BMI1,BRCA1,BRD4,CC2D1A,CLOCK,CREB1,CREM,DPF2,EGR1,EHMT2,EWSR1,GABPB1,GATA4,GMEB1,KAT2B,MEF2A,MEIS2,MITF,NCOA2,NCOR1,NEUROD1,NFIC,NONO,NR2F2,NR3C1,OLIG2,PKNOX1,Pol2,RAD21,RELB,SIN3A,SIX4,SKIL,SMARCA5,SMC3,SOX8,SP1,SREBF2,TCF12,TDP43,TRIM28,ZBTB7B,ZEB1,ZEB2,ZFP91,ZKSCAN1,ZNF207,ZNF24	FP	HOT
chr10	13890417	13891223	7	BMI1,CHD4,GMEB1,MEF2A,SMARCA5,SMC3,ZEB2	FP	NOT
chr10	13903809	13904552	3	NR2F2,SMC3,SP1	FP	NOT
chr10	13915614	13916378	23	ARID3A,BMI1,EHMT2,GMEB1,KAT2B,MEF2A,MITF,NCOR1,NFIC,OLIG2,Pol2,RAD21,SKIL,SMC3,SOX8,SP1,TCF12,TDP43,TRIM28,ZEB1,ZEB2,ZKSCAN1,ZNF318	FP	NOT
chr10	13945628	13946359	3	CTCF,RAD21,SMC3	FP	NOT
chr10	13949939	13950498	1	NR2F2	FP	NOT
chr10	13956794	13957437	4	CTCF,NR2F2,RAD21,SMC3	FP	NOT
chr10	13978370	13978821	2	BCL11A,TBR1	FP	NOT
chr10	13990250	13990809	1	NR2F2	FP	NOT
chr10	14001044	14002122	3	BCL11A,GMEB1,SOX8	FP	NOT
chr10	14008138	14008957	21	ARID3A,ARNT,BCL11A,BHLHE40,BMI1,BRD4,CLOCK,EWSR1,NCOA2,NONO,NR2F2,Pol2,RB1,SIN3B,SKIL,SMC3,SOX8,TBR1,TRIM28,ZEB2,ZFP91	FP	NOT
chr10	14015863	14016673	6	BCL11A,BRD4,CREM,NCOA2,NR2F2,SMC3	FP	NOT
chr10	14032464	14032770	1	CTCF	FP	NOT
chr10	14089146	14090576	7	ARID3A,GMEB1,KAT2B,NCOA2,Pol2,SMC3,ZNF143	FP	NOT
chr10	14093631	14094170	3	CTCF,RAD21,SMARCA5	FP	NOT
chr10	14153674	14154233	1	NR2F2	FP	NOT
chr10	14173470	14174384	3	EWSR1,SMC3,YY1	FP	NOT
chr10	14196904	14197304	4	CTCF,OLIG2,RAD21,SMC3	FP	NOT
chr10	14225328	14225883	1	Pol2	FP	NOT
chr10	14247213	14247768	1	Pol2	FP	NOT
chr10	14276238	14276794	6	BCL11A,CC2D1A,MITF,NCOA2,SMC3,TRIM28	FP	NOT
chr10	14303944	14304527	6	ARID3A,BCL11A,BMI1,NFIC,TBR1,TDP43	FP	NOT
chr10	14322734	14323453	2	RELB,TBR1	FP	NOT
chr10	14325434	14325595	1	CTCF	FP	NOT
chr10	14330592	14331290	2	CLOCK,NONO	FP	NOT
chr10	14348982	14349531	5	KDM4A,NCOA2,NFIC,RB1,SMC3	FP	NOT
chr10	14353375	14354030	1	CREB1	FP	NOT
chr10	14360490	14360933	1	TBR1	FP	NOT
chr10	14371579	14372382	1	NR2F2	FP	NOT
chr10	14391286	14391875	3	BCL11A,NEUROD1,TBR1	FP	NOT
chr10	14396966	14397709	26	ARID3A,ASH1L,ATF7,BCL11A,BMI1,CLOCK,EHMT2,EWSR1,NEUROD1,NFIC,NR2F2,NR3C1,OLIG2,Pol2,RAD21,RB1,RELB,SMC3,SOX8,SP1,TCF12,TDP43,TRIM28,ZEB1,ZEB2,ZNF24	FP	NOT
chr10	14438086	14438441	1	NFIC	FP	NOT
chr10	14478562	14479128	8	CHD4,CTCF,NFIC,RAD21,SMARCA5,SMC3,TRIM28,ZHX1	FP	NOT
chr10	14481516	14482262	22	ARID3A,BRCA1,CLOCK,CREM,EWSR1,GMEB1,MEF2A,MITF,NFIC,NR2F2,OLIG2,Pol2,RAD21,RELB,SMARCA5,SMC3,SOX8,SP1,TRIM28,ZKSCAN1,ZNF24,ZNF384	FP	NOT
chr10	14498851	14499390	4	CTCF,RAD21,SMARCA5,SMC3	FP	NOT
chr10	14522081	14522968	2	NR3C1,SMC3	FP	NOT
chr10	14536874	14537293	4	CTCF,OLIG2,RAD21,SMC3	FP	NOT
chr10	14542852	14543885	2	CTCF,SMC3	FP	NOT
chr10	14549452	14549971	1	SMC3	FP	NOT
chr10	14556203	14556846	1	CTCF	FP	NOT
chr10	14559510	14559829	1	RAD21	FP	NOT
chr10	14560655	14561434	5	CLOCK,OLIG2,SIN3A,SMC3,ZNF24	FP	NOT
chr10	14571778	14572687	25	ARID3A,BMI1,BRD4,CC2D1A,CLOCK,CREM,DPF2,EWSR1,GMEB1,NCOA2,NCOR1,NFIC,NR3C1,OLIG2,Pol2,RELB,SKIL,SMARCA5,SMC3,SOX8,SP1,TDP43,TRIM28,ZEB2,ZNF24	FP	NOT
chr10	14601886	14602405	1	SMC3	FP	NOT
chr10	14604182	14604947	9	ARID3A,EWSR1,MAZ,Pol2,RAD21,SMC3,SP1,TDP43,TRIM28	FP	NOT
chr10	14625209	14625728	2	SKIL,SMC3	FP	NOT
chr10	14648003	14648702	6	EWSR1,GMEB1,SMC3,SOX8,TRIM28,ZEB1	FP	NOT
chr10	14659538	14660007	1	RELB	FP	NOT
chr10	14665288	14665643	1	NFIC	FP	NOT
chr10	14670568	14671370	2	GMEB1,SP1	FP	NOT
chr10	14737804	14738247	1	TBR1	FP	NOT
chr10	14740586	14741141	1	Pol2	FP	NOT
chr10	14751255	14751718	1	NCOA2	FP	NOT
chr10	14751846	14752309	1	NCOA2	FP	NOT
chr10	14823185	14823505	1	CTCF	FP	NOT
chr10	14837409	14838649	65	ARID3A,ASH1L,ATF7,BCL11A,BHLHE40,BMI1,BRD4,CC2D1A,CHD4,CREB1,CREM,CTCF,DEAF1,DPF2,E2F1,EGR1,EHMT2,EWSR1,FOXK2,GABPB1,GMEB1,KAT2B,KDM4A,MAZ,MEF2A,MEIS2,NCOA2,NCOR1,NEUROD1,NFIB,NFIC,NONO,NR2F1,NR2F2,NR3C1,NRF1,OLIG2,PKNOX1,Pol2,RAD21,RB1,RELB,REST,SIN3A,SIN3B,SKIL,SMARCA5,SMC3,SOX8,SP1,SP4,TAF1,TBR1,TDP43,TRIM28,YBX1,YY1,ZEB1,ZEB2,ZFP91,ZHX1,ZKSCAN1,ZNF143,ZNF24,ZSCAN29	FP	HOT
chr10	14878004	14879129	41	ARID1B,ARID3A,ARNT,ATF7,BMI1,CC2D1A,CREB1,CTCF,EGR1,EWSR1,FOXK2,GABPB1,GMEB1,KAT2B,MAZ,MEIS2,NCOR1,NEUROD1,NONO,NR2F2,NR3C1,OLIG2,Pol2,RAD21,RB1,SIN3A,SIN3B,SKIL,SMC3,SP1,SP4,TDP43,TRIM28,YBX1,YY1,ZBTB7B,ZEB1,ZEB2,ZHX1,ZNF207,ZNF24	FP	HOT
chr10	14951404	14952047	1	CTCF	FP	NOT
chr10	14953748	14954689	21	ARID3A,ARNT,ASH1L,CLOCK,CREB1,CTCF,EWSR1,GABPB1,GMEB1,NFIC,NR2F2,OLIG2,Pol2,RB1,SKIL,SMARCA5,SMC3,SP1,SP4,TRIM28,ZNF24	FP	NOT
chr10	14958981	14960294	41	ARID3A,ARNT,ASH2L,ATF7,BCL11A,BMI1,CHD4,CLOCK,DPF2,EHMT2,EWSR1,GABPB1,GMEB1,KAT2B,KDM4A,MAZ,MEF2A,NCOA2,NEUROD1,NFIC,NONO,NR2F1,NR2F2,NRF1,OLIG2,PKNOX1,Pol2,RELB,SKIL,SMARCA5,SMC3,SP1,SP4,SREBF2,TDP43,TRIM28,YY1,ZEB1,ZFP91,ZHX1,ZKSCAN1	FP	HOT
chr10	14971818	14972337	2	CTCF,SMC3	FP	NOT
chr10	15035061	15035804	3	BHLHE41,GMEB1,SP1	FP	NOT
chr10	15084248	15084991	7	MEF2A,NFIC,RAD21,SMC3,SP1,SP4,TRIM28	FP	NOT
chr10	15088438	15089212	12	ARID3A,CTCF,EWSR1,GMEB1,MEIS2,NEUROD1,SIN3A,SMC3,SP1,TRIM28,YY1,ZFP91	FP	NOT
chr10	15096885	15097745	37	ATF7,BMI1,CC2D1A,CLOCK,CTCF,DEAF1,EGR1,EWSR1,FOXK2,GATA4,GMEB1,KDM4A,MAZ,NCOA2,NCOR1,NEUROD1,NONO,NRF1,OLIG2,PKNOX1,Pol2,RAD21,REST,SIN3A,SMC3,SOX8,SP1,SP4,TBR1,TDP43,TRIM28,YY1,ZEB1,ZEB2,ZFP91,ZHX1,ZKSCAN1	FP	HOT
chr10	15106348	15106867	3	CTCF,RAD21,SMC3	FP	NOT
chr10	15140620	15140969	1	OLIG2	FP	NOT
chr10	15167727	15168046	1	RAD21	FP	NOT
chr10	15168275	15169170	18	ATF7,BCL11A,BMI1,CTCF,EWSR1,MAZ,NCOR1,NONO,NR2F2,OLIG2,Pol2,RAD21,SIN3A,SMC3,SP1,TDP43,TRIM28,YY1	FP	NOT
chr10	15182580	15183023	1	TBR1	FP	NOT
chr10	15209666	15210493	6	CHD4,CTCF,RAD21,SMC3,SP1,TRIM28	FP	NOT
chr10	15222351	15223207	6	BCL11A,CC2D1A,CLOCK,GMEB1,RAD21,SMC3	FP	NOT
chr10	15253859	15255476	17	ARID3A,ATF7,CTCF,DPF2,EWSR1,GMEB1,KAT2B,MITF,NCOA2,OLIG2,Pol2,RELB,SMARCA5,SMC3,SOX8,ZEB2,ZNF24	FP	NOT
chr10	15262071	15262396	3	CTCF,RAD21,SMC3	FP	NOT
chr10	15280534	15281008	2	BCL11A,TBR1	FP	NOT
chr10	15293696	15294864	10	ARID1B,BCL11A,NR3C1,Pol2,RAD21,RB1,SMC3,TBR1,YY1,ZEB1	FP	NOT
chr10	15295503	15296036	2	SMC3,TRIM28	FP	NOT
chr10	15296594	15297215	2	Pol2,TBR1	FP	NOT
chr10	15312940	15313459	1	SMC3	FP	NOT
chr10	15313597	15314495	29	ARID3A,ARNT,ATF7,BHLHE41,BMI1,BRD4,CC2D1A,CHD4,CLOCK,DPF2,EWSR1,GMEB1,KAT2B,MEIS2,MITF,NFIC,NR3C1,OLIG2,Pol2,RELB,SKIL,SMC3,SOX8,SP1,TRIM28,ZBTB7B,ZEB2,ZNF24,ZNF407	FP	HOT
chr10	15344664	15345569	8	ARID3A,EWSR1,GMEB1,Pol2,RAD21,SMARCA5,SOX8,ZEB2	FP	NOT
chr10	15346698	15347101	1	TRIM28	FP	NOT
chr10	15369439	15370632	3	EWSR1,GMEB1,SMC3	FP	NOT
chr10	15371137	15371539	1	CTCF	FP	NOT
chr10	15386930	15387432	2	BCL11A,CLOCK	FP	NOT
chr10	15419304	15419655	1	CTCF	FP	NOT
chr10	15427841	15428216	2	CTCF,RAD21	FP	NOT
chr10	15434034	15434553	3	CTCF,RAD21,SMC3	FP	NOT
chr10	15439339	15440136	6	GMEB1,NCOR1,NFIC,NR2F2,Pol2,SMC3	FP	NOT
chr10	15443610	15444019	1	HCFC1	FP	NOT
chr10	15450055	15450603	1	OLIG2	FP	NOT
chr10	15461180	15462303	6	CLOCK,CTCF,FOXK2,NCOA2,NR2F1,NR2F2	FP	NOT
chr10	15472222	15472541	1	RAD21	FP	NOT
chr10	15515093	15515691	8	ARID3A,BMI1,CLOCK,OLIG2,Pol2,SMC3,SOX8,TRIM28	FP	NOT
chr10	15543993	15544348	1	NFIC	FP	NOT
chr10	15571608	15571963	1	NFIC	FP	NOT
chr10	15585251	15585898	4	CTCF,OLIG2,RAD21,SMC3	FP	NOT
chr10	15636360	15636803	1	TBR1	FP	NOT
chr10	15715837	15716196	3	CTCF,RAD21,SMC3	FP	NOT
chr10	15719698	15720575	1	CTCF	FP	NOT
chr10	15725712	15726086	1	CTCF	FP	NOT
chr10	15735705	15736224	3	CHD4,SMC3,TRIM28	FP	NOT
chr10	15738134	15738483	1	OLIG2	FP	NOT
chr10	15744098	15744817	3	CTCF,RAD21,SMC3	FP	NOT
chr10	15813456	15813811	1	NFIC	FP	NOT
chr10	15860135	15860994	51	ARID3A,ARNT,ASH1L,ASH2L,ATF7,BMI1,BRD4,CC2D1A,CHD4,CLOCK,CREB1,CREM,CTCF,DPF2,EHMT2,EWSR1,FOXK2,GABPB1,GMEB1,KAT2B,MAZ,MEF2A,NCOA2,NFIB,NFIC,NONO,NR2F1,NR2F2,OLIG2,PKNOX1,Pol2,RAD21,SIX4,SKIL,SMARCA5,SMC3,SOX8,SP1,SP4,SREBF2,SRF,TRIM28,ZBTB7B,ZEB1,ZEB2,ZFP91,ZHX1,ZNF207,ZNF24,ZNF407,ZNF592	FP	HOT
chr10	15878996	15879315	2	CTCF,RAD21	FP	NOT
chr10	15902605	15902914	1	CTCF	FP	NOT
chr10	15931386	15931741	1	NFIC	FP	NOT
chr10	16016726	16017081	1	NFIC	FP	NOT
chr10	16231080	16231759	5	ARID1B,BCL11A,CC2D1A,GABPB1,TBR1	FP	NOT
chr10	16258085	16259200	7	ARID1B,BCL11A,BMI1,BRD4,MEF2A,NCOA2,TBR1	FP	NOT
chr10	16259617	16260172	2	Pol2,TBR1	FP	NOT
chr10	16280403	16281301	14	ARID3A,BCL11A,CC2D1A,CLOCK,CREM,GMEB1,MEF2A,NCOA2,NR3C1,Pol2,SKIL,SP1,TBR1,TDP43	FP	NOT
chr10	16384096	16384499	1	TRIM28	FP	NOT
chr10	16425183	16425826	1	TBR1	FP	NOT
chr10	16436028	16437286	11	BMI1,EWSR1,GMEB1,NFIC,NR2F1,NR2F2,SMC3,SP1,SP4,TRIM28,ZEB1	FP	NOT
chr10	16520773	16521416	1	CTCF	FP	NOT
chr10	16521517	16522470	6	BCL11A,NONO,SMC3,SOX8,SP1,TBR1	FP	NOT
chr10	16545173	16545482	1	CTCF	FP	NOT
chr10	16592345	16592827	2	BCL11A,TBR1	FP	NOT
chr10	16597584	16598343	4	BCL11A,Pol2,SMC3,TRIM28	FP	NOT
chr10	16609095	16610142	4	Pol2,SMC3,TBR1,ZNF407	FP	NOT
chr10	16611531	16612599	2	CREM,SP1	FP	NOT
chr10	16632887	16633330	1	TBR1	FP	NOT
chr10	16716014	16716783	6	ARID3A,BCL11A,NR3C1,Pol2,RELB,TBR1	FP	NOT
chr10	16717651	16718103	2	BCL11A,TBR1	FP	NOT
chr10	16727241	16727980	1	ZNF407	FP	NOT
chr10	16777425	16777767	1	CTCF	FP	NOT
chr10	16809336	16809693	3	CTCF,RAD21,SMC3	FP	NOT
chr10	16817206	16818107	58	ARID3A,ARNT,ATF7,BCL11A,BHLHE41,BMI1,CC2D1A,CHD4,CLOCK,CREB1,CREM,CTCF,DEAF1,DPF2,EGR1,EHMT2,EWSR1,FOXK2,GABPB1,GMEB1,HCFC1,KAT2B,KDM4A,KLF5,MAZ,MEF2A,MITF,NCOR1,NEUROD1,NFIC,NONO,NR2F2,NR3C1,NRF1,OLIG2,Pol2,RAD21,RB1,RELB,SIN3A,SIN3B,SKIL,SMARCA5,SMC3,SOX8,SP1,SP4,SRF,TBR1,TRIM28,YY1,ZEB1,ZEB2,ZFP91,ZHX1,ZKSCAN1,ZNF24,ZNF407	FP	HOT
chr10	16828164	16828683	3	CTCF,RAD21,SMC3	FP	NOT
chr10	16832577	16833138	2	Pol2,SMC3	FP	NOT
chr10	16843301	16843637	2	CTCF,RAD21	FP	NOT
chr10	16891280	16891640	3	CTCF,RAD21,SMC3	FP	NOT
chr10	16986490	16987286	5	CLOCK,EHMT2,GMEB1,Pol2,SMC3	FP	NOT
chr10	16996553	16997116	2	ARID1B,Pol2	FP	NOT
chr10	17025558	17026044	2	TBR1,TRIM28	FP	NOT
chr10	17029353	17030254	6	BMI1,GMEB1,MEF2A,RELB,TRIM28,ZNF207	FP	NOT
chr10	17113782	17114648	2	BCL11A,NFIC	FP	NOT
chr10	17200657	17202043	67	ARID1B,ARID3A,ARNT,ASH1L,ASH2L,ATF7,BCL11A,BHLHE40,BHLHE41,BMI1,BRCA1,BRD4,CC2D1A,CHD4,CLOCK,CREB1,CTCF,DPF2,EGR1,EHMT2,EWSR1,FOXK2,GABPB1,GATA4,GMEB1,KAT2B,KDM4A,MAZ,MEF2A,MITF,NCOA2,NCOR1,NEUROD1,NFIB,NFIC,NONO,NR3C1,OLIG2,PKNOX1,Pol2,RAD21,RB1,RELB,REST,SIN3A,SIN3B,SIX4,SKIL,SMARCA5,SMC3,SOX8,SP1,SP4,TBR1,TDP43,TRIM28,YBX1,YBX3,YY1,ZBTB7B,ZEB1,ZEB2,ZFP91,ZHX1,ZKSCAN1,ZNF24,ZNF407	FP	HOT
chr10	17228322	17228902	3	NR2F2,SMC3,TDP43	FP	NOT
chr10	17229669	17230148	1	BMI1	FP	NOT
chr10	17230181	17230536	1	NFIC	FP	NOT
chr10	17230555	17231074	1	SMC3	FP	NOT
chr10	17240553	17241057	3	BMI1,TBR1,TRIM28	FP	NOT
chr10	17250595	17251238	1	CTCF	FP	NOT
chr10	17257701	17258084	3	CTCF,RAD21,SMC3	FP	NOT
chr10	17384236	17384591	1	NFIC	FP	NOT
chr10	17430644	17431398	4	CTCF,RAD21,SMARCA5,SMC3	FP	NOT
chr10	17502732	17503175	1	TBR1	FP	NOT
chr10	17512398	17512827	1	BRD4	FP	NOT
chr10	17607510	17607905	2	CTCF,RAD21	FP	NOT
chr10	17617256	17617951	10	ARID3A,BCL11A,CTCF,EWSR1,NONO,Pol2,RAD21,SMC3,TRIM28,ZBTB7B	FP	NOT
chr10	17623921	17624320	1	BHLHE41	FP	NOT
chr10	17643651	17644590	65	ARID3A,ARNT,ASH1L,ASH2L,ATF7,BCL11A,BHLHE41,BMI1,BRCA1,BRD4,CC2D1A,CHD4,CLOCK,CREM,CTCF,DEAF1,DPF2,EGR1,EHMT2,EWSR1,FOXK2,GMEB1,KAT2B,KDM4A,MEF2A,MEIS2,MITF,NCOA2,NCOR1,NEUROD1,NFIC,NONO,NR2F2,NR3C1,OLIG2,Pol2,RAD21,RB1,RELB,REST,SIN3A,SIN3B,SIX4,SKIL,SMARCA5,SMC3,SOX8,SP1,SP4,SREBF2,SRF,TBR1,TDP43,TRIM28,YY1,ZBTB7B,ZEB1,ZEB2,ZFP91,ZHX1,ZKSCAN1,ZNF143,ZNF207,ZNF24,ZNF407	FP	HOT
chr10	17665654	17666403	2	MITF,SMARCA5	FP	NOT
chr10	17713000	17713519	1	SMC3	FP	NOT
chr10	17737408	17737733	1	CTCF	FP	NOT
chr10	17742836	17743506	3	CTCF,RAD21,SMC3	FP	NOT
chr10	17784723	17785206	2	BCL11A,TBR1	FP	NOT
chr10	17847786	17847973	1	CTCF	FP	NOT
chr10	17850386	17850941	2	BCL11A,Pol2	FP	NOT
chr10	17851634	17851989	1	NFIC	FP	NOT
chr10	17910226	17910501	1	CTCF	FP	NOT
chr10	17923839	17924586	2	BCL11A,TBR1	FP	NOT
chr10	17989764	17990207	1	TBR1	FP	NOT
chr10	18044365	18044628	1	TDP43	FP	NOT
chr10	18104268	18104613	1	CTCF	FP	NOT
chr10	18140039	18140608	3	TDP43,TRIM28,YY1	FP	NOT
chr10	18158951	18159394	2	NFIC,TBR1	FP	NOT
chr10	18164886	18165627	2	NFIC,ZNF407	FP	NOT
chr10	18214962	18215351	2	CTCF,RAD21	FP	NOT
chr10	18216521	18216850	2	CTCF,RAD21	FP	NOT
chr10	18238909	18239244	1	CTCF	FP	NOT
chr10	18291663	18292106	1	BCL11A	FP	NOT
chr10	18312735	18313085	2	CTCF,RAD21	FP	NOT
chr10	18326130	18326817	2	CREM,NR2F2	FP	NOT
chr10	18418104	18419105	3	MITF,YY1,ZNF407	FP	NOT
chr10	18438325	18438933	1	TRIM28	FP	NOT
chr10	18473935	18474410	2	NCOA2,TBR1	FP	NOT
chr10	18607550	18607905	1	NFIC	FP	NOT
chr10	18610486	18610909	1	CREM	FP	NOT
chr10	18627446	18628145	5	CHD4,GMEB1,RAD21,SMC3,TRIM28	FP	NOT
chr10	18651404	18652101	55	ARID3A,ARNT,ASH2L,ATF7,BMI1,BRCA1,BRD4,CC2D1A,CLOCK,CREB1,CREM,CTCF,DPF2,EGR1,EWSR1,FOXK2,GABPB1,GMEB1,KAT2B,KDM4A,KLF5,MEF2A,MITF,NCOA2,NCOR1,NEUROD1,NFIC,NONO,NR2F1,NR2F2,NR3C1,OLIG2,Pol2,RAD21,RB1,RELB,SIN3B,SIRT1,SIX4,SKIL,SMARCA5,SMC3,SOX8,SP1,SP4,TDP43,TRIM28,YY1,ZEB1,ZEB2,ZFP91,ZHX1,ZNF24,ZNF318,ZNF407	FP	HOT
chr10	18658943	18659906	69	ARID3A,ARNT,ASH2L,ATF7,BCL11A,BHLHE40,BHLHE41,BMI1,BRD4,CC2D1A,CHD4,CLOCK,CREB1,CREM,CTCF,DPF2,EGR1,EHMT2,EWSR1,GABPB1,GATA4,GATAD2A,GMEB1,HCFC1,KAT2B,KDM4A,KLF5,MAZ,MEF2A,MEIS2,MITF,NCOA2,NCOR1,NEUROD1,NFIB,NFIC,NONO,NR2F2,NR3C1,OLIG2,Pol2,RAD21,RB1,RELB,REST,SIN3A,SIN3B,SKIL,SMARCA5,SMC3,SOX8,SP1,SP4,SREBF2,TBR1,TCF12,TDP43,TRIM28,YBX1,YY1,ZBTB7B,ZEB1,ZEB2,ZFP91,ZHX1,ZNF143,ZNF207,ZNF318,ZNF407	FP	HOT
chr10	19412584	19412903	2	CTCF,RAD21	FP	NOT
chr10	19488810	19489362	2	BMI1,SMC3	FP	NOT
chr10	19629461	19630066	4	ARID3A,CTCF,NFIC,SMC3	FP	NOT
chr10	19638422	19639035	2	NFIC,NR2F2	FP	NOT
chr10	19713836	19714134	2	CTCF,SMC3	FP	NOT
chr10	19756814	19757457	1	CTCF	FP	NOT
chr10	19788144	19788426	1	CTCF	FP	NOT
chr10	19811539	19811889	2	CTCF,RAD21	FP	NOT
chr10	19815300	19817011	4	CTCF,SMC3,YY1,ZEB2	FP	NOT
chr10	19817012	19818565	4	CHD4,CTCF,SMC3,ZEB2	FP	NOT
chr10	19818620	19819115	1	ZFP91	FP	NOT
chr10	19819357	19819896	4	CTCF,RAD21,SMARCA5,TRIM28	FP	NOT
chr10	19826635	19827098	1	NCOA2	FP	NOT
chr10	19828484	19829188	2	BRD4,NCOR1	FP	NOT
chr10	19892566	19893209	2	CTCF,OLIG2	FP	NOT
chr10	19929623	19930261	7	ARID3A,BCL11A,CC2D1A,CLOCK,SATB2,TBR1,TRIM28	FP	NOT
chr10	19945224	19945763	3	EHMT2,SMARCA5,TRIM28	FP	NOT
chr10	19960957	19961667	6	OLIG2,Pol2,SMARCA5,SOX8,ZEB2,ZNF24	FP	NOT
chr10	19970704	19971147	1	TBR1	FP	NOT
chr10	20003503	20004602	13	ATF7,BRD4,CREB1,DPF2,MITF,NCOA2,NR3C1,Pol2,SMC3,SOX8,SP1,ZEB1,ZEB2	FP	NOT
chr10	20110297	20111038	3	CTCF,RAD21,SMC3	FP	NOT
chr10	20287865	20288578	5	KAT2B,MITF,OLIG2,RAD21,SMC3	FP	NOT
chr10	20313668	20314223	3	CC2D1A,Pol2,TBR1	FP	NOT
chr10	20314420	20314863	1	TBR1	FP	NOT
chr10	20315350	20315793	1	TBR1	FP	NOT
chr10	20341559	20342002	1	TBR1	FP	NOT
chr10	20457572	20458015	1	TBR1	FP	NOT
chr10	20598512	20599067	1	Pol2	FP	NOT
chr10	20668099	20668542	1	TBR1	FP	NOT
chr10	20747757	20748200	1	TBR1	FP	NOT
chr10	20760381	20760936	6	BCL11A,CLOCK,KAT2B,Pol2,TBR1,TRIM28	FP	NOT
chr10	20768884	20769203	2	CTCF,RAD21	FP	NOT
chr10	20817572	20818015	1	TBR1	FP	NOT
chr10	20858297	20858616	2	CTCF,RAD21	FP	NOT
chr10	20865467	20865822	1	NRF1	FP	NOT
chr10	20963636	20964160	3	BCL11A,TBR1,TRIM28	FP	NOT
chr10	21061859	21062302	1	TBR1	FP	NOT
chr10	21069196	21069967	2	BCL11A,TBR1	FP	NOT
chr10	21078684	21079075	3	CTCF,RAD21,SMC3	FP	NOT
chr10	21080179	21080622	1	BCL11A	FP	NOT
chr10	21093490	21094229	1	ZNF407	FP	NOT
chr10	21099130	21099649	1	SMC3	FP	NOT
chr10	21100139	21101080	2	SMC3,SP4	FP	NOT
chr10	21145576	21146285	8	BHLHE40,BRD4,DPF2,GMEB1,RELB,SMC3,TRIM28,YY1	FP	NOT
chr10	21172783	21173729	3	SMC3,TDP43,ZNF407	FP	NOT
chr10	21173730	21174899	4	BCL11A,REST,SMC3,ZNF407	FP	NOT
chr10	21196766	21197373	3	ARID3A,BCL11A,TBR1	FP	NOT
chr10	21269953	21270338	2	CTCF,RAD21	FP	NOT
chr10	21278711	21279106	3	CTCF,RAD21,SMC3	FP	NOT
chr10	21292732	21293472	8	ARID3A,ARNT,BMI1,DPF2,NCOA2,NR2F2,RELB,SMC3	FP	NOT
chr10	21318785	21319140	1	NFIC	FP	NOT
chr10	21330526	21331175	2	NCOR1,ZEB1	FP	NOT
chr10	21350187	21351040	6	EWSR1,GMEB1,NR2F2,Pol2,SMC3,SOX8	FP	NOT
chr10	21437750	21438105	1	NFIC	FP	NOT
chr10	21494479	21495302	3	CTCF,SMC3,ZEB1	FP	NOT
chr10	21495538	21496182	18	BCL11A,BHLHE40,BMI1,BRCA1,CTCF,EWSR1,MEF2A,NEUROD1,NONO,NR2F2,Pol2,RAD21,SKIL,SMC3,SP1,TRIM28,ZEB2,ZFP91	FP	NOT
chr10	21496488	21497043	5	ASH1L,CTCF,Pol2,SMC3,SOX8	FP	NOT
chr10	21497136	21497645	7	CHD4,GMEB1,NFIB,NFIC,RAD21,SKIL,TRIM28	FP	NOT
chr10	21516011	21517037	7	ARNT,ASH1L,GMEB1,SIN3B,SMARCA5,SMC3,YY1	FP	NOT
chr10	21517285	21517831	4	ASH1L,BMI1,EWSR1,SIN3A	FP	NOT
chr10	21518526	21518925	1	ASH1L	FP	NOT
chr10	21519302	21519701	1	ASH1L	FP	NOT
chr10	21520008	21520407	1	ASH1L	FP	NOT
chr10	21525326	21526800	50	ARID3A,ARNT,ATF7,BCL11A,BHLHE40,BHLHE41,BMI1,CC2D1A,CHD4,CLOCK,CTCF,DPF2,EED,EWSR1,FOXK2,GABPB1,GMEB1,KAT2B,KDM4A,MEF2A,MITF,NCOA2,NEUROD1,NFIC,NONO,NR2F1,NR2F2,NR3C1,PKNOX1,Pol2,RAD21,RELB,REST,SIN3A,SKIL,SMC3,SOX8,SP1,TDP43,TRIM28,YBX1,YY1,ZEB1,ZEB2,ZFP91,ZKSCAN1,ZNF143,ZNF24,ZNF384,ZNF407	FP	HOT
chr10	21527185	21527704	1	SMC3	FP	NOT
chr10	21528857	21529461	1	ASH1L	FP	NOT
chr10	21533105	21534563	25	ARNT,ASH1L,BCL11A,BHLHE41,CREM,CTCF,EWSR1,GMEB1,KAT2B,MAZ,MEIS2,NEUROD1,NONO,NR3C1,RAD21,RELB,SMC3,SP1,SP4,TDP43,YY1,ZEB2,ZHX1,ZKSCAN1,ZNF24	FP	NOT
chr10	21534966	21535728	5	BCL11A,CTCF,RAD21,SMARCA5,SMC3	FP	NOT
chr10	21585066	21585509	1	TBR1	FP	NOT
chr10	21675187	21675510	1	CTCF	FP	NOT
chr10	21724523	21725460	8	GMEB1,MEF2A,NFIC,NR2F2,OLIG2,SMARCA5,SOX8,TRIM28	FP	NOT
chr10	21732153	21732564	5	CTCF,OLIG2,RAD21,SMC3,TRIM28	FP	NOT
chr10	21953453	21954096	1	CTCF	FP	NOT
chr10	21989288	21990071	5	CTCF,Pol2,SMARCA5,SMC3,TRIM28	FP	NOT
chr10	21993265	21993908	1	CTCF	FP	NOT
chr10	22003053	22004164	45	ARID1B,ARID3A,ARNT,ASH2L,ATF7,BCL11A,BMI1,BRD4,CC2D1A,CHD4,CREB1,CREM,CTCF,DEAF1,EWSR1,GABPB1,GMEB1,KAT2B,MEF2A,NCOA2,NCOR1,NEUROD1,NFIC,NONO,NR2F2,NR3C1,OLIG2,PKNOX1,Pol2,RAD21,RELB,SIN3A,SMARCA5,SMC3,SOX8,SP1,SP4,SREBF2,TDP43,TRIM28,YY1,ZBTB7B,ZEB1,ZEB2,ZKSCAN1	FP	HOT
chr10	22086815	22086963	1	SMC3	FP	NOT
chr10	22133460	22134019	1	NR2F2	FP	NOT
chr10	22218340	22218983	1	CTCF	FP	NOT
chr10	22228867	22229882	21	BMI1,BRCA1,CC2D1A,CHD4,CTCF,DEAF1,EHMT2,EWSR1,GMEB1,NFIC,RAD21,RELB,SIN3A,SMARCA5,SMC3,SREBF2,TRIM28,YY1,ZEB1,ZEB2,ZHX1	FP	NOT
chr10	22230371	22230880	1	CHD4	FP	NOT
chr10	22251113	22252631	11	ARID3A,BMI1,CC2D1A,DPF2,EGR1,EWSR1,SKIL,SMARCA5,SMC3,YY1,ZNF24	FP	NOT
chr10	22252632	22253595	4	BMI1,CTCF,EWSR1,YY1	FP	NOT
chr10	22258400	22259792	4	CLOCK,CTCF,OLIG2,Pol2	FP	NOT
chr10	22315713	22317036	45	ARID3A,ARNT,ASCL1,BHLHE40,BMI1,BRCA1,BRD4,CC2D1A,CHD4,CLOCK,CTCF,DPF2,EGR1,EWSR1,GABPB1,GMEB1,KAT2B,MAZ,MEF2A,MITF,NCOA2,NEUROD1,NFIC,NONO,NR2F1,NR2F2,NR3C1,OLIG2,Pol2,RAD21,RELB,SIN3A,SKIL,SMARCA5,SMC3,SOX8,SP1,SP4,TDP43,YY1,ZBTB7B,ZEB1,ZEB2,ZFP91,ZNF24	FP	HOT
chr10	22320686	22321882	7	BMI1,EWSR1,KAT2B,NR2F2,OLIG2,YY1,ZEB2	FP	NOT
chr10	22322057	22322854	3	BMI1,SMC3,YY1	FP	NOT
chr10	22334196	22335783	8	BMI1,CTCF,EWSR1,RELB,SMC3,TRIM28,YY1,ZEB2	FP	NOT
chr10	22336078	22337056	4	BMI1,CHD4,NONO,YY1	FP	NOT
chr10	22337804	22338283	1	BMI1	FP	NOT
chr10	22338444	22338923	1	BMI1	FP	NOT
chr10	22340036	22340821	19	BCL11A,BMI1,CREM,EWSR1,GABPB1,GMEB1,MEF2A,NFIC,NRF1,Pol2,SKIL,SMC3,SOX8,SP1,TRIM28,ZEB2,ZKSCAN1,ZNF384,ZNF592	FP	NOT
chr10	22341641	22342344	1	BMI1	FP	NOT
chr10	22420978	22421621	1	CTCF	FP	NOT
chr10	22436744	22438195	42	ARID3A,ASH1L,BHLHE41,BMI1,BRCA1,BRD4,CC2D1A,CHD4,CLOCK,CREM,CTCF,DPF2,EWSR1,GMEB1,KAT2B,KDM4A,NEUROD1,NFIB,NFIC,NONO,NR2F2,NR3C1,OLIG2,Pol2,RAD21,RB1,RELB,SIN3A,SKIL,SMARCA5,SMC3,SOX8,SP1,SP4,TDP43,TRIM28,YY1,ZBTB7B,ZEB2,ZFP91,ZKSCAN1,ZNF24	FP	HOT
chr10	22473371	22473814	1	TBR1	FP	NOT
chr10	22475613	22476397	8	BMI1,EWSR1,OLIG2,Pol2,RAD21,SIN3B,SMC3,ZFP91	FP	NOT
chr10	22478965	22480098	10	ARNT,BCL11A,BMI1,DPF2,EHMT2,OLIG2,RAD21,SMARCA5,SMC3,ZEB2	FP	NOT
chr10	22480201	22480944	1	SP1	FP	NOT
chr10	22491396	22491953	13	ATF7,CC2D1A,EHMT2,MITF,NCOA2,OLIG2,Pol2,RAD21,SMARCA5,SMC3,SOX8,TRIM28,ZNF24	FP	NOT
chr10	22500813	22501332	2	OLIG2,SMC3	FP	NOT
chr10	22536554	22537370	2	Pol2,ZNF24	FP	NOT
chr10	22550673	22551192	2	CTCF,SMC3	FP	NOT
chr10	22554642	22555317	10	ASH1L,BMI1,MEIS2,MITF,OLIG2,Pol2,RAD21,SMC3,TDP43,TRIM28	FP	NOT
chr10	22573815	22574334	2	CTCF,SMC3	FP	NOT
chr10	22586228	22586570	1	CTCF	FP	NOT
chr10	22606123	22606822	1	GMEB1	FP	NOT
chr10	22615655	22616500	67	ARID1B,ARID3A,ARNT,ATF7,BCL11A,BHLHE41,BMI1,BRCA1,BRD4,CC2D1A,CHD4,CLOCK,CREM,DPF2,E2F1,EED,EGR1,EHMT2,EWSR1,GABPB1,GMEB1,KAT2B,KDM4A,KLF5,MAZ,MEF2A,MEIS2,MITF,NCOA2,NCOR1,NEUROD1,NFIB,NFIC,NONO,NR2F2,NR3C1,OLIG2,Pol2,RAD21,RB1,RELB,REST,SIN3A,SIX4,SKIL,SMARCA5,SMC3,SOX8,SP1,SP4,SREBF2,TAF1,TCF12,TDP43,TRIM28,YBX1,YY1,ZBTB7B,ZEB1,ZEB2,ZFP91,ZHX1,ZNF143,ZNF207,ZNF24,ZNF318,ZNF384	FP	HOT
chr10	22617409	22618052	1	CTCF	FP	NOT
chr10	22620277	22620998	4	BMI1,MITF,SMARCA5,SMC3	FP	NOT
chr10	22622286	22622751	3	CTCF,OLIG2,SMC3	FP	NOT
chr10	22631579	22632620	13	ARID3A,ATF7,EWSR1,GMEB1,MITF,Pol2,RAD21,SKIL,SOX8,SP1,TRIM28,ZEB1,ZNF24	FP	NOT
chr10	22710065	22710816	1	SMC3	FP	NOT
chr10	22712657	22713152	1	ZFP91	FP	NOT
chr10	22713226	22713998	1	Pol2	FP	NOT
chr10	22714265	22714908	2	CTCF,Pol2	FP	NOT
chr10	22761693	22762536	25	ARID1B,ARID3A,BMI1,BRD4,DPF2,EHMT2,GMEB1,KDM4A,MEF2A,NCOA2,NFIC,NR3C1,OLIG2,Pol2,RAD21,RELB,SKIL,SMARCA5,SMC3,SOX8,TCF12,TRIM28,ZEB2,ZKSCAN1,ZNF24	FP	NOT
chr10	22780480	22781021	2	OLIG2,SMC3	FP	NOT
chr10	22805132	22805978	22	ATF7,BMI1,CC2D1A,CREM,CTCF,EHMT2,EWSR1,KAT2B,MITF,NFIC,OLIG2,PKNOX1,Pol2,RAD21,RELB,SMC3,SOX8,SP1,TDP43,TRIM28,ZEB2,ZNF24	FP	NOT
chr10	22833697	22834265	2	Pol2,SMARCA5	FP	NOT
chr10	22849279	22850049	67	ARID1B,ARID3A,ARNT,ASH1L,ATF7,BCL11A,BHLHE40,BHLHE41,BMI1,BRCA1,BRD4,CC2D1A,CHD4,CLOCK,CREB1,CREM,CTCF,DPF2,EGR1,EHMT2,EWSR1,FOXK2,GATA4,GMEB1,KAT2B,KDM4A,KLF5,MEF2A,MEIS2,MITF,NCOA2,NCOR1,NEUROD1,NFIB,NFIC,NONO,NR2F2,NR3C1,OLIG2,PKNOX1,Pol2,RAD21,RB1,RELB,SIN3A,SIN3B,SKIL,SMARCA5,SMC3,SOX8,SP1,SREBF2,TCF12,TDP43,TRIM28,YBX1,YY1,ZBTB7B,ZEB1,ZEB2,ZFP91,ZHX1,ZKSCAN1,ZNF143,ZNF207,ZNF24,ZNF318	FP	HOT
chr10	22874065	22874976	20	ARID3A,ATF7,BMI1,BRCA1,BRD4,CHD4,EHMT2,GMEB1,KDM4A,NCOA2,NFIC,Pol2,RAD21,RELB,SKIL,SMARCA5,SMC3,SOX8,TRIM28,ZEB2	FP	NOT
chr10	22927602	22928350	15	ARID3A,BMI1,CHD4,CTCF,EWSR1,GMEB1,NEUROD1,NRF1,Pol2,SKIL,SMARCA5,SMC3,SP1,TRIM28,YY1	FP	NOT
chr10	22976483	22977025	2	BCL11A,TBR1	FP	NOT
chr10	22977641	22978284	2	CTCF,RAD21	FP	NOT
chr10	22987076	22987615	3	CTCF,RAD21,SMARCA5	FP	NOT
chr10	22987717	22988072	1	NFIC	FP	NOT
chr10	22988690	22989433	14	BMI1,CHD4,CTCF,EWSR1,GMEB1,OLIG2,RAD21,RELB,SMARCA5,SMC3,SP1,TRIM28,ZFP91,ZNF24	FP	NOT
chr10	23035428	23036071	1	CTCF	FP	NOT
chr10	23037448	23038191	14	BMI1,EWSR1,MEF2A,MITF,NFIC,NR3C1,Pol2,RAD21,SMARCA5,SOX8,SP1,TRIM28,ZEB2,ZNF24	FP	NOT
chr10	23065373	23066174	34	ARID3A,ASH1L,BMI1,BRD4,CC2D1A,CLOCK,CREM,CTCF,DPF2,EHMT2,EWSR1,GMEB1,KAT2B,MITF,NCOA2,NCOR1,NEUROD1,NFIB,NFIC,NR2F2,Pol2,RAD21,RELB,SIN3A,SKIL,SMARCA5,SMC3,SOX8,SP1,TDP43,TRIM28,ZBTB7B,ZEB2,ZNF24	FP	HOT
chr10	23068061	23068784	2	CTCF,SMC3	FP	NOT
chr10	23095259	23096790	39	ARID3A,BCL11A,BMI1,CC2D1A,CHD4,CTCF,EHMT2,EWSR1,GATA4,GMEB1,KAT2B,MAZ,MEF2A,NEUROD1,NFIC,NONO,NR2F2,NR3C1,OLIG2,Pol2,RAD21,RB1,RELB,SIN3A,SKIL,SMARCA5,SMC3,SOX8,SP1,SP4,SREBF2,TDP43,TRIM28,YY1,ZBTB7B,ZEB1,ZEB2,ZKSCAN1,ZNF24	FP	HOT
chr10	23120494	23121207	8	DPF2,MITF,NFIC,OLIG2,SMC3,SOX8,TRIM28,ZNF24	FP	NOT
chr10	23158315	23158854	7	BMI1,CHD4,CTCF,OLIG2,RAD21,SMARCA5,SMC3	FP	NOT
chr10	23172497	23172920	1	NONO	FP	NOT
chr10	23192523	23193166	1	CTCF	FP	NOT
chr10	23291508	23292027	3	OLIG2,RAD21,SMC3	FP	NOT
chr10	23293169	23293523	3	CTCF,OLIG2,RAD21	FP	NOT
chr10	23294781	23294948	1	CTCF	FP	NOT
chr10	23314801	23315169	2	CTCF,RAD21	FP	NOT
chr10	23343683	23344876	6	ARID3A,BMI1,CTCF,SMC3,TDP43,TRIM28	FP	NOT
chr10	23347456	23348041	2	NR2F2,SMC3	FP	NOT
chr10	23358214	23358857	1	CTCF	FP	NOT
chr10	23438471	23439368	30	ARNT,ATF7,BMI1,BRD4,CLOCK,CREB1,CTCF,DPF2,EWSR1,GMEB1,KAT2B,MEF2A,NFIB,NONO,NR2F2,NR3C1,OLIG2,Pol2,RAD21,RB1,RELB,SIN3A,SIN3B,SKIL,SMC3,SOX8,SP1,TDP43,TRIM28,ZEB2	FP	HOT
chr10	23451590	23452053	1	NCOA2	FP	NOT
chr10	23516462	23516981	3	CTCF,RAD21,SMC3	FP	NOT
chr10	23525421	23525761	2	CTCF,RAD21	FP	NOT
chr10	23656608	23657251	1	CTCF	FP	NOT
chr10	23694389	23694962	4	BCL11A,BMI1,Pol2,SKIL	FP	NOT
chr10	23702882	23703514	2	CTCF,SMC3	FP	NOT
chr10	23827797	23828146	1	OLIG2	FP	NOT
chr10	23864535	23864978	1	KAT2B	FP	NOT
chr10	23918171	23918730	1	NR2F2	FP	NOT
chr10	23965009	23965568	1	NR2F2	FP	NOT
chr10	23994464	23995107	3	CTCF,RAD21,SMC3	FP	NOT
chr10	24118114	24118688	2	Pol2,TBR1	FP	NOT
chr10	24190474	24190917	1	TBR1	FP	NOT
chr10	24196354	24197124	4	CTCF,RAD21,SMARCA5,SMC3	FP	NOT
chr10	24306391	24306969	2	NCOA2,Pol2	FP	NOT
chr10	24319312	24319955	1	CTCF	FP	NOT
chr10	24360420	24360939	3	CTCF,RAD21,SMC3	FP	NOT
chr10	24383507	24384432	5	NFIC,NR2F2,Pol2,RB1,SMC3	FP	NOT
chr10	24413577	24414020	1	TBR1	FP	NOT
chr10	24415492	24416235	4	BCL11A,NFIC,NR2F2,SP1	FP	NOT
chr10	24416982	24417739	6	ARID1B,BCL11A,CLOCK,SMC3,TBR1,ZHX1	FP	NOT
chr10	24427515	24428174	2	BCL11A,ZEB2	FP	NOT
chr10	24451209	24451708	1	CLOCK	FP	NOT
chr10	24477887	24478330	1	TBR1	FP	NOT
chr10	24503663	24503973	1	CTCF	FP	NOT
chr10	24513029	24513548	2	CTCF,SMC3	FP	NOT
chr10	24518510	24519366	5	CTCF,RAD21,SMC3,TRIM28,ZFP91	FP	NOT
chr10	24556699	24557762	3	CTCF,RAD21,SMC3	FP	NOT
chr10	24589177	24589734	4	OLIG2,RAD21,SMARCA5,ZNF24	FP	NOT
chr10	24617767	24618130	3	CTCF,RAD21,SMC3	FP	NOT
chr10	24622754	24623522	1	YY1	FP	NOT
chr10	24642920	24643267	2	CTCF,RAD21	FP	NOT
chr10	24664958	24665614	1	TBR1	FP	NOT
chr10	24676153	24676596	1	TBR1	FP	NOT
chr10	24700874	24701429	4	BCL11A,Pol2,TBR1,TRIM28	FP	NOT
chr10	24722942	24723511	1	YY1	FP	NOT
chr10	24723682	24725238	39	ARID1B,ASH1L,BCL11A,BRD4,CC2D1A,CLOCK,CREB1,EGR1,EWSR1,GMEB1,KAT2B,MAZ,MEIS2,NCOA2,NCOR1,NFIB,NONO,NR2F1,NR2F2,Pol2,RAD21,RB1,RELB,SIN3A,SKIL,SMARCA5,SMC3,SOX8,SP1,SP4,TDP43,TRIM28,ZEB1,ZEB2,ZFP91,ZHX1,ZKSCAN1,ZNF24,ZNF318	FP	HOT
chr10	24744781	24745534	14	ARID1B,ARID3A,BCL11A,BRD4,CLOCK,MEF2A,NCOA2,Pol2,RELB,SIN3B,SOX8,SP1,TBR1,ZFP91	FP	NOT
chr10	24783929	24784628	40	ARID1B,ARID3A,ASH1L,ASH2L,ATF7,BHLHE41,BMI1,BRCA1,BRD4,CLOCK,CREM,EGR1,EHMT2,EWSR1,GMEB1,KAT2B,MEF2A,NCOA2,NFIB,NFIC,NONO,OLIG2,Pol2,RAD21,RB1,RELB,SKIL,SMARCA5,SMC3,SOX8,SP1,TRIM28,YBX1,ZBTB7B,ZEB1,ZEB2,ZFP91,ZHX1,ZNF24,ZNF384	FP	HOT
chr10	24790459	24791367	17	CHD4,CLOCK,DPF2,EWSR1,GMEB1,NCOA2,OLIG2,PKNOX1,Pol2,RAD21,RELB,SMARCA5,SMC3,SOX8,TRIM28,ZEB2,ZNF24	FP	NOT
chr10	24793821	24794615	8	BCL11A,BRD4,GMEB1,NCOA2,Pol2,SP1,TBR1,TRIM28	FP	NOT
chr10	24806183	24806967	8	CLOCK,CREM,OLIG2,Pol2,RAD21,RELB,SMC3,TRIM28	FP	NOT
chr10	24808804	24809270	3	BCL11A,BRD4,TBR1	FP	NOT
chr10	24811808	24812694	42	ARID1B,ARID3A,ARNT,ATF7,BCL11A,BRCA1,BRD4,CHD4,CLOCK,CREM,CTCF,EWSR1,FOXK2,GMEB1,KAT2B,MEF2A,MITF,NCOA2,NCOR1,NEUROD1,NFIB,NFIC,NONO,NR2F2,OLIG2,Pol2,RAD21,RB1,RELB,SKIL,SMARCA5,SMC3,SOX8,SP1,TCF12,TDP43,TRIM28,YY1,ZEB2,ZFP91,ZHX1,ZKSCAN1	FP	HOT
chr10	24822444	24823037	4	BCL11A,BRD4,KAT2B,NCOA2	FP	NOT
chr10	24851521	24852020	2	CLOCK,NONO	FP	NOT
chr10	24856954	24857533	3	ARID3A,CLOCK,TRIM28	FP	NOT
chr10	24865318	24865761	1	TBR1	FP	NOT
chr10	24867042	24867785	8	BRD4,CLOCK,EHMT2,RAD21,SP1,TRIM28,YY1,ZEB2	FP	NOT
chr10	24871757	24872782	4	NONO,SMC3,TBR1,ZFP91	FP	NOT
chr10	24873080	24873875	6	ARID3A,BRD4,CREM,GMEB1,SP1,TRIM28	FP	NOT
chr10	24901686	24902429	7	ARID3A,Pol2,RB1,SMC3,SOX8,SP1,TBR1	FP	NOT
chr10	24921227	24921820	14	ARID3A,BRD4,CC2D1A,NCOA2,NCOR1,NR2F2,Pol2,RAD21,RELB,SMARCA5,SMC3,SP1,TBR1,TRIM28	FP	NOT
chr10	24925715	24926262	6	ATF7,BRD4,CC2D1A,MITF,RELB,SMC3	FP	NOT
chr10	24947257	24947927	14	BRCA1,CLOCK,DPF2,NCOA2,NFIC,NONO,OLIG2,Pol2,RAD21,RELB,SOX8,TRIM28,ZEB1,ZNF24	FP	NOT
chr10	24951824	24953544	10	BHLHE41,CTCF,EWSR1,GMEB1,OLIG2,Pol2,SMC3,SP1,TRIM28,YY1	FP	NOT
chr10	24958534	24959403	24	ARID1B,ARID3A,ARNT,BMI1,BRCA1,CLOCK,DPF2,GMEB1,MITF,NCOA2,NFIC,NR3C1,OLIG2,Pol2,RAD21,SKIL,SMC3,SOX8,SP1,TRIM28,ZBTB7B,ZEB2,ZNF24,ZNF318	FP	NOT
chr10	24988956	24989475	1	SMC3	FP	NOT
chr10	25016163	25017521	72	ARID1B,ARID3A,ARNT,ASCL1,ASH1L,ATF7,BCL11A,BHLHE41,BMI1,BRCA1,BRD4,CC2D1A,CHD4,CLOCK,CREB1,CREM,CTCF,DEAF1,DPF2,EGR1,EHMT2,EWSR1,FOXK2,GABPB1,GMEB1,KAT2B,KLF5,MAZ,MEF2A,MEIS2,MITF,NCOA2,NCOR1,NEUROD1,NFIB,NFIC,NONO,NR2F2,NR3C1,NRF1,OLIG2,PKNOX1,Pol2,RAD21,RB1,RELB,SIN3A,SIN3B,SIX4,SKIL,SMARCA5,SMC3,SOX8,SP1,SP4,SREBF2,TBR1,TCF12,TDP43,TRIM28,YY1,ZBTB7B,ZEB1,ZEB2,ZFP91,ZHX1,ZKSCAN1,ZNF143,ZNF207,ZNF24,ZNF384,ZNF407	FP	HOT
chr10	25023328	25023737	1	MITF	FP	NOT
chr10	25026520	25026839	1	RAD21	FP	NOT
chr10	25061051	25061831	7	ARID1B,BCL11A,CLOCK,GMEB1,Pol2,TBR1,TRIM28	FP	NOT
chr10	25068047	25068597	2	EHMT2,OLIG2	FP	NOT
chr10	25080893	25081624	22	ARID3A,CC2D1A,CHD4,CTCF,EHMT2,EWSR1,GMEB1,NFIC,NR2F2,OLIG2,Pol2,RAD21,RELB,SKIL,SMARCA5,SMC3,SOX8,TDP43,TRIM28,YY1,ZEB2,ZFP91	FP	NOT
chr10	25083452	25084182	4	MITF,SMC3,ZFP91,ZNF24	FP	NOT
chr10	25113023	25113785	9	BMI1,CHD4,CTCF,GMEB1,NFIC,RAD21,SMARCA5,SMC3,ZFP91	FP	NOT
chr10	25125123	25125851	2	SKIL,SMC3	FP	NOT
chr10	25174292	25175328	41	ARID3A,ARNT,ASH1L,BCL11A,BMI1,CC2D1A,CHD4,CREB1,CTCF,DEAF1,DPF2,EHMT2,EWSR1,GABPB1,GMEB1,MEF2A,NFIB,NFIC,NR3C1,PKNOX1,Pol2,RAD21,RELB,REST,SKIL,SMARCA5,SMC3,SOX8,SP1,SRF,TCF12,TDP43,TRIM28,YBX1,YY1,ZEB1,ZEB2,ZFP91,ZHX1,ZKSCAN1,ZNF407	FP	HOT
chr10	25176334	25176977	1	CTCF	FP	NOT
chr10	25226969	25227488	3	CTCF,RAD21,SMC3	FP	NOT
chr10	25232039	25232778	1	ZNF407	FP	NOT
chr10	25382027	25382582	2	Pol2,TRIM28	FP	NOT
chr10	25446097	25446540	1	TBR1	FP	NOT
chr10	25481664	25482336	1	TBR1	FP	NOT
chr10	25483784	25484429	1	FOXK2	FP	NOT
chr10	25627399	25628158	18	ARID1B,ARID3A,ARNT,ATF7,BCL11A,CC2D1A,CLOCK,KAT2B,MEF2A,Pol2,RELB,SKIL,SMC3,SOX8,SP1,TBR1,TRIM28,ZHX1	FP	NOT
chr10	25646025	25646924	5	ARID1B,BCL11A,GMEB1,Pol2,TBR1	FP	NOT
chr10	25682222	25682980	7	BMI1,CTCF,RAD21,SMC3,SOX8,TRIM28,ZEB1	FP	NOT
chr10	25689479	25689922	1	TBR1	FP	NOT
chr10	25700845	25701150	1	CTCF	FP	NOT
chr10	25725929	25726298	2	CTCF,RAD21	FP	NOT
chr10	25757972	25758334	2	CTCF,RAD21	FP	NOT
chr10	25875561	25875965	2	CTCF,RAD21	FP	NOT
chr10	25901967	25902473	2	BMI1,TBR1	FP	NOT
chr10	25934760	25935403	1	CTCF	FP	NOT
chr10	26043163	26043546	1	YBX3	FP	NOT
chr10	26217998	26218477	1	BMI1	FP	NOT
chr10	26269640	26270283	1	CTCF	FP	NOT
chr10	26274357	26274876	1	SMC3	FP	NOT
chr10	26313480	26313923	1	BCL11A	FP	NOT
chr10	26335023	26335542	2	CTCF,SMC3	FP	NOT
chr10	26392221	26392740	1	SMC3	FP	NOT
chr10	26437834	26438577	11	EWSR1,GMEB1,KAT2B,MEF2A,NCOR1,NR3C1,Pol2,SKIL,SMC3,SP1,ZEB1	FP	NOT
chr10	26480800	26481543	4	ARID3A,NCOA2,Pol2,SP1	FP	NOT
chr10	26557007	26557526	3	CTCF,RAD21,SMC3	FP	NOT
chr10	26606283	26606926	1	CTCF	FP	NOT
chr10	26684728	26685046	1	CTCF	FP	NOT
chr10	26697168	26698007	20	ASH2L,ATF7,BMI1,CHD4,CTCF,EHMT2,EWSR1,GABPB1,GMEB1,KDM4A,MEF2A,MITF,NR2F2,OLIG2,Pol2,SMC3,SP1,SP4,YY1,ZEB2	FP	NOT
chr10	26712083	26712726	1	CTCF	FP	NOT
chr10	26726042	26726561	3	CTCF,RAD21,SMC3	FP	NOT
chr10	26734117	26734670	3	EWSR1,OLIG2,SMC3	FP	NOT
chr10	26737550	26738151	3	BHLHE41,MITF,NCOA2	FP	NOT
chr10	26769978	26770556	10	ARID1B,BCL11A,BRCA1,BRD4,NCOA2,Pol2,RELB,SMARCA5,SOX8,TBR1	FP	NOT
chr10	26787262	26787854	6	ARID3A,BCL11A,BRCA1,Pol2,TBR1,ZEB1	FP	NOT
chr10	26799142	26799935	2	GMEB1,NCOA2	FP	NOT
chr10	26805577	26805980	1	TRIM28	FP	NOT
chr10	26860699	26861502	71	ARID1B,ARID3A,ARNT,ASH1L,ASH2L,ATF7,BCL11A,BHLHE40,BMI1,BRCA1,BRD4,CC2D1A,CHD4,CLOCK,CREB1,CREM,CTCF,DEAF1,DPF2,EGR1,EWSR1,FOXK2,GABPB1,GATA4,GATAD2B,GMEB1,HCFC1,KAT2B,KDM4A,MAZ,MEF2A,MEIS2,MITF,NCOA2,NCOR1,NEUROD1,NFIB,NFIC,NONO,NR3C1,NRF1,OLIG2,Pol2,RAD21,RB1,RELB,REST,SIN3A,SIN3B,SIX4,SKIL,SMARCA5,SMC3,SOX8,SP1,SP4,TBR1,TDP43,TRIM28,YY1,ZEB1,ZEB2,ZFP91,ZHX1,ZKSCAN1,ZNF143,ZNF207,ZNF24,ZNF318,ZNF384,ZNF407	FP	HOT
chr10	26882013	26882400	2	CTCF,RAD21	FP	NOT
chr10	26890907	26891255	3	CTCF,RAD21,SMC3	FP	NOT
chr10	27038204	27038559	1	NFIC	FP	NOT
chr10	27100175	27100914	66	ARID1B,ARID3A,ARNT,ASH1L,ASH2L,ATF7,BCL11A,BMI1,BRCA1,CC2D1A,CHD4,CREB1,CTCF,DPF2,E2F1,EGR1,EHMT2,EWSR1,EZH2,FOXK2,GABPB1,GMEB1,KAT2B,KDM4A,KLF5,MAZ,MEF2A,MEIS2,MITF,NCOA2,NCOR1,NEUROD1,NFIC,NONO,NR2F1,NR2F2,NR3C1,NRF1,OLIG2,Pol2,RAD21,RB1,RELB,REST,SIN3A,SIN3B,SKIL,SMARCA5,SMC3,SOX8,SP1,SP4,TDP43,TRIM28,YBX3,YY1,ZBTB7B,ZEB1,ZEB2,ZFP91,ZHX1,ZNF207,ZNF24,ZNF318,ZNF407,ZNF592	FP	HOT
chr10	27111307	27111662	1	NFIC	FP	NOT
chr10	27154145	27155608	76	ARID3A,ARNT,ASH2L,ATF7,BCL11A,BMI1,BRCA1,BRD4,CC2D1A,CHD4,CLOCK,CREB1,CREM,CTCF,DEAF1,DPF2,E2F1,EGR1,EHMT2,EWSR1,EZH2,FOXK2,GABPB1,GMEB1,HCFC1,HNRNPK,KAT2B,KLF5,MAZ,MEF2A,MEIS2,MITF,NCOA2,NCOR1,NEUROD1,NFIC,NONO,NR2F1,NR2F2,NR3C1,NRF1,OLIG2,PKNOX1,Pol2,RAD21,RB1,RELB,REST,SIN3A,SIN3B,SIX4,SKIL,SMARCA5,SMC3,SOX8,SP1,SP4,SREBF2,TBR1,TDP43,TRIM28,YBX1,YY1,ZBTB7B,ZEB1,ZEB2,ZFP91,ZHX1,ZKSCAN1,ZNF143,ZNF207,ZNF24,ZNF318,ZNF384,ZNF407,ZNF592	FP	HOT
chr10	27223938	27224252	1	CTCF	FP	NOT
chr10	27239866	27241235	23	ARID3A,ARNT,BHLHE40,BHLHE41,BRCA1,CLOCK,CTCF,DEAF1,GABPB1,GMEB1,MITF,NFIC,Pol2,RELB,SIN3A,SKIL,SMC3,SP1,SP4,TRIM28,ZEB1,ZEB2,ZNF318	FP	NOT
chr10	27241776	27242606	80	ARID1B,ARID3A,ARNT,ASH1L,ASH2L,ATF7,BCL11A,BHLHE40,BHLHE41,BMI1,BRCA1,BRD4,CC2D1A,CHD4,CLOCK,CREB1,CREM,CTCF,DEAF1,DPF2,EGR1,EHMT2,EWSR1,FOXK2,GABPB1,GATA4,GATAD2B,GMEB1,HCFC1,KAT2B,KDM4A,KLF5,MAZ,MEF2A,MEIS2,MITF,NCOA2,NCOR1,NEUROD1,NFIB,NFIC,NONO,NR2F2,NR3C1,OLIG2,Pol2,RAD21,RB1,RELB,REST,SIN3A,SIN3B,SIX4,SKIL,SMARCA5,SMC3,SOX8,SP1,SP4,SREBF2,SRF,TAF1,TBR1,TCF12,TDP43,TRIM28,YBX1,YBX3,YY1,ZBTB7B,ZEB1,ZEB2,ZFP91,ZHX1,ZKSCAN1,ZNF143,ZNF207,ZNF24,ZNF318,ZNF407	FP	HOT
chr10	27242750	27243637	19	ATF7,BHLHE41,CREB1,DPF2,EWSR1,GABPB1,KDM4A,MEF2A,NFIC,NONO,OLIG2,Pol2,RAD21,RELB,SIN3A,SKIL,SMC3,SP4,TRIM28	FP	NOT
chr10	27252506	27252730	1	CTCF	FP	NOT
chr10	27284974	27285617	1	CTCF	FP	NOT
chr10	27347482	27347837	1	NFIC	FP	NOT
chr10	27360552	27360961	3	CTCF,NFIC,RAD21	FP	NOT
chr10	27445908	27446551	2	CTCF,RAD21	FP	NOT
chr10	27503856	27504719	73	ARID1B,ARID3A,ARNT,ASCL1,ASH1L,ASH2L,ATF7,BCL11A,BHLHE40,BMI1,BRCA1,BRD4,CC2D1A,CHD4,CLOCK,CREB1,CREM,CTCF,DEAF1,DPF2,EGR1,EHMT2,EWSR1,FOXK2,GABPB1,GATA4,GMEB1,HCFC1,KAT2B,KDM4A,MAZ,MEF2A,MEIS2,NCOA2,NCOR1,NEUROD1,NFIB,NFIC,NONO,NR2F1,NR2F2,NR3C1,NRF1,OLIG2,Pol2,RAD21,RB1,RELB,REST,SIN3A,SIN3B,SIX4,SKIL,SMARCA5,SMC3,SOX8,SP1,SP4,SREBF2,TAF1,TDP43,TRIM28,YY1,ZBTB7B,ZEB1,ZEB2,ZFP91,ZHX1,ZKSCAN1,ZNF143,ZNF207,ZNF24,ZNF407	FP	HOT
chr10	27558493	27559012	3	CTCF,RAD21,SMC3	FP	NOT
chr10	27634893	27635342	1	MAZ	FP	NOT
chr10	27656645	27656991	1	CTCF	FP	NOT
chr10	27730047	27730402	1	NFIC	FP	NOT
chr10	27742101	27742756	3	CTCF,NRF1,SMC3	FP	NOT
chr10	27742855	27743334	1	BMI1	FP	NOT
chr10	27790938	27791293	1	NFIC	FP	NOT
chr10	27826328	27827084	4	NONO,SMC3,TBR1,TRIM28	FP	NOT
chr10	27998408	27998823	1	MEIS2	FP	NOT
chr10	28179508	28179863	2	CTCF,RAD21	FP	NOT
chr10	28241775	28242157	2	CTCF,RAD21	FP	NOT
chr10	28250645	28251345	2	CTCF,RAD21	FP	NOT
chr10	28261601	28261956	1	NFIC	FP	NOT
chr10	28263436	28263879	1	TBR1	FP	NOT
chr10	28277981	28278469	3	NFIC,TBR1,TRIM28	FP	NOT
chr10	28302767	28303730	25	ARID3A,BMI1,CHD4,CREB1,CTCF,DEAF1,EGR1,EWSR1,GMEB1,MAZ,MEF2A,NEUROD1,OLIG2,PKNOX1,RAD21,RELB,SKIL,SMC3,SP1,SP4,TDP43,TRIM28,YY1,ZBTB7B,ZEB1	FP	NOT
chr10	28321854	28322303	2	ARID1B,TBR1	FP	NOT
chr10	28381616	28382515	9	CHD4,CTCF,EHMT2,GMEB1,RAD21,SMARCA5,SMC3,SP1,TRIM28	FP	NOT
chr10	28393927	28394407	3	CTCF,RAD21,TBR1	FP	NOT
chr10	28423219	28423662	1	BCL11A	FP	NOT
chr10	28430706	28431149	1	TBR1	FP	NOT
chr10	28432134	28432537	4	CTCF,RAD21,SMC3,TRIM28	FP	NOT
chr10	28443234	28444019	2	TBR1,ZNF207	FP	NOT
chr10	28480605	28481048	1	BCL11A	FP	NOT
chr10	28532458	28533388	68	ARID1B,ARID3A,ARNT,ASCL1,ASH2L,ATF7,BHLHE41,BMI1,BRCA1,BRD4,CC2D1A,CHD4,CLOCK,CREB1,CREM,CTCF,DEAF1,DPF2,EGR1,EHMT2,EWSR1,FOXK2,GABPB1,GMEB1,KAT2B,KDM4A,MAZ,MEF2A,MEIS2,NCOA2,NCOR1,NEUROD1,NFIB,NFIC,NONO,NR2F2,NRF1,OLIG2,PKNOX1,Pol2,RAD21,RB1,RELB,REST,SIN3A,SIN3B,SIRT1,SKIL,SMARCA5,SMC3,SOX8,SP1,SP4,SREBF2,SRF,TBR1,TDP43,TRIM28,YBX1,YY1,ZBTB7B,ZEB1,ZEB2,ZFP91,ZHX1,ZKSCAN1,ZNF24,ZNF407	FP	HOT
chr10	28533781	28534300	2	DEAF1,SMC3	FP	NOT
chr10	28569829	28570178	1	OLIG2	FP	NOT
chr10	28587879	28588213	2	CTCF,RAD21	FP	NOT
chr10	28628052	28628591	5	CTCF,RAD21,SMARCA5,SMC3,TRIM28	FP	NOT
chr10	28663809	28664348	7	CTCF,NFIC,OLIG2,RAD21,SMARCA5,SMC3,TRIM28	FP	NOT
chr10	28677075	28677679	4	CTCF,EWSR1,PKNOX1,SMC3	FP	NOT
chr10	28678065	28678574	1	CHD4	FP	NOT
chr10	28679611	28680254	1	CTCF	FP	NOT
chr10	28681281	28681600	1	RAD21	FP	NOT
chr10	28721918	28722838	4	EWSR1,SMARCA5,SMC3,SOX8	FP	NOT
chr10	28768226	28768683	4	OLIG2,SMC3,SOX8,TRIM28	FP	NOT
chr10	28788614	28789414	18	ARID3A,BMI1,CHD4,DPF2,EWSR1,GMEB1,NFIC,OLIG2,Pol2,RELB,SMARCA5,SMC3,SOX8,SP1,TRIM28,ZEB2,ZKSCAN1,ZNF24	FP	NOT
chr10	28875542	28876061	2	RAD21,SMC3	FP	NOT
chr10	28878683	28878928	1	CTCF	FP	NOT
chr10	28897616	28898334	2	BMI1,SMC3	FP	NOT
chr10	28975824	28976472	2	OLIG2,Pol2	FP	NOT
chr10	28984336	28984855	2	SMC3,TRIM28	FP	NOT
chr10	28991797	28992054	1	CTCF	FP	NOT
chr10	29082194	29082713	1	SMC3	FP	NOT
chr10	29082956	29083935	8	ARID3A,EWSR1,NCOA2,OLIG2,SMARCA5,SMC3,SP1,TRIM28	FP	NOT
chr10	29119362	29119685	2	CTCF,RAD21	FP	NOT
chr10	29129871	29130797	2	CTCF,SMC3	FP	NOT
chr10	29131830	29133144	7	GMEB1,KAT2B,MEF2A,NR2F2,NR3C1,SMC3,ZNF407	FP	NOT
chr10	29157196	29158115	11	ARID3A,BMI1,CTCF,EHMT2,NR3C1,OLIG2,Pol2,SMC3,SOX8,TRIM28,ZNF24	FP	NOT
chr10	29205570	29206322	6	ARID3A,NCOA2,NR2F2,Pol2,YY1,ZNF318	FP	NOT
chr10	29239967	29240180	1	CTCF	FP	NOT
chr10	29245314	29246018	10	BMI1,CC2D1A,GMEB1,NFIC,Pol2,SMC3,SOX8,TRIM28,ZEB2,ZNF24	FP	NOT
chr10	29256983	29257750	1	NR2F2	FP	NOT
chr10	29266559	29267278	1	SMC3	FP	NOT
chr10	29273254	29274124	7	CLOCK,GMEB1,MEF2A,NONO,Pol2,SMC3,TBR1	FP	NOT
chr10	29304269	29305010	6	BMI1,CTCF,RAD21,SMARCA5,SMC3,TRIM28	FP	NOT
chr10	29377436	29377670	1	CTCF	FP	NOT
chr10	29386393	29386705	1	CTCF	FP	NOT
chr10	29392412	29392754	1	CTCF	FP	NOT
chr10	29409178	29410123	39	ARID3A,ATF7,BMI1,BRD4,CC2D1A,CHD4,CTCF,DEAF1,DPF2,EGR1,EWSR1,GABPB1,GATA4,GMEB1,KAT2B,KDM4A,NCOA2,NFIC,NR2F2,NRF1,OLIG2,Pol2,RAD21,RB1,RELB,SIN3B,SKIL,SMARCA5,SMC3,SOX8,SP4,TCF12,TRIM28,YY1,ZEB2,ZFP91,ZNF143,ZNF24,ZNF407	FP	HOT
chr10	29445529	29445756	1	CTCF	FP	NOT
chr10	29448921	29449460	5	CTCF,RAD21,SMARCA5,SMC3,TRIM28	FP	NOT
chr10	29470380	29470618	1	CTCF	FP	NOT
chr10	29482818	29482955	1	SMC3	FP	NOT
chr10	29487716	29488359	1	CTCF	FP	NOT
chr10	29496284	29496823	4	CTCF,RAD21,SMARCA5,SMC3	FP	NOT
chr10	29513017	29513366	2	CTCF,RAD21	FP	NOT
chr10	29517394	29517668	1	CTCF	FP	NOT
chr10	29535264	29535938	16	ARID3A,BMI1,CHD4,CTCF,NFIC,OLIG2,Pol2,RAD21,SKIL,SMARCA5,SMC3,SOX8,TRIM28,ZEB2,ZFP91,ZNF24	FP	NOT
chr10	29590166	29591146	2	CTCF,SMARCA5	FP	NOT
chr10	29598783	29599132	1	OLIG2	FP	NOT
chr10	29658732	29659460	2	Pol2,ZFP91	FP	NOT
chr10	29735601	29736344	8	CLOCK,CTCF,DEAF1,NEUROD1,RAD21,SMC3,SP1,TRIM28	FP	NOT
chr10	29746097	29746656	1	NR2F2	FP	NOT
chr10	29784159	29784911	20	ARID3A,ARNT,ATF7,BRD4,CLOCK,CREB1,CREM,EWSR1,MEF2A,MITF,NCOA2,NCOR1,NFIC,NR2F2,NR3C1,Pol2,SMC3,SOX8,SP1,ZEB1	FP	NOT
chr10	29804214	29804733	1	SMC3	FP	NOT
chr10	29811465	29812250	12	ARID1B,ARNT,BRCA1,CLOCK,CREM,GMEB1,NCOA2,NR2F2,SOX8,SP1,TBR1,TRIM28	FP	NOT
chr10	29849453	29850012	2	NR2F2,SMC3	FP	NOT
chr10	29858343	29858902	4	CTCF,NR2F2,RAD21,SMC3	FP	NOT
chr10	29878078	29878597	1	SMC3	FP	NOT
chr10	29895384	29896195	8	BCL11A,CLOCK,CREM,MITF,NCOA2,NFIC,NR2F2,SMC3	FP	NOT
chr10	29926482	29927125	2	CTCF,SMC3	FP	NOT
chr10	29946890	29947802	3	MEF2A,MITF,SMC3	FP	NOT
chr10	29998304	29998742	3	CTCF,RAD21,SMC3	FP	NOT
chr10	30000905	30001464	1	NR2F2	FP	NOT
chr10	30002425	30002807	2	CTCF,SMC3	FP	NOT
chr10	30017373	30017949	3	ARID3A,BCL11A,CC2D1A	FP	NOT
chr10	30018505	30019060	2	BCL11A,Pol2	FP	NOT
chr10	30027541	30028604	3	EWSR1,NR2F2,ZNF318	FP	NOT
chr10	30041767	30042322	1	Pol2	FP	NOT
chr10	30055298	30055853	1	Pol2	FP	NOT
chr10	30089017	30089760	3	Pol2,SP1,TBR1	FP	NOT
chr10	30092465	30092908	1	TBR1	FP	NOT
chr10	30098529	30098985	3	BRD4,NFIC,TBR1	FP	NOT
chr10	30111562	30112245	6	BCL11A,BRCA1,Pol2,RELB,SOX8,TBR1	FP	NOT
chr10	30155329	30155925	9	ATF7,BHLHE40,CREM,EWSR1,NFIC,NR2F2,Pol2,SMC3,ZEB1	FP	NOT
chr10	30171992	30172435	1	TBR1	FP	NOT
chr10	30173175	30173854	5	BCL11A,BRD4,Pol2,TBR1,TRIM28	FP	NOT
chr10	30186185	30186828	1	CTCF	FP	NOT
chr10	30188376	30189304	3	NR2F2,SMC3,YY1	FP	NOT
chr10	30219925	30220484	1	NR2F2	FP	NOT
chr10	30229430	30229989	1	NR2F2	FP	NOT
chr10	30241153	30241472	2	CTCF,RAD21	FP	NOT
chr10	30348937	30350059	9	ARID3A,GMEB1,KAT2B,NFIC,SMC3,SP1,YY1,ZNF384,ZNF407	FP	NOT
chr10	30359639	30360158	2	CTCF,SMC3	FP	NOT
chr10	30374596	30375316	1	KDM4A	FP	NOT
chr10	30384680	30385135	2	CTCF,OLIG2	FP	NOT
chr10	30392472	30392910	3	CTCF,RAD21,SMC3	FP	NOT
chr10	30399767	30400146	1	ZNF592	FP	NOT
chr10	30413840	30414389	3	CTCF,RAD21,SMC3	FP	NOT
chr10	30433301	30435152	36	ARID3A,ARNT,ATF7,BMI1,CC2D1A,CHD4,CLOCK,CREB1,CREM,CTCF,EWSR1,KDM4A,KLF5,MAZ,MEF2A,MITF,NCOR1,NFIB,NONO,NR2F2,NR3C1,Pol2,RAD21,RB1,RELB,SKIL,SMARCA5,SMC3,SOX8,TDP43,TRIM28,YY1,ZEB2,ZNF24,ZNF318,ZNF407	FP	HOT
chr10	30437161	30438006	1	GABPB1	FP	NOT
chr10	30454831	30455126	1	NFIB	FP	NOT
chr10	30459128	30459884	13	BRD4,EWSR1,GMEB1,NR3C1,Pol2,RAD21,RELB,SMC3,SP1,TRIM28,YY1,ZEB1,ZNF318	FP	NOT
chr10	30467837	30468671	9	ARID1B,ARID3A,BCL11A,GMEB1,Pol2,SIN3B,TBR1,TRIM28,ZNF407	FP	NOT
chr10	30488207	30488762	1	Pol2	FP	NOT
chr10	30493856	30494556	6	ATF7,BRD4,GMEB1,RELB,SMC3,SOX8	FP	NOT
chr10	30529399	30529967	4	ARID3A,ATF7,MITF,SMC3	FP	NOT
chr10	30534517	30534915	3	CTCF,RAD21,SMC3	FP	NOT
chr10	30553298	30554250	4	BMI1,EWSR1,GMEB1,MEF2A	FP	NOT
chr10	30581798	30582175	1	CTCF	FP	NOT
chr10	30583547	30584246	6	BRD4,GMEB1,NR3C1,Pol2,SMC3,SOX8	FP	NOT
chr10	30591149	30591668	3	CTCF,RAD21,SMC3	FP	NOT
chr10	30634164	30634627	1	NCOA2	FP	NOT
chr10	30639944	30640325	1	CTCF	FP	NOT
chr10	30645298	30646084	2	Pol2,SP1	FP	NOT
chr10	30670938	30671477	3	CTCF,RAD21,SMARCA5	FP	NOT
chr10	30687635	30688174	6	BMI1,CTCF,RAD21,SMARCA5,SMC3,ZHX1	FP	NOT
chr10	30726728	30727207	7	BMI1,CTCF,RAD21,SMARCA5,SMC3,TDP43,TRIM28	FP	NOT
chr10	30751727	30752426	7	CTCF,GMEB1,OLIG2,RAD21,SMARCA5,SMC3,TRIM28	FP	NOT
chr10	30781407	30782285	48	ARID1B,ARID3A,ARNT,ASH2L,ATF7,BHLHE41,BMI1,BRCA1,BRD4,CC2D1A,CREB1,CTCF,DPF2,E2F1,EGR1,EHMT2,EWSR1,GMEB1,KAT2B,MEIS2,MITF,NCOA2,NCOR1,NFIB,NFIC,NONO,NR2F2,NR3C1,OLIG2,Pol2,RAD21,RB1,RELB,SKIL,SMARCA5,SMC3,SOX8,SP1,SREBF2,TDP43,TRIM28,YY1,ZBTB7B,ZEB2,ZFP91,ZHX1,ZNF24,ZNF318	FP	HOT
chr10	30783772	30784511	10	CTCF,EWSR1,NEUROD1,Pol2,RAD21,SKIL,SMC3,SOX8,TRIM28,ZNF24	FP	NOT
chr10	30784997	30785921	29	ARID3A,ATF7,BMI1,BRCA1,BRD4,CC2D1A,CREB1,CTCF,EWSR1,GMEB1,MEF2A,MITF,NCOA2,NFIC,NR2F2,NR3C1,Pol2,RAD21,RELB,SMARCA5,SMC3,SOX8,SP1,TRIM28,YY1,ZBTB7B,ZEB1,ZFP91,ZNF407	FP	HOT
chr10	30812269	30812837	2	ATF7,SMC3	FP	NOT
chr10	30821829	30822472	1	CTCF	FP	NOT
chr10	30980815	30981684	9	CHD4,MEIS2,MITF,Pol2,RAD21,SMC3,SP1,TRIM28,ZNF24	FP	NOT
chr10	31031399	31032900	31	ARID3A,ASH2L,ATF7,BCL11A,BRD4,CC2D1A,CLOCK,CREB1,CREM,CTCF,EGR1,EWSR1,GMEB1,MITF,NCOR1,NEUROD1,NFIC,NONO,NR2F2,NR3C1,NRF1,Pol2,SMARCA5,SMC3,SOX8,SP1,SP4,TDP43,TRIM28,ZBTB7B,ZEB2	FP	HOT
chr10	31064311	31064790	2	BCL11A,TBR1	FP	NOT
chr10	31083705	31084224	3	CTCF,RAD21,SMC3	FP	NOT
chr10	31099015	31099534	1	SMC3	FP	NOT
chr10	31120727	31121526	1	NR2F2	FP	NOT
chr10	31129089	31129885	12	BCL11A,BRD4,CC2D1A,CLOCK,GMEB1,NR2F2,RAD21,RB1,SMC3,SOX8,SP1,ZNF384	FP	NOT
chr10	31133507	31134281	20	CHD4,CREM,DPF2,EWSR1,MAZ,NCOA2,NEUROD1,NONO,NR2F2,OLIG2,Pol2,SKIL,SMARCA5,SMC3,SOX8,SP1,SP4,TDP43,TRIM28,ZNF24	FP	NOT
chr10	31134351	31134870	1	SMC3	FP	NOT
chr10	31143454	31143973	1	SMC3	FP	NOT
chr10	31146371	31146930	4	ATF7,KAT2B,MEF2A,NR2F2	FP	NOT
chr10	31152664	31153451	6	ATF7,KAT2B,MEF2A,NR2F2,SMC3,TRIM28	FP	NOT
chr10	31157472	31158203	6	NR2F2,Pol2,RAD21,SMC3,TRIM28,ZFP91	FP	NOT
chr10	31191984	31192427	1	TBR1	FP	NOT
chr10	31318523	31319831	12	ARNT,BRD4,CLOCK,CTCF,MEF2A,Pol2,SMC3,SP4,TDP43,TRIM28,ZEB2,ZFP91	FP	NOT
chr10	31320352	31320871	1	SMC3	FP	NOT
chr10	31322343	31322978	2	BMI1,CTCF	FP	NOT
chr10	31399495	31400194	3	CC2D1A,GMEB1,TRIM28	FP	NOT
chr10	31491192	31491460	1	CTCF	FP	NOT
chr10	31586628	31587232	8	ARID3A,BRD4,CC2D1A,DPF2,MEF2A,RAD21,RELB,SMC3	FP	NOT
chr10	31599713	31600232	2	KAT2B,SMC3	FP	NOT
chr10	31602389	31603183	3	CLOCK,NR2F1,RAD21	FP	NOT
chr10	31603265	31604073	37	ARID3A,ARNT,ATF7,BCL11A,BHLHE40,BMI1,BRD4,CC2D1A,CLOCK,DEAF1,EHMT2,EWSR1,GMEB1,KAT2B,KDM4A,MAZ,MEF2A,MITF,NCOA2,NCOR1,NEUROD1,NONO,NR2F2,Pol2,RAD21,SIN3A,SMC3,SOX8,SP1,SP4,TBR1,TRIM28,YY1,ZEB1,ZEB2,ZFP91,ZNF318	FP	HOT
chr10	31611652	31612075	1	CREM	FP	NOT
chr10	31649817	31650372	1	Pol2	FP	NOT
chr10	31669189	31670007	9	MITF,NFIC,OLIG2,Pol2,RAD21,SMC3,SOX8,ZEB2,ZNF24	FP	NOT
chr10	31697183	31698505	25	ARID1B,ARID3A,ATF7,BRD4,CC2D1A,CREM,FOXK2,GMEB1,KAT2B,KLF5,MEF2A,MITF,NCOA2,NCOR1,NFIB,NFIC,NR2F2,NR3C1,SMC3,SP1,SP4,YY1,ZEB1,ZFP91,ZKSCAN1	FP	NOT
chr10	31700170	31700893	1	SMC3	FP	NOT
chr10	31706820	31708550	11	ARNT,BMI1,CLOCK,EWSR1,GMEB1,MITF,NCOA2,RAD21,SMC3,SP1,ZNF318	FP	NOT
chr10	31708809	31709452	2	CTCF,RAD21	FP	NOT
chr10	31749301	31750712	9	BRD4,EWSR1,KAT2B,OLIG2,RELB,SMC3,SP1,TCF12,ZEB1	FP	NOT
chr10	31751272	31752015	7	ARID3A,BCL11A,BRD4,KAT2B,RELB,SMC3,SP1	FP	NOT
chr10	31759628	31761039	33	ARID3A,BCL11A,CHD4,CLOCK,CREB1,DEAF1,EGR1,EWSR1,FOXK2,GMEB1,KAT2B,MAZ,MITF,NCOA2,NEUROD1,NFIC,NONO,NR2F1,NR3C1,OLIG2,PKNOX1,Pol2,SKIL,SMARCA5,SMC3,SOX8,SP1,SP4,TDP43,TRIM28,YY1,ZEB2,ZHX1	FP	HOT
chr10	31770303	31770672	3	CTCF,RAD21,SMC3	FP	NOT
chr10	31808366	31808997	4	CTCF,OLIG2,RAD21,SMC3	FP	NOT
chr10	31836705	31837224	2	CTCF,SMC3	FP	NOT
chr10	31862306	31863128	4	CTCF,NR2F2,RAD21,SMC3	FP	NOT
chr10	31883404	31884067	2	ARID3A,BRD4	FP	NOT
chr10	31928052	31929712	7	ARID3A,CTCF,EWSR1,NEUROD1,SIN3A,SKIL,TRIM28	FP	NOT
chr10	31930154	31930842	3	Pol2,TBR1,ZFP91	FP	NOT
chr10	31944708	31945515	5	BMI1,NCOA2,OLIG2,Pol2,RAD21	FP	NOT
chr10	31947510	31948059	5	ARID3A,CTCF,RAD21,SMC3,ZHX1	FP	NOT
chr10	31977762	31978320	2	OLIG2,Pol2	FP	NOT
chr10	32004186	32004589	3	OLIG2,RAD21,TRIM28	FP	NOT
chr10	32004987	32005323	1	CTCF	FP	NOT
chr10	32054097	32054839	1	SMARCA5	FP	NOT
chr10	32055336	32056948	26	ARID3A,BRCA1,BRD4,CHD4,CTCF,DEAF1,EWSR1,GABPB1,GMEB1,MEF2A,NEUROD1,NFIC,NRF1,Pol2,SIN3A,SMARCA5,SMC3,SP1,SREBF2,TDP43,YY1,ZEB1,ZEB2,ZFP91,ZKSCAN1,ZNF24	FP	NOT
chr10	32139232	32139795	6	NCOR1,Pol2,RAD21,SMC3,TRIM28,ZEB1	FP	NOT
chr10	32190909	32191228	2	CTCF,RAD21	FP	NOT
chr10	32207527	32207794	1	CTCF	FP	NOT
chr10	32210647	32211166	2	CTCF,SMC3	FP	NOT
chr10	32256563	32257102	4	CTCF,RAD21,SMARCA5,SMC3	FP	NOT
chr10	32346083	32347689	63	ARID3A,ARNT,ASCL1,ASH1L,ASH2L,ATF7,BCL11A,BMI1,BRCA1,BRD4,CC2D1A,CHD4,CLOCK,CTCF,DEAF1,DPF2,EGR1,EHMT2,EWSR1,FOXK2,GABPB1,GATAD2A,GMEB1,KAT2B,KDM4A,MAZ,MEF2A,NCOA2,NCOR1,NEUROD1,NFIC,NONO,NR2F2,NR3C1,OLIG2,Pol2,RAD21,RELB,SIN3A,SIN3B,SKIL,SMARCA5,SMC3,SOX8,SP1,SP4,SREBF2,TCF12,TDP43,TRIM28,YBX1,YY1,ZBTB7B,ZEB1,ZEB2,ZFP91,ZHX1,ZKSCAN1,ZNF143,ZNF24,ZNF318,ZNF407,ZNF592	FP	HOT
chr10	32367702	32368335	5	CTCF,RAD21,SMARCA5,SMC3,TRIM28	FP	NOT
chr10	32377493	32378062	2	CTCF,YY1	FP	NOT
