## Supplemental Table 4 for "Extensive profiling of transcription factors in postmortem brains defines genomic occupancy in disease-relevant cell types and links TF activities to neuropsychiatric disorders" (part 45 of 96)

### Sheet: union_FP (continued)
The number of TFs bound and identification of HOT sites in union of peaks in FP-bulk
chr10	32378519	32379175	46	ARID1B,ARID3A,ASH1L,BCL11A,BMI1,BRD4,CC2D1A,CHD4,CLOCK,CREB1,CREM,CTCF,DEAF1,EHMT2,EWSR1,FOXK2,GMEB1,MEF2A,NCOA2,NCOR1,NEUROD1,NFIC,NR2F1,NR2F2,NR3C1,OLIG2,Pol2,RAD21,RB1,RELB,SIN3A,SIN3B,SMARCA5,SMC3,SOX8,SP1,TBR1,TDP43,TRIM28,YY1,ZEB1,ZEB2,ZFP91,ZNF24,ZNF318,ZNF384	FP	HOT
chr10	32417774	32418473	10	ARID3A,BCL11A,CLOCK,GMEB1,Pol2,RELB,SMARCA5,SOX8,TBR1,TRIM28	FP	NOT
chr10	32445763	32446510	15	BRD4,CHD4,CREB1,CTCF,EWSR1,GMEB1,KAT2B,NEUROD1,NR3C1,RAD21,RB1,SMARCA5,SMC3,SP4,TDP43	FP	NOT
chr10	32795529	32796048	3	CTCF,RAD21,SMC3	FP	NOT
chr10	32938377	32938896	2	OLIG2,SMC3	FP	NOT
chr10	32958117	32959018	66	ARID3A,ARNT,ASH1L,ASH2L,ATF7,BCL11A,BMI1,BRCA1,BRD4,CC2D1A,CHD4,CLOCK,CREB1,CREM,DEAF1,DPF2,EGR1,EHMT2,EWSR1,FOXK2,GABPB1,GMEB1,KAT2B,KDM4A,MAZ,MEF2A,MITF,NCOA2,NCOR1,NEUROD1,NFIB,NFIC,NONO,NR2F1,NR2F2,NR3C1,OLIG2,Pol2,RAD21,RB1,RELB,REST,SIN3A,SIN3B,SKIL,SMARCA5,SMC3,SOX8,SP1,SP4,SREBF2,TBR1,TDP43,TRIM28,YBX1,YY1,ZBTB7B,ZEB1,ZEB2,ZFP91,ZHX1,ZKSCAN1,ZNF207,ZNF24,ZNF318,ZNF384	FP	HOT
chr10	32961888	32962434	3	ATF7,SMC3,TRIM28	FP	NOT
chr10	32980275	32981362	32	ARID1B,ARID3A,ARNT,BCL11A,BHLHE40,BMI1,BRD4,CHD4,CLOCK,CREB1,EWSR1,GMEB1,MEF2A,NCOA2,NCOR1,NFIB,NONO,NR2F2,Pol2,RAD21,RB1,RELB,SMARCA5,SMC3,SOX8,SP1,SRF,TRIM28,ZEB2,ZFP91,ZNF318,ZNF407	FP	HOT
chr10	32995627	32996186	1	NR2F2	FP	NOT
chr10	33005509	33006288	2	NR2F2,SMC3	FP	NOT
chr10	33008616	33009135	4	CTCF,OLIG2,RAD21,SMC3	FP	NOT
chr10	33116246	33116565	2	CTCF,RAD21	FP	NOT
chr10	33145997	33146346	1	OLIG2	FP	NOT
chr10	33180184	33180918	11	ARID1B,BCL11A,CLOCK,MEF2A,NEUROD1,Pol2,SIN3B,SMC3,TBR1,TRIM28,YY1	FP	NOT
chr10	33193343	33193981	3	CTCF,RAD21,SMC3	FP	NOT
chr10	33273041	33273978	33	ARID1B,ARID3A,ARNT,ASH1L,BCL11A,CHD4,CLOCK,CTCF,DPF2,EWSR1,GMEB1,KAT2B,MEF2A,NCOA2,NFIC,NONO,NR2F1,NR2F2,Pol2,RAD21,RB1,RELB,SIN3B,SKIL,SMC3,SOX8,SP1,TBR1,TRIM28,ZBTB7B,ZEB2,ZFP91,ZNF207	FP	HOT
chr10	33286149	33286716	2	Pol2,SMC3	FP	NOT
chr10	33330402	33330941	4	CTCF,RAD21,SMARCA5,SMC3	FP	NOT
chr10	33334523	33335726	19	ARNT,BMI1,BRD4,CC2D1A,CHD4,CLOCK,CTCF,EWSR1,NCOR1,NEUROD1,NONO,NR2F2,Pol2,RAD21,RELB,SMARCA5,SMC3,TDP43,TRIM28	FP	NOT
chr10	33343843	33344286	1	TBR1	FP	NOT
chr10	33353311	33353714	1	TRIM28	FP	NOT
chr10	33368513	33369212	3	BCL11A,GMEB1,TBR1	FP	NOT
chr10	33381461	33381904	1	TBR1	FP	NOT
chr10	33410771	33411326	2	Pol2,TBR1	FP	NOT
chr10	33422559	33423319	3	BCL11A,TBR1,TRIM28	FP	NOT
chr10	33448437	33448880	1	TBR1	FP	NOT
chr10	33494064	33494507	1	BCL11A	FP	NOT
chr10	33570384	33571092	2	TRIM28,ZEB2	FP	NOT
chr10	33620750	33621916	15	ARID1B,ARID3A,BCL11A,BRCA1,CC2D1A,KAT2B,SMARCA5,SMC3,SOX8,TBR1,TRIM28,YY1,ZEB1,ZEB2,ZNF407	FP	NOT
chr10	33661609	33662463	19	ARID3A,BCL11A,CLOCK,EWSR1,GMEB1,MEF2A,NCOR1,NFIC,NONO,Pol2,RB1,RELB,SKIL,SMC3,SOX8,SP1,TBR1,TRIM28,ZEB2	FP	NOT
chr10	33682127	33682570	1	TBR1	FP	NOT
chr10	33732285	33732640	1	NFIC	FP	NOT
chr10	33758429	33758574	1	NFIC	FP	NOT
chr10	33772899	33773598	5	BMI1,GMEB1,Pol2,RAD21,RELB	FP	NOT
chr10	33790747	33791096	1	OLIG2	FP	NOT
chr10	34031400	34031988	2	CLOCK,SMC3	FP	NOT
chr10	34047360	34047803	1	TBR1	FP	NOT
chr10	34116254	34117141	7	CLOCK,CTCF,KAT2B,NR2F2,SMARCA5,SMC3,ZHX1	FP	NOT
chr10	34118985	34119300	1	ATF7	FP	NOT
chr10	34184405	34184900	1	ZFP91	FP	NOT
chr10	34249489	34250132	1	CTCF	FP	NOT
chr10	34298945	34299688	8	EWSR1,NFIC,OLIG2,Pol2,RAD21,SOX8,SP1,TRIM28	FP	NOT
chr10	34391036	34391679	1	CTCF	FP	NOT
chr10	34392771	34393120	1	OLIG2	FP	NOT
chr10	34463091	34463474	1	HNRNPK	FP	NOT
chr10	34495975	34496330	1	NFIC	FP	NOT
chr10	34522422	34523065	1	CTCF	FP	NOT
chr10	34637404	34637943	4	CTCF,RAD21,SMARCA5,SMC3	FP	NOT
chr10	34638351	34638890	4	CTCF,RAD21,SMARCA5,SMC3	FP	NOT
chr10	34655599	34655916	1	CTCF	FP	NOT
chr10	34666307	34666642	2	CTCF,RAD21	FP	NOT
chr10	34711492	34712051	1	NR2F2	FP	NOT
chr10	34723674	34724193	3	CTCF,RAD21,SMC3	FP	NOT
chr10	34739885	34740404	1	SMC3	FP	NOT
chr10	34743865	34744280	1	MEIS2	FP	NOT
chr10	34780797	34781417	7	ATF7,CC2D1A,CREM,KAT2B,NR2F2,RB1,SMC3	FP	NOT
chr10	34809229	34809972	11	ARID3A,BMI1,BRD4,KDM4A,NCOA2,NR2F2,NR3C1,RB1,RELB,SMC3,SP1	FP	NOT
chr10	34815629	34816328	1	GMEB1	FP	NOT
chr10	34854023	34854879	13	ARID1B,BMI1,BRD4,CLOCK,CREB1,CREM,NCOA2,NCOR1,NR2F2,SMC3,TBR1,ZFP91,ZNF207	FP	NOT
chr10	34908462	34909017	6	ARID1B,BCL11A,BMI1,KAT2B,Pol2,TBR1	FP	NOT
chr10	34916170	34916913	8	ARID1B,ARID3A,BCL11A,CREM,GMEB1,Pol2,SP1,TBR1	FP	NOT
chr10	34933579	34934244	4	MEF2A,NR2F2,NR3C1,SMC3	FP	NOT
chr10	34960915	34961558	1	CTCF	FP	NOT
chr10	34967383	34968101	1	SMC3	FP	NOT
chr10	34994711	34995033	2	CTCF,SMC3	FP	NOT
chr10	35090178	35091122	49	ARID3A,ARNT,ASH2L,ATF7,BMI1,BRCA1,BRD4,CHD4,CLOCK,EGR1,EHMT2,EWSR1,GABPB1,GMEB1,KAT2B,KDM4A,MEF2A,NCOA2,NCOR1,NEUROD1,NFIC,NONO,NR2F2,NR3C1,OLIG2,Pol2,RB1,RELB,REST,SIN3A,SKIL,SMARCA5,SMC3,SOX8,SP1,SP4,TCF7L2,TDP43,TRIM28,YBX1,YBX3,YY1,ZBTB7B,ZEB1,ZEB2,ZFP91,ZNF24,ZNF318,ZNF407	FP	HOT
chr10	35120276	35120964	3	CTCF,RAD21,SMC3	FP	NOT
chr10	35126472	35127508	34	ASH2L,ATF7,BHLHE40,BHLHE41,BMI1,BRD4,CHD4,CREB1,CREM,CTCF,DPF2,EWSR1,FOXK2,GABPB1,GMEB1,KAT2B,MEF2A,MITF,NCOR1,NR2F1,NR2F2,NRF1,Pol2,RELB,SKIL,SMARCA5,SMC3,SP1,TBR1,TRIM28,YY1,ZEB1,ZNF24,ZNF384	FP	HOT
chr10	35172423	35173127	9	BRD4,CREM,EWSR1,GMEB1,MITF,NCOA2,NFIC,NR3C1,Pol2	FP	NOT
chr10	35191455	35192009	2	RELB,SMC3	FP	NOT
chr10	35195456	35196510	30	ARID1B,ARID3A,ARNT,ATF7,BCL11A,BRD4,CREB1,CREM,CTCF,EGR1,EWSR1,GABPB1,GMEB1,KDM4A,MEF2A,MITF,NCOA2,NR2F2,NR3C1,Pol2,RAD21,RELB,SMC3,SOX8,SP1,TRIM28,YBX1,ZEB1,ZFP91,ZNF407	FP	HOT
chr10	35212660	35213403	8	CREB1,CREM,GMEB1,MEF2A,NCOA2,RELB,SMC3,SP1	FP	NOT
chr10	35214521	35214944	1	NONO	FP	NOT
chr10	35216535	35216994	2	EWSR1,NR3C1	FP	NOT
chr10	35218244	35218943	7	CTCF,GMEB1,RAD21,SMARCA5,SMC3,TRIM28,ZFP91	FP	NOT
chr10	35236645	35237288	1	CTCF	FP	NOT
chr10	35240013	35240733	3	CTCF,RAD21,SMC3	FP	NOT
chr10	35252425	35253068	1	CTCF	FP	NOT
chr10	35300036	35300759	1	SMC3	FP	NOT
chr10	35335819	35335908	1	ZEB2	FP	NOT
chr10	35335909	35337908	23	ASH2L,ATF7,CHD4,CLOCK,CTCF,EWSR1,GABPB1,GMEB1,MEF2A,NEUROD1,NONO,Pol2,RAD21,SIN3A,SKIL,SMC3,SP1,SP4,TRIM28,YY1,ZEB2,ZNF143,ZNF24	FP	NOT
chr10	35346943	35347642	24	BRD4,CHD4,CLOCK,CREM,EWSR1,GMEB1,MEF2A,MEIS2,NFIC,OLIG2,Pol2,RAD21,SMARCA5,SMC3,SOX8,TBR1,TDP43,TRIM28,YY1,ZEB1,ZEB2,ZFP91,ZNF24,ZNF318	FP	NOT
chr10	35348198	35348861	2	OLIG2,SMC3	FP	NOT
chr10	35372317	35372967	5	ARNT,BRD4,Pol2,RAD21,SMC3	FP	NOT
chr10	35379043	35380123	23	ARID3A,BRD4,CLOCK,CREB1,CREM,CTCF,EGR1,EHMT2,EWSR1,GABPB1,KAT2B,MEF2A,NEUROD1,NFIC,NONO,NR2F2,RAD21,RELB,SMARCA5,SMC3,ZEB1,ZHX1,ZNF207	FP	NOT
chr10	35409105	35409852	17	ARID1B,ARID3A,BCL11A,CLOCK,EWSR1,GMEB1,NCOA2,OLIG2,Pol2,RELB,SMC3,SOX8,SP1,TBR1,TCF12,ZHX1,ZNF24	FP	NOT
chr10	35417740	35418183	2	BCL11A,TRIM28	FP	NOT
chr10	35447573	35448272	1	GMEB1	FP	NOT
chr10	35449214	35449753	2	NFIC,SMARCA5	FP	NOT
chr10	35451025	35451556	2	CC2D1A,RELB	FP	NOT
chr10	35453719	35454418	4	BRD4,CREM,GMEB1,TBR1	FP	NOT
chr10	35456012	35456551	1	SMARCA5	FP	NOT
chr10	35462564	35463230	3	Pol2,RAD21,SMC3	FP	NOT
chr10	35470414	35471113	7	CHD4,CLOCK,GMEB1,RAD21,SMARCA5,SMC3,TRIM28	FP	NOT
chr10	35482385	35482808	1	CREM	FP	NOT
chr10	35495396	35496059	6	ARNT,NR3C1,Pol2,RAD21,SMC3,YY1	FP	NOT
chr10	35502507	35503206	1	GMEB1	FP	NOT
chr10	35517511	35518232	1	SMC3	FP	NOT
chr10	35520496	35520939	1	BCL11A	FP	NOT
chr10	35532069	35532588	1	SMC3	FP	NOT
chr10	35561616	35562175	7	ATF7,CLOCK,MITF,OLIG2,Pol2,SMC3,ZNF24	FP	NOT
chr10	35563223	35563762	5	CTCF,OLIG2,RAD21,SMARCA5,SMC3	FP	NOT
chr10	35564756	35566284	9	ARID1B,BCL11A,CTCF,KAT2B,MEF2A,Pol2,SMC3,SP1,TRIM28	FP	NOT
chr10	35569820	35570209	1	NR3C1	FP	NOT
chr10	35598229	35598872	1	CTCF	FP	NOT
chr10	35635425	35636195	7	CHD4,CTCF,RAD21,SMARCA5,SMC3,TRIM28,ZNF24	FP	NOT
chr10	35640314	35641697	8	ARID3A,BMI1,CTCF,NONO,NR2F2,SP1,YY1,ZBTB7B	FP	NOT
chr10	35641854	35642958	19	ARID3A,BMI1,CLOCK,CREB1,CTCF,EWSR1,GMEB1,KAT2B,NEUROD1,Pol2,RAD21,RELB,SKIL,SMC3,SP1,SP4,TRIM28,ZBTB7B,ZEB1	FP	NOT
chr10	35643047	35644038	6	CTCF,EGR1,KDM4A,Pol2,SMARCA5,TRIM28	FP	NOT
chr10	35821948	35822832	10	ARID3A,CC2D1A,CLOCK,CTCF,Pol2,SMC3,SOX8,SP1,TBR1,TRIM28	FP	NOT
chr10	35827659	35828473	12	ARID1B,ARID3A,BCL11A,BMI1,CLOCK,Pol2,RELB,SMC3,SREBF2,TBR1,TRIM28,ZHX1	FP	NOT
chr10	35913014	35913563	1	ARID3A	FP	NOT
chr10	35928732	35929175	1	TBR1	FP	NOT
chr10	35995345	35996055	1	ZHX1	FP	NOT
chr10	36000642	36001285	1	CTCF	FP	NOT
chr10	36428528	36428883	1	NFIC	FP	NOT
chr10	36467499	36467888	1	TCF7L2	FP	NOT
chr10	36555006	36555678	3	CREB1,EHMT2,ZNF24	FP	NOT
chr10	36725431	36726039	5	CC2D1A,CTCF,RAD21,RELB,SMC3	FP	NOT
chr10	36766819	36767536	7	CC2D1A,CLOCK,NCOR1,NFIC,Pol2,RELB,SOX8	FP	NOT
chr10	36779138	36779720	4	CTCF,RAD21,SMARCA5,SMC3	FP	NOT
chr10	36802265	36802950	1	KDM4A	FP	NOT
chr10	36888979	36889334	2	CTCF,NFIC	FP	NOT
chr10	36900114	36900402	1	CTCF	FP	NOT
chr10	37101285	37101728	1	TBR1	FP	NOT
chr10	37221869	37222568	9	ARID1B,BCL11A,BMI1,BRD4,CLOCK,GMEB1,NCOA2,Pol2,TBR1	FP	NOT
chr10	37225389	37225792	1	SATB2	FP	NOT
chr10	37263402	37263616	1	CTCF	FP	NOT
chr10	37495275	37495918	1	CTCF	FP	NOT
chr10	37754750	37755083	1	CTCF	FP	NOT
chr10	37846152	37846691	1	SP4	FP	NOT
chr10	37857295	37858384	66	ARID3A,ARNT,ASH1L,ATF7,BCL11A,BHLHE40,BHLHE41,BMI1,BRCA1,BRD4,CC2D1A,CHD4,CLOCK,CREB1,CREM,CTCF,DPF2,EED,EGR1,EHMT2,EWSR1,FOXK2,GABPB1,GATA4,GMEB1,HCFC1,KAT2B,KDM4A,KLF5,MAZ,MEF2A,MITF,NCOA2,NEUROD1,NFIC,NONO,NR2F1,NR2F2,NR3C1,NRF1,OLIG2,PKNOX1,Pol2,RAD21,RB1,RELB,SIN3A,SIN3B,SKIL,SMC3,SOX8,SP1,SP4,SREBF2,TCF12,TDP43,TRIM28,YBX1,YY1,ZEB1,ZFP91,ZHX1,ZKSCAN1,ZNF143,ZNF318,ZNF592	FP	HOT
chr10	37976335	37977091	63	ARID1B,ARID3A,ARNT,ASH1L,ATF7,BMI1,BRD4,CC2D1A,CHD4,CLOCK,CREB1,CREM,CTCF,DEAF1,DPF2,EGR1,EHMT2,EWSR1,GMEB1,HCFC1,KAT2B,KDM4A,MAZ,MEF2A,NCOA2,NCOR1,NEUROD1,NFIB,NFIC,NR2F2,NR3C1,NRF1,OLIG2,PKNOX1,Pol2,RAD21,RB1,RELB,REST,SIN3A,SIN3B,SIX4,SKIL,SMARCA5,SMC3,SOX8,SP1,SP4,TDP43,TRIM28,YY1,ZBTB7B,ZEB1,ZEB2,ZFP91,ZHX1,ZKSCAN1,ZNF143,ZNF207,ZNF24,ZNF318,ZNF384,ZNF407	FP	HOT
chr10	38010219	38011370	66	ARID1B,ARID3A,ASH2L,ATF7,BCL11A,BHLHE40,BMI1,CC2D1A,CHD4,CLOCK,CREB1,CREM,CTCF,DEAF1,DPF2,EGR1,EHMT2,EWSR1,FOXK2,GABPB1,GATA4,GMEB1,HCFC1,KAT2B,KDM4A,MAZ,MEF2A,MEIS2,MITF,NCOA2,NCOR1,NEUROD1,NFIB,NFIC,NONO,NR2F2,NR3C1,NRF1,OLIG2,Pol2,RAD21,RB1,RELB,SIN3A,SIN3B,SIX4,SKIL,SMARCA5,SMC3,SOX8,SP1,SP4,SREBF2,TDP43,TRIM28,YBX1,YY1,ZBTB7B,ZEB1,ZEB2,ZFP91,ZHX1,ZNF143,ZNF24,ZNF318,ZNF407	FP	HOT
chr10	38093975	38094622	85	ARID1B,ARID3A,ARNT,ASCL1,ASH1L,ASH2L,ATF7,BCL11A,BHLHE40,BHLHE41,BMI1,BRCA1,BRD4,CC2D1A,CHD4,CLOCK,CREB1,CREM,CTCF,DEAF1,DPF2,EGR1,EHMT2,EWSR1,FOXK2,GABPB1,GATA4,GATAD2A,GATAD2B,GMEB1,HCFC1,KAT2B,KDM4A,KLF5,MAZ,MEF2A,MEIS2,MITF,NCOA2,NCOR1,NEUROD1,NFIB,NFIC,NONO,NR2F1,NR2F2,NR3C1,NRF1,OLIG2,Pol2,RAD21,RB1,RELB,REST,SIN3A,SIN3B,SIX4,SKIL,SMARCA5,SMC3,SOX8,SP1,SP4,SREBF2,SRF,TBR1,TCF12,TDP43,TRIM28,YBX1,YY1,ZBTB7B,ZEB1,ZEB2,ZFP91,ZHX1,ZKSCAN1,ZNF143,ZNF207,ZNF24,ZNF318,ZNF384,ZNF407,ZNF592,ZSCAN29	FP	HOT
chr10	38267504	38267859	1	NFIC	FP	NOT
chr10	38355843	38356697	3	CREB1,EWSR1,SMC3	FP	NOT
chr10	38365946	38366292	2	CTCF,RAD21	FP	NOT
chr10	38402453	38403507	24	ARID3A,ASH2L,BMI1,CLOCK,CREB1,EGR1,EWSR1,FOXK2,GMEB1,MAZ,MEF2A,NR2F2,Pol2,SIN3A,SIN3B,SIRT1,SMARCA5,SMC3,SP1,SP4,TDP43,TRIM28,YY1,ZNF143	FP	NOT
chr10	38919798	38920247	1	MAZ	FP	NOT
chr10	40073082	40073856	42	ARNT,ASCL1,ASH1L,ATF7,BHLHE41,BRCA1,CREB1,E2F1,EED,EZH2,FOXK2,GABPB1,GATA4,HCFC1,KAT2B,KLF5,MAZ,NCOA2,NCOR1,NFIB,NR3C1,OLIG2,RAD21,SATB2,SIN3A,SIN3B,SIX4,SP4,TBR1,TCF12,TCF7L2,TDP43,ZEB1,ZFP91,ZHX1,ZKSCAN1,ZNF143,ZNF24,ZNF318,ZNF384,ZNF407,ZNF592	FP	HOT
chr10	40446975	40447604	63	ARID1B,ARID3A,ASCL1,ASH1L,ASH2L,BCL11A,BHLHE40,BHLHE41,BMI1,BRCA1,CC2D1A,CLOCK,CREM,DPF2,E2F1,EED,EHMT2,EWSR1,EZH2,FOXK2,GABPB1,GATA4,GATAD2A,GATAD2B,HCFC1,HNRNPK,KLF16,KLF5,MAZ,MEF2A,MITF,NCOR1,NFIC,NONO,NR2F2,NRF1,OLIG2,PKNOX1,RAD21,REST,SATB2,SIN3A,SIRT1,SIX4,SKIL,SOX8,SP4,SREBF2,TAF1,TBR1,TCF12,TCF7L2,YBX1,YBX3,YY1,ZBTB7B,ZFP91,ZHX1,ZNF207,ZNF24,ZNF318,ZNF384,ZNF592	FP	HOT
chr10	41850524	41850973	13	ASH1L,DEAF1,DPF2,KLF16,MAZ,MEF2A,NR3C1,OLIG2,RAD21,SIN3A,TCF12,TDP43,ZBTB7B	FP	NOT
chr10	41882806	41883682	4	EGR1,HNRNPK,NFIB,TDP43	FP	NOT
chr10	41889757	41890420	1	ZBTB7B	FP	NOT
chr10	41904649	41905058	1	HCFC1	FP	NOT
chr10	41907290	41908148	2	CREB1,MAZ	FP	NOT
chr10	41909697	41910378	1	GATAD2B	FP	NOT
chr10	41910625	41911044	7	ATF7,GATAD2A,SIN3A,TAF1,TDP43,ZBTB7B,ZSCAN29	FP	NOT
chr10	41911466	41912055	1	NEUROD1	FP	NOT
chr10	41912852	41913273	3	GATAD2A,SIN3A,ZSCAN29	FP	NOT
chr10	41914353	41915275	20	ASCL1,CREB1,EZH2,GATA4,HCFC1,HNRNPK,KLF16,MAZ,NFIC,NRF1,REST,SIN3A,SIRT1,SOX8,SREBF2,TAF1,TDP43,ZBTB7B,ZNF207,ZNF318	FP	NOT
chr10	42070706	42071185	1	KDM4A	FP	NOT
chr10	42078361	42079149	9	ATF7,BHLHE41,CHD4,E2F1,EZH2,GATAD2A,PKNOX1,TBR1,ZNF207	FP	NOT
chr10	42192506	42192775	1	CTCF	FP	NOT
chr10	42367693	42368392	18	ARID3A,ASH1L,BMI1,EHMT2,EWSR1,GABPB1,GMEB1,MAZ,NFIB,OLIG2,PKNOX1,RAD21,SMC3,SP1,SP4,TRIM28,ZEB2,ZFP91	FP	NOT
chr10	42422171	42422580	1	HCFC1	FP	NOT
chr10	42428589	42428865	1	CTCF	FP	NOT
chr10	42552587	42553425	79	ARID1B,ARID3A,ARNT,ASH1L,ASH2L,ATF7,BCL11A,BHLHE40,BHLHE41,BMI1,BRCA1,BRD4,CC2D1A,CHD4,CLOCK,CREB1,CREM,CTCF,DEAF1,DPF2,EGR1,EHMT2,EWSR1,FOXK2,GABPB1,GMEB1,HCFC1,KAT2B,KDM4A,KLF5,MAZ,MEF2A,MEIS2,NCOA2,NCOR1,NEUROD1,NFIB,NFIC,NONO,NR2F1,NR2F2,NR3C1,NRF1,OLIG2,PKNOX1,Pol2,RAD21,RB1,RELB,REST,SIN3A,SIN3B,SIX4,SKIL,SMARCA5,SMC3,SOX8,SP1,SP4,SRF,TBR1,TDP43,TRIM28,YBX1,YBX3,YY1,ZBTB7B,ZEB1,ZEB2,ZFP91,ZHX1,ZKSCAN1,ZNF143,ZNF207,ZNF24,ZNF318,ZNF384,ZNF407,ZNF592	FP	HOT
chr10	42637867	42638991	52	ARID1B,ARID3A,ARNT,ASH2L,BCL11A,BHLHE40,BHLHE41,BMI1,BRD4,CC2D1A,CHD4,CLOCK,CREB1,EGR1,EWSR1,GABPB1,GMEB1,HCFC1,KAT2B,KDM4A,MAZ,MEF2A,MEIS2,NCOA2,NEUROD1,NFIB,NONO,NR2F1,NR2F2,NR3C1,NRF1,Pol2,RAD21,RELB,SIN3A,SIN3B,SKIL,SMARCA5,SMC3,SOX8,SP1,SP4,TAF1,TBR1,TDP43,TRIM28,ZEB1,ZEB2,ZHX1,ZNF143,ZNF318,ZNF407	FP	HOT
chr10	42753076	42753789	6	BMI1,CHD4,CTCF,EWSR1,RAD21,SMC3	FP	NOT
chr10	42782293	42783230	70	ARID3A,ARNT,ASH1L,ASH2L,ATF7,BCL11A,BHLHE41,BMI1,BRCA1,BRD4,CC2D1A,CHD4,CLOCK,CREB1,CREM,DEAF1,DPF2,EGR1,EHMT2,EWSR1,FOXK2,GABPB1,GATA4,GMEB1,KAT2B,KDM4A,MAZ,MEF2A,MEIS2,NCOA2,NCOR1,NEUROD1,NFIC,NONO,NR2F1,NR2F2,NR3C1,NRF1,OLIG2,Pol2,RAD21,RB1,RELB,SIN3A,SIN3B,SIX4,SKIL,SMARCA5,SMC3,SOX8,SP1,SP4,SREBF2,TDP43,TRIM28,YBX1,YY1,ZEB1,ZEB2,ZFP91,ZHX1,ZKSCAN1,ZNF143,ZNF207,ZNF24,ZNF318,ZNF384,ZNF407,ZNF592,ZSCAN29	FP	HOT
chr10	42795897	42796340	1	TBR1	FP	NOT
chr10	42836521	42837164	2	CTCF,SMC3	FP	NOT
chr10	42864536	42865179	1	CTCF	FP	NOT
chr10	42866584	42867157	9	BMI1,CHD4,CTCF,EWSR1,RAD21,SMARCA5,SMC3,TRIM28,ZFP91	FP	NOT
chr10	42962085	42962644	1	NR2F2	FP	NOT
chr10	43075374	43076493	1	CTCF	FP	NOT
chr10	43078955	43079216	1	CTCF	FP	NOT
chr10	43088782	43089321	1	SP4	FP	NOT
chr10	43093244	43094055	2	CTCF,SMC3	FP	NOT
chr10	43105290	43105874	4	CTCF,NONO,RAD21,SMC3	FP	NOT
chr10	43137504	43138794	15	ARID3A,BMI1,CLOCK,CTCF,EWSR1,GABPB1,NEUROD1,NONO,OLIG2,RELB,SKIL,SP1,SP4,TRIM28,YY1	FP	NOT
chr10	43156483	43157126	1	CTCF	FP	NOT
chr10	43190817	43191166	1	OLIG2	FP	NOT
chr10	43202067	43202586	3	CTCF,RAD21,SMC3	FP	NOT
chr10	43204848	43205525	6	CTCF,OLIG2,RAD21,SMARCA5,SMC3,TRIM28	FP	NOT
chr10	43211935	43212707	2	ARID3A,SMC3	FP	NOT
chr10	43215047	43215342	1	NFIB	FP	NOT
chr10	43218520	43219042	3	MITF,SMC3,TRIM28	FP	NOT
chr10	43255841	43256215	2	CTCF,RAD21	FP	NOT
chr10	43266141	43266640	1	CLOCK	FP	NOT
chr10	43293230	43293608	3	CTCF,RAD21,SMC3	FP	NOT
chr10	43304594	43305113	1	SMC3	FP	NOT
chr10	43308916	43309339	2	OLIG2,SOX8	FP	NOT
chr10	43322569	43323312	10	CREB1,EWSR1,MAZ,OLIG2,Pol2,RAD21,SKIL,SP1,TDP43,TRIM28	FP	NOT
chr10	43340503	43340798	1	NFIB	FP	NOT
chr10	43348329	43349115	45	ARID1B,ARID3A,ARNT,BMI1,BRD4,CC2D1A,CHD4,CREB1,CTCF,DPF2,E2F1,EGR1,EHMT2,EWSR1,GABPB1,GMEB1,KAT2B,MAZ,MITF,NCOA2,NEUROD1,NFIC,NR2F2,NR3C1,OLIG2,Pol2,RAD21,RB1,RELB,REST,SIN3A,SKIL,SMARCA5,SMC3,SOX8,SP1,TDP43,TRIM28,YY1,ZBTB7B,ZEB1,ZEB2,ZFP91,ZHX1,ZNF24	FP	HOT
chr10	43362065	43362824	61	ARID1B,ARID3A,ARNT,ASH1L,ASH2L,ATF7,BCL11A,BMI1,BRCA1,BRD4,CC2D1A,CHD4,CLOCK,CREB1,CREM,CTCF,DEAF1,DPF2,EGR1,EHMT2,EWSR1,GABPB1,GMEB1,HNRNPK,KAT2B,MAZ,MEF2A,MEIS2,NCOA2,NCOR1,NEUROD1,NFIB,NFIC,NONO,NR2F1,NR2F2,NR3C1,NRF1,Pol2,RAD21,RB1,RELB,SIN3A,SIN3B,SKIL,SMARCA5,SMC3,SOX8,SP1,SP4,TBR1,TDP43,TRIM28,YBX1,YY1,ZBTB7B,ZEB1,ZEB2,ZFP91,ZKSCAN1,ZSCAN29	FP	HOT
chr10	43372547	43373600	24	ARID3A,BRCA1,BRD4,CC2D1A,CLOCK,EHMT2,MITF,NCOA2,NFIC,NR2F2,OLIG2,Pol2,RAD21,RELB,SKIL,SMARCA5,SMC3,SOX8,SP1,TCF12,TRIM28,ZEB2,ZNF24,ZNF318	FP	NOT
chr10	43390667	43391206	4	CTCF,RAD21,SMARCA5,SMC3	FP	NOT
chr10	43396160	43397677	42	ARID3A,ASCL1,ATF7,BCL11A,BHLHE40,BHLHE41,BRD4,CC2D1A,CHD4,CLOCK,CREB1,CREM,CTCF,E2F1,EGR1,EWSR1,GABPB1,GMEB1,MEF2A,MITF,NCOA2,NEUROD1,NFIC,NR2F2,NR3C1,OLIG2,Pol2,RAD21,RB1,RELB,SIN3A,SKIL,SMC3,SOX8,SP1,SP4,TBR1,TDP43,TRIM28,YY1,ZEB2,ZNF318	FP	HOT
chr10	43407089	43408193	13	BHLHE41,EWSR1,GABPB1,GMEB1,MAZ,Pol2,SKIL,SMC3,SP1,SP4,SRF,TRIM28,ZEB2	FP	NOT
chr10	43408682	43409465	42	ARID3A,ARNT,BHLHE40,BHLHE41,BMI1,BRD4,CC2D1A,CLOCK,CREB1,CREM,DEAF1,DPF2,EWSR1,FOXK2,GABPB1,GMEB1,KAT2B,MAZ,MEF2A,NCOR1,NONO,NR2F1,NR2F2,OLIG2,Pol2,RAD21,RB1,SIN3A,SIN3B,SIRT1,SMC3,SP1,SP4,SREBF2,TDP43,TRIM28,ZBTB7B,ZEB1,ZEB2,ZFP91,ZKSCAN1,ZNF24	FP	HOT
chr10	43420172	43421419	22	ARID3A,BHLHE41,CHD4,CLOCK,CTCF,DPF2,EHMT2,EWSR1,GABPB1,GMEB1,KAT2B,KDM4A,MEF2A,NCOR1,NONO,NR2F2,SKIL,SMC3,SOX8,SP1,TRIM28,YY1	FP	NOT
chr10	43436284	43437393	36	ARID3A,BCL11A,BHLHE40,BRD4,CC2D1A,CHD4,CLOCK,CREB1,CREM,CTCF,EHMT2,EWSR1,KAT2B,MAZ,MITF,NCOR1,NEUROD1,NFIC,NONO,NR2F1,NR2F2,NR3C1,OLIG2,Pol2,RAD21,SIN3A,SIRT1,SMC3,SP1,TDP43,TRIM28,YBX1,YY1,ZEB2,ZFP91,ZKSCAN1	FP	HOT
chr10	43455231	43456118	69	ARID1B,ARID3A,ARNT,ATF7,BCL11A,BHLHE40,BHLHE41,BMI1,BRCA1,BRD4,CC2D1A,CHD4,CLOCK,CREB1,CTCF,DEAF1,DPF2,EGR1,EWSR1,FOXK2,GABPB1,GATA4,GMEB1,HCFC1,KAT2B,KDM4A,MAZ,MEF2A,MEIS2,MITF,NCOA2,NCOR1,NEUROD1,NFIC,NONO,NR2F1,NR2F2,NR3C1,NRF1,OLIG2,PKNOX1,Pol2,RB1,RELB,REST,SIN3A,SIN3B,SIRT1,SKIL,SMARCA5,SMC3,SOX8,SP1,SP4,SREBF2,TCF12,TDP43,TRIM28,YBX1,YY1,ZBTB7B,ZEB1,ZEB2,ZFP91,ZHX1,ZKSCAN1,ZNF143,ZNF24,ZNF407	FP	HOT
chr10	43461888	43462232	2	CTCF,RAD21	FP	NOT
chr10	43574281	43575020	68	ARID1B,ARID3A,ARNT,ASCL1,ASH2L,ATF7,BCL11A,BHLHE40,BHLHE41,BMI1,BRCA1,BRD4,CC2D1A,CHD4,CLOCK,CREM,CTCF,DEAF1,DPF2,EGR1,EHMT2,EWSR1,GABPB1,GMEB1,HCFC1,KAT2B,KDM4A,MEF2A,MEIS2,MITF,NCOA2,NCOR1,NEUROD1,NFIB,NFIC,NR2F2,NR3C1,OLIG2,PKNOX1,Pol2,RAD21,RB1,RELB,REST,SIN3A,SIN3B,SIX4,SKIL,SMARCA5,SMC3,SOX8,SP1,SP4,SREBF2,TBR1,TDP43,TRIM28,YY1,ZBTB7B,ZEB1,ZEB2,ZFP91,ZHX1,ZNF143,ZNF207,ZNF24,ZNF318,ZNF407	FP	HOT
chr10	43606067	43606825	34	ARID3A,BMI1,CC2D1A,CHD4,CTCF,EWSR1,FOXK2,GABPB1,GMEB1,HCFC1,KAT2B,NEUROD1,NFIB,NONO,OLIG2,Pol2,RAD21,RB1,RELB,SIN3B,SKIL,SMARCA5,SMC3,SP4,SREBF2,TDP43,TRIM28,YY1,ZBTB7B,ZEB1,ZEB2,ZFP91,ZHX1,ZNF143	FP	HOT
chr10	43648614	43649212	25	ARID3A,ASH1L,CHD4,CTCF,DEAF1,EWSR1,FOXK2,GABPB1,GMEB1,HCFC1,KAT2B,MITF,NFIB,OLIG2,Pol2,RAD21,SIRT1,SKIL,SMC3,SP4,TRIM28,YY1,ZEB1,ZHX1,ZNF143	FP	NOT
chr10	43667171	43667690	2	CTCF,SMC3	FP	NOT
chr10	43671634	43672309	3	CTCF,RAD21,SMC3	FP	NOT
chr10	43679486	43680005	2	MEIS2,SMC3	FP	NOT
chr10	43683375	43684018	1	CTCF	FP	NOT
chr10	43689941	43690878	20	ARID3A,BRD4,CLOCK,CTCF,EWSR1,FOXK2,NEUROD1,NONO,NR3C1,RAD21,RELB,SKIL,SMARCA5,SMC3,TDP43,TRIM28,YY1,ZEB2,ZFP91,ZHX1	FP	NOT
chr10	43821134	43821489	1	NFIC	FP	NOT
chr10	43846955	43847514	1	NR2F2	FP	NOT
chr10	43863723	43864422	7	BRD4,CLOCK,GMEB1,NFIC,Pol2,SMC3,TRIM28	FP	NOT
chr10	43870895	43871414	1	SMC3	FP	NOT
chr10	43878355	43878874	2	RAD21,SMC3	FP	NOT
chr10	43910199	43911068	7	ARID3A,EHMT2,GMEB1,MEF2A,Pol2,RELB,SMC3	FP	NOT
chr10	43961377	43961936	1	NR2F2	FP	NOT
chr10	43964988	43965507	4	NR3C1,RAD21,SMC3,ZNF207	FP	NOT
chr10	44046575	44047182	4	ARNT,CTCF,RAD21,SMC3	FP	NOT
chr10	44056841	44057400	1	NR2F2	FP	NOT
chr10	44065881	44066440	1	NR2F2	FP	NOT
chr10	44070195	44070714	1	SMC3	FP	NOT
chr10	44180682	44181481	4	BCL11A,NEUROD1,RELB,TBR1	FP	NOT
chr10	44263674	44264097	1	ARID1B	FP	NOT
chr10	44292229	44293195	2	CTCF,SMC3	FP	NOT
chr10	44310895	44311638	23	ARID3A,ASCL1,ATF7,BHLHE41,BMI1,CHD4,CTCF,EWSR1,MITF,NCOR1,NEUROD1,NONO,NR2F2,OLIG2,Pol2,RAD21,SIN3A,SMARCA5,SMC3,SP1,TRIM28,YBX1,ZFP91	FP	NOT
chr10	44326511	44326866	1	NFIC	FP	NOT
chr10	44334377	44335076	2	GMEB1,MEF2A	FP	NOT
chr10	44352245	44352989	2	NR2F2,SMC3	FP	NOT
chr10	44384596	44385155	1	NR2F2	FP	NOT
chr10	44386451	44386990	5	CTCF,RAD21,SMARCA5,SMC3,TRIM28	FP	NOT
chr10	44479336	44479735	1	BHLHE41	FP	NOT
chr10	44752732	44753291	1	NR2F2	FP	NOT
chr10	44756897	44757280	1	HNRNPK	FP	NOT
chr10	44801764	44802323	2	NFIC,NR2F2	FP	NOT
chr10	44806996	44807345	1	OLIG2	FP	NOT
chr10	44827372	44828131	1	NR2F2	FP	NOT
chr10	44828582	44828731	1	NR2F2	FP	NOT
chr10	44854868	44855586	3	BMI1,OLIG2,SMC3	FP	NOT
chr10	44857530	44858287	8	CTCF,GMEB1,NEUROD1,NR2F2,RAD21,SMARCA5,SMC3,ZNF318	FP	NOT
chr10	44864653	44865755	17	ASH1L,BMI1,CTCF,GMEB1,MEF2A,NFIC,OLIG2,RAD21,SMARCA5,SMC3,SOX8,SP1,TRIM28,YBX1,YY1,ZFP91,ZHX1	FP	NOT
chr10	44878575	44879855	35	ARID3A,ATF7,BCL11A,BMI1,CHD4,CLOCK,CTCF,DPF2,EWSR1,GMEB1,MEF2A,NCOA2,NEUROD1,NFIC,NONO,NRF1,OLIG2,Pol2,RAD21,RB1,RELB,SIN3B,SKIL,SMARCA5,SMC3,SOX8,SP1,SP4,TDP43,TRIM28,ZEB1,ZEB2,ZFP91,ZHX1,ZNF143	FP	HOT
chr10	44925095	44925614	1	SMC3	FP	NOT
chr10	44932602	44933141	6	CTCF,OLIG2,RAD21,SMARCA5,SMC3,TRIM28	FP	NOT
chr10	44935416	44936358	14	BMI1,CHD4,DPF2,EWSR1,NFIC,OLIG2,Pol2,RAD21,RELB,SMC3,SOX8,SP1,TRIM28,ZEB2	FP	NOT
chr10	44959101	44960869	45	ARID1B,ARID3A,BCL11A,BHLHE40,BMI1,CC2D1A,CLOCK,CTCF,DEAF1,DPF2,EHMT2,EWSR1,GATA4,GMEB1,KAT2B,KDM4A,MAZ,MITF,NCOA2,NCOR1,NEUROD1,NFIB,NFIC,NR2F1,NR2F2,NR3C1,NRF1,OLIG2,Pol2,RAD21,RB1,RELB,SKIL,SMARCA5,SMC3,SP1,SP4,TDP43,YY1,ZEB1,ZEB2,ZFP91,ZKSCAN1,ZNF24,ZNF384	FP	HOT
chr10	44963281	44964785	64	ARID1B,ARID3A,ARNT,ASH2L,ATF7,BHLHE41,BMI1,BRCA1,BRD4,CC2D1A,CHD4,CLOCK,CREM,CTCF,DEAF1,DPF2,EGR1,EHMT2,EWSR1,FOXK2,GMEB1,KAT2B,KDM4A,MAZ,MEF2A,MEIS2,MITF,NCOA2,NCOR1,NEUROD1,NFIB,NFIC,NONO,NR2F1,NR2F2,NR3C1,OLIG2,PKNOX1,Pol2,RAD21,RB1,RELB,SIN3B,SIX4,SKIL,SMARCA5,SMC3,SOX8,SP4,TAF1,TCF12,TDP43,TRIM28,YBX1,YY1,ZBTB7B,ZEB1,ZEB2,ZFP91,ZHX1,ZKSCAN1,ZNF207,ZNF24,ZNF318	FP	HOT
chr10	44973995	44974584	1	NEUROD1	FP	NOT
chr10	44974793	44975586	7	CTCF,EWSR1,HNRNPK,OLIG2,Pol2,RAD21,SMC3	FP	NOT
chr10	44978583	44979431	21	ARID3A,ARNT,BCL11A,BRD4,CLOCK,CREM,EWSR1,GMEB1,MEF2A,MEIS2,NCOR1,NONO,NR2F2,OLIG2,PKNOX1,Pol2,SOX8,SP1,SP4,TRIM28,ZEB1	FP	NOT
chr10	44980959	44981894	12	ARID1B,ATF7,BCL11A,CLOCK,GMEB1,REST,SKIL,SMC3,SOX8,SP1,TBR1,ZEB1	FP	NOT
chr10	44982048	44982788	6	ARNT,GMEB1,NCOR1,NR2F2,NR3C1,Pol2	FP	NOT
chr10	44985116	44985815	4	GMEB1,MITF,NCOA2,NCOR1	FP	NOT
chr10	44986670	44987079	1	MITF	FP	NOT
chr10	44990413	44990732	2	CTCF,RAD21	FP	NOT
chr10	44991380	44992119	4	BRD4,CLOCK,GMEB1,ZNF407	FP	NOT
chr10	44994032	44994815	1	NR2F2	FP	NOT
chr10	44996012	44997024	42	ARID1B,ARID3A,ARNT,ASH1L,BCL11A,BHLHE40,BHLHE41,BRD4,CC2D1A,CHD4,CLOCK,CREM,CTCF,DPF2,EGR1,EWSR1,GMEB1,KAT2B,MEF2A,MITF,NCOA2,NEUROD1,NFIC,NONO,NR2F2,NR3C1,OLIG2,Pol2,RAD21,RELB,REST,SKIL,SMARCA5,SMC3,SOX8,SP1,TRIM28,ZEB2,ZFP91,ZKSCAN1,ZNF24,ZNF318	FP	HOT
chr10	45000029	45001837	23	BHLHE40,BMI1,BRD4,CHD4,CTCF,DPF2,EWSR1,FOXK2,GABPB1,GMEB1,KDM4A,NFIB,NR2F2,Pol2,RELB,SMARCA5,SMC3,SP1,SP4,SREBF2,TDP43,TRIM28,YY1	FP	NOT
chr10	45008464	45009040	7	CTCF,Pol2,RAD21,SKIL,SMARCA5,SMC3,TRIM28	FP	NOT
chr10	45235098	45235923	7	CHD4,CTCF,RAD21,SMARCA5,SMC3,TRIM28,ZFP91	FP	NOT
chr10	45249960	45250609	4	CTCF,RAD21,SMC3,ZFP91	FP	NOT
chr10	45281936	45282579	1	CTCF	FP	NOT
chr10	45298656	45299005	1	OLIG2	FP	NOT
chr10	45418463	45420235	17	CHD4,CTCF,GMEB1,MAZ,NCOR1,NEUROD1,NR3C1,Pol2,RAD21,RB1,RELB,SIN3A,SKIL,SMC3,SP1,TRIM28,ZEB1	FP	NOT
chr10	45420339	45421189	19	ARID3A,ARNT,BCL11A,BRD4,CC2D1A,DPF2,EWSR1,GMEB1,NFIB,NFIC,NONO,Pol2,RB1,RELB,SMC3,TDP43,TRIM28,YBX1,ZEB2	FP	NOT
chr10	45445450	45445981	9	NCOA2,NFIC,OLIG2,RAD21,SKIL,SMC3,SOX8,TRIM28,ZEB2	FP	NOT
chr10	45462331	45462880	1	ARID3A	FP	NOT
chr10	45464931	45465470	5	CTCF,RAD21,SMARCA5,SMC3,TRIM28	FP	NOT
chr10	45470095	45471063	2	Pol2,SMC3	FP	NOT
chr10	45514083	45514982	32	ARID1B,ARID3A,ASCL1,ATF7,BMI1,CLOCK,CREM,CTCF,EHMT2,EWSR1,GMEB1,NEUROD1,NFIC,NR3C1,OLIG2,Pol2,RAD21,RELB,SIN3A,SIN3B,SKIL,SMARCA5,SMC3,SOX8,SP1,TCF12,TRIM28,YY1,ZBTB7B,ZEB1,ZEB2,ZNF24	FP	HOT
chr10	45594608	45595265	54	ARID3A,ASCL1,ATF7,BCL11A,BMI1,BRCA1,BRD4,CC2D1A,CHD4,CLOCK,CREB1,CTCF,DEAF1,DPF2,EHMT2,EWSR1,FOXK2,GATA4,GMEB1,KAT2B,KDM4A,MAZ,MEF2A,MITF,NCOA2,NCOR1,NEUROD1,NFIC,NONO,NR2F2,NR3C1,OLIG2,Pol2,RAD21,RB1,RELB,SIN3A,SIN3B,SKIL,SMARCA5,SMC3,SOX8,SP1,SP4,TDP43,TRIM28,YY1,ZBTB7B,ZEB1,ZEB2,ZFP91,ZHX1,ZKSCAN1,ZNF318	FP	HOT
chr10	45606448	45606883	1	REST	FP	NOT
chr10	45640976	45641331	1	NFIC	FP	NOT
chr10	45672425	45673380	40	ARID3A,BMI1,CC2D1A,CLOCK,CREB1,CTCF,DEAF1,EHMT2,EWSR1,FOXK2,GABPB1,GMEB1,KAT2B,KDM4A,MAZ,NCOA2,NCOR1,NEUROD1,NFIC,NONO,NR2F2,OLIG2,Pol2,RAD21,RELB,SKIL,SMARCA5,SMC3,SP1,SP4,SREBF2,TDP43,TRIM28,YY1,ZEB2,ZFP91,ZHX1,ZKSCAN1,ZNF143,ZNF318	FP	HOT
chr10	45726760	45727539	10	ASCL1,EWSR1,Pol2,RAD21,RB1,SMARCA5,SMC3,SP4,YY1,ZFP91	FP	NOT
chr10	45972087	45972930	74	ARID1B,ARID3A,ARNT,ASH1L,ASH2L,ATF7,BHLHE40,BHLHE41,BMI1,BRD4,CC2D1A,CHD4,CLOCK,CREB1,CREM,CTCF,DPF2,EGR1,EHMT2,EWSR1,FOXK2,GABPB1,GATA4,GMEB1,HCFC1,HNRNPK,KAT2B,KDM4A,MAZ,MEF2A,MEIS2,MITF,NCOA2,NCOR1,NEUROD1,NFIB,NFIC,NONO,NR2F1,NR2F2,NR3C1,NRF1,OLIG2,Pol2,RAD21,RB1,RELB,REST,SIN3A,SIN3B,SIX4,SKIL,SMARCA5,SMC3,SOX8,SP1,SP4,SREBF2,TBR1,TCF12,TDP43,TRIM28,YBX3,YY1,ZBTB7B,ZEB1,ZEB2,ZFP91,ZHX1,ZKSCAN1,ZNF143,ZNF24,ZNF318,ZNF407	FP	HOT
chr10	45983473	45983992	3	CTCF,RAD21,SMC3	FP	NOT
chr10	46006296	46006739	1	TBR1	FP	NOT
chr10	46023156	46023824	50	ARID1B,ARID3A,ARNT,ASH1L,ATF7,BMI1,CC2D1A,CHD4,CREB1,CTCF,DEAF1,DPF2,EGR1,EWSR1,FOXK2,GMEB1,KAT2B,KDM4A,MAZ,MEF2A,MEIS2,MITF,NCOA2,NCOR1,NEUROD1,NFIB,NR2F1,NR2F2,NR3C1,OLIG2,Pol2,RAD21,RB1,RELB,REST,SIN3A,SKIL,SMARCA5,SMC3,SOX8,SP1,SP4,TDP43,TRIM28,ZBTB7B,ZEB1,ZEB2,ZFP91,ZHX1,ZKSCAN1	FP	HOT
chr10	46028608	46028929	2	CTCF,RAD21	FP	NOT
chr10	46030063	46031233	65	ARID1B,ARID3A,ARNT,ASH2L,ATF7,BCL11A,BMI1,BRCA1,BRD4,CC2D1A,CHD4,CLOCK,CREB1,CTCF,DEAF1,DPF2,E2F1,EGR1,EHMT2,EWSR1,FOXK2,GABPB1,GMEB1,KAT2B,KDM4A,MAZ,MEF2A,MEIS2,MITF,NCOA2,NCOR1,NEUROD1,NFIC,NONO,NR2F1,NR2F2,NR3C1,NRF1,OLIG2,Pol2,RAD21,RB1,RELB,REST,SIN3A,SIN3B,SKIL,SMARCA5,SMC3,SOX8,SP1,SP4,TBR1,TDP43,TRIM28,YY1,ZBTB7B,ZEB1,ZEB2,ZFP91,ZHX1,ZNF143,ZNF207,ZNF24,ZNF407	FP	HOT
chr10	46084549	46085104	1	Pol2	FP	NOT
chr10	46106353	46107157	11	CHD4,CTCF,EWSR1,KDM4A,NCOR1,OLIG2,RAD21,RB1,SP1,YY1,ZEB1	FP	NOT
chr10	46187438	46187793	1	NFIC	FP	NOT
chr10	46228528	46228961	3	CTCF,RAD21,SMC3	FP	NOT
chr10	46255842	46256585	4	CTCF,RAD21,SMC3,SP1	FP	NOT
chr10	46273419	46274228	2	CTCF,SMC3	FP	NOT
chr10	46282695	46283928	26	ARID3A,ATF7,BMI1,CC2D1A,CTCF,DPF2,EWSR1,GMEB1,MAZ,MITF,NEUROD1,NFIC,NR2F2,OLIG2,Pol2,RAD21,SMARCA5,SMC3,SOX8,SP1,TDP43,TRIM28,ZBTB7B,ZEB1,ZEB2,ZFP91	FP	NOT
chr10	46284289	46285237	21	ARID3A,ATF7,CHD4,CTCF,EWSR1,GMEB1,KDM4A,NCOR1,NONO,NR2F1,NR2F2,NR3C1,OLIG2,RAD21,SKIL,SMARCA5,SMC3,SP1,TDP43,ZEB2,ZFP91	FP	NOT
chr10	46304960	46305479	1	SMC3	FP	NOT
chr10	46324900	46325543	1	CTCF	FP	NOT
chr10	46328714	46329801	23	ARNT,BMI1,BRD4,CHD4,EGR1,GMEB1,MITF,NONO,NR3C1,OLIG2,Pol2,RAD21,SMARCA5,SMC3,SOX8,SP1,TCF12,TRIM28,ZBTB7B,ZEB1,ZEB2,ZFP91,ZNF24	FP	NOT
chr10	46516622	46517422	1	NR2F2	FP	NOT
chr10	46528156	46528785	1	GABPB1	FP	NOT
chr10	46530226	46530785	1	NR2F2	FP	NOT
chr10	46541103	46541746	1	CTCF	FP	NOT
chr10	46543598	46543977	1	ZNF592	FP	NOT
chr10	46544880	46545523	1	CTCF	FP	NOT
chr10	46549843	46550616	1	RB1	FP	NOT
chr10	46553860	46554596	1	PKNOX1	FP	NOT
chr10	46554719	46556663	5	GATA4,NR2F1,RB1,SREBF2,SRF	FP	NOT
chr10	46557414	46557851	2	DEAF1,YBX1	FP	NOT
chr10	46565495	46566037	6	CHD4,CTCF,RAD21,SMARCA5,SMC3,TRIM28	FP	NOT
chr10	46786385	46787128	4	GABPB1,SMC3,SP1,SP4	FP	NOT
chr10	46787237	46787575	1	CTCF	FP	NOT
chr10	46992861	46993675	7	CTCF,NFIC,OLIG2,RAD21,SMARCA5,SMC3,SOX8	FP	NOT
chr10	47024730	47025411	3	CTCF,RAD21,SMC3	FP	NOT
chr10	47047566	47048248	3	CTCF,RAD21,SMC3	FP	NOT
chr10	47092821	47093340	2	MITF,SMC3	FP	NOT
chr10	47165287	47166383	3	CTCF,NCOR1,SMC3	FP	NOT
chr10	47176047	47176724	5	ARID1B,EGR1,RELB,SMC3,TBR1	FP	NOT
chr10	47177134	47177577	1	TBR1	FP	NOT
chr10	47253697	47254216	2	RAD21,SMC3	FP	NOT
chr10	47269174	47269817	1	CTCF	FP	NOT
chr10	47287409	47287908	1	RB1	FP	NOT
chr10	47309278	47309921	1	CTCF	FP	NOT
chr10	47312078	47312511	5	CTCF,OLIG2,RAD21,SMC3,TRIM28	FP	NOT
chr10	47340533	47340948	3	CTCF,RAD21,SMC3	FP	NOT
chr10	47354169	47354688	2	CTCF,SMC3	FP	NOT
chr10	47361200	47361585	3	CTCF,RAD21,SMC3	FP	NOT
chr10	47377274	47378069	25	ARID3A,ATF7,BMI1,CLOCK,CTCF,EWSR1,GMEB1,KAT2B,KLF16,MEF2A,NCOA2,NFIC,NONO,OLIG2,Pol2,RAD21,RELB,SMC3,SOX8,SP1,TCF12,TDP43,TRIM28,ZEB2,ZNF24	FP	NOT
chr10	47379747	47380599	22	ARID3A,ATF7,CHD4,DPF2,EWSR1,GMEB1,NCOA2,NR2F2,NR3C1,OLIG2,Pol2,RAD21,RELB,SMARCA5,SMC3,SOX8,SP1,TCF12,TRIM28,YY1,ZEB2,ZNF24	FP	NOT
chr10	47381593	47382166	6	ARID3A,ATF7,Pol2,SMC3,SOX8,TRIM28	FP	NOT
chr10	47384073	47384924	38	ARID3A,ATF7,BMI1,CHD4,CLOCK,CTCF,DPF2,EHMT2,EWSR1,GMEB1,KAT2B,KDM4A,MAZ,NCOR1,NFIB,NFIC,NONO,NR2F1,NR2F2,NR3C1,OLIG2,Pol2,RB1,SKIL,SMARCA5,SMC3,SOX8,SP1,SP4,TCF12,TDP43,TRIM28,ZBTB7B,ZEB1,ZEB2,ZFP91,ZKSCAN1,ZNF24	FP	HOT
chr10	47416707	47417356	2	SMC3,SOX8	FP	NOT
chr10	47449423	47450009	2	OLIG2,SMC3	FP	NOT
chr10	47552779	47553098	2	CTCF,RAD21	FP	NOT
chr10	47553178	47553917	39	ARID3A,ARNT,ASH1L,BHLHE41,BMI1,CC2D1A,CLOCK,EHMT2,EWSR1,GABPB1,GMEB1,KAT2B,KDM4A,MEF2A,MEIS2,NCOA2,NFIC,NONO,NR2F2,OLIG2,Pol2,RAD21,RB1,RELB,SKIL,SMARCA5,SMC3,SOX8,SP1,SP4,TBR1,TRIM28,YY1,ZEB1,ZFP91,ZHX1,ZKSCAN1,ZNF318,ZNF407	FP	HOT
chr10	47705482	47706343	11	ARID3A,CHD4,CTCF,EWSR1,GMEB1,NEUROD1,SIN3A,SMC3,TDP43,TRIM28,YY1	FP	NOT
chr10	47775838	47776254	4	CTCF,RAD21,SMC3,TRIM28	FP	NOT
chr10	47942308	47942807	1	CLOCK	FP	NOT
chr10	48192466	48193021	1	Pol2	FP	NOT
chr10	48213356	48213705	1	OLIG2	FP	NOT
chr10	48215435	48215954	2	CTCF,SMC3	FP	NOT
chr10	48233521	48234164	1	CTCF	FP	NOT
chr10	48238810	48239373	4	Pol2,SMC3,SOX8,TRIM28	FP	NOT
chr10	48257706	48258254	2	BCL11A,TBR1	FP	NOT
chr10	48270985	48271799	4	BCL11A,NR3C1,SMC3,ZHX1	FP	NOT
chr10	48287515	48288273	18	ARID3A,BMI1,BRD4,CC2D1A,EHMT2,GMEB1,MITF,NCOA2,NFIC,NR3C1,OLIG2,Pol2,RAD21,SMARCA5,SMC3,SOX8,SP1,TRIM28	FP	NOT
chr10	48289564	48290103	6	CTCF,RAD21,SMARCA5,SMC3,TRIM28,ZEB2	FP	NOT
chr10	48306147	48306852	16	ATF7,CLOCK,EWSR1,KAT2B,MITF,NONO,NR2F1,NR2F2,OLIG2,Pol2,RELB,SKIL,SP1,SP4,TDP43,ZBTB7B	FP	NOT
chr10	48363482	48364021	3	CTCF,RAD21,SMARCA5	FP	NOT
chr10	48384740	48384828	1	NFIC	FP	NOT
chr10	48396142	48396841	5	ARID3A,BCL11A,GMEB1,Pol2,TBR1	FP	NOT
chr10	48444392	48444627	1	CTCF	FP	NOT
chr10	48449789	48450308	2	MITF,SMC3	FP	NOT
chr10	48456323	48456966	7	CTCF,EWSR1,RAD21,RELB,SMARCA5,SMC3,SOX8	FP	NOT
chr10	48464295	48465229	1	CTCF	FP	NOT
chr10	48470163	48470512	1	OLIG2	FP	NOT
chr10	48477399	48478170	3	CC2D1A,SOX8,SP1	FP	NOT
chr10	48491330	48492029	4	GMEB1,MITF,OLIG2,SMC3	FP	NOT
chr10	48497089	48497644	2	BCL11A,Pol2	FP	NOT
chr10	48498929	48499664	9	BCL11A,GMEB1,Pol2,RELB,SMARCA5,SMC3,SOX8,TBR1,TRIM28	FP	NOT
chr10	48506535	48506859	2	CTCF,RAD21	FP	NOT
chr10	48509188	48509913	2	Pol2,SMC3	FP	NOT
chr10	48524298	48524651	1	CTCF	FP	NOT
chr10	48551831	48552324	3	CTCF,RAD21,SMC3	FP	NOT
chr10	48582828	48583571	11	ATF7,KAT2B,NEUROD1,NONO,NR2F2,Pol2,RAD21,SMC3,SP1,TCF12,TRIM28	FP	NOT
chr10	48598092	48598899	16	ATF7,EWSR1,GMEB1,NEUROD1,NFIC,OLIG2,Pol2,RAD21,SKIL,SMC3,SOX8,TCF12,TRIM28,ZEB1,ZEB2,ZNF24	FP	NOT
chr10	48604612	48604802	1	SMC3	FP	NOT
chr10	48608069	48608588	2	CTCF,SMC3	FP	NOT
chr10	48634104	48634770	10	ARID3A,EWSR1,KAT2B,NONO,Pol2,RAD21,RELB,SMC3,TRIM28,ZEB2	FP	NOT
chr10	48649612	48649856	1	CTCF	FP	NOT
chr10	48655279	48656001	8	CTCF,MITF,NEUROD1,NFIB,OLIG2,RELB,SIN3A,SMC3	FP	NOT
chr10	48656096	48656723	10	ARID3A,CTCF,EWSR1,NEUROD1,NR2F2,RAD21,SMARCA5,SMC3,TDP43,TRIM28	FP	NOT
chr10	48658248	48658665	3	CTCF,RAD21,SMC3	FP	NOT
chr10	48684612	48685011	1	BHLHE41	FP	NOT
chr10	48698004	48698645	2	ARID3A,BCL11A	FP	NOT
chr10	48805856	48806325	1	RELB	FP	NOT
chr10	48807518	48807966	2	BCL11A,TBR1	FP	NOT
chr10	48885443	48885723	1	CTCF	FP	NOT
chr10	48976097	48976740	1	CTCF	FP	NOT
chr10	48981312	48981723	3	CTCF,RAD21,SMC3	FP	NOT
chr10	48990259	48990623	2	OLIG2,RAD21	FP	NOT
chr10	49058354	49059002	3	KAT2B,NR2F2,SMC3	FP	NOT
chr10	49082617	49083076	3	KAT2B,OLIG2,TRIM28	FP	NOT
chr10	49083080	49083830	7	ARID3A,CREM,NEUROD1,NR2F2,OLIG2,RAD21,SMC3	FP	NOT
chr10	49094552	49095111	1	NR2F2	FP	NOT
chr10	49106380	49106899	1	SMC3	FP	NOT
chr10	49109805	49110548	9	CREM,EWSR1,NR2F2,OLIG2,RAD21,SMC3,SOX8,SP1,ZEB1	FP	NOT
chr10	49135721	49136457	7	ATF7,CREM,EWSR1,GMEB1,NCOR1,NR2F2,TRIM28	FP	NOT
chr10	49161476	49162194	2	CTCF,SMC3	FP	NOT
chr10	49164579	49164935	3	CTCF,RAD21,SMC3	FP	NOT
chr10	49166201	49166700	1	CLOCK	FP	NOT
chr10	49176406	49176965	1	NR2F2	FP	NOT
chr10	49177238	49177960	8	CREB1,CREM,NCOA2,NR2F2,NR3C1,SMC3,TRIM28,ZEB1	FP	NOT
chr10	49188064	49188861	46	ARID3A,ASCL1,ATF7,BMI1,BRD4,CC2D1A,CHD4,CLOCK,CREB1,CREM,CTCF,DPF2,EHMT2,EWSR1,GMEB1,KAT2B,MEF2A,MEIS2,MITF,NCOA2,NEUROD1,NFIB,NFIC,NONO,NR2F2,NR3C1,OLIG2,Pol2,RAD21,RB1,RELB,REST,SIN3A,SMARCA5,SMC3,SOX8,SP1,SP4,TDP43,TRIM28,ZEB1,ZEB2,ZFP91,ZHX1,ZNF24,ZNF318	FP	HOT
chr10	49272348	49272907	1	NR2F2	FP	NOT
chr10	49298608	49299167	1	NR2F2	FP	NOT
chr10	49309931	49310450	1	SMC3	FP	NOT
chr10	49396538	49397017	1	BMI1	FP	NOT
chr10	49397894	49398497	3	BMI1,EHMT2,SMC3	FP	NOT
chr10	49407538	49407958	3	CTCF,RAD21,SMC3	FP	NOT
chr10	49408310	49408953	1	CTCF	FP	NOT
chr10	49471573	49472016	1	TBR1	FP	NOT
chr10	49512241	49512573	1	CTCF	FP	NOT
chr10	49518913	49519432	3	CTCF,RAD21,SMC3	FP	NOT
chr10	49538765	49539558	72	ARID1B,ARID3A,ARNT,ASCL1,ASH1L,ASH2L,ATF7,BCL11A,BHLHE40,BHLHE41,BMI1,BRCA1,CC2D1A,CHD4,CLOCK,CREB1,CTCF,DEAF1,DPF2,EED,EGR1,EHMT2,EWSR1,FOXK2,GABPB1,GATA4,GMEB1,KAT2B,KLF5,MAZ,MEF2A,MEIS2,MITF,NCOA2,NCOR1,NEUROD1,NFIC,NONO,NR2F1,NR2F2,NR3C1,NRF1,OLIG2,PKNOX1,Pol2,RAD21,RB1,RELB,REST,SIN3A,SIN3B,SKIL,SMARCA5,SMC3,SOX8,SP1,SP4,TCF12,TDP43,TRIM28,YY1,ZBTB7B,ZEB1,ZEB2,ZFP91,ZHX1,ZNF143,ZNF207,ZNF24,ZNF318,ZNF384,ZNF407	FP	HOT
chr10	49593035	49593411	2	CTCF,RAD21	FP	NOT
chr10	49594491	49595010	3	CTCF,RAD21,SMC3	FP	NOT
chr10	49606807	49607450	3	CTCF,EHMT2,REST	FP	NOT
chr10	49679334	49679813	1	BMI1	FP	NOT
chr10	49762041	49762740	13	ARID3A,CREB1,CTCF,EHMT2,EWSR1,GMEB1,NEUROD1,NR2F2,REST,SKIL,SMC3,TRIM28,YY1	FP	NOT
chr10	49941643	49942589	62	ARID1B,ARID3A,ARNT,ASH2L,ATF7,BHLHE40,BHLHE41,BMI1,BRCA1,BRD4,CC2D1A,CHD4,CLOCK,CREB1,CREM,CTCF,DPF2,EHMT2,EWSR1,FOXK2,GABPB1,GMEB1,HCFC1,KAT2B,KDM4A,MEF2A,MEIS2,MITF,NCOA2,NCOR1,NFIC,NONO,NR2F1,NR2F2,OLIG2,PKNOX1,Pol2,RAD21,RB1,RELB,REST,SIN3A,SIN3B,SIX4,SKIL,SMARCA5,SMC3,SOX8,SP1,SP4,SREBF2,TBR1,TDP43,TRIM28,YBX3,YY1,ZBTB7B,ZEB1,ZEB2,ZFP91,ZNF24,ZNF407	FP	HOT
chr10	50067403	50068318	26	ARID3A,ASCL1,ATF7,BHLHE41,CHD4,CTCF,EHMT2,EWSR1,GMEB1,KAT2B,KDM4A,MEF2A,NR2F2,Pol2,RAD21,RELB,SIN3A,SKIL,SMARCA5,SMC3,SOX8,SP1,SP4,TRIM28,ZEB1,ZHX1	FP	NOT
chr10	50224356	50224677	1	CTCF	FP	NOT
chr10	50275700	50276022	2	CTCF,RAD21	FP	NOT
chr10	50291550	50291842	1	CTCF	FP	NOT
chr10	50310675	50311318	1	CTCF	FP	NOT
chr10	50359938	50360657	2	RAD21,ZNF143	FP	NOT
chr10	50385355	50386074	4	SMARCA5,SOX8,ZFP91,ZNF143	FP	NOT
chr10	50418059	50418610	3	BRD4,EWSR1,SMC3	FP	NOT
chr10	50421242	50421717	2	CTCF,ZNF24	FP	NOT
chr10	50422131	50422784	7	ARID3A,NFIC,OLIG2,Pol2,RAD21,TRIM28,ZEB2	FP	NOT
chr10	50430950	50431649	2	ARID3A,GMEB1	FP	NOT
chr10	50497676	50498188	4	BCL11A,RELB,TBR1,TRIM28	FP	NOT
chr10	50501914	50502433	1	SMC3	FP	NOT
chr10	50506855	50507800	44	ARID1B,ARID3A,ASCL1,BCL11A,BMI1,BRD4,CC2D1A,CHD4,CLOCK,CREM,DPF2,EHMT2,EWSR1,FOXK2,GMEB1,KAT2B,MEIS2,MITF,NCOA2,NCOR1,NFIC,NR2F2,NR3C1,OLIG2,PKNOX1,Pol2,RAD21,RELB,SIX4,SKIL,SMARCA5,SMC3,SOX8,SP1,SREBF2,TDP43,TRIM28,YBX1,ZBTB7B,ZEB1,ZEB2,ZFP91,ZNF24,ZNF318	FP	HOT
chr10	50510788	50511415	2	SMARCA5,ZNF24	FP	NOT
chr10	50538857	50539556	23	ARID3A,ATF7,BMI1,CHD4,EWSR1,GMEB1,MEF2A,NR3C1,OLIG2,Pol2,RAD21,RELB,REST,SKIL,SMARCA5,SMC3,SOX8,TRIM28,ZBTB7B,ZEB1,ZEB2,ZFP91,ZKSCAN1	FP	NOT
chr10	50552730	50553249	3	CTCF,RAD21,SMC3	FP	NOT
chr10	50554332	50555064	2	CLOCK,Pol2	FP	NOT
chr10	50561821	50562078	1	CTCF	FP	NOT
chr10	50567287	50567848	7	ARID3A,OLIG2,Pol2,SMARCA5,SMC3,TRIM28,ZEB2	FP	NOT
chr10	50576086	50577048	26	ARID1B,ARID3A,BHLHE41,BMI1,BRCA1,CHD4,CTCF,EWSR1,GMEB1,MEF2A,MITF,NCOA2,NFIC,OLIG2,Pol2,RAD21,RELB,SKIL,SMARCA5,SMC3,SOX8,SP1,ZEB2,ZFP91,ZNF143,ZNF24	FP	NOT
chr10	50577506	50578070	9	ATF7,CHD4,EWSR1,NFIC,OLIG2,RAD21,SMARCA5,SOX8,TRIM28	FP	NOT
chr10	50600394	50600743	1	OLIG2	FP	NOT
chr10	50619704	50620301	3	NFIC,Pol2,SMC3	FP	NOT
chr10	50621871	50623309	45	ARID3A,ARNT,ASH1L,ATF7,BCL11A,BMI1,BRD4,CC2D1A,CHD4,CLOCK,CREB1,CTCF,EGR1,EWSR1,GABPB1,GMEB1,KAT2B,MEF2A,MEIS2,MITF,NCOA2,NCOR1,NFIB,NFIC,NONO,NR2F2,NR3C1,OLIG2,Pol2,RAD21,RB1,RELB,SIN3B,SKIL,SMARCA5,SMC3,SP1,TBR1,TDP43,TRIM28,YY1,ZBTB7B,ZEB2,ZNF24,ZNF318	FP	HOT
chr10	50623639	50625638	67	ARID1B,ARID3A,ASCL1,ASH2L,ATF7,BCL11A,BHLHE40,BHLHE41,BMI1,BRCA1,BRD4,CC2D1A,CHD4,CLOCK,CREB1,CREM,CTCF,DEAF1,DPF2,EGR1,EWSR1,FOXK2,GABPB1,GMEB1,KAT2B,KDM4A,KLF5,MAZ,MEF2A,MEIS2,MITF,NCOR1,NEUROD1,NFIB,NFIC,NONO,NR2F1,NR2F2,NR3C1,NRF1,OLIG2,PKNOX1,Pol2,RAD21,RB1,RELB,SIN3A,SKIL,SMARCA5,SMC3,SOX8,SP1,SP4,SREBF2,TBR1,TDP43,TRIM28,YBX1,YBX3,YY1,ZBTB7B,ZEB1,ZEB2,ZKSCAN1,ZNF143,ZNF24,ZNF407	FP	HOT
chr10	50653106	50653625	3	CTCF,RAD21,SMC3	FP	NOT
chr10	50739533	50740540	23	ARID3A,ARNT,BMI1,CHD4,CREB1,EGR1,EHMT2,GABPB1,GMEB1,KAT2B,KDM4A,NCOA2,NFIB,NFIC,NONO,SIN3B,SMARCA5,SMC3,SP1,SP4,TRIM28,ZEB1,ZNF407	FP	NOT
chr10	50937609	50937857	1	CTCF	FP	NOT
chr10	50988591	50989234	1	CTCF	FP	NOT
chr10	50991558	50992201	2	CTCF,NR2F2	FP	NOT
chr10	51001468	51002111	1	CTCF	FP	NOT
chr10	51010918	51011291	2	CTCF,RAD21	FP	NOT
chr10	51063722	51063934	1	CTCF	FP	NOT
chr10	51074239	51074758	2	RAD21,SMC3	FP	NOT
chr10	51092250	51092969	1	ZNF143	FP	NOT
chr10	51124865	51125220	1	NFIC	FP	NOT
chr10	51149606	51150049	1	TBR1	FP	NOT
chr10	51176924	51177327	1	SATB2	FP	NOT
chr10	51299814	51300283	1	RELB	FP	NOT
chr10	51389297	51389816	3	CTCF,RAD21,SMC3	FP	NOT
chr10	51422493	51423012	3	CTCF,RAD21,SMC3	FP	NOT
chr10	51699286	51700203	61	ARID1B,ARID3A,ARNT,ASH1L,ATF7,BMI1,BRCA1,CC2D1A,CLOCK,CREB1,CREM,CTCF,DPF2,E2F1,EGR1,EHMT2,EWSR1,FOXK2,GABPB1,GMEB1,HCFC1,KAT2B,KDM4A,MEF2A,MEIS2,MITF,NCOA2,NFIC,NONO,NR3C1,OLIG2,PKNOX1,Pol2,RAD21,RB1,RELB,REST,SIN3A,SIN3B,SKIL,SMARCA5,SMC3,SOX8,SP1,SP4,SREBF2,SRF,TBR1,TDP43,TRIM28,YBX3,YY1,ZBTB7B,ZEB1,ZFP91,ZHX1,ZKSCAN1,ZNF143,ZNF24,ZNF318,ZNF592	FP	HOT
chr10	51800828	51801709	7	ARID1B,BCL11A,CC2D1A,GMEB1,KAT2B,Pol2,TBR1	FP	NOT
chr10	51854433	51854890	2	ARID1B,TBR1	FP	NOT
chr10	51860096	51860864	6	GMEB1,MEF2A,NCOR1,RAD21,RELB,SP1	FP	NOT
chr10	51871546	51871861	1	ATF7	FP	NOT
chr10	51893141	51893784	1	CTCF	FP	NOT
chr10	51926273	51926840	5	BMI1,EHMT2,OLIG2,Pol2,ZNF24	FP	NOT
chr10	51960347	51961087	3	CTCF,RAD21,SMARCA5	FP	NOT
chr10	52004326	52004658	2	CTCF,RAD21	FP	NOT
chr10	52215762	52216131	2	CTCF,RAD21	FP	NOT
chr10	52308185	52308910	7	BMI1,CTCF,RAD21,RB1,SMC3,TRIM28,ZFP91	FP	NOT
chr10	52313999	52315187	4	BMI1,CHD4,CTCF,SKIL	FP	NOT
chr10	52454370	52454939	1	YY1	FP	NOT
chr10	52488953	52489206	1	CTCF	FP	NOT
chr10	52644669	52645203	3	CTCF,RAD21,SMC3	FP	NOT
chr10	52652205	52652948	9	BMI1,EWSR1,NCOA2,NFIC,OLIG2,Pol2,SOX8,SP1,TRIM28	FP	NOT
chr10	52653373	52654072	16	ARID3A,BMI1,BRD4,CTCF,GMEB1,MITF,NCOA2,NFIC,NR3C1,Pol2,RAD21,RELB,SMARCA5,SMC3,SOX8,ZEB1	FP	NOT
chr10	52729512	52729848	2	CTCF,RAD21	FP	NOT
chr10	52740819	52741338	2	CTCF,SMC3	FP	NOT
chr10	52755303	52755692	2	MEF2A,NR3C1	FP	NOT
chr10	52778714	52779072	1	CTCF	FP	NOT
chr10	52780080	52780493	3	CTCF,RAD21,SMC3	FP	NOT
chr10	52817811	52818454	1	CTCF	FP	NOT
chr10	52864488	52865047	1	NR2F2	FP	NOT
chr10	52884213	52884732	3	CTCF,RAD21,SMC3	FP	NOT
chr10	52951859	52952146	1	CTCF	FP	NOT
chr10	52984271	52984714	1	TBR1	FP	NOT
chr10	53004888	53005535	1	TBR1	FP	NOT
chr10	53387389	53387832	1	TBR1	FP	NOT
chr10	53403684	53404039	1	NFIC	FP	NOT
chr10	53601285	53601641	2	CTCF,RAD21	FP	NOT
chr10	53957330	53957805	2	TRIM28,ZNF24	FP	NOT
chr10	53998003	53998272	1	CTCF	FP	NOT
chr10	54402642	54402921	1	CTCF	FP	NOT
chr10	54800984	54801566	4	BMI1,CTCF,RAD21,SMARCA5	FP	NOT
chr10	55024690	55025045	1	NFIC	FP	NOT
chr10	55091738	55092065	1	CTCF	FP	NOT
chr10	55263775	55264294	2	CTCF,SMC3	FP	NOT
chr10	55273867	55274491	2	ARID1B,TBR1	FP	NOT
chr10	55410400	55411143	30	ARID1B,ARID3A,ATF7,BMI1,CHD4,CLOCK,CTCF,DPF2,EHMT2,EWSR1,GMEB1,MEF2A,MITF,NCOA2,NFIC,OLIG2,Pol2,RAD21,RELB,SKIL,SMARCA5,SMC3,SOX8,SP1,TRIM28,ZEB1,ZEB2,ZFP91,ZHX1,ZNF24	FP	HOT
chr10	55474338	55474552	1	NFIC	FP	NOT
chr10	55501006	55501276	1	CTCF	FP	NOT
chr10	55629711	55630022	1	CTCF	FP	NOT
chr10	55630655	55631755	9	BMI1,CTCF,DEAF1,GMEB1,OLIG2,RAD21,SKIL,SMARCA5,SMC3	FP	NOT
chr10	55738722	55739125	1	SATB2	FP	NOT
chr10	55740622	55741265	1	CTCF	FP	NOT
chr10	55782306	55782473	1	NFIC	FP	NOT
chr10	56118751	56119106	1	NFIC	FP	NOT
chr10	56360928	56361737	25	ARID1B,ARID3A,BMI1,CHD4,CREB1,E2F1,EGR1,EHMT2,EWSR1,GMEB1,MEF2A,NEUROD1,NFIC,NRF1,SIN3B,SMARCA5,SMC3,SP1,SP4,TRIM28,YY1,ZEB1,ZFP91,ZHX1,ZNF143	FP	NOT
chr10	56823947	56824215	1	CTCF	FP	NOT
chr10	56853985	56854400	1	SIX4	FP	NOT
chr10	56883325	56884153	1	GABPB1	FP	NOT
chr10	57339182	57339412	1	CTCF	FP	NOT
chr10	57579982	57580301	2	CTCF,RAD21	FP	NOT
chr10	57657068	57657587	3	CTCF,RAD21,SMC3	FP	NOT
chr10	57679959	57680314	1	NFIC	FP	NOT
chr10	57717020	57717207	1	CTCF	FP	NOT
chr10	57849608	57850251	1	CTCF	FP	NOT
chr10	57916748	57917239	4	ARID1B,BCL11A,NFIC,TBR1	FP	NOT
chr10	57964185	57964928	9	EHMT2,NFIC,OLIG2,Pol2,RAD21,SMC3,SOX8,SP1,ZNF24	FP	NOT
chr10	58065209	58065930	4	CTCF,RAD21,SMC3,TBR1	FP	NOT
chr10	58137729	58138238	2	CC2D1A,EHMT2	FP	NOT
chr10	58148890	58149337	2	EHMT2,REST	FP	NOT
chr10	58152617	58153156	3	CTCF,RAD21,SMARCA5	FP	NOT
chr10	58158847	58159202	1	NFIC	FP	NOT
chr10	58177388	58177712	1	CTCF	FP	NOT
chr10	58229833	58230576	3	SMC3,SP1,TRIM28	FP	NOT
chr10	58266664	58268480	37	ARID3A,ATF7,BCL11A,BHLHE41,BMI1,CC2D1A,CHD4,CREB1,CTCF,EGR1,EHMT2,EWSR1,GMEB1,KDM4A,MITF,NCOR1,NEUROD1,NONO,NR2F2,NR3C1,NRF1,OLIG2,Pol2,SIN3A,SKIL,SMARCA5,SMC3,SOX8,SP1,SP4,TDP43,TRIM28,YBX1,ZBTB7B,ZEB1,ZEB2,ZKSCAN1	FP	HOT
chr10	58268761	58269638	77	ARID1B,ARID3A,ARNT,ASH1L,ASH2L,ATF7,BCL11A,BHLHE40,BHLHE41,BMI1,BRCA1,BRD4,CC2D1A,CHD4,CLOCK,CREB1,CREM,CTCF,DEAF1,DPF2,EGR1,EHMT2,EWSR1,FOXK2,GABPB1,GATA4,GATAD2B,GMEB1,KAT2B,KDM4A,KLF16,KLF5,MAZ,MEF2A,MEIS2,MITF,NCOA2,NCOR1,NEUROD1,NFIB,NFIC,NONO,NR2F1,NR2F2,NR3C1,NRF1,OLIG2,PKNOX1,Pol2,RAD21,RB1,RELB,SIN3A,SIN3B,SIX4,SKIL,SMARCA5,SMC3,SOX8,SP1,SP4,SREBF2,TBR1,TDP43,TRIM28,YY1,ZBTB7B,ZEB1,ZEB2,ZFP91,ZHX1,ZNF143,ZNF207,ZNF24,ZNF318,ZNF384,ZNF407	FP	HOT
chr10	58282390	58283133	1	SP1	FP	NOT
chr10	58291538	58291933	2	CTCF,RAD21	FP	NOT
chr10	58299521	58299854	1	CTCF	FP	NOT
chr10	58319496	58320139	1	CTCF	FP	NOT
chr10	58326899	58327589	2	BMI1,DEAF1	FP	NOT
chr10	58334670	58335980	38	ARID3A,ARNT,BCL11A,BMI1,BRCA1,CHD4,CLOCK,CTCF,DEAF1,EGR1,EHMT2,EWSR1,FOXK2,GABPB1,GMEB1,MAZ,MEF2A,MITF,NCOR1,NFIB,NONO,OLIG2,Pol2,RAD21,RELB,SIN3A,SIN3B,SKIL,SMARCA5,SMC3,SP1,TDP43,TRIM28,ZEB1,ZEB2,ZFP91,ZHX1,ZNF143	FP	HOT
chr10	58341836	58342391	1	Pol2	FP	NOT
chr10	58384944	58385902	83	ARID1B,ARID3A,ARNT,ASH1L,ASH2L,ATF7,BCL11A,BHLHE40,BHLHE41,BMI1,BRCA1,BRD4,CC2D1A,CHD4,CLOCK,CREB1,CREM,CTCF,DEAF1,DPF2,E2F1,EGR1,EHMT2,EWSR1,FOXK2,GABPB1,GATA4,GATAD2B,GMEB1,KAT2B,KDM4A,KLF5,MAZ,MEF2A,MEIS2,MITF,NCOA2,NCOR1,NEUROD1,NFIB,NFIC,NONO,NR2F1,NR2F2,NR3C1,NRF1,OLIG2,PKNOX1,Pol2,RAD21,RB1,RELB,REST,SIN3A,SIN3B,SKIL,SMARCA5,SMC3,SOX8,SP1,SP4,SRF,TBR1,TCF12,TDP43,TRIM28,YBX1,YBX3,YY1,ZBTB7B,ZEB1,ZEB2,ZFP91,ZHX1,ZKSCAN1,ZNF143,ZNF207,ZNF24,ZNF318,ZNF384,ZNF407,ZNF592,ZSCAN29	FP	HOT
chr10	58393164	58393807	2	CTCF,RAD21	FP	NOT
chr10	58414608	58414861	1	CTCF	FP	NOT
chr10	58512398	58513798	2	CTCF,EWSR1	FP	NOT
chr10	58531121	58531474	2	CTCF,RAD21	FP	NOT
chr10	58691458	58691901	1	TBR1	FP	NOT
chr10	58781931	58782275	2	CTCF,RAD21	FP	NOT
chr10	58796245	58796648	1	TRIM28	FP	NOT
chr10	58817384	58817943	1	NR2F2	FP	NOT
chr10	58853765	58854264	1	CLOCK	FP	NOT
chr10	58856323	58856766	1	TBR1	FP	NOT
chr10	58894880	58895439	1	NR2F2	FP	NOT
chr10	58921273	58921971	2	BCL11A,Pol2	FP	NOT
chr10	58936316	58936815	3	BCL11A,CLOCK,TBR1	FP	NOT
chr10	58943948	58944391	1	TBR1	FP	NOT
chr10	58948262	58949533	3	BCL11A,TBR1,YY1	FP	NOT
chr10	58952659	58953042	2	CTCF,RAD21	FP	NOT
chr10	58962908	58963457	4	ARID3A,CTCF,OLIG2,ZNF24	FP	NOT
chr10	58963616	58964582	48	ARID1B,ARID3A,ASCL1,ATF7,BCL11A,BMI1,BRCA1,BRD4,CC2D1A,CHD4,CREM,DPF2,E2F1,EGR1,EHMT2,EWSR1,FOXK2,GMEB1,KAT2B,MEF2A,NCOA2,NCOR1,NEUROD1,NFIC,NONO,NR2F2,NR3C1,OLIG2,Pol2,RAD21,RB1,RELB,SIX4,SKIL,SMARCA5,SMC3,SOX8,SP1,SP4,TCF12,TRIM28,YY1,ZBTB7B,ZEB1,ZEB2,ZFP91,ZKSCAN1,ZNF592	FP	HOT
chr10	58967055	58968313	17	BMI1,BRD4,CC2D1A,CHD4,EWSR1,GMEB1,OLIG2,Pol2,SMARCA5,SMC3,TRIM28,YY1,ZEB1,ZEB2,ZFP91,ZKSCAN1,ZNF24	FP	NOT
chr10	58993368	58994456	13	ARID1B,ARID3A,EWSR1,GMEB1,KAT2B,MITF,NR3C1,OLIG2,Pol2,SKIL,SMARCA5,TRIM28,ZEB2	FP	NOT
chr10	58998734	58999877	50	ARID1B,ARID3A,ATF7,BCL11A,BHLHE41,BMI1,BRCA1,BRD4,CC2D1A,CHD4,CLOCK,CTCF,DPF2,EGR1,EWSR1,GMEB1,KAT2B,MEF2A,MEIS2,MITF,NCOA2,NEUROD1,NFIC,NONO,NR2F2,NR3C1,OLIG2,Pol2,RAD21,RELB,REST,SKIL,SMARCA5,SMC3,SOX8,SP1,SREBF2,TCF12,TDP43,TRIM28,YY1,ZBTB7B,ZEB1,ZEB2,ZFP91,ZHX1,ZNF24,ZNF318,ZNF384,ZNF592	FP	HOT
chr10	59000151	59000570	1	EHMT2	FP	NOT
chr10	59006372	59006911	1	SMARCA5	FP	NOT
chr10	59008309	59009081	10	DPF2,EHMT2,GMEB1,OLIG2,Pol2,RAD21,SMARCA5,SMC3,TRIM28,ZEB2	FP	NOT
chr10	59019418	59020363	4	EHMT2,NFIC,SP1,ZFP91	FP	NOT
chr10	59055125	59055568	1	TBR1	FP	NOT
chr10	59057291	59057606	1	ATF7	FP	NOT
chr10	59079672	59080115	2	MEF2A,TBR1	FP	NOT
chr10	59091221	59091636	1	MEIS2	FP	NOT
chr10	59096611	59097173	3	EHMT2,KAT2B,OLIG2	FP	NOT
chr10	59124204	59124523	2	CTCF,RAD21	FP	NOT
chr10	59175551	59176932	14	BRCA1,BRD4,CLOCK,EHMT2,EWSR1,GMEB1,NONO,NR2F1,NR2F2,OLIG2,Pol2,SMARCA5,SMC3,TRIM28	FP	NOT
chr10	59176933	59177783	17	DPF2,EHMT2,NFIC,NR2F1,NR3C1,OLIG2,Pol2,RAD21,REST,SKIL,SMARCA5,SMC3,TRIM28,ZEB2,ZFP91,ZKSCAN1,ZNF24	FP	NOT
chr10	59181689	59182028	2	CTCF,RAD21	FP	NOT
chr10	59234748	59235287	3	CTCF,RAD21,SMARCA5	FP	NOT
chr10	59240597	59240967	3	CTCF,NFIC,RAD21	FP	NOT
chr10	59272024	59272723	1	GMEB1	FP	NOT
chr10	59281749	59282304	1	Pol2	FP	NOT
chr10	59283157	59284086	42	ARID1B,ARID3A,ARNT,BCL11A,BMI1,BRD4,CC2D1A,CHD4,CLOCK,CREB1,EGR1,EWSR1,GMEB1,KAT2B,MEF2A,NCOR1,NFIC,NONO,NR3C1,OLIG2,Pol2,RAD21,RB1,RELB,SIN3A,SIN3B,SKIL,SMARCA5,SMC3,SOX8,SP1,SREBF2,TBR1,TDP43,TRIM28,YBX1,ZEB2,ZFP91,ZKSCAN1,ZNF207,ZNF318,ZSCAN29	FP	HOT
chr10	59285070	59285597	4	ATF7,BRD4,EHMT2,TRIM28	FP	NOT
chr10	59285828	59286177	1	OLIG2	FP	NOT
chr10	59287322	59288181	29	ARID1B,ARID3A,ATF7,BRD4,CC2D1A,CLOCK,DPF2,EHMT2,EWSR1,GMEB1,KAT2B,KDM4A,MITF,NCOA2,NONO,OLIG2,Pol2,RAD21,RELB,SKIL,SMARCA5,SMC3,SOX8,SP1,TRIM28,YY1,ZEB2,ZFP91,ZNF24	FP	HOT
chr10	59289942	59290491	5	ARID1B,BCL11A,BRD4,CC2D1A,TBR1	FP	NOT
chr10	59299996	59300345	1	OLIG2	FP	NOT
chr10	59301365	59301840	1	ZNF24	FP	NOT
chr10	59315390	59315949	2	CREM,NR2F2	FP	NOT
chr10	59318826	59319525	8	CREM,GMEB1,MITF,NFIC,Pol2,RAD21,SMARCA5,SOX8	FP	NOT
chr10	59322881	59323615	4	GMEB1,NFIC,NR2F2,OLIG2	FP	NOT
chr10	59325149	59325699	1	OLIG2	FP	NOT
chr10	59333564	59334342	28	ARID3A,ATF7,BRD4,CC2D1A,CHD4,DPF2,EHMT2,EWSR1,GMEB1,MEF2A,NCOA2,NFIC,NONO,NR2F2,NR3C1,OLIG2,Pol2,RAD21,RELB,SMARCA5,SOX8,SP1,TCF12,TRIM28,ZEB2,ZFP91,ZHX1,ZNF24	FP	HOT
chr10	59336385	59337013	4	ARID1B,NFIC,RAD21,SMARCA5	FP	NOT
chr10	59337174	59337795	8	DPF2,NFIC,RAD21,SKIL,SMARCA5,SOX8,TRIM28,ZNF24	FP	NOT
chr10	59342105	59342424	1	RAD21	FP	NOT
chr10	59346184	59346939	6	ARID1B,BCL11A,Pol2,RELB,TBR1,TRIM28	FP	NOT
chr10	59354392	59354931	5	OLIG2,RAD21,SMARCA5,ZEB2,ZNF24	FP	NOT
chr10	59360835	59361374	1	SMARCA5	FP	NOT
chr10	59362025	59363735	15	BHLHE41,BMI1,BRD4,CC2D1A,CHD4,EWSR1,MITF,Pol2,RAD21,SMC3,SP1,TRIM28,ZEB2,ZFP91,ZNF24	FP	NOT
chr10	59366116	59366815	8	GMEB1,MEF2A,NFIC,NR2F2,RAD21,SMC3,TRIM28,ZNF384	FP	NOT
chr10	59382710	59383477	4	ARNT,CREM,EWSR1,NCOA2	FP	NOT
chr10	59432675	59433030	1	NFIC	FP	NOT
chr10	59464975	59465418	3	CTCF,RAD21,TBR1	FP	NOT
chr10	59478918	59479361	1	TBR1	FP	NOT
chr10	59517897	59518596	2	GMEB1,TRIM28	FP	NOT
chr10	59561717	59562197	2	BCL11A,TBR1	FP	NOT
chr10	59580251	59580605	2	CTCF,RAD21	FP	NOT
chr10	59622256	59623021	4	CTCF,RAD21,SMARCA5,SMC3	FP	NOT
chr10	59625917	59626663	13	CHD4,CTCF,MEF2A,Pol2,RAD21,REST,SIN3A,SMARCA5,SMC3,TBR1,TRIM28,ZFP91,ZHX1	FP	NOT
chr10	59709240	59710515	4	CTCF,NR2F2,SMC3,TRIM28	FP	NOT
chr10	59807530	59808173	2	CTCF,SMC3	FP	NOT
chr10	59809271	59809790	2	CTCF,SMC3	FP	NOT
chr10	59830614	59831002	2	CTCF,RAD21	FP	NOT
chr10	59865011	59865654	3	CTCF,RAD21,SMC3	FP	NOT
chr10	59870193	59870636	1	TBR1	FP	NOT
chr10	59885387	59885790	1	TRIM28	FP	NOT
chr10	59893959	59894863	20	ARID1B,ARNT,BCL11A,BMI1,CLOCK,GMEB1,MEF2A,MITF,NFIC,NONO,NR3C1,Pol2,RB1,RELB,SIN3B,SMARCA5,SMC3,SP1,TBR1,TRIM28	FP	NOT
chr10	59906086	59907209	54	ARID3A,ARNT,ATF7,BCL11A,BHLHE40,BMI1,BRD4,CC2D1A,CHD4,CLOCK,CREB1,CTCF,DPF2,EGR1,EWSR1,FOXK2,GABPB1,GMEB1,KAT2B,KDM4A,MEF2A,MITF,NCOR1,NEUROD1,NFIB,NFIC,NONO,NR2F1,NR2F2,NR3C1,NRF1,OLIG2,Pol2,RAD21,RB1,RELB,REST,SIN3B,SKIL,SMARCA5,SMC3,SP1,SP4,TBR1,TDP43,TRIM28,YY1,ZBTB7B,ZEB1,ZEB2,ZFP91,ZHX1,ZKSCAN1,ZNF407	FP	HOT
chr10	59907741	59908962	13	ARID3A,GMEB1,MEF2A,NR2F2,Pol2,SMARCA5,SMC3,SP1,TRIM28,YY1,ZEB1,ZFP91,ZNF24	FP	NOT
chr10	60021277	60021720	1	TBR1	FP	NOT
chr10	60032652	60033295	1	CTCF	FP	NOT
chr10	60098951	60100629	3	CTCF,RAD21,SMARCA5	FP	NOT
chr10	60114712	60115231	2	CTCF,SMC3	FP	NOT
chr10	60139324	60139767	1	TBR1	FP	NOT
chr10	60156204	60156759	3	Pol2,SKIL,SMC3	FP	NOT
chr10	60161398	60161841	1	TBR1	FP	NOT
chr10	60172686	60173035	1	OLIG2	FP	NOT
chr10	60186494	60187223	8	BCL11A,GMEB1,MEIS2,NFIC,Pol2,SMC3,TBR1,TRIM28	FP	NOT
chr10	60204073	60204432	3	CTCF,OLIG2,RAD21	FP	NOT
chr10	60208712	60209032	2	CTCF,RAD21	FP	NOT
chr10	60236884	60237403	1	SMC3	FP	NOT
chr10	60238346	60238989	1	CTCF	FP	NOT
chr10	60266428	60266887	2	SATB2,TBR1	FP	NOT
chr10	60335734	60336099	2	CTCF,RAD21	FP	NOT
chr10	60351126	60351665	1	SMARCA5	FP	NOT
chr10	60352023	60352672	2	OLIG2,ZEB2	FP	NOT
chr10	60353555	60354514	32	ARID1B,ARID3A,ASH2L,BCL11A,BHLHE41,BMI1,BRD4,CLOCK,CREB1,CTCF,EHMT2,EWSR1,GMEB1,MEF2A,MEIS2,MITF,NCOA2,OLIG2,Pol2,RELB,SMARCA5,SMC3,SOX8,SP1,TBR1,TDP43,TRIM28,YY1,ZEB2,ZFP91,ZKSCAN1,ZNF24	FP	HOT
chr10	60372272	60372916	4	EHMT2,SKIL,TBR1,ZEB2	FP	NOT
chr10	60384544	60385438	17	ARID1B,BCL11A,CLOCK,MEF2A,MEIS2,NFIC,NONO,Pol2,RAD21,RELB,SMC3,SOX8,SP1,TBR1,TRIM28,ZEB2,ZFP91	FP	NOT
chr10	60387456	60388281	8	DPF2,OLIG2,Pol2,SKIL,SMARCA5,SOX8,TRIM28,ZFP91	FP	NOT
chr10	60388746	60389519	7	CHD4,OLIG2,Pol2,RAD21,SMARCA5,SMC3,ZEB2	FP	NOT
chr10	60389651	60390000	1	OLIG2	FP	NOT
chr10	60390203	60390712	1	ZEB2	FP	NOT
chr10	60394293	60394821	3	OLIG2,SMC3,ZEB2	FP	NOT
chr10	60434438	60434802	3	CTCF,OLIG2,RAD21	FP	NOT
chr10	60444534	60444853	2	CTCF,RAD21	FP	NOT
chr10	60480944	60481809	26	ARID1B,ARID3A,BCL11A,BMI1,BRCA1,CC2D1A,CLOCK,DPF2,EHMT2,GMEB1,KAT2B,NCOA2,NCOR1,NFIC,OLIG2,Pol2,RELB,SIN3B,SIX4,SKIL,SMARCA5,SP1,TBR1,TRIM28,ZEB2,ZFP91	FP	NOT
chr10	60507965	60508645	1	ZNF24	FP	NOT
chr10	60525912	60526769	5	EHMT2,NCOA2,SOX8,ZEB2,ZNF24	FP	NOT
chr10	60529078	60529481	1	TRIM28	FP	NOT
chr10	60541364	60542056	7	ARID1B,ARID3A,RELB,SATB2,TBR1,TRIM28,ZFP91	FP	NOT
chr10	60549565	60550208	1	CTCF	FP	NOT
chr10	60572567	60573420	15	ARID3A,BRD4,CHD4,EWSR1,GMEB1,MEF2A,NCOA2,NFIC,Pol2,SMARCA5,SMC3,TDP43,ZBTB7B,ZNF207,ZNF24	FP	NOT
chr10	60606674	60607364	1	TBR1	FP	NOT
chr10	60647216	60647556	1	CTCF	FP	NOT
chr10	60768678	60769321	1	CTCF	FP	NOT
chr10	60777949	60778767	56	ARID3A,ARNT,ASH1L,ASH2L,ATF7,BCL11A,BMI1,BRD4,CHD4,CLOCK,CREB1,CREM,CTCF,E2F1,EHMT2,EWSR1,FOXK2,GABPB1,GMEB1,KAT2B,KDM4A,MEF2A,MITF,NCOA2,NEUROD1,NFIC,NONO,NR2F2,NR3C1,NRF1,OLIG2,Pol2,RAD21,RB1,RELB,SIN3A,SIN3B,SIX4,SKIL,SMARCA5,SMC3,SOX8,SP1,SP4,TDP43,TRIM28,YY1,ZBTB7B,ZEB1,ZEB2,ZFP91,ZHX1,ZKSCAN1,ZNF143,ZNF24,ZNF407	FP	HOT
chr10	60810594	60811359	3	NR2F2,RAD21,TRIM28	FP	NOT
chr10	60816390	60817133	16	ARID3A,BRD4,CTCF,EHMT2,GMEB1,NCOA2,NFIC,OLIG2,Pol2,RAD21,SMARCA5,SMC3,SP1,TRIM28,ZEB1,ZFP91	FP	NOT
chr10	60820160	60820803	1	CTCF	FP	NOT
chr10	60828046	60828495	1	CC2D1A	FP	NOT
chr10	60870406	60870725	2	CTCF,RAD21	FP	NOT
chr10	60876961	60877535	5	CC2D1A,CLOCK,MEF2A,NCOA2,TBR1	FP	NOT
chr10	60882966	60883609	1	CTCF	FP	NOT
chr10	60896672	60897371	3	BRD4,GMEB1,TBR1	FP	NOT
chr10	60901732	60902362	2	BRD4,SMC3	FP	NOT
chr10	60908655	60909326	7	ARID3A,ATF7,BRD4,NR3C1,Pol2,SMC3,ZKSCAN1	FP	NOT
chr10	60911179	60911608	1	BRD4	FP	NOT
chr10	60942763	60943314	7	ARID3A,CTCF,RAD21,SMC3,SP1,TRIM28,ZNF24	FP	NOT
chr10	60943315	60945044	25	ARNT,BCL11A,BHLHE41,BRCA1,CLOCK,CTCF,EGR1,EWSR1,MAZ,NEUROD1,NR2F2,OLIG2,SIN3A,SKIL,SMARCA5,SMC3,SP1,TDP43,TRIM28,YY1,ZEB2,ZFP91,ZHX1,ZKSCAN1,ZNF407	FP	NOT
chr10	60964078	60964798	14	ARID1B,ARID3A,CHD4,CTCF,EWSR1,NFIC,RAD21,SKIL,SMARCA5,SMC3,TRIM28,ZEB2,ZHX1,ZNF24	FP	NOT
chr10	61000791	61001413	8	CC2D1A,EWSR1,NFIB,SMARCA5,SMC3,SOX8,TRIM28,ZEB2	FP	NOT
chr10	61021885	61022610	5	BMI1,OLIG2,Pol2,SMARCA5,ZNF24	FP	NOT
chr10	61024588	61025143	5	CTCF,Pol2,RAD21,TRIM28,ZNF24	FP	NOT
chr10	61051275	61051768	3	BCL11A,NFIC,RELB	FP	NOT
chr10	61076555	61077268	16	ARID1B,BCL11A,BRCA1,BRD4,CLOCK,GMEB1,KAT2B,NCOA2,NONO,Pol2,RELB,SIN3B,SOX8,TBR1,TRIM28,ZFP91	FP	NOT
chr10	61095735	61096542	13	BMI1,CHD4,DPF2,EHMT2,KAT2B,NCOA2,Pol2,RAD21,SOX8,TRIM28,ZEB2,ZFP91,ZNF24	FP	NOT
chr10	61100818	61101261	1	BCL11A	FP	NOT
chr10	61140700	61141239	4	CTCF,RAD21,SMARCA5,ZFP91	FP	NOT
chr10	61190450	61191093	1	CTCF	FP	NOT
chr10	61284297	61284618	1	CTCF	FP	NOT
chr10	61470768	61471123	1	NFIC	FP	NOT
chr10	61592465	61593108	1	CTCF	FP	NOT
chr10	61607393	61607631	1	CTCF	FP	NOT
chr10	61623728	61624131	1	TRIM28	FP	NOT
chr10	61640844	61641405	3	CHD4,OLIG2,Pol2	FP	NOT
chr10	61662431	61663358	11	ARNT,BMI1,CLOCK,CTCF,EWSR1,GMEB1,RAD21,SMARCA5,SMC3,TRIM28,ZNF407	FP	NOT
chr10	61733265	61733784	2	CTCF,SMC3	FP	NOT
chr10	61750951	61751312	2	CTCF,SMC3	FP	NOT
chr10	61762016	61762365	1	OLIG2	FP	NOT
chr10	61830642	61831161	1	SMC3	FP	NOT
chr10	61834970	61835489	1	SMC3	FP	NOT
chr10	61867757	61868276	2	CTCF,SMC3	FP	NOT
chr10	61896870	61897446	6	CTCF,EHMT2,RAD21,SMARCA5,SMC3,ZEB2	FP	NOT
chr10	61897630	61898170	2	SKIL,ZFP91	FP	NOT
chr10	61900103	61900658	1	Pol2	FP	NOT
chr10	61900931	61901951	2	CTCF,NEUROD1	FP	NOT
chr10	61902076	61903780	12	ARID3A,CHD4,CTCF,MAZ,NFIC,OLIG2,SKIL,SMARCA5,SMC3,SP1,ZEB2,ZFP91	FP	NOT
chr10	61904672	61905315	1	CTCF	FP	NOT
chr10	61923470	61923933	1	SKIL	FP	NOT
chr10	61972775	61973238	2	ARID1B,NCOA2	FP	NOT
chr10	61974479	61975040	6	MITF,NFIC,RELB,SMARCA5,ZFP91,ZNF24	FP	NOT
chr10	61978816	61979459	1	CTCF	FP	NOT
chr10	62033981	62034882	2	CC2D1A,GMEB1	FP	NOT
chr10	62038595	62039114	3	CTCF,RAD21,SMC3	FP	NOT
chr10	62048991	62049792	61	ARID1B,ARID3A,ARNT,ASH1L,ASH2L,ATF7,BCL11A,BHLHE41,BMI1,BRD4,CHD4,CLOCK,CREB1,CREM,CTCF,DPF2,EGR1,EHMT2,EWSR1,FOXK2,GATAD2A,GMEB1,KAT2B,MAZ,MEF2A,MEIS2,MITF,NCOA2,NEUROD1,NFIC,NONO,NR2F2,NR3C1,OLIG2,Pol2,RAD21,RB1,RELB,REST,SIN3A,SIN3B,SKIL,SMARCA5,SMC3,SOX8,SP1,TAF1,TBR1,TDP43,TRIM28,YBX1,YY1,ZBTB7B,ZEB1,ZEB2,ZFP91,ZHX1,ZKSCAN1,ZNF207,ZNF24,ZNF318	FP	HOT
chr10	62057248	62057747	3	EWSR1,NFIC,RAD21	FP	NOT
chr10	62073274	62073749	1	ZNF24	FP	NOT
chr10	62081610	62081832	1	NFIC	FP	NOT
chr10	62095161	62095720	2	SMARCA5,SMC3	FP	NOT
chr10	62244919	62245458	6	CTCF,NFIC,RAD21,SMARCA5,SMC3,TRIM28	FP	NOT
chr10	62264778	62265099	2	CTCF,RAD21	FP	NOT
chr10	62268374	62269274	14	ARID3A,DEAF1,EHMT2,EWSR1,GABPB1,GMEB1,NR2F2,NRF1,SIN3A,SMARCA5,SMC3,SP1,SP4,YY1	FP	NOT
chr10	62309239	62309682	1	TBR1	FP	NOT
chr10	62330994	62331437	1	TBR1	FP	NOT
chr10	62373783	62374671	10	BCL11A,EWSR1,OLIG2,Pol2,SMC3,SOX8,TDP43,TRIM28,YY1,ZEB2	FP	NOT
chr10	62374733	62375156	1	SOX8	FP	NOT
chr10	62376319	62377308	2	NEUROD1,SMC3	FP	NOT
chr10	62379312	62379855	5	EWSR1,OLIG2,SKIL,SMARCA5,ZEB2	FP	NOT
chr10	62381054	62382166	29	ARID1B,ARID3A,ARNT,ASH2L,BRCA1,CC2D1A,CHD4,CLOCK,EHMT2,GMEB1,KAT2B,MEF2A,NCOA2,NFIC,OLIG2,Pol2,RELB,SMARCA5,SMC3,SOX8,SP1,TBR1,TRIM28,YY1,ZEB1,ZEB2,ZFP91,ZNF24,ZNF407	FP	HOT
chr10	62388268	62388807	8	DPF2,MITF,OLIG2,SMARCA5,SMC3,SOX8,TRIM28,ZNF24	FP	NOT
chr10	62404835	62405694	4	NCOA2,Pol2,TBR1,ZEB1	FP	NOT
chr10	62437625	62437985	2	CTCF,RAD21	FP	NOT
chr10	62441871	62442692	10	ARID3A,ATF7,BRD4,CLOCK,CREM,GMEB1,NCOA2,Pol2,SATB2,ZEB2	FP	NOT
chr10	62461017	62461653	3	BCL11A,SIN3B,TBR1	FP	NOT
chr10	62491876	62492519	1	CTCF	FP	NOT
chr10	62554574	62555093	4	CTCF,OLIG2,RAD21,SMC3	FP	NOT
chr10	62564015	62565015	46	ARID3A,ASH2L,BCL11A,BMI1,BRCA1,BRD4,CC2D1A,CLOCK,CREM,DPF2,EGR1,EHMT2,EWSR1,GMEB1,KAT2B,MEIS2,MITF,NCOA2,NFIB,NFIC,NONO,NR2F2,NR3C1,OLIG2,Pol2,RAD21,RELB,SIX4,SKIL,SMARCA5,SMC3,SOX8,SP1,SRF,TCF12,TDP43,TRIM28,YY1,ZBTB7B,ZEB1,ZEB2,ZFP91,ZKSCAN1,ZNF207,ZNF24,ZNF318	FP	HOT
chr10	62593926	62594465	4	CTCF,RAD21,SMARCA5,SMC3	FP	NOT
chr10	62610653	62611035	3	CTCF,RAD21,SMC3	FP	NOT
chr10	62614773	62615216	1	TBR1	FP	NOT
chr10	62620425	62621168	1	SP1	FP	NOT
chr10	62637901	62638364	1	NCOA2	FP	NOT
chr10	62665754	62666177	1	SOX8	FP	NOT
chr10	62804167	62805783	68	ARID1B,ARID3A,ARNT,ASH2L,ATF7,BCL11A,BHLHE41,BMI1,BRCA1,BRD4,CC2D1A,CHD4,CLOCK,CREB1,CREM,CTCF,DEAF1,DPF2,EGR1,EHMT2,EWSR1,GABPB1,GMEB1,HCFC1,KAT2B,KDM4A,MAZ,MEF2A,MEIS2,MITF,NCOA2,NCOR1,NEUROD1,NFIC,NONO,NR2F2,NR3C1,NRF1,OLIG2,PKNOX1,Pol2,RAD21,RB1,RELB,SIN3A,SIN3B,SIX4,SKIL,SMARCA5,SMC3,SOX8,SP1,SP4,SREBF2,SRF,TDP43,TRIM28,YY1,ZBTB7B,ZEB1,ZEB2,ZFP91,ZHX1,ZKSCAN1,ZNF143,ZNF318,ZNF407,ZNF592	FP	HOT
chr10	62816352	62817366	15	BMI1,CREM,DEAF1,KAT2B,MAZ,NCOA2,OLIG2,RAD21,SMARCA5,SMC3,SP1,SRF,TDP43,TRIM28,YY1	FP	NOT
chr10	62817498	62818395	8	CTCF,GABPB1,RAD21,SMARCA5,SMC3,SRF,TRIM28,YY1	FP	NOT
chr10	62818732	62819071	1	CTCF	FP	NOT
chr10	62819605	62819960	1	NFIC	FP	NOT
chr10	62830656	62831175	1	SMC3	FP	NOT
chr10	62850623	62851086	1	NCOA2	FP	NOT
chr10	62934271	62934590	1	RAD21	FP	NOT
chr10	62946067	62946777	1	CLOCK	FP	NOT
chr10	63083816	63084335	3	CTCF,RAD21,SMC3	FP	NOT
chr10	63115609	63116352	9	EWSR1,KAT2B,MEIS2,MITF,NFIC,NR2F2,SMC3,SP1,TRIM28	FP	NOT
chr10	63132899	63133817	51	ARID1B,ARID3A,ASCL1,ASH1L,BCL11A,BHLHE41,BMI1,BRCA1,BRD4,CC2D1A,CHD4,CLOCK,CREB1,CTCF,DPF2,EGR1,EWSR1,GABPB1,GMEB1,KDM4A,MEF2A,NCOR1,NEUROD1,NONO,NR2F2,NR3C1,OLIG2,Pol2,RAD21,RB1,RELB,REST,SIN3A,SIRT1,SKIL,SMARCA5,SMC3,SOX8,SP1,SP4,TBR1,TDP43,TRIM28,YBX1,YY1,ZEB1,ZEB2,ZFP91,ZHX1,ZKSCAN1,ZNF24	FP	HOT
chr10	63158129	63158520	2	CTCF,RAD21	FP	NOT
chr10	63166719	63167258	3	CTCF,RAD21,SMARCA5	FP	NOT
chr10	63171276	63171719	1	TBR1	FP	NOT
chr10	63206857	63207751	13	ARID3A,ARNT,CLOCK,KAT2B,NFIC,NR3C1,Pol2,SMC3,SOX8,TBR1,TRIM28,YBX1,ZHX1	FP	NOT
chr10	63217128	63217449	2	CTCF,RAD21	FP	NOT
chr10	63236412	63236767	1	NFIC	FP	NOT
chr10	63267692	63268261	1	YY1	FP	NOT
chr10	63268623	63269717	49	ARID1B,ARID3A,ARNT,ASH1L,ATF7,BCL11A,BMI1,CC2D1A,CLOCK,CREM,CTCF,DPF2,EHMT2,EWSR1,GABPB1,GMEB1,KAT2B,KDM4A,MEF2A,MEIS2,NCOA2,NCOR1,NFIB,NFIC,NR2F2,NR3C1,OLIG2,Pol2,RAD21,RB1,RELB,SIN3A,SIN3B,SKIL,SMARCA5,SMC3,SOX8,SP1,SP4,TBR1,TRIM28,YY1,ZBTB7B,ZEB1,ZFP91,ZHX1,ZKSCAN1,ZNF24,ZNF318	FP	HOT
chr10	63464971	63466794	14	CLOCK,CTCF,EWSR1,FOXK2,MAZ,Pol2,RB1,RELB,SMC3,TDP43,TRIM28,YY1,ZEB2,ZNF24	FP	NOT
chr10	63502310	63503028	1	SMC3	FP	NOT
chr10	63521697	63522628	9	EWSR1,GMEB1,RAD21,SIN3A,SMC3,SOX8,SP1,TRIM28,ZFP91	FP	NOT
chr10	63523483	63524002	1	SMC3	FP	NOT
chr10	63548006	63548409	1	TRIM28	FP	NOT
chr10	63556926	63557406	2	TRIM28,ZNF24	FP	NOT
chr10	63572976	63573564	4	ARID3A,ATF7,MITF,SATB2	FP	NOT
chr10	63595140	63595699	1	NR2F2	FP	NOT
chr10	63605565	63606084	1	SMC3	FP	NOT
chr10	63614267	63614616	1	OLIG2	FP	NOT
chr10	63628566	63630232	43	ARID3A,ARNT,BCL11A,CC2D1A,CHD4,CLOCK,CREM,CTCF,EHMT2,FOXK2,GMEB1,KAT2B,MEF2A,MITF,NCOA2,NEUROD1,NFIB,NFIC,NONO,NR2F2,NR3C1,OLIG2,Pol2,RAD21,RB1,RELB,SKIL,SMARCA5,SMC3,SOX8,SP1,SREBF2,TBR1,TDP43,TRIM28,YY1,ZBTB7B,ZEB1,ZEB2,ZFP91,ZHX1,ZNF24,ZNF407	FP	HOT
chr10	63630233	63631241	25	ARID3A,ARNT,BCL11A,CHD4,CLOCK,CREM,CTCF,EWSR1,GMEB1,KDM4A,MAZ,MEIS2,NCOA2,NR2F2,NR3C1,OLIG2,PKNOX1,Pol2,RAD21,RELB,SMC3,SP1,TRIM28,ZNF318,ZNF407	FP	NOT
chr10	63633703	63634033	2	CTCF,RAD21	FP	NOT
chr10	63637842	63638271	1	BRD4	FP	NOT
chr10	63644368	63644862	2	BRD4,CREM	FP	NOT
chr10	63670150	63670849	3	BRD4,CREM,GMEB1	FP	NOT
chr10	63703028	63703829	2	ARID3A,RELB	FP	NOT
chr10	63707118	63707886	11	ARID1B,ATF7,BCL11A,BRD4,CREB1,CREM,GMEB1,NR2F2,Pol2,RAD21,SP1	FP	NOT
chr10	63712097	63712916	21	ARNT,ATF7,BRD4,CC2D1A,CLOCK,EHMT2,GMEB1,MITF,NFIB,NFIC,NR2F2,NR3C1,Pol2,RAD21,RB1,SKIL,SMC3,SOX8,TRIM28,ZEB1,ZNF207	FP	NOT
chr10	63713122	63714015	17	ARID3A,ARNT,ATF7,BRD4,CREM,EWSR1,GMEB1,KAT2B,MEF2A,NCOA2,NCOR1,NFIC,NR2F2,NR3C1,RELB,SMARCA5,SMC3	FP	NOT
chr10	63719990	63720379	2	CTCF,RAD21	FP	NOT
chr10	63722435	63722994	2	CREM,NR2F2	FP	NOT
chr10	63737382	63737825	1	TBR1	FP	NOT
chr10	63740927	63741636	2	BCL11A,CLOCK	FP	NOT
chr10	63759520	63760333	2	BCL11A,Pol2	FP	NOT
chr10	63766684	63767827	16	ARID1B,BCL11A,CC2D1A,CLOCK,CREM,KAT2B,NR2F2,Pol2,RELB,SIN3B,SOX8,SP1,TBR1,YBX1,ZEB2,ZNF407	FP	NOT
chr10	63788366	63788775	1	HCFC1	FP	NOT
chr10	63799060	63799774	10	ARID3A,CREM,GABPB1,KAT2B,MEF2A,MITF,NCOA2,NFIC,NR3C1,ZNF318	FP	NOT
chr10	63819778	63820109	1	CTCF	FP	NOT
chr10	63866356	63866895	5	CHD4,CTCF,RAD21,SMARCA5,SMC3	FP	NOT
chr10	63872261	63872800	6	CHD4,CTCF,RAD21,SMARCA5,SMC3,TRIM28	FP	NOT
chr10	63976459	63976978	3	CTCF,RAD21,SMC3	FP	NOT
chr10	63977251	63977980	3	CTCF,RAD21,SMC3	FP	NOT
chr10	64036501	64037117	4	CLOCK,SMC3,TBR1,YY1	FP	NOT
chr10	64037177	64037626	1	CC2D1A	FP	NOT
chr10	64041117	64041667	5	CHD4,CTCF,RAD21,SMARCA5,SMC3	FP	NOT
chr10	64067002	64067558	2	CREM,KAT2B	FP	NOT
chr10	64071246	64071715	2	RELB,TBR1	FP	NOT
chr10	64091867	64092386	3	CTCF,RAD21,SMC3	FP	NOT
chr10	64110280	64110944	5	ARID3A,BCL11A,RELB,TBR1,TRIM28	FP	NOT
chr10	64116005	64116264	1	CTCF	FP	NOT
chr10	64283509	64284048	2	OLIG2,SMARCA5	FP	NOT
chr10	64286403	64286987	8	BMI1,CTCF,OLIG2,Pol2,SMARCA5,SMC3,TRIM28,ZEB2	FP	NOT
chr10	64288461	64288780	1	RAD21	FP	NOT
chr10	64346352	64346771	1	EHMT2	FP	NOT
chr10	64430749	64431093	2	CTCF,RAD21	FP	NOT
chr10	64458390	64458745	1	NFIC	FP	NOT
chr10	64503181	64504087	8	GMEB1,NFIC,Pol2,SKIL,SMARCA5,TBR1,TRIM28,ZFP91	FP	NOT
chr10	64507790	64508233	1	BCL11A	FP	NOT
chr10	64536972	64537615	1	CTCF	FP	NOT
chr10	64537886	64538309	1	SOX8	FP	NOT
chr10	64558387	64558944	9	EHMT2,OLIG2,Pol2,RAD21,SKIL,SMARCA5,SOX8,TRIM28,ZEB2	FP	NOT
chr10	64624073	64624536	1	NCOA2	FP	NOT
chr10	64631395	64631854	2	BCL11A,TBR1	FP	NOT
chr10	64636315	64637058	16	ASH2L,BMI1,CLOCK,EWSR1,GMEB1,KAT2B,OLIG2,Pol2,RAD21,SMARCA5,SOX8,SP1,TRIM28,ZEB2,ZFP91,ZNF24	FP	NOT
chr10	64644739	64645182	1	TBR1	FP	NOT
chr10	64733883	64734526	1	CTCF	FP	NOT
chr10	64749356	64749799	1	TBR1	FP	NOT
chr10	64785690	64786446	3	Pol2,SMC3,TBR1	FP	NOT
chr10	64973052	64973695	3	ARID1B,Pol2,TBR1	FP	NOT
chr10	65146016	65146459	1	TBR1	FP	NOT
chr10	65169284	65169693	1	HCFC1	FP	NOT
chr10	65193986	65194686	16	ARID1B,ARID3A,BCL11A,BMI1,CREM,GMEB1,KAT2B,MEF2A,NCOA2,Pol2,RAD21,RELB,SATB2,SMC3,TBR1,TRIM28	FP	NOT
chr10	65341490	65342049	1	NR2F2	FP	NOT
chr10	65358629	65358885	1	CTCF	FP	NOT
chr10	65534757	65535200	1	TBR1	FP	NOT
chr10	65805444	65805887	1	TBR1	FP	NOT
chr10	66176808	66177251	1	BCL11A	FP	NOT
chr10	66180559	66181098	3	CTCF,RAD21,SMARCA5	FP	NOT
chr10	66307779	66308422	1	CTCF	FP	NOT
chr10	66353346	66353901	2	NCOA2,Pol2	FP	NOT
chr10	66457175	66458081	1	Pol2	FP	NOT
chr10	66471954	66472576	11	ARID1B,ARID3A,ARNT,BCL11A,BRCA1,CREM,NFIC,NR3C1,Pol2,TBR1,ZNF318	FP	NOT
chr10	66925740	66926552	49	ARID3A,ARNT,ASH1L,BCL11A,BMI1,BRD4,CC2D1A,CHD4,CLOCK,CREB1,CREM,CTCF,EGR1,EHMT2,EWSR1,FOXK2,GMEB1,KAT2B,KDM4A,MEF2A,NCOA2,NEUROD1,NFIC,NONO,NRF1,OLIG2,PKNOX1,Pol2,RAD21,RB1,RELB,REST,SIN3A,SIN3B,SKIL,SMARCA5,SMC3,SOX8,SP1,TBR1,TDP43,TRIM28,YBX1,YY1,ZBTB7B,ZEB2,ZFP91,ZHX1,ZNF24	FP	HOT
chr10	66927876	66928671	9	CC2D1A,CHD4,CTCF,NFIC,RAD21,SMARCA5,SMC3,YY1,ZNF207	FP	NOT
chr10	66928869	66929635	2	ZEB2,ZNF24	FP	NOT
chr10	66931251	66931790	3	CTCF,RAD21,SMARCA5	FP	NOT
chr10	66931849	66932545	12	CHD4,DPF2,MEF2A,MITF,OLIG2,Pol2,SMARCA5,SMC3,SOX8,TRIM28,ZEB2,ZNF24	FP	NOT
chr10	66940619	66942043	20	BHLHE41,CHD4,EWSR1,GMEB1,MITF,NFIC,NR2F2,OLIG2,Pol2,RAD21,SMARCA5,SMC3,SOX8,SP1,TCF12,TRIM28,YY1,ZEB2,ZFP91,ZNF24	FP	NOT
chr10	66980110	66980665	1	Pol2	FP	NOT
chr10	67079165	67079520	1	NFIC	FP	NOT
chr10	67263460	67264137	7	ARID3A,BCL11A,Pol2,SATB2,SIX4,TBR1,TRIM28	FP	NOT
chr10	67306626	67306856	1	CTCF	FP	NOT
chr10	67330900	67331329	1	BRCA1	FP	NOT
chr10	67331487	67331930	1	TBR1	FP	NOT
chr10	67362472	67362915	1	TBR1	FP	NOT
chr10	67520856	67521395	5	CTCF,OLIG2,RAD21,SMARCA5,SMC3	FP	NOT
chr10	67657683	67658259	4	CTCF,RAD21,SMARCA5,SMC3	FP	NOT
chr10	67663243	67664114	7	GMEB1,OLIG2,RAD21,SMARCA5,SMC3,ZEB2,ZNF24	FP	NOT
chr10	67665385	67666028	28	ARID3A,ATF7,BMI1,BRD4,CHD4,CLOCK,CREM,CTCF,DPF2,EWSR1,NCOA2,NFIC,NONO,NR3C1,OLIG2,PKNOX1,Pol2,RAD21,RELB,SKIL,SMARCA5,SOX8,SP1,TDP43,TRIM28,ZEB2,ZFP91,ZKSCAN1	FP	HOT
chr10	67666464	67666794	2	CTCF,RAD21	FP	NOT
chr10	67697688	67698059	2	CTCF,NFIC	FP	NOT
chr10	67763395	67764747	48	ARID1B,ARID3A,ARNT,ASH1L,ASH2L,BCL11A,BMI1,BRCA1,BRD4,CC2D1A,CHD4,DEAF1,DPF2,E2F1,EHMT2,EWSR1,FOXK2,GMEB1,KAT2B,KDM4A,MEIS2,NCOA2,NEUROD1,NFIB,NFIC,NONO,NR2F2,NR3C1,NRF1,OLIG2,Pol2,RAD21,RB1,RELB,SKIL,SMARCA5,SMC3,SOX8,SREBF2,TDP43,TRIM28,YBX1,ZBTB7B,ZEB1,ZEB2,ZKSCAN1,ZNF24,ZSCAN29	FP	HOT
chr10	67779832	67780371	6	CTCF,NFIC,RAD21,SMARCA5,SMC3,TRIM28	FP	NOT
chr10	67788304	67788947	1	CTCF	FP	NOT
chr10	67837804	67838577	22	ARID3A,ARNT,BCL11A,CHD4,CTCF,EWSR1,FOXK2,GMEB1,KAT2B,NFIC,OLIG2,Pol2,REST,SMARCA5,SOX8,SP1,TRIM28,YY1,ZFP91,ZNF143,ZNF24,ZNF407	FP	NOT
chr10	67849186	67849952	70	ARID1B,ARID3A,ARNT,ASH1L,ASH2L,ATF7,BCL11A,BMI1,BRCA1,BRD4,CC2D1A,CHD4,CLOCK,CREB1,CTCF,DEAF1,DPF2,EGR1,EHMT2,EWSR1,FOXK2,GABPB1,GMEB1,HCFC1,KAT2B,KDM4A,MAZ,MEF2A,MEIS2,MITF,NCOA2,NCOR1,NEUROD1,NFIB,NFIC,NONO,NR2F2,NR3C1,PKNOX1,Pol2,RAD21,RB1,RELB,REST,SIN3A,SIN3B,SIX4,SKIL,SMARCA5,SMC3,SOX8,SP1,SP4,SREBF2,TAF1,TBR1,TCF12,TDP43,TRIM28,YBX3,YY1,ZBTB7B,ZEB1,ZFP91,ZHX1,ZNF143,ZNF207,ZNF24,ZNF318,ZNF407	FP	HOT
chr10	67855493	67856047	8	ARID3A,CHD4,CTCF,RAD21,SMARCA5,SMC3,TRIM28,ZHX1	FP	NOT
chr10	67884211	67885409	58	ARID3A,ARNT,ASCL1,ASH1L,ASH2L,ATF7,BCL11A,BHLHE40,BHLHE41,BRCA1,BRD4,CC2D1A,CHD4,CLOCK,CREB1,CREM,CTCF,DEAF1,DPF2,EGR1,EHMT2,EWSR1,FOXK2,GMEB1,KAT2B,KDM4A,MAZ,MEF2A,MEIS2,MITF,NCOA2,NCOR1,NFIC,NONO,NR2F2,NR3C1,Pol2,RAD21,RB1,RELB,SIN3A,SIN3B,SKIL,SMARCA5,SMC3,SOX8,SP1,SP4,TCF12,TDP43,TRIM28,YBX1,YY1,ZEB1,ZEB2,ZFP91,ZNF143,ZNF24	FP	HOT
chr10	68074670	68075654	31	ARID1B,ARID3A,ARNT,BHLHE41,BRCA1,BRD4,CTCF,DEAF1,DPF2,EWSR1,GABPB1,KAT2B,MAZ,MEF2A,MITF,NFIC,NR2F2,NR3C1,NRF1,OLIG2,Pol2,RELB,SKIL,SMARCA5,SMC3,SOX8,TAF1,TDP43,TRIM28,YBX1,ZEB2	FP	HOT
chr10	68082835	68083154	2	CTCF,RAD21	FP	NOT
chr10	68083910	68084353	1	TBR1	FP	NOT
chr10	68153448	68154609	4	GMEB1,NFIC,OLIG2,SMC3	FP	NOT
chr10	68156281	68156800	3	CTCF,RAD21,SMC3	FP	NOT
chr10	68208459	68208808	3	CTCF,RAD21,SMC3	FP	NOT
chr10	68212671	68213329	3	CTCF,RAD21,SMC3	FP	NOT
chr10	68230900	68231818	4	CTCF,EWSR1,GMEB1,SMC3	FP	NOT
chr10	68263426	68263975	3	ARID3A,TBR1,TRIM28	FP	NOT
chr10	68302084	68302727	3	CTCF,RAD21,SMC3	FP	NOT
chr10	68328057	68328886	18	ARID3A,BRD4,CLOCK,CREM,EWSR1,GMEB1,MEF2A,NCOA2,NCOR1,NONO,OLIG2,Pol2,RAD21,RELB,SMARCA5,SP1,TRIM28,ZNF384	FP	NOT
chr10	68331200	68332334	77	ARID1B,ARID3A,ARNT,ASH1L,ASH2L,ATF7,BCL11A,BHLHE40,BMI1,BRCA1,BRD4,CC2D1A,CHD4,CLOCK,CREB1,CREM,CTCF,DEAF1,DPF2,EGR1,EHMT2,EWSR1,FOXK2,GABPB1,GATA4,GMEB1,HCFC1,KDM4A,KLF5,MAZ,MEF2A,MEIS2,MITF,NCOA2,NCOR1,NEUROD1,NFIB,NFIC,NONO,NR2F2,NR3C1,NRF1,OLIG2,PKNOX1,Pol2,RAD21,RELB,REST,SIN3A,SIN3B,SIX4,SKIL,SMARCA5,SMC3,SOX8,SP1,SP4,SREBF2,TAF1,TBR1,TCF12,TDP43,TRIM28,YBX1,YY1,ZBTB7B,ZEB1,ZEB2,ZFP91,ZHX1,ZNF143,ZNF207,ZNF24,ZNF318,ZNF384,ZNF407,ZNF592	FP	HOT
chr10	68332335	68333282	34	ARID1B,ARID3A,BRD4,CC2D1A,CTCF,EGR1,EWSR1,GMEB1,KAT2B,KDM4A,MEF2A,MEIS2,NCOA2,NEUROD1,NFIC,NR2F2,OLIG2,RAD21,RELB,SIN3A,SKIL,SMARCA5,SMC3,SOX8,TAF1,TBR1,TDP43,TRIM28,YY1,ZEB1,ZEB2,ZFP91,ZNF24,ZNF318	FP	HOT
chr10	68348354	68348873	2	CTCF,SMC3	FP	NOT
chr10	68406228	68407491	9	CTCF,EWSR1,GMEB1,KAT2B,NONO,NR2F2,SP1,TRIM28,ZEB1	FP	NOT
chr10	68442846	68443450	4	ARID1B,BCL11A,SIN3B,TBR1	FP	NOT
chr10	68471603	68472499	11	GMEB1,NONO,NRF1,Pol2,RAD21,SIN3B,SMC3,SP1,SP4,TRIM28,ZEB2	FP	NOT
chr10	68527175	68528017	68	ARID3A,ASH1L,ATF7,BHLHE40,BMI1,BRCA1,BRD4,CC2D1A,CHD4,CLOCK,CREB1,CREM,CTCF,DEAF1,DPF2,EGR1,EHMT2,EWSR1,FOXK2,GABPB1,GATAD2A,GMEB1,HCFC1,KAT2B,KDM4A,MAZ,MEF2A,MEIS2,MITF,NCOA2,NCOR1,NEUROD1,NFIC,NONO,NR2F2,NR3C1,NRF1,OLIG2,PKNOX1,Pol2,RAD21,RB1,RELB,REST,SIN3A,SIN3B,SIRT1,SIX4,SKIL,SMARCA5,SMC3,SOX8,SP1,SP4,SRF,TBR1,TDP43,TRIM28,YBX1,YY1,ZEB1,ZEB2,ZFP91,ZHX1,ZKSCAN1,ZNF24,ZNF384,ZNF407	FP	HOT
chr10	68550725	68551244	3	CTCF,RAD21,SMC3	FP	NOT
chr10	68559939	68560682	1	SP1	FP	NOT
chr10	68600109	68600997	62	ARID1B,ARID3A,ARNT,ASH1L,ASH2L,ATF7,BMI1,BRD4,CC2D1A,CHD4,CLOCK,CREB1,CTCF,DPF2,EED,EGR1,EHMT2,EWSR1,FOXK2,GMEB1,KAT2B,KDM4A,MEF2A,MEIS2,MITF,NCOA2,NCOR1,NEUROD1,NFIB,NFIC,NONO,NR2F2,NR3C1,OLIG2,Pol2,RAD21,RB1,RELB,REST,SIX4,SKIL,SMARCA5,SMC3,SOX8,SP1,SP4,SREBF2,TBR1,TDP43,TRIM28,YBX1,YY1,ZBTB7B,ZEB1,ZEB2,ZFP91,ZHX1,ZKSCAN1,ZNF143,ZNF24,ZNF318,ZNF407	FP	HOT
chr10	68720778	68721658	77	ARID1B,ARID3A,ARNT,ASCL1,ASH1L,ASH2L,ATF7,BCL11A,BMI1,BRCA1,BRD4,CC2D1A,CHD4,CLOCK,CREB1,CREM,CTCF,DPF2,E2F1,EGR1,EHMT2,EWSR1,FOXK2,GABPB1,GMEB1,HCFC1,KAT2B,KDM4A,KLF5,MAZ,MEF2A,MEIS2,MITF,NCOA2,NCOR1,NEUROD1,NFIB,NFIC,NONO,NR2F1,NR2F2,NR3C1,NRF1,OLIG2,Pol2,RAD21,RB1,RELB,REST,SIN3A,SIN3B,SIRT1,SKIL,SMARCA5,SMC3,SOX8,SP1,SP4,SREBF2,TAF1,TBR1,TDP43,TRIM28,YBX3,YY1,ZBTB7B,ZEB1,ZEB2,ZFP91,ZHX1,ZKSCAN1,ZNF143,ZNF207,ZNF24,ZNF318,ZNF384,ZNF407	FP	HOT
chr10	68897478	68897837	2	CTCF,RAD21	FP	NOT
chr10	68900507	68901779	60	ARID1B,ARID3A,ARNT,ASH1L,ASH2L,ATF7,BCL11A,BMI1,BRCA1,CC2D1A,CLOCK,CREB1,CREM,CTCF,DPF2,EGR1,EHMT2,EWSR1,FOXK2,GABPB1,GMEB1,KAT2B,KDM4A,KLF5,MAZ,MEF2A,NCOA2,NCOR1,NEUROD1,NFIC,NONO,NR2F2,NR3C1,OLIG2,Pol2,RAD21,RB1,RELB,REST,SIN3A,SIN3B,SIX4,SKIL,SMARCA5,SMC3,SOX8,SP1,SP4,SREBF2,TBR1,TDP43,TRIM28,YBX1,YY1,ZEB1,ZHX1,ZNF143,ZNF384,ZNF407,ZSCAN29	FP	HOT
chr10	68955675	68956968	29	ARID3A,ARNT,ASH1L,ATF7,CC2D1A,CHD4,CREB1,CREM,CTCF,EGR1,EWSR1,FOXK2,GABPB1,GMEB1,KAT2B,MAZ,MEF2A,NCOA2,OLIG2,Pol2,RB1,SIN3A,SMARCA5,SMC3,SP1,SP4,TRIM28,ZFP91,ZNF318	FP	HOT
chr10	68988432	68989304	72	ARID3A,ARNT,ASH1L,ASH2L,ATF7,BCL11A,BHLHE40,BMI1,BRCA1,BRD4,CC2D1A,CHD4,CLOCK,CREB1,CREM,CTCF,DPF2,E2F1,EGR1,EHMT2,EWSR1,FOXK2,GABPB1,GMEB1,HCFC1,KAT2B,KDM4A,KLF5,MAZ,MEF2A,MEIS2,MITF,NCOA2,NCOR1,NEUROD1,NFIB,NFIC,NONO,NR2F2,NR3C1,OLIG2,Pol2,RAD21,RB1,RELB,REST,SIN3A,SIN3B,SIX4,SKIL,SMARCA5,SMC3,SOX8,SP1,SP4,SREBF2,TAF1,TBR1,TDP43,TRIM28,YBX1,YBX3,YY1,ZBTB7B,ZEB1,ZEB2,ZFP91,ZHX1,ZNF207,ZNF24,ZNF318,ZNF407	FP	HOT
chr10	69047938	69048780	10	BMI1,BRD4,EWSR1,KAT2B,KLF5,MITF,NCOA2,NCOR1,RELB,SP1	FP	NOT
chr10	69049589	69049998	1	MITF	FP	NOT
chr10	69052056	69052485	1	BRD4	FP	NOT
chr10	69056058	69056539	2	BRD4,EWSR1	FP	NOT
chr10	69057075	69058005	28	ARID3A,ATF7,BRD4,CREB1,CREM,CTCF,EWSR1,GABPB1,GMEB1,KAT2B,MEF2A,MITF,NCOA2,NCOR1,NONO,NR3C1,Pol2,RAD21,RB1,RELB,SMC3,SOX8,SP1,SP4,TDP43,YY1,ZEB1,ZNF318	FP	HOT
chr10	69061310	69062201	34	ARID1B,ARID3A,ARNT,ATF7,BMI1,BRD4,CLOCK,CREB1,CREM,EWSR1,GMEB1,KAT2B,KLF5,MEF2A,MITF,NCOA2,NCOR1,NEUROD1,NFIC,NR2F2,NR3C1,Pol2,RAD21,SKIL,SMARCA5,SMC3,SOX8,SP1,TCF12,TRIM28,YBX1,ZEB1,ZNF207,ZNF318	FP	HOT
chr10	69065620	69066455	1	NR2F2	FP	NOT
chr10	69069230	69069579	1	OLIG2	FP	NOT
chr10	69085972	69086715	3	BRD4,NR2F2,SP1	FP	NOT
chr10	69087676	69088419	19	ARID3A,ATF7,BRD4,CREB1,CREM,EWSR1,GMEB1,MEF2A,MITF,NCOA2,NCOR1,NFIC,NR2F2,NR3C1,RAD21,SP1,SP4,ZEB1,ZNF318	FP	NOT
chr10	69093259	69093778	3	CTCF,RAD21,SMC3	FP	NOT
chr10	69123582	69124471	62	ARNT,ASCL1,ASH1L,ASH2L,ATF7,BCL11A,BHLHE40,BMI1,BRCA1,BRD4,CC2D1A,CHD4,CLOCK,CREB1,CREM,CTCF,DEAF1,E2F1,EGR1,EWSR1,FOXK2,GABPB1,GMEB1,KDM4A,KLF5,MAZ,MEF2A,MEIS2,MITF,NCOA2,NCOR1,NEUROD1,NFIB,NFIC,NONO,NR2F1,NR2F2,NR3C1,OLIG2,PKNOX1,Pol2,RAD21,RB1,RELB,SIN3A,SMC3,SOX8,SP1,SP4,SREBF2,SRF,TAF1,TCF12,TDP43,TRIM28,YY1,ZBTB7B,ZEB1,ZFP91,ZNF143,ZNF24,ZNF318	FP	HOT
chr10	69179676	69180610	67	ARID1B,ARID3A,ARNT,ASCL1,ASH1L,ASH2L,ATF7,BCL11A,BMI1,BRCA1,CHD4,CLOCK,CREB1,CREM,CTCF,DPF2,EGR1,EWSR1,EZH2,FOXK2,GABPB1,GATA4,GMEB1,HCFC1,KAT2B,KDM4A,MAZ,MEF2A,NCOA2,NCOR1,NEUROD1,NFIC,NR2F2,NR3C1,NRF1,OLIG2,Pol2,RAD21,RB1,RELB,REST,SIN3A,SIN3B,SIRT1,SIX4,SKIL,SMARCA5,SMC3,SP1,SP4,SREBF2,TBR1,TDP43,TRIM28,YBX1,YBX3,YY1,ZBTB7B,ZEB1,ZEB2,ZFP91,ZKSCAN1,ZNF207,ZNF24,ZNF318,ZNF407,ZNF592	FP	HOT
chr10	69237550	69237982	5	CTCF,OLIG2,RAD21,SMC3,TRIM28	FP	NOT
chr10	69242665	69243408	31	ARID3A,ATF7,BMI1,CLOCK,EWSR1,GMEB1,KAT2B,KDM4A,MEF2A,MEIS2,MITF,NCOA2,NCOR1,NFIC,NONO,NR3C1,OLIG2,Pol2,RAD21,RELB,SKIL,SMARCA5,SMC3,SOX8,SP1,TCF12,TDP43,TRIM28,YY1,ZEB2,ZHX1	FP	HOT
chr10	69318037	69319924	18	ARID3A,ARNT,CLOCK,CREB1,CTCF,DEAF1,DPF2,EWSR1,NONO,NR2F2,Pol2,RB1,SMC3,SP1,SP4,SRF,TRIM28,ZEB2	FP	NOT
chr10	69327797	69328496	10	EWSR1,GMEB1,RAD21,RB1,RELB,SKIL,SMC3,SRF,TDP43,TRIM28	FP	NOT
chr10	69334409	69335729	16	ARID3A,BMI1,CC2D1A,CTCF,EWSR1,GMEB1,NFIC,NR2F2,NR3C1,RELB,SKIL,SMC3,SP1,TRIM28,YY1,ZEB2	FP	NOT
chr10	69337512	69338442	6	GMEB1,NR2F2,NR3C1,SMC3,SOX8,YY1	FP	NOT
chr10	69362283	69362842	1	NR2F2	FP	NOT
chr10	69375318	69376263	29	ARID3A,BCL11A,BMI1,BRCA1,CC2D1A,CLOCK,CREM,EGR1,EWSR1,GMEB1,KAT2B,MEF2A,NCOA2,NEUROD1,NFIC,NONO,NR2F2,OLIG2,Pol2,RELB,SIN3B,SKIL,SMARCA5,SMC3,SOX8,TBR1,TRIM28,ZBTB7B,ZNF407	FP	HOT
chr10	69392317	69393060	5	CTCF,RAD21,SMC3,SP1,TRIM28	FP	NOT
chr10	69400766	69401209	1	TBR1	FP	NOT
chr10	69406239	69406798	1	NR2F2	FP	NOT
chr10	69407667	69408186	2	CTCF,SMC3	FP	NOT
chr10	69408362	69409399	23	ARID1B,BCL11A,CTCF,DPF2,EWSR1,GABPB1,GMEB1,MAZ,MITF,NFIB,NONO,NR2F2,OLIG2,RAD21,RELB,SKIL,SMC3,SOX8,SP1,SP4,TDP43,TRIM28,ZEB1	FP	NOT
chr10	69413194	69413733	4	CTCF,RAD21,SMARCA5,SMC3	FP	NOT
chr10	69426663	69427578	3	CTCF,OLIG2,SMC3	FP	NOT
chr10	69439293	69439936	6	CTCF,OLIG2,Pol2,RAD21,SMC3,SOX8	FP	NOT
chr10	69449776	69450479	5	CTCF,RAD21,SMC3,SOX8,TRIM28	FP	NOT
chr10	69451113	69451768	20	ARID3A,CHD4,CREB1,CTCF,DEAF1,DPF2,EWSR1,MAZ,NONO,OLIG2,PKNOX1,Pol2,RAD21,SKIL,SMC3,SP1,SP4,TRIM28,ZEB1,ZEB2	FP	NOT
chr10	69458307	69458913	15	BHLHE41,CC2D1A,CHD4,DPF2,EWSR1,MEIS2,NFIC,OLIG2,RAD21,SKIL,SMARCA5,SMC3,TRIM28,ZEB2,ZNF24	FP	NOT
chr10	69461218	69461777	1	NR2F2	FP	NOT
chr10	69464451	69465377	4	CTCF,GMEB1,OLIG2,SMC3	FP	NOT
chr10	69466435	69467234	3	RAD21,SMC3,ZEB2	FP	NOT
chr10	69478129	69478674	3	SMARCA5,SMC3,ZNF24	FP	NOT
chr10	69479188	69480538	27	ARID1B,ARID3A,ARNT,CLOCK,CREM,EGR1,EWSR1,FOXK2,GMEB1,KAT2B,MEF2A,MITF,NCOR1,NFIB,NFIC,NONO,NR2F2,Pol2,RAD21,RELB,SKIL,SMC3,SOX8,TCF12,TDP43,TRIM28,ZNF318	FP	HOT
chr10	69492111	69492888	8	ATF7,EWSR1,GMEB1,OLIG2,Pol2,SMARCA5,SOX8,SP1	FP	NOT
chr10	69494540	69495266	54	ARID3A,ARNT,ATF7,BHLHE41,BMI1,BRCA1,BRD4,CC2D1A,CHD4,CLOCK,DPF2,EGR1,EWSR1,FOXK2,GMEB1,KAT2B,KDM4A,MEF2A,MEIS2,MITF,NCOA2,NCOR1,NEUROD1,NFIC,NONO,NR2F2,NR3C1,OLIG2,Pol2,RAD21,RB1,RELB,REST,SIN3A,SIN3B,SKIL,SMARCA5,SMC3,SOX8,SP1,SP4,SREBF2,TAF1,TCF12,TDP43,TRIM28,YBX1,ZBTB7B,ZEB2,ZFP91,ZHX1,ZKSCAN1,ZNF24,ZNF318	FP	HOT
chr10	69497009	69497752	14	ARID3A,EWSR1,MITF,OLIG2,Pol2,RAD21,SKIL,SMC3,SOX8,SP1,TCF12,TRIM28,ZEB2,ZFP91	FP	NOT
chr10	69507664	69508363	14	ARID3A,CHD4,CTCF,EWSR1,GMEB1,NONO,Pol2,RAD21,SMARCA5,SMC3,TDP43,TRIM28,YY1,ZNF24	FP	NOT
chr10	69515617	69516013	3	CTCF,RAD21,SMC3	FP	NOT
chr10	69567576	69568656	1	ZNF143	FP	NOT
chr10	69616277	69616832	5	BCL11A,CLOCK,NCOA2,Pol2,TBR1	FP	NOT
chr10	69616874	69617766	3	BCL11A,CLOCK,SIN3B	FP	NOT
chr10	69629571	69630521	7	CHD4,CTCF,EWSR1,RAD21,SMARCA5,SMC3,TRIM28	FP	NOT
chr10	69636961	69637263	1	CTCF	FP	NOT
chr10	69639215	69639624	3	CTCF,RAD21,SMC3	FP	NOT
chr10	69644537	69644965	3	CTCF,RAD21,SMC3	FP	NOT
chr10	69684282	69684841	1	NR2F2	FP	NOT
chr10	69686113	69686815	2	BCL11A,NR2F1	FP	NOT
chr10	69696021	69696664	2	CTCF,SMC3	FP	NOT
chr10	69716927	69717310	3	CTCF,RAD21,SMC3	FP	NOT
chr10	69721929	69722456	5	BCL11A,CLOCK,MEF2A,TBR1,TRIM28	FP	NOT
chr10	69730146	69730665	1	SMC3	FP	NOT
chr10	69743299	69743506	1	CTCF	FP	NOT
chr10	69758107	69758462	2	NFIB,NFIC	FP	NOT
chr10	69769084	69769547	1	NCOA2	FP	NOT
chr10	69786644	69787287	1	CTCF	FP	NOT
chr10	69788957	69789600	1	CTCF	FP	NOT
chr10	69792340	69792859	1	SMC3	FP	NOT
chr10	69800115	69800449	1	CTCF	FP	NOT
chr10	69800949	69801592	1	CTCF	FP	NOT
chr10	69855745	69856444	3	GMEB1,Pol2,SMC3	FP	NOT
chr10	69866624	69866973	1	OLIG2	FP	NOT
chr10	69880239	69880874	1	NFIC	FP	NOT
chr10	69884695	69885044	1	OLIG2	FP	NOT
chr10	69901667	69901957	1	CTCF	FP	NOT
chr10	69911366	69912210	14	ARID3A,ATF7,CC2D1A,CTCF,EHMT2,GMEB1,MITF,NCOA2,NR3C1,SMARCA5,SMC3,SOX8,TRIM28,ZFP91	FP	NOT
chr10	69914618	69915049	3	CTCF,RAD21,SMC3	FP	NOT
chr10	69936107	69936435	2	CTCF,SMC3	FP	NOT
chr10	69958292	69958606	1	CTCF	FP	NOT
chr10	69968705	69969348	1	CTCF	FP	NOT
chr10	69994127	69994846	1	ZNF143	FP	NOT
chr10	70051919	70053125	6	BCL11A,CTCF,GMEB1,SMC3,TRIM28,YY1	FP	NOT
chr10	70107106	70107749	1	CTCF	FP	NOT
chr10	70116134	70116864	2	CTCF,SMC3	FP	NOT
chr10	70145577	70147155	51	ARID1B,ARID3A,ARNT,ASH2L,ATF7,BCL11A,BMI1,BRCA1,BRD4,CHD4,CLOCK,CREB1,CTCF,DPF2,EGR1,EWSR1,GABPB1,GATA4,GMEB1,KAT2B,MAZ,MEF2A,NCOA2,NCOR1,NEUROD1,NFIB,NFIC,NONO,NR2F1,NR2F2,OLIG2,Pol2,RAD21,RB1,RELB,SIN3A,SKIL,SMARCA5,SMC3,SOX8,SP1,SP4,SREBF2,TBR1,TRIM28,YY1,ZBTB7B,ZEB1,ZFP91,ZNF24,ZNF384	FP	HOT
chr10	70170303	70171052	65	ARID3A,ARNT,ASH2L,ATF7,BCL11A,BMI1,BRCA1,BRD4,CC2D1A,CHD4,CLOCK,CREB1,CREM,CTCF,DEAF1,DPF2,EGR1,EHMT2,EWSR1,EZH2,FOXK2,GABPB1,GATA4,GATAD2B,GMEB1,KAT2B,KDM4A,MAZ,MEF2A,MEIS2,MITF,NCOA2,NCOR1,NEUROD1,NFIB,NFIC,NONO,NR2F1,NR2F2,NR3C1,OLIG2,PKNOX1,Pol2,RAD21,RB1,RELB,REST,SIN3A,SIN3B,SKIL,SMARCA5,SMC3,SOX8,SP1,SP4,TBR1,TDP43,TRIM28,YBX3,YY1,ZBTB7B,ZEB1,ZEB2,ZFP91,ZHX1	FP	HOT
chr10	70174076	70174705	1	GABPB1	FP	NOT
chr10	70197155	70197674	1	SMC3	FP	NOT
chr10	70221516	70221898	2	CTCF,RAD21	FP	NOT
chr10	70232277	70232932	1	CREB1	FP	NOT
chr10	70233093	70234067	51	ARID1B,ARID3A,ASH2L,ATF7,BHLHE40,BHLHE41,BRCA1,BRD4,CC2D1A,CLOCK,DEAF1,EGR1,EWSR1,FOXK2,GABPB1,GMEB1,KAT2B,KDM4A,MAZ,MEF2A,MEIS2,NCOR1,NEUROD1,NFIB,NONO,NR2F2,NR3C1,NRF1,OLIG2,PKNOX1,Pol2,RAD21,RELB,SIN3A,SKIL,SMARCA5,SMC3,SOX8,SP1,SP4,TBR1,TDP43,TRIM28,YBX1,YY1,ZBTB7B,ZEB1,ZEB2,ZFP91,ZKSCAN1,ZNF318	FP	HOT
chr10	70264948	70265467	1	SMC3	FP	NOT
chr10	70267630	70268039	1	DEAF1	FP	NOT
chr10	70274523	70275166	3	CTCF,OLIG2,RAD21	FP	NOT
chr10	70283700	70284343	1	CTCF	FP	NOT
chr10	70296471	70296990	1	SMC3	FP	NOT
chr10	70331347	70332101	3	CTCF,NFIC,SMC3	FP	NOT
chr10	70348352	70348871	2	CTCF,SMC3	FP	NOT
chr10	70350447	70350856	1	MITF	FP	NOT
chr10	70355267	70355775	2	MEF2A,MITF	FP	NOT
chr10	70363882	70365087	17	ARID3A,CHD4,CLOCK,CTCF,EWSR1,GABPB1,GMEB1,NCOA2,OLIG2,Pol2,RAD21,RELB,SMARCA5,SMC3,SP1,TRIM28,ZEB1	FP	NOT
chr10	70381512	70383088	9	BMI1,CTCF,EWSR1,GMEB1,Pol2,SKIL,SMC3,TRIM28,YY1	FP	NOT
chr10	70387428	70388071	1	CTCF	FP	NOT
chr10	70403749	70404595	63	ARID3A,ARNT,ASH2L,ATF7,BMI1,BRCA1,BRD4,CC2D1A,CHD4,CLOCK,CREB1,CREM,CTCF,DEAF1,DPF2,E2F1,EGR1,EHMT2,EWSR1,FOXK2,GABPB1,GMEB1,HCFC1,KAT2B,KDM4A,MAZ,MEF2A,MEIS2,MITF,NCOA2,NCOR1,NEUROD1,NFIB,NFIC,NONO,NR2F2,NR3C1,OLIG2,Pol2,RAD21,RB1,RELB,SIN3A,SIN3B,SIRT1,SKIL,SMARCA5,SMC3,SOX8,SP1,SP4,SREBF2,TAF1,TDP43,TRIM28,YBX1,ZBTB7B,ZEB1,ZEB2,ZFP91,ZHX1,ZKSCAN1,ZNF24	FP	HOT
chr10	70404664	70405987	9	EWSR1,MAZ,NCOR1,NFIC,NR2F2,Pol2,SMC3,TRIM28,YY1	FP	NOT
chr10	70430347	70431318	11	CREB1,CREM,CTCF,EWSR1,NCOR1,NR2F2,NR3C1,RAD21,SOX8,SP1,TRIM28	FP	NOT
chr10	70431970	70432908	11	EWSR1,GMEB1,KAT2B,OLIG2,Pol2,RAD21,SMARCA5,SMC3,SOX8,TRIM28,ZEB2	FP	NOT
chr10	70445722	70446151	1	BRD4	FP	NOT
chr10	70448034	70448593	1	NR2F2	FP	NOT
chr10	70450841	70451563	2	NR2F1,NR2F2	FP	NOT
chr10	70458050	70459055	10	ARID3A,CREB1,EWSR1,KAT2B,NEUROD1,NR2F2,RAD21,TDP43,YBX1,ZNF407	FP	NOT
chr10	70461382	70461770	3	CTCF,RAD21,SMC3	FP	NOT
chr10	70462358	70463151	8	NFIB,NFIC,NR2F2,OLIG2,RB1,SMARCA5,SMC3,SOX8	FP	NOT
chr10	70477729	70478930	19	ARID3A,ARNT,BRD4,CC2D1A,CLOCK,EGR1,EWSR1,GABPB1,GATA4,GMEB1,KAT2B,NCOR1,NR2F2,NR3C1,RAD21,SKIL,ZEB1,ZEB2,ZFP91	FP	NOT
chr10	70479127	70479975	2	CTCF,SMC3	FP	NOT
chr10	70480137	70480646	1	ZEB2	FP	NOT
chr10	70481799	70482771	28	ARID3A,ARNT,BMI1,BRD4,CLOCK,CREB1,EWSR1,FOXK2,GMEB1,MEF2A,MITF,NCOA2,NCOR1,NFIC,NR2F2,NR3C1,RAD21,RB1,RELB,SKIL,SMARCA5,SMC3,SOX8,SP1,TRIM28,YY1,ZEB2,ZFP91	FP	HOT
chr10	70483243	70484020	1	NR2F2	FP	NOT
chr10	70493151	70493894	2	BHLHE41,SP1	FP	NOT
chr10	70494511	70495603	13	ARID3A,BHLHE41,BRD4,EWSR1,MITF,NCOA2,NEUROD1,NR2F2,NR3C1,RELB,SMC3,SP1,ZEB2	FP	NOT
chr10	70500669	70501340	7	BRD4,CC2D1A,EWSR1,MEF2A,SKIL,SMC3,TDP43	FP	NOT
chr10	70503643	70504202	2	KAT2B,NR2F2	FP	NOT
chr10	70506080	70506639	1	NR2F2	FP	NOT
chr10	70508649	70509726	7	MEF2A,NCOR1,NR2F2,NR3C1,OLIG2,SP1,ZEB2	FP	NOT
chr10	70510907	70511466	1	NR2F2	FP	NOT
chr10	70512002	70512803	5	CHD4,CLOCK,NR2F2,SMC3,SOX8	FP	NOT
chr10	70513828	70514387	1	NR2F2	FP	NOT
chr10	70514649	70515098	1	NCOR1	FP	NOT
chr10	70528630	70529349	1	ZNF143	FP	NOT
chr10	70536259	70536902	1	CTCF	FP	NOT
chr10	70537543	70538186	1	CTCF	FP	NOT
chr10	70540411	70540930	3	CTCF,RAD21,SMC3	FP	NOT
chr10	70549846	70550500	3	CTCF,RAD21,SMC3	FP	NOT
chr10	70559412	70559632	1	CTCF	FP	NOT
chr10	70560948	70561647	5	CLOCK,GMEB1,NFIC,RAD21,TBR1	FP	NOT
chr10	70564783	70565426	1	CTCF	FP	NOT
chr10	70589468	70590250	6	BMI1,KAT2B,OLIG2,SMARCA5,SMC3,SOX8	FP	NOT
chr10	70596222	70596965	14	ARID3A,EWSR1,MEIS2,MITF,NEUROD1,NFIC,OLIG2,Pol2,RB1,SMARCA5,SMC3,SOX8,SP1,TRIM28	FP	NOT
chr10	70619177	70619820	1	CTCF	FP	NOT
chr10	70653054	70653962	7	CLOCK,GMEB1,NCOA2,NR2F1,NR2F2,RB1,SMC3	FP	NOT
chr10	70660567	70661266	7	GMEB1,NONO,Pol2,RAD21,SOX8,TRIM28,ZNF24	FP	NOT
chr10	70664527	70665411	39	ARID1B,ARID3A,ATF7,BMI1,CC2D1A,CHD4,CLOCK,CREM,DPF2,EGR1,EWSR1,GMEB1,KAT2B,MEF2A,MITF,NCOR1,NFIC,NR2F2,NR3C1,OLIG2,Pol2,RAD21,RB1,RELB,REST,SKIL,SMARCA5,SMC3,SOX8,SP1,TCF12,TRIM28,YBX1,ZBTB7B,ZEB1,ZEB2,ZHX1,ZNF24,ZNF318	FP	HOT
chr10	70671965	70672802	9	BRD4,CTCF,EGR1,EWSR1,NR2F2,OLIG2,RELB,SKIL,SP1	FP	NOT
chr10	70693846	70694365	2	RB1,SMC3	FP	NOT
chr10	70714179	70714916	2	OLIG2,SMC3	FP	NOT
chr10	70726830	70727601	14	ARID3A,ATF7,CHD4,EWSR1,NFIC,OLIG2,Pol2,RAD21,RELB,SMARCA5,SMC3,SOX8,TDP43,TRIM28	FP	NOT
chr10	70729638	70730381	2	OLIG2,SP1	FP	NOT
chr10	70759052	70759420	3	CTCF,RAD21,SMC3	FP	NOT
chr10	70761171	70761891	2	CTCF,SMC3	FP	NOT
chr10	70779150	70779499	1	OLIG2	FP	NOT
chr10	70805525	70806084	1	NR2F2	FP	NOT
chr10	70808904	70809673	1	NR2F2	FP	NOT
chr10	70815587	70816912	11	BCL11A,CLOCK,CTCF,EWSR1,NCOR1,NFIC,NR2F1,RAD21,SMARCA5,SMC3,YY1	FP	NOT
chr10	70847430	70848129	5	ARID1B,ARID3A,GMEB1,Pol2,TBR1	FP	NOT
chr10	70879945	70880484	4	CTCF,RAD21,SMARCA5,SMC3	FP	NOT
chr10	70887707	70888523	6	CHD4,EWSR1,GMEB1,MAZ,SMARCA5,ZEB2	FP	NOT
chr10	70890712	70891546	14	CLOCK,CTCF,GMEB1,KAT2B,NFIC,NR2F2,OLIG2,Pol2,RB1,SIN3B,SMC3,SOX8,TRIM28,ZEB2	FP	NOT
chr10	70903280	70903692	4	CTCF,NFIC,RAD21,SMC3	FP	NOT
chr10	70919389	70919784	1	GATAD2B	FP	NOT
chr10	70925647	70926082	3	CTCF,RAD21,SMC3	FP	NOT
chr10	71068662	71069491	3	NR2F2,RB1,SMC3	FP	NOT
chr10	71082020	71082375	1	NFIC	FP	NOT
chr10	71188080	71188635	3	CHD4,OLIG2,SMC3	FP	NOT
chr10	71208855	71209554	22	ARID3A,BMI1,CHD4,CTCF,DPF2,EWSR1,GMEB1,NEUROD1,NFIC,NR3C1,OLIG2,Pol2,RAD21,SKIL,SMARCA5,SMC3,SOX8,SP1,TDP43,TRIM28,YY1,ZEB2	FP	NOT
chr10	71212174	71212938	30	ARID3A,ATF7,BCL11A,BMI1,CTCF,DEAF1,EWSR1,MEF2A,NCOA2,NCOR1,NEUROD1,NONO,OLIG2,Pol2,RAD21,RELB,SIN3A,SKIL,SMARCA5,SMC3,SOX8,SP1,SP4,TDP43,TRIM28,ZBTB7B,ZEB2,ZFP91,ZHX1,ZKSCAN1	FP	HOT
chr10	71213077	71214550	5	CHD4,GMEB1,Pol2,SKIL,SMC3	FP	NOT
chr10	71216826	71217635	2	SMC3,YY1	FP	NOT
chr10	71217804	71218247	1	BCL11A	FP	NOT
chr10	71224961	71225967	20	ARID1B,ARID3A,BCL11A,BRD4,CLOCK,EWSR1,NFIC,NR2F1,OLIG2,Pol2,RB1,RELB,SIN3B,SMC3,SOX8,SP1,TBR1,TRIM28,ZEB2,ZNF143	FP	NOT
chr10	71229302	71229861	1	NR2F2	FP	NOT
chr10	71232218	71232963	51	ARID1B,ARID3A,ASH1L,ATF7,BHLHE41,BMI1,BRCA1,BRD4,CC2D1A,CHD4,CLOCK,CTCF,DPF2,EHMT2,EWSR1,GMEB1,KAT2B,MAZ,MEF2A,MEIS2,MITF,NCOA2,NCOR1,NEUROD1,NFIB,NFIC,NONO,NR2F2,NR3C1,OLIG2,Pol2,RAD21,RB1,RELB,SIN3A,SIN3B,SKIL,SMARCA5,SMC3,SOX8,SP1,TCF12,TDP43,TRIM28,YBX1,ZBTB7B,ZEB1,ZEB2,ZFP91,ZHX1,ZNF24	FP	HOT
chr10	71234672	71235964	1	SP1	FP	NOT
chr10	71240242	71241083	13	CHD4,EWSR1,GABPB1,GMEB1,NR2F1,NR2F2,OLIG2,RELB,SKIL,SMC3,SP1,ZEB1,ZEB2	FP	NOT
chr10	71244629	71245211	2	NR2F2,SMC3	FP	NOT
chr10	71245431	71246020	1	NEUROD1	FP	NOT
chr10	71255777	71256126	1	OLIG2	FP	NOT
chr10	71260464	71261242	21	BCL11A,BRD4,CC2D1A,CLOCK,DEAF1,DPF2,EWSR1,GMEB1,MEF2A,MITF,NCOA2,NFIC,Pol2,RAD21,RB1,SIN3B,SMC3,SOX8,TDP43,TRIM28,ZEB2	FP	NOT
chr10	71261994	71262513	1	SMC3	FP	NOT
chr10	71263226	71264058	14	ARID3A,CC2D1A,DPF2,EWSR1,GMEB1,NCOR1,NR3C1,RB1,RELB,SKIL,SMC3,SOX8,TRIM28,ZFP91	FP	NOT
chr10	71264240	71264939	5	ARNT,BCL11A,CLOCK,GMEB1,TBR1	FP	NOT
chr10	71266204	71266763	2	NR2F2,SMC3	FP	NOT
chr10	71268263	71269300	7	CLOCK,CTCF,NEUROD1,Pol2,RAD21,SMC3,TRIM28	FP	NOT
chr10	71270289	71270808	3	CTCF,RAD21,SMC3	FP	NOT
chr10	71275028	71275648	3	NR2F2,SMC3,ZEB2	FP	NOT
chr10	71279105	71279886	4	NEUROD1,NR2F2,OLIG2,SMC3	FP	NOT
chr10	71284803	71285718	4	CHD4,CTCF,RAD21,SMC3	FP	NOT
chr10	71303345	71303600	1	CTCF	FP	NOT
chr10	71313220	71313980	15	ARID3A,BCL11A,CLOCK,GMEB1,MEIS2,NFIC,NR2F2,RAD21,RELB,SMC3,TBR1,TDP43,TRIM28,ZEB2,ZHX1	FP	NOT
chr10	71314274	71314672	2	CTCF,RAD21	FP	NOT
chr10	71318869	71319895	9	ARID3A,CTCF,EWSR1,OLIG2,RAD21,SMARCA5,SMC3,ZEB2,ZFP91	FP	NOT
chr10	71323263	71323982	1	ZNF143	FP	NOT
chr10	71333374	71333901	2	SMC3,ZEB2	FP	NOT
chr10	71343216	71343745	2	OLIG2,RELB	FP	NOT
chr10	71359183	71359864	1	BMI1	FP	NOT
chr10	71377154	71377893	81	ARID1B,ARID3A,ARNT,ASCL1,ASH1L,ASH2L,ATF7,BCL11A,BHLHE40,BMI1,BRCA1,BRD4,CC2D1A,CHD4,CLOCK,CREB1,CREM,CTCF,DEAF1,DPF2,EGR1,EHMT2,EWSR1,EZH2,FOXK2,GABPB1,GATA4,GATAD2B,GMEB1,KAT2B,KDM4A,KLF5,MAZ,MEF2A,MEIS2,MITF,NCOA2,NCOR1,NEUROD1,NFIB,NFIC,NONO,NR2F1,NR2F2,NR3C1,OLIG2,PKNOX1,Pol2,RAD21,RB1,RELB,REST,SIN3A,SIN3B,SIX4,SKIL,SMARCA5,SMC3,SOX8,SP1,SP4,SRF,TAF1,TBR1,TCF12,TDP43,TRIM28,YBX1,YY1,ZBTB7B,ZEB1,ZEB2,ZFP91,ZHX1,ZNF143,ZNF207,ZNF24,ZNF318,ZNF384,ZNF407,ZNF592	FP	HOT
chr10	71384160	71384699	4	CTCF,RAD21,SMARCA5,SMC3	FP	NOT
chr10	71390386	71391041	4	CREB1,CTCF,OLIG2,SMC3	FP	NOT
chr10	71396219	71396586	3	CTCF,RAD21,SMC3	FP	NOT
chr10	71431534	71432093	1	NR2F2	FP	NOT
chr10	71463201	71463955	1	SP4	FP	NOT
chr10	71484240	71484883	2	CTCF,SMC3	FP	NOT
chr10	71486462	71486981	2	CTCF,SMC3	FP	NOT
chr10	71547692	71548251	1	NR2F2	FP	NOT
chr10	71567633	71567982	1	OLIG2	FP	NOT
chr10	71569964	71570380	2	CTCF,SMC3	FP	NOT
chr10	71581219	71582010	18	BMI1,CHD4,CLOCK,EHMT2,EWSR1,GMEB1,NFIC,NONO,NR3C1,OLIG2,Pol2,SKIL,SMC3,SOX8,ZBTB7B,ZEB1,ZEB2,ZNF24	FP	NOT
chr10	71582012	71582431	1	EHMT2	FP	NOT
chr10	71597820	71599183	15	ATF7,BRD4,CHD4,KAT2B,NFIC,OLIG2,Pol2,RAD21,SKIL,SMC3,YY1,ZEB2,ZFP91,ZKSCAN1,ZNF407	FP	NOT
chr10	71609140	71609564	3	CTCF,RAD21,SMC3	FP	NOT
chr10	71610208	71610406	1	CTCF	FP	NOT
chr10	71611078	71611633	5	OLIG2,Pol2,SMC3,TCF12,TRIM28	FP	NOT
chr10	71622131	71622560	1	BRD4	FP	NOT
chr10	71623228	71623871	2	CTCF,SMC3	FP	NOT
chr10	71647407	71648050	1	CTCF	FP	NOT
chr10	71663862	71664505	2	CTCF,SMC3	FP	NOT
chr10	71694394	71695137	1	SP1	FP	NOT
chr10	71696700	71697097	2	CTCF,SMC3	FP	NOT
chr10	71708159	71708588	3	CTCF,RAD21,SMC3	FP	NOT
chr10	71712879	71713876	30	ARID3A,ATF7,BMI1,CC2D1A,CLOCK,CREM,DPF2,EGR1,EHMT2,FOXK2,GMEB1,NCOA2,NCOR1,NFIB,NFIC,NR2F1,NR3C1,Pol2,RAD21,SMARCA5,SMC3,SOX8,SP1,SRF,TDP43,TRIM28,ZEB1,ZEB2,ZFP91,ZNF24	FP	HOT
chr10	71727980	71728760	1	YY1	FP	NOT
chr10	71745977	71746546	1	YY1	FP	NOT
chr10	71746596	71747315	1	SMC3	FP	NOT
chr10	71748205	71749428	11	EED,EWSR1,GMEB1,MITF,NR2F2,RAD21,RELB,SMARCA5,SMC3,SP1,ZEB2	FP	NOT
chr10	71753384	71754083	12	ARID3A,BCL11A,BHLHE41,BRD4,GMEB1,MEF2A,NONO,NR3C1,RELB,SMC3,YBX1,ZNF318	FP	NOT
chr10	71756468	71757222	4	KAT2B,NCOA2,RELB,SMC3	FP	NOT
chr10	71757291	71757951	1	EWSR1	FP	NOT
chr10	71767080	71768112	3	BHLHE40,GMEB1,NCOR1	FP	NOT
chr10	71773188	71774028	8	CHD4,CTCF,EWSR1,GMEB1,RAD21,SMC3,SP1,TDP43	FP	NOT
chr10	71775099	71775947	13	ARID3A,BHLHE41,BRD4,CC2D1A,CHD4,NR3C1,Pol2,RELB,SIN3A,SMC3,SP1,YY1,ZEB2	FP	NOT
chr10	71803916	71804615	9	ARID3A,BRD4,GMEB1,KAT2B,MEF2A,NCOA2,NFIC,RELB,ZEB2	FP	NOT
chr10	71805726	71806235	1	ZEB2	FP	NOT
chr10	71811906	71812329	3	CTCF,RAD21,SMC3	FP	NOT
chr10	71816882	71817401	1	SMC3	FP	NOT
chr10	71817654	71818173	2	OLIG2,SMC3	FP	NOT
chr10	71825137	71825780	1	CTCF	FP	NOT
chr10	71833394	71834664	1	SMC3	FP	NOT
chr10	71835928	71837015	32	ARID3A,ATF7,CC2D1A,CLOCK,EHMT2,EWSR1,GMEB1,KDM4A,MEF2A,MEIS2,MITF,NCOA2,NCOR1,NFIC,NR2F1,NR2F2,OLIG2,Pol2,RAD21,RB1,RELB,SKIL,SMARCA5,SMC3,SOX8,TCF12,TDP43,TRIM28,ZEB2,ZFP91,ZNF24,ZNF318	FP	HOT
chr10	71837163	71837479	2	CTCF,SMC3	FP	NOT
chr10	71839963	71840633	17	CHD4,CLOCK,CTCF,NCOA2,NEUROD1,NFIC,OLIG2,Pol2,RELB,SKIL,SMARCA5,SMC3,TRIM28,YY1,ZEB2,ZNF207,ZNF24	FP	NOT
chr10	71840939	71841458	2	OLIG2,SMC3	FP	NOT
chr10	71850869	71851888	82	ARID1B,ARID3A,ARNT,ASCL1,ASH1L,ASH2L,ATF7,BCL11A,BHLHE40,BHLHE41,BMI1,BRCA1,BRD4,CC2D1A,CHD4,CLOCK,CREB1,CREM,CTCF,DEAF1,DPF2,EGR1,EHMT2,EWSR1,FOXK2,GABPB1,GATA4,GATAD2A,GATAD2B,GMEB1,HCFC1,KAT2B,KDM4A,KLF5,MAZ,MEF2A,MEIS2,MITF,NCOA2,NCOR1,NEUROD1,NFIC,NONO,NR2F1,NR2F2,NR3C1,NRF1,OLIG2,PKNOX1,Pol2,RAD21,RB1,RELB,REST,SIN3A,SIN3B,SIX4,SKIL,SMARCA5,SMC3,SOX8,SP1,SP4,SRF,TAF1,TBR1,TCF12,TDP43,TRIM28,YBX1,YY1,ZBTB7B,ZEB1,ZEB2,ZFP91,ZHX1,ZNF143,ZNF207,ZNF24,ZNF318,ZNF384,ZNF407	FP	HOT
chr10	71852350	71853107	11	ATF7,BHLHE41,GMEB1,MEF2A,MITF,Pol2,SMC3,SP1,YY1,ZEB1,ZEB2	FP	NOT
chr10	71853972	71854491	3	OLIG2,SMC3,TRIM28	FP	NOT
chr10	71860172	71860932	55	ARID1B,ARID3A,ARNT,ASH2L,ATF7,BCL11A,BHLHE41,BRCA1,BRD4,CC2D1A,CHD4,CLOCK,CREB1,CREM,CTCF,DPF2,EGR1,EHMT2,EWSR1,FOXK2,GMEB1,KAT2B,MAZ,MEF2A,MEIS2,MITF,NCOA2,NCOR1,NEUROD1,NFIC,NONO,NR2F1,NR2F2,NR3C1,OLIG2,Pol2,RAD21,RB1,RELB,SIX4,SKIL,SMARCA5,SMC3,SOX8,SP1,TCF12,TDP43,TRIM28,YY1,ZEB1,ZEB2,ZFP91,ZNF143,ZNF24,ZNF318	FP	HOT
chr10	71871269	71871828	1	NR2F2	FP	NOT
chr10	71880817	71881560	5	KAT2B,NR2F2,NR3C1,SMC3,SP1	FP	NOT
chr10	71888583	71889448	35	ARID1B,ARID3A,ARNT,ATF7,BCL11A,BMI1,CC2D1A,CHD4,CTCF,DPF2,EWSR1,FOXK2,GMEB1,KAT2B,MEF2A,MITF,NCOA2,NEUROD1,NFIC,NONO,NR2F2,NR3C1,Pol2,RB1,RELB,SKIL,SMC3,SOX8,SP1,SP4,TDP43,YBX1,YY1,ZEB1,ZEB2	FP	HOT
chr10	71896346	71896885	6	CTCF,OLIG2,RAD21,SMARCA5,SMC3,TRIM28	FP	NOT
chr10	71921454	71922275	6	BRD4,CHD4,NFIB,RELB,SMC3,TRIM28	FP	NOT
chr10	71956015	71956758	5	CTCF,OLIG2,RAD21,SMARCA5,SMC3	FP	NOT
chr10	71963521	71964805	8	ATF7,CC2D1A,DPF2,NR2F2,OLIG2,SMARCA5,SMC3,SP1	FP	NOT
chr10	71964955	71965474	1	SMC3	FP	NOT
chr10	71971198	71971897	6	ARID3A,BCL11A,GMEB1,Pol2,SKIL,SMC3	FP	NOT
chr10	71974362	71974881	1	SMC3	FP	NOT
chr10	71975393	71976467	26	ARID3A,BRD4,CHD4,CTCF,DPF2,GMEB1,MEIS2,MITF,NFIB,NFIC,NR2F2,NR3C1,OLIG2,Pol2,RAD21,SKIL,SMARCA5,SMC3,SOX8,SP1,TCF12,TDP43,TRIM28,ZBTB7B,ZEB2,ZNF24	FP	NOT
chr10	71977009	71977528	2	OLIG2,SMC3	FP	NOT
chr10	71978266	71978943	2	CTCF,SMC3	FP	NOT
chr10	71981073	71981832	42	ARID1B,ARID3A,ASH1L,BHLHE40,BMI1,BRD4,CC2D1A,CHD4,CLOCK,DPF2,EGR1,EHMT2,EWSR1,GMEB1,KAT2B,MAZ,MEIS2,MITF,NCOA2,NCOR1,NFIB,NFIC,NONO,NR2F2,NR3C1,OLIG2,Pol2,RAD21,RB1,RELB,SKIL,SMARCA5,SMC3,SOX8,SP1,TCF12,TDP43,TRIM28,YBX1,ZEB1,ZEB2,ZNF24	FP	HOT
chr10	71984879	71985602	3	OLIG2,SKIL,SMC3	FP	NOT
chr10	71986314	71987624	35	ARID3A,CC2D1A,CHD4,CREB1,CREM,CTCF,DPF2,EHMT2,EWSR1,GMEB1,KAT2B,NCOA2,NFIC,NONO,NR2F2,NR3C1,OLIG2,Pol2,RAD21,RB1,RELB,SKIL,SMARCA5,SMC3,SOX8,SP1,TCF12,TDP43,TRIM28,YY1,ZEB1,ZEB2,ZFP91,ZKSCAN1,ZNF24	FP	HOT
chr10	71990779	71991373	6	MEIS2,MITF,OLIG2,SMC3,SOX8,ZNF24	FP	NOT
chr10	71996413	71997223	18	BHLHE41,BMI1,CLOCK,CTCF,EWSR1,MEIS2,NFIC,OLIG2,Pol2,RAD21,RELB,SMARCA5,SMC3,SOX8,SP1,TRIM28,ZEB2,ZNF24	FP	NOT
chr10	71999123	72000119	24	ARID3A,ARNT,CHD4,CLOCK,CREM,DPF2,EWSR1,MEF2A,MEIS2,NCOA2,NFIB,NFIC,NR2F2,OLIG2,Pol2,RAD21,RB1,SMARCA5,SMC3,SP1,TCF12,TRIM28,ZEB1,ZEB2	FP	NOT
chr10	72001035	72001587	1	OLIG2	FP	NOT
chr10	72007112	72007631	1	SMC3	FP	NOT
chr10	72009363	72010207	32	ARID1B,ARID3A,ARNT,ASH1L,BRD4,CLOCK,CREM,DPF2,EHMT2,EWSR1,FOXK2,GMEB1,KAT2B,MEF2A,MITF,NCOA2,NCOR1,NFIB,NFIC,NR2F2,Pol2,RAD21,RB1,RELB,SMC3,SOX8,TDP43,TRIM28,ZEB1,ZEB2,ZKSCAN1,ZNF24	FP	HOT
chr10	72011296	72012091	28	ARID3A,ATF7,BMI1,BRD4,CLOCK,CTCF,DPF2,EWSR1,GMEB1,KAT2B,MEF2A,MITF,NCOA2,NFIC,NR2F2,NR3C1,OLIG2,Pol2,RAD21,SKIL,SMARCA5,SMC3,SOX8,SP1,TCF12,TRIM28,ZBTB7B,ZNF24	FP	HOT
chr10	72013125	72013839	4	ARID3A,OLIG2,SMC3,TRIM28	FP	NOT
chr10	72034096	72034445	1	OLIG2	FP	NOT
chr10	72044240	72045213	51	ARID1B,ARID3A,ATF7,BHLHE40,BHLHE41,BMI1,BRCA1,BRD4,CC2D1A,CHD4,CLOCK,CREM,CTCF,DPF2,EWSR1,GABPB1,GMEB1,KAT2B,KDM4A,MAZ,MEF2A,MEIS2,MITF,NCOA2,NCOR1,NEUROD1,NFIB,NFIC,NONO,NR2F2,NR3C1,OLIG2,Pol2,RAD21,RB1,RELB,SKIL,SMARCA5,SMC3,SOX8,SP1,SREBF2,TCF12,TDP43,TRIM28,YBX1,ZEB1,ZEB2,ZFP91,ZNF24,ZNF318	FP	HOT
chr10	72048333	72049076	22	ARID3A,ARNT,BMI1,BRD4,CHD4,CTCF,EWSR1,GMEB1,KAT2B,NFIB,NFIC,OLIG2,Pol2,RAD21,SKIL,SMARCA5,SMC3,SOX8,SP1,TRIM28,ZEB2,ZFP91	FP	NOT
chr10	72079173	72079775	2	EGR1,TRIM28	FP	NOT
chr10	72086256	72086899	1	CTCF	FP	NOT
chr10	72087883	72089468	11	ARID3A,CHD4,CLOCK,EWSR1,NFIC,OLIG2,Pol2,SP4,TRIM28,ZKSCAN1,ZNF407	FP	NOT
chr10	72104398	72105135	2	MITF,NR2F2	FP	NOT
chr10	72126227	72126514	1	CTCF	FP	NOT
chr10	72132437	72132737	1	CTCF	FP	NOT
chr10	72158082	72158686	3	SMARCA5,SMC3,ZEB2	FP	NOT
chr10	72186602	72187084	3	BRD4,RELB,TRIM28	FP	NOT
chr10	72215716	72216652	59	ARID3A,ARNT,ASH1L,ASH2L,BHLHE40,BHLHE41,BRCA1,BRD4,CC2D1A,CHD4,CLOCK,CREB1,CTCF,DPF2,EGR1,EWSR1,FOXK2,GABPB1,GATA4,GMEB1,KAT2B,KDM4A,MEF2A,MEIS2,MITF,NCOA2,NCOR1,NEUROD1,NFIB,NFIC,NONO,NR2F2,NRF1,OLIG2,PKNOX1,Pol2,RAD21,RELB,SIN3A,SIN3B,SKIL,SMARCA5,SMC3,SOX8,SP1,SP4,TBR1,TCF12,TDP43,TRIM28,YY1,ZBTB7B,ZEB1,ZEB2,ZFP91,ZHX1,ZNF318,ZNF407,ZSCAN29	FP	HOT
chr10	72222772	72223291	3	CTCF,RAD21,SMC3	FP	NOT
chr10	72242467	72243151	5	BCL11A,NCOA2,NR2F2,Pol2,ZEB1	FP	NOT
chr10	72243357	72244808	7	BCL11A,CTCF,GMEB1,NR3C1,Pol2,RAD21,SMC3	FP	NOT
chr10	72246001	72246555	1	OLIG2	FP	NOT
chr10	72248109	72249354	48	ARID1B,ARID3A,ARNT,ASH1L,ATF7,BCL11A,BHLHE40,BMI1,BRD4,CC2D1A,CLOCK,CREB1,CREM,DPF2,EGR1,EWSR1,GMEB1,KAT2B,KLF5,MAZ,MEF2A,MITF,NCOA2,NCOR1,NEUROD1,NFIC,NONO,NR2F2,NR3C1,OLIG2,Pol2,RAD21,RB1,RELB,SKIL,SMARCA5,SMC3,SOX8,SP1,SP4,TDP43,TRIM28,ZBTB7B,ZEB1,ZEB2,ZFP91,ZNF24,ZNF318	FP	HOT
chr10	72253099	72253448	1	OLIG2	FP	NOT
chr10	72254863	72255801	61	ARID3A,ARNT,ASH1L,ATF7,BCL11A,BHLHE40,BMI1,BRD4,CC2D1A,CHD4,CLOCK,CREB1,CREM,CTCF,DEAF1,DPF2,EGR1,EHMT2,EWSR1,FOXK2,GMEB1,KAT2B,KLF5,MAZ,MEF2A,MITF,NCOA2,NCOR1,NEUROD1,NFIB,NFIC,NONO,NR2F1,NR2F2,NR3C1,OLIG2,Pol2,RAD21,RB1,RELB,SIN3A,SIN3B,SIX4,SKIL,SMARCA5,SMC3,SOX8,SP1,SP4,TCF12,TDP43,TRIM28,YBX1,ZBTB7B,ZEB1,ZEB2,ZFP91,ZHX1,ZNF24,ZNF318,ZNF407	FP	HOT
chr10	72255877	72256446	8	BCL11A,BRCA1,BRD4,CLOCK,NCOA2,NR3C1,Pol2,TBR1	FP	NOT
chr10	72259550	72260258	3	ARID3A,SKIL,SMC3	FP	NOT
chr10	72260501	72261623	33	ARID3A,ARNT,BMI1,BRD4,CLOCK,CTCF,DEAF1,DPF2,EGR1,EWSR1,GMEB1,MAZ,MEF2A,NCOA2,NCOR1,NFIB,NR2F2,NR3C1,Pol2,RAD21,RELB,SIN3A,SKIL,SMARCA5,SMC3,SOX8,SP1,TDP43,TRIM28,ZEB1,ZEB2,ZHX1,ZNF318	FP	HOT
chr10	72272732	72274284	79	ARID1B,ARID3A,ARNT,ASH1L,ASH2L,ATF7,BCL11A,BHLHE40,BHLHE41,BMI1,BRCA1,BRD4,CC2D1A,CHD4,CLOCK,CREB1,CREM,CTCF,DEAF1,DPF2,E2F1,EGR1,EHMT2,EWSR1,FOXK2,GATA4,GMEB1,HCFC1,KAT2B,KDM4A,KLF16,KLF5,MAZ,MEF2A,MEIS2,MITF,NCOA2,NCOR1,NEUROD1,NFIB,NFIC,NONO,NR2F1,NR2F2,NR3C1,OLIG2,Pol2,RAD21,RB1,RELB,REST,SIN3A,SIN3B,SIX4,SKIL,SMARCA5,SMC3,SOX8,SP1,SP4,SREBF2,SRF,TAF1,TBR1,TCF12,TDP43,TRIM28,YBX1,YY1,ZBTB7B,ZEB1,ZEB2,ZFP91,ZHX1,ZKSCAN1,ZNF143,ZNF24,ZNF318,ZNF592	FP	HOT
chr10	72274623	72275334	15	BRD4,CHD4,CLOCK,CTCF,DPF2,EWSR1,KDM4A,NFIC,NONO,Pol2,RAD21,SMARCA5,SMC3,SP4,TRIM28	FP	NOT
chr10	72297010	72298648	40	ARID3A,ARNT,ASH1L,ATF7,BCL11A,BMI1,BRD4,CC2D1A,CLOCK,CREB1,CREM,CTCF,DPF2,EWSR1,GABPB1,GMEB1,KAT2B,MAZ,MEF2A,MITF,NCOA2,NCOR1,NEUROD1,NFIB,NONO,NR2F2,NR3C1,Pol2,RB1,SMARCA5,SMC3,SOX8,SP1,SP4,SREBF2,TDP43,TRIM28,YBX1,ZEB1,ZNF24	FP	HOT
chr10	72309580	72310529	39	ARID1B,ARID3A,ARNT,ATF7,BCL11A,BHLHE41,BMI1,BRD4,CHD4,CLOCK,EGR1,EWSR1,FOXK2,GMEB1,KAT2B,MEIS2,MITF,NCOA2,NEUROD1,NFIC,NR2F2,OLIG2,Pol2,RAD21,RB1,RELB,SIN3B,SKIL,SMARCA5,SMC3,SOX8,SP1,TBR1,TCF12,TDP43,TRIM28,ZEB2,ZFP91,ZNF24	FP	HOT
chr10	72319443	72320267	27	ARID3A,ATF7,CC2D1A,CHD4,CLOCK,CTCF,EWSR1,FOXK2,KAT2B,MAZ,MEF2A,MITF,NCOA2,NCOR1,NEUROD1,NONO,NR2F2,NR3C1,OLIG2,SIN3A,SKIL,SMC3,SOX8,SP1,TDP43,YBX1,ZKSCAN1	FP	HOT
chr10	72320456	72321398	4	BRD4,NR2F1,NR2F2,SP1	FP	NOT
chr10	72325168	72325986	25	ARID3A,ATF7,BRD4,CLOCK,CTCF,EWSR1,GMEB1,KAT2B,MEF2A,NCOR1,NFIC,NR2F1,NR2F2,OLIG2,Pol2,RAD21,RELB,SKIL,SMC3,SOX8,SP1,TCF12,TRIM28,YY1,ZEB2	FP	NOT
chr10	72328181	72328720	4	CTCF,RAD21,SMARCA5,SMC3	FP	NOT
chr10	72331800	72332629	29	ARID3A,BRCA1,CREB1,CTCF,DPF2,EGR1,EWSR1,GMEB1,MEIS2,NCOA2,NCOR1,NFIC,NONO,NR2F2,NR3C1,OLIG2,Pol2,RAD21,REST,SKIL,SMARCA5,SMC3,SOX8,SP1,SP4,SREBF2,TRIM28,ZEB1,ZNF24	FP	HOT
chr10	72333000	72333484	2	BCL11A,TBR1	FP	NOT
chr10	72334117	72336116	24	ARID1B,ARNT,ATF7,BCL11A,CC2D1A,CLOCK,CREM,CTCF,KAT2B,MEF2A,MITF,NCOA2,NEUROD1,NR2F1,NR2F2,Pol2,SIN3B,SMC3,SOX8,SP1,TDP43,TRIM28,YY1,ZNF24	FP	NOT
chr10	72336278	72336721	1	TBR1	FP	NOT
chr10	72336929	72337567	6	CTCF,NFIC,NR2F2,RAD21,SMARCA5,SMC3	FP	NOT
chr10	72340393	72340810	3	CTCF,RAD21,SMC3	FP	NOT
chr10	72340962	72341311	1	OLIG2	FP	NOT
chr10	72344372	72344721	1	OLIG2	FP	NOT
chr10	72354209	72355297	56	ARID1B,ARID3A,ARNT,ATF7,BRCA1,CHD4,CLOCK,CREB1,CREM,CTCF,DEAF1,DPF2,EHMT2,EWSR1,FOXK2,GABPB1,GATA4,GMEB1,HCFC1,KDM4A,MAZ,MEF2A,NCOA2,NCOR1,NEUROD1,NFIC,NONO,NR2F2,NRF1,OLIG2,PKNOX1,Pol2,RB1,RELB,REST,SIN3B,SIRT1,SKIL,SMARCA5,SMC3,SP1,SP4,TBR1,TDP43,TRIM28,YBX3,YY1,ZBTB7B,ZEB1,ZEB2,ZFP91,ZHX1,ZKSCAN1,ZNF143,ZNF318,ZSCAN29	FP	HOT
chr10	72364115	72364858	12	CHD4,CTCF,EWSR1,GABPB1,NCOA2,NFIB,NFIC,RAD21,SMARCA5,SMC3,SP1,TRIM28	FP	NOT
chr10	72367158	72368056	1	NR2F2	FP	NOT
chr10	72375244	72375514	1	CTCF	FP	NOT
chr10	72375622	72375951	2	CTCF,SMC3	FP	NOT
chr10	72424984	72425685	17	BMI1,DPF2,EWSR1,GMEB1,MITF,NCOA2,NFIC,OLIG2,Pol2,RAD21,SKIL,SMARCA5,SOX8,TRIM28,ZEB2,ZFP91,ZNF24	FP	NOT
chr10	72426836	72427782	9	ARID1B,CLOCK,MEIS2,Pol2,RELB,SMC3,TBR1,ZEB1,ZNF407	FP	NOT
chr10	72525987	72526430	1	TBR1	FP	NOT
chr10	72535584	72536229	1	BCL11A	FP	NOT
chr10	72540210	72540565	1	NFIC	FP	NOT
chr10	72567771	72568222	2	CTCF,RAD21	FP	NOT
chr10	72574618	72575021	1	TRIM28	FP	NOT
chr10	72616712	72617071	2	OLIG2,RAD21	FP	NOT
chr10	72625533	72626586	79	ARID1B,ARID3A,ARNT,ASCL1,ASH1L,ASH2L,ATF7,BCL11A,BHLHE40,BHLHE41,BMI1,BRCA1,BRD4,CC2D1A,CHD4,CLOCK,CREB1,CREM,CTCF,DEAF1,DPF2,EGR1,EHMT2,EWSR1,FOXK2,GABPB1,GATA4,GATAD2A,GMEB1,HCFC1,KAT2B,KDM4A,KLF5,MAZ,MEF2A,MEIS2,MITF,NCOA2,NCOR1,NEUROD1,NFIB,NFIC,NONO,NR2F2,NR3C1,OLIG2,PKNOX1,Pol2,RAD21,RB1,RELB,REST,SIN3A,SIN3B,SKIL,SMARCA5,SMC3,SOX8,SP1,SP4,SREBF2,TAF1,TBR1,TCF12,TDP43,TRIM28,YBX1,YBX3,YY1,ZBTB7B,ZEB1,ZEB2,ZFP91,ZHX1,ZKSCAN1,ZNF143,ZNF24,ZNF318,ZNF407	FP	HOT
chr10	72691752	72693038	19	ARID3A,BRD4,EWSR1,GABPB1,GMEB1,MEF2A,NEUROD1,OLIG2,PKNOX1,Pol2,RAD21,RELB,SMC3,SOX8,SP1,SP4,TDP43,TRIM28,YY1	FP	NOT
chr10	72694432	72694951	3	CTCF,RAD21,SMC3	FP	NOT
chr10	72709097	72709452	1	NFIC	FP	NOT
chr10	72726930	72727485	1	Pol2	FP	NOT
chr10	72784352	72785565	9	ARID3A,ATF7,BCL11A,CLOCK,EWSR1,GMEB1,SMC3,TBR1,TRIM28	FP	NOT
chr10	72790418	72791117	1	GMEB1	FP	NOT
chr10	72834225	72834596	2	CTCF,RAD21	FP	NOT
chr10	72895236	72895591	1	NFIC	FP	NOT
chr10	73060928	73061571	1	CTCF	FP	NOT
chr10	73076727	73077426	7	BRD4,CREM,GMEB1,NFIC,Pol2,SKIL,TRIM28	FP	NOT
chr10	73095297	73095996	2	EWSR1,GMEB1	FP	NOT
chr10	73096067	73096550	1	ZKSCAN1	FP	NOT
chr10	73096658	73097397	81	ARID1B,ARID3A,ARNT,ASH1L,ATF7,BCL11A,BHLHE40,BHLHE41,BMI1,BRCA1,BRD4,CC2D1A,CHD4,CLOCK,CREB1,CTCF,DEAF1,DPF2,E2F1,EED,EGR1,EHMT2,EWSR1,FOXK2,GABPB1,GATA4,GATAD2B,GMEB1,HNRNPK,KAT2B,KDM4A,KLF5,MAZ,MEF2A,MEIS2,MITF,NCOA2,NCOR1,NEUROD1,NFIB,NFIC,NONO,NR2F1,NR2F2,NR3C1,NRF1,OLIG2,PKNOX1,Pol2,RAD21,RB1,RELB,REST,SIN3A,SIN3B,SKIL,SMARCA5,SMC3,SOX8,SP1,SP4,SREBF2,SRF,TAF1,TBR1,TCF12,TDP43,TRIM28,YBX1,YY1,ZBTB7B,ZEB1,ZEB2,ZFP91,ZHX1,ZKSCAN1,ZNF143,ZNF24,ZNF318,ZNF384,ZNF407	FP	HOT
chr10	73110172	73111331	42	ARID3A,ARNT,BMI1,CC2D1A,CHD4,CREB1,CREM,CTCF,DPF2,EWSR1,FOXK2,GABPB1,GMEB1,HCFC1,MEF2A,MEIS2,NCOR1,NEUROD1,NFIC,NONO,OLIG2,Pol2,RAD21,RELB,REST,SIN3A,SIN3B,SIX4,SMARCA5,SMC3,SOX8,SP1,SP4,TRIM28,YY1,ZEB1,ZFP91,ZHX1,ZKSCAN1,ZNF143,ZNF24,ZNF407	FP	HOT
chr10	73158486	73159398	3	CTCF,GABPB1,RAD21	FP	NOT
chr10	73167759	73168356	59	ARID1B,ARID3A,ARNT,ASH2L,ATF7,BRD4,CC2D1A,CHD4,CREB1,CREM,CTCF,DPF2,EGR1,EWSR1,FOXK2,GABPB1,GMEB1,HCFC1,KAT2B,KDM4A,MAZ,MEF2A,MITF,NCOA2,NCOR1,NEUROD1,NFIC,NONO,NR2F1,NR2F2,NR3C1,OLIG2,Pol2,RAD21,RB1,RELB,REST,SIN3A,SIN3B,SIRT1,SIX4,SKIL,SMARCA5,SMC3,SOX8,SP1,SP4,SREBF2,TDP43,TRIM28,YBX3,YY1,ZEB1,ZEB2,ZFP91,ZHX1,ZKSCAN1,ZNF143,ZNF592	FP	HOT
chr10	73190990	73191505	1	NR2F1	FP	NOT
chr10	73246981	73247851	72	ARID1B,ARID3A,ASH1L,ASH2L,ATF7,BHLHE41,BMI1,BRCA1,BRD4,CC2D1A,CHD4,CLOCK,CREB1,CREM,CTCF,DEAF1,DPF2,E2F1,EGR1,EHMT2,EWSR1,FOXK2,GABPB1,GMEB1,HCFC1,KAT2B,KDM4A,KLF5,MEF2A,MEIS2,MITF,NCOA2,NCOR1,NEUROD1,NFIB,NFIC,NONO,NR2F1,NR2F2,NR3C1,NRF1,OLIG2,PKNOX1,Pol2,RAD21,RB1,RELB,REST,SIN3A,SIN3B,SIX4,SKIL,SMARCA5,SMC3,SOX8,SP1,SP4,SREBF2,TBR1,TDP43,TRIM28,YBX3,YY1,ZEB1,ZEB2,ZFP91,ZHX1,ZKSCAN1,ZNF143,ZNF207,ZNF407,ZNF592	FP	HOT
chr10	73252373	73253164	84	ARID1B,ARID3A,ARNT,ASCL1,ASH1L,ASH2L,ATF7,BCL11A,BHLHE40,BHLHE41,BMI1,BRCA1,BRD4,CC2D1A,CHD4,CLOCK,CREB1,CREM,CTCF,DEAF1,DPF2,E2F1,EGR1,EWSR1,FOXK2,GABPB1,GATA4,GATAD2A,GMEB1,HCFC1,KAT2B,KDM4A,KLF5,MAZ,MEF2A,MEIS2,MITF,NCOA2,NCOR1,NEUROD1,NFIB,NFIC,NONO,NR2F1,NR2F2,NR3C1,NRF1,OLIG2,PKNOX1,Pol2,RAD21,RB1,RELB,REST,SIN3A,SIN3B,SIX4,SKIL,SMARCA5,SMC3,SOX8,SP1,SP4,SREBF2,TBR1,TDP43,TRIM28,YBX1,YBX3,YY1,ZBTB7B,ZEB1,ZEB2,ZFP91,ZHX1,ZKSCAN1,ZNF143,ZNF207,ZNF24,ZNF318,ZNF384,ZNF407,ZNF592,ZSCAN29	FP	HOT
chr10	73263963	73264136	1	CTCF	FP	NOT
chr10	73358532	73359773	53	ARID1B,ARID3A,ARNT,ASH1L,ASH2L,BCL11A,BHLHE41,BMI1,BRCA1,BRD4,CC2D1A,CHD4,CREB1,CTCF,DPF2,EGR1,EHMT2,EWSR1,FOXK2,GMEB1,KAT2B,KDM4A,MAZ,MEF2A,MEIS2,NCOR1,NEUROD1,NFIC,NONO,NR2F2,NRF1,Pol2,RAD21,RELB,REST,SIN3B,SIX4,SKIL,SMARCA5,SMC3,SOX8,SP1,SP4,TBR1,TDP43,TRIM28,YY1,ZEB1,ZEB2,ZFP91,ZHX1,ZNF143,ZNF318	FP	HOT
chr10	73368132	73368679	5	EWSR1,OLIG2,SMARCA5,SOX8,TRIM28	FP	NOT
chr10	73413243	73414471	57	ARID1B,ARID3A,ARNT,ASH2L,ATF7,BMI1,BRD4,CC2D1A,CHD4,CLOCK,CREB1,CTCF,DEAF1,DPF2,EGR1,EWSR1,GABPB1,GATA4,GMEB1,HNRNPK,KAT2B,MITF,NCOR1,NEUROD1,NFIB,NFIC,NR2F1,NR2F2,NR3C1,OLIG2,Pol2,RAD21,RB1,RELB,REST,SIN3A,SIN3B,SIX4,SKIL,SMARCA5,SMC3,SOX8,SP1,SP4,SREBF2,TBR1,TDP43,TRIM28,YY1,ZBTB7B,ZEB1,ZEB2,ZFP91,ZHX1,ZNF143,ZNF24,ZNF407	FP	HOT
chr10	73495100	73496565	39	ARID3A,ARNT,ASH1L,ATF7,BCL11A,BMI1,BRCA1,BRD4,CHD4,CLOCK,CREB1,CTCF,EGR1,EWSR1,FOXK2,GABPB1,GMEB1,KAT2B,MEF2A,NCOR1,NEUROD1,NFIB,NFIC,NONO,NR2F2,Pol2,RELB,SIN3A,SIN3B,SKIL,SMARCA5,SMC3,SP1,TDP43,TRIM28,YY1,ZBTB7B,ZHX1,ZNF143	FP	HOT
chr10	73529368	73530071	3	CTCF,RAD21,SMC3	FP	NOT
chr10	73553154	73553922	49	ARID1B,ARID3A,ASH1L,ATF7,BCL11A,BHLHE40,BMI1,BRCA1,BRD4,CHD4,CLOCK,DPF2,EWSR1,GMEB1,KAT2B,KLF5,MEF2A,MITF,NCOA2,NCOR1,NEUROD1,NFIC,NONO,NR2F2,NR3C1,OLIG2,Pol2,RAD21,RB1,RELB,SIN3A,SIN3B,SKIL,SMARCA5,SMC3,SOX8,SP1,TBR1,TDP43,TRIM28,YY1,ZBTB7B,ZEB1,ZEB2,ZFP91,ZHX1,ZNF207,ZNF24,ZNF318	FP	HOT
chr10	73556720	73557559	3	ARID3A,GMEB1,NCOA2	FP	NOT
chr10	73576116	73576753	4	ARID3A,MEF2A,ZEB1,ZNF384	FP	NOT
chr10	73577809	73578228	1	EHMT2	FP	NOT
chr10	73581798	73582409	7	ARID3A,CLOCK,OLIG2,Pol2,SMARCA5,SOX8,ZEB2	FP	NOT
chr10	73588981	73590094	31	ARID3A,BRD4,CHD4,CLOCK,CREM,DPF2,EWSR1,GMEB1,KAT2B,MEF2A,MEIS2,MITF,NFIC,NONO,NR3C1,OLIG2,Pol2,RAD21,RELB,REST,SKIL,SMARCA5,SMC3,SOX8,SP1,TRIM28,ZEB1,ZEB2,ZFP91,ZNF24,ZNF318	FP	HOT
chr10	73591103	73592487	25	ARNT,BMI1,BRD4,CC2D1A,CLOCK,CREM,EWSR1,KAT2B,MEF2A,MITF,NEUROD1,OLIG2,Pol2,RAD21,SKIL,SMARCA5,SMC3,SOX8,SP1,TRIM28,YY1,ZEB1,ZEB2,ZFP91,ZNF24	FP	NOT
chr10	73625166	73626571	57	ARID1B,ARID3A,ASH1L,ATF7,BCL11A,BMI1,BRCA1,BRD4,CC2D1A,CHD4,CLOCK,CREB1,DPF2,EGR1,EHMT2,EWSR1,FOXK2,GABPB1,GMEB1,KAT2B,KDM4A,MEF2A,MEIS2,NCOA2,NCOR1,NEUROD1,NFIB,NFIC,NONO,NR2F2,NR3C1,OLIG2,Pol2,RAD21,RB1,RELB,REST,SIN3B,SKIL,SMARCA5,SMC3,SOX8,SP1,SP4,TBR1,TRIM28,YY1,ZEB1,ZEB2,ZFP91,ZHX1,ZKSCAN1,ZNF207,ZNF24,ZNF318,ZNF384,ZNF407	FP	HOT
chr10	73644140	73644540	3	CTCF,RAD21,SMC3	FP	NOT
chr10	73647430	73648059	2	GABPB1,SP4	FP	NOT
chr10	73717448	73717997	3	ARID3A,MEF2A,NFIC	FP	NOT
chr10	73730084	73730996	58	ARID3A,ARNT,ASH1L,ASH2L,ATF7,BMI1,BRCA1,BRD4,CC2D1A,CHD4,CLOCK,CREB1,CREM,DPF2,EHMT2,EWSR1,FOXK2,GABPB1,GMEB1,KAT2B,KDM4A,MEF2A,MEIS2,NCOA2,NCOR1,NEUROD1,NFIC,NONO,NR2F1,NR2F2,NR3C1,OLIG2,PKNOX1,Pol2,RB1,RELB,REST,SIN3A,SIN3B,SIX4,SKIL,SMARCA5,SMC3,SOX8,SP1,SP4,TRIM28,YBX3,YY1,ZBTB7B,ZEB1,ZEB2,ZFP91,ZHX1,ZNF24,ZNF384,ZNF407,ZSCAN29	FP	HOT
chr10	73743685	73744740	60	ARID3A,ARNT,ASH2L,ATF7,BMI1,BRD4,CC2D1A,CLOCK,CREB1,CREM,CTCF,DPF2,EGR1,EHMT2,EWSR1,FOXK2,GABPB1,GMEB1,HCFC1,KAT2B,KDM4A,MAZ,MEF2A,MEIS2,NCOA2,NCOR1,NEUROD1,NFIC,NONO,NR2F1,NR2F2,NR3C1,NRF1,OLIG2,Pol2,RAD21,RB1,RELB,REST,SIN3B,SIX4,SKIL,SMARCA5,SMC3,SOX8,SP1,SP4,SREBF2,TBR1,TDP43,TRIM28,YBX1,YBX3,YY1,ZEB1,ZFP91,ZHX1,ZNF24,ZNF318,ZNF407	FP	HOT
chr10	73771985	73773280	34	ARID3A,ARNT,ATF7,BHLHE40,BHLHE41,BRCA1,CHD4,CLOCK,CTCF,DEAF1,EGR1,EHMT2,EWSR1,GABPB1,GMEB1,MAZ,MEF2A,MEIS2,NFIC,NR2F2,NRF1,Pol2,SIN3A,SKIL,SMC3,SP1,SP4,TDP43,TRIM28,YBX1,YY1,ZBTB7B,ZEB1,ZEB2	FP	HOT
chr10	73774646	73775289	1	CTCF	FP	NOT
chr10	73781786	73782524	74	ARID1B,ARID3A,ARNT,ASH1L,ASH2L,ATF7,BCL11A,BHLHE40,BHLHE41,BMI1,BRCA1,BRD4,CC2D1A,CHD4,CLOCK,CREB1,CREM,CTCF,DEAF1,DPF2,EGR1,EHMT2,EWSR1,FOXK2,GABPB1,GATA4,GMEB1,HCFC1,KAT2B,KDM4A,MAZ,MEF2A,MEIS2,MITF,NCOA2,NCOR1,NEUROD1,NFIB,NFIC,NONO,NR2F1,NR2F2,NR3C1,OLIG2,Pol2,RAD21,RB1,RELB,SIN3A,SIN3B,SIX4,SKIL,SMARCA5,SMC3,SOX8,SP1,SP4,SREBF2,SRF,TAF1,TBR1,TDP43,TRIM28,YY1,ZBTB7B,ZEB1,ZEB2,ZFP91,ZHX1,ZNF143,ZNF24,ZNF318,ZNF407,ZNF592	FP	HOT
chr10	73785041	73785849	72	ARID1B,ARID3A,ARNT,ASCL1,ASH2L,ATF7,BCL11A,BHLHE41,BRCA1,BRD4,CC2D1A,CHD4,CLOCK,CREB1,CREM,DPF2,E2F1,EGR1,EHMT2,EWSR1,FOXK2,GABPB1,GMEB1,HCFC1,KAT2B,KDM4A,KLF5,MEF2A,MEIS2,MITF,NCOA2,NCOR1,NEUROD1,NFIC,NONO,NR2F1,NR2F2,NR3C1,NRF1,OLIG2,PKNOX1,Pol2,RAD21,RB1,RELB,REST,SIN3A,SIN3B,SIX4,SKIL,SMARCA5,SMC3,SOX8,SP1,SP4,SRF,TBR1,TDP43,TRIM28,YBX1,YY1,ZEB1,ZEB2,ZFP91,ZHX1,ZKSCAN1,ZNF143,ZNF207,ZNF24,ZNF318,ZNF384,ZNF407	FP	HOT
chr10	73811265	73812235	51	ARID3A,ARNT,ATF7,BCL11A,BRCA1,CC2D1A,CHD4,CLOCK,CREB1,CREM,CTCF,DEAF1,EGR1,EWSR1,FOXK2,GABPB1,GMEB1,KAT2B,MAZ,MEF2A,NCOR1,NEUROD1,NFIC,NONO,NR2F2,NR3C1,NRF1,OLIG2,Pol2,RAD21,RB1,RELB,REST,SKIL,SMARCA5,SMC3,SOX8,SP1,SP4,TCF7L2,TDP43,TRIM28,YBX1,YY1,ZBTB7B,ZEB2,ZFP91,ZHX1,ZKSCAN1,ZNF384,ZNF407	FP	HOT
chr10	73837116	73837559	1	BCL11A	FP	NOT
chr10	73848998	73849500	4	CTCF,RAD21,SMC3,TRIM28	FP	NOT
chr10	73850712	73851382	3	CLOCK,SMC3,SRF	FP	NOT
chr10	73858071	73858586	2	NR2F1,SREBF2	FP	NOT
chr10	73859911	73860610	6	CC2D1A,GMEB1,MITF,RB1,SMC3,TDP43	FP	NOT
chr10	73861853	73862466	10	ARID3A,ARNT,BCL11A,CLOCK,NEUROD1,Pol2,RELB,SIN3B,TBR1,YY1	FP	NOT
chr10	73867224	73867967	20	ARID1B,ARID3A,ARNT,BCL11A,CHD4,CLOCK,DPF2,NR2F1,NR3C1,Pol2,RAD21,RB1,RELB,SIN3B,SMC3,SOX8,SP1,TBR1,TDP43,TRIM28	FP	NOT
chr10	73872293	73872980	4	BRD4,CTCF,RAD21,ZFP91	FP	NOT
chr10	73874340	73875062	4	ARID3A,DEAF1,EWSR1,MAZ	FP	NOT
chr10	73879464	73880119	4	CREB1,CTCF,RAD21,SMC3	FP	NOT
chr10	73885988	73886527	4	CTCF,RAD21,SMARCA5,SMC3	FP	NOT
chr10	73886947	73887960	2	SMARCA5,SMC3	FP	NOT
chr10	73906600	73907399	1	NR2F2	FP	NOT
chr10	73937584	73938413	2	EWSR1,NR2F2	FP	NOT
chr10	73940502	73941448	5	CTCF,NR2F2,RAD21,SMARCA5,SMC3	FP	NOT
chr10	73956549	73957068	1	SMC3	FP	NOT
chr10	73957391	73957705	1	CTCF	FP	NOT
chr10	73965861	73966794	13	ARID3A,CHD4,CREB1,EWSR1,MITF,NR2F2,Pol2,RB1,RELB,SMC3,SP1,SRF,TRIM28	FP	NOT
chr10	73997526	73998355	33	ARID1B,ARID3A,ARNT,ATF7,BRD4,CREB1,DEAF1,DPF2,EHMT2,EWSR1,MAZ,MEF2A,MEIS2,NCOR1,NONO,NR2F1,NR2F2,OLIG2,Pol2,RAD21,RELB,SKIL,SMARCA5,SMC3,SOX8,SP1,SP4,SRF,TRIM28,YY1,ZEB1,ZFP91,ZNF207	FP	HOT
chr10	73998543	73999509	3	ARID3A,CTCF,SMC3	FP	NOT
chr10	74032237	74032592	1	NFIC	FP	NOT
chr10	74081202	74081584	2	CTCF,RAD21	FP	NOT
chr10	74103387	74104030	1	CTCF	FP	NOT
chr10	74113622	74114556	8	ARID3A,CLOCK,CREB1,NCOA2,Pol2,RELB,SMC3,ZNF407	FP	NOT
chr10	74150361	74151627	65	ARID3A,ARNT,ASH1L,ASH2L,ATF7,BMI1,BRCA1,BRD4,CC2D1A,CHD4,CLOCK,CREB1,CREM,CTCF,DEAF1,DPF2,EWSR1,FOXK2,GABPB1,GATAD2A,GMEB1,KAT2B,MAZ,MEF2A,MEIS2,MITF,NCOA2,NCOR1,NEUROD1,NFIB,NFIC,NONO,NR2F1,NR2F2,NR3C1,OLIG2,PKNOX1,Pol2,RAD21,RB1,RELB,REST,SIN3A,SIN3B,SKIL,SMARCA5,SMC3,SOX8,SP1,SP4,TAF1,TBR1,TDP43,TRIM28,YBX1,YBX3,ZBTB7B,ZEB1,ZEB2,ZFP91,ZHX1,ZNF143,ZNF24,ZNF318,ZNF407	FP	HOT
chr10	74156742	74157301	1	NR2F2	FP	NOT
chr10	74176139	74177090	69	ARID1B,ARID3A,ARNT,ASCL1,ATF7,BCL11A,BHLHE40,BHLHE41,BMI1,BRD4,CC2D1A,CHD4,CLOCK,CREB1,CTCF,DPF2,E2F1,EGR1,EHMT2,EWSR1,FOXK2,GATAD2A,GATAD2B,GMEB1,KAT2B,KDM4A,MAZ,MEF2A,MEIS2,MITF,NCOA2,NCOR1,NEUROD1,NFIC,NONO,NR2F1,NR2F2,NR3C1,OLIG2,PKNOX1,Pol2,RAD21,RB1,RELB,REST,SIN3B,SIX4,SKIL,SMARCA5,SMC3,SOX8,SP1,SP4,SREBF2,TAF1,TCF12,TDP43,TRIM28,YBX1,YY1,ZBTB7B,ZEB1,ZEB2,ZFP91,ZHX1,ZKSCAN1,ZNF207,ZNF24,ZNF318	FP	HOT
chr10	74208263	74208612	1	OLIG2	FP	NOT
chr10	74213449	74214092	1	CTCF	FP	NOT
chr10	74243961	74244604	1	CTCF	FP	NOT
chr10	74265952	74266563	7	CHD4,CTCF,RAD21,SMARCA5,SMC3,TRIM28,YY1	FP	NOT
chr10	74418138	74418892	9	ARID3A,BMI1,CC2D1A,OLIG2,RAD21,SMC3,TRIM28,ZFP91,ZNF207	FP	NOT
chr10	74589157	74590025	40	ARID1B,ARID3A,ARNT,ATF7,BCL11A,BMI1,BRCA1,BRD4,CC2D1A,CHD4,CLOCK,CREB1,CREM,EWSR1,FOXK2,GMEB1,KAT2B,MEF2A,NCOA2,NEUROD1,NFIB,NFIC,NR2F2,OLIG2,Pol2,RAD21,RELB,SMARCA5,SMC3,SOX8,SP1,SP4,TBR1,TDP43,TRIM28,ZEB2,ZFP91,ZHX1,ZNF143,ZNF24	FP	HOT
chr10	74824722	74825544	2	ARID3A,SMC3	FP	NOT
chr10	74825759	74827165	37	ARID3A,ARNT,ASH1L,ATF7,CLOCK,CREB1,CREM,DEAF1,EGR1,EWSR1,FOXK2,GABPB1,GMEB1,KAT2B,KDM4A,MAZ,MEF2A,NCOA2,NCOR1,NEUROD1,NR2F1,NR2F2,NR3C1,PKNOX1,Pol2,SKIL,SMARCA5,SMC3,SOX8,SP1,SP4,TDP43,TRIM28,YY1,ZEB1,ZEB2,ZNF143	FP	HOT
chr10	74889286	74889805	3	CTCF,RAD21,SMC3	FP	NOT
chr10	74932551	74933316	9	ARID1B,GMEB1,NFIC,OLIG2,Pol2,RELB,SMC3,SOX8,TBR1	FP	NOT
chr10	75018795	75019694	2	CTCF,RAD21	FP	NOT
chr10	75022275	75022662	3	CTCF,RAD21,SMC3	FP	NOT
chr10	75094302	75094861	1	NR2F2	FP	NOT
chr10	75097804	75098447	1	CTCF	FP	NOT
chr10	75099801	75100817	5	CTCF,NEUROD1,RAD21,SMARCA5,SMC3	FP	NOT
chr10	75108702	75108944	1	CTCF	FP	NOT
chr10	75111057	75112126	47	ARID1B,ARID3A,BCL11A,BHLHE40,BRCA1,BRD4,CC2D1A,CHD4,CLOCK,CREB1,CTCF,DEAF1,EGR1,EWSR1,FOXK2,GABPB1,GMEB1,KAT2B,MAZ,MEF2A,MITF,NCOR1,NEUROD1,NFIC,NONO,NR2F2,NRF1,OLIG2,Pol2,RAD21,RELB,REST,SIN3A,SMARCA5,SMC3,SOX8,SP1,SP4,TBR1,TDP43,TRIM28,YY1,ZBTB7B,ZEB1,ZFP91,ZKSCAN1,ZNF407	FP	HOT
chr10	75187831	75188350	3	CTCF,RAD21,SMC3	FP	NOT
chr10	75209849	75211107	32	ARID3A,ASH2L,BRD4,CREB1,CTCF,DEAF1,EWSR1,FOXK2,GMEB1,KAT2B,MAZ,MEF2A,MITF,NCOA2,NCOR1,NEUROD1,NR2F1,NR2F2,NR3C1,OLIG2,RELB,SIN3A,SIN3B,SKIL,SMC3,SP1,SP4,TBR1,TDP43,YBX1,YY1,ZBTB7B	FP	HOT
chr10	75225179	75225865	1	ZKSCAN1	FP	NOT
chr10	75230412	75231111	7	CTCF,GMEB1,PKNOX1,RAD21,SMARCA5,SMC3,TRIM28	FP	NOT
chr10	75233666	75233985	1	RAD21	FP	NOT
chr10	75235668	75236411	27	ARID3A,ARNT,BCL11A,CHD4,CLOCK,CTCF,DPF2,EWSR1,GMEB1,NCOR1,NFIC,NR2F2,OLIG2,Pol2,RAD21,RELB,REST,SIN3A,SKIL,SMARCA5,SMC3,SOX8,SP1,TRIM28,YY1,ZEB1,ZFP91	FP	HOT
chr10	75294323	75295632	3	CTCF,GMEB1,NR2F2	FP	NOT
chr10	75375642	75376385	1	SP1	FP	NOT
chr10	75395248	75395674	3	CTCF,RAD21,SMC3	FP	NOT
chr10	75399731	75400216	4	BMI1,CTCF,RAD21,SMC3	FP	NOT
chr10	75400332	75401246	2	BMI1,SMARCA5	FP	NOT
chr10	75401617	75402837	59	ARID1B,ARID3A,ASCL1,ASH2L,ATF7,BCL11A,BHLHE41,BMI1,BRCA1,BRD4,CLOCK,CREB1,CREM,CTCF,DEAF1,DPF2,EED,EGR1,EWSR1,FOXK2,GABPB1,GMEB1,KDM4A,KLF5,MAZ,MEF2A,MITF,NCOA2,NEUROD1,NFIB,NFIC,NR2F2,NR3C1,OLIG2,Pol2,RAD21,RELB,SIX4,SKIL,SMARCA5,SMC3,SOX8,SP1,SP4,TDP43,TRIM28,YBX1,YY1,ZBTB7B,ZEB1,ZEB2,ZFP91,ZKSCAN1,ZNF143,ZNF207,ZNF24,ZNF318,ZNF407,ZNF592	FP	HOT
chr10	75406117	75406596	1	BMI1	FP	NOT
chr10	75407330	75408622	2	BMI1,NR3C1	FP	NOT
chr10	75409203	75409946	2	EGR1,SP1	FP	NOT
chr10	75430116	75430575	2	EWSR1,RAD21	FP	NOT
chr10	75612938	75613487	1	ARID3A	FP	NOT
chr10	75717425	75718068	1	CTCF	FP	NOT
chr10	75803642	75804161	2	CTCF,SMC3	FP	NOT
chr10	75909909	75910552	1	CTCF	FP	NOT
chr10	75922318	75922961	1	CTCF	FP	NOT
chr10	75926827	75927106	1	CTCF	FP	NOT
chr10	75976638	75977186	1	OLIG2	FP	NOT
chr10	76033454	76034097	1	CTCF	FP	NOT
chr10	76036238	76036749	6	CHD4,CTCF,RAD21,SMC3,TRIM28,ZFP91	FP	NOT
chr10	76050991	76051566	2	ARID3A,EWSR1	FP	NOT
chr10	76091847	76092202	1	NFIC	FP	NOT
chr10	76244067	76244729	4	ARID1B,BCL11A,Pol2,TBR1	FP	NOT
chr10	76303718	76304094	3	CTCF,RAD21,SMC3	FP	NOT
chr10	76311593	76312754	1	CTCF	FP	NOT
chr10	76336348	76336771	1	CREM	FP	NOT
chr10	76407853	76408580	1	ZHX1	FP	NOT
chr10	76411535	76412410	3	ARID3A,TRIM28,ZNF207	FP	NOT
chr10	76429668	76430083	1	DPF2	FP	NOT
chr10	76547359	76547878	3	CTCF,RAD21,SMC3	FP	NOT
chr10	76560827	76561382	1	Pol2	FP	NOT
chr10	76632534	76633177	1	CTCF	FP	NOT
chr10	76675831	76676783	8	CTCF,E2F1,EHMT2,MITF,NFIC,NR2F1,RB1,SMC3	FP	NOT
chr10	76729230	76730160	1	GMEB1	FP	NOT
chr10	76732016	76732459	1	TBR1	FP	NOT
chr10	76828824	76829566	1	SIX4	FP	NOT
chr10	76885758	76886394	4	ARID3A,CC2D1A,CLOCK,TBR1	FP	NOT
chr10	76902881	76903400	1	SMC3	FP	NOT
chr10	76918021	76918464	1	BCL11A	FP	NOT
chr10	76922556	76923066	2	NFIC,TBR1	FP	NOT
chr10	76939979	76940498	2	OLIG2,SMC3	FP	NOT
chr10	76984759	76985298	4	CTCF,RAD21,SMARCA5,SMC3	FP	NOT
chr10	76992175	76992524	1	OLIG2	FP	NOT
chr10	77004953	77005305	2	CTCF,RAD21	FP	NOT
chr10	77037182	77037825	1	CTCF	FP	NOT
chr10	77044799	77045590	10	ARID1B,BMI1,EWSR1,GMEB1,NCOA2,NFIC,Pol2,RELB,SP1,TBR1	FP	NOT
chr10	77111895	77112241	1	CTCF	FP	NOT
chr10	77159489	77160188	1	GMEB1	FP	NOT
chr10	77165668	77166207	4	CTCF,RAD21,SMARCA5,SMC3	FP	NOT
chr10	77172049	77172748	4	BCL11A,CLOCK,GMEB1,Pol2	FP	NOT
chr10	77173849	77174285	3	CTCF,RAD21,SMC3	FP	NOT
chr10	77179154	77179862	10	BCL11A,BRD4,CLOCK,GMEB1,NEUROD1,NFIC,RELB,SKIL,SMC3,TBR1	FP	NOT
chr10	77242979	77243719	3	CTCF,RAD21,SMC3	FP	NOT
chr10	77246937	77247732	12	ARID1B,ARID3A,ARNT,BCL11A,CLOCK,GMEB1,NCOA2,Pol2,SOX8,TBR1,TRIM28,ZNF143	FP	NOT
chr10	77251263	77251582	2	CTCF,RAD21	FP	NOT
chr10	77332107	77332626	1	SMC3	FP	NOT
chr10	77338175	77338618	1	BCL11A	FP	NOT
chr10	77359185	77360040	4	CLOCK,SMC3,SP1,TBR1	FP	NOT
chr10	77386640	77387505	11	ARID3A,BCL11A,BRD4,CC2D1A,CREM,EGR1,RELB,SIN3B,SMC3,SOX8,SP1	FP	NOT
chr10	77391569	77392271	6	CTCF,FOXK2,RAD21,RELB,SMC3,TRIM28	FP	NOT
chr10	77405631	77406150	1	SMC3	FP	NOT
chr10	77428810	77429083	1	CTCF	FP	NOT
chr10	77448248	77448671	1	SOX8	FP	NOT
chr10	77456399	77456918	2	RAD21,SMC3	FP	NOT
chr10	77463379	77463956	5	BCL11A,CLOCK,RAD21,SMC3,TRIM28	FP	NOT
chr10	77467375	77467934	1	NR2F2	FP	NOT
chr10	77494065	77494968	4	CTCF,NFIC,RAD21,SMC3	FP	NOT
chr10	77501374	77501873	1	RB1	FP	NOT
chr10	77501983	77502426	1	TBR1	FP	NOT
chr10	77510770	77510947	1	NFIC	FP	NOT
chr10	77513597	77514116	3	SMC3,TDP43,TRIM28	FP	NOT
chr10	77531302	77531882	2	NR2F2,SMC3	FP	NOT
chr10	77539399	77540051	2	CTCF,SMC3	FP	NOT
chr10	77542152	77542643	2	BCL11A,TBR1	FP	NOT
chr10	77545662	77546761	22	ARID1B,ARID3A,BCL11A,BRD4,CLOCK,GMEB1,MEF2A,NCOA2,NFIC,NONO,Pol2,RELB,SIN3B,SMC3,SOX8,SP1,TBR1,TRIM28,YY1,ZFP91,ZNF318,ZNF407	FP	NOT
chr10	77558101	77558544	1	TBR1	FP	NOT
chr10	77596326	77596936	3	BCL11A,Pol2,TBR1	FP	NOT
chr10	77631199	77631735	2	RB1,SMC3	FP	NOT
chr10	77637429	77638072	2	CTCF,Pol2	FP	NOT
chr10	77641693	77642232	4	CTCF,RAD21,SMARCA5,SMC3	FP	NOT
chr10	77643928	77644447	3	CTCF,RAD21,SMC3	FP	NOT
chr10	77663653	77664002	1	OLIG2	FP	NOT
chr10	77702143	77702586	1	TBR1	FP	NOT
chr10	77711317	77711856	5	CTCF,RAD21,SMARCA5,SMC3,ZBTB7B	FP	NOT
chr10	77713422	77713865	1	TBR1	FP	NOT
chr10	77719577	77719939	2	CTCF,SMC3	FP	NOT
chr10	77746154	77746853	7	BCL11A,GMEB1,SIN3B,SMARCA5,TBR1,TDP43,ZBTB7B	FP	NOT
chr10	77756346	77756865	3	CTCF,RAD21,SMC3	FP	NOT
chr10	77821458	77822017	1	NR2F2	FP	NOT
chr10	77835602	77836101	1	CLOCK	FP	NOT
chr10	77836257	77836771	6	BCL11A,BRD4,EWSR1,NR3C1,TRIM28,ZEB1	FP	NOT
chr10	77837482	77838125	1	CTCF	FP	NOT
chr10	77846461	77847223	14	ARID3A,CHD4,CTCF,EWSR1,GMEB1,NR2F2,RAD21,RELB,SMARCA5,SMC3,SP1,TRIM28,YY1,ZFP91	FP	NOT
chr10	77871950	77872989	44	ARID1B,ARID3A,ATF7,BCL11A,BMI1,CC2D1A,CLOCK,CREB1,CREM,DPF2,EGR1,EWSR1,GATAD2A,GMEB1,KAT2B,MEF2A,MEIS2,MITF,NCOA2,NEUROD1,NFIB,NFIC,NR2F1,NR3C1,OLIG2,Pol2,RAD21,RB1,RELB,REST,SIN3B,SKIL,SMARCA5,SMC3,SOX8,TBR1,TRIM28,YY1,ZEB1,ZEB2,ZFP91,ZNF207,ZNF24,ZNF407	FP	HOT
chr10	77873403	77874276	2	GMEB1,NR3C1	FP	NOT
chr10	77877661	77878437	4	BMI1,CLOCK,GMEB1,SMC3	FP	NOT
chr10	77887662	77888181	1	SMC3	FP	NOT
chr10	77889213	77889752	2	SMARCA5,SMC3	FP	NOT
chr10	77925317	77927033	10	CLOCK,CTCF,KDM4A,MAZ,MEIS2,NR2F2,RAD21,SMARCA5,SMC3,ZNF143	FP	NOT
chr10	77927324	77927843	2	BCL11A,SMC3	FP	NOT
chr10	77935595	77936094	1	CLOCK	FP	NOT
chr10	77971079	77971895	5	ARID1B,MITF,NR2F2,SMARCA5,SP1	FP	NOT
chr10	77989060	77989703	2	BCL11A,SMC3	FP	NOT
chr10	78029150	78030100	67	ARID1B,ARID3A,ARNT,ASCL1,ASH1L,ASH2L,ATF7,BMI1,BRD4,CC2D1A,CHD4,CLOCK,CREB1,CREM,CTCF,DEAF1,DPF2,EGR1,EHMT2,EWSR1,FOXK2,GABPB1,GMEB1,HCFC1,KAT2B,KDM4A,MEF2A,MITF,NCOA2,NCOR1,NEUROD1,NFIB,NFIC,NONO,NR2F2,NR3C1,OLIG2,PKNOX1,Pol2,RAD21,RB1,RELB,REST,SIN3A,SIN3B,SKIL,SMARCA5,SMC3,SOX8,SP1,SP4,SREBF2,TBR1,TCF12,TDP43,TRIM28,YY1,ZBTB7B,ZEB1,ZEB2,ZFP91,ZHX1,ZKSCAN1,ZNF24,ZNF384,ZNF407,ZSCAN29	FP	HOT
chr10	78033463	78034243	60	ARID1B,ARID3A,ARNT,ASCL1,ASH1L,ASH2L,ATF7,BCL11A,BHLHE40,BMI1,BRCA1,CC2D1A,CHD4,CLOCK,CREB1,CREM,CTCF,DEAF1,DPF2,EGR1,EHMT2,EWSR1,FOXK2,GABPB1,GMEB1,KAT2B,KDM4A,MEF2A,MEIS2,MITF,NCOA2,NCOR1,NEUROD1,NFIC,NONO,NR2F2,NR3C1,Pol2,RAD21,RB1,RELB,SIN3A,SIN3B,SKIL,SMARCA5,SMC3,SOX8,SP1,SP4,TCF12,TDP43,TRIM28,YY1,ZBTB7B,ZEB1,ZEB2,ZFP91,ZHX1,ZNF24,ZNF407	FP	HOT
chr10	78045213	78045682	1	RELB	FP	NOT
chr10	78047094	78047837	12	ARNT,CTCF,EWSR1,NFIC,OLIG2,Pol2,RAD21,SMARCA5,SMC3,SP1,TRIM28,ZFP91	FP	NOT
chr10	78139446	78139965	1	SMC3	FP	NOT
chr10	78165546	78166189	1	CTCF	FP	NOT
chr10	78176763	78177531	17	ATF7,BMI1,CHD4,EHMT2,EWSR1,KAT2B,MITF,NCOA2,NFIB,NR2F2,OLIG2,Pol2,RAD21,RB1,SMC3,TRIM28,ZNF24	FP	NOT
chr10	78211487	78211849	4	CTCF,OLIG2,RAD21,SMC3	FP	NOT
chr10	78215532	78216306	21	ARID3A,ARNT,BHLHE40,BMI1,BRD4,CC2D1A,EWSR1,MITF,NCOA2,NEUROD1,NFIC,NONO,NR2F2,Pol2,RAD21,RB1,RELB,SMC3,SOX8,TBR1,TRIM28	FP	NOT
chr10	78248440	78249316	7	BRD4,CLOCK,NCOA2,Pol2,RELB,SMC3,TRIM28	FP	NOT
chr10	78263504	78264352	30	ARID1B,ARID3A,ATF7,BMI1,CC2D1A,CTCF,DPF2,EGR1,EWSR1,GMEB1,KAT2B,MEF2A,MITF,NCOA2,NFIC,NONO,NR2F2,OLIG2,Pol2,RAD21,RELB,SKIL,SMARCA5,SMC3,SOX8,SP1,TRIM28,ZEB1,ZEB2,ZNF24	FP	HOT
chr10	78277731	78278474	4	NCOA2,NR3C1,SMC3,SP1	FP	NOT
chr10	78289975	78290781	2	CTCF,SMC3	FP	NOT
chr10	78302017	78302660	1	CTCF	FP	NOT
chr10	78302820	78303816	45	ARID1B,ARID3A,ASCL1,ATF7,BMI1,BRD4,CHD4,CLOCK,CREB1,CTCF,DEAF1,EGR1,EHMT2,EWSR1,KAT2B,MEF2A,MEIS2,MITF,NCOA2,NCOR1,NEUROD1,NFIB,NONO,NR2F1,NR2F2,NR3C1,NRF1,OLIG2,Pol2,RAD21,RELB,SIN3A,SKIL,SMARCA5,SMC3,SOX8,SP1,TBR1,TRIM28,YBX1,YY1,ZBTB7B,ZFP91,ZHX1,ZNF24	FP	HOT
chr10	78311313	78311956	1	CTCF	FP	NOT
chr10	78331920	78332399	1	KDM4A	FP	NOT
chr10	78335599	78336288	9	ATF7,BRD4,EWSR1,MITF,NFIB,NR2F1,NR2F2,SMC3,TRIM28	FP	NOT
chr10	78382677	78383106	1	BRD4	FP	NOT
chr10	78401766	78402485	3	BRD4,SMC3,TRIM28	FP	NOT
chr10	78406671	78407728	9	BRD4,CLOCK,EWSR1,NCOA2,NEUROD1,NR2F1,PKNOX1,SMC3,SP4	FP	NOT
chr10	78408549	78409247	1	ZEB1	FP	NOT
chr10	78432613	78433132	1	SMC3	FP	NOT
chr10	78434015	78434613	3	RAD21,RB1,SMC3	FP	NOT
chr10	78437511	78438713	8	ARID1B,BCL11A,BRD4,CLOCK,GMEB1,SMC3,SP1,TBR1	FP	NOT
chr10	78472364	78472863	1	RB1	FP	NOT
chr10	78510464	78510983	1	SMC3	FP	NOT
chr10	78543673	78544228	4	BRD4,MITF,Pol2,TRIM28	FP	NOT
chr10	78544669	78545387	2	SMC3,TBR1	FP	NOT
chr10	78552166	78552848	4	ARID3A,MITF,SMC3,SOX8	FP	NOT
chr10	78570538	78571057	2	NFIB,SMC3	FP	NOT
chr10	78578623	78579178	2	Pol2,RELB	FP	NOT
chr10	78579408	78580576	24	ATF7,BMI1,CTCF,FOXK2,GMEB1,MEF2A,NCOA2,NFIB,NFIC,NR2F2,OLIG2,Pol2,RAD21,RB1,SKIL,SMARCA5,SMC3,SOX8,SP1,TDP43,TRIM28,ZEB2,ZFP91,ZNF24	FP	NOT
chr10	78656738	78657093	2	OLIG2,SMC3	FP	NOT
chr10	78657557	78657947	3	CTCF,RAD21,SMC3	FP	NOT
chr10	78688542	78689681	15	ARID1B,ARID3A,ARNT,CC2D1A,CLOCK,KDM4A,NCOR1,NEUROD1,NONO,Pol2,RELB,SMC3,TBR1,TRIM28,ZNF407	FP	NOT
chr10	78713648	78714003	1	NFIC	FP	NOT
chr10	78756187	78757449	40	ARID1B,ARID3A,ATF7,BCL11A,BHLHE40,BMI1,BRD4,CHD4,CLOCK,CREM,DPF2,EGR1,EWSR1,GMEB1,KAT2B,MEF2A,MITF,NCOA2,NCOR1,NEUROD1,NFIC,NR3C1,OLIG2,Pol2,RAD21,RB1,RELB,SMC3,SOX8,SP1,TBR1,TDP43,TRIM28,YBX1,YY1,ZEB1,ZEB2,ZNF207,ZNF24,ZNF407	FP	HOT
chr10	78763602	78764121	1	SMC3	FP	NOT
chr10	78774860	78775621	2	CLOCK,NR2F2	FP	NOT
chr10	78777226	78778172	40	ARID3A,ARNT,ATF7,BRD4,CC2D1A,CLOCK,CREB1,CREM,CTCF,DEAF1,DPF2,EWSR1,GMEB1,KAT2B,KDM4A,MEIS2,MITF,NCOA2,NFIB,NFIC,NR2F1,NR3C1,OLIG2,Pol2,RAD21,RB1,RELB,SIX4,SMC3,SOX8,SP1,SRF,TCF12,TDP43,TRIM28,ZBTB7B,ZEB1,ZEB2,ZFP91,ZNF318	FP	HOT
chr10	78784630	78785149	1	SMC3	FP	NOT
chr10	78799110	78799236	1	NFIC	FP	NOT
chr10	78819955	78820398	1	BCL11A	FP	NOT
chr10	78846734	78847305	6	BHLHE40,OLIG2,Pol2,RAD21,SMC3,TCF12	FP	NOT
chr10	78851829	78852178	1	OLIG2	FP	NOT
chr10	78856287	78857123	34	ARID3A,ATF7,BMI1,CC2D1A,CHD4,CLOCK,CTCF,DPF2,EWSR1,GMEB1,KAT2B,MEF2A,MEIS2,MITF,NCOA2,NCOR1,NEUROD1,NFIB,NFIC,NONO,NR2F2,OLIG2,Pol2,RAD21,RELB,SKIL,SMARCA5,SMC3,SOX8,SP1,TCF12,TRIM28,ZEB1,ZEB2	FP	HOT
chr10	78861502	78861851	1	OLIG2	FP	NOT
chr10	78865494	78865813	1	RAD21	FP	NOT
chr10	78900007	78900322	1	ATF7	FP	NOT
chr10	78913433	78914361	58	ARID1B,ARID3A,ASCL1,ASH1L,ATF7,BCL11A,BMI1,BRD4,CC2D1A,CHD4,CLOCK,CREM,CTCF,DPF2,EGR1,EWSR1,FOXK2,GMEB1,KAT2B,KDM4A,MAZ,MEF2A,MEIS2,MITF,NCOA2,NCOR1,NEUROD1,NFIB,NFIC,NONO,NR2F2,NR3C1,OLIG2,PKNOX1,Pol2,RAD21,RB1,RELB,SKIL,SMARCA5,SMC3,SOX8,SP1,SP4,SRF,TCF12,TDP43,TRIM28,YBX1,ZBTB7B,ZEB1,ZEB2,ZFP91,ZHX1,ZNF143,ZNF207,ZNF24,ZNF318	FP	HOT
chr10	78916220	78916739	1	SMC3	FP	NOT
chr10	78931732	78932291	2	NR2F2,RAD21	FP	NOT
chr10	78937567	78938210	2	CTCF,SMC3	FP	NOT
chr10	78941872	78942315	1	TBR1	FP	NOT
chr10	78944811	78945606	11	ARID3A,BCL11A,CLOCK,NFIC,NR2F2,Pol2,SMC3,SOX8,SP1,TBR1,TRIM28	FP	NOT
chr10	78960477	78960852	2	NFIC,RAD21	FP	NOT
chr10	78964978	78965533	14	ATF7,EWSR1,MAZ,MITF,NCOA2,NFIC,OLIG2,Pol2,RAD21,SMC3,SOX8,TCF12,TDP43,TRIM28	FP	NOT
chr10	78972499	78973496	61	ARID1B,ARID3A,ARNT,ASH1L,ASH2L,ATF7,BCL11A,BHLHE41,BMI1,BRCA1,BRD4,CC2D1A,CHD4,CLOCK,CREB1,CREM,CTCF,DPF2,EED,EGR1,EWSR1,GABPB1,GMEB1,KAT2B,KDM4A,MAZ,MEF2A,MITF,NCOA2,NCOR1,NEUROD1,NFIB,NFIC,NONO,NR2F2,NR3C1,OLIG2,PKNOX1,Pol2,RAD21,RB1,RELB,SIN3A,SKIL,SMARCA5,SMC3,SOX8,SP1,SP4,SRF,TCF12,TDP43,TRIM28,YBX1,ZBTB7B,ZEB1,ZEB2,ZFP91,ZKSCAN1,ZNF24,ZNF318	FP	HOT
chr10	78973497	78975291	33	ARID3A,BRCA1,CC2D1A,CHD4,CLOCK,CTCF,DPF2,EWSR1,GABPB1,GMEB1,KAT2B,KDM4A,MAZ,NCOA2,NCOR1,NEUROD1,NFIB,NFIC,NR2F2,NR3C1,OLIG2,PKNOX1,Pol2,RAD21,RELB,SKIL,SMARCA5,SMC3,SP1,TDP43,YBX1,ZEB2,ZNF143	FP	HOT
chr10	79025028	79026063	4	CHD4,CREB1,RELB,SMC3	FP	NOT
chr10	79059641	79060384	10	EWSR1,OLIG2,Pol2,RAD21,RB1,SMARCA5,SMC3,SOX8,SP1,TRIM28	FP	NOT
chr10	79061543	79062109	5	MITF,NCOA2,Pol2,RAD21,SMC3	FP	NOT
chr10	79066261	79066904	1	CTCF	FP	NOT
chr10	79067113	79067747	34	ARID3A,ATF7,BMI1,CHD4,CTCF,DEAF1,EGR1,EWSR1,GMEB1,KAT2B,MAZ,MEF2A,MITF,NCOA2,NEUROD1,NFIC,NONO,NR2F1,NR2F2,NR3C1,Pol2,RAD21,RELB,SIN3A,SIN3B,SMARCA5,SMC3,SOX8,SP1,TCF12,TRIM28,YY1,ZEB2,ZKSCAN1	FP	HOT
chr10	79068574	79070436	14	ARID3A,CHD4,CTCF,EWSR1,GMEB1,NEUROD1,NFIC,NR3C1,Pol2,RELB,SMC3,SP1,YBX1,ZFP91	FP	NOT
chr10	79070688	79071658	8	ARID3A,CC2D1A,GMEB1,NFIB,RAD21,SKIL,SMC3,ZEB1	FP	NOT
chr10	79072704	79073347	1	CTCF	FP	NOT
chr10	79084050	79084636	5	CREM,MEF2A,NR2F2,RAD21,SMC3	FP	NOT
chr10	79093757	79094486	14	CC2D1A,CLOCK,EWSR1,FOXK2,MITF,NR3C1,OLIG2,Pol2,RELB,SKIL,SMARCA5,SMC3,SOX8,TDP43	FP	NOT
chr10	79097162	79097721	1	NR2F2	FP	NOT
chr10	79102044	79102640	2	NR2F2,SMC3	FP	NOT
chr10	79107599	79108008	1	ZBTB7B	FP	NOT
chr10	79132607	79132996	1	NR3C1	FP	NOT
chr10	79139069	79139630	2	CHD4,SMC3	FP	NOT
chr10	79142788	79143431	1	CTCF	FP	NOT
chr10	79146307	79147315	32	ARID3A,ARNT,BHLHE41,BRD4,CLOCK,CREM,CTCF,DPF2,EWSR1,GABPB1,GMEB1,KAT2B,MITF,NCOA2,NCOR1,NFIC,NR2F2,NR3C1,OLIG2,RAD21,RB1,RELB,SMC3,SP1,SP4,TDP43,TRIM28,YY1,ZBTB7B,ZEB1,ZKSCAN1,ZNF143	FP	HOT
chr10	79148206	79149538	11	BRD4,CTCF,MITF,NCOA2,NFIC,NR3C1,OLIG2,RAD21,RELB,SMC3,TRIM28	FP	NOT
chr10	79149711	79150410	1	GMEB1	FP	NOT
chr10	79151677	79151996	1	RAD21	FP	NOT
chr10	79153598	79154503	13	ARID3A,CLOCK,CTCF,GMEB1,MITF,NCOA2,NR2F1,Pol2,RB1,SMARCA5,SMC3,SOX8,TRIM28	FP	NOT
chr10	79155614	79155933	3	CTCF,RAD21,SMC3	FP	NOT
chr10	79165632	79166151	1	SMC3	FP	NOT
chr10	79176946	79177668	2	NFIB,SMC3	FP	NOT
chr10	79178659	79178922	1	TDP43	FP	NOT
chr10	79179201	79180041	3	BRD4,CTCF,SMC3	FP	NOT
chr10	79184582	79185841	2	NR2F2,SMC3	FP	NOT
chr10	79189759	79190258	4	CLOCK,RAD21,SMC3,TRIM28	FP	NOT
chr10	79192696	79193045	1	OLIG2	FP	NOT
chr10	79194902	79195832	9	ARID3A,CHD4,CTCF,DPF2,RAD21,SMARCA5,SMC3,TDP43,TRIM28	FP	NOT
chr10	79196784	79197323	4	CTCF,RAD21,SMARCA5,SMC3	FP	NOT
chr10	79202567	79202833	1	CTCF	FP	NOT
chr10	79203858	79204205	3	CTCF,RAD21,SMC3	FP	NOT
chr10	79206013	79206656	1	CTCF	FP	NOT
chr10	79206699	79206828	1	SMC3	FP	NOT
chr10	79221049	79221985	40	ARID1B,ARID3A,ARNT,ATF7,BCL11A,BHLHE40,BHLHE41,BMI1,BRCA1,BRD4,CHD4,CLOCK,CTCF,EGR1,EWSR1,GMEB1,KAT2B,MAZ,MITF,NCOA2,NFIC,NONO,NR2F2,NR3C1,Pol2,RAD21,RB1,RELB,SKIL,SMARCA5,SMC3,SOX8,SP1,TCF12,TDP43,TRIM28,YY1,ZBTB7B,ZEB2,ZNF24	FP	HOT
chr10	79222217	79222776	1	NR2F2	FP	NOT
chr10	79222843	79224172	10	BRD4,GMEB1,MEF2A,MITF,NR2F2,NR3C1,OLIG2,Pol2,RAD21,ZNF24	FP	NOT
chr10	79239109	79239852	2	SMC3,SP1	FP	NOT
chr10	79241935	79243249	10	ARID3A,BRD4,CTCF,NEUROD1,NR2F2,NR3C1,SMC3,SP1,TRIM28,YY1	FP	NOT
chr10	79243250	79244244	27	ARNT,ATF7,BRD4,CHD4,CLOCK,CTCF,EGR1,EWSR1,GMEB1,KAT2B,MEF2A,MEIS2,NEUROD1,NONO,Pol2,RAD21,RELB,SKIL,SMC3,SOX8,SP1,TDP43,TRIM28,YY1,ZBTB7B,ZEB2,ZNF143	FP	HOT
chr10	79244747	79245156	1	MITF	FP	NOT
chr10	79246009	79247278	28	ATF7,BRD4,CC2D1A,CLOCK,CREB1,CREM,EWSR1,GMEB1,KAT2B,MEIS2,MITF,NCOA2,NFIC,NR3C1,PKNOX1,Pol2,RAD21,RB1,SIN3B,SMARCA5,SMC3,SOX8,SP1,TDP43,ZEB1,ZFP91,ZNF24,ZNF318	FP	HOT
chr10	79248233	79249069	13	BRD4,CREB1,GMEB1,KAT2B,MEF2A,MITF,NCOA2,NR2F2,NR3C1,SMC3,SP1,TRIM28,ZEB1	FP	NOT
chr10	79250238	79250748	2	BHLHE41,RELB	FP	NOT
chr10	79261067	79261971	21	ARID3A,ATF7,BHLHE40,BMI1,CC2D1A,CHD4,CLOCK,CTCF,GMEB1,MAZ,MEIS2,NCOA2,Pol2,RAD21,RELB,SMARCA5,SMC3,SOX8,SP1,TRIM28,ZNF24	FP	NOT
chr10	79264853	79265412	2	NR2F2,SMC3	FP	NOT
chr10	79266116	79267157	29	ARID3A,BMI1,BRD4,CC2D1A,CLOCK,CREM,DPF2,EWSR1,GABPB1,GMEB1,MEF2A,MEIS2,MITF,NCOA2,NCOR1,NEUROD1,NONO,NR2F2,NR3C1,RAD21,RELB,SKIL,SMARCA5,SMC3,SOX8,SP1,SP4,YBX1,ZNF24	FP	HOT
chr10	79267965	79268533	2	NR2F2,SMC3	FP	NOT
chr10	79269365	79269714	1	OLIG2	FP	NOT
chr10	79270381	79271386	5	CTCF,EWSR1,NR2F2,SMC3,YY1	FP	NOT
chr10	79274413	79275530	75	ARID1B,ARID3A,ARNT,ASH1L,ASH2L,ATF7,BCL11A,BHLHE40,BHLHE41,BMI1,BRCA1,BRD4,CC2D1A,CHD4,CLOCK,CREB1,CREM,CTCF,DEAF1,DPF2,E2F1,EED,EGR1,EHMT2,EWSR1,FOXK2,GATAD2B,GMEB1,HNRNPK,KAT2B,KDM4A,MAZ,MEF2A,MEIS2,MITF,NCOA2,NCOR1,NEUROD1,NFIB,NFIC,NONO,NR2F1,NR2F2,NR3C1,OLIG2,PKNOX1,Pol2,RAD21,RB1,RELB,REST,SIN3A,SKIL,SMARCA5,SMC3,SOX8,SP1,SP4,SRF,TCF12,TDP43,TRIM28,YBX1,YY1,ZBTB7B,ZEB1,ZEB2,ZFP91,ZHX1,ZKSCAN1,ZNF143,ZNF207,ZNF24,ZNF318,ZNF407	FP	HOT
chr10	79277601	79278120	1	SMC3	FP	NOT
chr10	79286088	79287025	25	ARID3A,ARNT,BCL11A,BHLHE41,BRD4,CC2D1A,CLOCK,EGR1,EWSR1,GMEB1,MEF2A,MITF,NCOR1,NFIC,Pol2,RAD21,RB1,RELB,SMC3,SP1,TBR1,TDP43,TRIM28,ZEB1,ZEB2	FP	NOT
chr10	79293025	79293371	3	CTCF,RAD21,SMC3	FP	NOT
chr10	79293976	79294541	4	BHLHE41,MITF,SMC3,ZEB2	FP	NOT
chr10	79310277	79311366	4	CHD4,CTCF,NR2F2,SMC3	FP	NOT
chr10	79311604	79312140	3	OLIG2,SMC3,SOX8	FP	NOT
chr10	79320751	79321453	1	BCL11A	FP	NOT
chr10	79334999	79336217	54	ARID1B,ARID3A,ASH1L,ATF7,BHLHE40,BMI1,BRD4,CC2D1A,CHD4,CLOCK,CREM,CTCF,DPF2,EGR1,EHMT2,EWSR1,GMEB1,KAT2B,KDM4A,KLF5,MEF2A,MEIS2,MITF,NCOA2,NCOR1,NEUROD1,NFIC,NONO,NR2F2,NR3C1,OLIG2,PKNOX1,Pol2,RAD21,RB1,RELB,SIN3A,SKIL,SMARCA5,SMC3,SOX8,SP1,SREBF2,TCF12,TDP43,TRIM28,ZBTB7B,ZEB1,ZEB2,ZFP91,ZNF143,ZNF207,ZNF24,ZNF318	FP	HOT
chr10	79345395	79345744	1	OLIG2	FP	NOT
chr10	79347116	79347771	50	ARID3A,ARNT,ATF7,BCL11A,BMI1,BRCA1,BRD4,CC2D1A,CHD4,CLOCK,CREB1,CTCF,DEAF1,E2F1,EGR1,EWSR1,GATA4,GMEB1,MAZ,MEF2A,MITF,NCOA2,NCOR1,NEUROD1,NFIB,NFIC,NONO,NR2F2,NR3C1,NRF1,OLIG2,Pol2,RAD21,RELB,SIN3A,SKIL,SMARCA5,SMC3,SOX8,SP1,TDP43,TRIM28,YY1,ZBTB7B,ZEB1,ZEB2,ZFP91,ZKSCAN1,ZNF24,ZNF592	FP	HOT
chr10	79347947	79348679	3	MAZ,SMC3,TRIM28	FP	NOT
chr10	79374499	79375038	4	CTCF,RAD21,SMARCA5,SMC3	FP	NOT
chr10	79380078	79380597	1	SMC3	FP	NOT
chr10	79381793	79382317	5	EWSR1,OLIG2,SMC3,SOX8,SRF	FP	NOT
chr10	79390617	79390936	3	CTCF,RAD21,SMC3	FP	NOT
chr10	79397748	79398491	1	SP1	FP	NOT
chr10	79399070	79400058	37	ARID1B,ARNT,BRD4,CC2D1A,CHD4,CLOCK,CREB1,CTCF,EHMT2,EWSR1,GMEB1,KAT2B,MAZ,MEIS2,MITF,NCOA2,NEUROD1,NFIC,NR2F2,NR3C1,OLIG2,Pol2,RAD21,RB1,RELB,SIN3A,SKIL,SMARCA5,SMC3,SOX8,SP4,TDP43,TRIM28,YY1,ZEB1,ZEB2,ZFP91	FP	HOT
chr10	79400472	79401138	4	CTCF,OLIG2,RAD21,SMC3	FP	NOT
chr10	79401400	79402128	9	ARID3A,CLOCK,CTCF,KAT2B,MITF,NR2F2,OLIG2,Pol2,SMC3	FP	NOT
chr10	79402805	79404265	33	ARID1B,ARID3A,ATF7,BRD4,CC2D1A,CLOCK,CREM,DPF2,FOXK2,GMEB1,KAT2B,MEIS2,NCOA2,NFIB,NFIC,NONO,NR2F2,NR3C1,OLIG2,Pol2,SKIL,SMARCA5,SMC3,SOX8,TCF12,YBX3,YY1,ZBTB7B,ZEB1,ZEB2,ZFP91,ZNF143,ZNF207	FP	HOT
chr10	79405500	79405849	1	OLIG2	FP	NOT
chr10	79407812	79408331	1	SMC3	FP	NOT
chr10	79409489	79410247	54	ARID1B,ARID3A,ARNT,ASH1L,ATF7,BCL11A,BMI1,BRCA1,BRD4,CC2D1A,CLOCK,CREM,DPF2,E2F1,EGR1,EWSR1,GABPB1,GMEB1,KAT2B,MAZ,MEF2A,MITF,NCOA2,NCOR1,NFIB,NFIC,NONO,NR2F2,NR3C1,OLIG2,Pol2,RAD21,RB1,RELB,REST,SIN3B,SKIL,SMARCA5,SMC3,SOX8,SP1,SP4,SREBF2,TCF12,TDP43,TRIM28,YBX1,YBX3,ZBTB7B,ZEB1,ZEB2,ZFP91,ZNF24,ZNF318	FP	HOT
chr10	79410336	79410685	1	OLIG2	FP	NOT
chr10	79417099	79417742	1	CTCF	FP	NOT
chr10	79417846	79418435	1	NEUROD1	FP	NOT
chr10	79419721	79420230	2	RELB,ZEB2	FP	NOT
chr10	79437867	79438760	10	ARID3A,CTCF,GMEB1,NCOR1,OLIG2,Pol2,RAD21,SKIL,SMC3,SOX8	FP	NOT
chr10	79442182	79442981	68	ARID1B,ARID3A,ARNT,ASH2L,ATF7,BCL11A,BHLHE41,BMI1,BRCA1,BRD4,CC2D1A,CHD4,CLOCK,CREB1,CREM,CTCF,DEAF1,DPF2,E2F1,EGR1,EHMT2,EWSR1,FOXK2,GABPB1,GMEB1,KAT2B,KDM4A,KLF5,MAZ,MEF2A,MEIS2,MITF,NCOA2,NCOR1,NEUROD1,NFIB,NFIC,NONO,NR2F2,NR3C1,OLIG2,PKNOX1,Pol2,RAD21,RB1,RELB,SIN3A,SIN3B,SKIL,SMARCA5,SMC3,SOX8,SP1,SP4,TCF12,TDP43,TRIM28,YBX1,YBX3,YY1,ZBTB7B,ZEB1,ZEB2,ZFP91,ZHX1,ZKSCAN1,ZNF207,ZNF24	FP	HOT
chr10	79444260	79446139	37	ARID3A,BHLHE41,CHD4,CREB1,CTCF,DEAF1,DPF2,EGR1,EWSR1,GMEB1,MAZ,MEF2A,MITF,NCOA2,NCOR1,NEUROD1,NFIB,NFIC,NONO,NR2F2,NR3C1,OLIG2,Pol2,RAD21,RELB,SKIL,SMC3,SOX8,SP1,TDP43,TRIM28,ZBTB7B,ZEB1,ZEB2,ZFP91,ZNF24,ZNF318	FP	HOT
chr10	79467335	79468038	6	CTCF,RAD21,SKIL,SMARCA5,SMC3,ZNF384	FP	NOT
chr10	79469049	79469608	1	NR2F2	FP	NOT
chr10	79472867	79473426	1	NR2F2	FP	NOT
chr10	79483988	79484553	2	NR2F2,Pol2	FP	NOT
chr10	79487604	79487948	2	CTCF,SMC3	FP	NOT
chr10	79537147	79537494	2	CTCF,RAD21	FP	NOT
chr10	79562115	79562520	3	CTCF,RAD21,SMC3	FP	NOT
chr10	79608702	79609221	2	CTCF,SMC3	FP	NOT
chr10	79652717	79653072	1	NFIC	FP	NOT
chr10	79779370	79779657	2	CTCF,SMC3	FP	NOT
chr10	79826527	79827301	4	EWSR1,SMC3,TRIM28,ZNF143	FP	NOT
chr10	79904455	79905272	10	BMI1,DPF2,EGR1,GMEB1,Pol2,RELB,SMC3,SP4,TRIM28,YY1	FP	NOT
chr10	79926897	79927668	3	EHMT2,NR2F2,SMC3	FP	NOT
chr10	79929372	79929789	3	CTCF,RAD21,SMC3	FP	NOT
chr10	79938686	79939643	22	ARID3A,BCL11A,BMI1,BRD4,CC2D1A,CREB1,CREM,GATA4,GMEB1,MAZ,MEF2A,NCOA2,NFIC,NONO,NR2F2,Pol2,RB1,RELB,SMC3,SP1,YBX1,ZEB2	FP	NOT
chr10	79976989	79977344	1	NFIC	FP	NOT
chr10	79981338	79982273	8	CC2D1A,CLOCK,GMEB1,NONO,NR2F1,SIN3B,SKIL,SMC3	FP	NOT
chr10	80046858	80047256	3	CTCF,RAD21,SMC3	FP	NOT
chr10	80058726	80059245	2	CTCF,SMC3	FP	NOT
chr10	80069840	80070679	27	ARID3A,ASCL1,CC2D1A,CHD4,CTCF,DPF2,GMEB1,KAT2B,MEIS2,NFIB,NFIC,NR3C1,OLIG2,Pol2,RAD21,RB1,SMARCA5,SMC3,SOX8,SP1,TDP43,TRIM28,ZEB2,ZFP91,ZHX1,ZNF24,ZNF407	FP	HOT
chr10	80078331	80079586	55	ARID1B,ARID3A,ARNT,ATF7,BCL11A,BMI1,BRD4,CC2D1A,CLOCK,CREB1,CREM,DEAF1,DPF2,EGR1,EHMT2,EWSR1,FOXK2,GABPB1,GMEB1,KAT2B,KDM4A,KLF16,MAZ,MEF2A,MEIS2,NCOA2,NCOR1,NFIB,NFIC,NONO,NR2F1,NR3C1,NRF1,Pol2,RELB,REST,SIN3A,SIN3B,SKIL,SMARCA5,SMC3,SOX8,SP1,SP4,SREBF2,TDP43,TRIM28,YY1,ZBTB7B,ZEB1,ZHX1,ZKSCAN1,ZNF143,ZNF24,ZNF407	FP	HOT
chr10	80102320	80102755	1	REST	FP	NOT
chr10	80135961	80136546	3	NR2F2,RB1,SMC3	FP	NOT
chr10	80136953	80137472	1	SMC3	FP	NOT
chr10	80143705	80144400	3	CTCF,RAD21,SMC3	FP	NOT
chr10	80155096	80155937	11	BRD4,CLOCK,CREM,NCOR1,Pol2,SMC3,SOX8,TBR1,ZBTB7B,ZEB1,ZNF318	FP	NOT
chr10	80158430	80159242	30	ARID1B,ARID3A,ARNT,BCL11A,BRD4,CC2D1A,CHD4,CLOCK,CREM,GMEB1,KAT2B,KDM4A,MEF2A,MEIS2,NCOA2,NFIC,NR2F2,Pol2,RAD21,RB1,RELB,SIN3B,SMC3,SOX8,SP1,SRF,TBR1,TDP43,TRIM28,ZEB1	FP	HOT
chr10	80197104	80197847	1	SP1	FP	NOT
chr10	80197900	80198643	18	ARID3A,BCL11A,BMI1,CLOCK,KAT2B,MEF2A,NCOA2,NONO,Pol2,RELB,SIN3B,SMC3,SOX8,SP1,TBR1,TRIM28,YY1,ZEB1	FP	NOT
chr10	80199864	80200263	1	BHLHE40	FP	NOT
chr10	80201756	80202325	2	SMC3,TBR1	FP	NOT
chr10	80203260	80204438	3	CTCF,RAD21,SMC3	FP	NOT
chr10	80205375	80205944	4	BRD4,EWSR1,TRIM28,YY1	FP	NOT
chr10	80207427	80207946	1	SMC3	FP	NOT
chr10	80222644	80223011	2	CTCF,RAD21	FP	NOT
chr10	80260616	80261033	1	CTCF	FP	NOT
chr10	80265730	80266289	1	NR2F2	FP	NOT
chr10	80272317	80272972	1	CREB1	FP	NOT
chr10	80382919	80383499	4	CTCF,RAD21,SMARCA5,SMC3	FP	NOT
chr10	80388293	80388648	1	NFIC	FP	NOT
chr10	80405914	80406577	1	NCOA2	FP	NOT
chr10	80407739	80408805	22	ARID3A,ASH2L,ATF7,CREB1,DEAF1,EGR1,EWSR1,GMEB1,KAT2B,MAZ,MEF2A,NCOR1,NEUROD1,NR2F2,NRF1,Pol2,SIN3B,SKIL,SOX8,SP1,SP4,TBR1	FP	NOT
chr10	80410771	80411200	1	BRD4	FP	NOT
chr10	80416232	80416975	13	ARID3A,BCL11A,BMI1,BRD4,GMEB1,NCOA2,NR2F2,NR3C1,Pol2,SMC3,SOX8,SP1,TBR1	FP	NOT
chr10	80443477	80444200	2	CTCF,SMC3	FP	NOT
chr10	80444573	80445328	6	CTCF,EWSR1,RAD21,SMARCA5,SMC3,TRIM28	FP	NOT
chr10	80451950	80452613	1	NCOA2	FP	NOT
chr10	80453513	80454338	4	CTCF,EWSR1,GMEB1,RELB	FP	NOT
chr10	80454489	80454908	1	SIN3A	FP	NOT
chr10	80459149	80459708	1	NR2F2	FP	NOT
chr10	80460601	80461504	10	BCL11A,BRD4,CHD4,CTCF,Pol2,SIN3B,SMC3,SP1,TRIM28,YY1	FP	NOT
chr10	80462541	80463494	5	BCL11A,CLOCK,GMEB1,SIN3B,SMC3	FP	NOT
chr10	80464618	80465765	27	ARID1B,ARID3A,ARNT,BCL11A,BHLHE41,BRD4,CC2D1A,CLOCK,CREB1,EGR1,EWSR1,GMEB1,NCOA2,NCOR1,NEUROD1,NFIB,NFIC,NR2F2,OLIG2,Pol2,RAD21,RELB,SMARCA5,SMC3,TDP43,TRIM28,YY1	FP	HOT
chr10	80467840	80468665	39	ARID1B,ARID3A,ARNT,BMI1,BRD4,CHD4,CLOCK,CREM,DEAF1,DPF2,EWSR1,GMEB1,KAT2B,NCOR1,NFIB,NFIC,NONO,NR2F2,NR3C1,OLIG2,Pol2,RAD21,RB1,RELB,SIN3A,SKIL,SMARCA5,SMC3,SOX8,SP1,SREBF2,TCF12,TDP43,TRIM28,ZEB1,ZEB2,ZNF207,ZNF24,ZNF318	FP	HOT
chr10	80486275	80486744	1	RELB	FP	NOT
chr10	80491518	80492076	2	BRD4,Pol2	FP	NOT
chr10	80493533	80494167	8	ARID3A,ARNT,BRD4,CC2D1A,NFIC,NR2F2,RAD21,SMC3	FP	NOT
chr10	80497439	80498253	2	GMEB1,SMC3	FP	NOT
chr10	80498678	80499453	8	BRD4,GMEB1,MITF,NR2F2,NR3C1,SMC3,SOX8,YY1	FP	NOT
chr10	80499976	80500630	2	CC2D1A,NCOA2	FP	NOT
chr10	80504245	80504967	1	SMC3	FP	NOT
chr10	80505416	80506115	4	CTCF,GMEB1,RAD21,SMC3	FP	NOT
chr10	80509563	80510286	3	GMEB1,NR2F2,SMC3	FP	NOT
chr10	80511564	80511724	1	CTCF	FP	NOT
chr10	80517303	80517862	1	NR2F2	FP	NOT
chr10	80528211	80528640	1	BRD4	FP	NOT
chr10	80530289	80530581	2	CTCF,SMC3	FP	NOT
chr10	80535722	80536421	4	CTCF,GMEB1,NR2F2,SMC3	FP	NOT
chr10	80541056	80541784	4	GMEB1,NR2F2,Pol2,RAD21	FP	NOT
chr10	80542623	80543066	1	BCL11A	FP	NOT
chr10	80551976	80552795	3	ARNT,NR2F2,SP1	FP	NOT
chr10	80596710	80597001	1	CTCF	FP	NOT
chr10	80599354	80599873	2	CTCF,SMC3	FP	NOT
chr10	80608110	80608625	1	NR2F1	FP	NOT
chr10	80642520	80643189	4	ARID1B,CLOCK,Pol2,RELB	FP	NOT
chr10	80660697	80661096	1	BHLHE41	FP	NOT
chr10	80662544	80663364	28	ARID3A,ARNT,BRCA1,CC2D1A,CHD4,CLOCK,CTCF,EHMT2,EWSR1,GABPB1,GMEB1,NEUROD1,NFIC,NONO,NR2F2,OLIG2,Pol2,RAD21,RB1,RELB,SIN3A,SMARCA5,SMC3,TRIM28,YY1,ZFP91,ZHX1,ZNF207	FP	HOT
chr10	80664009	80664767	11	ARNT,BMI1,CHD4,CTCF,NFIC,Pol2,RAD21,SMARCA5,SMC3,TRIM28,ZFP91	FP	NOT
chr10	80699489	80700037	8	BCL11A,CTCF,EHMT2,RAD21,SMARCA5,SMC3,SOX8,TRIM28	FP	NOT
chr10	80701951	80702705	18	ARID1B,ARID3A,BCL11A,CREM,EHMT2,EWSR1,GMEB1,MEF2A,NCOA2,NONO,Pol2,RAD21,RB1,RELB,SMC3,SOX8,TBR1,TRIM28	FP	NOT
chr10	80855324	80855843	2	CTCF,SMC3	FP	NOT
chr10	80861753	80862396	1	CTCF	FP	NOT
chr10	80924148	80924711	3	CTCF,RAD21,SMC3	FP	NOT
chr10	80945261	80945632	2	CTCF,RAD21	FP	NOT
chr10	81019116	81019488	2	CTCF,RAD21	FP	NOT
chr10	81032905	81033656	5	ARID1B,Pol2,SMARCA5,TBR1,TRIM28	FP	NOT
chr10	81036114	81036557	1	TBR1	FP	NOT
chr10	81067987	81069212	17	ARNT,BCL11A,CC2D1A,CREM,NEUROD1,NONO,Pol2,RELB,SIN3B,SKIL,SMC3,TBR1,TRIM28,ZEB1,ZEB2,ZFP91,ZNF407	FP	NOT
chr10	81179893	81180120	1	CTCF	FP	NOT
chr10	81362110	81362553	1	TBR1	FP	NOT
chr10	81548237	81548686	1	MAZ	FP	NOT
chr10	81839059	81839293	1	CTCF	FP	NOT
chr10	81874282	81874925	2	CTCF,NONO	FP	NOT
chr10	82036984	82037755	8	ARID3A,EHMT2,EWSR1,NCOA2,OLIG2,SMARCA5,SMC3,TRIM28	FP	NOT
chr10	82079815	82080258	1	BCL11A	FP	NOT
chr10	82118116	82118791	1	TBR1	FP	NOT
chr10	82150003	82150646	2	CTCF,SMC3	FP	NOT
chr10	82193805	82194564	2	ARID1B,TBR1	FP	NOT
chr10	82210244	82210793	1	ARID3A	FP	NOT
chr10	82267190	82267776	2	ARNT,SMC3	FP	NOT
chr10	82267885	82268328	1	TBR1	FP	NOT
chr10	82318998	82319441	1	BCL11A	FP	NOT
chr10	82377779	82377960	1	CTCF	FP	NOT
chr10	82378026	82378581	3	CC2D1A,Pol2,TBR1	FP	NOT
chr10	82393968	82394868	19	ARID3A,ARNT,BCL11A,BRCA1,BRD4,CC2D1A,CHD4,CLOCK,GMEB1,Pol2,RAD21,SMC3,SOX8,TBR1,YY1,ZBTB7B,ZEB2,ZHX1,ZNF207	FP	NOT
chr10	82472794	82473556	4	ARID3A,NONO,Pol2,TBR1	FP	NOT
chr10	82498969	82499438	1	RELB	FP	NOT
chr10	82690061	82690704	3	CTCF,NCOA2,TBR1	FP	NOT
chr10	82691148	82691682	3	ARID1B,BCL11A,SMC3	FP	NOT
chr10	82738407	82739008	3	SMARCA5,TBR1,ZKSCAN1	FP	NOT
chr10	82831858	82832301	1	BCL11A	FP	NOT
chr10	82889419	82890260	2	NCOA2,Pol2	FP	NOT
chr10	82910267	82910710	1	BCL11A	FP	NOT
chr10	82924587	82925067	5	BCL11A,BRD4,CC2D1A,NCOA2,TBR1	FP	NOT
chr10	82942782	82943251	1	RELB	FP	NOT
chr10	82945585	82946313	5	BCL11A,NR3C1,SMARCA5,SOX8,TBR1	FP	NOT
chr10	82981382	82981825	1	TBR1	FP	NOT
chr10	83083808	83084450	4	BCL11A,NFIC,Pol2,TRIM28	FP	NOT
chr10	83190781	83190894	1	NFIC	FP	NOT
chr10	83272750	83273173	1	CREM	FP	NOT
chr10	83274095	83274744	2	BCL11A,TBR1	FP	NOT
chr10	83287233	83288072	15	ARID1B,ARID3A,BCL11A,BMI1,BRCA1,BRD4,CC2D1A,GMEB1,NCOA2,NFIC,Pol2,RELB,SIN3B,TBR1,ZNF407	FP	NOT
chr10	83373575	83374218	1	CTCF	FP	NOT
chr10	83517034	83517443	1	ASH2L	FP	NOT
chr10	83539679	83540452	24	ARID1B,ARID3A,ARNT,BCL11A,BRD4,CC2D1A,CLOCK,GMEB1,MEF2A,NCOA2,NONO,Pol2,RAD21,SATB2,SIN3B,SMC3,SOX8,SP1,TBR1,TCF12,TDP43,TRIM28,ZEB2,ZHX1	FP	NOT
chr10	83658596	83658995	1	BHLHE41	FP	NOT
chr10	83666576	83667081	2	ARID1B,TBR1	FP	NOT
chr10	83724638	83725606	23	ARID3A,ARNT,BCL11A,BRD4,CC2D1A,CLOCK,CREM,FOXK2,GMEB1,KAT2B,MEF2A,NCOA2,NCOR1,NFIC,NR2F2,Pol2,RELB,SATB2,SMARCA5,SOX8,SP1,TBR1,TRIM28	FP	NOT
chr10	83802493	83802956	1	NCOA2	FP	NOT
chr10	83871357	83872131	5	CHD4,CTCF,RAD21,SMARCA5,SMC3	FP	NOT
chr10	83881526	83882357	2	BRD4,MITF	FP	NOT
chr10	83896143	83896698	2	Pol2,TRIM28	FP	NOT
chr10	83990036	83990575	1	SMARCA5	FP	NOT
chr10	83992509	83992709	1	CTCF	FP	NOT
chr10	84008839	84009120	1	CTCF	FP	NOT
chr10	84026892	84027102	1	CTCF	FP	NOT
chr10	84097851	84098104	1	CTCF	FP	NOT
chr10	84100769	84101489	5	BCL11A,CLOCK,NCOA2,Pol2,TBR1	FP	NOT
chr10	84114184	84114371	1	CTCF	FP	NOT
chr10	84139138	84139877	60	ARID1B,ARID3A,ARNT,ATF7,BCL11A,BMI1,BRCA1,BRD4,CC2D1A,CHD4,CREB1,CREM,CTCF,EHMT2,EWSR1,FOXK2,GABPB1,GMEB1,HCFC1,KAT2B,KDM4A,KLF5,MAZ,MEF2A,NCOA2,NCOR1,NEUROD1,NFIC,NONO,NR2F1,NR2F2,OLIG2,PKNOX1,Pol2,RAD21,RB1,RELB,REST,SIN3A,SIN3B,SIRT1,SIX4,SKIL,SMARCA5,SMC3,SOX8,SP1,SP4,TBR1,TDP43,TRIM28,YBX1,YBX3,YY1,ZEB1,ZEB2,ZFP91,ZHX1,ZNF318,ZNF407	FP	HOT
chr10	84148022	84148350	1	CTCF	FP	NOT
chr10	84179151	84179904	13	ARNT,ATF7,CLOCK,GMEB1,NCOA2,Pol2,RELB,SMC3,SP1,TBR1,TDP43,TRIM28,ZEB1	FP	NOT
chr10	84205566	84205969	3	CTCF,RAD21,SMC3	FP	NOT
chr10	84214558	84215077	2	CTCF,SMC3	FP	NOT
chr10	84244517	84245347	57	ARID1B,ARID3A,ARNT,ASCL1,ATF7,BCL11A,BHLHE41,BMI1,BRCA1,CC2D1A,CHD4,CLOCK,CREB1,CTCF,DPF2,EHMT2,EWSR1,FOXK2,GMEB1,KAT2B,KDM4A,MAZ,MEF2A,MEIS2,MITF,NCOA2,NEUROD1,NFIB,NFIC,NONO,NR2F2,NR3C1,OLIG2,Pol2,RAD21,RB1,RELB,SIN3B,SIX4,SKIL,SMARCA5,SMC3,SOX8,SP1,SP4,TCF12,TDP43,TRIM28,YBX1,YY1,ZEB1,ZEB2,ZFP91,ZHX1,ZKSCAN1,ZNF207,ZNF24	FP	HOT
chr10	84256954	84257493	4	CTCF,RAD21,SMARCA5,SMC3	FP	NOT
chr10	84264563	84265274	3	CTCF,RAD21,SMC3	FP	NOT
chr10	84267554	84267909	3	CTCF,RAD21,SMC3	FP	NOT
chr10	84291375	84291810	2	EHMT2,REST	FP	NOT
chr10	84296313	84297242	6	ARNT,EWSR1,Pol2,SMC3,TRIM28,ZNF207	FP	NOT
chr10	84308700	84309418	1	SMC3	FP	NOT
chr10	84328050	84328965	10	CTCF,DPF2,EGR1,EWSR1,MAZ,MITF,NEUROD1,NRF1,OLIG2,SP1	FP	NOT
chr10	84352199	84352718	3	CTCF,RAD21,SMC3	FP	NOT
chr10	84374943	84375299	2	CTCF,RAD21	FP	NOT
chr10	84391282	84391846	3	OLIG2,SMARCA5,TRIM28	FP	NOT
chr10	84407677	84408032	1	NFIC	FP	NOT
chr10	84424567	84425370	38	ARID3A,ASH1L,BMI1,BRD4,CHD4,CREB1,EHMT2,EWSR1,FOXK2,GABPB1,GMEB1,MEF2A,MEIS2,MITF,NCOA2,NFIC,NONO,NR2F2,NR3C1,OLIG2,Pol2,RAD21,RELB,SKIL,SMARCA5,SMC3,SOX8,SP1,TRIM28,YY1,ZEB1,ZEB2,ZFP91,ZHX1,ZKSCAN1,ZNF207,ZNF24,ZNF318	FP	HOT
chr10	84429899	84430532	3	CTCF,RAD21,SMC3	FP	NOT
chr10	84451867	84452705	10	ARID3A,EHMT2,MEIS2,OLIG2,Pol2,RAD21,SMARCA5,SOX8,TRIM28,ZNF24	FP	NOT
chr10	84522760	84523403	1	CTCF	FP	NOT
chr10	84534235	84534475	1	CTCF	FP	NOT
chr10	84537311	84537830	3	CTCF,RAD21,SMC3	FP	NOT
chr10	84540502	84540926	4	CTCF,RAD21,SMC3,TRIM28	FP	NOT
chr10	84548735	84549378	1	CTCF	FP	NOT
chr10	84613419	84614009	3	CTCF,RAD21,SMC3	FP	NOT
chr10	84711591	84712531	12	ARID1B,ARID3A,BCL11A,CLOCK,GMEB1,NCOA2,NR3C1,SATB2,SIN3B,TRIM28,ZHX1,ZNF407	FP	NOT
chr10	84715904	84716222	1	CTCF	FP	NOT
chr10	84783311	84783663	2	CTCF,RAD21	FP	NOT
chr10	84820195	84820435	1	CTCF	FP	NOT
chr10	84845739	84845973	1	CTCF	FP	NOT
chr10	84927523	84928042	2	CTCF,SMC3	FP	NOT
chr10	84945784	84946227	1	BCL11A	FP	NOT
chr10	85124468	85125384	14	ARID3A,CTCF,EHMT2,KDM4A,NFIC,Pol2,RAD21,RELB,SMC3,SOX8,TRIM28,ZEB2,ZFP91,ZNF24	FP	NOT
chr10	85177781	85178136	1	NFIC	FP	NOT
chr10	85319006	85320497	26	ARID1B,ARID3A,ATF7,BCL11A,BMI1,BRCA1,BRD4,CC2D1A,CLOCK,EWSR1,KAT2B,NCOA2,NEUROD1,NFIC,OLIG2,RELB,SMARCA5,SMC3,SOX8,SP1,TBR1,TRIM28,ZEB2,ZNF207,ZNF24,ZNF384	FP	NOT
chr10	85510719	85511038	2	CTCF,RAD21	FP	NOT
chr10	85547987	85548502	7	CHD4,CTCF,RAD21,SMC3,SOX8,TRIM28,ZFP91	FP	NOT
chr10	85600316	85601007	3	OLIG2,SMC3,ZNF24	FP	NOT
chr10	85610695	85611276	3	BCL11A,Pol2,TBR1	FP	NOT
chr10	85618813	85619168	1	NFIC	FP	NOT
chr10	85646318	85646871	4	MITF,NFIC,OLIG2,RAD21	FP	NOT
chr10	85648358	85649094	2	NONO,SMC3	FP	NOT
chr10	85655299	85655858	1	NR2F2	FP	NOT
chr10	85786323	85786674	3	CTCF,RAD21,SMC3	FP	NOT
chr10	85792025	85792707	2	CTCF,SMC3	FP	NOT
chr10	85864087	85864436	1	OLIG2	FP	NOT
chr10	85887998	85888517	3	RAD21,SMC3,TRIM28	FP	NOT
chr10	85928068	85928811	2	SMC3,SP1	FP	NOT
chr10	85936056	85936654	10	ARID3A,BCL11A,CC2D1A,NFIC,Pol2,RELB,SKIL,TBR1,TRIM28,ZNF24	FP	NOT
chr10	85960999	85961518	1	SMC3	FP	NOT
chr10	85995821	85996140	2	CTCF,RAD21	FP	NOT
chr10	86001404	86002021	3	OLIG2,Pol2,SMARCA5	FP	NOT
chr10	86003247	86003802	1	Pol2	FP	NOT
chr10	86009343	86010042	2	GMEB1,TBR1	FP	NOT
chr10	86017775	86018274	2	BCL11A,CLOCK	FP	NOT
chr10	86024198	86024789	5	ARID1B,CLOCK,SMC3,TBR1,TRIM28	FP	NOT
chr10	86087623	86088368	33	ARNT,CHD4,CLOCK,CREM,CTCF,DPF2,EGR1,EHMT2,EWSR1,GMEB1,KAT2B,MEIS2,NCOA2,NFIC,NONO,NR3C1,OLIG2,Pol2,RAD21,RB1,RELB,SIN3A,SKIL,SMARCA5,SMC3,SOX8,SP1,TAF1,TRIM28,ZEB1,ZEB2,ZFP91,ZNF24	FP	HOT
chr10	86100530	86100901	3	CTCF,OLIG2,RAD21	FP	NOT
chr10	86112151	86113039	5	BCL11A,CLOCK,SMC3,SP1,TRIM28	FP	NOT
chr10	86139058	86139426	3	CTCF,RAD21,SMC3	FP	NOT
chr10	86178276	86178919	2	CTCF,SMC3	FP	NOT
chr10	86182066	86182878	34	ARID3A,ATF7,BMI1,BRD4,CTCF,EGR1,EWSR1,GMEB1,KAT2B,NCOA2,NCOR1,NEUROD1,NFIB,NFIC,NONO,NR3C1,OLIG2,Pol2,RAD21,RB1,RELB,SKIL,SMARCA5,SMC3,SOX8,SP1,TDP43,TRIM28,YBX1,YY1,ZBTB7B,ZEB2,ZFP91,ZNF24	FP	HOT
chr10	86188515	86188664	1	SMC3	FP	NOT
chr10	86204942	86205789	20	ARID1B,ARID3A,BCL11A,CC2D1A,CLOCK,CTCF,GMEB1,MEF2A,NCOA2,NCOR1,NFIC,NONO,Pol2,RELB,SMC3,TBR1,TRIM28,YBX1,YY1,ZEB2	FP	NOT
chr10	86225216	86225659	1	TBR1	FP	NOT
chr10	86258319	86259050	6	GMEB1,NFIC,OLIG2,RAD21,SMARCA5,TRIM28	FP	NOT
chr10	86261926	86263666	28	ARID3A,BRCA1,CREM,CTCF,DPF2,EHMT2,GMEB1,KAT2B,MITF,NCOR1,NFIC,NONO,OLIG2,Pol2,RAD21,RELB,SIN3A,SKIL,SMC3,SOX8,SP1,TDP43,TRIM28,ZEB1,ZEB2,ZFP91,ZKSCAN1,ZNF24	FP	HOT
chr10	86263667	86263939	1	ZEB2	FP	NOT
chr10	86264528	86265271	1	SP1	FP	NOT
chr10	86266823	86267859	7	ARID3A,CHD4,CLOCK,Pol2,RAD21,SMC3,ZNF24	FP	NOT
chr10	86313453	86314152	12	ARID3A,CHD4,CTCF,GMEB1,OLIG2,Pol2,RAD21,SMARCA5,SMC3,TRIM28,ZEB2,ZNF24	FP	NOT
chr10	86321496	86322026	2	OLIG2,SMC3	FP	NOT
chr10	86331387	86331706	3	CTCF,RAD21,SMC3	FP	NOT
chr10	86344582	86345101	1	SMC3	FP	NOT
chr10	86348837	86349200	3	CTCF,RAD21,SMC3	FP	NOT
chr10	86349433	86349952	2	RAD21,SMC3	FP	NOT
chr10	86355412	86356271	51	ARID1B,ARID3A,ARNT,ATF7,BCL11A,BMI1,BRCA1,BRD4,CC2D1A,CHD4,CLOCK,CTCF,DPF2,EGR1,EWSR1,GMEB1,KAT2B,KDM4A,MEF2A,MEIS2,MITF,NCOA2,NCOR1,NEUROD1,NFIC,NONO,NR2F2,NR3C1,OLIG2,Pol2,RAD21,RB1,RELB,REST,SKIL,SMARCA5,SMC3,SOX8,SP1,TCF12,TDP43,TRIM28,YBX1,YY1,ZBTB7B,ZEB1,ZEB2,ZFP91,ZNF207,ZNF24,ZNF318	FP	HOT
chr10	86356939	86357944	4	ATF7,OLIG2,Pol2,SMC3	FP	NOT
chr10	86360688	86361622	6	ARID3A,CLOCK,MITF,Pol2,RAD21,SP1	FP	NOT
chr10	86362911	86363595	16	BMI1,CHD4,CTCF,EHMT2,EWSR1,NCOR1,Pol2,RAD21,SMARCA5,SMC3,TRIM28,YBX1,YY1,ZEB2,ZHX1,ZNF24	FP	NOT
chr10	86364568	86366192	6	CLOCK,CTCF,NONO,SMC3,SP1,YY1	FP	NOT
chr10	86367152	86367858	5	DEAF1,NEUROD1,Pol2,RAD21,SMC3	FP	NOT
chr10	86377126	86377635	6	CHD4,CTCF,EWSR1,RAD21,SMC3,TDP43	FP	NOT
chr10	86399726	86401628	31	ARID3A,BCL11A,BRCA1,BRD4,CC2D1A,CHD4,CLOCK,CREB1,CTCF,EHMT2,EWSR1,GMEB1,NEUROD1,NFIC,NONO,NR2F2,Pol2,RAD21,RELB,SIN3A,SKIL,SMARCA5,SMC3,SOX8,SP1,TDP43,TRIM28,YY1,ZFP91,ZKSCAN1,ZNF24	FP	HOT
chr10	86402511	86403030	1	SMC3	FP	NOT
chr10	86411278	86411977	10	ARID3A,BCL11A,CLOCK,GMEB1,MEF2A,NCOA2,NCOR1,Pol2,SMC3,ZFP91	FP	NOT
chr10	86413078	86413596	5	ARNT,BCL11A,CLOCK,NCOA2,RELB	FP	NOT
chr10	86486035	86486492	2	TBR1,TRIM28	FP	NOT
chr10	86488983	86489772	5	EHMT2,MITF,Pol2,SMARCA5,ZFP91	FP	NOT
chr10	86512707	86513170	1	NCOA2	FP	NOT
chr10	86521231	86522168	27	ARID3A,CHD4,CREB1,CTCF,EGR1,EWSR1,GABPB1,GMEB1,KDM4A,MAZ,NEUROD1,NONO,NRF1,OLIG2,Pol2,RAD21,RB1,SIN3A,SMARCA5,SP1,SP4,SREBF2,TDP43,YY1,ZBTB7B,ZEB1,ZNF143	FP	HOT
chr10	86585169	86585941	11	ARID3A,BRD4,CC2D1A,CHD4,CTCF,EWSR1,GMEB1,RAD21,SMC3,TRIM28,ZFP91	FP	NOT
chr10	86586406	86587125	3	NFIC,SMC3,SOX8	FP	NOT
chr10	86601276	86601711	1	REST	FP	NOT
chr10	86632200	86632486	1	CTCF	FP	NOT
chr10	86641901	86642544	1	CTCF	FP	NOT
chr10	86657301	86657860	1	NR2F2	FP	NOT
chr10	86664328	86665413	2	NR2F2,OLIG2	FP	NOT
chr10	86665771	86667052	29	ARID3A,ATF7,BRD4,CC2D1A,CHD4,DPF2,EWSR1,GMEB1,KAT2B,MAZ,MEF2A,MITF,NCOA2,NONO,NR2F2,NR3C1,OLIG2,Pol2,RAD21,RB1,SKIL,SMC3,SOX8,TCF12,TDP43,TRIM28,ZEB2,ZFP91,ZNF24	FP	HOT
chr10	86667384	86667903	1	SMC3	FP	NOT
chr10	86668736	86669085	1	OLIG2	FP	NOT
chr10	86672175	86672734	1	NR2F2	FP	NOT
chr10	86673584	86674360	6	ARID3A,DPF2,KAT2B,SMC3,SP1,ZEB2	FP	NOT
chr10	86674880	86675249	1	TCF12	FP	NOT
chr10	86679049	86679398	1	OLIG2	FP	NOT
chr10	86684219	86684781	4	CTCF,NR2F2,RAD21,SMC3	FP	NOT
chr10	86688308	86688960	3	CTCF,RAD21,SMC3	FP	NOT
chr10	86693815	86694134	2	CTCF,RAD21	FP	NOT
chr10	86710991	86711724	19	ARID3A,ARNT,BCL11A,CHD4,CTCF,DEAF1,EWSR1,GMEB1,NEUROD1,NONO,NR3C1,Pol2,RAD21,RELB,SKIL,SMARCA5,SMC3,TDP43,YY1	FP	NOT
chr10	86711860	86712399	1	SMARCA5	FP	NOT
chr10	86730222	86730577	1	NFIC	FP	NOT
chr10	86755554	86756733	10	ASCL1,BMI1,DEAF1,EWSR1,GMEB1,NONO,NR2F2,TDP43,TRIM28,ZKSCAN1	FP	NOT
chr10	86757085	86757721	3	ARID3A,CHD4,SMC3	FP	NOT
chr10	86865828	86866607	16	ARID1B,ARID3A,BCL11A,CC2D1A,CLOCK,GMEB1,KAT2B,NCOA2,NONO,Pol2,RELB,SMC3,TBR1,TRIM28,ZHX1,ZNF384	FP	NOT
chr10	86899606	86900145	3	CTCF,RAD21,SMARCA5	FP	NOT
chr10	86900958	86901477	1	SMC3	FP	NOT
chr10	86939212	86939922	47	ARID1B,ARID3A,ATF7,BCL11A,BMI1,BRD4,CC2D1A,CHD4,CLOCK,CREB1,CTCF,DPF2,EGR1,EHMT2,EWSR1,GABPB1,GMEB1,KAT2B,KDM4A,MAZ,NEUROD1,NFIC,NONO,NR3C1,NRF1,OLIG2,Pol2,RAD21,RELB,SIN3A,SIN3B,SKIL,SMARCA5,SMC3,SOX8,SP1,SP4,TBR1,TDP43,TRIM28,YBX1,YY1,ZEB2,ZFP91,ZHX1,ZNF207,ZNF384	FP	HOT
chr10	86945500	86946019	2	CTCF,SMC3	FP	NOT
chr10	86953569	86954854	12	ARID3A,BHLHE40,BRD4,CLOCK,GMEB1,NFIB,NR2F2,NR3C1,Pol2,RAD21,SMC3,YY1	FP	NOT
chr10	86958978	86959477	1	CLOCK	FP	NOT
chr10	86960305	86961024	3	CTCF,RAD21,SMC3	FP	NOT
chr10	86966395	86967094	13	ARID3A,CHD4,CLOCK,CTCF,GMEB1,NONO,OLIG2,RAD21,RELB,SMARCA5,SMC3,TRIM28,ZNF207	FP	NOT
chr10	86969761	86970580	3	NR2F2,SMC3,ZEB1	FP	NOT
chr10	86970963	86972004	19	BHLHE40,BRD4,CC2D1A,CLOCK,CREB1,CTCF,EWSR1,FOXK2,GMEB1,KAT2B,KDM4A,MAZ,NCOR1,NR2F2,NR3C1,Pol2,RAD21,ZEB1,ZEB2	FP	NOT
chr10	86979845	86980588	5	CLOCK,MEF2A,NR2F2,NR3C1,SP1	FP	NOT
chr10	87031851	87032350	1	CLOCK	FP	NOT
chr10	87052974	87053717	25	ARID3A,ASCL1,ATF7,CHD4,DPF2,EHMT2,GMEB1,MITF,NCOA2,NEUROD1,NFIC,NONO,OLIG2,Pol2,RAD21,RELB,SKIL,SMARCA5,SMC3,SOX8,SP1,TDP43,TRIM28,ZFP91,ZNF24	FP	NOT
chr10	87058246	87058621	2	NFIC,RAD21	FP	NOT
chr10	87094616	87096159	22	ARID3A,ARNT,BMI1,CHD4,CTCF,EWSR1,GABPB1,KAT2B,NONO,NR2F2,NR3C1,OLIG2,Pol2,RAD21,SIN3B,SKIL,SMC3,SP1,TDP43,TRIM28,ZBTB7B,ZEB2	FP	NOT
chr10	87203368	87203907	7	CTCF,EWSR1,RAD21,SMARCA5,SMC3,TRIM28,ZFP91	FP	NOT
chr10	87214718	87215066	3	CTCF,RAD21,SMC3	FP	NOT
chr10	87342246	87343472	50	ARID3A,ARNT,ASH2L,ATF7,BMI1,BRCA1,BRD4,CC2D1A,CHD4,CLOCK,CTCF,DEAF1,DPF2,EGR1,EWSR1,FOXK2,GABPB1,GMEB1,KAT2B,KDM4A,MEF2A,NCOA2,NCOR1,NEUROD1,NFIC,NONO,NR2F2,Pol2,RAD21,RB1,RELB,SKIL,SMARCA5,SMC3,SOX8,SP1,SP4,TDP43,TRIM28,YY1,ZBTB7B,ZEB1,ZEB2,ZFP91,ZHX1,ZKSCAN1,ZNF143,ZNF24,ZNF318,ZNF592	FP	HOT
chr10	87504464	87505683	58	ARID3A,ASH1L,ATF7,BCL11A,BMI1,BRD4,CC2D1A,CHD4,CLOCK,CREB1,CTCF,DEAF1,DPF2,EED,EHMT2,EWSR1,FOXK2,GABPB1,GATA4,GMEB1,HCFC1,KAT2B,KDM4A,MAZ,MEF2A,NCOR1,NFIC,NONO,NR2F1,NR2F2,NR3C1,OLIG2,PKNOX1,Pol2,RAD21,RELB,SIN3A,SIN3B,SKIL,SMARCA5,SMC3,SOX8,SP1,SP4,SREBF2,SRF,TDP43,TRIM28,YY1,ZBTB7B,ZEB1,ZEB2,ZFP91,ZHX1,ZKSCAN1,ZNF143,ZNF24,ZNF407	FP	HOT
chr10	87532160	87532719	1	NR2F2	FP	NOT
chr10	87533668	87534001	2	CTCF,RAD21	FP	NOT
chr10	87586326	87586536	1	NFIC	FP	NOT
chr10	87598465	87599374	1	GMEB1	FP	NOT
chr10	87656480	87656852	2	CTCF,RAD21	FP	NOT
chr10	87734940	87735659	4	CTCF,RAD21,SMC3,ZFP91	FP	NOT
chr10	87771926	87772245	2	CTCF,RAD21	FP	NOT
chr10	87794294	87794737	1	TBR1	FP	NOT
chr10	87817851	87818921	42	ARID1B,ARID3A,ARNT,ASH2L,BCL11A,BMI1,BRD4,CC2D1A,CHD4,CTCF,EGR1,EHMT2,EWSR1,FOXK2,GABPB1,GMEB1,KDM4A,MEF2A,NCOA2,NCOR1,NEUROD1,NFIB,NFIC,NR2F1,NR2F2,NRF1,Pol2,RAD21,SIN3B,SKIL,SMARCA5,SMC3,SOX8,SP1,SP4,TDP43,TRIM28,ZEB1,ZEB2,ZHX1,ZNF143,ZNF407	FP	HOT
chr10	87850772	87851151	3	CTCF,RAD21,SMC3	FP	NOT
chr10	87860103	87860642	3	CTCF,RAD21,SMARCA5	FP	NOT
chr10	87861423	87862821	60	ARID3A,ARNT,ASCL1,ASH1L,ATF7,BCL11A,BHLHE40,BHLHE41,BMI1,BRCA1,CC2D1A,CHD4,CLOCK,CREB1,CREM,CTCF,DEAF1,DPF2,EGR1,EHMT2,EWSR1,EZH2,FOXK2,GMEB1,KAT2B,KDM4A,MEF2A,MITF,NCOA2,NCOR1,NEUROD1,NFIB,NFIC,NR2F1,NR2F2,NR3C1,Pol2,RAD21,RB1,RELB,SIN3A,SIN3B,SKIL,SMARCA5,SMC3,SOX8,SP1,SP4,SREBF2,TBR1,TDP43,TRIM28,YBX1,YY1,ZBTB7B,ZEB2,ZFP91,ZHX1,ZNF24,ZNF407	FP	HOT
chr10	87862822	87864625	37	ARID3A,BRCA1,CC2D1A,CREB1,CTCF,DEAF1,EGR1,EWSR1,FOXK2,GMEB1,KAT2B,KDM4A,MEF2A,NEUROD1,NONO,NR2F2,NR3C1,OLIG2,Pol2,RAD21,RELB,SIN3A,SKIL,SMARCA5,SMC3,SOX8,SP1,TBR1,TDP43,TRIM28,YY1,ZBTB7B,ZEB1,ZEB2,ZFP91,ZKSCAN1,ZNF24	FP	HOT
chr10	88041478	88041941	2	CREM,NCOA2	FP	NOT
chr10	88045601	88046378	7	BRD4,CREM,EHMT2,GMEB1,NCOA2,NR2F2,YY1	FP	NOT
chr10	88062282	88063181	2	CREM,NR2F2	FP	NOT
chr10	88066652	88067597	4	ATF7,Pol2,SKIL,SP1	FP	NOT
chr10	88093123	88093252	1	NFIC	FP	NOT
chr10	88108196	88108839	1	CTCF	FP	NOT
chr10	88114282	88114801	2	CTCF,SMC3	FP	NOT
chr10	88147358	88147858	2	CREM,NCOA2	FP	NOT
chr10	88227273	88227832	2	NCOA2,NR2F2	FP	NOT
chr10	88256138	88257465	10	ARNT,ATF7,BRD4,CREM,EWSR1,KAT2B,MEF2A,NCOA2,NR2F2,SP1	FP	NOT
chr10	88387084	88387670	3	ARID3A,EWSR1,TRIM28	FP	NOT
chr10	88389473	88389792	2	CTCF,RAD21	FP	NOT
chr10	88541178	88541762	2	CREM,NR2F2	FP	NOT
chr10	88553161	88553535	2	CTCF,RAD21	FP	NOT
chr10	88562171	88562740	2	CREM,NR2F2	FP	NOT
chr10	88565192	88565422	1	CTCF	FP	NOT
chr10	88582476	88583743	42	ARID3A,ARNT,ASH2L,BCL11A,BMI1,BRCA1,BRD4,CC2D1A,CHD4,CLOCK,CTCF,EED,EHMT2,EWSR1,GABPB1,GMEB1,KAT2B,KDM4A,MAZ,MEIS2,MITF,NR2F1,NRF1,Pol2,RAD21,RB1,RELB,REST,SIN3B,SKIL,SMARCA5,SMC3,SOX8,SP1,SP4,TBR1,TRIM28,YY1,ZBTB7B,ZEB1,ZFP91,ZNF24	FP	HOT
chr10	88586413	88586848	1	REST	FP	NOT
chr10	88616620	88617139	1	SMC3	FP	NOT
chr10	88687912	88688223	1	CTCF	FP	NOT
chr10	88791970	88792226	1	CTCF	FP	NOT
chr10	88792589	88793332	1	SP1	FP	NOT
chr10	88810272	88810604	1	CTCF	FP	NOT
chr10	88835557	88836096	6	CTCF,EHMT2,RAD21,SMARCA5,SMC3,TRIM28	FP	NOT
chr10	88879767	88881108	24	ARID3A,ASH1L,ASH2L,BCL11A,BRD4,CHD4,EWSR1,GABPB1,KAT2B,MEF2A,NCOR1,NEUROD1,NONO,NR3C1,Pol2,SKIL,SMC3,TBR1,TRIM28,YBX1,YY1,ZEB1,ZEB2,ZNF207	FP	NOT
chr10	88901420	88902291	12	ARID3A,BCL11A,BRD4,CREM,FOXK2,NCOA2,Pol2,RELB,SIX4,SOX8,TRIM28,ZEB1	FP	NOT
chr10	88926503	88927295	3	NCOA2,Pol2,TRIM28	FP	NOT
chr10	88932428	88933127	8	ARID3A,CTCF,GMEB1,RAD21,SMARCA5,SMC3,TRIM28,ZHX1	FP	NOT
chr10	88934794	88935739	4	CTCF,EHMT2,RAD21,SMC3	FP	NOT
chr10	88951515	88952214	19	ARID1B,ARID3A,BCL11A,BRD4,CC2D1A,CLOCK,EWSR1,GMEB1,NCOR1,NFIC,NONO,NR2F2,Pol2,RB1,RELB,SMC3,SRF,TRIM28,ZFP91	FP	NOT
chr10	88971707	88972150	1	TBR1	FP	NOT
chr10	88982366	88983002	1	BRD4	FP	NOT
chr10	88986995	88987316	1	CTCF	FP	NOT
chr10	88990303	88991681	7	BMI1,CHD4,CTCF,SMARCA5,SMC3,SP1,YY1	FP	NOT
chr10	89029748	89030287	4	CTCF,RAD21,SMARCA5,SMC3	FP	NOT
chr10	89086711	89087784	19	ARID3A,ATF7,BRD4,CLOCK,CREM,GABPB1,GMEB1,MITF,NCOA2,NCOR1,NEUROD1,NFIC,NONO,NR2F2,SMC3,SP1,YY1,ZEB1,ZNF24	FP	NOT
chr10	89122557	89124069	7	ATF7,CREM,MITF,NCOA2,NCOR1,RELB,SP1	FP	NOT
chr10	89163472	89164416	17	ARID1B,BCL11A,BMI1,BRD4,CC2D1A,CLOCK,MEF2A,MITF,NONO,NR2F2,Pol2,RAD21,RELB,SMC3,SOX8,SP1,TBR1	FP	NOT
chr10	89206402	89208297	14	BMI1,CHD4,EWSR1,GMEB1,Pol2,RAD21,RB1,RELB,SMARCA5,SMC3,TDP43,TRIM28,ZEB2,ZKSCAN1	FP	NOT
chr10	89213125	89213677	4	CTCF,RAD21,SMARCA5,SMC3	FP	NOT
chr10	89215449	89216037	5	Pol2,RAD21,SMARCA5,SOX8,TRIM28	FP	NOT
chr10	89216987	89217999	3	CTCF,RAD21,SMC3	FP	NOT
chr10	89219442	89220175	10	ARID3A,CTCF,NFIC,Pol2,RAD21,SMARCA5,SMC3,TRIM28,ZFP91,ZNF24	FP	NOT
chr10	89224933	89225562	4	CTCF,EHMT2,GABPB1,SMC3	FP	NOT
chr10	89228112	89228461	1	OLIG2	FP	NOT
chr10	89233075	89233424	1	OLIG2	FP	NOT
chr10	89235181	89236080	16	ARID3A,ATF7,BRD4,CREM,GMEB1,MITF,NCOA2,NONO,Pol2,RB1,RELB,SMC3,TRIM28,ZEB2,ZNF207,ZNF318	FP	NOT
chr10	89245663	89246306	1	CTCF	FP	NOT
chr10	89251669	89252609	76	ARID1B,ARID3A,ARNT,ASH1L,ASH2L,ATF7,BCL11A,BHLHE41,BMI1,BRCA1,BRD4,CC2D1A,CHD4,CLOCK,CREB1,CREM,DEAF1,DPF2,EGR1,EHMT2,EWSR1,EZH2,FOXK2,GABPB1,GATA4,GATAD2B,GMEB1,KAT2B,KDM4A,KLF5,MEF2A,MEIS2,MITF,NCOA2,NCOR1,NEUROD1,NFIB,NFIC,NONO,NR2F1,NR2F2,NR3C1,NRF1,OLIG2,PKNOX1,Pol2,RAD21,RB1,RELB,REST,SATB2,SIN3A,SIN3B,SIX4,SKIL,SMARCA5,SMC3,SOX8,SP1,SP4,TBR1,TCF12,TDP43,TRIM28,YBX1,YY1,ZBTB7B,ZEB1,ZEB2,ZFP91,ZHX1,ZKSCAN1,ZNF207,ZNF24,ZNF318,ZNF407	FP	HOT
chr10	89260187	89261064	12	CHD4,CTCF,EHMT2,GMEB1,KAT2B,Pol2,RAD21,SMARCA5,SMC3,SP1,TRIM28,ZFP91	FP	NOT
chr10	89277938	89278637	7	ARID3A,GMEB1,NCOA2,Pol2,SMARCA5,TRIM28,ZEB2	FP	NOT
chr10	89280452	89280936	2	ARID1B,TBR1	FP	NOT
chr10	89283785	89284478	6	Pol2,RAD21,SMARCA5,SMC3,TRIM28,ZNF24	FP	NOT
chr10	89296200	89296939	2	KAT2B,ZNF407	FP	NOT
chr10	89301275	89302605	23	ARID3A,ASH1L,BRD4,CHD4,CLOCK,DPF2,EWSR1,KAT2B,NCOA2,NFIC,OLIG2,Pol2,RAD21,SKIL,SMARCA5,SMC3,SP1,YY1,ZEB1,ZEB2,ZFP91,ZKSCAN1,ZNF24	FP	NOT
chr10	89303155	89303630	1	ZNF24	FP	NOT
chr10	89306841	89307593	4	ARID3A,BCL11A,CC2D1A,TBR1	FP	NOT
chr10	89314363	89315371	27	ARID3A,ATF7,BMI1,BRCA1,CLOCK,DPF2,EHMT2,EWSR1,GMEB1,MEF2A,NCOA2,NCOR1,NFIC,OLIG2,Pol2,RAD21,RELB,SKIL,SMARCA5,SMC3,SOX8,TAF1,TRIM28,ZEB1,ZEB2,ZFP91,ZNF24	FP	HOT
chr10	89327746	89328680	20	ARNT,BMI1,BRD4,CTCF,EWSR1,FOXK2,GMEB1,MEIS2,NCOA2,NFIC,NR2F2,Pol2,SKIL,SMARCA5,SMC3,SOX8,TRIM28,ZEB1,ZNF24,ZNF318	FP	NOT
chr10	89332179	89332866	12	ARID3A,ARNT,BCL11A,MEIS2,NCOA2,Pol2,RELB,SMC3,TRIM28,ZEB2,ZFP91,ZNF207	FP	NOT
chr10	89333364	89333883	1	SMC3	FP	NOT
chr10	89342424	89343171	53	ARID1B,ARID3A,ARNT,ATF7,BCL11A,BMI1,BRCA1,BRD4,CC2D1A,CHD4,CLOCK,CREB1,DPF2,EGR1,EHMT2,EWSR1,FOXK2,GMEB1,KAT2B,MEF2A,MEIS2,MITF,NCOA2,NEUROD1,NFIB,NFIC,NONO,NR2F2,NR3C1,OLIG2,Pol2,RAD21,RELB,SIN3B,SIX4,SKIL,SMARCA5,SMC3,SOX8,SP1,TBR1,TCF12,TDP43,TRIM28,YBX1,YY1,ZBTB7B,ZEB2,ZFP91,ZHX1,ZNF207,ZNF24,ZNF318	FP	HOT
chr10	89348037	89348466	1	BRD4	FP	NOT
chr10	89350894	89351297	1	TRIM28	FP	NOT
chr10	89364694	89365345	1	TBR1	FP	NOT
chr10	89367456	89368141	5	ARID3A,BRD4,Pol2,TBR1,TRIM28	FP	NOT
chr10	89369145	89369875	3	CTCF,OLIG2,SMC3	FP	NOT
chr10	89374112	89374972	50	ARID1B,ARID3A,ARNT,ASH1L,ATF7,BCL11A,BMI1,BRCA1,BRD4,CHD4,CLOCK,CREM,DPF2,EGR1,EHMT2,EWSR1,GMEB1,KAT2B,KDM4A,MEF2A,MITF,NCOA2,NCOR1,NEUROD1,NFIB,NFIC,NONO,NR2F2,NR3C1,OLIG2,PKNOX1,Pol2,RAD21,RELB,SIX4,SKIL,SMARCA5,SMC3,SOX8,SP1,TDP43,TRIM28,ZBTB7B,ZEB1,ZEB2,ZFP91,ZKSCAN1,ZNF207,ZNF24,ZNF318	FP	HOT
chr10	89389152	89389691	3	CTCF,RAD21,SMARCA5	FP	NOT
chr10	89392106	89392964	39	ARID1B,ARID3A,ARNT,ATF7,BCL11A,BRCA1,CHD4,CLOCK,CTCF,DPF2,EHMT2,EWSR1,FOXK2,GMEB1,KAT2B,MEF2A,NCOA2,NFIC,NONO,NR2F2,OLIG2,Pol2,RAD21,RELB,SIN3B,SKIL,SMARCA5,SMC3,SOX8,SP1,SP4,TDP43,TRIM28,YY1,ZEB2,ZFP91,ZNF24,ZNF318,ZNF407	FP	HOT
chr10	89392972	89393321	1	OLIG2	FP	NOT
chr10	89414098	89415660	15	BHLHE40,BHLHE41,CC2D1A,CHD4,CTCF,EGR1,EWSR1,MITF,NONO,RAD21,SIN3A,SMC3,TRIM28,YY1,ZFP91	FP	NOT
chr10	89419422	89420065	1	CTCF	FP	NOT
chr10	89426170	89426893	3	CTCF,RAD21,SMC3	FP	NOT
chr10	89466390	89467033	1	CTCF	FP	NOT
chr10	89563871	89564225	2	CTCF,RAD21	FP	NOT
chr10	89643675	89644521	22	ARID1B,ARID3A,BMI1,BRD4,CC2D1A,CREM,EHMT2,EWSR1,KAT2B,MEF2A,NFIC,OLIG2,Pol2,SMARCA5,SMC3,SOX8,SP1,SP4,TRIM28,ZEB1,ZEB2,ZNF384	FP	NOT
chr10	89644923	89645870	13	ARNT,BCL11A,BMI1,CC2D1A,EHMT2,GMEB1,SKIL,SOX8,SP1,TAF1,TBR1,TRIM28,YY1	FP	NOT
chr10	89701167	89701840	64	ARID1B,ARID3A,ARNT,ASH1L,ASH2L,ATF7,BMI1,BRCA1,BRD4,CC2D1A,CHD4,CLOCK,CREB1,CTCF,DEAF1,DPF2,EHMT2,EWSR1,FOXK2,GABPB1,GMEB1,KAT2B,KDM4A,MAZ,MEF2A,MEIS2,MITF,NCOA2,NCOR1,NEUROD1,NFIB,NFIC,NONO,NR2F2,NR3C1,OLIG2,PKNOX1,Pol2,RAD21,RB1,RELB,REST,SIN3A,SIN3B,SKIL,SMARCA5,SMC3,SOX8,SP1,SP4,SREBF2,SRF,TBR1,TRIM28,YY1,ZBTB7B,ZEB1,ZEB2,ZFP91,ZHX1,ZKSCAN1,ZNF143,ZNF24,ZNF384	FP	HOT
chr10	89793656	89794033	2	CTCF,RAD21	FP	NOT
chr10	89837538	89838047	1	ZEB2	FP	NOT
chr10	89838234	89838803	1	YY1	FP	NOT
chr10	89861662	89862313	1	TBR1	FP	NOT
chr10	89869144	89869747	2	Pol2,TBR1	FP	NOT
chr10	89888622	89889124	2	MITF,NCOA2	FP	NOT
chr10	90138917	90139183	1	CTCF	FP	NOT
chr10	90148525	90148844	2	CTCF,RAD21	FP	NOT
chr10	90260973	90261528	1	Pol2	FP	NOT
chr10	90547709	90548338	1	GABPB1	FP	NOT
chr10	90592785	90593304	2	CTCF,SMC3	FP	NOT
chr10	90652395	90653038	1	CTCF	FP	NOT
chr10	90718053	90718696	1	CTCF	FP	NOT
chr10	90751425	90751764	1	CTCF	FP	NOT
chr10	90787905	90788270	1	CTCF	FP	NOT
chr10	90857495	90858064	2	CTCF,YY1	FP	NOT
chr10	90862965	90863277	1	CTCF	FP	NOT
chr10	90871208	90872492	58	ARID3A,ARNT,ASH2L,ATF7,BMI1,BRCA1,CC2D1A,CHD4,CREM,CTCF,DEAF1,DPF2,E2F1,EGR1,EHMT2,EWSR1,FOXK2,GABPB1,GMEB1,KAT2B,KDM4A,MEF2A,MEIS2,MITF,NCOA2,NEUROD1,NFIB,NFIC,NONO,NR2F2,NRF1,OLIG2,Pol2,RAD21,RB1,RELB,REST,SIN3A,SIN3B,SKIL,SMARCA5,SMC3,SOX8,SP1,SP4,TBR1,TCF12,TDP43,TRIM28,YY1,ZBTB7B,ZEB1,ZEB2,ZFP91,ZHX1,ZNF143,ZNF24,ZNF407	FP	HOT
chr10	90880149	90880439	1	CTCF	FP	NOT
chr10	90911507	90912048	7	CTCF,NFIC,RAD21,SMARCA5,SMC3,ZFP91,ZHX1	FP	NOT
chr10	90960247	90961067	10	ARID1B,BCL11A,GMEB1,NFIC,NONO,Pol2,RELB,SMC3,TBR1,TRIM28	FP	NOT
chr10	91006158	91006998	24	ARID3A,ATF7,BMI1,CHD4,CTCF,EHMT2,EWSR1,GMEB1,KAT2B,MITF,NCOA2,NFIC,OLIG2,Pol2,RAD21,RELB,REST,SMARCA5,SMC3,SOX8,SP1,TRIM28,ZEB1,ZFP91	FP	NOT
chr10	91023230	91024167	7	ARID3A,EHMT2,OLIG2,SMC3,SOX8,ZEB2,ZNF24	FP	NOT
chr10	91034701	91035164	2	MITF,NCOA2	FP	NOT
chr10	91043344	91043612	1	CTCF	FP	NOT
chr10	91051779	91052347	5	CC2D1A,NFIB,RAD21,TRIM28,ZNF207	FP	NOT
chr10	91073210	91073653	1	TBR1	FP	NOT
chr10	91088773	91089092	2	CTCF,RAD21	FP	NOT
chr10	91162456	91163121	2	CTCF,EWSR1	FP	NOT
chr10	91163198	91164411	4	ARID3A,EWSR1,NCOR1,SMC3	FP	NOT
chr10	91191058	91191643	6	EHMT2,Pol2,SOX8,TRIM28,YY1,ZNF24	FP	NOT
chr10	91196889	91197532	1	CTCF	FP	NOT
chr10	91208504	91209147	1	CTCF	FP	NOT
chr10	91220460	91220919	4	ASH2L,CTCF,EWSR1,TDP43	FP	NOT
chr10	91251438	91251836	2	CTCF,RAD21	FP	NOT
chr10	91297761	91299091	16	ARID3A,CHD4,CTCF,GMEB1,NEUROD1,NR2F2,Pol2,RAD21,RB1,SKIL,SMARCA5,SMC3,SP1,TRIM28,YY1,ZFP91	FP	NOT
chr10	91340775	91341474	19	ARID1B,ARID3A,BCL11A,BRCA1,CC2D1A,CLOCK,CREM,EGR1,GMEB1,KAT2B,NCOA2,NONO,Pol2,RELB,SIN3B,SMC3,SOX8,TBR1,TRIM28	FP	NOT
chr10	91349197	91350009	6	BCL11A,CC2D1A,NCOA2,Pol2,TBR1,TRIM28	FP	NOT
chr10	91366908	91367607	4	GMEB1,NCOA2,Pol2,TBR1	FP	NOT
chr10	91369852	91370495	1	CTCF	FP	NOT
chr10	91385206	91385662	2	BCL11A,TBR1	FP	NOT
chr10	91389644	91389995	1	CTCF	FP	NOT
chr10	91409238	91410625	35	ARID3A,ARNT,BMI1,BRD4,CHD4,CLOCK,CTCF,EGR1,EHMT2,EWSR1,GMEB1,KDM4A,MEF2A,MEIS2,NCOR1,NFIC,NONO,OLIG2,Pol2,RAD21,RB1,RELB,SKIL,SMARCA5,SMC3,SOX8,SP1,TBR1,TDP43,TRIM28,YY1,ZEB1,ZFP91,ZHX1,ZKSCAN1	FP	HOT
chr10	91414596	91415039	1	TBR1	FP	NOT
chr10	91526120	91526475	1	NFIC	FP	NOT
chr10	91541377	91542285	13	ARID1B,ARNT,CC2D1A,GMEB1,NFIC,Pol2,RELB,SATB2,SMARCA5,TBR1,YY1,ZEB2,ZFP91	FP	NOT
chr10	91551826	91552200	3	CTCF,RAD21,SMC3	FP	NOT
chr10	91552774	91553050	1	CTCF	FP	NOT
chr10	91574988	91575507	1	SMC3	FP	NOT
chr10	91596755	91597660	5	BRD4,CREB1,CREM,Pol2,TBR1	FP	NOT
chr10	91608451	91609176	5	CC2D1A,GMEB1,MITF,SMARCA5,SMC3	FP	NOT
chr10	91628365	91628808	2	NFIC,TBR1	FP	NOT
chr10	91632804	91633707	50	ARID1B,ARID3A,ARNT,ATF7,BHLHE41,BMI1,BRCA1,BRD4,CC2D1A,CHD4,CLOCK,CTCF,DPF2,EHMT2,EWSR1,FOXK2,GMEB1,KAT2B,KDM4A,MEF2A,MEIS2,MITF,NCOA2,NCOR1,NEUROD1,NFIC,NONO,NR2F2,NR3C1,OLIG2,Pol2,RAD21,RB1,RELB,SIN3A,SKIL,SMARCA5,SMC3,SOX8,SP1,SP4,SREBF2,TDP43,TRIM28,YY1,ZBTB7B,ZEB1,ZFP91,ZHX1,ZNF24	FP	HOT
chr10	91635316	91635867	5	ARID3A,BMI1,CTCF,RAD21,SMC3	FP	NOT
chr10	91665926	91666088	1	NFIC	FP	NOT
chr10	91694045	91694688	1	CTCF	FP	NOT
chr10	91758607	91758931	1	CTCF	FP	NOT
chr10	91782668	91783314	1	BCL11A	FP	NOT
chr10	91798074	91798709	63	ARID3A,ARNT,ASCL1,ASH1L,ASH2L,ATF7,BCL11A,BHLHE40,BHLHE41,BMI1,BRCA1,BRD4,CC2D1A,CHD4,CLOCK,CREB1,CTCF,DEAF1,DPF2,EGR1,EHMT2,EWSR1,GABPB1,GATAD2A,GMEB1,KAT2B,KDM4A,MEF2A,MEIS2,MITF,NCOA2,NCOR1,NEUROD1,NFIC,NONO,NR2F2,NR3C1,NRF1,OLIG2,Pol2,RAD21,RB1,RELB,REST,SIN3A,SKIL,SMARCA5,SMC3,SOX8,SP1,TBR1,TDP43,TRIM28,YBX1,YY1,ZBTB7B,ZEB1,ZEB2,ZFP91,ZHX1,ZNF143,ZNF24,ZNF318	FP	HOT
chr10	91887085	91887685	2	BMI1,SMC3	FP	NOT
chr10	91901842	91902472	1	CREM	FP	NOT
chr10	91908613	91909437	16	ARID3A,BMI1,CHD4,CTCF,EWSR1,GABPB1,GMEB1,NONO,RAD21,RELB,SMARCA5,SMC3,TRIM28,YY1,ZBTB7B,ZFP91	FP	NOT
chr10	91912624	91913163	3	CTCF,RAD21,SMARCA5	FP	NOT
chr10	91923466	91924328	48	ARID3A,ARNT,ASH1L,ASH2L,ATF7,BHLHE40,BHLHE41,BMI1,CC2D1A,CHD4,CLOCK,CREB1,CREM,CTCF,DPF2,EWSR1,FOXK2,GABPB1,GATA4,GMEB1,HCFC1,KAT2B,KDM4A,MEF2A,NCOA2,NEUROD1,NONO,NR3C1,Pol2,RAD21,SIN3A,SIN3B,SIRT1,SIX4,SKIL,SMARCA5,SMC3,SOX8,SP1,SP4,TDP43,TRIM28,YBX3,YY1,ZFP91,ZHX1,ZKSCAN1,ZNF318	FP	HOT
chr10	92087703	92088222	3	CTCF,RAD21,SMC3	FP	NOT
chr10	92101128	92102141	6	CHD4,GMEB1,NEUROD1,OLIG2,SMARCA5,TRIM28	FP	NOT
chr10	92106813	92107256	1	TBR1	FP	NOT
chr10	92125195	92125544	1	OLIG2	FP	NOT
chr10	92239905	92241314	28	ARID3A,BCL11A,BRD4,DPF2,EHMT2,EWSR1,FOXK2,GABPB1,GMEB1,KAT2B,MEF2A,MITF,NCOA2,NCOR1,NEUROD1,NFIC,OLIG2,Pol2,RAD21,SIN3B,SKIL,SMARCA5,SMC3,SP1,SREBF2,YY1,ZNF24,ZNF384	FP	HOT
chr10	92242948	92243719	25	ARID3A,ARNT,BHLHE41,CLOCK,CTCF,DPF2,EGR1,EHMT2,EWSR1,GMEB1,NFIC,Pol2,RAD21,SKIL,SMARCA5,SMC3,SP1,TDP43,TRIM28,YY1,ZEB1,ZEB2,ZFP91,ZNF143,ZNF24	FP	NOT
chr10	92290497	92291533	62	ARID1B,ARID3A,ARNT,ASH1L,ASH2L,ATF7,BCL11A,BMI1,BRCA1,CC2D1A,CHD4,CLOCK,CREB1,CREM,CTCF,DPF2,E2F1,EGR1,EWSR1,GABPB1,GATAD2A,GMEB1,HCFC1,KAT2B,KDM4A,MEF2A,NCOA2,NCOR1,NEUROD1,NFIB,NFIC,NONO,NR2F1,NR2F2,NR3C1,OLIG2,Pol2,RAD21,RB1,RELB,REST,SIN3A,SKIL,SMARCA5,SMC3,SOX8,SP1,SP4,SREBF2,TDP43,TRIM28,YY1,ZBTB7B,ZEB1,ZEB2,ZFP91,ZHX1,ZKSCAN1,ZNF143,ZNF207,ZNF318,ZNF384	FP	HOT
chr10	92292150	92292401	2	CTCF,SMC3	FP	NOT
chr10	92419998	92420641	2	CTCF,SMC3	FP	NOT
chr10	92434842	92435469	4	CTCF,RAD21,SMARCA5,SMC3	FP	NOT
chr10	92516980	92517499	3	CTCF,RAD21,SMC3	FP	NOT
chr10	92572856	92573299	1	KAT2B	FP	NOT
chr10	92573662	92574905	43	ARID3A,ASH1L,BCL11A,BRD4,CC2D1A,CHD4,CLOCK,CREB1,CTCF,DPF2,EGR1,EHMT2,EWSR1,GMEB1,KAT2B,KDM4A,MEF2A,NEUROD1,NFIC,NONO,NR2F2,NR3C1,NRF1,OLIG2,Pol2,RAD21,RELB,SIN3A,SKIL,SMARCA5,SMC3,SP1,SP4,TDP43,TRIM28,YBX3,YY1,ZEB1,ZEB2,ZFP91,ZNF143,ZNF24,ZNF407	FP	HOT
chr10	92590771	92590985	1	CTCF	FP	NOT
chr10	92591439	92592215	80	ARID1B,ARID3A,ARNT,ASCL1,ASH1L,ASH2L,ATF7,BCL11A,BHLHE40,BMI1,BRCA1,BRD4,CC2D1A,CHD4,CLOCK,CREB1,CREM,CTCF,DEAF1,DPF2,EGR1,EHMT2,EWSR1,FOXK2,GABPB1,GATA4,GMEB1,KAT2B,KDM4A,MAZ,MEF2A,MEIS2,MITF,NCOA2,NCOR1,NEUROD1,NFIB,NFIC,NONO,NR2F2,NR3C1,NRF1,OLIG2,PKNOX1,Pol2,RAD21,RB1,RELB,REST,SIN3A,SIN3B,SIRT1,SIX4,SKIL,SMARCA5,SMC3,SOX8,SP1,SP4,SREBF2,TAF1,TBR1,TCF12,TDP43,TRIM28,YBX1,YBX3,YY1,ZBTB7B,ZEB1,ZEB2,ZFP91,ZHX1,ZKSCAN1,ZNF143,ZNF207,ZNF24,ZNF318,ZNF407,ZNF592	FP	HOT
chr10	92592740	92593490	74	ARID1B,ARID3A,ARNT,ASH1L,ASH2L,ATF7,BCL11A,BHLHE40,BMI1,BRCA1,BRD4,CC2D1A,CHD4,CLOCK,CREB1,CREM,CTCF,DEAF1,DPF2,EGR1,EHMT2,EWSR1,FOXK2,GABPB1,GATA4,GATAD2A,GMEB1,HCFC1,KAT2B,KDM4A,MAZ,MEF2A,MEIS2,MITF,NCOA2,NCOR1,NEUROD1,NFIC,NONO,NR2F1,NR2F2,NR3C1,OLIG2,PKNOX1,Pol2,RAD21,RB1,RELB,REST,SIN3A,SIN3B,SKIL,SMARCA5,SMC3,SOX8,SP1,SP4,SREBF2,TBR1,TDP43,TRIM28,YY1,ZBTB7B,ZEB1,ZEB2,ZFP91,ZHX1,ZKSCAN1,ZNF143,ZNF207,ZNF24,ZNF318,ZNF407,ZNF592	FP	HOT
chr10	92627956	92628599	1	CTCF	FP	NOT
chr10	92671962	92672371	1	HCFC1	FP	NOT
chr10	92689682	92690141	1	EWSR1	FP	NOT
chr10	92690779	92691222	1	BCL11A	FP	NOT
chr10	92691442	92692185	2	NR2F2,SP1	FP	NOT
chr10	92699427	92700118	1	BMI1	FP	NOT
chr10	92756931	92757590	15	ARID3A,ATF7,EWSR1,FOXK2,MEIS2,NCOA2,NFIC,RAD21,RELB,SKIL,SMC3,SRF,TRIM28,ZEB2,ZNF318	FP	NOT
chr10	92842872	92843571	23	ARID3A,ARNT,ASH1L,BMI1,CC2D1A,CTCF,EWSR1,GMEB1,KAT2B,NCOA2,NCOR1,NFIC,OLIG2,Pol2,RAD21,RELB,SKIL,SMARCA5,SMC3,TRIM28,ZEB1,ZFP91,ZNF207	FP	NOT
chr10	92848214	92849111	12	CHD4,CTCF,EGR1,KAT2B,MEIS2,NEUROD1,OLIG2,Pol2,TDP43,TRIM28,YY1,ZFP91	FP	NOT
chr10	92880143	92880682	3	CTCF,RAD21,SMARCA5	FP	NOT
chr10	92884948	92885202	1	CTCF	FP	NOT
chr10	92914501	92914825	1	CTCF	FP	NOT
chr10	92965095	92965738	1	CTCF	FP	NOT
chr10	93006509	93006798	1	CTCF	FP	NOT
chr10	93039797	93040044	1	CTCF	FP	NOT
chr10	93062626	93062941	1	CTCF	FP	NOT
chr10	93068146	93069002	5	BMI1,CTCF,GMEB1,SMC3,TBR1	FP	NOT
chr10	93072017	93072496	1	BMI1	FP	NOT
chr10	93080257	93080906	2	CTCF,SMC3	FP	NOT
chr10	93115829	93116136	1	CTCF	FP	NOT
chr10	93178157	93178600	1	TBR1	FP	NOT
chr10	93199035	93199609	3	ARID3A,NR2F2,TRIM28	FP	NOT
chr10	93245195	93245550	1	NFIC	FP	NOT
chr10	93289022	93289429	3	CTCF,RAD21,SMC3	FP	NOT
chr10	93352726	93352918	1	CTCF	FP	NOT
chr10	93357547	93358190	1	CTCF	FP	NOT
chr10	93376345	93377065	3	CTCF,RAD21,SMC3	FP	NOT
chr10	93417208	93417651	1	BCL11A	FP	NOT
chr10	93420021	93420645	4	NR2F2,RELB,TBR1,ZEB1	FP	NOT
chr10	93421959	93422658	3	GMEB1,NR2F2,SMC3	FP	NOT
chr10	93435012	93435571	1	NR2F2	FP	NOT
chr10	93436462	93437855	13	ARID3A,ARNT,BCL11A,BRD4,CLOCK,CREM,EWSR1,MEF2A,NCOA2,NR2F2,NR3C1,Pol2,ZNF207	FP	NOT
chr10	93445457	93446045	6	ATF7,MITF,NR2F2,OLIG2,RAD21,SMC3	FP	NOT
chr10	93462576	93463281	2	GMEB1,Pol2	FP	NOT
chr10	93481998	93482902	6	CTCF,EWSR1,OLIG2,RAD21,SMARCA5,SMC3	FP	NOT
chr10	93496208	93496807	20	ARID3A,BMI1,CREB1,CTCF,E2F1,FOXK2,GABPB1,GMEB1,KDM4A,NONO,NR2F2,NR3C1,NRF1,OLIG2,SKIL,SMARCA5,SMC3,SP1,SP4,TRIM28	FP	NOT
chr10	93511350	93511646	1	CTCF	FP	NOT
chr10	93515312	93515870	4	BCL11A,NFIC,RELB,SMARCA5	FP	NOT
chr10	93542014	93542369	1	CTCF	FP	NOT
chr10	93554802	93555174	3	CTCF,RAD21,SMC3	FP	NOT
chr10	93566312	93567037	6	BMI1,EWSR1,MAZ,SMC3,ZBTB7B,ZEB2	FP	NOT
chr10	93572960	93573479	1	SMC3	FP	NOT
chr10	93680457	93680776	2	CTCF,RAD21	FP	NOT
chr10	93702266	93703450	91	ARID1B,ARID3A,ARNT,ASCL1,ASH1L,ASH2L,ATF7,BCL11A,BHLHE40,BHLHE41,BMI1,BRCA1,BRD4,CC2D1A,CHD4,CLOCK,CREB1,CREM,CTCF,DEAF1,DPF2,E2F1,EED,EGR1,EHMT2,EWSR1,FOXK2,GABPB1,GATA4,GATAD2A,GATAD2B,GMEB1,HCFC1,HNRNPK,KAT2B,KDM4A,KLF5,MAZ,MEF2A,MEIS2,MITF,NCOA2,NCOR1,NEUROD1,NFIB,NFIC,NONO,NR2F1,NR2F2,NR3C1,OLIG2,PKNOX1,Pol2,RAD21,RB1,RELB,REST,SATB2,SIN3A,SIN3B,SIX4,SKIL,SMARCA5,SMC3,SOX8,SP1,SP4,SREBF2,SRF,TAF1,TBR1,TCF12,TDP43,TRIM28,YBX1,YBX3,YY1,ZBTB7B,ZEB1,ZEB2,ZFP91,ZHX1,ZKSCAN1,ZNF143,ZNF207,ZNF24,ZNF318,ZNF384,ZNF407,ZNF592,ZSCAN29	FP	HOT
chr10	93745495	93745782	1	CTCF	FP	NOT
chr10	93751656	93752395	8	BCL11A,GMEB1,NEUROD1,Pol2,SP1,TRIM28,ZNF143,ZNF407	FP	NOT
chr10	93756939	93757582	2	CTCF,SMC3	FP	NOT
chr10	93757711	93758266	1	Pol2	FP	NOT
chr10	93813505	93813888	3	CTCF,RAD21,SMC3	FP	NOT
chr10	93815360	93815567	1	CTCF	FP	NOT
chr10	93815809	93816733	5	CTCF,GMEB1,RAD21,SMARCA5,SMC3	FP	NOT
chr10	93821266	93821909	1	CTCF	FP	NOT
chr10	93858910	93859553	1	CTCF	FP	NOT
chr10	93893632	93894754	12	ARID3A,BMI1,CHD4,CTCF,EWSR1,NEUROD1,NONO,NR2F2,NRF1,SMARCA5,SMC3,TRIM28	FP	NOT
chr10	93916604	93916881	1	CTCF	FP	NOT
chr10	93993549	93994192	1	CTCF	FP	NOT
chr10	94066385	94066804	1	EHMT2	FP	NOT
chr10	94076394	94076913	3	CTCF,RAD21,SMC3	FP	NOT
chr10	94125208	94125727	1	SMC3	FP	NOT
chr10	94193427	94194189	2	ATF7,NR2F2	FP	NOT
chr10	94280090	94280489	3	CTCF,RAD21,SMC3	FP	NOT
chr10	94320214	94320733	3	CTCF,RAD21,SMC3	FP	NOT
chr10	94327460	94328159	3	GMEB1,NR3C1,Pol2	FP	NOT
chr10	94349230	94349873	1	CTCF	FP	NOT
chr10	94362655	94363512	58	ARID1B,ARID3A,ARNT,ASH1L,ATF7,BCL11A,BMI1,BRCA1,BRD4,CC2D1A,CHD4,CLOCK,CREB1,CTCF,DPF2,EGR1,EHMT2,EWSR1,FOXK2,GABPB1,GMEB1,KAT2B,KDM4A,MEF2A,MEIS2,MITF,NEUROD1,NFIB,NONO,NR2F2,NR3C1,OLIG2,PKNOX1,Pol2,RAD21,RB1,RELB,SIN3A,SKIL,SMARCA5,SMC3,SOX8,SP1,SP4,SREBF2,TAF1,TBR1,TDP43,TRIM28,YY1,ZBTB7B,ZEB1,ZEB2,ZFP91,ZHX1,ZNF207,ZNF24,ZNF407	FP	HOT
chr10	94370402	94371000	17	ARID3A,BMI1,BRD4,DPF2,EHMT2,EWSR1,NCOA2,NFIC,OLIG2,Pol2,RAD21,RELB,SMARCA5,SOX8,TRIM28,ZFP91,ZNF24	FP	NOT
chr10	94402022	94403119	65	ARID1B,ARID3A,ARNT,ASH1L,ATF7,BCL11A,BHLHE41,BMI1,BRCA1,BRD4,CC2D1A,CHD4,CLOCK,CREB1,CREM,CTCF,DPF2,EGR1,EHMT2,EWSR1,GABPB1,GATAD2B,GMEB1,KAT2B,KDM4A,KLF5,MEF2A,MEIS2,NCOA2,NCOR1,NEUROD1,NFIC,NONO,NR2F1,NR2F2,NR3C1,NRF1,OLIG2,PKNOX1,Pol2,RAD21,RB1,RELB,REST,SIN3A,SIN3B,SKIL,SMARCA5,SMC3,SOX8,SP1,SP4,TAF1,TBR1,TDP43,TRIM28,ZBTB7B,ZEB1,ZEB2,ZFP91,ZHX1,ZNF24,ZNF318,ZNF384,ZNF407	FP	HOT
chr10	94403560	94404083	2	EWSR1,ZFP91	FP	NOT
chr10	94413297	94413846	1	ARID3A	FP	NOT
chr10	94439199	94439918	1	SMC3	FP	NOT
chr10	94444317	94444675	2	CTCF,RAD21	FP	NOT
chr10	94500155	94500319	1	CTCF	FP	NOT
chr10	94521882	94522237	1	NFIC	FP	NOT
chr10	94545056	94546339	4	BMI1,CTCF,GABPB1,REST	FP	NOT
chr10	94630072	94630327	1	CTCF	FP	NOT
chr10	94963866	94964177	1	CTCF	FP	NOT
chr10	95132922	95133286	1	CTCF	FP	NOT
chr10	95183493	95184062	7	BMI1,CTCF,EWSR1,RAD21,SMARCA5,SMC3,YY1	FP	NOT
chr10	95195964	95196519	3	BCL11A,OLIG2,Pol2	FP	NOT
chr10	95230738	95231492	15	ARID3A,CTCF,EHMT2,EWSR1,GMEB1,NRF1,Pol2,SIN3A,SMARCA5,SMC3,TRIM28,YY1,ZEB2,ZFP91,ZHX1	FP	NOT
chr10	95242932	95243471	4	CTCF,RAD21,SMARCA5,SMC3	FP	NOT
chr10	95246518	95247176	3	CTCF,RAD21,SMC3	FP	NOT
chr10	95268311	95268870	1	NR2F2	FP	NOT
chr10	95273310	95273869	1	NR2F2	FP	NOT
chr10	95303462	95304264	15	ARID1B,ARID3A,BCL11A,BMI1,CC2D1A,MEF2A,NCOR1,Pol2,SIN3B,SMARCA5,SMC3,SOX8,TBR1,TRIM28,YY1	FP	NOT
chr10	95321211	95321654	1	TBR1	FP	NOT
chr10	95327233	95327932	2	GMEB1,NR2F2	FP	NOT
chr10	95334504	95334933	1	BRD4	FP	NOT
chr10	95363205	95363744	3	CTCF,RAD21,SMARCA5	FP	NOT
chr10	95374539	95375078	4	CTCF,RAD21,SMARCA5,SMC3	FP	NOT
chr10	95388494	95388903	1	MITF	FP	NOT
chr10	95400512	95401220	7	ARID1B,BCL11A,BRD4,NCOR1,Pol2,SOX8,TBR1	FP	NOT
chr10	95401628	95402177	1	ARID3A	FP	NOT
chr10	95408907	95409644	5	BRCA1,BRD4,GMEB1,NCOA2,Pol2	FP	NOT
chr10	95415098	95415447	1	OLIG2	FP	NOT
chr10	95416887	95417446	1	NR2F2	FP	NOT
chr10	95419372	95419931	1	NR2F2	FP	NOT
chr10	95422155	95422694	5	EWSR1,MITF,OLIG2,SMC3,SOX8	FP	NOT
chr10	95430355	95430775	3	CTCF,RAD21,SMC3	FP	NOT
chr10	95445840	95446359	3	CTCF,RAD21,SMC3	FP	NOT
chr10	95447612	95448185	2	NR2F2,SMC3	FP	NOT
chr10	95467055	95467770	4	BRD4,CTCF,NCOA2,SMC3	FP	NOT
chr10	95474046	95474949	8	ARID1B,BCL11A,CREM,GMEB1,NCOA2,NCOR1,NR2F2,NR3C1	FP	NOT
chr10	95476235	95476664	1	BRD4	FP	NOT
chr10	95478808	95479507	12	ARID3A,BCL11A,CLOCK,CREM,GMEB1,MEF2A,MITF,NR3C1,Pol2,RAD21,SOX8,ZNF207	FP	NOT
chr10	95479760	95480640	3	ARNT,BRD4,CREB1	FP	NOT
chr10	95513769	95514623	22	ARID3A,BRD4,CHD4,DPF2,EHMT2,GMEB1,KAT2B,NCOA2,NFIC,NONO,OLIG2,Pol2,RAD21,RELB,SMC3,SP1,TRIM28,YY1,ZEB1,ZEB2,ZHX1,ZNF24	FP	NOT
chr10	95528769	95529468	1	GMEB1	FP	NOT
chr10	95558777	95559420	1	CTCF	FP	NOT
chr10	95561101	95561846	30	ARID3A,ARNT,ATF7,BMI1,BRCA1,BRD4,CREM,DEAF1,EWSR1,GABPB1,GATA4,GMEB1,MEF2A,MEIS2,NFIC,NONO,OLIG2,Pol2,RAD21,RELB,SIN3A,SMARCA5,SMC3,SOX8,SP1,TDP43,TRIM28,YBX1,YY1,ZEB2	FP	HOT
chr10	95571377	95571806	1	BRD4	FP	NOT
chr10	95574806	95575575	12	ARID1B,ARNT,BCL11A,BRCA1,CLOCK,NFIC,NR2F2,Pol2,RELB,SP1,TBR1,TRIM28	FP	NOT
chr10	95601056	95601595	4	CTCF,RAD21,SMARCA5,SMC3	FP	NOT
chr10	95656287	95657158	12	CLOCK,CREB1,GABPB1,GMEB1,NFIB,SKIL,SMARCA5,SMC3,SOX8,SP1,SP4,TRIM28	FP	NOT
chr10	95683431	95683874	1	TBR1	FP	NOT
chr10	95693676	95694512	49	ARID1B,ARID3A,ASH1L,ASH2L,BHLHE40,BHLHE41,BRD4,CHD4,CLOCK,CREB1,CREM,CTCF,DPF2,EGR1,EWSR1,FOXK2,GMEB1,KAT2B,KDM4A,MAZ,MEF2A,MEIS2,NCOA2,NEUROD1,NFIC,NONO,NR3C1,PKNOX1,Pol2,RAD21,RELB,SIN3A,SIN3B,SKIL,SMARCA5,SMC3,SOX8,SP1,SP4,TBR1,TDP43,TRIM28,ZEB1,ZEB2,ZFP91,ZHX1,ZNF207,ZNF24,ZNF407	FP	HOT
chr10	95742102	95742651	1	ARID3A	FP	NOT
chr10	95755690	95756473	1	ARID3A	FP	NOT
chr10	95756798	95757141	1	MEF2A	FP	NOT
chr10	95757891	95758400	1	ZEB2	FP	NOT
chr10	95792785	95793734	7	BRD4,CREM,EHMT2,GMEB1,NFIC,NONO,TRIM28	FP	NOT
chr10	95841940	95842267	1	CTCF	FP	NOT
chr10	95857923	95858372	1	MAZ	FP	NOT
chr10	95860150	95860840	1	TBR1	FP	NOT
chr10	95865110	95865629	3	CTCF,RAD21,SMC3	FP	NOT
chr10	95906881	95907402	2	CHD4,ZKSCAN1	FP	NOT
chr10	95907441	95908544	60	ARID3A,ARNT,ASH1L,ASH2L,ATF7,BMI1,BRCA1,BRD4,CC2D1A,CHD4,CLOCK,CREB1,CTCF,DEAF1,E2F1,EGR1,EHMT2,EWSR1,FOXK2,GABPB1,GMEB1,HCFC1,KAT2B,KDM4A,MEF2A,MEIS2,MITF,NCOR1,NEUROD1,NFIC,NONO,NR2F2,NRF1,OLIG2,Pol2,RB1,RELB,REST,SIN3A,SIN3B,SKIL,SMARCA5,SMC3,SOX8,SP1,SP4,SREBF2,SRF,TRIM28,YBX1,YY1,ZBTB7B,ZEB1,ZEB2,ZFP91,ZHX1,ZKSCAN1,ZNF143,ZNF24,ZNF407	FP	HOT
chr10	96017234	96017594	1	CTCF	FP	NOT
chr10	96043228	96043820	12	CTCF,EWSR1,KDM4A,NR2F2,OLIG2,RAD21,REST,SMARCA5,SMC3,SP4,YY1,ZFP91	FP	NOT
chr10	96043904	96044592	2	REST,YY1	FP	NOT
chr10	96061264	96061619	1	NFIC	FP	NOT
chr10	96089930	96090558	51	ARID1B,ARID3A,ARNT,ASCL1,ASH1L,BMI1,BRD4,CC2D1A,CHD4,CLOCK,CREB1,CREM,CTCF,EHMT2,EWSR1,FOXK2,GABPB1,GMEB1,HCFC1,KAT2B,KDM4A,KLF5,MEF2A,NCOA2,NEUROD1,NFIC,NR2F1,OLIG2,Pol2,RAD21,RB1,RELB,SIN3B,SIX4,SMARCA5,SMC3,SOX8,SP1,SP4,SREBF2,TBR1,TDP43,TRIM28,YY1,ZBTB7B,ZEB1,ZEB2,ZFP91,ZHX1,ZNF24,ZNF407	FP	HOT
chr10	96129673	96130825	66	ARID1B,ARID3A,ARNT,ASH1L,ASH2L,ATF7,BCL11A,BHLHE40,BMI1,BRD4,CC2D1A,CHD4,CREB1,CREM,DEAF1,DPF2,EED,EHMT2,EWSR1,FOXK2,GABPB1,GMEB1,KAT2B,KDM4A,MEF2A,MEIS2,MITF,NCOR1,NEUROD1,NFIC,NONO,NR2F1,NR3C1,OLIG2,PKNOX1,Pol2,RB1,RELB,REST,SIN3A,SIN3B,SIX4,SKIL,SMARCA5,SMC3,SOX8,SP1,SP4,SREBF2,TBR1,TDP43,TRIM28,YBX1,YBX3,YY1,ZBTB7B,ZEB1,ZEB2,ZFP91,ZHX1,ZKSCAN1,ZNF143,ZNF207,ZNF24,ZNF407,ZNF592	FP	HOT
chr10	96229501	96229945	3	CTCF,RAD21,SMC3	FP	NOT
chr10	96235992	96236863	10	ARID3A,BCL11A,CHD4,GMEB1,NR3C1,RELB,SP1,YBX1,YY1,ZEB2	FP	NOT
chr10	96257824	96258387	2	ARID3A,RELB	FP	NOT
chr10	96263763	96264026	1	TDP43	FP	NOT
chr10	96271198	96271747	1	ARID3A	FP	NOT
chr10	96293294	96293835	3	CTCF,RAD21,SMC3	FP	NOT
chr10	96306370	96307074	8	ARNT,CC2D1A,CLOCK,GMEB1,KAT2B,Pol2,TBR1,TRIM28	FP	NOT
chr10	96334853	96335372	3	CTCF,RAD21,SMC3	FP	NOT
chr10	96338503	96339022	1	SMC3	FP	NOT
chr10	96340309	96340670	1	CTCF	FP	NOT
chr10	96341336	96341685	1	OLIG2	FP	NOT
chr10	96356826	96357817	26	ARID3A,BHLHE41,CHD4,CTCF,DPF2,EHMT2,EWSR1,GMEB1,KAT2B,MITF,NFIC,NR3C1,OLIG2,Pol2,RAD21,RB1,RELB,SKIL,SMC3,SOX8,SP1,TRIM28,ZBTB7B,ZEB2,ZFP91,ZNF24	FP	NOT
chr10	96358784	96360000	7	ARID3A,Pol2,SMARCA5,SMC3,SOX8,YY1,ZNF24	FP	NOT
chr10	96365547	96366074	2	CHD4,OLIG2	FP	NOT
chr10	96370551	96370966	3	CTCF,RAD21,SMC3	FP	NOT
chr10	96375068	96375945	56	ARID1B,ARID3A,ARNT,ASCL1,ASH1L,ATF7,BMI1,BRCA1,BRD4,CHD4,CLOCK,CTCF,DPF2,E2F1,EGR1,EHMT2,EWSR1,GMEB1,KAT2B,MAZ,MEIS2,MITF,NCOA2,NCOR1,NFIB,NFIC,NONO,NR2F1,NR2F2,NR3C1,OLIG2,Pol2,RAD21,RB1,RELB,REST,SIN3B,SKIL,SMARCA5,SMC3,SOX8,SP1,SREBF2,TCF12,TDP43,TRIM28,YY1,ZBTB7B,ZEB1,ZEB2,ZFP91,ZHX1,ZNF207,ZNF24,ZNF318,ZNF407	FP	HOT
chr10	96377140	96378386	2	CREB1,NR2F2	FP	NOT
chr10	96390190	96391026	26	ARID1B,ARID3A,ARNT,BRD4,CC2D1A,CLOCK,CREM,EWSR1,GMEB1,KAT2B,MEF2A,MITF,NCOA2,NCOR1,NEUROD1,NFIB,NFIC,NONO,NR3C1,Pol2,SMC3,SOX8,SP1,TRIM28,ZEB1,ZFP91	FP	NOT
chr10	96395915	96396332	3	CTCF,RAD21,SMC3	FP	NOT
chr10	96400385	96401844	10	ARID3A,NFIC,RAD21,SMARCA5,SMC3,SOX8,TRIM28,ZEB2,ZFP91,ZNF24	FP	NOT
chr10	96416466	96417355	10	CTCF,GMEB1,KAT2B,NCOA2,NR2F2,NR3C1,OLIG2,SMC3,SOX8,ZEB2	FP	NOT
chr10	96447968	96448527	1	NR2F2	FP	NOT
chr10	96470054	96470611	10	CTCF,OLIG2,Pol2,RAD21,RELB,SMARCA5,SMC3,SOX8,TRIM28,ZFP91	FP	NOT
chr10	96511164	96511683	2	CTCF,SMC3	FP	NOT
chr10	96512310	96513324	2	CHD4,SMC3	FP	NOT
chr10	96513500	96514293	38	ASH1L,ATF7,BMI1,BRCA1,CC2D1A,CHD4,CLOCK,CTCF,EHMT2,EWSR1,GMEB1,KAT2B,NEUROD1,NFIB,NFIC,NONO,NR2F2,NR3C1,OLIG2,Pol2,RAD21,SIN3A,SKIL,SMARCA5,SMC3,SP1,SP4,SREBF2,TDP43,TRIM28,YY1,ZBTB7B,ZEB1,ZEB2,ZFP91,ZHX1,ZKSCAN1,ZNF24	FP	HOT
chr10	96556041	96556368	2	CTCF,RAD21	FP	NOT
chr10	96579844	96580591	1	SMC3	FP	NOT
chr10	96586309	96587560	16	BHLHE41,CREB1,CTCF,EWSR1,GABPB1,GMEB1,KAT2B,MAZ,Pol2,RAD21,SP1,SP4,TDP43,TRIM28,YY1,ZEB1	FP	NOT
chr10	96640817	96641336	3	CTCF,RAD21,SMC3	FP	NOT
chr10	96643006	96643344	2	CTCF,RAD21	FP	NOT
chr10	96673791	96674106	1	ATF7	FP	NOT
chr10	96708504	96708973	3	MEF2A,MITF,NCOA2	FP	NOT
chr10	96719720	96720239	2	CTCF,SMC3	FP	NOT
chr10	96740873	96741392	2	RELB,SMC3	FP	NOT
chr10	96744092	96744276	1	CTCF	FP	NOT
chr10	96748016	96748525	1	ZEB2	FP	NOT
chr10	96764417	96764972	2	Pol2,TRIM28	FP	NOT
chr10	96765662	96766037	3	CTCF,RAD21,SMC3	FP	NOT
chr10	96810410	96810959	1	ARID3A	FP	NOT
chr10	96830503	96831226	3	CTCF,RAD21,SMC3	FP	NOT
chr10	96831749	96833207	18	ARID3A,ASH2L,CHD4,CTCF,EGR1,EWSR1,MAZ,NEUROD1,NONO,NR3C1,OLIG2,Pol2,SP1,TDP43,TRIM28,YY1,ZBTB7B,ZEB2	FP	NOT
chr10	96833208	96833868	2	SMC3,SP1	FP	NOT
chr10	96873653	96874216	7	OLIG2,Pol2,RAD21,SMARCA5,SOX8,TRIM28,ZEB2	FP	NOT
chr10	96910534	96910873	1	CTCF	FP	NOT
chr10	96984263	96984962	3	CREB1,DPF2,GMEB1	FP	NOT
chr10	97020640	97021342	5	CC2D1A,CLOCK,GMEB1,NR2F2,TRIM28	FP	NOT
chr10	97021734	97022336	8	OLIG2,Pol2,RELB,SMC3,TBR1,TRIM28,ZEB1,ZNF407	FP	NOT
chr10	97025563	97026072	4	CHD4,CTCF,RAD21,SMC3	FP	NOT
chr10	97037278	97038063	10	CTCF,EHMT2,EWSR1,NFIC,OLIG2,Pol2,RAD21,SMARCA5,SMC3,TRIM28	FP	NOT
chr10	97058375	97059678	11	BCL11A,CLOCK,CTCF,EGR1,NR2F2,SMC3,SP1,TBR1,YY1,ZBTB7B,ZNF143	FP	NOT
chr10	97061931	97062523	3	BCL11A,CC2D1A,CLOCK	FP	NOT
chr10	97072761	97073300	4	CTCF,RAD21,SMARCA5,SMC3	FP	NOT
chr10	97079301	97080012	9	ARID3A,BCL11A,CLOCK,GMEB1,Pol2,RELB,SMC3,TBR1,TRIM28	FP	NOT
chr10	97081620	97082068	5	CTCF,EHMT2,RAD21,REST,SMC3	FP	NOT
chr10	97109543	97110062	1	SMC3	FP	NOT
chr10	97116405	97117209	5	ARID1B,BCL11A,NONO,TBR1,ZEB2	FP	NOT
chr10	97123794	97124143	1	OLIG2	FP	NOT
chr10	97128335	97129034	4	GMEB1,RELB,SMC3,TRIM28	FP	NOT
chr10	97131556	97132299	1	SP1	FP	NOT
chr10	97163834	97164354	2	CLOCK,SMC3	FP	NOT
chr10	97179864	97180197	3	CTCF,RAD21,SMC3	FP	NOT
chr10	97182270	97182699	1	BRD4	FP	NOT
chr10	97185554	97186365	3	CTCF,EWSR1,Pol2	FP	NOT
chr10	97188161	97188682	2	BHLHE40,SMC3	FP	NOT
chr10	97196553	97196920	3	CTCF,RAD21,SMC3	FP	NOT
chr10	97207873	97208434	2	NR2F2,SMC3	FP	NOT
chr10	97210427	97210966	4	CTCF,RAD21,SMARCA5,SMC3	FP	NOT
chr10	97234422	97234745	1	CTCF	FP	NOT
chr10	97251230	97251613	1	HNRNPK	FP	NOT
chr10	97278534	97278889	2	CTCF,RAD21	FP	NOT
chr10	97292100	97293163	41	ARID3A,ASH1L,ASH2L,ATF7,BHLHE40,BMI1,BRCA1,CHD4,CLOCK,CREB1,DPF2,EGR1,EHMT2,EWSR1,GABPB1,GMEB1,HCFC1,KAT2B,MAZ,MEF2A,NFIC,NR2F2,NR3C1,OLIG2,PKNOX1,Pol2,RAD21,REST,SIN3A,SKIL,SMARCA5,SMC3,SOX8,SP1,SP4,TRIM28,YY1,ZEB1,ZFP91,ZNF143,ZNF24	FP	HOT
chr10	97318746	97320590	34	ARID3A,ARNT,ATF7,BMI1,CLOCK,CREB1,CREM,CTCF,DEAF1,DPF2,EGR1,EWSR1,FOXK2,GABPB1,GMEB1,KAT2B,KLF5,MEF2A,MEIS2,NCOR1,NEUROD1,NR2F2,NR3C1,OLIG2,Pol2,RAD21,SKIL,SMARCA5,SMC3,SOX8,SP1,TCF7L2,TRIM28,ZEB1	FP	HOT
chr10	97321268	97322342	12	ARID3A,MEF2A,NR2F2,OLIG2,Pol2,SKIL,SMC3,SP1,TCF12,TRIM28,YY1,ZNF24	FP	NOT
chr10	97332900	97333249	4	ATF7,CTCF,RAD21,SMC3	FP	NOT
chr10	97334417	97335377	28	ARID3A,ATF7,BMI1,BRCA1,CC2D1A,CREB1,DEAF1,EGR1,EWSR1,FOXK2,GMEB1,KAT2B,MEF2A,NEUROD1,NONO,NR2F2,NR3C1,NRF1,Pol2,RELB,SIN3A,SKIL,SMC3,SP1,SP4,TDP43,YY1,ZNF318	FP	HOT
chr10	97355534	97356111	4	CTCF,FOXK2,RAD21,SMC3	FP	NOT
chr10	97400468	97401732	26	ARID3A,ARNT,ATF7,BMI1,CREB1,CREM,DPF2,EWSR1,GABPB1,GMEB1,NEUROD1,NFIC,OLIG2,Pol2,RAD21,RELB,SIN3A,SKIL,SMARCA5,SMC3,SOX8,SP1,SP4,TRIM28,ZEB1,ZEB2	FP	NOT
chr10	97405934	97406577	1	CTCF	FP	NOT
chr10	97407137	97407767	5	CTCF,OLIG2,RAD21,SMC3,TRIM28	FP	NOT
chr10	97418804	97419543	4	CTCF,RB1,TRIM28,ZNF407	FP	NOT
chr10	97425796	97426649	73	ARID1B,ARID3A,ARNT,ASH2L,ATF7,BCL11A,BHLHE40,BHLHE41,BMI1,BRCA1,BRD4,CC2D1A,CLOCK,CREB1,CREM,CTCF,DEAF1,DPF2,E2F1,EGR1,EHMT2,EWSR1,FOXK2,GABPB1,GATA4,GMEB1,KAT2B,KDM4A,KLF5,MAZ,MEF2A,MEIS2,MITF,NCOA2,NCOR1,NEUROD1,NFIB,NFIC,NONO,NR2F1,NR2F2,NR3C1,NRF1,OLIG2,PKNOX1,Pol2,RAD21,RELB,REST,SIN3A,SIN3B,SKIL,SMARCA5,SMC3,SOX8,SP1,SP4,TAF1,TBR1,TCF12,TDP43,TRIM28,YBX1,YY1,ZBTB7B,ZEB1,ZEB2,ZHX1,ZKSCAN1,ZNF143,ZNF24,ZNF318,ZNF592	FP	HOT
chr10	97445753	97446492	58	ARID3A,ARNT,ASH1L,ASH2L,ATF7,BMI1,BRCA1,BRD4,CHD4,CLOCK,CREB1,CTCF,DPF2,EGR1,EHMT2,EWSR1,GABPB1,GMEB1,HCFC1,KAT2B,MEF2A,MITF,NCOA2,NCOR1,NFIC,NONO,NR2F2,NR3C1,NRF1,OLIG2,PKNOX1,Pol2,RAD21,RB1,RELB,REST,SIN3A,SIN3B,SIX4,SKIL,SMARCA5,SMC3,SOX8,SP1,SP4,SREBF2,TAF1,TDP43,TRIM28,YY1,ZEB1,ZEB2,ZFP91,ZHX1,ZNF143,ZNF24,ZNF318,ZNF407	FP	HOT
chr10	97463608	97464001	3	CTCF,RAD21,SMC3	FP	NOT
chr10	97490463	97491297	16	BCL11A,CC2D1A,EWSR1,GMEB1,MITF,NFIC,OLIG2,Pol2,SKIL,SMARCA5,SMC3,SOX8,SP1,TRIM28,ZEB2,ZNF207	FP	NOT
chr10	97493944	97494687	5	GMEB1,NFIC,SOX8,SP1,TRIM28	FP	NOT
chr10	97497535	97499070	72	ARID1B,ARID3A,ARNT,ASCL1,ASH1L,ATF7,BCL11A,BHLHE41,BMI1,BRCA1,BRD4,CC2D1A,CHD4,CLOCK,CREB1,CREM,CTCF,DEAF1,DPF2,EGR1,EHMT2,EWSR1,FOXK2,GABPB1,GATA4,GMEB1,KAT2B,KLF16,MAZ,MEF2A,MEIS2,MITF,NCOA2,NCOR1,NEUROD1,NFIB,NFIC,NONO,NR2F1,NR2F2,NR3C1,NRF1,OLIG2,PKNOX1,Pol2,RAD21,RB1,RELB,REST,SIN3A,SIN3B,SKIL,SMARCA5,SMC3,SOX8,SP1,SP4,TBR1,TCF12,TDP43,TRIM28,YBX1,YY1,ZBTB7B,ZEB1,ZEB2,ZNF143,ZNF207,ZNF24,ZNF318,ZNF384,ZNF407	FP	HOT
chr10	97508378	97508727	1	OLIG2	FP	NOT
chr10	97534817	97535152	3	CTCF,RAD21,SMC3	FP	NOT
chr10	97541979	97542860	8	BCL11A,EGR1,GMEB1,Pol2,RAD21,SMC3,SOX8,TRIM28	FP	NOT
chr10	97542982	97543800	63	ARID1B,ARID3A,ARNT,ASH1L,ASH2L,ATF7,BCL11A,BHLHE41,BMI1,BRCA1,BRD4,CC2D1A,CHD4,CLOCK,CREM,DPF2,EGR1,EHMT2,EWSR1,GABPB1,GATAD2B,GMEB1,KAT2B,MAZ,MEF2A,MEIS2,MITF,NCOA2,NCOR1,NEUROD1,NFIB,NFIC,NONO,NR2F2,NR3C1,OLIG2,Pol2,RAD21,RB1,RELB,SIN3A,SIN3B,SKIL,SMARCA5,SMC3,SOX8,SP1,SP4,SREBF2,TBR1,TCF12,TDP43,TRIM28,YBX1,YY1,ZBTB7B,ZEB1,ZEB2,ZFP91,ZKSCAN1,ZNF207,ZNF24,ZNF318	FP	HOT
chr10	97549952	97550301	2	OLIG2,SMC3	FP	NOT
chr10	97553411	97553950	4	CTCF,RAD21,SMARCA5,SMC3	FP	NOT
chr10	97571034	97571553	1	SMC3	FP	NOT
chr10	97572219	97572640	6	CTCF,NFIC,RAD21,SMC3,TDP43,TRIM28	FP	NOT
chr10	97583863	97584777	44	ARID1B,ATF7,BHLHE41,BMI1,BRCA1,BRD4,CHD4,CLOCK,CREB1,CTCF,DPF2,EGR1,EWSR1,FOXK2,GMEB1,KAT2B,MEIS2,MITF,NCOA2,NCOR1,NEUROD1,NFIC,NONO,NR2F2,NR3C1,OLIG2,PKNOX1,Pol2,RAD21,RB1,RELB,SIN3A,SKIL,SMARCA5,SMC3,SOX8,SP1,TDP43,TRIM28,ZBTB7B,ZEB1,ZEB2,ZFP91,ZNF24	FP	HOT
chr10	97596564	97597249	2	Pol2,TRIM28	FP	NOT
chr10	97633032	97634075	60	ARID1B,ARID3A,ARNT,ASH1L,ASH2L,ATF7,BCL11A,BHLHE40,BHLHE41,BMI1,BRCA1,CC2D1A,CHD4,CLOCK,CREB1,CTCF,DEAF1,DPF2,EHMT2,EWSR1,GABPB1,GMEB1,KAT2B,KDM4A,MAZ,MEF2A,MEIS2,NCOA2,NCOR1,NEUROD1,NFIC,NONO,NR2F1,NR2F2,OLIG2,Pol2,RB1,RELB,REST,SIN3A,SIN3B,SKIL,SMARCA5,SMC3,SOX8,SP1,SP4,SREBF2,TBR1,TDP43,TRIM28,YY1,ZBTB7B,ZEB1,ZEB2,ZFP91,ZHX1,ZKSCAN1,ZNF24,ZNF407	FP	HOT
chr10	97640163	97641029	70	ARID1B,ARID3A,ARNT,ASH1L,ASH2L,ATF7,BCL11A,BHLHE40,BMI1,CC2D1A,CHD4,CLOCK,CREB1,CREM,CTCF,DEAF1,DPF2,E2F1,EGR1,EWSR1,FOXK2,GABPB1,GMEB1,HCFC1,KAT2B,KDM4A,KLF5,MAZ,MEF2A,MITF,NCOA2,NCOR1,NEUROD1,NFIC,NONO,NR2F1,NR2F2,NR3C1,NRF1,OLIG2,PKNOX1,Pol2,RAD21,RB1,RELB,REST,SIN3A,SIN3B,SKIL,SMARCA5,SMC3,SOX8,SP1,SP4,TBR1,TCF12,TDP43,TRIM28,YBX1,YY1,ZBTB7B,ZEB1,ZEB2,ZFP91,ZHX1,ZKSCAN1,ZNF143,ZNF207,ZNF384,ZNF407	FP	HOT
chr10	97673559	97674332	18	ARID1B,ARNT,BCL11A,CLOCK,EGR1,GMEB1,NCOA2,NCOR1,NONO,NR3C1,Pol2,RELB,SIN3B,SKIL,SMC3,SP1,TBR1,TRIM28	FP	NOT
chr10	97676618	97677137	3	CTCF,RAD21,SMC3	FP	NOT
chr10	97686844	97687815	44	ARID1B,ARID3A,ATF7,BHLHE41,BMI1,BRCA1,BRD4,CC2D1A,CHD4,CLOCK,CREB1,CREM,DEAF1,EWSR1,GMEB1,KAT2B,MAZ,MEF2A,MEIS2,MITF,NCOR1,NEUROD1,NFIB,NFIC,NONO,NR2F1,OLIG2,PKNOX1,Pol2,RELB,SIN3A,SIN3B,SIRT1,SKIL,SMARCA5,SMC3,SOX8,SP1,SP4,TDP43,TRIM28,YBX1,ZEB1,ZFP91	FP	HOT
chr10	97701281	97702073	5	CTCF,OLIG2,RAD21,SMARCA5,SMC3	FP	NOT
chr10	97709510	97710125	3	CTCF,RAD21,SMC3	FP	NOT
chr10	97713204	97713673	1	ARNT	FP	NOT
chr10	97713883	97715136	28	ARID3A,BCL11A,BHLHE41,CHD4,CLOCK,CTCF,EGR1,EHMT2,EWSR1,GMEB1,KDM4A,NCOR1,NR3C1,OLIG2,Pol2,RAD21,RELB,SIN3B,SMC3,SOX8,SP1,SP4,TDP43,TRIM28,YY1,ZBTB7B,ZEB1,ZEB2	FP	HOT
chr10	97715141	97715880	1	ZNF407	FP	NOT
chr10	97718016	97718661	6	CHD4,CTCF,OLIG2,SMC3,SOX8,TRIM28	FP	NOT
chr10	97731648	97732187	5	CTCF,EWSR1,RAD21,SMARCA5,SMC3	FP	NOT
chr10	97736722	97737503	71	ARID3A,ARNT,ASH1L,ASH2L,ATF7,BCL11A,BHLHE40,BMI1,BRCA1,BRD4,CC2D1A,CHD4,CLOCK,CREB1,CREM,CTCF,DEAF1,E2F1,EGR1,EHMT2,EWSR1,FOXK2,GABPB1,GATAD2B,GMEB1,HCFC1,KAT2B,KDM4A,MAZ,MEF2A,NCOA2,NCOR1,NEUROD1,NFIB,NFIC,NONO,NR2F2,NR3C1,NRF1,OLIG2,Pol2,RAD21,RB1,RELB,REST,SIN3A,SIN3B,SKIL,SMARCA5,SMC3,SOX8,SP1,SP4,SREBF2,TBR1,TCF12,TDP43,TRIM28,YBX3,YY1,ZBTB7B,ZEB1,ZEB2,ZFP91,ZHX1,ZKSCAN1,ZNF207,ZNF24,ZNF318,ZNF407,ZNF592	FP	HOT
chr10	97759406	97760067	3	CTCF,RAD21,SMC3	FP	NOT
chr10	97791965	97792381	3	CTCF,RAD21,SMC3	FP	NOT
chr10	97850980	97852031	9	ARID3A,BCL11A,GMEB1,MEF2A,Pol2,SMC3,SP1,TBR1,TDP43	FP	NOT
chr10	97860966	97861837	6	BCL11A,CLOCK,GMEB1,NCOA2,SIN3B,TBR1	FP	NOT
chr10	97869212	97870137	17	ARID3A,BRD4,CHD4,CLOCK,CTCF,EWSR1,GMEB1,KAT2B,NONO,Pol2,RAD21,SKIL,SMARCA5,SMC3,SP4,TRIM28,ZHX1	FP	NOT
chr10	97875241	97875760	1	SMC3	FP	NOT
chr10	97914553	97916311	13	BMI1,CTCF,EWSR1,NFIC,OLIG2,Pol2,RAD21,SMARCA5,SMC3,SOX8,SP1,TDP43,TRIM28	FP	NOT
chr10	97916500	97917019	1	SMC3	FP	NOT
chr10	97973881	97974451	3	ARID3A,TBR1,TRIM28	FP	NOT
chr10	97974737	97975179	3	BRD4,NONO,TDP43	FP	NOT
chr10	97977700	97978049	1	OLIG2	FP	NOT
chr10	97991843	97992262	1	EHMT2	FP	NOT
chr10	98028164	98028832	3	CTCF,RAD21,SMC3	FP	NOT
chr10	98030381	98031050	4	CTCF,EWSR1,SMC3,TRIM28	FP	NOT
chr10	98041430	98041814	3	CTCF,RAD21,SMC3	FP	NOT
chr10	98045678	98046565	4	CTCF,RAD21,SMARCA5,SMC3	FP	NOT
chr10	98047169	98047993	12	CHD4,CTCF,MITF,NFIC,Pol2,RAD21,SMC3,SOX8,SP1,TCF12,TDP43,TRIM28	FP	NOT
chr10	98062864	98063383	1	SMC3	FP	NOT
chr10	98074264	98074683	1	EHMT2	FP	NOT
chr10	98134295	98135131	52	ARID1B,ARID3A,ARNT,ASH2L,ATF7,BCL11A,BMI1,CC2D1A,CHD4,CLOCK,CREB1,CTCF,DEAF1,EGR1,EHMT2,EWSR1,FOXK2,GABPB1,GMEB1,KAT2B,KDM4A,MEF2A,MEIS2,MITF,NCOA2,NCOR1,NFIB,NFIC,NONO,NR2F1,NR2F2,Pol2,RAD21,RB1,RELB,SIN3B,SIRT1,SKIL,SMARCA5,SMC3,SOX8,SP1,SP4,TRIM28,YBX1,YY1,ZEB1,ZEB2,ZFP91,ZHX1,ZNF143,ZNF318	FP	HOT
chr10	98170425	98170944	2	CTCF,SMC3	FP	NOT
chr10	98238073	98238516	1	TBR1	FP	NOT
chr10	98242893	98243215	2	CTCF,RAD21	FP	NOT
chr10	98262591	98262866	1	CTCF	FP	NOT
chr10	98293918	98294793	3	CLOCK,NR2F2,RB1	FP	NOT
chr10	98295208	98295958	6	BCL11A,CLOCK,Pol2,SMC3,TBR1,TRIM28	FP	NOT
chr10	98302953	98303472	1	SMC3	FP	NOT
chr10	98309197	98309997	9	CLOCK,CTCF,DPF2,NR2F2,RAD21,SMARCA5,SMC3,ZHX1,ZNF207	FP	NOT
chr10	98331797	98332440	1	CTCF	FP	NOT
chr10	98340143	98340795	4	ARID1B,BCL11A,CC2D1A,KAT2B	FP	NOT
chr10	98344424	98344983	1	NR2F2	FP	NOT
chr10	98360985	98361515	2	SMC3,TRIM28	FP	NOT
chr10	98367543	98368662	14	ARID1B,BCL11A,CC2D1A,CTCF,NFIC,OLIG2,RAD21,RB1,SMARCA5,SMC3,TBR1,TRIM28,ZEB2,ZFP91	FP	NOT
chr10	98374049	98374604	2	Pol2,TBR1	FP	NOT
chr10	98391607	98392126	1	SMC3	FP	NOT
chr10	98394187	98394938	21	ASH1L,BCL11A,BMI1,CHD4,CTCF,EGR1,GMEB1,KAT2B,MEF2A,NFIC,Pol2,RAD21,RELB,SMC3,SP1,TBR1,TCF12,TDP43,TRIM28,ZEB2,ZFP91	FP	NOT
chr10	98405471	98405820	1	OLIG2	FP	NOT
chr10	98414864	98415614	21	ARID3A,ATF7,CHD4,CREB1,CTCF,EWSR1,GABPB1,GMEB1,KAT2B,MAZ,MEF2A,NFIC,NR2F2,RAD21,SMC3,SP1,SP4,TDP43,TRIM28,ZBTB7B,ZEB1	FP	NOT
chr10	98415683	98416038	1	NFIC	FP	NOT
chr10	98425703	98426042	2	CTCF,SMC3	FP	NOT
chr10	98445915	98446712	5	CLOCK,SP4,TRIM28,ZNF143,ZNF407	FP	NOT
chr10	98446777	98447088	5	ASCL1,CTCF,EWSR1,SMC3,TDP43	FP	NOT
chr10	98467412	98467935	4	BMI1,CTCF,RAD21,SMC3	FP	NOT
chr10	98610699	98611496	29	ARID1B,ARID3A,ARNT,BCL11A,BMI1,BRCA1,CC2D1A,CLOCK,CREM,EWSR1,GMEB1,KAT2B,KDM4A,NCOA2,NONO,Pol2,RAD21,RB1,RELB,SIX4,SMC3,SP1,TBR1,TRIM28,YBX1,ZEB1,ZFP91,ZHX1,ZNF407	FP	HOT
chr10	98642986	98643341	1	NFIC	FP	NOT
chr10	98664315	98664958	1	CTCF	FP	NOT
chr10	98790692	98791335	1	CTCF	FP	NOT
chr10	98929819	98929976	1	NFIC	FP	NOT
chr10	99172151	99172478	1	CTCF	FP	NOT
chr10	99233898	99234742	3	BMI1,SMC3,YY1	FP	NOT
chr10	99246718	99247088	1	CTCF	FP	NOT
chr10	99307410	99307853	1	TBR1	FP	NOT
chr10	99328681	99329674	8	GABPB1,GMEB1,SIN3B,SMC3,TBR1,TRIM28,ZHX1,ZNF407	FP	NOT
chr10	99360798	99361441	1	CTCF	FP	NOT
chr10	99368297	99368740	2	NR3C1,TBR1	FP	NOT
chr10	99370946	99371236	1	CTCF	FP	NOT
chr10	99392451	99392863	3	CTCF,RAD21,SMC3	FP	NOT
chr10	99430536	99431298	50	ARID1B,ARID3A,ARNT,ASCL1,ASH1L,ATF7,BCL11A,BMI1,BRCA1,BRD4,CC2D1A,CLOCK,CREB1,CREM,CTCF,DEAF1,DPF2,EGR1,EWSR1,EZH2,FOXK2,GMEB1,KDM4A,MAZ,MEF2A,NCOR1,NEUROD1,NFIC,NONO,NR2F1,NR2F2,OLIG2,PKNOX1,Pol2,RAD21,RELB,REST,SIN3A,SIN3B,SMARCA5,SMC3,SOX8,SP1,SP4,SREBF2,TRIM28,YY1,ZEB1,ZKSCAN1,ZNF24	FP	HOT
chr10	99436054	99436373	2	CTCF,RAD21	FP	NOT
chr10	99527839	99528523	1	BMI1	FP	NOT
chr10	99529107	99529832	1	BMI1	FP	NOT
chr10	99536658	99537301	2	BMI1,CTCF	FP	NOT
chr10	99547830	99548473	1	CTCF	FP	NOT
chr10	99560444	99560963	2	CTCF,SMC3	FP	NOT
chr10	99612173	99612692	3	CTCF,RAD21,SMC3	FP	NOT
chr10	99620330	99621941	51	ARID1B,ARID3A,ARNT,ASH1L,ATF7,BCL11A,BHLHE40,CC2D1A,CLOCK,CREB1,CREM,EGR1,EHMT2,EWSR1,GABPB1,GATA4,GMEB1,KAT2B,KDM4A,KLF5,MEF2A,MEIS2,MITF,NCOA2,NCOR1,NEUROD1,NFIC,NONO,NR2F1,NR2F2,OLIG2,PKNOX1,Pol2,RAD21,RELB,REST,SIN3A,SKIL,SMARCA5,SMC3,SOX8,SP1,SP4,TDP43,TRIM28,ZEB1,ZEB2,ZFP91,ZHX1,ZNF143,ZNF24	FP	HOT
chr10	99659009	99659790	33	ARID3A,ASH1L,ATF7,BMI1,CLOCK,CREB1,CTCF,DEAF1,EWSR1,GABPB1,GMEB1,KAT2B,MAZ,MEF2A,NONO,NR2F2,OLIG2,PKNOX1,Pol2,RELB,SIN3A,SKIL,SMARCA5,SMC3,SP1,SP4,TRIM28,YY1,ZBTB7B,ZEB1,ZEB2,ZFP91,ZNF207	FP	HOT
chr10	99711163	99711482	2	CTCF,RAD21	FP	NOT
chr10	99731882	99732677	75	ARID1B,ARID3A,ARNT,ASH1L,ASH2L,ATF7,BHLHE40,BHLHE41,BMI1,BRD4,CC2D1A,CHD4,CLOCK,CREB1,CTCF,DEAF1,DPF2,EGR1,EHMT2,EWSR1,FOXK2,GABPB1,GATAD2A,GMEB1,HCFC1,KAT2B,KDM4A,MAZ,MEF2A,MEIS2,MITF,NCOA2,NCOR1,NEUROD1,NFIB,NFIC,NONO,NR2F1,NR2F2,NR3C1,NRF1,OLIG2,PKNOX1,Pol2,RAD21,RB1,RELB,REST,SIN3A,SIN3B,SIX4,SKIL,SMARCA5,SMC3,SOX8,SP1,SP4,SREBF2,SRF,TAF1,TDP43,TRIM28,YBX1,YBX3,YY1,ZBTB7B,ZEB1,ZEB2,ZFP91,ZHX1,ZNF143,ZNF207,ZNF24,ZNF318,ZNF407	FP	HOT
chr10	99761183	99761945	4	ARID1B,BCL11A,Pol2,TBR1	FP	NOT
chr10	99788485	99789040	4	NFIC,Pol2,TBR1,TRIM28	FP	NOT
chr10	99809965	99810725	14	ARID1B,ARID3A,BCL11A,BRCA1,BRD4,GMEB1,NCOA2,Pol2,SP1,TBR1,TRIM28,YY1,ZEB1,ZNF207	FP	NOT
chr10	99845759	99846392	5	CTCF,RAD21,SMARCA5,SMC3,ZFP91	FP	NOT
chr10	99854904	99855223	2	CTCF,RAD21	FP	NOT
chr10	99879980	99880539	1	NR2F2	FP	NOT
chr10	99977195	99977766	4	BCL11A,CLOCK,Pol2,TRIM28	FP	NOT
chr10	100009384	100010667	6	ARID3A,CTCF,EWSR1,SMARCA5,SMC3,ZKSCAN1	FP	NOT
chr10	100046003	100046431	4	CTCF,RAD21,SMC3,TRIM28	FP	NOT
chr10	100185543	100186562	58	ARID3A,ARNT,ASH1L,ASH2L,ATF7,BHLHE40,BHLHE41,BMI1,BRCA1,BRD4,CC2D1A,CHD4,CREB1,CTCF,DPF2,EGR1,EHMT2,EWSR1,GABPB1,GMEB1,KAT2B,KDM4A,MEF2A,NCOA2,NEUROD1,NFIB,NFIC,NONO,NR2F2,NR3C1,NRF1,OLIG2,Pol2,RAD21,RB1,RELB,REST,SIN3A,SIN3B,SKIL,SMARCA5,SMC3,SP1,SP4,TDP43,TRIM28,YBX1,YBX3,YY1,ZBTB7B,ZEB1,ZEB2,ZFP91,ZHX1,ZKSCAN1,ZNF24,ZNF407,ZNF592	FP	HOT
chr10	100228817	100229998	24	ARID3A,CHD4,CREB1,EGR1,EWSR1,GABPB1,GMEB1,KAT2B,KDM4A,NFIC,NR2F2,NR3C1,OLIG2,Pol2,RAD21,RELB,REST,SMARCA5,SMC3,SP1,SP4,TBR1,TRIM28,ZEB1	FP	NOT
chr10	100267358	100268006	53	ARID3A,ARNT,ASH1L,ASH2L,ATF7,BCL11A,BRD4,CC2D1A,CHD4,CLOCK,CREB1,DPF2,EGR1,EWSR1,GABPB1,GMEB1,HCFC1,KAT2B,KDM4A,MEF2A,NCOA2,NEUROD1,NFIC,NONO,NR2F1,OLIG2,Pol2,RAD21,RB1,RELB,REST,SIN3A,SIN3B,SIRT1,SIX4,SKIL,SMARCA5,SMC3,SOX8,SP1,SP4,SRF,TBR1,TRIM28,YBX3,YY1,ZBTB7B,ZEB1,ZEB2,ZFP91,ZNF24,ZNF318,ZNF407	FP	HOT
chr10	100285872	100287204	58	ARID3A,ATF7,BCL11A,BMI1,BRCA1,BRD4,CC2D1A,CHD4,CLOCK,CREB1,CTCF,DEAF1,DPF2,EGR1,EHMT2,EWSR1,FOXK2,GABPB1,GMEB1,KAT2B,MEF2A,MEIS2,MITF,NCOA2,NCOR1,NEUROD1,NFIC,NONO,NR2F1,NR2F2,NR3C1,NRF1,OLIG2,PKNOX1,Pol2,RAD21,REST,SIN3A,SKIL,SMARCA5,SMC3,SOX8,SP1,SP4,SRF,TBR1,TDP43,TRIM28,YBX1,YY1,ZBTB7B,ZEB1,ZEB2,ZFP91,ZHX1,ZKSCAN1,ZNF24,ZNF407	FP	HOT
chr10	100303738	100304077	2	CTCF,RAD21	FP	NOT
chr10	100319600	100320299	13	ARID3A,DPF2,EHMT2,EWSR1,GMEB1,NFIC,OLIG2,Pol2,RAD21,SKIL,SOX8,TCF12,ZEB2	FP	NOT
chr10	100327055	100327498	2	BCL11A,NONO	FP	NOT
chr10	100338405	100338944	5	CTCF,OLIG2,RAD21,SMARCA5,SMC3	FP	NOT
chr10	100340953	100341709	48	ARID3A,ARNT,ASH1L,ASH2L,ATF7,CC2D1A,CHD4,CLOCK,CREB1,CTCF,DPF2,EGR1,EWSR1,GMEB1,KAT2B,KDM4A,MEF2A,MEIS2,MITF,NCOA2,NCOR1,NFIC,NONO,NR2F2,NR3C1,OLIG2,PKNOX1,Pol2,RAD21,RB1,RELB,REST,SKIL,SMARCA5,SMC3,SOX8,SP1,SREBF2,TCF12,TDP43,TRIM28,ZEB1,ZEB2,ZFP91,ZNF207,ZNF24,ZNF318,ZNF407	FP	HOT
chr10	100341859	100342745	4	CTCF,NR2F2,SMC3,ZNF24	FP	NOT
chr10	100346309	100347653	28	ARID3A,ARNT,BHLHE41,BMI1,CHD4,EGR1,EWSR1,KAT2B,MEF2A,MEIS2,MITF,NCOR1,NFIC,NR2F2,OLIG2,Pol2,RELB,SKIL,SMC3,SOX8,SP1,SP4,TDP43,TRIM28,YY1,ZBTB7B,ZEB1,ZEB2	FP	HOT
chr10	100348093	100348736	1	CTCF	FP	NOT
chr10	100350839	100351653	10	CLOCK,CREM,EWSR1,OLIG2,Pol2,SMARCA5,SMC3,ZEB2,ZFP91,ZNF24	FP	NOT
chr10	100362492	100363110	9	BRD4,CHD4,EHMT2,EWSR1,MITF,RB1,SMC3,TDP43,TRIM28	FP	NOT
chr10	100371075	100371775	42	ARID3A,ASH1L,ASH2L,ATF7,BMI1,BRD4,CC2D1A,CHD4,CLOCK,CREM,CTCF,DPF2,EHMT2,EWSR1,GMEB1,KDM4A,MEF2A,MEIS2,MITF,NEUROD1,NFIC,NONO,NR3C1,OLIG2,Pol2,RAD21,RB1,RELB,SKIL,SMARCA5,SMC3,SOX8,SP1,SREBF2,TRIM28,YY1,ZBTB7B,ZEB1,ZEB2,ZFP91,ZKSCAN1,ZNF24	FP	HOT
chr10	100372708	100374092	40	ARID3A,ARNT,ATF7,BHLHE41,BRD4,CC2D1A,CHD4,CLOCK,CREM,CTCF,DEAF1,EWSR1,GMEB1,KDM4A,MEF2A,MITF,NCOA2,NONO,NR2F2,OLIG2,PKNOX1,Pol2,RAD21,RB1,RELB,SIN3A,SIN3B,SKIL,SMARCA5,SMC3,SOX8,SP1,SREBF2,TCF12,TDP43,TRIM28,YY1,ZEB2,ZNF24,ZNF384	FP	HOT
chr10	100433656	100434527	12	ARNT,CHD4,CTCF,DPF2,GMEB1,OLIG2,Pol2,RAD21,SMARCA5,SMC3,TBR1,TRIM28	FP	NOT
chr10	100482391	100483040	6	CLOCK,CTCF,NR2F2,RAD21,SMARCA5,SMC3	FP	NOT
chr10	100508575	100509218	1	CTCF	FP	NOT
chr10	100516664	100517307	1	CTCF	FP	NOT
chr10	100518742	100519110	2	CTCF,RAD21	FP	NOT
chr10	100519289	100520017	4	MEIS2,RAD21,SMC3,ZNF407	FP	NOT
chr10	100529532	100530316	80	ARID1B,ARID3A,ARNT,ASCL1,ASH1L,ASH2L,ATF7,BCL11A,BHLHE40,BHLHE41,BMI1,BRCA1,BRD4,CC2D1A,CHD4,CLOCK,CREB1,CREM,CTCF,DEAF1,DPF2,EGR1,EHMT2,EWSR1,FOXK2,GABPB1,GATA4,GMEB1,HCFC1,KAT2B,KDM4A,KLF16,MAZ,MEF2A,MEIS2,MITF,NCOA2,NCOR1,NEUROD1,NFIB,NFIC,NONO,NR2F1,NR2F2,NR3C1,NRF1,OLIG2,Pol2,RAD21,RB1,RELB,REST,SIN3A,SIN3B,SIX4,SKIL,SMARCA5,SMC3,SOX8,SP1,SP4,SRF,TBR1,TCF12,TDP43,TRIM28,YBX1,YBX3,YY1,ZEB1,ZEB2,ZFP91,ZHX1,ZKSCAN1,ZNF143,ZNF207,ZNF24,ZNF384,ZNF407,ZNF592	FP	HOT
chr10	100535565	100536330	75	ARID1B,ARID3A,ARNT,ASH1L,ASH2L,ATF7,BCL11A,BHLHE41,BMI1,BRCA1,BRD4,CC2D1A,CHD4,CLOCK,CREB1,CREM,CTCF,DEAF1,DPF2,EGR1,EHMT2,EWSR1,GABPB1,GATA4,GATAD2A,GMEB1,KAT2B,KDM4A,MAZ,MEF2A,MEIS2,MITF,NCOA2,NCOR1,NEUROD1,NFIC,NONO,NR2F2,NR3C1,OLIG2,PKNOX1,Pol2,RAD21,RB1,RELB,REST,SIN3A,SIN3B,SIX4,SKIL,SMARCA5,SMC3,SOX8,SP1,SP4,SREBF2,SRF,TBR1,TDP43,TRIM28,YBX1,YBX3,YY1,ZBTB7B,ZEB1,ZEB2,ZFP91,ZHX1,ZKSCAN1,ZNF207,ZNF24,ZNF318,ZNF384,ZNF407,ZNF592	FP	HOT
chr10	100561787	100562699	17	ARNT,BMI1,CHD4,CLOCK,CTCF,EWSR1,GABPB1,GMEB1,OLIG2,Pol2,RAD21,SMARCA5,SMC3,SP1,TDP43,TRIM28,YY1	FP	NOT
chr10	100562727	100563325	3	BMI1,CTCF,SMC3	FP	NOT
chr10	100671018	100671356	1	CTCF	FP	NOT
chr10	100680699	100681564	3	BMI1,EHMT2,REST	FP	NOT
chr10	100729314	100729957	1	CTCF	FP	NOT
chr10	100743548	100744027	4	BMI1,CTCF,RAD21,SMC3	FP	NOT
chr10	100750402	100750881	1	BMI1	FP	NOT
chr10	100826839	100827318	2	BMI1,CTCF	FP	NOT
chr10	100827658	100828301	1	CTCF	FP	NOT
chr10	100872276	100872580	2	CTCF,SMC3	FP	NOT
chr10	100878440	100878845	3	CTCF,RAD21,SMC3	FP	NOT
chr10	100912024	100912407	1	EGR1	FP	NOT
chr10	100912495	100913770	70	ARID1B,ARID3A,ARNT,ASH1L,ATF7,BCL11A,BHLHE40,BHLHE41,BMI1,BRCA1,CC2D1A,CHD4,CLOCK,CREB1,DEAF1,E2F1,EGR1,EHMT2,EWSR1,FOXK2,GABPB1,GATA4,GMEB1,HCFC1,KAT2B,KDM4A,MAZ,MEF2A,MEIS2,MITF,NCOA2,NCOR1,NEUROD1,NFIC,NONO,NR2F1,NR2F2,NR3C1,OLIG2,PKNOX1,Pol2,RAD21,RB1,RELB,REST,SIN3A,SIN3B,SIX4,SKIL,SMARCA5,SMC3,SOX8,SP1,SP4,SREBF2,TBR1,TCF12,TDP43,TRIM28,YY1,ZBTB7B,ZEB1,ZEB2,ZFP91,ZHX1,ZKSCAN1,ZNF143,ZNF24,ZNF318,ZNF407	FP	HOT
chr10	100932423	100932847	3	MITF,OLIG2,TRIM28	FP	NOT
chr10	100934140	100934783	1	CTCF	FP	NOT
chr10	100968035	100968478	1	TBR1	FP	NOT
chr10	100969035	100969554	2	CTCF,SMC3	FP	NOT
chr10	100969587	100969850	1	TDP43	FP	NOT
chr10	100987112	100987851	32	ARID3A,ATF7,BHLHE40,BMI1,CLOCK,CREB1,CTCF,EWSR1,FOXK2,GABPB1,GMEB1,KAT2B,MAZ,MEF2A,NCOA2,NR2F1,NR2F2,NRF1,Pol2,RAD21,SIN3A,SIN3B,SKIL,SMARCA5,SMC3,SOX8,SP1,SP4,TRIM28,ZEB1,ZNF207,ZNF407	FP	HOT
chr10	100994167	100994706	4	CTCF,RAD21,SMARCA5,SMC3	FP	NOT
chr10	100997610	100998988	38	ARID3A,ARNT,ASH2L,BRD4,CC2D1A,CHD4,CLOCK,CREB1,CREM,CTCF,DPF2,EWSR1,GABPB1,GMEB1,KAT2B,MAZ,MITF,NCOA2,NEUROD1,NFIC,NONO,NR2F2,OLIG2,PKNOX1,Pol2,REST,SIX4,SKIL,SMC3,SOX8,SP1,TCF12,TDP43,TRIM28,YY1,ZBTB7B,ZFP91,ZNF24	FP	HOT
chr10	100998989	101000082	19	ARID3A,BRCA1,BRD4,CLOCK,CTCF,EWSR1,MAZ,MEF2A,NCOR1,NONO,OLIG2,Pol2,RAD21,SMC3,SP1,TCF12,TDP43,ZBTB7B,ZEB2	FP	NOT
chr10	101001230	101001980	27	BRD4,CHD4,CREM,CTCF,DPF2,EWSR1,GABPB1,GMEB1,MAZ,MEF2A,MEIS2,MITF,NCOA2,NFIB,NR2F2,OLIG2,Pol2,RAD21,RB1,SKIL,SMC3,SP1,TCF12,TRIM28,ZEB1,ZEB2,ZNF318	FP	HOT
chr10	101005246	101005649	1	TRIM28	FP	NOT
chr10	101006470	101006989	2	CTCF,SMC3	FP	NOT
chr10	101007012	101007571	1	NR2F2	FP	NOT
chr10	101008630	101009394	15	ARID3A,CTCF,EWSR1,GMEB1,MEF2A,OLIG2,Pol2,RAD21,SMARCA5,SMC3,SOX8,SP1,TCF12,TRIM28,ZEB2	FP	NOT
chr10	101011472	101011722	1	CTCF	FP	NOT
chr10	101012602	101013346	20	ARID3A,BMI1,CTCF,DPF2,EWSR1,GMEB1,MITF,OLIG2,Pol2,RAD21,SKIL,SMARCA5,SMC3,SOX8,SP1,TDP43,TRIM28,ZEB2,ZFP91,ZNF24	FP	NOT
chr10	101014238	101014672	3	CTCF,RAD21,SMC3	FP	NOT
chr10	101014985	101015427	2	NFIC,TDP43	FP	NOT
chr10	101018196	101018755	1	NR2F2	FP	NOT
chr10	101018878	101019610	9	BMI1,CTCF,EWSR1,OLIG2,RAD21,SMARCA5,SMC3,TCF12,TDP43	FP	NOT
chr10	101030855	101031781	34	ARID3A,ARNT,ATF7,BMI1,CHD4,CLOCK,CREB1,CTCF,DEAF1,DPF2,EWSR1,GABPB1,GMEB1,MAZ,MEF2A,MITF,NCOR1,NEUROD1,NFIC,NONO,PKNOX1,Pol2,RAD21,RELB,SIN3B,SKIL,SMARCA5,SMC3,SP1,SP4,TDP43,TRIM28,YY1,ZEB1	FP	HOT
chr10	101031782	101033085	18	ARID1B,ARID3A,CLOCK,CREB1,CTCF,EWSR1,MAZ,MITF,NEUROD1,NR2F2,OLIG2,Pol2,SMARCA5,SMC3,SOX8,SP1,TDP43,YY1	FP	NOT
chr10	101041194	101041591	3	CTCF,RAD21,SMC3	FP	NOT
chr10	101042614	101043508	31	ARID1B,ARID3A,ASH2L,BCL11A,BMI1,CLOCK,CREB1,DPF2,EGR1,EWSR1,GABPB1,GMEB1,KDM4A,MEF2A,NCOA2,NEUROD1,NFIB,NFIC,NR2F1,NR2F2,PKNOX1,RELB,REST,SMARCA5,SMC3,SP4,TBR1,TRIM28,ZEB1,ZFP91,ZNF207	FP	HOT
chr10	101050261	101050624	3	BMI1,CTCF,SMC3	FP	NOT
chr10	101059955	101060353	3	CTCF,RAD21,SMC3	FP	NOT
chr10	101060677	101061473	51	ARID3A,ARNT,ASH2L,ATF7,BCL11A,BHLHE41,BMI1,BRCA1,BRD4,CLOCK,CREB1,CREM,CTCF,DEAF1,E2F1,EGR1,EHMT2,EWSR1,GABPB1,GMEB1,KAT2B,KDM4A,MAZ,MEF2A,MEIS2,NCOA2,NCOR1,NEUROD1,NFIC,NR2F2,NRF1,OLIG2,Pol2,RAD21,RB1,REST,SIN3A,SIN3B,SIX4,SKIL,SMC3,SOX8,SP1,SP4,TBR1,TDP43,TRIM28,YBX1,ZEB1,ZHX1,ZNF592	FP	HOT
chr10	101062564	101062931	1	CTCF	FP	NOT
chr10	101066446	101066925	3	BMI1,CTCF,SMC3	FP	NOT
chr10	101067738	101068219	5	BMI1,CTCF,MEF2A,RAD21,SMC3	FP	NOT
chr10	101095606	101096003	3	CTCF,RAD21,SMC3	FP	NOT
chr10	101135318	101135797	1	BMI1	FP	NOT
chr10	101140271	101140500	1	BMI1	FP	NOT
chr10	101142189	101142648	5	BMI1,CTCF,EWSR1,RAD21,SMC3	FP	NOT
chr10	101161673	101162212	5	BMI1,CTCF,RAD21,SMARCA5,SMC3	FP	NOT
chr10	101213613	101214046	5	BMI1,CTCF,MEF2A,RAD21,SMC3	FP	NOT
chr10	101214655	101215134	4	BMI1,CTCF,RAD21,SMC3	FP	NOT
chr10	101215452	101216144	1	BMI1	FP	NOT
chr10	101217319	101218147	2	BMI1,CTCF	FP	NOT
chr10	101221441	101222120	1	BMI1	FP	NOT
chr10	101222900	101223581	1	BMI1	FP	NOT
chr10	101225717	101227019	1	BMI1	FP	NOT
chr10	101236570	101237260	1	BMI1	FP	NOT
chr10	101237983	101238662	1	BMI1	FP	NOT
chr10	101272241	101272887	3	CTCF,RAD21,SMC3	FP	NOT
chr10	101288255	101288580	2	CTCF,RAD21	FP	NOT
chr10	101291572	101292015	4	BCL11A,CTCF,RAD21,SMC3	FP	NOT
chr10	101295223	101295572	1	OLIG2	FP	NOT
chr10	101297853	101298223	1	CTCF	FP	NOT
chr10	101301472	101301774	1	CTCF	FP	NOT
chr10	101304245	101304594	1	OLIG2	FP	NOT
chr10	101310863	101311935	6	ARID3A,NEUROD1,SMC3,SP1,TBR1,ZNF407	FP	NOT
chr10	101330685	101331428	3	CLOCK,SP1,TBR1	FP	NOT
chr10	101353611	101354406	84	ARID1B,ARID3A,ARNT,ASCL1,ASH1L,ASH2L,ATF7,BCL11A,BHLHE41,BMI1,BRD4,CC2D1A,CLOCK,CREB1,CREM,CTCF,DEAF1,DPF2,E2F1,EED,EGR1,EHMT2,EWSR1,EZH2,FOXK2,GABPB1,GATA4,GMEB1,HCFC1,HNRNPK,KAT2B,KDM4A,KLF5,MAZ,MEF2A,MEIS2,MITF,NCOA2,NCOR1,NEUROD1,NFIB,NFIC,NONO,NR2F1,NR2F2,NR3C1,NRF1,OLIG2,PKNOX1,Pol2,RAD21,RB1,RELB,REST,SIN3A,SIN3B,SIRT1,SIX4,SKIL,SMARCA5,SMC3,SOX8,SP1,SP4,SRF,TAF1,TBR1,TCF12,TDP43,TRIM28,YBX1,ZBTB7B,ZEB1,ZEB2,ZFP91,ZHX1,ZNF143,ZNF207,ZNF24,ZNF318,ZNF384,ZNF407,ZNF592,ZSCAN29	FP	HOT
chr10	101442196	101442580	2	CTCF,RAD21	FP	NOT
chr10	101467285	101467678	2	CTCF,RAD21	FP	NOT
chr10	101485839	101486551	2	MEIS2,YY1	FP	NOT
chr10	101495433	101495641	1	CTCF	FP	NOT
chr10	101545891	101546246	1	NFIC	FP	NOT
chr10	101566345	101566748	1	TRIM28	FP	NOT
chr10	101570061	101570617	7	BCL11A,BMI1,CTCF,RAD21,SMC3,TBR1,TRIM28	FP	NOT
chr10	101587604	101588640	22	ARID1B,ATF7,BCL11A,BMI1,CHD4,CREB1,EWSR1,GABPB1,GMEB1,MEF2A,NEUROD1,NONO,NR2F2,OLIG2,Pol2,RB1,SIN3B,SMC3,SP1,SP4,TRIM28,YY1	FP	NOT
chr10	101602673	101603212	5	CTCF,RAD21,SMARCA5,SMC3,TRIM28	FP	NOT
chr10	101629614	101630313	6	BHLHE41,EWSR1,GMEB1,MEIS2,OLIG2,SMC3	FP	NOT
chr10	101643879	101644578	3	ATF7,CC2D1A,GMEB1	FP	NOT
chr10	101646135	101646851	17	ATF7,CC2D1A,EHMT2,GMEB1,KAT2B,KDM4A,MITF,NCOA2,NFIB,OLIG2,Pol2,RELB,SKIL,SMARCA5,SMC3,TRIM28,ZFP91	FP	NOT
chr10	101672497	101673016	1	SMC3	FP	NOT
chr10	101693975	101695700	4	CLOCK,CTCF,EWSR1,YY1	FP	NOT
chr10	101745337	101745692	1	NFIC	FP	NOT
chr10	101779854	101780278	3	CTCF,RAD21,SMC3	FP	NOT
chr10	101780991	101781530	4	CTCF,RAD21,SMARCA5,SMC3	FP	NOT
chr10	101782980	101783706	40	ARID3A,ATF7,BCL11A,BMI1,CHD4,CLOCK,CREB1,CREM,CTCF,DEAF1,DPF2,EGR1,EWSR1,FOXK2,GABPB1,GMEB1,MAZ,MEF2A,NCOA2,NEUROD1,NFIC,NONO,OLIG2,RAD21,RELB,SIN3A,SIN3B,SKIL,SMARCA5,SMC3,SOX8,SP1,SP4,SREBF2,TRIM28,YY1,ZEB1,ZEB2,ZFP91,ZHX1	FP	HOT
chr10	101807117	101807586	4	BCL11A,BRCA1,NFIC,TBR1	FP	NOT
chr10	101817379	101819088	65	ARID1B,ARID3A,ARNT,ASH1L,ASH2L,ATF7,BCL11A,BHLHE41,BMI1,BRCA1,CC2D1A,CLOCK,CREB1,CREM,CTCF,DPF2,EGR1,EHMT2,EWSR1,FOXK2,GABPB1,GATA4,GMEB1,KAT2B,KDM4A,KLF5,MAZ,MEF2A,MITF,NCOA2,NCOR1,NEUROD1,NFIB,NONO,NR2F2,NR3C1,NRF1,OLIG2,Pol2,RB1,RELB,REST,SIN3A,SIN3B,SIX4,SKIL,SMC3,SOX8,SP1,SP4,TBR1,TCF7L2,TDP43,TRIM28,YBX1,ZBTB7B,ZEB1,ZEB2,ZFP91,ZHX1,ZNF143,ZNF207,ZNF318,ZNF407,ZNF592	FP	HOT
chr10	101830466	101831320	24	ARID1B,ARID3A,ATF7,BHLHE40,CHD4,CLOCK,DPF2,EGR1,EWSR1,GMEB1,HNRNPK,MAZ,MEF2A,NCOA2,NFIB,NONO,NR2F2,NRF1,SMC3,SP1,SP4,TDP43,TRIM28,ZEB1	FP	NOT
chr10	101835994	101836364	2	CTCF,SMC3	FP	NOT
chr10	101839933	101841395	7	CTCF,EHMT2,GMEB1,RAD21,SMARCA5,SMC3,TDP43	FP	NOT
chr10	101843441	101843950	2	CHD4,CTCF	FP	NOT
chr10	101879865	101880384	2	OLIG2,SMC3	FP	NOT
chr10	101888231	101888580	1	OLIG2	FP	NOT
chr10	101889628	101890034	3	CTCF,OLIG2,RAD21	FP	NOT
chr10	101903774	101904293	3	OLIG2,SMC3,TCF12	FP	NOT
chr10	101955917	101956757	18	ARID1B,ARID3A,BCL11A,BRCA1,BRD4,CREM,GMEB1,KAT2B,NCOA2,NCOR1,NFIC,NR3C1,Pol2,RELB,SIN3B,TBR1,ZEB2,ZHX1	FP	NOT
chr10	101958618	101959061	1	TBR1	FP	NOT
chr10	102004192	102004877	3	ARID1B,NCOA2,ZFP91	FP	NOT
chr10	102009699	102010266	4	CTCF,RAD21,SMARCA5,SMC3	FP	NOT
chr10	102055547	102056591	59	ARID1B,ARID3A,ASH2L,ATF7,BCL11A,BHLHE41,BMI1,BRCA1,BRD4,CC2D1A,CHD4,CLOCK,CREB1,CREM,DEAF1,DPF2,EGR1,EHMT2,EWSR1,FOXK2,GABPB1,GMEB1,HCFC1,KAT2B,MAZ,MEF2A,MEIS2,MITF,NEUROD1,NFIC,NONO,NR2F1,NR2F2,OLIG2,Pol2,RAD21,RB1,RELB,REST,SIN3A,SIX4,SKIL,SMARCA5,SMC3,SOX8,SP1,SP4,TBR1,TCF12,TRIM28,YBX1,YY1,ZBTB7B,ZEB1,ZFP91,ZKSCAN1,ZNF143,ZNF318,ZNF407	FP	HOT
chr10	102064961	102065809	36	ARID3A,ATF7,BCL11A,BRCA1,CHD4,CLOCK,CREB1,CTCF,DEAF1,DPF2,EWSR1,GABPB1,GMEB1,KDM4A,MAZ,MEF2A,NCOR1,NONO,Pol2,RAD21,RELB,SIN3A,SIRT1,SMARCA5,SMC3,SOX8,SP1,SP4,TDP43,TRIM28,YY1,ZEB1,ZEB2,ZFP91,ZKSCAN1,ZNF407	FP	HOT
chr10	102072865	102073285	3	CTCF,RAD21,SMC3	FP	NOT
chr10	102114742	102115311	47	ARID1B,ARID3A,ARNT,ASH2L,ATF7,BCL11A,BRCA1,BRD4,CC2D1A,CHD4,CLOCK,CTCF,EGR1,EWSR1,GMEB1,KDM4A,MAZ,MEF2A,MEIS2,NCOA2,NEUROD1,NFIC,NONO,NR2F2,OLIG2,Pol2,RAD21,RELB,REST,SIN3A,SIN3B,SKIL,SMARCA5,SMC3,SOX8,SP1,SP4,TDP43,TRIM28,YBX1,YY1,ZBTB7B,ZEB1,ZEB2,ZFP91,ZHX1,ZNF318	FP	HOT
chr10	102117297	102118262	49	ARID3A,ARNT,ASH1L,ASH2L,ATF7,BCL11A,BMI1,BRD4,CC2D1A,CLOCK,CREB1,CREM,CTCF,EGR1,EWSR1,GMEB1,KDM4A,MAZ,MEF2A,MEIS2,MITF,NCOA2,NCOR1,NEUROD1,NFIC,NONO,NR2F2,NR3C1,OLIG2,Pol2,RAD21,RB1,RELB,SIN3A,SIN3B,SKIL,SMARCA5,SMC3,SOX8,SP1,SP4,TDP43,TRIM28,ZEB1,ZEB2,ZFP91,ZKSCAN1,ZNF24,ZNF318	FP	HOT
chr10	102118842	102119992	2	ARID3A,TRIM28	FP	NOT
chr10	102120021	102120861	17	ARID3A,ARNT,CTCF,EGR1,EWSR1,GMEB1,NEUROD1,NR2F2,OLIG2,Pol2,RAD21,SKIL,SMC3,SP1,TDP43,TRIM28,ZEB2	FP	NOT
chr10	102121115	102122136	14	ARID3A,BMI1,CLOCK,EGR1,EWSR1,GMEB1,NONO,NR2F1,SIN3B,SP4,TBR1,ZEB1,ZEB2,ZNF407	FP	NOT
chr10	102132446	102133907	78	ARID1B,ARID3A,ARNT,ASCL1,ASH1L,ASH2L,ATF7,BCL11A,BMI1,BRCA1,BRD4,CC2D1A,CHD4,CLOCK,CREB1,CREM,CTCF,DEAF1,DPF2,E2F1,EGR1,EHMT2,EWSR1,FOXK2,GABPB1,GATAD2B,GMEB1,HCFC1,HNRNPK,KAT2B,KDM4A,KLF5,MAZ,MEF2A,MEIS2,MITF,NCOA2,NCOR1,NEUROD1,NFIB,NFIC,NONO,NR2F1,NR2F2,NR3C1,OLIG2,PKNOX1,Pol2,RAD21,RB1,RELB,REST,SIN3A,SIN3B,SIX4,SKIL,SMARCA5,SMC3,SOX8,SP1,SP4,SREBF2,TAF1,TBR1,TDP43,TRIM28,YBX1,YY1,ZBTB7B,ZEB1,ZEB2,ZFP91,ZHX1,ZKSCAN1,ZNF143,ZNF24,ZNF318,ZNF407	FP	HOT
chr10	102151924	102152706	74	ARID3A,ARNT,ASH2L,ATF7,BCL11A,BHLHE41,BMI1,BRD4,CC2D1A,CHD4,CLOCK,CREB1,CREM,CTCF,DEAF1,DPF2,E2F1,EGR1,EHMT2,EWSR1,FOXK2,GABPB1,GMEB1,HCFC1,KAT2B,KDM4A,KLF5,MAZ,MEF2A,MITF,NCOA2,NCOR1,NEUROD1,NFIB,NFIC,NONO,NR2F1,NR2F2,NR3C1,OLIG2,PKNOX1,Pol2,RAD21,RB1,RELB,REST,SIN3A,SIN3B,SIRT1,SIX4,SKIL,SMARCA5,SMC3,SOX8,SP1,SP4,SREBF2,TBR1,TCF12,TDP43,TRIM28,YBX3,YY1,ZBTB7B,ZEB1,ZEB2,ZFP91,ZHX1,ZKSCAN1,ZNF143,ZNF207,ZNF24,ZNF318,ZNF407	FP	HOT
chr10	102169257	102170000	15	ARID3A,CHD4,CTCF,EWSR1,GMEB1,NCOA2,NFIC,RAD21,RELB,SMARCA5,SMC3,SP1,TBR1,TDP43,TRIM28	FP	NOT
chr10	102225861	102226757	21	ARID3A,ASH1L,CHD4,CLOCK,CREB1,CTCF,DEAF1,EWSR1,GMEB1,NEUROD1,NR2F2,OLIG2,Pol2,SKIL,SMARCA5,SMC3,SP1,SP4,TRIM28,YY1,ZEB1	FP	NOT
chr10	102229578	102230525	7	BMI1,CTCF,RAD21,SMARCA5,SMC3,SP1,TRIM28	FP	NOT
chr10	102231846	102232087	1	CTCF	FP	NOT
chr10	102241372	102241947	3	OLIG2,SMC3,SP4	FP	NOT
chr10	102244892	102245992	39	ARID3A,ARNT,ASH1L,BMI1,BRCA1,CLOCK,CREB1,CREM,EGR1,EHMT2,EWSR1,GATA4,GMEB1,MAZ,MEF2A,MEIS2,NCOR1,NEUROD1,NFIC,NR2F1,NR2F2,OLIG2,PKNOX1,Pol2,RAD21,RB1,REST,SMARCA5,SMC3,SP1,SP4,TCF12,TRIM28,YY1,ZEB1,ZFP91,ZHX1,ZNF143,ZNF24	FP	HOT
chr10	102280526	102281055	1	PKNOX1	FP	NOT
chr10	102315085	102315434	1	OLIG2	FP	NOT
chr10	102347175	102347694	3	CTCF,RAD21,SMC3	FP	NOT
chr10	102352089	102352486	3	CTCF,RAD21,SMC3	FP	NOT
chr10	102393708	102394719	12	CREB1,CTCF,GABPB1,GMEB1,MAZ,Pol2,RAD21,SKIL,SMARCA5,SMC3,SP1,TRIM28	FP	NOT
chr10	102395311	102395955	13	CLOCK,CREB1,CREM,CTCF,EWSR1,GABPB1,MAZ,RAD21,SKIL,SMC3,SP1,SP4,TDP43	FP	NOT
chr10	102399237	102400205	34	BRCA1,BRD4,CHD4,CREB1,CTCF,DEAF1,EGR1,EHMT2,EWSR1,GMEB1,KAT2B,KDM4A,MAZ,MEF2A,NEUROD1,NONO,NR2F2,Pol2,RAD21,SIN3A,SIN3B,SKIL,SMARCA5,SMC3,SOX8,SP1,SP4,TDP43,TRIM28,YY1,ZEB1,ZFP91,ZKSCAN1,ZNF407	FP	HOT
chr10	102403789	102404167	2	CTCF,SMC3	FP	NOT
chr10	102409079	102409778	5	BCL11A,EGR1,EWSR1,GMEB1,NONO	FP	NOT
chr10	102410252	102411044	27	ARID1B,ARID3A,ARNT,BRD4,CLOCK,CREB1,CREM,DPF2,EGR1,EWSR1,GMEB1,KAT2B,MAZ,MEF2A,MITF,NFIC,NONO,NRF1,Pol2,SIN3A,SMC3,SP1,SP4,TBR1,TDP43,TRIM28,ZNF407	FP	HOT
chr10	102418731	102420129	27	ARID3A,BRD4,CHD4,CLOCK,CTCF,DEAF1,EGR1,EHMT2,EWSR1,GABPB1,GMEB1,KDM4A,MAZ,NONO,NR2F2,NR3C1,NRF1,Pol2,RELB,REST,SKIL,SOX8,SP1,SP4,TRIM28,ZBTB7B,ZEB2	FP	HOT
chr10	102420716	102421377	75	ARID1B,ARID3A,ARNT,ASH1L,ATF7,BCL11A,BMI1,BRCA1,BRD4,CC2D1A,CHD4,CLOCK,CREB1,CREM,CTCF,DEAF1,DPF2,EGR1,EHMT2,EWSR1,FOXK2,GABPB1,GATA4,GMEB1,HCFC1,KAT2B,KDM4A,MAZ,MEF2A,MITF,NCOA2,NCOR1,NEUROD1,NFIB,NFIC,NONO,NR2F1,NR2F2,NR3C1,NRF1,OLIG2,PKNOX1,Pol2,RAD21,RB1,RELB,REST,SIN3A,SIN3B,SIX4,SKIL,SMARCA5,SMC3,SOX8,SP1,SP4,SRF,TBR1,TDP43,TRIM28,YBX1,YBX3,YY1,ZBTB7B,ZEB1,ZEB2,ZFP91,ZHX1,ZKSCAN1,ZNF143,ZNF24,ZNF318,ZNF384,ZNF407,ZNF592	FP	HOT
chr10	102421922	102423226	21	CHD4,CLOCK,CTCF,EHMT2,GMEB1,NEUROD1,NONO,Pol2,RAD21,RELB,SIN3A,SIN3B,SMARCA5,SMC3,SP1,SP4,TDP43,TRIM28,ZBTB7B,ZFP91,ZNF407	FP	NOT
chr10	102432316	102433035	78	ARID1B,ARID3A,ARNT,ASH2L,ATF7,BCL11A,BHLHE40,BHLHE41,BMI1,BRCA1,BRD4,CC2D1A,CHD4,CLOCK,CREB1,CREM,CTCF,DEAF1,DPF2,EGR1,EHMT2,EWSR1,FOXK2,GABPB1,GATAD2A,GMEB1,HCFC1,KAT2B,KDM4A,KLF16,MAZ,MEF2A,MEIS2,NCOA2,NCOR1,NEUROD1,NFIC,NONO,NR2F1,NR2F2,NR3C1,NRF1,OLIG2,Pol2,RAD21,RB1,RELB,REST,SIN3A,SIN3B,SIX4,SKIL,SMARCA5,SMC3,SOX8,SP1,SP4,SREBF2,SRF,TBR1,TCF12,TDP43,TRIM28,YBX1,YBX3,YY1,ZBTB7B,ZEB1,ZEB2,ZFP91,ZHX1,ZKSCAN1,ZNF143,ZNF207,ZNF24,ZNF318,ZNF384,ZNF407	FP	HOT
chr10	102449151	102451040	9	ARID3A,EWSR1,GABPB1,KAT2B,MEF2A,NEUROD1,SIN3A,SP1,TDP43	FP	NOT
chr10	102457581	102458024	1	BCL11A	FP	NOT
chr10	102461076	102461857	60	ARID1B,ARID3A,ARNT,ASCL1,ASH1L,ATF7,BHLHE40,BHLHE41,BMI1,BRD4,CC2D1A,CHD4,CLOCK,CREB1,CTCF,DEAF1,DPF2,EGR1,EHMT2,EWSR1,FOXK2,GABPB1,GMEB1,HCFC1,KAT2B,KDM4A,MAZ,MEF2A,MEIS2,NCOR1,NEUROD1,NFIC,NONO,NR2F2,NR3C1,NRF1,OLIG2,Pol2,RAD21,RB1,RELB,REST,SIN3A,SIN3B,SKIL,SMARCA5,SMC3,SOX8,SP1,SP4,TDP43,TRIM28,YY1,ZBTB7B,ZEB1,ZEB2,ZFP91,ZHX1,ZNF24,ZNF407	FP	HOT
chr10	102478856	102479600	5	CTCF,RAD21,SMARCA5,SMC3,TRIM28	FP	NOT
chr10	102501817	102503373	59	ARID1B,ARID3A,ARNT,ASH1L,ATF7,BRD4,CHD4,CLOCK,CREB1,CREM,CTCF,DEAF1,DPF2,EGR1,EWSR1,FOXK2,GABPB1,GMEB1,HCFC1,KAT2B,KDM4A,MAZ,MEF2A,MEIS2,MITF,NCOA2,NCOR1,NEUROD1,NFIC,NONO,NR2F2,NR3C1,NRF1,OLIG2,PKNOX1,Pol2,RAD21,RB1,RELB,REST,SIN3A,SIN3B,SKIL,SMARCA5,SMC3,SOX8,SP1,SP4,TCF12,TDP43,TRIM28,YY1,ZEB1,ZEB2,ZHX1,ZNF143,ZNF24,ZNF318,ZNF407	FP	HOT
chr10	102503541	102504311	43	ARID3A,ASH1L,ATF7,BRCA1,CHD4,CREB1,CTCF,DEAF1,DPF2,EGR1,EWSR1,FOXK2,GMEB1,HNRNPK,KAT2B,KDM4A,MAZ,MITF,NCOR1,NEUROD1,NFIB,NFIC,NR2F2,NR3C1,NRF1,OLIG2,PKNOX1,Pol2,RAD21,SIN3A,SIN3B,SKIL,SMARCA5,SMC3,SOX8,SP1,SP4,TBR1,TRIM28,ZEB1,ZEB2,ZHX1,ZNF24	FP	HOT
chr10	102504678	102505267	1	NEUROD1	FP	NOT
chr10	102580041	102580976	10	ARID3A,CC2D1A,CLOCK,CREM,EWSR1,GMEB1,KAT2B,NFIC,NR2F2,ZEB1	FP	NOT
chr10	102583722	102584261	6	CTCF,OLIG2,RAD21,SMARCA5,SMC3,TRIM28	FP	NOT
chr10	102595164	102595807	3	CTCF,OLIG2,RAD21	FP	NOT
chr10	102596433	102596827	2	CTCF,RAD21	FP	NOT
chr10	102596849	102597786	1	GMEB1	FP	NOT
chr10	102599588	102600107	1	SMC3	FP	NOT
chr10	102615233	102615752	2	CTCF,SMC3	FP	NOT
chr10	102621396	102622148	3	OLIG2,Pol2,SMC3	FP	NOT
chr10	102627381	102628049	4	ATF7,BRD4,CC2D1A,EWSR1	FP	NOT
chr10	102628158	102629062	9	CTCF,GMEB1,NFIB,OLIG2,RAD21,SMARCA5,SMC3,SP1,TRIM28	FP	NOT
chr10	102641904	102642863	46	ARID3A,ARNT,ASH2L,ATF7,BHLHE40,BHLHE41,BRD4,CLOCK,CREB1,CREM,CTCF,DEAF1,DPF2,EGR1,EWSR1,GABPB1,GMEB1,KAT2B,KDM4A,MAZ,MITF,NCOA2,NCOR1,NEUROD1,NFIB,NFIC,NONO,NR2F1,OLIG2,Pol2,RELB,SIN3B,SKIL,SMARCA5,SMC3,SOX8,SP1,SP4,SRF,TCF12,TDP43,TRIM28,YBX1,YY1,ZEB2,ZFP91	FP	HOT
chr10	102642884	102644190	11	CTCF,EWSR1,GMEB1,SIN3A,SMARCA5,TDP43,TRIM28,YY1,ZEB2,ZFP91,ZNF384	FP	NOT
chr10	102644481	102645848	29	ARID1B,ARID3A,ATF7,BCL11A,CLOCK,CTCF,EGR1,EWSR1,KAT2B,MAZ,NFIB,NFIC,NONO,NR2F1,NR2F2,OLIG2,Pol2,RB1,RELB,SIN3A,SKIL,SMC3,SP1,TCF12,TDP43,TRIM28,YY1,ZEB2,ZNF24	FP	HOT
chr10	102645849	102647525	14	ARID3A,ARNT,ATF7,CC2D1A,EWSR1,KAT2B,MEF2A,MITF,NCOA2,Pol2,SMARCA5,SMC3,SOX8,ZEB1	FP	NOT
chr10	102648899	102650045	37	ARID3A,ARNT,CC2D1A,CHD4,CLOCK,DPF2,EWSR1,GMEB1,KDM4A,MAZ,MEIS2,NEUROD1,NFIB,NFIC,NONO,NR3C1,OLIG2,Pol2,RAD21,RB1,RELB,SIN3A,SKIL,SMARCA5,SMC3,SOX8,SP1,SP4,TCF12,TRIM28,YY1,ZBTB7B,ZEB1,ZEB2,ZFP91,ZKSCAN1,ZNF24	FP	HOT
chr10	102657971	102658326	1	NFIC	FP	NOT
chr10	102660888	102661824	8	BHLHE40,DEAF1,MAZ,NONO,OLIG2,SMC3,TCF12,ZEB1	FP	NOT
chr10	102668327	102669422	7	ARID1B,ARNT,BCL11A,RELB,SP1,TRIM28,ZEB2	FP	NOT
chr10	102669473	102670324	4	CTCF,EWSR1,OLIG2,SMC3	FP	NOT
chr10	102673665	102674690	31	ARID3A,BCL11A,BRD4,CLOCK,CREM,CTCF,EGR1,EWSR1,FOXK2,GMEB1,KAT2B,MEF2A,MEIS2,NCOA2,NCOR1,NFIC,NR2F1,NR2F2,OLIG2,Pol2,RAD21,RELB,SMARCA5,SMC3,SOX8,SP1,SRF,YY1,ZBTB7B,ZEB2,ZKSCAN1	FP	HOT
chr10	102675360	102675709	1	OLIG2	FP	NOT
chr10	102675813	102676747	12	ARID3A,ATF7,EWSR1,NCOR1,NONO,NR2F2,RELB,SIX4,SMARCA5,SMC3,SOX8,SP1	FP	NOT
chr10	102678572	102679520	13	CTCF,DPF2,EWSR1,GMEB1,NFIC,OLIG2,RAD21,SIN3A,SMARCA5,SMC3,SP1,TCF12,TRIM28	FP	NOT
chr10	102713513	102715070	69	ARID1B,ARID3A,ARNT,ASCL1,ASH1L,ATF7,BCL11A,BHLHE40,BHLHE41,BMI1,BRCA1,BRD4,CC2D1A,CHD4,CLOCK,CREB1,CREM,E2F1,EGR1,EHMT2,EWSR1,FOXK2,GABPB1,GMEB1,HCFC1,KAT2B,KDM4A,MAZ,MEF2A,MITF,NCOA2,NCOR1,NEUROD1,NFIB,NFIC,NONO,NR2F2,NRF1,OLIG2,PKNOX1,Pol2,RAD21,RB1,RELB,REST,SIN3B,SKIL,SMARCA5,SMC3,SOX8,SP1,SP4,TAF1,TBR1,TCF12,TDP43,TRIM28,YBX1,YBX3,YY1,ZBTB7B,ZEB1,ZEB2,ZHX1,ZNF143,ZNF24,ZNF318,ZNF407,ZNF592	FP	HOT
chr10	102718150	102718709	1	NR2F2	FP	NOT
chr10	102729213	102729642	5	CTCF,OLIG2,RAD21,SMC3,TRIM28	FP	NOT
chr10	102743345	102744309	52	ARID1B,ARID3A,ASH1L,ATF7,BMI1,BRD4,CHD4,CLOCK,CREB1,CREM,CTCF,EGR1,EHMT2,EWSR1,GABPB1,GMEB1,MAZ,MEF2A,MEIS2,NCOA2,NCOR1,NFIC,NONO,NR2F1,NR2F2,OLIG2,PKNOX1,Pol2,RAD21,RB1,RELB,REST,SKIL,SMARCA5,SMC3,SOX8,SP1,SP4,TBR1,TCF12,TDP43,TRIM28,YY1,ZEB1,ZEB2,ZFP91,ZHX1,ZKSCAN1,ZNF143,ZNF24,ZNF318,ZNF407	FP	HOT
chr10	102753173	102753499	2	CTCF,RAD21	FP	NOT
chr10	102766827	102767182	1	NFIC	FP	NOT
chr10	102775780	102776523	26	ARID3A,ATF7,BRD4,CLOCK,CREB1,CREM,DPF2,EWSR1,GABPB1,KAT2B,MEF2A,MITF,NCOA2,NCOR1,NFIC,NR2F2,NR3C1,Pol2,RB1,RELB,SMC3,SP1,TDP43,TRIM28,ZEB1,ZFP91	FP	NOT
chr10	102776794	102777556	26	ARID1B,ARID3A,ARNT,BCL11A,BRD4,CHD4,CLOCK,CREB1,EWSR1,GMEB1,NR2F2,NR3C1,Pol2,RAD21,RB1,RELB,SIN3B,SKIL,SMC3,SOX8,SP1,TBR1,TRIM28,ZBTB7B,ZEB1,ZNF407	FP	NOT
chr10	102782884	102783451	2	NR2F2,NR3C1	FP	NOT
chr10	102796281	102797114	28	ARID3A,ASH2L,BRD4,CHD4,CREM,DPF2,EWSR1,GABPB1,GMEB1,KAT2B,MEF2A,MITF,NCOR1,NFIB,NFIC,NR2F2,OLIG2,RAD21,RB1,RELB,SKIL,SMC3,SOX8,SP1,TRIM28,ZEB1,ZEB2,ZNF318	FP	HOT
chr10	102803091	102803548	2	BRD4,MITF	FP	NOT
chr10	102815776	102816661	18	ARID3A,ARNT,BCL11A,BRD4,CREB1,CREM,EWSR1,GMEB1,KLF5,MEF2A,MITF,NCOR1,NR2F2,SKIL,SMARCA5,SMC3,ZEB2,ZFP91	FP	NOT
chr10	102834914	102835582	3	CTCF,RAD21,SMC3	FP	NOT
chr10	102853918	102854831	80	ARID1B,ARID3A,ARNT,ASH1L,ASH2L,ATF7,BCL11A,BHLHE41,BMI1,BRCA1,BRD4,CC2D1A,CHD4,CLOCK,CREB1,CREM,CTCF,DEAF1,DPF2,E2F1,EED,EGR1,EHMT2,EWSR1,FOXK2,GABPB1,GMEB1,HCFC1,KAT2B,KDM4A,KLF5,MAZ,MEF2A,MEIS2,MITF,NCOA2,NCOR1,NEUROD1,NFIB,NFIC,NONO,NR2F1,NR2F2,NR3C1,NRF1,OLIG2,PKNOX1,Pol2,RAD21,RB1,RELB,REST,SIN3A,SIN3B,SIX4,SKIL,SMARCA5,SMC3,SOX8,SP1,SP4,SREBF2,SRF,TAF1,TBR1,TDP43,TRIM28,YY1,ZBTB7B,ZEB1,ZEB2,ZFP91,ZHX1,ZKSCAN1,ZNF143,ZNF207,ZNF24,ZNF318,ZNF407,ZNF592	FP	HOT
chr10	102901218	102901941	4	CTCF,OLIG2,RAD21,SMC3	FP	NOT
chr10	102917361	102918779	52	ARID3A,ASCL1,ASH2L,ATF7,BHLHE41,BMI1,BRCA1,BRD4,CC2D1A,CLOCK,CREB1,CTCF,DEAF1,DPF2,EHMT2,EWSR1,FOXK2,GABPB1,GMEB1,KAT2B,KDM4A,MAZ,MEF2A,MITF,NEUROD1,NFIC,NONO,NR2F2,OLIG2,PKNOX1,Pol2,RAD21,RB1,REST,SIN3B,SKIL,SMARCA5,SMC3,SOX8,SP1,SP4,TBR1,TCF12,TDP43,TRIM28,YY1,ZBTB7B,ZEB1,ZEB2,ZHX1,ZNF143,ZNF24	FP	HOT
chr10	102972520	102972963	1	TBR1	FP	NOT
chr10	103053776	103054285	5	CTCF,RAD21,SKIL,SMC3,TRIM28	FP	NOT
chr10	103054564	103055207	2	CTCF,OLIG2	FP	NOT
chr10	103062866	103063538	4	CTCF,OLIG2,RAD21,SMC3	FP	NOT
chr10	103069493	103070032	4	CTCF,RAD21,SMARCA5,SMC3	FP	NOT
chr10	103083179	103084077	6	CHD4,EHMT2,OLIG2,Pol2,SMC3,ZNF24	FP	NOT
chr10	103110949	103111822	23	ARID1B,ARID3A,BRCA1,BRD4,CC2D1A,CLOCK,DPF2,EWSR1,GMEB1,KAT2B,MEIS2,NCOA2,NCOR1,NFIC,NR3C1,SMARCA5,SOX8,TBR1,TRIM28,ZEB1,ZHX1,ZKSCAN1,ZNF318	FP	NOT
chr10	103153180	103153870	1	SKIL	FP	NOT
chr10	103192020	103193084	19	BRCA1,CC2D1A,CLOCK,CREB1,GABPB1,MITF,NFIC,NR2F2,RAD21,RB1,SIN3B,SKIL,SMC3,TRIM28,ZBTB7B,ZEB1,ZEB2,ZFP91,ZKSCAN1	FP	NOT
chr10	103241252	103241990	1	SMC3	FP	NOT
chr10	103244645	103245059	3	CTCF,RAD21,SMC3	FP	NOT
chr10	103265706	103266141	2	EHMT2,REST	FP	NOT
chr10	103272916	103273816	12	BCL11A,BRCA1,CLOCK,EGR1,GMEB1,KAT2B,NFIC,NONO,RB1,SMC3,SOX8,TBR1	FP	NOT
chr10	103276780	103277183	1	TRIM28	FP	NOT
chr10	103278778	103279225	2	EHMT2,REST	FP	NOT
chr10	103281600	103282329	16	ARID1B,ARID3A,BCL11A,CHD4,CTCF,GMEB1,KDM4A,NONO,Pol2,RB1,RELB,SMARCA5,SMC3,TDP43,YY1,ZEB2	FP	NOT
chr10	103333784	103334427	1	CTCF	FP	NOT
chr10	103350808	103351570	41	ARID3A,BCL11A,BMI1,CHD4,CLOCK,CTCF,DEAF1,DPF2,E2F1,EGR1,EWSR1,GABPB1,GMEB1,KAT2B,MEF2A,MEIS2,NEUROD1,NONO,NR2F1,NR2F2,NR3C1,NRF1,Pol2,RAD21,SIN3A,SKIL,SMARCA5,SMC3,SP1,SP4,SREBF2,TBR1,TDP43,TRIM28,YY1,ZBTB7B,ZEB2,ZFP91,ZHX1,ZNF143,ZNF407	FP	HOT
chr10	103367574	103368229	72	ARID1B,ARID3A,ARNT,ASH1L,ASH2L,ATF7,BCL11A,BMI1,BRCA1,BRD4,CC2D1A,CHD4,CLOCK,CREB1,CTCF,DEAF1,DPF2,EGR1,EHMT2,EWSR1,FOXK2,GABPB1,GATA4,GMEB1,KAT2B,KDM4A,MAZ,MEF2A,MEIS2,MITF,NCOA2,NCOR1,NEUROD1,NFIC,NONO,NR2F2,NR3C1,OLIG2,PKNOX1,Pol2,RAD21,RB1,RELB,REST,SIN3A,SIN3B,SIX4,SKIL,SMARCA5,SMC3,SOX8,SP1,SP4,SREBF2,TAF1,TBR1,TCF12,TDP43,TRIM28,YBX1,YY1,ZBTB7B,ZEB1,ZEB2,ZFP91,ZHX1,ZKSCAN1,ZNF207,ZNF24,ZNF318,ZNF384,ZNF407	FP	HOT
chr10	103368466	103368909	1	BCL11A	FP	NOT
chr10	103396229	103397009	48	ARID3A,ASH1L,ASH2L,ATF7,BRCA1,CC2D1A,CLOCK,CREB1,CREM,DPF2,E2F1,EGR1,EWSR1,FOXK2,GABPB1,GMEB1,HCFC1,KAT2B,MAZ,MEF2A,MEIS2,NCOR1,NEUROD1,NFIC,NR2F2,Pol2,RAD21,RB1,RELB,REST,SIN3A,SIN3B,SKIL,SMARCA5,SMC3,SP1,SP4,TDP43,TRIM28,YBX1,YBX3,YY1,ZBTB7B,ZEB1,ZNF143,ZNF207,ZNF24,ZNF407	FP	HOT
chr10	103416843	103417362	3	CTCF,RAD21,SMC3	FP	NOT
chr10	103441827	103442547	2	BCL11A,SMC3	FP	NOT
chr10	103446078	103446637	1	NR2F2	FP	NOT
chr10	103450889	103452645	13	ARID3A,CLOCK,GMEB1,MEF2A,NR2F2,Pol2,RAD21,SMC3,SP1,TDP43,TRIM28,YY1,ZKSCAN1	FP	NOT
chr10	103481924	103482245	1	CTCF	FP	NOT
chr10	103485459	103486217	4	CTCF,Pol2,RAD21,SMC3	FP	NOT
chr10	103493319	103494018	4	CLOCK,GMEB1,OLIG2,TRIM28	FP	NOT
chr10	103499844	103500287	1	TBR1	FP	NOT
chr10	103502905	103503314	1	MITF	FP	NOT
chr10	103515168	103515611	1	TBR1	FP	NOT
chr10	103542593	103543730	29	ARID1B,ARID3A,ARNT,BCL11A,BRD4,CC2D1A,CLOCK,CTCF,EGR1,FOXK2,GMEB1,KAT2B,MEF2A,NCOA2,NCOR1,NFIC,NONO,NR2F1,Pol2,RAD21,RELB,SIN3B,SMC3,SOX8,SP1,TBR1,TRIM28,YY1,ZEB2	FP	HOT
chr10	103553156	103553929	2	CLOCK,TBR1	FP	NOT
chr10	103554358	103555369	5	CLOCK,Pol2,SMC3,SP1,TRIM28	FP	NOT
chr10	103564797	103565088	1	CTCF	FP	NOT
chr10	103580409	103580968	1	NR2F2	FP	NOT
chr10	103584502	103584961	1	EWSR1	FP	NOT
chr10	103592725	103593070	2	CTCF,SMC3	FP	NOT
chr10	103597178	103597737	1	NR2F2	FP	NOT
chr10	103598637	103599367	10	BCL11A,CHD4,CLOCK,CTCF,GMEB1,RAD21,SMARCA5,SMC3,TRIM28,ZNF143	FP	NOT
chr10	103605693	103606071	3	CTCF,RAD21,SMC3	FP	NOT
chr10	103612279	103612978	11	ARID3A,BCL11A,CLOCK,CTCF,EWSR1,GMEB1,Pol2,RAD21,RELB,SMC3,TRIM28	FP	NOT
chr10	103615168	103615899	6	ARID3A,CLOCK,GMEB1,NEUROD1,NR2F2,OLIG2	FP	NOT
chr10	103618819	103619945	16	ARID3A,CTCF,GMEB1,KAT2B,NFIC,NR2F1,NR2F2,OLIG2,Pol2,RAD21,RELB,SKIL,SMC3,SP1,ZNF24,ZNF318	FP	NOT
chr10	103626035	103626734	9	BRD4,GMEB1,MITF,NFIB,Pol2,RAD21,RB1,SMC3,TRIM28	FP	NOT
chr10	103630097	103630616	3	OLIG2,SMC3,TCF12	FP	NOT
chr10	103636842	103637191	1	OLIG2	FP	NOT
chr10	103637750	103638796	5	CLOCK,NFIC,SMC3,TDP43,ZFP91	FP	NOT
chr10	103640463	103641439	15	ARID3A,BCL11A,CLOCK,EGR1,GMEB1,KDM4A,Pol2,RELB,SMC3,SOX8,SP1,TBR1,TRIM28,YY1,ZHX1	FP	NOT
chr10	103644994	103645693	13	ARID1B,BCL11A,CC2D1A,CLOCK,EGR1,GMEB1,NR2F1,Pol2,RAD21,RELB,SMC3,TBR1,TRIM28	FP	NOT
chr10	103651712	103652518	4	BRD4,RELB,SMC3,ZNF143	FP	NOT
chr10	103659836	103660486	7	ARID3A,CLOCK,NFIC,Pol2,RAD21,SMARCA5,SMC3	FP	NOT
chr10	103661574	103662346	2	CHD4,CTCF	FP	NOT
chr10	103663696	103664516	37	ARID3A,ATF7,BHLHE41,CC2D1A,CHD4,CLOCK,CTCF,DPF2,EWSR1,GMEB1,KAT2B,MEIS2,MITF,NCOA2,NFIB,NFIC,NONO,NR2F2,NR3C1,OLIG2,Pol2,RAD21,RELB,SIN3B,SKIL,SMARCA5,SMC3,SOX8,SP1,TDP43,TRIM28,YY1,ZBTB7B,ZEB1,ZEB2,ZFP91,ZKSCAN1	FP	HOT
chr10	103666223	103666410	1	CTCF	FP	NOT
chr10	103668423	103669122	3	BCL11A,GMEB1,SMC3	FP	NOT
chr10	103678011	103678679	39	ARID1B,ARID3A,ATF7,BMI1,CLOCK,CREB1,CREM,CTCF,EGR1,EWSR1,GMEB1,KAT2B,MEF2A,MITF,NCOA2,NEUROD1,NFIB,NFIC,NR2F1,NR2F2,NR3C1,OLIG2,Pol2,RAD21,RB1,RELB,SIN3A,SMARCA5,SMC3,SOX8,SP1,TCF12,TDP43,TRIM28,ZBTB7B,ZEB1,ZEB2,ZNF207,ZNF24	FP	HOT
chr10	103681967	103682350	1	EGR1	FP	NOT
chr10	103686011	103686710	7	CTCF,GMEB1,RAD21,RELB,SMARCA5,SMC3,TRIM28	FP	NOT
chr10	103690109	103690912	17	ARID3A,BCL11A,CC2D1A,CLOCK,EWSR1,GMEB1,NFIC,NONO,OLIG2,Pol2,RAD21,SMARCA5,SMC3,SOX8,SP1,TBR1,TRIM28	FP	NOT
chr10	103691866	103692215	1	OLIG2	FP	NOT
chr10	103696311	103696978	11	CHD4,CTCF,DPF2,EWSR1,MAZ,NONO,RAD21,SMARCA5,SMC3,TRIM28,ZFP91	FP	NOT
chr10	103699415	103700486	22	ARID3A,ATF7,CC2D1A,CTCF,EWSR1,GMEB1,KAT2B,MEF2A,MEIS2,OLIG2,Pol2,RAD21,RB1,SKIL,SMARCA5,SMC3,SOX8,SP1,TRIM28,ZEB2,ZKSCAN1,ZNF24	FP	NOT
chr10	103709292	103709834	2	CHD4,ZEB2	FP	NOT
chr10	103712882	103713302	3	CTCF,RAD21,SMC3	FP	NOT
chr10	103715936	103717019	14	CHD4,CTCF,EWSR1,GMEB1,OLIG2,Pol2,RAD21,SKIL,SMC3,SOX8,TRIM28,ZEB2,ZFP91,ZNF24	FP	NOT
chr10	103727371	103728138	17	ARID3A,ATF7,BRD4,CHD4,DPF2,GMEB1,KAT2B,NONO,NR3C1,OLIG2,Pol2,REST,SMC3,SP1,TRIM28,ZEB2,ZNF24	FP	NOT
chr10	103752561	103753204	1	CTCF	FP	NOT
chr10	103757255	103758257	5	EWSR1,Pol2,SP1,TRIM28,ZEB1	FP	NOT
chr10	103758962	103759904	8	BRD4,CLOCK,GMEB1,NR2F2,OLIG2,RELB,SMC3,TRIM28	FP	NOT
chr10	103771932	103772896	3	MAZ,OLIG2,SMC3	FP	NOT
chr10	103781133	103781981	3	CTCF,Pol2,RELB	FP	NOT
chr10	103787361	103787488	1	NFIC	FP	NOT
chr10	103833559	103834332	4	CREM,NFIC,NR2F2,SMC3	FP	NOT
chr10	103834967	103835638	3	CREB1,NR2F2,SMC3	FP	NOT
chr10	103852900	103853249	1	OLIG2	FP	NOT
chr10	103854201	103855871	5	CTCF,NR2F2,RAD21,SMARCA5,SMC3	FP	NOT
chr10	103859194	103859567	3	CTCF,RAD21,SMC3	FP	NOT
chr10	103884571	103885090	3	CTCF,RAD21,SMC3	FP	NOT
chr10	103888164	103888863	4	CTCF,GMEB1,RAD21,SMC3	FP	NOT
chr10	103894270	103894829	4	CREM,NR2F2,NR3C1,RAD21	FP	NOT
chr10	103896089	103896648	1	NR2F2	FP	NOT
chr10	103905372	103906014	3	ARID3A,NFIC,NR2F2	FP	NOT
chr10	103907719	103908825	44	ARID3A,ARNT,BCL11A,BMI1,BRD4,CC2D1A,CLOCK,DPF2,EWSR1,FOXK2,GABPB1,GMEB1,KAT2B,MEF2A,MEIS2,MITF,NCOA2,NCOR1,NEUROD1,NFIB,NFIC,NR2F1,NR2F2,NR3C1,OLIG2,Pol2,RAD21,RELB,SKIL,SMARCA5,SMC3,SOX8,SP1,SP4,TDP43,TRIM28,YY1,ZBTB7B,ZEB1,ZEB2,ZFP91,ZNF207,ZNF318,ZNF407	FP	HOT
chr10	103917418	103918791	55	ARID3A,ARNT,ASH2L,ATF7,BCL11A,BMI1,BRCA1,BRD4,CHD4,CREB1,CREM,CTCF,DEAF1,DPF2,E2F1,EHMT2,EWSR1,FOXK2,GABPB1,GATA4,GMEB1,KAT2B,KDM4A,MAZ,MEIS2,MITF,NCOR1,NFIB,NFIC,NONO,NR2F1,NR2F2,NR3C1,OLIG2,PKNOX1,Pol2,RAD21,RELB,SKIL,SMARCA5,SMC3,SOX8,SP1,SP4,SREBF2,TAF1,TDP43,TRIM28,YBX1,ZBTB7B,ZEB2,ZFP91,ZHX1,ZNF24,ZNF318	FP	HOT
chr10	103921643	103922362	4	CTCF,NFIB,RAD21,SMC3	FP	NOT
chr10	103933588	103934231	4	CTCF,OLIG2,SMC3,ZEB2	FP	NOT
chr10	103935903	103936646	13	CTCF,EWSR1,KAT2B,MEIS2,OLIG2,Pol2,RAD21,SKIL,SMC3,SP1,TCF12,TRIM28,ZEB2	FP	NOT
chr10	103942838	103943247	3	MITF,OLIG2,RAD21	FP	NOT
chr10	103966660	103967441	27	ARID3A,BMI1,CHD4,CLOCK,CTCF,EGR1,EWSR1,GMEB1,KAT2B,NEUROD1,NONO,NR2F2,NR3C1,NRF1,OLIG2,Pol2,RB1,SIN3A,SMARCA5,SMC3,SP1,TDP43,TRIM28,YY1,ZBTB7B,ZEB1,ZNF24	FP	HOT
chr10	103967647	103967886	1	ZNF407	FP	NOT
chr10	103982683	103983202	3	CTCF,OLIG2,RAD21	FP	NOT
chr10	104025275	104025974	3	BRD4,GMEB1,TBR1	FP	NOT
chr10	104028051	104028637	10	CHD4,CTCF,MEIS2,OLIG2,Pol2,RAD21,SMARCA5,SMC3,TRIM28,ZFP91	FP	NOT
chr10	104029165	104030097	16	ARID3A,BRCA1,CC2D1A,DPF2,EWSR1,GMEB1,MITF,NFIC,OLIG2,Pol2,RAD21,RELB,SMARCA5,SP1,TRIM28,ZEB2	FP	NOT
chr10	104045455	104046104	3	CTCF,RAD21,SMC3	FP	NOT
chr10	104076596	104077446	10	ARID3A,BRD4,GMEB1,MITF,NFIB,NFIC,OLIG2,Pol2,RAD21,TRIM28	FP	NOT
chr10	104080614	104081257	1	CTCF	FP	NOT
chr10	104120844	104122538	47	ARID3A,ARNT,BMI1,BRCA1,BRD4,CC2D1A,CHD4,CLOCK,CREB1,CTCF,DEAF1,DPF2,EGR1,EWSR1,GATA4,GMEB1,HCFC1,KAT2B,MITF,NCOA2,NCOR1,NEUROD1,NFIC,NR2F2,NR3C1,NRF1,OLIG2,PKNOX1,Pol2,RELB,SIN3A,SIN3B,SKIL,SMARCA5,SMC3,SOX8,SP1,SP4,SREBF2,TAF1,TDP43,TRIM28,ZBTB7B,ZEB2,ZFP91,ZNF24,ZNF407	FP	HOT
chr10	104123280	104123775	3	CTCF,RAD21,ZFP91	FP	NOT
chr10	104127337	104127856	1	SMC3	FP	NOT
chr10	104146401	104147444	54	ARID1B,ARID3A,ARNT,BCL11A,BMI1,BRCA1,BRD4,CC2D1A,CHD4,CLOCK,CTCF,DPF2,E2F1,EHMT2,EWSR1,FOXK2,GMEB1,KAT2B,KDM4A,MEF2A,MEIS2,MITF,NCOA2,NEUROD1,NFIC,NR2F2,NR3C1,OLIG2,Pol2,RAD21,RELB,REST,SIN3B,SIX4,SKIL,SMARCA5,SMC3,SOX8,SP1,TBR1,TCF12,TDP43,TRIM28,YY1,ZBTB7B,ZEB1,ZEB2,ZFP91,ZHX1,ZKSCAN1,ZNF207,ZNF24,ZNF318,ZNF407	FP	HOT
chr10	104194679	104195122	1	TBR1	FP	NOT
chr10	104209615	104209969	2	CTCF,RAD21	FP	NOT
chr10	104231967	104232721	11	EWSR1,FOXK2,MAZ,NEUROD1,OLIG2,RAD21,SMC3,SP1,SP4,TRIM28,ZEB1	FP	NOT
chr10	104242433	104243536	11	CHD4,EWSR1,GMEB1,MITF,NCOA2,Pol2,RAD21,SKIL,SOX8,TRIM28,ZNF24	FP	NOT
chr10	104254483	104256058	15	ARID3A,CTCF,EWSR1,GABPB1,GMEB1,KAT2B,MITF,NR2F1,NR2F2,Pol2,RELB,SMC3,SP1,TRIM28,ZFP91	FP	NOT
chr10	104256711	104257066	1	NFIC	FP	NOT
chr10	104261969	104262428	1	EWSR1	FP	NOT
chr10	104268609	104269526	51	ARID3A,ARNT,ASH1L,ASH2L,ATF7,BHLHE41,BMI1,BRD4,CHD4,CLOCK,CREB1,CTCF,DEAF1,EGR1,EWSR1,FOXK2,GABPB1,GMEB1,KAT2B,KDM4A,KLF5,MEF2A,NCOA2,NEUROD1,NFIC,NR2F2,NR3C1,OLIG2,PKNOX1,Pol2,RAD21,RB1,REST,SIN3A,SIN3B,SKIL,SMARCA5,SMC3,SOX8,SP1,SP4,TRIM28,YBX3,YY1,ZEB1,ZEB2,ZFP91,ZHX1,ZNF207,ZNF24,ZNF407	FP	HOT
chr10	104274612	104275465	6	CTCF,EWSR1,OLIG2,RAD21,SMC3,YY1	FP	NOT
chr10	104291331	104291911	36	ARID1B,ARID3A,ARNT,ASH2L,ATF7,BCL11A,BMI1,CHD4,CTCF,EGR1,EHMT2,EWSR1,FOXK2,GMEB1,KAT2B,MEF2A,NCOA2,NFIB,NONO,NR2F2,NR3C1,OLIG2,Pol2,RAD21,SIN3B,SKIL,SMARCA5,SMC3,SOX8,SP1,TDP43,TRIM28,ZBTB7B,ZEB1,ZFP91,ZHX1	FP	HOT
chr10	104299260	104299719	1	EWSR1	FP	NOT
chr10	104300145	104301393	17	ARNT,ATF7,BCL11A,CREM,GMEB1,KAT2B,NCOA2,NR2F1,NR3C1,Pol2,RB1,SIN3B,SMC3,SOX8,SP1,TBR1,TRIM28	FP	NOT
chr10	104305543	104305961	4	CTCF,RAD21,SMC3,TRIM28	FP	NOT
chr10	104309737	104310480	7	BHLHE40,CREM,MEF2A,NCOA2,NR2F2,Pol2,SP1	FP	NOT
chr10	104324200	104324931	1	SMC3	FP	NOT
chr10	104328357	104329430	13	ARID3A,CREM,DPF2,EWSR1,KAT2B,MEF2A,NCOA2,NR3C1,OLIG2,Pol2,RB1,RELB,SOX8	FP	NOT
chr10	104330202	104330761	1	NR2F2	FP	NOT
chr10	104331281	104332039	3	CLOCK,KAT2B,NR2F2	FP	NOT
chr10	104337569	104339311	15	BRD4,CTCF,EWSR1,NCOA2,NFIC,NR3C1,Pol2,RELB,SKIL,SMC3,SOX8,SP1,YBX1,ZFP91,ZNF384	FP	NOT
chr10	104350162	104350545	2	CTCF,RAD21	FP	NOT
chr10	104353321	104354070	12	ARID1B,CTCF,EWSR1,GABPB1,GMEB1,MEF2A,NR2F2,RAD21,SMC3,SP1,SP4,TDP43	FP	NOT
chr10	104403586	104404309	4	BCL11A,SIX4,SMC3,TBR1	FP	NOT
chr10	104406733	104407071	2	CTCF,RAD21	FP	NOT
chr10	104417929	104418284	1	NFIC	FP	NOT
chr10	104521963	104522683	1	SMC3	FP	NOT
chr10	104580293	104581193	6	BCL11A,CLOCK,CTCF,RAD21,SMC3,TBR1	FP	NOT
chr10	104614118	104614761	1	CTCF	FP	NOT
chr10	104638815	104639192	3	CTCF,RAD21,SMC3	FP	NOT
chr10	104642555	104643454	23	ARID3A,ARNT,BMI1,BRCA1,CHD4,CLOCK,CTCF,EHMT2,GMEB1,NFIB,NONO,RAD21,REST,SIN3B,SKIL,SMARCA5,SMC3,SOX8,TBR1,TDP43,TRIM28,ZFP91,ZNF24	FP	NOT
chr10	104650112	104650454	2	CTCF,RAD21	FP	NOT
chr10	104680720	104681670	27	ARID1B,ARNT,BCL11A,BMI1,CC2D1A,CHD4,CLOCK,CREB1,CTCF,EWSR1,GMEB1,NCOA2,NFIC,NONO,NRF1,Pol2,RB1,RELB,SIN3B,SMARCA5,SMC3,SP1,TBR1,TRIM28,ZBTB7B,ZEB2,ZFP91	FP	HOT
chr10	104683568	104683917	1	OLIG2	FP	NOT
chr10	104688096	104688663	7	CHD4,EGR1,OLIG2,Pol2,RAD21,SMC3,TRIM28	FP	NOT
chr10	104708788	104709523	3	BCL11A,Pol2,SMC3	FP	NOT
chr10	104734909	104735628	1	SMC3	FP	NOT
chr10	104750439	104750882	1	BCL11A	FP	NOT
chr10	104766248	104766825	4	OLIG2,Pol2,RAD21,TRIM28	FP	NOT
chr10	104777373	104777892	2	CTCF,SMC3	FP	NOT
chr10	104807625	104808068	1	BCL11A	FP	NOT
chr10	104824393	104824812	1	EHMT2	FP	NOT
chr10	104872553	104873179	2	Pol2,TRIM28	FP	NOT
chr10	104910724	104911079	1	NFIC	FP	NOT
chr10	104925265	104925625	1	CTCF	FP	NOT
chr10	105063868	105064122	1	CTCF	FP	NOT
chr10	105092074	105092429	1	NFIC	FP	NOT
chr10	105138491	105138806	1	ATF7	FP	NOT
chr10	105258201	105258644	1	TBR1	FP	NOT
chr10	105278375	105279027	1	TBR1	FP	NOT
chr10	105288035	105288478	1	TBR1	FP	NOT
chr10	105328325	105328874	2	ARID3A,TBR1	FP	NOT
chr10	105617796	105618440	1	TBR1	FP	NOT
chr10	105691822	105692141	2	CTCF,RAD21	FP	NOT
chr10	105797294	105797574	1	CTCF	FP	NOT
chr10	105797950	105798305	1	NFIC	FP	NOT
chr10	105821531	105821974	1	TBR1	FP	NOT
chr10	105834671	105835114	1	TBR1	FP	NOT
chr10	105844620	105845231	1	ZBTB7B	FP	NOT
chr10	105950239	105950778	3	CTCF,RAD21,SMARCA5	FP	NOT
chr10	105974849	105975167	1	CTCF	FP	NOT
chr10	106083001	106083430	1	BRD4	FP	NOT
chr10	106175827	106176139	1	CTCF	FP	NOT
chr10	106189334	106189544	1	CTCF	FP	NOT
chr10	106255136	106255539	1	TRIM28	FP	NOT
chr10	106401049	106401692	1	CTCF	FP	NOT
chr10	106513440	106513789	1	OLIG2	FP	NOT
chr10	106534473	106534822	1	OLIG2	FP	NOT
chr10	106566995	106567398	1	TRIM28	FP	NOT
chr10	106569553	106569932	1	GATA4	FP	NOT
chr10	106571406	106572149	5	CTCF,NFIC,RAD21,SMARCA5,ZFP91	FP	NOT
chr10	106582081	106583017	9	EWSR1,GABPB1,OLIG2,Pol2,RAD21,SMARCA5,SOX8,SP1,TRIM28	FP	NOT
chr10	106624818	106625357	5	CTCF,RAD21,SMARCA5,SMC3,TRIM28	FP	NOT
chr10	106705542	106706061	3	CTCF,RAD21,SMC3	FP	NOT
chr10	106711362	106711708	1	CTCF	FP	NOT
chr10	106795652	106795972	2	CTCF,RAD21	FP	NOT
chr10	106812017	106812665	4	BCL11A,Pol2,SMC3,TBR1	FP	NOT
chr10	106825793	106826268	1	ZNF24	FP	NOT
chr10	106920401	106921144	5	BCL11A,SP1,TBR1,TRIM28,ZEB2	FP	NOT
chr10	106935547	106936500	5	MEF2A,NCOR1,Pol2,RELB,TBR1	FP	NOT
chr10	106938569	106939128	1	NR2F2	FP	NOT
chr10	106960072	106960541	1	RELB	FP	NOT
chr10	106997637	106998209	4	ARID3A,RAD21,RELB,TRIM28	FP	NOT
chr10	107092526	107092969	1	TBR1	FP	NOT
chr10	107117638	107118081	1	TBR1	FP	NOT
chr10	107144380	107145023	1	CTCF	FP	NOT
chr10	107160757	107161200	2	ARID1B,TBR1	FP	NOT
chr10	107245101	107245550	1	ZHX1	FP	NOT
chr10	107299262	107299577	1	ATF7	FP	NOT
chr10	107409576	107409895	2	CTCF,RAD21	FP	NOT
chr10	107472391	107472746	1	NFIC	FP	NOT
chr10	107480769	107481212	1	TBR1	FP	NOT
chr10	107548097	107548804	13	ARID1B,BCL11A,BMI1,CC2D1A,CREM,GMEB1,NFIC,NONO,Pol2,RELB,SIN3B,SMC3,TBR1	FP	NOT
chr10	107649354	107649530	1	NFIC	FP	NOT
chr10	107761139	107761694	3	BCL11A,Pol2,TBR1	FP	NOT
chr10	107812548	107812937	1	KLF5	FP	NOT
chr10	107814737	107815256	2	CTCF,SMC3	FP	NOT
chr10	107848660	107849103	1	TBR1	FP	NOT
chr10	107933123	107933566	1	TBR1	FP	NOT
chr10	107946260	107946703	1	TBR1	FP	NOT
chr10	108146687	108147396	1	TBR1	FP	NOT
chr10	108204428	108204767	1	CTCF	FP	NOT
chr10	108425251	108426024	4	FOXK2,Pol2,SIN3B,TBR1	FP	NOT
chr10	108427195	108427754	1	NFIC	FP	NOT
chr10	108435001	108435444	1	TBR1	FP	NOT
chr10	108439335	108439874	6	CLOCK,CTCF,RAD21,SMC3,TBR1,ZEB1	FP	NOT
chr10	108544488	108544894	3	CTCF,RAD21,SMC3	FP	NOT
chr10	108740825	108741274	1	MAZ	FP	NOT
chr10	108911730	108912434	3	CTCF,SMARCA5,SMC3	FP	NOT
chr10	109411797	109412440	1	CTCF	FP	NOT
chr10	109662897	109663312	1	ZNF384	FP	NOT
chr10	109726531	109726886	1	NFIC	FP	NOT
chr10	109773919	109774134	1	CTCF	FP	NOT
chr10	109852355	109852894	5	CTCF,OLIG2,RAD21,SMARCA5,SMC3	FP	NOT
chr10	109866449	109866804	2	CTCF,RAD21	FP	NOT
chr10	109876143	109876831	3	ARID1B,CLOCK,TRIM28	FP	NOT
chr10	109883861	109884731	19	ARID3A,BRD4,CHD4,CLOCK,CTCF,EWSR1,GMEB1,MITF,NFIC,NR2F2,OLIG2,Pol2,RAD21,RB1,SMARCA5,SMC3,SP1,TBR1,TRIM28	FP	NOT
chr10	109894350	109895093	5	NR2F2,OLIG2,SMC3,SP1,TRIM28	FP	NOT
chr10	109895370	109896154	18	ARID1B,BCL11A,BRD4,CLOCK,CREB1,DEAF1,EWSR1,NCOA2,NFIC,NR3C1,Pol2,RELB,SKIL,SMC3,SOX8,TBR1,TRIM28,YY1	FP	NOT
chr10	109922896	109923874	9	CTCF,EWSR1,KAT2B,Pol2,RAD21,SMC3,SP1,TDP43,TRIM28	FP	NOT
chr10	109944548	109944991	1	TBR1	FP	NOT
chr10	109946736	109947179	1	TBR1	FP	NOT
chr10	109956531	109957174	1	CTCF	FP	NOT
chr10	109965264	109966007	8	CLOCK,NFIC,NR2F2,RAD21,SMC3,SOX8,SP1,TRIM28	FP	NOT
chr10	109968891	109969750	16	BMI1,BRD4,CLOCK,EGR1,GMEB1,NCOA2,Pol2,RB1,RELB,SKIL,SMC3,SOX8,SP1,TBR1,ZFP91,ZKSCAN1	FP	NOT
chr10	109978431	109978742	1	CTCF	FP	NOT
chr10	110005642	110006462	19	BRD4,CHD4,DPF2,EHMT2,EWSR1,GMEB1,MEIS2,NFIC,OLIG2,RAD21,SKIL,SMARCA5,SMC3,TBR1,TDP43,TRIM28,ZEB2,ZFP91,ZNF24	FP	NOT
chr10	110007465	110008695	11	ATF7,CLOCK,EWSR1,MAZ,NEUROD1,RAD21,SIN3A,SKIL,SMC3,SP4,TDP43	FP	NOT
chr10	110016054	110016312	1	CTCF	FP	NOT
chr10	110033209	110033748	1	SMARCA5	FP	NOT
chr10	110075383	110075732	1	OLIG2	FP	NOT
chr10	110076743	110077916	13	ARID3A,ATF7,CLOCK,DPF2,EWSR1,OLIG2,Pol2,RELB,SKIL,SMC3,SOX8,ZEB2,ZNF24	FP	NOT
chr10	110081695	110082429	17	ARID3A,ATF7,BRCA1,EHMT2,GMEB1,MEF2A,MITF,NFIC,OLIG2,SKIL,SMARCA5,SOX8,TRIM28,ZEB1,ZFP91,ZNF24,ZNF384	FP	NOT
chr10	110136952	110137693	5	CTCF,EHMT2,RAD21,SMC3,TRIM28	FP	NOT
chr10	110138232	110138547	1	CTCF	FP	NOT
chr10	110162710	110163353	2	CTCF,SMC3	FP	NOT
chr10	110207252	110207994	32	ARID3A,ATF7,BMI1,BRD4,CLOCK,CREB1,CREM,CTCF,DPF2,EWSR1,FOXK2,GMEB1,KAT2B,MAZ,MEF2A,NEUROD1,NFIB,NONO,NR2F2,Pol2,RAD21,RELB,SIN3A,SKIL,SMARCA5,SMC3,SOX8,SP1,TRIM28,ZEB1,ZEB2,ZNF24	FP	HOT
chr10	110207995	110209994	12	ARID1B,BRD4,CLOCK,CTCF,NFIC,NONO,NR2F1,RB1,SMC3,SP1,TRIM28,ZNF24	FP	NOT
chr10	110209995	110211964	53	ARID1B,ARID3A,ARNT,ASH2L,ATF7,BHLHE40,BHLHE41,BMI1,BRCA1,BRD4,CHD4,CLOCK,CREB1,CREM,CTCF,DPF2,EGR1,EWSR1,FOXK2,GATA4,GMEB1,KDM4A,MAZ,MEF2A,MITF,NCOA2,NCOR1,NFIB,NFIC,NONO,NR3C1,OLIG2,Pol2,RAD21,RELB,SIN3A,SKIL,SMARCA5,SMC3,SOX8,SP1,SP4,TDP43,TRIM28,YBX1,ZBTB7B,ZEB1,ZEB2,ZFP91,ZHX1,ZKSCAN1,ZNF318,ZNF407	FP	HOT
chr10	110221648	110222391	18	ARID3A,ARNT,CLOCK,CREB1,CTCF,EWSR1,MAZ,NEUROD1,NFIC,NR2F2,SIN3A,SIN3B,SMC3,SP1,TBR1,TRIM28,YY1,ZEB1	FP	NOT
chr10	110225588	110226357	63	ARID1B,ARID3A,ARNT,ASH2L,ATF7,BCL11A,BHLHE40,BHLHE41,BMI1,BRD4,CC2D1A,CHD4,CLOCK,CREB1,CTCF,DEAF1,DPF2,EGR1,EHMT2,EWSR1,GABPB1,GMEB1,HCFC1,KAT2B,KDM4A,MAZ,MEF2A,MEIS2,MITF,NCOA2,NCOR1,NEUROD1,NFIC,NONO,NR2F1,NR2F2,NR3C1,NRF1,OLIG2,Pol2,RAD21,RB1,RELB,REST,SIN3B,SKIL,SMARCA5,SMC3,SOX8,SP1,SP4,TBR1,TDP43,TRIM28,YY1,ZBTB7B,ZEB1,ZEB2,ZFP91,ZHX1,ZNF143,ZNF207,ZNF24	FP	HOT
chr10	110226358	110227721	19	ARID1B,ARID3A,BHLHE41,CLOCK,CREB1,GMEB1,MAZ,NEUROD1,NONO,NR3C1,Pol2,SIN3A,SMC3,SP1,SP4,TBR1,TDP43,TRIM28,ZNF24	FP	NOT
chr10	110261058	110261447	2	NFIC,NR3C1	FP	NOT
chr10	110263124	110263823	1	GMEB1	FP	NOT
chr10	110269382	110270212	18	ARID3A,ATF7,BCL11A,BRD4,CREB1,EHMT2,NCOA2,NFIC,NR2F2,NR3C1,OLIG2,Pol2,SOX8,SP1,TRIM28,ZEB1,ZFP91,ZKSCAN1	FP	NOT
chr10	110273311	110274050	1	ZNF407	FP	NOT
chr10	110274955	110275654	4	ARID3A,GMEB1,NCOR1,Pol2	FP	NOT
chr10	110279277	110279839	5	CTCF,RAD21,SMARCA5,SMC3,TRIM28	FP	NOT
chr10	110304719	110305410	46	ARID3A,ARNT,BMI1,BRCA1,CC2D1A,CHD4,CLOCK,CREB1,CREM,CTCF,DPF2,EGR1,EHMT2,EWSR1,GABPB1,GMEB1,KDM4A,MAZ,MEF2A,MITF,NCOA2,NEUROD1,NFIC,NONO,NR2F2,NR3C1,OLIG2,PKNOX1,Pol2,RAD21,RB1,RELB,REST,SKIL,SMARCA5,SMC3,SP1,SP4,TBR1,TDP43,TRIM28,YY1,ZEB1,ZHX1,ZNF24,ZNF318	FP	HOT
chr10	110305867	110306602	4	CTCF,RAD21,SMARCA5,SMC3	FP	NOT
chr10	110311314	110311833	4	CTCF,RAD21,SMC3,TRIM28	FP	NOT
chr10	110354129	110354872	5	CTCF,RAD21,SMARCA5,SMC3,SP1	FP	NOT
chr10	110357181	110357988	7	CLOCK,EWSR1,FOXK2,GMEB1,NFIB,Pol2,SOX8	FP	NOT
chr10	110359103	110359746	1	CTCF	FP	NOT
chr10	110363755	110364653	17	ARNT,CHD4,GABPB1,GMEB1,KDM4A,NCOA2,NR2F1,NR2F2,OLIG2,Pol2,RAD21,RB1,SMC3,SOX8,SP1,TRIM28,ZEB2	FP	NOT
chr10	110376079	110376728	2	KAT2B,NR2F2	FP	NOT
chr10	110395618	110396177	1	NR2F2	FP	NOT
chr10	110423579	110423934	1	NFIC	FP	NOT
chr10	110426232	110427058	8	ARID3A,CREM,EWSR1,NFIB,NR2F2,NR3C1,Pol2,SMC3	FP	NOT
chr10	110460023	110460582	1	NR2F2	FP	NOT
chr10	110496002	110496974	13	ARID3A,BCL11A,CLOCK,EWSR1,FOXK2,GMEB1,KAT2B,MITF,NEUROD1,NR3C1,Pol2,SMC3,TRIM28	FP	NOT
chr10	110497175	110498155	17	ARID3A,ATF7,CREB1,CTCF,EWSR1,MAZ,MEF2A,NR2F2,NR3C1,Pol2,RELB,SMC3,SP4,SRF,TDP43,TRIM28,YY1	FP	NOT
chr10	110498392	110498911	1	SMC3	FP	NOT
chr10	110499311	110499954	1	CTCF	FP	NOT
chr10	110501060	110501901	31	ARID1B,ARID3A,ARNT,ATF7,BMI1,BRD4,CC2D1A,CLOCK,CREB1,CREM,EWSR1,GMEB1,KAT2B,MEF2A,NCOA2,NCOR1,NEUROD1,NFIB,NFIC,NR2F2,NR3C1,Pol2,RB1,RELB,SMARCA5,SMC3,SOX8,SP1,TDP43,TRIM28,ZEB1	FP	HOT
chr10	110502735	110503508	35	ARID1B,ARID3A,BCL11A,BMI1,CC2D1A,CLOCK,EGR1,FOXK2,GMEB1,KAT2B,KLF5,MEF2A,NCOA2,NCOR1,NEUROD1,NFIB,NFIC,NONO,Pol2,RAD21,RELB,SIN3B,SKIL,SMARCA5,SMC3,SOX8,SP1,TBR1,TRIM28,YY1,ZEB1,ZEB2,ZFP91,ZHX1,ZNF207	FP	HOT
chr10	110503756	110504823	12	ARID3A,CLOCK,CREB1,CREM,DPF2,GMEB1,MITF,NFIC,Pol2,SP1,ZEB1,ZNF318	FP	NOT
chr10	110546041	110546899	1	CTCF	FP	NOT
chr10	110547155	110547551	2	CTCF,RAD21	FP	NOT
chr10	110557057	110557383	1	CTCF	FP	NOT
chr10	110567047	110568254	60	ARID1B,ARID3A,ARNT,ASH1L,ATF7,BCL11A,BMI1,BRCA1,BRD4,CC2D1A,CHD4,CLOCK,CREB1,CTCF,DEAF1,DPF2,E2F1,EHMT2,EWSR1,FOXK2,GABPB1,GMEB1,KAT2B,KDM4A,KLF5,MAZ,MEF2A,MEIS2,MITF,NCOR1,NEUROD1,NFIC,NONO,NR2F2,OLIG2,Pol2,RAD21,RB1,RELB,REST,SIN3A,SIN3B,SKIL,SMARCA5,SMC3,SP1,SP4,SREBF2,TCF7L2,TDP43,TRIM28,YY1,ZEB1,ZEB2,ZFP91,ZHX1,ZNF143,ZNF24,ZNF318,ZNF407	FP	HOT
chr10	110600536	110600808	1	CTCF	FP	NOT
chr10	110610205	110610744	3	CTCF,RAD21,SMARCA5	FP	NOT
chr10	110619503	110619858	1	NFIC	FP	NOT
chr10	110636286	110636845	1	NR2F2	FP	NOT
chr10	110642943	110643422	1	BMI1	FP	NOT
chr10	110671907	110672804	11	CTCF,GMEB1,MEF2A,RAD21,RB1,SKIL,SMARCA5,SMC3,TRIM28,YY1,ZNF24	FP	NOT
chr10	110680947	110681466	2	CTCF,SMC3	FP	NOT
chr10	110717834	110718389	1	Pol2	FP	NOT
chr10	110739856	110740375	1	SMC3	FP	NOT
chr10	110746353	110746760	3	CTCF,RAD21,SMC3	FP	NOT
chr10	110758779	110759334	2	Pol2,ZKSCAN1	FP	NOT
chr10	110776992	110777435	1	TBR1	FP	NOT
chr10	110778161	110778604	1	TBR1	FP	NOT
chr10	110794550	110795386	30	ARID3A,ASH1L,BMI1,CHD4,CLOCK,DPF2,EHMT2,EWSR1,GMEB1,KAT2B,KDM4A,MEF2A,MEIS2,NCOA2,NEUROD1,NFIC,OLIG2,PKNOX1,Pol2,RAD21,RELB,SKIL,SMARCA5,SMC3,SOX8,TRIM28,YY1,ZFP91,ZKSCAN1,ZNF24	FP	HOT
chr10	110802454	110803197	9	CTCF,KAT2B,MEF2A,NFIC,NR2F2,Pol2,SMC3,SP1,TRIM28	FP	NOT
chr10	110803761	110804446	6	CTCF,EWSR1,NFIC,RAD21,SMARCA5,SMC3	FP	NOT
chr10	110818215	110818749	2	OLIG2,SMC3	FP	NOT
chr10	110820078	110821000	17	ARNT,BCL11A,BMI1,CC2D1A,CLOCK,GMEB1,KAT2B,NCOA2,Pol2,RB1,RELB,SMARCA5,SMC3,SP1,TBR1,TDP43,TRIM28	FP	NOT
chr10	110821865	110822592	5	BCL11A,CC2D1A,CHD4,CLOCK,NCOR1	FP	NOT
chr10	110857679	110858435	3	OLIG2,Pol2,SMC3	FP	NOT
chr10	110864556	110865429	3	PKNOX1,RAD21,SKIL	FP	NOT
chr10	110871335	110872971	68	ARID1B,ARID3A,ARNT,ASH2L,ATF7,BCL11A,BMI1,BRCA1,BRD4,CC2D1A,CHD4,CLOCK,CREB1,CREM,CTCF,DEAF1,DPF2,E2F1,EGR1,EHMT2,EWSR1,FOXK2,GABPB1,GMEB1,KAT2B,KLF5,MAZ,MEF2A,MEIS2,MITF,NCOA2,NCOR1,NEUROD1,NFIB,NFIC,NONO,NR2F2,NR3C1,NRF1,OLIG2,PKNOX1,Pol2,RAD21,RB1,RELB,REST,SIN3A,SIN3B,SKIL,SMARCA5,SMC3,SOX8,SP1,SP4,TCF12,TDP43,TRIM28,YBX3,YY1,ZBTB7B,ZEB1,ZEB2,ZFP91,ZHX1,ZKSCAN1,ZNF143,ZNF24,ZNF318	FP	HOT
chr10	110893495	110894034	3	CTCF,RAD21,SMARCA5	FP	NOT
chr10	110918375	110919881	52	ARID3A,ARNT,ATF7,BHLHE41,BRD4,CHD4,CLOCK,CREB1,CTCF,DEAF1,EGR1,EWSR1,FOXK2,GABPB1,GMEB1,KAT2B,KLF5,MAZ,MEF2A,MITF,NCOA2,NCOR1,NEUROD1,NFIB,NR2F2,NR3C1,OLIG2,PKNOX1,Pol2,RAD21,RB1,RELB,SIN3A,SIN3B,SKIL,SMARCA5,SMC3,SOX8,SP1,SP4,SREBF2,TDP43,TRIM28,YY1,ZEB1,ZEB2,ZFP91,ZHX1,ZKSCAN1,ZNF207,ZNF318,ZNF407	FP	HOT
chr10	111076082	111076523	3	CTCF,RAD21,SMC3	FP	NOT
chr10	111082283	111083012	1	PKNOX1	FP	NOT
chr10	111128309	111128828	1	SMC3	FP	NOT
chr10	111231710	111232153	1	BCL11A	FP	NOT
chr10	111281658	111281843	1	CTCF	FP	NOT
chr10	111360177	111360696	3	CTCF,RAD21,SMC3	FP	NOT
chr10	111429343	111429698	1	NFIC	FP	NOT
chr10	111455967	111456410	1	BCL11A	FP	NOT
chr10	111504366	111505013	4	BCL11A,NONO,SIN3B,TBR1	FP	NOT
chr10	111545827	111546560	1	TBR1	FP	NOT
chr10	111598326	111598916	4	CTCF,RAD21,SMARCA5,SMC3	FP	NOT
chr10	111600685	111601328	7	CTCF,NFIC,OLIG2,Pol2,RAD21,SMC3,TRIM28	FP	NOT
chr10	111724947	111725737	7	ARID1B,BCL11A,CLOCK,Pol2,RELB,TBR1,TRIM28	FP	NOT
chr10	111756478	111756807	2	CTCF,SMC3	FP	NOT
chr10	111821712	111822518	24	ARID1B,ARID3A,BCL11A,BRD4,CC2D1A,CLOCK,CREM,EGR1,GMEB1,NCOA2,NR2F2,Pol2,RELB,SIN3B,SKIL,SMARCA5,SMC3,SOX8,TBR1,TRIM28,ZEB2,ZFP91,ZHX1,ZNF207	FP	NOT
chr10	111824113	111824672	1	NR2F2	FP	NOT
chr10	111837036	111837479	1	TBR1	FP	NOT
chr10	111856709	111856988	1	CTCF	FP	NOT
chr10	111985994	111986549	1	Pol2	FP	NOT
chr10	111990613	111991256	1	CTCF	FP	NOT
chr10	112000514	112000957	1	TBR1	FP	NOT
chr10	112115729	112116248	3	CTCF,RAD21,SMC3	FP	NOT
chr10	112137291	112137830	4	CTCF,RAD21,SMARCA5,SMC3	FP	NOT
chr10	112140092	112140601	4	CHD4,CTCF,RAD21,SMC3	FP	NOT
chr10	112183458	112184264	55	ARID3A,ARNT,ATF7,BMI1,BRCA1,BRD4,CC2D1A,CHD4,CREB1,CREM,CTCF,DPF2,EGR1,EHMT2,EWSR1,EZH2,FOXK2,GABPB1,GATA4,GMEB1,KAT2B,KDM4A,MAZ,MEF2A,NCOA2,NCOR1,NEUROD1,NONO,NR2F2,OLIG2,Pol2,RAD21,RB1,RELB,REST,SIN3A,SIN3B,SIRT1,SKIL,SMARCA5,SMC3,SP1,SP4,TBR1,TCF12,TDP43,TRIM28,YY1,ZBTB7B,ZEB1,ZEB2,ZFP91,ZHX1,ZKSCAN1,ZNF592	FP	HOT
chr10	112189496	112189945	1	CC2D1A	FP	NOT
chr10	112288337	112289228	3	ARID3A,BRD4,ZFP91	FP	NOT
chr10	112307743	112308262	2	CTCF,SMC3	FP	NOT
chr10	112314845	112315501	3	CTCF,RAD21,SMC3	FP	NOT
chr10	112360753	112361308	2	NR3C1,Pol2	FP	NOT
chr10	112361837	112362401	2	Pol2,SMC3	FP	NOT
chr10	112375815	112376558	10	CC2D1A,DPF2,GMEB1,NR2F2,RB1,RELB,SMC3,SP1,ZEB2,ZNF384	FP	NOT
chr10	112389159	112389858	4	BRD4,GMEB1,NR3C1,Pol2	FP	NOT
chr10	112394386	112395045	2	EHMT2,TRIM28	FP	NOT
chr10	112434881	112435524	1	CTCF	FP	NOT
chr10	112446592	112447573	50	ARID3A,ARNT,ASH2L,BMI1,CC2D1A,CHD4,CREB1,CREM,CTCF,E2F1,EGR1,EHMT2,EWSR1,FOXK2,GABPB1,GMEB1,HCFC1,KAT2B,KDM4A,KLF5,MAZ,MEF2A,NCOA2,NCOR1,NEUROD1,NFIC,NR2F2,NR3C1,NRF1,OLIG2,Pol2,RB1,RELB,SIN3A,SIN3B,SIX4,SKIL,SMARCA5,SMC3,SOX8,SP1,SP4,TRIM28,YBX1,YBX3,ZEB2,ZFP91,ZHX1,ZNF24,ZNF407	FP	HOT
chr10	112471880	112472232	2	CTCF,RAD21	FP	NOT
chr10	112475645	112475964	2	CTCF,RAD21	FP	NOT
chr10	112482758	112483365	3	BCL11A,BRD4,KAT2B	FP	NOT
chr10	112565482	112565827	2	CTCF,RAD21	FP	NOT
chr10	112678523	112678872	1	OLIG2	FP	NOT
chr10	112689168	112689811	2	CTCF,SMC3	FP	NOT
chr10	112721098	112721454	1	CTCF	FP	NOT
chr10	112722759	112723158	2	OLIG2,RAD21	FP	NOT
chr10	112739426	112739775	1	OLIG2	FP	NOT
chr10	112755738	112756087	1	OLIG2	FP	NOT
chr10	112792793	112793312	2	RAD21,SMC3	FP	NOT
chr10	112852040	112852783	9	EWSR1,MEF2A,MITF,NCOA2,RELB,SMC3,SP1,TRIM28,ZEB2	FP	NOT
chr10	112945612	112946554	13	ARID1B,ARID3A,ARNT,BCL11A,EGR1,Pol2,SMC3,SP1,TBR1,TRIM28,YY1,ZEB1,ZEB2	FP	NOT
chr10	112949719	112950761	19	ARID3A,BMI1,CREM,DEAF1,EGR1,EWSR1,GMEB1,MAZ,MEF2A,MITF,NR3C1,OLIG2,SMARCA5,SMC3,SP1,TDP43,TRIM28,YY1,ZEB1	FP	NOT
chr10	112950804	112951373	1	YY1	FP	NOT
chr10	112951834	112952353	1	SMC3	FP	NOT
chr10	112953009	112953653	4	ASH1L,BMI1,CTCF,SMC3	FP	NOT
chr10	112991867	112992599	1	SMC3	FP	NOT
chr10	113003011	113003754	4	EHMT2,OLIG2,SMC3,ZNF24	FP	NOT
chr10	113021636	113022155	1	SMC3	FP	NOT
chr10	113052099	113052742	2	CTCF,SMC3	FP	NOT
chr10	113058676	113059025	1	OLIG2	FP	NOT
chr10	113059035	113060143	12	ARID3A,BMI1,CHD4,CLOCK,GMEB1,OLIG2,Pol2,SMARCA5,SMC3,SOX8,ZEB2,ZNF24	FP	NOT
chr10	113060415	113061089	5	NR3C1,OLIG2,SKIL,SMC3,TRIM28	FP	NOT
chr10	113108466	113108846	3	CTCF,RAD21,SMC3	FP	NOT
chr10	113126473	113127044	6	BMI1,CTCF,OLIG2,RAD21,SMC3,ZFP91	FP	NOT
chr10	113148712	113149479	10	ATF7,BCL11A,BRCA1,BRD4,CLOCK,GMEB1,Pol2,SMARCA5,TBR1,ZNF207	FP	NOT
chr10	113151069	113151789	4	GMEB1,NONO,SMC3,TRIM28	FP	NOT
chr10	113176096	113176590	2	BCL11A,TBR1	FP	NOT
chr10	113177317	113178017	5	CLOCK,NCOA2,NFIC,SMC3,ZFP91	FP	NOT
chr10	113179229	113179784	2	Pol2,TBR1	FP	NOT
chr10	113183462	113183981	1	SMC3	FP	NOT
chr10	113187042	113187587	9	EWSR1,NCOA2,NFIB,NFIC,NR3C1,RAD21,SMC3,TRIM28,ZNF207	FP	NOT
chr10	113272858	113273976	12	ARID3A,ATF7,CREM,CTCF,DEAF1,DPF2,EHMT2,NCOA2,RB1,SMC3,SP1,ZBTB7B	FP	NOT
chr10	113294630	113295039	1	MITF	FP	NOT
chr10	113309710	113310133	1	SOX8	FP	NOT
chr10	113321029	113321372	1	MEF2A	FP	NOT
chr10	113322669	113323501	3	NCOA2,SMC3,SP1	FP	NOT
chr10	113384960	113385659	20	ARID3A,BMI1,BRD4,CC2D1A,CHD4,CTCF,EHMT2,GMEB1,MITF,NFIB,NFIC,NONO,Pol2,RAD21,RB1,SMARCA5,SMC3,TRIM28,YBX1,ZHX1	FP	NOT
chr10	113454505	113454835	3	CTCF,RAD21,SMC3	FP	NOT
chr10	113521163	113521593	3	CTCF,RAD21,SMC3	FP	NOT
chr10	113563423	113563849	3	CTCF,RAD21,SMC3	FP	NOT
chr10	113612107	113612567	2	CC2D1A,EHMT2	FP	NOT
chr10	113616332	113616603	1	CTCF	FP	NOT
chr10	113646349	113646915	2	CC2D1A,SMC3	FP	NOT
chr10	113648492	113648935	1	TBR1	FP	NOT
chr10	113669126	113669863	1	PKNOX1	FP	NOT
chr10	113678834	113680275	10	ASH2L,CHD4,CTCF,EWSR1,NR2F2,OLIG2,RAD21,SMARCA5,SMC3,TRIM28	FP	NOT
chr10	113705068	113705434	2	CTCF,RAD21	FP	NOT
chr10	113711032	113711527	2	OLIG2,ZFP91	FP	NOT
chr10	113736617	113737080	1	NCOA2	FP	NOT
chr10	113745410	113745765	2	NFIB,NFIC	FP	NOT
chr10	113754724	113755457	13	ARID3A,ARNT,BRD4,CC2D1A,CLOCK,GMEB1,NCOA2,NR3C1,Pol2,RAD21,SIN3B,TBR1,TRIM28	FP	NOT
chr10	113780606	113781228	6	CTCF,OLIG2,RAD21,SMARCA5,SMC3,SOX8	FP	NOT
chr10	113787420	113787863	1	TBR1	FP	NOT
chr10	113788478	113789221	19	ARID1B,ARID3A,ARNT,ATF7,BCL11A,BRCA1,BRD4,CC2D1A,CLOCK,CREM,DPF2,GMEB1,KAT2B,MEF2A,NCOR1,NONO,Pol2,SP1,TBR1	FP	NOT
chr10	113799578	113800097	3	CTCF,RAD21,SMC3	FP	NOT
chr10	113853961	113855311	17	BMI1,GMEB1,KDM4A,MEF2A,NFIC,OLIG2,Pol2,RELB,SKIL,SMARCA5,SMC3,SP4,TRIM28,YY1,ZEB2,ZFP91,ZNF24	FP	NOT
chr10	113891384	113892218	2	CTCF,SMC3	FP	NOT
chr10	113893663	113894306	1	TBR1	FP	NOT
chr10	113898006	113898361	1	NFIC	FP	NOT
chr10	113953169	113953612	1	TBR1	FP	NOT
chr10	113956936	113957445	4	BCL11A,MEF2A,RELB,TRIM28	FP	NOT
chr10	113958665	113959220	2	Pol2,TBR1	FP	NOT
chr10	113978652	113979924	32	ARID3A,ATF7,BHLHE41,BMI1,BRD4,CHD4,DPF2,EHMT2,EWSR1,GMEB1,MEIS2,MITF,NCOA2,NFIC,NR2F2,OLIG2,Pol2,RAD21,RB1,RELB,SIN3A,SMARCA5,SMC3,SOX8,SP1,TRIM28,YY1,ZEB1,ZEB2,ZFP91,ZNF24,ZNF407	FP	HOT
chr10	113993654	113994173	1	SMC3	FP	NOT
chr10	114017135	114018049	8	ARID1B,ARID3A,BCL11A,GMEB1,SMC3,SP1,TBR1,TRIM28	FP	NOT
chr10	114021122	114021641	2	MITF,SMC3	FP	NOT
chr10	114022866	114023487	1	EHMT2	FP	NOT
chr10	114031438	114032001	3	BCL11A,Pol2,TBR1	FP	NOT
chr10	114032492	114033047	1	Pol2	FP	NOT
chr10	114042790	114044775	20	ARID1B,ARID3A,ARNT,BCL11A,CLOCK,EWSR1,GMEB1,KDM4A,NCOA2,NFIB,NFIC,Pol2,RAD21,RELB,SIN3B,SKIL,SMC3,SP1,TBR1,TRIM28	FP	NOT
chr10	114066801	114067570	10	EWSR1,OLIG2,Pol2,RAD21,SKIL,SMC3,SOX8,TRIM28,ZFP91,ZNF24	FP	NOT
chr10	114077215	114077664	1	ZHX1	FP	NOT
chr10	114099362	114099881	2	CTCF,SMC3	FP	NOT
chr10	114101032	114101551	1	SMC3	FP	NOT
chr10	114103330	114103699	3	CTCF,RAD21,SMC3	FP	NOT
chr10	114110442	114111085	1	CTCF	FP	NOT
chr10	114173922	114174697	29	ARID3A,BCL11A,BMI1,BRD4,CHD4,CREB1,CTCF,EHMT2,EWSR1,GMEB1,KDM4A,MAZ,NCOR1,NONO,NR2F1,NR2F2,OLIG2,Pol2,RAD21,SKIL,SMARCA5,SMC3,SP1,TDP43,TRIM28,YY1,ZEB1,ZEB2,ZNF24	FP	HOT
chr10	114239167	114239810	2	CTCF,SMC3	FP	NOT
chr10	114294460	114295159	1	GMEB1	FP	NOT
chr10	114303651	114305013	21	ARID3A,ATF7,BRD4,CREM,CTCF,DPF2,EWSR1,FOXK2,GMEB1,MEF2A,NFIC,Pol2,RAD21,RB1,RELB,SMARCA5,SMC3,SOX8,SP1,TRIM28,YY1	FP	NOT
chr10	114307684	114308371	4	BCL11A,CLOCK,Pol2,TBR1	FP	NOT
chr10	114344155	114344474	1	RAD21	FP	NOT
chr10	114346532	114347051	2	SMC3,SOX8	FP	NOT
chr10	114356791	114357240	2	NCOR1,RAD21	FP	NOT
chr10	114370194	114370661	2	BCL11A,TBR1	FP	NOT
chr10	114383924	114384743	24	ARID3A,ATF7,BMI1,CHD4,DPF2,EWSR1,GMEB1,MEIS2,NCOA2,NCOR1,NONO,NR3C1,OLIG2,Pol2,RELB,SMC3,SOX8,SP1,TCF12,TDP43,TRIM28,YY1,ZEB2,ZNF24	FP	NOT
chr10	114395387	114395790	1	TRIM28	FP	NOT
chr10	114397579	114398194	3	NR2F2,NR3C1,SMC3	FP	NOT
chr10	114400030	114400589	1	NR2F2	FP	NOT
chr10	114401023	114402126	17	ASH1L,BCL11A,BMI1,BRD4,CREB1,DPF2,EGR1,EHMT2,KAT2B,NONO,NR2F2,NR3C1,RAD21,SMC3,SOX8,TBR1,ZFP91	FP	NOT
chr10	114403470	114404129	2	SMC3,SRF	FP	NOT
chr10	114404296	114404705	1	ZBTB7B	FP	NOT
chr10	114412740	114413513	2	EWSR1,NR2F2	FP	NOT
chr10	114419396	114419839	1	TBR1	FP	NOT
chr10	114427248	114427999	1	ZKSCAN1	FP	NOT
chr10	114435654	114435884	1	CTCF	FP	NOT
chr10	114458999	114459318	3	CTCF,RAD21,SMC3	FP	NOT
chr10	114471341	114471748	3	CTCF,RAD21,SMC3	FP	NOT
chr10	114483561	114483950	1	NR3C1	FP	NOT
chr10	114489384	114490083	5	EWSR1,GMEB1,NR3C1,SMC3,SOX8	FP	NOT
chr10	114522163	114522862	3	GMEB1,ZNF207,ZNF318	FP	NOT
chr10	114526538	114527440	12	ASH1L,ATF7,CLOCK,CTCF,EWSR1,GMEB1,Pol2,RB1,RELB,SMC3,TRIM28,ZEB1	FP	NOT
chr10	114541781	114542096	1	ATF7	FP	NOT
chr10	114548643	114549162	2	CTCF,SMC3	FP	NOT
chr10	114550598	114551356	3	CHD4,RAD21,SMC3	FP	NOT
chr10	114580993	114581560	6	BCL11A,BRD4,CREM,NCOA2,Pol2,TBR1	FP	NOT
chr10	114607598	114608041	3	CREM,NFIC,TBR1	FP	NOT
chr10	114631876	114632335	1	EWSR1	FP	NOT
chr10	114634374	114635074	8	ARID1B,ARNT,CLOCK,GMEB1,NCOA2,NFIC,Pol2,RELB	FP	NOT
chr10	114682383	114683144	4	ARID1B,CREM,Pol2,TBR1	FP	NOT
chr10	114684192	114684711	1	SMC3	FP	NOT
chr10	114694171	114695209	1	CTCF	FP	NOT
chr10	114703508	114704151	1	CTCF	FP	NOT
chr10	114713607	114714050	1	TBR1	FP	NOT
chr10	114715163	114715592	1	BRD4	FP	NOT
chr10	114767496	114768015	2	SMC3,TRIM28	FP	NOT
chr10	114786467	114786790	2	CTCF,RAD21	FP	NOT
chr10	114821518	114821943	1	CTCF	FP	NOT
chr10	114875028	114875607	2	CTCF,SMC3	FP	NOT
chr10	114876966	114877505	4	CTCF,RAD21,SMARCA5,SMC3	FP	NOT
chr10	114879572	114879902	1	CTCF	FP	NOT
chr10	114905434	114905897	1	NCOA2	FP	NOT
chr10	114933130	114933569	2	SIX4,TRIM28	FP	NOT
chr10	114937850	114938791	64	ARID3A,ARNT,ASH2L,ATF7,BCL11A,BMI1,BRCA1,BRD4,CC2D1A,CHD4,CREB1,CREM,CTCF,DEAF1,DPF2,EGR1,EHMT2,EWSR1,FOXK2,GABPB1,GMEB1,HCFC1,KAT2B,KDM4A,MEF2A,MEIS2,MITF,NCOA2,NEUROD1,NFIC,NONO,NR2F2,NR3C1,NRF1,PKNOX1,Pol2,RAD21,RB1,RELB,REST,SIN3A,SIN3B,SIRT1,SIX4,SKIL,SMARCA5,SMC3,SOX8,SP1,SP4,TBR1,TCF12,TRIM28,YY1,ZBTB7B,ZEB1,ZEB2,ZFP91,ZHX1,ZKSCAN1,ZNF143,ZNF207,ZNF24,ZNF407	FP	HOT
chr10	115001361	115002303	5	CLOCK,SKIL,SMC3,TBR1,TRIM28	FP	NOT
chr10	115025865	115026831	22	ARID1B,ARID3A,ARNT,BCL11A,BMI1,BRCA1,BRD4,CC2D1A,CREM,EHMT2,GMEB1,MEF2A,NCOA2,NCOR1,NR2F2,Pol2,RELB,SIN3B,SIX4,SMC3,TBR1,ZNF407	FP	NOT
chr10	115030326	115031191	10	ARID1B,ARID3A,BCL11A,CC2D1A,MEF2A,SMC3,SOX8,SP1,TBR1,TRIM28	FP	NOT
chr10	115059272	115059715	1	TBR1	FP	NOT
chr10	115060120	115060581	2	BRCA1,TBR1	FP	NOT
chr10	115061440	115062047	4	ARID3A,BCL11A,BRD4,TBR1	FP	NOT
chr10	115069246	115069675	1	BRD4	FP	NOT
chr10	115076903	115077302	1	BHLHE41	FP	NOT
chr10	115091276	115091719	1	TBR1	FP	NOT
chr10	115092243	115092966	1	SMC3	FP	NOT
chr10	115141146	115141789	1	CTCF	FP	NOT
chr10	115238167	115238522	1	NFIC	FP	NOT
chr10	115355057	115355700	1	CTCF	FP	NOT
chr10	115417740	115417969	1	CTCF	FP	NOT
chr10	115432100	115432743	1	CTCF	FP	NOT
chr10	115483324	115483679	1	NFIC	FP	NOT
chr10	115799403	115800123	2	CTCF,SMC3	FP	NOT
chr10	115853302	115853745	1	TBR1	FP	NOT
chr10	116007601	116008126	5	ARNT,BCL11A,NFIC,TBR1,TRIM28	FP	NOT
chr10	116026211	116026854	1	CTCF	FP	NOT
chr10	116097286	116097843	6	BMI1,OLIG2,Pol2,SMC3,SOX8,TRIM28	FP	NOT
chr10	116114019	116114558	2	BCL11A,EGR1	FP	NOT
chr10	116272036	116272770	1	BMI1	FP	NOT
chr10	116273314	116274046	6	BMI1,CTCF,GATA4,SMARCA5,SMC3,YY1	FP	NOT
chr10	116287922	116288271	2	CTCF,RAD21	FP	NOT
chr10	116386173	116386692	3	CTCF,RAD21,SMC3	FP	NOT
chr10	116444549	116444901	1	CTCF	FP	NOT
chr10	116472643	116473342	2	BCL11A,GMEB1	FP	NOT
chr10	116477990	116478489	3	BCL11A,CLOCK,TBR1	FP	NOT
chr10	116490126	116490382	1	CTCF	FP	NOT
chr10	116521479	116521800	1	CTCF	FP	NOT
chr10	116586083	116586518	1	SIN3B	FP	NOT
chr10	116627390	116627759	3	CTCF,RAD21,SMC3	FP	NOT
chr10	116665462	116665937	2	HNRNPK,ZNF24	FP	NOT
chr10	116682157	116682900	10	CHD4,CTCF,DEAF1,MEF2A,NR2F2,RAD21,SMARCA5,SMC3,SP1,TRIM28	FP	NOT
chr10	116688118	116688930	17	ARID3A,BCL11A,CLOCK,EWSR1,GMEB1,MEF2A,NONO,NR2F2,Pol2,SMC3,SOX8,SP1,TBR1,TDP43,TRIM28,ZBTB7B,ZEB2	FP	NOT
chr10	116690620	116691464	13	CC2D1A,CLOCK,CTCF,GMEB1,OLIG2,Pol2,RAD21,SMARCA5,SMC3,SP1,TDP43,TRIM28,ZFP91	FP	NOT
chr10	116697687	116698261	3	OLIG2,Pol2,ZNF24	FP	NOT
chr10	116708247	116708946	9	ARID1B,BCL11A,CC2D1A,GMEB1,KAT2B,Pol2,RELB,TBR1,TRIM28	FP	NOT
chr10	116737567	116738207	4	CTCF,DPF2,OLIG2,SMC3	FP	NOT
chr10	116741074	116741533	1	EWSR1	FP	NOT
chr10	116741721	116742180	1	EWSR1	FP	NOT
chr10	116742240	116742883	3	CTCF,EWSR1,TDP43	FP	NOT
chr10	116752358	116753698	19	BHLHE41,BMI1,BRCA1,CLOCK,CTCF,GMEB1,NCOA2,NFIC,OLIG2,Pol2,RAD21,SKIL,SMARCA5,SMC3,SOX8,SP1,TRIM28,ZEB2,ZFP91	FP	NOT
chr10	116756119	116756862	22	ARID3A,BMI1,CC2D1A,CLOCK,DPF2,EHMT2,EWSR1,MEF2A,MITF,NCOA2,NFIB,OLIG2,Pol2,RB1,RELB,SMARCA5,SMC3,SOX8,SP1,TRIM28,ZEB2,ZNF24	FP	NOT
chr10	116761902	116762221	1	RAD21	FP	NOT
chr10	116763398	116764116	1	SMC3	FP	NOT
chr10	116765582	116765920	1	CTCF	FP	NOT
chr10	116787851	116788743	18	BCL11A,BMI1,CHD4,CTCF,EWSR1,GABPB1,GMEB1,NR2F2,Pol2,RAD21,SKIL,SMARCA5,SMC3,SOX8,TBR1,TRIM28,ZFP91,ZNF207	FP	NOT
chr10	116796906	116797567	3	CTCF,RAD21,SMC3	FP	NOT
chr10	116809650	116809857	1	CTCF	FP	NOT
chr10	116816204	116816559	1	NFIC	FP	NOT
chr10	116826958	116827601	1	CTCF	FP	NOT
chr10	116849155	116850223	24	ARID3A,BCL11A,BMI1,BRD4,CREB1,EWSR1,GMEB1,KAT2B,KDM4A,NFIC,NR2F2,NRF1,Pol2,REST,SIN3B,SKIL,SMC3,SP1,SP4,TBR1,TDP43,TRIM28,ZEB1,ZNF407	FP	NOT
chr10	116880702	116881051	1	OLIG2	FP	NOT
chr10	116917338	116917893	2	BCL11A,Pol2	FP	NOT
chr10	116931724	116932296	4	BCL11A,Pol2,TBR1,TRIM28	FP	NOT
chr10	116961419	116962512	13	GMEB1,NFIC,NR3C1,OLIG2,Pol2,SKIL,SMC3,SOX8,TRIM28,ZEB1,ZEB2,ZFP91,ZNF24	FP	NOT
chr10	116971949	116973875	14	ARID1B,BMI1,CHD4,DPF2,GMEB1,MITF,OLIG2,Pol2,SMARCA5,TBR1,TRIM28,YY1,ZHX1,ZNF24	FP	NOT
chr10	116984063	116984762	6	GMEB1,NR3C1,RAD21,SMARCA5,TRIM28,ZNF24	FP	NOT
chr10	117000069	117000418	1	OLIG2	FP	NOT
chr10	117000506	117001265	1	SMARCA5	FP	NOT
chr10	117004119	117005942	21	ARID3A,BCL11A,BHLHE40,BHLHE41,BMI1,CC2D1A,CHD4,CTCF,EWSR1,GABPB1,NEUROD1,NONO,OLIG2,Pol2,RAD21,SKIL,SMC3,SP1,TDP43,TRIM28,ZEB2	FP	NOT
chr10	117092430	117092779	1	OLIG2	FP	NOT
chr10	117094760	117095466	7	BMI1,EWSR1,OLIG2,Pol2,SMARCA5,SMC3,TRIM28	FP	NOT
chr10	117112310	117112508	1	CTCF	FP	NOT
chr10	117132808	117133521	1	BMI1	FP	NOT
chr10	117138002	117138645	1	CTCF	FP	NOT
chr10	117138873	117139352	1	BMI1	FP	NOT
chr10	117159678	117160157	1	BMI1	FP	NOT
chr10	117161296	117162017	1	BMI1	FP	NOT
chr10	117162942	117163775	3	BMI1,CTCF,SMC3	FP	NOT
chr10	117164752	117165231	1	BMI1	FP	NOT
chr10	117165562	117166305	9	BMI1,CTCF,EWSR1,OLIG2,RAD21,SMARCA5,SMC3,SP1,ZEB2	FP	NOT
chr10	117168003	117168574	8	BMI1,CTCF,EWSR1,RAD21,SMARCA5,SMC3,TRIM28,YY1	FP	NOT
chr10	117174633	117176388	7	BMI1,CTCF,EWSR1,RAD21,SMARCA5,SMC3,SP1	FP	NOT
chr10	117216442	117217141	7	BMI1,CHD4,CTCF,GMEB1,RAD21,SMARCA5,SMC3	FP	NOT
chr10	117226733	117227376	1	CTCF	FP	NOT
chr10	117320138	117320421	1	CTCF	FP	NOT
chr10	117375270	117376426	36	ARID3A,ARNT,ATF7,BMI1,CC2D1A,CREB1,CTCF,EHMT2,EWSR1,GMEB1,KDM4A,NEUROD1,NFIB,NFIC,NONO,NR2F1,NR2F2,OLIG2,RAD21,RB1,SIN3A,SIN3B,SMARCA5,SMC3,SOX8,SP1,SP4,TRIM28,YY1,ZBTB7B,ZEB1,ZEB2,ZFP91,ZHX1,ZNF24,ZNF407	FP	HOT
chr10	117431267	117431480	1	CTCF	FP	NOT
chr10	117439103	117439880	5	ARID3A,CC2D1A,GMEB1,SMC3,TBR1	FP	NOT
chr10	117442861	117443340	4	BMI1,CTCF,RAD21,SMC3	FP	NOT
chr10	117496500	117496932	3	CTCF,RAD21,SMC3	FP	NOT
chr10	117503201	117503550	1	OLIG2	FP	NOT
chr10	117534926	117535521	1	EGR1	FP	NOT
chr10	117537579	117537957	1	CTCF	FP	NOT
chr10	117541838	117542676	1	BMI1	FP	NOT
chr10	117544740	117545219	1	BMI1	FP	NOT
chr10	117552003	117552721	7	ASH1L,CC2D1A,EWSR1,RELB,SMARCA5,SMC3,TRIM28	FP	NOT
chr10	117631635	117632378	18	ATF7,BRD4,CC2D1A,CLOCK,MITF,NCOA2,NR2F1,NR2F2,NR3C1,Pol2,SMC3,SP1,SREBF2,TDP43,TRIM28,ZEB2,ZFP91,ZNF207	FP	NOT
chr10	117684646	117685001	1	NFIC	FP	NOT
chr10	117756324	117756790	2	BCL11A,TRIM28	FP	NOT
chr10	117804299	117805110	7	CC2D1A,EWSR1,NCOA2,RAD21,SMARCA5,SMC3,ZFP91	FP	NOT
chr10	117850695	117851138	1	TBR1	FP	NOT
chr10	118027376	118027839	1	SKIL	FP	NOT
chr10	118033991	118034346	1	NFIC	FP	NOT
chr10	118046406	118047277	26	ARID3A,BCL11A,CREB1,CTCF,GABPB1,GMEB1,MAZ,MEIS2,NCOA2,NEUROD1,NFIB,NR2F1,NR2F2,OLIG2,Pol2,RAD21,SIN3B,SKIL,SMARCA5,SMC3,SP1,SP4,TRIM28,YY1,ZBTB7B,ZHX1	FP	NOT
chr10	118106314	118106957	1	CTCF	FP	NOT
chr10	118209003	118209809	11	BMI1,CHD4,EWSR1,OLIG2,RAD21,SMC3,SOX8,SP1,TCF12,TRIM28,ZFP91	FP	NOT
chr10	118241222	118241655	4	BMI1,CTCF,RAD21,SMC3	FP	NOT
chr10	118259200	118259719	2	CTCF,SMC3	FP	NOT
chr10	118341992	118343205	34	ARID3A,ASH1L,ASH2L,BRCA1,CTCF,DPF2,EHMT2,EWSR1,GABPB1,GMEB1,KDM4A,MEF2A,NCOA2,NCOR1,Pol2,RAD21,RB1,SIN3A,SIN3B,SKIL,SMARCA5,SMC3,SOX8,SP1,SP4,SREBF2,TDP43,TRIM28,YY1,ZEB1,ZEB2,ZFP91,ZHX1,ZNF24	FP	HOT
chr10	118423805	118424217	4	CTCF,OLIG2,RAD21,SMC3	FP	NOT
chr10	118459494	118460033	4	CTCF,RAD21,SMARCA5,SMC3	FP	NOT
chr10	118544111	118544410	1	CTCF	FP	NOT
chr10	118564671	118565000	3	CTCF,RAD21,SMC3	FP	NOT
chr10	118568292	118568676	3	CTCF,RAD21,SMC3	FP	NOT
chr10	118570874	118571456	3	NCOA2,NR3C1,SMC3	FP	NOT
chr10	118584584	118585065	3	BCL11A,SOX8,TBR1	FP	NOT
chr10	118594364	118595260	5	CTCF,DEAF1,EHMT2,RAD21,SMC3	FP	NOT
chr10	118596036	118596484	2	EHMT2,REST	FP	NOT
chr10	118621290	118621809	1	SMC3	FP	NOT
chr10	118668416	118668875	1	SRF	FP	NOT
chr10	118669283	118669956	2	NCOA2,SMARCA5	FP	NOT
chr10	118672905	118673803	13	ARID3A,BMI1,CLOCK,CREM,EWSR1,GMEB1,OLIG2,Pol2,RAD21,RELB,SMC3,SOX8,TRIM28	FP	NOT
chr10	118698360	118698715	1	NFIC	FP	NOT
chr10	118713323	118713574	1	CTCF	FP	NOT
chr10	118720914	118721433	3	CTCF,RAD21,SMC3	FP	NOT
chr10	118754678	118755512	87	ARID1B,ARID3A,ARNT,ASCL1,ASH1L,ASH2L,ATF7,BCL11A,BHLHE40,BHLHE41,BMI1,BRCA1,BRD4,CC2D1A,CHD4,CLOCK,CREB1,CREM,CTCF,DEAF1,DPF2,EGR1,EHMT2,EWSR1,FOXK2,GABPB1,GATA4,GATAD2A,GATAD2B,GMEB1,HCFC1,HNRNPK,KAT2B,KDM4A,KLF5,MAZ,MEF2A,MEIS2,MITF,NCOA2,NCOR1,NEUROD1,NFIB,NFIC,NONO,NR2F1,NR2F2,NR3C1,NRF1,OLIG2,PKNOX1,Pol2,RAD21,RB1,RELB,REST,SIN3A,SIN3B,SIX4,SKIL,SMARCA5,SMC3,SOX8,SP1,SP4,SREBF2,SRF,TAF1,TBR1,TCF12,TDP43,TRIM28,YBX1,YY1,ZBTB7B,ZEB1,ZEB2,ZFP91,ZHX1,ZKSCAN1,ZNF143,ZNF207,ZNF24,ZNF318,ZNF384,ZNF407,ZNF592	FP	HOT
chr10	118792338	118793081	2	CREM,SP1	FP	NOT
chr10	118800955	118801254	1	CTCF	FP	NOT
chr10	118818509	118819028	1	SMC3	FP	NOT
chr10	118850514	118850800	1	CTCF	FP	NOT
chr10	118870537	118871052	4	BCL11A,SOX8,TBR1,TRIM28	FP	NOT
chr10	118908665	118909114	1	CC2D1A	FP	NOT
chr10	118914646	118915089	1	BCL11A	FP	NOT
chr10	118953883	118954403	3	OLIG2,SMC3,SOX8	FP	NOT
chr10	118970693	118971048	1	NFIC	FP	NOT
chr10	119007138	119007581	1	TBR1	FP	NOT
chr10	119028824	119029751	6	GMEB1,NFIC,OLIG2,RB1,SMC3,TDP43	FP	NOT
chr10	119079911	119081345	44	ARID3A,ASCL1,ATF7,BMI1,BRCA1,CHD4,CTCF,DEAF1,EGR1,EHMT2,EWSR1,FOXK2,GATA4,GMEB1,KAT2B,KDM4A,MAZ,MEF2A,NCOR1,NEUROD1,NFIC,NONO,NR2F2,NRF1,OLIG2,Pol2,RAD21,RELB,SIN3A,SIN3B,SIRT1,SKIL,SMARCA5,SMC3,SP1,SP4,TDP43,TRIM28,YY1,ZBTB7B,ZEB1,ZFP91,ZKSCAN1,ZNF318	FP	HOT
chr10	119085186	119086176	2	CTCF,NFIC	FP	NOT
chr10	119087490	119087845	1	NFIC	FP	NOT
chr10	119103801	119104444	2	CTCF,EWSR1	FP	NOT
chr10	119131584	119132133	1	ARID3A	FP	NOT
chr10	119139389	119139908	2	CTCF,SMC3	FP	NOT
chr10	119165174	119166206	12	ARNT,CLOCK,CTCF,EWSR1,MAZ,NR2F2,OLIG2,RB1,SIN3A,SKIL,TDP43,YY1	FP	NOT
chr10	119178273	119179109	54	ARID1B,ARID3A,ARNT,ASH2L,BCL11A,BMI1,BRD4,CC2D1A,CHD4,CLOCK,CREB1,CTCF,DPF2,E2F1,EGR1,EHMT2,EWSR1,FOXK2,GABPB1,GMEB1,KAT2B,KDM4A,MAZ,MEF2A,MITF,NCOA2,NCOR1,NEUROD1,NR2F2,NRF1,PKNOX1,Pol2,RAD21,RB1,RELB,REST,SIN3B,SKIL,SMARCA5,SMC3,SOX8,SP1,SP4,TBR1,TRIM28,YBX3,YY1,ZBTB7B,ZEB1,ZFP91,ZHX1,ZNF207,ZNF24,ZNF407	FP	HOT
chr10	119189686	119190161	1	ZNF24	FP	NOT
chr10	119199325	119200019	6	CTCF,OLIG2,RAD21,SMARCA5,SMC3,TRIM28	FP	NOT
chr10	119206097	119207117	6	CTCF,GABPB1,NCOR1,RAD21,RB1,SMC3	FP	NOT
chr10	119207181	119208735	27	ARID3A,ASH1L,BMI1,BRCA1,CHD4,CTCF,EGR1,EWSR1,GMEB1,MEF2A,NEUROD1,NR2F2,NR3C1,NRF1,Pol2,RAD21,SMARCA5,SMC3,SP1,SP4,TDP43,TRIM28,YY1,ZEB1,ZEB2,ZKSCAN1,ZNF143	FP	HOT
chr10	119209083	119209942	9	BMI1,CTCF,Pol2,RAD21,RELB,SMARCA5,SMC3,ZEB2,ZFP91	FP	NOT
chr10	119235213	119235921	11	ARID3A,BCL11A,BRCA1,CLOCK,NCOA2,NFIC,Pol2,SIN3B,SMARCA5,SMC3,ZHX1	FP	NOT
chr10	119243364	119243923	1	NR2F2	FP	NOT
chr10	119251855	119252654	1	NR2F2	FP	NOT
chr10	119253422	119254349	3	KAT2B,NCOA2,SMC3	FP	NOT
chr10	119270867	119271566	3	GMEB1,NR2F2,Pol2	FP	NOT
chr10	119275426	119275985	1	NR2F2	FP	NOT
chr10	119281444	119281963	2	NFIC,SMC3	FP	NOT
chr10	119299403	119300046	1	CTCF	FP	NOT
chr10	119348767	119349435	6	CLOCK,NFIC,NR2F2,NR3C1,RB1,SMC3	FP	NOT
chr10	119349870	119350269	1	ASH1L	FP	NOT
chr10	119360452	119361195	2	NR2F2,SP1	FP	NOT
chr10	119370360	119371501	3	CREB1,NR2F2,NR3C1	FP	NOT
chr10	119378423	119379269	1	CTCF	FP	NOT
chr10	119395180	119395899	1	SMC3	FP	NOT
chr10	119401710	119402269	1	NR2F2	FP	NOT
chr10	119410006	119410179	1	NR2F2	FP	NOT
chr10	119412074	119412740	8	BHLHE41,BRD4,CLOCK,MITF,NCOA2,NR2F2,SMC3,ZEB2	FP	NOT
chr10	119416872	119417262	3	CTCF,RAD21,SMC3	FP	NOT
chr10	119418266	119418825	1	NR2F2	FP	NOT
chr10	119421360	119421919	1	NR2F2	FP	NOT
chr10	119445297	119445733	3	CTCF,RAD21,SMC3	FP	NOT
chr10	119448725	119449284	1	NR2F2	FP	NOT
chr10	119489756	119490093	2	CTCF,RAD21	FP	NOT
chr10	119536408	119536871	1	SKIL	FP	NOT
chr10	119543106	119543961	2	CTCF,SMC3	FP	NOT
chr10	119596405	119597494	55	ARID3A,ARNT,ATF7,BCL11A,BMI1,CC2D1A,CHD4,CLOCK,CREB1,CREM,CTCF,DEAF1,DPF2,E2F1,EHMT2,EWSR1,GABPB1,GMEB1,HCFC1,KAT2B,KDM4A,MEF2A,MITF,NCOA2,NCOR1,NEUROD1,NFIC,NR2F2,NR3C1,NRF1,OLIG2,Pol2,RAD21,RB1,RELB,SIN3A,SIN3B,SIX4,SKIL,SMARCA5,SMC3,SOX8,SP1,SP4,SREBF2,TDP43,TRIM28,YY1,ZBTB7B,ZEB1,ZEB2,ZHX1,ZNF143,ZNF24,ZNF407	FP	HOT
chr10	119602355	119602998	1	CTCF	FP	NOT
chr10	119608327	119608711	3	CTCF,RAD21,SMC3	FP	NOT
chr10	119633981	119634330	1	OLIG2	FP	NOT
chr10	119650977	119651832	13	ATF7,CLOCK,CTCF,EWSR1,GMEB1,MAZ,NFIC,NR3C1,OLIG2,Pol2,SMC3,SP1,TRIM28	FP	NOT
chr10	119652299	119652942	1	CTCF	FP	NOT
chr10	119654449	119654980	2	MITF,ZNF24	FP	NOT
chr10	119658171	119658730	1	NR2F2	FP	NOT
chr10	119667767	119668326	1	NR2F2	FP	NOT
chr10	119686221	119687234	15	ARID3A,BMI1,CHD4,CTCF,GMEB1,NEUROD1,NONO,NR2F1,Pol2,RAD21,RELB,SMARCA5,SMC3,SP1,TBR1	FP	NOT
chr10	119693223	119693798	4	OLIG2,Pol2,SMC3,SOX8	FP	NOT
chr10	119714024	119714439	1	ZNF207	FP	NOT
chr10	119725538	119726333	47	ARID3A,ATF7,BCL11A,BMI1,BRCA1,CC2D1A,CHD4,CLOCK,CREB1,CTCF,DEAF1,DPF2,EGR1,EWSR1,GABPB1,GMEB1,KAT2B,MAZ,MEF2A,NCOA2,NCOR1,NEUROD1,NFIB,NFIC,NONO,NR3C1,OLIG2,Pol2,RAD21,RB1,RELB,SIN3A,SMARCA5,SMC3,SOX8,SP1,SP4,TBR1,TDP43,TRIM28,YBX1,YY1,ZBTB7B,ZEB1,ZEB2,ZHX1,ZNF407	FP	HOT
chr10	119750410	119751109	10	ARNT,BMI1,CHD4,CTCF,GMEB1,OLIG2,RAD21,SMARCA5,SMC3,TRIM28	FP	NOT
chr10	119818260	119819071	20	CC2D1A,CHD4,EHMT2,EWSR1,GABPB1,GMEB1,NONO,NR3C1,OLIG2,Pol2,RAD21,RELB,SIN3A,SKIL,SMC3,SOX8,SP1,SP4,TDP43,TRIM28	FP	NOT
chr10	119859450	119859769	2	CTCF,RAD21	FP	NOT
chr10	119867335	119867890	5	BCL11A,Pol2,SIN3B,TBR1,ZEB1	FP	NOT
chr10	119872660	119873399	27	ARID3A,BRD4,CREB1,CTCF,EGR1,EWSR1,GABPB1,GMEB1,KDM4A,MAZ,NONO,NR2F2,NR3C1,NRF1,RAD21,RELB,SIN3A,SKIL,SMC3,SP4,TDP43,YY1,ZEB1,ZHX1,ZKSCAN1,ZNF24,ZNF407	FP	HOT
chr10	119892215	119893011	69	ARID1B,ARID3A,ARNT,ASCL1,ASH2L,ATF7,BCL11A,BHLHE41,BMI1,BRD4,CC2D1A,CHD4,CLOCK,CREB1,CREM,DEAF1,DPF2,EGR1,EHMT2,EWSR1,FOXK2,GABPB1,GMEB1,HCFC1,KAT2B,KDM4A,MAZ,MEF2A,MITF,NCOA2,NEUROD1,NFIB,NFIC,NONO,NR2F1,NR2F2,NR3C1,NRF1,OLIG2,PKNOX1,Pol2,RAD21,RB1,RELB,REST,SIN3A,SIN3B,SKIL,SMARCA5,SMC3,SOX8,SP1,SP4,SREBF2,SRF,TAF1,TBR1,TDP43,TRIM28,YY1,ZBTB7B,ZEB1,ZEB2,ZFP91,ZHX1,ZNF143,ZNF207,ZNF318,ZNF407	FP	HOT
chr10	119933225	119933544	2	CTCF,RAD21	FP	NOT
chr10	120132619	120133274	1	CREB1	FP	NOT
chr10	120336946	120337245	1	CTCF	FP	NOT
chr10	120423271	120423790	3	CTCF,RAD21,SMC3	FP	NOT
chr10	120436478	120436797	2	CTCF,RAD21	FP	NOT
chr10	120600735	120601378	1	CTCF	FP	NOT
chr10	120689801	120690150	1	OLIG2	FP	NOT
chr10	120735785	120736133	1	CTCF	FP	NOT
chr10	120824775	120825294	2	CTCF,SMC3	FP	NOT
chr10	120850945	120851706	62	ARID1B,ARID3A,ARNT,ASH1L,ASH2L,ATF7,BCL11A,BMI1,BRCA1,BRD4,CC2D1A,CHD4,CLOCK,CREB1,CTCF,DPF2,EHMT2,EWSR1,FOXK2,GABPB1,GMEB1,HCFC1,KAT2B,KDM4A,MEF2A,MEIS2,MITF,NCOA2,NEUROD1,NFIC,NONO,NR2F1,NR2F2,OLIG2,Pol2,RAD21,RB1,RELB,REST,SIN3A,SIN3B,SIX4,SKIL,SMARCA5,SMC3,SOX8,SP1,SP4,TBR1,TDP43,TRIM28,YY1,ZBTB7B,ZEB1,ZEB2,ZFP91,ZHX1,ZKSCAN1,ZNF207,ZNF24,ZNF318,ZNF407	FP	HOT
chr10	120942747	120943470	9	BMI1,CTCF,OLIG2,RAD21,SMARCA5,SMC3,SOX8,TDP43,TRIM28	FP	NOT
chr10	120945896	120946798	24	ARID3A,ATF7,BMI1,BRCA1,CLOCK,CREM,EWSR1,GMEB1,MITF,NCOA2,NFIC,NR3C1,OLIG2,Pol2,RAD21,SMARCA5,SMC3,SOX8,TCF12,TDP43,TRIM28,ZEB2,ZFP91,ZNF24	FP	NOT
chr10	120948803	120949385	7	CTCF,EWSR1,Pol2,RAD21,SMARCA5,SMC3,TRIM28	FP	NOT
chr10	121084108	121084663	2	Pol2,TRIM28	FP	NOT
chr10	121085318	121085837	1	SMC3	FP	NOT
chr10	121131459	121131957	2	OLIG2,ZNF24	FP	NOT
chr10	121154682	121155498	51	ARID1B,ARID3A,ARNT,ASH1L,ATF7,BHLHE41,BMI1,BRCA1,BRD4,CC2D1A,CHD4,CLOCK,CREM,CTCF,DPF2,EGR1,EHMT2,EWSR1,FOXK2,GMEB1,KAT2B,KDM4A,MEF2A,MEIS2,MITF,NCOA2,NCOR1,NEUROD1,NFIC,NONO,NR2F2,NR3C1,OLIG2,Pol2,RAD21,RELB,SIN3A,SKIL,SMARCA5,SMC3,SOX8,SP1,TDP43,TRIM28,ZBTB7B,ZEB1,ZEB2,ZFP91,ZKSCAN1,ZNF24,ZNF318	FP	HOT
chr10	121158048	121158403	1	NFIC	FP	NOT
chr10	121169466	121169761	2	NFIB,NFIC	FP	NOT
chr10	121185631	121186386	11	EWSR1,GMEB1,OLIG2,Pol2,RAD21,RELB,SOX8,SP1,TRIM28,ZEB2,ZNF24	FP	NOT
chr10	121188021	121188349	2	CTCF,RAD21	FP	NOT
chr10	121216577	121217320	10	CLOCK,OLIG2,Pol2,RAD21,SMC3,SOX8,SP1,TRIM28,YY1,ZEB2	FP	NOT
chr10	121243908	121244263	1	NFIC	FP	NOT
chr10	121285322	121285794	2	TBR1,TRIM28	FP	NOT
chr10	121291972	121292985	5	ARID1B,GMEB1,Pol2,SMC3,ZHX1	FP	NOT
chr10	121309161	121309604	2	NFIC,TBR1	FP	NOT
chr10	121332741	121333684	5	OLIG2,Pol2,SMARCA5,SMC3,SOX8	FP	NOT
chr10	121407184	121407703	1	SMC3	FP	NOT
chr10	121436884	121437234	2	OLIG2,RAD21	FP	NOT
chr10	121459684	121460243	1	NR2F2	FP	NOT
chr10	121485681	121486200	2	OLIG2,SMC3	FP	NOT
chr10	121497558	121497913	1	NFIC	FP	NOT
chr10	121501780	121502129	1	OLIG2	FP	NOT
chr10	121523635	121524419	35	ARID1B,ARID3A,ATF7,BRCA1,BRD4,CC2D1A,CHD4,CTCF,DPF2,EGR1,EHMT2,EWSR1,FOXK2,GMEB1,KAT2B,MEF2A,MEIS2,MITF,NFIC,NONO,NR3C1,OLIG2,Pol2,RAD21,RELB,SKIL,SMARCA5,SMC3,SOX8,TDP43,TRIM28,ZEB2,ZFP91,ZKSCAN1,ZNF24	FP	HOT
chr10	121525702	121526662	3	CHD4,SMARCA5,SMC3	FP	NOT
chr10	121527681	121528441	2	ARID3A,SMARCA5	FP	NOT
chr10	121531014	121531735	1	SMC3	FP	NOT
chr10	121532361	121533124	15	EHMT2,MEIS2,MITF,NFIC,OLIG2,Pol2,RAD21,SKIL,SMARCA5,SMC3,SOX8,TRIM28,YY1,ZEB1,ZNF24	FP	NOT
chr10	121536124	121536901	20	ARID3A,ATF7,BRD4,CHD4,EWSR1,GMEB1,KAT2B,MITF,NFIC,Pol2,RAD21,RELB,SKIL,SMARCA5,SMC3,SOX8,TRIM28,ZEB2,ZFP91,ZNF24	FP	NOT
chr10	121539699	121540447	5	DPF2,EHMT2,SMC3,SOX8,ZNF24	FP	NOT
chr10	121558276	121558625	1	OLIG2	FP	NOT
chr10	121566642	121568017	9	CTCF,EHMT2,OLIG2,RAD21,SKIL,SMC3,SOX8,SP1,ZEB2	FP	NOT
chr10	121580107	121580626	3	OLIG2,SMC3,TCF12	FP	NOT
chr10	121590766	121591285	1	SMC3	FP	NOT
chr10	121593250	121593769	1	SMC3	FP	NOT
chr10	121595837	121596736	5	BRD4,MEF2A,NCOR1,ZEB2,ZNF24	FP	NOT
chr10	121597110	121597886	5	CTCF,EWSR1,NR2F2,RAD21,SMC3	FP	NOT
chr10	121598203	121598993	5	CTCF,NR2F2,SP1,YY1,ZEB2	FP	NOT
chr10	121608577	121609019	3	CTCF,RAD21,SMC3	FP	NOT
chr10	121609942	121610461	3	OLIG2,RAD21,SMC3	FP	NOT
chr10	121616983	121617824	15	BMI1,EHMT2,EWSR1,MEF2A,MITF,OLIG2,Pol2,SKIL,SMARCA5,SMC3,SOX8,SP1,ZBTB7B,ZNF143,ZNF24	FP	NOT
chr10	121647731	121648594	5	GMEB1,MEIS2,OLIG2,RAD21,SOX8	FP	NOT
chr10	121662867	121663386	2	CTCF,SMC3	FP	NOT
chr10	121668246	121669112	8	BMI1,BRD4,CLOCK,NCOA2,NFIC,NR2F2,NR3C1,SMC3	FP	NOT
chr10	121681899	121682418	2	MITF,SMC3	FP	NOT
chr10	121709770	121710213	1	TBR1	FP	NOT
chr10	121734505	121735227	2	CTCF,SMC3	FP	NOT
chr10	121823887	121824426	2	CTCF,SMARCA5	FP	NOT
chr10	121886990	121887386	3	CTCF,RAD21,SMC3	FP	NOT
chr10	121900530	121901306	4	CTCF,OLIG2,RAD21,SMC3	FP	NOT
chr10	121910608	121911011	3	OLIG2,RAD21,TRIM28	FP	NOT
chr10	121927250	121928741	24	ARID3A,CHD4,CREB1,CTCF,DEAF1,DPF2,EWSR1,GABPB1,GMEB1,KDM4A,MEIS2,OLIG2,Pol2,RELB,REST,SIN3A,SMARCA5,SMC3,SP1,TRIM28,YY1,ZEB2,ZNF143,ZNF24	FP	NOT
chr10	121974320	121975545	18	ARID3A,CHD4,CTCF,EWSR1,GABPB1,GMEB1,KAT2B,MAZ,NR2F2,Pol2,SIN3B,SKIL,SMARCA5,SMC3,YY1,ZBTB7B,ZEB2,ZFP91	FP	NOT
chr10	122021292	122021715	1	CREM	FP	NOT
chr10	122044237	122044796	1	NR2F2	FP	NOT
chr10	122051517	122052160	1	CTCF	FP	NOT
chr10	122054094	122054358	1	CTCF	FP	NOT
chr10	122063062	122063621	3	KAT2B,NR2F2,RAD21	FP	NOT
chr10	122072145	122072704	1	NR2F2	FP	NOT
chr10	122089201	122089844	1	CTCF	FP	NOT
chr10	122112467	122112976	2	CHD4,CTCF	FP	NOT
chr10	122113153	122114177	2	EWSR1,NR2F2	FP	NOT
chr10	122127244	122127803	1	NR2F2	FP	NOT
chr10	122141076	122141635	2	NFIC,NR2F2	FP	NOT
chr10	122142795	122143229	3	CTCF,RAD21,SMC3	FP	NOT
chr10	122143494	122143674	1	OLIG2	FP	NOT
chr10	122145840	122146103	1	TDP43	FP	NOT
chr10	122152347	122153054	50	ARID1B,ARID3A,ARNT,ATF7,BCL11A,BHLHE41,BMI1,BRD4,CHD4,CLOCK,CREB1,CREM,CTCF,DPF2,EWSR1,GMEB1,KAT2B,KDM4A,MEF2A,MITF,NCOR1,NEUROD1,NFIB,NFIC,NONO,NR2F2,NR3C1,OLIG2,Pol2,RAD21,RB1,RELB,SIN3A,SKIL,SMARCA5,SMC3,SOX8,SP1,TBR1,TCF12,TDP43,TRIM28,YBX1,YY1,ZBTB7B,ZEB1,ZEB2,ZHX1,ZNF24,ZNF318	FP	HOT
chr10	122154421	122155500	18	ARID3A,ARNT,BCL11A,BMI1,CTCF,EWSR1,GMEB1,KAT2B,KDM4A,NCOR1,NONO,NR2F2,Pol2,RB1,RELB,SMC3,SP1,TRIM28	FP	NOT
chr10	122163398	122164861	25	ARID3A,ASCL1,BCL11A,CC2D1A,CHD4,CLOCK,CTCF,EWSR1,GMEB1,KDM4A,MEF2A,NONO,NR2F2,OLIG2,Pol2,RAD21,SKIL,SMARCA5,SMC3,SOX8,SP1,TBR1,TRIM28,ZEB2,ZNF318	FP	NOT
chr10	122192102	122192621	1	SMC3	FP	NOT
chr10	122198916	122199471	1	Pol2	FP	NOT
chr10	122213584	122214236	7	BMI1,CHD4,CTCF,NR2F2,RAD21,SMARCA5,SMC3	FP	NOT
chr10	122232623	122233178	1	Pol2	FP	NOT
chr10	122268043	122268685	2	CTCF,SMC3	FP	NOT
chr10	122279640	122280297	3	CTCF,RAD21,SMC3	FP	NOT
chr10	122284339	122284688	1	OLIG2	FP	NOT
chr10	122286743	122287749	14	CHD4,CTCF,EWSR1,KAT2B,NR2F2,OLIG2,Pol2,RAD21,SMC3,SOX8,SP1,TCF12,TRIM28,ZEB2	FP	NOT
chr10	122298697	122299285	5	CHD4,CTCF,RAD21,SMARCA5,SMC3	FP	NOT
chr10	122303300	122303775	3	SOX8,TRIM28,ZNF24	FP	NOT
chr10	122307806	122308377	2	ARID3A,Pol2	FP	NOT
chr10	122331489	122332315	6	OLIG2,Pol2,SMARCA5,SMC3,SOX8,ZNF24	FP	NOT
chr10	122342591	122343110	3	CTCF,RAD21,SMC3	FP	NOT
chr10	122344577	122345096	1	SMC3	FP	NOT
chr10	122368322	122369272	35	ARID3A,BMI1,BRD4,CC2D1A,CLOCK,CTCF,DPF2,EHMT2,EWSR1,GMEB1,KAT2B,KDM4A,MEF2A,MITF,NEUROD1,NFIC,NONO,NR3C1,OLIG2,Pol2,RAD21,RB1,RELB,SKIL,SMARCA5,SMC3,SOX8,SP1,TCF12,TDP43,ZBTB7B,ZEB1,ZEB2,ZFP91,ZNF24	FP	HOT
chr10	122371677	122372480	11	ARID3A,BCL11A,BRD4,CLOCK,NCOA2,Pol2,SKIL,SOX8,TBR1,TRIM28,ZFP91	FP	NOT
chr10	122373969	122375637	20	ARID3A,BMI1,CREB1,DEAF1,KAT2B,NFIC,OLIG2,Pol2,RAD21,RELB,SMARCA5,SMC3,SOX8,SP1,TDP43,TRIM28,YY1,ZEB2,ZNF143,ZNF24	FP	NOT
chr10	122390591	122391146	3	BCL11A,Pol2,TBR1	FP	NOT
chr10	122391804	122392247	2	TBR1,TRIM28	FP	NOT
chr10	122407719	122408274	8	BRD4,CLOCK,NCOA2,NFIC,Pol2,SOX8,TBR1,ZEB1	FP	NOT
chr10	122419834	122420331	3	BRD4,NCOA2,TBR1	FP	NOT
chr10	122435229	122435552	2	CTCF,RAD21	FP	NOT
chr10	122457638	122458452	7	EWSR1,OLIG2,Pol2,SMC3,TDP43,TRIM28,ZNF24	FP	NOT
chr10	122461253	122462343	3	CTCF,EWSR1,RAD21	FP	NOT
chr10	122464507	122465026	1	SMC3	FP	NOT
chr10	122465252	122465817	1	OLIG2	FP	NOT
chr10	122469014	122469792	7	BCL11A,CTCF,EHMT2,Pol2,RAD21,SMC3,ZEB2	FP	NOT
chr10	122473911	122474845	7	GMEB1,NCOA2,Pol2,RELB,SMC3,SP1,ZEB2	FP	NOT
chr10	122475045	122475583	2	MITF,SMC3	FP	NOT
chr10	122475843	122476562	1	ZFP91	FP	NOT
chr10	122478755	122479527	16	ARID3A,BRD4,GMEB1,MITF,NCOA2,NR3C1,OLIG2,Pol2,RAD21,RELB,SKIL,SMARCA5,SMC3,SOX8,TRIM28,ZEB2	FP	NOT
chr10	122485551	122486294	7	ARID3A,GMEB1,NCOA2,OLIG2,SMC3,SP1,ZEB2	FP	NOT
chr10	122498428	122498983	4	MITF,OLIG2,Pol2,SMC3	FP	NOT
chr10	122499232	122499984	2	ARID3A,SMC3	FP	NOT
chr10	122504358	122505195	58	ARID1B,ARID3A,ARNT,ATF7,BCL11A,BMI1,BRCA1,BRD4,CC2D1A,CHD4,CLOCK,CREB1,CREM,CTCF,DPF2,EED,EGR1,EHMT2,EWSR1,GMEB1,KAT2B,KDM4A,MEF2A,MEIS2,MITF,NCOA2,NEUROD1,NFIB,NFIC,NONO,NR2F2,NR3C1,OLIG2,Pol2,RAD21,RB1,RELB,SIN3A,SIN3B,SKIL,SMARCA5,SMC3,SOX8,SP1,SREBF2,TCF12,TDP43,TRIM28,YBX1,YY1,ZBTB7B,ZEB1,ZEB2,ZFP91,ZHX1,ZKSCAN1,ZNF24,ZNF318	FP	HOT
chr10	122516669	122517188	2	OLIG2,SMC3	FP	NOT
chr10	122551526	122551761	2	CTCF,SMC3	FP	NOT
chr10	122565637	122566343	5	CTCF,RAD21,SMC3,TRIM28,ZFP91	FP	NOT
chr10	122567113	122567454	1	CTCF	FP	NOT
chr10	122571798	122572353	8	EHMT2,MITF,NCOA2,Pol2,RAD21,SMC3,SOX8,TRIM28	FP	NOT
chr10	122588394	122588749	1	NFIC	FP	NOT
chr10	122591713	122592068	1	NFIC	FP	NOT
chr10	122648712	122649110	3	CTCF,RAD21,SMC3	FP	NOT
chr10	122688470	122688989	3	CTCF,RAD21,SMC3	FP	NOT
chr10	122703744	122704283	4	CTCF,RAD21,SMARCA5,SMC3	FP	NOT
chr10	122782906	122783425	1	SMC3	FP	NOT
chr10	122786246	122786665	1	EHMT2	FP	NOT
chr10	122879286	122880102	56	ARID3A,ARNT,ASH2L,ATF7,BCL11A,BMI1,CC2D1A,CHD4,CLOCK,CREB1,CREM,DPF2,E2F1,EGR1,EHMT2,EWSR1,FOXK2,GABPB1,GMEB1,KAT2B,KDM4A,MAZ,MEF2A,MEIS2,NCOA2,NCOR1,NEUROD1,NFIC,NONO,NR2F2,NR3C1,NRF1,Pol2,RAD21,RB1,RELB,REST,SIN3A,SIN3B,SIX4,SKIL,SMARCA5,SMC3,SOX8,SP1,SP4,TBR1,TDP43,TRIM28,YY1,ZBTB7B,ZEB1,ZHX1,ZNF207,ZNF24,ZNF407	FP	HOT
chr10	122911886	122912321	2	EHMT2,REST	FP	NOT
chr10	122953968	122954772	86	ARID1B,ARID3A,ARNT,ASCL1,ASH1L,ASH2L,ATF7,BCL11A,BHLHE40,BHLHE41,BMI1,BRCA1,BRD4,CC2D1A,CHD4,CLOCK,CREB1,CREM,CTCF,DEAF1,DPF2,EED,EGR1,EHMT2,EWSR1,EZH2,FOXK2,GABPB1,GATAD2A,GATAD2B,GMEB1,HCFC1,KAT2B,KDM4A,KLF5,MAZ,MEF2A,MEIS2,MITF,NCOA2,NCOR1,NEUROD1,NFIB,NFIC,NONO,NR2F1,NR2F2,NR3C1,NRF1,OLIG2,PKNOX1,Pol2,RAD21,RB1,RELB,REST,SIN3A,SIN3B,SIRT1,SIX4,SKIL,SMARCA5,SMC3,SOX8,SP1,SP4,SREBF2,SRF,TBR1,TDP43,TRIM28,YBX1,YY1,ZBTB7B,ZEB1,ZEB2,ZFP91,ZHX1,ZKSCAN1,ZNF143,ZNF207,ZNF24,ZNF318,ZNF407,ZNF592,ZSCAN29	FP	HOT
chr10	122980114	122980969	77	ARID1B,ARID3A,ARNT,ASH1L,ASH2L,ATF7,BCL11A,BHLHE40,BHLHE41,BMI1,BRCA1,BRD4,CC2D1A,CHD4,CLOCK,CREB1,CREM,CTCF,DEAF1,E2F1,EGR1,EHMT2,EWSR1,EZH2,GABPB1,GATA4,GMEB1,KAT2B,KDM4A,KLF5,MAZ,MEF2A,MITF,NCOA2,NCOR1,NEUROD1,NFIC,NONO,NR2F1,NR2F2,NR3C1,NRF1,OLIG2,PKNOX1,Pol2,RAD21,RELB,REST,SIN3A,SIN3B,SIRT1,SKIL,SMARCA5,SMC3,SOX8,SP1,SP4,SREBF2,TBR1,TDP43,TRIM28,YBX1,YBX3,YY1,ZBTB7B,ZEB1,ZEB2,ZFP91,ZHX1,ZKSCAN1,ZNF143,ZNF207,ZNF24,ZNF318,ZNF407,ZNF592,ZSCAN29	FP	HOT
chr10	122991961	122992677	2	SMARCA5,ZNF24	FP	NOT
chr10	123008557	123009343	78	ARID1B,ARID3A,ARNT,ASH1L,ASH2L,ATF7,BCL11A,BHLHE40,BHLHE41,BMI1,BRCA1,BRD4,CC2D1A,CHD4,CLOCK,CREB1,CREM,CTCF,DEAF1,DPF2,EGR1,EHMT2,EWSR1,FOXK2,GABPB1,GATA4,GATAD2B,GMEB1,HCFC1,HNRNPK,KAT2B,KDM4A,KLF16,KLF5,MAZ,MEF2A,MEIS2,MITF,NCOA2,NCOR1,NEUROD1,NFIB,NFIC,NONO,NR2F2,NR3C1,OLIG2,Pol2,RAD21,RB1,RELB,REST,SIN3A,SIN3B,SIX4,SKIL,SMARCA5,SMC3,SOX8,SP1,SP4,TAF1,TBR1,TDP43,TRIM28,YBX1,YBX3,YY1,ZBTB7B,ZEB1,ZEB2,ZFP91,ZHX1,ZKSCAN1,ZNF207,ZNF24,ZNF318,ZNF407	FP	HOT
chr10	123043323	123043802	5	BMI1,CTCF,RAD21,SMC3,TRIM28	FP	NOT
chr10	123044269	123044912	1	CTCF	FP	NOT
chr10	123117853	123118496	1	CTCF	FP	NOT
chr10	123132955	123133670	7	BMI1,CTCF,EWSR1,MEF2A,OLIG2,RAD21,SMC3	FP	NOT
chr10	123134583	123135062	1	BMI1	FP	NOT
chr10	123135514	123135993	1	BMI1	FP	NOT
chr10	123139031	123139824	1	BMI1	FP	NOT
chr10	123140126	123140605	1	BMI1	FP	NOT
chr10	123141672	123142151	1	BMI1	FP	NOT
chr10	123146356	123147070	1	BMI1	FP	NOT
chr10	123150830	123150956	1	BMI1	FP	NOT
chr10	123151219	123151847	2	BMI1,SIN3A	FP	NOT
chr10	123153808	123155039	55	ARID3A,ARNT,ASCL1,ASH1L,ATF7,BHLHE41,BMI1,BRCA1,CHD4,CLOCK,CREB1,CREM,CTCF,DEAF1,E2F1,EGR1,EWSR1,FOXK2,GABPB1,GATA4,GMEB1,HCFC1,KLF5,MAZ,MEF2A,NEUROD1,NFIC,NONO,NRF1,OLIG2,PKNOX1,Pol2,RAD21,RB1,RELB,REST,SIN3B,SKIL,SMARCA5,SMC3,SOX8,SP1,SP4,TBR1,TDP43,TRIM28,YBX3,YY1,ZEB1,ZFP91,ZHX1,ZNF143,ZNF24,ZNF407,ZNF592	FP	HOT
chr10	123224915	123225558	1	CTCF	FP	NOT
chr10	123275090	123275569	1	BMI1	FP	NOT
chr10	123300898	123302057	21	ARID3A,BMI1,CHD4,CTCF,EGR1,EWSR1,MITF,NR3C1,OLIG2,Pol2,RAD21,RELB,SMARCA5,SMC3,SOX8,SP1,TRIM28,ZEB2,ZFP91,ZKSCAN1,ZNF24	FP	NOT
chr10	123331287	123331919	3	OLIG2,SOX8,ZEB2	FP	NOT
chr10	123366959	123367726	11	ARID3A,BMI1,EHMT2,GMEB1,OLIG2,Pol2,RELB,SMC3,SOX8,TRIM28,ZNF24	FP	NOT
chr10	123380760	123381062	1	CTCF	FP	NOT
chr10	123429727	123430370	1	CTCF	FP	NOT
chr10	123503306	123503909	10	ARID1B,BCL11A,BMI1,CLOCK,EGR1,NFIC,Pol2,RELB,SMC3,TBR1	FP	NOT
chr10	123559087	123559849	22	ARID3A,BMI1,CHD4,CTCF,EGR1,EWSR1,GMEB1,MEF2A,NR3C1,OLIG2,Pol2,RAD21,SKIL,SMARCA5,SMC3,SOX8,SP1,TDP43,TRIM28,ZFP91,ZNF24,ZNF407	FP	NOT
chr10	123573088	123573731	1	CTCF	FP	NOT
chr10	123582065	123582610	5	BMI1,CTCF,RAD21,SMARCA5,SMC3	FP	NOT
chr10	123583568	123584368	11	BMI1,BRD4,CC2D1A,CTCF,EWSR1,RAD21,SKIL,SMC3,SP1,TBR1,TRIM28	FP	NOT
chr10	123614846	123615281	2	EHMT2,REST	FP	NOT
chr10	123659330	123659765	2	EHMT2,REST	FP	NOT
chr10	123778486	123779274	5	Pol2,SMC3,SP1,TBR1,TRIM28	FP	NOT
chr10	123859065	123859534	1	ARNT	FP	NOT
chr10	123862422	123862971	1	ARID3A	FP	NOT
chr10	123886174	123886790	3	RAD21,SMC3,ZNF24	FP	NOT
chr10	123913678	123914187	1	ZEB2	FP	NOT
chr10	123967554	123968093	4	CTCF,RAD21,SMARCA5,SMC3	FP	NOT
chr10	123994287	123995082	5	CHD4,CTCF,RAD21,SMARCA5,SMC3	FP	NOT
chr10	123995841	123996198	2	CTCF,RAD21	FP	NOT
chr10	124006085	124006906	1	NR2F2	FP	NOT
chr10	124021019	124021567	1	OLIG2	FP	NOT
chr10	124025781	124026010	1	CTCF	FP	NOT
chr10	124026845	124027603	5	BCL11A,MEF2A,Pol2,SMC3,TBR1	FP	NOT
chr10	124043058	124043630	2	NCOR1,SMC3	FP	NOT
chr10	124047791	124048748	4	NFIC,NR2F1,NR2F2,TBR1	FP	NOT
chr10	124074633	124075142	1	ZEB2	FP	NOT
chr10	124088167	124088805	13	ARID1B,ARID3A,BCL11A,CC2D1A,EGR1,NFIC,NR2F2,Pol2,RELB,SKIL,SMC3,TBR1,TDP43	FP	NOT
chr10	124091463	124091982	1	SMC3	FP	NOT
chr10	124092362	124093070	2	CTCF,Pol2	FP	NOT
chr10	124093244	124093987	1	SP1	FP	NOT
chr10	124094140	124094845	3	KAT2B,NFIC,SMC3	FP	NOT
chr10	124106131	124106650	1	SMC3	FP	NOT
chr10	124119829	124120348	1	SMC3	FP	NOT
chr10	124138330	124139054	3	CC2D1A,SMC3,TRIM28	FP	NOT
chr10	124153015	124153534	1	SMC3	FP	NOT
chr10	124197295	124197994	5	CLOCK,GMEB1,NR2F2,SMC3,TRIM28	FP	NOT
chr10	124206349	124207092	8	ARID1B,BCL11A,EGR1,Pol2,SMC3,SP1,TBR1,TRIM28	FP	NOT
chr10	124262117	124262760	1	CTCF	FP	NOT
chr10	124285661	124286543	6	BCL11A,GMEB1,RELB,SMC3,SP1,TBR1	FP	NOT
chr10	124306598	124307565	9	ARID3A,GMEB1,KAT2B,NCOR1,NR2F2,RELB,SKIL,SP1,YY1	FP	NOT
chr10	124339941	124340500	1	NR2F2	FP	NOT
chr10	124354638	124355574	4	BCL11A,CLOCK,NR2F2,SMC3	FP	NOT
chr10	124372880	124373195	1	ATF7	FP	NOT
chr10	124389068	124389621	10	ARID3A,CTCF,NFIC,NONO,NRF1,OLIG2,RAD21,SMC3,SP1,TDP43	FP	NOT
chr10	124403338	124403913	4	CTCF,RAD21,SMARCA5,SMC3	FP	NOT
chr10	124418024	124418563	7	EWSR1,NONO,OLIG2,SKIL,SMARCA5,SMC3,TRIM28	FP	NOT
chr10	124418717	124419515	40	ARNT,ASH2L,ATF7,BCL11A,BMI1,BRD4,CHD4,CLOCK,CREB1,CTCF,DEAF1,EWSR1,GMEB1,KAT2B,MAZ,MEF2A,MITF,NCOR1,NEUROD1,NFIC,NR2F1,NR2F2,OLIG2,PKNOX1,Pol2,RAD21,RELB,SKIL,SMARCA5,SMC3,SOX8,SP1,SP4,TAF1,TBR1,TDP43,TRIM28,YY1,ZEB1,ZEB2	FP	HOT
chr10	124430900	124431606	4	ARID1B,BCL11A,RELB,TBR1	FP	NOT
chr10	124461430	124462240	12	ARID3A,CTCF,EWSR1,GMEB1,Pol2,SIN3A,SIRT1,SMC3,SP1,TDP43,TRIM28,ZNF143	FP	NOT
chr10	124520772	124522011	33	ARID1B,ARID3A,CC2D1A,CHD4,CTCF,EHMT2,EWSR1,GMEB1,KAT2B,MEF2A,MEIS2,MITF,NCOA2,NFIC,NONO,NR2F2,NR3C1,OLIG2,Pol2,RAD21,RB1,RELB,SMC3,SOX8,SP1,TCF12,TDP43,TRIM28,YY1,ZBTB7B,ZEB1,ZEB2,ZNF207	FP	HOT
chr10	124530040	124530595	6	CTCF,OLIG2,Pol2,RAD21,SMC3,TDP43	FP	NOT
chr10	124534230	124534595	2	CTCF,SMC3	FP	NOT
chr10	124540127	124540791	3	CTCF,RAD21,SMC3	FP	NOT
chr10	124541116	124541545	1	BRD4	FP	NOT
chr10	124544686	124545205	1	SMC3	FP	NOT
chr10	124557708	124558593	8	EWSR1,NONO,OLIG2,RAD21,SMC3,SP1,TCF12,TRIM28	FP	NOT
chr10	124560096	124560945	28	ARID1B,ARID3A,BCL11A,BRCA1,BRD4,CLOCK,DPF2,EWSR1,GMEB1,KAT2B,MEF2A,NCOA2,NFIC,NR2F1,NR2F2,NR3C1,Pol2,RELB,SMC3,SOX8,SP1,TBR1,TRIM28,ZBTB7B,ZEB1,ZEB2,ZNF207,ZNF407	FP	HOT
chr10	124565779	124566108	3	CTCF,RAD21,SMC3	FP	NOT
chr10	124567442	124567761	2	RAD21,SMC3	FP	NOT
chr10	124588699	124589258	2	NR2F2,OLIG2	FP	NOT
chr10	124589591	124590667	2	CTCF,SMC3	FP	NOT
chr10	124604784	124605517	17	ARID3A,DPF2,EWSR1,GMEB1,MITF,OLIG2,Pol2,RAD21,RB1,SMARCA5,SMC3,SOX8,TRIM28,YY1,ZEB1,ZEB2,ZNF24	FP	NOT
chr10	124606716	124607292	1	TCF12	FP	NOT
chr10	124621463	124622339	12	ARID3A,CHD4,CLOCK,CTCF,GMEB1,NFIC,NR2F2,OLIG2,RAD21,SMC3,SREBF2,TRIM28	FP	NOT
chr10	124625753	124626312	1	NR2F2	FP	NOT
chr10	124629267	124630235	17	ARID3A,BRD4,CHD4,CREM,GMEB1,MITF,NFIC,OLIG2,Pol2,RAD21,RELB,SKIL,SMARCA5,SMC3,SOX8,ZFP91,ZNF318	FP	NOT
chr10	124631955	124632409	4	CTCF,OLIG2,RAD21,SMC3	FP	NOT
chr10	124640569	124641518	1	SP1	FP	NOT
chr10	124641950	124642459	1	CHD4	FP	NOT
chr10	124645777	124646887	5	MEF2A,NFIC,Pol2,SMC3,ZNF143	FP	NOT
chr10	124647669	124648412	11	ARID3A,BRD4,CTCF,EWSR1,GMEB1,Pol2,RAD21,RB1,RELB,SMC3,SP1	FP	NOT
chr10	124648665	124649707	22	ARID1B,ARID3A,CHD4,CLOCK,CREM,CTCF,DPF2,EWSR1,GMEB1,NFIC,NR2F2,NR3C1,OLIG2,Pol2,RAD21,RELB,SKIL,SMC3,TRIM28,ZEB1,ZEB2,ZNF24	FP	NOT
chr10	124654012	124654711	3	GMEB1,Pol2,SMC3	FP	NOT
chr10	124670769	124671353	3	BRD4,CLOCK,SP1	FP	NOT
chr10	124671354	124672799	27	ARID3A,ATF7,BHLHE41,CC2D1A,CREM,CTCF,DPF2,GMEB1,MEF2A,MITF,NCOA2,NFIC,NR2F2,OLIG2,Pol2,RAD21,SMARCA5,SMC3,SOX8,SP1,TCF12,TRIM28,ZEB2,ZFP91,ZNF24,ZNF318,ZNF384	FP	HOT
chr10	124675208	124675727	1	SMC3	FP	NOT
chr10	124685168	124685988	23	ARID3A,BCL11A,BRD4,CHD4,CLOCK,DPF2,EWSR1,GMEB1,KAT2B,MEF2A,NCOA2,NEUROD1,NONO,NR3C1,Pol2,RB1,SKIL,SMARCA5,SMC3,SOX8,SP1,TBR1,YY1	FP	NOT
chr10	124686917	124687677	40	ARID3A,ARNT,ATF7,BCL11A,BRD4,CC2D1A,CHD4,CLOCK,CREB1,CREM,DPF2,EWSR1,GMEB1,KDM4A,MEF2A,MITF,NCOA2,NCOR1,NFIC,NR2F2,NR3C1,OLIG2,Pol2,RAD21,RB1,RELB,SKIL,SMARCA5,SMC3,SOX8,SP1,TCF12,TRIM28,YBX1,ZBTB7B,ZEB1,ZEB2,ZFP91,ZNF24,ZNF592	FP	HOT
chr10	124693869	124694456	3	OLIG2,SMC3,ZNF24	FP	NOT
chr10	124697682	124698490	2	NR2F2,SMC3	FP	NOT
chr10	124700232	124701008	1	SMC3	FP	NOT
chr10	124701241	124701991	27	ARID3A,ATF7,BRD4,CC2D1A,CHD4,CLOCK,CTCF,DPF2,EWSR1,KAT2B,MEF2A,MITF,NCOA2,NCOR1,NONO,NR2F1,NR2F2,Pol2,RB1,SIN3A,SMC3,SOX8,TDP43,TRIM28,YY1,ZEB2,ZFP91	FP	HOT
chr10	124703603	124704371	29	ARID3A,BMI1,BRD4,CC2D1A,CLOCK,DPF2,EWSR1,GMEB1,KAT2B,MITF,NFIC,NONO,NR2F2,NR3C1,OLIG2,Pol2,RAD21,RB1,SIN3B,SMARCA5,SMC3,SOX8,SP1,TCF12,TRIM28,ZEB1,ZEB2,ZFP91,ZNF24	FP	HOT
chr10	124705815	124706290	4	CTCF,RAD21,SMC3,ZNF24	FP	NOT
chr10	124708836	124710483	12	BCL11A,BRCA1,BRD4,CLOCK,GMEB1,NCOA2,NONO,NR2F2,Pol2,SIN3B,SMC3,TBR1	FP	NOT
chr10	124718209	124719067	9	ARID3A,BCL11A,CREM,GMEB1,NFIC,Pol2,SIN3B,SMC3,SP1	FP	NOT
chr10	124719250	124719989	50	ARID1B,ARID3A,ARNT,ASH1L,ATF7,BMI1,BRCA1,BRD4,CC2D1A,CHD4,CLOCK,CREB1,CREM,CTCF,DPF2,EHMT2,EWSR1,GABPB1,GMEB1,KAT2B,MEF2A,MITF,NCOA2,NCOR1,NEUROD1,NFIC,NONO,NR2F2,NR3C1,OLIG2,Pol2,RAD21,RELB,SIN3A,SKIL,SMARCA5,SMC3,SOX8,SP1,TCF12,TRIM28,YBX1,ZBTB7B,ZEB1,ZEB2,ZFP91,ZKSCAN1,ZNF24,ZNF318,ZNF407	FP	HOT
chr10	124721500	124722215	11	BCL11A,BRD4,CLOCK,GMEB1,NR2F2,NR3C1,Pol2,RELB,SIN3A,SOX8,ZEB1	FP	NOT
chr10	124722903	124724030	11	ARID3A,ATF7,MEF2A,NR3C1,Pol2,RAD21,SKIL,SMC3,SP1,YY1,ZEB2	FP	NOT
chr10	124724093	124725380	51	ARID1B,ARID3A,ATF7,BHLHE41,BMI1,BRCA1,BRD4,CC2D1A,CHD4,CLOCK,CTCF,DPF2,EGR1,EWSR1,FOXK2,GATA4,GMEB1,KAT2B,KLF5,MEF2A,MITF,NCOA2,NCOR1,NFIC,NONO,NR2F2,NR3C1,OLIG2,Pol2,RAD21,RB1,RELB,SIN3B,SKIL,SMARCA5,SMC3,SOX8,SP1,SRF,TCF12,TDP43,TRIM28,ZBTB7B,ZEB1,ZEB2,ZFP91,ZKSCAN1,ZNF207,ZNF24,ZNF318,ZNF592	FP	HOT
chr10	124727975	124729084	31	ARID1B,ARID3A,ARNT,BCL11A,BMI1,BRCA1,BRD4,CC2D1A,CHD4,CLOCK,EGR1,EHMT2,FOXK2,MEF2A,MEIS2,NCOA2,NCOR1,NFIC,NONO,NR3C1,OLIG2,Pol2,RELB,SMARCA5,SMC3,SOX8,SP1,TBR1,YY1,ZEB2,ZNF318	FP	HOT
chr10	124733095	124733664	2	SMC3,YY1	FP	NOT
chr10	124736287	124737111	25	BMI1,BRD4,CHD4,CLOCK,DPF2,GMEB1,KAT2B,NCOR1,NFIC,NR2F2,NR3C1,OLIG2,Pol2,RAD21,RELB,SKIL,SMARCA5,SMC3,SOX8,TDP43,TRIM28,ZBTB7B,ZEB1,ZEB2,ZNF24	FP	NOT
chr10	124738159	124738668	1	CHD4	FP	NOT
chr10	124740706	124742122	23	ARID3A,BRD4,CLOCK,CTCF,EWSR1,GMEB1,KAT2B,MEF2A,MITF,NCOA2,NONO,OLIG2,Pol2,RAD21,RELB,SIN3A,SKIL,SMARCA5,SMC3,SOX8,TBR1,ZFP91,ZNF24	FP	NOT
chr10	124742343	124743073	8	BRD4,CTCF,GMEB1,OLIG2,RAD21,RB1,SKIL,SMC3	FP	NOT
chr10	124744193	124744806	2	CTCF,TRIM28	FP	NOT
chr10	124745490	124746133	1	CTCF	FP	NOT
chr10	124791525	124792451	38	ARID3A,ARNT,BRCA1,BRD4,CC2D1A,CHD4,CLOCK,CTCF,DPF2,EGR1,EHMT2,EWSR1,GMEB1,KAT2B,KDM4A,MEF2A,MITF,NCOR1,NEUROD1,NFIC,NONO,NR2F2,Pol2,RAD21,RELB,SIN3A,SMARCA5,SMC3,SP1,SP4,SREBF2,TDP43,TRIM28,YY1,ZBTB7B,ZEB2,ZFP91,ZNF407	FP	HOT
chr10	124801418	124802208	77	ARID1B,ARID3A,ARNT,ASH1L,ASH2L,ATF7,BCL11A,BHLHE40,BMI1,BRCA1,BRD4,CC2D1A,CHD4,CLOCK,CREB1,CREM,CTCF,DEAF1,DPF2,EGR1,EHMT2,EWSR1,FOXK2,GABPB1,GATA4,GATAD2A,GATAD2B,GMEB1,HCFC1,KAT2B,KDM4A,MAZ,MEF2A,MEIS2,MITF,NCOA2,NCOR1,NEUROD1,NFIB,NFIC,NONO,NR2F1,NR2F2,NR3C1,OLIG2,Pol2,RAD21,RB1,RELB,REST,SIN3A,SIN3B,SKIL,SMARCA5,SMC3,SOX8,SP1,SP4,SREBF2,TBR1,TDP43,TRIM28,YBX1,YBX3,YY1,ZBTB7B,ZEB1,ZEB2,ZFP91,ZHX1,ZKSCAN1,ZNF143,ZNF207,ZNF24,ZNF318,ZNF407,ZNF592	FP	HOT
chr10	124882477	124882920	1	TBR1	FP	NOT
chr10	124886181	124886650	2	RELB,TBR1	FP	NOT
chr10	124916409	124917185	49	ARID1B,ARID3A,ARNT,ASH2L,ATF7,BMI1,BRCA1,BRD4,CC2D1A,CHD4,CREB1,CREM,CTCF,DPF2,EGR1,EWSR1,FOXK2,GMEB1,KAT2B,MAZ,MEF2A,MITF,NCOA2,NCOR1,NEUROD1,NFIC,NONO,NR2F2,NR3C1,OLIG2,Pol2,RAD21,SIN3A,SIN3B,SMARCA5,SMC3,SOX8,SP1,SP4,TDP43,TRIM28,YBX1,YY1,ZEB1,ZEB2,ZFP91,ZHX1,ZNF318,ZNF407	FP	HOT
chr10	124992301	124993000	10	CTCF,GMEB1,NFIC,NR2F2,RAD21,RELB,SMARCA5,SMC3,TRIM28,ZEB2	FP	NOT
chr10	124993768	124994515	5	BCL11A,CC2D1A,GMEB1,RAD21,SMC3	FP	NOT
chr10	124994763	124995455	5	ATF7,MITF,Pol2,RB1,SMARCA5	FP	NOT
chr10	124999561	125000060	1	CLOCK	FP	NOT
chr10	125000153	125001257	4	CTCF,RAD21,SMC3,ZNF24	FP	NOT
chr10	125005791	125006290	1	CLOCK	FP	NOT
chr10	125007021	125007540	2	OLIG2,SMC3	FP	NOT
chr10	125011762	125012741	7	ARNT,CLOCK,MEF2A,NR2F1,NR2F2,SMC3,SP1	FP	NOT
chr10	125015187	125017186	22	BCL11A,BRD4,CC2D1A,CHD4,CREB1,CTCF,GMEB1,KAT2B,MITF,NCOA2,NR2F2,NR3C1,OLIG2,RAD21,RELB,SKIL,SMC3,TRIM28,YY1,ZEB2,ZFP91,ZNF24	FP	NOT
chr10	125018792	125019374	5	ARID3A,ARNT,NFIC,TBR1,ZEB1	FP	NOT
chr10	125023630	125024373	4	NR2F2,SMC3,SOX8,SP1	FP	NOT
chr10	125027788	125028307	1	SMC3	FP	NOT
chr10	125038693	125039012	3	CTCF,RAD21,SMC3	FP	NOT
chr10	125047858	125048777	17	BRD4,CC2D1A,CHD4,CTCF,DPF2,EWSR1,GMEB1,MEIS2,OLIG2,RAD21,SMARCA5,SMC3,SP1,TRIM28,ZEB1,ZEB2,ZNF24	FP	NOT
chr10	125057083	125058021	54	ARID1B,ARID3A,ASCL1,ASH1L,ATF7,BMI1,BRCA1,BRD4,CHD4,CLOCK,CREB1,CREM,CTCF,DPF2,EWSR1,FOXK2,GABPB1,GMEB1,KAT2B,KDM4A,KLF5,MAZ,MEF2A,MITF,NCOA2,NCOR1,NEUROD1,NFIC,NONO,NR2F2,NR3C1,OLIG2,Pol2,RAD21,RB1,RELB,SIN3B,SKIL,SMARCA5,SMC3,SOX8,SP1,SP4,TCF12,TRIM28,YBX1,ZEB1,ZEB2,ZFP91,ZHX1,ZKSCAN1,ZNF207,ZNF24,ZNF318	FP	HOT
chr10	125059992	125060645	1	BCL11A	FP	NOT
chr10	125060702	125061663	44	ARID1B,ARID3A,ARNT,BCL11A,BMI1,BRCA1,CHD4,CREM,CTCF,DPF2,EWSR1,GMEB1,KAT2B,KDM4A,MEF2A,MITF,NCOA2,NONO,NR2F2,NR3C1,OLIG2,Pol2,RAD21,RB1,RELB,REST,SKIL,SMARCA5,SMC3,SOX8,SP1,SP4,TBR1,TRIM28,YY1,ZBTB7B,ZEB1,ZEB2,ZFP91,ZHX1,ZKSCAN1,ZNF143,ZNF24,ZNF318	FP	HOT
chr10	125062708	125063514	12	ARID3A,CHD4,MITF,NFIC,NR2F2,OLIG2,Pol2,RAD21,SMC3,SOX8,YY1,ZEB2	FP	NOT
chr10	125076643	125077401	1	NR2F2	FP	NOT
chr10	125083426	125083985	1	NR2F2	FP	NOT
chr10	125093215	125094070	8	ARID3A,GMEB1,Pol2,RELB,SMC3,SP1,ZEB1,ZFP91	FP	NOT
chr10	125118081	125118600	1	SMC3	FP	NOT
chr10	125123493	125124287	12	ATF7,BMI1,BRD4,EWSR1,GMEB1,NCOA2,NR2F1,NR2F2,Pol2,RAD21,SMC3,TRIM28	FP	NOT
chr10	125144981	125145490	4	CHD4,CTCF,RAD21,SMC3	FP	NOT
chr10	125152734	125153531	37	ARID3A,ARNT,ATF7,CC2D1A,CHD4,CLOCK,CREM,CTCF,DPF2,EGR1,EWSR1,FOXK2,GMEB1,KAT2B,MEF2A,MEIS2,MITF,NCOA2,NFIB,NFIC,NONO,NR3C1,OLIG2,Pol2,RAD21,RB1,RELB,SKIL,SMARCA5,SMC3,SOX8,SP1,TRIM28,YBX1,ZEB1,ZFP91,ZNF207	FP	HOT
chr10	125154975	125155632	4	Pol2,SKIL,SMC3,ZEB2	FP	NOT
chr10	125158507	125159426	23	ARID3A,BMI1,CC2D1A,CLOCK,EWSR1,GMEB1,KAT2B,MITF,NCOR1,NR2F2,Pol2,RAD21,RELB,SIN3A,SKIL,SMARCA5,SMC3,SOX8,SP1,TRIM28,YY1,ZBTB7B,ZEB2	FP	NOT
chr10	125161320	125161859	4	CTCF,RAD21,SMARCA5,SMC3	FP	NOT
chr10	125199301	125199656	1	NFIC	FP	NOT
chr10	125213573	125213988	2	OLIG2,RAD21	FP	NOT
chr10	125246749	125247164	1	MEIS2	FP	NOT
chr10	125274990	125275433	1	TBR1	FP	NOT
chr10	125278724	125279167	1	BCL11A	FP	NOT
chr10	125343210	125343467	1	CTCF	FP	NOT
chr10	125375048	125375691	2	CTCF,RAD21	FP	NOT
chr10	125448476	125449119	1	CTCF	FP	NOT
chr10	125464339	125464654	1	ATF7	FP	NOT
chr10	125522029	125522905	1	CTCF	FP	NOT
chr10	125531521	125531924	1	TRIM28	FP	NOT
chr10	125629877	125630048	1	CTCF	FP	NOT
chr10	125719207	125720180	75	ARID1B,ARID3A,ARNT,ASCL1,ASH1L,ASH2L,ATF7,BCL11A,BHLHE40,BHLHE41,BMI1,BRCA1,BRD4,CC2D1A,CHD4,CLOCK,CREB1,CREM,CTCF,DEAF1,DPF2,E2F1,EGR1,EHMT2,EWSR1,FOXK2,GABPB1,GMEB1,HCFC1,KAT2B,KDM4A,MAZ,MEF2A,MEIS2,MITF,NCOA2,NCOR1,NEUROD1,NFIB,NFIC,NONO,NR2F1,NR2F2,NR3C1,NRF1,PKNOX1,Pol2,RAD21,RB1,RELB,REST,SIN3A,SIN3B,SIX4,SKIL,SMARCA5,SMC3,SOX8,SP1,SP4,TBR1,TDP43,TRIM28,YBX3,YY1,ZBTB7B,ZEB1,ZEB2,ZFP91,ZHX1,ZKSCAN1,ZNF207,ZNF24,ZNF318,ZNF407	FP	HOT
chr10	125768371	125768595	1	NFIC	FP	NOT
chr10	125794896	125795679	35	ARID1B,ARID3A,ASCL1,ATF7,BHLHE41,BMI1,BRD4,CC2D1A,CREB1,CTCF,EWSR1,GMEB1,KAT2B,MEF2A,MITF,NEUROD1,NFIC,NONO,NR2F2,NR3C1,OLIG2,Pol2,RAD21,RB1,RELB,SMARCA5,SMC3,SOX8,SP1,SREBF2,TDP43,TRIM28,YY1,ZHX1,ZNF24	FP	HOT
chr10	125822951	125823822	58	ARID1B,ARID3A,ARNT,ASH1L,ASH2L,ATF7,BHLHE41,BMI1,BRCA1,CC2D1A,CHD4,CLOCK,CREB1,CTCF,EGR1,EHMT2,EWSR1,FOXK2,GABPB1,GMEB1,HCFC1,KAT2B,KDM4A,KLF5,MEF2A,NCOA2,NCOR1,NEUROD1,NONO,NR2F1,NR2F2,NR3C1,NRF1,OLIG2,Pol2,RAD21,RB1,RELB,REST,SIN3A,SIN3B,SKIL,SMARCA5,SMC3,SOX8,SP1,SP4,TBR1,TCF7L2,TDP43,TRIM28,YY1,ZBTB7B,ZEB1,ZEB2,ZFP91,ZHX1,ZNF24	FP	HOT
chr10	125843408	125844109	6	BCL11A,CLOCK,GMEB1,NCOA2,SMC3,TBR1	FP	NOT
chr10	125868392	125868740	1	CTCF	FP	NOT
chr10	125895587	125896986	43	ARID3A,ARNT,ASH2L,ATF7,BMI1,CC2D1A,CHD4,CLOCK,CTCF,DEAF1,EGR1,EWSR1,GABPB1,GMEB1,KAT2B,KLF16,MAZ,MEF2A,MITF,NEUROD1,NFIB,NFIC,NONO,NR2F2,NR3C1,Pol2,RAD21,RELB,REST,SKIL,SMC3,SP1,SP4,TBR1,TDP43,TRIM28,YBX3,YY1,ZEB1,ZEB2,ZHX1,ZNF24,ZNF407	FP	HOT
chr10	125934270	125934666	3	CTCF,RAD21,SMC3	FP	NOT
chr10	125982311	125982925	3	CTCF,RAD21,SMC3	FP	NOT
chr10	126041592	126042588	25	ARID3A,ATF7,BHLHE40,BHLHE41,CHD4,CLOCK,DPF2,EHMT2,EWSR1,MEF2A,MITF,NCOA2,NEUROD1,NFIC,NONO,NR2F2,NR3C1,Pol2,RAD21,RELB,SMC3,SOX8,SP1,TCF12,TRIM28	FP	NOT
chr10	126062267	126063149	17	ATF7,BMI1,CHD4,CLOCK,EWSR1,GMEB1,MEIS2,NCOA2,NR2F2,OLIG2,Pol2,RAD21,RELB,SMC3,SOX8,SP1,TRIM28	FP	NOT
chr10	126144547	126145327	3	Pol2,SMC3,TBR1	FP	NOT
chr10	126209051	126209185	1	NFIC	FP	NOT
chr10	126222784	126223227	1	BCL11A	FP	NOT
chr10	126240318	126241061	17	BHLHE41,BMI1,EWSR1,GMEB1,KAT2B,MITF,NR2F2,NR3C1,OLIG2,RAD21,RELB,SMARCA5,SMC3,SP1,TRIM28,ZEB2,ZNF24	FP	NOT
chr10	126242854	126243419	15	ATF7,BHLHE41,CHD4,EWSR1,NFIC,NONO,NR2F2,OLIG2,Pol2,RAD21,SMC3,SOX8,TDP43,TRIM28,ZNF24	FP	NOT
chr10	126302860	126303399	2	CTCF,RAD21	FP	NOT
chr10	126350328	126350847	1	SMC3	FP	NOT
chr10	126373025	126373668	2	CTCF,SMC3	FP	NOT
chr10	126386889	126387464	8	ARID3A,CTCF,RAD21,SMARCA5,SMC3,TRIM28,ZFP91,ZNF207	FP	NOT
chr10	126388146	126388665	1	SMC3	FP	NOT
chr10	126430549	126430904	1	NFIC	FP	NOT
chr10	126432474	126432917	1	TBR1	FP	NOT
chr10	126465817	126466435	3	CTCF,RAD21,SMC3	FP	NOT
chr10	126475975	126476617	3	CREM,NR2F2,SMC3	FP	NOT
chr10	126504071	126504481	3	CTCF,RAD21,SMC3	FP	NOT
chr10	126524414	126525057	1	CTCF	FP	NOT
chr10	126525187	126525949	6	OLIG2,RAD21,SMARCA5,SMC3,ZFP91,ZNF24	FP	NOT
chr10	126561318	126562357	41	ARID1B,ARID3A,ARNT,ASH1L,BMI1,BRCA1,CC2D1A,CHD4,CLOCK,CREM,CTCF,DPF2,EWSR1,GMEB1,KAT2B,KDM4A,MITF,NCOA2,NEUROD1,NFIC,NR2F2,NR3C1,OLIG2,Pol2,RAD21,RB1,RELB,SIX4,SMARCA5,SMC3,SOX8,SP1,TCF12,TDP43,TRIM28,YY1,ZBTB7B,ZEB2,ZKSCAN1,ZNF207,ZNF24	FP	HOT
chr10	126597966	126598485	2	CTCF,SMC3	FP	NOT
chr10	126600817	126601166	1	OLIG2	FP	NOT
chr10	126609403	126610146	10	BHLHE41,MITF,OLIG2,Pol2,RAD21,SMC3,SOX8,SP1,TRIM28,ZEB1	FP	NOT
chr10	126628684	126629583	15	ARID3A,BRD4,EWSR1,OLIG2,Pol2,RAD21,RELB,SMARCA5,SMC3,SP1,TRIM28,YY1,ZEB2,ZFP91,ZNF24	FP	NOT
chr10	126658972	126659551	5	DPF2,EHMT2,OLIG2,SMARCA5,SMC3	FP	NOT
chr10	126663213	126663916	46	ARID1B,ARID3A,ASCL1,ATF7,BCL11A,BMI1,BRCA1,BRD4,CC2D1A,CHD4,CLOCK,CREM,DPF2,EHMT2,EWSR1,GMEB1,KAT2B,MEF2A,MEIS2,MITF,NCOA2,NCOR1,NEUROD1,NFIC,NONO,NR2F2,NR3C1,OLIG2,Pol2,RAD21,RB1,RELB,SKIL,SMARCA5,SMC3,SOX8,SP1,TCF12,TDP43,TRIM28,ZBTB7B,ZEB1,ZEB2,ZFP91,ZKSCAN1,ZNF24	FP	HOT
chr10	126668121	126668953	2	SMC3,ZNF24	FP	NOT
chr10	126670751	126671450	29	ARID3A,BRD4,CC2D1A,CHD4,CLOCK,DPF2,EHMT2,EWSR1,GMEB1,KAT2B,MEF2A,MITF,NCOA2,OLIG2,Pol2,RAD21,RB1,RELB,SIN3A,SMARCA5,SMC3,SOX8,SP1,TCF12,TDP43,TRIM28,ZEB2,ZFP91,ZNF24	FP	HOT
chr10	126673522	126674041	2	OLIG2,SMC3	FP	NOT
chr10	126748982	126749691	8	CHD4,CTCF,NFIC,OLIG2,RAD21,SMC3,TRIM28,ZNF24	FP	NOT
chr10	126838851	126840275	21	BRD4,CLOCK,CTCF,EWSR1,GMEB1,MITF,NCOA2,NEUROD1,NFIC,Pol2,RAD21,RELB,SKIL,SMARCA5,SMC3,SOX8,SP1,TRIM28,ZEB2,ZFP91,ZNF24	FP	NOT
chr10	126896480	126897123	1	CTCF	FP	NOT
chr10	126904896	126905685	5	MEF2A,NR3C1,Pol2,SMC3,YY1	FP	NOT
chr10	126908191	126908710	1	SMC3	FP	NOT
chr10	126917833	126918561	4	EHMT2,RB1,SMC3,TDP43	FP	NOT
chr10	126935182	126935581	1	BHLHE41	FP	NOT
chr10	126939528	126940271	15	CHD4,CREB1,EHMT2,EWSR1,OLIG2,Pol2,RAD21,SMARCA5,SMC3,SOX8,SP1,TRIM28,ZEB2,ZFP91,ZNF24	FP	NOT
chr10	126950249	126950949	41	ARID3A,ATF7,BMI1,BRCA1,BRD4,CC2D1A,CHD4,CLOCK,CREM,CTCF,DPF2,EHMT2,EWSR1,GMEB1,KAT2B,KDM4A,MITF,NCOA2,NCOR1,NEUROD1,NFIC,NONO,NR2F2,NR3C1,OLIG2,Pol2,RAD21,RELB,SKIL,SMARCA5,SMC3,SOX8,SP1,SREBF2,TDP43,TRIM28,ZEB1,ZEB2,ZFP91,ZHX1,ZNF24	FP	HOT
chr10	126955859	126956414	5	MEIS2,OLIG2,Pol2,SMC3,TRIM28	FP	NOT
chr10	126963388	126963771	1	HNRNPK	FP	NOT
chr10	126969360	126969916	2	CTCF,SMC3	FP	NOT
chr10	126972933	126973657	2	RAD21,SMC3	FP	NOT
chr10	126975299	126975601	2	CTCF,SMC3	FP	NOT
chr10	127086953	127087596	1	CTCF	FP	NOT
chr10	127117075	127117536	2	EHMT2,REST	FP	NOT
chr10	127142778	127143372	3	BCL11A,Pol2,SMARCA5	FP	NOT
chr10	127168290	127168639	1	OLIG2	FP	NOT
chr10	127194493	127195576	1	CTCF	FP	NOT
chr10	127196241	127196956	3	CHD4,CTCF,SMC3	FP	NOT
chr10	127228087	127228870	3	CTCF,NR2F2,SMC3	FP	NOT
chr10	127243603	127243853	2	CTCF,SMC3	FP	NOT
chr10	127290678	127291784	1	CTCF	FP	NOT
chr10	127314253	127314829	1	OLIG2	FP	NOT
chr10	127360213	127360769	1	OLIG2	FP	NOT
chr10	127370648	127370997	1	OLIG2	FP	NOT
chr10	127527732	127528582	9	ARID3A,GABPB1,GMEB1,Pol2,SMC3,TBR1,ZFP91,ZHX1,ZNF207	FP	NOT
chr10	127556915	127557334	1	EHMT2	FP	NOT
chr10	127563956	127564304	2	CTCF,SMC3	FP	NOT
chr10	127576553	127577385	13	ARID3A,ATF7,BCL11A,BRD4,CREB1,GMEB1,MEF2A,NCOA2,NCOR1,Pol2,SMC3,SOX8,ZFP91	FP	NOT
chr10	127577910	127579280	1	SP1	FP	NOT
chr10	127585190	127585609	1	EHMT2	FP	NOT
chr10	127619375	127620355	48	ARID1B,ARID3A,ARNT,ASCL1,ATF7,BCL11A,BHLHE41,BMI1,BRCA1,BRD4,CHD4,CLOCK,CREM,DPF2,EHMT2,EWSR1,GMEB1,KAT2B,MEF2A,MEIS2,MITF,NCOA2,NCOR1,NEUROD1,NFIC,NR2F2,NR3C1,OLIG2,Pol2,RAD21,RELB,SKIL,SMARCA5,SMC3,SOX8,SP1,SP4,TCF12,TDP43,TRIM28,YBX1,ZBTB7B,ZEB1,ZEB2,ZHX1,ZNF143,ZNF24,ZNF318	FP	HOT
chr10	127715837	127716143	1	CTCF	FP	NOT
chr10	127756293	127756648	1	NFIC	FP	NOT
chr10	127813372	127813619	1	CTCF	FP	NOT
chr10	127814997	127815640	1	CTCF	FP	NOT
chr10	127853884	127854443	5	CHD4,CTCF,RAD21,SMARCA5,SMC3	FP	NOT
chr10	127866943	127867520	2	SIN3B,TBR1	FP	NOT
chr10	127872755	127873398	1	CTCF	FP	NOT
chr10	127878380	127878950	4	ARID1B,ARID3A,Pol2,ZNF24	FP	NOT
chr10	127880543	127881062	1	SMC3	FP	NOT
chr10	127906794	127907248	2	CTCF,SMC3	FP	NOT
chr10	127907430	127908119	3	ARNT,CTCF,SMC3	FP	NOT
chr10	127919351	127919595	1	CTCF	FP	NOT
chr10	127919758	127920344	3	BRD4,MITF,NR2F2	FP	NOT
chr10	127926212	127927181	3	GMEB1,RELB,SMC3	FP	NOT
chr10	127932201	127932900	5	ARNT,GMEB1,Pol2,TBR1,TRIM28	FP	NOT
chr10	127934941	127935812	5	CREB1,OLIG2,RAD21,SMC3,SOX8	FP	NOT
chr10	127960863	127961795	2	GMEB1,SMC3	FP	NOT
chr10	127964634	127965153	1	SMC3	FP	NOT
chr10	127972722	127973468	3	OLIG2,Pol2,SOX8	FP	NOT
chr10	127973830	127974369	5	CTCF,RAD21,SMARCA5,SMC3,TRIM28	FP	NOT
chr10	127977530	127978343	45	ARID3A,ARNT,ATF7,BCL11A,BMI1,BRCA1,CHD4,CLOCK,DPF2,E2F1,EGR1,EWSR1,GMEB1,KAT2B,KDM4A,MEF2A,MEIS2,NCOA2,NCOR1,NEUROD1,NFIC,NR2F2,NR3C1,OLIG2,Pol2,RAD21,RB1,RELB,REST,SIN3A,SKIL,SMARCA5,SMC3,SOX8,SP1,TCF12,TDP43,TRIM28,YBX1,ZEB1,ZEB2,ZFP91,ZHX1,ZNF207,ZNF24	FP	HOT
chr10	127979569	127979924	1	NFIC	FP	NOT
chr10	127986423	127987068	1	TBR1	FP	NOT
chr10	127997815	127998402	9	ARID3A,EWSR1,Pol2,RAD21,SMARCA5,SMC3,TDP43,TRIM28,ZFP91	FP	NOT
chr10	127999266	128000284	4	ARID3A,EWSR1,SMC3,YY1	FP	NOT
chr10	128011151	128011850	10	CHD4,CTCF,EWSR1,GMEB1,NONO,Pol2,RAD21,SMARCA5,SMC3,TRIM28	FP	NOT
chr10	128018141	128018660	1	SMC3	FP	NOT
chr10	128035492	128035893	3	CTCF,RAD21,SMC3	FP	NOT
chr10	128043498	128044241	3	BCL11A,SP1,TBR1	FP	NOT
chr10	128047347	128047750	2	RAD21,TRIM28	FP	NOT
chr10	128050925	128051348	1	CREM	FP	NOT
chr10	128062967	128063472	3	BRD4,NCOR1,RELB	FP	NOT
chr10	128064122	128065277	31	ARID1B,ARID3A,ARNT,ATF7,BCL11A,BHLHE41,BRCA1,CC2D1A,CLOCK,CREB1,CREM,DPF2,EWSR1,GMEB1,MEF2A,MITF,NCOA2,NCOR1,NEUROD1,NFIC,NONO,NR2F2,Pol2,RB1,RELB,SIX4,SMC3,SP1,ZEB2,ZNF207,ZNF407	FP	HOT
chr10	128069308	128069729	4	CTCF,OLIG2,RAD21,SMC3	FP	NOT
chr10	128078515	128078854	2	CTCF,SMC3	FP	NOT
chr10	128125985	128126464	1	BMI1	FP	NOT
chr10	128126536	128127015	1	BMI1	FP	NOT
chr10	128149905	128150620	15	BMI1,CHD4,CTCF,DEAF1,EWSR1,NR2F2,RAD21,RELB,SIN3A,SKIL,SMARCA5,SMC3,SOX8,TDP43,TRIM28	FP	NOT
chr10	128160376	128161121	1	SP4	FP	NOT
chr10	128210146	128210816	2	CTCF,SMC3	FP	NOT
chr10	128211859	128212398	10	BMI1,CHD4,CTCF,EHMT2,EWSR1,RAD21,SKIL,SMARCA5,SMC3,TRIM28	FP	NOT
chr10	128222367	128223136	6	ARNT,BCL11A,BRD4,NEUROD1,SMC3,TBR1	FP	NOT
chr10	128226523	128227172	1	TBR1	FP	NOT
chr10	128263880	128264426	6	BMI1,CTCF,MEF2A,RAD21,SMARCA5,SMC3	FP	NOT
chr10	128267979	128268707	5	BMI1,CTCF,NEUROD1,RAD21,SMC3	FP	NOT
chr10	128287842	128288607	3	OLIG2,Pol2,SOX8	FP	NOT
chr10	128323966	128324609	1	CTCF	FP	NOT
chr10	128463911	128464824	11	ASH2L,EGR1,HNRNPK,NEUROD1,NFIB,NONO,NR2F1,RB1,SRF,YBX3,ZNF592	FP	NOT
chr10	128522918	128523337	1	SIN3A	FP	NOT
chr10	128526543	128527297	7	BMI1,CTCF,NFIC,OLIG2,RB1,SMC3,TRIM28	FP	NOT
chr10	128527662	128528181	1	SMC3	FP	NOT
chr10	128530343	128530662	2	CTCF,RAD21	FP	NOT
chr10	128541222	128541924	3	BMI1,CTCF,SMC3	FP	NOT
chr10	128631818	128632137	2	CTCF,RAD21	FP	NOT
chr10	128634010	128634653	1	CTCF	FP	NOT
chr10	128729828	128730578	7	ARID3A,CLOCK,GMEB1,NCOA2,RAD21,SMC3,TBR1	FP	NOT
chr10	128734038	128734610	3	Pol2,SMC3,TBR1	FP	NOT
chr10	128759110	128759553	1	TBR1	FP	NOT
chr10	128854810	128855721	13	BMI1,CHD4,CTCF,GMEB1,NFIB,NFIC,Pol2,RAD21,SKIL,SMC3,TRIM28,ZEB1,ZNF24	FP	NOT
chr10	128859858	128860091	1	CTCF	FP	NOT
chr10	128867040	128867641	6	BCL11A,Pol2,RAD21,SMC3,SOX8,TBR1	FP	NOT
chr10	128879181	128879329	1	NFIC	FP	NOT
chr10	128896839	128897698	5	ARID3A,ARNT,CLOCK,RELB,TBR1	FP	NOT
chr10	128912369	128913068	3	GMEB1,SMC3,TBR1	FP	NOT
chr10	128942988	128943799	6	ARID1B,CLOCK,Pol2,SMC3,SOX8,TRIM28	FP	NOT
chr10	129023005	129023683	1	BMI1	FP	NOT
chr10	129027788	129028267	1	BMI1	FP	NOT
chr10	129031534	129031951	4	BMI1,CTCF,RAD21,SMC3	FP	NOT
chr10	129332336	129332979	1	CTCF	FP	NOT
chr10	129398519	129399228	2	BMI1,TBR1	FP	NOT
chr10	129466649	129467447	11	ARID3A,CTCF,EHMT2,EWSR1,GATA4,MEF2A,NFIC,NR2F2,RELB,TDP43,ZEB1	FP	NOT
chr10	129626997	129627440	1	TBR1	FP	NOT
chr10	129853459	129854102	1	CTCF	FP	NOT
chr10	129889191	129889490	2	CTCF,SMC3	FP	NOT
chr10	129958036	129958515	1	BMI1	FP	NOT
chr10	129958804	129959602	1	BMI1	FP	NOT
chr10	129961936	129962615	1	BMI1	FP	NOT
chr10	129962680	129963690	1	BMI1	FP	NOT
chr10	129966097	129966576	1	BMI1	FP	NOT
chr10	129968819	129969338	3	BMI1,CTCF,SMC3	FP	NOT
chr10	129970534	129971013	1	BMI1	FP	NOT
chr10	129971610	129972089	2	BMI1,CTCF	FP	NOT
chr10	130109622	130110170	7	CTCF,EHMT2,RAD21,SMARCA5,TBR1,TRIM28,ZFP91	FP	NOT
chr10	130110252	130111767	66	ARID1B,ARID3A,ASCL1,ASH1L,ASH2L,ATF7,BCL11A,BHLHE40,BHLHE41,BMI1,BRD4,CC2D1A,CHD4,CLOCK,CREB1,CREM,CTCF,DPF2,E2F1,EGR1,EWSR1,FOXK2,GABPB1,GMEB1,KAT2B,KDM4A,MAZ,MEF2A,MEIS2,NCOA2,NCOR1,NEUROD1,NFIC,NONO,NR2F1,NR2F2,NR3C1,NRF1,OLIG2,PKNOX1,Pol2,RAD21,RB1,RELB,REST,SIN3A,SIN3B,SKIL,SMARCA5,SMC3,SOX8,SP1,SP4,SRF,TBR1,TCF12,TDP43,TRIM28,YY1,ZBTB7B,ZEB1,ZEB2,ZFP91,ZHX1,ZNF143,ZNF407	FP	HOT
chr10	130127769	130128158	3	CTCF,RAD21,SMC3	FP	NOT
chr10	130135977	130136941	45	ARID3A,ATF7,BMI1,CHD4,CREB1,CTCF,DEAF1,EGR1,EHMT2,EWSR1,FOXK2,GABPB1,GMEB1,MAZ,MEF2A,NCOR1,NEUROD1,NFIC,NONO,NR2F2,NR3C1,NRF1,OLIG2,Pol2,RAD21,RB1,RELB,REST,SIN3A,SIN3B,SKIL,SMARCA5,SMC3,SOX8,SP1,SP4,TDP43,TRIM28,YY1,ZBTB7B,ZEB1,ZEB2,ZFP91,ZHX1,ZNF143	FP	HOT
chr10	130179550	130180127	4	CTCF,RAD21,SMARCA5,SMC3	FP	NOT
chr10	130184318	130184787	1	ZEB1	FP	NOT
chr10	130189893	130190777	10	BCL11A,CHD4,CTCF,EWSR1,Pol2,RAD21,SMARCA5,SMC3,ZFP91,ZHX1	FP	NOT
chr10	130307398	130307857	1	SRF	FP	NOT
chr10	130341361	130341701	2	CTCF,RAD21	FP	NOT
chr10	130378868	130379311	1	TBR1	FP	NOT
chr10	130439382	130439881	1	CLOCK	FP	NOT
chr10	130481321	130481670	1	OLIG2	FP	NOT
chr10	130686600	130687119	2	CTCF,SMC3	FP	NOT
chr10	130700596	130701151	2	Pol2,TBR1	FP	NOT
chr10	130715680	130716505	4	BHLHE41,BMI1,NCOA2,TRIM28	FP	NOT
chr10	130717348	130718091	1	SP1	FP	NOT
chr10	130718279	130718887	3	NCOA2,RELB,SMC3	FP	NOT
chr10	130919386	130919945	1	NR2F2	FP	NOT
chr10	130924095	130924730	2	EHMT2,REST	FP	NOT
chr10	131002210	131002909	2	BCL11A,GMEB1	FP	NOT
chr10	131065610	131066053	1	TBR1	FP	NOT
chr10	131080242	131080685	1	TBR1	FP	NOT
chr10	131109523	131110366	6	ARID1B,BCL11A,CLOCK,SIN3B,SMC3,SP1	FP	NOT
chr10	131132002	131133222	9	BCL11A,GMEB1,NEUROD1,Pol2,RELB,SMC3,SP1,TBR1,TRIM28	FP	NOT
chr10	131175741	131176464	5	BCL11A,CLOCK,Pol2,SMC3,TBR1	FP	NOT
chr10	131187828	131188347	1	SMC3	FP	NOT
chr10	131241958	131242477	2	CTCF,SMC3	FP	NOT
chr10	131269963	131270745	6	BCL11A,CC2D1A,CLOCK,Pol2,TBR1,TRIM28	FP	NOT
chr10	131271069	131271568	1	CLOCK	FP	NOT
chr10	131312491	131312860	3	CTCF,RAD21,SMC3	FP	NOT
chr10	131359649	131360292	1	CTCF	FP	NOT
chr10	131363363	131363833	2	TBR1,TRIM28	FP	NOT
chr10	131437967	131438676	3	OLIG2,SMARCA5,SMC3	FP	NOT
chr10	131453152	131454494	7	CTCF,EWSR1,OLIG2,PKNOX1,RAD21,SMC3,SOX8	FP	NOT
chr10	131569723	131570366	1	CTCF	FP	NOT
chr10	131651586	131652105	1	SMC3	FP	NOT
chr10	131739025	131739768	13	BCL11A,BRD4,CLOCK,EGR1,NCOA2,NR3C1,Pol2,SIN3B,SKIL,SMC3,SP1,TBR1,TDP43	FP	NOT
chr10	131743013	131743956	11	ARID3A,BRCA1,EGR1,GMEB1,NCOA2,NFIC,Pol2,SMC3,SP1,TBR1,TRIM28	FP	NOT
chr10	131763518	131763961	1	TBR1	FP	NOT
chr10	131775407	131775886	1	KDM4A	FP	NOT
chr10	131776071	131776514	1	TBR1	FP	NOT
chr10	131786891	131787410	2	CTCF,SMC3	FP	NOT
chr10	131818877	131819232	1	NFIC	FP	NOT
chr10	131832113	131832522	1	DEAF1	FP	NOT
chr10	131848631	131849295	5	ARID3A,BCL11A,CLOCK,SMC3,TRIM28	FP	NOT
chr10	131858163	131858662	2	BCL11A,CLOCK	FP	NOT
chr10	131874887	131875294	4	CTCF,RAD21,SMC3,TRIM28	FP	NOT
chr10	131885316	131885855	6	CHD4,CTCF,RAD21,SKIL,SMARCA5,SMC3	FP	NOT
chr10	131900244	131901285	28	ARID3A,BMI1,CHD4,CREB1,CTCF,DEAF1,EWSR1,GMEB1,KDM4A,MAZ,NCOR1,NEUROD1,NONO,OLIG2,RAD21,SIN3A,SIRT1,SMC3,SP1,SP4,TDP43,TRIM28,YY1,ZBTB7B,ZEB2,ZFP91,ZNF143,ZNF24	FP	HOT
chr10	131913684	131914127	1	TBR1	FP	NOT
chr10	131921220	131921739	1	SMC3	FP	NOT
chr10	131938799	131939202	1	TRIM28	FP	NOT
chr10	131943490	131943814	3	CTCF,RAD21,SMC3	FP	NOT
chr10	131962426	131962985	9	EWSR1,NFIC,NONO,NR2F2,RAD21,RELB,SMC3,TDP43,TRIM28	FP	NOT
chr10	131972508	131973271	3	ARNT,NR2F2,SMC3	FP	NOT
chr10	131981698	131982591	14	ARID3A,ATF7,BHLHE41,CLOCK,DEAF1,EGR1,EWSR1,MAZ,NEUROD1,NONO,NRF1,SIN3A,SP1,TDP43	FP	NOT
chr10	131996360	131997011	2	RB1,SMC3	FP	NOT
chr10	131997521	131998254	19	ARNT,ATF7,BRD4,CLOCK,CREM,EGR1,EWSR1,GMEB1,MITF,NCOA2,NCOR1,NFIC,NR3C1,RB1,SMC3,SOX8,SP4,YY1,ZEB1	FP	NOT
chr10	132022915	132023856	13	BMI1,CHD4,CREB1,CTCF,GMEB1,OLIG2,RAD21,RB1,SKIL,SMARCA5,SMC3,TRIM28,ZEB2	FP	NOT
chr10	132036087	132037396	7	BCL11A,CTCF,EWSR1,NONO,NR2F2,SMC3,TRIM28	FP	NOT
chr10	132044801	132045320	1	SMC3	FP	NOT
chr10	132060048	132060613	14	ARID3A,BMI1,BRD4,EWSR1,MITF,NR3C1,OLIG2,Pol2,RAD21,SMARCA5,SMC3,SOX8,TRIM28,ZEB2	FP	NOT
chr10	132063276	132063975	11	ARNT,BCL11A,BRD4,CLOCK,GMEB1,RAD21,SIN3B,SMC3,TBR1,TDP43,TRIM28	FP	NOT
chr10	132064199	132064978	10	BMI1,CLOCK,MITF,OLIG2,Pol2,SMARCA5,SMC3,SP1,ZEB2,ZFP91	FP	NOT
chr10	132065483	132066559	17	ARID3A,CC2D1A,CLOCK,GMEB1,MEF2A,Pol2,RAD21,RB1,RELB,SKIL,SMARCA5,SMC3,SOX8,TRIM28,YY1,ZFP91,ZNF318	FP	NOT
chr10	132078664	132079183	3	OLIG2,SMC3,TRIM28	FP	NOT
chr10	132101503	132101854	3	CTCF,RAD21,SMC3	FP	NOT
chr10	132107543	132107862	1	RAD21	FP	NOT
chr10	132109907	132110226	1	RAD21	FP	NOT
chr10	132113104	132113859	5	CHD4,OLIG2,RAD21,SMARCA5,ZEB2	FP	NOT
chr10	132132179	132133081	3	EWSR1,GABPB1,SMC3	FP	NOT
chr10	132142411	132142823	3	CTCF,RAD21,SMC3	FP	NOT
chr10	132143178	132143677	1	CLOCK	FP	NOT
chr10	132163412	132163931	2	CTCF,SMC3	FP	NOT
chr10	132175741	132176844	30	ARID3A,BHLHE41,BRD4,CLOCK,CTCF,DPF2,EHMT2,EWSR1,GMEB1,KAT2B,MEF2A,MITF,NFIC,NR3C1,OLIG2,Pol2,SKIL,SMARCA5,SMC3,SOX8,TDP43,TRIM28,YY1,ZBTB7B,ZEB1,ZEB2,ZFP91,ZHX1,ZKSCAN1,ZNF24	FP	HOT
chr10	132176969	132177318	1	OLIG2	FP	NOT
chr10	132185473	132185994	4	CHD4,EHMT2,EWSR1,REST	FP	NOT
chr10	132187222	132187865	1	CTCF	FP	NOT
chr10	132210154	132210509	1	NFIC	FP	NOT
chr10	132223048	132223505	6	CTCF,MAZ,RAD21,SMARCA5,SMC3,TRIM28	FP	NOT
chr10	132232362	132233088	3	CC2D1A,NCOR1,SMC3	FP	NOT
chr10	132233939	132234288	1	OLIG2	FP	NOT
chr10	132237846	132238365	1	SMC3	FP	NOT
chr10	132244911	132245554	3	CTCF,OLIG2,SMC3	FP	NOT
chr10	132252247	132252890	1	CTCF	FP	NOT
chr10	132272281	132273024	20	ARID3A,ARNT,BCL11A,BRCA1,BRD4,CC2D1A,CLOCK,EGR1,GMEB1,NCOR1,Pol2,RAD21,RB1,SIN3A,SKIL,SMC3,SP1,TBR1,TRIM28,YY1	FP	NOT
chr10	132274503	132275202	7	BCL11A,CLOCK,GMEB1,Pol2,SMC3,TBR1,TRIM28	FP	NOT
chr10	132281853	132282576	4	BCL11A,CLOCK,SMC3,TDP43	FP	NOT
chr10	132283260	132283703	1	BCL11A	FP	NOT
chr10	132293376	132293948	5	MEF2A,NR2F2,Pol2,SMC3,TRIM28	FP	NOT
chr10	132300549	132301248	3	BCL11A,GMEB1,TBR1	FP	NOT
chr10	132307715	132308726	3	EWSR1,MAZ,ZEB2	FP	NOT
chr10	132331346	132332663	55	ARID1B,ARID3A,ASCL1,ASH2L,ATF7,BCL11A,BHLHE41,BMI1,CHD4,CLOCK,CREB1,CTCF,DEAF1,EGR1,EHMT2,EWSR1,FOXK2,GATA4,GMEB1,HNRNPK,KAT2B,KDM4A,KLF16,MAZ,MEF2A,MEIS2,MITF,NCOR1,NEUROD1,NFIC,NONO,NR2F2,NR3C1,NRF1,Pol2,RAD21,RELB,SIN3A,SIN3B,SKIL,SMARCA5,SMC3,SOX8,SP1,SP4,TBR1,TDP43,TRIM28,YBX3,YY1,ZBTB7B,ZEB1,ZEB2,ZNF318,ZNF407	FP	HOT
chr10	132336986	132337505	1	SMC3	FP	NOT
chr10	132341573	132342016	1	TBR1	FP	NOT
chr10	132352580	132353003	3	CTCF,RAD21,SMC3	FP	NOT
chr10	132357095	132357634	2	BCL11A,TBR1	FP	NOT
chr10	132360803	132361117	1	CTCF	FP	NOT
chr10	132371682	132372325	1	CTCF	FP	NOT
chr10	132387932	132388335	3	CTCF,RAD21,SMC3	FP	NOT
chr10	132389265	132390091	1	NR2F1	FP	NOT
chr10	132395811	132396406	2	EWSR1,NR2F2	FP	NOT
chr10	132396924	132397567	1	CTCF	FP	NOT
chr10	132397829	132398649	5	ARID3A,NR2F2,TBR1,TRIM28,YY1	FP	NOT
chr10	132407419	132408580	6	CTCF,EWSR1,GMEB1,NR2F2,RB1,SP1	FP	NOT
chr10	132411511	132412216	2	CLOCK,SMC3	FP	NOT
chr10	132421304	132422043	2	NR2F2,SMC3	FP	NOT
chr10	132423372	132424224	4	CLOCK,NEUROD1,SMC3,TBR1	FP	NOT
chr10	132429479	132430483	4	BCL11A,CLOCK,CTCF,TBR1	FP	NOT
chr10	132438902	132439461	1	NR2F2	FP	NOT
chr10	132443662	132443947	1	CTCF	FP	NOT
chr10	132452045	132452950	6	BCL11A,CLOCK,CTCF,SMC3,TBR1,TRIM28	FP	NOT
chr10	132453087	132453520	3	CTCF,RAD21,SMC3	FP	NOT
chr10	132458472	132458913	3	CTCF,RAD21,SMC3	FP	NOT
chr10	132463995	132464942	25	ARID1B,ASH1L,ATF7,BHLHE41,BMI1,CC2D1A,CLOCK,DPF2,EWSR1,GMEB1,KAT2B,MITF,NCOA2,NFIB,NFIC,NR2F2,OLIG2,Pol2,RB1,RELB,SKIL,SMC3,SP1,TRIM28,ZEB1	FP	NOT
chr10	132492504	132493265	5	ARID3A,KAT2B,Pol2,SMARCA5,SMC3	FP	NOT
chr10	132499140	132499495	2	NFIB,OLIG2	FP	NOT
chr10	132506776	132507332	2	Pol2,RB1	FP	NOT
chr10	132508706	132509215	5	CHD4,CTCF,OLIG2,RAD21,SMC3	FP	NOT
chr10	132509656	132510105	1	MAZ	FP	NOT
chr10	132517081	132517846	38	ARID3A,ATF7,BCL11A,BHLHE40,BRD4,CC2D1A,CLOCK,CREB1,CREM,DPF2,EWSR1,FOXK2,GMEB1,KAT2B,MEF2A,MITF,NCOA2,NCOR1,NEUROD1,NFIC,NONO,NR2F1,NR2F2,NR3C1,Pol2,RAD21,RB1,RELB,SIN3A,SKIL,SMC3,SOX8,SP1,SP4,TRIM28,ZEB2,ZFP91,ZNF318	FP	HOT
chr10	132519681	132520070	1	NR3C1	FP	NOT
chr10	132520374	132520933	1	NR2F2	FP	NOT
chr10	132536146	132536845	1	GMEB1	FP	NOT
chr10	132537019	132537987	40	ARID3A,ATF7,BCL11A,BHLHE41,CREB1,CREM,CTCF,DEAF1,EGR1,EWSR1,FOXK2,GABPB1,GMEB1,KAT2B,KLF16,MAZ,MEF2A,MITF,NCOR1,NR2F2,NR3C1,NRF1,OLIG2,PKNOX1,Pol2,RAD21,RELB,SIN3A,SMARCA5,SMC3,SOX8,SP1,SP4,TDP43,TRIM28,YBX1,YY1,ZEB1,ZFP91,ZNF592	FP	HOT
chr10	132540424	132541067	2	CTCF,SMC3	FP	NOT
chr10	132575267	132575990	7	EWSR1,GMEB1,MITF,NR3C1,RAD21,SMC3,ZEB1	FP	NOT
chr10	132577603	132577961	3	CTCF,RAD21,SMC3	FP	NOT
chr10	132586050	132586793	1	SP1	FP	NOT
chr10	132588099	132588798	2	GMEB1,SMC3	FP	NOT
chr10	132606343	132607195	8	ARID3A,EWSR1,GMEB1,NFIC,OLIG2,SMC3,SOX8,TRIM28	FP	NOT
chr10	132616004	132616523	1	SMC3	FP	NOT
chr10	132627241	132628146	5	CHD4,OLIG2,Pol2,SMC3,TDP43	FP	NOT
chr10	132630969	132631318	1	OLIG2	FP	NOT
chr10	132631373	132631932	2	CC2D1A,NR2F2	FP	NOT
chr10	132632127	132632446	1	RAD21	FP	NOT
chr10	132632913	132633804	14	ARID1B,ARID3A,CLOCK,CTCF,EGR1,GMEB1,NCOR1,Pol2,SIN3B,SMC3,SP1,TBR1,TRIM28,ZEB1	FP	NOT
chr10	132637642	132638647	11	BCL11A,CLOCK,CTCF,GMEB1,NEUROD1,RAD21,SMC3,SP1,TBR1,TRIM28,ZFP91	FP	NOT
chr10	132639421	132640150	5	ARID3A,BCL11A,CLOCK,MEF2A,TBR1	FP	NOT
chr10	132644140	132644609	1	ZEB1	FP	NOT
chr10	132648185	132649113	18	ARID3A,BMI1,BRCA1,GMEB1,MEF2A,MITF,NCOA2,NFIC,NR3C1,OLIG2,Pol2,RAD21,RELB,SKIL,SMARCA5,SMC3,TRIM28,ZNF24	FP	NOT
chr10	132654690	132655158	3	CTCF,RAD21,SMC3	FP	NOT
chr10	132666186	132666849	1	TBR1	FP	NOT
chr10	132685421	132686186	41	ARID1B,ARID3A,ASH2L,ATF7,BHLHE41,BMI1,BRD4,DPF2,EWSR1,FOXK2,GMEB1,KAT2B,KDM4A,MEF2A,MITF,NCOA2,NCOR1,NFIC,NONO,NR2F2,NR3C1,OLIG2,Pol2,RAD21,RB1,RELB,SKIL,SMARCA5,SMC3,SOX8,SP1,SREBF2,TCF12,TDP43,TRIM28,ZBTB7B,ZEB1,ZEB2,ZFP91,ZKSCAN1,ZNF24	FP	HOT
chr10	132708311	132709010	8	GMEB1,OLIG2,Pol2,RAD21,SMC3,TCF12,TRIM28,ZNF24	FP	NOT
chr10	132713791	132714991	47	ARID1B,ARID3A,ATF7,BCL11A,BHLHE41,BMI1,BRCA1,BRD4,CC2D1A,CHD4,CLOCK,CREB1,DEAF1,DPF2,EWSR1,GMEB1,KAT2B,KDM4A,MEF2A,MITF,NCOA2,NCOR1,NFIB,NFIC,NONO,NR2F2,NR3C1,OLIG2,Pol2,RAD21,RB1,RELB,SKIL,SMARCA5,SMC3,SOX8,SP1,TCF12,TDP43,TRIM28,YBX1,YY1,ZBTB7B,ZEB1,ZEB2,ZHX1,ZNF24	FP	HOT
chr10	132715341	132715860	3	MITF,SMC3,TRIM28	FP	NOT
chr10	132729634	132730440	2	GMEB1,ZNF407	FP	NOT
chr10	132735356	132736615	44	ARID1B,ARID3A,ATF7,BHLHE40,BHLHE41,BMI1,BRD4,CC2D1A,CLOCK,CTCF,DPF2,EWSR1,GMEB1,KAT2B,KDM4A,KLF16,MEF2A,MEIS2,MITF,NCOA2,NCOR1,NEUROD1,NFIB,NONO,NR2F2,NR3C1,OLIG2,Pol2,RAD21,RELB,SMARCA5,SMC3,SOX8,SP1,SREBF2,TCF12,TDP43,TRIM28,ZBTB7B,ZEB1,ZEB2,ZFP91,ZNF24,ZNF318	FP	HOT
chr10	132738303	132739256	42	ARID3A,ARNT,ATF7,BHLHE40,BMI1,BRCA1,CC2D1A,CHD4,CLOCK,CTCF,DPF2,EWSR1,GMEB1,MEF2A,MEIS2,MITF,NCOA2,NCOR1,NEUROD1,NFIC,NONO,NR3C1,OLIG2,Pol2,RAD21,RB1,RELB,SKIL,SMC3,SOX8,SP1,TCF12,TDP43,TRIM28,YBX3,YY1,ZBTB7B,ZEB1,ZEB2,ZFP91,ZKSCAN1,ZNF24	FP	HOT
chr10	132746937	132747456	1	SMC3	FP	NOT
chr10	132762004	132762782	16	ARID3A,ARNT,BCL11A,CLOCK,NCOR1,NFIC,NONO,Pol2,RELB,SIN3B,SMC3,SOX8,TBR1,TRIM28,ZBTB7B,ZNF143	FP	NOT
chr10	132765345	132765906	5	OLIG2,Pol2,SMC3,TCF12,ZEB1	FP	NOT
chr10	132774892	132775748	3	MAZ,TCF12,TDP43	FP	NOT
chr10	132788291	132788750	4	CTCF,EWSR1,RAD21,SMC3	FP	NOT
chr10	132836884	132837305	3	CTCF,RAD21,SMC3	FP	NOT
chr10	132904247	132904614	2	CTCF,SMC3	FP	NOT
chr10	132911416	132911987	3	BCL11A,CLOCK,Pol2	FP	NOT
chr10	132938545	132939188	1	CTCF	FP	NOT
chr10	132940130	132941096	5	CTCF,RAD21,SMARCA5,SMC3,ZNF407	FP	NOT
chr10	132941936	132943150	20	BMI1,CTCF,DEAF1,EWSR1,GMEB1,NEUROD1,NONO,NR2F1,Pol2,RAD21,SIN3A,SMARCA5,SMC3,SP1,TDP43,TRIM28,ZEB2,ZFP91,ZNF24,ZNF407	FP	NOT
chr10	132947034	132947593	1	NR2F2	FP	NOT
chr10	132962029	132962488	1	EWSR1	FP	NOT
chr10	132965194	132965823	1	GABPB1	FP	NOT
chr10	132983861	132984365	2	BCL11A,CLOCK	FP	NOT
chr10	132987608	132988671	37	ARID3A,ATF7,BCL11A,BMI1,BRCA1,CC2D1A,CLOCK,CREM,DPF2,FOXK2,GMEB1,KDM4A,MITF,NCOA2,NCOR1,NEUROD1,NFIB,NFIC,NR2F2,NR3C1,Pol2,RB1,RELB,SIN3B,SKIL,SMC3,SOX8,SP1,SREBF2,TBR1,TDP43,TRIM28,YY1,ZEB1,ZEB2,ZHX1,ZNF407	FP	HOT
chr10	133013340	133013867	2	RELB,SMC3	FP	NOT
chr10	133067306	133068084	5	ARNT,BCL11A,CLOCK,NR2F2,TBR1	FP	NOT
chr10	133072592	133073291	5	BCL11A,GMEB1,SMC3,TBR1,ZEB2	FP	NOT
chr10	133082922	133083421	1	CLOCK	FP	NOT
chr10	133087125	133088017	3	CLOCK,TDP43,YY1	FP	NOT
chr10	133089197	133089952	18	BMI1,BRCA1,CHD4,CLOCK,KAT2B,MITF,NONO,OLIG2,Pol2,RAD21,SIN3B,SMC3,SOX8,SP1,TCF12,TRIM28,ZEB1,ZEB2	FP	NOT
chr10	133090753	133091679	5	GMEB1,OLIG2,SMC3,TBR1,TCF12	FP	NOT
chr10	133109512	133109891	1	GATA4	FP	NOT
chr10	133124744	133125120	3	CTCF,RAD21,SMC3	FP	NOT
chr10	133143866	133144265	3	CTCF,RAD21,SMC3	FP	NOT
chr10	133161697	133162096	1	BHLHE40	FP	NOT
chr10	133162381	133163775	26	ARID1B,ARID3A,ARNT,BCL11A,BRD4,CC2D1A,CLOCK,EGR1,GMEB1,KAT2B,NCOA2,NFIB,NFIC,NR2F1,NR2F2,Pol2,RB1,RELB,SIN3A,SIN3B,SKIL,SMC3,TBR1,TDP43,TRIM28,ZEB1	FP	NOT
chr10	133166583	133167619	5	CLOCK,GMEB1,RAD21,SMC3,SP1	FP	NOT
chr10	133194020	133194719	4	BCL11A,CLOCK,GMEB1,TBR1	FP	NOT
chr10	133257368	133258011	1	CTCF	FP	NOT
chr10	133259199	133259678	1	BMI1	FP	NOT
chr10	133261636	133262265	1	GABPB1	FP	NOT
chr10	133304593	133305236	2	CTCF,SMC3	FP	NOT
chr10	133307570	133308471	3	CREB1,CTCF,ZNF407	FP	NOT
chr10	133308517	133309467	10	CREB1,EWSR1,GABPB1,MAZ,NEUROD1,SIN3A,SP1,SP4,TDP43,ZNF407	FP	NOT
chr10	133313647	133314605	11	ARID3A,CHD4,CREB1,CTCF,GMEB1,RAD21,SMARCA5,SMC3,SP1,ZFP91,ZNF407	FP	NOT
chr10	133318654	133319035	3	CTCF,RAD21,SMC3	FP	NOT
chr10	133329530	133330318	29	ARID3A,ARNT,ATF7,BCL11A,BMI1,CHD4,CLOCK,CTCF,EHMT2,EWSR1,GMEB1,NFIC,NR2F1,NR2F2,OLIG2,Pol2,RAD21,SIN3B,SKIL,SMARCA5,SMC3,SOX8,SP1,SP4,TCF12,TRIM28,ZFP91,ZHX1,ZNF407	FP	HOT
chr10	133335410	133336126	13	BCL11A,BMI1,CLOCK,CREB1,EGR1,MAZ,NONO,NR2F1,Pol2,RELB,SMC3,TBR1,TDP43	FP	NOT
chr10	133336505	133337355	17	BCL11A,CLOCK,EWSR1,GMEB1,KAT2B,MAZ,MEF2A,NCOR1,NR3C1,NRF1,Pol2,SMC3,SP1,TBR1,TDP43,TRIM28,ZEB1	FP	NOT
chr10	133351317	133352178	1	CTCF	FP	NOT
chr10	133359705	133360060	1	NFIC	FP	NOT
chr10	133373120	133374287	30	ARID3A,BCL11A,BMI1,BRCA1,CHD4,CLOCK,CREB1,CTCF,EGR1,EWSR1,GMEB1,KAT2B,KDM4A,MAZ,MEF2A,NEUROD1,NR2F1,NR2F2,OLIG2,Pol2,REST,SIN3A,SMC3,SP1,SP4,TBR1,TDP43,TRIM28,YY1,ZEB1	FP	HOT
chr10	133378053	133379768	18	BCL11A,EWSR1,GMEB1,MAZ,NFIC,NR3C1,RAD21,SIN3A,SIN3B,SKIL,SMC3,SP1,SP4,TDP43,TRIM28,YY1,ZEB1,ZEB2	FP	NOT
chr10	133379960	133380309	2	OLIG2,RAD21	FP	NOT
chr10	133387973	133388716	4	GMEB1,NEUROD1,SP1,SP4	FP	NOT
chr10	133393796	133394560	50	ARID3A,ARNT,ASH2L,ATF7,BRCA1,CC2D1A,CHD4,CREB1,CTCF,DEAF1,E2F1,EGR1,EWSR1,GABPB1,GMEB1,KAT2B,KDM4A,MAZ,MEF2A,MEIS2,MITF,NCOR1,NEUROD1,NFIC,NONO,NR2F1,NR2F2,NR3C1,NRF1,OLIG2,Pol2,RAD21,RELB,SIN3A,SIRT1,SKIL,SMARCA5,SMC3,SP1,SP4,TBR1,TDP43,TRIM28,YY1,ZEB1,ZEB2,ZHX1,ZKSCAN1,ZNF24,ZNF407	FP	HOT
chr10	133396749	133396954	1	CTCF	FP	NOT
chr10	133437759	133438123	3	CTCF,RAD21,SMC3	FP	NOT
chr10	133497281	133497800	3	CTCF,RAD21,SMC3	FP	NOT
chr10	133520054	133520683	11	ARID3A,CHD4,CLOCK,CTCF,EWSR1,GABPB1,RAD21,SMC3,TBR1,TRIM28,YY1	FP	NOT
chr10	133527890	133529137	5	DEAF1,GMEB1,MAZ,NR3C1,NRF1	FP	NOT
chr10	133545667	133546116	1	MAZ	FP	NOT
chr10	133557412	133558055	1	CTCF	FP	NOT
chr10	133565284	133566107	8	ASH2L,ATF7,CC2D1A,CREB1,GMEB1,SIN3A,SIN3B,SP4	FP	NOT
chr10	133566525	133566908	1	HNRNPK	FP	NOT
chr10	133608714	133609357	1	CTCF	FP	NOT
chr10	133786905	133787560	4	HNRNPK,NR2F1,NR2F2,TBR1	FP	NOT
chr11	175618	176261	1	CTCF	FP	NOT
chr11	207168	208092	74	ARID3A,ARNT,ASH1L,ASH2L,ATF7,BCL11A,BHLHE40,BHLHE41,BMI1,BRCA1,CC2D1A,CLOCK,CREB1,CREM,CTCF,DEAF1,DPF2,E2F1,EGR1,EHMT2,EWSR1,EZH2,FOXK2,GABPB1,GMEB1,KAT2B,KDM4A,MAZ,MEF2A,MEIS2,MITF,NCOA2,NCOR1,NEUROD1,NFIC,NONO,NR2F2,NR3C1,OLIG2,PKNOX1,Pol2,RAD21,RB1,RELB,REST,SIN3A,SIN3B,SIX4,SKIL,SMARCA5,SMC3,SOX8,SP1,SP4,SREBF2,TBR1,TCF12,TDP43,TRIM28,YBX1,YBX3,YY1,ZBTB7B,ZEB1,ZEB2,ZFP91,ZHX1,ZKSCAN1,ZNF143,ZNF207,ZNF24,ZNF318,ZNF407,ZSCAN29	FP	HOT
chr11	208430	209032	31	ARID3A,ATF7,BMI1,CREB1,CTCF,DEAF1,EWSR1,GABPB1,GMEB1,KAT2B,MEF2A,NCOR1,NEUROD1,NR3C1,OLIG2,Pol2,SIN3A,SKIL,SMARCA5,SMC3,SP4,TDP43,TRIM28,YY1,ZBTB7B,ZEB2,ZFP91,ZHX1,ZNF143,ZNF24,ZNF318	FP	HOT
chr11	221509	222042	3	BCL11A,CLOCK,TBR1	FP	NOT
chr11	235960	237413	66	ARID3A,ARNT,ASH2L,ATF7,BMI1,BRD4,CHD4,CLOCK,CREB1,CREM,CTCF,DEAF1,DPF2,EGR1,EWSR1,GABPB1,GMEB1,HCFC1,KAT2B,KDM4A,MAZ,MEF2A,MEIS2,MITF,NCOA2,NCOR1,NEUROD1,NFIB,NFIC,NONO,NR2F2,NR3C1,OLIG2,PKNOX1,Pol2,RAD21,RB1,RELB,REST,SIN3A,SIN3B,SIRT1,SIX4,SKIL,SMARCA5,SMC3,SOX8,SP1,SP4,SREBF2,TBR1,TDP43,TRIM28,YBX1,YBX3,YY1,ZBTB7B,ZEB1,ZEB2,ZFP91,ZHX1,ZKSCAN1,ZNF143,ZNF207,ZNF24,ZNF407	FP	HOT
chr11	250748	251117	2	CTCF,SMC3	FP	NOT
chr11	268045	268514	1	ZEB1	FP	NOT
chr11	268651	269725	4	CTCF,Pol2,RAD21,SMC3	FP	NOT
chr11	297718	298277	1	NR2F2	FP	NOT
chr11	304950	305279	2	CTCF,RAD21	FP	NOT
chr11	307747	308560	8	EWSR1,GABPB1,GMEB1,MEF2A,NCOR1,SMC3,SP1,SP4	FP	NOT
chr11	313684	314387	3	BRD4,SMC3,SP4	FP	NOT
chr11	316025	316743	2	EWSR1,NR2F2	FP	NOT
chr11	320566	321265	12	ARID3A,BRD4,CREM,EWSR1,GATA4,GMEB1,KAT2B,MITF,NCOA2,NCOR1,NR2F2,SMC3	FP	NOT
chr11	326623	327763	18	ARID3A,ATF7,CLOCK,CREB1,CREM,EWSR1,GABPB1,MITF,NCOA2,NCOR1,NEUROD1,NR2F2,NR3C1,Pol2,SIN3A,SMC3,SP1,ZEB1	FP	NOT
chr11	330285	330694	1	HCFC1	FP	NOT
chr11	335529	336461	22	ATF7,BHLHE40,BMI1,BRD4,CLOCK,CREM,EWSR1,GMEB1,KAT2B,KLF5,MEF2A,MITF,NCOA2,NEUROD1,NONO,NR2F1,NR2F2,RB1,RELB,SMC3,SP4,ZEB2	FP	NOT
chr11	353232	353828	14	ATF7,BRD4,CREM,EWSR1,MITF,NCOA2,NCOR1,NFIC,NR2F2,RB1,SMC3,TRIM28,ZEB1,ZFP91	FP	NOT
chr11	355440	356535	31	ARID1B,ARID3A,ATF7,BRD4,CC2D1A,CLOCK,CREB1,CTCF,EGR1,EWSR1,GABPB1,GMEB1,KLF5,MEF2A,MITF,NCOA2,NEUROD1,NFIB,NFIC,NR2F1,NR2F2,Pol2,RAD21,RELB,SOX8,SP1,TDP43,TRIM28,ZBTB7B,ZEB1,ZNF318	FP	HOT
chr11	361699	362342	1	CTCF	FP	NOT
chr11	369336	369599	1	TDP43	FP	NOT
chr11	371431	372151	2	CTCF,EWSR1	FP	NOT
chr11	373940	374459	1	SMC3	FP	NOT
chr11	396919	397741	13	ARID3A,CLOCK,CTCF,EWSR1,GMEB1,NR2F2,Pol2,RAD21,SMARCA5,SMC3,SP1,TRIM28,ZNF407	FP	NOT
chr11	405656	405852	1	CTCF	FP	NOT
chr11	406620	407139	2	CTCF,SMC3	FP	NOT
chr11	414843	415292	1	NCOR1	FP	NOT
chr11	440070	440713	1	CTCF	FP	NOT
chr11	443478	444037	1	NR2F2	FP	NOT
chr11	447862	448859	39	ARID3A,ATF7,BCL11A,BHLHE40,BHLHE41,CHD4,CLOCK,CREB1,CTCF,DEAF1,EGR1,EWSR1,GABPB1,GMEB1,KDM4A,MAZ,MEF2A,MITF,NCOR1,NEUROD1,NR2F2,OLIG2,Pol2,RAD21,RB1,RELB,SIN3A,SMARCA5,SMC3,SOX8,SP1,SP4,TDP43,YBX1,ZBTB7B,ZEB1,ZHX1,ZNF143,ZNF407	FP	HOT
chr11	449603	450720	72	ARID1B,ARID3A,ARNT,ASCL1,ASH2L,ATF7,BCL11A,BHLHE40,BHLHE41,BMI1,BRCA1,BRD4,CC2D1A,CLOCK,CREB1,CREM,CTCF,DEAF1,DPF2,E2F1,EGR1,EWSR1,FOXK2,GABPB1,GMEB1,HCFC1,KAT2B,KDM4A,MAZ,MEF2A,MEIS2,MITF,NCOA2,NCOR1,NEUROD1,NFIB,NFIC,NONO,NR2F1,NR2F2,NR3C1,OLIG2,PKNOX1,Pol2,RAD21,RB1,RELB,REST,SIN3A,SIN3B,SIX4,SKIL,SMARCA5,SMC3,SOX8,SP1,SP4,SREBF2,TBR1,TDP43,TRIM28,YBX1,YBX3,YY1,ZBTB7B,ZEB1,ZEB2,ZFP91,ZHX1,ZNF143,ZNF407,ZNF592	FP	HOT
chr11	450952	451244	1	CTCF	FP	NOT
chr11	469495	470452	36	ARID1B,ARID3A,BHLHE41,BMI1,BRD4,CC2D1A,CLOCK,CTCF,EWSR1,FOXK2,GABPB1,GMEB1,MEF2A,MITF,NCOA2,NCOR1,NFIC,NONO,NR2F2,OLIG2,Pol2,RAD21,RB1,RELB,SIN3A,SIX4,SKIL,SMARCA5,SMC3,SOX8,SP4,TRIM28,YY1,ZEB2,ZFP91,ZNF24	FP	HOT
chr11	479327	479676	1	OLIG2	FP	NOT
chr11	488832	489475	3	CTCF,OLIG2,SMC3	FP	NOT
chr11	494598	495477	31	ARID3A,ATF7,BHLHE40,BHLHE41,BMI1,CTCF,EWSR1,GMEB1,KAT2B,KDM4A,KLF16,MAZ,MITF,NCOR1,NEUROD1,NFIC,NR2F2,OLIG2,PKNOX1,Pol2,RAD21,REST,SKIL,SMC3,SOX8,SP1,TCF12,TDP43,TRIM28,ZEB1,ZEB2	FP	HOT
chr11	503025	503837	20	ARID3A,BMI1,CHD4,CREB1,EWSR1,GMEB1,KDM4A,MEF2A,NFIC,OLIG2,Pol2,RAD21,RELB,SKIL,SMC3,SOX8,TCF12,TRIM28,ZBTB7B,ZEB2	FP	NOT
chr11	506259	507679	57	ARID3A,ARNT,ASCL1,ASH2L,ATF7,BHLHE40,BHLHE41,BRCA1,CHD4,CLOCK,CREB1,CREM,CTCF,DEAF1,DPF2,EGR1,EWSR1,FOXK2,GABPB1,GATA4,GMEB1,KAT2B,KDM4A,MAZ,MEF2A,MEIS2,MITF,NCOR1,NEUROD1,NFIB,NFIC,NONO,NR2F2,NR3C1,NRF1,OLIG2,Pol2,RAD21,RELB,REST,SIN3A,SIN3B,SIRT1,SKIL,SMARCA5,SMC3,SOX8,SP1,SP4,SRF,TDP43,TRIM28,YBX3,ZBTB7B,ZEB1,ZHX1,ZNF24	FP	HOT
chr11	518463	519162	14	ARID3A,ATF7,BHLHE40,CTCF,EWSR1,KAT2B,MAZ,NEUROD1,RAD21,SMARCA5,SMC3,SP1,TDP43,TRIM28	FP	NOT
chr11	535414	536070	21	ASCL1,CLOCK,CREB1,CTCF,DEAF1,EWSR1,GABPB1,GMEB1,MAZ,MEF2A,NR2F1,NR2F2,PKNOX1,RAD21,SIN3A,SKIL,SMC3,SP1,SP4,TDP43,ZEB1	FP	NOT
chr11	536947	537892	2	CLOCK,SP1	FP	NOT
chr11	554880	555268	2	CTCF,SMC3	FP	NOT
chr11	560508	561192	6	DEAF1,MAZ,NEUROD1,SP1,SP4,ZEB1	FP	NOT
chr11	568213	568813	3	DEAF1,EWSR1,OLIG2	FP	NOT
chr11	575854	576791	26	ARID3A,ASH2L,ATF7,CREB1,DEAF1,EGR1,EWSR1,FOXK2,GABPB1,GMEB1,KAT2B,MAZ,MITF,NEUROD1,NR2F2,NR3C1,OLIG2,PKNOX1,Pol2,SMC3,SP1,SP4,TRIM28,ZEB1,ZNF24,ZNF407	FP	NOT
chr11	581507	582450	12	ARNT,BCL11A,CLOCK,DEAF1,EGR1,NEUROD1,Pol2,SMC3,SP1,TBR1,TDP43,ZBTB7B	FP	NOT
chr11	615697	616426	24	ARID3A,CC2D1A,CREB1,CTCF,DEAF1,EHMT2,EWSR1,GABPB1,GMEB1,MAZ,NCOR1,NFIC,OLIG2,Pol2,RAD21,RB1,SIN3A,SMARCA5,SMC3,SP1,SP4,TRIM28,YY1,ZEB1	FP	NOT
chr11	632543	633098	1	Pol2	FP	NOT
chr11	658129	658869	4	OLIG2,RAD21,RB1,SMC3	FP	NOT
chr11	662706	663106	3	CTCF,RAD21,SMC3	FP	NOT
chr11	690893	691435	4	ARID1B,BCL11A,SMC3,TBR1	FP	NOT
chr11	694876	696795	27	ARID3A,ASCL1,CHD4,CREB1,CTCF,DEAF1,EWSR1,GMEB1,KAT2B,MEF2A,MITF,NEUROD1,NONO,NR2F2,OLIG2,PKNOX1,RB1,SIN3A,SKIL,SMARCA5,SMC3,SOX8,SP1,TDP43,TRIM28,YY1,ZNF143	FP	HOT
chr11	696914	697657	1	SP1	FP	NOT
chr11	710786	711429	5	ASCL1,CHD4,CTCF,OLIG2,SMC3	FP	NOT
chr11	723126	723658	4	CTCF,OLIG2,RAD21,SMC3	FP	NOT
chr11	727857	728642	20	ASCL1,BRD4,CTCF,DEAF1,EWSR1,GMEB1,KDM4A,NR3C1,OLIG2,Pol2,RAD21,SKIL,SMARCA5,SMC3,SOX8,SP1,TDP43,TRIM28,YY1,ZEB2	FP	NOT
chr11	729219	730225	21	ARID3A,CHD4,EWSR1,GMEB1,KAT2B,MITF,NCOA2,NR3C1,OLIG2,Pol2,RAD21,SKIL,SMARCA5,SMC3,SOX8,SP1,TAF1,TDP43,TRIM28,ZBTB7B,ZEB2	FP	NOT
chr11	737307	737656	1	OLIG2	FP	NOT
chr11	743510	744029	1	SMC3	FP	NOT
chr11	746413	747736	14	ARID3A,CHD4,CTCF,DPF2,EWSR1,NR3C1,OLIG2,RAD21,SIN3A,SKIL,SMC3,TRIM28,YY1,ZNF143	FP	NOT
chr11	762187	763108	19	ARID1B,CHD4,CTCF,EGR1,NCOR1,NFIC,NR2F2,OLIG2,Pol2,RAD21,SKIL,SMARCA5,SMC3,SP1,TBR1,TDP43,YY1,ZEB1,ZEB2	FP	NOT
chr11	765253	765670	3	CTCF,RAD21,SMC3	FP	NOT
chr11	772667	773518	36	ARID3A,ATF7,BRD4,CLOCK,CTCF,DPF2,EWSR1,FOXK2,GMEB1,KAT2B,KDM4A,MAZ,MEIS2,NCOA2,NCOR1,NEUROD1,NFIC,NONO,NR2F2,NR3C1,OLIG2,Pol2,RAD21,RB1,RELB,SIN3A,SKIL,SMARCA5,SMC3,SOX8,SP1,TRIM28,ZEB1,ZEB2,ZFP91,ZNF24	FP	HOT
chr11	777143	777856	5	CTCF,DEAF1,EWSR1,GMEB1,TRIM28	FP	NOT
chr11	783460	784269	35	ARID1B,ARID3A,ARNT,BCL11A,BMI1,CC2D1A,CLOCK,CTCF,DEAF1,GMEB1,NCOA2,NCOR1,NEUROD1,NFIC,NONO,NR2F2,NR3C1,OLIG2,Pol2,RAD21,RB1,RELB,SIN3A,SIN3B,SKIL,SMC3,SOX8,SP1,TBR1,ZEB1,ZEB2,ZFP91,ZHX1,ZNF207,ZNF318	FP	HOT
chr11	786417	787053	1	SIN3B	FP	NOT
chr11	787605	788352	2	EWSR1,KLF5	FP	NOT
chr11	789748	790553	50	ARID3A,ARNT,ASCL1,ATF7,BMI1,CC2D1A,CHD4,CLOCK,CREB1,CTCF,DEAF1,EGR1,EWSR1,FOXK2,GMEB1,KAT2B,KDM4A,MAZ,MEF2A,MEIS2,NCOA2,NCOR1,NEUROD1,NFIC,NONO,NR2F2,OLIG2,Pol2,RAD21,RELB,SIN3A,SIN3B,SKIL,SMARCA5,SMC3,SOX8,SP1,SP4,TBR1,TDP43,TRIM28,YBX1,YY1,ZBTB7B,ZEB1,ZEB2,ZFP91,ZNF143,ZNF24,ZNF407	FP	HOT
chr11	795169	795758	2	NEUROD1,ZFP91	FP	NOT
chr11	797115	798554	8	CLOCK,CTCF,NR2F2,Pol2,RAD21,SMC3,SP1,SRF	FP	NOT
chr11	805043	806031	16	ATF7,EWSR1,GABPB1,GMEB1,KDM4A,MAZ,MEF2A,NEUROD1,NR2F2,OLIG2,RELB,SIN3A,SP1,SP4,ZEB1,ZEB2	FP	NOT
chr11	808985	810198	78	ARID1B,ARID3A,ARNT,ASH1L,ASH2L,ATF7,BCL11A,BHLHE40,BHLHE41,BMI1,BRCA1,BRD4,CC2D1A,CHD4,CLOCK,CREB1,CREM,CTCF,DEAF1,DPF2,E2F1,EWSR1,FOXK2,GABPB1,GATA4,GMEB1,HCFC1,KAT2B,KDM4A,KLF5,MAZ,MEF2A,MEIS2,MITF,NCOA2,NCOR1,NEUROD1,NFIB,NFIC,NONO,NR2F1,NR2F2,NR3C1,OLIG2,PKNOX1,Pol2,RAD21,RB1,RELB,REST,SIN3A,SIN3B,SIRT1,SIX4,SKIL,SMARCA5,SMC3,SOX8,SP1,SP4,SREBF2,SRF,TBR1,TDP43,TRIM28,YBX3,YY1,ZBTB7B,ZEB1,ZEB2,ZFP91,ZHX1,ZKSCAN1,ZNF143,ZNF24,ZNF318,ZNF407,ZSCAN29	FP	HOT
chr11	819036	820477	5	GABPB1,GMEB1,REST,SP1,SP4	FP	NOT
chr11	824310	824953	4	CTCF,EWSR1,OLIG2,TDP43	FP	NOT
chr11	829050	829986	3	EWSR1,GMEB1,NR2F2	FP	NOT
chr11	842243	843442	21	ATF7,BMI1,CHD4,DEAF1,EWSR1,GMEB1,MAZ,NEUROD1,NFIB,NONO,OLIG2,PKNOX1,RELB,SIN3A,SKIL,SP1,TDP43,TRIM28,YY1,ZEB1,ZNF407	FP	NOT
chr11	843764	844553	5	ARID3A,CLOCK,EWSR1,NFIB,NR2F2	FP	NOT
chr11	844581	845205	3	MAZ,NR2F2,TDP43	FP	NOT
chr11	848276	848704	3	CTCF,RAD21,SMC3	FP	NOT
chr11	859540	860198	3	EWSR1,NR2F1,SOX8	FP	NOT
chr11	862256	862815	1	NR2F2	FP	NOT
chr11	875604	876199	4	BCL11A,CLOCK,SMC3,TBR1	FP	NOT
chr11	876478	876977	2	CLOCK,TRIM28	FP	NOT
chr11	888835	889383	2	OLIG2,TCF12	FP	NOT
chr11	898367	899010	1	CTCF	FP	NOT
chr11	910585	911154	18	ARID3A,ATF7,CHD4,DEAF1,EWSR1,GABPB1,GMEB1,KAT2B,MEF2A,NCOR1,SIN3A,SIRT1,SMC3,SP4,TDP43,TRIM28,YY1,ZNF143	FP	NOT
chr11	914844	915587	1	SP1	FP	NOT
chr11	918932	919742	13	BHLHE41,BMI1,CLOCK,CTCF,GMEB1,NCOR1,NR3C1,Pol2,RELB,SMC3,SP1,TRIM28,ZNF143	FP	NOT
chr11	925501	926132	9	CHD4,CTCF,EWSR1,GMEB1,NEUROD1,NONO,OLIG2,TDP43,TRIM28	FP	NOT
chr11	952430	952929	2	CLOCK,CREM	FP	NOT
chr11	971710	972153	1	BCL11A	FP	NOT
chr11	975741	976260	1	SMC3	FP	NOT
chr11	976718	977160	5	CTCF,OLIG2,RAD21,SMC3,SOX8	FP	NOT
chr11	981675	982463	3	CLOCK,Pol2,SIN3A	FP	NOT
chr11	1006673	1007269	7	ARID3A,CLOCK,Pol2,SMARCA5,SMC3,TBR1,TRIM28	FP	NOT
chr11	1050970	1051619	5	CTCF,DEAF1,MAZ,RAD21,SMC3	FP	NOT
chr11	1114820	1115053	1	CTCF	FP	NOT
chr11	1202956	1203656	3	CTCF,RAD21,SMC3	FP	NOT
chr11	1262399	1263310	50	ARID1B,ARID3A,ARNT,ASCL1,ASH1L,ATF7,BHLHE40,BHLHE41,BMI1,BRD4,CC2D1A,CHD4,CLOCK,CREB1,CREM,CTCF,DEAF1,DPF2,EGR1,EWSR1,GABPB1,GATA4,GATAD2B,GMEB1,KAT2B,MAZ,NEUROD1,NONO,NR2F1,NR2F2,NR3C1,OLIG2,Pol2,RAD21,RB1,RELB,REST,SIN3A,SKIL,SMARCA5,SMC3,SOX8,SP1,SP4,TCF12,TDP43,TRIM28,YY1,ZEB1,ZEB2	FP	HOT
chr11	1264304	1264859	6	CTCF,EGR1,Pol2,RAD21,REST,TRIM28	FP	NOT
chr11	1269848	1270423	7	DEAF1,OLIG2,Pol2,RAD21,SMC3,TCF12,TRIM28	FP	NOT
chr11	1270576	1271517	2	NR2F1,NR2F2	FP	NOT
chr11	1271733	1272292	1	NR2F2	FP	NOT
chr11	1275886	1276972	12	CHD4,CLOCK,EGR1,GMEB1,NONO,Pol2,SIN3A,SMC3,SOX8,TBR1,TDP43,TRIM28	FP	NOT
chr11	1280350	1280905	3	CLOCK,Pol2,TRIM28	FP	NOT
chr11	1281444	1282163	3	GMEB1,NONO,SMC3	FP	NOT
chr11	1291853	1292894	4	CLOCK,GMEB1,SIN3B,SMC3	FP	NOT
chr11	1293630	1293977	3	CTCF,RAD21,SMC3	FP	NOT
chr11	1298896	1300506	22	ARNT,ASH1L,CHD4,CLOCK,CREB1,EGR1,EWSR1,KAT2B,KDM4A,MEF2A,NR2F2,Pol2,RAD21,RELB,SIN3B,SMC3,SP1,TBR1,TDP43,TRIM28,YY1,ZEB2	FP	NOT
chr11	1302800	1303259	1	EWSR1	FP	NOT
chr11	1303356	1303742	4	CTCF,OLIG2,RAD21,SMC3	FP	NOT
chr11	1309528	1310261	49	ARID3A,ARNT,ASCL1,ASH1L,ASH2L,ATF7,BMI1,BRCA1,CC2D1A,CHD4,CLOCK,CREB1,CTCF,DEAF1,DPF2,EGR1,EHMT2,EWSR1,GABPB1,GMEB1,KAT2B,KDM4A,MAZ,MEF2A,NCOA2,NEUROD1,NFIC,NR2F2,NRF1,OLIG2,Pol2,RAD21,RELB,SIN3A,SIN3B,SKIL,SMARCA5,SMC3,SOX8,SP1,SP4,TBR1,TCF12,TDP43,TRIM28,YY1,ZEB1,ZEB2,ZHX1	FP	HOT
chr11	1316306	1316655	1	OLIG2	FP	NOT
chr11	1327030	1327566	2	RELB,TBR1	FP	NOT
chr11	1335625	1336644	7	CLOCK,EGR1,SMC3,SOX8,SP1,TBR1,TRIM28	FP	NOT
chr11	1342019	1342562	4	BCL11A,DPF2,NCOA2,TBR1	FP	NOT
chr11	1381468	1382027	1	NR2F2	FP	NOT
chr11	1382910	1383896	10	ATF7,CTCF,DEAF1,EWSR1,MEF2A,NEUROD1,NR2F2,SMC3,SP1,TRIM28	FP	NOT
chr11	1388948	1390072	23	ASCL1,BCL11A,BRCA1,CLOCK,CREB1,CTCF,DEAF1,GMEB1,KAT2B,MEF2A,NEUROD1,NONO,NR2F2,OLIG2,PKNOX1,Pol2,SIN3A,SMC3,SP1,TDP43,TRIM28,YY1,ZEB1	FP	NOT
chr11	1390648	1391891	16	ARID3A,ARNT,ASCL1,BCL11A,CLOCK,DEAF1,NONO,OLIG2,Pol2,RB1,SMC3,SP4,TBR1,TRIM28,YY1,ZNF407	FP	NOT
chr11	1395725	1396074	1	OLIG2	FP	NOT
chr11	1396955	1397955	66	ARID1B,ARID3A,ARNT,ASCL1,ASH1L,ATF7,BCL11A,BHLHE41,BMI1,BRCA1,BRD4,CC2D1A,CHD4,CLOCK,CREM,DEAF1,DPF2,EGR1,EHMT2,EWSR1,GMEB1,KAT2B,KDM4A,KLF16,KLF5,MEF2A,MEIS2,MITF,NCOA2,NCOR1,NEUROD1,NFIB,NFIC,NONO,NR2F2,NR3C1,OLIG2,PKNOX1,Pol2,RAD21,RB1,RELB,REST,SIN3A,SIN3B,SKIL,SMARCA5,SMC3,SOX8,SP1,SP4,TCF12,TDP43,TRIM28,YBX1,YY1,ZBTB7B,ZEB1,ZEB2,ZFP91,ZKSCAN1,ZNF143,ZNF207,ZNF24,ZNF318,ZNF407	FP	HOT
chr11	1401035	1402248	20	ARID3A,BCL11A,CHD4,CLOCK,CTCF,DEAF1,EHMT2,EWSR1,GMEB1,NFIC,NR2F2,OLIG2,Pol2,RAD21,REST,SKIL,SMC3,SOX8,TRIM28,ZKSCAN1	FP	NOT
chr11	1406481	1407190	7	ARNT,BCL11A,CLOCK,NR2F2,Pol2,TBR1,TRIM28	FP	NOT
chr11	1410543	1411276	3	BCL11A,Pol2,ZBTB7B	FP	NOT
chr11	1414510	1415069	1	NR2F2	FP	NOT
chr11	1419766	1420285	1	SMC3	FP	NOT
chr11	1421231	1421899	5	BCL11A,BHLHE40,CLOCK,Pol2,TBR1	FP	NOT
chr11	1448363	1448967	6	BHLHE41,CTCF,MITF,Pol2,RAD21,SMC3	FP	NOT
chr11	1450967	1451386	1	EHMT2	FP	NOT
chr11	1453435	1454078	1	CTCF	FP	NOT
chr11	1458409	1458686	1	CTCF	FP	NOT
chr11	1460004	1460840	1	EWSR1	FP	NOT
chr11	1461143	1461786	1	CTCF	FP	NOT
chr11	1484887	1485406	1	SMC3	FP	NOT
chr11	1489294	1489813	1	SMC3	FP	NOT
chr11	1502677	1503450	13	BCL11A,CC2D1A,CLOCK,EGR1,MAZ,NONO,OLIG2,Pol2,RAD21,SMC3,SP1,TDP43,TRIM28	FP	NOT
chr11	1503689	1504208	2	SMC3,TRIM28	FP	NOT
chr11	1507704	1508223	1	SMC3	FP	NOT
chr11	1514382	1515947	9	BCL11A,CTCF,NCOR1,RAD21,SMARCA5,SMC3,TBR1,TDP43,TRIM28	FP	NOT
chr11	1519994	1520553	1	NR2F2	FP	NOT
chr11	1531943	1532962	10	BCL11A,CLOCK,CTCF,KAT2B,NFIC,NONO,NR3C1,Pol2,SMC3,ZEB1	FP	NOT
chr11	1541328	1542107	27	ARID3A,ATF7,BMI1,CHD4,CLOCK,CTCF,DEAF1,DPF2,EGR1,EWSR1,GMEB1,KAT2B,MITF,OLIG2,Pol2,RAD21,RB1,SKIL,SMARCA5,SMC3,SOX8,SP1,TCF12,TRIM28,ZEB1,ZEB2,ZNF24	FP	HOT
chr11	1546574	1547009	3	CTCF,RAD21,SMC3	FP	NOT
chr11	1548092	1548969	5	EWSR1,KAT2B,MEF2A,OLIG2,SP1	FP	NOT
chr11	1549201	1550146	13	ATF7,CTCF,MAZ,MITF,OLIG2,Pol2,RAD21,SMARCA5,SMC3,SOX8,SP1,TRIM28,ZNF24	FP	NOT
chr11	1552352	1553051	3	CLOCK,EWSR1,GMEB1	FP	NOT
chr11	1553497	1553940	1	BCL11A	FP	NOT
chr11	1557496	1558011	1	NR2F1	FP	NOT
chr11	1559035	1560169	57	ARID1B,ARID3A,ARNT,ATF7,BCL11A,BHLHE41,BMI1,BRD4,CC2D1A,CHD4,CLOCK,CREB1,CREM,CTCF,DPF2,EGR1,EHMT2,EWSR1,GABPB1,GMEB1,KAT2B,MAZ,MEF2A,MEIS2,MITF,NCOA2,NCOR1,NEUROD1,NFIB,NFIC,NONO,NR2F2,NR3C1,OLIG2,Pol2,RAD21,RB1,SIN3A,SIN3B,SKIL,SMARCA5,SMC3,SOX8,SP1,TBR1,TCF12,TDP43,TRIM28,YBX1,YY1,ZBTB7B,ZEB1,ZEB2,ZFP91,ZKSCAN1,ZNF24,ZNF318	FP	HOT
chr11	1570862	1571582	3	KAT2B,OLIG2,SMC3	FP	NOT
chr11	1572203	1572883	3	ATF7,CREB1,EWSR1	FP	NOT
chr11	1573323	1574082	8	BCL11A,EWSR1,GMEB1,NONO,NR2F2,OLIG2,RELB,SIN3B	FP	NOT
chr11	1574593	1575050	1	CTCF	FP	NOT
chr11	1595454	1595837	1	CTCF	FP	NOT
chr11	1628759	1629187	3	CTCF,RAD21,SMC3	FP	NOT
chr11	1640105	1640484	1	CTCF	FP	NOT
chr11	1652623	1653162	5	CTCF,RAD21,SMARCA5,SMC3,TRIM28	FP	NOT
chr11	1669594	1670378	2	MITF,SMC3	FP	NOT
chr11	1692997	1694494	15	CHD4,CLOCK,CTCF,EWSR1,GMEB1,MAZ,NR2F2,RAD21,SKIL,SMARCA5,SMC3,SP1,TRIM28,YY1,ZEB1	FP	NOT
chr11	1706525	1707044	2	CTCF,SMC3	FP	NOT
chr11	1739337	1740553	8	ARID3A,BCL11A,NCOA2,NR3C1,Pol2,SP1,TBR1,ZNF318	FP	NOT
chr11	1744278	1745579	17	CLOCK,CTCF,DPF2,EWSR1,KAT2B,MITF,NCOR1,NEUROD1,NR3C1,OLIG2,Pol2,RAD21,SKIL,SMC3,SOX8,SP1,TRIM28	FP	NOT
chr11	1746400	1746919	2	ASCL1,SMC3	FP	NOT
chr11	1747951	1749153	7	ARID3A,MEF2A,NR2F2,Pol2,SP1,TCF12,TRIM28	FP	NOT
chr11	1754283	1754666	1	HNRNPK	FP	NOT
chr11	1757783	1758392	7	ARID3A,EWSR1,MEF2A,Pol2,RELB,SMC3,TRIM28	FP	NOT
chr11	1760245	1761002	65	ARID1B,ARID3A,ARNT,ASCL1,ATF7,BCL11A,BHLHE40,BHLHE41,BMI1,BRCA1,BRD4,CC2D1A,CHD4,CLOCK,CREB1,CREM,DEAF1,DPF2,EGR1,EHMT2,EWSR1,FOXK2,GABPB1,GMEB1,KAT2B,KDM4A,MAZ,MEF2A,MEIS2,MITF,NCOA2,NCOR1,NEUROD1,NFIB,NFIC,NONO,NR2F2,NR3C1,NRF1,OLIG2,Pol2,RAD21,RB1,RELB,SIN3A,SKIL,SMARCA5,SMC3,SOX8,SP1,SP4,SREBF2,SRF,TCF12,TDP43,TRIM28,YBX1,YY1,ZBTB7B,ZEB1,ZEB2,ZFP91,ZNF207,ZNF24,ZNF318	FP	HOT
chr11	1763579	1764544	11	ASCL1,BHLHE41,BMI1,GMEB1,MAZ,NR2F2,SIN3A,SP1,SP4,TDP43,TRIM28	FP	NOT
chr11	1789864	1790307	1	BCL11A	FP	NOT
chr11	1824844	1825487	1	CTCF	FP	NOT
chr11	1827044	1827855	38	ARID1B,ARID3A,ARNT,BCL11A,BRCA1,BRD4,CC2D1A,CLOCK,DPF2,EGR1,EWSR1,FOXK2,GATAD2B,GMEB1,KAT2B,KDM4A,MEIS2,NCOR1,NEUROD1,NFIC,NONO,NR2F1,NR2F2,OLIG2,Pol2,RAD21,RB1,RELB,SMARCA5,SMC3,SOX8,SP1,TBR1,TDP43,TRIM28,YBX1,YY1,ZBTB7B	FP	HOT
chr11	1832386	1832983	3	CTCF,RAD21,SMC3	FP	NOT
chr11	1837688	1838110	3	CTCF,RAD21,SMC3	FP	NOT
chr11	1839687	1840430	3	BHLHE41,SMC3,SP1	FP	NOT
chr11	1863462	1863981	1	SMC3	FP	NOT
chr11	1870452	1871417	11	ARNT,CLOCK,GMEB1,NEUROD1,NONO,NR2F2,OLIG2,Pol2,SMC3,SOX8,SP1	FP	NOT
chr11	1876272	1876915	1	CTCF	FP	NOT
chr11	1882356	1883095	4	CTCF,RAD21,SMARCA5,SMC3	FP	NOT
chr11	1894467	1895173	10	BCL11A,BRCA1,CLOCK,EGR1,GMEB1,NCOA2,Pol2,RELB,SIN3B,TBR1	FP	NOT
chr11	1921754	1922073	1	RAD21	FP	NOT
chr11	2094289	2094644	1	NFIC	FP	NOT
chr11	2097483	2098042	1	NR2F2	FP	NOT
chr11	2150080	2150599	2	CTCF,SMC3	FP	NOT
chr11	2151372	2152409	4	CTCF,RAD21,SMARCA5,SMC3	FP	NOT
chr11	2156428	2157114	4	CTCF,DEAF1,RAD21,SMC3	FP	NOT
chr11	2166114	2166442	1	CTCF	FP	NOT
chr11	2180235	2180644	1	DEAF1	FP	NOT
chr11	2186717	2187016	1	CTCF	FP	NOT
chr11	2194909	2195259	1	CTCF	FP	NOT
chr11	2197205	2197598	3	CTCF,RAD21,SMC3	FP	NOT
chr11	2208545	2209064	1	SMC3	FP	NOT
chr11	2237086	2237863	1	ZBTB7B	FP	NOT
chr11	2265228	2265971	3	ARID3A,RELB,SP1	FP	NOT
chr11	2299159	2299802	1	CTCF	FP	NOT
chr11	2305312	2305748	3	CTCF,RAD21,SMC3	FP	NOT
chr11	2315012	2315826	3	MAZ,SMC3,TDP43	FP	NOT
chr11	2320487	2321130	1	CTCF	FP	NOT
chr11	2366089	2367166	8	ARID3A,CTCF,GMEB1,MITF,NCOA2,OLIG2,SMC3,SOX8	FP	NOT
chr11	2376873	2377516	2	CTCF,EWSR1	FP	NOT
chr11	2380699	2381398	29	ARID3A,ATF7,BHLHE41,BRD4,CHD4,CLOCK,EWSR1,FOXK2,KAT2B,MEF2A,MITF,NCOA2,NFIC,NONO,NR2F2,NR3C1,Pol2,RB1,RELB,SKIL,SMC3,SOX8,SP1,TDP43,TRIM28,ZBTB7B,ZEB1,ZEB2,ZFP91	FP	HOT
chr11	2382755	2383522	7	BHLHE41,CREB1,GMEB1,MEF2A,NR2F2,RELB,TRIM28	FP	NOT
chr11	2387209	2387747	2	MITF,SMC3	FP	NOT
chr11	2388474	2389355	3	NR2F2,OLIG2,TCF12	FP	NOT
chr11	2400015	2400978	79	ARID1B,ARID3A,ARNT,ASCL1,ASH1L,ASH2L,ATF7,BCL11A,BHLHE41,BMI1,BRCA1,BRD4,CC2D1A,CHD4,CLOCK,CREB1,CREM,CTCF,DEAF1,DPF2,E2F1,EGR1,EHMT2,EWSR1,EZH2,FOXK2,GABPB1,GATAD2B,GMEB1,HCFC1,KAT2B,KDM4A,MAZ,MEF2A,MEIS2,MITF,NCOA2,NCOR1,NEUROD1,NFIB,NFIC,NONO,NR2F1,NR2F2,NR3C1,NRF1,OLIG2,PKNOX1,Pol2,RAD21,RB1,RELB,REST,SIN3A,SIN3B,SIX4,SKIL,SMARCA5,SMC3,SOX8,SP1,SP4,SREBF2,TBR1,TCF12,TDP43,TRIM28,YBX1,YBX3,YY1,ZEB1,ZEB2,ZHX1,ZKSCAN1,ZNF143,ZNF24,ZNF318,ZNF384,ZNF407	FP	HOT
chr11	2407444	2407707	1	TDP43	FP	NOT
chr11	2419627	2420040	3	CTCF,RAD21,SMC3	FP	NOT
chr11	2420640	2421098	3	CTCF,RAD21,SMC3	FP	NOT
chr11	2428196	2428618	3	CTCF,RAD21,SMC3	FP	NOT
chr11	2511728	2512221	2	BHLHE41,TRIM28	FP	NOT
chr11	2526925	2527568	2	CTCF,SMC3	FP	NOT
chr11	2531287	2531826	4	CTCF,RAD21,SMARCA5,SMC3	FP	NOT
chr11	2532702	2533419	4	CTCF,RAD21,SMARCA5,SMC3	FP	NOT
chr11	2549976	2550508	2	SMC3,TDP43	FP	NOT
chr11	2561982	2562777	13	CREB1,EWSR1,MAZ,NR2F2,NR3C1,OLIG2,Pol2,RAD21,SMC3,SOX8,SP1,TCF12,TRIM28	FP	NOT
chr11	2566274	2566917	2	CTCF,SMC3	FP	NOT
chr11	2575061	2575607	6	NONO,OLIG2,SMC3,TCF12,TDP43,TRIM28	FP	NOT
chr11	2591178	2592012	15	ARID3A,EWSR1,GMEB1,NFIC,OLIG2,Pol2,RAD21,SKIL,SMC3,SOX8,SP1,TCF12,TDP43,TRIM28,ZBTB7B	FP	NOT
chr11	2674761	2675150	3	OLIG2,SMC3,TCF12	FP	NOT
chr11	2675523	2676042	2	OLIG2,SMC3	FP	NOT
chr11	2687671	2688261	6	CLOCK,EWSR1,NR2F1,NR2F2,RAD21,SMC3	FP	NOT
chr11	2693173	2693913	3	BRD4,CC2D1A,SMC3	FP	NOT
chr11	2699712	2700718	32	ARID3A,ARNT,ASH1L,BMI1,BRD4,CHD4,CREB1,EGR1,EWSR1,FOXK2,GABPB1,GMEB1,KAT2B,MAZ,MEF2A,NCOR1,NEUROD1,NR2F1,NR2F2,NR3C1,OLIG2,Pol2,SKIL,SMARCA5,SMC3,SOX8,SP1,SREBF2,TAF1,TDP43,ZEB1,ZEB2	FP	HOT
chr11	2702651	2703527	9	CREB1,NCOR1,Pol2,RAD21,SMARCA5,SMC3,SOX8,TCF12,ZEB2	FP	NOT
chr11	2712087	2712626	1	SP4	FP	NOT
chr11	2728706	2729351	30	ARID3A,BMI1,BRCA1,BRD4,CHD4,EGR1,EWSR1,GMEB1,KAT2B,MEF2A,MITF,NCOA2,NFIC,NONO,NR3C1,OLIG2,Pol2,RAD21,RELB,SMARCA5,SMC3,SOX8,SP1,TCF12,TDP43,TRIM28,YY1,ZEB1,ZEB2,ZNF24	FP	HOT
chr11	2732322	2733065	29	ARID3A,BHLHE41,BMI1,BRCA1,BRD4,CHD4,DPF2,EWSR1,GMEB1,KAT2B,MITF,NFIC,NONO,NR3C1,OLIG2,Pol2,RAD21,RELB,SKIL,SMC3,SOX8,SP1,TCF12,TDP43,TRIM28,ZBTB7B,ZEB1,ZEB2,ZNF24	FP	HOT
chr11	2744154	2744503	1	OLIG2	FP	NOT
chr11	2778518	2779571	17	ARID3A,ASH2L,CLOCK,DEAF1,EWSR1,MEF2A,NR2F2,OLIG2,Pol2,RAD21,SKIL,SMARCA5,SMC3,SOX8,TDP43,TRIM28,ZEB1	FP	NOT
chr11	2780036	2780331	1	NFIB	FP	NOT
chr11	2781457	2782016	1	NR2F2	FP	NOT
chr11	2804892	2805451	1	NR2F2	FP	NOT
chr11	2812217	2812776	1	NR2F2	FP	NOT
chr11	2813416	2813975	2	NR2F2,NR3C1	FP	NOT
chr11	2826200	2827056	1	SMC3	FP	NOT
chr11	2845913	2846322	1	DEAF1	FP	NOT
chr11	2867919	2869829	24	ARID3A,BRCA1,CTCF,DPF2,EGR1,EWSR1,KAT2B,MAZ,NCOA2,NFIC,NONO,NR3C1,OLIG2,Pol2,SMC3,SOX8,SP1,TCF12,TDP43,TRIM28,ZBTB7B,ZEB1,ZFP91,ZNF24	FP	NOT
chr11	2881416	2882541	1	CREB1	FP	NOT
chr11	2884312	2884807	1	ZFP91	FP	NOT
chr11	2884925	2885317	1	CTCF	FP	NOT
chr11	2885548	2886077	5	EWSR1,NONO,SKIL,SMC3,TRIM28	FP	NOT
chr11	2886246	2886513	1	CTCF	FP	NOT
chr11	2888157	2888918	13	ARID3A,ARNT,CTCF,GMEB1,NONO,NR3C1,Pol2,RAD21,SMARCA5,SMC3,SP1,TRIM28,ZEB1	FP	NOT
chr11	2891952	2892883	5	CTCF,NEUROD1,RAD21,SMARCA5,SMC3	FP	NOT
chr11	2901415	2901834	1	SIN3A	FP	NOT
chr11	2901942	2902481	1	SP4	FP	NOT
chr11	2920981	2921424	1	TBR1	FP	NOT
chr11	2930411	2930651	1	CTCF	FP	NOT
chr11	2930755	2931063	1	CTCF	FP	NOT
chr11	2945298	2945893	45	ARID1B,ARID3A,ARNT,ATF7,BCL11A,BRCA1,CC2D1A,CHD4,CLOCK,CREM,DPF2,EGR1,EWSR1,FOXK2,GMEB1,KAT2B,NCOA2,NCOR1,NEUROD1,NFIB,NFIC,NR2F2,NR3C1,OLIG2,Pol2,RAD21,RB1,RELB,REST,SIN3B,SKIL,SMARCA5,SMC3,SP1,TBR1,TDP43,TRIM28,YBX1,YY1,ZBTB7B,ZEB1,ZEB2,ZFP91,ZHX1,ZNF24	FP	HOT
chr11	2975549	2976068	3	CTCF,RAD21,SMC3	FP	NOT
chr11	2992032	2992982	47	ARID3A,ASH1L,ASH2L,ATF7,CC2D1A,CREB1,DEAF1,DPF2,E2F1,EGR1,EWSR1,GABPB1,GATA4,GMEB1,KAT2B,MAZ,MEF2A,MEIS2,NCOA2,NEUROD1,NFIC,NONO,NR2F2,NR3C1,NRF1,OLIG2,Pol2,RAD21,RB1,RELB,REST,SIN3A,SIN3B,SKIL,SMARCA5,SMC3,SOX8,SP1,SP4,TDP43,TRIM28,YY1,ZEB1,ZFP91,ZHX1,ZKSCAN1,ZNF592	FP	HOT
chr11	2999903	3000864	44	ARID3A,ARNT,ATF7,BHLHE41,BRCA1,BRD4,CC2D1A,CLOCK,CTCF,EGR1,EWSR1,GMEB1,KAT2B,KDM4A,MAZ,MEF2A,MEIS2,MITF,NCOA2,NCOR1,NFIB,NFIC,NONO,NR2F1,NR2F2,OLIG2,Pol2,RB1,RELB,SIN3B,SKIL,SMARCA5,SMC3,SOX8,SP1,TCF12,TDP43,TRIM28,YBX1,ZEB1,ZEB2,ZFP91,ZKSCAN1,ZNF24	FP	HOT
chr11	3001499	3001902	3	OLIG2,SMC3,TRIM28	FP	NOT
chr11	3014226	3015103	3	EWSR1,GMEB1,SMC3	FP	NOT
chr11	3021149	3021567	4	CTCF,OLIG2,RAD21,SMC3	FP	NOT
chr11	3022398	3023118	3	NR2F2,SMC3,TRIM28	FP	NOT
chr11	3030120	3030763	1	CTCF	FP	NOT
chr11	3036523	3036842	1	RAD21	FP	NOT
chr11	3037108	3038040	12	BCL11A,CHD4,CLOCK,CTCF,MEF2A,RAD21,SKIL,SMARCA5,SMC3,TBR1,TRIM28,ZBTB7B	FP	NOT
chr11	3046215	3046418	1	CTCF	FP	NOT
chr11	3049695	3050395	68	ARID1B,ARID3A,ARNT,ASCL1,ASH1L,ASH2L,ATF7,BCL11A,BHLHE41,BMI1,BRCA1,BRD4,CHD4,CLOCK,CREB1,CREM,CTCF,DEAF1,DPF2,E2F1,EGR1,EHMT2,EWSR1,GABPB1,GMEB1,HNRNPK,KAT2B,KDM4A,MAZ,MEF2A,MEIS2,MITF,NCOA2,NCOR1,NEUROD1,NFIC,NONO,NR2F1,NR2F2,NR3C1,OLIG2,PKNOX1,Pol2,RAD21,RB1,RELB,SIN3A,SIN3B,SKIL,SMARCA5,SMC3,SOX8,SP1,SP4,TBR1,TCF12,TDP43,TRIM28,YBX1,YY1,ZBTB7B,ZEB1,ZEB2,ZFP91,ZHX1,ZKSCAN1,ZNF207,ZNF24	FP	HOT
chr11	3051668	3052517	4	MITF,NFIC,RB1,SMC3	FP	NOT
chr11	3057204	3058010	60	ARID1B,ARID3A,ARNT,ASCL1,ASH1L,ASH2L,ATF7,BCL11A,BRD4,CC2D1A,CHD4,CLOCK,CREB1,CREM,CTCF,DEAF1,DPF2,EHMT2,EWSR1,FOXK2,GABPB1,GMEB1,HCFC1,KAT2B,KLF5,MAZ,MEF2A,MITF,NCOA2,NCOR1,NEUROD1,NFIC,NONO,NR2F1,NR2F2,NR3C1,OLIG2,Pol2,RAD21,RB1,RELB,SIN3A,SIN3B,SKIL,SMARCA5,SMC3,SOX8,SP1,SP4,TBR1,TDP43,TRIM28,YY1,ZBTB7B,ZEB1,ZEB2,ZFP91,ZHX1,ZNF143,ZNF24	FP	HOT
chr11	3091696	3092175	3	CTCF,RAD21,SMC3	FP	NOT
chr11	3095835	3096394	4	BHLHE40,NR2F2,RAD21,SMC3	FP	NOT
chr11	3110125	3110514	2	CTCF,SMC3	FP	NOT
chr11	3123262	3123868	3	NFIC,SMC3,TRIM28	FP	NOT
chr11	3130512	3131176	5	CLOCK,KAT2B,NR2F2,SMC3,TRIM28	FP	NOT
chr11	3136185	3136946	1	SMC3	FP	NOT
chr11	3147036	3147779	2	NR2F2,SP1	FP	NOT
chr11	3153272	3153881	6	ARID3A,ATF7,MITF,NCOA2,NR2F2,NR3C1	FP	NOT
chr11	3160151	3161201	36	ARID3A,ARNT,ATF7,BCL11A,CLOCK,CTCF,EGR1,EWSR1,GMEB1,KAT2B,KDM4A,MAZ,MEF2A,NCOA2,NEUROD1,NONO,NR2F1,NR2F2,NR3C1,OLIG2,PKNOX1,Pol2,RAD21,RELB,SIN3A,SKIL,SMC3,SOX8,SP1,TDP43,TRIM28,YBX1,ZEB2,ZFP91,ZKSCAN1,ZNF24	FP	HOT
chr11	3161596	3161681	1	SP1	FP	NOT
chr11	3161682	3163681	6	CTCF,MITF,NEUROD1,OLIG2,SMC3,SP1	FP	NOT
chr11	3165030	3165585	7	CTCF,EWSR1,NEUROD1,OLIG2,Pol2,SP1,YBX1	FP	NOT
chr11	3169184	3169828	2	CTCF,RELB	FP	NOT
chr11	3195078	3195721	1	CTCF	FP	NOT
chr11	3217115	3217522	3	CTCF,RAD21,SMC3	FP	NOT
chr11	3257391	3257900	1	ZEB2	FP	NOT
chr11	3341340	3341655	1	CTCF	FP	NOT
chr11	3378629	3379589	49	ARID1B,ARID3A,ASH2L,BCL11A,BMI1,CC2D1A,CHD4,CLOCK,CREB1,CREM,CTCF,EGR1,EHMT2,EWSR1,FOXK2,GABPB1,GMEB1,KAT2B,MAZ,MEF2A,MITF,NCOA2,NFIC,NONO,NR2F1,OLIG2,PKNOX1,Pol2,RAD21,RB1,RELB,SIN3A,SIN3B,SKIL,SMARCA5,SMC3,SOX8,SP1,SP4,TCF12,TDP43,TRIM28,YY1,ZEB1,ZHX1,ZNF143,ZNF207,ZNF24,ZNF407	FP	HOT
chr11	3408712	3409121	3	CTCF,RAD21,SMC3	FP	NOT
chr11	3416977	3417353	4	CTCF,OLIG2,RAD21,SMC3	FP	NOT
chr11	3422243	3423514	28	ARID3A,ATF7,BMI1,CLOCK,CREB1,CREM,CTCF,DEAF1,EWSR1,GABPB1,GMEB1,KDM4A,MAZ,NFIC,NR2F1,NR2F2,NR3C1,OLIG2,Pol2,RELB,SIN3A,SKIL,SMC3,SP1,SP4,TDP43,TRIM28,ZEB1	FP	HOT
chr11	3454921	3455240	3	CTCF,RAD21,SMC3	FP	NOT
chr11	3476110	3476753	1	CTCF	FP	NOT
chr11	3581098	3581513	2	CTCF,SMC3	FP	NOT
chr11	3609667	3610034	1	CTCF	FP	NOT
chr11	3626373	3627024	1	MAZ	FP	NOT
chr11	3732659	3733008	1	OLIG2	FP	NOT
chr11	3797419	3798415	48	ARID1B,ARID3A,ARNT,ASH2L,ATF7,BCL11A,BMI1,BRCA1,BRD4,CC2D1A,CHD4,CLOCK,CREB1,CREM,DEAF1,DPF2,EGR1,EWSR1,FOXK2,GMEB1,KLF5,MAZ,MEF2A,MITF,NCOR1,NEUROD1,NONO,NR2F1,NR2F2,NR3C1,PKNOX1,Pol2,RAD21,RB1,RELB,SIN3B,SKIL,SMC3,SOX8,SP1,SP4,TBR1,TDP43,TRIM28,ZEB1,ZEB2,ZHX1,ZNF24	FP	HOT
chr11	3807334	3808870	6	CREB1,CTCF,RAD21,SMARCA5,SMC3,SP1	FP	NOT
chr11	3824715	3825351	3	CTCF,RAD21,SMC3	FP	NOT
chr11	3826644	3827606	14	EWSR1,GMEB1,KDM4A,MAZ,NFIC,OLIG2,Pol2,RELB,SMARCA5,SMC3,SOX8,TRIM28,ZEB2,ZFP91	FP	NOT
chr11	3834420	3834955	3	MEF2A,SMC3,TRIM28	FP	NOT
chr11	3836776	3838367	8	ARID3A,KAT2B,Pol2,RELB,SMC3,SP1,TRIM28,ZEB2	FP	NOT
chr11	3841067	3841998	26	ARID3A,ARNT,BMI1,CHD4,CTCF,EHMT2,EWSR1,GMEB1,KAT2B,KDM4A,NONO,OLIG2,Pol2,RAD21,SKIL,SMARCA5,SMC3,SOX8,SP1,TDP43,TRIM28,YY1,ZBTB7B,ZEB2,ZFP91,ZNF24	FP	NOT
chr11	3849258	3849577	2	CTCF,RAD21	FP	NOT
chr11	3854686	3855594	56	ARID1B,ARID3A,ARNT,ATF7,BCL11A,BRCA1,BRD4,CC2D1A,CHD4,CLOCK,CREB1,CTCF,DPF2,EWSR1,FOXK2,GABPB1,GMEB1,KAT2B,KDM4A,MAZ,MEF2A,MEIS2,NCOA2,NCOR1,NFIC,NONO,NR2F1,NR2F2,NR3C1,OLIG2,Pol2,RAD21,RB1,RELB,REST,SIN3A,SIN3B,SKIL,SMARCA5,SMC3,SOX8,SP1,SP4,SREBF2,TBR1,TDP43,TRIM28,YY1,ZBTB7B,ZEB1,ZEB2,ZHX1,ZKSCAN1,ZNF207,ZNF24,ZNF407	FP	HOT
chr11	3856065	3856574	1	ZEB2	FP	NOT
chr11	3894900	3895459	1	NR2F2	FP	NOT
chr11	3916192	3916547	1	NFIC	FP	NOT
chr11	3939680	3940530	1	CLOCK	FP	NOT
chr11	3944167	3944726	3	BRD4,Pol2,ZHX1	FP	NOT
chr11	4044768	4045535	16	ATF7,CTCF,EWSR1,GMEB1,NFIC,OLIG2,Pol2,RAD21,RELB,SKIL,SMARCA5,SMC3,SOX8,SP1,TRIM28,ZEB2	FP	NOT
chr11	4072568	4073137	5	CTCF,RAD21,SMARCA5,SMC3,YY1	FP	NOT
chr11	4094349	4095350	83	ARID1B,ARID3A,ARNT,ASH1L,ASH2L,ATF7,BCL11A,BMI1,BRCA1,BRD4,CC2D1A,CHD4,CLOCK,CREB1,CREM,CTCF,DEAF1,DPF2,E2F1,EGR1,EHMT2,EWSR1,FOXK2,GABPB1,GATAD2A,GATAD2B,GMEB1,HCFC1,KAT2B,KDM4A,KLF5,MAZ,MEF2A,MEIS2,MITF,NCOA2,NCOR1,NEUROD1,NFIB,NFIC,NONO,NR2F1,NR2F2,NR3C1,OLIG2,PKNOX1,Pol2,RAD21,RB1,RELB,REST,SIN3A,SIN3B,SIRT1,SIX4,SKIL,SMARCA5,SMC3,SOX8,SP1,SP4,SREBF2,SRF,TBR1,TCF12,TDP43,TRIM28,YBX1,YY1,ZBTB7B,ZEB1,ZEB2,ZFP91,ZHX1,ZKSCAN1,ZNF143,ZNF207,ZNF24,ZNF318,ZNF384,ZNF407,ZNF592,ZSCAN29	FP	HOT
chr11	4182108	4182470	3	CTCF,RAD21,SMC3	FP	NOT
chr11	4187496	4187991	9	CTCF,DEAF1,MEF2A,RAD21,SKIL,SMARCA5,SMC3,TDP43,TRIM28	FP	NOT
chr11	4191169	4191578	1	MITF	FP	NOT
chr11	4393350	4394093	7	EWSR1,Pol2,RAD21,SMC3,SP1,SP4,TRIM28	FP	NOT
chr11	4479968	4480667	1	GMEB1	FP	NOT
chr11	4493231	4493627	3	CTCF,RAD21,SMC3	FP	NOT
chr11	4539620	4539972	2	CTCF,RAD21	FP	NOT
chr11	4607850	4608688	65	ARID1B,ARID3A,ARNT,ASH1L,ASH2L,ATF7,BCL11A,BMI1,BRCA1,BRD4,CC2D1A,CHD4,CLOCK,CREB1,CTCF,DEAF1,DPF2,EGR1,EHMT2,EWSR1,FOXK2,GABPB1,GATA4,GMEB1,KAT2B,MAZ,MEF2A,MITF,NCOA2,NEUROD1,NFIC,NONO,NR2F2,NR3C1,NRF1,OLIG2,PKNOX1,Pol2,RAD21,RB1,RELB,REST,SIN3A,SKIL,SMARCA5,SMC3,SOX8,SP1,SP4,SREBF2,TCF12,TDP43,TRIM28,YY1,ZBTB7B,ZEB1,ZEB2,ZFP91,ZHX1,ZKSCAN1,ZNF143,ZNF207,ZNF24,ZNF384,ZNF407	FP	HOT
chr11	4626257	4626529	1	CTCF	FP	NOT
chr11	4636870	4637300	3	CTCF,RAD21,SMC3	FP	NOT
chr11	4809121	4809763	1	TBR1	FP	NOT
chr11	5004468	5004785	1	CTCF	FP	NOT
chr11	5123974	5124513	3	CTCF,RAD21,SMARCA5	FP	NOT
chr11	5204653	5205296	1	CTCF	FP	NOT
chr11	5331528	5331971	1	TBR1	FP	NOT
chr11	5369929	5370164	1	CTCF	FP	NOT
chr11	5380744	5381135	3	CTCF,RAD21,SMC3	FP	NOT
chr11	5476220	5476605	2	CTCF,RAD21	FP	NOT
chr11	5596623	5596886	1	TDP43	FP	NOT
chr11	5600211	5600730	2	CTCF,SMC3	FP	NOT
chr11	5684648	5685499	8	CTCF,EWSR1,GMEB1,Pol2,RAD21,SMC3,SP1,ZEB1	FP	NOT
chr11	5689406	5690200	22	ARID3A,ARNT,BRD4,CC2D1A,CLOCK,CREM,EWSR1,GMEB1,KAT2B,MEF2A,MITF,NCOA2,NCOR1,NFIC,NR3C1,RELB,SKIL,SOX8,TRIM28,ZHX1,ZNF207,ZNF318	FP	NOT
chr11	5790241	5790796	3	BCL11A,Pol2,TBR1	FP	NOT
chr11	5808422	5809092	3	CTCF,RAD21,SMC3	FP	NOT
chr11	5838023	5838600	1	OLIG2	FP	NOT
chr11	5891049	5891692	1	CTCF	FP	NOT
chr11	5992509	5993152	1	CTCF	FP	NOT
chr11	6023014	6023348	2	CTCF,RAD21	FP	NOT
chr11	6067359	6068108	11	ARID1B,BCL11A,BRCA1,CC2D1A,CLOCK,GMEB1,NONO,Pol2,SMC3,TBR1,TRIM28	FP	NOT
chr11	6234461	6235425	78	ARID1B,ARID3A,ARNT,ASH1L,ASH2L,ATF7,BCL11A,BHLHE40,BMI1,BRCA1,BRD4,CC2D1A,CHD4,CLOCK,CREB1,CREM,CTCF,DEAF1,DPF2,E2F1,EGR1,EHMT2,EWSR1,FOXK2,GABPB1,GATA4,GATAD2B,GMEB1,KAT2B,KDM4A,KLF16,KLF5,MAZ,MEF2A,MEIS2,MITF,NCOA2,NCOR1,NEUROD1,NFIC,NONO,NR2F1,NR2F2,NR3C1,OLIG2,PKNOX1,Pol2,RAD21,RB1,RELB,REST,SIN3A,SIN3B,SIX4,SKIL,SMARCA5,SMC3,SOX8,SP1,SP4,SREBF2,SRF,TBR1,TCF12,TDP43,TRIM28,YBX1,YBX3,YY1,ZBTB7B,ZEB1,ZEB2,ZFP91,ZNF143,ZNF207,ZNF24,ZNF318,ZNF384	FP	HOT
chr11	6249869	6250388	2	SMC3,TBR1	FP	NOT
chr11	6251130	6252570	11	ARID3A,BCL11A,CLOCK,CTCF,GMEB1,Pol2,RAD21,SIN3B,SKIL,SMC3,TBR1	FP	NOT
chr11	6259166	6259867	2	BCL11A,TDP43	FP	NOT
chr11	6272932	6273748	21	ARID1B,ARID3A,ARNT,ASH1L,BCL11A,CC2D1A,EWSR1,GMEB1,NFIC,NONO,NR2F2,NR3C1,Pol2,RAD21,RELB,SIN3B,SMC3,SOX8,TBR1,TDP43,TRIM28	FP	NOT
chr11	6298510	6299029	2	CTCF,SMC3	FP	NOT
chr11	6315795	6316196	3	CTCF,RAD21,SMC3	FP	NOT
chr11	6319865	6320870	2	NR2F2,SP1	FP	NOT
chr11	6353364	6353824	3	CTCF,RAD21,SMC3	FP	NOT
chr11	6357018	6357649	6	ARID1B,BRD4,CLOCK,CREM,RELB,TBR1	FP	NOT
chr11	6363045	6363463	3	CTCF,RAD21,SMC3	FP	NOT
chr11	6379208	6379747	4	CTCF,RAD21,SMARCA5,SMC3	FP	NOT
chr11	6389844	6390789	34	ARID3A,ATF7,BHLHE40,BHLHE41,CREB1,CTCF,DEAF1,E2F1,EWSR1,GABPB1,GATA4,GMEB1,KAT2B,KLF16,MAZ,MEF2A,MITF,NFIC,NONO,NR2F2,OLIG2,Pol2,RAD21,SIN3A,SIN3B,SMARCA5,SMC3,SP1,SP4,TDP43,TRIM28,YY1,ZEB1,ZEB2	FP	HOT
chr11	6391115	6391758	1	CTCF	FP	NOT
chr11	6395523	6396400	12	CC2D1A,CTCF,GMEB1,NEUROD1,Pol2,RELB,SMARCA5,SMC3,SP1,TBR1,TRIM28,YY1	FP	NOT
chr11	6400286	6400811	2	OLIG2,SMC3	FP	NOT
chr11	6404544	6405919	16	ARID3A,ARNT,EWSR1,GMEB1,NR2F1,OLIG2,Pol2,RELB,SMC3,SOX8,SP1,TBR1,TCF12,TDP43,TRIM28,ZFP91	FP	NOT
chr11	6410947	6412180	27	ARID3A,ASH2L,CHD4,CTCF,EWSR1,GMEB1,KAT2B,MEIS2,NCOA2,NFIC,OLIG2,Pol2,RAD21,RELB,SKIL,SMC3,SOX8,SP4,TCF12,TDP43,TRIM28,YY1,ZBTB7B,ZEB2,ZFP91,ZNF24,ZNF592	FP	HOT
chr11	6413629	6414262	4	CLOCK,EWSR1,NONO,TBR1	FP	NOT
chr11	6418615	6419818	17	ARID3A,ASH1L,CTCF,EWSR1,NONO,NR2F2,OLIG2,Pol2,SIN3B,SKIL,SMC3,SP1,TDP43,TRIM28,YY1,ZFP91,ZKSCAN1	FP	NOT
chr11	6438853	6439481	8	ARNT,CTCF,OLIG2,RAD21,RELB,SMARCA5,SMC3,TRIM28	FP	NOT
chr11	6443374	6443788	3	CTCF,RAD21,SMC3	FP	NOT
chr11	6468944	6469733	19	ARID3A,ATF7,CREB1,DPF2,EWSR1,GABPB1,GMEB1,NFIC,NONO,NR2F2,NR3C1,OLIG2,SMARCA5,SMC3,SP1,SP4,TDP43,TRIM28,ZEB2	FP	NOT
chr11	6473678	6474564	5	ARNT,EWSR1,NR2F2,SP4,YY1	FP	NOT
chr11	6481094	6481932	66	ARID3A,ARNT,ASH1L,ATF7,BCL11A,BHLHE40,BHLHE41,BMI1,BRCA1,BRD4,CC2D1A,CHD4,CLOCK,CREB1,CREM,DEAF1,DPF2,EGR1,EWSR1,FOXK2,GABPB1,GMEB1,HCFC1,HNRNPK,KAT2B,KDM4A,MAZ,MEF2A,MEIS2,MITF,NCOA2,NCOR1,NEUROD1,NFIB,NFIC,NONO,NR2F1,NR2F2,NR3C1,OLIG2,PKNOX1,Pol2,RAD21,RELB,REST,SIN3A,SIN3B,SIRT1,SKIL,SMARCA5,SMC3,SOX8,SP1,SP4,SREBF2,TBR1,TDP43,TRIM28,YY1,ZBTB7B,ZEB1,ZEB2,ZFP91,ZHX1,ZNF318,ZNF407	FP	HOT
chr11	6505667	6506010	1	CTCF	FP	NOT
chr11	6531196	6531757	5	CTCF,OLIG2,RAD21,SMARCA5,SMC3	FP	NOT
chr11	6546096	6546647	3	MITF,OLIG2,SMC3	FP	NOT
chr11	6568451	6568970	1	SMC3	FP	NOT
chr11	6576843	6577735	25	ARID3A,CC2D1A,CLOCK,CTCF,DPF2,EWSR1,GMEB1,KAT2B,KDM4A,MITF,NFIB,NFIC,NR2F2,OLIG2,Pol2,RAD21,RELB,SKIL,SMARCA5,SMC3,SOX8,TRIM28,ZEB2,ZFP91,ZNF24	FP	NOT
chr11	6579534	6580053	1	SMC3	FP	NOT
chr11	6586306	6587055	5	NR3C1,OLIG2,Pol2,SMC3,SP1	FP	NOT
chr11	6587517	6588036	1	SMC3	FP	NOT
chr11	6596072	6597146	8	ARID3A,CC2D1A,GMEB1,NR2F2,Pol2,SMARCA5,TRIM28,ZNF407	FP	NOT
chr11	6603289	6604841	69	ARID1B,ARID3A,ARNT,ASH2L,ATF7,BCL11A,BHLHE40,BHLHE41,BMI1,BRCA1,BRD4,CC2D1A,CHD4,CLOCK,CREB1,CREM,CTCF,DEAF1,DPF2,E2F1,EGR1,EHMT2,EWSR1,FOXK2,GABPB1,GMEB1,KAT2B,KDM4A,MAZ,MEF2A,MEIS2,NCOR1,NEUROD1,NFIB,NFIC,NONO,NR2F1,NR2F2,NR3C1,OLIG2,Pol2,RAD21,RB1,RELB,SIN3A,SIN3B,SKIL,SMARCA5,SMC3,SOX8,SP1,SP4,SREBF2,TCF12,TDP43,TRIM28,YBX3,YY1,ZBTB7B,ZEB1,ZEB2,ZFP91,ZHX1,ZNF143,ZNF207,ZNF24,ZNF318,ZNF407,ZNF592	FP	HOT
chr11	6606742	6607481	35	ARID3A,ATF7,BRD4,CREB1,CREM,CTCF,EWSR1,GABPB1,GMEB1,KAT2B,MEF2A,MEIS2,NCOA2,NCOR1,NEUROD1,NFIC,NONO,NR3C1,Pol2,RAD21,RELB,SIN3A,SMC3,SOX8,SP1,SP4,SRF,TDP43,TRIM28,YY1,ZEB1,ZEB2,ZNF24,ZNF318,ZNF407	FP	HOT
chr11	6612010	6612920	65	ARID1B,ARID3A,ARNT,ASCL1,ASH1L,ASH2L,ATF7,BCL11A,BMI1,BRCA1,BRD4,CC2D1A,CHD4,CLOCK,CREB1,CREM,DEAF1,DPF2,EGR1,EHMT2,EWSR1,FOXK2,GABPB1,GATA4,GMEB1,KAT2B,MAZ,MEF2A,MEIS2,NCOA2,NCOR1,NEUROD1,NFIB,NFIC,NONO,NR2F1,NR2F2,NR3C1,OLIG2,PKNOX1,Pol2,RAD21,RB1,RELB,SIN3A,SIN3B,SKIL,SMARCA5,SMC3,SOX8,SP1,SP4,SRF,TDP43,TRIM28,YBX1,YY1,ZBTB7B,ZEB1,ZEB2,ZFP91,ZHX1,ZKSCAN1,ZNF24,ZNF407	FP	HOT
chr11	6618066	6619775	24	ARID3A,ASCL1,CLOCK,CREB1,CREM,DPF2,EWSR1,GMEB1,MAZ,MITF,NCOA2,NFIC,NR2F2,Pol2,RAD21,RB1,RELB,SMC3,SP1,SP4,TDP43,TRIM28,YY1,ZNF407	FP	NOT
chr11	6627327	6627846	2	RAD21,SMC3	FP	NOT
chr11	6632160	6632780	1	DEAF1	FP	NOT
chr11	6635190	6636366	28	BHLHE40,BMI1,BRD4,CLOCK,CREB1,CREM,CTCF,DPF2,EWSR1,FOXK2,GMEB1,NR2F1,NR2F2,NR3C1,OLIG2,Pol2,RAD21,RB1,RELB,SKIL,SMARCA5,SMC3,SP1,SRF,TRIM28,YY1,ZEB1,ZEB2	FP	HOT
chr11	6641373	6641999	5	OLIG2,Pol2,RAD21,SMC3,SOX8	FP	NOT
chr11	6646047	6646606	1	NR2F2	FP	NOT
chr11	6646802	6647545	1	SP1	FP	NOT
chr11	6654617	6655195	3	EWSR1,RB1,SMC3	FP	NOT
chr11	6667672	6668315	1	CTCF	FP	NOT
chr11	6683126	6683891	82	ARID1B,ARID3A,ARNT,ASCL1,ASH2L,ATF7,BCL11A,BHLHE40,BHLHE41,BMI1,BRCA1,BRD4,CC2D1A,CHD4,CLOCK,CREB1,CREM,CTCF,DPF2,E2F1,EGR1,EHMT2,EWSR1,EZH2,FOXK2,GABPB1,GATA4,GMEB1,HNRNPK,KAT2B,KDM4A,MAZ,MEF2A,MEIS2,MITF,NCOA2,NCOR1,NEUROD1,NFIB,NFIC,NONO,NR2F1,NR2F2,NR3C1,NRF1,OLIG2,PKNOX1,Pol2,RAD21,RB1,RELB,REST,SIN3A,SIN3B,SKIL,SMARCA5,SMC3,SOX8,SP1,SP4,SREBF2,SRF,TBR1,TCF12,TDP43,TRIM28,YBX1,YY1,ZBTB7B,ZEB1,ZEB2,ZFP91,ZHX1,ZKSCAN1,ZNF143,ZNF207,ZNF24,ZNF318,ZNF384,ZNF407,ZNF592,ZSCAN29	FP	HOT
chr11	6703394	6703962	6	CTCF,NFIC,RAD21,SMARCA5,SMC3,TRIM28	FP	NOT
chr11	6705858	6706377	3	CTCF,RAD21,SMC3	FP	NOT
chr11	6711417	6712060	1	CTCF	FP	NOT
chr11	6737945	6738206	1	CTCF	FP	NOT
chr11	6755293	6755832	3	CTCF,SMARCA5,TRIM28	FP	NOT
chr11	6757362	6757763	2	CTCF,RAD21	FP	NOT
chr11	6812392	6812800	1	CTCF	FP	NOT
chr11	6926320	6926675	1	NRF1	FP	NOT
chr11	7019989	7020881	11	CLOCK,EWSR1,GMEB1,NR2F1,NR2F2,RB1,SMARCA5,SMC3,TRIM28,YY1,ZKSCAN1	FP	NOT
chr11	7098257	7098612	2	CTCF,RAD21	FP	NOT
chr11	7123902	7124458	2	NFIC,TBR1	FP	NOT
chr11	7143912	7144281	2	CTCF,RAD21	FP	NOT
chr11	7168480	7168657	1	NFIC	FP	NOT
chr11	7251542	7252820	12	ARID3A,CHD4,CTCF,EWSR1,GMEB1,NEUROD1,OLIG2,Pol2,RELB,SMC3,TRIM28,YY1	FP	NOT
chr11	7257671	7258210	2	NFIC,SMARCA5	FP	NOT
chr11	7278334	7278677	1	CTCF	FP	NOT
chr11	7311333	7311682	1	OLIG2	FP	NOT
chr11	7352896	7353539	1	CTCF	FP	NOT
chr11	7442570	7442983	3	CTCF,RAD21,SMC3	FP	NOT
chr11	7487379	7487734	1	NFIC	FP	NOT
chr11	7493768	7493960	1	NFIC	FP	NOT
chr11	7511214	7511981	20	ARID3A,BMI1,EWSR1,GMEB1,KAT2B,MITF,NFIC,NONO,NR2F2,OLIG2,Pol2,RAD21,RB1,RELB,SKIL,SMC3,SOX8,SP1,TCF12,TRIM28	FP	NOT
chr11	7512947	7514431	22	ARID3A,BMI1,CHD4,CLOCK,CTCF,DPF2,EWSR1,MAZ,MEF2A,MITF,OLIG2,Pol2,RAD21,RELB,SKIL,SMARCA5,SMC3,SP1,TDP43,ZEB1,ZEB2,ZFP91	FP	NOT
chr11	7521987	7522601	6	ARID3A,CHD4,EHMT2,Pol2,SMC3,TRIM28	FP	NOT
chr11	7536216	7536444	1	CTCF	FP	NOT
chr11	7548961	7549121	1	CTCF	FP	NOT
chr11	7554964	7555735	6	CC2D1A,EHMT2,OLIG2,SMARCA5,SOX8,TRIM28	FP	NOT
chr11	7568996	7569515	1	SMC3	FP	NOT
chr11	7571646	7572316	3	CTCF,RAD21,SMC3	FP	NOT
chr11	7575723	7576657	2	OLIG2,SMC3	FP	NOT
chr11	7577044	7578303	22	ATF7,CC2D1A,CREM,CTCF,FOXK2,GMEB1,MITF,NCOA2,NFIC,NR3C1,OLIG2,Pol2,RAD21,RELB,SKIL,SMC3,SOX8,SP1,TDP43,TRIM28,ZEB2,ZNF24	FP	NOT
chr11	7587738	7588161	1	SOX8	FP	NOT
chr11	7591410	7591919	5	OLIG2,RAD21,SOX8,TRIM28,ZEB2	FP	NOT
chr11	7600281	7600927	12	DPF2,EHMT2,EWSR1,KAT2B,MEIS2,OLIG2,RAD21,SKIL,SOX8,TRIM28,ZEB2,ZNF24	FP	NOT
chr11	7629986	7630513	4	MEIS2,NFIC,OLIG2,SMC3	FP	NOT
chr11	7635002	7635745	7	EWSR1,NFIC,OLIG2,RAD21,SMC3,SP1,TRIM28	FP	NOT
chr11	7651574	7652497	12	CC2D1A,NFIC,NRF1,OLIG2,Pol2,RAD21,SMC3,SOX8,SP1,TRIM28,ZEB2,ZNF24	FP	NOT
chr11	7654366	7654715	1	OLIG2	FP	NOT
chr11	7657254	7657793	7	CTCF,KAT2B,OLIG2,RAD21,SMARCA5,SMC3,TRIM28	FP	NOT
chr11	7665700	7666116	3	CTCF,RAD21,SMC3	FP	NOT
chr11	7667411	7667760	1	OLIG2	FP	NOT
chr11	7668533	7669594	4	GMEB1,Pol2,ZEB2,ZNF24	FP	NOT
chr11	7672384	7673027	1	CTCF	FP	NOT
chr11	7673365	7674299	2	CTCF,TRIM28	FP	NOT
chr11	7688129	7688648	3	CTCF,RAD21,SMC3	FP	NOT
chr11	7694495	7695014	2	CTCF,SMC3	FP	NOT
chr11	7892795	7893132	2	CTCF,RAD21	FP	NOT
chr11	7986792	7987662	67	ARID3A,ARNT,ASH1L,ASH2L,ATF7,BMI1,BRCA1,BRD4,CC2D1A,CHD4,CREB1,CREM,CTCF,DEAF1,DPF2,E2F1,EGR1,EHMT2,EWSR1,FOXK2,GABPB1,GMEB1,HCFC1,KAT2B,KLF5,MEF2A,MEIS2,MITF,NCOA2,NCOR1,NEUROD1,NFIB,NFIC,NONO,NR2F2,NR3C1,OLIG2,PKNOX1,Pol2,RAD21,RB1,RELB,REST,SIN3B,SIX4,SKIL,SMARCA5,SMC3,SOX8,SP1,SP4,SRF,TBR1,TRIM28,YBX1,YBX3,YY1,ZBTB7B,ZEB1,ZEB2,ZFP91,ZHX1,ZKSCAN1,ZNF207,ZNF24,ZNF407,ZNF592	FP	HOT
chr11	8006346	8006865	3	CTCF,RAD21,SMC3	FP	NOT
chr11	8018433	8019185	4	CC2D1A,CLOCK,MAZ,TBR1	FP	NOT
chr11	8033090	8033629	4	CTCF,RAD21,SMARCA5,SMC3	FP	NOT
chr11	8035322	8035881	1	NR2F2	FP	NOT
chr11	8038347	8038846	1	CLOCK	FP	NOT
chr11	8055006	8055649	1	CTCF	FP	NOT
chr11	8060783	8061563	2	BCL11A,SMC3	FP	NOT
chr11	8068596	8069177	2	CREM,NR2F2	FP	NOT
chr11	8081564	8082263	1	GMEB1	FP	NOT
chr11	8085876	8086616	2	NR2F1,TRIM28	FP	NOT
chr11	8090785	8091149	1	CTCF	FP	NOT
chr11	8092520	8093059	4	CTCF,RAD21,SMARCA5,SMC3	FP	NOT
chr11	8099226	8099745	3	CTCF,RAD21,SMC3	FP	NOT
chr11	8111545	8112318	11	CTCF,GMEB1,NFIB,NFIC,NONO,Pol2,SMARCA5,SMC3,SP1,TBR1,TRIM28	FP	NOT
chr11	8168755	8169360	25	ARNT,BMI1,CHD4,EGR1,EHMT2,EWSR1,GABPB1,GMEB1,KDM4A,MEF2A,NEUROD1,NONO,NR2F2,OLIG2,Pol2,RAD21,SIN3A,SMC3,SP1,SP4,SREBF2,TRIM28,YBX1,ZEB1,ZNF407	FP	NOT
chr11	8192534	8193073	4	CTCF,RAD21,SMARCA5,SMC3	FP	NOT
chr11	8206107	8207225	8	ARID3A,CTCF,EWSR1,MITF,OLIG2,SMARCA5,SMC3,TRIM28	FP	NOT
chr11	8209135	8209654	2	CTCF,SMC3	FP	NOT
chr11	8219302	8219616	1	CTCF	FP	NOT
chr11	8225550	8226020	4	CTCF,NFIC,RAD21,SMC3	FP	NOT
chr11	8247362	8247639	2	CTCF,SMC3	FP	NOT
chr11	8256844	8257542	10	CHD4,EWSR1,NONO,OLIG2,RAD21,SKIL,SMARCA5,SMC3,TRIM28,ZEB1	FP	NOT
chr11	8258210	8258953	3	NFIC,SMC3,SP1	FP	NOT
chr11	8263603	8264302	5	CTCF,GMEB1,RAD21,SMC3,TRIM28	FP	NOT
chr11	8318606	8318862	1	CTCF	FP	NOT
chr11	8328718	8329616	18	ARNT,BRD4,CC2D1A,CHD4,CTCF,GMEB1,NFIC,NR2F2,Pol2,RAD21,SKIL,SMARCA5,SMC3,SOX8,TBR1,TRIM28,ZHX1,ZNF407	FP	NOT
chr11	8338074	8338430	3	CTCF,RAD21,SMC3	FP	NOT
chr11	8354359	8355304	6	ARNT,CTCF,MITF,OLIG2,SMC3,ZFP91	FP	NOT
chr11	8357024	8357543	2	SMC3,TRIM28	FP	NOT
chr11	8389145	8389864	6	EHMT2,KAT2B,NFIC,SMC3,ZEB2,ZNF143	FP	NOT
chr11	8460021	8460376	1	NFIC	FP	NOT
chr11	8566644	8566942	1	CTCF	FP	NOT
chr11	8594070	8594375	1	ZNF407	FP	NOT
chr11	8603830	8604473	1	CTCF	FP	NOT
chr11	8671114	8672083	19	BRD4,CLOCK,EWSR1,GMEB1,KAT2B,MEF2A,MITF,NCOA2,NR2F2,Pol2,RAD21,RELB,REST,SKIL,SMC3,TBR1,ZEB1,ZFP91,ZNF207	FP	NOT
chr11	8682318	8683155	74	ARID1B,ARID3A,ARNT,ASH1L,ATF7,BCL11A,BHLHE40,BHLHE41,BMI1,BRCA1,BRD4,CC2D1A,CHD4,CLOCK,CREB1,CREM,CTCF,DEAF1,DPF2,EGR1,EHMT2,EWSR1,FOXK2,GABPB1,GATA4,GMEB1,HCFC1,KAT2B,KDM4A,KLF5,MAZ,MEF2A,MEIS2,MITF,NCOA2,NCOR1,NEUROD1,NFIB,NFIC,NONO,NR2F2,NR3C1,OLIG2,PKNOX1,Pol2,RAD21,RB1,RELB,REST,SIN3B,SKIL,SMARCA5,SMC3,SOX8,SP1,SP4,SREBF2,TAF1,TBR1,TDP43,TRIM28,YBX1,YBX3,YY1,ZBTB7B,ZEB1,ZEB2,ZFP91,ZHX1,ZKSCAN1,ZNF143,ZNF24,ZNF318,ZNF407	FP	HOT
chr11	8688717	8689323	67	ARID1B,ARID3A,ARNT,ASH1L,ASH2L,ATF7,BCL11A,BHLHE40,BHLHE41,BMI1,BRCA1,BRD4,CC2D1A,CHD4,CLOCK,CREB1,CREM,CTCF,DEAF1,DPF2,EGR1,EHMT2,EWSR1,FOXK2,GABPB1,GMEB1,KAT2B,KDM4A,MEF2A,MITF,NCOA2,NCOR1,NEUROD1,NFIC,NONO,NR2F2,NR3C1,NRF1,OLIG2,PKNOX1,Pol2,RAD21,RB1,RELB,REST,SIN3A,SIN3B,SIX4,SKIL,SMARCA5,SMC3,SOX8,SP1,SP4,SREBF2,TDP43,TRIM28,YBX3,YY1,ZBTB7B,ZEB1,ZEB2,ZFP91,ZHX1,ZKSCAN1,ZNF24,ZNF318	FP	HOT
chr11	8699811	8700330	4	SMC3,SOX8,TDP43,TRIM28	FP	NOT
chr11	8707192	8708070	3	EWSR1,Pol2,SMC3	FP	NOT
chr11	8709022	8709628	3	NFIC,SMC3,SRF	FP	NOT
chr11	8711857	8712356	2	CLOCK,TBR1	FP	NOT
chr11	8718069	8718518	1	CC2D1A	FP	NOT
chr11	8718986	8719555	1	YY1	FP	NOT
chr11	8722069	8722598	1	PKNOX1	FP	NOT
chr11	8723667	8724186	1	SMC3	FP	NOT
chr11	8727740	8728095	1	NFIC	FP	NOT
chr11	8732748	8733267	1	SMC3	FP	NOT
chr11	8807448	8807955	3	CLOCK,TBR1,TRIM28	FP	NOT
chr11	8810434	8811167	31	ARID3A,ARNT,BMI1,BRCA1,CC2D1A,CHD4,CLOCK,CTCF,DPF2,EWSR1,GMEB1,KAT2B,KDM4A,MEF2A,MITF,NFIC,NONO,NR2F1,NR2F2,OLIG2,Pol2,RAD21,RELB,SIN3B,SKIL,SMC3,SOX8,SP1,TDP43,TRIM28,YBX1	FP	HOT
chr11	8813570	8814263	3	CTCF,RAD21,SMC3	FP	NOT
chr11	8825900	8826459	1	NR2F2	FP	NOT
chr11	8840308	8840657	1	OLIG2	FP	NOT
chr11	8870329	8870848	2	RAD21,SMC3	FP	NOT
chr11	8871120	8871842	8	ARNT,GMEB1,RELB,SMARCA5,SMC3,TRIM28,ZFP91,ZNF143	FP	NOT
chr11	8910795	8911981	82	ARID1B,ARID3A,ARNT,ASCL1,ASH1L,ASH2L,ATF7,BCL11A,BMI1,BRCA1,BRD4,CC2D1A,CHD4,CLOCK,CREB1,CTCF,DEAF1,DPF2,E2F1,EGR1,EHMT2,EWSR1,FOXK2,GABPB1,GATAD2A,GMEB1,HCFC1,KAT2B,KDM4A,KLF16,MAZ,MEF2A,MEIS2,MITF,NCOA2,NCOR1,NEUROD1,NFIB,NFIC,NONO,NR2F1,NR2F2,NR3C1,NRF1,OLIG2,PKNOX1,Pol2,RAD21,RB1,RELB,REST,SIN3A,SIN3B,SIX4,SKIL,SMARCA5,SMC3,SOX8,SP1,SP4,SREBF2,SRF,TBR1,TCF12,TDP43,TRIM28,YBX1,YBX3,YY1,ZBTB7B,ZEB1,ZEB2,ZFP91,ZHX1,ZKSCAN1,ZNF143,ZNF207,ZNF24,ZNF318,ZNF407,ZNF592,ZSCAN29	FP	HOT
chr11	8913917	8914799	4	ARID3A,CTCF,RAD21,SMC3	FP	NOT
chr11	8959563	8959887	2	CTCF,RAD21	FP	NOT
chr11	8964002	8965240	50	ARID1B,ARID3A,ARNT,ASH2L,BCL11A,BRCA1,CC2D1A,CHD4,CLOCK,CREB1,CREM,DEAF1,EHMT2,EWSR1,FOXK2,GABPB1,GMEB1,KDM4A,NCOA2,NCOR1,NEUROD1,NFIB,NFIC,NR2F1,NR2F2,NR3C1,PKNOX1,Pol2,RAD21,RB1,RELB,SIRT1,SKIL,SMARCA5,SMC3,SOX8,SP1,SP4,TBR1,TDP43,TRIM28,YY1,ZBTB7B,ZEB1,ZEB2,ZFP91,ZHX1,ZNF24,ZNF318,ZNF407	FP	HOT
chr11	9015610	9015997	3	CTCF,RAD21,SMC3	FP	NOT
chr11	9017618	9018400	6	EHMT2,GMEB1,NR2F2,RELB,SMC3,TRIM28	FP	NOT
chr11	9025327	9025882	2	Pol2,TRIM28	FP	NOT
chr11	9053419	9053808	1	NR3C1	FP	NOT
chr11	9075569	9075972	1	TRIM28	FP	NOT
chr11	9093022	9093665	1	CTCF	FP	NOT
chr11	9132209	9133109	15	ARID3A,BCL11A,BRCA1,CC2D1A,GMEB1,KAT2B,NCOR1,NONO,Pol2,RELB,SIN3B,SMC3,SOX8,TBR1,TRIM28	FP	NOT
chr11	9137608	9138343	7	CHD4,CTCF,GMEB1,RAD21,SMARCA5,SMC3,TRIM28	FP	NOT
chr11	9138839	9139331	2	CREM,EWSR1	FP	NOT
chr11	9142648	9143203	9	CHD4,EWSR1,NFIC,Pol2,RAD21,SMC3,TDP43,TRIM28,ZNF24	FP	NOT
chr11	9146525	9146874	1	OLIG2	FP	NOT
chr11	9165816	9166335	3	CTCF,RAD21,SMC3	FP	NOT
chr11	9187571	9188110	2	OLIG2,SMARCA5	FP	NOT
chr11	9203785	9204393	4	CTCF,RAD21,SMARCA5,SMC3	FP	NOT
chr11	9231599	9232364	21	ARID3A,BRCA1,CC2D1A,EWSR1,GMEB1,MEF2A,MEIS2,NFIC,OLIG2,RAD21,RELB,SKIL,SMARCA5,SOX8,SP1,TRIM28,ZEB2,ZFP91,ZKSCAN1,ZNF24,ZNF384	FP	NOT
chr11	9260051	9260694	1	CTCF	FP	NOT
chr11	9264212	9264946	5	CHD4,DPF2,EHMT2,ZEB1,ZKSCAN1	FP	NOT
chr11	9265068	9266381	52	ARID1B,ARID3A,ARNT,ATF7,BCL11A,BMI1,CHD4,CLOCK,CREB1,CREM,CTCF,DPF2,EGR1,EWSR1,FOXK2,GATA4,GMEB1,KAT2B,KDM4A,MAZ,MEF2A,MEIS2,MITF,NCOA2,NCOR1,NEUROD1,NFIB,NONO,NR2F2,NR3C1,NRF1,Pol2,RAD21,RELB,SIN3A,SKIL,SMARCA5,SMC3,SOX8,SP1,SP4,SREBF2,TBR1,TDP43,TRIM28,YBX1,YY1,ZBTB7B,ZEB1,ZEB2,ZFP91,ZHX1	FP	HOT
chr11	9274756	9275255	1	CLOCK	FP	NOT
chr11	9314414	9315201	84	ARID1B,ARID3A,ARNT,ASCL1,ASH1L,ATF7,BCL11A,BHLHE40,BHLHE41,BMI1,BRCA1,BRD4,CC2D1A,CHD4,CLOCK,CREB1,CREM,CTCF,DEAF1,DPF2,E2F1,EED,EGR1,EWSR1,FOXK2,GABPB1,GATA4,GATAD2A,GATAD2B,GMEB1,HCFC1,KAT2B,KDM4A,KLF16,KLF5,MAZ,MEF2A,MITF,NCOA2,NCOR1,NEUROD1,NFIB,NFIC,NONO,NR2F1,NR2F2,NR3C1,NRF1,OLIG2,PKNOX1,Pol2,RAD21,RB1,RELB,REST,SIN3B,SIRT1,SIX4,SKIL,SMARCA5,SMC3,SOX8,SP1,SP4,SREBF2,TAF1,TBR1,TCF12,TDP43,TRIM28,YBX1,YY1,ZBTB7B,ZEB1,ZEB2,ZFP91,ZHX1,ZKSCAN1,ZNF143,ZNF207,ZNF24,ZNF318,ZNF384,ZNF407	FP	HOT
chr11	9364138	9364801	49	ARID1B,ARID3A,ARNT,ASCL1,ASH2L,ATF7,BCL11A,BMI1,BRD4,CC2D1A,CHD4,CREB1,CREM,DPF2,EGR1,EWSR1,GABPB1,GMEB1,KAT2B,KDM4A,MEF2A,MITF,NCOA2,NCOR1,NEUROD1,NFIB,NFIC,NONO,NR2F2,NR3C1,Pol2,RAD21,RB1,RELB,REST,SIRT1,SKIL,SMARCA5,SMC3,SOX8,SP1,SP4,TRIM28,YY1,ZEB1,ZEB2,ZFP91,ZHX1,ZNF318	FP	HOT
chr11	9384224	9385373	57	ARID3A,ASH2L,ATF7,BCL11A,BMI1,BRCA1,CC2D1A,CHD4,CLOCK,CREB1,CREM,CTCF,DEAF1,DPF2,E2F1,EHMT2,EWSR1,FOXK2,GABPB1,GMEB1,HCFC1,KAT2B,KDM4A,MEF2A,MITF,NCOA2,NCOR1,NEUROD1,NFIC,NONO,NR2F2,NR3C1,Pol2,RAD21,RB1,REST,SIN3A,SIN3B,SIRT1,SIX4,SKIL,SMARCA5,SMC3,SOX8,SP1,SP4,TDP43,TRIM28,YY1,ZEB1,ZEB2,ZFP91,ZHX1,ZNF143,ZNF207,ZNF24,ZNF407	FP	HOT
chr11	9460323	9461768	64	ARID3A,ARNT,ASH1L,ATF7,BCL11A,BMI1,BRD4,CC2D1A,CHD4,CLOCK,CREB1,CREM,CTCF,DEAF1,EGR1,EWSR1,FOXK2,GABPB1,GMEB1,HCFC1,KAT2B,KDM4A,KLF5,MAZ,MEF2A,MEIS2,MITF,NCOA2,NCOR1,NEUROD1,NFIB,NFIC,NONO,NR2F1,NR2F2,NR3C1,OLIG2,PKNOX1,Pol2,RAD21,RB1,RELB,REST,SIN3A,SKIL,SMARCA5,SMC3,SOX8,SP1,SP4,TDP43,TRIM28,YY1,ZBTB7B,ZEB1,ZEB2,ZFP91,ZHX1,ZKSCAN1,ZNF143,ZNF24,ZNF318,ZNF384,ZNF407	FP	HOT
chr11	9506679	9507198	5	CTCF,RAD21,SMC3,TRIM28,ZNF407	FP	NOT
chr11	9527224	9527932	3	GMEB1,Pol2,TRIM28	FP	NOT
chr11	9535042	9535561	2	CTCF,SMC3	FP	NOT
chr11	9572872	9573897	10	CREB1,E2F1,EWSR1,MAZ,NFIB,SMC3,YY1,ZEB1,ZFP91,ZNF384	FP	NOT
chr11	9612982	9614529	42	ARID3A,ARNT,ASH1L,ATF7,BCL11A,BMI1,BRCA1,BRD4,CHD4,CLOCK,CTCF,DPF2,EHMT2,EWSR1,GMEB1,KAT2B,MEF2A,NCOR1,NEUROD1,NFIB,NFIC,NONO,NR2F2,NR3C1,OLIG2,Pol2,RAD21,RB1,RELB,SIN3A,SKIL,SMARCA5,SMC3,SOX8,SP1,TDP43,TRIM28,YY1,ZEB1,ZEB2,ZFP91,ZNF24	FP	HOT
chr11	9663692	9664337	7	CTCF,EWSR1,GATA4,MEF2A,NEUROD1,OLIG2,RAD21	FP	NOT
chr11	9664519	9665257	3	DPF2,NFIC,SMC3	FP	NOT
chr11	9675308	9675521	1	NEUROD1	FP	NOT
chr11	9689046	9689714	17	CTCF,DPF2,MEIS2,MITF,NFIC,OLIG2,Pol2,RAD21,RELB,SKIL,SMARCA5,SMC3,SOX8,TRIM28,ZFP91,ZKSCAN1,ZNF24	FP	NOT
chr11	9701783	9702138	1	NFIC	FP	NOT
chr11	9716542	9717253	8	ARID3A,EWSR1,GMEB1,MITF,NR2F2,Pol2,TRIM28,ZEB1	FP	NOT
chr11	9719734	9720273	1	SMARCA5	FP	NOT
chr11	9737455	9738697	1	SP1	FP	NOT
chr11	9739027	9739770	4	CREM,MITF,NCOA2,SP1	FP	NOT
chr11	9748382	9749132	9	BRD4,CHD4,CTCF,RAD21,RELB,SKIL,SMARCA5,SMC3,ZFP91	FP	NOT
chr11	9757818	9759409	15	ARNT,CLOCK,CTCF,KAT2B,NR2F2,NRF1,RAD21,SIN3A,SKIL,SMC3,SP1,TDP43,TRIM28,YY1,ZEB2	FP	NOT
chr11	9759477	9760068	4	MITF,NR2F2,Pol2,SMC3	FP	NOT
chr11	9765375	9765968	3	BHLHE40,EWSR1,NR2F2	FP	NOT
chr11	9779684	9780033	1	OLIG2	FP	NOT
chr11	9853967	9854410	1	TBR1	FP	NOT
chr11	9862040	9862559	3	CTCF,RAD21,SMC3	FP	NOT
chr11	9972889	9973457	2	CTCF,RAD21	FP	NOT
chr11	10006191	10006546	1	NFIC	FP	NOT
chr11	10117863	10118518	2	CREM,NCOR1	FP	NOT
chr11	10208077	10208426	2	CTCF,RAD21	FP	NOT
chr11	10293247	10293918	6	CREB1,EWSR1,MITF,NCOR1,NR2F2,Pol2	FP	NOT
chr11	10293983	10295062	9	ARNT,CLOCK,EGR1,NRF1,SKIL,TDP43,TRIM28,YY1,ZEB2	FP	NOT
chr11	10302533	10303486	13	ARID3A,ASH2L,BCL11A,BMI1,CREB1,CTCF,GMEB1,NR2F1,RAD21,RELB,SMC3,TRIM28,ZEB2	FP	NOT
chr11	10304474	10305286	7	ARNT,CLOCK,CTCF,EWSR1,MITF,NFIB,SMC3	FP	NOT
chr11	10307665	10308566	23	ARNT,BMI1,CHD4,CLOCK,CTCF,GMEB1,KAT2B,KDM4A,NFIB,NFIC,NR2F2,OLIG2,RAD21,RB1,REST,SIN3A,SKIL,SMC3,SOX8,SP1,TDP43,ZHX1,ZNF24	FP	NOT
chr11	10322941	10323485	4	CTCF,RAD21,SMARCA5,SMC3	FP	NOT
chr11	10366428	10367105	6	CTCF,EHMT2,NR2F2,RAD21,SMARCA5,SMC3	FP	NOT
chr11	10405967	10406666	13	CHD4,CTCF,GMEB1,NCOA2,OLIG2,Pol2,RAD21,RELB,SKIL,SMARCA5,SMC3,TBR1,TRIM28	FP	NOT
chr11	10413251	10413770	3	CTCF,RAD21,SMC3	FP	NOT
chr11	10414129	10415126	5	BCL11A,MEIS2,Pol2,SMC3,YY1	FP	NOT
chr11	10450985	10452984	12	ARID3A,BRD4,CTCF,GMEB1,MITF,Pol2,SMARCA5,SMC3,SOX8,SP1,TRIM28,ZNF24	FP	NOT
chr11	10455637	10456982	5	CHD4,CTCF,OLIG2,YY1,ZFP91	FP	NOT
chr11	10459271	10459893	1	EHMT2	FP	NOT
chr11	10480711	10481060	1	OLIG2	FP	NOT
chr11	10490437	10491407	14	ARID3A,DPF2,EWSR1,MITF,NCOA2,NR2F2,OLIG2,Pol2,RAD21,SMARCA5,SMC3,SOX8,TRIM28,ZFP91	FP	NOT
chr11	10527347	10528102	7	ARID3A,BRD4,GMEB1,MEF2A,Pol2,SKIL,SP1	FP	NOT
chr11	10540923	10541948	58	ARID1B,ARID3A,ARNT,ASH2L,ATF7,BCL11A,BMI1,BRCA1,BRD4,CC2D1A,CHD4,CLOCK,CREB1,CREM,CTCF,DEAF1,EHMT2,EWSR1,FOXK2,GMEB1,KAT2B,KDM4A,MAZ,MEF2A,MEIS2,NCOR1,NEUROD1,NONO,NR2F1,NR2F2,NR3C1,OLIG2,Pol2,RAD21,RELB,REST,SIN3A,SIN3B,SIRT1,SKIL,SMARCA5,SMC3,SOX8,SP1,SP4,TBR1,TDP43,TRIM28,YBX3,YY1,ZBTB7B,ZEB1,ZEB2,ZFP91,ZHX1,ZKSCAN1,ZNF318,ZNF407	FP	HOT
chr11	10564567	10565210	1	CTCF	FP	NOT
chr11	10568569	10569128	2	NR2F2,SMC3	FP	NOT
chr11	10572421	10573120	6	ARID1B,BCL11A,CLOCK,KAT2B,TBR1,TRIM28	FP	NOT
chr11	10581504	10582053	1	ARID3A	FP	NOT
chr11	10598021	10598490	1	RELB	FP	NOT
chr11	10606024	10606578	2	ARID3A,SMC3	FP	NOT
chr11	10624403	10624922	2	CTCF,SMC3	FP	NOT
chr11	10638155	10638715	6	BCL11A,BRD4,NFIC,SMC3,TBR1,TRIM28	FP	NOT
chr11	10640331	10640850	1	SMC3	FP	NOT
chr11	10652052	10652611	1	NR2F2	FP	NOT
chr11	10654199	10654718	3	CTCF,RAD21,SMC3	FP	NOT
chr11	10659504	10660163	2	ARID3A,NR2F2	FP	NOT
chr11	10663966	10664525	3	EWSR1,NR2F2,NR3C1	FP	NOT
chr11	10669511	10670020	1	ZEB2	FP	NOT
chr11	10674684	10675695	10	BRD4,CC2D1A,MITF,NCOA2,NEUROD1,NR2F2,Pol2,RB1,SMC3,SP1	FP	NOT
chr11	10693533	10694264	2	NR3C1,SMC3	FP	NOT
chr11	10715514	10716264	5	KDM4A,MITF,NCOA2,RB1,SMC3	FP	NOT
chr11	10735540	10736323	19	BCL11A,BMI1,CC2D1A,CHD4,CTCF,EWSR1,GMEB1,NONO,Pol2,RAD21,SKIL,SMARCA5,SMC3,SOX8,SP1,TDP43,TRIM28,ZEB1,ZFP91	FP	NOT
chr11	10750704	10751675	69	ARID1B,ARID3A,ARNT,ASH1L,ASH2L,ATF7,BCL11A,BHLHE40,BMI1,BRCA1,CC2D1A,CHD4,CLOCK,CREB1,CREM,CTCF,DPF2,EGR1,EHMT2,EWSR1,GABPB1,GATA4,GMEB1,KAT2B,KDM4A,MAZ,MEF2A,MEIS2,MITF,NCOA2,NCOR1,NEUROD1,NFIC,NONO,NR2F1,NR2F2,NR3C1,OLIG2,PKNOX1,Pol2,RAD21,RB1,RELB,REST,SIN3A,SIN3B,SKIL,SMARCA5,SMC3,SOX8,SP1,SP4,SREBF2,TCF12,TDP43,TRIM28,YBX1,YY1,ZBTB7B,ZEB1,ZEB2,ZFP91,ZHX1,ZNF143,ZNF207,ZNF24,ZNF318,ZNF384,ZNF407	FP	HOT
chr11	10770673	10771001	1	CTCF	FP	NOT
chr11	10778540	10779059	1	SMC3	FP	NOT
chr11	10792430	10792876	3	CTCF,RAD21,SMC3	FP	NOT
chr11	10807579	10808260	5	KDM4A,Pol2,RAD21,SMC3,ZBTB7B	FP	NOT
chr11	10808403	10809669	51	ARID1B,ARID3A,ASH1L,ASH2L,ATF7,BRCA1,BRD4,CHD4,CLOCK,CREB1,CTCF,DPF2,EGR1,EHMT2,EWSR1,GMEB1,KAT2B,KDM4A,MAZ,NCOA2,NCOR1,NEUROD1,NFIC,NONO,NR2F2,NR3C1,OLIG2,PKNOX1,Pol2,RAD21,RB1,RELB,REST,SIN3A,SIN3B,SKIL,SMARCA5,SMC3,SOX8,SP1,SREBF2,TDP43,TRIM28,YY1,ZBTB7B,ZEB1,ZEB2,ZFP91,ZHX1,ZNF24,ZNF407	FP	HOT
chr11	10856992	10857138	1	ZNF407	FP	NOT
chr11	10857139	10859138	35	ARID3A,BCL11A,BRCA1,BRD4,CC2D1A,CLOCK,CTCF,DPF2,EHMT2,EWSR1,GMEB1,MEF2A,NFIC,NR2F2,OLIG2,PKNOX1,Pol2,RAD21,RB1,RELB,SIN3A,SKIL,SMARCA5,SMC3,SP1,SP4,SREBF2,TDP43,TRIM28,YBX1,YY1,ZEB2,ZHX1,ZKSCAN1,ZNF407	FP	HOT
chr11	10859139	10859510	1	ZNF407	FP	NOT
chr11	10878722	10878886	1	CTCF	FP	NOT
chr11	10885614	10886173	1	NR2F2	FP	NOT
chr11	10900324	10900747	1	SOX8	FP	NOT
chr11	10931294	10932078	4	RELB,SIN3B,SMC3,TRIM28	FP	NOT
chr11	10933578	10934481	24	ARID3A,BCL11A,CHD4,CLOCK,CTCF,DPF2,GMEB1,MEF2A,NFIB,NFIC,OLIG2,Pol2,RAD21,RB1,RELB,SIN3B,SMARCA5,SMC3,SP1,TDP43,TRIM28,ZFP91,ZHX1,ZNF24	FP	NOT
chr11	10941268	10941781	2	MITF,TRIM28	FP	NOT
chr11	10952574	10953273	4	BCL11A,BRD4,Pol2,TBR1	FP	NOT
chr11	10972069	10972573	2	BCL11A,TBR1	FP	NOT
chr11	10973174	10973956	7	ARID3A,BCL11A,GMEB1,NR2F2,Pol2,RELB,TBR1	FP	NOT
chr11	10974962	10975845	13	ARID1B,ARNT,BCL11A,CC2D1A,CLOCK,GMEB1,KAT2B,NFIC,NONO,Pol2,RELB,SMC3,TBR1	FP	NOT
chr11	10976108	10976663	1	Pol2	FP	NOT
chr11	11010555	11010874	3	CTCF,RAD21,SMC3	FP	NOT
chr11	11022504	11022667	1	CTCF	FP	NOT
chr11	11025145	11025733	1	RAD21	FP	NOT
chr11	11028097	11028478	2	CTCF,SMC3	FP	NOT
chr11	11036776	11037295	3	CTCF,RAD21,SMC3	FP	NOT
chr11	11038143	11038842	8	ARID1B,BCL11A,GMEB1,NCOA2,Pol2,SMC3,SOX8,TBR1	FP	NOT
chr11	11074152	11075406	20	ARID1B,ARID3A,BCL11A,BRCA1,BRD4,CLOCK,GMEB1,KAT2B,NCOA2,NEUROD1,NFIC,NR2F2,Pol2,RELB,SMC3,SOX8,SP1,TBR1,TRIM28,YBX1	FP	NOT
chr11	11148002	11148696	6	EWSR1,NFIC,NR3C1,RAD21,SMC3,ZEB1	FP	NOT
chr11	11156049	11156294	2	CTCF,SMC3	FP	NOT
chr11	11157057	11157700	1	CTCF	FP	NOT
chr11	11167725	11168430	6	BCL11A,BRCA1,CLOCK,SMC3,TBR1,TRIM28	FP	NOT
chr11	11171873	11172563	3	BRCA1,NFIC,TBR1	FP	NOT
chr11	11179357	11179706	1	OLIG2	FP	NOT
chr11	11211272	11212494	1	GMEB1	FP	NOT
chr11	11230976	11231619	1	CTCF	FP	NOT
chr11	11266004	11266395	3	CTCF,RAD21,SMC3	FP	NOT
chr11	11349684	11350465	11	ARID3A,ARNT,ATF7,BCL11A,CREM,KAT2B,MITF,NFIC,NR2F2,RELB,SMC3	FP	NOT
chr11	11370568	11371226	8	ARID3A,BCL11A,BRCA1,CC2D1A,SMC3,TBR1,ZEB1,ZFP91	FP	NOT
chr11	11382856	11383416	3	MEF2A,NR2F2,SMC3	FP	NOT
chr11	11396033	11396860	12	ARNT,ASH1L,BCL11A,CC2D1A,CLOCK,CREB1,GMEB1,Pol2,RELB,SIN3B,SMC3,TBR1	FP	NOT
chr11	11400719	11401362	1	CTCF	FP	NOT
chr11	11407346	11407905	1	NR2F2	FP	NOT
chr11	11408362	11409582	9	BCL11A,CLOCK,CREB1,GMEB1,NR2F2,NR3C1,Pol2,SMC3,TBR1	FP	NOT
chr11	11409997	11410667	1	TBR1	FP	NOT
chr11	11414872	11415431	1	NR2F2	FP	NOT
chr11	11416516	11417035	1	SMC3	FP	NOT
chr11	11427498	11427853	1	NFIC	FP	NOT
chr11	11444352	11445132	6	BCL11A,CLOCK,NCOR1,NFIC,Pol2,TBR1	FP	NOT
chr11	11445402	11446066	7	ARID3A,BCL11A,CLOCK,Pol2,SMC3,TBR1,TRIM28	FP	NOT
chr11	11461323	11462215	10	BRD4,CHD4,CLOCK,GMEB1,OLIG2,Pol2,RELB,SMC3,SOX8,TBR1	FP	NOT
chr11	11463298	11463859	2	NR2F2,SMC3	FP	NOT
chr11	11476920	11477561	3	BRD4,Pol2,SMC3	FP	NOT
chr11	11481246	11482006	1	NR2F2	FP	NOT
chr11	11493573	11494216	1	CTCF	FP	NOT
chr11	11498250	11498769	1	SMC3	FP	NOT
chr11	11510831	11511574	9	OLIG2,Pol2,RAD21,SMC3,SOX8,SP1,TRIM28,ZFP91,ZNF24	FP	NOT
chr11	11519155	11519674	1	SMC3	FP	NOT
chr11	11532446	11533005	1	NR2F2	FP	NOT
chr11	11535571	11536270	6	ARNT,GMEB1,NCOA2,NR3C1,Pol2,SMC3	FP	NOT
chr11	11538123	11538682	2	NR2F2,SMC3	FP	NOT
chr11	11553473	11553942	1	RELB	FP	NOT
chr11	11555109	11555608	1	CLOCK	FP	NOT
chr11	11563425	11564206	11	BCL11A,BRD4,CLOCK,GMEB1,NCOA2,Pol2,RELB,SIN3B,SMC3,TBR1,TRIM28	FP	NOT
chr11	11567808	11568426	8	ARID1B,BCL11A,CLOCK,KAT2B,Pol2,SMC3,TBR1,TRIM28	FP	NOT
chr11	11569665	11570525	16	ARNT,BRD4,CTCF,EHMT2,EWSR1,GMEB1,NFIB,NR2F2,NR3C1,Pol2,RAD21,RB1,RELB,SMARCA5,SMC3,ZEB2	FP	NOT
chr11	11582037	11582918	26	ARID3A,ATF7,BMI1,CTCF,DPF2,EWSR1,GMEB1,KAT2B,MEIS2,NCOA2,NFIB,NR3C1,OLIG2,Pol2,RAD21,RB1,SIN3A,SKIL,SMARCA5,SMC3,SOX8,SP1,TRIM28,ZEB2,ZNF207,ZNF24	FP	NOT
chr11	11609088	11609176	1	NFIC	FP	NOT
chr11	11618880	11619523	2	CTCF,SMC3	FP	NOT
chr11	11620339	11621240	4	CTCF,SKIL,SMC3,ZNF24	FP	NOT
chr11	11621835	11622542	36	ARID1B,ARID3A,ARNT,ASH2L,BCL11A,BHLHE40,CHD4,CTCF,DEAF1,DPF2,EGR1,EWSR1,KAT2B,MAZ,NCOR1,NEUROD1,NFIC,NONO,NR2F2,OLIG2,PKNOX1,Pol2,RELB,SIN3A,SKIL,SMC3,SOX8,SP1,SP4,TDP43,TRIM28,YY1,ZBTB7B,ZEB1,ZEB2,ZFP91	FP	HOT
chr11	11629994	11630437	1	TBR1	FP	NOT
chr11	11640913	11641412	1	RB1	FP	NOT
chr11	11659445	11660088	1	CTCF	FP	NOT
chr11	11691701	11692220	1	SMC3	FP	NOT
chr11	11770315	11770962	2	SREBF2,TBR1	FP	NOT
chr11	11786821	11787136	1	CTCF	FP	NOT
chr11	11787669	11788441	4	CTCF,RAD21,SMARCA5,SMC3	FP	NOT
chr11	11789812	11790065	1	CTCF	FP	NOT
chr11	11798821	11799207	3	CTCF,RAD21,SMC3	FP	NOT
chr11	11806211	11806560	1	OLIG2	FP	NOT
chr11	11806567	11807042	4	OLIG2,SOX8,TRIM28,ZNF24	FP	NOT
chr11	11807552	11808342	12	ARID1B,ARNT,BCL11A,BRCA1,BRD4,CLOCK,GMEB1,NFIC,NR3C1,Pol2,SOX8,TBR1	FP	NOT
chr11	11841544	11842488	51	ARID1B,ARID3A,ARNT,ASH1L,ATF7,BCL11A,BMI1,BRCA1,BRD4,CC2D1A,CTCF,DPF2,EGR1,EHMT2,EWSR1,FOXK2,GABPB1,GMEB1,KAT2B,KDM4A,MEF2A,MEIS2,NCOR1,NFIC,NONO,NR2F2,OLIG2,Pol2,RAD21,RB1,RELB,REST,SIN3A,SIN3B,SKIL,SMARCA5,SMC3,SOX8,SP1,SP4,TAF1,TBR1,TRIM28,YY1,ZEB1,ZEB2,ZFP91,ZHX1,ZKSCAN1,ZNF24,ZNF407	FP	HOT
chr11	11849136	11849655	4	CTCF,NFIC,RAD21,SMC3	FP	NOT
chr11	11931509	11931828	2	CTCF,RAD21	FP	NOT
chr11	11966799	11967434	7	CHD4,CTCF,DPF2,OLIG2,RAD21,SMC3,ZFP91	FP	NOT
chr11	11969706	11970405	20	ARID3A,BMI1,BRD4,DPF2,EWSR1,GMEB1,MEIS2,NFIC,NR2F2,OLIG2,Pol2,RAD21,RB1,RELB,SMARCA5,SMC3,SOX8,TRIM28,ZFP91,ZNF24	FP	NOT
chr11	11973213	11974116	38	ARID1B,ARID3A,ARNT,ATF7,BCL11A,BMI1,BRD4,CC2D1A,CHD4,CLOCK,CREM,EHMT2,EWSR1,FOXK2,GMEB1,MEF2A,MEIS2,MITF,NCOA2,NFIC,NR2F2,NR3C1,OLIG2,Pol2,RAD21,RB1,RELB,SKIL,SMARCA5,SMC3,SOX8,SP1,TDP43,TRIM28,ZBTB7B,ZEB1,ZEB2,ZNF318	FP	HOT
chr11	11977139	11977671	4	ATF7,BRD4,KAT2B,SMC3	FP	NOT
chr11	11978968	11980133	8	CHD4,CLOCK,CREM,FOXK2,GABPB1,NFIC,NR2F2,SMC3	FP	NOT
chr11	11980413	11980972	1	NR2F2	FP	NOT
chr11	11990416	11990915	1	CLOCK	FP	NOT
chr11	11992180	11992609	1	BRD4	FP	NOT
chr11	11993678	11994518	28	ARID1B,ARID3A,ATF7,BMI1,BRD4,CC2D1A,CHD4,CLOCK,DPF2,EHMT2,EWSR1,GMEB1,MEF2A,MITF,NCOA2,NR3C1,Pol2,RAD21,RELB,SKIL,SMARCA5,SMC3,SOX8,SP1,TBR1,TRIM28,ZFP91,ZNF24	FP	HOT
chr11	12007729	12008517	5	BMI1,BRD4,SMARCA5,SMC3,TDP43	FP	NOT
chr11	12019098	12019846	11	BMI1,CHD4,DPF2,EWSR1,GMEB1,OLIG2,SMC3,SOX8,TRIM28,ZEB2,ZNF143	FP	NOT
chr11	12043972	12045256	21	ARID3A,ARNT,BCL11A,BMI1,BRD4,CC2D1A,CTCF,FOXK2,MITF,NCOR1,OLIG2,Pol2,RAD21,SKIL,SMARCA5,SMC3,SOX8,TBR1,TRIM28,YY1,ZFP91	FP	NOT
chr11	12047343	12047786	3	CTCF,RAD21,SMC3	FP	NOT
chr11	12050497	12050886	1	NR3C1	FP	NOT
chr11	12051060	12051759	10	ARID1B,ARID3A,BCL11A,BRD4,CLOCK,GMEB1,Pol2,SMC3,SOX8,TBR1	FP	NOT
chr11	12052627	12053216	2	NEUROD1,SMC3	FP	NOT
chr11	12060627	12061070	1	TBR1	FP	NOT
chr11	12062934	12063377	1	TBR1	FP	NOT
chr11	12066757	12067552	25	ARID1B,ARID3A,ATF7,BCL11A,BRD4,CC2D1A,CREM,GMEB1,KAT2B,MEF2A,MITF,NCOA2,NR2F2,Pol2,RB1,RELB,SIN3B,SMARCA5,SMC3,SP1,TBR1,TRIM28,ZEB2,ZFP91,ZNF318	FP	NOT
chr11	12067731	12068555	4	BCL11A,SOX8,SP1,TBR1	FP	NOT
chr11	12076264	12077027	3	BCL11A,CLOCK,TBR1	FP	NOT
chr11	12079934	12080589	3	ARID1B,ATF7,CREB1	FP	NOT
chr11	12085153	12086077	17	ARID3A,BCL11A,BRD4,CC2D1A,EGR1,GMEB1,NCOR1,NR2F2,Pol2,RB1,SIN3B,SKIL,SOX8,SP1,TBR1,TDP43,TRIM28	FP	NOT
chr11	12086460	12087358	6	EWSR1,GMEB1,NCOR1,Pol2,SMC3,ZEB2	FP	NOT
chr11	12088215	12088570	3	CTCF,RAD21,SMC3	FP	NOT
chr11	12092627	12093254	8	ARID3A,BMI1,CHD4,OLIG2,RB1,SMARCA5,SMC3,ZEB2	FP	NOT
chr11	12100664	12101552	31	ARID1B,ARID3A,BHLHE41,CLOCK,CREM,DPF2,GMEB1,MEF2A,MITF,NCOA2,NCOR1,NFIB,NFIC,NONO,NR3C1,OLIG2,Pol2,RAD21,RB1,RELB,SKIL,SMARCA5,SMC3,SOX8,SP1,TCF12,TRIM28,ZBTB7B,ZEB2,ZFP91,ZNF24	FP	HOT
chr11	12106437	12107125	16	ARID1B,BCL11A,BRCA1,BRD4,CC2D1A,NCOR1,NFIC,NONO,NR3C1,Pol2,RELB,SIN3B,SMC3,TBR1,TRIM28,ZNF207	FP	NOT
chr11	12110147	12112146	19	ARID3A,BCL11A,CLOCK,CTCF,EWSR1,MAZ,MEF2A,NCOR1,NR2F2,NR3C1,OLIG2,Pol2,RAD21,SIN3A,SMC3,SOX8,SP1,TDP43,TRIM28	FP	NOT
chr11	12118924	12119623	1	GMEB1	FP	NOT
chr11	12119921	12120364	1	BCL11A	FP	NOT
chr11	12124676	12125145	1	RELB	FP	NOT
chr11	12136958	12137307	1	OLIG2	FP	NOT
chr11	12139065	12140114	4	BCL11A,OLIG2,SMC3,TBR1	FP	NOT
chr11	12149774	12150494	5	BCL11A,CLOCK,CREM,GMEB1,TBR1	FP	NOT
chr11	12150738	12151437	5	BCL11A,GMEB1,Pol2,TBR1,TRIM28	FP	NOT
chr11	12157168	12157716	3	BCL11A,NCOA2,TBR1	FP	NOT
chr11	12158848	12160157	36	ARID3A,BCL11A,BRCA1,BRD4,CHD4,CLOCK,CREM,CTCF,EWSR1,FOXK2,GMEB1,MEIS2,NFIB,NONO,NR2F2,NR3C1,OLIG2,Pol2,RAD21,RELB,SIN3B,SMARCA5,SMC3,SOX8,SP1,SREBF2,TBR1,TDP43,TRIM28,YBX1,ZEB1,ZKSCAN1,ZNF143,ZNF207,ZNF24,ZNF407	FP	HOT
chr11	12178745	12179391	1	SIN3B	FP	NOT
chr11	12215519	12216640	4	SOX8,SP1,TBR1,ZNF407	FP	NOT
chr11	12220154	12221003	37	ARID3A,ARNT,BCL11A,BRCA1,BRD4,CC2D1A,CLOCK,CTCF,DPF2,EWSR1,GMEB1,KAT2B,MEF2A,MEIS2,MITF,NCOA2,NFIB,NFIC,NR2F2,NR3C1,OLIG2,Pol2,RAD21,RB1,RELB,SIN3B,SKIL,SMARCA5,SMC3,SOX8,SP1,TBR1,TDP43,TRIM28,ZEB2,ZFP91,ZKSCAN1	FP	HOT
chr11	12221798	12222541	14	CLOCK,EWSR1,MEF2A,MITF,NFIC,NR2F2,OLIG2,Pol2,SMC3,SOX8,SP1,TDP43,TRIM28,ZEB2	FP	NOT
chr11	12224406	12225149	2	SMC3,SP1	FP	NOT
chr11	12236496	12236870	2	CTCF,RAD21	FP	NOT
chr11	12243357	12243919	7	ARNT,BCL11A,NONO,RELB,SMC3,TBR1,ZEB1	FP	NOT
chr11	12244046	12244635	6	ARNT,BCL11A,CLOCK,NEUROD1,OLIG2,TBR1	FP	NOT
chr11	12245028	12245532	2	BCL11A,CLOCK	FP	NOT
chr11	12248119	12248818	9	DPF2,GMEB1,OLIG2,Pol2,RAD21,SKIL,SMC3,SOX8,TDP43	FP	NOT
chr11	12268923	12269662	1	ZNF407	FP	NOT
chr11	12281808	12282233	3	CTCF,RAD21,SMC3	FP	NOT
chr11	12286926	12287701	3	BCL11A,CTCF,TBR1	FP	NOT
chr11	12287702	12289418	6	BMI1,CTCF,NR2F2,RAD21,SMC3,TRIM28	FP	NOT
chr11	12290439	12290980	5	BCL11A,CC2D1A,SMC3,TBR1,TRIM28	FP	NOT
chr11	12329087	12329657	4	OLIG2,SMC3,SOX8,TRIM28	FP	NOT
chr11	12330188	12331684	21	ARID3A,BMI1,BRCA1,CHD4,CTCF,EWSR1,GMEB1,NCOA2,NFIC,NONO,NR3C1,OLIG2,RAD21,RELB,SKIL,SMC3,SOX8,SP1,TRIM28,ZEB2,ZFP91	FP	NOT
chr11	12377181	12377700	1	SMC3	FP	NOT
chr11	12409742	12410973	6	CTCF,NFIC,SMC3,SP1,TBR1,TRIM28	FP	NOT
chr11	12412297	12412669	3	CTCF,RAD21,SMC3	FP	NOT
chr11	12552625	12553184	1	NR2F2	FP	NOT
chr11	12599463	12599865	3	CTCF,RAD21,SMC3	FP	NOT
chr11	12673729	12674775	13	CREB1,CTCF,DEAF1,GMEB1,NCOR1,NR2F2,OLIG2,RAD21,SIRT1,SMC3,SP1,TDP43,ZNF143	FP	NOT
chr11	12675282	12675777	1	ZFP91	FP	NOT
chr11	12680161	12681021	28	ARID3A,ATF7,BHLHE41,BRD4,CTCF,DPF2,EHMT2,EWSR1,GMEB1,KAT2B,MEF2A,MEIS2,NCOA2,NFIC,OLIG2,Pol2,RAD21,SKIL,SMARCA5,SMC3,SOX8,SP1,TDP43,TRIM28,ZEB1,ZEB2,ZKSCAN1,ZNF24	FP	HOT
chr11	12692567	12693126	2	NR2F2,SMC3	FP	NOT
chr11	12693572	12694551	17	ATF7,CC2D1A,EWSR1,FOXK2,GMEB1,NCOR1,NFIB,NFIC,NR3C1,Pol2,RAD21,RB1,SMC3,TRIM28,YY1,ZEB1,ZEB2	FP	NOT
chr11	12724359	12724918	1	NR2F2	FP	NOT
chr11	12764925	12766006	7	NR2F2,OLIG2,Pol2,RELB,SMC3,SP1,ZFP91	FP	NOT
chr11	12802456	12803118	1	CC2D1A	FP	NOT
chr11	12814772	12815393	3	CTCF,RAD21,SMC3	FP	NOT
chr11	12824463	12824982	1	SMC3	FP	NOT
chr11	12827904	12828639	15	ARID3A,CC2D1A,CHD4,CLOCK,CTCF,GMEB1,MITF,OLIG2,Pol2,RAD21,RB1,SMC3,ZEB2,ZFP91,ZNF24	FP	NOT
chr11	12845675	12846619	4	CHD4,SMC3,SP1,ZEB1	FP	NOT
chr11	12864734	12865445	2	CLOCK,RAD21	FP	NOT
chr11	12868577	12869220	1	CTCF	FP	NOT
chr11	12888744	12889138	4	CTCF,OLIG2,RAD21,SMC3	FP	NOT
chr11	12894091	12894432	2	CTCF,RAD21	FP	NOT
chr11	12914435	12915161	63	ARID1B,ARID3A,ARNT,ASH1L,ATF7,BMI1,BRCA1,BRD4,CC2D1A,CHD4,CLOCK,CREB1,CTCF,DPF2,EED,EGR1,EHMT2,EWSR1,FOXK2,GATAD2B,GMEB1,KAT2B,KDM4A,MAZ,MEF2A,MEIS2,MITF,NCOA2,NCOR1,NEUROD1,NFIB,NFIC,NONO,NR2F2,NR3C1,OLIG2,Pol2,RAD21,RB1,RELB,REST,SIN3A,SIX4,SKIL,SMARCA5,SMC3,SOX8,SP1,SREBF2,SRF,TCF12,TDP43,TRIM28,YBX1,YY1,ZBTB7B,ZEB1,ZEB2,ZFP91,ZHX1,ZNF207,ZNF24,ZNF318	FP	HOT
chr11	12964040	12964451	3	CTCF,RAD21,SMC3	FP	NOT
chr11	13009036	13009495	1	EWSR1	FP	NOT
chr11	13097311	13098485	11	ARID3A,BMI1,MEF2A,NFIC,OLIG2,Pol2,SMC3,SOX8,ZEB2,ZFP91,ZNF143	FP	NOT
chr11	13105312	13105667	1	NFIC	FP	NOT
chr11	13115019	13115150	1	SMC3	FP	NOT
chr11	13135120	13136059	31	ARID1B,ARID3A,ATF7,BMI1,CHD4,CLOCK,DPF2,EHMT2,EWSR1,GMEB1,MITF,NCOA2,NFIC,NR3C1,OLIG2,PKNOX1,Pol2,RAD21,RELB,SMARCA5,SMC3,SOX8,SP1,TDP43,TRIM28,ZEB1,ZEB2,ZFP91,ZNF24,ZNF318,ZNF407	FP	HOT
chr11	13152769	13153088	2	CTCF,RAD21	FP	NOT
chr11	13168291	13168640	1	OLIG2	FP	NOT
chr11	13183031	13183382	2	CTCF,RAD21	FP	NOT
chr11	13183617	13183914	1	CTCF	FP	NOT
chr11	13205391	13205794	1	TRIM28	FP	NOT
chr11	13208058	13208607	4	ARID3A,BCL11A,CLOCK,TBR1	FP	NOT
chr11	13210302	13211020	3	CTCF,RAD21,SMC3	FP	NOT
chr11	13233048	13233787	3	BCL11A,Pol2,ZNF407	FP	NOT
chr11	13238773	13239292	2	CTCF,SMC3	FP	NOT
chr11	13276940	13278567	27	ARID3A,ASH1L,BMI1,CLOCK,CREB1,CTCF,EGR1,EWSR1,FOXK2,GMEB1,MAZ,MEF2A,NFIC,NONO,Pol2,RAD21,SKIL,SMARCA5,SMC3,SP1,SP4,SRF,TRIM28,ZEB1,ZEB2,ZFP91,ZHX1	FP	HOT
chr11	13278620	13279189	1	YY1	FP	NOT
chr11	13302238	13302869	2	Pol2,TBR1	FP	NOT
chr11	13303657	13304060	1	TRIM28	FP	NOT
chr11	13324487	13325226	13	BCL11A,BRD4,CC2D1A,CLOCK,CREM,NONO,Pol2,SMARCA5,SMC3,SOX8,TBR1,TRIM28,ZFP91	FP	NOT
chr11	13335243	13335614	2	CTCF,RAD21	FP	NOT
chr11	13344069	13344588	3	CTCF,RAD21,SMC3	FP	NOT
chr11	13358553	13359435	5	ARID3A,BRD4,MEF2A,TBR1,ZNF407	FP	NOT
chr11	13362640	13363191	1	OLIG2	FP	NOT
chr11	13384848	13385144	1	CTCF	FP	NOT
chr11	13439952	13440501	2	ARID3A,PKNOX1	FP	NOT
chr11	13462838	13463964	54	ARID3A,ARNT,ASH1L,ASH2L,BHLHE40,BRCA1,CC2D1A,CHD4,CLOCK,CTCF,DPF2,EGR1,EHMT2,EWSR1,GABPB1,GATA4,GMEB1,KAT2B,KDM4A,MEF2A,NCOR1,NEUROD1,NFIB,NFIC,NONO,NR2F1,NR2F2,NR3C1,OLIG2,Pol2,RAD21,RB1,RELB,REST,SIN3A,SKIL,SMARCA5,SMC3,SOX8,SP1,SP4,SREBF2,TBR1,TDP43,TRIM28,YY1,ZBTB7B,ZEB1,ZEB2,ZFP91,ZHX1,ZNF207,ZNF24,ZNF318	FP	HOT
chr11	13487002	13487645	2	CTCF,SMC3	FP	NOT
chr11	13668125	13668979	63	ARID1B,ARID3A,ARNT,ASH1L,ASH2L,ATF7,BCL11A,BMI1,BRCA1,CC2D1A,CHD4,CLOCK,CREB1,CREM,CTCF,DEAF1,DPF2,EGR1,EHMT2,EWSR1,FOXK2,GABPB1,GATA4,GMEB1,KAT2B,KDM4A,KLF5,MAZ,MEF2A,MITF,NCOR1,NEUROD1,NFIB,NFIC,NONO,NR2F1,NR2F2,NR3C1,OLIG2,PKNOX1,Pol2,RAD21,RB1,RELB,SIN3A,SIN3B,SKIL,SMARCA5,SMC3,SOX8,SP1,SP4,SRF,TBR1,TDP43,TRIM28,YBX1,YY1,ZBTB7B,ZEB1,ZEB2,ZFP91,ZNF318	FP	HOT
chr11	13678077	13678618	2	SMARCA5,SMC3	FP	NOT
chr11	13771121	13771524	1	TRIM28	FP	NOT
chr11	13772389	13772908	2	CTCF,SMC3	FP	NOT
chr11	13776015	13776658	1	CTCF	FP	NOT
chr11	13929519	13930211	2	CC2D1A,SMC3	FP	NOT
chr11	13955873	13956588	3	CTCF,RAD21,SMC3	FP	NOT
chr11	13962450	13962969	1	SMC3	FP	NOT
chr11	13964429	13965072	1	CTCF	FP	NOT
chr11	13970817	13971460	1	CTCF	FP	NOT
chr11	14042902	14043601	11	ARID3A,ASH1L,CLOCK,EHMT2,GMEB1,MEIS2,NFIC,Pol2,SMC3,TRIM28,ZFP91	FP	NOT
chr11	14065122	14065641	1	SMC3	FP	NOT
chr11	14148704	14149023	2	CTCF,RAD21	FP	NOT
chr11	14237107	14237850	1	SP1	FP	NOT
chr11	14248562	14248881	3	CTCF,RAD21,SMC3	FP	NOT
chr11	14249306	14249713	3	CTCF,RAD21,SMC3	FP	NOT
chr11	14271211	14271719	4	EWSR1,MEF2A,RELB,TBR1	FP	NOT
chr11	14300673	14301192	3	CTCF,RAD21,SMC3	FP	NOT
chr11	14308690	14308904	1	CTCF	FP	NOT
chr11	14358868	14359437	1	YY1	FP	NOT
chr11	14381147	14381690	6	ARNT,BMI1,CLOCK,SMC3,TRIM28,ZFP91	FP	NOT
chr11	14386699	14387475	23	ARID1B,ARID3A,BMI1,CHD4,CLOCK,CREM,DPF2,EWSR1,GMEB1,MEF2A,NONO,OLIG2,Pol2,RAD21,SKIL,SMARCA5,SMC3,SOX8,SP1,TBR1,TRIM28,ZBTB7B,ZEB2	FP	NOT
chr11	14396268	14396807	1	SMARCA5	FP	NOT
chr11	14418697	14419340	1	CTCF	FP	NOT
chr11	14422227	14422846	4	NONO,Pol2,SMC3,TRIM28	FP	NOT
chr11	14455068	14455387	2	CTCF,RAD21	FP	NOT
chr11	14499529	14500333	74	ARID1B,ARID3A,ARNT,ASH1L,ASH2L,ATF7,BMI1,BRCA1,BRD4,CC2D1A,CHD4,CLOCK,CREB1,CREM,CTCF,DEAF1,DPF2,EGR1,EHMT2,EWSR1,FOXK2,GABPB1,GMEB1,HCFC1,HNRNPK,KAT2B,KDM4A,MAZ,MEF2A,MEIS2,NCOA2,NCOR1,NEUROD1,NFIB,NFIC,NONO,NR2F1,NR2F2,NR3C1,NRF1,PKNOX1,Pol2,RAD21,RB1,RELB,REST,SIN3A,SIN3B,SIX4,SKIL,SMARCA5,SMC3,SOX8,SP1,SP4,SREBF2,TBR1,TCF12,TDP43,TRIM28,YBX1,YBX3,YY1,ZBTB7B,ZEB1,ZEB2,ZFP91,ZHX1,ZKSCAN1,ZNF143,ZNF207,ZNF24,ZNF318,ZNF407	FP	HOT
chr11	14520034	14520801	65	ARID1B,ARID3A,ARNT,ASH1L,ASH2L,ATF7,BCL11A,BMI1,BRCA1,BRD4,CC2D1A,CHD4,CLOCK,CREB1,CTCF,DEAF1,DPF2,E2F1,EGR1,EHMT2,EWSR1,FOXK2,GABPB1,GMEB1,HCFC1,KAT2B,KDM4A,MEF2A,MITF,NCOA2,NCOR1,NEUROD1,NFIC,NONO,NR2F2,OLIG2,Pol2,RAD21,RB1,RELB,REST,SIN3A,SIN3B,SKIL,SMARCA5,SMC3,SOX8,SP1,SP4,TBR1,TDP43,TRIM28,YBX1,YBX3,YY1,ZBTB7B,ZEB1,ZEB2,ZFP91,ZHX1,ZKSCAN1,ZNF143,ZNF24,ZNF318,ZNF407	FP	HOT
chr11	14537064	14537406	2	CTCF,RAD21	FP	NOT
chr11	14546636	14547134	3	BCL11A,KAT2B,TBR1	FP	NOT
chr11	14554789	14555716	27	ARID1B,ARID3A,ARNT,BCL11A,CLOCK,CREB1,CREM,EWSR1,FOXK2,GMEB1,KAT2B,MEF2A,NCOA2,NFIC,Pol2,RAD21,RELB,SIN3B,SOX8,SP1,TBR1,TCF12,TDP43,TRIM28,YBX1,ZEB1,ZNF318	FP	HOT
chr11	14643580	14644170	2	ARID3A,EWSR1	FP	NOT
chr11	14644451	14645020	1	YY1	FP	NOT
chr11	14789937	14790256	2	CTCF,RAD21	FP	NOT
chr11	14891222	14892666	40	ARID3A,ARNT,ASH1L,ASH2L,BMI1,BRCA1,CC2D1A,CHD4,CREB1,CREM,CTCF,DEAF1,DPF2,EGR1,EHMT2,EWSR1,GMEB1,KAT2B,KDM4A,MEF2A,NEUROD1,NFIC,NONO,NR2F2,NRF1,OLIG2,PKNOX1,Pol2,RAD21,RELB,SIN3A,SKIL,SMARCA5,SMC3,SP1,TBR1,TDP43,TRIM28,YY1,ZHX1	FP	HOT
chr11	14904619	14905889	6	CTCF,EWSR1,RAD21,SMARCA5,SMC3,SP1	FP	NOT
chr11	14907601	14908140	4	CTCF,RAD21,SMARCA5,SMC3	FP	NOT
chr11	14908571	14908919	2	CTCF,RAD21	FP	NOT
chr11	14969697	14970340	1	CTCF	FP	NOT
chr11	14973725	14974204	1	BMI1	FP	NOT
chr11	14974835	14975055	1	CTCF	FP	NOT
chr11	15073652	15074376	1	SMC3	FP	NOT
chr11	15074886	15075305	3	CTCF,RAD21,SMC3	FP	NOT
chr11	15101092	15101777	3	CTCF,RAD21,SMC3	FP	NOT
chr11	15117721	15118240	1	SMC3	FP	NOT
chr11	15123804	15124247	1	BCL11A	FP	NOT
chr11	15158946	15159589	1	CTCF	FP	NOT
chr11	15192196	15192838	2	ARID1B,TBR1	FP	NOT
chr11	15197971	15198631	2	BCL11A,TBR1	FP	NOT
chr11	15208594	15209022	3	CTCF,RAD21,SMC3	FP	NOT
chr11	15210186	15210774	5	ARID3A,BCL11A,SMC3,TBR1,TRIM28	FP	NOT
chr11	15258855	15259204	1	OLIG2	FP	NOT
chr11	15274933	15275631	6	BHLHE41,BMI1,CTCF,OLIG2,Pol2,SOX8	FP	NOT
chr11	15276486	15277129	1	CTCF	FP	NOT
chr11	15327723	15328081	2	CTCF,SMC3	FP	NOT
chr11	15484368	15484917	1	ARID3A	FP	NOT
chr11	15525592	15525947	1	NFIC	FP	NOT
chr11	15569541	15570240	4	GMEB1,MEF2A,NFIC,TRIM28	FP	NOT
chr11	15649885	15650666	45	ARID3A,ARNT,ASH1L,BHLHE40,BMI1,BRD4,CHD4,CLOCK,CTCF,DPF2,EHMT2,EWSR1,FOXK2,GABPB1,GATAD2A,GMEB1,KAT2B,KDM4A,MEF2A,NEUROD1,NFIB,NFIC,NONO,NR2F2,NR3C1,OLIG2,Pol2,RAD21,RB1,REST,SIN3A,SKIL,SMARCA5,SMC3,SOX8,SP1,TDP43,TRIM28,YY1,ZBTB7B,ZEB1,ZEB2,ZFP91,ZHX1,ZNF592	FP	HOT
chr11	15688324	15688883	1	NR2F2	FP	NOT
chr11	15707945	15708464	2	NONO,SMC3	FP	NOT
chr11	15710916	15711319	1	TRIM28	FP	NOT
chr11	15715017	15715366	1	OLIG2	FP	NOT
chr11	15770774	15771293	2	CTCF,SMC3	FP	NOT
chr11	15800053	15800586	3	MEF2A,SMC3,TRIM28	FP	NOT
chr11	15819520	15820267	34	ARID1B,ARID3A,BMI1,BRCA1,CC2D1A,CHD4,CREB1,CTCF,DPF2,EHMT2,EWSR1,GMEB1,KAT2B,MEF2A,NEUROD1,NFIB,NFIC,NONO,NR2F2,OLIG2,Pol2,RAD21,RB1,RELB,SMARCA5,SMC3,SOX8,SP1,TDP43,TRIM28,ZBTB7B,ZEB1,ZEB2,ZNF24	FP	HOT
chr11	15826862	15827240	3	CTCF,RAD21,SMC3	FP	NOT
chr11	15829193	15829892	1	GMEB1	FP	NOT
chr11	15843293	15843992	15	ASCL1,BMI1,CC2D1A,GMEB1,MEF2A,MITF,NCOA2,NFIC,OLIG2,Pol2,RELB,SMC3,SOX8,TRIM28,ZNF24	FP	NOT
chr11	15845044	15845806	10	ARID3A,DPF2,EHMT2,NFIC,OLIG2,SMC3,SOX8,TRIM28,ZEB2,ZNF24	FP	NOT
chr11	15851124	15851643	6	BCL11A,CC2D1A,RELB,SMC3,TBR1,ZEB1	FP	NOT
chr11	15900915	15901558	1	CTCF	FP	NOT
chr11	15941169	15941538	2	CTCF,SMC3	FP	NOT
chr11	15969316	15969775	2	EWSR1,TRIM28	FP	NOT
chr11	15969873	15970296	1	SOX8	FP	NOT
chr11	15988847	15989490	1	CTCF	FP	NOT
chr11	16082011	16082360	1	OLIG2	FP	NOT
chr11	16134007	16134141	1	NFIC	FP	NOT
chr11	16194147	16194496	1	OLIG2	FP	NOT
chr11	16402965	16403760	19	BMI1,CC2D1A,CREM,EHMT2,EWSR1,KAT2B,MEF2A,MITF,NFIC,OLIG2,Pol2,RAD21,RELB,SKIL,SMARCA5,SOX8,TRIM28,ZEB2,ZKSCAN1	FP	NOT
chr11	16603133	16603776	1	CTCF	FP	NOT
chr11	16604354	16605163	2	BMI1,ZFP91	FP	NOT
chr11	16606099	16606666	12	ARID3A,BMI1,CLOCK,CTCF,EWSR1,MEF2A,NFIC,Pol2,RAD21,SMARCA5,SMC3,TRIM28	FP	NOT
chr11	16607296	16607775	1	BMI1	FP	NOT
chr11	16613354	16614304	14	ASH1L,BMI1,CHD4,CTCF,EWSR1,MEF2A,RAD21,SKIL,SMARCA5,SMC3,SP1,TDP43,TRIM28,ZNF24	FP	NOT
chr11	16738126	16739070	42	ARID3A,ASH2L,BMI1,CC2D1A,CHD4,CREB1,CREM,CTCF,DEAF1,EWSR1,FOXK2,GABPB1,GMEB1,HCFC1,KDM4A,MEF2A,NCOA2,NFIC,NONO,NR2F1,OLIG2,Pol2,RAD21,RB1,RELB,REST,SIN3A,SMARCA5,SMC3,SOX8,SP1,SP4,TDP43,TRIM28,YY1,ZEB1,ZFP91,ZHX1,ZNF143,ZNF24,ZNF318,ZNF407	FP	HOT
chr11	16785439	16785988	5	CHD4,CTCF,RAD21,SMARCA5,SMC3	FP	NOT
chr11	16788353	16788807	3	CTCF,RAD21,SMC3	FP	NOT
chr11	16806499	16807370	3	CLOCK,NR2F2,SMC3	FP	NOT
chr11	16810172	16810727	7	MITF,Pol2,RB1,SKIL,SMARCA5,SMC3,TRIM28	FP	NOT
chr11	16814947	16815590	5	CTCF,NFIB,RAD21,SMC3,TRIM28	FP	NOT
chr11	16820270	16820675	2	CTCF,RAD21	FP	NOT
chr11	16843334	16843689	1	NFIC	FP	NOT
chr11	16881450	16881647	1	CTCF	FP	NOT
chr11	16883217	16883536	2	CTCF,RAD21	FP	NOT
chr11	16935868	16936192	1	CTCF	FP	NOT
chr11	16945813	16946352	4	CTCF,RAD21,SMARCA5,SMC3	FP	NOT
chr11	16981452	16982350	16	ASH1L,BRD4,CREB1,NEUROD1,NONO,OLIG2,Pol2,RELB,SMARCA5,SMC3,SOX8,SP1,TRIM28,YY1,ZEB2,ZNF24	FP	NOT
chr11	17013218	17013887	1	ZEB1	FP	NOT
chr11	17014899	17015542	1	CTCF	FP	NOT
chr11	17063385	17063792	3	CTCF,RAD21,SMC3	FP	NOT
chr11	17077428	17078308	67	ARID1B,ARID3A,ARNT,ASH2L,ATF7,BCL11A,BMI1,BRCA1,CC2D1A,CLOCK,CREB1,CREM,DEAF1,DPF2,E2F1,EGR1,EHMT2,EWSR1,FOXK2,GABPB1,GMEB1,HCFC1,KAT2B,KDM4A,KLF5,MEF2A,MEIS2,NCOA2,NCOR1,NEUROD1,NFIB,NFIC,NONO,NR2F2,NR3C1,NRF1,OLIG2,PKNOX1,Pol2,RAD21,RB1,RELB,REST,SIN3A,SIN3B,SIX4,SKIL,SMARCA5,SMC3,SOX8,SP1,SP4,SREBF2,SRF,TBR1,TDP43,TRIM28,YBX1,YBX3,YY1,ZEB1,ZEB2,ZFP91,ZHX1,ZNF143,ZNF24,ZNF407	FP	HOT
chr11	17207528	17208574	51	ARID1B,ARID3A,ARNT,ASH1L,ATF7,BCL11A,BHLHE40,BMI1,BRCA1,BRD4,CHD4,CLOCK,CREB1,CREM,CTCF,DPF2,EGR1,EHMT2,EWSR1,GABPB1,GMEB1,KAT2B,MAZ,MEF2A,MEIS2,NEUROD1,NFIB,NFIC,NONO,NR2F2,NR3C1,OLIG2,Pol2,RAD21,RB1,RELB,SIN3B,SKIL,SMARCA5,SMC3,SOX8,SP1,SP4,SREBF2,TDP43,TRIM28,YY1,ZBTB7B,ZEB1,ZEB2,ZKSCAN1	FP	HOT
chr11	17208634	17209701	7	ARID3A,EWSR1,GMEB1,NCOR1,NFIC,RELB,ZNF318	FP	NOT
chr11	17229948	17230467	3	CTCF,RAD21,SMC3	FP	NOT
chr11	17276141	17277016	48	ARID1B,ARID3A,ASCL1,ASH1L,ASH2L,ATF7,BMI1,BRD4,CC2D1A,CHD4,CLOCK,CREB1,CTCF,DPF2,EHMT2,EWSR1,GATA4,GMEB1,KAT2B,MEF2A,MEIS2,MITF,NCOR1,NEUROD1,NONO,NR2F1,NR2F2,OLIG2,Pol2,RAD21,RB1,SIN3A,SKIL,SMARCA5,SMC3,SOX8,SP1,SP4,TDP43,TRIM28,YY1,ZBTB7B,ZEB1,ZEB2,ZFP91,ZKSCAN1,ZNF318,ZNF407	FP	HOT
chr11	17351390	17352219	7	ARID3A,CLOCK,GMEB1,NONO,Pol2,TBR1,ZEB1	FP	NOT
chr11	17352859	17353328	1	ARNT	FP	NOT
chr11	17353338	17354148	23	ARID3A,ARNT,ASH1L,BMI1,BRCA1,CHD4,CREB1,CTCF,EWSR1,GMEB1,NR2F2,Pol2,RAD21,RELB,SIN3A,SIN3B,SMARCA5,SMC3,SP1,TDP43,TRIM28,ZEB2,ZFP91	FP	NOT
chr11	17354508	17354833	1	CTCF	FP	NOT
chr11	17383890	17384346	3	CTCF,RAD21,SMC3	FP	NOT
chr11	17386374	17387113	7	CLOCK,CTCF,NCOA2,RAD21,SMC3,SOX8,ZNF407	FP	NOT
chr11	17389155	17389553	1	CTCF	FP	NOT
chr11	17405472	17406210	17	ASCL1,CTCF,EWSR1,GMEB1,KAT2B,MITF,NCOA2,NFIC,NR2F1,NR2F2,NR3C1,OLIG2,RAD21,RB1,SMARCA5,SMC3,TRIM28	FP	NOT
chr11	17412647	17413290	1	CTCF	FP	NOT
chr11	17431103	17432492	6	BCL11A,NR2F2,SMC3,TBR1,YY1,ZNF143	FP	NOT
chr11	17434655	17435098	1	BCL11A	FP	NOT
chr11	17435414	17435857	1	TBR1	FP	NOT
chr11	17436354	17437317	9	ARID1B,BCL11A,BRD4,NCOA2,NONO,Pol2,SOX8,TBR1,ZNF407	FP	NOT
chr11	17443689	17444132	1	BCL11A	FP	NOT
chr11	17457701	17458200	1	CLOCK	FP	NOT
chr11	17476357	17476816	1	EWSR1	FP	NOT
chr11	17479312	17480410	15	ARID3A,BMI1,CLOCK,EWSR1,GMEB1,NONO,NR2F2,Pol2,RAD21,RELB,SMARCA5,SMC3,TBR1,TRIM28,YY1	FP	NOT
chr11	17504499	17505317	5	BMI1,CTCF,NR2F2,RAD21,SMC3	FP	NOT
chr11	17516316	17517273	26	ARID1B,ARID3A,ASH2L,ATF7,CLOCK,CREM,EWSR1,GMEB1,KAT2B,MEF2A,MITF,NCOR1,NFIC,OLIG2,Pol2,RAD21,SKIL,SMC3,SOX8,SP1,TRIM28,ZEB1,ZEB2,ZFP91,ZHX1,ZNF24	FP	NOT
chr11	17519327	17520070	7	MITF,OLIG2,Pol2,SMC3,SOX8,SP1,TRIM28	FP	NOT
chr11	17526292	17526811	1	SMC3	FP	NOT
chr11	17527977	17528524	7	CHD4,CTCF,NFIC,RAD21,SMARCA5,SMC3,TRIM28	FP	NOT
chr11	17529670	17530444	5	NFIC,OLIG2,Pol2,SMARCA5,SMC3	FP	NOT
chr11	17531546	17531972	2	ARID1B,TRIM28	FP	NOT
chr11	17569640	17570351	4	ARID3A,CLOCK,SMC3,TBR1	FP	NOT
chr11	17598928	17599362	3	CTCF,RAD21,SMC3	FP	NOT
chr11	17719963	17720606	1	CTCF	FP	NOT
chr11	17721845	17722324	2	BMI1,CTCF	FP	NOT
chr11	17730885	17731654	12	CTCF,DPF2,GMEB1,OLIG2,Pol2,RAD21,SKIL,SMARCA5,SMC3,SP1,TRIM28,ZNF207	FP	NOT
chr11	17734583	17735577	3	CTCF,EWSR1,TDP43	FP	NOT
chr11	17735837	17736065	1	CTCF	FP	NOT
chr11	17752110	17752683	3	BCL11A,Pol2,SMC3	FP	NOT
chr11	17760385	17760762	3	CTCF,RAD21,SMC3	FP	NOT
chr11	17765432	17765931	1	CLOCK	FP	NOT
chr11	17769879	17770522	1	CTCF	FP	NOT
chr11	17781195	17782063	9	ARID3A,BCL11A,BRD4,CLOCK,CTCF,GMEB1,Pol2,TBR1,TRIM28	FP	NOT
chr11	17798118	17799062	8	BCL11A,CLOCK,GMEB1,KAT2B,Pol2,SMARCA5,SMC3,SP1	FP	NOT
chr11	17812045	17812689	1	TBR1	FP	NOT
chr11	17826887	17827530	1	CTCF	FP	NOT
chr11	17828025	17828724	8	BCL11A,CLOCK,GMEB1,KAT2B,Pol2,SMC3,TRIM28,ZFP91	FP	NOT
chr11	17840085	17840528	1	TBR1	FP	NOT
chr11	17846805	17847124	2	CTCF,RAD21	FP	NOT
chr11	17873425	17873944	1	SMC3	FP	NOT
chr11	17894788	17895356	5	CLOCK,OLIG2,RAD21,SMARCA5,SMC3	FP	NOT
chr11	17896516	17897115	1	HNRNPK	FP	NOT
chr11	17906362	17907124	5	CLOCK,CTCF,Pol2,SMC3,TRIM28	FP	NOT
chr11	17927970	17928325	1	NFIC	FP	NOT
chr11	17954366	17954885	1	SMC3	FP	NOT
chr11	17972815	17973435	12	ARID1B,ARNT,CLOCK,CTCF,NR2F2,Pol2,RAD21,RELB,SMC3,TBR1,TDP43,TRIM28	FP	NOT
chr11	17974120	17974763	1	CTCF	FP	NOT
chr11	17978654	17979072	3	CTCF,RAD21,SMC3	FP	NOT
chr11	17979702	17980420	3	CTCF,RAD21,SMC3	FP	NOT
chr11	17991729	17992268	3	CTCF,RAD21,SMARCA5	FP	NOT
chr11	18012484	18013589	9	CLOCK,CTCF,EWSR1,MITF,NONO,NR2F2,SIN3B,ZBTB7B,ZEB2	FP	NOT
chr11	18105708	18106447	58	ARID1B,ARID3A,ARNT,ASH1L,ATF7,BCL11A,BMI1,BRD4,CC2D1A,CHD4,CLOCK,CREB1,CTCF,DPF2,EGR1,EHMT2,EWSR1,GABPB1,GMEB1,KAT2B,KDM4A,MAZ,MEF2A,NCOR1,NEUROD1,NFIB,NFIC,NONO,NR2F2,NR3C1,OLIG2,Pol2,RAD21,RB1,RELB,SIN3A,SIN3B,SKIL,SMARCA5,SMC3,SOX8,SP1,SP4,SREBF2,TBR1,TDP43,TRIM28,YBX1,YY1,ZBTB7B,ZEB1,ZEB2,ZFP91,ZHX1,ZNF207,ZNF24,ZNF318,ZNF407	FP	HOT
chr11	18115427	18115966	4	CTCF,RAD21,SMARCA5,SMC3	FP	NOT
chr11	18203646	18204289	1	CTCF	FP	NOT
chr11	18243768	18244130	1	CTCF	FP	NOT
chr11	18311964	18312313	1	OLIG2	FP	NOT
chr11	18321926	18322898	75	ARID1B,ARID3A,ARNT,ASCL1,ASH1L,ASH2L,ATF7,BCL11A,BHLHE40,BHLHE41,BMI1,BRCA1,BRD4,CC2D1A,CHD4,CLOCK,CREB1,CREM,DEAF1,E2F1,EGR1,EHMT2,EWSR1,FOXK2,GABPB1,GATA4,GMEB1,KAT2B,KDM4A,KLF5,MAZ,MEF2A,MEIS2,MITF,NCOA2,NCOR1,NEUROD1,NFIC,NONO,NR2F1,NR2F2,NR3C1,OLIG2,PKNOX1,Pol2,RAD21,RB1,RELB,REST,SIN3A,SIN3B,SIRT1,SIX4,SKIL,SMARCA5,SMC3,SOX8,SP1,SP4,SREBF2,TBR1,TRIM28,YBX1,YBX3,YY1,ZBTB7B,ZEB1,ZEB2,ZFP91,ZHX1,ZKSCAN1,ZNF24,ZNF318,ZNF407,ZNF592	FP	HOT
chr11	18364731	18365250	1	SMC3	FP	NOT
chr11	18383197	18384460	8	CHD4,CLOCK,CREB1,CTCF,NR2F2,Pol2,TRIM28,ZFP91	FP	NOT
chr11	18394157	18395264	59	ARID1B,ARID3A,ARNT,ASH1L,ATF7,BCL11A,BHLHE40,BMI1,BRCA1,BRD4,CC2D1A,CHD4,CLOCK,CREB1,CREM,CTCF,DEAF1,DPF2,EGR1,EWSR1,FOXK2,GABPB1,GATA4,GMEB1,KAT2B,KLF5,MAZ,MEF2A,MITF,NCOA2,NCOR1,NFIB,NFIC,NONO,NR2F2,NR3C1,Pol2,RAD21,RB1,RELB,REST,SIN3A,SIN3B,SKIL,SMARCA5,SMC3,SOX8,SP1,SP4,SRF,TDP43,TRIM28,YY1,ZEB1,ZEB2,ZNF143,ZNF207,ZNF318,ZNF407	FP	HOT
chr11	18395864	18396688	72	ARID1B,ARID3A,ARNT,ASH2L,ATF7,BCL11A,BHLHE40,BMI1,BRCA1,BRD4,CC2D1A,CHD4,CLOCK,CREB1,CREM,DEAF1,DPF2,E2F1,EGR1,EHMT2,EWSR1,FOXK2,GABPB1,GMEB1,KAT2B,KDM4A,KLF5,MAZ,MEF2A,MEIS2,MITF,NCOA2,NCOR1,NEUROD1,NFIB,NFIC,NONO,NR2F1,NR2F2,NR3C1,NRF1,OLIG2,PKNOX1,Pol2,RAD21,RB1,RELB,REST,SIN3A,SIN3B,SKIL,SMARCA5,SMC3,SOX8,SP1,SP4,TBR1,TCF12,TDP43,TRIM28,YBX1,YY1,ZBTB7B,ZEB1,ZEB2,ZFP91,ZHX1,ZKSCAN1,ZNF207,ZNF24,ZNF318,ZNF407	FP	HOT
chr11	18411904	18412693	12	BHLHE40,CREB1,CTCF,EWSR1,GMEB1,NFIC,Pol2,RAD21,SMC3,SP1,SP4,TRIM28	FP	NOT
chr11	18490628	18490977	1	OLIG2	FP	NOT
chr11	18526375	18527484	46	ARID3A,ARNT,ASH2L,BMI1,BRCA1,BRD4,CC2D1A,CLOCK,CREB1,CREM,CTCF,EHMT2,EWSR1,FOXK2,GABPB1,GATA4,GMEB1,KAT2B,KDM4A,MEF2A,MITF,NCOR1,NEUROD1,NFIC,NONO,OLIG2,Pol2,RAD21,RB1,RELB,SIN3A,SIN3B,SKIL,SMARCA5,SMC3,SP1,SP4,SREBF2,TDP43,TRIM28,YBX3,YY1,ZBTB7B,ZEB1,ZEB2,ZNF407	FP	HOT
chr11	18540099	18540742	1	CTCF	FP	NOT
chr11	18588374	18589232	74	ARID1B,ARID3A,ARNT,ASH1L,ASH2L,ATF7,BCL11A,BMI1,BRCA1,BRD4,CC2D1A,CHD4,CLOCK,CREB1,CREM,CTCF,DEAF1,DPF2,EED,EGR1,EHMT2,EWSR1,FOXK2,GABPB1,GMEB1,KAT2B,KDM4A,KLF16,MEF2A,MEIS2,MITF,NCOA2,NCOR1,NFIB,NFIC,NONO,NR2F1,NR2F2,NR3C1,NRF1,OLIG2,PKNOX1,Pol2,RAD21,RB1,RELB,REST,SIN3A,SIN3B,SIX4,SKIL,SMARCA5,SMC3,SOX8,SP1,SP4,SREBF2,TBR1,TDP43,TRIM28,YBX1,YY1,ZBTB7B,ZEB1,ZEB2,ZFP91,ZHX1,ZKSCAN1,ZNF24,ZNF318,ZNF384,ZNF407,ZNF592,ZSCAN29	FP	HOT
chr11	18618502	18619001	2	ARID1B,CLOCK	FP	NOT
chr11	18634035	18635122	74	ARID1B,ARID3A,ARNT,ASH2L,ATF7,BCL11A,BMI1,BRCA1,BRD4,CHD4,CLOCK,CREB1,CREM,CTCF,DEAF1,EGR1,EWSR1,FOXK2,GABPB1,GATA4,GMEB1,HCFC1,KAT2B,KDM4A,KLF5,MAZ,MEF2A,MEIS2,MITF,NCOA2,NCOR1,NEUROD1,NFIB,NFIC,NONO,NR2F1,NR2F2,NR3C1,NRF1,OLIG2,PKNOX1,Pol2,RAD21,RB1,RELB,REST,SIN3A,SIN3B,SIRT1,SKIL,SMARCA5,SMC3,SOX8,SP1,SP4,SREBF2,SRF,TBR1,TDP43,TRIM28,YBX1,YBX3,YY1,ZBTB7B,ZEB1,ZEB2,ZFP91,ZHX1,ZKSCAN1,ZNF143,ZNF24,ZNF318,ZNF407,ZNF592	FP	HOT
chr11	18698313	18699707	13	BHLHE41,CREB1,EWSR1,NR2F1,NR2F2,OLIG2,Pol2,SKIL,SMC3,SP1,SP4,TRIM28,ZEB1	FP	NOT
chr11	18699770	18700512	13	ARID3A,ATF7,BMI1,CHD4,DPF2,EED,EWSR1,GATA4,KAT2B,MITF,RB1,RELB,ZNF407	FP	NOT
chr11	18705584	18706816	4	CREB1,RELB,SKIL,SMC3	FP	NOT
chr11	18720378	18721600	9	CREB1,DEAF1,EWSR1,NR2F2,Pol2,SP1,TBR1,TRIM28,YY1	FP	NOT
chr11	18722058	18722422	1	CTCF	FP	NOT
chr11	18723840	18724763	12	ARID1B,BCL11A,CLOCK,EGR1,GMEB1,NEUROD1,Pol2,SIN3B,SMC3,SP1,TBR1,TRIM28	FP	NOT
chr11	18727636	18727996	1	CTCF	FP	NOT
chr11	18731889	18732408	2	CTCF,SMC3	FP	NOT
chr11	18749476	18750219	4	GABPB1,SMC3,SP1,TRIM28	FP	NOT
chr11	18764252	18764649	2	CTCF,RAD21	FP	NOT
chr11	18768392	18768967	4	BCL11A,NCOR1,Pol2,TBR1	FP	NOT
chr11	18769651	18770150	1	CLOCK	FP	NOT
chr11	18772065	18772803	14	BCL11A,BRD4,CC2D1A,CLOCK,GMEB1,KAT2B,NCOR1,NR2F2,Pol2,SMC3,SOX8,TBR1,TDP43,TRIM28	FP	NOT
chr11	18775574	18776093	2	CTCF,SMC3	FP	NOT
chr11	18792091	18792590	1	CLOCK	FP	NOT
chr11	18802574	18803093	4	CTCF,RAD21,SMC3,TRIM28	FP	NOT
chr11	18844893	18845097	1	CTCF	FP	NOT
chr11	19071102	19071667	7	BMI1,CTCF,Pol2,RAD21,SMARCA5,SMC3,TRIM28	FP	NOT
chr11	19076977	19077367	2	CTCF,SMC3	FP	NOT
chr11	19116706	19117647	14	ARID3A,BHLHE40,BHLHE41,CHD4,EWSR1,GABPB1,NR2F2,PKNOX1,RAD21,SMC3,SP1,SP4,TRIM28,ZEB2	FP	NOT
chr11	19187828	19188413	5	BMI1,Pol2,RAD21,SMC3,ZFP91	FP	NOT
chr11	19221262	19221883	1	EHMT2	FP	NOT
chr11	19240690	19241370	9	BMI1,CREB1,CREM,GABPB1,MEF2A,OLIG2,SMC3,SP1,SP4	FP	NOT
chr11	19259645	19260184	3	CTCF,RAD21,SMARCA5	FP	NOT
chr11	19311256	19311795	4	CTCF,RAD21,SMARCA5,SMC3	FP	NOT
chr11	19345063	19346033	6	CHD4,CTCF,RAD21,SKIL,SMC3,SP1	FP	NOT
chr11	19346131	19346954	7	CC2D1A,CLOCK,CTCF,DPF2,EWSR1,SMC3,ZEB2	FP	NOT
chr11	19349309	19350263	2	SMARCA5,SMC3	FP	NOT
chr11	19381821	19382842	28	ARID1B,ARID3A,ARNT,BCL11A,BMI1,BRD4,CHD4,CLOCK,CREM,EGR1,GMEB1,MEIS2,NCOA2,NEUROD1,NFIC,NONO,NR2F2,NR3C1,Pol2,RB1,RELB,SKIL,SMARCA5,SMC3,SOX8,SP1,TRIM28,ZFP91	FP	HOT
chr11	19389669	19390438	9	ATF7,CREM,NR2F2,NR3C1,SMC3,SOX8,SP1,TRIM28,ZNF318	FP	NOT
chr11	19398622	19399181	1	NR2F2	FP	NOT
chr11	19422084	19422816	1	SMC3	FP	NOT
chr11	19460951	19461506	1	Pol2	FP	NOT
chr11	19474648	19475730	20	BMI1,BRD4,CC2D1A,CLOCK,DPF2,MEF2A,MEIS2,MITF,NCOA2,NCOR1,OLIG2,Pol2,SKIL,SMC3,SOX8,SP1,TRIM28,YY1,ZEB2,ZKSCAN1	FP	NOT
chr11	19508058	19508617	1	NR2F2	FP	NOT
chr11	19511479	19512145	13	ATF7,BRD4,EWSR1,MITF,NCOA2,Pol2,RAD21,RB1,SMC3,SOX8,TRIM28,ZEB2,ZNF24	FP	NOT
chr11	19519207	19519850	1	CTCF	FP	NOT
chr11	19524274	19524929	6	CREB1,NFIC,NR2F2,SMC3,ZFP91,ZNF24	FP	NOT
chr11	19539788	19540367	3	SMC3,SOX8,TRIM28	FP	NOT
chr11	19551431	19551874	1	TBR1	FP	NOT
chr11	19553663	19554233	9	CHD4,CTCF,OLIG2,RAD21,SKIL,SMARCA5,SMC3,ZEB2,ZFP91	FP	NOT
chr11	19557622	19558161	4	CTCF,RAD21,SMARCA5,SMC3	FP	NOT
chr11	19563986	19564691	5	CHD4,CTCF,MITF,RAD21,SMC3	FP	NOT
chr11	19577556	19578558	25	ARNT,ATF7,BHLHE40,BRCA1,BRD4,CC2D1A,CLOCK,FOXK2,GMEB1,KAT2B,MEF2A,Pol2,RAD21,RELB,SIN3B,SKIL,SMARCA5,SMC3,SOX8,SP1,SP4,SRF,TBR1,ZEB1,ZNF207	FP	NOT
chr11	19614204	19614847	1	CTCF	FP	NOT
chr11	19625282	19626040	2	BCL11A,GMEB1	FP	NOT
chr11	19642070	19642805	5	ARID3A,BCL11A,CLOCK,GMEB1,TBR1	FP	NOT
chr11	19651446	19652178	2	CLOCK,TBR1	FP	NOT
chr11	19653092	19653535	1	TBR1	FP	NOT
chr11	19665049	19665752	28	ARID1B,ARID3A,ATF7,BCL11A,BMI1,BRD4,CC2D1A,CLOCK,EGR1,EWSR1,FOXK2,GMEB1,NCOA2,NONO,NR2F1,Pol2,RAD21,RB1,RELB,SIN3B,SMC3,SOX8,TBR1,TDP43,TRIM28,ZFP91,ZHX1,ZNF207	FP	HOT
chr11	19666782	19667615	17	CC2D1A,CLOCK,EWSR1,GMEB1,NFIC,NR3C1,OLIG2,PKNOX1,Pol2,RAD21,SKIL,SMC3,SOX8,SP1,ZEB2,ZFP91,ZNF24	FP	NOT
chr11	19670192	19670855	8	ARID3A,BCL11A,EWSR1,NFIB,NFIC,NR2F2,Pol2,SMC3	FP	NOT
chr11	19673769	19674288	1	SMC3	FP	NOT
chr11	19676236	19677134	10	BRD4,EWSR1,GMEB1,MITF,NCOA2,NR3C1,RAD21,SMC3,SOX8,ZNF318	FP	NOT
chr11	19680005	19680824	23	ARID3A,BCL11A,CLOCK,CREM,DPF2,EGR1,EWSR1,GMEB1,MITF,NCOA2,NFIB,NR2F2,NR3C1,Pol2,RAD21,RB1,SKIL,SMARCA5,SMC3,SOX8,TRIM28,YY1,ZNF318	FP	NOT
chr11	19711858	19713043	27	ARID3A,ATF7,BRD4,CHD4,CLOCK,EWSR1,GABPB1,GMEB1,KAT2B,MEF2A,NEUROD1,NONO,NR3C1,OLIG2,Pol2,RB1,RELB,SKIL,SMARCA5,SMC3,SP1,TRIM28,YY1,ZEB1,ZEB2,ZFP91,ZHX1	FP	HOT
chr11	19713612	19715298	9	ARID3A,BCL11A,CTCF,GMEB1,NCOR1,Pol2,RB1,SP1,SP4	FP	NOT
chr11	19719797	19720575	3	GMEB1,MITF,SMC3	FP	NOT
chr11	19727030	19727875	8	BCL11A,NFIC,NONO,Pol2,SMC3,SOX8,SP1,TRIM28	FP	NOT
chr11	19730311	19730875	3	RAD21,RB1,SMC3	FP	NOT
chr11	19735076	19736579	17	ARID1B,ARNT,BCL11A,CLOCK,KAT2B,NCOA2,Pol2,RAD21,RELB,SMARCA5,SMC3,SP1,TBR1,TRIM28,ZBTB7B,ZEB2,ZNF207	FP	NOT
chr11	19739874	19740175	1	CTCF	FP	NOT
chr11	19742596	19743135	5	CTCF,RAD21,SMARCA5,SMC3,TRIM28	FP	NOT
chr11	19756577	19757482	11	BRD4,CC2D1A,EHMT2,GMEB1,MITF,NCOA2,NR2F1,Pol2,RB1,SMC3,TRIM28	FP	NOT
chr11	19767797	19768146	1	OLIG2	FP	NOT
chr11	19800293	19800454	1	CTCF	FP	NOT
chr11	19808393	19809036	1	CTCF	FP	NOT
chr11	19816076	19816485	1	MITF	FP	NOT
chr11	19831824	19832770	4	NONO,OLIG2,SMC3,SP1	FP	NOT
chr11	19844693	19845248	2	Pol2,SOX8	FP	NOT
chr11	19846697	19847216	1	SMC3	FP	NOT
chr11	19866363	19867182	7	BCL11A,BRCA1,CLOCK,CREM,KAT2B,NCOA2,TBR1	FP	NOT
chr11	19903475	19904196	13	ARID1B,ARNT,BCL11A,BMI1,CLOCK,CTCF,MEF2A,NONO,RAD21,RELB,SMC3,TBR1,ZNF384	FP	NOT
chr11	19905310	19905650	2	CTCF,RAD21	FP	NOT
chr11	19938152	19938671	3	CTCF,RAD21,SMC3	FP	NOT
chr11	19951408	19951947	3	CTCF,RAD21,SMARCA5	FP	NOT
chr11	19953145	19954361	15	ARID3A,BCL11A,CLOCK,CTCF,NCOA2,NFIC,NR2F2,OLIG2,Pol2,RAD21,RELB,SMARCA5,SMC3,TRIM28,ZHX1	FP	NOT
chr11	19988586	19989035	1	CC2D1A	FP	NOT
chr11	20000304	20001127	2	RELB,SMC3	FP	NOT
chr11	20042802	20043321	1	SMC3	FP	NOT
chr11	20088650	20089149	1	CLOCK	FP	NOT
chr11	20105308	20106076	3	ARID3A,BCL11A,TBR1	FP	NOT
chr11	20110868	20111487	2	CTCF,SMC3	FP	NOT
chr11	20112284	20113031	18	ARID1B,BHLHE40,BMI1,CLOCK,DPF2,MITF,NEUROD1,NFIB,NFIC,OLIG2,Pol2,RB1,RELB,SMARCA5,SMC3,SOX8,TBR1,TRIM28	FP	NOT
chr11	20128166	20128705	4	CTCF,RAD21,SMARCA5,SMC3	FP	NOT
chr11	20132381	20132797	3	CTCF,RAD21,SMC3	FP	NOT
chr11	20158196	20159253	2	BMI1,EHMT2	FP	NOT
chr11	20161209	20161891	1	BMI1	FP	NOT
chr11	20273441	20273856	1	MEIS2	FP	NOT
chr11	20310006	20310807	15	ARID1B,ARID3A,BMI1,CREM,DPF2,EHMT2,NCOA2,NFIC,OLIG2,Pol2,SMARCA5,SMC3,SOX8,TRIM28,ZEB2	FP	NOT
chr11	20337577	20337929	2	CTCF,RAD21	FP	NOT
chr11	20353843	20354221	2	CTCF,RAD21	FP	NOT
chr11	20355247	20355597	1	CTCF	FP	NOT
chr11	20363483	20364594	17	ARID3A,BHLHE41,CLOCK,EWSR1,GMEB1,KAT2B,MITF,NCOR1,NEUROD1,OLIG2,Pol2,RELB,SMARCA5,SMC3,SOX8,TRIM28,YY1	FP	NOT
chr11	20367488	20368029	4	OLIG2,RELB,SMARCA5,TRIM28	FP	NOT
chr11	20387034	20387821	66	ARID1B,ARID3A,ARNT,ASCL1,ASH2L,ATF7,BHLHE40,BHLHE41,BMI1,BRCA1,BRD4,CC2D1A,CHD4,CLOCK,CREB1,CREM,CTCF,DEAF1,DPF2,EGR1,EHMT2,EWSR1,FOXK2,GABPB1,GMEB1,KAT2B,KDM4A,MAZ,MEF2A,MITF,NCOA2,NCOR1,NEUROD1,NFIB,NFIC,NONO,NR2F2,NR3C1,OLIG2,Pol2,RAD21,RELB,SIN3A,SIN3B,SIRT1,SIX4,SKIL,SMARCA5,SMC3,SOX8,SP1,SP4,TBR1,TDP43,TRIM28,YBX3,YY1,ZBTB7B,ZEB1,ZEB2,ZFP91,ZHX1,ZKSCAN1,ZNF143,ZNF318,ZNF592	FP	HOT
chr11	20397267	20397594	1	CTCF	FP	NOT
chr11	20563795	20564350	6	ARNT,CC2D1A,NFIC,Pol2,TBR1,TRIM28	FP	NOT
chr11	20599067	20599873	1	BMI1	FP	NOT
chr11	20609958	20610691	13	BMI1,CHD4,CTCF,GMEB1,RAD21,RB1,SKIL,SMARCA5,SMC3,SOX8,TRIM28,ZBTB7B,ZFP91	FP	NOT
chr11	20647913	20648432	3	CTCF,RAD21,SMC3	FP	NOT
chr11	20671799	20672318	2	CTCF,SMC3	FP	NOT
chr11	20672684	20672956	1	CTCF	FP	NOT
chr11	20789249	20789764	1	NR2F1	FP	NOT
chr11	20873077	20873376	1	CTCF	FP	NOT
chr11	20949753	20950196	1	TBR1	FP	NOT
chr11	20972286	20972835	5	ARID3A,BCL11A,CREM,TBR1,TRIM28	FP	NOT
chr11	20973596	20974039	1	TBR1	FP	NOT
chr11	21007481	21007924	1	TBR1	FP	NOT
chr11	21072455	21072898	1	TBR1	FP	NOT
chr11	21256424	21256779	1	NFIC	FP	NOT
chr11	21426936	21427379	1	BCL11A	FP	NOT
chr11	21429367	21429850	3	BCL11A,RELB,TBR1	FP	NOT
chr11	21484994	21485909	6	ARID3A,BCL11A,MEF2A,NR3C1,TBR1,TRIM28	FP	NOT
chr11	21511894	21512196	1	CTCF	FP	NOT
chr11	21514171	21514814	1	CTCF	FP	NOT
chr11	21531677	21532262	3	CLOCK,KAT2B,TBR1	FP	NOT
chr11	21582724	21583316	13	BCL11A,CLOCK,EHMT2,EWSR1,MEF2A,NONO,OLIG2,Pol2,RAD21,SOX8,TBR1,TRIM28,ZEB1	FP	NOT
chr11	21771034	21771589	2	CC2D1A,Pol2	FP	NOT
chr11	21861160	21861859	4	ATF7,FOXK2,GMEB1,NR2F2	FP	NOT
chr11	21888873	21889562	1	ZEB1	FP	NOT
chr11	21913757	21914200	1	TBR1	FP	NOT
chr11	21932963	21933606	1	CTCF	FP	NOT
chr11	21944492	21945051	1	NR2F2	FP	NOT
chr11	22025103	22025458	1	NRF1	FP	NOT
chr11	22079101	22079881	1	Pol2	FP	NOT
chr11	22130731	22131024	1	CTCF	FP	NOT
chr11	22163375	22163930	5	ATF7,CC2D1A,Pol2,TBR1,TRIM28	FP	NOT
chr11	22167218	22167747	1	PKNOX1	FP	NOT
chr11	22169701	22170344	1	CTCF	FP	NOT
chr11	22192407	22193298	5	KDM4A,MAZ,NONO,YY1,ZNF407	FP	NOT
chr11	22193507	22193950	1	BCL11A	FP	NOT
chr11	22245012	22245373	2	CTCF,RAD21	FP	NOT
chr11	22304359	22304671	1	CTCF	FP	NOT
chr11	22334132	22334336	1	CTCF	FP	NOT
chr11	22337563	22337982	1	EHMT2	FP	NOT
chr11	22432111	22432950	3	BMI1,Pol2,SP1	FP	NOT
chr11	22539623	22540328	2	CTCF,TBR1	FP	NOT
chr11	22581529	22582597	1	GMEB1	FP	NOT
chr11	22584900	22585397	2	NCOA2,TBR1	FP	NOT
chr11	22624995	22626124	18	CHD4,CREB1,CTCF,GABPB1,GMEB1,MEF2A,NFIC,PKNOX1,Pol2,RAD21,SMC3,SP1,SP4,TRIM28,YY1,ZEB1,ZEB2,ZNF24	FP	NOT
chr11	22666577	22667096	1	SMC3	FP	NOT
chr11	22670920	22671130	1	CTCF	FP	NOT
chr11	22787464	22788003	3	CTCF,RAD21,SMARCA5	FP	NOT
chr11	22792374	22793073	13	ARID3A,BMI1,DPF2,EHMT2,EWSR1,GMEB1,MITF,NFIC,OLIG2,Pol2,RAD21,SOX8,TRIM28	FP	NOT
chr11	22797120	22797599	3	EHMT2,OLIG2,SOX8	FP	NOT
chr11	22829126	22830279	33	ARID3A,ARNT,ATF7,BMI1,CHD4,CTCF,DPF2,EGR1,EHMT2,EWSR1,FOXK2,KAT2B,KDM4A,MAZ,MEF2A,NCOA2,NEUROD1,NFIB,NFIC,NR3C1,NRF1,Pol2,RAD21,RELB,REST,SMARCA5,SMC3,SP4,TBR1,TDP43,TRIM28,ZHX1,ZKSCAN1	FP	HOT
chr11	22875886	22876280	2	CTCF,RAD21	FP	NOT
chr11	22920979	22921317	1	CTCF	FP	NOT
chr11	23021267	23021786	2	CTCF,SMC3	FP	NOT
chr11	23113618	23113969	2	CTCF,RAD21	FP	NOT
chr11	23352042	23352305	1	ASCL1	FP	NOT
chr11	23496106	23496686	1	ZNF592	FP	NOT
chr11	23540071	23540438	1	CTCF	FP	NOT
chr11	23680065	23680720	1	CREB1	FP	NOT
chr11	24496861	24497504	5	BCL11A,BMI1,CTCF,DEAF1,TRIM28	FP	NOT
chr11	24609082	24609525	1	TBR1	FP	NOT
chr11	24932061	24932416	1	NFIC	FP	NOT
chr11	25047776	25048185	1	HCFC1	FP	NOT
chr11	25339231	25339796	5	ARID1B,CC2D1A,Pol2,TBR1,TRIM28	FP	NOT
chr11	25655583	25656026	1	TBR1	FP	NOT
chr11	25734667	25734903	1	CTCF	FP	NOT
chr11	25745900	25746255	1	NFIC	FP	NOT
chr11	25894941	25895344	1	SATB2	FP	NOT
chr11	25961417	25962060	1	CTCF	FP	NOT
chr11	25981984	25982710	2	CTCF,SMC3	FP	NOT
chr11	26131481	26131924	1	TBR1	FP	NOT
chr11	26134977	26135336	1	CTCF	FP	NOT
chr11	26225632	26226075	1	BCL11A	FP	NOT
chr11	26227234	26227565	2	CTCF,RAD21	FP	NOT
chr11	26276800	26277222	2	CTCF,RAD21	FP	NOT
chr11	26278258	26278901	1	CTCF	FP	NOT
chr11	26284587	26285166	2	CTCF,SMC3	FP	NOT
chr11	26286551	26286748	1	CTCF	FP	NOT
chr11	26297199	26297549	2	CTCF,RAD21	FP	NOT
chr11	26329234	26329677	1	BCL11A	FP	NOT
chr11	26331814	26332383	8	BCL11A,CTCF,EWSR1,RAD21,SMARCA5,SMC3,TBR1,YY1	FP	NOT
chr11	26344557	26345000	2	TBR1,TRIM28	FP	NOT
chr11	26555085	26555731	1	TBR1	FP	NOT
chr11	26649807	26650146	1	CTCF	FP	NOT
chr11	26652163	26653060	3	ARID1B,SP4,TBR1	FP	NOT
chr11	26715195	26715550	1	NFIC	FP	NOT
chr11	26753805	26754324	3	CTCF,RAD21,SMC3	FP	NOT
chr11	26931020	26931726	3	NFIC,TBR1,YY1	FP	NOT
chr11	26993926	26994537	2	SMC3,TRIM28	FP	NOT
chr11	27028602	27029151	2	SATB2,TBR1	FP	NOT
chr11	27040310	27040719	1	MITF	FP	NOT
chr11	27041115	27041870	4	ARID3A,CC2D1A,MITF,SMC3	FP	NOT
chr11	27158763	27159142	3	CTCF,RAD21,SMC3	FP	NOT
chr11	27183867	27184423	4	CTCF,RAD21,SMARCA5,SMC3	FP	NOT
chr11	27233928	27234427	1	RB1	FP	NOT
chr11	27281912	27282471	1	NR2F2	FP	NOT
chr11	27287231	27287586	1	NFIC	FP	NOT
chr11	27296250	27296893	1	CTCF	FP	NOT
chr11	27320882	27321411	1	PKNOX1	FP	NOT
chr11	27362827	27363714	35	ARID3A,ASH1L,BCL11A,BRCA1,BRD4,CHD4,CLOCK,CTCF,DEAF1,DPF2,EHMT2,EWSR1,GABPB1,GMEB1,NCOR1,NEUROD1,NONO,NR2F2,Pol2,RAD21,SIN3A,SMARCA5,SMC3,SP1,SP4,TDP43,TRIM28,YBX1,YY1,ZBTB7B,ZEB1,ZFP91,ZHX1,ZNF143,ZNF318	FP	HOT
chr11	27443640	27444447	16	ASH2L,BMI1,DPF2,EHMT2,EWSR1,NR3C1,OLIG2,Pol2,RAD21,SKIL,SMARCA5,SOX8,YY1,ZEB2,ZKSCAN1,ZNF24	FP	NOT
chr11	27472523	27473266	9	CC2D1A,CTCF,EHMT2,EWSR1,GMEB1,NFIC,SMC3,SP1,YY1	FP	NOT
chr11	27485920	27486277	2	CTCF,RAD21	FP	NOT
chr11	27497321	27497588	1	CTCF	FP	NOT
chr11	27499187	27499421	1	CTCF	FP	NOT
chr11	27506017	27507448	40	ARID3A,ASH2L,ATF7,BMI1,CC2D1A,CHD4,CLOCK,CREB1,CREM,CTCF,EGR1,EHMT2,EWSR1,GABPB1,GMEB1,KDM4A,MEF2A,NCOA2,NEUROD1,NFIC,NR2F2,Pol2,RAD21,REST,SIN3A,SIN3B,SIX4,SMARCA5,SMC3,SP1,SP4,SREBF2,TDP43,TRIM28,YY1,ZBTB7B,ZEB1,ZFP91,ZNF24,ZNF407	FP	HOT
chr11	27584962	27585385	1	CREM	FP	NOT
chr11	27694854	27695497	1	CTCF	FP	NOT
chr11	27698894	27699619	4	BMI1,CTCF,RAD21,SMC3	FP	NOT
chr11	27701329	27702023	3	BMI1,CTCF,SMC3	FP	NOT
chr11	27705909	27706218	1	CTCF	FP	NOT
chr11	27718244	27718687	1	TBR1	FP	NOT
chr11	27720464	27720883	1	EHMT2	FP	NOT
chr11	27761254	27762030	3	KAT2B,SMC3,TBR1	FP	NOT
chr11	28107980	28108607	50	ARID1B,ARID3A,ARNT,ASH1L,ASH2L,ATF7,BMI1,BRD4,CC2D1A,CHD4,CREB1,CREM,E2F1,EGR1,EWSR1,GABPB1,GMEB1,KAT2B,KDM4A,MAZ,MEF2A,MEIS2,NCOA2,NEUROD1,NFIB,NFIC,NONO,NR2F2,NR3C1,NRF1,OLIG2,Pol2,RAD21,RB1,RELB,SIN3A,SIN3B,SKIL,SMARCA5,SMC3,SOX8,SP1,SP4,SREBF2,TDP43,TRIM28,YY1,ZBTB7B,ZEB1,ZHX1	FP	HOT
chr11	28109686	28110771	50	ARID3A,ARNT,ASH1L,ASH2L,BMI1,BRCA1,CHD4,CLOCK,CREB1,CTCF,DPF2,EGR1,EHMT2,EWSR1,GABPB1,GMEB1,KAT2B,KDM4A,MEF2A,MEIS2,NCOA2,NEUROD1,NFIB,NFIC,NONO,NR2F1,NR2F2,Pol2,RAD21,RB1,RELB,REST,SIN3A,SIN3B,SKIL,SMARCA5,SMC3,SOX8,SP1,SP4,TDP43,TRIM28,YBX3,YY1,ZEB1,ZFP91,ZHX1,ZKSCAN1,ZNF207,ZNF24	FP	HOT
chr11	28451466	28451901	1	SIN3B	FP	NOT
chr11	28529447	28530090	1	CTCF	FP	NOT
chr11	28566460	28567110	2	NR2F2,SMC3	FP	NOT
chr11	28569038	28569545	2	CLOCK,TBR1	FP	NOT
chr11	28583234	28583677	1	TBR1	FP	NOT
chr11	28674280	28674799	1	SMC3	FP	NOT
chr11	28697911	28698305	2	CTCF,RAD21	FP	NOT
chr11	29026270	29026915	1	TBR1	FP	NOT
chr11	29040862	29041452	2	BCL11A,TBR1	FP	NOT
chr11	29060295	29061447	1	TBR1	FP	NOT
chr11	29159565	29159938	3	CTCF,RAD21,SMC3	FP	NOT
chr11	29328973	29329295	1	CTCF	FP	NOT
chr11	29334229	29334560	2	CTCF,RAD21	FP	NOT
chr11	29343728	29344133	3	CTCF,RAD21,SMC3	FP	NOT
chr11	29432589	29433232	1	CTCF	FP	NOT
chr11	29448451	29448990	4	CTCF,RAD21,SMARCA5,SMC3	FP	NOT
chr11	29484648	29484865	1	NFIC	FP	NOT
chr11	29676935	29677500	8	BCL11A,BRCA1,CREM,NFIC,Pol2,RELB,TBR1,TRIM28	FP	NOT
chr11	29682751	29683345	6	ATF7,BCL11A,KAT2B,MEF2A,Pol2,TBR1	FP	NOT
chr11	29773571	29774330	4	BCL11A,CC2D1A,Pol2,TBR1	FP	NOT
chr11	29780825	29781832	9	ATF7,CLOCK,MEF2A,RB1,SOX8,SP1,TBR1,YY1,ZNF143	FP	NOT
chr11	29781833	29782991	6	BCL11A,GMEB1,MEF2A,Pol2,TBR1,ZNF143	FP	NOT
chr11	30002225	30002668	1	TBR1	FP	NOT
chr11	30016727	30017370	1	CTCF	FP	NOT
chr11	30128354	30128678	1	CTCF	FP	NOT
chr11	30143111	30143480	2	CTCF,RAD21	FP	NOT
chr11	30196593	30196985	3	CTCF,RAD21,SMC3	FP	NOT
chr11	30322698	30323569	70	ARID3A,ARNT,ASH1L,ASH2L,BCL11A,BHLHE40,BMI1,BRCA1,BRD4,CC2D1A,CHD4,CLOCK,CREB1,CTCF,DEAF1,DPF2,EGR1,EHMT2,EWSR1,FOXK2,GABPB1,GMEB1,HCFC1,KAT2B,KDM4A,KLF5,MAZ,MEF2A,MEIS2,MITF,NCOA2,NCOR1,NEUROD1,NFIC,NONO,NR2F1,NR2F2,NR3C1,OLIG2,Pol2,RAD21,RB1,RELB,REST,SIN3A,SIN3B,SIX4,SKIL,SMARCA5,SMC3,SOX8,SP1,SP4,SREBF2,SRF,TBR1,TDP43,TRIM28,YY1,ZBTB7B,ZEB1,ZEB2,ZFP91,ZHX1,ZKSCAN1,ZNF143,ZNF207,ZNF24,ZNF318,ZNF407	FP	HOT
chr11	30333479	30333690	1	CTCF	FP	NOT
chr11	30346143	30346493	2	CTCF,RAD21	FP	NOT
chr11	30478591	30479334	1	SP1	FP	NOT
chr11	30488600	30488955	1	NFIC	FP	NOT
chr11	30561841	30562735	8	BCL11A,CC2D1A,CLOCK,NFIC,Pol2,SMC3,SP1,TBR1	FP	NOT
chr11	30583707	30584483	2	GMEB1,TRIM28	FP	NOT
chr11	30586034	30587011	3	BCL11A,CTCF,NR2F2	FP	NOT
chr11	30635351	30635870	1	SMC3	FP	NOT
chr11	30650186	30650681	2	ARID1B,TBR1	FP	NOT
chr11	30666805	30667360	1	Pol2	FP	NOT
chr11	30775230	30775866	3	CLOCK,SIN3B,TBR1	FP	NOT
chr11	30855445	30855673	1	CTCF	FP	NOT
chr11	30914110	30914589	5	BMI1,CTCF,OLIG2,RAD21,SMC3	FP	NOT
chr11	30917875	30918227	2	CTCF,RAD21	FP	NOT
chr11	30934509	30934864	1	NFIC	FP	NOT
chr11	30960404	30960749	2	CTCF,RAD21	FP	NOT
chr11	31014858	31015213	1	NFIC	FP	NOT
chr11	31106964	31107483	3	CTCF,RAD21,SMC3	FP	NOT
chr11	31141788	31142302	3	BMI1,OLIG2,SOX8	FP	NOT
chr11	31235930	31236573	1	CTCF	FP	NOT
chr11	31240351	31240675	2	CTCF,RAD21	FP	NOT
chr11	31340834	31341477	1	CTCF	FP	NOT
chr11	31369420	31370276	52	ARID1B,ARID3A,ARNT,ATF7,BMI1,CC2D1A,CHD4,CREB1,CREM,CTCF,DEAF1,DPF2,EGR1,EHMT2,EWSR1,GABPB1,GMEB1,KDM4A,MAZ,MEF2A,NCOA2,NEUROD1,NFIC,NONO,NR2F2,OLIG2,Pol2,RAD21,RB1,RELB,REST,SIN3A,SIN3B,SKIL,SMARCA5,SMC3,SP1,SP4,SREBF2,TBR1,TDP43,TRIM28,YY1,ZBTB7B,ZEB1,ZFP91,ZHX1,ZKSCAN1,ZNF207,ZNF24,ZNF318,ZNF407	FP	HOT
chr11	31397268	31397602	2	CTCF,RAD21	FP	NOT
chr11	31509320	31510128	52	ARID3A,ASH1L,ASH2L,BCL11A,BMI1,BRCA1,BRD4,CC2D1A,CREB1,CREM,CTCF,DPF2,EGR1,EHMT2,EWSR1,GABPB1,GMEB1,KAT2B,KDM4A,MEIS2,NCOA2,NCOR1,NEUROD1,NFIB,NFIC,NONO,NR3C1,OLIG2,Pol2,RAD21,RELB,REST,SIN3A,SIN3B,SKIL,SMARCA5,SMC3,SOX8,SP1,SP4,TBR1,TRIM28,YY1,ZBTB7B,ZEB1,ZEB2,ZFP91,ZHX1,ZKSCAN1,ZNF143,ZNF207,ZNF24	FP	HOT
chr11	31641353	31641996	1	CTCF	FP	NOT
chr11	31698954	31699476	3	BCL11A,CLOCK,TBR1	FP	NOT
chr11	31720976	31721379	1	TRIM28	FP	NOT
chr11	31804085	31804484	1	ASH1L	FP	NOT
chr11	31805908	31806307	1	ASH1L	FP	NOT
chr11	31810950	31811491	3	BMI1,EWSR1,RB1	FP	NOT
chr11	31813612	31814091	1	BMI1	FP	NOT
chr11	31817135	31817614	1	BMI1	FP	NOT
chr11	31817803	31818458	1	CREB1	FP	NOT
chr11	31823490	31823899	1	DEAF1	FP	NOT
chr11	31871058	31871414	3	CTCF,RAD21,SMC3	FP	NOT
chr11	31958122	31958501	2	CTCF,SMC3	FP	NOT
chr11	32006844	32007128	1	CTCF	FP	NOT
chr11	32023497	32024082	5	ARNT,BCL11A,SMC3,SOX8,TBR1	FP	NOT
chr11	32052139	32052526	3	CTCF,RAD21,SMC3	FP	NOT
chr11	32088341	32089077	5	BCL11A,CLOCK,NFIC,Pol2,TBR1	FP	NOT
chr11	32090810	32092008	2	EWSR1,YY1	FP	NOT
chr11	32159262	32159705	1	TBR1	FP	NOT
chr11	32173356	32173895	4	CTCF,RAD21,SMARCA5,SMC3	FP	NOT
chr11	32176153	32176692	5	CTCF,PKNOX1,RAD21,SMARCA5,SMC3	FP	NOT
chr11	32231775	32232418	1	CTCF	FP	NOT
chr11	32290601	32291344	19	ARID3A,ATF7,BHLHE41,BMI1,CREM,MEF2A,MITF,NCOA2,NONO,NR3C1,OLIG2,Pol2,SMARCA5,SMC3,SOX8,SP1,TRIM28,ZEB2,ZNF24	FP	NOT
chr11	32297526	32297929	3	CTCF,RAD21,SATB2	FP	NOT
chr11	32312928	32313242	1	CTCF	FP	NOT
chr11	32323567	32323856	1	CTCF	FP	NOT
chr11	32333179	32333867	3	BMI1,CTCF,SMC3	FP	NOT
chr11	32385862	32386505	1	CTCF	FP	NOT
chr11	32430220	32430699	1	BMI1	FP	NOT
chr11	32438845	32439950	1	BMI1	FP	NOT
chr11	32583436	32584276	68	ARID1B,ARID3A,ARNT,ASH1L,ASH2L,ATF7,BCL11A,BMI1,BRCA1,BRD4,CC2D1A,CHD4,CLOCK,CREB1,CREM,CTCF,DEAF1,DPF2,EED,EGR1,EHMT2,EWSR1,FOXK2,GABPB1,GMEB1,HCFC1,HNRNPK,KAT2B,KDM4A,MAZ,MEF2A,MEIS2,NCOA2,NCOR1,NEUROD1,NFIC,NONO,NR2F1,NR2F2,NR3C1,OLIG2,PKNOX1,Pol2,RAD21,RB1,RELB,REST,SIN3A,SIN3B,SKIL,SMARCA5,SMC3,SOX8,SP1,SP4,SREBF2,SRF,TDP43,TRIM28,YY1,ZEB1,ZEB2,ZFP91,ZHX1,ZNF24,ZNF318,ZNF407,ZNF592	FP	HOT
chr11	32713375	32714018	1	CTCF	FP	NOT
chr11	32792899	32793229	1	CTCF	FP	NOT
chr11	32809174	32809693	2	CTCF,SMC3	FP	NOT
chr11	32870567	32871210	1	CTCF	FP	NOT
chr11	32892061	32892894	4	CC2D1A,KAT2B,SMC3,TDP43	FP	NOT
chr11	32893237	32894190	4	ARID3A,CTCF,OLIG2,SMC3	FP	NOT
chr11	32935472	32935827	1	NFIC	FP	NOT
chr11	32960602	32960934	2	CTCF,RAD21	FP	NOT
chr11	33015521	33016232	27	ARID3A,BMI1,CHD4,EHMT2,EWSR1,GABPB1,GMEB1,MAZ,NEUROD1,NFIC,OLIG2,PKNOX1,Pol2,RAD21,RELB,SIN3A,SMARCA5,SMC3,SOX8,SP1,SP4,TDP43,TRIM28,YY1,ZEB1,ZEB2,ZNF24	FP	HOT
chr11	33038938	33040221	59	ARID1B,ARID3A,ARNT,ASH1L,ATF7,BCL11A,BMI1,BRCA1,BRD4,CC2D1A,CHD4,CLOCK,CREB1,CREM,CTCF,DEAF1,DPF2,E2F1,EHMT2,EWSR1,FOXK2,GABPB1,GMEB1,HCFC1,KAT2B,KDM4A,MEF2A,NCOA2,NFIB,NFIC,NONO,NR2F2,NR3C1,OLIG2,Pol2,RAD21,RB1,RELB,SIN3A,SKIL,SMARCA5,SMC3,SOX8,SP1,SP4,SREBF2,TAF1,TBR1,TDP43,TRIM28,YY1,ZBTB7B,ZEB1,ZEB2,ZFP91,ZHX1,ZNF143,ZNF24,ZNF407	FP	HOT
chr11	33065474	33066013	4	CTCF,RAD21,SMARCA5,SMC3	FP	NOT
chr11	33161195	33161979	82	ARID1B,ARID3A,ARNT,ASH1L,ASH2L,ATF7,BCL11A,BHLHE41,BMI1,BRCA1,BRD4,CC2D1A,CHD4,CLOCK,CREB1,CREM,CTCF,DEAF1,DPF2,E2F1,EGR1,EHMT2,EWSR1,FOXK2,GABPB1,GATA4,GATAD2A,GMEB1,HCFC1,KAT2B,KDM4A,KLF5,MAZ,MEF2A,MEIS2,MITF,NCOA2,NCOR1,NEUROD1,NFIB,NFIC,NONO,NR2F1,NR2F2,NR3C1,OLIG2,PKNOX1,Pol2,RAD21,RB1,RELB,REST,SIN3A,SIN3B,SIX4,SKIL,SMARCA5,SMC3,SOX8,SP1,SP4,SREBF2,SRF,TBR1,TCF12,TDP43,TRIM28,YBX1,YY1,ZBTB7B,ZEB1,ZEB2,ZFP91,ZHX1,ZKSCAN1,ZNF143,ZNF207,ZNF24,ZNF318,ZNF384,ZNF407,ZNF592	FP	HOT
chr11	33166257	33166558	1	CTCF	FP	NOT
chr11	33172786	33173371	4	BCL11A,CLOCK,SMARCA5,TBR1	FP	NOT
chr11	33256859	33257676	4	CTCF,EWSR1,SMC3,YY1	FP	NOT
chr11	33257725	33258934	13	ARID3A,BCL11A,CLOCK,CTCF,EWSR1,GMEB1,KAT2B,NFIC,SMC3,SP1,TDP43,TRIM28,ZBTB7B	FP	NOT
chr11	33262193	33262636	1	TBR1	FP	NOT
chr11	33319847	33320490	1	CTCF	FP	NOT
chr11	33329724	33330107	2	CTCF,RAD21	FP	NOT
chr11	33344488	33345131	2	CTCF,RAD21	FP	NOT
chr11	33362443	33362603	1	CTCF	FP	NOT
chr11	33375588	33376011	1	NONO	FP	NOT
chr11	33387552	33388107	1	Pol2	FP	NOT
chr11	33444909	33445494	3	ARID1B,BCL11A,RELB	FP	NOT
chr11	33475989	33476284	2	NFIB,NFIC	FP	NOT
chr11	33478219	33478779	4	BCL11A,Pol2,TBR1,TRIM28	FP	NOT
chr11	33515203	33515758	1	Pol2	FP	NOT
chr11	33542972	33543322	3	CTCF,RAD21,SMC3	FP	NOT
chr11	33553356	33553820	3	BCL11A,BRD4,TBR1	FP	NOT
chr11	33558531	33558974	1	BCL11A	FP	NOT
chr11	33562011	33562730	8	ARID3A,BCL11A,BRD4,CLOCK,GMEB1,SIN3B,TBR1,YY1	FP	NOT
chr11	33563318	33563761	1	BCL11A	FP	NOT
chr11	33564743	33565527	3	Pol2,SMC3,TRIM28	FP	NOT
chr11	33598400	33599225	6	BRCA1,CLOCK,Pol2,SMC3,SOX8,ZEB2	FP	NOT
chr11	33608599	33609098	3	BRD4,CLOCK,TBR1	FP	NOT
chr11	33620690	33621239	1	ARID3A	FP	NOT
chr11	33634950	33635677	12	ARID3A,BCL11A,BRD4,CC2D1A,CLOCK,NFIC,RELB,SMC3,SOX8,TBR1,TRIM28,ZEB1	FP	NOT
chr11	33682251	33682894	1	CTCF	FP	NOT
chr11	33687898	33688260	3	CTCF,RAD21,SMC3	FP	NOT
chr11	33690385	33691273	17	ARID3A,ARNT,BMI1,BRD4,CTCF,EHMT2,GMEB1,KAT2B,MITF,NCOR1,NR3C1,Pol2,RAD21,SMC3,SOX8,TRIM28,YY1	FP	NOT
chr11	33691744	33692659	18	ARID3A,ATF7,BMI1,CTCF,GMEB1,KAT2B,KDM4A,NFIC,OLIG2,Pol2,RAD21,SMARCA5,SMC3,SOX8,SP1,TRIM28,ZEB2,ZNF24	FP	NOT
chr11	33700582	33702345	41	ARID1B,ARNT,ATF7,BCL11A,BMI1,BRCA1,CC2D1A,CHD4,CREB1,CTCF,DPF2,EWSR1,GMEB1,KAT2B,MAZ,MEF2A,MITF,NCOR1,NEUROD1,NFIB,NFIC,NONO,NR2F1,NR2F2,NR3C1,OLIG2,Pol2,RAD21,RELB,SIN3A,SMARCA5,SMC3,SOX8,SP1,SP4,TDP43,TRIM28,YY1,ZEB1,ZEB2,ZNF24	FP	HOT
chr11	33723030	33723933	12	ARNT,BRD4,CLOCK,CREB1,CREM,EWSR1,GMEB1,NCOA2,NR2F2,NR3C1,Pol2,ZEB1	FP	NOT
chr11	33736158	33737172	59	ARID1B,ARID3A,ARNT,ASCL1,ATF7,BCL11A,BMI1,BRCA1,BRD4,CC2D1A,CLOCK,CREB1,CREM,CTCF,DEAF1,DPF2,EGR1,EWSR1,FOXK2,GABPB1,GMEB1,KAT2B,KDM4A,MAZ,MEF2A,MEIS2,MITF,NCOA2,NCOR1,NEUROD1,NFIB,NFIC,NONO,NR2F1,NR2F2,NR3C1,NRF1,OLIG2,Pol2,RAD21,RELB,SIN3A,SIN3B,SKIL,SMARCA5,SMC3,SOX8,SP1,SP4,SREBF2,TDP43,TRIM28,YBX1,YY1,ZBTB7B,ZEB1,ZEB2,ZFP91,ZHX1	FP	HOT
chr11	33773387	33775295	7	ASH2L,BMI1,CLOCK,CTCF,EWSR1,SMC3,YY1	FP	NOT
chr11	33802459	33803158	13	BMI1,CHD4,CLOCK,GMEB1,MEF2A,NEUROD1,Pol2,RELB,SMARCA5,SMC3,SOX8,SP1,TRIM28	FP	NOT
chr11	33808166	33808705	4	CTCF,RAD21,SMARCA5,SMC3	FP	NOT
chr11	33829393	33829912	3	CTCF,RAD21,SMC3	FP	NOT
chr11	33857835	33858240	3	CTCF,RAD21,SMC3	FP	NOT
chr11	33869587	33870299	8	ARID3A,DPF2,EWSR1,NR3C1,Pol2,SKIL,SMC3,ZEB1	FP	NOT
chr11	33891175	33891930	4	MITF,NFIC,Pol2,SMC3	FP	NOT
chr11	33893626	33894226	3	MITF,SMC3,ZEB1	FP	NOT
chr11	33899246	33899966	3	NR2F2,Pol2,SMC3	FP	NOT
chr11	33930157	33931046	12	ARID3A,ATF7,CC2D1A,CLOCK,GMEB1,NFIC,Pol2,RELB,SMC3,SP1,TRIM28,ZFP91	FP	NOT
chr11	33935669	33936228	1	NR2F2	FP	NOT
chr11	33937105	33937804	4	BRD4,GMEB1,NFIC,SMC3	FP	NOT
chr11	33941507	33942131	3	BRD4,Pol2,SMC3	FP	NOT
chr11	33949116	33949615	1	RB1	FP	NOT
chr11	33970958	33971477	3	CTCF,RAD21,SMC3	FP	NOT
chr11	33987889	33988428	4	CTCF,RAD21,SMARCA5,SMC3	FP	NOT
chr11	33996818	33997557	6	CTCF,EWSR1,OLIG2,RAD21,SMC3,ZNF407	FP	NOT
chr11	34051327	34052690	40	ARID3A,ATF7,BCL11A,BHLHE40,BHLHE41,BRCA1,BRD4,CC2D1A,CHD4,CREB1,CTCF,DEAF1,EGR1,EWSR1,GMEB1,KAT2B,KDM4A,MAZ,MEF2A,NCOA2,NEUROD1,NFIC,NONO,NR2F2,NR3C1,RAD21,RELB,SIN3A,SIN3B,SKIL,SMARCA5,SMC3,SOX8,SP1,SP4,TDP43,TRIM28,ZEB1,ZKSCAN1,ZNF407	FP	HOT
chr11	34053107	34053878	8	CTCF,GMEB1,RAD21,SMC3,SP1,TRIM28,YY1,ZNF407	FP	NOT
chr11	34068039	34068738	1	GMEB1	FP	NOT
chr11	34105271	34106101	87	ARID1B,ARID3A,ARNT,ASCL1,ASH1L,ASH2L,ATF7,BCL11A,BHLHE40,BHLHE41,BMI1,BRCA1,BRD4,CC2D1A,CHD4,CLOCK,CREB1,CREM,CTCF,DEAF1,DPF2,EGR1,EHMT2,EWSR1,EZH2,FOXK2,GABPB1,GATA4,GATAD2A,GMEB1,HCFC1,KAT2B,KDM4A,KLF5,MAZ,MEF2A,MEIS2,MITF,NCOA2,NCOR1,NEUROD1,NFIB,NFIC,NONO,NR2F1,NR2F2,NR3C1,NRF1,OLIG2,PKNOX1,Pol2,RAD21,RB1,RELB,REST,SIN3A,SIN3B,SIRT1,SIX4,SKIL,SMARCA5,SMC3,SOX8,SP1,SP4,SREBF2,SRF,TBR1,TCF12,TDP43,TRIM28,YBX1,YBX3,YY1,ZBTB7B,ZEB1,ZEB2,ZFP91,ZHX1,ZKSCAN1,ZNF207,ZNF24,ZNF318,ZNF384,ZNF407,ZNF592,ZSCAN29	FP	HOT
chr11	34149875	34150085	1	CTCF	FP	NOT
chr11	34174235	34174980	12	BMI1,CHD4,CTCF,EWSR1,KAT2B,NEUROD1,NFIB,NONO,RAD21,SMARCA5,SMC3,TRIM28	FP	NOT
chr11	34192706	34193469	1	NR2F2	FP	NOT
chr11	34251193	34251512	1	RAD21	FP	NOT
chr11	34261597	34262020	1	CREM	FP	NOT
chr11	34262256	34263140	14	ARID3A,BMI1,NCOA2,NFIC,OLIG2,Pol2,RAD21,SMARCA5,SMC3,SOX8,SP1,TDP43,TRIM28,ZEB2	FP	NOT
chr11	34266262	34267009	6	MEF2A,OLIG2,Pol2,SMC3,SOX8,ZNF24	FP	NOT
chr11	34274556	34275494	5	ATF7,CREM,NR2F2,RB1,SMC3	FP	NOT
chr11	34316642	34316991	1	OLIG2	FP	NOT
chr11	34327907	34328517	4	EWSR1,NR2F2,OLIG2,SMC3	FP	NOT
chr11	34342004	34342563	1	NR2F2	FP	NOT
chr11	34356627	34357270	1	CTCF	FP	NOT
chr11	34357520	34358529	39	ARID3A,ATF7,BCL11A,BMI1,CC2D1A,CLOCK,CREB1,CREM,DEAF1,DPF2,EHMT2,EWSR1,GMEB1,MAZ,MEIS2,NCOA2,NEUROD1,NFIC,NONO,NR2F2,OLIG2,Pol2,RAD21,SIN3A,SKIL,SMARCA5,SMC3,SOX8,SP1,SP4,TAF1,TDP43,TRIM28,YY1,ZBTB7B,ZEB1,ZEB2,ZHX1,ZNF24	FP	HOT
chr11	34358920	34359782	10	BHLHE41,BMI1,CTCF,EWSR1,NFIC,NR2F2,OLIG2,RAD21,SMC3,ZNF407	FP	NOT
chr11	34438520	34439484	43	ARID3A,ARNT,ASH1L,BMI1,BRCA1,CC2D1A,CHD4,CLOCK,CREB1,CTCF,DPF2,EHMT2,EWSR1,GMEB1,KAT2B,KDM4A,NCOA2,NEUROD1,NFIC,NONO,NR2F1,OLIG2,PKNOX1,Pol2,RAD21,RB1,RELB,SKIL,SMARCA5,SMC3,SOX8,SP1,SP4,SREBF2,TDP43,TRIM28,YY1,ZBTB7B,ZEB1,ZEB2,ZFP91,ZHX1,ZNF24	FP	HOT
chr11	34492825	34493179	1	CTCF	FP	NOT
chr11	34495875	34496434	1	NR2F2	FP	NOT
chr11	34508615	34508751	1	NFIC	FP	NOT
chr11	34512864	34513225	3	CTCF,RAD21,SMC3	FP	NOT
chr11	34546388	34547061	11	BRCA1,NCOR1,NFIC,Pol2,RAD21,SKIL,SMARCA5,SOX8,TRIM28,ZEB2,ZFP91	FP	NOT
chr11	34564823	34565921	2	CTCF,SMC3	FP	NOT
chr11	34586248	34587017	3	CTCF,RAD21,SMC3	FP	NOT
chr11	34632264	34632916	9	CHD4,EHMT2,MEIS2,NFIC,Pol2,SMC3,SOX8,TRIM28,ZNF24	FP	NOT
chr11	34635532	34636220	4	BCL11A,RELB,SMC3,TBR1	FP	NOT
chr11	34637107	34637606	1	RB1	FP	NOT
chr11	34654723	34655417	5	OLIG2,RAD21,SMC3,SOX8,TRIM28	FP	NOT
chr11	34655968	34656572	10	ARID3A,CHD4,EHMT2,OLIG2,RELB,SMARCA5,SOX8,TRIM28,ZEB2,ZNF24	FP	NOT
chr11	34755522	34756233	9	ARID3A,BCL11A,BRD4,GMEB1,Pol2,RELB,SIN3B,TBR1,TRIM28	FP	NOT
chr11	34809701	34810144	1	TBR1	FP	NOT
chr11	34825498	34826166	2	BMI1,OLIG2	FP	NOT
chr11	34840661	34841304	1	CTCF	FP	NOT
chr11	34842544	34842963	1	SIN3A	FP	NOT
chr11	34856065	34856690	8	ARNT,BCL11A,CC2D1A,CLOCK,Pol2,RELB,TBR1,TRIM28	FP	NOT
chr11	34890873	34891192	2	CTCF,RAD21	FP	NOT
chr11	34916115	34916869	33	ARID3A,BHLHE41,CLOCK,CTCF,DPF2,EWSR1,GATA4,GMEB1,MAZ,MEF2A,MEIS2,MITF,NCOR1,NFIC,NONO,NR2F1,NR2F2,OLIG2,Pol2,RAD21,RELB,SIN3B,SKIL,SMC3,SOX8,SP1,TDP43,TRIM28,YY1,ZEB1,ZEB2,ZKSCAN1,ZNF24	FP	HOT
chr11	34926127	34926452	2	CTCF,RAD21	FP	NOT
chr11	34976456	34976859	1	TRIM28	FP	NOT
chr11	34997937	34998098	1	CTCF	FP	NOT
chr11	35042853	35043408	2	BCL11A,Pol2	FP	NOT
chr11	35043740	35044522	7	ARID3A,BMI1,CC2D1A,PKNOX1,Pol2,SP1,TRIM28	FP	NOT
chr11	35076490	35077019	1	PKNOX1	FP	NOT
chr11	35082469	35084108	5	ARID3A,GMEB1,RAD21,SMC3,SP1	FP	NOT
chr11	35099858	35100460	2	NCOR1,NR2F2	FP	NOT
chr11	35143473	35144438	1	NEUROD1	FP	NOT
chr11	35158637	35159046	1	MITF	FP	NOT
chr11	35166795	35167374	3	MITF,SMC3,SOX8	FP	NOT
chr11	35192272	35192831	1	NR2F2	FP	NOT
chr11	35238071	35238590	3	CTCF,RAD21,SMC3	FP	NOT
chr11	35245674	35246433	1	NR2F2	FP	NOT
chr11	35256110	35256634	2	TBR1,TRIM28	FP	NOT
chr11	35272295	35272814	1	SMC3	FP	NOT
chr11	35304045	35304454	1	MITF	FP	NOT
chr11	35305709	35306228	2	CTCF,SMC3	FP	NOT
chr11	35306961	35307998	22	ARID1B,ARID3A,BCL11A,BHLHE40,BRD4,CC2D1A,CLOCK,CREM,EWSR1,GMEB1,KAT2B,MEF2A,NEUROD1,NFIB,NFIC,Pol2,SIN3B,SKIL,SMC3,SOX8,SP1,TBR1	FP	NOT
chr11	35337035	35337790	2	Pol2,TBR1	FP	NOT
chr11	35340616	35341175	1	NR2F2	FP	NOT
chr11	35354590	35355331	6	ARNT,BRD4,CLOCK,NCOA2,Pol2,TBR1	FP	NOT
chr11	35359514	35360573	3	NCOR1,NFIC,NR2F2	FP	NOT
chr11	35362935	35363678	1	SP1	FP	NOT
chr11	35363830	35364462	10	ARID3A,ARNT,CREM,MEF2A,NCOA2,NEUROD1,Pol2,SMC3,TBR1,ZEB2	FP	NOT
chr11	35392204	35392615	4	CTCF,RAD21,SMC3,TRIM28	FP	NOT
chr11	35404394	35405114	3	CTCF,RAD21,SMC3	FP	NOT
chr11	35412371	35412619	1	CTCF	FP	NOT
chr11	35418127	35418476	1	OLIG2	FP	NOT
chr11	35419124	35420186	3	BCL11A,BHLHE40,NEUROD1	FP	NOT
chr11	35427086	35427750	9	BCL11A,BRCA1,BRD4,CC2D1A,EHMT2,NCOA2,NR2F2,TBR1,TRIM28	FP	NOT
chr11	35458901	35459370	1	RELB	FP	NOT
chr11	35463159	35463859	5	BRD4,MITF,RB1,RELB,SMC3	FP	NOT
chr11	35464391	35464626	1	CTCF	FP	NOT
chr11	35474724	35475079	1	NFIC	FP	NOT
chr11	35477713	35478952	9	BCL11A,BRD4,EWSR1,GMEB1,MITF,NFIC,Pol2,SMC3,TBR1	FP	NOT
chr11	35478965	35479314	1	OLIG2	FP	NOT
chr11	35485680	35486115	4	CTCF,RAD21,SMC3,ZNF207	FP	NOT
chr11	35487409	35488052	1	CTCF	FP	NOT
chr11	35519116	35519655	1	SP4	FP	NOT
chr11	35525386	35526139	2	BHLHE40,SMC3	FP	NOT
chr11	35541636	35542209	4	CLOCK,NCOA2,NR2F2,ZNF318	FP	NOT
chr11	35553669	35554228	2	ATF7,NR2F2	FP	NOT
chr11	35588569	35589012	1	TBR1	FP	NOT
chr11	35605594	35606117	3	ATF7,SMC3,TRIM28	FP	NOT
chr11	35616046	35616565	4	CTCF,RAD21,SMC3,TRIM28	FP	NOT
chr11	35617570	35618463	2	SMC3,YY1	FP	NOT
chr11	35619516	35620555	2	RAD21,SMC3	FP	NOT
chr11	35662183	35663507	26	ARID3A,BMI1,CC2D1A,CHD4,CLOCK,CREB1,DPF2,EWSR1,GABPB1,GMEB1,NCOA2,NFIC,NR2F2,RAD21,RB1,RELB,SKIL,SMARCA5,SMC3,SOX8,SP1,SP4,TRIM28,YY1,ZEB1,ZFP91	FP	NOT
chr11	35676060	35676974	27	ARID1B,ARID3A,ARNT,BCL11A,BRD4,CC2D1A,CLOCK,CREM,FOXK2,GMEB1,KAT2B,MEF2A,NCOR1,NEUROD1,NFIC,NR2F2,Pol2,RAD21,RELB,SMARCA5,SOX8,SP1,TBR1,TRIM28,ZEB2,ZNF207,ZNF407	FP	HOT
chr11	35682532	35683251	1	SKIL	FP	NOT
chr11	35739439	35740535	4	BCL11A,GMEB1,Pol2,TBR1	FP	NOT
chr11	35787704	35788053	1	OLIG2	FP	NOT
chr11	35791263	35791945	7	BCL11A,CLOCK,NONO,Pol2,SMC3,TBR1,ZEB1	FP	NOT
chr11	35804548	35804903	1	NFIC	FP	NOT
chr11	35811679	35812322	3	CTCF,RAD21,SMC3	FP	NOT
chr11	35821684	35822586	20	ARID1B,ARID3A,ARNT,CHD4,CTCF,EHMT2,NCOA2,NR2F2,OLIG2,Pol2,RAD21,RB1,RELB,SMARCA5,SMC3,SOX8,TRIM28,ZEB2,ZNF24,ZNF384	FP	NOT
chr11	35835304	35835947	1	CTCF	FP	NOT
chr11	35851934	35852680	8	BCL11A,EGR1,NONO,Pol2,SMC3,SOX8,TBR1,TRIM28	FP	NOT
chr11	35853814	35854420	4	BCL11A,SOX8,TBR1,TRIM28	FP	NOT
chr11	35855642	35856085	1	TBR1	FP	NOT
chr11	35905868	35906329	2	OLIG2,RAD21	FP	NOT
chr11	35919050	35919719	2	OLIG2,SMC3	FP	NOT
chr11	35939848	35940291	1	TBR1	FP	NOT
chr11	35943670	35944048	2	RAD21,SMC3	FP	NOT
chr11	35946641	35947121	2	ATF7,NFIC	FP	NOT
chr11	35952999	35953541	5	OLIG2,SMARCA5,SMC3,TRIM28,ZFP91	FP	NOT
chr11	35980814	35981373	1	NR2F2	FP	NOT
chr11	35981449	35982334	5	BCL11A,CLOCK,GMEB1,RELB,TBR1	FP	NOT
chr11	36002062	36002805	3	Pol2,SMC3,SP1	FP	NOT
chr11	36008586	36008905	1	RAD21	FP	NOT
chr11	36015690	36016209	1	SMC3	FP	NOT
chr11	36030559	36031413	6	CC2D1A,CLOCK,GMEB1,NR2F2,SMC3,ZHX1	FP	NOT
chr11	36042043	36042375	2	CTCF,RAD21	FP	NOT
chr11	36056215	36056858	1	CTCF	FP	NOT
chr11	36060960	36061369	1	MITF	FP	NOT
chr11	36069733	36070376	1	CTCF	FP	NOT
chr11	36073233	36073976	24	ARID3A,ATF7,BMI1,CHD4,CREM,DPF2,EWSR1,KAT2B,MEF2A,MITF,NCOA2,NR2F2,OLIG2,Pol2,RELB,SKIL,SMARCA5,SMC3,SOX8,SP1,TCF12,TRIM28,ZFP91,ZNF318	FP	NOT
chr11	36081286	36081993	5	BCL11A,Pol2,RAD21,SMC3,TBR1	FP	NOT
chr11	36123491	36123990	2	RB1,SMC3	FP	NOT
chr11	36131669	36132208	5	CTCF,OLIG2,RAD21,SMARCA5,SMC3	FP	NOT
chr11	36149665	36150272	3	CTCF,RAD21,SMC3	FP	NOT
chr11	36151884	36152470	3	ARID3A,ARNT,CLOCK	FP	NOT
chr11	36155904	36156653	2	CTCF,SMC3	FP	NOT
chr11	36156824	36157319	1	ZFP91	FP	NOT
chr11	36161871	36162572	5	CREM,NFIC,Pol2,RELB,TBR1	FP	NOT
chr11	36169782	36170339	3	BCL11A,RELB,TBR1	FP	NOT
chr11	36211971	36212714	1	SP1	FP	NOT
chr11	36213015	36213757	12	BCL11A,BRCA1,CC2D1A,KAT2B,MEF2A,NCOA2,NCOR1,NFIC,RELB,SMC3,SOX8,TRIM28	FP	NOT
chr11	36215389	36215764	1	SREBF2	FP	NOT
chr11	36222382	36222825	1	TBR1	FP	NOT
chr11	36231309	36231664	1	NFIC	FP	NOT
chr11	36239447	36239966	1	SMC3	FP	NOT
chr11	36243488	36244191	12	ARID1B,ARNT,BCL11A,CLOCK,GMEB1,NFIC,Pol2,SIN3B,SMARCA5,SMC3,TBR1,TRIM28	FP	NOT
chr11	36253170	36253689	2	OLIG2,SMC3	FP	NOT
chr11	36258711	36259118	4	CTCF,OLIG2,RAD21,SMC3	FP	NOT
chr11	36266001	36266395	3	CTCF,RAD21,SMC3	FP	NOT
chr11	36278361	36279004	1	CTCF	FP	NOT
chr11	36289125	36289925	76	ARID1B,ARID3A,ARNT,ASCL1,ASH1L,ASH2L,ATF7,BCL11A,BHLHE40,BMI1,BRCA1,BRD4,CC2D1A,CHD4,CLOCK,CREB1,CREM,CTCF,DEAF1,DPF2,EGR1,EHMT2,EWSR1,FOXK2,GATA4,GMEB1,HCFC1,KAT2B,KDM4A,KLF5,MAZ,MEF2A,MEIS2,MITF,NCOA2,NCOR1,NEUROD1,NFIB,NFIC,NONO,NR2F2,NR3C1,OLIG2,PKNOX1,Pol2,RAD21,RB1,RELB,REST,SIN3A,SIN3B,SIX4,SKIL,SMARCA5,SMC3,SOX8,SP1,SP4,TBR1,TCF12,TDP43,TRIM28,YBX1,YBX3,YY1,ZBTB7B,ZEB1,ZEB2,ZFP91,ZHX1,ZKSCAN1,ZNF143,ZNF207,ZNF24,ZNF318,ZNF407	FP	HOT
chr11	36292329	36292854	3	CTCF,RAD21,SMC3	FP	NOT
chr11	36295813	36296616	19	ARID3A,BRCA1,CHD4,DPF2,EHMT2,EWSR1,KAT2B,NFIC,NONO,OLIG2,Pol2,RAD21,SKIL,SMARCA5,SMC3,SOX8,TRIM28,ZEB2,ZNF24	FP	NOT
chr11	36300597	36300946	2	OLIG2,SMC3	FP	NOT
chr11	36339885	36340584	3	OLIG2,Pol2,SMC3	FP	NOT
chr11	36352860	36353503	2	CTCF,OLIG2	FP	NOT
chr11	36375890	36376409	1	SMC3	FP	NOT
chr11	36377056	36378010	13	BHLHE41,BMI1,CHD4,CTCF,DPF2,EWSR1,MAZ,Pol2,RB1,SKIL,SMARCA5,SMC3,SOX8	FP	NOT
chr11	36390948	36391467	1	SMC3	FP	NOT
chr11	36398149	36398995	8	ARID3A,GMEB1,Pol2,RAD21,SMARCA5,SMC3,TRIM28,ZNF24	FP	NOT
chr11	36404326	36405186	3	NR2F2,PKNOX1,Pol2	FP	NOT
chr11	36408557	36409000	1	TBR1	FP	NOT
chr11	36411271	36411777	2	MEF2A,MITF	FP	NOT
chr11	36431675	36432318	2	CTCF,RAD21	FP	NOT
chr11	36455490	36456437	27	ARID3A,ARNT,BCL11A,CHD4,CLOCK,CREB1,EHMT2,GMEB1,MITF,NCOA2,NR2F2,NR3C1,OLIG2,Pol2,RAD21,RELB,SKIL,SMC3,SOX8,SP1,SRF,TDP43,YY1,ZEB1,ZFP91,ZNF207,ZNF24	FP	HOT
chr11	36460124	36460865	1	SMC3	FP	NOT
chr11	36478607	36479146	4	CTCF,RAD21,SMARCA5,SMC3	FP	NOT
chr11	36492727	36493067	2	CTCF,RAD21	FP	NOT
chr11	36500388	36500872	2	NCOR1,TBR1	FP	NOT
chr11	36501043	36501782	4	OLIG2,Pol2,SMC3,ZNF407	FP	NOT
chr11	36509832	36510598	59	ARID3A,ARNT,ASH1L,ASH2L,ATF7,BCL11A,BMI1,BRCA1,BRD4,CC2D1A,CHD4,CLOCK,CREB1,CTCF,DEAF1,DPF2,EED,EHMT2,EWSR1,GABPB1,GATA4,GMEB1,KAT2B,KDM4A,MEF2A,NCOA2,NCOR1,NEUROD1,NFIB,NFIC,NONO,NR2F2,NR3C1,OLIG2,Pol2,RAD21,RB1,RELB,SIN3A,SKIL,SMARCA5,SMC3,SOX8,SP1,SP4,SREBF2,TDP43,TRIM28,YBX1,YY1,ZBTB7B,ZEB1,ZEB2,ZFP91,ZHX1,ZKSCAN1,ZNF207,ZNF24,ZNF318	FP	HOT
chr11	36541090	36541327	1	CTCF	FP	NOT
chr11	36564367	36564930	3	CTCF,RAD21,SMC3	FP	NOT
chr11	36577123	36577566	1	TBR1	FP	NOT
chr11	36594045	36594937	66	ARID1B,ARID3A,ARNT,ASH1L,ASH2L,ATF7,BCL11A,BMI1,BRCA1,BRD4,CC2D1A,CHD4,CLOCK,CREB1,CREM,CTCF,DEAF1,DPF2,EGR1,EHMT2,EWSR1,FOXK2,GABPB1,GMEB1,HCFC1,KAT2B,KDM4A,MEF2A,MEIS2,MITF,NCOA2,NEUROD1,NFIB,NFIC,NR2F2,NR3C1,OLIG2,Pol2,RAD21,RB1,RELB,REST,SIN3A,SIN3B,SIX4,SKIL,SMARCA5,SMC3,SOX8,SP1,SP4,TBR1,TDP43,TRIM28,YBX3,YY1,ZBTB7B,ZEB1,ZEB2,ZFP91,ZHX1,ZKSCAN1,ZNF143,ZNF207,ZNF24,ZNF407	FP	HOT
chr11	36622794	36623110	1	CTCF	FP	NOT
chr11	36672827	36673186	2	CTCF,RAD21	FP	NOT
chr11	36702551	36703070	3	CTCF,RAD21,SMC3	FP	NOT
chr11	36713557	36714245	7	ARID3A,ATF7,EWSR1,MEF2A,RELB,ZEB1,ZEB2	FP	NOT
chr11	36744567	36744953	3	CTCF,RAD21,SMC3	FP	NOT
chr11	36747002	36747511	6	CHD4,CTCF,OLIG2,RAD21,SMARCA5,SMC3	FP	NOT
chr11	36818229	36818872	1	CTCF	FP	NOT
chr11	37003583	37003814	1	CTCF	FP	NOT
chr11	37107694	37108359	2	TBR1,TRIM28	FP	NOT
chr11	37280181	37280604	1	NONO	FP	NOT
chr11	37423216	37423665	1	MAZ	FP	NOT
chr11	37449179	37449498	2	CTCF,RAD21	FP	NOT
chr11	37709938	37710637	8	ARID3A,BCL11A,GMEB1,MEIS2,RAD21,SIN3B,SMARCA5,TBR1	FP	NOT
chr11	37946248	37946494	1	CTCF	FP	NOT
chr11	38176602	38177191	1	NEUROD1	FP	NOT
chr11	38267027	38267450	1	CREM	FP	NOT
chr11	38282812	38283047	1	NFIC	FP	NOT
chr11	38598306	38598949	1	CTCF	FP	NOT
chr11	38626866	38627495	1	GABPB1	FP	NOT
chr11	38791251	38791790	3	CTCF,RAD21,SMARCA5	FP	NOT
chr11	39144817	39145260	1	BCL11A	FP	NOT
chr11	39147879	39148322	1	TBR1	FP	NOT
chr11	39194864	39195493	1	GABPB1	FP	NOT
chr11	39345816	39346720	21	ARID1B,ARID3A,BCL11A,CC2D1A,CREM,GMEB1,KAT2B,MEIS2,NONO,NR2F2,Pol2,RELB,SMARCA5,SOX8,SP1,TBR1,YBX1,ZEB1,ZFP91,ZNF207,ZNF407	FP	NOT
chr11	39365709	39366352	2	CTCF,RAD21	FP	NOT
chr11	39375191	39375438	1	CTCF	FP	NOT
chr11	39411883	39412697	12	ARID1B,ARID3A,BCL11A,BRCA1,CLOCK,GMEB1,NFIC,NR2F2,Pol2,SOX8,SP1,TBR1	FP	NOT
chr11	39460950	39461536	7	ARNT,EHMT2,NCOA2,Pol2,TBR1,TRIM28,ZHX1	FP	NOT
chr11	39462447	39463101	1	CC2D1A	FP	NOT
chr11	39569711	39570154	1	TBR1	FP	NOT
chr11	39685715	39686510	8	ARID1B,BRD4,CC2D1A,KAT2B,NCOA2,Pol2,RELB,TBR1	FP	NOT
chr11	39937836	39938535	8	ARID3A,ATF7,BCL11A,BMI1,GMEB1,NCOA2,NFIC,TBR1	FP	NOT
chr11	40027696	40028195	1	CLOCK	FP	NOT
chr11	40061412	40061855	1	TBR1	FP	NOT
chr11	40062607	40063256	3	MEF2A,NCOA2,TBR1	FP	NOT
chr11	40091208	40091889	2	BCL11A,TBR1	FP	NOT
chr11	40124997	40125640	1	CTCF	FP	NOT
chr11	40129306	40129625	2	CTCF,RAD21	FP	NOT
chr11	40130352	40131074	3	CTCF,RAD21,SMC3	FP	NOT
chr11	40186075	40187383	28	ARID1B,ARID3A,BCL11A,BMI1,BRD4,CC2D1A,CLOCK,CREB1,CREM,CTCF,EHMT2,GMEB1,MITF,NFIC,OLIG2,Pol2,RAD21,SKIL,SMARCA5,SMC3,SOX8,SP1,TBR1,TRIM28,ZEB2,ZFP91,ZNF24,ZNF407	FP	HOT
chr11	40280051	40281366	6	DPF2,NCOA2,OLIG2,SKIL,SMC3,ZFP91	FP	NOT
chr11	40291205	40292145	2	SMARCA5,SMC3	FP	NOT
chr11	40293566	40294556	35	ARNT,BMI1,CC2D1A,CHD4,CLOCK,CTCF,EHMT2,EWSR1,GMEB1,KAT2B,MEF2A,NCOR1,NEUROD1,NFIC,NONO,OLIG2,Pol2,RAD21,RELB,SIN3B,SKIL,SMARCA5,SMC3,SOX8,SP1,TBR1,TDP43,TRIM28,YY1,ZBTB7B,ZEB1,ZEB2,ZFP91,ZNF143,ZNF24	FP	HOT
chr11	40306939	40307326	2	CTCF,RAD21	FP	NOT
chr11	40401365	40402008	1	CTCF	FP	NOT
chr11	40567726	40568169	1	KAT2B	FP	NOT
chr11	40722071	40722714	1	CTCF	FP	NOT
chr11	40924772	40925415	1	CTCF	FP	NOT
chr11	41201185	41201519	2	CTCF,RAD21	FP	NOT
chr11	41245540	41246183	1	CTCF	FP	NOT
chr11	41272116	41272471	1	NFIC	FP	NOT
chr11	41281080	41281720	7	ARNT,BCL11A,CC2D1A,CLOCK,NFIC,Pol2,TBR1	FP	NOT
chr11	41309633	41310276	1	CTCF	FP	NOT
chr11	41362637	41363080	1	TBR1	FP	NOT
chr11	41379040	41379489	2	TBR1,TRIM28	FP	NOT
chr11	41431610	41432253	1	CTCF	FP	NOT
chr11	41459988	41460507	1	SMC3	FP	NOT
chr11	41460944	41461587	1	CTCF	FP	NOT
chr11	41498832	41499033	1	CTCF	FP	NOT
chr11	41534378	41534926	2	RELB,TBR1	FP	NOT
chr11	41612276	41612919	1	CTCF	FP	NOT
chr11	41836360	41837174	3	ARID3A,Pol2,TBR1	FP	NOT
chr11	41982252	41982951	4	BCL11A,BRCA1,GMEB1,TBR1	FP	NOT
chr11	42009939	42010494	3	BCL11A,Pol2,TBR1	FP	NOT
chr11	42085710	42086099	1	NR3C1	FP	NOT
chr11	42176360	42176803	1	TBR1	FP	NOT
chr11	42237590	42238033	1	TBR1	FP	NOT
chr11	42407216	42407871	5	ARID3A,CTCF,Pol2,SMC3,TRIM28	FP	NOT
chr11	42524541	42525080	5	BMI1,CTCF,RAD21,SMARCA5,SMC3	FP	NOT
chr11	42631469	42632008	3	CTCF,RAD21,SMARCA5	FP	NOT
chr11	42657182	42657631	2	BCL11A,SOX8	FP	NOT
chr11	42707594	42708037	1	BCL11A	FP	NOT
chr11	42709200	42709896	4	BCL11A,Pol2,TBR1,ZEB2	FP	NOT
chr11	42770395	42770914	3	CTCF,RAD21,SMC3	FP	NOT
chr11	42783929	42784484	1	Pol2	FP	NOT
chr11	42787123	42787672	1	ARID3A	FP	NOT
chr11	42799939	42800738	10	ARID1B,ARID3A,BMI1,CC2D1A,KAT2B,NCOA2,Pol2,SATB2,TBR1,TRIM28	FP	NOT
chr11	42873712	42874171	1	SRF	FP	NOT
chr11	42974407	42975050	1	CTCF	FP	NOT
chr11	43021284	43021823	2	CTCF,SMARCA5	FP	NOT
chr11	43130588	43131107	3	CTCF,RAD21,SMC3	FP	NOT
chr11	43268161	43268580	1	EHMT2	FP	NOT
chr11	43278671	43278960	1	CTCF	FP	NOT
chr11	43282911	43283324	3	CTCF,RAD21,SMC3	FP	NOT
chr11	43311592	43312440	64	ARID3A,ARNT,ASH1L,ATF7,BMI1,BRCA1,BRD4,CC2D1A,CHD4,CREB1,CTCF,DPF2,EGR1,EHMT2,EWSR1,FOXK2,GABPB1,GMEB1,HCFC1,KAT2B,KDM4A,MAZ,MEF2A,MITF,NCOA2,NCOR1,NEUROD1,NFIC,NONO,NR2F2,NRF1,OLIG2,PKNOX1,Pol2,RAD21,RB1,RELB,REST,SIN3B,SIX4,SKIL,SMARCA5,SMC3,SOX8,SP1,SP4,SREBF2,SRF,TBR1,TDP43,TRIM28,YBX1,YBX3,YY1,ZBTB7B,ZEB1,ZEB2,ZFP91,ZHX1,ZKSCAN1,ZNF143,ZNF207,ZNF24,ZNF318	FP	HOT
chr11	43358566	43359465	59	ARID1B,ARID3A,ASH2L,ATF7,BCL11A,BMI1,BRCA1,BRD4,CC2D1A,CHD4,CLOCK,CREB1,CTCF,DEAF1,DPF2,EHMT2,EWSR1,FOXK2,GABPB1,GATA4,GMEB1,HCFC1,KAT2B,KDM4A,MEF2A,MEIS2,NCOA2,NEUROD1,NFIB,NFIC,NONO,NR2F1,NR2F2,NR3C1,OLIG2,Pol2,RAD21,RB1,RELB,REST,SIN3B,SKIL,SMARCA5,SMC3,SOX8,SP1,SP4,SREBF2,TDP43,TRIM28,YY1,ZBTB7B,ZEB1,ZEB2,ZFP91,ZHX1,ZNF207,ZNF24,ZNF407	FP	HOT
chr11	43419391	43419699	1	CTCF	FP	NOT
chr11	43504499	43505018	2	CTCF,SMC3	FP	NOT
chr11	43514953	43515596	1	CTCF	FP	NOT
chr11	43550568	43551267	5	GMEB1,Pol2,SIN3B,TBR1,TRIM28	FP	NOT
chr11	43555644	43556275	2	BMI1,NR2F2	FP	NOT
chr11	43567419	43567722	1	CTCF	FP	NOT
chr11	43573369	43573582	1	CTCF	FP	NOT
chr11	43575386	43575901	2	ARNT,CLOCK	FP	NOT
chr11	43576572	43577424	7	BMI1,CTCF,EHMT2,REST,SMARCA5,SMC3,TBR1	FP	NOT
chr11	43578906	43579549	1	CTCF	FP	NOT
chr11	43581121	43581580	1	EWSR1	FP	NOT
chr11	43643841	43644620	78	ARID1B,ARID3A,ARNT,ASCL1,ASH1L,ASH2L,ATF7,BCL11A,BHLHE41,BMI1,BRCA1,BRD4,CC2D1A,CHD4,CLOCK,CREB1,CREM,CTCF,DEAF1,DPF2,EGR1,EHMT2,EWSR1,FOXK2,GABPB1,GATA4,GMEB1,HCFC1,KAT2B,KDM4A,KLF5,MAZ,MEF2A,MEIS2,NCOA2,NCOR1,NEUROD1,NFIB,NFIC,NONO,NR2F1,NR2F2,OLIG2,PKNOX1,Pol2,RAD21,RB1,RELB,REST,SIN3A,SIN3B,SIX4,SKIL,SMARCA5,SMC3,SOX8,SP1,SP4,SREBF2,SRF,TCF12,TDP43,TRIM28,YBX1,YBX3,YY1,ZBTB7B,ZEB1,ZEB2,ZFP91,ZHX1,ZKSCAN1,ZNF143,ZNF207,ZNF24,ZNF318,ZNF407,ZNF592	FP	HOT
chr11	43680182	43681181	59	ARID1B,ARID3A,ARNT,ASH1L,ATF7,BCL11A,BMI1,BRCA1,CC2D1A,CHD4,CLOCK,CREB1,CREM,DEAF1,DPF2,EGR1,EHMT2,EWSR1,GABPB1,GMEB1,KAT2B,KDM4A,MAZ,MEF2A,MITF,NCOA2,NCOR1,NEUROD1,NFIC,NONO,NR2F1,NR2F2,NR3C1,OLIG2,PKNOX1,Pol2,RAD21,RB1,RELB,REST,SIN3A,SIN3B,SMARCA5,SMC3,SOX8,SP1,SP4,SREBF2,TBR1,TDP43,TRIM28,YY1,ZEB1,ZEB2,ZFP91,ZHX1,ZNF24,ZNF318,ZNF407	FP	HOT
chr11	43708642	43708997	1	NFIC	FP	NOT
chr11	43737032	43737581	1	ARID3A	FP	NOT
chr11	43810996	43811316	2	CTCF,RAD21	FP	NOT
chr11	43825319	43825570	1	CTCF	FP	NOT
chr11	43830943	43831386	1	TBR1	FP	NOT
chr11	43851930	43852449	3	CTCF,RAD21,SMC3	FP	NOT
chr11	43868840	43869395	3	BCL11A,Pol2,TBR1	FP	NOT
chr11	43870887	43871689	20	ARID1B,ARID3A,ARNT,BCL11A,CC2D1A,CLOCK,CREM,GMEB1,KAT2B,MEF2A,NCOA2,NFIC,Pol2,RELB,SIN3B,SMC3,SOX8,TBR1,TRIM28,ZNF407	FP	NOT
chr11	43880402	43881329	68	ARID1B,ARID3A,ARNT,ASH1L,ATF7,BMI1,BRCA1,BRD4,CC2D1A,CHD4,CLOCK,CREB1,CREM,CTCF,DEAF1,DPF2,EGR1,EHMT2,EWSR1,FOXK2,GABPB1,GMEB1,HCFC1,HNRNPK,KAT2B,KDM4A,MAZ,MEF2A,NCOA2,NEUROD1,NFIB,NFIC,NONO,NR2F1,NR2F2,NR3C1,OLIG2,PKNOX1,Pol2,RAD21,RB1,RELB,REST,SIN3A,SIN3B,SKIL,SMARCA5,SMC3,SOX8,SP1,SP4,SREBF2,TBR1,TDP43,TRIM28,YBX1,YBX3,YY1,ZEB1,ZEB2,ZFP91,ZHX1,ZNF143,ZNF207,ZNF24,ZNF318,ZNF407,ZNF592	FP	HOT
chr11	43890220	43890879	3	CTCF,RAD21,SMC3	FP	NOT
chr11	43905036	43905555	1	SMC3	FP	NOT
chr11	43920569	43921295	5	ATF7,CREB1,CREM,NCOA2,NR2F2	FP	NOT
chr11	43923449	43924348	9	CC2D1A,GMEB1,NCOA2,NFIB,NR2F2,OLIG2,RAD21,SMC3,TRIM28	FP	NOT
chr11	43934002	43934645	1	CTCF	FP	NOT
chr11	43941620	43942942	9	CLOCK,CTCF,EWSR1,GMEB1,MAZ,NR2F2,RAD21,SMC3,SP1	FP	NOT
chr11	43943352	43943995	1	CTCF	FP	NOT
chr11	43944726	43945131	2	CTCF,SMC3	FP	NOT
chr11	43969432	43970238	7	EWSR1,NFIC,NR2F2,RAD21,SKIL,SMC3,ZEB2	FP	NOT
chr11	43984445	43985004	2	MITF,NR2F2	FP	NOT
chr11	43987268	43987967	17	BRD4,CC2D1A,CLOCK,EHMT2,EWSR1,GMEB1,MEF2A,MITF,NCOA2,NFIC,NR2F1,NR2F2,SMC3,SOX8,TDP43,TRIM28,ZEB1	FP	NOT
chr11	43989029	43989855	4	GMEB1,MEF2A,NR2F2,SP1	FP	NOT
chr11	43992630	43993373	17	ARID1B,ARID3A,BCL11A,BMI1,CLOCK,EWSR1,GMEB1,MEF2A,NONO,OLIG2,Pol2,RELB,SOX8,SP1,TBR1,TDP43,TRIM28	FP	NOT
chr11	44001427	44001870	1	TBR1	FP	NOT
chr11	44006483	44007403	5	CREM,NCOR1,NR2F2,SP1,SRF	FP	NOT
chr11	44016054	44016721	3	NR2F2,SMC3,SRF	FP	NOT
chr11	44032212	44032767	3	Pol2,RAD21,TRIM28	FP	NOT
chr11	44033220	44034138	17	ARID3A,CLOCK,EHMT2,EWSR1,GMEB1,MITF,OLIG2,Pol2,RAD21,RB1,RELB,SKIL,SMARCA5,SMC3,SOX8,ZEB2,ZNF24	FP	NOT
chr11	44037092	44037835	27	ARID3A,ARNT,ATF7,BMI1,BRCA1,BRD4,CHD4,CTCF,DPF2,GMEB1,KAT2B,NCOA2,NFIC,NR2F2,OLIG2,Pol2,RAD21,RB1,RELB,SKIL,SMARCA5,SMC3,SOX8,SP1,TRIM28,ZEB2,ZNF24	FP	HOT
chr11	44065931	44066900	60	ARID1B,ARID3A,ARNT,ASH2L,BCL11A,BMI1,CC2D1A,CHD4,CLOCK,CREB1,CREM,CTCF,DEAF1,DPF2,EGR1,EHMT2,EWSR1,FOXK2,GABPB1,GMEB1,KAT2B,KDM4A,MAZ,MEF2A,MEIS2,MITF,NCOA2,NEUROD1,NFIC,NONO,NR2F1,NR2F2,NR3C1,OLIG2,Pol2,RAD21,RB1,RELB,REST,SIN3A,SIN3B,SKIL,SMARCA5,SMC3,SOX8,SP1,SP4,SREBF2,TBR1,TDP43,TRIM28,YY1,ZBTB7B,ZEB1,ZEB2,ZFP91,ZHX1,ZNF207,ZNF24,ZNF407	FP	HOT
chr11	44094190	44094756	5	CTCF,RAD21,SMARCA5,SMC3,TRIM28	FP	NOT
chr11	44095364	44095978	50	ARID3A,ARNT,ASH1L,ASH2L,ATF7,BMI1,CC2D1A,CHD4,CLOCK,CTCF,DEAF1,DPF2,EGR1,EHMT2,EWSR1,GMEB1,KAT2B,KDM4A,MAZ,MEF2A,MEIS2,NCOR1,NEUROD1,NFIC,NONO,NR2F2,NRF1,OLIG2,Pol2,RAD21,RB1,RELB,REST,SIN3A,SIN3B,SKIL,SMARCA5,SMC3,SOX8,SP1,SP4,SREBF2,TDP43,TRIM28,YY1,ZBTB7B,ZEB2,ZFP91,ZNF207,ZNF24	FP	HOT
chr11	44096020	44096499	1	BMI1	FP	NOT
chr11	44110176	44110695	2	CTCF,SMC3	FP	NOT
chr11	44112476	44112831	1	NFIC	FP	NOT
chr11	44120049	44120692	1	CTCF	FP	NOT
chr11	44130591	44131234	2	CTCF,NR2F2	FP	NOT
chr11	44133390	44133674	1	CTCF	FP	NOT
chr11	44144275	44145035	2	ATF7,NR2F2	FP	NOT
chr11	44178202	44179663	1	CTCF	FP	NOT
chr11	44224823	44225583	1	NR2F2	FP	NOT
chr11	44286309	44286703	3	CTCF,RAD21,SMC3	FP	NOT
chr11	44306361	44307079	1	BMI1	FP	NOT
chr11	44484043	44484686	1	CTCF	FP	NOT
chr11	44523445	44523964	2	CTCF,SMC3	FP	NOT
chr11	44538428	44538861	3	CTCF,RAD21,SMC3	FP	NOT
chr11	44556636	44557286	3	CTCF,RAD21,SMC3	FP	NOT
chr11	44564568	44565831	26	ARID3A,ATF7,BCL11A,CREB1,CTCF,DEAF1,EGR1,GMEB1,KAT2B,KLF16,MAZ,MITF,NCOR1,NEUROD1,NONO,RAD21,SKIL,SMARCA5,SMC3,SP1,SP4,TCF12,TDP43,TRIM28,ZEB2,ZNF407	FP	NOT
chr11	44569015	44569644	4	GABPB1,NR2F2,RELB,SMC3	FP	NOT
chr11	44589336	44589855	1	SMC3	FP	NOT
chr11	44593023	44593722	35	ARID3A,ASCL1,ATF7,BHLHE40,BMI1,CC2D1A,CHD4,DPF2,EWSR1,GMEB1,KAT2B,KLF16,MEIS2,MITF,NEUROD1,NFIB,NFIC,NONO,OLIG2,Pol2,RAD21,RELB,REST,SIN3A,SKIL,SMARCA5,SMC3,SOX8,SP1,TAF1,TCF12,TDP43,TRIM28,ZEB1,ZEB2	FP	HOT
chr11	44595878	44596700	12	ARID3A,MEIS2,MITF,NFIB,NFIC,OLIG2,Pol2,RAD21,RB1,SMC3,TCF12,ZEB1	FP	NOT
chr11	44611072	44611441	1	TCF12	FP	NOT
chr11	44616825	44617254	3	CTCF,RAD21,SMC3	FP	NOT
chr11	44621056	44621801	9	BMI1,CHD4,CTCF,DPF2,NFIB,RAD21,SMARCA5,SMC3,ZFP91	FP	NOT
chr11	44627669	44628402	64	ARID1B,ARID3A,ARNT,ASCL1,ASH1L,ASH2L,ATF7,BHLHE40,BMI1,BRCA1,BRD4,CC2D1A,CHD4,CLOCK,CREM,CTCF,DPF2,EGR1,EHMT2,EWSR1,FOXK2,GATAD2B,GMEB1,HNRNPK,KAT2B,KLF16,MAZ,MEF2A,MEIS2,MITF,NCOA2,NCOR1,NEUROD1,NFIB,NFIC,NONO,NR2F2,NR3C1,OLIG2,PKNOX1,Pol2,RAD21,RB1,RELB,SIN3A,SIN3B,SKIL,SMARCA5,SMC3,SOX8,SP1,TCF12,TDP43,TRIM28,YBX1,YY1,ZBTB7B,ZEB1,ZEB2,ZFP91,ZHX1,ZNF143,ZNF24,ZNF592	FP	HOT
chr11	44629629	44630349	16	ATF7,DPF2,GMEB1,MEF2A,NCOA2,NFIC,NR3C1,OLIG2,Pol2,RAD21,RELB,SMC3,SOX8,TRIM28,ZEB2,ZFP91	FP	NOT
chr11	44632766	44633100	3	CTCF,RAD21,SMC3	FP	NOT
chr11	44633543	44634062	2	CTCF,SMC3	FP	NOT
chr11	44634281	44634956	3	OLIG2,SMC3,SOX8	FP	NOT
chr11	44659532	44660091	2	NR2F2,OLIG2	FP	NOT
chr11	44709911	44710639	2	Pol2,SMC3	FP	NOT
chr11	44727783	44728322	7	BMI1,CHD4,CTCF,RAD21,SMARCA5,SMC3,TRIM28	FP	NOT
chr11	44746811	44747481	7	CTCF,MITF,NFIC,NR2F2,OLIG2,SMARCA5,SMC3	FP	NOT
chr11	44770424	44770779	1	NFIC	FP	NOT
chr11	44774001	44774560	2	NR2F2,SOX8	FP	NOT
chr11	44775324	44775843	2	CTCF,SMC3	FP	NOT
chr11	44833990	44834489	1	RB1	FP	NOT
chr11	44864536	44864979	1	FOXK2	FP	NOT
chr11	44893264	44893667	1	TRIM28	FP	NOT
chr11	44894104	44894539	4	CTCF,OLIG2,RAD21,SMC3	FP	NOT
chr11	44911250	44911789	4	CTCF,RAD21,SMARCA5,SMC3	FP	NOT
chr11	44927008	44927867	29	ARID3A,ASH2L,CC2D1A,CHD4,CLOCK,CTCF,GMEB1,KAT2B,KDM4A,NEUROD1,NFIC,NONO,NR3C1,Pol2,RAD21,RB1,RELB,SKIL,SMARCA5,SMC3,SOX8,TRIM28,YY1,ZBTB7B,ZEB1,ZEB2,ZFP91,ZHX1,ZNF24	FP	HOT
chr11	44936353	44936892	6	CTCF,OLIG2,RAD21,SMARCA5,SMC3,TRIM28	FP	NOT
chr11	44942978	44943497	1	SMC3	FP	NOT
chr11	44950876	44951239	1	CTCF	FP	NOT
chr11	44954903	44955372	1	RELB	FP	NOT
chr11	44972907	44973426	1	SMC3	FP	NOT
chr11	45021703	45022222	1	SMC3	FP	NOT
chr11	45025914	45026765	8	ATF7,BHLHE41,GMEB1,NCOR1,RAD21,SMC3,SP1,TCF12	FP	NOT
chr11	45041376	45042276	5	BCL11A,CLOCK,GMEB1,Pol2,RB1	FP	NOT
chr11	45042398	45043311	27	ARID3A,ARNT,BCL11A,BMI1,BRCA1,CC2D1A,CLOCK,EGR1,GMEB1,KAT2B,NFIC,NR2F2,Pol2,RB1,RELB,SIN3A,SIN3B,SKIL,SMC3,SOX8,SP1,TBR1,TDP43,TRIM28,YY1,ZNF207,ZNF318	FP	HOT
chr11	45073387	45074186	4	NCOA2,Pol2,SMC3,SP1	FP	NOT
chr11	45078264	45079522	12	BCL11A,BRD4,CLOCK,EWSR1,NEUROD1,NONO,SIN3B,SMARCA5,SMC3,SP1,TBR1,ZBTB7B	FP	NOT
chr11	45079667	45080838	5	ARID3A,NEUROD1,TBR1,ZEB1,ZEB2	FP	NOT
chr11	45083139	45084008	2	CTCF,SMC3	FP	NOT
chr11	45085615	45086184	1	YY1	FP	NOT
chr11	45087694	45088137	1	BCL11A	FP	NOT
chr11	45089114	45089765	2	ARID1B,NR2F2	FP	NOT
chr11	45096609	45097090	3	RAD21,SIN3B,TBR1	FP	NOT
chr11	45097723	45098479	2	CTCF,EHMT2	FP	NOT
chr11	45102997	45103536	4	CTCF,RAD21,SMARCA5,SMC3	FP	NOT
chr11	45105426	45105899	4	CTCF,OLIG2,RAD21,SMC3	FP	NOT
chr11	45108631	45109097	2	BCL11A,TBR1	FP	NOT
chr11	45110594	45111002	3	CTCF,RAD21,SMC3	FP	NOT
chr11	45146202	45147825	22	ATF7,BRD4,CC2D1A,CREB1,CTCF,DEAF1,EWSR1,GMEB1,KAT2B,NONO,NR2F2,OLIG2,PKNOX1,Pol2,RAD21,SOX8,SP1,TDP43,TRIM28,YY1,ZEB2,ZFP91	FP	NOT
chr11	45161624	45162143	1	SMC3	FP	NOT
chr11	45164066	45164866	16	ARID1B,ARID3A,ARNT,BCL11A,BMI1,BRCA1,CLOCK,GMEB1,MAZ,NFIC,NONO,Pol2,SMC3,TBR1,TRIM28,ZEB2	FP	NOT
chr11	45165404	45166168	2	SMC3,ZBTB7B	FP	NOT
chr11	45169302	45169657	1	NFIC	FP	NOT
chr11	45176995	45177350	1	NFIC	FP	NOT
chr11	45179117	45179580	1	NCOA2	FP	NOT
chr11	45180106	45180458	1	CTCF	FP	NOT
chr11	45180820	45181475	1	MAZ	FP	NOT
chr11	45183044	45183349	1	CTCF	FP	NOT
chr11	45209736	45210654	40	ARID1B,ARID3A,ARNT,BCL11A,BHLHE40,BRD4,CC2D1A,CHD4,CLOCK,CREM,DEAF1,DPF2,EGR1,EWSR1,GABPB1,GMEB1,KAT2B,MAZ,MEF2A,MITF,NCOA2,NCOR1,NFIB,NFIC,NONO,NR2F2,NR3C1,Pol2,RAD21,RB1,RELB,SIN3B,SKIL,SMC3,SOX8,SP1,TDP43,TRIM28,YY1,ZBTB7B	FP	HOT
chr11	45211646	45212289	1	CTCF	FP	NOT
chr11	45233316	45233855	4	CTCF,RAD21,SMARCA5,SMC3	FP	NOT
chr11	45233894	45234343	1	MAZ	FP	NOT
chr11	45237616	45238267	1	ARID1B	FP	NOT
chr11	45245447	45246161	9	ARID1B,BCL11A,BRD4,CLOCK,KAT2B,NONO,SMC3,TBR1,TRIM28	FP	NOT
chr11	45252473	45252701	1	CTCF	FP	NOT
chr11	45285997	45286827	2	MAZ,SP1	FP	NOT
chr11	45293577	45293992	4	CTCF,RAD21,SMC3,ZNF384	FP	NOT
chr11	45332380	45332766	1	CTCF	FP	NOT
chr11	45339877	45340637	34	ARNT,ASH1L,BCL11A,BMI1,CHD4,CLOCK,CREB1,CTCF,DPF2,EHMT2,EWSR1,GMEB1,KDM4A,MAZ,MEF2A,MITF,NEUROD1,NFIC,NR2F2,Pol2,RAD21,RELB,SKIL,SMARCA5,SMC3,SP1,TBR1,TDP43,TRIM28,YY1,ZBTB7B,ZEB2,ZFP91,ZHX1	FP	HOT
chr11	45342297	45342856	1	NR2F2	FP	NOT
chr11	45355025	45356109	23	ARID3A,BMI1,CHD4,CREB1,CTCF,EHMT2,EWSR1,GABPB1,GMEB1,NFIC,OLIG2,Pol2,RELB,SKIL,SMARCA5,SMC3,SOX8,SP1,TRIM28,YY1,ZEB1,ZFP91,ZHX1	FP	NOT
chr11	45366127	45366646	1	SMC3	FP	NOT
chr11	45371154	45371693	5	CTCF,RAD21,SMARCA5,SMC3,TRIM28	FP	NOT
chr11	45391267	45391826	1	NR2F2	FP	NOT
chr11	45406146	45406789	1	CTCF	FP	NOT
chr11	45411447	45411966	1	SMC3	FP	NOT
chr11	45424438	45424993	1	Pol2	FP	NOT
chr11	45435987	45436964	6	ARID3A,BCL11A,GMEB1,Pol2,RAD21,RELB	FP	NOT
chr11	45448854	45449553	15	BCL11A,BHLHE40,BRD4,CHD4,EGR1,FOXK2,GMEB1,KAT2B,NCOA2,NONO,RELB,SMC3,TBR1,TRIM28,ZNF318	FP	NOT
chr11	45455401	45456027	5	BCL11A,Pol2,SIN3B,SMC3,TBR1	FP	NOT
chr11	45535767	45536485	1	CLOCK	FP	NOT
chr11	45538238	45539243	16	ARID1B,ARID3A,BCL11A,CLOCK,EGR1,GMEB1,KAT2B,NCOA2,NR2F2,NR3C1,Pol2,RELB,SIN3B,SMC3,SOX8,TBR1	FP	NOT
chr11	45541967	45542686	4	BCL11A,CLOCK,SMC3,TBR1	FP	NOT
chr11	45543082	45543763	2	BCL11A,TBR1	FP	NOT
chr11	45559293	45559648	1	NFIC	FP	NOT
chr11	45620405	45621087	1	KDM4A	FP	NOT
chr11	45646426	45647145	1	ZNF143	FP	NOT
chr11	45654055	45654798	4	CC2D1A,RB1,SMC3,SP1	FP	NOT
chr11	45654841	45655909	10	ARNT,BRD4,CHD4,CTCF,GABPB1,GMEB1,RAD21,SMARCA5,SMC3,TRIM28	FP	NOT
chr11	45658408	45659275	39	ARID3A,ATF7,BHLHE40,BRD4,CHD4,CLOCK,CREB1,CREM,CTCF,DPF2,EGR1,EWSR1,GMEB1,KAT2B,MAZ,MEF2A,MITF,NCOA2,NCOR1,NFIB,NFIC,NR2F2,NR3C1,OLIG2,Pol2,RAD21,RELB,SKIL,SMARCA5,SMC3,SOX8,SP1,SP4,TDP43,TRIM28,YY1,ZEB1,ZEB2,ZNF24	FP	HOT
chr11	45659783	45660352	2	NFIC,YY1	FP	NOT
chr11	45666414	45667133	2	TRIM28,ZNF143	FP	NOT
chr11	45671538	45672553	31	ARID1B,ARID3A,ATF7,BMI1,BRD4,CC2D1A,CHD4,CLOCK,CTCF,DPF2,EWSR1,GMEB1,KAT2B,MITF,NFIC,OLIG2,Pol2,RAD21,RB1,SIN3A,SMARCA5,SMC3,SOX8,SP1,TDP43,TRIM28,ZBTB7B,ZEB1,ZEB2,ZFP91,ZNF24	FP	HOT
chr11	45744976	45745702	2	SMC3,ZEB1	FP	NOT
chr11	45750422	45750870	2	BCL11A,TBR1	FP	NOT
chr11	45751318	45751887	1	YY1	FP	NOT
chr11	45771118	45772361	13	BRD4,CHD4,CTCF,EWSR1,Pol2,RAD21,RB1,SMARCA5,SMC3,TBR1,TDP43,TRIM28,ZHX1	FP	NOT
chr11	45804059	45804408	1	OLIG2	FP	NOT
chr11	45804746	45805401	66	ARID1B,ARID3A,ARNT,ASH2L,ATF7,BCL11A,BHLHE40,BHLHE41,BMI1,BRCA1,BRD4,CC2D1A,CHD4,CLOCK,CREB1,CREM,CTCF,DEAF1,EGR1,EHMT2,EWSR1,GABPB1,GATA4,GMEB1,KAT2B,KDM4A,KLF5,MAZ,MEF2A,MEIS2,MITF,NCOA2,NCOR1,NEUROD1,NFIB,NFIC,NONO,NR2F1,NR2F2,NR3C1,PKNOX1,Pol2,RAD21,RB1,RELB,REST,SIN3A,SIN3B,SKIL,SMARCA5,SMC3,SOX8,SP1,SP4,SRF,TBR1,TDP43,TRIM28,YBX1,YY1,ZBTB7B,ZEB1,ZEB2,ZFP91,ZHX1,ZNF207	FP	HOT
chr11	45829053	45829496	1	TBR1	FP	NOT
chr11	45843017	45843596	18	ARID3A,BRD4,CHD4,CLOCK,CREM,CTCF,EWSR1,GMEB1,NFIC,NR2F2,Pol2,RAD21,SMARCA5,SMC3,SOX8,SP1,TRIM28,ZFP91	FP	NOT
chr11	45846839	45847769	62	ARID1B,ARID3A,ARNT,ASH2L,ATF7,BCL11A,BHLHE40,BHLHE41,BMI1,BRCA1,CC2D1A,CHD4,CLOCK,CREB1,CREM,CTCF,DEAF1,DPF2,E2F1,EWSR1,GABPB1,GATA4,GMEB1,KAT2B,KDM4A,MAZ,MEF2A,MEIS2,MITF,NCOA2,NCOR1,NEUROD1,NFIB,NFIC,NONO,NR2F1,NR2F2,NR3C1,OLIG2,PKNOX1,Pol2,RAD21,RB1,RELB,SIN3A,SIN3B,SKIL,SMC3,SOX8,SP1,SP4,TCF12,TDP43,TRIM28,YBX1,YBX3,YY1,ZEB1,ZEB2,ZFP91,ZHX1,ZNF407	FP	HOT
chr11	45851153	45851562	1	MITF	FP	NOT
chr11	45852008	45852417	1	MITF	FP	NOT
chr11	45853219	45854334	22	ARNT,ATF7,BCL11A,BRCA1,CC2D1A,CLOCK,CREB1,CREM,KDM4A,MEF2A,NCOA2,NFIB,NR2F1,Pol2,RB1,RELB,SIN3A,SIN3B,SMC3,SOX8,TBR1,TRIM28	FP	NOT
chr11	45858069	45858588	1	SMC3	FP	NOT
chr11	45859493	45860433	74	ARID1B,ARID3A,ARNT,ASH1L,ATF7,BCL11A,BHLHE40,BHLHE41,BMI1,BRCA1,BRD4,CC2D1A,CHD4,CLOCK,CREB1,CREM,CTCF,DEAF1,DPF2,EGR1,EHMT2,EWSR1,FOXK2,GATAD2B,GMEB1,KAT2B,KDM4A,MAZ,MEF2A,MEIS2,MITF,NCOA2,NCOR1,NEUROD1,NFIB,NFIC,NONO,NR2F1,NR2F2,NR3C1,OLIG2,PKNOX1,Pol2,RAD21,RB1,RELB,REST,SIN3A,SIN3B,SIX4,SKIL,SMARCA5,SMC3,SOX8,SP1,SP4,SREBF2,SRF,TBR1,TCF12,TDP43,TRIM28,YBX1,YBX3,YY1,ZBTB7B,ZEB1,ZEB2,ZFP91,ZHX1,ZKSCAN1,ZNF207,ZNF318,ZNF592	FP	HOT
chr11	45872649	45873384	5	CTCF,Pol2,RAD21,SMARCA5,SMC3	FP	NOT
chr11	45880140	45880583	1	BCL11A	FP	NOT
chr11	45885234	45886114	4	CLOCK,EHMT2,NEUROD1,REST	FP	NOT
chr11	45896642	45897081	4	EHMT2,OLIG2,REST,SOX8	FP	NOT
chr11	45899263	45900319	10	ATF7,CTCF,EHMT2,EWSR1,NEUROD1,NFIC,OLIG2,Pol2,SMC3,SP1	FP	NOT
chr11	45900651	45901532	12	CLOCK,CTCF,MITF,NCOA2,NFIC,NR2F1,NR2F2,RELB,SKIL,SMC3,TRIM28,ZEB2	FP	NOT
chr11	45901587	45902401	30	ARID3A,ATF7,BMI1,BRD4,CHD4,CLOCK,CTCF,EHMT2,EWSR1,GMEB1,KAT2B,MITF,NCOA2,NEUROD1,NFIC,NR3C1,Pol2,RAD21,RB1,REST,SMARCA5,SMC3,SOX8,SP1,TDP43,TRIM28,YBX1,YY1,ZFP91,ZNF24	FP	HOT
chr11	45906847	45907306	1	EWSR1	FP	NOT
chr11	45911137	45911652	1	NR2F1	FP	NOT
chr11	45917574	45919125	76	ARID1B,ARID3A,ARNT,ASH1L,ASH2L,ATF7,BCL11A,BHLHE41,BMI1,BRCA1,BRD4,CC2D1A,CHD4,CLOCK,CREB1,CREM,DPF2,E2F1,EGR1,EHMT2,EWSR1,FOXK2,GABPB1,GMEB1,HCFC1,HNRNPK,KAT2B,KDM4A,MAZ,MEF2A,MEIS2,MITF,NCOA2,NCOR1,NEUROD1,NFIC,NONO,NR2F1,NR2F2,NR3C1,NRF1,OLIG2,PKNOX1,Pol2,RAD21,RB1,RELB,SIN3A,SIN3B,SIRT1,SIX4,SKIL,SMARCA5,SMC3,SOX8,SP1,SP4,SRF,TBR1,TCF12,TRIM28,YBX1,YBX3,YY1,ZBTB7B,ZEB1,ZEB2,ZFP91,ZHX1,ZKSCAN1,ZNF143,ZNF207,ZNF24,ZNF318,ZNF407,ZNF592	FP	HOT
chr11	45948336	45948855	6	ATF7,BRD4,MITF,NFIB,RELB,SMC3	FP	NOT
chr11	45964698	45965437	10	CHD4,CTCF,GMEB1,Pol2,RAD21,SMARCA5,SMC3,TRIM28,ZFP91,ZNF407	FP	NOT
chr11	45982906	45983349	1	BCL11A	FP	NOT
chr11	45993252	45994086	10	ARNT,CHD4,CLOCK,GMEB1,MEIS2,OLIG2,Pol2,SMARCA5,SMC3,ZEB2	FP	NOT
chr11	46006343	46006882	3	CTCF,RAD21,SMARCA5	FP	NOT
chr11	46112796	46113535	6	GMEB1,SKIL,SMARCA5,TRIM28,ZNF143,ZNF407	FP	NOT
chr11	46119372	46120226	4	CHD4,Pol2,SP1,TRIM28	FP	NOT
chr11	46120754	46122419	20	ARID3A,CTCF,DPF2,EWSR1,GMEB1,KAT2B,NEUROD1,NR3C1,OLIG2,Pol2,SKIL,SMARCA5,SMC3,SP1,TBR1,TDP43,TRIM28,YY1,ZFP91,ZKSCAN1	FP	NOT
chr11	46198641	46199380	12	BCL11A,CLOCK,GMEB1,MEF2A,NCOA2,NFIC,NONO,NR3C1,SIN3B,TBR1,TRIM28,ZEB2	FP	NOT
chr11	46238126	46238525	1	BHLHE40	FP	NOT
chr11	46238972	46239806	15	ARID3A,BMI1,CTCF,EWSR1,GMEB1,NONO,NR2F2,OLIG2,Pol2,RAD21,SMARCA5,SMC3,SP1,TDP43,TRIM28	FP	NOT
chr11	46243112	46244018	44	ARID3A,ARNT,ATF7,BCL11A,BMI1,BRCA1,CHD4,CLOCK,CREB1,CREM,CTCF,DPF2,EGR1,EWSR1,FOXK2,GMEB1,KAT2B,MAZ,MEF2A,MEIS2,NCOR1,NEUROD1,NFIC,NONO,NR2F1,NR2F2,NR3C1,NRF1,OLIG2,Pol2,RAD21,SKIL,SMARCA5,SMC3,SP1,SP4,TDP43,TRIM28,YY1,ZBTB7B,ZEB1,ZEB2,ZFP91,ZHX1	FP	HOT
chr11	46278531	46278714	1	CTCF	FP	NOT
chr11	46279583	46280282	5	GMEB1,Pol2,RAD21,SKIL,TRIM28	FP	NOT
chr11	46281226	46281575	1	OLIG2	FP	NOT
chr11	46295406	46295947	5	EWSR1,RAD21,SMC3,SP1,TRIM28	FP	NOT
chr11	46296834	46297477	2	CTCF,SMC3	FP	NOT
chr11	46308521	46308929	3	CTCF,RAD21,SMC3	FP	NOT
chr11	46315110	46315504	2	CTCF,SMC3	FP	NOT
chr11	46318603	46319146	2	RELB,SMC3	FP	NOT
chr11	46330477	46331118	4	ARID3A,BCL11A,RB1,SMC3	FP	NOT
chr11	46333322	46333877	1	Pol2	FP	NOT
chr11	46335728	46336509	31	ARID1B,ARID3A,ARNT,BCL11A,BRCA1,BRD4,CC2D1A,CLOCK,CREM,EWSR1,GMEB1,KAT2B,MEF2A,NCOA2,NFIB,NR2F1,Pol2,RB1,RELB,SIN3B,SMC3,SOX8,SREBF2,TBR1,TDP43,TRIM28,YBX1,ZBTB7B,ZEB1,ZNF207,ZNF407	FP	HOT
chr11	46338871	46339390	2	SMC3,TRIM28	FP	NOT
chr11	46342139	46342728	3	ARID3A,EWSR1,TRIM28	FP	NOT
chr11	46345117	46345666	2	ARID3A,EWSR1	FP	NOT
chr11	46346962	46348255	12	CTCF,EWSR1,MEIS2,OLIG2,Pol2,RELB,SKIL,SMC3,SP1,SP4,TDP43,ZKSCAN1	FP	NOT
chr11	46352044	46352621	9	BCL11A,CLOCK,CTCF,EWSR1,Pol2,RAD21,SMARCA5,SMC3,TDP43	FP	NOT
chr11	46353535	46354437	11	BCL11A,BRCA1,CLOCK,EGR1,GMEB1,NFIB,NONO,RAD21,RELB,SMC3,TBR1	FP	NOT
chr11	46361107	46362323	26	ARID1B,ARID3A,BCL11A,CLOCK,EGR1,GABPB1,GMEB1,MAZ,NONO,NR2F1,NR2F2,OLIG2,Pol2,RAD21,RELB,SKIL,SMC3,SOX8,SP1,TBR1,TRIM28,YY1,ZEB1,ZEB2,ZHX1,ZNF407	FP	NOT
chr11	46362969	46364115	47	ARID1B,ARID3A,ASH2L,ATF7,BHLHE40,BMI1,BRCA1,BRD4,CLOCK,CREB1,CREM,CTCF,DPF2,EGR1,EWSR1,EZH2,GABPB1,GMEB1,KAT2B,KLF16,MAZ,MEF2A,MITF,NCOA2,NCOR1,NEUROD1,NR2F2,NR3C1,OLIG2,Pol2,RAD21,SIN3A,SIN3B,SKIL,SMARCA5,SMC3,SOX8,SP1,SP4,TCF12,TDP43,TRIM28,YY1,ZEB2,ZFP91,ZHX1,ZNF24	FP	HOT
chr11	46367389	46368132	9	BMI1,CTCF,NR2F2,OLIG2,Pol2,RAD21,SMARCA5,SMC3,SP1	FP	NOT
chr11	46369435	46370087	8	BCL11A,CLOCK,CTCF,NONO,Pol2,RAD21,SMC3,TRIM28	FP	NOT
chr11	46382871	46383534	4	CTCF,MAZ,SMC3,ZFP91	FP	NOT
chr11	46387689	46388617	18	ARID1B,ARID3A,BCL11A,CC2D1A,CLOCK,GMEB1,KAT2B,NEUROD1,NONO,RELB,SIN3B,SMC3,SP1,TBR1,TDP43,TRIM28,YY1,ZSCAN29	FP	NOT
chr11	46389241	46390115	13	CHD4,CLOCK,CTCF,NONO,NR2F2,RAD21,SIN3B,SMARCA5,SMC3,TBR1,TRIM28,ZEB2,ZNF407	FP	NOT
chr11	46392327	46393369	11	CHD4,CTCF,EHMT2,EWSR1,GMEB1,RAD21,REST,SMC3,SP1,TRIM28,YY1	FP	NOT
chr11	46409881	46410524	1	CTCF	FP	NOT
chr11	46446534	46446772	1	CTCF	FP	NOT
chr11	46489885	46490404	2	CTCF,SMC3	FP	NOT
chr11	46505789	46506232	1	BCL11A	FP	NOT
chr11	46527744	46528301	2	NFIC,TBR1	FP	NOT
chr11	46529209	46529748	4	CTCF,RAD21,SMARCA5,SMC3	FP	NOT
chr11	46537727	46538246	3	CTCF,RAD21,SMC3	FP	NOT
chr11	46541868	46542387	1	SMC3	FP	NOT
chr11	46593690	46594429	67	ARID1B,ARID3A,ARNT,ASH1L,ASH2L,ATF7,BCL11A,BHLHE40,BMI1,BRCA1,CC2D1A,CHD4,CLOCK,CREB1,CTCF,DEAF1,DPF2,EED,EGR1,EHMT2,EWSR1,FOXK2,GABPB1,GMEB1,KAT2B,KDM4A,MAZ,MEF2A,MEIS2,MITF,NCOA2,NEUROD1,NFIB,NFIC,NONO,NR2F2,NR3C1,OLIG2,PKNOX1,Pol2,RAD21,RB1,RELB,SIN3A,SIN3B,SIX4,SKIL,SMARCA5,SMC3,SOX8,SP1,SP4,SREBF2,TBR1,TDP43,TRIM28,YBX1,YBX3,YY1,ZBTB7B,ZEB1,ZEB2,ZFP91,ZHX1,ZKSCAN1,ZNF24,ZNF407	FP	HOT
chr11	46601267	46601766	1	CLOCK	FP	NOT
chr11	46612361	46612731	2	OLIG2,RAD21	FP	NOT
chr11	46616943	46618166	48	ARID3A,ASH2L,BMI1,BRCA1,BRD4,CC2D1A,CHD4,CLOCK,CREB1,CTCF,DPF2,EWSR1,FOXK2,GABPB1,GMEB1,KAT2B,MAZ,MEF2A,NCOA2,NCOR1,NEUROD1,NFIC,NR2F1,NR2F2,OLIG2,Pol2,RAD21,RB1,RELB,REST,SIN3A,SIN3B,SIX4,SKIL,SMARCA5,SMC3,SOX8,SP1,SP4,TCF12,TRIM28,YBX1,YY1,ZEB2,ZFP91,ZHX1,ZKSCAN1,ZNF24	FP	HOT
chr11	46637481	46637997	5	OLIG2,RAD21,SOX8,TRIM28,ZEB2	FP	NOT
chr11	46644246	46644689	1	TBR1	FP	NOT
chr11	46648389	46649736	33	ARID1B,ARID3A,ARNT,ATF7,BRD4,CHD4,CLOCK,CREM,DPF2,EWSR1,GMEB1,MEF2A,MITF,NCOA2,NCOR1,NFIC,NR2F2,NR3C1,OLIG2,Pol2,RAD21,RELB,SKIL,SMARCA5,SMC3,SOX8,TRIM28,ZEB1,ZEB2,ZFP91,ZKSCAN1,ZNF24,ZNF318	FP	HOT
chr11	46659829	46660348	1	SMC3	FP	NOT
chr11	46661837	46662186	1	OLIG2	FP	NOT
chr11	46664252	46664811	1	NR2F2	FP	NOT
chr11	46669778	46670297	2	CTCF,SMC3	FP	NOT
chr11	46674919	46675378	1	EWSR1	FP	NOT
chr11	46675398	46676023	3	OLIG2,SMC3,SOX8	FP	NOT
chr11	46683854	46684353	1	CLOCK	FP	NOT
chr11	46684368	46684777	1	MITF	FP	NOT
chr11	46687347	46687866	1	SMC3	FP	NOT
chr11	46696035	46696880	63	ARID1B,ARID3A,ARNT,ASCL1,ASH1L,ASH2L,ATF7,BCL11A,BHLHE40,BHLHE41,BMI1,BRD4,CC2D1A,CHD4,CLOCK,CREB1,CREM,CTCF,DPF2,EWSR1,FOXK2,GABPB1,GMEB1,KAT2B,KLF16,MAZ,MEF2A,MEIS2,MITF,NCOA2,NCOR1,NEUROD1,NFIB,NFIC,NONO,NR2F2,NR3C1,OLIG2,Pol2,RAD21,RB1,RELB,REST,SIN3A,SIN3B,SKIL,SMARCA5,SMC3,SOX8,SP1,SP4,TAF1,TCF12,TDP43,TRIM28,YY1,ZBTB7B,ZEB1,ZEB2,ZHX1,ZNF24,ZNF318,ZNF407	FP	HOT
chr11	46697262	46698162	3	ARID3A,GABPB1,OLIG2	FP	NOT
chr11	46700299	46701415	82	ARID1B,ARID3A,ARNT,ASH1L,ASH2L,ATF7,BCL11A,BHLHE40,BHLHE41,BMI1,BRCA1,BRD4,CC2D1A,CHD4,CLOCK,CREB1,CREM,CTCF,DEAF1,DPF2,EGR1,EHMT2,EWSR1,EZH2,FOXK2,GABPB1,GATA4,GMEB1,HCFC1,KAT2B,KDM4A,KLF5,MAZ,MEF2A,MEIS2,MITF,NCOA2,NCOR1,NEUROD1,NFIB,NFIC,NONO,NR2F1,NR2F2,NR3C1,OLIG2,PKNOX1,Pol2,RAD21,RB1,RELB,REST,SIN3A,SIN3B,SIX4,SKIL,SMARCA5,SMC3,SOX8,SP1,SP4,SREBF2,SRF,TBR1,TCF12,TDP43,TRIM28,YBX1,YBX3,YY1,ZBTB7B,ZEB1,ZEB2,ZFP91,ZHX1,ZKSCAN1,ZNF143,ZNF24,ZNF318,ZNF384,ZNF407,ZNF592	FP	HOT
chr11	46710795	46711563	7	CLOCK,EGR1,NCOA2,NR2F2,RB1,SMC3,TRIM28	FP	NOT
chr11	46759169	46759638	2	ARNT,BCL11A	FP	NOT
chr11	46808676	46809319	1	CTCF	FP	NOT
chr11	46826495	46827360	36	ARID3A,ASH1L,ATF7,BCL11A,CHD4,CLOCK,CREB1,CTCF,DPF2,EGR1,EWSR1,GABPB1,GMEB1,MAZ,NCOR1,NEUROD1,NONO,NR2F2,NR3C1,OLIG2,Pol2,RAD21,RELB,SIN3A,SKIL,SMARCA5,SMC3,SOX8,SP1,SP4,TRIM28,YY1,ZBTB7B,ZEB1,ZFP91,ZNF407	FP	HOT
chr11	46845916	46846663	41	ARID3A,ASH1L,ATF7,BHLHE40,BHLHE41,BMI1,CC2D1A,CLOCK,CREB1,CTCF,DEAF1,EGR1,EHMT2,EWSR1,GABPB1,GMEB1,KAT2B,MEF2A,MEIS2,NCOA2,NCOR1,NEUROD1,NONO,OLIG2,Pol2,RAD21,RELB,SIN3A,SIN3B,SKIL,SMC3,SP1,SP4,SREBF2,TRIM28,YY1,ZEB1,ZFP91,ZKSCAN1,ZNF24,ZNF407	FP	HOT
chr11	46889613	46890036	3	CTCF,RAD21,SMC3	FP	NOT
chr11	46895676	46896658	23	ARID1B,ARID3A,ARNT,BCL11A,CC2D1A,CLOCK,FOXK2,GMEB1,NFIC,NONO,NR2F2,NR3C1,Pol2,RB1,RELB,SMARCA5,SMC3,SOX8,TBR1,TRIM28,ZEB1,ZEB2,ZFP91	FP	NOT
chr11	46903660	46904412	67	ARID1B,ARID3A,ARNT,ASCL1,ATF7,BHLHE40,BHLHE41,BMI1,BRCA1,BRD4,CC2D1A,CHD4,CLOCK,CREB1,CREM,DPF2,E2F1,EGR1,EHMT2,EWSR1,FOXK2,GABPB1,GATA4,GMEB1,HNRNPK,KAT2B,KDM4A,KLF16,KLF5,MAZ,MEF2A,MEIS2,MITF,NCOA2,NCOR1,NEUROD1,NFIB,NFIC,NONO,NR2F2,NR3C1,OLIG2,Pol2,RAD21,RB1,RELB,SIN3A,SIN3B,SKIL,SMARCA5,SMC3,SOX8,SP1,SREBF2,SRF,TCF12,TDP43,TRIM28,YBX1,ZBTB7B,ZEB1,ZEB2,ZFP91,ZHX1,ZKSCAN1,ZNF24,ZNF318	FP	HOT
chr11	46906657	46907215	2	SMC3,ZNF24	FP	NOT
chr11	46912740	46913439	1	KAT2B	FP	NOT
chr11	46914249	46915008	2	Pol2,SMC3	FP	NOT
chr11	46916856	46917039	1	SMC3	FP	NOT
chr11	46919528	46920320	7	CHD4,CTCF,RAD21,SKIL,SMARCA5,SMC3,ZEB2	FP	NOT
chr11	46920687	46921246	1	NR2F2	FP	NOT
chr11	46936310	46937049	66	ARID1B,ARID3A,ARNT,ASH1L,ASH2L,ATF7,BMI1,BRCA1,BRD4,CC2D1A,CHD4,CLOCK,CREB1,CTCF,DPF2,EGR1,EHMT2,EWSR1,FOXK2,GABPB1,GMEB1,KAT2B,MAZ,MEF2A,MEIS2,MITF,NCOA2,NCOR1,NEUROD1,NFIB,NFIC,NONO,NR2F2,NR3C1,OLIG2,Pol2,RAD21,RB1,RELB,REST,SIN3A,SIN3B,SIX4,SKIL,SMARCA5,SMC3,SOX8,SP1,SP4,SREBF2,SRF,TCF12,TDP43,TRIM28,YBX1,YBX3,YY1,ZBTB7B,ZEB1,ZEB2,ZFP91,ZHX1,ZKSCAN1,ZNF24,ZNF318,ZNF407	FP	HOT
chr11	46976906	46977874	6	OLIG2,SMARCA5,SMC3,SOX8,TRIM28,ZFP91	FP	NOT
chr11	47004542	47005361	22	ARID3A,BCL11A,BMI1,CHD4,CLOCK,DPF2,EHMT2,EWSR1,GMEB1,NFIC,NR2F2,OLIG2,Pol2,RAD21,RELB,SKIL,SMARCA5,SMC3,SP1,TRIM28,ZEB2,ZFP91	FP	NOT
chr11	47104163	47104862	2	GMEB1,RAD21	FP	NOT
chr11	47106553	47107460	22	ARID3A,CHD4,EHMT2,EWSR1,GMEB1,MEIS2,MITF,NCOA2,NCOR1,NR3C1,OLIG2,Pol2,RAD21,RB1,SKIL,SMARCA5,SMC3,SP1,TRIM28,ZEB2,ZKSCAN1,ZNF24	FP	NOT
chr11	47108968	47109971	8	CLOCK,EHMT2,GMEB1,KAT2B,SMARCA5,SMC3,TRIM28,YY1	FP	NOT
chr11	47148834	47149353	1	SMC3	FP	NOT
chr11	47152895	47153784	17	CHD4,CTCF,FOXK2,GMEB1,NR2F1,NR2F2,OLIG2,Pol2,RAD21,SKIL,SMARCA5,SMC3,SP1,TRIM28,ZEB1,ZEB2,ZNF407	FP	NOT
chr11	47158080	47158984	1	GMEB1	FP	NOT
chr11	47161005	47161923	4	CTCF,OLIG2,RAD21,SMC3	FP	NOT
chr11	47176583	47177805	65	ARID1B,ARID3A,ARNT,ASH1L,ASH2L,ATF7,BMI1,BRCA1,BRD4,CC2D1A,CHD4,CLOCK,CREB1,CTCF,DEAF1,DPF2,EGR1,EWSR1,FOXK2,GABPB1,GATA4,GMEB1,HCFC1,KAT2B,KDM4A,MAZ,MEF2A,MEIS2,MITF,NCOA2,NCOR1,NEUROD1,NFIB,NFIC,NR2F2,NR3C1,OLIG2,PKNOX1,Pol2,RAD21,RB1,RELB,REST,SIN3A,SIN3B,SKIL,SMARCA5,SMC3,SOX8,SP1,SP4,SRF,TBR1,TDP43,TRIM28,YBX3,YY1,ZBTB7B,ZEB1,ZEB2,ZHX1,ZKSCAN1,ZNF143,ZNF24,ZNF407	FP	HOT
chr11	47179454	47179973	2	CTCF,SMC3	FP	NOT
chr11	47184314	47185694	20	CC2D1A,CHD4,DPF2,EWSR1,MITF,NFIC,NONO,NR3C1,OLIG2,Pol2,RAD21,SKIL,SMARCA5,SMC3,SOX8,SP1,TCF12,TDP43,ZEB2,ZNF24	FP	NOT
chr11	47187125	47187728	4	NR2F2,SMC3,ZEB1,ZNF24	FP	NOT
chr11	47204344	47205072	5	BCL11A,GMEB1,RELB,TBR1,TRIM28	FP	NOT
chr11	47214057	47215396	36	ARID1B,ARID3A,ARNT,ATF7,BMI1,BRCA1,CREB1,CREM,EGR1,EWSR1,GABPB1,GMEB1,KAT2B,KDM4A,MAZ,MEF2A,MITF,NCOR1,NEUROD1,NFIC,NR2F2,NR3C1,OLIG2,RAD21,RELB,SIN3A,SMARCA5,SMC3,SP1,SP4,TDP43,TRIM28,ZEB1,ZFP91,ZNF384,ZNF407	FP	HOT
chr11	47216062	47216705	2	CTCF,SMC3	FP	NOT
chr11	47233983	47234284	1	CTCF	FP	NOT
chr11	47248538	47249425	76	ARID3A,ARNT,ASH2L,ATF7,BCL11A,BHLHE40,BHLHE41,BMI1,BRCA1,BRD4,CC2D1A,CHD4,CLOCK,CREB1,CREM,CTCF,DEAF1,DPF2,E2F1,EGR1,EHMT2,EWSR1,FOXK2,GABPB1,GATAD2B,GMEB1,HCFC1,KAT2B,KDM4A,MAZ,MEF2A,MEIS2,MITF,NCOA2,NCOR1,NEUROD1,NFIB,NFIC,NONO,NR2F1,NR2F2,NR3C1,OLIG2,Pol2,RAD21,RB1,RELB,REST,SIN3A,SIN3B,SKIL,SMARCA5,SMC3,SOX8,SP1,SP4,SREBF2,TBR1,TCF12,TDP43,TRIM28,YBX1,YBX3,YY1,ZEB1,ZEB2,ZFP91,ZHX1,ZKSCAN1,ZNF143,ZNF207,ZNF24,ZNF318,ZNF407,ZNF592,ZSCAN29	FP	HOT
chr11	47254717	47255479	3	NR2F2,SKIL,SMC3	FP	NOT
chr11	47257384	47257827	2	KAT2B,NR2F2	FP	NOT
chr11	47257930	47258209	1	CTCF	FP	NOT
chr11	47259440	47259959	3	CTCF,RAD21,SMC3	FP	NOT
chr11	47268725	47270340	37	ARID3A,BHLHE40,BHLHE41,BMI1,CHD4,CLOCK,CTCF,EGR1,EWSR1,FOXK2,GABPB1,GMEB1,MEF2A,MEIS2,MITF,NCOA2,NEUROD1,NFIC,NR2F1,NR2F2,NR3C1,OLIG2,Pol2,SMARCA5,SMC3,SOX8,SP1,SP4,TBR1,TDP43,YY1,ZBTB7B,ZEB1,ZEB2,ZKSCAN1,ZNF143,ZNF407	FP	HOT
chr11	47270714	47272351	4	CTCF,OLIG2,TRIM28,ZNF407	FP	NOT
chr11	47305728	47306131	3	NFIC,SMC3,TRIM28	FP	NOT
chr11	47306409	47307010	5	BCL11A,NFIC,NONO,Pol2,TBR1	FP	NOT
chr11	47328323	47328842	1	SMC3	FP	NOT
chr11	47344150	47344559	1	ASH2L	FP	NOT
chr11	47348724	47349367	1	CTCF	FP	NOT
chr11	47355023	47356298	15	CTCF,EWSR1,GMEB1,NEUROD1,NR2F1,NR2F2,OLIG2,RAD21,SKIL,SMARCA5,SMC3,SOX8,SP1,TRIM28,ZNF407	FP	NOT
chr11	47373890	47374313	3	CTCF,RAD21,SMC3	FP	NOT
chr11	47378281	47378924	2	CTCF,SMC3	FP	NOT
chr11	47390897	47391466	1	YY1	FP	NOT
chr11	47394495	47395238	4	ARID3A,NCOA2,SMC3,SP1	FP	NOT
chr11	47407996	47408748	37	ARID1B,ARID3A,ARNT,ASH2L,ATF7,BHLHE41,CC2D1A,CHD4,CREB1,CTCF,DEAF1,EGR1,EWSR1,FOXK2,GABPB1,GMEB1,KAT2B,MAZ,MITF,NCOR1,NEUROD1,NFIB,NFIC,NR2F2,NR3C1,OLIG2,RAD21,SIN3A,SMARCA5,SMC3,SP1,SP4,TDP43,TRIM28,ZBTB7B,ZEB1,ZKSCAN1	FP	HOT
chr11	47412131	47412527	4	CTCF,OLIG2,RAD21,SMC3	FP	NOT
chr11	47413775	47414334	1	NR2F2	FP	NOT
chr11	47415898	47416457	1	NR2F2	FP	NOT
chr11	47426085	47427123	76	ARID1B,ARID3A,ARNT,ASH1L,ASH2L,ATF7,BCL11A,BHLHE40,BHLHE41,BMI1,BRCA1,CC2D1A,CHD4,CLOCK,CREB1,CREM,CTCF,DEAF1,DPF2,E2F1,EGR1,EHMT2,EWSR1,FOXK2,GABPB1,GMEB1,HCFC1,KAT2B,KDM4A,KLF5,MAZ,MEF2A,MEIS2,MITF,NCOA2,NCOR1,NEUROD1,NFIB,NFIC,NONO,NR2F1,NR2F2,NR3C1,OLIG2,PKNOX1,Pol2,RAD21,RB1,RELB,REST,SIN3A,SIN3B,SIX4,SKIL,SMARCA5,SMC3,SOX8,SP1,SP4,SRF,TAF1,TBR1,TCF12,TDP43,TRIM28,YBX3,YY1,ZBTB7B,ZEB1,ZEB2,ZFP91,ZHX1,ZKSCAN1,ZNF143,ZNF24,ZNF407	FP	HOT
chr11	47442392	47443717	8	CLOCK,CTCF,GABPB1,OLIG2,Pol2,RAD21,SMC3,TBR1	FP	NOT
chr11	47454075	47454659	8	CHD4,CTCF,EWSR1,RAD21,SMARCA5,SMC3,TRIM28,ZNF384	FP	NOT
chr11	47466530	47467409	12	ATF7,CLOCK,EHMT2,GMEB1,MITF,NFIB,OLIG2,Pol2,RB1,SMC3,TRIM28,ZEB2	FP	NOT
chr11	47515111	47515660	1	ARID3A	FP	NOT
chr11	47523365	47524108	4	ARID3A,Pol2,SP1,TRIM28	FP	NOT
chr11	47524428	47525204	24	ARNT,BCL11A,BRD4,CC2D1A,EWSR1,GMEB1,MEF2A,MEIS2,NCOA2,NCOR1,NEUROD1,NFIC,NONO,NR2F2,Pol2,RAD21,RELB,SIN3B,SKIL,SMARCA5,SOX8,TBR1,TRIM28,YY1	FP	NOT
chr11	47529814	47530761	12	ARID3A,BCL11A,BRD4,CREM,NR3C1,Pol2,SKIL,SOX8,TBR1,TRIM28,ZEB1,ZNF407	FP	NOT
chr11	47531515	47532263	1	ARID3A	FP	NOT
chr11	47551846	47553617	35	ARID1B,ARID3A,ATF7,CHD4,CLOCK,CREB1,CTCF,DEAF1,EHMT2,EWSR1,GABPB1,GMEB1,KAT2B,KDM4A,MAZ,NEUROD1,NONO,NR2F2,NR3C1,Pol2,RAD21,SIN3B,SKIL,SMC3,SP1,TDP43,TRIM28,YY1,ZBTB7B,ZEB1,ZEB2,ZFP91,ZHX1,ZKSCAN1,ZNF24	FP	HOT
chr11	47565357	47565816	2	EWSR1,SMC3	FP	NOT
chr11	47573148	47574405	7	CTCF,Pol2,RELB,SKIL,SMARCA5,SMC3,SP1	FP	NOT
chr11	47578348	47579471	81	ARID1B,ARID3A,ARNT,ASH1L,ASH2L,ATF7,BCL11A,BHLHE40,BMI1,BRCA1,BRD4,CC2D1A,CHD4,CLOCK,CREB1,CREM,CTCF,DEAF1,DPF2,EGR1,EHMT2,EWSR1,FOXK2,GABPB1,GATAD2A,GMEB1,HCFC1,HNRNPK,KAT2B,KDM4A,KLF5,MAZ,MEF2A,MEIS2,MITF,NCOA2,NCOR1,NEUROD1,NFIB,NFIC,NONO,NR2F1,NR2F2,NR3C1,OLIG2,PKNOX1,Pol2,RAD21,RB1,RELB,REST,SIN3A,SIN3B,SIX4,SKIL,SMARCA5,SMC3,SOX8,SP1,SP4,SREBF2,TBR1,TCF12,TDP43,TRIM28,YBX1,YBX3,YY1,ZBTB7B,ZEB1,ZEB2,ZFP91,ZHX1,ZKSCAN1,ZNF143,ZNF207,ZNF24,ZNF318,ZNF384,ZNF407,ZNF592	FP	HOT
chr11	47587657	47588356	1	GMEB1	FP	NOT
chr11	47592194	47592926	1	CLOCK	FP	NOT
chr11	47607320	47608019	14	ARID3A,ARNT,BCL11A,CLOCK,GMEB1,KAT2B,MITF,NFIC,Pol2,RB1,SIN3B,SKIL,SMC3,TBR1	FP	NOT
chr11	47608237	47608868	10	ARID1B,ARID3A,BCL11A,BRD4,CLOCK,Pol2,RELB,SMC3,TBR1,TRIM28	FP	NOT
chr11	47609576	47610151	8	BCL11A,BRD4,CLOCK,KAT2B,NONO,Pol2,SIN3B,TBR1	FP	NOT
chr11	47613404	47614103	9	ARID3A,ATF7,BCL11A,BRD4,CC2D1A,CLOCK,GMEB1,SMC3,TBR1	FP	NOT
chr11	47616947	47617496	5	ARID3A,CTCF,RAD21,SMC3,TRIM28	FP	NOT
chr11	47641602	47641951	1	OLIG2	FP	NOT
chr11	47642240	47643038	57	ARID1B,ARID3A,ARNT,ASCL1,ATF7,BCL11A,BHLHE40,BHLHE41,BMI1,BRD4,CC2D1A,CHD4,CLOCK,CREB1,CREM,CTCF,EGR1,EWSR1,FOXK2,GABPB1,GMEB1,KDM4A,MAZ,MEF2A,MITF,NCOA2,NCOR1,NEUROD1,NFIC,NR2F1,NR2F2,NR3C1,NRF1,OLIG2,PKNOX1,Pol2,RAD21,RB1,RELB,REST,SIN3A,SIN3B,SIRT1,SKIL,SMARCA5,SMC3,SOX8,SP1,SP4,TDP43,TRIM28,YY1,ZBTB7B,ZEB1,ZEB2,ZFP91,ZNF24	FP	HOT
chr11	47714567	47715730	9	EWSR1,GABPB1,GMEB1,OLIG2,RAD21,SMARCA5,SMC3,TRIM28,ZFP91	FP	NOT
chr11	47766781	47767994	71	ARID1B,ARID3A,ARNT,ASH1L,ATF7,BCL11A,BHLHE41,BMI1,BRCA1,BRD4,CC2D1A,CHD4,CLOCK,CREB1,CTCF,DEAF1,DPF2,E2F1,EGR1,EHMT2,EWSR1,FOXK2,GABPB1,GMEB1,KAT2B,KDM4A,KLF5,MAZ,MEF2A,MEIS2,MITF,NCOA2,NCOR1,NEUROD1,NFIB,NFIC,NONO,NR2F1,NR2F2,NR3C1,NRF1,OLIG2,PKNOX1,Pol2,RAD21,RB1,RELB,REST,SIN3A,SIX4,SKIL,SMARCA5,SMC3,SOX8,SP1,SP4,SREBF2,TBR1,TDP43,TRIM28,YBX1,YY1,ZEB1,ZEB2,ZFP91,ZHX1,ZKSCAN1,ZNF143,ZNF207,ZNF24,ZNF407	FP	HOT
chr11	47768106	47768896	25	ARID3A,ASH1L,BRD4,CLOCK,CREB1,CREM,CTCF,DPF2,EWSR1,FOXK2,GMEB1,KAT2B,MEF2A,MITF,NCOR1,NFIC,NR2F2,Pol2,RELB,SMARCA5,SMC3,SOX8,TRIM28,ZEB1,ZEB2	FP	NOT
chr11	47847989	47848951	57	ARID1B,ARID3A,ARNT,ATF7,BCL11A,BRCA1,CC2D1A,CHD4,CLOCK,CREB1,CREM,CTCF,DPF2,E2F1,EGR1,EHMT2,EWSR1,GABPB1,GMEB1,KAT2B,KDM4A,KLF16,MAZ,MEF2A,MEIS2,MITF,NCOR1,NEUROD1,NFIC,NONO,NR2F1,NR2F2,OLIG2,Pol2,RAD21,RB1,RELB,SIN3A,SIN3B,SKIL,SMARCA5,SMC3,SOX8,SP1,SP4,SRF,TAF1,TDP43,TRIM28,YY1,ZBTB7B,ZEB1,ZEB2,ZFP91,ZHX1,ZNF318,ZNF407	FP	HOT
chr11	47853419	47853669	1	CTCF	FP	NOT
chr11	47934440	47934803	2	CTCF,RAD21	FP	NOT
chr11	47941946	47942265	1	RAD21	FP	NOT
chr11	47980291	47980860	2	EWSR1,YY1	FP	NOT
chr11	47981065	47981584	1	SMC3	FP	NOT
chr11	47983444	47983913	1	RELB	FP	NOT
chr11	48028857	48029376	1	SMC3	FP	NOT
chr11	48031838	48032769	4	GMEB1,RELB,SMC3,ZEB2	FP	NOT
chr11	48033721	48034190	1	RELB	FP	NOT
chr11	48034893	48035819	3	OLIG2,SMC3,ZNF384	FP	NOT
chr11	48041978	48042951	10	EHMT2,NCOA2,NR3C1,OLIG2,Pol2,SKIL,SMARCA5,SOX8,TRIM28,ZFP91	FP	NOT
chr11	48063554	48064113	1	NR2F2	FP	NOT
chr11	48067005	48067748	1	SMC3	FP	NOT
chr11	48078686	48079129	1	TBR1	FP	NOT
chr11	48081003	48081829	40	ARID1B,ARID3A,ATF7,BCL11A,BMI1,BRCA1,BRD4,CC2D1A,CHD4,CLOCK,CREM,EGR1,EHMT2,EWSR1,FOXK2,GMEB1,KAT2B,MEF2A,MITF,NCOA2,NCOR1,NFIB,NFIC,NR3C1,Pol2,RAD21,RB1,RELB,SIN3B,SKIL,SMC3,TBR1,TDP43,TRIM28,YBX1,ZBTB7B,ZEB2,ZFP91,ZNF143,ZNF207	FP	HOT
chr11	48092535	48093234	2	GMEB1,OLIG2	FP	NOT
chr11	48094818	48095733	11	BMI1,GMEB1,MITF,NFIC,Pol2,SKIL,SMARCA5,SMC3,SOX8,TRIM28,ZNF24	FP	NOT
chr11	48103752	48104791	4	CHD4,MITF,OLIG2,SOX8	FP	NOT
chr11	48107009	48107528	1	SMC3	FP	NOT
chr11	48109312	48110496	4	CTCF,RAD21,SMC3,SOX8	FP	NOT
chr11	48116707	48117350	1	CTCF	FP	NOT
chr11	48162262	48162705	1	TBR1	FP	NOT
chr11	48172780	48173599	8	CTCF,OLIG2,RAD21,SMARCA5,SMC3,TBR1,TRIM28,ZFP91	FP	NOT
chr11	48307781	48308152	1	CTCF	FP	NOT
chr11	48341495	48341850	1	NFIC	FP	NOT
chr11	49102191	49103061	1	CREB1	FP	NOT
chr11	49169436	49170079	1	CTCF	FP	NOT
chr11	49171663	49172012	1	OLIG2	FP	NOT
chr11	49190123	49190632	2	SOX8,ZEB2	FP	NOT
chr11	49206862	49208748	7	BMI1,CTCF,EWSR1,SKIL,SP1,ZEB2,ZNF24	FP	NOT
chr11	49213038	49213855	13	ARID3A,CHD4,EHMT2,GMEB1,OLIG2,Pol2,RELB,SKIL,SMARCA5,SOX8,TRIM28,ZEB2,ZNF24	FP	NOT
chr11	49229027	49229670	1	CTCF	FP	NOT
chr11	49372002	49372645	1	CTCF	FP	NOT
chr11	49424143	49424492	1	OLIG2	FP	NOT
chr11	49442316	49442759	1	TBR1	FP	NOT
chr11	49526168	49526687	3	CTCF,RAD21,SMC3	FP	NOT
chr11	49558332	49558731	1	BHLHE40	FP	NOT
chr11	49560802	49560931	1	SMC3	FP	NOT
chr11	49750474	49750829	1	NFIC	FP	NOT
chr11	49995590	49995936	3	CTCF,NFIC,RAD21	FP	NOT
chr11	50037321	50037676	1	NFIC	FP	NOT
chr11	50174071	50174774	6	BCL11A,NCOA2,Pol2,SOX8,TBR1,TRIM28	FP	NOT
chr11	50182255	50183115	16	ARID1B,ARNT,BCL11A,BRCA1,CLOCK,CREM,KAT2B,NCOA2,NCOR1,NR2F2,PKNOX1,Pol2,SOX8,TBR1,TRIM28,ZNF318	FP	NOT
chr11	50333912	50334315	1	TRIM28	FP	NOT
chr11	54561475	54561830	1	NFIC	FP	NOT
chr11	55459002	55459667	4	NCOA2,NFIC,TBR1,TRIM28	FP	NOT
chr11	55707087	55707344	1	CTCF	FP	NOT
chr11	55715142	55715785	1	CTCF	FP	NOT
chr11	55780270	55780713	1	TBR1	FP	NOT
chr11	55806149	55806504	1	NRF1	FP	NOT
chr11	55942819	55943141	2	CTCF,RAD21	FP	NOT
chr11	56261137	56261779	3	BCL11A,SOX8,TBR1	FP	NOT
chr11	56624425	56625068	1	CTCF	FP	NOT
chr11	56783480	56783799	2	CTCF,RAD21	FP	NOT
chr11	56841145	56841664	3	CTCF,RAD21,SMC3	FP	NOT
chr11	56863569	56864012	1	TBR1	FP	NOT
chr11	56876873	56877428	1	Pol2	FP	NOT
chr11	57060840	57061506	3	ARID1B,BCL11A,NCOA2	FP	NOT
chr11	57085508	57086151	1	CTCF	FP	NOT
chr11	57098381	57098824	1	TBR1	FP	NOT
chr11	57104181	57104596	1	ZNF384	FP	NOT
chr11	57116645	57116907	1	CTCF	FP	NOT
chr11	57131003	57131522	2	CTCF,SMC3	FP	NOT
chr11	57160436	57160991	3	BCL11A,Pol2,TBR1	FP	NOT
chr11	57162182	57162882	2	BCL11A,TRIM28	FP	NOT
chr11	57163063	57163840	11	ARID1B,ARID3A,BCL11A,BRD4,CLOCK,GMEB1,Pol2,SOX8,SP1,TBR1,TRIM28	FP	NOT
chr11	57203255	57203814	1	NR2F2	FP	NOT
chr11	57221221	57221851	2	ARID1B,TBR1	FP	NOT
chr11	57230667	57231203	2	MITF,SMC3	FP	NOT
chr11	57249038	57249410	3	CTCF,RAD21,SMC3	FP	NOT
chr11	57249709	57250107	3	CTCF,RAD21,SMC3	FP	NOT
chr11	57255667	57256090	1	CREM	FP	NOT
chr11	57277679	57278719	10	BMI1,CTCF,EHMT2,GMEB1,NEUROD1,RAD21,SMARCA5,SMC3,TBR1,TRIM28	FP	NOT
chr11	57311291	57312011	2	NR3C1,SMC3	FP	NOT
chr11	57315408	57315967	2	NR2F2,SMC3	FP	NOT
chr11	57322112	57323071	9	BRD4,CREB1,GMEB1,NEUROD1,NONO,NR2F2,SMC3,SP1,TRIM28	FP	NOT
chr11	57324796	57325883	40	ARID1B,ARID3A,BCL11A,BHLHE40,BMI1,BRD4,CC2D1A,CHD4,CLOCK,CREB1,CREM,CTCF,DEAF1,EGR1,EHMT2,EWSR1,GABPB1,GMEB1,KDM4A,NCOA2,NEUROD1,NFIB,NFIC,NONO,NR2F2,OLIG2,Pol2,RAD21,RB1,SIN3B,SKIL,SMARCA5,SMC3,SP1,SP4,TDP43,YY1,ZEB2,ZFP91,ZNF407	FP	HOT
chr11	57335234	57336181	34	ARID3A,ARNT,ATF7,BMI1,CHD4,CLOCK,CREB1,CTCF,EWSR1,GABPB1,GMEB1,KDM4A,MEF2A,NCOA2,NEUROD1,NFIC,NONO,NR2F2,OLIG2,Pol2,RAD21,RB1,RELB,SIN3B,SKIL,SMC3,SP1,SP4,TDP43,TRIM28,ZBTB7B,ZEB1,ZFP91,ZNF24	FP	HOT
chr11	57345528	57346047	3	CTCF,RAD21,SMC3	FP	NOT
chr11	57349445	57350279	7	CTCF,NFIC,NR2F2,RAD21,SMARCA5,SMC3,TRIM28	FP	NOT
chr11	57356091	57356991	6	CLOCK,GMEB1,NCOR1,Pol2,TBR1,TRIM28	FP	NOT
chr11	57363603	57364302	3	BCL11A,GMEB1,TBR1	FP	NOT
chr11	57386107	57386666	1	NR2F2	FP	NOT
chr11	57387349	57387588	1	CTCF	FP	NOT
chr11	57406909	57407468	1	NR2F2	FP	NOT
chr11	57424678	57425341	7	ARNT,BRD4,CLOCK,MITF,NFIC,NR2F2,SMC3	FP	NOT
chr11	57457173	57458117	7	CTCF,GMEB1,RAD21,SMARCA5,SMC3,TRIM28,ZFP91	FP	NOT
chr11	57458305	57459124	4	BMI1,CTCF,SMC3,TBR1	FP	NOT
chr11	57459788	57460731	3	BHLHE41,CTCF,TDP43	FP	NOT
chr11	57464596	57465309	4	BRD4,CLOCK,GMEB1,TBR1	FP	NOT
chr11	57476999	57477191	1	CTCF	FP	NOT
chr11	57480214	57480753	4	CTCF,RAD21,SMARCA5,SMC3	FP	NOT
chr11	57483011	57483456	3	BHLHE41,CTCF,SMC3	FP	NOT
chr11	57491607	57492126	2	CTCF,SMC3	FP	NOT
chr11	57493405	57493825	2	CTCF,SMC3	FP	NOT
chr11	57494128	57494647	1	SMC3	FP	NOT
chr11	57499342	57500117	41	ARID1B,ARID3A,ARNT,ATF7,BHLHE40,BHLHE41,BMI1,BRD4,CC2D1A,CHD4,CLOCK,CTCF,DEAF1,DPF2,EWSR1,GABPB1,GMEB1,KAT2B,MAZ,MEIS2,MITF,NEUROD1,NFIC,NR2F1,NR2F2,NR3C1,OLIG2,Pol2,RAD21,SIN3A,SKIL,SMC3,SP1,SP4,SREBF2,TCF12,TDP43,TRIM28,YY1,ZEB1,ZNF24	FP	HOT
chr11	57515588	57516107	1	SMC3	FP	NOT
chr11	57527055	57527594	5	CTCF,RAD21,SMARCA5,SMC3,TRIM28	FP	NOT
chr11	57530437	57531332	73	ARID1B,ARID3A,ARNT,ASH1L,ASH2L,ATF7,BCL11A,BHLHE41,BMI1,BRCA1,BRD4,CC2D1A,CHD4,CLOCK,CREB1,CREM,CTCF,DPF2,E2F1,EGR1,EHMT2,EWSR1,FOXK2,GABPB1,GMEB1,KAT2B,KDM4A,KLF5,MAZ,MEF2A,MEIS2,MITF,NCOA2,NCOR1,NFIB,NFIC,NONO,NR2F1,NR2F2,NR3C1,OLIG2,PKNOX1,Pol2,RAD21,RB1,RELB,REST,SIN3A,SIX4,SKIL,SMARCA5,SMC3,SOX8,SP1,SP4,SREBF2,SRF,TBR1,TRIM28,YBX1,YBX3,YY1,ZBTB7B,ZEB1,ZEB2,ZFP91,ZHX1,ZKSCAN1,ZNF143,ZNF207,ZNF24,ZNF318,ZNF407	FP	HOT
chr11	57565945	57566644	9	ARID3A,EWSR1,GMEB1,MITF,NFIC,Pol2,RELB,SMARCA5,TRIM28	FP	NOT
chr11	57567313	57568736	12	ARID3A,CHD4,CTCF,EWSR1,GMEB1,MAZ,OLIG2,RAD21,RELB,SMARCA5,SMC3,TRIM28	FP	NOT
chr11	57597120	57597583	1	SKIL	FP	NOT
chr11	57597768	57598590	4	GABPB1,NR2F1,NR2F2,RELB	FP	NOT
chr11	57637720	57638613	2	CTCF,Pol2	FP	NOT
chr11	57640950	57641880	4	CTCF,RAD21,SMARCA5,SMC3	FP	NOT
chr11	57644737	57645187	5	CTCF,DPF2,MAZ,RAD21,SMC3	FP	NOT
chr11	57647054	57647623	1	YY1	FP	NOT
chr11	57648123	57648705	2	BCL11A,NCOR1	FP	NOT
chr11	57648931	57650375	6	CREB1,CTCF,EWSR1,MAZ,Pol2,SMC3	FP	NOT
chr11	57657264	57658001	75	ARID1B,ARID3A,ARNT,ASCL1,ASH2L,ATF7,BCL11A,BHLHE40,BHLHE41,BMI1,BRCA1,BRD4,CC2D1A,CHD4,CLOCK,CREB1,CREM,CTCF,DEAF1,DPF2,EGR1,EWSR1,FOXK2,GABPB1,GMEB1,HCFC1,KAT2B,KDM4A,KLF5,MAZ,MEF2A,MITF,NCOA2,NCOR1,NEUROD1,NFIB,NFIC,NONO,NR2F1,NR2F2,NR3C1,NRF1,OLIG2,PKNOX1,Pol2,RAD21,RB1,RELB,REST,SIN3A,SIN3B,SIX4,SKIL,SMARCA5,SMC3,SOX8,SP1,SP4,SRF,TBR1,TDP43,TRIM28,YBX1,YBX3,YY1,ZBTB7B,ZEB1,ZEB2,ZFP91,ZHX1,ZNF143,ZNF207,ZNF24,ZNF318,ZNF384	FP	HOT
chr11	57667066	57668426	66	ARID1B,ARID3A,ARNT,ASH1L,ASH2L,ATF7,BHLHE40,BHLHE41,BRCA1,BRD4,CC2D1A,CLOCK,CREB1,CREM,CTCF,DEAF1,EGR1,EHMT2,EWSR1,FOXK2,GABPB1,GATA4,GMEB1,HCFC1,KAT2B,KDM4A,MAZ,MEF2A,MEIS2,MITF,NCOA2,NCOR1,NEUROD1,NONO,NR2F1,NR2F2,NR3C1,OLIG2,PKNOX1,Pol2,RAD21,RELB,REST,SIN3A,SIN3B,SKIL,SMARCA5,SMC3,SOX8,SP1,SP4,TBR1,TCF7L2,TDP43,TRIM28,YBX1,YBX3,YY1,ZBTB7B,ZEB1,ZEB2,ZFP91,ZHX1,ZNF143,ZNF24,ZNF384	FP	HOT
chr11	57711650	57712949	58	ARID1B,ARID3A,ARNT,ASH1L,ASH2L,ATF7,BMI1,BRCA1,CHD4,CLOCK,CREB1,CREM,DEAF1,EWSR1,FOXK2,GABPB1,GMEB1,HCFC1,KDM4A,MEF2A,NCOA2,NCOR1,NEUROD1,NFIC,NONO,NR2F1,OLIG2,PKNOX1,Pol2,RB1,RELB,REST,SIN3A,SIN3B,SIRT1,SIX4,SKIL,SMARCA5,SMC3,SOX8,SP1,SP4,SREBF2,SRF,TBR1,TDP43,TRIM28,YBX3,YY1,ZBTB7B,ZEB1,ZEB2,ZHX1,ZNF143,ZNF24,ZNF318,ZNF384,ZNF407	FP	HOT
chr11	57740999	57741920	76	ARID1B,ARID3A,ARNT,ASCL1,ASH1L,ASH2L,ATF7,BCL11A,BHLHE41,BMI1,BRCA1,BRD4,CC2D1A,CHD4,CLOCK,CREB1,CREM,CTCF,DEAF1,DPF2,E2F1,EGR1,EHMT2,EWSR1,FOXK2,GABPB1,GATA4,GATAD2B,GMEB1,HCFC1,KAT2B,KDM4A,MAZ,MEF2A,MITF,NCOA2,NCOR1,NEUROD1,NFIB,NFIC,NONO,NR2F1,NR2F2,NR3C1,OLIG2,PKNOX1,Pol2,RAD21,RB1,RELB,SIN3A,SIN3B,SIX4,SKIL,SMC3,SOX8,SP1,SP4,SREBF2,SRF,TCF12,TDP43,TRIM28,YBX1,YY1,ZBTB7B,ZEB1,ZEB2,ZFP91,ZHX1,ZKSCAN1,ZNF143,ZNF24,ZNF318,ZNF384,ZNF407	FP	HOT
chr11	57751722	57752071	2	CTCF,RAD21	FP	NOT
chr11	57756749	57757392	1	CTCF	FP	NOT
chr11	57761432	57762396	34	ARID3A,ARNT,ATF7,CC2D1A,CLOCK,CREB1,CREM,EWSR1,GMEB1,KAT2B,MEF2A,NCOR1,NEUROD1,NFIC,NONO,Pol2,RAD21,RELB,SKIL,SMARCA5,SMC3,SP1,SP4,SRF,TDP43,TRIM28,YY1,ZEB1,ZEB2,ZFP91,ZNF24,ZNF318,ZNF384,ZNF407	FP	HOT
chr11	57778165	57779126	34	ARID3A,ARNT,CC2D1A,CHD4,CLOCK,CREM,DPF2,EWSR1,FOXK2,GMEB1,KAT2B,MEIS2,MITF,NCOA2,NFIB,NFIC,NONO,NR2F2,NR3C1,OLIG2,Pol2,RAD21,RB1,RELB,SKIL,SMARCA5,SMC3,SOX8,SP1,TRIM28,ZEB2,ZKSCAN1,ZNF24,ZNF318	FP	HOT
chr11	57779277	57779788	3	CHD4,OLIG2,ZEB2	FP	NOT
chr11	57792859	57793433	3	ARID3A,NCOR1,RELB	FP	NOT
chr11	57800541	57801092	4	CTCF,RAD21,SMC3,ZHX1	FP	NOT
chr11	57812602	57813141	6	NFIC,OLIG2,SMARCA5,SOX8,TRIM28,ZNF24	FP	NOT
chr11	57840394	57841238	1	CTCF	FP	NOT
chr11	57888194	57888953	16	ARID1B,ARID3A,ARNT,BCL11A,BMI1,BRD4,CC2D1A,GMEB1,NCOA2,NR2F2,Pol2,RELB,SIN3B,SIX4,TBR1,TRIM28	FP	NOT
chr11	57974682	57975346	3	BCL11A,NONO,TBR1	FP	NOT
chr11	57983113	57983723	15	ARNT,BMI1,BRD4,CC2D1A,CLOCK,CREM,EHMT2,NCOA2,SOX8,TBR1,TRIM28,ZEB1,ZFP91,ZHX1,ZNF207	FP	NOT
chr11	58024358	58025102	10	ARNT,CC2D1A,NCOR1,NFIC,NR2F2,NR3C1,SMC3,SP1,SRF,ZEB1	FP	NOT
chr11	58028413	58029086	3	NFIB,NR2F2,ZEB1	FP	NOT
chr11	58058566	58058995	1	BRD4	FP	NOT
chr11	58061586	58062449	3	BRD4,Pol2,TBR1	FP	NOT
chr11	58127220	58127957	12	ARID3A,ARNT,BCL11A,BRD4,CLOCK,EWSR1,MEF2A,Pol2,SMC3,TBR1,ZEB1,ZNF143	FP	NOT
chr11	58135077	58135697	7	BCL11A,BRD4,CC2D1A,Pol2,RELB,TBR1,ZHX1	FP	NOT
chr11	58149775	58150277	7	ARID1B,BCL11A,BRD4,NCOA2,RELB,TBR1,ZNF318	FP	NOT
chr11	58152796	58153225	1	BRD4	FP	NOT
chr11	58157520	58158219	4	BCL11A,GMEB1,Pol2,TBR1	FP	NOT
chr11	58179656	58180011	1	NFIC	FP	NOT
chr11	58180291	58180720	1	BRD4	FP	NOT
chr11	58198203	58198797	4	BCL11A,BRD4,Pol2,TBR1	FP	NOT
chr11	58285445	58285800	1	NFIC	FP	NOT
chr11	58286126	58286769	1	CTCF	FP	NOT
chr11	58493521	58494173	1	TBR1	FP	NOT
chr11	58495788	58496557	14	BCL11A,BRCA1,BRD4,CLOCK,CREM,CTCF,GMEB1,NCOA2,NONO,Pol2,RAD21,SP1,TBR1,TRIM28	FP	NOT
chr11	58509155	58509600	2	TBR1,TRIM28	FP	NOT
chr11	58510612	58511111	3	BRD4,CLOCK,TBR1	FP	NOT
chr11	58512659	58513102	1	TBR1	FP	NOT
chr11	58513714	58514233	3	CTCF,RAD21,SMC3	FP	NOT
chr11	58524143	58525037	6	CTCF,NR2F2,RAD21,SMARCA5,SMC3,TBR1	FP	NOT
chr11	58525235	58525817	5	BCL11A,CLOCK,Pol2,YY1,ZEB2	FP	NOT
chr11	58567826	58568345	2	CTCF,SMC3	FP	NOT
chr11	58575354	58575863	1	ZEB2	FP	NOT
chr11	58577035	58577362	2	CTCF,RAD21	FP	NOT
chr11	58578053	58579293	74	ARID1B,ARID3A,ARNT,ASH1L,ASH2L,ATF7,BHLHE40,BHLHE41,BMI1,BRCA1,BRD4,CC2D1A,CHD4,CLOCK,CREB1,CREM,CTCF,DEAF1,EGR1,EHMT2,EWSR1,FOXK2,GABPB1,GATAD2A,GMEB1,HCFC1,KAT2B,KDM4A,KLF5,MAZ,MEF2A,MEIS2,MITF,NCOA2,NCOR1,NEUROD1,NFIB,NFIC,NONO,NR2F1,NR2F2,NRF1,OLIG2,PKNOX1,Pol2,RAD21,RB1,RELB,REST,SIN3A,SIN3B,SIX4,SKIL,SMARCA5,SMC3,SOX8,SP1,SP4,TBR1,TDP43,TRIM28,YBX1,YY1,ZEB1,ZEB2,ZFP91,ZHX1,ZKSCAN1,ZNF143,ZNF207,ZNF24,ZNF318,ZNF384,ZNF407	FP	HOT
chr11	58579363	58580242	76	ARID3A,ARNT,ASCL1,ASH1L,ASH2L,ATF7,BCL11A,BHLHE40,BHLHE41,BMI1,BRCA1,BRD4,CC2D1A,CHD4,CLOCK,CREB1,CREM,CTCF,DEAF1,DPF2,EGR1,EHMT2,EWSR1,FOXK2,GABPB1,GMEB1,KAT2B,KDM4A,KLF16,KLF5,MAZ,MEF2A,MEIS2,MITF,NCOA2,NCOR1,NEUROD1,NFIB,NFIC,NONO,NR2F1,NR2F2,NR3C1,OLIG2,PKNOX1,Pol2,RAD21,RB1,RELB,REST,SIN3A,SIN3B,SIX4,SKIL,SMARCA5,SMC3,SOX8,SP1,SP4,SREBF2,TBR1,TCF12,TDP43,TRIM28,YBX3,YY1,ZBTB7B,ZEB1,ZEB2,ZFP91,ZHX1,ZKSCAN1,ZNF143,ZNF24,ZNF384,ZNF407	FP	HOT
chr11	58618212	58618561	2	CTCF,OLIG2	FP	NOT
chr11	58629859	58630208	2	CTCF,OLIG2	FP	NOT
chr11	58653845	58654588	6	BMI1,CTCF,RAD21,SMARCA5,SMC3,SP1	FP	NOT
chr11	58675521	58675941	3	CTCF,RAD21,SMC3	FP	NOT
chr11	58788419	58788763	1	CTCF	FP	NOT
chr11	58900599	58901195	5	CTCF,PKNOX1,RAD21,SMC3,TRIM28	FP	NOT
chr11	58904992	58906075	4	CTCF,GMEB1,PKNOX1,SMC3	FP	NOT
chr11	58923040	58923683	1	CTCF	FP	NOT
chr11	58958626	58958799	1	CTCF	FP	NOT
chr11	59053329	59053698	1	CTCF	FP	NOT
chr11	59058300	59058842	7	CTCF,PKNOX1,RAD21,SMARCA5,SMC3,SOX8,ZNF384	FP	NOT
chr11	59097150	59097518	1	CTCF	FP	NOT
chr11	59102131	59102650	2	CTCF,SMC3	FP	NOT
chr11	59106475	59107283	2	CTCF,PKNOX1	FP	NOT
chr11	59135836	59136385	6	CHD4,CTCF,RAD21,SMARCA5,SMC3,TRIM28	FP	NOT
chr11	59142403	59143414	35	ARID3A,ARNT,ASH1L,ASH2L,BMI1,BRD4,CC2D1A,CHD4,CLOCK,CREB1,CTCF,GABPB1,GMEB1,KAT2B,MAZ,MEF2A,NEUROD1,NFIB,NONO,NR2F2,NR3C1,OLIG2,Pol2,RAD21,RB1,RELB,REST,SMARCA5,SMC3,SP1,TRIM28,ZBTB7B,ZEB1,ZFP91,ZNF24	FP	HOT
chr11	59144629	59145511	1	CTCF	FP	NOT
chr11	59158386	59158905	3	CTCF,RAD21,SMC3	FP	NOT
chr11	59171015	59172514	23	ARID3A,ARNT,ATF7,BCL11A,BMI1,CHD4,CTCF,GMEB1,KAT2B,MAZ,MITF,NFIC,PKNOX1,Pol2,RAD21,SKIL,SMARCA5,SMC3,SP1,SP4,TBR1,TDP43,TRIM28	FP	NOT
chr11	59173073	59173722	2	Pol2,SMC3	FP	NOT
chr11	59186164	59186683	2	CTCF,SMC3	FP	NOT
chr11	59187558	59187877	1	RAD21	FP	NOT
chr11	59193601	59194156	3	Pol2,SOX8,TRIM28	FP	NOT
chr11	59197952	59198491	3	RAD21,SMARCA5,SMC3	FP	NOT
chr11	59206636	59207014	1	CTCF	FP	NOT
chr11	59207837	59208356	2	CTCF,SMC3	FP	NOT
chr11	59216759	59217268	2	BHLHE41,ZEB2	FP	NOT
chr11	59284516	59284912	3	CTCF,RAD21,SMC3	FP	NOT
chr11	59334903	59335775	10	ARID1B,ARID3A,BCL11A,CREM,MEF2A,NCOA2,NONO,Pol2,SP1,TBR1	FP	NOT
chr11	59347106	59347692	8	ARID1B,BCL11A,NCOA2,NR3C1,Pol2,RELB,TBR1,TRIM28	FP	NOT
chr11	59416422	59417261	9	ARID1B,ARID3A,BCL11A,CC2D1A,CREM,GMEB1,Pol2,TBR1,ZBTB7B	FP	NOT
chr11	59418077	59418788	5	ARID1B,BCL11A,CC2D1A,Pol2,TBR1	FP	NOT
chr11	59429943	59430281	1	CTCF	FP	NOT
chr11	59537233	59537829	5	CHD4,CTCF,NFIC,RAD21,SMC3	FP	NOT
chr11	59550144	59551577	27	ARNT,BCL11A,BRCA1,BRD4,CLOCK,DEAF1,DPF2,EWSR1,FOXK2,GMEB1,NFIC,NONO,NR3C1,NRF1,Pol2,SIN3B,SKIL,SMARCA5,SMC3,SOX8,SREBF2,TBR1,TDP43,TRIM28,YY1,ZEB2,ZNF407	FP	HOT
chr11	59555960	59556641	5	DEAF1,EWSR1,NFIC,TRIM28,ZNF24	FP	NOT
chr11	59557381	59557900	1	SMC3	FP	NOT
chr11	59560092	59561393	13	CHD4,DEAF1,EWSR1,GMEB1,NEUROD1,NRF1,OLIG2,SMARCA5,SP1,SREBF2,TDP43,TRIM28,ZNF407	FP	NOT
chr11	59565559	59566842	6	EWSR1,GMEB1,SKIL,SMC3,TRIM28,ZNF407	FP	NOT
chr11	59600263	59600807	2	MEF2A,TBR1	FP	NOT
chr11	59615467	59616813	39	ARID3A,ASH1L,ATF7,BRCA1,CHD4,CLOCK,CREB1,CREM,CTCF,DEAF1,EWSR1,EZH2,FOXK2,GABPB1,GMEB1,KAT2B,MAZ,MEF2A,MITF,NEUROD1,NFIC,NR2F1,OLIG2,PKNOX1,Pol2,RELB,REST,SKIL,SMC3,SOX8,SP1,SP4,TCF12,TDP43,TRIM28,YBX3,YY1,ZEB1,ZNF407	FP	HOT
chr11	59668859	59670023	78	ARID1B,ARID3A,ARNT,ASCL1,ASH1L,ATF7,BCL11A,BHLHE40,BHLHE41,BMI1,BRCA1,BRD4,CC2D1A,CHD4,CLOCK,CREB1,CREM,CTCF,DEAF1,DPF2,E2F1,EGR1,EWSR1,GABPB1,GATA4,GMEB1,HCFC1,KAT2B,KDM4A,KLF5,MAZ,MEF2A,MITF,NCOA2,NCOR1,NEUROD1,NFIC,NONO,NR2F1,NR2F2,NR3C1,NRF1,OLIG2,PKNOX1,Pol2,RAD21,RB1,RELB,REST,SIN3A,SIN3B,SIX4,SKIL,SMARCA5,SMC3,SOX8,SP1,SP4,SREBF2,TAF1,TBR1,TCF12,TDP43,TRIM28,YBX1,YBX3,YY1,ZEB1,ZEB2,ZFP91,ZHX1,ZKSCAN1,ZNF143,ZNF24,ZNF318,ZNF384,ZNF407,ZNF592	FP	HOT
chr11	59680568	59680887	2	CTCF,RAD21	FP	NOT
chr11	59753903	59754700	19	ARID3A,BMI1,CC2D1A,CHD4,CTCF,NFIC,NR2F2,OLIG2,RAD21,SKIL,SMARCA5,SMC3,SOX8,SP4,TBR1,TRIM28,ZEB2,ZFP91,ZNF24	FP	NOT
chr11	59755031	59755637	4	EWSR1,NEUROD1,ZEB1,ZFP91	FP	NOT
chr11	59755735	59756254	1	SMC3	FP	NOT
chr11	59801134	59801489	1	NFIC	FP	NOT
chr11	59802238	59802957	3	CTCF,RAD21,SMC3	FP	NOT
chr11	59810439	59811158	52	ARID1B,ARNT,ASH2L,ATF7,BCL11A,BMI1,BRCA1,BRD4,CC2D1A,CHD4,CLOCK,CREB1,CTCF,DPF2,EGR1,EHMT2,EWSR1,FOXK2,GABPB1,GMEB1,KAT2B,KDM4A,MAZ,MEF2A,MITF,NEUROD1,NFIC,NONO,NR2F2,Pol2,RAD21,RB1,RELB,SIN3A,SIN3B,SKIL,SMARCA5,SMC3,SP1,SP4,SREBF2,TBR1,TDP43,TRIM28,YY1,ZBTB7B,ZEB1,ZEB2,ZFP91,ZHX1,ZNF143,ZNF592	FP	HOT
chr11	59822557	59823387	3	CTCF,RAD21,TBR1	FP	NOT
chr11	59842352	59842707	1	NFIC	FP	NOT
chr11	59944597	59945346	16	ARID1B,ARID3A,BCL11A,BRD4,CREM,GMEB1,MEF2A,NCOA2,NFIC,Pol2,RELB,SKIL,SP1,TBR1,TRIM28,ZHX1	FP	NOT
chr11	59966220	59966745	2	BCL11A,TBR1	FP	NOT
chr11	60130536	60130869	2	CTCF,RAD21	FP	NOT
chr11	60185158	60185707	1	ARID3A	FP	NOT
chr11	60193610	60193960	1	CTCF	FP	NOT
chr11	60251468	60251813	2	CTCF,RAD21	FP	NOT
chr11	60265640	60265997	1	CTCF	FP	NOT
chr11	60288396	60288775	1	GATA4	FP	NOT
chr11	60310619	60311042	1	ARID1B	FP	NOT
chr11	60334051	60334405	1	CTCF	FP	NOT
chr11	60345628	60345824	1	CTCF	FP	NOT
chr11	60363466	60363855	2	CTCF,RAD21	FP	NOT
chr11	60378004	60378751	1	NCOA2	FP	NOT
chr11	60544452	60544901	1	ZHX1	FP	NOT
chr11	60618689	60619094	3	CTCF,RAD21,SMC3	FP	NOT
chr11	60701101	60701744	1	CTCF	FP	NOT
chr11	60725820	60726283	1	NCOA2	FP	NOT
chr11	60767182	60767825	1	CTCF	FP	NOT
chr11	60775272	60776230	12	CHD4,CREB1,CTCF,EWSR1,GMEB1,RAD21,SMARCA5,SMC3,SP1,TDP43,TRIM28,ZFP91	FP	NOT
chr11	60785717	60786160	1	BCL11A	FP	NOT
chr11	60787134	60787693	1	NR2F2	FP	NOT
chr11	60830965	60831675	5	CTCF,RAD21,SMARCA5,SMC3,TRIM28	FP	NOT
chr11	60835446	60835915	1	RELB	FP	NOT
chr11	60840112	60841387	3	NCOA2,NR2F2,SP1	FP	NOT
chr11	60841663	60842402	77	ARID1B,ARID3A,ARNT,ATF7,BHLHE40,BHLHE41,BMI1,BRCA1,BRD4,CC2D1A,CHD4,CLOCK,CREB1,CREM,CTCF,DEAF1,DPF2,EGR1,EHMT2,EWSR1,FOXK2,GABPB1,GATAD2A,GMEB1,HCFC1,KAT2B,KDM4A,KLF5,MAZ,MEF2A,MEIS2,MITF,NCOA2,NCOR1,NEUROD1,NFIB,NFIC,NONO,NR2F1,NR2F2,NR3C1,NRF1,OLIG2,PKNOX1,Pol2,RAD21,RB1,RELB,REST,SIN3A,SIN3B,SIRT1,SIX4,SKIL,SMARCA5,SMC3,SOX8,SP1,SP4,SREBF2,SRF,TBR1,TDP43,TRIM28,YBX3,YY1,ZBTB7B,ZEB1,ZEB2,ZFP91,ZHX1,ZKSCAN1,ZNF143,ZNF207,ZNF24,ZNF318,ZNF407	FP	HOT
chr11	60859801	60860500	8	GMEB1,NFIC,OLIG2,Pol2,RAD21,SMC3,SOX8,TRIM28	FP	NOT
chr11	60860875	60861434	2	NR2F2,OLIG2	FP	NOT
chr11	60872020	60872579	1	NR2F2	FP	NOT
chr11	60872950	60873691	2	ARNT,NR2F2	FP	NOT
chr11	60878576	60879019	2	MEF2A,ZNF318	FP	NOT
chr11	60887557	60887913	3	CTCF,RAD21,SMC3	FP	NOT
chr11	60899236	60899755	3	CTCF,RAD21,SMC3	FP	NOT
chr11	60900907	60901510	4	ARID3A,SIN3B,SMC3,TBR1	FP	NOT
chr11	60906329	60907081	59	ARID1B,ARID3A,ARNT,ASCL1,ASH2L,ATF7,BMI1,BRD4,CC2D1A,CLOCK,CREB1,CREM,CTCF,DEAF1,DPF2,EGR1,EHMT2,EWSR1,FOXK2,GABPB1,GATAD2A,GMEB1,HCFC1,KAT2B,MAZ,MEF2A,MEIS2,MITF,NCOA2,NEUROD1,NFIC,NONO,NR2F2,NR3C1,OLIG2,PKNOX1,Pol2,RAD21,RB1,RELB,SIN3A,SIN3B,SKIL,SMARCA5,SMC3,SOX8,SP1,SP4,TBR1,TDP43,TRIM28,YBX3,YY1,ZEB1,ZEB2,ZFP91,ZHX1,ZKSCAN1,ZNF143	FP	HOT
chr11	60910128	60910646	3	NR3C1,RELB,ZEB1	FP	NOT
chr11	60912409	60912968	1	NR2F2	FP	NOT
chr11	60913624	60914708	66	ARID3A,ARNT,ASH2L,ATF7,BHLHE40,BHLHE41,BMI1,BRCA1,CC2D1A,CHD4,CLOCK,CREM,CTCF,DEAF1,DPF2,E2F1,EGR1,EHMT2,EWSR1,FOXK2,GABPB1,GMEB1,HCFC1,KAT2B,KDM4A,MAZ,MEF2A,MEIS2,MITF,NCOA2,NCOR1,NEUROD1,NFIB,NFIC,NONO,NR3C1,NRF1,OLIG2,Pol2,RAD21,RB1,RELB,REST,SIN3A,SIX4,SKIL,SMARCA5,SMC3,SOX8,SP1,SP4,TAF1,TBR1,TDP43,TRIM28,YY1,ZBTB7B,ZEB1,ZEB2,ZHX1,ZKSCAN1,ZNF143,ZNF207,ZNF24,ZNF318,ZNF407	FP	HOT
chr11	60915371	60916050	5	CTCF,MEF2A,RAD21,SMARCA5,SMC3	FP	NOT
chr11	60918933	60919693	3	ARID3A,BCL11A,TBR1	FP	NOT
chr11	60923213	60923768	2	Pol2,TBR1	FP	NOT
chr11	60923773	60924809	19	BMI1,CLOCK,DEAF1,EGR1,EWSR1,GMEB1,MAZ,NEUROD1,NR2F2,NR3C1,RAD21,RELB,SKIL,SMC3,SP1,TDP43,TRIM28,ZBTB7B,ZNF407	FP	NOT
chr11	60941580	60942023	1	TBR1	FP	NOT
chr11	60951862	60952761	11	ARID3A,BMI1,BRD4,CC2D1A,EWSR1,FOXK2,GMEB1,PKNOX1,RELB,SMC3,SP1	FP	NOT
chr11	60970306	60970716	3	CTCF,RAD21,SMC3	FP	NOT
chr11	60974682	60975146	4	E2F1,OLIG2,SOX8,TRIM28	FP	NOT
chr11	60995592	60996007	1	SIX4	FP	NOT
chr11	61037549	61038138	8	BCL11A,BRD4,Pol2,RELB,SMC3,TBR1,TDP43,ZEB2	FP	NOT
chr11	61041986	61042729	4	GATA4,RAD21,SP1,TRIM28	FP	NOT
chr11	61120647	61121560	15	ARNT,ATF7,BCL11A,BMI1,GMEB1,MAZ,NFIC,OLIG2,SKIL,SMC3,SOX8,SP1,TBR1,TRIM28,ZEB2	FP	NOT
chr11	61126130	61126773	3	CTCF,RAD21,SMC3	FP	NOT
chr11	61129682	61130248	14	ARID3A,BRD4,CHD4,CTCF,EWSR1,NFIC,Pol2,RAD21,SKIL,SMARCA5,SMC3,TBR1,TRIM28,ZEB2	FP	NOT
chr11	61161425	61162535	29	ARID3A,ASCL1,CC2D1A,CHD4,DEAF1,EGR1,EWSR1,FOXK2,GMEB1,MAZ,MEF2A,MITF,NFIB,NR3C1,NRF1,Pol2,RELB,SIN3A,SKIL,SMARCA5,SMC3,SP1,SP4,TDP43,TRIM28,YY1,ZEB1,ZHX1,ZNF407	FP	HOT
chr11	61167405	61167848	1	TBR1	FP	NOT
chr11	61187418	61187937	3	CTCF,RAD21,SMC3	FP	NOT
chr11	61254408	61254823	3	CTCF,RAD21,SMC3	FP	NOT
chr11	61273278	61273797	1	SMC3	FP	NOT
chr11	61293927	61294967	10	BRD4,CHD4,EWSR1,KAT2B,NEUROD1,NONO,NR2F2,NR3C1,RAD21,SMC3	FP	NOT
chr11	61332734	61333587	80	ARID1B,ARID3A,ARNT,ASCL1,ASH1L,ASH2L,ATF7,BCL11A,BHLHE40,BHLHE41,BMI1,BRCA1,BRD4,CC2D1A,CHD4,CLOCK,CREB1,CREM,CTCF,DEAF1,DPF2,EED,EGR1,EHMT2,EWSR1,FOXK2,GABPB1,GATA4,GATAD2B,GMEB1,HCFC1,KAT2B,KDM4A,MAZ,MEF2A,MEIS2,MITF,NCOA2,NCOR1,NEUROD1,NFIB,NFIC,NONO,NR2F1,NR2F2,NR3C1,OLIG2,PKNOX1,Pol2,RAD21,RB1,RELB,REST,SIN3A,SIN3B,SIX4,SKIL,SMARCA5,SMC3,SOX8,SP1,SP4,SREBF2,TCF12,TDP43,TRIM28,YBX1,YBX3,YY1,ZBTB7B,ZEB1,ZEB2,ZFP91,ZHX1,ZKSCAN1,ZNF143,ZNF207,ZNF24,ZNF318,ZNF407	FP	HOT
chr11	61336055	61336684	4	CTCF,GABPB1,RAD21,SMC3	FP	NOT
chr11	61357112	61357621	1	ZEB2	FP	NOT
chr11	61361625	61362634	67	ARID3A,ARNT,ASH2L,ATF7,BCL11A,BHLHE40,BMI1,BRCA1,BRD4,CC2D1A,CLOCK,CREB1,CTCF,DEAF1,DPF2,EGR1,EHMT2,EWSR1,FOXK2,GABPB1,GMEB1,HCFC1,KAT2B,KDM4A,MAZ,MEF2A,MEIS2,MITF,NCOA2,NCOR1,NEUROD1,NFIB,NFIC,NONO,NR2F2,NR3C1,OLIG2,Pol2,RAD21,RB1,RELB,REST,SIN3A,SIN3B,SKIL,SMARCA5,SMC3,SOX8,SP1,SP4,SRF,TAF1,TDP43,TRIM28,YBX1,YY1,ZEB1,ZEB2,ZFP91,ZHX1,ZKSCAN1,ZNF143,ZNF207,ZNF24,ZNF318,ZNF407,ZSCAN29	FP	HOT
chr11	61385506	61386025	3	CTCF,RAD21,SMC3	FP	NOT
chr11	61391876	61393239	24	ARID3A,ARNT,BMI1,CLOCK,CTCF,DEAF1,EHMT2,EWSR1,GABPB1,GMEB1,KAT2B,MEF2A,Pol2,RAD21,SIN3A,SIN3B,SMARCA5,SMC3,SOX8,SP1,SP4,TRIM28,YY1,ZBTB7B	FP	NOT
chr11	61429387	61429645	1	CTCF	FP	NOT
chr11	61429761	61430376	50	ARID3A,ARNT,ASH2L,ATF7,BHLHE41,BRCA1,CC2D1A,CHD4,CLOCK,CREB1,CREM,CTCF,DEAF1,EHMT2,EWSR1,FOXK2,GABPB1,GMEB1,KAT2B,KDM4A,MEF2A,MEIS2,MITF,NCOA2,NEUROD1,NFIC,NONO,NR2F2,NR3C1,NRF1,OLIG2,Pol2,RAD21,REST,SIN3A,SKIL,SMARCA5,SMC3,SOX8,SP1,SP4,TCF12,TDP43,TRIM28,YY1,ZEB1,ZEB2,ZFP91,ZHX1,ZKSCAN1	FP	HOT
chr11	61435501	61435854	1	CTCF	FP	NOT
chr11	61445382	61446745	28	ARID1B,ARNT,BCL11A,CHD4,CLOCK,CTCF,DPF2,EHMT2,GMEB1,MAZ,NFIC,NR2F2,OLIG2,Pol2,RAD21,RELB,REST,SMARCA5,SMC3,SOX8,SP1,TBR1,TDP43,TRIM28,YBX1,YY1,ZFP91,ZNF407	FP	HOT
chr11	61447714	61448599	4	BCL11A,GMEB1,KAT2B,SP1	FP	NOT
chr11	61460475	61461170	2	SIN3B,SMC3	FP	NOT
chr11	61473554	61474214	4	BCL11A,CC2D1A,CLOCK,TBR1	FP	NOT
chr11	61477647	61478051	3	CTCF,RAD21,SMC3	FP	NOT
chr11	61482376	61483019	1	CTCF	FP	NOT
chr11	61488795	61489538	6	BRD4,NCOA2,NR2F2,NR3C1,SMC3,SP1	FP	NOT
chr11	61494374	61494959	2	NR2F2,SMC3	FP	NOT
chr11	61495986	61496670	3	BCL11A,CLOCK,SIN3B	FP	NOT
chr11	61505734	61506433	3	GMEB1,SMC3,TBR1	FP	NOT
chr11	61509124	61509674	6	CTCF,DEAF1,EWSR1,NONO,NRF1,SMC3	FP	NOT
chr11	61516508	61517310	4	CTCF,RAD21,SMC3,ZNF407	FP	NOT
chr11	61532136	61532523	1	CTCF	FP	NOT
chr11	61535311	61536112	1	SMC3	FP	NOT
chr11	61541929	61542284	1	NFIC	FP	NOT
chr11	61552344	61552843	1	CLOCK	FP	NOT
chr11	61564981	61565424	1	BCL11A	FP	NOT
chr11	61567186	61567809	8	CLOCK,EHMT2,NFIC,OLIG2,RAD21,REST,SIN3A,SMC3	FP	NOT
chr11	61571171	61573170	9	ARNT,BCL11A,CREB1,EWSR1,KLF16,NCOR1,NONO,SP1,TBR1	FP	NOT
chr11	61577586	61578229	1	CTCF	FP	NOT
chr11	61580973	61581860	43	ARID3A,BCL11A,BMI1,BRD4,CHD4,CLOCK,CREB1,CTCF,DEAF1,EGR1,EHMT2,EWSR1,GABPB1,GMEB1,KAT2B,MAZ,MEF2A,NCOA2,NEUROD1,NFIB,NFIC,NONO,NR2F2,NR3C1,OLIG2,Pol2,RAD21,RB1,RELB,SIN3A,SKIL,SMARCA5,SMC3,SOX8,SP1,TDP43,TRIM28,YY1,ZBTB7B,ZEB1,ZEB2,ZFP91,ZNF24	FP	HOT
chr11	61588898	61589341	1	BCL11A	FP	NOT
chr11	61591725	61592280	1	Pol2	FP	NOT
chr11	61597792	61598235	1	BCL11A	FP	NOT
chr11	61599257	61599812	3	BCL11A,NONO,Pol2	FP	NOT
chr11	61600103	61600876	15	ARID3A,BCL11A,BRD4,CLOCK,KAT2B,NCOA2,NR3C1,RELB,SIN3B,SKIL,SMC3,SOX8,SP1,TBR1,ZNF407	FP	NOT
chr11	61600918	61601361	1	BCL11A	FP	NOT
chr11	61602823	61603638	32	ARID1B,ARID3A,ARNT,BCL11A,BMI1,BRD4,CLOCK,DPF2,EGR1,GMEB1,MEIS2,NCOA2,NFIC,NONO,NR2F1,NR2F2,NR3C1,OLIG2,Pol2,RB1,RELB,SMARCA5,SMC3,SOX8,SP1,TBR1,TDP43,TRIM28,YY1,ZBTB7B,ZEB1,ZEB2	FP	HOT
chr11	61628140	61628501	3	CTCF,RAD21,SMC3	FP	NOT
chr11	61636714	61637063	1	OLIG2	FP	NOT
chr11	61638378	61638803	3	CTCF,RAD21,SMC3	FP	NOT
chr11	61671434	61672077	1	CTCF	FP	NOT
chr11	61680037	61680626	5	CTCF,EWSR1,NEUROD1,RAD21,SMC3	FP	NOT
chr11	61682145	61682881	2	NR2F2,SMC3	FP	NOT
chr11	61688228	61689483	5	ATF7,BCL11A,EGR1,RB1,SMC3	FP	NOT
chr11	61695246	61696556	29	ATF7,BCL11A,BRD4,CC2D1A,CHD4,CLOCK,CTCF,EWSR1,GABPB1,GMEB1,KAT2B,MEF2A,MITF,NCOR1,NFIB,NONO,NR2F2,Pol2,RAD21,RELB,SKIL,SMC3,SOX8,SP1,TDP43,TRIM28,YY1,ZEB2,ZNF407	FP	HOT
chr11	61698067	61699059	12	ARID3A,ARNT,BCL11A,CLOCK,GMEB1,NFIC,NR2F1,Pol2,SIN3A,SIN3B,SMC3,TRIM28	FP	NOT
chr11	61699968	61700233	2	SMC3,TDP43	FP	NOT
chr11	61701177	61701820	1	CTCF	FP	NOT
chr11	61718371	61719079	3	CREB1,CTCF,GABPB1	FP	NOT
chr11	61725714	61726297	2	NR2F2,ZEB2	FP	NOT
chr11	61727386	61728036	2	CC2D1A,MEIS2	FP	NOT
chr11	61733229	61733928	17	ARID3A,ARNT,CLOCK,CTCF,EWSR1,GMEB1,MITF,OLIG2,Pol2,RAD21,SKIL,SMARCA5,SMC3,SP1,TDP43,TRIM28,ZFP91	FP	NOT
chr11	61736239	61736962	2	BCL11A,SMC3	FP	NOT
chr11	61747507	61748250	9	BRD4,CTCF,NFIC,Pol2,RAD21,SMARCA5,SMC3,SP1,TRIM28	FP	NOT
chr11	61749515	61750372	35	ARID1B,ARID3A,ATF7,BRCA1,BRD4,CHD4,CREM,CTCF,E2F1,EGR1,EWSR1,GMEB1,KAT2B,MEF2A,MITF,NCOA2,NCOR1,NFIC,NONO,NR3C1,OLIG2,PKNOX1,Pol2,RAD21,RELB,SKIL,SMARCA5,SMC3,SOX8,SP1,TCF12,TDP43,TRIM28,ZEB2,ZNF24	FP	HOT
chr11	61752233	61752971	3	CHD4,CTCF,SMC3	FP	NOT
chr11	61760810	61761832	49	ARID1B,ARID3A,ATF7,BCL11A,BHLHE41,BMI1,BRCA1,BRD4,CC2D1A,CHD4,CREB1,CREM,DPF2,EGR1,EWSR1,GMEB1,KAT2B,KDM4A,MAZ,MEIS2,MITF,NCOA2,NCOR1,NFIC,NONO,NR2F2,NR3C1,OLIG2,Pol2,RAD21,RELB,REST,SKIL,SMC3,SOX8,SP1,SP4,SREBF2,TCF12,TDP43,TRIM28,YY1,ZBTB7B,ZEB1,ZEB2,ZFP91,ZKSCAN1,ZNF24,ZNF318	FP	HOT
chr11	61764574	61765217	1	CTCF	FP	NOT
chr11	61776388	61776927	4	CTCF,RAD21,SMARCA5,SMC3	FP	NOT
chr11	61788095	61788544	4	CTCF,RAD21,SMC3,TRIM28	FP	NOT
chr11	61791280	61793222	47	ARID3A,ASCL1,ASH2L,ATF7,BHLHE41,BMI1,BRCA1,BRD4,CHD4,CREB1,CREM,CTCF,DPF2,E2F1,EWSR1,GABPB1,GMEB1,HCFC1,KAT2B,KDM4A,MEF2A,MITF,NCOR1,NEUROD1,NFIB,NFIC,NR3C1,NRF1,OLIG2,Pol2,RAD21,RB1,REST,SIN3B,SKIL,SMARCA5,SMC3,SOX8,SP1,SP4,TCF12,TRIM28,YBX1,ZBTB7B,ZEB2,ZNF143,ZNF24	FP	HOT
chr11	61797139	61797658	4	CTCF,RAD21,SMC3,TRIM28	FP	NOT
chr11	61814465	61814814	1	OLIG2	FP	NOT
chr11	61814893	61815758	67	ARID1B,ARID3A,ARNT,ASCL1,ASH1L,ASH2L,ATF7,BCL11A,BHLHE41,BMI1,BRCA1,BRD4,CC2D1A,CHD4,CLOCK,CREB1,CREM,CTCF,DEAF1,DPF2,E2F1,EGR1,EWSR1,GABPB1,GATA4,GMEB1,KAT2B,KDM4A,MAZ,MEF2A,MITF,NCOA2,NCOR1,NEUROD1,NFIB,NFIC,NONO,NR2F1,NR2F2,NR3C1,NRF1,OLIG2,Pol2,RAD21,RELB,REST,SIN3A,SIN3B,SIX4,SKIL,SMARCA5,SMC3,SOX8,SP1,SP4,SREBF2,TDP43,TRIM28,YBX1,ZBTB7B,ZEB1,ZEB2,ZHX1,ZNF207,ZNF24,ZNF318,ZNF407	FP	HOT
chr11	61816293	61817320	55	ARID1B,ARID3A,ARNT,BCL11A,BMI1,BRCA1,BRD4,CC2D1A,CHD4,CLOCK,CREB1,CTCF,DEAF1,DPF2,EGR1,EHMT2,EWSR1,FOXK2,GABPB1,GMEB1,KAT2B,KDM4A,MEF2A,MITF,NCOA2,NCOR1,NEUROD1,NFIB,NFIC,NONO,NR2F1,NR2F2,NR3C1,OLIG2,Pol2,RAD21,RELB,SIN3B,SKIL,SMARCA5,SMC3,SOX8,SP1,SP4,TBR1,TCF12,TDP43,TRIM28,YBX1,YY1,ZEB1,ZEB2,ZFP91,ZKSCAN1,ZNF143	FP	HOT
chr11	61827568	61828486	55	ARID1B,ARID3A,ASH1L,ASH2L,ATF7,BCL11A,BHLHE40,BMI1,BRD4,CC2D1A,CHD4,CLOCK,CREB1,CREM,CTCF,EGR1,EWSR1,GABPB1,GMEB1,KAT2B,KDM4A,MAZ,MEF2A,MEIS2,MITF,NCOA2,NCOR1,NEUROD1,NFIC,NONO,NR2F2,NR3C1,OLIG2,Pol2,RAD21,RELB,SIN3B,SKIL,SMARCA5,SMC3,SOX8,SP1,SP4,SREBF2,SRF,TBR1,TDP43,TRIM28,YY1,ZBTB7B,ZEB1,ZEB2,ZFP91,ZNF24,ZNF318	FP	HOT
chr11	61828662	61829545	6	CHD4,CTCF,Pol2,SKIL,SMC3,TRIM28	FP	NOT
chr11	61833164	61833924	1	CLOCK	FP	NOT
chr11	61834878	61835442	2	ARNT,TBR1	FP	NOT
chr11	61842014	61842737	2	OLIG2,SMC3	FP	NOT
chr11	61850646	61851509	9	CC2D1A,CLOCK,NCOR1,OLIG2,Pol2,SIN3A,SKIL,SMC3,ZEB2	FP	NOT
chr11	61853572	61854480	8	CC2D1A,CLOCK,MITF,NCOA2,NFIB,SMC3,TDP43,ZEB2	FP	NOT
chr11	61871080	61871594	8	ARNT,CHD4,CTCF,EWSR1,NONO,RAD21,SMC3,TDP43	FP	NOT
chr11	61890713	61892292	19	ARNT,BRCA1,CREB1,DEAF1,EWSR1,KAT2B,MAZ,NR2F1,NR2F2,NR3C1,OLIG2,Pol2,SMC3,SOX8,SP4,TDP43,TRIM28,YY1,ZFP91	FP	NOT
chr11	61893790	61894509	1	ZNF143	FP	NOT
chr11	61897606	61898043	3	CTCF,RAD21,SMC3	FP	NOT
chr11	61899037	61899588	5	CTCF,RAD21,SMARCA5,SMC3,TDP43	FP	NOT
chr11	61908843	61909490	4	ARID3A,Pol2,SMC3,ZEB2	FP	NOT
chr11	61912058	61913030	5	CC2D1A,MEF2A,RELB,YY1,ZEB2	FP	NOT
chr11	61917410	61917869	1	EWSR1	FP	NOT
chr11	61923085	61924160	3	NR2F2,SMC3,SP1	FP	NOT
chr11	61947438	61948028	5	CTCF,OLIG2,RAD21,SMC3,TRIM28	FP	NOT
chr11	61949401	61950664	13	ATF7,CREB1,EWSR1,GMEB1,MITF,NFIC,OLIG2,PKNOX1,Pol2,RAD21,SMARCA5,SMC3,SP1	FP	NOT
chr11	61954574	61955498	9	BRD4,CREM,CTCF,MEF2A,NR2F2,Pol2,RELB,SMC3,TRIM28	FP	NOT
chr11	61961303	61962046	20	ARID3A,BRD4,EWSR1,GMEB1,MEF2A,MITF,NCOA2,NFIC,NR2F2,NR3C1,Pol2,RAD21,RB1,SKIL,SMC3,SOX8,SP1,TRIM28,ZEB1,ZNF24	FP	NOT
chr11	61963013	61963792	3	GMEB1,NCOR1,RB1	FP	NOT
chr11	61965853	61966372	1	SMC3	FP	NOT
chr11	61967374	61968767	29	ARID3A,ATF7,BCL11A,CREB1,CTCF,EGR1,EWSR1,GABPB1,GATA4,KAT2B,MAZ,NCOR1,NFIC,NONO,NR2F2,OLIG2,Pol2,RAD21,RELB,SKIL,SMARCA5,SMC3,SP1,TDP43,TRIM28,YY1,ZEB2,ZFP91,ZHX1	FP	HOT
chr11	61971169	61972269	54	ARID1B,ARID3A,ARNT,ATF7,BCL11A,BMI1,BRD4,CC2D1A,CHD4,CLOCK,CREB1,CREM,CTCF,DPF2,EGR1,EWSR1,FOXK2,GMEB1,KAT2B,MAZ,MEF2A,MITF,NCOA2,NCOR1,NEUROD1,NFIB,NFIC,NONO,NR2F2,NR3C1,OLIG2,Pol2,RAD21,RB1,RELB,REST,SIN3B,SKIL,SMARCA5,SMC3,SOX8,SP1,SP4,SREBF2,TCF12,TDP43,TRIM28,YY1,ZBTB7B,ZEB1,ZEB2,ZNF143,ZNF24,ZNF318	FP	HOT
chr11	61973708	61974434	1	SMC3	FP	NOT
chr11	61994641	61995416	4	NFIC,Pol2,SMARCA5,SOX8	FP	NOT
chr11	61996784	61997591	26	ARID3A,BMI1,CHD4,CTCF,DPF2,EHMT2,EWSR1,GMEB1,MEF2A,MEIS2,MITF,NCOA2,NFIC,OLIG2,Pol2,RAD21,SKIL,SMARCA5,SMC3,SOX8,SP1,TRIM28,ZEB1,ZEB2,ZFP91,ZNF24	FP	NOT
chr11	62004363	62004912	1	ARID3A	FP	NOT
chr11	62005022	62005968	22	ARID1B,ASH1L,BCL11A,BRCA1,BRD4,DPF2,EGR1,GMEB1,NCOA2,NONO,OLIG2,Pol2,RAD21,RB1,SIN3B,SMC3,SOX8,SP1,TBR1,TRIM28,ZFP91,ZNF318	FP	NOT
chr11	62025385	62026245	9	ARID3A,ATF7,CREM,KAT2B,MITF,Pol2,RB1,SMC3,ZEB1	FP	NOT
chr11	62056952	62057511	1	NR2F2	FP	NOT
chr11	62061587	62062676	6	ARID3A,GMEB1,KAT2B,OLIG2,Pol2,SOX8	FP	NOT
chr11	62081928	62082467	5	CTCF,OLIG2,RAD21,SMARCA5,SMC3	FP	NOT
chr11	62107911	62108430	3	CTCF,RAD21,SMC3	FP	NOT
chr11	62112303	62113002	8	CTCF,EWSR1,GMEB1,NFIC,NRF1,Pol2,SMC3,TRIM28	FP	NOT
chr11	62123469	62124416	62	ARID1B,ARID3A,ARNT,ASCL1,ASH1L,ASH2L,ATF7,BCL11A,BHLHE40,BMI1,BRD4,CC2D1A,CHD4,CLOCK,CREB1,CTCF,DEAF1,EGR1,EHMT2,EWSR1,FOXK2,GABPB1,GMEB1,HCFC1,KAT2B,MAZ,MEF2A,NCOA2,NEUROD1,NFIC,NONO,NR2F1,NR2F2,NR3C1,OLIG2,PKNOX1,Pol2,RAD21,RB1,RELB,REST,SIN3A,SIN3B,SIX4,SKIL,SMARCA5,SMC3,SOX8,SP1,SP4,SREBF2,TBR1,TCF12,TDP43,TRIM28,YY1,ZEB1,ZFP91,ZHX1,ZNF143,ZNF24,ZNF407	FP	HOT
chr11	62171184	62171598	3	CTCF,RAD21,SMC3	FP	NOT
chr11	62201395	62201750	1	NFIC	FP	NOT
chr11	62245363	62246006	1	CTCF	FP	NOT
chr11	62311021	62311718	5	CTCF,RAD21,SMARCA5,SMC3,ZFP91	FP	NOT
chr11	62324911	62325284	3	CTCF,RAD21,SMC3	FP	NOT
chr11	62337029	62337980	46	ARID3A,ATF7,BCL11A,BMI1,BRCA1,BRD4,CC2D1A,CHD4,CLOCK,CTCF,DEAF1,DPF2,EGR1,EHMT2,EWSR1,FOXK2,GABPB1,GMEB1,KAT2B,KDM4A,MEF2A,NEUROD1,NONO,NR3C1,NRF1,OLIG2,Pol2,RAD21,RELB,SIN3A,SIN3B,SKIL,SMARCA5,SMC3,SOX8,SP1,SP4,TRIM28,YY1,ZBTB7B,ZEB1,ZEB2,ZFP91,ZHX1,ZKSCAN1,ZNF24	FP	HOT
chr11	62339962	62340869	7	CTCF,OLIG2,Pol2,RAD21,SMARCA5,SMC3,ZNF24	FP	NOT
chr11	62378369	62379034	4	CTCF,OLIG2,RAD21,SMC3	FP	NOT
chr11	62379444	62380143	28	ARID3A,BRCA1,BRD4,CHD4,CLOCK,CTCF,EWSR1,GMEB1,KAT2B,MEF2A,MITF,NCOA2,NFIC,NONO,NR3C1,OLIG2,Pol2,RAD21,SMARCA5,SMC3,SOX8,SP1,TDP43,TRIM28,YY1,ZEB2,ZFP91,ZNF24	FP	HOT
chr11	62380663	62381202	4	CTCF,RAD21,SMARCA5,SMC3	FP	NOT
chr11	62387323	62387672	1	OLIG2	FP	NOT
chr11	62394750	62395586	8	CTCF,NR2F1,OLIG2,RAD21,SMARCA5,SMC3,TRIM28,ZFP91	FP	NOT
chr11	62398988	62399547	1	NR2F2	FP	NOT
chr11	62400644	62401222	3	OLIG2,Pol2,SMC3	FP	NOT
chr11	62411258	62412176	8	ARID3A,BCL11A,NR3C1,Pol2,SMARCA5,SMC3,SP1,TBR1	FP	NOT
chr11	62424669	62425178	4	CHD4,CTCF,RAD21,SMC3	FP	NOT
chr11	62433545	62434404	2	GMEB1,NR3C1	FP	NOT
chr11	62435963	62436739	30	ARID1B,ARNT,BCL11A,BMI1,BRCA1,CLOCK,GMEB1,KAT2B,MITF,NFIB,NFIC,NONO,OLIG2,RAD21,RELB,REST,SIN3B,SKIL,SMARCA5,SMC3,SOX8,SP1,SP4,TBR1,TCF12,TRIM28,ZEB1,ZFP91,ZNF207,ZNF318	FP	HOT
chr11	62444045	62445056	33	ARID3A,ARNT,BCL11A,CHD4,CLOCK,CREB1,CTCF,DPF2,EHMT2,EWSR1,GMEB1,MEF2A,MITF,NCOA2,NCOR1,NEUROD1,NFIC,NR2F2,NR3C1,NRF1,OLIG2,Pol2,RAD21,RELB,SKIL,SMC3,SP1,ZBTB7B,ZEB1,ZEB2,ZFP91,ZNF143,ZNF24	FP	HOT
chr11	62497120	62497486	3	CTCF,RAD21,SMC3	FP	NOT
chr11	62501397	62502268	38	ARID1B,ARID3A,ATF7,BMI1,CC2D1A,CHD4,CLOCK,CTCF,DPF2,EWSR1,GMEB1,KAT2B,MEF2A,MEIS2,MITF,NCOA2,NCOR1,NFIB,NFIC,NONO,NR2F2,OLIG2,Pol2,RAD21,RB1,RELB,SIN3A,SKIL,SMARCA5,SMC3,SOX8,SP1,TRIM28,ZEB1,ZEB2,ZFP91,ZNF24,ZNF318	FP	HOT
chr11	62503023	62503553	3	EHMT2,RELB,SMC3	FP	NOT
chr11	62505405	62505884	1	BMI1	FP	NOT
chr11	62508317	62508980	44	ARID3A,ATF7,BCL11A,BHLHE41,BMI1,BRD4,CHD4,CLOCK,CREB1,CTCF,DPF2,EHMT2,EWSR1,FOXK2,GATA4,GMEB1,MEF2A,MEIS2,MITF,NCOA2,NEUROD1,NFIC,NONO,NR2F2,NR3C1,OLIG2,Pol2,RAD21,RB1,RELB,REST,SKIL,SMARCA5,SMC3,SOX8,SP1,TDP43,TRIM28,YBX1,YY1,ZEB1,ZEB2,ZNF207,ZNF24	FP	HOT
chr11	62541957	62542586	1	GABPB1	FP	NOT
chr11	62542633	62543378	20	BMI1,CTCF,GMEB1,KAT2B,MEIS2,MITF,NEUROD1,NFIB,NR2F1,NR2F2,NR3C1,Pol2,RAD21,RB1,SKIL,SMARCA5,SMC3,SP1,TDP43,ZEB1	FP	NOT
chr11	62545299	62546388	4	CC2D1A,NFIC,Pol2,ZEB1	FP	NOT
chr11	62546565	62547024	1	EWSR1	FP	NOT
chr11	62553133	62553652	1	SMC3	FP	NOT
chr11	62556087	62556649	2	NR2F2,Pol2	FP	NOT
chr11	62560521	62560912	3	CTCF,RAD21,SMC3	FP	NOT
chr11	62573592	62574488	81	ARID1B,ARID3A,ARNT,ASCL1,ASH1L,ASH2L,ATF7,BCL11A,BHLHE40,BMI1,BRCA1,BRD4,CC2D1A,CHD4,CLOCK,CREB1,CREM,DEAF1,DPF2,EGR1,EHMT2,EWSR1,FOXK2,GABPB1,GATA4,GMEB1,HCFC1,KAT2B,KDM4A,KLF5,MAZ,MEF2A,MEIS2,MITF,NCOA2,NCOR1,NEUROD1,NFIB,NFIC,NONO,NR2F1,NR2F2,NR3C1,NRF1,OLIG2,PKNOX1,Pol2,RAD21,RB1,RELB,REST,SIN3A,SIN3B,SIX4,SKIL,SMARCA5,SMC3,SOX8,SP1,SP4,SREBF2,TAF1,TBR1,TCF12,TDP43,TRIM28,YY1,ZBTB7B,ZEB1,ZEB2,ZFP91,ZHX1,ZKSCAN1,ZNF143,ZNF207,ZNF24,ZNF318,ZNF384,ZNF407,ZNF592,ZSCAN29	FP	HOT
chr11	62579311	62579754	1	TBR1	FP	NOT
chr11	62591338	62592181	72	ARID1B,ARID3A,ARNT,ASCL1,ASH1L,ASH2L,ATF7,BCL11A,BMI1,BRCA1,BRD4,CC2D1A,CHD4,CLOCK,CREB1,CREM,CTCF,DEAF1,DPF2,E2F1,EED,EGR1,EWSR1,FOXK2,GABPB1,GMEB1,KAT2B,KDM4A,MAZ,MEF2A,MEIS2,MITF,NCOA2,NCOR1,NEUROD1,NFIB,NFIC,NONO,NR2F1,NR2F2,NR3C1,OLIG2,Pol2,RAD21,RB1,RELB,REST,SIN3A,SIN3B,SKIL,SMARCA5,SMC3,SOX8,SP1,SP4,SREBF2,SRF,TBR1,TCF12,TDP43,TRIM28,YY1,ZBTB7B,ZEB1,ZEB2,ZFP91,ZHX1,ZKSCAN1,ZNF207,ZNF24,ZNF318,ZNF407	FP	HOT
chr11	62592838	62593933	7	CTCF,NCOA2,OLIG2,SMC3,SOX8,TRIM28,ZNF384	FP	NOT
chr11	62599019	62599814	65	ARID3A,ASCL1,ASH1L,ASH2L,ATF7,BCL11A,BHLHE40,BHLHE41,BRD4,CC2D1A,CHD4,CLOCK,CREB1,CREM,CTCF,DEAF1,EGR1,EWSR1,GABPB1,GMEB1,KAT2B,KLF16,KLF5,MAZ,MEF2A,MEIS2,MITF,NCOA2,NCOR1,NEUROD1,NFIB,NFIC,NONO,NR2F1,NR2F2,NR3C1,NRF1,OLIG2,PKNOX1,Pol2,RAD21,RB1,RELB,SIN3A,SIN3B,SIX4,SKIL,SMARCA5,SMC3,SOX8,SP1,SP4,TCF12,TDP43,TRIM28,YBX1,ZBTB7B,ZEB1,ZEB2,ZFP91,ZKSCAN1,ZNF207,ZNF24,ZNF318,ZNF407	FP	HOT
chr11	62601160	62601380	1	GABPB1	FP	NOT
chr11	62601493	62602914	49	ARID3A,ARNT,ASCL1,ASH1L,ATF7,BMI1,BRCA1,CLOCK,CREB1,CTCF,DEAF1,DPF2,EGR1,EWSR1,FOXK2,GABPB1,GMEB1,KAT2B,MAZ,MEF2A,MEIS2,NCOR1,NEUROD1,NFIB,NFIC,NONO,NR2F1,NR2F2,OLIG2,PKNOX1,Pol2,RAD21,RELB,SIN3A,SIN3B,SKIL,SMARCA5,SMC3,SOX8,SP1,SP4,TRIM28,ZEB1,ZEB2,ZFP91,ZHX1,ZKSCAN1,ZNF24,ZNF407	FP	HOT
chr11	62611664	62612183	2	DEAF1,SMC3	FP	NOT
chr11	62612383	62613849	17	ARID3A,ATF7,CTCF,DEAF1,EWSR1,FOXK2,GABPB1,GMEB1,MAZ,MITF,NCOA2,NCOR1,NR2F2,SP4,TDP43,YBX1,ZNF407	FP	NOT
chr11	62615939	62616458	2	SMC3,SOX8	FP	NOT
chr11	62621787	62622542	71	ARID1B,ARID3A,ARNT,ASCL1,ASH1L,ASH2L,ATF7,BCL11A,BHLHE40,BHLHE41,BRCA1,BRD4,CC2D1A,CHD4,CLOCK,CREB1,CREM,CTCF,DEAF1,DPF2,E2F1,EGR1,EWSR1,GABPB1,GMEB1,KAT2B,KDM4A,KLF5,MAZ,MEF2A,MEIS2,MITF,NCOA2,NCOR1,NEUROD1,NFIB,NFIC,NONO,NR2F1,NR2F2,NR3C1,OLIG2,PKNOX1,Pol2,RAD21,RB1,RELB,REST,SIN3A,SIN3B,SKIL,SMARCA5,SMC3,SOX8,SP1,SP4,SREBF2,TCF12,TDP43,TRIM28,YBX1,YY1,ZBTB7B,ZEB1,ZEB2,ZHX1,ZKSCAN1,ZNF143,ZNF24,ZNF318,ZNF407	FP	HOT
chr11	62645931	62646910	57	ARID1B,ARID3A,ATF7,BMI1,CC2D1A,CHD4,CREB1,CREM,CTCF,DEAF1,DPF2,E2F1,EGR1,EWSR1,FOXK2,GABPB1,GATA4,GMEB1,KAT2B,MAZ,MEF2A,MEIS2,MITF,NCOR1,NEUROD1,NFIC,NONO,NR2F1,NR2F2,NR3C1,NRF1,OLIG2,Pol2,RAD21,RB1,RELB,SIN3A,SIN3B,SKIL,SMARCA5,SMC3,SOX8,SP1,SP4,SREBF2,TBR1,TDP43,TRIM28,YBX3,YY1,ZEB1,ZEB2,ZFP91,ZHX1,ZNF24,ZNF318,ZNF407	FP	HOT
chr11	62652977	62653829	71	ARID3A,ARNT,ASH2L,ATF7,BCL11A,BMI1,BRCA1,BRD4,CC2D1A,CHD4,CLOCK,CREB1,CTCF,DEAF1,DPF2,EED,EGR1,EHMT2,EWSR1,FOXK2,GABPB1,GATA4,GMEB1,KAT2B,KDM4A,MAZ,MEF2A,MEIS2,MITF,NCOA2,NCOR1,NEUROD1,NFIB,NFIC,NONO,NR2F1,NR2F2,NR3C1,NRF1,OLIG2,PKNOX1,Pol2,RAD21,RB1,RELB,REST,SIN3A,SIN3B,SIX4,SKIL,SMARCA5,SMC3,SOX8,SP1,SP4,TCF12,TDP43,TRIM28,YBX3,YY1,ZBTB7B,ZEB1,ZEB2,ZFP91,ZKSCAN1,ZNF143,ZNF207,ZNF24,ZNF318,ZNF407,ZNF592	FP	HOT
chr11	62664872	62666013	49	ARID1B,ARID3A,ASH2L,BCL11A,BHLHE40,BMI1,BRD4,CHD4,CLOCK,CREB1,CTCF,DEAF1,E2F1,EWSR1,FOXK2,GABPB1,GATA4,GMEB1,KAT2B,KDM4A,KLF16,MEF2A,NCOR1,NEUROD1,NFIB,NFIC,OLIG2,Pol2,RAD21,RB1,REST,SIN3B,SKIL,SMARCA5,SMC3,SP1,SP4,SREBF2,TAF1,TDP43,TRIM28,YY1,ZBTB7B,ZEB1,ZEB2,ZFP91,ZHX1,ZNF24,ZNF407	FP	HOT
chr11	62671353	62672383	60	ARID3A,ARNT,ASH1L,ATF7,BCL11A,BHLHE41,BRCA1,BRD4,CC2D1A,CHD4,CLOCK,CREB1,DEAF1,DPF2,EWSR1,FOXK2,GABPB1,GMEB1,KAT2B,KDM4A,MEF2A,MEIS2,NCOA2,NCOR1,NEUROD1,NFIB,NFIC,NONO,NR2F2,OLIG2,Pol2,RAD21,RB1,RELB,REST,SIN3A,SIN3B,SIX4,SKIL,SMARCA5,SMC3,SOX8,SP1,SP4,TAF1,TBR1,TDP43,TRIM28,YBX3,YY1,ZBTB7B,ZEB1,ZEB2,ZFP91,ZHX1,ZKSCAN1,ZNF24,ZNF407,ZNF592,ZSCAN29	FP	HOT
chr11	62678815	62679699	69	ARID1B,ARID3A,ARNT,ASCL1,ASH1L,ASH2L,ATF7,BCL11A,BMI1,BRCA1,BRD4,CC2D1A,CHD4,CLOCK,CREB1,CREM,CTCF,DEAF1,DPF2,EGR1,EHMT2,EWSR1,FOXK2,GABPB1,GMEB1,HCFC1,KAT2B,KDM4A,MEF2A,MEIS2,NCOA2,NCOR1,NEUROD1,NFIB,NFIC,NONO,NR2F2,NR3C1,OLIG2,Pol2,RAD21,RB1,RELB,REST,SIN3A,SIN3B,SIX4,SKIL,SMARCA5,SMC3,SOX8,SP1,SP4,TBR1,TCF12,TDP43,TRIM28,YBX1,YBX3,YY1,ZBTB7B,ZEB1,ZEB2,ZFP91,ZHX1,ZKSCAN1,ZNF24,ZNF384,ZNF407	FP	HOT
chr11	62680857	62681109	1	CTCF	FP	NOT
chr11	62689312	62690285	5	EWSR1,MAZ,NEUROD1,NR2F2,Pol2	FP	NOT
chr11	62694684	62695088	3	CTCF,RAD21,SMC3	FP	NOT
chr11	62705961	62706823	27	ARID3A,ATF7,BRCA1,CLOCK,CREB1,DEAF1,EWSR1,GABPB1,GMEB1,KAT2B,MEF2A,MITF,NCOR1,NR2F2,OLIG2,RAD21,SIN3A,SIN3B,SMC3,SOX8,SP1,SP4,SREBF2,TDP43,TRIM28,YY1,ZEB1	FP	HOT
chr11	62707177	62707916	40	ARID1B,ARID3A,ARNT,ATF7,BCL11A,BRCA1,CC2D1A,CLOCK,CREB1,EGR1,EWSR1,GMEB1,KAT2B,KDM4A,MEF2A,MEIS2,NCOA2,NCOR1,NEUROD1,NFIB,NONO,NR2F1,NR2F2,Pol2,RAD21,RELB,REST,SIN3A,SIN3B,SKIL,SMARCA5,SMC3,SOX8,SP1,SP4,TDP43,TRIM28,ZEB1,ZNF318,ZNF407	FP	HOT
chr11	62709346	62710105	78	ARID1B,ARID3A,ARNT,ASH1L,ASH2L,ATF7,BCL11A,BHLHE40,BHLHE41,BMI1,BRCA1,BRD4,CC2D1A,CHD4,CLOCK,CREB1,CREM,CTCF,DEAF1,DPF2,E2F1,EGR1,EHMT2,EWSR1,FOXK2,GABPB1,GATAD2A,GMEB1,HCFC1,KAT2B,KDM4A,KLF5,MAZ,MEF2A,MEIS2,MITF,NCOA2,NCOR1,NEUROD1,NFIB,NFIC,NONO,NR2F2,NR3C1,OLIG2,PKNOX1,Pol2,RAD21,RB1,RELB,REST,SIN3A,SIN3B,SIX4,SKIL,SMARCA5,SMC3,SOX8,SP1,SP4,SREBF2,SRF,TAF1,TBR1,TDP43,TRIM28,YBX1,YY1,ZBTB7B,ZEB1,ZEB2,ZFP91,ZHX1,ZKSCAN1,ZNF24,ZNF318,ZNF407,ZNF592	FP	HOT
chr11	62727113	62728946	72	ARID3A,ARNT,ASH1L,ASH2L,ATF7,BCL11A,BHLHE41,BMI1,BRCA1,BRD4,CC2D1A,CHD4,CLOCK,CREB1,CREM,CTCF,DEAF1,E2F1,EGR1,EWSR1,FOXK2,GABPB1,GATA4,GMEB1,KAT2B,KDM4A,KLF5,MAZ,MEF2A,MEIS2,MITF,NCOA2,NCOR1,NEUROD1,NFIB,NFIC,NONO,NR2F2,NR3C1,NRF1,OLIG2,PKNOX1,Pol2,RAD21,RB1,RELB,REST,SIN3A,SIN3B,SIX4,SKIL,SMARCA5,SMC3,SOX8,SP1,SP4,TBR1,TDP43,TRIM28,YBX1,YBX3,YY1,ZBTB7B,ZEB1,ZEB2,ZFP91,ZHX1,ZNF143,ZNF24,ZNF318,ZNF384,ZNF407	FP	HOT
chr11	62728947	62729219	1	CTCF	FP	NOT
chr11	62732839	62733158	2	CTCF,RAD21	FP	NOT
chr11	62753745	62754746	26	ARID3A,ATF7,CHD4,CLOCK,CREB1,DEAF1,EGR1,EWSR1,EZH2,FOXK2,GABPB1,GMEB1,MAZ,NEUROD1,PKNOX1,Pol2,SKIL,SMARCA5,SMC3,SOX8,SP1,SP4,TRIM28,YY1,ZEB1,ZHX1	FP	NOT
chr11	62761180	62762055	50	ARID3A,ARNT,ATF7,BMI1,BRD4,CC2D1A,CHD4,CLOCK,CREB1,DEAF1,DPF2,EGR1,EWSR1,GABPB1,GMEB1,KAT2B,KDM4A,KLF5,MAZ,MEF2A,NCOR1,NEUROD1,NFIB,NFIC,NR2F2,OLIG2,Pol2,RAD21,RELB,SIN3A,SIN3B,SKIL,SMARCA5,SMC3,SOX8,SP1,SP4,TCF12,TDP43,TRIM28,YBX3,YY1,ZBTB7B,ZEB1,ZEB2,ZFP91,ZHX1,ZNF24,ZNF384,ZNF407	FP	HOT
chr11	62769764	62770035	1	CTCF	FP	NOT
chr11	62770580	62772034	30	ARID3A,ARNT,ASH2L,BCL11A,BHLHE40,CTCF,DPF2,EGR1,EWSR1,GABPB1,GMEB1,MAZ,NCOA2,NCOR1,NEUROD1,NONO,NR2F1,NR2F2,Pol2,RELB,SIN3A,SMARCA5,SMC3,SOX8,SP1,SP4,TDP43,YY1,ZEB2,ZFP91	FP	HOT
chr11	62786458	62787858	44	ARID3A,ASH1L,ASH2L,ATF7,BCL11A,BRCA1,CHD4,CLOCK,CREB1,CREM,CTCF,DEAF1,EWSR1,FOXK2,GABPB1,GMEB1,KAT2B,MAZ,MEF2A,NCOR1,NEUROD1,NFIB,NONO,NR2F2,NR3C1,OLIG2,Pol2,RAD21,SIN3A,SKIL,SMARCA5,SMC3,SOX8,SP1,SP4,TAF1,TBR1,TDP43,TRIM28,YY1,ZEB1,ZEB2,ZFP91,ZNF407	FP	HOT
chr11	62789125	62790025	3	CLOCK,CTCF,TBR1	FP	NOT
chr11	62791513	62792604	39	ARID3A,ATF7,BCL11A,BRCA1,CC2D1A,CHD4,CREB1,CTCF,EGR1,EWSR1,GABPB1,GMEB1,KAT2B,KDM4A,MAZ,MEF2A,MEIS2,NCOR1,NEUROD1,NR2F2,OLIG2,PKNOX1,Pol2,RAD21,RB1,SIN3B,SKIL,SMARCA5,SMC3,SOX8,SP1,SP4,TDP43,TRIM28,YBX1,YY1,ZEB1,ZEB2,ZNF24	FP	HOT
chr11	62805176	62805815	67	ARID3A,ARNT,ASH1L,ASH2L,ATF7,BCL11A,BMI1,BRCA1,BRD4,CC2D1A,CHD4,CLOCK,CREB1,CREM,CTCF,EGR1,EWSR1,FOXK2,GABPB1,GMEB1,HCFC1,HNRNPK,KAT2B,KDM4A,KLF5,MAZ,MEF2A,MEIS2,MITF,NCOA2,NCOR1,NEUROD1,NFIB,NFIC,NONO,NR2F1,NR2F2,NR3C1,NRF1,OLIG2,Pol2,RAD21,RELB,REST,SIN3A,SIN3B,SIRT1,SKIL,SMARCA5,SMC3,SOX8,SP1,SP4,SREBF2,TBR1,TCF12,TDP43,TRIM28,YBX1,YY1,ZBTB7B,ZEB1,ZEB2,ZHX1,ZKSCAN1,ZNF24,ZNF592	FP	HOT
chr11	62831360	62832485	33	ARID1B,ARID3A,ATF7,BRD4,CC2D1A,CLOCK,CREB1,CREM,EWSR1,FOXK2,GABPB1,GMEB1,KAT2B,KDM4A,KLF5,MAZ,MEF2A,NCOR1,OLIG2,PKNOX1,RELB,SIN3B,SKIL,SMC3,SOX8,SP1,SP4,TDP43,ZBTB7B,ZEB1,ZFP91,ZNF24,ZNF407	FP	HOT
chr11	62839255	62840087	72	ARID1B,ARID3A,ARNT,ASH1L,ASH2L,ATF7,BCL11A,BMI1,BRCA1,BRD4,CC2D1A,CHD4,CLOCK,CREB1,CREM,CTCF,DEAF1,DPF2,EHMT2,EWSR1,FOXK2,GABPB1,GATA4,GMEB1,HCFC1,KAT2B,KDM4A,MAZ,MEF2A,MEIS2,MITF,NCOA2,NCOR1,NEUROD1,NFIC,NONO,NR2F2,NR3C1,OLIG2,PKNOX1,Pol2,RAD21,RB1,RELB,REST,SIN3A,SIN3B,SIRT1,SIX4,SKIL,SMARCA5,SMC3,SOX8,SP1,SP4,SREBF2,TBR1,TDP43,TRIM28,YBX3,YY1,ZBTB7B,ZEB1,ZEB2,ZFP91,ZHX1,ZKSCAN1,ZNF143,ZNF207,ZNF24,ZNF318,ZNF407	FP	HOT
chr11	62840246	62840756	6	CREM,MEF2A,NCOA2,NFIC,TRIM28,ZEB1	FP	NOT
chr11	62840963	62842447	41	ARID3A,ARNT,ATF7,BRD4,CC2D1A,CHD4,CLOCK,DPF2,EGR1,EWSR1,GMEB1,MEF2A,NCOA2,NCOR1,NEUROD1,NFIC,NONO,NR2F2,NR3C1,OLIG2,Pol2,RAD21,RB1,RELB,SIX4,SKIL,SMARCA5,SOX8,SP1,SP4,TDP43,TRIM28,YY1,ZBTB7B,ZEB1,ZEB2,ZFP91,ZKSCAN1,ZNF24,ZNF318,ZNF407	FP	HOT
chr11	62855693	62856471	84	ARID1B,ARID3A,ARNT,ASH1L,ASH2L,ATF7,BCL11A,BHLHE40,BHLHE41,BMI1,BRCA1,BRD4,CC2D1A,CHD4,CLOCK,CREB1,CREM,CTCF,DEAF1,DPF2,E2F1,EGR1,EHMT2,EWSR1,EZH2,FOXK2,GABPB1,GATA4,GMEB1,HCFC1,KAT2B,KDM4A,MAZ,MEF2A,MEIS2,MITF,NCOA2,NCOR1,NEUROD1,NFIB,NFIC,NONO,NR2F1,NR2F2,NR3C1,NRF1,OLIG2,PKNOX1,Pol2,RAD21,RB1,RELB,REST,SIN3A,SIN3B,SIX4,SKIL,SMARCA5,SMC3,SOX8,SP1,SP4,SREBF2,SRF,TAF1,TBR1,TCF12,TDP43,TRIM28,YBX3,YY1,ZBTB7B,ZEB1,ZEB2,ZFP91,ZHX1,ZNF143,ZNF207,ZNF24,ZNF318,ZNF384,ZNF407,ZNF592,ZSCAN29	FP	HOT
chr11	62862580	62863099	3	CTCF,RAD21,SMC3	FP	NOT
chr11	62880184	62882002	40	ARID1B,ARNT,BMI1,BRCA1,CC2D1A,CHD4,CLOCK,CTCF,DPF2,EWSR1,GABPB1,GMEB1,KAT2B,KDM4A,MAZ,MEF2A,NCOA2,NCOR1,NEUROD1,NFIC,NR2F2,NR3C1,OLIG2,Pol2,RAD21,RB1,SIN3A,SKIL,SMARCA5,SMC3,SP1,SP4,SREBF2,TDP43,TRIM28,YY1,ZEB1,ZEB2,ZKSCAN1,ZNF143	FP	HOT
chr11	62896022	62896541	1	SMC3	FP	NOT
chr11	62905396	62906447	6	CTCF,Pol2,RAD21,SMARCA5,SMC3,TRIM28	FP	NOT
chr11	62909150	62909805	4	CTCF,NFIC,RAD21,SMC3	FP	NOT
chr11	62912204	62912902	1	RB1	FP	NOT
chr11	62921038	62921858	21	ARNT,ASH1L,BCL11A,BRD4,CLOCK,CREM,CTCF,EWSR1,GMEB1,KAT2B,NONO,NR2F2,Pol2,RELB,SIN3B,SKIL,SOX8,TBR1,TDP43,YY1,ZEB2	FP	NOT
chr11	62922977	62924206	14	BCL11A,BRD4,CLOCK,CTCF,EWSR1,MEF2A,NONO,Pol2,RAD21,RELB,SIN3B,SMC3,SP1,ZEB1	FP	NOT
chr11	62958804	62959253	1	NCOR1	FP	NOT
chr11	62961229	62961672	1	TBR1	FP	NOT
chr11	62975201	62975367	1	CTCF	FP	NOT
chr11	63020568	63021328	2	CTCF,SMC3	FP	NOT
chr11	63023245	63024567	15	ARID3A,ARNT,CHD4,CTCF,EWSR1,GMEB1,NR2F2,Pol2,RAD21,RELB,SKIL,SMARCA5,SMC3,SOX8,TRIM28	FP	NOT
chr11	63035550	63036282	5	CTCF,RAD21,SMARCA5,SMC3,TRIM28	FP	NOT
chr11	63212749	63212988	1	CTCF	FP	NOT
chr11	63445000	63445743	1	SP1	FP	NOT
chr11	63478731	63479474	6	CTCF,RAD21,SMARCA5,SMC3,TRIM28,ZFP91	FP	NOT
chr11	63489898	63490247	1	OLIG2	FP	NOT
chr11	63490342	63491347	5	KDM4A,Pol2,SKIL,SMC3,YY1	FP	NOT
chr11	63507654	63508495	5	CHD4,CTCF,RAD21,SMARCA5,SMC3	FP	NOT
chr11	63510222	63511057	40	ARID3A,BRD4,CC2D1A,CHD4,CTCF,DPF2,EHMT2,EWSR1,GMEB1,KAT2B,MEF2A,MITF,NCOA2,NEUROD1,NFIB,NFIC,NONO,NR2F2,NR3C1,OLIG2,Pol2,RAD21,RB1,RELB,SIN3B,SKIL,SMARCA5,SMC3,SOX8,SP1,SREBF2,TCF12,TDP43,TRIM28,YBX1,YY1,ZBTB7B,ZEB1,ZEB2,ZNF24	FP	HOT
chr11	63511211	63511929	3	CTCF,OLIG2,SMC3	FP	NOT
chr11	63529874	63530617	3	OLIG2,SP1,TRIM28	FP	NOT
chr11	63536596	63538089	31	ARID3A,ARNT,ASH1L,BCL11A,BMI1,BRD4,CLOCK,CREM,CTCF,DPF2,EWSR1,GMEB1,MITF,NCOA2,NEUROD1,NFIB,NFIC,NONO,NR2F2,Pol2,RB1,RELB,SIN3B,SMC3,SOX8,SP1,TDP43,TRIM28,ZEB1,ZNF24,ZNF407	FP	HOT
chr11	63574219	63574924	6	GABPB1,MEF2A,RAD21,SMC3,TRIM28,ZEB2	FP	NOT
chr11	63583025	63583874	8	NR2F2,NR3C1,OLIG2,Pol2,SOX8,SP1,TRIM28,ZNF24	FP	NOT
chr11	63593088	63593627	4	CTCF,RAD21,SMARCA5,SMC3	FP	NOT
chr11	63595152	63595601	1	ZHX1	FP	NOT
chr11	63599193	63600210	4	CHD4,OLIG2,PKNOX1,SOX8	FP	NOT
chr11	63603022	63603889	17	ARID3A,BRD4,CHD4,EHMT2,GMEB1,MITF,OLIG2,Pol2,SKIL,SMARCA5,SMC3,SOX8,TRIM28,YY1,ZEB2,ZFP91,ZNF24	FP	NOT
chr11	63609465	63609984	2	DPF2,SMC3	FP	NOT
chr11	63610478	63611219	8	CC2D1A,CLOCK,EHMT2,MITF,NONO,RAD21,SMC3,YY1	FP	NOT
chr11	63613266	63614896	31	ARID3A,ARNT,ASCL1,BRD4,CHD4,CLOCK,CTCF,EHMT2,EWSR1,GABPB1,GMEB1,MITF,NFIC,NR2F2,Pol2,RAD21,RB1,SIN3A,SKIL,SMARCA5,SMC3,SOX8,SP1,TCF12,TDP43,TRIM28,YY1,ZBTB7B,ZEB1,ZFP91,ZNF24	FP	HOT
chr11	63635749	63636288	5	CTCF,RAD21,SMARCA5,SMC3,TRIM28	FP	NOT
chr11	63670572	63672371	61	ARID3A,ARNT,ASH1L,ASH2L,ATF7,BHLHE41,BMI1,BRCA1,BRD4,CC2D1A,CHD4,CLOCK,CREB1,CREM,CTCF,DEAF1,E2F1,EGR1,EWSR1,FOXK2,GABPB1,GMEB1,HCFC1,KAT2B,MAZ,MEF2A,MEIS2,MITF,NCOA2,NCOR1,NEUROD1,NFIB,NFIC,NONO,NR2F2,NR3C1,Pol2,RAD21,RB1,RELB,SIN3B,SKIL,SMARCA5,SMC3,SOX8,SP1,SP4,SREBF2,TDP43,TRIM28,YBX1,YY1,ZBTB7B,ZEB1,ZEB2,ZFP91,ZHX1,ZKSCAN1,ZNF143,ZNF24,ZNF407	FP	HOT
chr11	63681061	63681967	80	ARID1B,ARID3A,ARNT,ASH1L,ASH2L,ATF7,BCL11A,BHLHE40,BHLHE41,BMI1,BRCA1,BRD4,CC2D1A,CHD4,CLOCK,CREB1,CTCF,DEAF1,DPF2,E2F1,EGR1,EWSR1,FOXK2,GABPB1,GATA4,GATAD2A,GMEB1,HCFC1,KAT2B,KDM4A,KLF5,MAZ,MEF2A,MEIS2,MITF,NCOA2,NCOR1,NEUROD1,NFIB,NFIC,NONO,NR2F2,NR3C1,NRF1,OLIG2,PKNOX1,Pol2,RAD21,RB1,RELB,REST,SIN3A,SIN3B,SIX4,SKIL,SMARCA5,SMC3,SOX8,SP1,SP4,SREBF2,SRF,TAF1,TDP43,TRIM28,YBX1,YBX3,YY1,ZBTB7B,ZEB1,ZEB2,ZFP91,ZHX1,ZKSCAN1,ZNF143,ZNF207,ZNF24,ZNF318,ZNF407,ZNF592	FP	HOT
chr11	63682114	63683057	17	CTCF,EHMT2,EWSR1,GMEB1,SIN3A,SIN3B,SKIL,SMARCA5,SMC3,SOX8,SP1,TDP43,TRIM28,YY1,ZBTB7B,ZEB2,ZNF24	FP	NOT
chr11	63738671	63739210	3	CTCF,RAD21,SMARCA5	FP	NOT
chr11	63762355	63762764	1	MITF	FP	NOT
chr11	63762803	63763712	3	CTCF,GMEB1,NEUROD1	FP	NOT
chr11	63767485	63767681	1	ZFP91	FP	NOT
chr11	63768159	63768566	1	CTCF	FP	NOT
chr11	63768720	63768991	2	ZFP91,ZNF143	FP	NOT
chr11	63812520	63814519	8	BCL11A,CLOCK,EWSR1,GABPB1,SMC3,SP1,TRIM28,YY1	FP	NOT
chr11	63829747	63830390	1	CTCF	FP	NOT
chr11	63837204	63837856	3	CTCF,RAD21,SMC3	FP	NOT
chr11	63838385	63839384	53	ARID3A,ARNT,ASCL1,ASH2L,BHLHE41,BMI1,BRCA1,CLOCK,CREB1,CREM,CTCF,DEAF1,EGR1,EWSR1,FOXK2,GABPB1,GMEB1,KAT2B,KDM4A,MAZ,MEIS2,MITF,NCOA2,NCOR1,NEUROD1,NFIC,NR2F1,NR2F2,OLIG2,PKNOX1,Pol2,RAD21,RB1,RELB,SIN3A,SKIL,SMARCA5,SMC3,SOX8,SP1,SP4,TAF1,TDP43,TRIM28,YBX1,YY1,ZBTB7B,ZEB1,ZEB2,ZHX1,ZNF24,ZNF318,ZNF407	FP	HOT
chr11	63839686	63840496	2	CTCF,SMC3	FP	NOT
chr11	63871843	63872552	21	ARID3A,CHD4,CTCF,DEAF1,EWSR1,GMEB1,MEF2A,MEIS2,NFIC,OLIG2,Pol2,RAD21,RELB,SKIL,SMARCA5,SMC3,SOX8,SP1,TRIM28,YY1,ZEB2	FP	NOT
chr11	63879819	63880702	3	GMEB1,TRIM28,ZFP91	FP	NOT
chr11	63887972	63888561	1	NEUROD1	FP	NOT
chr11	63897725	63898244	1	SMC3	FP	NOT
chr11	63901528	63902699	1	CTCF	FP	NOT
chr11	63904972	63905964	4	BCL11A,CLOCK,GMEB1,TBR1	FP	NOT
chr11	63906686	63906849	1	CTCF	FP	NOT
chr11	63907613	63908440	10	BCL11A,BRD4,CLOCK,CTCF,EGR1,Pol2,SIN3B,SMC3,SP1,TRIM28	FP	NOT
chr11	63915114	63915633	3	CTCF,RAD21,SMC3	FP	NOT
chr11	63916054	63916794	3	CTCF,SMC3,ZEB2	FP	NOT
chr11	63916808	63918314	42	ARID1B,ARID3A,BHLHE41,BRD4,CHD4,CLOCK,CTCF,DEAF1,DPF2,EGR1,EWSR1,GMEB1,KAT2B,MAZ,NCOA2,NCOR1,NEUROD1,NFIB,NFIC,NONO,NR2F2,NR3C1,OLIG2,Pol2,RAD21,SIN3B,SKIL,SMARCA5,SMC3,SOX8,SP1,SP4,SREBF2,TCF12,TDP43,TRIM28,YY1,ZBTB7B,ZEB1,ZEB2,ZNF24,ZNF407	FP	HOT
chr11	63918868	63919685	4	MAZ,NEUROD1,OLIG2,ZFP91	FP	NOT
chr11	63920021	63920873	20	BRD4,CHD4,DEAF1,GMEB1,MAZ,NEUROD1,NFIC,NONO,NR3C1,OLIG2,Pol2,RELB,SKIL,SMARCA5,SMC3,SP1,TCF12,TRIM28,YBX1,ZEB1	FP	NOT
chr11	63920950	63921593	1	CTCF	FP	NOT
chr11	63931347	63932413	12	ARID3A,BCL11A,CLOCK,EGR1,GMEB1,Pol2,RELB,SMC3,TBR1,TDP43,TRIM28,ZNF407	FP	NOT
chr11	63934519	63934808	1	CTCF	FP	NOT
chr11	63938479	63939428	26	ARID3A,ASCL1,ATF7,CREB1,CREM,CTCF,DEAF1,EWSR1,GABPB1,GMEB1,KDM4A,MAZ,NCOR1,NEUROD1,NR2F2,OLIG2,RAD21,SIN3A,SIRT1,SKIL,SMC3,SP1,SP4,TDP43,TRIM28,ZEB2	FP	NOT
chr11	63945712	63946202	6	CTCF,DEAF1,NFIC,RAD21,SMC3,TRIM28	FP	NOT
chr11	63974256	63975163	76	ARID1B,ARID3A,ARNT,ASCL1,ASH1L,ASH2L,ATF7,BCL11A,BMI1,BRCA1,BRD4,CC2D1A,CHD4,CLOCK,CREB1,CREM,CTCF,DEAF1,DPF2,E2F1,EGR1,EHMT2,EWSR1,FOXK2,GABPB1,GMEB1,HCFC1,KAT2B,KDM4A,MAZ,MEF2A,MEIS2,MITF,NCOA2,NCOR1,NEUROD1,NFIB,NFIC,NONO,NR2F1,NR2F2,NR3C1,OLIG2,PKNOX1,Pol2,RAD21,RB1,RELB,REST,SIN3A,SIN3B,SKIL,SMARCA5,SMC3,SOX8,SP1,SP4,SREBF2,SRF,TAF1,TBR1,TDP43,TRIM28,YBX1,YBX3,YY1,ZBTB7B,ZEB1,ZEB2,ZFP91,ZHX1,ZKSCAN1,ZNF143,ZNF24,ZNF318,ZNF407	FP	HOT
chr11	63986094	63986749	31	ARID1B,ARID3A,ATF7,BRD4,CREB1,CTCF,EHMT2,EWSR1,FOXK2,GABPB1,GMEB1,KAT2B,KDM4A,MAZ,MEF2A,NONO,OLIG2,Pol2,RAD21,RB1,RELB,SMARCA5,SMC3,SOX8,SP1,SP4,TDP43,TRIM28,YY1,ZEB1,ZFP91	FP	HOT
chr11	64000390	64000825	2	CTCF,SMC3	FP	NOT
chr11	64007548	64008307	9	CLOCK,CTCF,GMEB1,NR2F2,RAD21,SMC3,SP1,TDP43,TRIM28	FP	NOT
chr11	64034236	64034879	1	CTCF	FP	NOT
chr11	64035347	64035990	1	CTCF	FP	NOT
chr11	64036323	64037587	8	ARID3A,BCL11A,CHD4,GMEB1,SMC3,TCF12,TDP43,ZFP91	FP	NOT
chr11	64040574	64041177	7	CTCF,OLIG2,Pol2,RAD21,SMARCA5,SMC3,SOX8	FP	NOT
chr11	64044762	64045505	5	EWSR1,OLIG2,SP1,TCF12,TDP43	FP	NOT
chr11	64047854	64048686	72	ARID1B,ARID3A,ARNT,ASCL1,ASH1L,ATF7,BCL11A,BHLHE40,BHLHE41,BMI1,BRCA1,BRD4,CC2D1A,CHD4,CLOCK,CREB1,CREM,CTCF,DEAF1,DPF2,E2F1,EGR1,EHMT2,EWSR1,GMEB1,KAT2B,KDM4A,KLF16,KLF5,MAZ,MEF2A,MEIS2,MITF,NCOA2,NCOR1,NEUROD1,NFIB,NFIC,NONO,NR2F2,NR3C1,OLIG2,PKNOX1,Pol2,RB1,RELB,REST,SIN3B,SIX4,SKIL,SMARCA5,SMC3,SOX8,SP1,SP4,SREBF2,SRF,TCF12,TDP43,TRIM28,YBX1,YBX3,YY1,ZBTB7B,ZEB1,ZEB2,ZFP91,ZHX1,ZKSCAN1,ZNF207,ZNF24,ZNF318	FP	HOT
chr11	64051043	64051736	2	OLIG2,SKIL	FP	NOT
chr11	64055058	64055670	12	ARID3A,BCL11A,CLOCK,CREM,EGR1,FOXK2,NCOA2,NCOR1,Pol2,SMC3,TBR1,TRIM28	FP	NOT
chr11	64056187	64056764	4	OLIG2,SMARCA5,SMC3,TCF12	FP	NOT
chr11	64060503	64061500	3	CTCF,NRF1,SP1	FP	NOT
chr11	64071833	64072777	2	OLIG2,SP1	FP	NOT
chr11	64076888	64077331	1	BCL11A	FP	NOT
chr11	64078187	64078546	2	ASCL1,OLIG2	FP	NOT
chr11	64081287	64081642	1	NFIC	FP	NOT
chr11	64084104	64084693	1	NEUROD1	FP	NOT
chr11	64086500	64087122	4	EWSR1,OLIG2,Pol2,SMC3	FP	NOT
chr11	64088430	64088639	1	CTCF	FP	NOT
chr11	64088659	64089399	1	NR2F1	FP	NOT
chr11	64089459	64090215	2	NR2F1,OLIG2	FP	NOT
chr11	64092298	64092912	44	ARID1B,ARID3A,ARNT,BHLHE41,BMI1,BRCA1,BRD4,CC2D1A,CHD4,CLOCK,DPF2,EGR1,EWSR1,GMEB1,KAT2B,MAZ,MEF2A,MITF,NCOA2,NCOR1,NEUROD1,NFIC,NONO,NR2F2,NR3C1,OLIG2,Pol2,RAD21,RB1,RELB,SIN3A,SKIL,SMARCA5,SMC3,SOX8,SP1,TCF12,TDP43,TRIM28,ZBTB7B,ZEB1,ZEB2,ZFP91,ZNF24	FP	HOT
chr11	64094407	64095050	1	CTCF	FP	NOT
chr11	64096796	64097945	7	ARNT,BCL11A,CTCF,NEUROD1,SKIL,SMC3,TBR1	FP	NOT
chr11	64098298	64098826	3	SMC3,SOX8,ZNF24	FP	NOT
chr11	64100204	64100833	4	BRD4,CTCF,SMC3,TRIM28	FP	NOT
chr11	64101326	64102688	8	BHLHE41,CC2D1A,CTCF,MITF,SMARCA5,SMC3,TDP43,ZEB2	FP	NOT
chr11	64117796	64118116	3	CTCF,RAD21,SMC3	FP	NOT
chr11	64141123	64141976	3	NR2F2,SMC3,TRIM28	FP	NOT
chr11	64146076	64146434	1	CTCF	FP	NOT
chr11	64147970	64149036	30	ARID3A,ATF7,BMI1,CLOCK,CTCF,EWSR1,GMEB1,KAT2B,MAZ,MITF,NCOA2,NEUROD1,NFIC,NR2F2,NR3C1,OLIG2,Pol2,RAD21,RB1,RELB,SMARCA5,SMC3,SOX8,SP1,TCF12,TDP43,TRIM28,ZEB1,ZEB2,ZNF24	FP	HOT
chr11	64150547	64151280	2	NR2F1,RB1	FP	NOT
chr11	64152906	64153533	8	CTCF,EWSR1,NEUROD1,OLIG2,Pol2,RAD21,SMARCA5,SMC3	FP	NOT
chr11	64156430	64157073	4	CTCF,OLIG2,RAD21,SMC3	FP	NOT
chr11	64164882	64165525	1	CTCF	FP	NOT
chr11	64165809	64166909	21	ARID3A,BHLHE40,CLOCK,CTCF,DEAF1,EWSR1,GMEB1,KAT2B,NFIC,NR2F1,NR2F2,NR3C1,OLIG2,Pol2,RAD21,SMC3,TDP43,TRIM28,YY1,ZBTB7B,ZNF143	FP	NOT
chr11	64181398	64182087	47	ARID1B,ARID3A,ATF7,BCL11A,BRD4,CHD4,CLOCK,CREB1,CTCF,DPF2,EWSR1,GATA4,GMEB1,KAT2B,MEF2A,MEIS2,MITF,NCOA2,NCOR1,NEUROD1,NFIC,NONO,NR2F2,NR3C1,OLIG2,Pol2,RAD21,RB1,RELB,SIN3A,SIN3B,SKIL,SMARCA5,SMC3,SOX8,SP1,SP4,SREBF2,TCF12,TDP43,TRIM28,YY1,ZEB1,ZEB2,ZFP91,ZNF24,ZNF318	FP	HOT
chr11	64185137	64186524	58	ARID1B,ARID3A,ASH1L,ATF7,BHLHE41,BMI1,BRCA1,BRD4,CHD4,CLOCK,CREB1,CREM,CTCF,DEAF1,EGR1,EWSR1,GABPB1,GATA4,GMEB1,KAT2B,KLF5,MAZ,MEF2A,MEIS2,MITF,NCOA2,NCOR1,NEUROD1,NFIB,NFIC,NR2F2,NR3C1,OLIG2,PKNOX1,Pol2,RAD21,RB1,RELB,SIN3A,SIN3B,SKIL,SMARCA5,SMC3,SOX8,SP1,SP4,TAF1,TBR1,TCF12,TDP43,TRIM28,YY1,ZEB1,ZEB2,ZHX1,ZNF24,ZNF318,ZNF407	FP	HOT
chr11	64195909	64197132	9	ARNT,BCL11A,CLOCK,GMEB1,Pol2,RB1,SMC3,SP1,TBR1	FP	NOT
chr11	64204334	64205077	7	CTCF,GMEB1,NFIC,OLIG2,RAD21,SMC3,SP1	FP	NOT
chr11	64206449	64207140	1	ZEB1	FP	NOT
chr11	64207286	64208099	3	DEAF1,NR2F2,ZEB2	FP	NOT
chr11	64213744	64214187	1	TBR1	FP	NOT
chr11	64225960	64226807	21	ARID3A,BRCA1,CREB1,CTCF,DPF2,EGR1,EWSR1,GABPB1,GMEB1,OLIG2,Pol2,RAD21,SIN3A,SKIL,SMARCA5,SMC3,SP1,SP4,TRIM28,YY1,ZFP91	FP	NOT
chr11	64230067	64230962	40	ARID3A,ARNT,ATF7,BMI1,BRD4,CC2D1A,CLOCK,CREB1,CREM,DPF2,EWSR1,FOXK2,GABPB1,GMEB1,KAT2B,KDM4A,MAZ,MEF2A,MITF,NCOA2,NEUROD1,NFIC,NONO,NR2F1,NR3C1,Pol2,RAD21,RB1,RELB,SIN3B,SKIL,SMC3,SOX8,SP1,SP4,TRIM28,YY1,ZBTB7B,ZEB1,ZNF384	FP	HOT
chr11	64234905	64235354	1	MAZ	FP	NOT
chr11	64240689	64241882	67	ARID1B,ARID3A,ARNT,ATF7,BCL11A,BHLHE41,BMI1,BRCA1,BRD4,CC2D1A,CHD4,CLOCK,CREB1,CREM,CTCF,DEAF1,DPF2,EGR1,EWSR1,FOXK2,GABPB1,GATAD2B,GMEB1,KAT2B,KDM4A,MAZ,MEF2A,MEIS2,MITF,NCOA2,NCOR1,NEUROD1,NFIC,NONO,NR2F1,NR2F2,NR3C1,NRF1,OLIG2,PKNOX1,Pol2,RAD21,RB1,RELB,REST,SIN3A,SIN3B,SKIL,SMARCA5,SMC3,SOX8,SP1,SP4,SREBF2,TBR1,TCF12,TDP43,TRIM28,YY1,ZBTB7B,ZEB1,ZEB2,ZFP91,ZKSCAN1,ZNF143,ZNF318,ZNF407	FP	HOT
chr11	64246729	64247978	38	ARID3A,ASH2L,BCL11A,CC2D1A,CHD4,CLOCK,CTCF,DEAF1,EGR1,EWSR1,GABPB1,GMEB1,KAT2B,MAZ,MEF2A,MEIS2,NEUROD1,NFIB,NFIC,NONO,NR2F1,NR2F2,OLIG2,RAD21,SIN3A,SKIL,SMARCA5,SMC3,SP1,SP4,TDP43,TRIM28,YY1,ZBTB7B,ZEB2,ZFP91,ZHX1,ZNF143	FP	HOT
chr11	64251223	64252144	3	CTCF,DEAF1,SMC3	FP	NOT
chr11	64252183	64252394	1	CTCF	FP	NOT
chr11	64268307	64269326	2	NR2F2,SP1	FP	NOT
chr11	64269570	64270639	68	ARID1B,ARID3A,ARNT,ASCL1,ASH1L,ATF7,BCL11A,BHLHE40,BHLHE41,BMI1,BRCA1,BRD4,CC2D1A,CLOCK,CREB1,CREM,CTCF,DEAF1,DPF2,EGR1,EWSR1,FOXK2,GABPB1,GMEB1,HCFC1,KAT2B,KDM4A,MAZ,MEF2A,MEIS2,MITF,NCOA2,NCOR1,NEUROD1,NFIC,NONO,NR2F1,NR2F2,NR3C1,NRF1,OLIG2,PKNOX1,Pol2,RAD21,RB1,RELB,REST,SIN3B,SIX4,SKIL,SMARCA5,SMC3,SOX8,SP1,SP4,SREBF2,TBR1,TDP43,TRIM28,YBX3,YY1,ZBTB7B,ZEB1,ZEB2,ZKSCAN1,ZNF143,ZNF24,ZNF407	FP	HOT
chr11	64270640	64271770	44	ARID3A,ATF7,BHLHE41,CHD4,CREB1,CTCF,DEAF1,DPF2,EGR1,EWSR1,GABPB1,GMEB1,HCFC1,KAT2B,MAZ,MEF2A,MEIS2,MITF,NCOA2,NCOR1,NEUROD1,NFIB,NFIC,NR2F1,NR3C1,OLIG2,Pol2,RAD21,RB1,RELB,SIN3A,SMARCA5,SMC3,SOX8,SP1,SP4,TDP43,TRIM28,YY1,ZBTB7B,ZEB1,ZNF143,ZNF24,ZNF407	FP	HOT
chr11	64281067	64281709	2	BCL11A,TBR1	FP	NOT
chr11	64284393	64286122	28	ATF7,BCL11A,CLOCK,CREB1,CREM,CTCF,DEAF1,EWSR1,GABPB1,GMEB1,KAT2B,MAZ,NCOA2,NCOR1,NFIB,NR2F1,NR2F2,NRF1,OLIG2,PKNOX1,RELB,SMC3,SP1,SP4,TDP43,TRIM28,YY1,ZEB1	FP	HOT
chr11	64299105	64299699	10	BMI1,CTCF,EWSR1,NEUROD1,NR2F2,OLIG2,SMARCA5,SMC3,SP1,TRIM28	FP	NOT
chr11	64300793	64301536	10	CTCF,GMEB1,NFIC,Pol2,RAD21,SKIL,SMC3,SP1,TRIM28,ZFP91	FP	NOT
chr11	64304225	64304764	6	CTCF,RAD21,SMARCA5,SMC3,TRIM28,ZFP91	FP	NOT
chr11	64304941	64305845	25	ARID3A,ATF7,BCL11A,BRCA1,CHD4,CREB1,CREM,CTCF,DEAF1,EWSR1,GMEB1,KAT2B,MAZ,MEF2A,NCOA2,NR3C1,NRF1,OLIG2,Pol2,SKIL,SP1,SP4,TDP43,TRIM28,ZEB1	FP	NOT
chr11	64305894	64306666	5	CTCF,EWSR1,NR2F2,SMC3,TRIM28	FP	NOT
chr11	64313494	64314013	1	SMC3	FP	NOT
chr11	64317140	64318538	60	ARID1B,ARID3A,ASH1L,ATF7,BHLHE40,BHLHE41,BMI1,BRCA1,BRD4,CC2D1A,CHD4,CLOCK,CREB1,CREM,CTCF,DEAF1,EGR1,EWSR1,FOXK2,GABPB1,GMEB1,HCFC1,KAT2B,KDM4A,MAZ,MEF2A,MITF,NCOA2,NCOR1,NEUROD1,NFIB,NFIC,NONO,NR2F2,NR3C1,NRF1,OLIG2,Pol2,RAD21,RB1,RELB,SIN3A,SIN3B,SMARCA5,SMC3,SP1,SP4,SREBF2,TCF12,TDP43,TRIM28,YBX1,YY1,ZBTB7B,ZEB1,ZEB2,ZFP91,ZNF143,ZNF318,ZNF407	FP	HOT
chr11	64331688	64332331	1	CTCF	FP	NOT
chr11	64339983	64340442	1	EWSR1	FP	NOT
chr11	64342455	64342914	2	CTCF,EWSR1	FP	NOT
chr11	64343668	64344311	1	CTCF	FP	NOT
chr11	64354914	64355657	6	CTCF,GABPB1,GMEB1,RAD21,SMC3,SP1	FP	NOT
chr11	64358760	64359881	4	CTCF,SKIL,SP1,ZEB2	FP	NOT
chr11	64359899	64360786	7	BCL11A,CTCF,GMEB1,RAD21,SMC3,SP1,YY1	FP	NOT
chr11	64372654	64373170	2	BCL11A,EWSR1	FP	NOT
chr11	64384952	64385873	11	BCL11A,CLOCK,CTCF,EWSR1,Pol2,RB1,SIN3B,SMC3,SP1,TBR1,TRIM28	FP	NOT
chr11	64406117	64406703	3	KAT2B,NR2F2,RB1	FP	NOT
chr11	64419879	64420234	1	NFIC	FP	NOT
chr11	64447844	64449287	9	CTCF,EWSR1,NR2F2,RAD21,SMARCA5,SMC3,SP1,TRIM28,ZEB2	FP	NOT
chr11	64449476	64449985	4	CHD4,CTCF,RAD21,SMC3	FP	NOT
chr11	64482352	64483151	11	ARNT,BCL11A,BRD4,CLOCK,CREM,GMEB1,Pol2,RB1,SKIL,SMC3,TRIM28	FP	NOT
chr11	64484866	64485309	1	TBR1	FP	NOT
chr11	64489706	64490245	5	CTCF,RAD21,SMARCA5,SMC3,TRIM28	FP	NOT
chr11	64522854	64523992	2	GMEB1,NR3C1	FP	NOT
chr11	64533509	64534152	2	TBR1,TRIM28	FP	NOT
chr11	64539633	64540188	1	Pol2	FP	NOT
chr11	64553374	64554073	6	CTCF,GMEB1,NFIC,Pol2,RAD21,SMC3	FP	NOT
chr11	64554751	64555589	6	ARID3A,CLOCK,GMEB1,MEF2A,NCOA2,RAD21	FP	NOT
chr11	64566460	64566979	1	SMC3	FP	NOT
chr11	64580639	64580934	1	NFIB	FP	NOT
chr11	64607942	64608461	1	SMC3	FP	NOT
chr11	64609424	64609723	1	ZNF143	FP	NOT
chr11	64619147	64620318	6	BCL11A,NONO,SMC3,TDP43,TRIM28,ZNF143	FP	NOT
chr11	64620534	64621233	7	BRD4,CC2D1A,EWSR1,GMEB1,MAZ,SMARCA5,SMC3	FP	NOT
chr11	64637908	64638757	5	ARID3A,BCL11A,CLOCK,NONO,NR2F2	FP	NOT
chr11	64643401	64644044	2	CTCF,SMC3	FP	NOT
chr11	64649447	64649716	2	CTCF,SMC3	FP	NOT
chr11	64650914	64651433	2	CTCF,SMC3	FP	NOT
chr11	64652814	64653523	6	BHLHE41,CTCF,RAD21,SMARCA5,SMC3,TDP43	FP	NOT
chr11	64655139	64655658	2	RB1,SMC3	FP	NOT
chr11	64659628	64660271	2	CTCF,RAD21	FP	NOT
chr11	64661177	64661526	1	OLIG2	FP	NOT
chr11	64674937	64676221	28	ARID3A,BMI1,CTCF,EWSR1,GMEB1,MEF2A,MITF,NCOA2,NCOR1,NEUROD1,NFIC,NR2F2,OLIG2,Pol2,RAD21,RB1,RELB,SKIL,SMC3,SOX8,SP1,TBR1,TCF12,TDP43,TRIM28,ZEB1,ZEB2,ZNF24	FP	HOT
chr11	64687103	64687835	62	ARID1B,ARID3A,ARNT,ASCL1,ASH1L,ASH2L,ATF7,BCL11A,BHLHE40,BMI1,BRCA1,BRD4,CC2D1A,CHD4,CLOCK,CREM,CTCF,DEAF1,DPF2,EGR1,EHMT2,EWSR1,FOXK2,GATA4,GMEB1,KAT2B,MAZ,MEF2A,MEIS2,MITF,NCOA2,NCOR1,NEUROD1,NFIB,NFIC,NONO,NR2F1,NR2F2,NR3C1,OLIG2,PKNOX1,Pol2,RAD21,RB1,RELB,SIN3A,SIN3B,SKIL,SMARCA5,SMC3,SOX8,SP1,SP4,SREBF2,TBR1,TCF12,TDP43,TRIM28,ZEB1,ZEB2,ZNF24,ZNF318	FP	HOT
chr11	64688343	64689144	41	ARID3A,ARNT,ASCL1,ATF7,BCL11A,BMI1,BRD4,CLOCK,CTCF,DPF2,FOXK2,GMEB1,KDM4A,MAZ,MEF2A,MITF,NCOA2,NCOR1,NFIC,NONO,NR2F2,NR3C1,OLIG2,Pol2,RAD21,RB1,RELB,SIN3A,SIN3B,SKIL,SMARCA5,SMC3,SOX8,SP1,TAF1,TBR1,TRIM28,ZFP91,ZHX1,ZNF143,ZNF24	FP	HOT
chr11	64694843	64695362	1	SMC3	FP	NOT
chr11	64703068	64703417	1	OLIG2	FP	NOT
chr11	64718071	64718770	2	BCL11A,GMEB1	FP	NOT
chr11	64722942	64723942	16	CHD4,CLOCK,CREB1,CTCF,EWSR1,GMEB1,MAZ,NEUROD1,NONO,OLIG2,PKNOX1,RAD21,SMC3,SP1,TDP43,TRIM28	FP	NOT
chr11	64732370	64732753	1	EGR1	FP	NOT
chr11	64742194	64743984	12	CLOCK,CTCF,GMEB1,KAT2B,MAZ,NR2F1,RAD21,SKIL,SMC3,SOX8,SP1,TDP43	FP	NOT
chr11	64744744	64745554	7	ARID3A,CLOCK,DEAF1,MAZ,NR2F1,RELB,SMC3	FP	NOT
chr11	64745823	64746532	12	ARNT,ATF7,CREB1,CREM,MAZ,NR2F2,SMC3,SP4,SRF,TRIM28,ZEB1,ZEB2	FP	NOT
chr11	64759769	64760491	4	NFIB,NR2F2,RB1,SMC3	FP	NOT
chr11	64767680	64768074	2	CTCF,SMC3	FP	NOT
chr11	64777357	64778056	16	CLOCK,CTCF,EGR1,EWSR1,FOXK2,GMEB1,KAT2B,MAZ,NR2F2,NRF1,SMC3,SP1,SP4,TDP43,TRIM28,ZBTB7B	FP	NOT
chr11	64778494	64779630	69	ARID1B,ARID3A,ASCL1,ASH2L,ATF7,BCL11A,BRCA1,BRD4,CC2D1A,CHD4,CLOCK,CREB1,CREM,CTCF,DEAF1,DPF2,E2F1,EGR1,EWSR1,FOXK2,GABPB1,GMEB1,HCFC1,KAT2B,KDM4A,KLF5,MAZ,MEF2A,MEIS2,MITF,NCOA2,NCOR1,NEUROD1,NFIC,NONO,NR2F1,NR2F2,NR3C1,NRF1,OLIG2,PKNOX1,Pol2,RAD21,RB1,RELB,REST,SIN3A,SIN3B,SIX4,SKIL,SMARCA5,SMC3,SOX8,SP1,SP4,SRF,TBR1,TCF12,TRIM28,YBX1,YY1,ZEB1,ZEB2,ZFP91,ZHX1,ZNF143,ZNF318,ZNF384,ZNF407	FP	HOT
chr11	64787582	64787957	3	CTCF,RAD21,SMC3	FP	NOT
chr11	64803067	64804082	7	ARID3A,CTCF,GABPB1,SMC3,SP4,TRIM28,ZNF143	FP	NOT
chr11	64810323	64811098	84	ARID1B,ARID3A,ARNT,ASCL1,ASH1L,ASH2L,ATF7,BCL11A,BHLHE40,BHLHE41,BMI1,BRCA1,BRD4,CC2D1A,CHD4,CLOCK,CREB1,CREM,CTCF,DEAF1,DPF2,E2F1,EGR1,EHMT2,EWSR1,FOXK2,GABPB1,GATAD2B,GMEB1,HCFC1,KAT2B,KDM4A,KLF5,MAZ,MEF2A,MEIS2,MITF,NCOA2,NCOR1,NEUROD1,NFIB,NFIC,NONO,NR2F1,NR2F2,NR3C1,OLIG2,PKNOX1,Pol2,RAD21,RB1,RELB,REST,SIN3A,SIN3B,SIX4,SKIL,SMARCA5,SMC3,SOX8,SP1,SP4,SREBF2,SRF,TAF1,TBR1,TCF12,TDP43,TRIM28,YBX1,YY1,ZBTB7B,ZEB1,ZEB2,ZFP91,ZHX1,ZKSCAN1,ZNF143,ZNF207,ZNF24,ZNF318,ZNF384,ZNF407,ZSCAN29	FP	HOT
chr11	64844182	64844701	2	CTCF,SMC3	FP	NOT
chr11	64847019	64847558	4	CTCF,RAD21,SMARCA5,SMC3	FP	NOT
chr11	64854844	64855407	3	EWSR1,NR2F2,SMC3	FP	NOT
chr11	64856326	64856845	1	SMC3	FP	NOT
chr11	64863518	64864140	2	CC2D1A,NR2F2	FP	NOT
chr11	64864468	64865027	1	NR2F2	FP	NOT
chr11	64868941	64869502	8	CLOCK,EWSR1,NCOA2,NCOR1,OLIG2,Pol2,SMC3,ZEB1	FP	NOT
chr11	64869889	64870159	1	CTCF	FP	NOT
chr11	64874309	64875357	8	MEIS2,OLIG2,SKIL,SMARCA5,SMC3,YY1,ZEB2,ZNF24	FP	NOT
chr11	64878304	64879611	58	ARID1B,ARID3A,ARNT,ATF7,BCL11A,BMI1,BRCA1,BRD4,CC2D1A,CHD4,CREB1,CTCF,DEAF1,DPF2,EGR1,EWSR1,FOXK2,GABPB1,GATA4,GMEB1,KAT2B,KDM4A,MAZ,MEF2A,MEIS2,NCOR1,NEUROD1,NFIB,NFIC,NONO,NR2F2,NR3C1,NRF1,OLIG2,Pol2,RB1,RELB,REST,SIN3A,SKIL,SMARCA5,SMC3,SOX8,SP1,SP4,TBR1,TDP43,TRIM28,YY1,ZBTB7B,ZEB1,ZEB2,ZFP91,ZHX1,ZKSCAN1,ZNF24,ZNF318,ZNF407	FP	HOT
chr11	64887726	64888425	7	CTCF,GMEB1,MAZ,NFIC,RAD21,SMC3,TRIM28	FP	NOT
chr11	64894219	64894642	3	CTCF,RAD21,SMC3	FP	NOT
chr11	64917058	64917775	46	ARID3A,ARNT,ATF7,CLOCK,CREB1,CREM,DEAF1,DPF2,EGR1,EWSR1,FOXK2,GMEB1,HCFC1,MEF2A,NCOA2,NCOR1,NEUROD1,NFIC,NR2F1,NR2F2,NR3C1,NRF1,OLIG2,PKNOX1,Pol2,RAD21,RELB,SIN3A,SIN3B,SIX4,SKIL,SMARCA5,SMC3,SP1,SP4,SREBF2,TDP43,TRIM28,YBX1,YY1,ZEB1,ZEB2,ZFP91,ZNF143,ZNF24,ZNF407	FP	HOT
chr11	64917962	64918605	1	CTCF	FP	NOT
chr11	64923885	64924990	57	ARID1B,ARID3A,ARNT,ASH2L,ATF7,BHLHE41,BRD4,CLOCK,CREB1,CREM,CTCF,DEAF1,EGR1,EWSR1,FOXK2,GABPB1,GMEB1,HCFC1,KDM4A,MAZ,MEF2A,MEIS2,MITF,NCOA2,NEUROD1,NFIC,NONO,NR2F1,NR2F2,NR3C1,OLIG2,Pol2,RAD21,RELB,SIN3A,SIX4,SKIL,SMARCA5,SMC3,SOX8,SP1,SP4,SREBF2,SRF,TCF12,TDP43,TRIM28,YBX1,YBX3,ZBTB7B,ZEB1,ZEB2,ZFP91,ZNF143,ZNF24,ZNF318,ZNF407	FP	HOT
chr11	64971775	64972673	27	ARID3A,ATF7,BHLHE40,BHLHE41,BMI1,CHD4,CLOCK,CREB1,DPF2,EWSR1,GMEB1,MEF2A,NFIB,NFIC,NONO,NR2F2,NRF1,Pol2,REST,SKIL,SMARCA5,SMC3,SOX8,SP1,SP4,TRIM28,ZEB1	FP	HOT
chr11	64981474	64981917	1	TBR1	FP	NOT
chr11	64996646	64997464	17	ARID3A,CLOCK,CREB1,CTCF,EWSR1,GABPB1,GMEB1,MITF,NR2F2,OLIG2,RAD21,RB1,SKIL,SMC3,SP1,TRIM28,ZEB1	FP	NOT
chr11	65013396	65014591	39	ARID3A,ARNT,ASCL1,ASH1L,ATF7,BCL11A,BHLHE41,CHD4,CTCF,DEAF1,DPF2,EGR1,EWSR1,GABPB1,GMEB1,KDM4A,MEIS2,MITF,NCOR1,NEUROD1,NFIC,NONO,NR2F1,NR3C1,OLIG2,PKNOX1,Pol2,RAD21,RB1,RELB,SKIL,SMARCA5,SMC3,SP1,SP4,TDP43,TRIM28,YBX3,ZNF407	FP	HOT
chr11	65027133	65028061	46	ARID3A,ARNT,ATF7,CC2D1A,CHD4,CLOCK,CREB1,CTCF,DEAF1,EGR1,EHMT2,EWSR1,GABPB1,GMEB1,KAT2B,KDM4A,MAZ,MEF2A,NCOA2,NEUROD1,NFIB,NFIC,NONO,NR3C1,NRF1,Pol2,RAD21,RB1,RELB,SIN3A,SKIL,SMARCA5,SMC3,SOX8,SP1,SP4,TDP43,TRIM28,YBX1,YBX3,ZEB1,ZEB2,ZFP91,ZHX1,ZNF318,ZNF384	FP	HOT
chr11	65040696	65041421	46	ARID3A,ARNT,BCL11A,BMI1,BRCA1,BRD4,CC2D1A,CHD4,CLOCK,CREB1,CTCF,DEAF1,EGR1,EWSR1,GABPB1,GMEB1,KAT2B,MAZ,MEF2A,NCOA2,NCOR1,NFIC,NR2F1,NR2F2,NR3C1,OLIG2,Pol2,RAD21,RB1,RELB,SKIL,SMARCA5,SMC3,SOX8,SP1,SP4,TCF12,TDP43,TRIM28,YY1,ZEB1,ZEB2,ZFP91,ZNF143,ZNF24,ZNF318	FP	HOT
chr11	65043799	65044542	2	RELB,SP1	FP	NOT
chr11	65083803	65084542	70	ARID1B,ARID3A,ARNT,ASCL1,ASH1L,ASH2L,ATF7,BCL11A,BMI1,BRCA1,CC2D1A,CHD4,CLOCK,CREB1,CREM,CTCF,DEAF1,DPF2,EGR1,EWSR1,FOXK2,GABPB1,GMEB1,HCFC1,KAT2B,KDM4A,KLF5,MAZ,MEF2A,MITF,NCOA2,NCOR1,NEUROD1,NFIB,NFIC,NONO,NR2F1,NR2F2,NR3C1,OLIG2,PKNOX1,Pol2,RAD21,RB1,RELB,REST,SIN3A,SIN3B,SIRT1,SIX4,SKIL,SMARCA5,SMC3,SOX8,SP1,SP4,TBR1,TCF12,TDP43,TRIM28,YBX3,YY1,ZBTB7B,ZEB1,ZEB2,ZFP91,ZHX1,ZKSCAN1,ZNF143,ZNF407	FP	HOT
chr11	65090439	65091436	10	CHD4,CTCF,EWSR1,KAT2B,OLIG2,SMARCA5,SMC3,SP1,TCF12,TRIM28	FP	NOT
chr11	65095884	65096861	80	ARID1B,ARID3A,ARNT,ASH1L,ASH2L,ATF7,BCL11A,BHLHE40,BHLHE41,BMI1,BRCA1,BRD4,CC2D1A,CHD4,CLOCK,CREB1,CREM,CTCF,DEAF1,DPF2,EGR1,EHMT2,EWSR1,FOXK2,GABPB1,GATA4,GMEB1,HCFC1,KAT2B,KDM4A,KLF5,MAZ,MEF2A,MEIS2,MITF,NCOA2,NCOR1,NEUROD1,NFIB,NFIC,NONO,NR2F1,NR2F2,NR3C1,OLIG2,Pol2,RAD21,RB1,RELB,REST,SIN3A,SIN3B,SIRT1,SIX4,SKIL,SMARCA5,SMC3,SOX8,SP1,SP4,SREBF2,SRF,TBR1,TCF12,TDP43,TRIM28,YBX1,YBX3,YY1,ZBTB7B,ZEB1,ZEB2,ZFP91,ZHX1,ZKSCAN1,ZNF143,ZNF24,ZNF318,ZNF407,ZNF592	FP	HOT
chr11	65102132	65103045	5	EHMT2,NFIC,Pol2,SMARCA5,SMC3	FP	NOT
chr11	65110131	65110874	15	CHD4,CTCF,GMEB1,MEIS2,OLIG2,Pol2,RAD21,RELB,SKIL,SMARCA5,SMC3,SP1,TRIM28,ZEB2,ZFP91	FP	NOT
chr11	65111485	65112347	44	ARID1B,ARID3A,ARNT,ATF7,BHLHE41,BRCA1,BRD4,CC2D1A,CHD4,CLOCK,CREB1,CTCF,DEAF1,DPF2,EGR1,EWSR1,GABPB1,GATA4,GMEB1,KLF5,MAZ,MEF2A,NEUROD1,NFIC,NONO,OLIG2,Pol2,RAD21,SIN3B,SKIL,SMARCA5,SMC3,SOX8,SP1,SP4,SREBF2,SRF,TRIM28,YY1,ZBTB7B,ZEB1,ZEB2,ZHX1,ZNF24	FP	HOT
chr11	65112408	65113195	9	CHD4,CTCF,DEAF1,EWSR1,GMEB1,SMC3,SP4,TRIM28,YBX1	FP	NOT
chr11	65116763	65117172	1	DEAF1	FP	NOT
chr11	65117391	65118271	67	ARID1B,ARID3A,ARNT,ASCL1,ASH2L,ATF7,BCL11A,BHLHE40,BMI1,BRCA1,BRD4,CC2D1A,CHD4,CLOCK,CREB1,CREM,CTCF,DEAF1,DPF2,EGR1,EWSR1,FOXK2,GABPB1,GMEB1,KAT2B,KDM4A,MAZ,MEF2A,NCOA2,NCOR1,NEUROD1,NFIC,NR2F2,NR3C1,OLIG2,PKNOX1,Pol2,RAD21,RB1,RELB,REST,SIN3A,SIN3B,SIRT1,SIX4,SKIL,SMARCA5,SMC3,SOX8,SP1,SP4,SREBF2,SRF,TBR1,TDP43,TRIM28,YBX3,ZBTB7B,ZEB1,ZEB2,ZFP91,ZHX1,ZKSCAN1,ZNF143,ZNF24,ZNF318,ZNF407	FP	HOT
chr11	65121887	65122702	80	ARID1B,ARID3A,ARNT,ASCL1,ASH1L,ASH2L,ATF7,BCL11A,BHLHE40,BMI1,BRCA1,BRD4,CC2D1A,CHD4,CLOCK,CREB1,CREM,CTCF,DEAF1,DPF2,E2F1,EGR1,EWSR1,FOXK2,GABPB1,GATA4,GATAD2A,GMEB1,HCFC1,HNRNPK,KAT2B,KDM4A,MAZ,MEF2A,MEIS2,MITF,NCOA2,NCOR1,NEUROD1,NFIB,NFIC,NONO,NR2F2,NR3C1,NRF1,OLIG2,PKNOX1,Pol2,RAD21,RB1,RELB,REST,SIN3A,SIN3B,SIRT1,SIX4,SKIL,SMARCA5,SMC3,SOX8,SP1,SP4,SREBF2,SRF,TAF1,TBR1,TCF12,TDP43,TRIM28,YBX1,YY1,ZBTB7B,ZEB1,ZEB2,ZFP91,ZHX1,ZKSCAN1,ZNF143,ZNF24,ZNF407	FP	HOT
chr11	65134267	65135351	50	ARID3A,ARNT,ASH1L,ATF7,BCL11A,BRCA1,CC2D1A,CHD4,CLOCK,CREB1,CREM,CTCF,DPF2,EGR1,EWSR1,FOXK2,GABPB1,GMEB1,KAT2B,KDM4A,KLF5,MAZ,MEF2A,NCOA2,NFIC,NR2F1,NR2F2,NR3C1,OLIG2,Pol2,RB1,RELB,SIN3A,SIN3B,SKIL,SMC3,SOX8,SP1,SP4,SRF,TBR1,TCF12,TCF7L2,TDP43,TRIM28,ZEB1,ZEB2,ZNF143,ZNF24,ZNF318	FP	HOT
chr11	65179931	65180286	1	NFIC	FP	NOT
chr11	65180878	65181165	1	CTCF	FP	NOT
chr11	65204777	65205416	2	CTCF,SMC3	FP	NOT
chr11	65225633	65225963	2	CTCF,SMC3	FP	NOT
chr11	65236836	65237279	1	TBR1	FP	NOT
chr11	65250181	65250824	1	CTCF	FP	NOT
chr11	65253841	65254484	1	CTCF	FP	NOT
chr11	65261486	65262371	54	ARID3A,ATF7,BHLHE41,CC2D1A,CHD4,CLOCK,CREB1,CTCF,DEAF1,DPF2,E2F1,EGR1,EHMT2,EWSR1,GABPB1,GMEB1,KDM4A,MAZ,MEF2A,MEIS2,MITF,NCOR1,NEUROD1,NFIB,NFIC,NONO,NR2F1,NR2F2,NR3C1,NRF1,OLIG2,RB1,RELB,SIN3A,SIN3B,SKIL,SMARCA5,SMC3,SOX8,SP1,SP4,SRF,TBR1,TDP43,TRIM28,YBX3,YY1,ZBTB7B,ZEB1,ZEB2,ZFP91,ZHX1,ZNF143,ZNF318	FP	HOT
chr11	65274908	65275635	6	CHD4,CTCF,NFIC,RAD21,SMARCA5,SMC3	FP	NOT
chr11	65288704	65289053	1	OLIG2	FP	NOT
chr11	65290589	65291384	46	ARID3A,ARNT,ATF7,BCL11A,BMI1,BRCA1,CHD4,CLOCK,CREB1,CREM,CTCF,EGR1,EHMT2,EWSR1,FOXK2,GMEB1,KAT2B,MEF2A,MITF,NCOA2,NCOR1,NEUROD1,NFIC,NONO,NR2F2,NR3C1,OLIG2,Pol2,RAD21,RELB,SIN3B,SKIL,SMC3,SOX8,SP1,SP4,TDP43,TRIM28,ZBTB7B,ZEB2,ZFP91,ZNF207,ZNF24,ZNF318,ZNF407,ZNF592	FP	HOT
chr11	65291430	65292799	31	ARID1B,ATF7,BMI1,BRD4,CLOCK,CREM,EGR1,EWSR1,MEF2A,MEIS2,MITF,NCOA2,NFIB,NFIC,NONO,NR2F2,NR3C1,OLIG2,Pol2,RAD21,RB1,RELB,SMARCA5,SMC3,SOX8,SP1,TRIM28,ZEB2,ZFP91,ZKSCAN1,ZNF24	FP	HOT
chr11	65293667	65294450	9	BRD4,NR3C1,OLIG2,Pol2,RAD21,SKIL,SMC3,TRIM28,ZEB2	FP	NOT
chr11	65298046	65299363	7	ARID1B,ARID3A,CLOCK,NR2F2,OLIG2,RAD21,SMC3	FP	NOT
chr11	65301731	65302286	5	MEIS2,OLIG2,Pol2,SMC3,TDP43	FP	NOT
chr11	65305605	65305954	1	OLIG2	FP	NOT
chr11	65308454	65309013	2	NCOA2,NR2F2	FP	NOT
chr11	65314459	65315993	22	ARID3A,ARNT,CTCF,EWSR1,GABPB1,NCOR1,NEUROD1,NONO,NR2F2,OLIG2,Pol2,RAD21,SIN3A,SKIL,SMARCA5,SMC3,SOX8,SP4,TDP43,TRIM28,YY1,ZEB2	FP	NOT
chr11	65316383	65316846	1	SKIL	FP	NOT
chr11	65321786	65322135	1	OLIG2	FP	NOT
chr11	65322215	65322510	2	NFIB,NFIC	FP	NOT
chr11	65329710	65330409	9	CHD4,CTCF,EWSR1,GMEB1,OLIG2,RAD21,SMARCA5,SMC3,TRIM28	FP	NOT
chr11	65333452	65334294	79	ARID1B,ARID3A,ARNT,ASCL1,ASH1L,ASH2L,ATF7,BCL11A,BHLHE40,BMI1,BRCA1,BRD4,CC2D1A,CHD4,CLOCK,CREB1,CREM,CTCF,DEAF1,DPF2,E2F1,EGR1,EHMT2,EWSR1,FOXK2,GABPB1,GATA4,GMEB1,HCFC1,KAT2B,KDM4A,KLF5,MAZ,MEF2A,MEIS2,MITF,NCOA2,NCOR1,NEUROD1,NFIB,NFIC,NONO,NR2F1,NR2F2,NR3C1,NRF1,OLIG2,Pol2,RAD21,RB1,RELB,REST,SIN3A,SIN3B,SIX4,SKIL,SMARCA5,SMC3,SOX8,SP1,SP4,SRF,TBR1,TCF12,TDP43,TRIM28,YBX3,YY1,ZBTB7B,ZEB1,ZEB2,ZFP91,ZHX1,ZKSCAN1,ZNF143,ZNF24,ZNF318,ZNF384,ZNF407	FP	HOT
chr11	65352675	65353318	1	CTCF	FP	NOT
chr11	65353887	65355132	23	ARID3A,ARNT,BHLHE41,CLOCK,CREB1,CTCF,DEAF1,EWSR1,MAZ,NR2F2,OLIG2,RAD21,SKIL,SMC3,SP1,SP4,TDP43,TRIM28,YY1,ZBTB7B,ZEB1,ZFP91,ZNF407	FP	NOT
chr11	65366240	65366879	3	CTCF,OLIG2,RAD21	FP	NOT
chr11	65382157	65382988	52	ARID3A,ARNT,ASH1L,ATF7,BCL11A,BRD4,CC2D1A,CHD4,CLOCK,CREB1,CREM,CTCF,DEAF1,DPF2,EGR1,EWSR1,FOXK2,GABPB1,GMEB1,KAT2B,MAZ,MEF2A,MITF,NCOA2,NCOR1,NEUROD1,NFIB,NONO,NR2F1,NR2F2,NR3C1,Pol2,RAD21,RELB,SIN3B,SKIL,SMARCA5,SMC3,SOX8,SP1,SP4,TBR1,TDP43,TRIM28,YBX1,YY1,ZBTB7B,ZEB1,ZEB2,ZFP91,ZNF24,ZNF318	FP	HOT
chr11	65386143	65387040	32	ARID3A,ARNT,ASH2L,ATF7,BCL11A,BHLHE41,CHD4,CLOCK,CREB1,DPF2,EWSR1,GABPB1,GMEB1,KAT2B,MEF2A,MEIS2,MITF,NCOR1,NEUROD1,NONO,NR3C1,Pol2,SIN3A,SKIL,SMARCA5,SMC3,SP1,SP4,TDP43,TRIM28,YY1,ZEB1	FP	HOT
chr11	65403404	65403923	1	SMC3	FP	NOT
chr11	65416001	65417447	27	ARID3A,ARNT,BCL11A,BMI1,BRD4,CC2D1A,CHD4,CLOCK,CREB1,CTCF,EWSR1,GMEB1,KAT2B,MEF2A,NEUROD1,NFIB,NONO,NR2F1,NR2F2,OLIG2,Pol2,RAD21,SMARCA5,SMC3,SP1,TDP43,TRIM28	FP	HOT
chr11	65418643	65420484	72	ARID1B,ARID3A,ARNT,ASCL1,ASH1L,ASH2L,ATF7,BCL11A,BHLHE40,BHLHE41,BMI1,BRD4,CC2D1A,CHD4,CLOCK,CREB1,CREM,DEAF1,DPF2,E2F1,EED,EGR1,EHMT2,EWSR1,FOXK2,GABPB1,GMEB1,HCFC1,KAT2B,KLF5,MAZ,MEF2A,MITF,NCOA2,NCOR1,NEUROD1,NFIB,NFIC,NONO,NR2F1,NR2F2,NR3C1,OLIG2,Pol2,RAD21,RB1,RELB,REST,SIN3A,SKIL,SMARCA5,SMC3,SOX8,SP1,SP4,TCF12,TDP43,TRIM28,YBX1,YY1,ZBTB7B,ZEB1,ZEB2,ZFP91,ZHX1,ZNF143,ZNF207,ZNF24,ZNF318,ZNF384,ZNF407,ZNF592	FP	HOT
chr11	65421089	65421759	39	ARID3A,ASCL1,ATF7,BCL11A,BMI1,BRD4,CLOCK,CREB1,CREM,DPF2,EWSR1,GMEB1,KAT2B,KLF5,MAZ,MEF2A,MITF,NCOA2,NCOR1,NEUROD1,NONO,NR2F1,NR2F2,NR3C1,OLIG2,Pol2,RAD21,RB1,RELB,SIN3A,SMC3,SOX8,SP1,TCF12,TDP43,TRIM28,YY1,ZEB1,ZEB2	FP	HOT
chr11	65421829	65423303	60	ARID1B,ARID3A,ARNT,ASCL1,ATF7,BCL11A,BHLHE40,BHLHE41,BMI1,BRD4,CC2D1A,CHD4,CLOCK,CREB1,CREM,CTCF,DEAF1,DPF2,EGR1,EWSR1,EZH2,FOXK2,GABPB1,GATA4,GMEB1,KAT2B,KDM4A,KLF5,MEF2A,MITF,NCOA2,NCOR1,NEUROD1,NFIB,NFIC,NONO,NR2F1,NR2F2,NR3C1,OLIG2,Pol2,RAD21,RELB,SIN3A,SKIL,SMC3,SOX8,SP1,SP4,SREBF2,TDP43,TRIM28,YBX1,YY1,ZBTB7B,ZEB1,ZEB2,ZNF143,ZNF24,ZNF318	FP	HOT
chr11	65425154	65425597	1	BCL11A	FP	NOT
chr11	65425848	65426307	1	EWSR1	FP	NOT
chr11	65426813	65427721	6	ARID3A,NCOR1,NR2F2,NR3C1,SMC3,SP1	FP	NOT
chr11	65429876	65430619	4	EWSR1,SMC3,SP1,YY1	FP	NOT
chr11	65432830	65433473	1	CTCF	FP	NOT
chr11	65454880	65455625	32	ARID3A,ATF7,CHD4,CLOCK,CREB1,CREM,CTCF,DPF2,EGR1,EWSR1,GMEB1,KAT2B,MAZ,NCOR1,NONO,NR2F1,NR2F2,NR3C1,NRF1,Pol2,RAD21,SKIL,SMARCA5,SMC3,SP1,SP4,TDP43,TRIM28,ZEB1,ZEB2,ZFP91,ZNF24	FP	HOT
chr11	65468863	65469200	3	CTCF,RAD21,SMC3	FP	NOT
chr11	65471294	65471833	5	CTCF,EWSR1,RAD21,SMARCA5,SMC3	FP	NOT
chr11	65471870	65472788	37	ARID1B,ARID3A,ARNT,ATF7,BCL11A,BMI1,BRD4,CLOCK,CREB1,CREM,EGR1,EWSR1,GMEB1,KAT2B,KDM4A,KLF5,MEF2A,MITF,NCOA2,NCOR1,NEUROD1,NFIB,NFIC,NR2F2,NR3C1,Pol2,RB1,RELB,SMC3,SOX8,SP1,SP4,TBR1,TDP43,TRIM28,ZEB1,ZNF318	FP	HOT
chr11	65477242	65478142	73	ARID1B,ARID3A,ARNT,ASCL1,ATF7,BCL11A,BHLHE40,BMI1,BRCA1,BRD4,CC2D1A,CHD4,CLOCK,CREB1,CREM,CTCF,DEAF1,DPF2,EWSR1,EZH2,FOXK2,GABPB1,GATA4,GATAD2B,GMEB1,KAT2B,KDM4A,KLF5,MAZ,MEF2A,MITF,NCOA2,NCOR1,NEUROD1,NFIB,NFIC,NONO,NR2F1,NR2F2,NR3C1,OLIG2,Pol2,RAD21,RB1,RELB,REST,SIN3A,SIN3B,SKIL,SMARCA5,SMC3,SOX8,SP1,SP4,TBR1,TCF12,TDP43,TRIM28,YBX1,YBX3,YY1,ZBTB7B,ZEB1,ZEB2,ZFP91,ZHX1,ZKSCAN1,ZNF143,ZNF207,ZNF24,ZNF318,ZNF407,ZNF592	FP	HOT
chr11	65478567	65479983	20	ARID3A,BCL11A,BMI1,BRD4,CLOCK,CREB1,CREM,CTCF,EWSR1,NCOR1,NR2F2,OLIG2,Pol2,RELB,SMARCA5,SMC3,SP1,TBR1,TRIM28,ZNF143	FP	NOT
chr11	65481404	65482153	24	ARID1B,ARID3A,BCL11A,BRD4,CHD4,CLOCK,DPF2,EWSR1,GMEB1,NCOA2,NCOR1,NEUROD1,NFIB,NFIC,Pol2,RELB,SKIL,SMARCA5,SMC3,SOX8,SP1,TDP43,TRIM28,YY1	FP	NOT
chr11	65487219	65488260	63	ARID1B,ARID3A,ASH1L,ASH2L,ATF7,BCL11A,BHLHE40,BHLHE41,BMI1,BRCA1,BRD4,CLOCK,CREB1,CREM,DEAF1,DPF2,EGR1,EWSR1,FOXK2,GABPB1,GMEB1,KAT2B,KLF5,MAZ,MEF2A,NCOA2,NCOR1,NEUROD1,NFIB,NFIC,NR2F1,NR2F2,NR3C1,OLIG2,PKNOX1,Pol2,RAD21,RB1,RELB,REST,SIN3A,SIN3B,SKIL,SMARCA5,SMC3,SOX8,SP1,SP4,SREBF2,SRF,TBR1,TCF12,TDP43,TRIM28,YY1,ZBTB7B,ZEB1,ZEB2,ZFP91,ZHX1,ZNF24,ZNF318,ZNF384	FP	HOT
chr11	65489071	65489863	4	CREB1,EWSR1,MEF2A,SMC3	FP	NOT
chr11	65491463	65493290	44	ARID1B,ARID3A,ARNT,ATF7,BCL11A,BMI1,BRD4,CHD4,CLOCK,CREB1,CREM,CTCF,DPF2,EWSR1,GMEB1,KLF5,MAZ,MEF2A,MITF,NCOA2,NCOR1,NEUROD1,NFIC,NONO,NR2F2,Pol2,RAD21,RELB,SIN3A,SIN3B,SKIL,SMARCA5,SMC3,SOX8,SP1,SP4,TBR1,TRIM28,YY1,ZEB1,ZEB2,ZNF143,ZNF318,ZNF407	FP	HOT
chr11	65493720	65494419	2	BRD4,GMEB1	FP	NOT
chr11	65496427	65496942	4	BRD4,CREM,NCOR1,RELB	FP	NOT
chr11	65497165	65498085	85	ARID1B,ARID3A,ARNT,ASCL1,ASH1L,ASH2L,ATF7,BCL11A,BHLHE40,BHLHE41,BMI1,BRCA1,BRD4,CC2D1A,CHD4,CLOCK,CREB1,CREM,CTCF,DEAF1,DPF2,E2F1,EGR1,EHMT2,EWSR1,FOXK2,GABPB1,GATA4,GATAD2A,GATAD2B,GMEB1,HCFC1,HNRNPK,KAT2B,KDM4A,KLF5,MAZ,MEF2A,MEIS2,MITF,NCOA2,NCOR1,NEUROD1,NFIB,NFIC,NONO,NR2F1,NR2F2,NR3C1,NRF1,OLIG2,PKNOX1,Pol2,RAD21,RB1,RELB,REST,SIN3A,SIN3B,SIX4,SKIL,SMARCA5,SMC3,SOX8,SP1,SP4,SREBF2,TBR1,TCF12,TDP43,TRIM28,YBX1,YY1,ZBTB7B,ZEB1,ZEB2,ZHX1,ZNF143,ZNF207,ZNF24,ZNF318,ZNF384,ZNF407,ZNF592,ZSCAN29	FP	HOT
chr11	65498303	65499337	70	ARID1B,ARID3A,ARNT,ASH2L,ATF7,BCL11A,BHLHE40,BHLHE41,BMI1,BRCA1,BRD4,CC2D1A,CHD4,CLOCK,CREB1,CREM,CTCF,DPF2,EGR1,EWSR1,EZH2,FOXK2,GABPB1,GATA4,GMEB1,KAT2B,KDM4A,KLF5,MAZ,MEF2A,MEIS2,MITF,NCOA2,NCOR1,NEUROD1,NFIB,NFIC,NONO,NR2F2,NR3C1,OLIG2,PKNOX1,Pol2,RAD21,RB1,RELB,REST,SIN3A,SIN3B,SIX4,SKIL,SMARCA5,SMC3,SOX8,SP1,SP4,SREBF2,TBR1,TDP43,TRIM28,YBX1,YY1,ZBTB7B,ZEB1,ZEB2,ZFP91,ZHX1,ZKSCAN1,ZNF24,ZNF318	FP	HOT
chr11	65500433	65500960	2	EWSR1,SMC3	FP	NOT
chr11	65502559	65503018	1	EWSR1	FP	NOT
chr11	65503934	65504403	1	RELB	FP	NOT
chr11	65505177	65505686	1	CHD4	FP	NOT
chr11	65506678	65508677	10	CHD4,CREM,E2F1,GMEB1,KAT2B,NFIC,Pol2,SMC3,ZEB2,ZNF384	FP	NOT
chr11	65510633	65511192	4	CTCF,RAD21,SMARCA5,SMC3	FP	NOT
chr11	65522616	65523059	1	TBR1	FP	NOT
chr11	65524583	65525367	1	EWSR1	FP	NOT
chr11	65540018	65541271	51	ARID1B,ARID3A,ARNT,ASH1L,BCL11A,BHLHE41,BMI1,BRCA1,CHD4,CLOCK,CREB1,CREM,CTCF,EGR1,EHMT2,EWSR1,GABPB1,GMEB1,HCFC1,KAT2B,KDM4A,MAZ,MEF2A,MEIS2,MITF,NCOA2,NCOR1,NFIC,NR2F2,NR3C1,Pol2,RAD21,RELB,SIN3A,SIN3B,SKIL,SMARCA5,SMC3,SOX8,SP1,SP4,TDP43,TRIM28,YBX1,YY1,ZBTB7B,ZEB1,ZEB2,ZKSCAN1,ZNF24,ZNF407	FP	HOT
chr11	65552132	65552385	1	CTCF	FP	NOT
chr11	65558034	65558621	24	ARID3A,BRCA1,BRD4,DPF2,EGR1,EWSR1,FOXK2,GMEB1,MEF2A,MITF,NCOA2,NFIB,NFIC,NONO,NR2F2,OLIG2,Pol2,SKIL,SMC3,SP1,TDP43,TRIM28,ZEB1,ZNF384	FP	NOT
chr11	65558789	65559314	3	CTCF,SMC3,ZEB2	FP	NOT
chr11	65560561	65561080	2	SMC3,ZBTB7B	FP	NOT
chr11	65569707	65570742	71	ARID3A,ARNT,ASH2L,ATF7,BCL11A,BHLHE40,BHLHE41,BMI1,BRCA1,BRD4,CLOCK,CREB1,CREM,CTCF,DEAF1,DPF2,EGR1,EWSR1,FOXK2,GABPB1,GMEB1,HCFC1,KAT2B,KDM4A,KLF5,MAZ,MEF2A,MITF,NCOA2,NCOR1,NEUROD1,NFIC,NONO,NR2F1,NR2F2,NR3C1,NRF1,OLIG2,PKNOX1,Pol2,RAD21,RB1,RELB,REST,SIN3A,SIN3B,SIRT1,SIX4,SKIL,SMARCA5,SMC3,SOX8,SP1,SP4,SRF,TBR1,TCF12,TDP43,TRIM28,YBX3,YY1,ZBTB7B,ZEB1,ZEB2,ZFP91,ZHX1,ZNF143,ZNF207,ZNF24,ZNF318,ZNF407	FP	HOT
chr11	65571740	65572826	30	ARID3A,BRD4,CREB1,CTCF,DEAF1,EGR1,EWSR1,GABPB1,GMEB1,MAZ,MEF2A,NEUROD1,NFIC,NR2F2,OLIG2,Pol2,RAD21,RELB,SIN3A,SKIL,SMC3,SOX8,SP1,SP4,TDP43,TRIM28,ZBTB7B,ZEB1,ZEB2,ZFP91	FP	HOT
chr11	65574069	65574831	26	ARID3A,ARNT,ATF7,BHLHE41,CC2D1A,CHD4,CREB1,CTCF,DPF2,EWSR1,GABPB1,GMEB1,KAT2B,MAZ,MITF,NCOR1,NFIB,NFIC,NR2F2,NR3C1,Pol2,RAD21,SMC3,ZEB1,ZEB2,ZNF318	FP	NOT
chr11	65577383	65577892	1	ZEB2	FP	NOT
chr11	65585835	65586350	1	NR2F1	FP	NOT
chr11	65588756	65588993	1	CTCF	FP	NOT
chr11	65592101	65592744	1	CTCF	FP	NOT
chr11	65593421	65594325	12	CREB1,CTCF,GMEB1,OLIG2,Pol2,RAD21,SIN3A,SKIL,SMARCA5,SMC3,TRIM28,YY1	FP	NOT
chr11	65606728	65607576	32	ARID1B,ARID3A,ARNT,ATF7,BCL11A,BHLHE41,BRCA1,CLOCK,CREB1,DEAF1,GMEB1,MAZ,MEF2A,NFIC,NONO,NR3C1,OLIG2,Pol2,RAD21,RB1,RELB,SMC3,SP1,SP4,TDP43,TRIM28,YY1,ZBTB7B,ZEB1,ZEB2,ZFP91,ZNF384	FP	HOT
chr11	65610975	65611968	49	ARID1B,ARID3A,ARNT,ASH2L,ATF7,BHLHE41,BMI1,BRCA1,BRD4,CC2D1A,CHD4,CREB1,CREM,E2F1,EGR1,EWSR1,FOXK2,GABPB1,GMEB1,KAT2B,KDM4A,MAZ,MITF,NCOA2,NCOR1,NEUROD1,NFIB,NFIC,NR2F2,OLIG2,Pol2,RAD21,RB1,RELB,SKIL,SMARCA5,SMC3,SOX8,SP1,SP4,TAF1,TDP43,YY1,ZEB1,ZEB2,ZFP91,ZKSCAN1,ZNF143,ZNF24	FP	HOT
chr11	65613161	65614679	45	ARID3A,ARNT,ATF7,CHD4,CLOCK,CREB1,CREM,CTCF,DPF2,EGR1,EWSR1,GABPB1,GMEB1,HCFC1,KAT2B,MAZ,MEF2A,MITF,NCOA2,NCOR1,NEUROD1,NFIC,NONO,NR2F1,NR2F2,NR3C1,OLIG2,Pol2,RAD21,RB1,RELB,SIN3A,SKIL,SMC3,SOX8,SP1,SP4,TDP43,TRIM28,YBX1,ZBTB7B,ZEB1,ZFP91,ZNF318,ZNF384	FP	HOT
chr11	65614967	65616067	72	ARID3A,ASH1L,ASH2L,ATF7,BHLHE40,BHLHE41,BMI1,BRCA1,BRD4,CC2D1A,CHD4,CLOCK,CREB1,CREM,DEAF1,DPF2,EGR1,EWSR1,FOXK2,GABPB1,GATA4,GMEB1,HCFC1,KAT2B,KDM4A,KLF5,MAZ,MEF2A,MEIS2,MITF,NCOA2,NCOR1,NEUROD1,NFIB,NFIC,NONO,NR2F1,NR2F2,NR3C1,NRF1,OLIG2,PKNOX1,Pol2,RAD21,RB1,RELB,REST,SIN3A,SIN3B,SIX4,SKIL,SMARCA5,SMC3,SOX8,SP1,SP4,SRF,TBR1,TDP43,TRIM28,YBX1,YBX3,YY1,ZBTB7B,ZEB1,ZEB2,ZFP91,ZHX1,ZNF24,ZNF318,ZNF384,ZNF407	FP	HOT
chr11	65625831	65626574	4	CTCF,RAD21,SMC3,SP1	FP	NOT
chr11	65637707	65639118	15	ATF7,CTCF,EWSR1,GMEB1,MITF,NCOR1,NR2F1,NR2F2,Pol2,RAD21,SKIL,SMC3,SP1,YBX1,ZEB1	FP	NOT
chr11	65639954	65641139	2	GMEB1,SP1	FP	NOT
chr11	65646934	65647902	2	CTCF,OLIG2	FP	NOT
chr11	65652437	65653455	72	ARID1B,ARID3A,ARNT,ASH1L,ASH2L,ATF7,BCL11A,BMI1,BRD4,CC2D1A,CHD4,CLOCK,CREB1,CREM,CTCF,DEAF1,DPF2,EGR1,EWSR1,FOXK2,GABPB1,GATA4,GMEB1,HCFC1,KAT2B,KDM4A,KLF5,MAZ,MEF2A,MEIS2,NCOA2,NCOR1,NEUROD1,NFIB,NFIC,NONO,NR2F2,NR3C1,NRF1,OLIG2,Pol2,RAD21,RB1,RELB,REST,SIN3A,SIN3B,SIX4,SKIL,SMARCA5,SMC3,SOX8,SP1,SP4,SREBF2,TBR1,TCF12,TDP43,TRIM28,YBX1,YY1,ZBTB7B,ZEB1,ZEB2,ZFP91,ZHX1,ZKSCAN1,ZNF143,ZNF24,ZNF318,ZNF407,ZSCAN29	FP	HOT
chr11	65662721	65664377	39	ARID3A,ARNT,ATF7,BRD4,CC2D1A,CLOCK,CREB1,CREM,CTCF,DEAF1,DPF2,EWSR1,GABPB1,GMEB1,KAT2B,MAZ,MITF,NCOA2,NCOR1,NEUROD1,NFIC,NONO,NR2F2,NRF1,OLIG2,Pol2,RB1,SIN3A,SKIL,SMARCA5,SMC3,SP1,SP4,TDP43,YY1,ZEB1,ZEB2,ZFP91,ZNF24	FP	HOT
chr11	65695648	65696553	8	ARID3A,GMEB1,NFIC,NR3C1,Pol2,RAD21,SOX8,SP1	FP	NOT
chr11	65698003	65698746	1	SP1	FP	NOT
chr11	65699341	65699690	1	OLIG2	FP	NOT
chr11	65706164	65706730	7	CTCF,OLIG2,Pol2,RAD21,SKIL,SMARCA5,SMC3	FP	NOT
chr11	65711670	65712869	65	ARID1B,ARID3A,ARNT,ASCL1,ASH2L,ATF7,BCL11A,BHLHE40,BHLHE41,BMI1,BRCA1,CC2D1A,CHD4,CLOCK,CREB1,CREM,CTCF,DEAF1,EGR1,EWSR1,FOXK2,GABPB1,GMEB1,HCFC1,KAT2B,KDM4A,MAZ,MEF2A,MITF,NCOA2,NCOR1,NEUROD1,NFIC,NONO,NR2F1,NR3C1,OLIG2,PKNOX1,Pol2,RAD21,RB1,RELB,REST,SIN3A,SIN3B,SIRT1,SIX4,SKIL,SMARCA5,SMC3,SOX8,SP1,SP4,SRF,TCF12,TDP43,TRIM28,YBX3,YY1,ZEB1,ZEB2,ZFP91,ZHX1,ZNF143,ZNF318	FP	HOT
chr11	65720260	65721197	63	ARID1B,ARID3A,ARNT,ASH1L,BHLHE40,BMI1,BRD4,CC2D1A,CHD4,CLOCK,CREB1,CTCF,DEAF1,EGR1,EWSR1,FOXK2,GABPB1,GATA4,GMEB1,HCFC1,HNRNPK,KAT2B,KDM4A,MAZ,MEF2A,MEIS2,NCOA2,NCOR1,NEUROD1,NFIB,NFIC,NONO,NR2F1,NR2F2,NRF1,OLIG2,Pol2,RAD21,RB1,RELB,REST,SIN3A,SIRT1,SIX4,SKIL,SMARCA5,SMC3,SP1,SP4,SREBF2,TDP43,TRIM28,YBX3,YY1,ZBTB7B,ZEB1,ZEB2,ZFP91,ZHX1,ZKSCAN1,ZNF143,ZNF24,ZNF407	FP	HOT
chr11	65745218	65745667	1	MAZ	FP	NOT
chr11	65769861	65770115	1	CTCF	FP	NOT
chr11	65779883	65780425	5	CTCF,EWSR1,RAD21,SMARCA5,SMC3	FP	NOT
chr11	65780781	65780982	1	CTCF	FP	NOT
chr11	65781129	65781440	1	CTCF	FP	NOT
chr11	65818035	65818624	13	CHD4,CTCF,NEUROD1,NR2F2,Pol2,RAD21,SIN3A,SKIL,SMARCA5,SMC3,SP1,SP4,TRIM28	FP	NOT
chr11	65833284	65834208	29	ARID3A,ASCL1,ATF7,BHLHE41,CREB1,CTCF,EGR1,EWSR1,GMEB1,HNRNPK,KAT2B,MAZ,NR2F2,NRF1,OLIG2,PKNOX1,Pol2,RAD21,RB1,RELB,SIN3B,SKIL,SMC3,SP1,SP4,TBR1,TDP43,ZEB1,ZFP91	FP	HOT
chr11	65856776	65858012	28	ARID3A,ARNT,BHLHE41,BRD4,CC2D1A,CLOCK,CREB1,CTCF,GABPB1,GMEB1,MAZ,MEF2A,NCOR1,NEUROD1,NFIC,Pol2,RB1,RELB,SMC3,SOX8,SP1,SP4,TDP43,YY1,ZEB2,ZNF143,ZNF24,ZNF318	FP	HOT
chr11	65858025	65858614	79	ARID1B,ARID3A,ARNT,ASH1L,ASH2L,ATF7,BCL11A,BHLHE40,BMI1,BRD4,CC2D1A,CHD4,CLOCK,CREB1,CREM,CTCF,DEAF1,DPF2,E2F1,EGR1,EWSR1,FOXK2,GABPB1,GMEB1,HCFC1,KAT2B,KDM4A,KLF16,KLF5,MAZ,MEF2A,MEIS2,MITF,NCOA2,NCOR1,NEUROD1,NFIB,NFIC,NONO,NR2F1,NR2F2,NR3C1,NRF1,OLIG2,PKNOX1,Pol2,RAD21,RB1,RELB,SIN3A,SIN3B,SIX4,SKIL,SMARCA5,SMC3,SOX8,SP1,SP4,SRF,TAF1,TBR1,TCF12,TDP43,TRIM28,YBX1,YBX3,YY1,ZBTB7B,ZEB1,ZEB2,ZFP91,ZHX1,ZKSCAN1,ZNF143,ZNF207,ZNF24,ZNF318,ZNF407,ZNF592	FP	HOT
chr11	65859246	65859943	47	ARID1B,ARID3A,BCL11A,BMI1,BRD4,CC2D1A,CLOCK,CREB1,CREM,E2F1,EWSR1,FOXK2,GABPB1,GATA4,GMEB1,KAT2B,MAZ,MEF2A,MEIS2,NCOA2,NCOR1,NEUROD1,NFIB,NFIC,NONO,NR2F2,NR3C1,OLIG2,Pol2,RAD21,RELB,SIN3B,SKIL,SMARCA5,SMC3,SOX8,SP1,SP4,SRF,TBR1,TDP43,TRIM28,YY1,ZEB2,ZHX1,ZNF207,ZNF24	FP	HOT
chr11	65860071	65860972	68	ARID3A,ARNT,ASH1L,ASH2L,ATF7,BCL11A,BHLHE41,BRCA1,BRD4,CC2D1A,CHD4,CLOCK,CREB1,CREM,CTCF,DPF2,EHMT2,EWSR1,FOXK2,GABPB1,GMEB1,KAT2B,KDM4A,MAZ,MEF2A,MEIS2,MITF,NCOA2,NCOR1,NEUROD1,NFIB,NFIC,NONO,NR2F1,NR2F2,OLIG2,PKNOX1,Pol2,RAD21,RB1,RELB,REST,SIN3B,SKIL,SMARCA5,SMC3,SOX8,SP1,SP4,SREBF2,SRF,TBR1,TDP43,TRIM28,YBX1,YBX3,YY1,ZBTB7B,ZEB1,ZEB2,ZFP91,ZHX1,ZKSCAN1,ZNF143,ZNF207,ZNF24,ZNF318,ZNF407	FP	HOT
chr11	65868049	65868424	1	ZNF143	FP	NOT
chr11	65873370	65874124	40	ARID3A,ARNT,ATF7,BHLHE40,BMI1,BRD4,CHD4,CREB1,DEAF1,E2F1,EGR1,EWSR1,GABPB1,GMEB1,MAZ,MEF2A,MITF,NCOA2,NCOR1,NEUROD1,NFIC,NR2F2,NR3C1,OLIG2,Pol2,RAD21,RELB,SIN3A,SKIL,SMARCA5,SMC3,SOX8,SP1,SP4,SRF,TDP43,TRIM28,ZBTB7B,ZEB1,ZEB2	FP	HOT
chr11	65884430	65885173	11	CHD4,CTCF,GMEB1,Pol2,RAD21,SMARCA5,SMC3,SP1,TDP43,TRIM28,ZEB1	FP	NOT
chr11	65888140	65889080	64	ARID3A,ARNT,ASH2L,ATF7,BCL11A,BHLHE40,BRCA1,BRD4,CHD4,CLOCK,CREB1,CREM,CTCF,DEAF1,DPF2,EGR1,EWSR1,FOXK2,GABPB1,GMEB1,HCFC1,KAT2B,KDM4A,MAZ,MEF2A,MITF,NCOA2,NCOR1,NEUROD1,NFIC,NONO,NR2F1,NR2F2,NR3C1,OLIG2,Pol2,RAD21,RB1,RELB,SIN3A,SIN3B,SIRT1,SKIL,SMARCA5,SMC3,SOX8,SP1,SP4,SREBF2,SRF,TCF12,TDP43,TRIM28,YBX1,ZBTB7B,ZEB1,ZEB2,ZFP91,ZHX1,ZKSCAN1,ZNF143,ZNF24,ZNF318,ZNF407	FP	HOT
chr11	65890231	65891022	21	ARID3A,ATF7,CLOCK,CREB1,CTCF,EGR1,EWSR1,GABPB1,GMEB1,MAZ,NEUROD1,NONO,NR2F2,NR3C1,OLIG2,SKIL,SMC3,SP1,SP4,TDP43,TRIM28	FP	NOT
chr11	65891268	65892228	7	CTCF,EWSR1,GABPB1,NR2F2,Pol2,RAD21,SMC3	FP	NOT
chr11	65892526	65893750	16	CLOCK,DPF2,EWSR1,GMEB1,NFIB,NFIC,NONO,OLIG2,RAD21,RELB,SMARCA5,SMC3,SP1,TDP43,TRIM28,ZNF143	FP	NOT
chr11	65900167	65901117	5	ARID3A,CREB1,GABPB1,SP1,SRF	FP	NOT
chr11	65911617	65912260	1	CTCF	FP	NOT
chr11	65915481	65916224	1	SP1	FP	NOT
chr11	65918824	65919696	29	ARID3A,ATF7,CREB1,CTCF,DEAF1,EGR1,EWSR1,GMEB1,MAZ,MEF2A,NCOR1,NEUROD1,NFIB,NR3C1,OLIG2,RELB,SIN3A,SKIL,SMARCA5,SMC3,SP1,SP4,TDP43,TRIM28,YBX1,YY1,ZBTB7B,ZFP91,ZNF318	FP	HOT
chr11	65961356	65961926	87	ARID1B,ARID3A,ARNT,ASCL1,ASH1L,ASH2L,ATF7,BCL11A,BHLHE40,BHLHE41,BMI1,BRCA1,BRD4,CC2D1A,CHD4,CLOCK,CREB1,CREM,CTCF,DEAF1,DPF2,E2F1,EGR1,EHMT2,EWSR1,FOXK2,GABPB1,GATAD2A,GMEB1,HCFC1,KAT2B,KDM4A,KLF16,KLF5,MAZ,MEF2A,MEIS2,MITF,NCOA2,NCOR1,NEUROD1,NFIB,NFIC,NONO,NR2F1,NR2F2,NR3C1,NRF1,OLIG2,PKNOX1,Pol2,RAD21,RB1,RELB,REST,SIN3A,SIN3B,SIRT1,SIX4,SKIL,SMARCA5,SMC3,SOX8,SP1,SP4,SREBF2,SRF,TBR1,TCF12,TDP43,TRIM28,YBX1,YBX3,YY1,ZBTB7B,ZEB1,ZEB2,ZFP91,ZHX1,ZKSCAN1,ZNF143,ZNF207,ZNF24,ZNF318,ZNF407,ZNF592,ZSCAN29	FP	HOT
chr11	65985153	65985596	1	TBR1	FP	NOT
chr11	65988816	65989643	17	ARID3A,CHD4,CTCF,EWSR1,GMEB1,NFIC,OLIG2,Pol2,RAD21,SIN3B,SKIL,SMARCA5,SMC3,SP1,SP4,TRIM28,ZFP91	FP	NOT
chr11	66001960	66003303	77	ARID1B,ARID3A,ARNT,ATF7,BCL11A,BHLHE40,BMI1,BRCA1,BRD4,CC2D1A,CHD4,CLOCK,CREB1,CREM,CTCF,DPF2,EGR1,EHMT2,EWSR1,EZH2,FOXK2,GABPB1,GMEB1,HCFC1,KAT2B,KDM4A,KLF5,MAZ,MEF2A,MEIS2,MITF,NCOA2,NCOR1,NEUROD1,NFIB,NFIC,NONO,NR2F1,NR3C1,NRF1,OLIG2,PKNOX1,Pol2,RAD21,RB1,RELB,SIN3A,SIN3B,SIRT1,SIX4,SKIL,SMARCA5,SMC3,SOX8,SP1,SP4,SREBF2,SRF,TBR1,TCF12,TDP43,TRIM28,YBX1,YBX3,YY1,ZBTB7B,ZEB1,ZEB2,ZFP91,ZHX1,ZKSCAN1,ZNF143,ZNF207,ZNF24,ZNF318,ZNF384,ZNF407	FP	HOT
chr11	66022307	66022896	7	CTCF,NEUROD1,RAD21,SIN3A,SMARCA5,SMC3,TRIM28	FP	NOT
chr11	66044950	66045649	13	CHD4,CTCF,EWSR1,GABPB1,GMEB1,MAZ,RAD21,SIN3A,SIN3B,SMARCA5,SMC3,SP1,TRIM28	FP	NOT
chr11	66051878	66052717	72	ARID1B,ARID3A,ARNT,ASH2L,ATF7,BCL11A,BHLHE41,BMI1,BRCA1,CC2D1A,CHD4,CLOCK,CREB1,CREM,CTCF,DEAF1,DPF2,E2F1,EGR1,EHMT2,EWSR1,FOXK2,GABPB1,GMEB1,HCFC1,KAT2B,KDM4A,MAZ,MEF2A,MEIS2,MITF,NCOA2,NCOR1,NEUROD1,NFIB,NFIC,NONO,NR2F1,NR2F2,NR3C1,NRF1,OLIG2,PKNOX1,Pol2,RAD21,RB1,RELB,SIN3A,SIN3B,SIRT1,SKIL,SMARCA5,SMC3,SOX8,SP1,SP4,SREBF2,TAF1,TBR1,TDP43,TRIM28,YBX1,YY1,ZBTB7B,ZEB1,ZEB2,ZFP91,ZHX1,ZNF143,ZNF207,ZNF24,ZNF318	FP	HOT
chr11	66068183	66068984	4	CTCF,NEUROD1,RAD21,SMC3	FP	NOT
chr11	66069245	66070539	11	ARID3A,CTCF,EWSR1,GMEB1,NCOR1,NONO,NR2F2,Pol2,TDP43,ZEB1,ZKSCAN1	FP	NOT
chr11	66100665	66101184	2	SMC3,TRIM28	FP	NOT
chr11	66101544	66102245	1	CLOCK	FP	NOT
chr11	66126601	66127300	6	CTCF,GMEB1,MEF2A,RELB,SMC3,ZEB2	FP	NOT
chr11	66134511	66134880	3	CTCF,RAD21,SMC3	FP	NOT
chr11	66189313	66189868	3	Pol2,TBR1,TRIM28	FP	NOT
chr11	66222523	66223266	20	ARID3A,ARNT,CHD4,CREB1,CTCF,GABPB1,GMEB1,NEUROD1,NFIC,OLIG2,Pol2,RAD21,SIN3A,SMARCA5,SMC3,SOX8,SP1,TRIM28,ZEB1,ZFP91	FP	NOT
chr11	66224295	66224994	7	BCL11A,GMEB1,NCOA2,Pol2,TBR1,TRIM28,YY1	FP	NOT
chr11	66242173	66242732	1	NR2F2	FP	NOT
chr11	66257445	66258697	31	ARID3A,CHD4,CTCF,DEAF1,EHMT2,EWSR1,GMEB1,KAT2B,MAZ,MEF2A,NCOR1,NEUROD1,NONO,NR2F1,NR2F2,NR3C1,OLIG2,Pol2,RAD21,RELB,SIN3A,SKIL,SMARCA5,SMC3,SOX8,SP1,TDP43,TRIM28,ZBTB7B,ZFP91,ZNF143	FP	HOT
chr11	66267159	66269034	59	ARID1B,ARID3A,ARNT,ATF7,BHLHE41,BMI1,BRCA1,BRD4,CC2D1A,CHD4,CLOCK,CREB1,CREM,CTCF,DEAF1,DPF2,EGR1,EWSR1,FOXK2,GABPB1,GMEB1,HCFC1,KAT2B,KDM4A,MAZ,MEF2A,MITF,NCOA2,NCOR1,NEUROD1,NFIB,NFIC,NONO,NR2F2,NR3C1,NRF1,OLIG2,Pol2,RELB,REST,SIN3A,SIN3B,SIX4,SKIL,SMARCA5,SMC3,SOX8,SP1,SP4,TBR1,TDP43,TRIM28,YY1,ZEB1,ZEB2,ZFP91,ZHX1,ZNF143,ZNF407	FP	HOT
chr11	66282299	66283266	16	ARID3A,BCL11A,CTCF,EWSR1,GMEB1,NEUROD1,NFIC,OLIG2,Pol2,RAD21,SIN3A,SKIL,SMARCA5,SMC3,SP1,TRIM28	FP	NOT
chr11	66288852	66289907	55	ARID3A,ARNT,ASH1L,ASH2L,ATF7,BCL11A,BMI1,BRCA1,BRD4,CHD4,CREB1,CTCF,DEAF1,EGR1,EHMT2,EWSR1,FOXK2,GABPB1,GMEB1,KAT2B,MAZ,MEF2A,MEIS2,NCOA2,NCOR1,NEUROD1,NFIC,NONO,NR2F2,NR3C1,NRF1,OLIG2,PKNOX1,Pol2,RB1,RELB,REST,SIN3A,SIN3B,SKIL,SMARCA5,SMC3,SOX8,SP1,SP4,TAF1,TBR1,TCF12,TDP43,TRIM28,YY1,ZEB1,ZEB2,ZFP91,ZHX1	FP	HOT
chr11	66311777	66313239	16	ARID3A,BCL11A,CLOCK,CTCF,EWSR1,MAZ,NEUROD1,OLIG2,Pol2,RAD21,SIN3B,SMC3,SP1,SP4,TDP43,TRIM28	FP	NOT
chr11	66317236	66318218	2	MAZ,NR2F2	FP	NOT
chr11	66322186	66322829	1	CTCF	FP	NOT
chr11	66326373	66326932	1	NR2F2	FP	NOT
chr11	66328163	66328862	9	CHD4,CTCF,DPF2,GMEB1,NR2F2,RAD21,SKIL,SMC3,TRIM28	FP	NOT
chr11	66336118	66337362	22	ARID1B,BCL11A,BRCA1,CLOCK,CTCF,EGR1,GABPB1,GMEB1,KAT2B,NEUROD1,NR2F2,NR3C1,Pol2,RELB,SIN3B,SMARCA5,SMC3,SP1,TBR1,TDP43,TRIM28,YY1	FP	NOT
chr11	66339947	66340590	1	CTCF	FP	NOT
chr11	66344872	66345562	80	ARID1B,ARID3A,ARNT,ASCL1,ASH1L,ASH2L,ATF7,BCL11A,BHLHE40,BHLHE41,BMI1,BRCA1,BRD4,CC2D1A,CHD4,CLOCK,CREB1,CREM,CTCF,DEAF1,DPF2,EGR1,EHMT2,EWSR1,FOXK2,GABPB1,GATA4,GMEB1,HCFC1,HNRNPK,KAT2B,KDM4A,MAZ,MEF2A,MEIS2,NCOA2,NCOR1,NEUROD1,NFIB,NFIC,NONO,NR2F1,NR2F2,NR3C1,OLIG2,PKNOX1,Pol2,RAD21,RB1,RELB,REST,SIN3A,SIN3B,SIRT1,SIX4,SKIL,SMARCA5,SMC3,SOX8,SP1,SP4,SREBF2,SRF,TBR1,TCF12,TDP43,TRIM28,YBX1,YBX3,YY1,ZBTB7B,ZEB1,ZEB2,ZFP91,ZHX1,ZKSCAN1,ZNF143,ZNF207,ZNF24,ZNF407	FP	HOT
chr11	66347494	66348459	15	BRCA1,CREB1,CTCF,DEAF1,EWSR1,NR2F2,OLIG2,Pol2,RAD21,SMC3,SP1,SREBF2,TBR1,TDP43,TRIM28	FP	NOT
chr11	66363923	66364246	1	CTCF	FP	NOT
chr11	66371253	66372135	2	NR2F2,ZNF143	FP	NOT
chr11	66386076	66386822	5	CTCF,OLIG2,RAD21,SMARCA5,SMC3	FP	NOT
chr11	66389005	66389365	1	CTCF	FP	NOT
chr11	66408282	66409412	20	BMI1,CREB1,CTCF,EHMT2,GMEB1,KAT2B,NEUROD1,NR2F1,NR2F2,Pol2,RAD21,SIN3A,SKIL,SMARCA5,SMC3,SP1,SRF,TBR1,TRIM28,ZEB2	FP	NOT
chr11	66416857	66417600	9	BCL11A,CLOCK,CTCF,KAT2B,MEF2A,RELB,SP1,SRF,TBR1	FP	NOT
chr11	66417601	66419069	32	ARID1B,ARID3A,BCL11A,BRCA1,BRD4,CC2D1A,CLOCK,CREM,CTCF,EGR1,EHMT2,EWSR1,GMEB1,KAT2B,KDM4A,MEF2A,NCOR1,NEUROD1,NFIC,NONO,NR2F1,NR2F2,Pol2,RELB,REST,SIN3B,SMC3,SOX8,SP1,SRF,TBR1,TDP43	FP	HOT
chr11	66420532	66421365	17	BCL11A,CLOCK,CREB1,CREM,DEAF1,EGR1,MAZ,MEF2A,NCOA2,NONO,NR2F2,RELB,SIN3A,SMC3,SOX8,SP1,TBR1	FP	NOT
chr11	66421396	66422095	19	CHD4,CTCF,DEAF1,DPF2,EHMT2,FOXK2,GMEB1,HCFC1,NFIB,OLIG2,RAD21,RB1,REST,SIN3A,SMC3,TRIM28,YY1,ZFP91,ZNF24	FP	NOT
chr11	66429890	66430384	4	CTCF,EHMT2,RAD21,SMC3	FP	NOT
chr11	66438657	66439435	70	ARID3A,ARNT,ASH2L,ATF7,BHLHE41,BMI1,BRCA1,BRD4,CC2D1A,CHD4,CLOCK,CREB1,CREM,CTCF,DEAF1,DPF2,E2F1,EGR1,EHMT2,EWSR1,EZH2,FOXK2,GABPB1,GMEB1,HCFC1,KAT2B,KDM4A,MAZ,MEF2A,MEIS2,NCOA2,NCOR1,NEUROD1,NFIB,NFIC,NONO,NR2F1,NR2F2,NR3C1,OLIG2,Pol2,RAD21,RB1,RELB,REST,SIN3A,SIN3B,SIX4,SKIL,SMARCA5,SMC3,SOX8,SP1,SP4,SRF,TBR1,TDP43,TRIM28,YBX1,YBX3,YY1,ZBTB7B,ZEB1,ZEB2,ZFP91,ZHX1,ZKSCAN1,ZNF143,ZNF407,ZNF592	FP	HOT
chr11	66466262	66467114	10	ARNT,CREB1,EHMT2,EWSR1,GMEB1,MEF2A,SMC3,SP1,SP4,ZEB1	FP	NOT
chr11	66478973	66479251	1	CTCF	FP	NOT
chr11	66480004	66480843	63	ARID1B,ARID3A,ARNT,ASCL1,ASH1L,ASH2L,ATF7,BHLHE41,BMI1,BRCA1,CC2D1A,CHD4,CLOCK,CREB1,CTCF,DEAF1,DPF2,EGR1,EHMT2,EWSR1,GABPB1,GMEB1,KAT2B,KDM4A,MAZ,MEF2A,MITF,NCOA2,NCOR1,NEUROD1,NFIB,NFIC,NONO,NR2F1,NR2F2,OLIG2,PKNOX1,Pol2,RAD21,RB1,RELB,SIN3A,SIN3B,SKIL,SMARCA5,SMC3,SOX8,SP1,SP4,SREBF2,TCF12,TDP43,TRIM28,YBX1,YY1,ZBTB7B,ZEB1,ZEB2,ZFP91,ZHX1,ZNF318,ZNF407,ZSCAN29	FP	HOT
chr11	66510248	66511148	62	ARID1B,ARID3A,ARNT,ASCL1,ASH2L,ATF7,BMI1,CC2D1A,CHD4,CLOCK,CREB1,CTCF,DEAF1,DPF2,EGR1,EHMT2,EWSR1,GABPB1,GMEB1,KAT2B,KDM4A,KLF5,MAZ,MEF2A,MEIS2,NCOA2,NCOR1,NEUROD1,NFIB,NFIC,NONO,NR2F2,OLIG2,PKNOX1,Pol2,RAD21,RB1,RELB,REST,SIN3A,SIN3B,SKIL,SMARCA5,SMC3,SOX8,SP1,SP4,SREBF2,SRF,TDP43,TRIM28,YBX3,YY1,ZBTB7B,ZEB1,ZEB2,ZFP91,ZHX1,ZNF143,ZNF24,ZNF384,ZNF407	FP	HOT
chr11	66541842	66542566	3	ARNT,SMC3,TBR1	FP	NOT
chr11	66543764	66544082	1	CTCF	FP	NOT
chr11	66545768	66546621	37	ARID3A,ARNT,ASH1L,ASH2L,BMI1,CLOCK,CREB1,CTCF,DEAF1,DPF2,EWSR1,FOXK2,GABPB1,GMEB1,MAZ,MEF2A,NEUROD1,NFIB,NFIC,NONO,OLIG2,PKNOX1,Pol2,SIN3A,SKIL,SMARCA5,SMC3,SP1,SP4,TCF12,TRIM28,YY1,ZEB1,ZEB2,ZFP91,ZNF24,ZNF407	FP	HOT
chr11	66568296	66569035	51	ARID1B,ARID3A,ASCL1,ASH1L,ATF7,BCL11A,BHLHE41,BMI1,BRD4,CHD4,CLOCK,CREB1,CTCF,DPF2,EGR1,EWSR1,FOXK2,GABPB1,GMEB1,KAT2B,KDM4A,MAZ,MEF2A,MITF,NCOA2,NCOR1,NEUROD1,NFIC,NONO,NR2F1,NR2F2,NR3C1,NRF1,OLIG2,Pol2,RAD21,RELB,SIN3A,SIN3B,SKIL,SMARCA5,SMC3,SOX8,SP1,SP4,TDP43,TRIM28,YY1,ZEB1,ZEB2,ZNF407	FP	HOT
chr11	66578988	66579681	5	BCL11A,CTCF,RAD21,SMC3,TRIM28	FP	NOT
chr11	66592681	66593514	44	ARID1B,ARID3A,ARNT,ASH2L,CC2D1A,CHD4,CREB1,CTCF,DEAF1,DPF2,EGR1,EWSR1,FOXK2,GMEB1,HCFC1,KAT2B,MAZ,MEF2A,MEIS2,NCOA2,NEUROD1,NFIC,NONO,NR2F2,NR3C1,NRF1,OLIG2,Pol2,RAD21,RB1,RELB,SIN3B,SKIL,SMARCA5,SMC3,SOX8,SP1,SP4,TRIM28,YY1,ZEB1,ZEB2,ZHX1,ZNF407	FP	HOT
chr11	66616042	66617581	63	ARID1B,ARID3A,ASH1L,ASH2L,ATF7,BHLHE41,BMI1,CC2D1A,CHD4,CLOCK,CREB1,CREM,CTCF,DEAF1,DPF2,E2F1,EGR1,EHMT2,EWSR1,EZH2,FOXK2,GMEB1,KDM4A,KLF5,MAZ,MEF2A,NCOA2,NCOR1,NEUROD1,NFIB,NONO,NR2F2,NR3C1,NRF1,OLIG2,PKNOX1,Pol2,RAD21,RB1,RELB,REST,SIN3A,SIN3B,SMARCA5,SMC3,SOX8,SP1,SP4,SREBF2,TAF1,TCF12,TDP43,TRIM28,YY1,ZBTB7B,ZEB1,ZEB2,ZFP91,ZHX1,ZKSCAN1,ZNF207,ZNF24,ZNF407	FP	HOT
chr11	66638167	66639161	48	ARID1B,ARID3A,ARNT,ASH1L,ASH2L,ATF7,BCL11A,BMI1,BRCA1,CC2D1A,CHD4,CLOCK,CREB1,CREM,DPF2,EWSR1,FOXK2,GATA4,GMEB1,KAT2B,KLF5,MEF2A,NCOA2,NCOR1,NEUROD1,NFIC,NONO,NR2F2,NR3C1,OLIG2,PKNOX1,Pol2,RB1,RELB,SIN3A,SIN3B,SKIL,SMC3,SOX8,SP1,SP4,TCF12,TRIM28,YY1,ZEB1,ZEB2,ZHX1,ZNF318	FP	HOT
chr11	66677589	66679048	65	ARID1B,ARID3A,ARNT,ASH2L,ATF7,BCL11A,BHLHE40,BHLHE41,BRD4,CC2D1A,CHD4,CLOCK,CREB1,CREM,CTCF,DEAF1,DPF2,E2F1,EGR1,EHMT2,EWSR1,FOXK2,GABPB1,GMEB1,KAT2B,MAZ,MEF2A,NCOA2,NCOR1,NEUROD1,NFIC,NONO,NR2F1,NR2F2,NRF1,OLIG2,PKNOX1,Pol2,RAD21,RB1,RELB,REST,SIN3A,SIN3B,SKIL,SMARCA5,SMC3,SOX8,SP1,SP4,SREBF2,TAF1,TBR1,TCF12,TDP43,TRIM28,YBX1,YY1,ZEB1,ZEB2,ZFP91,ZHX1,ZKSCAN1,ZNF24,ZNF318	FP	HOT
chr11	66694603	66695142	6	CTCF,RAD21,SMARCA5,SMC3,TBR1,TRIM28	FP	NOT
chr11	66701826	66702181	1	NFIC	FP	NOT
chr11	66727263	66727828	2	ARID3A,CLOCK	FP	NOT
chr11	66728988	66729542	4	ARID3A,SIN3B,SOX8,TBR1	FP	NOT
chr11	66744333	66745368	5	BRD4,EWSR1,NR2F2,SMC3,TRIM28	FP	NOT
chr11	66827550	66828410	1	PKNOX1	FP	NOT
chr11	66834245	66834617	2	CTCF,RAD21	FP	NOT
chr11	66843033	66843869	30	ARID3A,CHD4,CREB1,CREM,DEAF1,EWSR1,GABPB1,GMEB1,KAT2B,KDM4A,MAZ,MEF2A,NCOR1,NEUROD1,NONO,Pol2,RAD21,RB1,RELB,SIN3A,SIRT1,SMC3,SP1,SP4,TDP43,TRIM28,YBX3,YY1,ZEB1,ZKSCAN1	FP	HOT
chr11	66855903	66857112	21	ARID3A,BRCA1,CHD4,CLOCK,CREB1,CTCF,EWSR1,GMEB1,KDM4A,MAZ,NONO,NR2F2,Pol2,SIN3A,SKIL,SMC3,SP1,SP4,TDP43,TRIM28,ZEB2	FP	NOT
chr11	66880435	66880858	3	CTCF,SMC3,TRIM28	FP	NOT
chr11	66882420	66883634	10	ARID3A,CHD4,CTCF,EWSR1,GMEB1,OLIG2,RAD21,RB1,SMC3,TCF12	FP	NOT
chr11	66907734	66908293	1	NR2F2	FP	NOT
chr11	66912378	66913550	25	BMI1,DPF2,EHMT2,EWSR1,GMEB1,MEIS2,NCOA2,NEUROD1,NONO,NR3C1,OLIG2,RAD21,SIN3A,SKIL,SMARCA5,SMC3,SOX8,SP1,TDP43,TRIM28,ZBTB7B,ZEB2,ZFP91,ZNF143,ZNF24	FP	NOT
chr11	66914987	66916325	4	CTCF,NR2F2,OLIG2,SMC3	FP	NOT
chr11	66919638	66920565	10	CHD4,MEIS2,Pol2,RAD21,SKIL,SMARCA5,SMC3,SP1,TRIM28,ZNF24	FP	NOT
chr11	66956674	66957373	2	GMEB1,SMC3	FP	NOT
chr11	66958208	66959154	74	ARID1B,ARID3A,ARNT,ASCL1,ASH1L,ASH2L,ATF7,BCL11A,BHLHE40,BHLHE41,BMI1,BRCA1,BRD4,CC2D1A,CHD4,CLOCK,CREB1,CREM,CTCF,DEAF1,DPF2,EGR1,EHMT2,EWSR1,FOXK2,GABPB1,GATA4,GMEB1,HCFC1,KAT2B,KDM4A,KLF5,MAZ,MEF2A,MEIS2,MITF,NCOA2,NCOR1,NEUROD1,NFIC,NONO,NR2F1,NR2F2,NR3C1,OLIG2,PKNOX1,Pol2,RAD21,RB1,RELB,REST,SIN3B,SKIL,SMARCA5,SMC3,SOX8,SP1,SP4,SREBF2,SRF,TDP43,TRIM28,YBX1,YY1,ZBTB7B,ZEB1,ZEB2,ZFP91,ZKSCAN1,ZNF207,ZNF24,ZNF318,ZNF384,ZNF407	FP	HOT
chr11	66975954	66976249	1	CTCF	FP	NOT
chr11	66981964	66982483	2	NFIC,SMC3	FP	NOT
chr11	67032158	67032601	1	BCL11A	FP	NOT
chr11	67033602	67034121	2	SMC3,TRIM28	FP	NOT
chr11	67045123	67045866	2	SP1,TRIM28	FP	NOT
chr11	67053844	67054223	3	CTCF,RAD21,SMC3	FP	NOT
chr11	67056809	67057452	1	CTCF	FP	NOT
chr11	67071681	67072085	3	CTCF,RAD21,SMC3	FP	NOT
chr11	67081439	67081854	3	CTCF,RAD21,SMC3	FP	NOT
chr11	67118603	67119540	22	ARID3A,BRD4,CHD4,CLOCK,CTCF,DEAF1,EGR1,EWSR1,GMEB1,KAT2B,MEF2A,MEIS2,NEUROD1,NONO,NR3C1,NRF1,RAD21,SKIL,SMC3,SP1,TDP43,YY1	FP	NOT
chr11	67168371	67168555	1	CTCF	FP	NOT
chr11	67239636	67241306	79	ARID1B,ARID3A,ARNT,ASH1L,ASH2L,ATF7,BCL11A,BHLHE40,BHLHE41,BMI1,BRCA1,BRD4,CC2D1A,CHD4,CLOCK,CREB1,CREM,CTCF,DEAF1,DPF2,EGR1,EHMT2,EWSR1,GABPB1,GATA4,GATAD2B,GMEB1,KAT2B,KDM4A,KLF5,MAZ,MEF2A,MEIS2,MITF,NCOA2,NCOR1,NEUROD1,NFIB,NFIC,NONO,NR2F1,NR2F2,NR3C1,NRF1,OLIG2,Pol2,RAD21,RB1,RELB,REST,SIN3A,SIN3B,SKIL,SMARCA5,SMC3,SOX8,SP1,SP4,SREBF2,SRF,TAF1,TBR1,TCF12,TDP43,TRIM28,YBX1,YY1,ZBTB7B,ZEB1,ZEB2,ZFP91,ZHX1,ZKSCAN1,ZNF143,ZNF207,ZNF24,ZNF318,ZNF384,ZNF407	FP	HOT
chr11	67252739	67253460	4	ARID3A,CTCF,RAD21,SMC3	FP	NOT
chr11	67260853	67261777	3	NRF1,OLIG2,SMC3	FP	NOT
chr11	67262199	67263265	8	CTCF,GABPB1,GMEB1,RAD21,RELB,SMARCA5,SMC3,SP1	FP	NOT
chr11	67266136	67267006	4	CTCF,RAD21,SMC3,YY1	FP	NOT
chr11	67270003	67271020	4	GMEB1,RELB,SMC3,SP1	FP	NOT
chr11	67274832	67275391	1	NR2F2	FP	NOT
chr11	67277316	67278140	24	ARID3A,ARNT,ATF7,CLOCK,EWSR1,GABPB1,GMEB1,KAT2B,MEF2A,MEIS2,MITF,NCOR1,NFIC,NONO,NR2F2,SKIL,SMC3,SOX8,SP1,SP4,TRIM28,ZEB2,ZFP91,ZNF318	FP	NOT
chr11	67288096	67289260	36	ARID3A,ARNT,ASH1L,BCL11A,BHLHE41,CHD4,CLOCK,CTCF,EGR1,EWSR1,GABPB1,GMEB1,KAT2B,MAZ,MITF,NCOR1,NONO,NR2F2,NR3C1,NRF1,Pol2,RELB,SIN3A,SKIL,SMARCA5,SMC3,SP1,SP4,TDP43,TRIM28,YY1,ZEB1,ZEB2,ZKSCAN1,ZNF318,ZNF407	FP	HOT
chr11	67302017	67303955	7	ARID3A,EWSR1,NR2F2,PKNOX1,SKIL,YY1,ZFP91	FP	NOT
chr11	67317052	67318121	50	ARID1B,ARID3A,ARNT,ASH2L,ATF7,BCL11A,BMI1,CC2D1A,CHD4,CLOCK,CREB1,CREM,CTCF,DPF2,EGR1,EWSR1,FOXK2,GABPB1,GMEB1,KAT2B,MAZ,MEIS2,NCOA2,NEUROD1,NFIB,NFIC,NONO,NR2F2,NRF1,OLIG2,Pol2,RAD21,RB1,RELB,SIN3A,SKIL,SMARCA5,SMC3,SOX8,SP1,SP4,TBR1,TDP43,TRIM28,ZEB1,ZEB2,ZFP91,ZHX1,ZNF143,ZNF407	FP	HOT
chr11	67342862	67343217	1	NFIC	FP	NOT
chr11	67345977	67346142	1	CTCF	FP	NOT
chr11	67346578	67347311	2	SIN3B,TBR1	FP	NOT
chr11	67351161	67351581	3	CTCF,RAD21,SMC3	FP	NOT
chr11	67353266	67354069	52	ARID1B,ARID3A,ARNT,ASCL1,ATF7,BMI1,BRD4,CC2D1A,CLOCK,CREB1,CTCF,DEAF1,DPF2,EGR1,EWSR1,GABPB1,GMEB1,KAT2B,KLF5,MAZ,MEF2A,MEIS2,MITF,NCOA2,NCOR1,NEUROD1,NFIC,NONO,NR2F1,NR3C1,OLIG2,Pol2,RAD21,RB1,RELB,SIN3A,SKIL,SMC3,SOX8,SP1,SP4,SREBF2,TCF12,TDP43,TRIM28,ZBTB7B,ZEB1,ZEB2,ZFP91,ZNF24,ZNF318,ZNF407	FP	HOT
chr11	67356777	67357702	6	CTCF,RAD21,SMARCA5,SMC3,TDP43,YY1	FP	NOT
chr11	67371278	67371921	1	CTCF	FP	NOT
chr11	67374177	67374809	2	CTCF,SMC3	FP	NOT
chr11	67382460	67382999	4	CTCF,RAD21,SMARCA5,SMC3	FP	NOT
chr11	67384725	67385244	1	SMC3	FP	NOT
chr11	67389463	67389787	1	CTCF	FP	NOT
chr11	67391539	67392420	34	ARID3A,ASCL1,ATF7,BHLHE40,BHLHE41,BMI1,CLOCK,CREB1,CTCF,EGR1,EWSR1,GABPB1,GMEB1,MEF2A,NCOR1,NEUROD1,NFIB,NR2F1,NR2F2,NR3C1,OLIG2,Pol2,RAD21,RELB,SIN3A,SKIL,SMC3,SP1,SP4,TCF12,TDP43,TRIM28,ZEB1,ZEB2	FP	HOT
chr11	67401373	67402220	9	ARID3A,CTCF,EWSR1,GABPB1,OLIG2,RAD21,SIN3A,SMC3,TDP43	FP	NOT
chr11	67406956	67407759	14	BMI1,CTCF,EWSR1,GMEB1,KAT2B,NONO,NR2F2,OLIG2,Pol2,RAD21,SMC3,SOX8,TCF12,ZEB2	FP	NOT
chr11	67410116	67411062	26	ARID3A,ATF7,BRD4,EWSR1,GMEB1,KAT2B,MAZ,MEIS2,MITF,NCOA2,NFIC,NONO,OLIG2,Pol2,RB1,SKIL,SMC3,SOX8,SP1,TDP43,TRIM28,YY1,ZBTB7B,ZEB1,ZEB2,ZNF24	FP	NOT
chr11	67414878	67415805	9	EWSR1,MAZ,OLIG2,RAD21,SKIL,SMC3,SP1,ZEB2,ZNF24	FP	NOT
chr11	67420917	67421533	8	BCL11A,EWSR1,MAZ,NR2F1,NR2F2,SP4,TDP43,ZEB1	FP	NOT
chr11	67428121	67428892	76	ARID1B,ARID3A,ARNT,ASCL1,ASH2L,ATF7,BCL11A,BMI1,BRCA1,BRD4,CC2D1A,CHD4,CLOCK,CREB1,CREM,CTCF,DEAF1,DPF2,EGR1,EWSR1,FOXK2,GABPB1,GATA4,GMEB1,HCFC1,KAT2B,KDM4A,KLF5,MAZ,MEF2A,MEIS2,MITF,NCOA2,NCOR1,NEUROD1,NFIB,NFIC,NONO,NR2F2,NR3C1,NRF1,OLIG2,PKNOX1,Pol2,RAD21,RB1,RELB,REST,SIN3A,SIN3B,SIRT1,SIX4,SKIL,SMARCA5,SMC3,SOX8,SP1,SP4,TBR1,TCF12,TDP43,TRIM28,YBX3,YY1,ZBTB7B,ZEB1,ZEB2,ZFP91,ZHX1,ZKSCAN1,ZNF143,ZNF207,ZNF24,ZNF318,ZNF407,ZNF592	FP	HOT
chr11	67439445	67440088	1	CTCF	FP	NOT
chr11	67443326	67443969	1	CTCF	FP	NOT
chr11	67449369	67449878	1	ZEB2	FP	NOT
chr11	67451903	67452675	2	CTCF,SP1	FP	NOT
chr11	67464192	67465445	3	CTCF,EWSR1,SMC3	FP	NOT
chr11	67466210	67466669	1	EWSR1	FP	NOT
chr11	67468993	67469861	50	ARID3A,ATF7,BCL11A,BHLHE40,BHLHE41,BMI1,BRD4,CHD4,CLOCK,CREB1,CREM,CTCF,DEAF1,DPF2,EGR1,EWSR1,GABPB1,GMEB1,KAT2B,KDM4A,MAZ,MEF2A,MITF,NCOR1,NEUROD1,NFIC,NONO,NR2F1,NR2F2,NR3C1,OLIG2,Pol2,RAD21,RB1,SIN3A,SKIL,SMARCA5,SMC3,SOX8,SP1,SP4,TCF12,TDP43,TRIM28,YY1,ZBTB7B,ZEB1,ZEB2,ZHX1,ZNF143	FP	HOT
chr11	67482771	67483720	59	ARID1B,ARID3A,ARNT,ASCL1,ASH2L,ATF7,BCL11A,BHLHE41,BMI1,BRCA1,CC2D1A,CHD4,CLOCK,CREB1,CTCF,DEAF1,EGR1,EHMT2,EWSR1,FOXK2,GABPB1,GMEB1,HCFC1,KAT2B,MAZ,MEF2A,MEIS2,NCOR1,NEUROD1,NFIC,NONO,NR2F1,NR2F2,NR3C1,NRF1,OLIG2,PKNOX1,Pol2,RB1,RELB,SIN3A,SIN3B,SIX4,SKIL,SMARCA5,SMC3,SOX8,SP1,SP4,TDP43,TRIM28,YY1,ZEB1,ZHX1,ZKSCAN1,ZNF207,ZNF24,ZNF407,ZSCAN29	FP	HOT
chr11	67505106	67505681	2	DEAF1,EWSR1	FP	NOT
chr11	67505841	67506603	34	BCL11A,CREB1,CTCF,EWSR1,GABPB1,GMEB1,KAT2B,MAZ,MEF2A,MITF,NCOA2,NCOR1,NEUROD1,NFIB,NFIC,NONO,NR2F2,NR3C1,OLIG2,Pol2,RAD21,RELB,SKIL,SMARCA5,SMC3,SOX8,SP1,SP4,TDP43,TRIM28,YY1,ZBTB7B,ZEB1,ZFP91	FP	HOT
chr11	67508008	67509161	48	ARID1B,ARID3A,ASH2L,ATF7,BMI1,BRD4,CHD4,CLOCK,CREB1,CREM,CTCF,DEAF1,EWSR1,GABPB1,GATA4,GMEB1,KAT2B,KDM4A,MAZ,MEF2A,NCOA2,NCOR1,NEUROD1,NONO,NR2F1,NR2F2,NR3C1,NRF1,OLIG2,PKNOX1,Pol2,RB1,RELB,SIN3A,SIN3B,SIRT1,SKIL,SMC3,SOX8,SP1,SP4,TBR1,TDP43,TRIM28,ZEB1,ZEB2,ZFP91,ZHX1	FP	HOT
chr11	67544261	67545786	2	CTCF,NR2F2	FP	NOT
chr11	67572662	67573057	3	CTCF,RAD21,SMC3	FP	NOT
chr11	67583309	67584751	20	ARNT,CREB1,CTCF,DEAF1,EWSR1,GMEB1,NR2F2,NR3C1,OLIG2,RAD21,SIN3A,SKIL,SMC3,SOX8,SP1,SRF,TDP43,TRIM28,ZEB2,ZFP91	FP	NOT
chr11	67606465	67607204	76	ARID1B,ARID3A,ASH1L,ASH2L,ATF7,BCL11A,BHLHE41,BMI1,BRCA1,BRD4,CC2D1A,CHD4,CLOCK,CREB1,CREM,CTCF,DEAF1,DPF2,E2F1,EGR1,EHMT2,EWSR1,FOXK2,GABPB1,GATAD2A,GMEB1,HCFC1,KAT2B,KDM4A,MAZ,MEF2A,MEIS2,MITF,NCOA2,NCOR1,NEUROD1,NFIB,NFIC,NONO,NR2F1,NR2F2,NR3C1,OLIG2,PKNOX1,Pol2,RAD21,RB1,RELB,REST,SIN3A,SIN3B,SIRT1,SKIL,SMARCA5,SMC3,SOX8,SP1,SP4,SREBF2,TBR1,TDP43,TRIM28,YBX1,YBX3,YY1,ZBTB7B,ZEB1,ZEB2,ZFP91,ZHX1,ZKSCAN1,ZNF143,ZNF207,ZNF318,ZNF407,ZNF592	FP	HOT
chr11	67614153	67614534	2	CTCF,SMC3	FP	NOT
chr11	67615252	67615895	1	CTCF	FP	NOT
chr11	67629159	67629729	6	CTCF,MAZ,RAD21,SMARCA5,SMC3,TRIM28	FP	NOT
chr11	67629939	67631020	26	ARID3A,BMI1,CHD4,CLOCK,CREB1,CTCF,EWSR1,GABPB1,GMEB1,KAT2B,MAZ,NR2F2,OLIG2,PKNOX1,Pol2,RELB,SKIL,SMARCA5,SMC3,SP1,SP4,TDP43,TRIM28,YY1,ZEB1,ZKSCAN1	FP	NOT
chr11	67639959	67640622	3	CTCF,RAD21,SMC3	FP	NOT
chr11	67648252	67649573	2	CREB1,EWSR1	FP	NOT
chr11	67650578	67651077	1	RB1	FP	NOT
chr11	67659403	67659804	3	CTCF,RAD21,SMC3	FP	NOT
chr11	67675440	67676095	1	CREB1	FP	NOT
chr11	67713721	67714364	1	CTCF	FP	NOT
chr11	67732032	67732675	1	CTCF	FP	NOT
chr11	67792160	67792803	1	CTCF	FP	NOT
chr11	67805092	67806233	34	ARID3A,ARNT,ASCL1,ASH2L,ATF7,BCL11A,BHLHE41,BMI1,CHD4,CREB1,CREM,CTCF,DEAF1,EWSR1,FOXK2,GABPB1,GMEB1,MAZ,MEF2A,NFIC,NONO,NR2F1,NR3C1,OLIG2,RELB,SIN3A,SKIL,SMARCA5,SMC3,SP1,SP4,TDP43,TRIM28,ZEB1	FP	HOT
chr11	67826110	67826927	7	CTCF,GMEB1,NR2F2,OLIG2,PKNOX1,SMC3,ZFP91	FP	NOT
chr11	67847971	67848203	1	CTCF	FP	NOT
chr11	67955608	67956069	3	CTCF,EWSR1,SMC3	FP	NOT
chr11	67993745	67994118	3	CTCF,RAD21,SMC3	FP	NOT
chr11	68002543	68002942	1	BHLHE41	FP	NOT
chr11	68003452	68004542	11	BRD4,DEAF1,EWSR1,GMEB1,NR2F2,NR3C1,SMC3,SP1,SP4,TRIM28,ZEB1	FP	NOT
chr11	68004877	68005554	1	TBR1	FP	NOT
chr11	68009442	68011085	23	ATF7,BHLHE41,CC2D1A,CLOCK,CTCF,EGR1,EWSR1,GMEB1,MITF,NCOA2,NCOR1,NFIC,NONO,NR2F1,NR2F2,NR3C1,RB1,SKIL,SMC3,SP1,YY1,ZEB2,ZNF207	FP	NOT
chr11	68013028	68013547	1	SMC3	FP	NOT
chr11	68020450	68021093	1	CTCF	FP	NOT
chr11	68030157	68031306	49	ARID1B,ARID3A,ARNT,ASH1L,BCL11A,CC2D1A,CHD4,CLOCK,CREB1,CTCF,DEAF1,DPF2,E2F1,EGR1,EWSR1,FOXK2,GABPB1,GMEB1,KAT2B,KLF5,MAZ,MEF2A,NEUROD1,NR2F1,NR2F2,NR3C1,NRF1,OLIG2,PKNOX1,Pol2,RAD21,RB1,RELB,REST,SIN3A,SKIL,SMC3,SOX8,SP1,SP4,TDP43,TRIM28,YY1,ZEB1,ZFP91,ZHX1,ZKSCAN1,ZNF24,ZNF407	FP	HOT
chr11	68036786	68037529	2	SMC3,SP1	FP	NOT
chr11	68038578	68039534	18	ARID3A,CREB1,CTCF,EWSR1,FOXK2,GABPB1,GMEB1,NCOR1,NEUROD1,NONO,NR2F2,Pol2,RELB,SMC3,SP1,TDP43,TRIM28,YBX1	FP	NOT
chr11	68040264	68040783	1	SMC3	FP	NOT
chr11	68052967	68053526	1	NR2F2	FP	NOT
chr11	68066592	68067235	4	CTCF,OLIG2,RAD21,SMC3	FP	NOT
chr11	68076387	68076706	3	CTCF,RAD21,SMC3	FP	NOT
chr11	68083578	68084021	1	BCL11A	FP	NOT
chr11	68090538	68091281	18	EWSR1,GMEB1,MEIS2,NFIC,NR3C1,OLIG2,Pol2,RAD21,SMARCA5,SMC3,SOX8,SP1,TRIM28,ZEB1,ZEB2,ZFP91,ZNF24,ZNF318	FP	NOT
chr11	68092373	68092722	1	OLIG2	FP	NOT
chr11	68093527	68093930	1	TRIM28	FP	NOT
chr11	68099424	68100051	4	EWSR1,NR3C1,SMC3,TRIM28	FP	NOT
chr11	68121194	68122181	20	ARID3A,ATF7,BHLHE41,CLOCK,CREB1,DEAF1,EWSR1,KAT2B,MAZ,MITF,NCOA2,NEUROD1,SIN3A,SKIL,SMC3,SOX8,SP1,TDP43,ZBTB7B,ZNF318	FP	NOT
chr11	68137736	68138291	1	Pol2	FP	NOT
chr11	68140399	68141232	4	CTCF,NFIC,OLIG2,SMC3	FP	NOT
chr11	68147025	68147544	1	SMC3	FP	NOT
chr11	68159395	68160147	1	ARID3A	FP	NOT
chr11	68206069	68206588	3	CTCF,RAD21,SMC3	FP	NOT
chr11	68209057	68209598	5	CTCF,RAD21,SKIL,SMARCA5,SMC3	FP	NOT
chr11	68212550	68213074	2	CTCF,RAD21	FP	NOT
chr11	68213133	68214441	26	ARID1B,ARID3A,ATF7,BHLHE40,CLOCK,CTCF,DEAF1,EGR1,EWSR1,GMEB1,KAT2B,MEF2A,NCOR1,NONO,NR2F2,RAD21,SKIL,SMC3,SP1,TDP43,TRIM28,YY1,ZBTB7B,ZEB1,ZKSCAN1,ZNF24	FP	NOT
chr11	68256245	68256760	1	NR2F1	FP	NOT
chr11	68257278	68257977	6	CTCF,GMEB1,RAD21,SMARCA5,SMC3,TRIM28	FP	NOT
chr11	68266198	68266976	5	GABPB1,NCOA2,SOX8,SP1,TRIM28	FP	NOT
chr11	68271047	68271566	2	CTCF,SMC3	FP	NOT
chr11	68271734	68272611	34	ARID1B,ARID3A,ATF7,BCL11A,BHLHE41,BMI1,CREB1,CTCF,EHMT2,EWSR1,GABPB1,GMEB1,MAZ,MEF2A,MITF,NCOR1,NFIB,NFIC,NONO,NR2F2,OLIG2,Pol2,RELB,SIN3A,SKIL,SMARCA5,SMC3,SP1,SP4,TDP43,TRIM28,YY1,ZEB2,ZFP91	FP	HOT
chr11	68297687	68298119	3	CTCF,RAD21,SMC3	FP	NOT
chr11	68327927	68328871	19	ARID3A,BMI1,BRD4,EWSR1,GMEB1,NFIC,OLIG2,RAD21,RB1,RELB,SKIL,SMARCA5,SMC3,SOX8,SP1,TRIM28,ZEB1,ZEB2,ZNF24	FP	NOT
chr11	68335616	68336171	4	ARNT,Pol2,RELB,TBR1	FP	NOT
chr11	68373361	68374518	5	NR3C1,OLIG2,Pol2,SMARCA5,SMC3	FP	NOT
chr11	68380051	68380794	1	SP1	FP	NOT
chr11	68381010	68382072	2	CTCF,OLIG2	FP	NOT
chr11	68383892	68384320	3	CTCF,RAD21,SMC3	FP	NOT
chr11	68399368	68400104	3	NR2F2,SMC3,SOX8	FP	NOT
chr11	68447166	68447603	3	CTCF,RAD21,SMC3	FP	NOT
chr11	68459941	68461113	14	ASH1L,CHD4,CREB1,CTCF,DEAF1,EWSR1,GABPB1,OLIG2,PKNOX1,SMC3,SP1,SP4,TRIM28,YY1	FP	NOT
chr11	68470434	68471060	2	SOX8,TRIM28	FP	NOT
chr11	68471762	68472231	2	BCL11A,RELB	FP	NOT
chr11	68523701	68524245	2	ARNT,TBR1	FP	NOT
chr11	68567549	68567992	1	TBR1	FP	NOT
chr11	68583978	68584497	2	CTCF,SMC3	FP	NOT
chr11	68610805	68611041	1	CTCF	FP	NOT
chr11	68632687	68633330	1	CTCF	FP	NOT
chr11	68658970	68659810	8	ATF7,CLOCK,MAZ,MEF2A,NFIC,NR2F2,SMC3,SP1	FP	NOT
chr11	68727897	68728105	1	CTCF	FP	NOT
chr11	68793436	68793955	1	SMC3	FP	NOT
chr11	68798159	68798678	2	CTCF,SMC3	FP	NOT
chr11	68809403	68809902	2	CLOCK,NR2F2	FP	NOT
chr11	68838999	68839875	57	ARID3A,ARNT,BHLHE41,BMI1,BRD4,CHD4,CLOCK,CREB1,CREM,DEAF1,DPF2,EGR1,EWSR1,GABPB1,GMEB1,KAT2B,KDM4A,KLF5,MAZ,MEF2A,MEIS2,MITF,NCOA2,NCOR1,NEUROD1,NFIB,NFIC,NONO,NR2F1,NR2F2,NR3C1,OLIG2,PKNOX1,Pol2,RAD21,RB1,RELB,SIN3B,SKIL,SMARCA5,SMC3,SOX8,SP1,SREBF2,TDP43,TRIM28,YY1,ZBTB7B,ZEB1,ZEB2,ZFP91,ZKSCAN1,ZNF207,ZNF24,ZNF318,ZNF407,ZNF592	FP	HOT
chr11	68840702	68840965	1	TDP43	FP	NOT
chr11	68843923	68844526	2	CTCF,SMC3	FP	NOT
chr11	68855273	68855916	2	CTCF,KAT2B	FP	NOT
chr11	68869599	68870118	2	CTCF,SMC3	FP	NOT
chr11	68890732	68891670	46	ARID1B,ARID3A,ARNT,ATF7,BCL11A,BHLHE40,BRD4,CC2D1A,CLOCK,CREB1,CREM,DPF2,EGR1,EWSR1,FOXK2,GABPB1,GMEB1,KAT2B,MAZ,MEF2A,MEIS2,MITF,NCOA2,NCOR1,NFIB,NFIC,NR2F1,NR2F2,NR3C1,PKNOX1,Pol2,RAD21,RB1,RELB,REST,SKIL,SMC3,SOX8,SP1,SP4,TCF12,TRIM28,YBX1,ZEB1,ZEB2,ZNF318	FP	HOT
chr11	68903343	68904424	58	ARID3A,ARNT,ASH1L,ATF7,BHLHE40,BHLHE41,BMI1,BRCA1,CC2D1A,CHD4,CLOCK,CREB1,CREM,CTCF,DPF2,EGR1,EWSR1,FOXK2,GABPB1,GATA4,GMEB1,HCFC1,KAT2B,KDM4A,MAZ,MEF2A,NCOA2,NCOR1,NEUROD1,NFIB,NFIC,NONO,NR2F2,NR3C1,OLIG2,PKNOX1,Pol2,RAD21,RELB,SIN3A,SIN3B,SKIL,SMARCA5,SMC3,SP1,SP4,SREBF2,TBR1,TDP43,TRIM28,YBX3,YY1,ZBTB7B,ZEB1,ZEB2,ZFP91,ZHX1,ZNF407	FP	HOT
chr11	68995784	68996343	1	NR2F2	FP	NOT
chr11	68998474	68998823	1	OLIG2	FP	NOT
chr11	69010857	69011600	1	SP1	FP	NOT
chr11	69013393	69013685	1	CTCF	FP	NOT
chr11	69014171	69014829	7	CLOCK,CREM,KAT2B,NR2F2,NR3C1,RB1,SOX8	FP	NOT
chr11	69044195	69044581	4	CTCF,OLIG2,RAD21,SMC3	FP	NOT
chr11	69048519	69049277	35	ARID3A,ARNT,ATF7,BMI1,BRD4,CHD4,CLOCK,CREB1,CREM,DEAF1,EWSR1,GABPB1,GMEB1,KAT2B,MAZ,NCOA2,NCOR1,NEUROD1,NFIC,NR2F2,NR3C1,NRF1,OLIG2,PKNOX1,Pol2,SIN3B,SKIL,SMARCA5,SMC3,SOX8,SP1,SP4,TRIM28,ZBTB7B,ZEB1	FP	HOT
chr11	69050765	69051114	1	OLIG2	FP	NOT
chr11	69055891	69056672	8	EWSR1,GMEB1,KAT2B,NCOA2,RAD21,RELB,SMC3,SP1	FP	NOT
chr11	69057590	69057999	1	DEAF1	FP	NOT
chr11	69075251	69075938	5	CREB1,MEF2A,OLIG2,Pol2,SMC3	FP	NOT
chr11	69086111	69086630	2	CTCF,SMC3	FP	NOT
chr11	69088666	69089065	3	CTCF,RAD21,SMC3	FP	NOT
chr11	69101364	69101814	3	CTCF,RAD21,SMC3	FP	NOT
chr11	69122678	69123338	2	NR3C1,SMC3	FP	NOT
chr11	69131475	69132234	4	CTCF,EWSR1,RAD21,SMC3	FP	NOT
chr11	69155716	69156415	8	DPF2,GMEB1,NR3C1,OLIG2,RAD21,SMC3,TDP43,TRIM28	FP	NOT
chr11	69157074	69157964	50	ARID3A,ARNT,ASH1L,ASH2L,ATF7,BHLHE40,BHLHE41,BMI1,BRCA1,BRD4,CC2D1A,CHD4,CLOCK,CREB1,CTCF,E2F1,EGR1,EHMT2,EWSR1,FOXK2,GABPB1,GMEB1,KAT2B,MAZ,MITF,NCOA2,NCOR1,NFIB,NONO,NR3C1,OLIG2,Pol2,RB1,RELB,SIN3A,SIN3B,SKIL,SMARCA5,SMC3,SOX8,SP1,TCF12,TDP43,TRIM28,YY1,ZBTB7B,ZEB1,ZEB2,ZNF24,ZNF318	FP	HOT
chr11	69166370	69166962	4	CHD4,MEF2A,NR2F2,SMC3	FP	NOT
chr11	69192259	69192904	2	NR2F2,SOX8	FP	NOT
chr11	69201893	69202432	1	SP4	FP	NOT
chr11	69211806	69212494	3	CTCF,SMC3,SOX8	FP	NOT
chr11	69217854	69218203	1	OLIG2	FP	NOT
chr11	69292380	69292705	3	CTCF,RAD21,SMC3	FP	NOT
chr11	69297153	69298158	13	BHLHE41,CREM,GMEB1,KAT2B,MEF2A,NCOA2,NFIC,NONO,NR2F2,Pol2,SMC3,SOX8,SP1	FP	NOT
chr11	69298345	69299248	16	ARID3A,BHLHE41,DPF2,EED,GMEB1,NCOA2,NR2F2,NR3C1,Pol2,RAD21,RELB,SKIL,SMC3,SP1,TRIM28,ZEB2	FP	NOT
chr11	69372477	69372880	1	TRIM28	FP	NOT
chr11	69380581	69380930	1	OLIG2	FP	NOT
chr11	69382133	69383420	1	SP1	FP	NOT
chr11	69414682	69415521	8	ARID3A,CHD4,MEF2A,MITF,NCOA2,SMC3,TRIM28,ZEB1	FP	NOT
chr11	69418515	69419287	1	RB1	FP	NOT
chr11	69427141	69427711	3	ARID3A,EWSR1,SMC3	FP	NOT
chr11	69430364	69430823	1	SRF	FP	NOT
chr11	69442821	69444039	34	ARID3A,ASH1L,ATF7,BRD4,CLOCK,CREB1,CTCF,EGR1,EHMT2,GMEB1,KAT2B,MEF2A,MITF,NCOR1,NONO,NR2F2,NR3C1,OLIG2,Pol2,RAD21,SIN3B,SKIL,SMARCA5,SMC3,SOX8,SP1,SP4,TDP43,TRIM28,YY1,ZBTB7B,ZEB1,ZEB2,ZFP91	FP	HOT
chr11	69444382	69445373	7	CREB1,GMEB1,MITF,NR2F2,RB1,SOX8,ZEB2	FP	NOT
chr11	69449141	69450352	7	GMEB1,MEF2A,NCOR1,RB1,SMC3,SP4,ZNF318	FP	NOT
chr11	69489449	69490008	1	NR2F2	FP	NOT
chr11	69497130	69497714	3	RAD21,SMC3,ZEB2	FP	NOT
chr11	69530321	69530840	3	BCL11A,KAT2B,SMC3	FP	NOT
chr11	69533782	69534045	1	ASCL1	FP	NOT
chr11	69539598	69540505	10	ATF7,CREM,KAT2B,MEF2A,MITF,NCOR1,NR2F2,RAD21,SMC3,SP1	FP	NOT
chr11	69576113	69576632	1	SMC3	FP	NOT
chr11	69598028	69598671	1	CTCF	FP	NOT
chr11	69636311	69637010	11	ATF7,BMI1,CTCF,EWSR1,GMEB1,KAT2B,Pol2,SKIL,SMC3,SP1,TRIM28	FP	NOT
chr11	69637112	69637591	1	BMI1	FP	NOT
chr11	69638800	69639839	8	BMI1,CTCF,GMEB1,NEUROD1,RELB,SOX8,TRIM28,ZEB2	FP	NOT
chr11	69640154	69640633	1	BMI1	FP	NOT
chr11	69640909	69641678	4	BMI1,EWSR1,NEUROD1,SMC3	FP	NOT
chr11	69643235	69643723	4	CTCF,EWSR1,RAD21,SMC3	FP	NOT
chr11	69644122	69644871	3	CTCF,NR2F2,SMC3	FP	NOT
chr11	69670048	69670747	17	CHD4,CLOCK,CTCF,EWSR1,GMEB1,NEUROD1,NFIC,OLIG2,Pol2,RAD21,SKIL,SMARCA5,SMC3,TRIM28,ZBTB7B,ZFP91,ZNF407	FP	NOT
chr11	69675022	69675848	81	ARID1B,ARID3A,ARNT,ASCL1,ASH1L,ASH2L,ATF7,BHLHE40,BHLHE41,BMI1,BRCA1,BRD4,CC2D1A,CHD4,CLOCK,CREB1,CTCF,DEAF1,DPF2,E2F1,EGR1,EHMT2,EWSR1,FOXK2,GABPB1,GMEB1,HCFC1,HNRNPK,KAT2B,KDM4A,KLF16,KLF5,MAZ,MEF2A,MEIS2,MITF,NCOA2,NCOR1,NEUROD1,NFIB,NFIC,NONO,NR2F1,NR2F2,NR3C1,NRF1,OLIG2,Pol2,RAD21,RB1,RELB,REST,SIN3A,SIN3B,SIX4,SKIL,SMARCA5,SMC3,SOX8,SP1,SP4,TBR1,TCF12,TDP43,TRIM28,YBX1,YBX3,YY1,ZBTB7B,ZEB1,ZEB2,ZFP91,ZHX1,ZKSCAN1,ZNF143,ZNF207,ZNF24,ZNF318,ZNF384,ZNF407,ZNF592	FP	HOT
chr11	69683740	69684383	1	CTCF	FP	NOT
chr11	69685825	69686270	3	CTCF,RAD21,SMC3	FP	NOT
chr11	69700410	69701109	4	GMEB1,NR2F2,OLIG2,SMC3	FP	NOT
chr11	69704608	69704923	1	CTCF	FP	NOT
chr11	69718007	69718650	1	CTCF	FP	NOT
chr11	69801552	69801869	1	CTCF	FP	NOT
chr11	69823135	69823484	1	OLIG2	FP	NOT
chr11	69843674	69843764	1	NFIC	FP	NOT
chr11	69888526	69888938	2	CTCF,SMC3	FP	NOT
chr11	69891674	69892433	1	NR2F2	FP	NOT
chr11	69900519	69901078	1	NR2F2	FP	NOT
chr11	69909501	69910503	3	CTCF,NR2F2,SMC3	FP	NOT
chr11	69913031	69913269	1	CTCF	FP	NOT
chr11	69915407	69916150	10	CTCF,NCOR1,NFIC,NR2F1,NR2F2,NR3C1,RAD21,SMC3,SP1,TRIM28	FP	NOT
chr11	69918800	69919234	3	CTCF,RAD21,SMC3	FP	NOT
chr11	69939443	69940315	2	NR2F2,SOX8	FP	NOT
chr11	69943378	69944134	2	NR2F2,RB1	FP	NOT
chr11	70024388	70024743	1	NFIC	FP	NOT
chr11	70088686	70089245	1	NR2F2	FP	NOT
chr11	70090871	70091274	1	TRIM28	FP	NOT
chr11	70111615	70112454	1	NR2F2	FP	NOT
chr11	70177162	70177805	1	CTCF	FP	NOT
chr11	70191501	70191923	3	CTCF,RAD21,SMC3	FP	NOT
chr11	70193885	70194022	1	NFIC	FP	NOT
chr11	70196074	70196493	3	CTCF,RAD21,SMC3	FP	NOT
chr11	70202916	70203544	71	ARID1B,ARID3A,ARNT,ASCL1,ASH2L,ATF7,BCL11A,BHLHE41,BMI1,BRCA1,BRD4,CC2D1A,CHD4,CLOCK,CREB1,CREM,CTCF,DEAF1,DPF2,EGR1,EHMT2,EWSR1,EZH2,FOXK2,GABPB1,GATA4,GMEB1,KAT2B,KDM4A,MEF2A,MEIS2,MITF,NCOA2,NCOR1,NEUROD1,NFIB,NFIC,NONO,NR2F1,NR2F2,NR3C1,NRF1,OLIG2,Pol2,RAD21,RB1,RELB,REST,SIN3A,SIRT1,SKIL,SMARCA5,SMC3,SOX8,SP1,SP4,TBR1,TDP43,TRIM28,YBX1,YBX3,YY1,ZBTB7B,ZEB1,ZEB2,ZFP91,ZHX1,ZKSCAN1,ZNF24,ZNF318,ZNF407	FP	HOT
chr11	70212254	70212713	1	EWSR1	FP	NOT
chr11	70251739	70252148	1	MITF	FP	NOT
chr11	70270227	70271017	12	ARID3A,CREB1,CTCF,DEAF1,EGR1,GMEB1,MAZ,NEUROD1,SMC3,SP1,SP4,TDP43	FP	NOT
chr11	70278876	70279650	16	ARID3A,ARNT,BCL11A,BRCA1,CC2D1A,CLOCK,GMEB1,KDM4A,MEIS2,NR2F1,Pol2,RELB,SMC3,SOX8,TBR1,ZEB2	FP	NOT
chr11	70290255	70290704	1	CC2D1A	FP	NOT
chr11	70331746	70332510	15	ARID1B,ARID3A,BCL11A,BRD4,CLOCK,CREM,GMEB1,NONO,Pol2,RAD21,SIN3B,SMC3,SOX8,TBR1,TRIM28	FP	NOT
chr11	70360207	70360562	1	NFIC	FP	NOT
chr11	70397667	70398886	13	CTCF,EGR1,EWSR1,GABPB1,GMEB1,KAT2B,NONO,OLIG2,SMARCA5,SMC3,SP1,SP4,TDP43	FP	NOT
chr11	70410186	70410666	3	MEF2A,OLIG2,SOX8	FP	NOT
chr11	70414955	70415598	1	CTCF	FP	NOT
chr11	70457076	70457613	5	OLIG2,RAD21,SMC3,TRIM28,ZNF24	FP	NOT
chr11	70466968	70467880	12	ARNT,BRCA1,CHD4,CLOCK,CTCF,GMEB1,MEIS2,RAD21,RB1,SMC3,SOX8,TBR1	FP	NOT
chr11	70477546	70478285	5	ARNT,Pol2,SMC3,TBR1,ZNF407	FP	NOT
chr11	70478289	70478552	1	TDP43	FP	NOT
chr11	70482483	70483035	2	ARID3A,SMC3	FP	NOT
chr11	70483041	70483595	2	CTCF,EWSR1	FP	NOT
chr11	70503089	70503788	6	CC2D1A,CLOCK,GMEB1,SIN3B,TBR1,TRIM28	FP	NOT
chr11	70503961	70504130	1	CTCF	FP	NOT
chr11	70505909	70506942	1	NEUROD1	FP	NOT
chr11	70521425	70522415	10	CLOCK,GMEB1,NONO,Pol2,SIN3A,SIN3B,SMC3,TBR1,TRIM28,ZEB1	FP	NOT
chr11	70522699	70523218	1	SMC3	FP	NOT
chr11	70524847	70525366	1	SMC3	FP	NOT
chr11	70544979	70545498	1	SMC3	FP	NOT
chr11	70568032	70568941	3	CTCF,GMEB1,SMC3	FP	NOT
chr11	70591329	70591907	7	ARID1B,BCL11A,NCOR1,NFIC,TBR1,YY1,ZHX1	FP	NOT
chr11	70610595	70610944	1	OLIG2	FP	NOT
chr11	70625885	70626627	5	ARNT,NCOA2,NFIC,SMC3,TBR1	FP	NOT
chr11	70628301	70629468	18	ARID3A,BCL11A,BRD4,CLOCK,NCOR1,NEUROD1,NFIC,NONO,NR2F2,NR3C1,Pol2,RB1,SIN3B,SMC3,SP1,TBR1,TRIM28,ZBTB7B	FP	NOT
chr11	70631158	70631828	2	CLOCK,Pol2	FP	NOT
chr11	70638104	70638562	6	EHMT2,OLIG2,RAD21,SMC3,SOX8,TRIM28	FP	NOT
chr11	70650229	70650748	4	EHMT2,RAD21,REST,SMC3	FP	NOT
chr11	70660139	70661023	2	CLOCK,NR2F2	FP	NOT
chr11	70661647	70662906	4	EWSR1,GMEB1,SMC3,TDP43	FP	NOT
chr11	70680626	70681145	1	SMC3	FP	NOT
chr11	70692004	70692574	6	CLOCK,NFIC,Pol2,RAD21,SIN3B,TBR1	FP	NOT
chr11	70694293	70694910	2	Pol2,SMC3	FP	NOT
chr11	70711190	70711965	4	ASH2L,BCL11A,CLOCK,YY1	FP	NOT
chr11	70713153	70713652	1	CLOCK	FP	NOT
chr11	70715479	70715938	1	EWSR1	FP	NOT
chr11	70740063	70740582	2	CTCF,SMC3	FP	NOT
chr11	70755325	70756024	13	CHD4,CLOCK,CTCF,GMEB1,MEIS2,OLIG2,Pol2,RAD21,SMARCA5,SMC3,TBR1,TRIM28,ZHX1	FP	NOT
chr11	70783346	70783695	1	OLIG2	FP	NOT
chr11	70790561	70791204	1	CTCF	FP	NOT
chr11	70797849	70798292	1	TBR1	FP	NOT
chr11	70803912	70804831	15	ARID1B,ARID3A,ARNT,BCL11A,CLOCK,GMEB1,NEUROD1,NONO,NR2F2,Pol2,SMARCA5,SMC3,SOX8,TBR1,TDP43	FP	NOT
chr11	70814880	70815277	3	CTCF,RAD21,SMC3	FP	NOT
chr11	70824654	70825427	3	CLOCK,SMC3,ZNF407	FP	NOT
chr11	70825864	70827152	21	ARID3A,ARNT,BCL11A,BMI1,CC2D1A,CLOCK,FOXK2,GMEB1,NFIB,NFIC,NONO,Pol2,RB1,RELB,SIN3B,SKIL,SMARCA5,SMC3,SOX8,TRIM28,ZKSCAN1	FP	NOT
chr11	70828450	70829271	3	CLOCK,GMEB1,OLIG2	FP	NOT
chr11	70853034	70853806	3	BCL11A,CLOCK,SMC3	FP	NOT
chr11	70857890	70858333	1	TBR1	FP	NOT
chr11	70901938	70902287	1	OLIG2	FP	NOT
chr11	70913559	70914376	3	CLOCK,SMC3,SRF	FP	NOT
chr11	70914847	70915744	19	ARID3A,ARNT,BCL11A,BRD4,CLOCK,GMEB1,KAT2B,MEF2A,NFIC,NONO,Pol2,RELB,SKIL,SMC3,SP1,TBR1,ZEB2,ZNF207,ZNF407	FP	NOT
chr11	70926495	70927014	1	SMC3	FP	NOT
chr11	70927611	70928350	1	ZNF407	FP	NOT
chr11	70951967	70952767	10	ARID1B,ARID3A,BCL11A,CLOCK,GMEB1,NFIC,Pol2,RB1,TBR1,ZHX1	FP	NOT
chr11	71080205	71080636	3	CTCF,RAD21,SMC3	FP	NOT
chr11	71086821	71087154	2	CTCF,SMC3	FP	NOT
chr11	71114494	71114836	3	CTCF,RAD21,SMC3	FP	NOT
chr11	71138970	71139319	1	OLIG2	FP	NOT
chr11	71139792	71140487	29	ARID1B,ARID3A,BHLHE41,BRCA1,BRD4,DPF2,EWSR1,KAT2B,MITF,NCOA2,NFIC,NONO,NR3C1,OLIG2,Pol2,RAD21,RB1,RELB,SKIL,SMARCA5,SMC3,SOX8,SP1,TCF12,TDP43,TRIM28,ZEB1,ZEB2,ZNF24	FP	HOT
chr11	71140606	71141009	2	OLIG2,TRIM28	FP	NOT
chr11	71213096	71213445	1	OLIG2	FP	NOT
chr11	71217756	71218111	1	NFIC	FP	NOT
chr11	71251678	71252197	2	CTCF,SMC3	FP	NOT
chr11	71287238	71287803	3	OLIG2,Pol2,SMC3	FP	NOT
chr11	71343595	71343901	2	CTCF,SMC3	FP	NOT
chr11	71364055	71365308	6	EHMT2,MITF,OLIG2,Pol2,SMC3,YY1	FP	NOT
chr11	71372425	71373088	3	CTCF,RAD21,SMC3	FP	NOT
chr11	71385010	71385765	7	EHMT2,OLIG2,Pol2,SMC3,TRIM28,ZEB2,ZKSCAN1	FP	NOT
chr11	71418607	71419170	4	OLIG2,Pol2,SMC3,TCF12	FP	NOT
chr11	71420429	71420789	3	CTCF,RAD21,SMC3	FP	NOT
chr11	71428721	71429311	5	ARID3A,BCL11A,KAT2B,SMC3,TBR1	FP	NOT
chr11	71432874	71433666	24	ARID3A,BMI1,BRD4,CHD4,EWSR1,GMEB1,NCOA2,NR3C1,OLIG2,Pol2,RB1,RELB,SKIL,SMARCA5,SMC3,SOX8,SP1,TCF12,TRIM28,ZEB1,ZEB2,ZFP91,ZNF24,ZNF318	FP	NOT
chr11	71437714	71438357	1	CTCF	FP	NOT
chr11	71448069	71449142	28	ARID1B,ARID3A,BCL11A,CHD4,CREB1,CTCF,DEAF1,EHMT2,EWSR1,MAZ,NCOR1,NFIC,NONO,NR2F2,NR3C1,PKNOX1,Pol2,SIN3A,SKIL,SMARCA5,SMC3,SP1,SP4,TDP43,TRIM28,ZEB1,ZEB2,ZFP91	FP	HOT
chr11	71451995	71452742	3	ARID1B,CLOCK,SKIL	FP	NOT
chr11	71452783	71453646	40	ARID1B,ATF7,BCL11A,BRCA1,CC2D1A,CHD4,CREB1,CTCF,EGR1,EWSR1,GMEB1,KAT2B,KDM4A,MAZ,MEF2A,MEIS2,NEUROD1,NFIB,NONO,NR2F2,NR3C1,NRF1,OLIG2,PKNOX1,Pol2,RAD21,RB1,RELB,SIN3A,SKIL,SMARCA5,SMC3,SP1,SP4,TCF12,TDP43,TRIM28,ZEB1,ZEB2,ZHX1	FP	HOT
chr11	71466301	71466944	1	CTCF	FP	NOT
chr11	71563547	71563761	1	CTCF	FP	NOT
chr11	71579839	71580621	14	ARID3A,BRCA1,CLOCK,CTCF,EHMT2,GMEB1,MEF2A,Pol2,RAD21,SKIL,SMARCA5,SMC3,TRIM28,YY1	FP	NOT
chr11	71604912	71605555	1	CTCF	FP	NOT
chr11	71639173	71639584	2	CTCF,SMC3	FP	NOT
chr11	71786514	71787846	30	ATF7,BMI1,CLOCK,CREB1,CREM,CTCF,DEAF1,EWSR1,FOXK2,GMEB1,MAZ,MEF2A,MITF,NR2F1,NR2F2,OLIG2,Pol2,RAD21,RELB,SMARCA5,SMC3,SOX8,SP1,SP4,TCF12,TDP43,TRIM28,YY1,ZEB2,ZFP91	FP	HOT
chr11	71792654	71793034	3	CTCF,RAD21,SMC3	FP	NOT
chr11	71800351	71800754	3	CTCF,RAD21,SMC3	FP	NOT
chr11	71813549	71814228	26	ARID3A,BRCA1,CHD4,CLOCK,CREB1,CTCF,DPF2,EHMT2,EWSR1,GMEB1,NFIC,NONO,NR2F2,OLIG2,Pol2,RAD21,SIN3B,SKIL,SMARCA5,SMC3,SP1,SP4,TRIM28,ZEB2,ZHX1,ZNF24	FP	NOT
chr11	71864053	71864349	1	CTCF	FP	NOT
chr11	71928176	71929387	64	ARID1B,ARID3A,ARNT,ASH2L,ATF7,BCL11A,BHLHE41,BMI1,BRCA1,CHD4,CLOCK,CREB1,CREM,CTCF,DEAF1,E2F1,EGR1,EWSR1,FOXK2,GABPB1,GMEB1,HCFC1,KAT2B,KDM4A,MAZ,MEF2A,MEIS2,NCOA2,NCOR1,NEUROD1,NFIB,NFIC,NONO,NR2F1,NR2F2,NR3C1,OLIG2,PKNOX1,Pol2,RAD21,RB1,RELB,REST,SIN3A,SIN3B,SKIL,SMARCA5,SMC3,SOX8,SP1,SP4,TBR1,TDP43,TRIM28,YY1,ZBTB7B,ZEB1,ZEB2,ZFP91,ZHX1,ZNF143,ZNF24,ZNF318,ZNF407	FP	HOT
chr11	71977729	71978248	3	CTCF,RAD21,SMC3	FP	NOT
chr11	71995923	71996478	2	OLIG2,Pol2	FP	NOT
chr11	72010802	72011321	2	MITF,SMC3	FP	NOT
chr11	72012957	72013837	19	BCL11A,CC2D1A,CHD4,CLOCK,CTCF,MITF,NCOA2,NCOR1,NFIB,NR2F2,OLIG2,RAD21,RB1,RELB,SMARCA5,SMC3,SOX8,TRIM28,ZEB2	FP	NOT
chr11	72014133	72014832	1	GMEB1	FP	NOT
chr11	72015691	72016010	2	CTCF,SMC3	FP	NOT
chr11	72018072	72018515	1	BCL11A	FP	NOT
chr11	72025063	72025765	5	CTCF,Pol2,RAD21,SMARCA5,SMC3	FP	NOT
chr11	72037996	72039286	26	ARID3A,ARNT,ATF7,BRCA1,BRD4,CHD4,CLOCK,CREB1,CREM,DPF2,EWSR1,GMEB1,KAT2B,MEF2A,NCOR1,NEUROD1,NFIB,NFIC,NR2F2,NR3C1,Pol2,SMARCA5,SMC3,SP1,ZEB1,ZFP91	FP	NOT
chr11	72040426	72042348	67	ARID1B,ARID3A,ARNT,ATF7,BCL11A,BHLHE41,BMI1,BRCA1,BRD4,CC2D1A,CHD4,CLOCK,CREB1,CREM,CTCF,DPF2,EGR1,EHMT2,EWSR1,FOXK2,GABPB1,GMEB1,KAT2B,KDM4A,MAZ,MEF2A,MEIS2,MITF,NCOA2,NCOR1,NEUROD1,NFIB,NFIC,NONO,NR2F1,NR2F2,NR3C1,OLIG2,Pol2,RAD21,RB1,RELB,REST,SIN3A,SIN3B,SIX4,SKIL,SMARCA5,SMC3,SOX8,SP1,SP4,SREBF2,SRF,TBR1,TCF12,TDP43,TRIM28,YBX1,YY1,ZBTB7B,ZEB1,ZEB2,ZFP91,ZKSCAN1,ZNF24,ZNF318	FP	HOT
chr11	72069170	72070411	2	TBR1,YY1	FP	NOT
chr11	72080369	72081187	57	ARID1B,ARID3A,ARNT,ASH1L,ATF7,BCL11A,BRD4,CC2D1A,CLOCK,CREB1,CREM,CTCF,DEAF1,DPF2,EGR1,EWSR1,FOXK2,GABPB1,GMEB1,HCFC1,KAT2B,KDM4A,MAZ,MEF2A,MITF,NCOA2,NCOR1,NEUROD1,NFIB,NFIC,NONO,NR2F1,NR3C1,OLIG2,Pol2,RAD21,RB1,RELB,REST,SIX4,SMARCA5,SMC3,SOX8,SP1,SP4,TDP43,TRIM28,YY1,ZBTB7B,ZEB1,ZEB2,ZFP91,ZKSCAN1,ZNF143,ZNF24,ZNF318,ZNF407	FP	HOT
chr11	72085769	72086367	3	OLIG2,SMARCA5,SMC3	FP	NOT
chr11	72091206	72091671	3	CTCF,RAD21,SMC3	FP	NOT
chr11	72102805	72103748	36	ARID1B,ARID3A,ASCL1,ATF7,BCL11A,CC2D1A,CHD4,CTCF,EWSR1,FOXK2,GABPB1,GMEB1,MEF2A,MITF,NEUROD1,NFIB,NONO,OLIG2,Pol2,RELB,SIN3A,SMARCA5,SMC3,SOX8,SP1,SP4,TBR1,TDP43,TRIM28,YY1,ZBTB7B,ZEB1,ZHX1,ZKSCAN1,ZNF318,ZNF407	FP	HOT
chr11	72111978	72113243	48	ARID1B,ARID3A,ARNT,ASCL1,ASH1L,ATF7,BMI1,CC2D1A,CREB1,CREM,DEAF1,DPF2,EGR1,EWSR1,FOXK2,GABPB1,GATA4,GMEB1,KAT2B,KDM4A,KLF5,MAZ,MEF2A,NCOA2,NCOR1,NFIC,NR2F2,NR3C1,NRF1,OLIG2,PKNOX1,Pol2,RAD21,RELB,SIN3B,SKIL,SMARCA5,SMC3,SOX8,SP1,SP4,SRF,TDP43,ZEB1,ZEB2,ZNF143,ZNF318,ZNF407	FP	HOT
chr11	72143985	72144391	4	CTCF,OLIG2,RAD21,SMC3	FP	NOT
chr11	72169564	72170307	7	CTCF,OLIG2,Pol2,SMC3,SP1,TRIM28,ZNF24	FP	NOT
chr11	72181545	72182188	1	CTCF	FP	NOT
chr11	72183429	72183809	3	CTCF,RAD21,SMC3	FP	NOT
chr11	72222913	72224211	49	ARID3A,ARNT,ATF7,BMI1,BRCA1,BRD4,CC2D1A,CLOCK,CREB1,CREM,CTCF,DEAF1,EGR1,EWSR1,FOXK2,GABPB1,GATA4,GMEB1,KAT2B,MAZ,MEF2A,MITF,NCOA2,NCOR1,NFIB,NFIC,NONO,NR2F1,NR3C1,OLIG2,PKNOX1,Pol2,RAD21,RELB,SKIL,SMARCA5,SMC3,SOX8,SP1,SP4,TRIM28,YBX1,YY1,ZEB1,ZEB2,ZFP91,ZHX1,ZNF24,ZNF407	FP	HOT
chr11	72227689	72228756	2	CTCF,OLIG2	FP	NOT
chr11	72238137	72238490	3	CTCF,RAD21,SMC3	FP	NOT
chr11	72352933	72353170	2	CTCF,SMC3	FP	NOT
chr11	72378957	72379476	2	SMC3,TRIM28	FP	NOT
chr11	72388027	72388546	1	SMC3	FP	NOT
chr11	72395937	72396661	3	ARID3A,MITF,SMC3	FP	NOT
chr11	72411555	72412446	3	RAD21,SMC3,ZFP91	FP	NOT
chr11	72414062	72414601	7	CTCF,NFIB,NFIC,RAD21,SMARCA5,SMC3,TRIM28	FP	NOT
chr11	72417743	72418386	5	CTCF,OLIG2,SKIL,SMC3,SOX8	FP	NOT
chr11	72430737	72431611	6	CHD4,CTCF,RAD21,SMARCA5,SMC3,ZFP91	FP	NOT
chr11	72434052	72435167	58	ARID3A,ARNT,BMI1,CHD4,CLOCK,CREB1,CREM,CTCF,DEAF1,EHMT2,EWSR1,FOXK2,GABPB1,GMEB1,HCFC1,KAT2B,KDM4A,MEF2A,MEIS2,MITF,NCOA2,NCOR1,NEUROD1,NFIB,NFIC,NONO,NR2F1,NR2F2,NR3C1,OLIG2,PKNOX1,Pol2,RB1,RELB,REST,SIN3A,SIN3B,SIRT1,SIX4,SKIL,SMARCA5,SMC3,SP1,SP4,SRF,TBR1,TCF12,TRIM28,YBX3,YY1,ZEB1,ZEB2,ZFP91,ZHX1,ZNF143,ZNF24,ZNF318,ZNF407	FP	HOT
chr11	72446947	72447310	2	CTCF,RAD21	FP	NOT
chr11	72471201	72471751	7	ARID3A,CTCF,RAD21,SMARCA5,SMC3,TRIM28,ZFP91	FP	NOT
chr11	72482239	72482655	3	CTCF,RAD21,SMC3	FP	NOT
chr11	72488238	72488753	2	CLOCK,TBR1	FP	NOT
chr11	72522125	72522680	3	OLIG2,Pol2,TRIM28	FP	NOT
chr11	72553624	72554267	2	CTCF,SMC3	FP	NOT
chr11	72573342	72573721	2	CTCF,SMC3	FP	NOT
chr11	72574720	72575279	1	NR2F2	FP	NOT
chr11	72585669	72586124	3	CTCF,RAD21,SMC3	FP	NOT
chr11	72589777	72590121	2	CTCF,SMC3	FP	NOT
chr11	72591866	72592774	20	ARID1B,ARNT,BCL11A,BRD4,CC2D1A,CLOCK,CREB1,DPF2,EGR1,GMEB1,NCOR1,NR2F2,NR3C1,Pol2,RELB,SMC3,SOX8,TBR1,TDP43,TRIM28	FP	NOT
chr11	72598924	72599298	3	CTCF,RAD21,SMC3	FP	NOT
chr11	72606071	72607682	7	ARID3A,BCL11A,CTCF,GMEB1,SOX8,SP1,ZNF407	FP	NOT
chr11	72609113	72609328	1	CTCF	FP	NOT
chr11	72613879	72614578	8	ARID3A,BCL11A,CLOCK,GMEB1,Pol2,RELB,SMC3,TBR1	FP	NOT
chr11	72617163	72618082	37	ARID3A,ARNT,ATF7,BCL11A,BMI1,BRCA1,BRD4,CC2D1A,CLOCK,CREM,DPF2,EWSR1,GMEB1,MAZ,MEF2A,MITF,NCOA2,NEUROD1,NFIB,NR2F1,NR2F2,NR3C1,OLIG2,Pol2,RAD21,REST,SIN3B,SKIL,SMC3,SOX8,SP1,SREBF2,TBR1,TCF12,TDP43,TRIM28,ZEB2	FP	HOT
chr11	72618710	72619269	1	NR2F2	FP	NOT
chr11	72625529	72626331	7	CLOCK,NFIC,NR2F2,Pol2,SMC3,SOX8,SP1	FP	NOT
chr11	72627494	72628555	25	ARID1B,ARID3A,ATF7,BCL11A,BHLHE40,CC2D1A,CLOCK,DPF2,EWSR1,GMEB1,OLIG2,Pol2,RAD21,RB1,RELB,SKIL,SMC3,SOX8,TBR1,TCF12,TRIM28,ZEB2,ZFP91,ZNF24,ZNF318	FP	NOT
chr11	72629197	72629782	15	ARID1B,ARID3A,BRCA1,CLOCK,NCOA2,NFIB,NFIC,NR2F2,NR3C1,OLIG2,Pol2,SMC3,SOX8,TBR1,TRIM28	FP	NOT
chr11	72629962	72630705	5	EWSR1,MITF,Pol2,SP1,TRIM28	FP	NOT
chr11	72631655	72632505	33	ARID1B,ARID3A,ARNT,ATF7,BCL11A,BRD4,CC2D1A,CLOCK,EWSR1,GATAD2B,GMEB1,NCOA2,NEUROD1,NFIB,NFIC,NONO,NR2F2,OLIG2,Pol2,RAD21,RELB,SIN3B,SKIL,SMARCA5,SMC3,SOX8,SP1,TBR1,TDP43,TRIM28,ZBTB7B,ZEB1,ZEB2	FP	HOT
chr11	72635163	72635759	5	BCL11A,NFIC,Pol2,SOX8,TBR1	FP	NOT
chr11	72635909	72636468	1	NR2F2	FP	NOT
chr11	72642852	72643404	9	CTCF,DPF2,EWSR1,NONO,RAD21,SMC3,TRIM28,ZBTB7B,ZEB1	FP	NOT
chr11	72643440	72643883	1	BCL11A	FP	NOT
chr11	72648746	72649245	1	CLOCK	FP	NOT
chr11	72674165	72674776	6	BCL11A,CLOCK,EWSR1,NONO,SMC3,TBR1	FP	NOT
chr11	72676739	72677158	1	EHMT2	FP	NOT
chr11	72681036	72682044	4	CLOCK,EWSR1,SMC3,SP1	FP	NOT
chr11	72683629	72684168	4	CTCF,RAD21,SMARCA5,SMC3	FP	NOT
chr11	72684587	72684852	1	CTCF	FP	NOT
chr11	72703266	72704044	2	NR2F2,TRIM28	FP	NOT
chr11	72712146	72712891	3	MEF2A,SMC3,SP1	FP	NOT
chr11	72716250	72716750	4	BCL11A,NONO,SIN3B,TBR1	FP	NOT
chr11	72720159	72720502	1	MEF2A	FP	NOT
chr11	72722004	72722922	32	ARID3A,ATF7,BCL11A,BRD4,CC2D1A,CLOCK,CREB1,CREM,CTCF,DEAF1,DPF2,EWSR1,GABPB1,GMEB1,MAZ,MEF2A,MITF,NCOA2,NCOR1,NEUROD1,NFIC,NR2F2,RB1,RELB,SIN3A,SKIL,SMARCA5,SMC3,SP1,TRIM28,ZEB2,ZNF143	FP	HOT
chr11	72725203	72725611	3	CTCF,RAD21,SMC3	FP	NOT
chr11	72732252	72732821	2	RB1,SMC3	FP	NOT
chr11	72741332	72741927	2	NR2F2,SMC3	FP	NOT
chr11	72749997	72750809	28	ARID3A,CHD4,CTCF,DPF2,EGR1,EWSR1,GMEB1,KAT2B,MITF,NCOA2,NCOR1,NEUROD1,NONO,NR3C1,OLIG2,Pol2,RAD21,RELB,SMARCA5,SMC3,SOX8,SP1,TDP43,TRIM28,ZEB1,ZEB2,ZFP91,ZNF24	FP	HOT
chr11	72752067	72752766	12	ARID3A,ATF7,EWSR1,GMEB1,KAT2B,MAZ,MITF,NR3C1,RAD21,SMC3,TDP43,TRIM28	FP	NOT
chr11	72753478	72753797	3	CTCF,RAD21,SMC3	FP	NOT
chr11	72758950	72759605	1	CREB1	FP	NOT
chr11	72773063	72773896	9	ARNT,CHD4,EWSR1,GMEB1,NFIC,SIN3B,SMC3,SP1,TRIM28	FP	NOT
chr11	72777047	72777694	15	ARID3A,ATF7,EWSR1,MAZ,MITF,NCOA2,OLIG2,Pol2,SIN3A,SKIL,SMC3,TDP43,TRIM28,ZBTB7B,ZEB2	FP	NOT
chr11	72789653	72790219	5	NFIC,Pol2,SOX8,TBR1,TRIM28	FP	NOT
chr11	72793440	72794490	71	ARID1B,ARID3A,ARNT,ASH1L,ASH2L,ATF7,BCL11A,BHLHE40,BHLHE41,BMI1,BRCA1,BRD4,CC2D1A,CHD4,CLOCK,CREB1,CTCF,DPF2,EGR1,EHMT2,EWSR1,FOXK2,GABPB1,GATA4,GMEB1,HCFC1,KAT2B,KDM4A,KLF5,MAZ,MEF2A,MEIS2,MITF,NCOA2,NCOR1,NEUROD1,NFIB,NFIC,NONO,NR2F1,NR2F2,NR3C1,NRF1,OLIG2,Pol2,RAD21,RB1,RELB,REST,SIN3B,SKIL,SMARCA5,SMC3,SOX8,SP1,SP4,SREBF2,SRF,TBR1,TDP43,TRIM28,YY1,ZEB1,ZEB2,ZFP91,ZHX1,ZNF143,ZNF207,ZNF24,ZNF318,ZNF407	FP	HOT
chr11	72812960	72813258	1	CTCF	FP	NOT
chr11	72813790	72815231	17	ATF7,CLOCK,CREB1,CTCF,KAT2B,KDM4A,MAZ,NEUROD1,NR2F2,RAD21,RELB,SMC3,SP1,SP4,TRIM28,YBX1,YY1	FP	NOT
chr11	72815561	72816030	1	RELB	FP	NOT
chr11	72821795	72822820	38	ARID3A,ASH2L,BHLHE40,BMI1,BRCA1,CHD4,CLOCK,CREB1,CTCF,DEAF1,EGR1,EWSR1,GMEB1,KAT2B,KDM4A,MAZ,MEIS2,MITF,NCOA2,NEUROD1,NFIC,NONO,NR2F2,NR3C1,NRF1,OLIG2,Pol2,RAD21,RELB,SIN3A,SKIL,SMARCA5,SMC3,SOX8,SP1,TDP43,ZEB1,ZFP91	FP	HOT
chr11	72831298	72832074	9	CHD4,CTCF,EGR1,GMEB1,OLIG2,RAD21,SMC3,SP1,TRIM28	FP	NOT
chr11	72833827	72834781	2	BRD4,SMC3	FP	NOT
chr11	72836169	72836868	1	GMEB1	FP	NOT
chr11	72848898	72849176	1	CTCF	FP	NOT
chr11	72856918	72857273	1	NFIC	FP	NOT
chr11	72924680	72924914	1	CTCF	FP	NOT
chr11	73019300	73019951	9	ARID3A,ATF7,OLIG2,RAD21,SMARCA5,SOX8,TRIM28,ZEB2,ZFP91	FP	NOT
chr11	73039884	73040572	8	ARID3A,NR3C1,Pol2,RELB,SMARCA5,SMC3,SOX8,TRIM28	FP	NOT
chr11	73139810	73140153	1	MEF2A	FP	NOT
chr11	73140337	73140832	1	ZFP91	FP	NOT
chr11	73141212	73142037	5	EWSR1,NR2F1,SMARCA5,SMC3,ZBTB7B	FP	NOT
chr11	73142073	73143673	50	ARID3A,ARNT,ASH1L,ASH2L,ATF7,BMI1,BRCA1,CC2D1A,CHD4,CLOCK,CREB1,CREM,CTCF,DEAF1,DPF2,EED,EGR1,EWSR1,GABPB1,GMEB1,KAT2B,KDM4A,MAZ,MEIS2,MITF,NEUROD1,NFIC,NR2F2,NR3C1,OLIG2,Pol2,RAD21,SKIL,SMARCA5,SMC3,SOX8,SP1,SP4,TBR1,TDP43,TRIM28,YBX1,YY1,ZBTB7B,ZEB1,ZEB2,ZFP91,ZKSCAN1,ZNF24,ZNF318	FP	HOT
chr11	73148173	73148912	7	BCL11A,CLOCK,Pol2,SMC3,TBR1,TRIM28,ZNF407	FP	NOT
chr11	73154088	73154607	1	SMC3	FP	NOT
chr11	73157334	73158049	9	ARID3A,CHD4,CLOCK,MEF2A,NCOR1,RELB,SKIL,SMC3,TRIM28	FP	NOT
chr11	73175505	73176064	1	NR2F2	FP	NOT
chr11	73177221	73177964	2	RAD21,SP1	FP	NOT
chr11	73177984	73178436	6	CTCF,NFIC,OLIG2,RAD21,SMC3,TRIM28	FP	NOT
chr11	73185192	73185606	3	CTCF,RAD21,SMC3	FP	NOT
chr11	73188236	73188795	1	NR2F2	FP	NOT
chr11	73189172	73189915	3	SMC3,SP1,TDP43	FP	NOT
chr11	73201400	73201719	1	RAD21	FP	NOT
chr11	73217980	73218983	4	CTCF,FOXK2,NR2F2,SMC3	FP	NOT
chr11	73236944	73237254	1	CTCF	FP	NOT
chr11	73242569	73243002	3	CTCF,RAD21,SMC3	FP	NOT
chr11	73267632	73268187	1	Pol2	FP	NOT
chr11	73271989	73272508	1	SMC3	FP	NOT
chr11	73274655	73275118	1	SKIL	FP	NOT
chr11	73289329	73289926	7	CTCF,DPF2,EWSR1,RAD21,SMARCA5,SMC3,ZEB1	FP	NOT
chr11	73294632	73294987	1	NFIC	FP	NOT
chr11	73295452	73295817	2	CTCF,SMC3	FP	NOT
chr11	73307153	73308414	5	CHD4,CTCF,NR2F2,RAD21,SMC3	FP	NOT
chr11	73308765	73309701	1	YY1	FP	NOT
chr11	73313418	73314544	18	CREB1,EWSR1,GMEB1,MAZ,MITF,NFIC,NONO,OLIG2,Pol2,RAD21,RELB,SMARCA5,SMC3,SOX8,TDP43,TRIM28,YY1,ZEB2	FP	NOT
chr11	73316970	73318055	22	ARID3A,BRD4,CC2D1A,CLOCK,CREB1,DPF2,GMEB1,MITF,NCOR1,NFIB,NFIC,NR2F2,OLIG2,RAD21,SKIL,SMARCA5,SMC3,SOX8,SP1,TRIM28,ZEB1,ZFP91	FP	NOT
chr11	73321567	73322420	15	ARID3A,ATF7,EWSR1,GMEB1,NCOA2,NCOR1,NR2F1,NR2F2,NR3C1,RAD21,RELB,SMC3,SP1,TRIM28,YBX1	FP	NOT
chr11	73323267	73323922	8	CREB1,MITF,NCOR1,NR2F2,RAD21,SMC3,TRIM28,ZEB1	FP	NOT
chr11	73330450	73331093	1	CTCF	FP	NOT
chr11	73334226	73335231	9	BHLHE40,KAT2B,MEF2A,NCOR1,NR2F2,NR3C1,RELB,SOX8,SP1	FP	NOT
chr11	73335397	73335936	4	CTCF,RAD21,SMARCA5,SMC3	FP	NOT
chr11	73342606	73343249	3	CHD4,CTCF,NR2F2	FP	NOT
chr11	73343724	73344699	3	NR2F2,SMC3,TRIM28	FP	NOT
chr11	73351143	73351652	5	CHD4,CTCF,RAD21,SMC3,TRIM28	FP	NOT
chr11	73359301	73359860	1	NR2F2	FP	NOT
chr11	73360282	73360937	2	CTCF,SMC3	FP	NOT
chr11	73365486	73365905	1	SIN3A	FP	NOT
chr11	73375932	73376781	14	ARID3A,BCL11A,CHD4,CREB1,CTCF,EWSR1,MAZ,NONO,Pol2,RAD21,SMARCA5,SMC3,SP1,TDP43	FP	NOT
chr11	73383176	73383695	1	SMC3	FP	NOT
chr11	73385048	73385507	1	EWSR1	FP	NOT
chr11	73386916	73387659	2	SMC3,SP1	FP	NOT
chr11	73391972	73392381	1	DEAF1	FP	NOT
chr11	73393548	73393959	4	CTCF,RAD21,SMC3,TRIM28	FP	NOT
chr11	73404062	73404449	3	CTCF,RAD21,SMC3	FP	NOT
chr11	73414821	73415624	17	ARID3A,CC2D1A,CHD4,EHMT2,EWSR1,GMEB1,NFIC,NR3C1,RAD21,RELB,SIN3B,SMARCA5,TBR1,TRIM28,ZEB2,ZHX1,ZNF318	FP	NOT
chr11	73455056	73455471	1	MEIS2	FP	NOT
chr11	73478762	73479081	2	CTCF,RAD21	FP	NOT
chr11	73530064	73530707	1	CTCF	FP	NOT
chr11	73576294	73576709	1	MEIS2	FP	NOT
chr11	73596801	73597220	1	SIN3A	FP	NOT
chr11	73597896	73598917	64	ARID1B,ARID3A,ARNT,ASH1L,ASH2L,ATF7,BCL11A,BMI1,BRD4,CLOCK,CREB1,CTCF,DEAF1,DPF2,E2F1,EGR1,EHMT2,EWSR1,FOXK2,GABPB1,GMEB1,HCFC1,KAT2B,KDM4A,MAZ,MEF2A,MITF,NCOA2,NCOR1,NEUROD1,NFIC,NONO,NR2F1,NR2F2,NR3C1,OLIG2,Pol2,RAD21,RB1,RELB,REST,SIN3A,SIN3B,SIRT1,SIX4,SKIL,SMARCA5,SMC3,SOX8,SP1,SP4,TBR1,TDP43,TRIM28,YY1,ZBTB7B,ZEB1,ZEB2,ZFP91,ZHX1,ZKSCAN1,ZNF143,ZNF24,ZNF407	FP	HOT
chr11	73623520	73624073	4	BMI1,MITF,NCOA2,RELB	FP	NOT
chr11	73625550	73626333	11	ARID1B,BRCA1,CTCF,EWSR1,GMEB1,KAT2B,NFIC,RAD21,SMARCA5,SMC3,TRIM28	FP	NOT
chr11	73647219	73648366	43	ARID3A,ATF7,BHLHE41,BRD4,CHD4,CLOCK,CREB1,CTCF,DPF2,EGR1,EWSR1,GMEB1,KAT2B,KDM4A,MAZ,MEF2A,NCOR1,NEUROD1,NFIB,NFIC,NONO,NR2F2,NR3C1,NRF1,OLIG2,Pol2,RAD21,RELB,SKIL,SMARCA5,SMC3,SOX8,SP1,TCF12,TDP43,TRIM28,YY1,ZEB2,ZFP91,ZHX1,ZNF143,ZNF24,ZNF407	FP	HOT
chr11	73648556	73649075	1	SMC3	FP	NOT
chr11	73652165	73653005	22	ARID3A,CHD4,DPF2,EWSR1,MEIS2,NCOA2,NEUROD1,NR3C1,OLIG2,Pol2,RAD21,RELB,SKIL,SMARCA5,SMC3,SOX8,SP1,TCF12,TDP43,TRIM28,ZEB2,ZNF24	FP	NOT
chr11	73660751	73661564	23	ARID1B,CHD4,CLOCK,CREB1,CTCF,DPF2,EWSR1,FOXK2,GMEB1,MAZ,OLIG2,Pol2,RAD21,RELB,SMARCA5,SMC3,SOX8,SP1,TRIM28,YY1,ZFP91,ZKSCAN1,ZNF207	FP	NOT
chr11	73685811	73686254	1	TBR1	FP	NOT
chr11	73718017	73718366	1	OLIG2	FP	NOT
chr11	73729708	73730227	3	CTCF,RAD21,SMC3	FP	NOT
chr11	73759908	73760627	1	ZNF143	FP	NOT
chr11	73760942	73761693	42	ARID1B,ARNT,ASH2L,ATF7,BMI1,BRCA1,BRD4,CLOCK,CREB1,CREM,CTCF,DEAF1,DPF2,EWSR1,GMEB1,HCFC1,KAT2B,KDM4A,MAZ,NCOA2,NCOR1,NEUROD1,NONO,NR2F2,NR3C1,OLIG2,Pol2,RAD21,RELB,SKIL,SMARCA5,SOX8,SP1,SP4,TDP43,TRIM28,YY1,ZEB1,ZEB2,ZFP91,ZHX1,ZNF318	FP	HOT
chr11	73766799	73767242	1	TBR1	FP	NOT
chr11	73779193	73780053	77	ARID1B,ARID3A,ARNT,ASH1L,ASH2L,ATF7,BCL11A,BHLHE40,BHLHE41,BMI1,BRCA1,BRD4,CC2D1A,CHD4,CLOCK,CREB1,CREM,CTCF,DEAF1,DPF2,E2F1,EGR1,EHMT2,EWSR1,FOXK2,GABPB1,GMEB1,HCFC1,KAT2B,KDM4A,MAZ,MEF2A,MEIS2,MITF,NCOA2,NCOR1,NEUROD1,NFIB,NFIC,NONO,NR2F1,NR2F2,NR3C1,OLIG2,PKNOX1,Pol2,RAD21,RB1,RELB,REST,SATB2,SIN3A,SIN3B,SKIL,SMARCA5,SMC3,SOX8,SP1,SP4,SREBF2,SRF,TBR1,TCF12,TDP43,TRIM28,YBX1,YBX3,YY1,ZBTB7B,ZEB1,ZEB2,ZFP91,ZHX1,ZKSCAN1,ZNF143,ZNF24,ZNF318	FP	HOT
chr11	73787540	73788480	88	ARID1B,ARID3A,ARNT,ASCL1,ASH1L,ASH2L,ATF7,BCL11A,BHLHE40,BHLHE41,BMI1,BRCA1,BRD4,CC2D1A,CHD4,CLOCK,CREB1,CREM,CTCF,DEAF1,DPF2,E2F1,EED,EGR1,EHMT2,EWSR1,EZH2,FOXK2,GABPB1,GATA4,GATAD2A,GATAD2B,GMEB1,KAT2B,KDM4A,KLF16,KLF5,MAZ,MEF2A,MEIS2,MITF,NCOA2,NCOR1,NEUROD1,NFIB,NFIC,NONO,NR2F1,NR2F2,NR3C1,OLIG2,PKNOX1,Pol2,RAD21,RB1,RELB,REST,SIN3A,SIN3B,SIX4,SKIL,SMARCA5,SMC3,SOX8,SP1,SP4,SREBF2,TAF1,TBR1,TCF12,TDP43,TRIM28,YBX1,YBX3,YY1,ZBTB7B,ZEB1,ZEB2,ZFP91,ZHX1,ZKSCAN1,ZNF143,ZNF207,ZNF24,ZNF318,ZNF384,ZNF407,ZSCAN29	FP	HOT
chr11	73795733	73796683	14	ARID3A,CTCF,EWSR1,MEIS2,NFIC,Pol2,RAD21,SMARCA5,SMC3,SP1,TCF12,TRIM28,YY1,ZEB2	FP	NOT
chr11	73797294	73797900	8	ASCL1,OLIG2,Pol2,RAD21,SMARCA5,SMC3,TCF12,TRIM28	FP	NOT
chr11	73800310	73800869	1	NR2F2	FP	NOT
chr11	73855833	73856731	13	ARID3A,CC2D1A,CHD4,CLOCK,NCOA2,Pol2,RAD21,SMARCA5,SMC3,SOX8,TRIM28,ZEB2,ZNF24	FP	NOT
chr11	73876478	73877417	68	ARID1B,ARID3A,ASH1L,ASH2L,ATF7,BHLHE40,BHLHE41,BMI1,BRD4,CC2D1A,CHD4,CLOCK,CREB1,CTCF,DEAF1,EGR1,EWSR1,FOXK2,GABPB1,GMEB1,KAT2B,KDM4A,KLF5,MAZ,MEF2A,MEIS2,MITF,NCOA2,NCOR1,NEUROD1,NFIB,NFIC,NONO,NR2F1,NR2F2,NR3C1,NRF1,OLIG2,Pol2,RAD21,RB1,RELB,REST,SIN3A,SIN3B,SKIL,SMARCA5,SMC3,SOX8,SP1,SP4,TBR1,TCF12,TCF7L2,TDP43,TRIM28,YBX1,YBX3,ZBTB7B,ZEB1,ZEB2,ZFP91,ZHX1,ZKSCAN1,ZNF318,ZNF384,ZNF407,ZNF592	FP	HOT
chr11	73931186	73931761	4	CTCF,RAD21,SMARCA5,SMC3	FP	NOT
chr11	73950635	73951354	1	ZNF143	FP	NOT
chr11	73964301	73964957	3	CTCF,RAD21,SMC3	FP	NOT
chr11	73982476	73983867	48	ARID1B,ARID3A,ASH1L,ATF7,BHLHE40,BHLHE41,BMI1,BRD4,CC2D1A,CHD4,CREB1,CTCF,DEAF1,DPF2,E2F1,EWSR1,FOXK2,GABPB1,GMEB1,KAT2B,MEF2A,NCOA2,NEUROD1,NFIC,NONO,NR2F2,NR3C1,OLIG2,Pol2,RAD21,RB1,RELB,SIN3A,SIN3B,SKIL,SMARCA5,SMC3,SP1,SP4,TDP43,TRIM28,YY1,ZEB1,ZEB2,ZFP91,ZHX1,ZNF24,ZNF318	FP	HOT
chr11	73999982	74000425	1	TBR1	FP	NOT
chr11	74000707	74001056	1	OLIG2	FP	NOT
chr11	74004752	74005101	1	OLIG2	FP	NOT
chr11	74018358	74019108	14	ARID3A,CC2D1A,KAT2B,MEF2A,MITF,NCOR1,NR2F2,Pol2,RAD21,RB1,RELB,SMC3,SP1,TRIM28	FP	NOT
chr11	74019199	74019758	1	NR2F2	FP	NOT
chr11	74020604	74021253	1	KAT2B	FP	NOT
chr11	74085390	74086133	1	SP1	FP	NOT
chr11	74132846	74133294	3	BCL11A,MEF2A,TBR1	FP	NOT
chr11	74138432	74139194	6	BCL11A,GMEB1,Pol2,RAD21,SP1,TBR1	FP	NOT
chr11	74170721	74171559	87	ARID1B,ARID3A,ARNT,ASCL1,ASH1L,ASH2L,ATF7,BCL11A,BHLHE40,BHLHE41,BMI1,BRCA1,BRD4,CC2D1A,CHD4,CLOCK,CREB1,CREM,CTCF,DEAF1,DPF2,E2F1,EGR1,EHMT2,EWSR1,EZH2,FOXK2,GABPB1,GATA4,GMEB1,HCFC1,KAT2B,KDM4A,KLF5,MAZ,MEF2A,MEIS2,MITF,NCOA2,NCOR1,NEUROD1,NFIB,NFIC,NONO,NR2F1,NR2F2,NR3C1,NRF1,OLIG2,PKNOX1,Pol2,RAD21,RB1,RELB,SIN3A,SIN3B,SIX4,SKIL,SMARCA5,SMC3,SOX8,SP1,SP4,SREBF2,SRF,TAF1,TBR1,TCF12,TDP43,TRIM28,YBX1,YBX3,YY1,ZBTB7B,ZEB1,ZEB2,ZFP91,ZHX1,ZKSCAN1,ZNF143,ZNF207,ZNF24,ZNF318,ZNF384,ZNF407,ZNF592,ZSCAN29	FP	HOT
chr11	74255771	74256173	2	CTCF,RAD21	FP	NOT
chr11	74257851	74258370	1	SMC3	FP	NOT
chr11	74311168	74311885	1	DEAF1	FP	NOT
chr11	74321574	74321742	1	CTCF	FP	NOT
chr11	74325549	74326171	43	ARID1B,ARID3A,ARNT,ATF7,BCL11A,BMI1,BRCA1,BRD4,CC2D1A,CHD4,CLOCK,CREM,EWSR1,GMEB1,KAT2B,KDM4A,MEIS2,MITF,NCOA2,NCOR1,NEUROD1,NFIB,NFIC,NONO,NR2F2,NR3C1,Pol2,RAD21,RB1,RELB,SIN3A,SIN3B,SKIL,SMARCA5,SMC3,SP1,TBR1,TDP43,TRIM28,ZBTB7B,ZEB1,ZEB2,ZFP91	FP	HOT
chr11	74355688	74356131	1	TBR1	FP	NOT
chr11	74388672	74389037	2	CTCF,RAD21	FP	NOT
chr11	74397938	74398417	1	KDM4A	FP	NOT
chr11	74398447	74399201	61	ARID1B,ARID3A,ARNT,ATF7,BHLHE40,BHLHE41,BMI1,BRD4,CC2D1A,CHD4,CLOCK,CREB1,DEAF1,DPF2,EGR1,EWSR1,FOXK2,GABPB1,GMEB1,HCFC1,KAT2B,KDM4A,KLF5,MAZ,MEF2A,MEIS2,MITF,NCOA2,NCOR1,NEUROD1,NFIC,NONO,NR2F1,NR2F2,NR3C1,OLIG2,Pol2,RAD21,RB1,RELB,REST,SIN3A,SIN3B,SMARCA5,SMC3,SOX8,SP1,SP4,SREBF2,TBR1,TCF12,TDP43,TRIM28,YY1,ZBTB7B,ZEB1,ZEB2,ZHX1,ZKSCAN1,ZNF143,ZNF407	FP	HOT
chr11	74443466	74444247	4	ARID1B,BCL11A,CLOCK,NFIC	FP	NOT
chr11	74449209	74449973	7	CTCF,NFIC,RAD21,SMARCA5,SMC3,TRIM28,ZEB1	FP	NOT
chr11	74453408	74453777	3	CTCF,RAD21,SMC3	FP	NOT
chr11	74461857	74462600	5	ATF7,EWSR1,NR2F2,SMC3,SP1	FP	NOT
chr11	74467495	74468163	1	EWSR1	FP	NOT
chr11	74492976	74494089	43	ARID3A,ATF7,BCL11A,CHD4,CREB1,CTCF,DEAF1,EGR1,EWSR1,FOXK2,GMEB1,KAT2B,KDM4A,MEF2A,MITF,NCOA2,NCOR1,NEUROD1,NFIB,NONO,NR2F1,NR2F2,NR3C1,NRF1,OLIG2,Pol2,RAD21,RELB,SIRT1,SKIL,SMARCA5,SMC3,SOX8,SP1,SP4,TDP43,TRIM28,YY1,ZBTB7B,ZEB1,ZEB2,ZFP91,ZNF318	FP	HOT
chr11	74570543	74570877	2	CTCF,RAD21	FP	NOT
chr11	74592184	74593049	69	ARID1B,ARID3A,ARNT,ASH1L,ASH2L,ATF7,BCL11A,BMI1,BRCA1,CC2D1A,CHD4,CLOCK,CREB1,CREM,CTCF,DEAF1,DPF2,E2F1,EGR1,EHMT2,EWSR1,FOXK2,GABPB1,GMEB1,KAT2B,KDM4A,KLF5,MAZ,MEF2A,MEIS2,NCOA2,NCOR1,NEUROD1,NFIC,NONO,NR2F1,NR2F2,NR3C1,OLIG2,PKNOX1,Pol2,RAD21,RB1,RELB,REST,SIN3A,SIN3B,SKIL,SMARCA5,SMC3,SOX8,SP1,SP4,SREBF2,TBR1,TDP43,TRIM28,YBX3,YY1,ZBTB7B,ZEB1,ZEB2,ZFP91,ZHX1,ZKSCAN1,ZNF207,ZNF24,ZNF318,ZNF407	FP	HOT
chr11	74634692	74634943	1	CTCF	FP	NOT
chr11	74673204	74674573	28	ARID3A,BCL11A,BMI1,CHD4,CTCF,DPF2,EWSR1,GMEB1,KAT2B,NCOA2,NFIC,NONO,NR2F2,NR3C1,OLIG2,Pol2,RAD21,RELB,SMARCA5,SMC3,SOX8,SP1,TRIM28,ZEB1,ZEB2,ZNF24,ZNF318,ZNF407	FP	HOT
chr11	74683361	74683963	7	ARID3A,CTCF,NONO,OLIG2,SMARCA5,SMC3,ZEB2	FP	NOT
chr11	74685861	74686618	2	ARID3A,NFIC	FP	NOT
chr11	74694044	74694687	1	CTCF	FP	NOT
chr11	74702368	74703026	3	CTCF,RAD21,SMC3	FP	NOT
chr11	74720801	74722327	9	DPF2,GABPB1,GMEB1,OLIG2,RAD21,RB1,SMC3,SOX8,TRIM28	FP	NOT
chr11	74726257	74727082	13	CHD4,CTCF,GMEB1,MEF2A,NCOA2,OLIG2,Pol2,RAD21,SMARCA5,SMC3,TCF12,TRIM28,ZNF143	FP	NOT
chr11	74731179	74731822	1	CTCF	FP	NOT
chr11	74739752	74740151	3	CTCF,RAD21,SMC3	FP	NOT
chr11	74748354	74749162	26	ARID3A,ASH2L,ATF7,CC2D1A,CHD4,CREB1,EHMT2,EWSR1,GMEB1,MAZ,MEF2A,NEUROD1,NFIC,Pol2,RAD21,RELB,SIN3B,SKIL,SMC3,SP1,SP4,SREBF2,TRIM28,YY1,ZEB1,ZFP91	FP	NOT
chr11	74749252	74749711	1	EWSR1	FP	NOT
chr11	74822028	74822880	33	ARID1B,ARID3A,ATF7,BCL11A,BMI1,BRCA1,BRD4,CC2D1A,CLOCK,CREM,DPF2,FOXK2,GMEB1,KDM4A,MEF2A,MEIS2,NCOA2,NFIC,NR2F2,OLIG2,Pol2,RELB,SIN3A,SKIL,SMARCA5,SOX8,SP1,TBR1,TRIM28,ZEB2,ZFP91,ZNF207,ZNF318	FP	HOT
chr11	74842861	74843510	3	CTCF,RAD21,SMC3	FP	NOT
chr11	74929675	74930194	3	CTCF,RAD21,SMC3	FP	NOT
chr11	74943255	74943698	1	BCL11A	FP	NOT
chr11	74948822	74949597	81	ARID1B,ARID3A,ARNT,ASCL1,ASH1L,ASH2L,ATF7,BCL11A,BHLHE40,BHLHE41,BMI1,BRCA1,CC2D1A,CHD4,CLOCK,CREB1,CREM,CTCF,DEAF1,DPF2,E2F1,EGR1,EHMT2,EWSR1,FOXK2,GABPB1,GATAD2B,GMEB1,HCFC1,KAT2B,KDM4A,MAZ,MEF2A,MEIS2,MITF,NCOA2,NCOR1,NEUROD1,NFIB,NFIC,NONO,NR2F2,NR3C1,OLIG2,PKNOX1,Pol2,RAD21,RB1,RELB,REST,SIN3A,SIN3B,SKIL,SMARCA5,SMC3,SOX8,SP1,SP4,SREBF2,SRF,TAF1,TBR1,TDP43,TRIM28,YBX1,YBX3,YY1,ZBTB7B,ZEB1,ZEB2,ZFP91,ZHX1,ZKSCAN1,ZNF143,ZNF207,ZNF24,ZNF318,ZNF384,ZNF407,ZNF592,ZSCAN29	FP	HOT
chr11	74988289	74989227	16	BCL11A,CLOCK,EWSR1,GABPB1,GMEB1,KAT2B,NR2F2,NR3C1,RAD21,RELB,SIN3A,SMC3,SP4,TBR1,TRIM28,ZNF24	FP	NOT
chr11	75022785	75023392	7	CTCF,NEUROD1,Pol2,RAD21,SMARCA5,SMC3,TRIM28	FP	NOT
chr11	75023949	75024516	2	SMC3,SOX8	FP	NOT
chr11	75024735	75025593	3	NR2F2,Pol2,SMC3	FP	NOT
chr11	75031959	75032348	3	CTCF,RAD21,SMC3	FP	NOT
chr11	75140512	75140947	3	CTCF,RAD21,SMC3	FP	NOT
chr11	75142940	75143717	41	ARID3A,ARNT,ATF7,BCL11A,BMI1,BRCA1,BRD4,CC2D1A,CHD4,CLOCK,CREB1,CTCF,EGR1,EWSR1,FOXK2,GABPB1,GMEB1,KAT2B,NCOA2,NFIC,NONO,Pol2,RAD21,RB1,RELB,REST,SIN3A,SMARCA5,SMC3,SOX8,SP1,TBR1,TDP43,TRIM28,YY1,ZEB1,ZEB2,ZFP91,ZHX1,ZNF318,ZNF407	FP	HOT
chr11	75144430	75144836	3	CTCF,RAD21,SMC3	FP	NOT
chr11	75147820	75148269	1	CC2D1A	FP	NOT
chr11	75150819	75151278	1	EWSR1	FP	NOT
chr11	75151354	75151709	1	NFIC	FP	NOT
chr11	75160317	75161065	14	BRD4,CLOCK,CREM,EWSR1,GMEB1,NCOA2,NCOR1,NR2F2,NR3C1,Pol2,RAD21,RB1,RELB,ZEB1	FP	NOT
chr11	75174513	75175417	4	EWSR1,GMEB1,Pol2,ZEB2	FP	NOT
chr11	75181540	75182099	5	CLOCK,MITF,Pol2,RELB,ZNF207	FP	NOT
chr11	75182433	75183176	1	SP1	FP	NOT
chr11	75195065	75195808	6	MITF,RAD21,RB1,RELB,SMC3,SP1	FP	NOT
chr11	75204919	75205320	2	CTCF,SMC3	FP	NOT
chr11	75214230	75214873	4	CTCF,EHMT2,REST,SMC3	FP	NOT
chr11	75233668	75234087	1	EHMT2	FP	NOT
chr11	75240537	75240800	1	TDP43	FP	NOT
chr11	75241549	75242035	2	CTCF,SMC3	FP	NOT
chr11	75248407	75249150	13	CHD4,CTCF,NEUROD1,NR3C1,RAD21,RELB,SKIL,SMARCA5,SMC3,SP1,TDP43,TRIM28,ZHX1	FP	NOT
chr11	75263275	75265113	1	CTCF	FP	NOT
chr11	75270903	75271546	1	CTCF	FP	NOT
chr11	75280009	75280895	20	ARID3A,BRD4,CHD4,CLOCK,CTCF,EWSR1,NFIB,NFIC,NR2F2,OLIG2,Pol2,RAD21,SIN3A,SKIL,SMARCA5,SMC3,SP1,TDP43,TRIM28,ZFP91	FP	NOT
chr11	75288929	75289448	1	SMC3	FP	NOT
chr11	75303449	75304349	30	ARID3A,ATF7,BCL11A,BMI1,BRD4,CHD4,CLOCK,DPF2,EGR1,EWSR1,GMEB1,KAT2B,MITF,NCOA2,NFIC,NONO,OLIG2,Pol2,RAD21,RELB,SKIL,SMARCA5,SMC3,SOX8,SP1,TCF12,TRIM28,YY1,ZEB2,ZNF24	FP	HOT
chr11	75311836	75312579	41	ARID3A,ATF7,BRD4,CC2D1A,CHD4,CTCF,DEAF1,DPF2,EWSR1,GMEB1,KAT2B,MAZ,MEF2A,MEIS2,MITF,NCOA2,NEUROD1,NFIB,NFIC,NONO,NR2F2,NR3C1,Pol2,RAD21,RB1,RELB,SKIL,SMARCA5,SMC3,SOX8,SP1,TDP43,TRIM28,YY1,ZEB1,ZEB2,ZFP91,ZHX1,ZKSCAN1,ZNF143,ZNF24	FP	HOT
chr11	75313246	75314297	4	CTCF,MITF,NR2F2,SMC3	FP	NOT
chr11	75320163	75320606	1	BCL11A	FP	NOT
chr11	75325848	75326600	27	ARID1B,ARID3A,ATF7,BCL11A,BMI1,CHD4,CLOCK,EGR1,EWSR1,GMEB1,MAZ,MEF2A,NFIC,NONO,NR2F2,Pol2,RAD21,SMC3,SOX8,SP1,TBR1,TCF12,TDP43,TRIM28,ZEB2,ZNF24,ZNF407	FP	HOT
chr11	75328455	75329273	11	CTCF,GMEB1,KAT2B,NFIC,OLIG2,Pol2,RAD21,SMC3,SP1,TRIM28,ZFP91	FP	NOT
chr11	75337275	75337744	1	RELB	FP	NOT
chr11	75340328	75341203	17	ARID3A,ARNT,CC2D1A,EWSR1,NCOR1,NFIC,NONO,NR2F1,Pol2,RAD21,RB1,RELB,SKIL,SMC3,SP1,ZEB1,ZEB2	FP	NOT
chr11	75342219	75342718	2	CC2D1A,RB1	FP	NOT
chr11	75344920	75345183	1	TDP43	FP	NOT
chr11	75347653	75348352	13	ARNT,ASH1L,BCL11A,CC2D1A,CTCF,GMEB1,NONO,NR2F2,Pol2,RELB,SOX8,TBR1,TRIM28	FP	NOT
chr11	75349665	75350292	4	CHD4,NFIC,RELB,SMC3	FP	NOT
chr11	75350539	75351099	2	CTCF,RELB	FP	NOT
chr11	75351100	75352719	11	BCL11A,CTCF,GMEB1,KAT2B,NCOR1,NR2F2,RAD21,RELB,YY1,ZEB2,ZKSCAN1	FP	NOT
chr11	75384374	75384923	5	CHD4,CTCF,RAD21,SMARCA5,SMC3	FP	NOT
chr11	75388502	75389076	4	CHD4,CTCF,RAD21,SMC3	FP	NOT
chr11	75399119	75400034	74	ARID1B,ARID3A,ARNT,ASCL1,ASH1L,ASH2L,ATF7,BHLHE41,BMI1,BRCA1,BRD4,CC2D1A,CHD4,CLOCK,CREB1,CREM,CTCF,DEAF1,DPF2,E2F1,EGR1,EHMT2,EWSR1,FOXK2,GABPB1,GATA4,GMEB1,HCFC1,KAT2B,KDM4A,MEF2A,MITF,NCOA2,NCOR1,NEUROD1,NFIC,NONO,NR2F2,NR3C1,NRF1,OLIG2,Pol2,RAD21,RB1,RELB,REST,SIN3A,SIN3B,SIRT1,SIX4,SKIL,SMARCA5,SMC3,SOX8,SP1,SP4,SREBF2,TAF1,TBR1,TDP43,TRIM28,YBX3,YY1,ZBTB7B,ZEB1,ZEB2,ZFP91,ZHX1,ZKSCAN1,ZNF143,ZNF207,ZNF24,ZNF318,ZNF407	FP	HOT
chr11	75407891	75408245	2	CTCF,RAD21	FP	NOT
chr11	75421134	75422032	7	CHD4,OLIG2,RELB,SMC3,TRIM28,YY1,ZNF24	FP	NOT
chr11	75425406	75426049	1	CTCF	FP	NOT
chr11	75428035	75428986	28	ARID3A,ATF7,BMI1,CHD4,CLOCK,CREB1,CREM,CTCF,EGR1,EWSR1,GATA4,GMEB1,MAZ,NEUROD1,NFIC,NONO,NR3C1,Pol2,RAD21,SIN3B,SKIL,SMC3,SP1,SP4,TCF12,TRIM28,ZHX1,ZNF407	FP	HOT
chr11	75432939	75433458	1	SMC3	FP	NOT
chr11	75445299	75445742	3	CTCF,RAD21,SMC3	FP	NOT
chr11	75468618	75469177	1	NR2F2	FP	NOT
chr11	75470621	75471064	1	TBR1	FP	NOT
chr11	75476138	75476493	1	NFIC	FP	NOT
chr11	75505550	75506293	1	SP1	FP	NOT
chr11	75525577	75526163	3	CTCF,EWSR1,YY1	FP	NOT
chr11	75532301	75532752	3	CTCF,RAD21,SMC3	FP	NOT
chr11	75547546	75547954	3	CTCF,RAD21,SMC3	FP	NOT
chr11	75554193	75555125	60	ARID1B,ARID3A,ARNT,ASH1L,ATF7,BCL11A,BHLHE40,BMI1,BRCA1,BRD4,CHD4,CLOCK,CREB1,CREM,CTCF,DEAF1,DPF2,EGR1,EWSR1,GABPB1,GMEB1,KAT2B,KDM4A,KLF5,MAZ,MEF2A,MEIS2,MITF,NCOA2,NCOR1,NEUROD1,NFIC,NONO,NR2F1,NR2F2,NR3C1,OLIG2,Pol2,RAD21,RB1,RELB,SIN3A,SIX4,SKIL,SMARCA5,SMC3,SOX8,SP1,SP4,TCF12,TDP43,TRIM28,YBX1,ZEB1,ZEB2,ZFP91,ZHX1,ZNF24,ZNF318,ZNF407	FP	HOT
chr11	75557928	75558627	2	GMEB1,TRIM28	FP	NOT
chr11	75559080	75559607	3	EWSR1,RELB,ZFP91	FP	NOT
chr11	75561987	75563561	13	ATF7,CREB1,EWSR1,GABPB1,MEF2A,NCOR1,NEUROD1,NR2F2,SKIL,SOX8,SP1,TRIM28,YY1	FP	NOT
chr11	75563963	75564482	1	SMC3	FP	NOT
chr11	75565178	75565877	2	GMEB1,SMC3	FP	NOT
chr11	75577211	75577572	1	CTCF	FP	NOT
chr11	75582831	75584524	9	ARNT,CTCF,EWSR1,FOXK2,MAZ,SKIL,SMC3,TRIM28,YY1	FP	NOT
chr11	75597585	75598304	2	CTCF,SMC3	FP	NOT
chr11	75623151	75623594	1	TBR1	FP	NOT
chr11	75639535	75640401	51	ARID1B,ARID3A,ARNT,ATF7,BCL11A,BMI1,BRCA1,BRD4,CC2D1A,CHD4,CLOCK,CREM,CTCF,DPF2,EGR1,EHMT2,EWSR1,GMEB1,KAT2B,MEIS2,MITF,NCOA2,NCOR1,NEUROD1,NFIC,NONO,NR2F2,NR3C1,OLIG2,Pol2,RAD21,RB1,RELB,SIN3A,SIN3B,SKIL,SMARCA5,SMC3,SOX8,SP1,SP4,SREBF2,TBR1,TDP43,TRIM28,ZBTB7B,ZEB1,ZHX1,ZKSCAN1,ZNF24,ZNF407	FP	HOT
chr11	75655897	75656540	1	CTCF	FP	NOT
chr11	75667456	75668099	2	CHD4,CTCF	FP	NOT
chr11	75668164	75669354	8	ARNT,CLOCK,DEAF1,GABPB1,GMEB1,NONO,SMC3,SP1	FP	NOT
chr11	75706210	75706753	5	CHD4,CTCF,RAD21,SMARCA5,SMC3	FP	NOT
chr11	75722025	75722742	3	CREB1,NR2F2,SMC3	FP	NOT
chr11	75723063	75723582	2	CTCF,SMC3	FP	NOT
chr11	75760498	75761308	7	CLOCK,GMEB1,NCOR1,Pol2,RELB,SMARCA5,TBR1	FP	NOT
chr11	75767922	75769077	8	BHLHE41,CTCF,EWSR1,FOXK2,NEUROD1,SIN3A,SMC3,SP1	FP	NOT
chr11	75803171	75803726	6	CTCF,Pol2,RAD21,SMARCA5,SMC3,TRIM28	FP	NOT
chr11	75813379	75813934	1	Pol2	FP	NOT
chr11	75814546	75815561	58	ARID1B,ARID3A,ARNT,ASCL1,ASH1L,ASH2L,ATF7,BCL11A,BHLHE40,BHLHE41,BMI1,BRCA1,BRD4,CHD4,CLOCK,CREB1,CREM,CTCF,DEAF1,DPF2,EGR1,EWSR1,FOXK2,GABPB1,GMEB1,HCFC1,KAT2B,KDM4A,MEF2A,MEIS2,MITF,NCOR1,NEUROD1,NR2F1,NR2F2,NR3C1,OLIG2,PKNOX1,Pol2,RAD21,RB1,RELB,REST,SIN3A,SKIL,SMC3,SOX8,SP1,SP4,SRF,TDP43,TRIM28,YY1,ZEB1,ZEB2,ZFP91,ZNF24,ZNF318	FP	HOT
chr11	75867679	75868247	4	CTCF,RAD21,SMARCA5,SMC3	FP	NOT
chr11	75869902	75870583	1	ZNF24	FP	NOT
chr11	75873697	75874310	2	ZBTB7B,ZEB2	FP	NOT
chr11	75896866	75897214	2	CTCF,RAD21	FP	NOT
chr11	75946315	75946874	2	NR2F2,NR3C1	FP	NOT
chr11	75969410	75970153	7	ARID1B,ARID3A,BCL11A,NCOA2,SP1,TBR1,TRIM28	FP	NOT
chr11	76083510	76084004	2	NCOA2,NCOR1	FP	NOT
chr11	76120468	76121270	3	EWSR1,NR2F2,RAD21	FP	NOT
chr11	76151965	76153161	9	CHD4,CTCF,E2F1,RAD21,RB1,SMARCA5,SMC3,SP1,TRIM28	FP	NOT
chr11	76207548	76207987	3	CTCF,RAD21,SMC3	FP	NOT
chr11	76208651	76209483	4	CTCF,EWSR1,NR2F2,SMC3	FP	NOT
chr11	76234441	76234656	2	CTCF,NONO	FP	NOT
chr11	76234657	76236656	42	ARID1B,ARID3A,ARNT,ASH2L,BRCA1,BRD4,CHD4,CREB1,CREM,CTCF,DEAF1,EGR1,EHMT2,EWSR1,GMEB1,KAT2B,KDM4A,MEF2A,MEIS2,NCOR1,NEUROD1,NFIC,NONO,OLIG2,Pol2,RAD21,RELB,SIN3B,SIRT1,SMARCA5,SMC3,SOX8,SP1,SP4,SREBF2,TBR1,TDP43,TRIM28,YY1,ZEB2,ZFP91,ZHX1	FP	HOT
chr11	76263066	76263415	1	OLIG2	FP	NOT
chr11	76314284	76314799	1	NR2F1	FP	NOT
chr11	76318747	76319170	3	CTCF,RAD21,SMC3	FP	NOT
chr11	76329059	76329618	1	NR2F2	FP	NOT
chr11	76355071	76355420	1	OLIG2	FP	NOT
chr11	76380819	76381641	83	ARID1B,ARID3A,ARNT,ASCL1,ASH1L,ASH2L,ATF7,BHLHE40,BHLHE41,BMI1,BRCA1,BRD4,CC2D1A,CHD4,CLOCK,CREB1,CREM,CTCF,DEAF1,DPF2,E2F1,EGR1,EHMT2,EWSR1,FOXK2,GABPB1,GATA4,GMEB1,HCFC1,HNRNPK,KAT2B,KDM4A,KLF5,MAZ,MEF2A,MEIS2,MITF,NCOA2,NCOR1,NEUROD1,NFIB,NFIC,NONO,NR2F1,NR2F2,NR3C1,NRF1,OLIG2,PKNOX1,Pol2,RAD21,RB1,RELB,SIN3A,SIN3B,SIX4,SKIL,SMARCA5,SMC3,SOX8,SP1,SP4,SREBF2,TAF1,TBR1,TCF12,TDP43,TRIM28,YBX1,YBX3,YY1,ZBTB7B,ZEB1,ZEB2,ZFP91,ZHX1,ZKSCAN1,ZNF143,ZNF207,ZNF24,ZNF318,ZNF407,ZNF592	FP	HOT
chr11	76444462	76445319	75	ARID1B,ARID3A,ARNT,ASH1L,ASH2L,ATF7,BCL11A,BMI1,BRCA1,BRD4,CC2D1A,CHD4,CLOCK,CREB1,CREM,CTCF,DEAF1,DPF2,E2F1,EGR1,EHMT2,EWSR1,FOXK2,GABPB1,GATA4,GMEB1,HCFC1,HNRNPK,KAT2B,KDM4A,KLF5,MAZ,MEF2A,MEIS2,MITF,NCOA2,NCOR1,NEUROD1,NFIB,NFIC,NONO,NR2F1,NR2F2,NR3C1,NRF1,OLIG2,PKNOX1,Pol2,RAD21,RB1,RELB,REST,SIN3A,SIN3B,SIX4,SKIL,SMARCA5,SMC3,SOX8,SP1,SP4,TBR1,TDP43,TRIM28,YY1,ZBTB7B,ZEB1,ZEB2,ZFP91,ZKSCAN1,ZNF143,ZNF207,ZNF24,ZNF318,ZNF407	FP	HOT
chr11	76445459	76446125	10	ARNT,CREB1,DEAF1,EWSR1,NONO,Pol2,SMC3,TDP43,TRIM28,YY1	FP	NOT
chr11	76512995	76513638	1	CTCF	FP	NOT
chr11	76560096	76560715	2	CREM,SMC3	FP	NOT
chr11	76578464	76579216	6	CLOCK,GMEB1,MEF2A,NR2F2,SMC3,SP1	FP	NOT
chr11	76579237	76579800	3	ARNT,EWSR1,NR2F2	FP	NOT
chr11	76588460	76589090	1	DEAF1	FP	NOT
chr11	76598561	76598888	2	CTCF,SMC3	FP	NOT
chr11	76604151	76604737	3	BCL11A,SMC3,TBR1	FP	NOT
chr11	76606098	76606990	5	BCL11A,CLOCK,NEUROD1,NR2F2,TBR1	FP	NOT
chr11	76610808	76611367	1	NR2F2	FP	NOT
chr11	76615713	76616615	1	GMEB1	FP	NOT
chr11	76629408	76629837	1	BRD4	FP	NOT
chr11	76630119	76630860	9	ARNT,CREM,CTCF,GMEB1,KAT2B,NR2F2,Pol2,SIN3A,SMC3	FP	NOT
chr11	76637369	76638126	6	ARNT,BRD4,CLOCK,NFIB,Pol2,SMC3	FP	NOT
chr11	76656482	76657041	1	NR2F2	FP	NOT
chr11	76670508	76671550	3	EWSR1,NEUROD1,NR2F2	FP	NOT
chr11	76680791	76681199	3	CTCF,RAD21,SMC3	FP	NOT
chr11	76695720	76696163	1	TBR1	FP	NOT
chr11	76721691	76722280	7	CHD4,CTCF,NEUROD1,RAD21,SMARCA5,SMC3,TRIM28	FP	NOT
chr11	76733879	76734295	3	CTCF,RAD21,SMC3	FP	NOT
chr11	76763549	76764068	4	NCOA2,NFIC,RAD21,SMC3	FP	NOT
chr11	76765151	76765694	3	CLOCK,SMC3,TBR1	FP	NOT
chr11	76770708	76771363	1	CREB1	FP	NOT
chr11	76778630	76779185	3	BCL11A,Pol2,TBR1	FP	NOT
chr11	76782376	76783689	6	ARID3A,CLOCK,GABPB1,NR2F2,OLIG2,SP1	FP	NOT
chr11	76784200	76784843	1	CTCF	FP	NOT
chr11	76788849	76789198	1	OLIG2	FP	NOT
chr11	76799137	76799869	6	CTCF,EWSR1,GMEB1,NR2F2,RAD21,SMC3	FP	NOT
chr11	76807027	76807903	8	CTCF,EWSR1,NR2F2,RAD21,SKIL,SMARCA5,SMC3,TRIM28	FP	NOT
chr11	76810271	76810792	2	CTCF,RAD21	FP	NOT
chr11	76836303	76836972	17	ARID1B,ARNT,BCL11A,CC2D1A,CLOCK,NCOA2,NCOR1,NFIC,Pol2,RAD21,RELB,SIN3B,SMC3,SOX8,TBR1,TRIM28,ZNF207	FP	NOT
chr11	76838680	76838999	2	CTCF,RAD21	FP	NOT
chr11	76860395	76860963	5	ARID3A,CTCF,MAZ,OLIG2,TDP43	FP	NOT
chr11	76860970	76861613	1	CTCF	FP	NOT
chr11	76880096	76880815	8	ARID3A,DPF2,OLIG2,Pol2,SMARCA5,SMC3,ZEB2,ZNF24	FP	NOT
chr11	76918966	76919542	6	CHD4,CTCF,RAD21,SMARCA5,SMC3,ZFP91	FP	NOT
chr11	76919760	76920407	12	ARID3A,CHD4,CTCF,EHMT2,NFIC,RAD21,SKIL,SMARCA5,SMC3,TRIM28,ZFP91,ZHX1	FP	NOT
chr11	76978760	76979259	2	RB1,TDP43	FP	NOT
chr11	77039435	77040199	1	CTCF	FP	NOT
chr11	77046027	77046439	2	CTCF,SMC3	FP	NOT
chr11	77047449	77048112	6	CTCF,GABPB1,RAD21,SMARCA5,SRF,ZNF384	FP	NOT
chr11	77066423	77067246	48	ARID3A,BCL11A,BMI1,BRD4,CHD4,CREB1,CTCF,DEAF1,EGR1,EHMT2,EWSR1,FOXK2,GABPB1,GMEB1,KDM4A,MAZ,MEF2A,MEIS2,NCOR1,NEUROD1,NFIB,NONO,NR2F2,NR3C1,NRF1,OLIG2,Pol2,RAD21,SIN3A,SIN3B,SKIL,SMARCA5,SMC3,SOX8,SP1,SP4,SREBF2,TAF1,TBR1,TDP43,TRIM28,YBX1,YY1,ZBTB7B,ZEB1,ZEB2,ZFP91,ZNF24	FP	HOT
chr11	77073236	77074066	9	CTCF,EWSR1,KAT2B,NR2F2,OLIG2,Pol2,SMC3,SOX8,TCF12	FP	NOT
chr11	77086411	77086930	1	SMC3	FP	NOT
chr11	77091054	77091593	4	CTCF,RAD21,SMARCA5,SMC3	FP	NOT
chr11	77127048	77127865	8	ARNT,CTCF,MAZ,RAD21,SKIL,SMARCA5,SMC3,TRIM28	FP	NOT
chr11	77127951	77128583	7	NR2F2,OLIG2,RAD21,SMARCA5,SMC3,TDP43,ZEB2	FP	NOT
chr11	77130980	77131579	4	EWSR1,NR2F1,NR2F2,SMC3	FP	NOT
chr11	77154339	77154742	4	NFIC,RAD21,SMC3,TRIM28	FP	NOT
chr11	77174848	77175591	1	SP1	FP	NOT
chr11	77175731	77176430	4	GMEB1,SMC3,SOX8,YBX1	FP	NOT
chr11	77183323	77183871	3	SMARCA5,SMC3,TRIM28	FP	NOT
chr11	77188335	77188731	3	CTCF,RAD21,SMC3	FP	NOT
chr11	77191220	77192497	13	ARNT,BCL11A,CLOCK,CTCF,GMEB1,KAT2B,Pol2,RAD21,SMC3,SOX8,TBR1,TRIM28,YY1	FP	NOT
chr11	77195783	77196406	2	CTCF,SMC3	FP	NOT
chr11	77279169	77279612	1	TBR1	FP	NOT
chr11	77280614	77281338	6	ARID3A,GMEB1,KAT2B,NCOA2,SOX8,TBR1	FP	NOT
chr11	77309440	77310393	10	ARID1B,BCL11A,GMEB1,NR2F2,NR3C1,Pol2,RELB,SP1,TBR1,TRIM28	FP	NOT
chr11	77322510	77323060	1	OLIG2	FP	NOT
chr11	77385970	77386669	6	ARID3A,BRCA1,CREM,GMEB1,TRIM28,ZNF207	FP	NOT
chr11	77400627	77401270	1	CTCF	FP	NOT
chr11	77411667	77412318	36	ARID1B,ARID3A,ARNT,BCL11A,BRD4,CC2D1A,CHD4,CLOCK,EGR1,EWSR1,FOXK2,GMEB1,KAT2B,KDM4A,MEF2A,MEIS2,NCOA2,NEUROD1,NFIC,NONO,NR2F2,Pol2,RAD21,RELB,SIN3B,SKIL,SMARCA5,SMC3,SOX8,SP1,TBR1,TDP43,TRIM28,YY1,ZEB1,ZHX1	FP	HOT
chr11	77446649	77447078	1	BRCA1	FP	NOT
chr11	77447101	77447848	12	ARNT,BCL11A,BRD4,CC2D1A,NCOA2,Pol2,SIN3B,SP1,TBR1,ZEB2,ZFP91,ZNF407	FP	NOT
chr11	77449144	77449567	1	NONO	FP	NOT
chr11	77471423	77472066	1	CTCF	FP	NOT
chr11	77473323	77473782	1	EWSR1	FP	NOT
chr11	77473855	77474604	6	CREB1,CREM,CTCF,RELB,SMC3,TRIM28	FP	NOT
chr11	77525478	77525944	3	OLIG2,SOX8,TRIM28	FP	NOT
chr11	77542171	77542614	1	BCL11A	FP	NOT
chr11	77548154	77548693	3	CTCF,RAD21,SMARCA5	FP	NOT
chr11	77557442	77557961	1	SMC3	FP	NOT
chr11	77589155	77590645	18	ARID3A,BCL11A,CTCF,DEAF1,EWSR1,KAT2B,MEIS2,NRF1,SIN3B,SMC3,SP1,SP4,TRIM28,YY1,ZBTB7B,ZEB2,ZFP91,ZKSCAN1	FP	NOT
chr11	77619635	77619956	1	CTCF	FP	NOT
chr11	77637457	77638196	62	ARID1B,ARID3A,ARNT,ASH1L,ATF7,BHLHE41,BMI1,BRD4,CC2D1A,CHD4,CLOCK,CREB1,CREM,CTCF,DEAF1,DPF2,EGR1,EHMT2,EWSR1,FOXK2,GABPB1,GMEB1,KAT2B,KDM4A,KLF5,MAZ,MEF2A,MEIS2,NCOA2,NCOR1,NEUROD1,NFIC,NONO,NR2F2,OLIG2,Pol2,RAD21,RB1,RELB,REST,SIN3A,SIN3B,SKIL,SMARCA5,SMC3,SOX8,SP1,SP4,SREBF2,TDP43,TRIM28,YY1,ZBTB7B,ZEB1,ZEB2,ZFP91,ZHX1,ZKSCAN1,ZNF24,ZNF318,ZNF407,ZSCAN29	FP	HOT
chr11	77687108	77687463	1	NFIC	FP	NOT
chr11	77819177	77819986	33	ARID1B,ARID3A,CLOCK,CTCF,DPF2,EGR1,EWSR1,FOXK2,GABPB1,GMEB1,KAT2B,MAZ,NEUROD1,NFIC,NR2F2,NRF1,OLIG2,Pol2,RAD21,RB1,RELB,SKIL,SMARCA5,SMC3,SOX8,SP1,SP4,TDP43,TRIM28,YY1,ZBTB7B,ZEB1,ZEB2	FP	HOT
chr11	77820514	77821395	82	ARID1B,ARID3A,ARNT,ASH1L,ASH2L,ATF7,BCL11A,BHLHE40,BHLHE41,BMI1,BRCA1,BRD4,CC2D1A,CHD4,CLOCK,CREB1,CREM,CTCF,DEAF1,DPF2,E2F1,EGR1,EHMT2,EWSR1,FOXK2,GABPB1,GATA4,GATAD2A,GMEB1,KAT2B,KDM4A,MAZ,MEF2A,MEIS2,MITF,NCOA2,NCOR1,NEUROD1,NFIB,NFIC,NONO,NR2F2,NR3C1,OLIG2,PKNOX1,Pol2,RAD21,RB1,RELB,REST,SIN3A,SIN3B,SIX4,SKIL,SMARCA5,SMC3,SOX8,SP1,SP4,SREBF2,SRF,TAF1,TBR1,TCF12,TDP43,TRIM28,YBX1,YBX3,YY1,ZBTB7B,ZEB1,ZEB2,ZFP91,ZHX1,ZKSCAN1,ZNF143,ZNF207,ZNF24,ZNF318,ZNF384,ZNF407,ZNF592	FP	HOT
chr11	77994384	77995340	86	ARID1B,ARID3A,ARNT,ASCL1,ASH1L,ASH2L,ATF7,BCL11A,BHLHE40,BHLHE41,BMI1,BRCA1,BRD4,CC2D1A,CHD4,CLOCK,CREB1,CREM,CTCF,DEAF1,DPF2,E2F1,EED,EGR1,EHMT2,EWSR1,FOXK2,GABPB1,GATA4,GATAD2B,GMEB1,HCFC1,KAT2B,KDM4A,KLF5,MAZ,MEF2A,MEIS2,MITF,NCOA2,NCOR1,NEUROD1,NFIB,NFIC,NONO,NR2F1,NR2F2,NR3C1,OLIG2,PKNOX1,Pol2,RAD21,RB1,RELB,REST,SIN3A,SIN3B,SIX4,SKIL,SMARCA5,SMC3,SOX8,SP1,SP4,SREBF2,SRF,TAF1,TBR1,TCF12,TDP43,TRIM28,YBX1,YBX3,YY1,ZBTB7B,ZEB1,ZEB2,ZHX1,ZKSCAN1,ZNF143,ZNF207,ZNF24,ZNF318,ZNF384,ZNF407,ZNF592	FP	HOT
chr11	78000131	78000450	2	CTCF,RAD21	FP	NOT
chr11	78030320	78031265	51	ARID3A,ASCL1,ASH2L,ATF7,BCL11A,BMI1,BRD4,CC2D1A,CHD4,CTCF,DEAF1,DPF2,EHMT2,EWSR1,GABPB1,GMEB1,KAT2B,KDM4A,MEF2A,MEIS2,MITF,NCOA2,NCOR1,NFIB,NFIC,NR2F2,NR3C1,OLIG2,Pol2,RAD21,RB1,RELB,SIN3A,SKIL,SMARCA5,SMC3,SOX8,SP1,TCF12,TDP43,TRIM28,YBX1,YY1,ZEB1,ZEB2,ZFP91,ZHX1,ZNF207,ZNF24,ZNF318,ZNF407	FP	HOT
chr11	78039883	78040796	2	GABPB1,NFIC	FP	NOT
chr11	78046006	78046705	14	CHD4,CTCF,EWSR1,GMEB1,KAT2B,NFIC,NONO,Pol2,RAD21,SMARCA5,SMC3,TRIM28,ZEB2,ZFP91	FP	NOT
chr11	78069536	78069891	1	NFIC	FP	NOT
chr11	78079558	78080213	72	ARID1B,ARID3A,ARNT,ASH1L,ASH2L,ATF7,BHLHE40,BHLHE41,BMI1,BRCA1,BRD4,CC2D1A,CHD4,CLOCK,CREB1,CTCF,DEAF1,DPF2,EGR1,EHMT2,EWSR1,FOXK2,GABPB1,GATAD2B,GMEB1,HCFC1,KAT2B,KDM4A,KLF5,MAZ,MEF2A,MEIS2,NCOA2,NEUROD1,NFIB,NFIC,NONO,NR2F1,NR2F2,NR3C1,NRF1,OLIG2,PKNOX1,Pol2,RAD21,RB1,RELB,REST,SIN3A,SIN3B,SIX4,SKIL,SMARCA5,SMC3,SOX8,SP1,SP4,SREBF2,TBR1,TDP43,TRIM28,YBX3,YY1,ZBTB7B,ZEB1,ZEB2,ZFP91,ZHX1,ZKSCAN1,ZNF207,ZNF24,ZNF407	FP	HOT
chr11	78085993	78086348	1	NFIC	FP	NOT
chr11	78108889	78109734	7	BCL11A,BRD4,Pol2,RELB,SMARCA5,TRIM28,YY1	FP	NOT
chr11	78139314	78140131	59	ARID3A,ARNT,ASH2L,ATF7,BHLHE40,BHLHE41,BMI1,BRCA1,BRD4,CC2D1A,CHD4,CLOCK,CREB1,CTCF,EGR1,EHMT2,EWSR1,FOXK2,GABPB1,GMEB1,HCFC1,KAT2B,KDM4A,MEF2A,MEIS2,NCOA2,NCOR1,NFIC,NONO,NR2F2,NRF1,OLIG2,Pol2,RAD21,RB1,RELB,REST,SIN3A,SIN3B,SIX4,SKIL,SMARCA5,SMC3,SOX8,SP1,SP4,TCF12,TDP43,TRIM28,YBX3,YY1,ZBTB7B,ZEB1,ZFP91,ZHX1,ZKSCAN1,ZNF143,ZNF24,ZNF407	FP	HOT
chr11	78149733	78150050	1	CTCF	FP	NOT
chr11	78168835	78169733	5	CREM,GMEB1,NCOR1,NR2F1,ZEB1	FP	NOT
chr11	78188345	78189154	74	ARID1B,ARID3A,ARNT,ASH1L,ASH2L,ATF7,BCL11A,BHLHE40,BMI1,BRD4,CC2D1A,CHD4,CLOCK,CREB1,CREM,CTCF,DEAF1,DPF2,EGR1,EHMT2,EWSR1,FOXK2,GABPB1,GATAD2B,GMEB1,HCFC1,HNRNPK,KAT2B,KDM4A,MAZ,MEF2A,MEIS2,NCOR1,NEUROD1,NFIB,NFIC,NONO,NR2F1,NR2F2,NR3C1,OLIG2,PKNOX1,Pol2,RAD21,RB1,RELB,SIN3A,SIX4,SKIL,SMARCA5,SMC3,SOX8,SP1,SP4,SREBF2,SRF,TBR1,TCF12,TDP43,TRIM28,YBX1,YBX3,YY1,ZBTB7B,ZEB1,ZEB2,ZFP91,ZHX1,ZKSCAN1,ZNF143,ZNF207,ZNF24,ZNF318,ZNF407	FP	HOT
chr11	78228399	78228772	3	CTCF,RAD21,SMC3	FP	NOT
chr11	78230450	78230805	1	NFIC	FP	NOT
chr11	78244477	78245016	1	SMARCA5	FP	NOT
chr11	78256740	78257439	8	GMEB1,KAT2B,NFIC,Pol2,SIN3B,SMC3,TBR1,TRIM28	FP	NOT
chr11	78266434	78266789	1	NFIC	FP	NOT
chr11	78270949	78271645	1	ZFP91	FP	NOT
chr11	78314783	78315132	1	OLIG2	FP	NOT
chr11	78318561	78319389	46	ARID1B,ARID3A,ATF7,BMI1,BRCA1,BRD4,CC2D1A,CHD4,CTCF,DPF2,EWSR1,GMEB1,KAT2B,KDM4A,MAZ,MEF2A,MITF,NCOA2,NEUROD1,NFIC,NONO,NR2F2,NR3C1,OLIG2,Pol2,RAD21,RB1,RELB,SIX4,SKIL,SMARCA5,SMC3,SOX8,SP1,TDP43,TRIM28,YBX1,YBX3,YY1,ZBTB7B,ZEB1,ZEB2,ZFP91,ZKSCAN1,ZNF24,ZNF384	FP	HOT
chr11	78331574	78332502	40	ARID1B,ARID3A,ASH1L,ATF7,BMI1,BRCA1,BRD4,CC2D1A,CHD4,CLOCK,CREM,DPF2,EHMT2,EWSR1,GMEB1,KAT2B,KDM4A,NCOA2,NCOR1,NEUROD1,NFIC,NONO,NR2F2,OLIG2,Pol2,RAD21,RB1,SIX4,SMARCA5,SMC3,SOX8,SP1,TAF1,TRIM28,ZEB1,ZEB2,ZFP91,ZKSCAN1,ZNF24,ZNF318	FP	HOT
chr11	78337959	78338754	5	EHMT2,GMEB1,TRIM28,ZFP91,ZNF24	FP	NOT
chr11	78339391	78340110	2	EHMT2,OLIG2	FP	NOT
chr11	78341669	78342451	10	ARID3A,EHMT2,GMEB1,NFIC,OLIG2,Pol2,SKIL,SOX8,TRIM28,ZEB2	FP	NOT
chr11	78345531	78346277	4	BCL11A,CHD4,SMARCA5,TBR1	FP	NOT
chr11	78349565	78350390	6	ARID3A,BCL11A,NFIC,RAD21,RELB,TBR1	FP	NOT
chr11	78350414	78351407	23	ARID3A,ATF7,BHLHE41,CC2D1A,CREM,DPF2,FOXK2,GMEB1,NFIC,NONO,NR3C1,OLIG2,Pol2,RAD21,RELB,SKIL,SMARCA5,SMC3,SP1,TRIM28,YY1,ZHX1,ZNF24	FP	NOT
chr11	78370662	78371318	3	CHD4,OLIG2,SMC3	FP	NOT
chr11	78384489	78384838	1	OLIG2	FP	NOT
chr11	78414300	78414619	2	CTCF,RAD21	FP	NOT
chr11	78416170	78417416	38	ARID3A,ATF7,BHLHE41,BRD4,CC2D1A,CHD4,CREB1,CTCF,DEAF1,DPF2,EGR1,EHMT2,EWSR1,GMEB1,MITF,NCOR1,NFIC,NONO,NR2F1,NR3C1,OLIG2,RAD21,RB1,RELB,SIN3A,SKIL,SMARCA5,SMC3,SOX8,TBR1,TDP43,TRIM28,YBX1,YY1,ZEB1,ZEB2,ZNF24,ZNF384	FP	HOT
chr11	78417687	78418396	6	CTCF,EWSR1,KAT2B,SKIL,TRIM28,ZEB2	FP	NOT
chr11	78419712	78420708	16	ARID3A,ARNT,CLOCK,CTCF,NFIC,NR2F2,Pol2,RAD21,SKIL,SMARCA5,SMC3,SOX8,TRIM28,ZFP91,ZNF207,ZNF24	FP	NOT
chr11	78432157	78432676	2	CTCF,SMC3	FP	NOT
chr11	78564444	78564791	2	CTCF,RAD21	FP	NOT
chr11	78574479	78575292	67	ARID1B,ARID3A,ARNT,ASCL1,ASH1L,ASH2L,ATF7,BCL11A,BHLHE41,BMI1,BRCA1,BRD4,CC2D1A,CHD4,CLOCK,CREB1,CREM,CTCF,DEAF1,DPF2,EGR1,EHMT2,EWSR1,GATAD2A,GMEB1,HCFC1,KAT2B,KDM4A,KLF5,MAZ,MEF2A,MITF,NCOA2,NCOR1,NEUROD1,NFIB,NFIC,NONO,NR2F1,NR2F2,NR3C1,NRF1,OLIG2,Pol2,RAD21,RB1,RELB,SIN3A,SKIL,SMARCA5,SOX8,SP1,SP4,TCF12,TDP43,TRIM28,YBX1,YY1,ZBTB7B,ZEB1,ZEB2,ZFP91,ZHX1,ZKSCAN1,ZNF207,ZNF24,ZNF407	FP	HOT
chr11	78645127	78645876	4	CTCF,RAD21,SMARCA5,SMC3	FP	NOT
chr11	78646597	78646998	2	CTCF,RAD21	FP	NOT
chr11	78649332	78649851	1	SMC3	FP	NOT
chr11	78666593	78667492	6	ARNT,BCL11A,GMEB1,RELB,TBR1,TRIM28	FP	NOT
chr11	78691144	78691703	7	ARID1B,ARID3A,BCL11A,NR2F2,Pol2,TBR1,TRIM28	FP	NOT
chr11	78715688	78716095	3	CTCF,RAD21,SMC3	FP	NOT
chr11	78737350	78737793	1	BCL11A	FP	NOT
chr11	78787755	78788104	1	OLIG2	FP	NOT
chr11	78798445	78799144	9	CHD4,CTCF,EHMT2,GMEB1,OLIG2,RAD21,SMARCA5,SMC3,TRIM28	FP	NOT
chr11	78810186	78810629	1	TBR1	FP	NOT
chr11	78818493	78819088	3	BCL11A,CLOCK,Pol2	FP	NOT
chr11	78832250	78832599	3	CTCF,OLIG2,RAD21	FP	NOT
chr11	78845306	78845972	1	TBR1	FP	NOT
chr11	78925353	78925796	1	TBR1	FP	NOT
chr11	78954333	78954892	3	ARID1B,Pol2,TBR1	FP	NOT
chr11	79017092	79017535	1	BCL11A	FP	NOT
chr11	79019929	79020448	4	CTCF,OLIG2,RAD21,SMC3	FP	NOT
chr11	79030303	79030789	2	BCL11A,CC2D1A	FP	NOT
chr11	79040198	79041096	16	ARID1B,ARID3A,BCL11A,BRCA1,CC2D1A,CLOCK,GMEB1,KAT2B,MEF2A,NCOA2,NR2F2,Pol2,RELB,SMC3,TBR1,TRIM28	FP	NOT
chr11	79052556	79052859	2	CTCF,SMC3	FP	NOT
chr11	79063084	79063603	2	CTCF,SMC3	FP	NOT
chr11	79066579	79067195	3	Pol2,SMC3,TBR1	FP	NOT
chr11	79076586	79076870	1	CTCF	FP	NOT
chr11	79081243	79082107	15	ATF7,DPF2,EWSR1,GMEB1,MITF,OLIG2,Pol2,RAD21,RELB,SKIL,SMARCA5,SMC3,SOX8,TRIM28,ZEB2	FP	NOT
chr11	79100102	79100468	1	CTCF	FP	NOT
chr11	79101450	79101893	1	TBR1	FP	NOT
chr11	79119793	79120348	6	NFIC,OLIG2,Pol2,RAD21,SMC3,SOX8	FP	NOT
chr11	79121247	79121809	3	RELB,SMC3,TBR1	FP	NOT
chr11	79159529	79160172	1	CTCF	FP	NOT
chr11	79160841	79161160	2	CTCF,RAD21	FP	NOT
chr11	79167570	79168333	10	BCL11A,BRD4,CLOCK,Pol2,RELB,SIN3B,SP1,TBR1,TRIM28,ZEB1	FP	NOT
chr11	79168421	79168864	1	TBR1	FP	NOT
chr11	79173405	79174219	20	ARID1B,BCL11A,BRD4,CLOCK,EWSR1,GMEB1,MEF2A,NCOA2,NFIC,NONO,Pol2,RAD21,SIN3B,SMC3,SOX8,SP1,TBR1,TRIM28,YY1,ZEB1	FP	NOT
chr11	79199859	79200378	1	SMC3	FP	NOT
chr11	79212489	79213533	14	ARID1B,ATF7,BCL11A,CC2D1A,CLOCK,GMEB1,NCOR1,NFIC,Pol2,SMC3,SOX8,TRIM28,ZEB1,ZNF407	FP	NOT
chr11	79227614	79228529	1	CTCF	FP	NOT
chr11	79237575	79238274	2	GMEB1,TBR1	FP	NOT
chr11	79243114	79243910	3	KAT2B,NR2F2,NR3C1	FP	NOT
chr11	79253096	79254058	41	ARID3A,ATF7,BMI1,CC2D1A,CLOCK,CREB1,CREM,DPF2,EHMT2,EWSR1,GABPB1,GMEB1,KDM4A,MEF2A,MEIS2,MITF,NCOA2,NCOR1,NEUROD1,NFIC,NONO,NR2F2,NR3C1,OLIG2,Pol2,RAD21,RB1,RELB,SMARCA5,SMC3,SOX8,SP1,TCF12,TDP43,TRIM28,YBX1,ZEB1,ZEB2,ZFP91,ZKSCAN1,ZNF24	FP	HOT
chr11	79259663	79260306	1	CTCF	FP	NOT
chr11	79287988	79288343	1	NFIC	FP	NOT
chr11	79313370	79313909	3	RAD21,SMARCA5,SOX8	FP	NOT
chr11	79400672	79401191	2	CTCF,SMC3	FP	NOT
chr11	79413174	79413693	1	SMC3	FP	NOT
chr11	79434267	79434710	1	TBR1	FP	NOT
chr11	79437214	79438165	2	EWSR1,SMC3	FP	NOT
chr11	79438314	79438913	1	YBX1	FP	NOT
chr11	79440210	79441462	21	BCL11A,BHLHE40,BHLHE41,CHD4,CLOCK,CTCF,EWSR1,GMEB1,MAZ,MITF,NFIC,NR2F2,Pol2,RAD21,SMARCA5,SMC3,SOX8,TBR1,YY1,ZEB1,ZKSCAN1	FP	NOT
chr11	79461121	79461440	2	CTCF,RAD21	FP	NOT
chr11	79493521	79493941	3	CTCF,RAD21,SMC3	FP	NOT
chr11	79708420	79708625	1	CTCF	FP	NOT
chr11	79762129	79762772	1	CTCF	FP	NOT
chr11	79831165	79831520	1	NFIC	FP	NOT
chr11	79937961	79938316	1	NFIC	FP	NOT
chr11	80085510	80085953	1	TBR1	FP	NOT
chr11	80155297	80155940	1	CTCF	FP	NOT
chr11	80320653	80321296	1	CTCF	FP	NOT
chr11	80593881	80594430	5	ARID3A,NFIC,OLIG2,RAD21,SOX8	FP	NOT
chr11	80727206	80727796	4	BCL11A,NCOA2,SMC3,TBR1	FP	NOT
chr11	80746612	80747055	1	TBR1	FP	NOT
chr11	80748210	80748653	1	TBR1	FP	NOT
chr11	80846303	80847170	20	ARID1B,ASH1L,BCL11A,BMI1,BRCA1,BRD4,CC2D1A,CLOCK,CREM,NCOA2,NCOR1,NFIC,NONO,NR3C1,Pol2,RELB,SATB2,SIN3B,TBR1,TRIM28	FP	NOT
chr11	80899424	80899867	1	TBR1	FP	NOT
chr11	80937778	80938221	1	TBR1	FP	NOT
chr11	81173095	81173538	1	TBR1	FP	NOT
chr11	81193001	81193444	1	TBR1	FP	NOT
chr11	81195601	81196140	2	BCL11A,TBR1	FP	NOT
chr11	81237144	81237464	2	CTCF,RAD21	FP	NOT
chr11	81342831	81343530	3	GMEB1,NCOA2,TBR1	FP	NOT
chr11	81444356	81444611	1	CTCF	FP	NOT
chr11	81497223	81497552	1	CTCF	FP	NOT
chr11	81585418	81585861	1	TBR1	FP	NOT
chr11	81644245	81644637	2	CTCF,RAD21	FP	NOT
chr11	81647733	81648658	16	BCL11A,BMI1,BRCA1,CTCF,EWSR1,GMEB1,NONO,OLIG2,RAD21,RB1,SMARCA5,SMC3,TRIM28,ZBTB7B,ZEB2,ZNF24	FP	NOT
chr11	81787368	81788011	1	CTCF	FP	NOT
chr11	82105300	82105833	3	ARID1B,SMC3,TBR1	FP	NOT
chr11	82112226	82112684	2	NFIC,TBR1	FP	NOT
chr11	82229205	82229848	1	CTCF	FP	NOT
chr11	82288439	82288907	2	CC2D1A,TBR1	FP	NOT
chr11	82314968	82315611	1	CTCF	FP	NOT
chr11	82521255	82522059	18	ARID3A,BCL11A,BHLHE41,BMI1,CC2D1A,CREM,DPF2,EWSR1,GMEB1,KAT2B,MITF,NCOA2,NONO,NR3C1,Pol2,RELB,SIN3B,ZEB2	FP	NOT
chr11	82523052	82523635	5	CTCF,Pol2,RAD21,SMC3,TBR1	FP	NOT
chr11	82600088	82600531	1	TBR1	FP	NOT
chr11	82663448	82664094	5	OLIG2,Pol2,RAD21,SOX8,ZNF24	FP	NOT
chr11	82682162	82682855	6	CTCF,NEUROD1,OLIG2,RAD21,SMC3,TRIM28	FP	NOT
chr11	82695625	82696164	6	CTCF,OLIG2,RAD21,SMARCA5,SMC3,TRIM28	FP	NOT
chr11	82701852	82702219	2	CTCF,RAD21	FP	NOT
chr11	82718099	82720098	46	ARID1B,ARID3A,ARNT,ATF7,BCL11A,BMI1,BRCA1,BRD4,CC2D1A,CHD4,CLOCK,CTCF,DPF2,EHMT2,EWSR1,FOXK2,GMEB1,KAT2B,KDM4A,MEF2A,MEIS2,MITF,NCOA2,NCOR1,NFIB,NFIC,NR3C1,OLIG2,Pol2,RAD21,RB1,RELB,SKIL,SMARCA5,SMC3,SOX8,TBR1,TRIM28,ZEB1,ZEB2,ZFP91,ZHX1,ZNF143,ZNF207,ZNF24,ZNF318	FP	HOT
chr11	82732301	82732820	1	SMC3	FP	NOT
chr11	82733516	82734182	12	ARID3A,CTCF,DPF2,EWSR1,NEUROD1,NONO,RAD21,SMC3,TDP43,TRIM28,ZEB2,ZNF24	FP	NOT
chr11	82754311	82754980	5	ARID1B,BCL11A,RELB,TBR1,TRIM28	FP	NOT
chr11	82757033	82758509	30	ARID3A,BMI1,BRD4,CC2D1A,CHD4,CLOCK,CREM,CTCF,DPF2,EHMT2,EWSR1,GMEB1,KAT2B,MITF,NFIC,OLIG2,Pol2,RAD21,RELB,SMARCA5,SMC3,SOX8,SP1,TBR1,TRIM28,ZEB2,ZFP91,ZKSCAN1,ZNF24,ZNF318	FP	HOT
chr11	82775833	82776036	1	CTCF	FP	NOT
chr11	82797466	82798042	11	DPF2,EHMT2,MEIS2,NFIC,Pol2,SKIL,SMARCA5,SOX8,TRIM28,ZFP91,ZNF24	FP	NOT
chr11	82802635	82803038	1	TRIM28	FP	NOT
chr11	82823964	82824519	7	BRD4,EHMT2,MITF,Pol2,TRIM28,ZFP91,ZHX1	FP	NOT
chr11	82841801	82842762	23	ARID1B,ARID3A,BMI1,BRD4,CC2D1A,DPF2,EHMT2,EWSR1,GMEB1,MITF,NCOA2,NFIC,OLIG2,Pol2,RAD21,SKIL,SMARCA5,SMC3,SOX8,TRIM28,ZFP91,ZKSCAN1,ZNF24	FP	NOT
chr11	82845910	82846551	3	ARID3A,EHMT2,MEIS2	FP	NOT
chr11	82858231	82859075	1	CTCF	FP	NOT
chr11	82864009	82864881	6	CTCF,Pol2,RAD21,SMARCA5,SMC3,SP1	FP	NOT
chr11	82867392	82868002	4	CTCF,RAD21,SMARCA5,SMC3	FP	NOT
chr11	82883578	82884329	2	GMEB1,Pol2	FP	NOT
chr11	82889255	82889724	1	RELB	FP	NOT
chr11	82900161	82901091	36	ARID3A,ARNT,ASH2L,BCL11A,BMI1,CC2D1A,CLOCK,CREB1,CREM,CTCF,EGR1,EWSR1,GABPB1,GATAD2A,GMEB1,MAZ,NCOR1,NEUROD1,NFIB,NR2F1,NR2F2,Pol2,RAD21,RELB,SIN3B,SKIL,SMARCA5,SMC3,SP1,TRIM28,YY1,ZBTB7B,ZEB1,ZEB2,ZHX1,ZKSCAN1	FP	HOT
chr11	82901106	82902023	22	ATF7,CHD4,CLOCK,CREB1,CREM,EWSR1,GABPB1,GMEB1,MEF2A,NEUROD1,NFIC,NR2F2,OLIG2,Pol2,RB1,SKIL,SMARCA5,SOX8,SP1,SP4,TRIM28,ZEB2	FP	NOT
chr11	82906064	82906707	1	CTCF	FP	NOT
chr11	82927276	82927653	2	CTCF,RAD21	FP	NOT
chr11	82989027	82989888	45	ARID1B,ARID3A,ATF7,BMI1,BRCA1,BRD4,CHD4,CLOCK,DPF2,EHMT2,EWSR1,FOXK2,GMEB1,KAT2B,MEF2A,MEIS2,MITF,NCOA2,NCOR1,NFIC,NR2F2,NR3C1,OLIG2,Pol2,RAD21,RELB,SIN3A,SKIL,SMARCA5,SMC3,SOX8,SP1,TCF12,TDP43,TRIM28,YBX1,ZBTB7B,ZEB1,ZEB2,ZFP91,ZHX1,ZKSCAN1,ZNF24,ZNF318,ZNF407	FP	HOT
chr11	83007787	83008262	3	RAD21,SMC3,ZNF24	FP	NOT
chr11	83011629	83012544	13	ARID3A,EHMT2,EWSR1,NCOA2,OLIG2,Pol2,RAD21,SMARCA5,SMC3,SOX8,TRIM28,ZFP91,ZNF24	FP	NOT
chr11	83019643	83020386	10	NR3C1,OLIG2,Pol2,RAD21,SKIL,SMC3,SOX8,SP1,TCF12,TRIM28	FP	NOT
chr11	83025062	83025829	7	ASH1L,EHMT2,MEIS2,RAD21,SMARCA5,SOX8,ZNF24	FP	NOT
chr11	83033786	83034899	13	ARNT,CLOCK,CREM,GMEB1,MEF2A,Pol2,RELB,SIX4,SMARCA5,SMC3,YY1,ZEB1,ZEB2	FP	NOT
chr11	83052266	83052984	4	EHMT2,NFIC,OLIG2,SMC3	FP	NOT
chr11	83070419	83070768	1	OLIG2	FP	NOT
chr11	83071145	83071464	1	RAD21	FP	NOT
chr11	83071560	83072501	79	ARID1B,ARID3A,ARNT,ASH1L,ASH2L,ATF7,BCL11A,BMI1,BRCA1,CC2D1A,CHD4,CLOCK,CREB1,CREM,CTCF,DEAF1,DPF2,EGR1,EHMT2,EWSR1,FOXK2,GABPB1,GATA4,GATAD2A,GMEB1,HCFC1,HNRNPK,KAT2B,KDM4A,KLF5,MAZ,MEF2A,MEIS2,MITF,NCOA2,NCOR1,NEUROD1,NFIB,NFIC,NONO,NR2F1,NR2F2,NR3C1,NRF1,OLIG2,Pol2,RAD21,RB1,RELB,REST,SIN3A,SIN3B,SIX4,SKIL,SMARCA5,SMC3,SOX8,SP1,SP4,SREBF2,TAF1,TBR1,TCF12,TDP43,TRIM28,YBX1,YBX3,YY1,ZBTB7B,ZEB1,ZEB2,ZFP91,ZHX1,ZKSCAN1,ZNF143,ZNF207,ZNF24,ZNF318,ZNF407	FP	HOT
chr11	83086899	83087542	1	CTCF	FP	NOT
chr11	83156522	83157430	36	ASH1L,ATF7,CC2D1A,CHD4,CLOCK,CREB1,DEAF1,EGR1,EWSR1,GABPB1,GATA4,GMEB1,KAT2B,MAZ,MEF2A,MEIS2,NCOR1,NFIC,OLIG2,PKNOX1,Pol2,RAD21,RELB,SIN3B,SMARCA5,SMC3,SOX8,SP1,SP4,SRF,TAF1,TDP43,TRIM28,YY1,ZEB1,ZNF24	FP	HOT
chr11	83157670	83158670	7	ARID3A,EWSR1,Pol2,SMC3,SP1,YY1,ZKSCAN1	FP	NOT
chr11	83193376	83194320	19	ARID3A,CHD4,CREB1,CREM,EWSR1,GABPB1,GMEB1,KAT2B,NEUROD1,NFIC,NR3C1,PKNOX1,SIN3A,SIN3B,SMC3,SP4,TRIM28,ZHX1,ZNF407	FP	NOT
chr11	83194371	83194890	1	SMC3	FP	NOT
chr11	83241415	83241647	1	CTCF	FP	NOT
chr11	83250016	83250328	1	CTCF	FP	NOT
chr11	83285773	83286730	72	ARID1B,ARID3A,ARNT,ASH1L,ASH2L,BCL11A,BHLHE40,BHLHE41,BMI1,BRCA1,BRD4,CHD4,CLOCK,CREB1,CREM,CTCF,DEAF1,DPF2,EGR1,EHMT2,EWSR1,FOXK2,GABPB1,GATA4,GMEB1,HCFC1,KAT2B,KDM4A,MAZ,MEF2A,MEIS2,MITF,NCOA2,NCOR1,NEUROD1,NFIB,NFIC,NONO,NR2F1,NR2F2,NR3C1,NRF1,OLIG2,PKNOX1,Pol2,RAD21,RB1,RELB,REST,SIN3A,SIN3B,SIX4,SKIL,SMARCA5,SMC3,SOX8,SP1,SP4,SREBF2,TBR1,TDP43,TRIM28,YY1,ZEB1,ZEB2,ZFP91,ZHX1,ZKSCAN1,ZNF143,ZNF207,ZNF24,ZNF407	FP	HOT
chr11	83292868	83293423	14	ARID3A,CTCF,EHMT2,EWSR1,NFIC,Pol2,RAD21,SKIL,SMARCA5,SMC3,SOX8,TRIM28,ZFP91,ZHX1	FP	NOT
chr11	83374204	83374959	4	OLIG2,Pol2,SOX8,TRIM28	FP	NOT
chr11	83409781	83410300	3	EWSR1,OLIG2,SMC3	FP	NOT
chr11	83521544	83522187	1	CTCF	FP	NOT
chr11	83555056	83555806	1	ARID3A	FP	NOT
chr11	83675753	83676196	1	TBR1	FP	NOT
chr11	83713478	83714177	8	ARID3A,BCL11A,GMEB1,Pol2,SMARCA5,TBR1,TDP43,TRIM28	FP	NOT
chr11	83723769	83725117	6	ARID3A,CTCF,GMEB1,RAD21,SMC3,TBR1	FP	NOT
chr11	83736549	83737192	1	CTCF	FP	NOT
chr11	83760815	83761370	2	Pol2,TBR1	FP	NOT
chr11	83811834	83812277	1	TBR1	FP	NOT
chr11	83816593	83816918	2	CTCF,RAD21	FP	NOT
chr11	83819945	83820308	3	CTCF,NFIC,RAD21	FP	NOT
chr11	83827831	83828680	3	CTCF,SMARCA5,SMC3	FP	NOT
chr11	83835258	83836009	8	ARID3A,CC2D1A,NONO,Pol2,SOX8,TBR1,TRIM28,ZNF24	FP	NOT
chr11	83836776	83837442	5	CHD4,CTCF,RAD21,SMC3,TRIM28	FP	NOT
chr11	83941068	83941423	1	NFIC	FP	NOT
chr11	83976073	83976677	4	ARID1B,Pol2,SATB2,TBR1	FP	NOT
chr11	83982716	83983255	1	SMARCA5	FP	NOT
chr11	83990132	83990899	18	ARID1B,ARID3A,BCL11A,BMI1,BRCA1,BRD4,CC2D1A,CREM,GMEB1,NCOA2,Pol2,SATB2,SMARCA5,SOX8,SP1,TBR1,TRIM28,ZFP91	FP	NOT
chr11	84022122	84022821	11	ARID3A,DPF2,EWSR1,GMEB1,OLIG2,Pol2,RAD21,SMARCA5,TRIM28,ZEB2,ZFP91	FP	NOT
chr11	84089513	84090298	10	CLOCK,GMEB1,MITF,NFIC,OLIG2,Pol2,RAD21,SOX8,SP1,TRIM28	FP	NOT
chr11	84091094	84091642	3	CHD4,SMC3,TRIM28	FP	NOT
chr11	84102942	84103840	13	CHD4,DPF2,GMEB1,OLIG2,Pol2,RELB,SKIL,SMARCA5,SMC3,TRIM28,YY1,ZEB2,ZNF24	FP	NOT
chr11	84130129	84130572	1	TBR1	FP	NOT
chr11	84144577	84144926	1	OLIG2	FP	NOT
chr11	84230481	84231030	2	ARID3A,TBR1	FP	NOT
chr11	84261761	84262110	2	CTCF,OLIG2	FP	NOT
chr11	84263839	84264799	22	ARID1B,ARID3A,BMI1,CC2D1A,CHD4,EHMT2,EWSR1,NCOA2,NFIC,OLIG2,Pol2,RAD21,RELB,SKIL,SMARCA5,SMC3,SOX8,SP1,TRIM28,YY1,ZFP91,ZNF24	FP	NOT
chr11	84272953	84273988	1	Pol2	FP	NOT
chr11	84313791	84314365	4	OLIG2,SMARCA5,TCF12,ZNF24	FP	NOT
chr11	84316993	84317740	28	ARID3A,BCL11A,BRD4,CC2D1A,CHD4,EGR1,EHMT2,EWSR1,GMEB1,KAT2B,NEUROD1,NFIC,NONO,OLIG2,Pol2,RAD21,RELB,SKIL,SMARCA5,SMC3,SOX8,SP1,TBR1,TDP43,TRIM28,ZBTB7B,ZFP91,ZNF24	FP	HOT
chr11	84384545	84385389	7	ARID3A,CTCF,NFIC,Pol2,RAD21,SMARCA5,ZFP91	FP	NOT
chr11	84397906	84398549	1	CTCF	FP	NOT
chr11	84437425	84437944	1	SMC3	FP	NOT
chr11	84524359	84524898	3	CTCF,RAD21,SMARCA5	FP	NOT
chr11	84541632	84542403	3	ARID1B,BCL11A,ZHX1	FP	NOT
chr11	84543590	84544375	6	ARID1B,CC2D1A,Pol2,RELB,TBR1,ZFP91	FP	NOT
chr11	84549163	84549671	8	ARID1B,BCL11A,CC2D1A,EWSR1,NCOA2,SOX8,TBR1,TRIM28	FP	NOT
chr11	84558086	84558467	2	CTCF,RAD21	FP	NOT
chr11	84564588	84564957	1	CTCF	FP	NOT
chr11	84570699	84571183	2	BCL11A,TBR1	FP	NOT
chr11	84579711	84580114	1	TRIM28	FP	NOT
chr11	84599213	84599858	2	SIN3B,ZEB2	FP	NOT
chr11	84608270	84608713	1	TBR1	FP	NOT
chr11	84714249	84714684	3	CTCF,EHMT2,REST	FP	NOT
chr11	84721348	84721929	3	Pol2,TBR1,TRIM28	FP	NOT
chr11	84722464	84723107	1	CTCF	FP	NOT
chr11	84780747	84781066	2	CTCF,RAD21	FP	NOT
chr11	84800632	84801275	2	CTCF,RAD21	FP	NOT
chr11	84812379	84812985	3	SATB2,TBR1,TRIM28	FP	NOT
chr11	84924356	84924825	1	ARNT	FP	NOT
chr11	84929761	84930204	1	TBR1	FP	NOT
chr11	84947948	84948391	2	BCL11A,TRIM28	FP	NOT
chr11	84971735	84972178	1	TBR1	FP	NOT
chr11	85132773	85133292	2	ARNT,SMC3	FP	NOT
chr11	85182800	85183033	1	CTCF	FP	NOT
chr11	85310354	85310909	1	Pol2	FP	NOT
chr11	85590934	85591094	1	CTCF	FP	NOT
chr11	85595329	85595686	2	CTCF,OLIG2	FP	NOT
chr11	85596897	85597252	1	NFIC	FP	NOT
chr11	85627323	85627802	1	KDM4A	FP	NOT
chr11	85628075	85628900	74	ARID1B,ARID3A,ASCL1,ASH1L,ASH2L,ATF7,BCL11A,BMI1,BRCA1,BRD4,CC2D1A,CHD4,CLOCK,CREB1,CREM,CTCF,DEAF1,DPF2,E2F1,EHMT2,EWSR1,FOXK2,GABPB1,GMEB1,HCFC1,KAT2B,KDM4A,KLF5,MAZ,MEF2A,MEIS2,MITF,NCOA2,NCOR1,NEUROD1,NFIB,NFIC,NONO,NR2F1,NR2F2,NR3C1,OLIG2,PKNOX1,Pol2,RAD21,RB1,RELB,REST,SIN3A,SIN3B,SIX4,SKIL,SMARCA5,SMC3,SOX8,SP1,SP4,TBR1,TDP43,TRIM28,YBX1,YBX3,YY1,ZBTB7B,ZEB1,ZEB2,ZFP91,ZHX1,ZKSCAN1,ZNF143,ZNF207,ZNF24,ZNF318,ZNF407	FP	HOT
chr11	85647582	85648521	79	ARID1B,ARID3A,ARNT,ASH1L,ASH2L,ATF7,BCL11A,BHLHE40,BHLHE41,BMI1,BRCA1,BRD4,CC2D1A,CHD4,CLOCK,CREB1,CREM,CTCF,DEAF1,DPF2,E2F1,EGR1,EHMT2,EWSR1,FOXK2,GABPB1,GATA4,GATAD2A,GATAD2B,GMEB1,HCFC1,KAT2B,KDM4A,MAZ,MEF2A,MEIS2,MITF,NCOA2,NCOR1,NEUROD1,NFIB,NFIC,NONO,NR2F1,NR2F2,NR3C1,OLIG2,PKNOX1,Pol2,RAD21,RB1,RELB,REST,SIN3A,SIN3B,SIX4,SKIL,SMARCA5,SMC3,SOX8,SP1,SP4,SREBF2,TBR1,TDP43,TRIM28,YBX1,YY1,ZBTB7B,ZEB1,ZEB2,ZFP91,ZHX1,ZKSCAN1,ZNF143,ZNF207,ZNF24,ZNF318,ZNF407	FP	HOT
chr11	85663911	85665521	59	ARID3A,ARNT,ASH2L,BCL11A,BHLHE40,BMI1,BRCA1,CC2D1A,CHD4,CLOCK,CREB1,CREM,CTCF,DPF2,E2F1,EGR1,EHMT2,EWSR1,FOXK2,GABPB1,GATA4,GMEB1,KAT2B,KDM4A,MEF2A,MEIS2,MITF,NCOA2,NCOR1,NEUROD1,NFIC,NONO,NR2F2,NR3C1,OLIG2,Pol2,RAD21,RB1,RELB,REST,SIN3A,SIN3B,SKIL,SMARCA5,SMC3,SOX8,SP1,SP4,SREBF2,TBR1,TDP43,TRIM28,YY1,ZBTB7B,ZEB1,ZEB2,ZFP91,ZKSCAN1,ZNF143	FP	HOT
chr11	85682541	85683284	18	BMI1,EWSR1,GMEB1,MEF2A,NFIC,NONO,NRF1,OLIG2,Pol2,RAD21,RB1,SMARCA5,SMC3,SOX8,SP1,TDP43,TRIM28,ZNF143	FP	NOT
chr11	85685715	85686575	13	BMI1,BRD4,CHD4,CLOCK,CREB1,DPF2,NFIC,OLIG2,RELB,SMC3,TRIM28,ZFP91,ZNF24	FP	NOT
chr11	85694402	85694773	2	CTCF,RAD21	FP	NOT
chr11	85695125	85695768	1	CTCF	FP	NOT
chr11	85718853	85719765	9	ARID3A,NFIC,Pol2,RAD21,SMARCA5,SMC3,SOX8,TBR1,ZEB2	FP	NOT
chr11	85776765	85777445	6	ARID3A,RAD21,SOX8,TRIM28,ZEB2,ZNF24	FP	NOT
chr11	85809772	85810291	1	SMC3	FP	NOT
chr11	85810744	85811405	7	BRCA1,CTCF,EWSR1,GABPB1,Pol2,TRIM28,ZEB2	FP	NOT
chr11	85826086	85826735	3	CTCF,RAD21,SMC3	FP	NOT
chr11	85854572	85855540	19	ARID3A,CTCF,EHMT2,EWSR1,GMEB1,NONO,NR2F2,OLIG2,Pol2,RAD21,SMARCA5,SMC3,SP1,SP4,TBR1,TDP43,TRIM28,ZBTB7B,ZHX1	FP	NOT
chr11	85941361	85941751	3	CTCF,RAD21,SMC3	FP	NOT
chr11	85946127	85946770	1	CTCF	FP	NOT
chr11	85947294	85948316	10	CHD4,MEF2A,MEIS2,NR2F2,OLIG2,Pol2,SMARCA5,SMC3,SOX8,ZNF24	FP	NOT
chr11	85967419	85967822	1	TRIM28	FP	NOT
chr11	85977882	85978285	1	TRIM28	FP	NOT
chr11	86041735	86042434	12	ARID3A,CTCF,GMEB1,NFIC,Pol2,RAD21,SKIL,SMARCA5,SMC3,TRIM28,ZEB1,ZEB2	FP	NOT
chr11	86043589	86044402	9	ARID3A,GMEB1,MITF,Pol2,RAD21,RELB,SMARCA5,ZEB2,ZNF24	FP	NOT
chr11	86062500	86063266	10	GMEB1,MEF2A,MITF,NCOA2,NCOR1,NR3C1,Pol2,SMARCA5,SP1,ZNF318	FP	NOT
chr11	86067863	86068546	2	CTCF,SMC3	FP	NOT
chr11	86068851	86069614	77	ARID1B,ARID3A,ARNT,ASCL1,ASH1L,ATF7,BCL11A,BHLHE40,BHLHE41,BMI1,BRCA1,BRD4,CC2D1A,CHD4,CLOCK,CREB1,CREM,CTCF,DEAF1,DPF2,E2F1,EGR1,EHMT2,EWSR1,EZH2,FOXK2,GMEB1,KAT2B,KDM4A,KLF16,KLF5,MAZ,MEF2A,MEIS2,MITF,NCOA2,NCOR1,NEUROD1,NFIB,NFIC,NONO,NR2F1,NR2F2,NR3C1,OLIG2,PKNOX1,Pol2,RAD21,RB1,RELB,REST,SIN3A,SIN3B,SKIL,SMARCA5,SMC3,SOX8,SP1,SP4,SREBF2,TBR1,TCF12,TDP43,TRIM28,YBX1,YY1,ZBTB7B,ZEB1,ZEB2,ZFP91,ZHX1,ZNF207,ZNF24,ZNF318,ZNF384,ZNF407,ZSCAN29	FP	HOT
chr11	86069625	86070180	4	CC2D1A,KAT2B,NCOA2,RELB	FP	NOT
chr11	86103639	86104461	23	ARID3A,BHLHE41,BMI1,CHD4,CTCF,DPF2,EHMT2,EWSR1,MITF,NFIC,NR3C1,OLIG2,Pol2,RAD21,RELB,REST,SKIL,SMARCA5,SOX8,TRIM28,ZBTB7B,ZEB2,ZNF24	FP	NOT
chr11	86134795	86135350	3	ATF7,Pol2,TRIM28	FP	NOT
chr11	86138923	86139266	1	MEF2A	FP	NOT
chr11	86151117	86152679	30	ARID1B,ARID3A,BHLHE41,BMI1,CC2D1A,CHD4,EHMT2,EWSR1,GMEB1,KLF5,MEF2A,MITF,NCOA2,NFIC,NR2F2,OLIG2,Pol2,RAD21,RB1,RELB,SKIL,SMARCA5,SMC3,SOX8,SP1,TRIM28,ZEB2,ZFP91,ZKSCAN1,ZNF24	FP	HOT
chr11	86156352	86157315	3	GMEB1,SMC3,ZEB2	FP	NOT
chr11	86173996	86174946	18	ATF7,BRD4,CREB1,CREM,EWSR1,GMEB1,MEF2A,NCOR1,NFIB,NR2F2,NR3C1,Pol2,RAD21,RELB,SMC3,SP1,SRF,ZEB1	FP	NOT
chr11	86192898	86194115	23	ARID3A,BMI1,BRD4,CHD4,CREM,CTCF,EGR1,EWSR1,GMEB1,KAT2B,MEF2A,MITF,NCOR1,NFIC,NR2F2,Pol2,RAD21,RELB,SKIL,SMC3,SOX8,TRIM28,ZNF207	FP	NOT
chr11	86196174	86196637	1	SKIL	FP	NOT
chr11	86202435	86203278	9	CTCF,GMEB1,NCOA2,RAD21,SMARCA5,SMC3,TRIM28,ZEB2,ZNF24	FP	NOT
chr11	86205859	86206208	1	OLIG2	FP	NOT
chr11	86218079	86219008	8	ARID3A,CTCF,GMEB1,OLIG2,RAD21,SMARCA5,SMC3,YY1	FP	NOT
chr11	86244202	86245726	63	ARID3A,ASH1L,ASH2L,ATF7,BCL11A,BMI1,BRCA1,BRD4,CC2D1A,CHD4,CLOCK,CREB1,CREM,CTCF,DEAF1,DPF2,EED,EGR1,EHMT2,EWSR1,GABPB1,GATA4,GMEB1,KAT2B,KDM4A,MAZ,MEF2A,MEIS2,MITF,NCOA2,NCOR1,NEUROD1,NFIB,NFIC,NONO,NR2F2,NR3C1,NRF1,OLIG2,Pol2,RAD21,RB1,RELB,SIN3A,SIN3B,SKIL,SMARCA5,SMC3,SOX8,SP1,SP4,TCF7L2,TDP43,TRIM28,YBX1,YY1,ZBTB7B,ZEB1,ZEB2,ZFP91,ZHX1,ZKSCAN1,ZNF143	FP	HOT
chr11	86291694	86292213	3	CTCF,NFIC,SMC3	FP	NOT
chr11	86301867	86302600	75	ARID1B,ARID3A,ARNT,ASH1L,ASH2L,ATF7,BCL11A,BHLHE41,BMI1,BRCA1,BRD4,CC2D1A,CHD4,CLOCK,CREB1,CREM,CTCF,DEAF1,DPF2,E2F1,EED,EHMT2,EWSR1,FOXK2,GABPB1,GMEB1,HCFC1,KAT2B,KDM4A,MAZ,MEF2A,MEIS2,NCOA2,NCOR1,NEUROD1,NFIB,NFIC,NONO,NR2F1,NR2F2,NR3C1,OLIG2,PKNOX1,Pol2,RAD21,RB1,RELB,REST,SIN3A,SIN3B,SIX4,SKIL,SMARCA5,SMC3,SOX8,SP1,SP4,SRF,TBR1,TCF12,TDP43,TRIM28,YBX1,YY1,ZBTB7B,ZEB1,ZEB2,ZFP91,ZHX1,ZNF143,ZNF207,ZNF24,ZNF318,ZNF407,ZNF592	FP	HOT
chr11	86355720	86356075	1	NFIC	FP	NOT
chr11	86360674	86361317	2	CTCF,RAD21	FP	NOT
chr11	86456064	86456743	3	CTCF,RAD21,SMC3	FP	NOT
chr11	86460156	86461029	2	CTCF,TRIM28	FP	NOT
chr11	86475963	86476522	1	NR2F2	FP	NOT
chr11	86482712	86483267	2	Pol2,TBR1	FP	NOT
chr11	86486525	86487114	4	CLOCK,Pol2,SMC3,TBR1	FP	NOT
chr11	86510952	86511710	7	BRD4,GMEB1,RAD21,SIN3B,SP1,TBR1,ZHX1	FP	NOT
chr11	86515688	86516355	1	NCOA2	FP	NOT
chr11	86519038	86519699	3	ARID1B,BCL11A,CLOCK	FP	NOT
chr11	86547755	86548702	8	ARID1B,ARID3A,BCL11A,NCOR1,NR3C1,Pol2,RELB,TBR1	FP	NOT
chr11	86577956	86578655	8	ARID3A,EWSR1,GMEB1,NFIB,NFIC,NR2F2,NR3C1,Pol2	FP	NOT
chr11	86579228	86579787	1	NR2F2	FP	NOT
chr11	86608261	86608800	3	CTCF,RAD21,SMARCA5	FP	NOT
chr11	86632644	86633287	1	CTCF	FP	NOT
chr11	86671861	86672783	8	CLOCK,GMEB1,Pol2,RB1,SIN3A,SKIL,SMC3,TRIM28	FP	NOT
chr11	86678582	86679488	6	BCL11A,NR3C1,Pol2,RELB,SMARCA5,TBR1	FP	NOT
chr11	86740420	86741290	8	BCL11A,BRD4,GMEB1,NCOA2,Pol2,RELB,SP1,TBR1	FP	NOT
chr11	86743161	86743880	2	TBR1,ZNF143	FP	NOT
chr11	86799460	86800103	1	CTCF	FP	NOT
chr11	86800353	86800812	1	EWSR1	FP	NOT
chr11	86802603	86802880	1	CTCF	FP	NOT
chr11	86818405	86819315	4	CTCF,RAD21,SMARCA5,SMC3	FP	NOT
chr11	86869891	86870439	4	CTCF,RAD21,SMARCA5,SMC3	FP	NOT
chr11	86919549	86920068	2	CTCF,SMC3	FP	NOT
chr11	86939110	86939460	2	CTCF,RAD21	FP	NOT
chr11	86940358	86941107	2	SMC3,TBR1	FP	NOT
chr11	86954384	86954924	2	MAZ,TBR1	FP	NOT
chr11	86955196	86955725	2	EWSR1,PKNOX1	FP	NOT
chr11	86955749	86956562	10	CTCF,EWSR1,GMEB1,KDM4A,MAZ,NEUROD1,NR2F2,NR3C1,RAD21,SMC3	FP	NOT
chr11	86989948	86990456	2	BCL11A,TBR1	FP	NOT
chr11	86995391	86995710	2	CTCF,RAD21	FP	NOT
chr11	87032762	87033317	2	BCL11A,Pol2	FP	NOT
chr11	87037496	87038355	58	ARID3A,ASCL1,ASH2L,BHLHE40,BMI1,BRCA1,BRD4,CC2D1A,CHD4,CLOCK,CTCF,DEAF1,EGR1,EHMT2,EWSR1,FOXK2,GABPB1,GATA4,GMEB1,KDM4A,MAZ,MEF2A,MEIS2,MITF,NCOR1,NEUROD1,NFIB,NONO,NR2F1,NR2F2,NR3C1,NRF1,Pol2,RAD21,RB1,RELB,REST,SIN3A,SKIL,SMARCA5,SMC3,SOX8,SP1,SP4,SREBF2,TBR1,TCF12,TDP43,TRIM28,YY1,ZBTB7B,ZEB1,ZEB2,ZFP91,ZHX1,ZKSCAN1,ZNF24,ZNF318	FP	HOT
chr11	87097555	87097847	1	CTCF	FP	NOT
chr11	87290295	87290639	2	CTCF,RAD21	FP	NOT
chr11	87291436	87291791	1	NFIC	FP	NOT
chr11	87352666	87353361	5	CTCF,RAD21,SMARCA5,SMC3,ZEB2	FP	NOT
chr11	87421286	87421805	3	CTCF,RAD21,SMC3	FP	NOT
chr11	87439950	87440393	1	BCL11A	FP	NOT
chr11	87444143	87444586	1	TBR1	FP	NOT
chr11	87454172	87454615	1	TBR1	FP	NOT
chr11	87463384	87464027	1	CTCF	FP	NOT
chr11	87465486	87465929	1	TBR1	FP	NOT
chr11	87473157	87473600	1	TBR1	FP	NOT
chr11	87596306	87596930	2	Pol2,SMC3	FP	NOT
chr11	87628161	87628604	1	TBR1	FP	NOT
chr11	87660749	87661893	16	ARID1B,ARID3A,ARNT,BCL11A,GMEB1,MEF2A,NEUROD1,NONO,NR3C1,Pol2,SMARCA5,SMC3,SOX8,SP1,TBR1,TDP43	FP	NOT
chr11	87662251	87662694	1	TBR1	FP	NOT
chr11	87722780	87723102	1	CTCF	FP	NOT
chr11	87741620	87742063	1	BCL11A	FP	NOT
chr11	87743029	87743355	1	CTCF	FP	NOT
chr11	87819011	87819754	24	ARID1B,ARID3A,ARNT,ASH1L,BCL11A,BMI1,BRD4,CC2D1A,CREM,EWSR1,KAT2B,NCOA2,NCOR1,Pol2,RAD21,RELB,SIN3B,SKIL,SMARCA5,SOX8,SP1,TBR1,TRIM28,ZEB2	FP	NOT
chr11	87823899	87824342	1	TBR1	FP	NOT
chr11	87878115	87878758	1	CTCF	FP	NOT
chr11	87932794	87933197	1	SATB2	FP	NOT
chr11	88016436	88016791	1	CTCF	FP	NOT
chr11	88103740	88103901	1	CTCF	FP	NOT
chr11	88231930	88232250	1	CTCF	FP	NOT
chr11	88337496	88338078	25	ARID3A,ATF7,BCL11A,CC2D1A,CHD4,EWSR1,FOXK2,GMEB1,KAT2B,MEIS2,NONO,NR2F2,NR3C1,Pol2,RAD21,SIN3A,SKIL,SMARCA5,SMC3,SP1,TDP43,TRIM28,YY1,ZEB2,ZNF24	FP	NOT
chr11	88359607	88360162	3	NCOA2,Pol2,TBR1	FP	NOT
chr11	88420249	88420926	13	ARID1B,BCL11A,CLOCK,EWSR1,NCOA2,NR3C1,Pol2,RELB,SIN3B,SMC3,TBR1,TRIM28,ZNF207	FP	NOT
chr11	88421386	88422129	3	ARID3A,Pol2,SP1	FP	NOT
chr11	88475982	88476482	3	RAD21,SOX8,TBR1	FP	NOT
chr11	88484805	88485129	1	CTCF	FP	NOT
chr11	88485742	88486185	1	TBR1	FP	NOT
chr11	88521516	88522126	3	BCL11A,Pol2,TBR1	FP	NOT
chr11	88544288	88544843	5	CTCF,Pol2,RAD21,SMARCA5,SMC3	FP	NOT
chr11	88552375	88552894	2	CTCF,SMC3	FP	NOT
chr11	88695900	88696335	1	SIN3B	FP	NOT
chr11	88709484	88710390	14	ARID3A,ATF7,CC2D1A,EHMT2,OLIG2,RAD21,RELB,SMARCA5,SMC3,TRIM28,YY1,ZBTB7B,ZEB2,ZNF24	FP	NOT
chr11	89063418	89064128	2	CTCF,SMC3	FP	NOT
chr11	89097840	89098388	4	CTCF,RAD21,SMARCA5,SMC3	FP	NOT
chr11	89175861	89176304	1	TBR1	FP	NOT
chr11	89196894	89197337	1	TBR1	FP	NOT
chr11	89209227	89209809	1	ZNF592	FP	NOT
chr11	89275914	89276613	9	BRCA1,EHMT2,GMEB1,NFIC,OLIG2,SMARCA5,SOX8,TRIM28,ZNF24	FP	NOT
chr11	89333804	89334028	1	CTCF	FP	NOT
chr11	89536916	89537387	2	ARID1B,TBR1	FP	NOT
chr11	89614320	89614963	2	CTCF,RAD21	FP	NOT
chr11	89616995	89617314	2	CTCF,RAD21	FP	NOT
chr11	89633063	89633618	9	BMI1,EHMT2,OLIG2,Pol2,SMARCA5,SOX8,TRIM28,ZEB2,ZNF24	FP	NOT
chr11	89654778	89655257	1	BMI1	FP	NOT
chr11	89675481	89675731	1	CTCF	FP	NOT
chr11	90052376	90052682	2	CTCF,SMC3	FP	NOT
chr11	90098189	90098778	7	BMI1,CTCF,OLIG2,RAD21,SMARCA5,SMC3,TRIM28	FP	NOT
chr11	90109949	90110298	1	OLIG2	FP	NOT
chr11	90134377	90135174	8	BMI1,EWSR1,NR2F1,OLIG2,SMARCA5,SMC3,YY1,ZKSCAN1	FP	NOT
chr11	90204855	90205227	2	CTCF,RAD21	FP	NOT
chr11	90222531	90223592	63	ARID1B,ARID3A,ARNT,ASH1L,ASH2L,ATF7,BMI1,BRD4,CC2D1A,CHD4,CLOCK,CREB1,CREM,CTCF,DEAF1,DPF2,EGR1,EHMT2,EWSR1,FOXK2,GABPB1,GATA4,GMEB1,KAT2B,KLF5,MEF2A,MEIS2,NCOA2,NCOR1,NEUROD1,NFIB,NFIC,NONO,NR2F1,NR2F2,NR3C1,NRF1,OLIG2,Pol2,RAD21,RB1,RELB,SIN3A,SIN3B,SKIL,SMARCA5,SMC3,SOX8,SP1,SP4,TDP43,TRIM28,YBX1,YY1,ZBTB7B,ZEB1,ZEB2,ZFP91,ZHX1,ZKSCAN1,ZNF143,ZNF24,ZNF318	FP	HOT
chr11	90288219	90288539	2	CTCF,RAD21	FP	NOT
chr11	90434700	90435343	1	CTCF	FP	NOT
chr11	90459289	90459932	1	CTCF	FP	NOT
chr11	90872541	90873175	2	Pol2,TBR1	FP	NOT
chr11	90875356	90875832	3	BCL11A,SATB2,TBR1	FP	NOT
chr11	90915596	90916196	3	BCL11A,Pol2,SATB2	FP	NOT
chr11	91199666	91200468	6	ARID3A,BMI1,BRCA1,NCOA2,TBR1,TRIM28	FP	NOT
chr11	91219066	91220132	9	ARID1B,ARID3A,ARNT,BCL11A,BRD4,CC2D1A,Pol2,SP1,TBR1	FP	NOT
chr11	91221053	91221602	1	ARID3A	FP	NOT
chr11	91248246	91248545	1	CTCF	FP	NOT
chr11	91312489	91313133	2	BCL11A,TRIM28	FP	NOT
chr11	91341147	91341590	1	BCL11A	FP	NOT
chr11	91343464	91344036	7	ARID1B,ARID3A,BCL11A,BRD4,CC2D1A,KAT2B,TBR1	FP	NOT
chr11	91366110	91366930	26	ARID1B,ARID3A,ARNT,ASH2L,BCL11A,BMI1,BRD4,CC2D1A,CREM,EWSR1,KAT2B,MEIS2,NCOA2,NCOR1,NEUROD1,NFIC,NONO,NR3C1,Pol2,SIN3B,SIX4,SMARCA5,SP4,TBR1,TRIM28,YBX1	FP	NOT
chr11	91776533	91777245	5	EHMT2,Pol2,RAD21,SMARCA5,TRIM28	FP	NOT
chr11	91790399	91790802	2	RAD21,TRIM28	FP	NOT
chr11	91850902	91851251	1	OLIG2	FP	NOT
chr11	91914794	91915307	2	TBR1,ZHX1	FP	NOT
chr11	92055557	92056012	2	SATB2,TBR1	FP	NOT
chr11	92087845	92088506	6	ATF7,BRD4,NEUROD1,SOX8,TBR1,TRIM28	FP	NOT
chr11	92211634	92211953	3	CTCF,RAD21,SMC3	FP	NOT
chr11	92224468	92225024	5	CC2D1A,EGR1,SIN3B,SKIL,TDP43	FP	NOT
chr11	92226144	92226463	1	RAD21	FP	NOT
chr11	92340332	92341333	1	CTCF	FP	NOT
chr11	92393085	92393669	3	ARID3A,Pol2,SMC3	FP	NOT
chr11	92595308	92595717	1	MITF	FP	NOT
chr11	92701279	92701722	1	TBR1	FP	NOT
chr11	92703566	92703921	1	NFIC	FP	NOT
chr11	92769000	92769719	3	TBR1,TRIM28,ZNF143	FP	NOT
chr11	92770331	92770886	3	CLOCK,Pol2,TBR1	FP	NOT
chr11	92796641	92797084	1	TBR1	FP	NOT
chr11	92811240	92811795	5	BCL11A,CLOCK,Pol2,TBR1,TRIM28	FP	NOT
chr11	92852788	92853402	2	SMC3,TBR1	FP	NOT
chr11	92882017	92882506	5	BCL11A,BRCA1,SOX8,TBR1,TRIM28	FP	NOT
chr11	92886315	92886672	2	CTCF,RAD21	FP	NOT
chr11	92942005	92942345	2	CTCF,RAD21	FP	NOT
chr11	92978604	92979369	5	BCL11A,OLIG2,Pol2,SMC3,ZNF407	FP	NOT
chr11	93089358	93089896	5	CTCF,RAD21,SMC3,TRIM28,ZFP91	FP	NOT
chr11	93110506	93111424	1	ZNF143	FP	NOT
chr11	93155160	93155603	1	TBR1	FP	NOT
chr11	93169828	93170471	1	CTCF	FP	NOT
chr11	93197240	93198313	26	ARID3A,ARNT,ATF7,BCL11A,BMI1,CC2D1A,CREB1,DEAF1,DPF2,EGR1,GMEB1,KAT2B,KDM4A,NONO,NR3C1,NRF1,Pol2,RAD21,SIN3A,SKIL,SMC3,SOX8,SP1,TDP43,TRIM28,ZNF384	FP	NOT
chr11	93225737	93225965	1	CTCF	FP	NOT
chr11	93234588	93235244	4	CTCF,RAD21,SMC3,TRIM28	FP	NOT
chr11	93236769	93237088	1	CTCF	FP	NOT
chr11	93289053	93289496	1	TBR1	FP	NOT
chr11	93528704	93529613	20	ARID3A,ARNT,ASH1L,BCL11A,CC2D1A,CLOCK,CREM,EWSR1,GMEB1,NCOA2,NCOR1,NR3C1,Pol2,SIN3B,SKIL,SMC3,SOX8,TBR1,TRIM28,ZNF407	FP	NOT
chr11	93537028	93538457	9	BCL11A,CC2D1A,MEF2A,RELB,SIN3B,SMC3,TBR1,TRIM28,ZNF207	FP	NOT
chr11	93542130	93542848	3	BCL11A,RAD21,SMC3	FP	NOT
chr11	93543201	93543882	14	CLOCK,CTCF,EED,EGR1,EHMT2,EWSR1,MAZ,RAD21,RELB,SMARCA5,SMC3,TRIM28,ZBTB7B,ZFP91	FP	NOT
chr11	93567283	93567983	3	NR2F1,NR2F2,SMC3	FP	NOT
chr11	93648037	93648680	1	CTCF	FP	NOT
chr11	93652074	93652416	2	CTCF,RAD21	FP	NOT
chr11	93661271	93662066	51	ARID1B,ARID3A,ARNT,ASH1L,ATF7,BCL11A,BHLHE40,BMI1,BRCA1,CC2D1A,CHD4,CLOCK,CREB1,CTCF,E2F1,EGR1,EHMT2,EWSR1,GABPB1,GMEB1,HCFC1,KAT2B,MEF2A,MEIS2,NEUROD1,NFIC,NONO,NR2F2,NRF1,OLIG2,Pol2,RAD21,RB1,RELB,REST,SIN3B,SKIL,SMARCA5,SMC3,SOX8,SP1,SP4,TBR1,TRIM28,YY1,ZBTB7B,ZEB1,ZFP91,ZHX1,ZNF143,ZNF407	FP	HOT
chr11	93741191	93742048	70	ARID1B,ARID3A,ARNT,ASH1L,ASH2L,ATF7,BCL11A,BHLHE40,BMI1,BRCA1,BRD4,CC2D1A,CHD4,CLOCK,CREB1,CTCF,DEAF1,DPF2,E2F1,EGR1,EHMT2,EWSR1,FOXK2,GABPB1,GATA4,GMEB1,KAT2B,KDM4A,MEF2A,MEIS2,NCOA2,NCOR1,NEUROD1,NFIB,NFIC,NONO,NR2F1,NR2F2,NR3C1,OLIG2,Pol2,RAD21,RB1,RELB,REST,SIN3A,SIN3B,SIX4,SKIL,SMARCA5,SMC3,SOX8,SP1,SP4,SREBF2,SRF,TAF1,TBR1,TDP43,TRIM28,YY1,ZBTB7B,ZEB1,ZEB2,ZFP91,ZHX1,ZKSCAN1,ZNF207,ZNF24,ZNF407	FP	HOT
chr11	93744816	93745880	11	BMI1,CC2D1A,DPF2,GABPB1,GMEB1,NR3C1,OLIG2,SMC3,TBR1,ZFP91,ZNF207	FP	NOT
chr11	93783978	93784964	48	ARID1B,ARID3A,ATF7,BMI1,BRCA1,CHD4,CLOCK,CTCF,EGR1,EWSR1,FOXK2,GABPB1,GMEB1,KAT2B,KDM4A,MAZ,MEF2A,MEIS2,MITF,NCOR1,NFIB,NFIC,NR3C1,NRF1,OLIG2,Pol2,RAD21,RB1,RELB,REST,SIN3A,SIN3B,SIX4,SMARCA5,SMC3,SOX8,SP1,SP4,SREBF2,TBR1,TRIM28,ZEB1,ZEB2,ZFP91,ZHX1,ZKSCAN1,ZNF143,ZNF24	FP	HOT
chr11	93857667	93858422	3	BCL11A,Pol2,TRIM28	FP	NOT
chr11	93895356	93895759	3	CTCF,RAD21,TRIM28	FP	NOT
chr11	93921772	93922031	1	CTCF	FP	NOT
chr11	94128288	94129255	18	ARID3A,CHD4,CTCF,EHMT2,EWSR1,GABPB1,GMEB1,MEF2A,NFIC,SIN3A,SMARCA5,SMC3,SOX8,TDP43,TRIM28,ZEB2,ZNF143,ZNF207	FP	NOT
chr11	94142856	94143347	2	MITF,OLIG2	FP	NOT
chr11	94151040	94151489	1	CC2D1A	FP	NOT
chr11	94171722	94172050	2	CTCF,RAD21	FP	NOT
chr11	94183686	94184205	2	CTCF,SMC3	FP	NOT
chr11	94194507	94195423	19	ARNT,BCL11A,CC2D1A,CLOCK,CREM,EWSR1,GATAD2B,GMEB1,NONO,NR2F1,Pol2,RELB,SMC3,SOX8,TBR1,TDP43,TRIM28,ZBTB7B,ZHX1	FP	NOT
chr11	94211491	94211914	1	ARID1B	FP	NOT
chr11	94237549	94238984	10	ARID1B,CHD4,GATA4,HCFC1,NR2F1,PKNOX1,RB1,SRF,ZKSCAN1,ZNF592	FP	NOT
chr11	94405420	94405823	1	TRIM28	FP	NOT
chr11	94417404	94417752	2	CTCF,RAD21	FP	NOT
chr11	94493562	94494504	42	ARID3A,ASH1L,ATF7,BMI1,CHD4,CLOCK,CREB1,DPF2,EGR1,EWSR1,GABPB1,GMEB1,KDM4A,MAZ,MEF2A,MEIS2,NCOA2,NEUROD1,NFIC,NONO,OLIG2,Pol2,RAD21,RB1,RELB,REST,SIN3A,SIN3B,SKIL,SMARCA5,SMC3,SP1,SP4,TBR1,TRIM28,YY1,ZBTB7B,ZEB1,ZEB2,ZFP91,ZNF24,ZNF407	FP	HOT
chr11	94504776	94505023	1	CTCF	FP	NOT
chr11	94512222	94512972	4	NEUROD1,SMC3,TRIM28,ZFP91	FP	NOT
chr11	94519347	94519990	1	CTCF	FP	NOT
chr11	94521582	94522225	1	CTCF	FP	NOT
chr11	94543426	94545425	32	ARID3A,ASH1L,BCL11A,BMI1,CC2D1A,CHD4,CLOCK,CTCF,DPF2,EWSR1,GABPB1,GMEB1,NEUROD1,NFIC,NONO,NR2F2,Pol2,RAD21,RB1,SKIL,SMARCA5,SMC3,SOX8,SP1,SP4,TDP43,TRIM28,YY1,ZEB2,ZFP91,ZKSCAN1,ZNF24	FP	HOT
chr11	94586466	94586945	1	BMI1	FP	NOT
chr11	94602921	94603564	1	CTCF	FP	NOT
chr11	94623059	94623578	3	CTCF,RAD21,SMC3	FP	NOT
chr11	94638888	94639328	2	BRD4,TRIM28	FP	NOT
chr11	94668976	94669419	1	TBR1	FP	NOT
chr11	94730033	94730476	1	BCL11A	FP	NOT
chr11	94732649	94733208	2	ATF7,NR2F2	FP	NOT
chr11	94740106	94740749	1	CTCF	FP	NOT
chr11	94741401	94741670	1	CTCF	FP	NOT
chr11	94767947	94768612	14	CHD4,CTCF,EWSR1,GMEB1,NFIC,RAD21,RELB,SMC3,SOX8,SP1,TDP43,TRIM28,YY1,ZKSCAN1	FP	NOT
chr11	94786536	94786855	2	CTCF,RAD21	FP	NOT
chr11	94793049	94793492	1	TBR1	FP	NOT
chr11	94802476	94802995	2	OLIG2,SMC3	FP	NOT
chr11	94876506	94877546	17	ARID3A,ATF7,BRD4,CREB1,GMEB1,MEF2A,NFIC,NR2F2,NR3C1,Pol2,RAD21,RELB,SMARCA5,SMC3,SP1,SRF,TRIM28	FP	NOT
chr11	94897264	94897652	2	CTCF,RAD21	FP	NOT
chr11	94926417	94927381	25	ARID3A,ARNT,ATF7,BCL11A,BRD4,CLOCK,CREB1,CREM,EWSR1,GMEB1,MEF2A,MITF,NCOA2,NCOR1,NFIC,NR2F1,NR2F2,RB1,SMC3,SP1,SP4,TRIM28,ZEB1,ZNF318,ZNF384	FP	NOT
chr11	94933607	94934519	16	ARID1B,ASCL1,BCL11A,BRD4,CLOCK,CREB1,CREM,EWSR1,KAT2B,NCOR1,NR2F1,NR3C1,RELB,SMC3,SOX8,SP1	FP	NOT
chr11	94938221	94939041	19	ARID3A,ARNT,ATF7,BCL11A,BRD4,CLOCK,CREM,EWSR1,KAT2B,MEF2A,NCOA2,NCOR1,NFIC,NR3C1,RAD21,SMC3,SOX8,SP1,ZEB1	FP	NOT
chr11	94944083	94944583	6	ARID1B,ARNT,BCL11A,RELB,TBR1,TRIM28	FP	NOT
chr11	94968226	94968869	1	CTCF	FP	NOT
chr11	94973244	94974066	75	ARID1B,ARID3A,ARNT,ASH1L,ASH2L,ATF7,BCL11A,BMI1,BRCA1,BRD4,CC2D1A,CHD4,CLOCK,CREB1,CREM,CTCF,DEAF1,DPF2,E2F1,EGR1,EHMT2,EWSR1,FOXK2,GABPB1,GATA4,GMEB1,HNRNPK,KAT2B,KDM4A,KLF5,MAZ,MEF2A,NCOA2,NCOR1,NEUROD1,NFIB,NFIC,NONO,NR2F2,NR3C1,OLIG2,PKNOX1,Pol2,RAD21,RB1,RELB,SIN3A,SIN3B,SIX4,SKIL,SMARCA5,SMC3,SOX8,SP1,SP4,SREBF2,TBR1,TCF12,TDP43,TRIM28,YBX1,YBX3,YY1,ZBTB7B,ZEB1,ZEB2,ZFP91,ZHX1,ZKSCAN1,ZNF143,ZNF207,ZNF24,ZNF318,ZNF407,ZSCAN29	FP	HOT
chr11	95058655	95059010	1	NFIC	FP	NOT
chr11	95066845	95068279	45	ARID1B,ARID3A,ARNT,BCL11A,BMI1,BRCA1,CC2D1A,CHD4,CLOCK,CTCF,DEAF1,DPF2,EGR1,EWSR1,FOXK2,GMEB1,KAT2B,KDM4A,MEF2A,MEIS2,NCOR1,NFIC,NONO,NR2F2,Pol2,RAD21,SIN3A,SKIL,SMARCA5,SMC3,SOX8,SP1,SP4,TDP43,TRIM28,YY1,ZBTB7B,ZEB1,ZEB2,ZFP91,ZKSCAN1,ZNF143,ZNF207,ZNF24,ZNF318	FP	HOT
chr11	95068365	95069074	46	ARID1B,ARID3A,ASH1L,BCL11A,BRCA1,BRD4,CC2D1A,CHD4,CREB1,CREM,CTCF,DPF2,EGR1,EWSR1,GABPB1,GMEB1,MEF2A,MEIS2,MITF,NFIC,NONO,NR2F2,NR3C1,OLIG2,PKNOX1,Pol2,RAD21,RELB,SIN3A,SIN3B,SKIL,SMARCA5,SMC3,SOX8,SP1,SP4,TDP43,TRIM28,YBX1,YY1,ZEB1,ZEB2,ZHX1,ZKSCAN1,ZNF207,ZNF24	FP	HOT
chr11	95069577	95070141	8	CTCF,EWSR1,Pol2,RAD21,SMARCA5,SMC3,TRIM28,ZFP91	FP	NOT
chr11	95076350	95076909	2	CREM,NR2F2	FP	NOT
chr11	95080940	95082213	22	ATF7,CC2D1A,CHD4,CLOCK,EHMT2,GMEB1,KAT2B,NCOA2,NEUROD1,NFIC,NR2F2,NR3C1,OLIG2,Pol2,RAD21,RELB,SMC3,TDP43,ZEB1,ZEB2,ZFP91,ZNF24	FP	NOT
chr11	95082281	95083294	28	ARID3A,ATF7,BMI1,BRD4,CC2D1A,DPF2,EHMT2,GMEB1,KAT2B,MEF2A,MEIS2,MITF,NCOA2,NFIC,NR3C1,OLIG2,Pol2,RELB,REST,SKIL,SMC3,SOX8,SP1,TRIM28,ZBTB7B,ZEB2,ZKSCAN1,ZNF24	FP	HOT
chr11	95089133	95090152	24	ARID1B,ARID3A,BCL11A,CC2D1A,CHD4,CLOCK,EGR1,EWSR1,GMEB1,NCOR1,NEUROD1,NR2F2,OLIG2,RAD21,RELB,SKIL,SMARCA5,SMC3,SOX8,TRIM28,YY1,ZEB1,ZKSCAN1,ZNF24	FP	NOT
chr11	95090217	95090736	1	SMC3	FP	NOT
chr11	95092828	95093471	1	CTCF	FP	NOT
chr11	95104912	95105461	1	ARID3A	FP	NOT
chr11	95108057	95109079	19	ARID3A,ARNT,ASH1L,BRD4,CC2D1A,CHD4,DPF2,EHMT2,KAT2B,MEF2A,NCOA2,Pol2,SKIL,SMARCA5,SMC3,SP1,TRIM28,ZEB1,ZFP91	FP	NOT
chr11	95134458	95134977	2	SMC3,TRIM28	FP	NOT
chr11	95138478	95138706	1	CTCF	FP	NOT
chr11	95149541	95151143	18	ARID3A,ATF7,CHD4,EWSR1,GMEB1,MEF2A,MITF,OLIG2,Pol2,RAD21,SMARCA5,SMC3,SOX8,SP1,TDP43,TRIM28,ZEB2,ZFP91	FP	NOT
chr11	95151252	95151995	26	ARID3A,BRD4,CHD4,CREB1,CTCF,DPF2,EWSR1,GMEB1,KAT2B,NFIC,NONO,NR2F2,OLIG2,Pol2,RAD21,RELB,SMARCA5,SMC3,SOX8,SP1,TBR1,TRIM28,ZEB1,ZEB2,ZFP91,ZHX1	FP	NOT
chr11	95154415	95155135	2	CTCF,SMC3	FP	NOT
chr11	95230112	95230511	1	ASH1L	FP	NOT
chr11	95230983	95231886	55	ARID3A,ARNT,ASH1L,BCL11A,BMI1,BRD4,CC2D1A,CHD4,CLOCK,CREB1,CTCF,DEAF1,DPF2,EGR1,EHMT2,EWSR1,FOXK2,GATA4,GMEB1,KAT2B,KDM4A,MAZ,MEF2A,MEIS2,NCOA2,NCOR1,NFIB,NFIC,NONO,NR2F1,NR2F2,NR3C1,Pol2,RAD21,RELB,SIN3B,SIX4,SKIL,SMARCA5,SMC3,SOX8,SP1,SP4,TAF1,TBR1,TDP43,TRIM28,YY1,ZBTB7B,ZEB1,ZEB2,ZFP91,ZHX1,ZKSCAN1,ZNF207	FP	HOT
chr11	95232116	95232871	7	ARNT,EWSR1,Pol2,SIN3A,SKIL,SMC3,TRIM28	FP	NOT
chr11	95254066	95254902	32	ARID3A,ARNT,ATF7,BMI1,CC2D1A,CHD4,CLOCK,CREB1,CREM,CTCF,DPF2,EHMT2,EWSR1,GMEB1,KAT2B,MEF2A,NCOA2,NFIC,NONO,NR3C1,OLIG2,Pol2,RAD21,SKIL,SMARCA5,SMC3,SOX8,SP1,TDP43,TRIM28,ZBTB7B,ZNF407	FP	HOT
chr11	95256130	95256873	1	SP1	FP	NOT
chr11	95280381	95280900	2	EHMT2,SMC3	FP	NOT
chr11	95337304	95338054	20	ARID3A,ATF7,BRD4,CC2D1A,CHD4,DPF2,EHMT2,GMEB1,MEF2A,NCOR1,NFIB,NR2F2,OLIG2,RB1,RELB,SKIL,SMC3,SP1,TDP43,TRIM28	FP	NOT
chr11	95338386	95339370	6	CC2D1A,GMEB1,NFIB,NFIC,NR2F2,SMC3	FP	NOT
chr11	95375126	95375569	1	TBR1	FP	NOT
chr11	95453718	95454476	22	ARID3A,BHLHE41,CTCF,DPF2,EWSR1,GMEB1,MEF2A,MITF,NCOA2,NCOR1,NFIC,OLIG2,Pol2,RAD21,RELB,SKIL,SMC3,SOX8,TRIM28,ZBTB7B,ZEB1,ZNF24	FP	NOT
chr11	95512575	95513134	2	CREM,NR2F2	FP	NOT
chr11	95514735	95515165	2	ATF7,CREM	FP	NOT
chr11	95516603	95517551	7	BCL11A,BRD4,Pol2,RELB,SP1,TBR1,TRIM28	FP	NOT
chr11	95570778	95571201	2	OLIG2,SOX8	FP	NOT
chr11	95576468	95576911	1	TBR1	FP	NOT
chr11	95682539	95682998	1	EWSR1	FP	NOT
chr11	95684673	95685434	6	Pol2,SIN3B,SMC3,SOX8,TBR1,TRIM28	FP	NOT
chr11	95699043	95699621	4	Pol2,SOX8,TBR1,ZNF24	FP	NOT
chr11	95699737	95700286	3	ARID3A,BCL11A,TBR1	FP	NOT
chr11	95705330	95706073	15	ARID1B,ARID3A,BRD4,CHD4,CTCF,NFIC,Pol2,RAD21,SKIL,SMARCA5,SMC3,SP1,TRIM28,ZFP91,ZHX1	FP	NOT
chr11	95725212	95725737	2	BCL11A,TBR1	FP	NOT
chr11	95727488	95728150	9	ARID1B,ARID3A,BMI1,CC2D1A,Pol2,RELB,SMC3,SOX8,TBR1	FP	NOT
chr11	95764272	95764620	2	CTCF,RAD21	FP	NOT
chr11	95788269	95788912	1	CTCF	FP	NOT
chr11	95789222	95790207	30	ATF7,BMI1,BRD4,CREB1,CTCF,DEAF1,EGR1,EWSR1,GABPB1,GMEB1,KAT2B,KDM4A,MEF2A,NCOR1,NEUROD1,NFIC,OLIG2,Pol2,RAD21,RELB,SKIL,SMC3,SP1,SP4,TRIM28,YY1,ZBTB7B,ZEB1,ZHX1,ZNF407	FP	HOT
chr11	95790208	95791514	11	BRCA1,CREB1,CREM,EHMT2,EWSR1,GMEB1,KDM4A,NEUROD1,PKNOX1,RELB,REST	FP	NOT
chr11	95835941	95836497	4	CTCF,RAD21,SMARCA5,ZFP91	FP	NOT
chr11	95849106	95849454	2	CTCF,RAD21	FP	NOT
chr11	95911318	95911827	1	ZEB2	FP	NOT
chr11	95915873	95916438	2	BCL11A,TBR1	FP	NOT
chr11	95923684	95924423	68	ARID1B,ARID3A,ARNT,ASH2L,ATF7,BCL11A,BHLHE40,BMI1,BRCA1,BRD4,CC2D1A,CHD4,CLOCK,CREB1,CTCF,DPF2,E2F1,EGR1,EHMT2,EWSR1,FOXK2,GABPB1,GATA4,GATAD2A,GMEB1,KAT2B,KDM4A,KLF5,MEF2A,NCOA2,NCOR1,NEUROD1,NFIB,NFIC,NONO,NR2F2,NR3C1,NRF1,OLIG2,Pol2,RAD21,RB1,RELB,REST,SIN3A,SIN3B,SKIL,SMARCA5,SMC3,SOX8,SP1,SP4,SREBF2,TAF1,TDP43,TRIM28,YBX1,YY1,ZBTB7B,ZEB1,ZEB2,ZFP91,ZHX1,ZKSCAN1,ZNF143,ZNF24,ZNF318,ZNF407	FP	HOT
chr11	95968460	95969103	2	CTCF,RAD21	FP	NOT
chr11	96000995	96001554	1	NR2F2	FP	NOT
chr11	96011935	96012815	32	ARID3A,ATF7,BHLHE41,BMI1,BRD4,CC2D1A,CHD4,CLOCK,CREM,CTCF,DPF2,EHMT2,FOXK2,GMEB1,KAT2B,MEIS2,MITF,NCOA2,NFIC,NONO,OLIG2,Pol2,RAD21,RELB,SKIL,SMARCA5,SMC3,SOX8,TRIM28,ZEB2,ZFP91,ZNF207	FP	HOT
chr11	96045818	96046517	9	ARID3A,CTCF,NCOR1,RAD21,SMARCA5,SMC3,ZFP91,ZNF207,ZNF24	FP	NOT
chr11	96054825	96055220	3	CTCF,OLIG2,RAD21	FP	NOT
chr11	96130163	96130606	1	TBR1	FP	NOT
chr11	96152644	96153063	1	EHMT2	FP	NOT
chr11	96155654	96156508	32	ARID3A,ARNT,ATF7,BMI1,CC2D1A,CLOCK,CREB1,CREM,CTCF,EGR1,EWSR1,GMEB1,KAT2B,MEF2A,MITF,NCOA2,NCOR1,NFIB,NFIC,NR2F2,NR3C1,Pol2,RAD21,SMARCA5,SMC3,SOX8,SP1,YY1,ZEB1,ZEB2,ZFP91,ZNF318	FP	HOT
chr11	96199633	96199988	1	NFIC	FP	NOT
chr11	96205355	96205910	5	ARNT,BCL11A,Pol2,TBR1,TRIM28	FP	NOT
chr11	96207663	96208232	2	EHMT2,YY1	FP	NOT
chr11	96220273	96220592	1	RAD21	FP	NOT
chr11	96243016	96243918	45	ARID3A,ASH1L,BCL11A,BHLHE40,BHLHE41,BMI1,BRCA1,CC2D1A,CLOCK,CTCF,DPF2,EGR1,EWSR1,GMEB1,KAT2B,KDM4A,MEF2A,MITF,NEUROD1,NFIC,NONO,NR2F2,NR3C1,Pol2,RB1,RELB,SKIL,SMARCA5,SMC3,SOX8,SP1,SP4,SRF,TDP43,TRIM28,YBX1,ZBTB7B,ZEB1,ZEB2,ZFP91,ZHX1,ZKSCAN1,ZNF207,ZNF24,ZNF384	FP	HOT
chr11	96246568	96247113	2	CLOCK,SOX8	FP	NOT
chr11	96306966	96307910	9	ARID3A,CREM,NR2F2,Pol2,SMARCA5,SMC3,SOX8,TRIM28,ZFP91	FP	NOT
chr11	96339133	96339948	17	ARID3A,CC2D1A,EHMT2,EWSR1,KAT2B,MEF2A,MEIS2,OLIG2,Pol2,RAD21,SMARCA5,SMC3,SOX8,TRIM28,YY1,ZEB1,ZNF24	FP	NOT
chr11	96341494	96342336	11	ARID3A,CTCF,KAT2B,MAZ,MITF,NFIC,SMC3,SOX8,SP1,TDP43,ZFP91	FP	NOT
chr11	96342766	96343681	14	ARID3A,BMI1,CC2D1A,CHD4,CTCF,GMEB1,NFIC,Pol2,RAD21,SMARCA5,SMC3,TDP43,TRIM28,ZFP91	FP	NOT
chr11	96389479	96390521	51	ARNT,ASH2L,ATF7,BCL11A,BHLHE41,BMI1,BRD4,CC2D1A,CHD4,CLOCK,CREB1,CREM,CTCF,DEAF1,DPF2,EWSR1,GABPB1,GMEB1,KAT2B,MAZ,MEF2A,MITF,NCOR1,NEUROD1,NFIC,NONO,NR2F2,NR3C1,OLIG2,Pol2,RAD21,RB1,RELB,REST,SIN3A,SKIL,SMARCA5,SMC3,SOX8,SP1,SP4,TDP43,TRIM28,YY1,ZBTB7B,ZEB1,ZEB2,ZFP91,ZHX1,ZNF24,ZNF407	FP	HOT
chr11	96393756	96394320	2	CTCF,RAD21	FP	NOT
chr11	96426804	96427123	2	CTCF,RAD21	FP	NOT
chr11	96459625	96460424	3	BCL11A,Pol2,TBR1	FP	NOT
chr11	96463745	96464541	14	ARID3A,BCL11A,BMI1,CHD4,CTCF,EHMT2,NONO,OLIG2,Pol2,RAD21,SMARCA5,SMC3,SOX8,TRIM28	FP	NOT
chr11	96464686	96465181	4	CTCF,RAD21,TRIM28,ZFP91	FP	NOT
chr11	96827209	96827612	2	CTCF,TRIM28	FP	NOT
chr11	96904955	96905654	4	BCL11A,GMEB1,Pol2,TBR1	FP	NOT
chr11	97092705	97093348	1	CTCF	FP	NOT
chr11	97234056	97234411	1	NFIC	FP	NOT
chr11	97455077	97455334	1	CTCF	FP	NOT
chr11	97890530	97890933	1	TRIM28	FP	NOT
chr11	97963930	97964519	1	GATA4	FP	NOT
chr11	98107779	98108258	1	BMI1	FP	NOT
chr11	98182975	98183530	1	Pol2	FP	NOT
chr11	98390307	98390750	1	TBR1	FP	NOT
chr11	98434155	98434984	14	ARID3A,ARNT,BCL11A,GMEB1,KAT2B,MEF2A,NCOA2,Pol2,SATB2,SOX8,TBR1,TRIM28,YY1,ZFP91	FP	NOT
chr11	98640550	98640993	1	TBR1	FP	NOT
chr11	98645675	98646137	2	BCL11A,TBR1	FP	NOT
chr11	99015844	99016237	2	CTCF,RAD21	FP	NOT
chr11	99020472	99021260	3	BCL11A,CTCF,ZKSCAN1	FP	NOT
chr11	99370756	99371251	1	ZFP91	FP	NOT
chr11	99517366	99517769	1	SATB2	FP	NOT
chr11	99596522	99596877	1	NFIC	FP	NOT
chr11	99632757	99633513	2	ARID1B,ARID3A	FP	NOT
chr11	99635000	99635777	5	BCL11A,BRCA1,NCOA2,Pol2,TBR1	FP	NOT
chr11	99731646	99732109	1	NCOA2	FP	NOT
chr11	99739528	99739786	1	CTCF	FP	NOT
chr11	100004498	100004941	1	TBR1	FP	NOT
chr11	100202984	100203480	3	ARID1B,BRCA1,TBR1	FP	NOT
chr11	100210733	100211176	1	TBR1	FP	NOT
chr11	100445064	100445999	12	ARID1B,ARID3A,BCL11A,EHMT2,EWSR1,GMEB1,NCOR1,NFIC,NONO,Pol2,SMARCA5,TRIM28	FP	NOT
chr11	100546695	100547050	1	NFIC	FP	NOT
chr11	100555878	100556534	2	BRD4,CC2D1A	FP	NOT
chr11	100575482	100575688	1	CTCF	FP	NOT
chr11	100576384	100576903	3	CTCF,RAD21,SMC3	FP	NOT
chr11	100592725	100593389	10	ARID3A,BMI1,CC2D1A,KAT2B,Pol2,RELB,SIX4,SOX8,TRIM28,ZEB2	FP	NOT
chr11	100632896	100633505	3	CLOCK,NFIC,NR2F2	FP	NOT
chr11	100637543	100638286	7	BCL11A,CLOCK,GMEB1,SMC3,SP1,TBR1,TRIM28	FP	NOT
chr11	100639046	100639789	3	NCOA2,SMC3,SP1	FP	NOT
chr11	100680138	100680541	1	TRIM28	FP	NOT
chr11	100682130	100682773	1	CTCF	FP	NOT
chr11	100687045	100687826	4	CHD4,CTCF,TDP43,TRIM28	FP	NOT
chr11	100687841	100688111	1	CTCF	FP	NOT
chr11	100719549	100720248	1	GMEB1	FP	NOT
chr11	100727875	100728318	1	TBR1	FP	NOT
chr11	100739563	100740122	1	NR2F2	FP	NOT
chr11	100793529	100793884	1	NFIC	FP	NOT
chr11	100855497	100855814	1	CTCF	FP	NOT
chr11	100930173	100930523	2	CTCF,RAD21	FP	NOT
chr11	100932577	100932803	1	CTCF	FP	NOT
chr11	100980049	100980692	1	CTCF	FP	NOT
chr11	101033968	101034527	1	NR2F2	FP	NOT
chr11	101127663	101128494	1	NEUROD1	FP	NOT
chr11	101436546	101436856	1	CTCF	FP	NOT
chr11	101602901	101603344	1	TBR1	FP	NOT
chr11	101693892	101694261	1	TCF12	FP	NOT
chr11	101860781	101861143	2	CTCF,RAD21	FP	NOT
chr11	101862297	101862940	1	CTCF	FP	NOT
chr11	101914723	101915605	53	ARID3A,ARNT,ASCL1,ASH2L,ATF7,BCL11A,BMI1,BRCA1,CC2D1A,CHD4,CLOCK,CREB1,CREM,CTCF,DPF2,EHMT2,EWSR1,FOXK2,GABPB1,GMEB1,KAT2B,KDM4A,MAZ,MEIS2,MITF,NEUROD1,NFIB,NFIC,NONO,NR2F2,OLIG2,Pol2,RB1,RELB,SIN3A,SIN3B,SKIL,SMARCA5,SMC3,SOX8,SP1,SP4,SRF,TDP43,TRIM28,YY1,ZEB1,ZEB2,ZFP91,ZHX1,ZKSCAN1,ZNF24,ZNF318	FP	HOT
chr11	102007889	102008208	2	CTCF,RAD21	FP	NOT
chr11	102047174	102047996	1	SMC3	FP	NOT
chr11	102110058	102110627	4	EWSR1,MEIS2,TRIM28,YY1	FP	NOT
chr11	102221111	102221466	1	NFIC	FP	NOT
chr11	102268622	102269141	2	CTCF,SMC3	FP	NOT
chr11	102287958	102288336	3	CTCF,RAD21,SMC3	FP	NOT
chr11	102294018	102294424	3	CTCF,RAD21,TRIM28	FP	NOT
chr11	102317071	102317970	33	ARID1B,BCL11A,BRD4,CC2D1A,CHD4,CLOCK,CREB1,CTCF,DPF2,EWSR1,GMEB1,KAT2B,KDM4A,MEF2A,NCOA2,NCOR1,NFIC,NR3C1,Pol2,RAD21,RB1,RELB,SKIL,SMARCA5,SMC3,SOX8,SP1,SP4,TRIM28,YY1,ZBTB7B,ZEB2,ZKSCAN1	FP	HOT
chr11	102320873	102320969	1	OLIG2	FP	NOT
chr11	102341679	102342198	4	CTCF,OLIG2,RAD21,SMC3	FP	NOT
chr11	102346462	102347479	57	ARID3A,ARNT,ATF7,BCL11A,BHLHE41,BMI1,BRCA1,BRD4,CC2D1A,CHD4,CLOCK,CREB1,CTCF,DEAF1,DPF2,EGR1,EHMT2,EWSR1,FOXK2,GABPB1,GMEB1,KAT2B,KDM4A,MAZ,MEF2A,MEIS2,NCOR1,NEUROD1,NFIC,NONO,NR2F2,OLIG2,Pol2,RAD21,RB1,RELB,REST,SIN3A,SIN3B,SKIL,SMARCA5,SMC3,SOX8,SP1,SP4,TDP43,TRIM28,YBX1,YY1,ZBTB7B,ZEB1,ZFP91,ZHX1,ZKSCAN1,ZNF207,ZNF24,ZNF318	FP	HOT
chr11	102367205	102367848	1	CTCF	FP	NOT
chr11	102390619	102391172	7	ARID3A,CTCF,DPF2,RAD21,SMARCA5,SMC3,TRIM28	FP	NOT
chr11	102421188	102421697	3	OLIG2,SOX8,ZEB2	FP	NOT
chr11	102438750	102439269	1	SMC3	FP	NOT
chr11	102446707	102447176	1	ZEB1	FP	NOT
chr11	102451522	102452303	17	BHLHE41,CHD4,CTCF,EWSR1,GMEB1,MEIS2,OLIG2,Pol2,RAD21,SKIL,SMARCA5,SMC3,SP1,TRIM28,ZEB2,ZKSCAN1,ZNF24	FP	NOT
chr11	102452354	102453635	14	ARID3A,ATF7,BHLHE41,CHD4,EWSR1,NEUROD1,Pol2,SMARCA5,SMC3,SOX8,TRIM28,YY1,ZBTB7B,ZEB2	FP	NOT
chr11	102476771	102477240	1	ARNT	FP	NOT
chr11	102495416	102495760	2	CTCF,RAD21	FP	NOT
chr11	102602953	102603791	28	ARID1B,ARID3A,BMI1,CC2D1A,CHD4,EHMT2,EWSR1,KAT2B,MEIS2,MITF,NCOA2,NONO,NR3C1,OLIG2,Pol2,RAD21,RELB,SKIL,SMARCA5,SMC3,SOX8,SP1,TRIM28,ZEB1,ZEB2,ZFP91,ZNF24,ZNF318	FP	HOT
chr11	102612814	102613333	2	CTCF,SMC3	FP	NOT
chr11	102666358	102666699	2	CTCF,RAD21	FP	NOT
chr11	102733130	102733773	1	CTCF	FP	NOT
chr11	102811026	102811276	1	CTCF	FP	NOT
chr11	102831288	102831807	2	CTCF,SMC3	FP	NOT
chr11	102882589	102883058	1	RELB	FP	NOT
chr11	102914807	102915105	1	CTCF	FP	NOT
chr11	102940974	102941337	2	CTCF,RAD21	FP	NOT
chr11	103036013	103036273	1	CTCF	FP	NOT
chr11	103055205	103055503	1	CTCF	FP	NOT
chr11	103091871	103092528	43	ARID3A,ASH2L,ATF7,BCL11A,BMI1,BRD4,CHD4,CREB1,CREM,CTCF,DEAF1,DPF2,EHMT2,EWSR1,GABPB1,GMEB1,KAT2B,KDM4A,MEF2A,NCOA2,NEUROD1,NFIC,NONO,NR2F2,NR3C1,OLIG2,Pol2,RAD21,RELB,SIN3A,SIN3B,SKIL,SMARCA5,SMC3,SP1,SP4,TDP43,TRIM28,ZEB1,ZEB2,ZFP91,ZHX1,ZNF24	FP	HOT
chr11	103109037	103109851	44	ARID3A,ASH2L,ATF7,BHLHE40,BHLHE41,BMI1,CC2D1A,CREB1,CTCF,DPF2,EHMT2,EWSR1,GABPB1,GMEB1,KAT2B,MEF2A,MEIS2,MITF,NEUROD1,NFIC,NONO,NR2F2,NRF1,OLIG2,Pol2,RAD21,SIN3A,SIN3B,SKIL,SMARCA5,SMC3,SOX8,SP1,SP4,TBR1,TDP43,TRIM28,YY1,ZBTB7B,ZEB1,ZEB2,ZFP91,ZHX1,ZNF407	FP	HOT
chr11	103202120	103202382	1	CTCF	FP	NOT
chr11	103257267	103257910	1	CTCF	FP	NOT
chr11	103266161	103266904	9	BCL11A,CLOCK,NONO,Pol2,SMC3,SP1,TBR1,TDP43,TRIM28	FP	NOT
chr11	103325954	103326473	2	CTCF,SMC3	FP	NOT
chr11	103601252	103601641	2	CTCF,RAD21	FP	NOT
chr11	103630755	103631018	1	ASCL1	FP	NOT
chr11	103682269	103682808	5	CTCF,RAD21,SMARCA5,SMC3,TRIM28	FP	NOT
chr11	103772987	103773460	5	ARID1B,ATF7,BCL11A,CREM,NCOA2	FP	NOT
chr11	103780245	103780600	1	NFIC	FP	NOT
chr11	103877091	103877734	1	CTCF	FP	NOT
chr11	103886784	103887583	21	ARID3A,BMI1,DPF2,MEF2A,MITF,NFIC,OLIG2,Pol2,RAD21,SKIL,SMARCA5,SMC3,SOX8,SP1,TCF12,TDP43,TRIM28,ZEB2,ZHX1,ZKSCAN1,ZNF24	FP	NOT
chr11	103888503	103889246	8	CHD4,OLIG2,Pol2,RAD21,SMARCA5,SOX8,SP1,TRIM28	FP	NOT
chr11	103905941	103906991	3	EHMT2,SMC3,ZNF318	FP	NOT
chr11	103920825	103921468	1	CTCF	FP	NOT
chr11	103927424	103928067	1	CTCF	FP	NOT
chr11	104001802	104002301	2	ARID1B,CLOCK	FP	NOT
chr11	104074219	104074798	3	ARID3A,CLOCK,TBR1	FP	NOT
chr11	104164011	104164530	2	CTCF,SMC3	FP	NOT
chr11	104278222	104278941	1	ZNF143	FP	NOT
chr11	104331979	104332622	1	CTCF	FP	NOT
chr11	104530983	104531626	1	CTCF	FP	NOT
chr11	104609216	104609980	4	CTCF,RAD21,SMC3,TRIM28	FP	NOT
chr11	104618894	104619340	2	OLIG2,RAD21	FP	NOT
chr11	104823510	104824153	1	CTCF	FP	NOT
chr11	104946808	104947451	1	CTCF	FP	NOT
chr11	105000855	105001171	1	CTCF	FP	NOT
chr11	105045274	105045717	1	TBR1	FP	NOT
chr11	105047244	105047707	1	NCOA2	FP	NOT
chr11	105449051	105449510	1	SRF	FP	NOT
chr11	105609313	105610238	2	CTCF,SMC3	FP	NOT
chr11	105610263	105611207	8	ASH1L,CLOCK,RAD21,SMARCA5,SMC3,SP1,TRIM28,ZFP91	FP	NOT
chr11	105611441	105611840	1	ASH1L	FP	NOT
chr11	105720009	105720548	3	CLOCK,SMARCA5,TBR1	FP	NOT
chr11	105783203	105783678	1	ZNF24	FP	NOT
chr11	105862380	105863256	4	CTCF,RAD21,SMARCA5,ZFP91	FP	NOT
chr11	105899548	105900378	13	ARID3A,CHD4,EHMT2,KAT2B,OLIG2,Pol2,SMARCA5,SMC3,SOX8,TRIM28,ZEB2,ZFP91,ZNF24	FP	NOT
chr11	105935593	105936372	10	DPF2,GMEB1,MEIS2,OLIG2,RAD21,SMC3,SOX8,TRIM28,ZEB2,ZFP91	FP	NOT
chr11	106012645	106013218	4	ARNT,OLIG2,Pol2,TDP43	FP	NOT
chr11	106022103	106022775	50	ARID3A,ARNT,ASH1L,ATF7,BCL11A,BMI1,CC2D1A,CHD4,CLOCK,CREB1,CTCF,DPF2,EGR1,EHMT2,EWSR1,FOXK2,GABPB1,GMEB1,KAT2B,KLF5,MEF2A,MITF,NCOA2,NCOR1,NFIB,NFIC,NONO,NR2F1,NR2F2,NR3C1,OLIG2,PKNOX1,Pol2,RAD21,RB1,RELB,SIN3A,SKIL,SMARCA5,SMC3,SOX8,SP1,SP4,TDP43,TRIM28,YY1,ZEB1,ZEB2,ZFP91,ZHX1	FP	HOT
chr11	106076727	106077967	51	ARID1B,ATF7,BCL11A,BHLHE41,BMI1,BRCA1,BRD4,CC2D1A,CHD4,CLOCK,CREB1,CREM,CTCF,DEAF1,EGR1,EWSR1,GABPB1,GMEB1,KAT2B,MAZ,MEF2A,NCOA2,NCOR1,NEUROD1,NFIB,NFIC,NONO,NR2F1,OLIG2,PKNOX1,Pol2,RAD21,RB1,RELB,SIN3A,SIN3B,SKIL,SMARCA5,SMC3,SOX8,SP1,SP4,TBR1,TDP43,TRIM28,ZBTB7B,ZEB1,ZEB2,ZFP91,ZNF207,ZNF24	FP	HOT
chr11	106087847	106088224	2	CTCF,RAD21	FP	NOT
chr11	106133404	106134047	1	CTCF	FP	NOT
chr11	106156272	106156533	1	CTCF	FP	NOT
chr11	106326097	106326540	1	TBR1	FP	NOT
chr11	106424184	106424539	1	NFIC	FP	NOT
chr11	106446717	106447623	2	TBR1,ZNF407	FP	NOT
chr11	106456498	106457241	8	ARID1B,CREM,GMEB1,NCOA2,Pol2,SP1,TBR1,ZNF407	FP	NOT
chr11	106482959	106483308	1	OLIG2	FP	NOT
chr11	106524403	106524856	3	BCL11A,TBR1,TRIM28	FP	NOT
chr11	106679548	106679991	1	BCL11A	FP	NOT
chr11	106729217	106729660	1	TBR1	FP	NOT
chr11	106990195	106990894	28	ARID1B,ARID3A,ARNT,BCL11A,BRD4,CC2D1A,CLOCK,DPF2,EGR1,EHMT2,GMEB1,KAT2B,MEF2A,MEIS2,NCOA2,NEUROD1,NONO,NR2F1,NR3C1,Pol2,RB1,RELB,SMC3,SOX8,TBR1,TDP43,TRIM28,ZBTB7B	FP	HOT
chr11	106997189	106997823	1	SOX8	FP	NOT
chr11	107017450	107018142	4	CTCF,RAD21,SMC3,TRIM28	FP	NOT
chr11	107018148	107018746	3	EWSR1,NONO,SMARCA5	FP	NOT
chr11	107019004	107019615	3	SMC3,TBR1,TRIM28	FP	NOT
chr11	107037592	107037843	1	CTCF	FP	NOT
chr11	107102438	107103615	4	Pol2,SMC3,SP1,TBR1	FP	NOT
chr11	107140847	107141402	1	Pol2	FP	NOT
chr11	107184915	107185470	1	Pol2	FP	NOT
chr11	107265645	107266134	3	RELB,TBR1,TRIM28	FP	NOT
chr11	107275933	107276702	13	ARID1B,ARID3A,ARNT,BCL11A,CC2D1A,EWSR1,NCOA2,Pol2,RELB,SMC3,TBR1,TRIM28,ZNF207	FP	NOT
chr11	107453488	107453931	1	KAT2B	FP	NOT
chr11	107457517	107458244	69	ARID3A,ARNT,ASH1L,ASH2L,ATF7,BHLHE41,BMI1,BRCA1,BRD4,CC2D1A,CHD4,CLOCK,CREB1,CREM,CTCF,DEAF1,DPF2,EGR1,EHMT2,EWSR1,FOXK2,GABPB1,GMEB1,HCFC1,KAT2B,KDM4A,MEF2A,MEIS2,NCOA2,NCOR1,NEUROD1,NFIC,NONO,NR2F1,NR2F2,NR3C1,NRF1,OLIG2,PKNOX1,Pol2,RAD21,RB1,RELB,REST,SIN3B,SIX4,SKIL,SMARCA5,SMC3,SOX8,SP1,SP4,TBR1,TDP43,TRIM28,YBX1,YBX3,YY1,ZBTB7B,ZEB1,ZEB2,ZFP91,ZHX1,ZKSCAN1,ZNF143,ZNF207,ZNF24,ZNF407,ZNF592	FP	HOT
chr11	107549284	107549631	2	CTCF,RAD21	FP	NOT
chr11	107563655	107564347	2	CTCF,SMC3	FP	NOT
chr11	107565436	107566197	68	ARID1B,ARID3A,ARNT,ASH1L,ASH2L,ATF7,BCL11A,BHLHE41,BMI1,BRCA1,BRD4,CC2D1A,CHD4,CREB1,CTCF,DPF2,EGR1,EHMT2,EWSR1,FOXK2,GABPB1,GMEB1,HCFC1,KAT2B,KDM4A,MEF2A,MEIS2,MITF,NCOA2,NCOR1,NEUROD1,NFIB,NFIC,NONO,NR2F1,NR2F2,NR3C1,OLIG2,Pol2,RAD21,RB1,RELB,REST,SIN3A,SIN3B,SIX4,SKIL,SMARCA5,SMC3,SOX8,SP1,SP4,TBR1,TDP43,TRIM28,YBX1,YY1,ZBTB7B,ZEB1,ZEB2,ZFP91,ZHX1,ZKSCAN1,ZNF143,ZNF207,ZNF24,ZNF318,ZSCAN29	FP	HOT
chr11	107576442	107576961	2	CTCF,SMC3	FP	NOT
chr11	107590841	107591425	6	ARID3A,CHD4,EWSR1,MEIS2,Pol2,TRIM28	FP	NOT
chr11	107598636	107598832	1	CTCF	FP	NOT
chr11	107637735	107638290	2	BCL11A,Pol2	FP	NOT
chr11	107667240	107667982	3	BCL11A,Pol2,TBR1	FP	NOT
chr11	107677874	107678429	2	Pol2,TBR1	FP	NOT
chr11	107689527	107690075	4	CTCF,RAD21,SMARCA5,SMC3	FP	NOT
chr11	107713041	107713484	1	BCL11A	FP	NOT
chr11	107719913	107720336	1	ARID1B	FP	NOT
chr11	107740990	107741276	1	CTCF	FP	NOT
chr11	107741279	107741378	1	NFIC	FP	NOT
chr11	107747680	107748143	1	NCOA2	FP	NOT
chr11	107770531	107771514	2	CTCF,Pol2	FP	NOT
chr11	107799239	107799645	2	CTCF,RAD21	FP	NOT
chr11	107840212	107841347	17	ARID1B,ARID3A,BCL11A,BMI1,BRD4,CREB1,DPF2,GMEB1,NFIC,Pol2,SIN3B,SMC3,SOX8,TBR1,ZEB2,ZNF207,ZNF407	FP	NOT
chr11	107898326	107898580	1	CTCF	FP	NOT
chr11	107916623	107916907	1	CTCF	FP	NOT
chr11	107928097	107929801	8	EHMT2,NCOR1,NR2F2,OLIG2,PKNOX1,SMC3,SP1,SP4	FP	NOT
chr11	107957013	107957491	3	RELB,TBR1,TRIM28	FP	NOT
chr11	108008541	108009652	56	ARID1B,ARID3A,ARNT,ASH1L,ASH2L,BCL11A,BHLHE40,BMI1,BRD4,CC2D1A,CHD4,CLOCK,CREB1,CTCF,DEAF1,EGR1,EHMT2,EWSR1,GABPB1,GMEB1,KAT2B,KDM4A,MAZ,MEF2A,MEIS2,MITF,NEUROD1,NONO,NR2F2,NR3C1,OLIG2,PKNOX1,Pol2,RAD21,RB1,RELB,REST,SIN3A,SIN3B,SKIL,SMARCA5,SMC3,SP1,SP4,TBR1,TDP43,TRIM28,YBX1,YY1,ZEB1,ZEB2,ZHX1,ZNF207,ZNF24,ZNF318,ZNF407	FP	HOT
chr11	108115734	108116253	1	SMC3	FP	NOT
chr11	108117852	108118086	1	CTCF	FP	NOT
chr11	108121187	108122094	60	ARID1B,ARID3A,ARNT,ASH1L,ATF7,BCL11A,BHLHE40,BHLHE41,BMI1,BRCA1,BRD4,CHD4,CLOCK,CREB1,CTCF,DEAF1,DPF2,EHMT2,EWSR1,GMEB1,KAT2B,KLF5,MAZ,MEF2A,MEIS2,MITF,NCOR1,NEUROD1,NFIB,NFIC,NONO,NR2F1,NR2F2,NR3C1,PKNOX1,Pol2,RAD21,RB1,RELB,REST,SIN3A,SIN3B,SKIL,SMARCA5,SMC3,SOX8,SP1,SREBF2,TBR1,TDP43,TRIM28,YBX1,YY1,ZBTB7B,ZEB1,ZEB2,ZFP91,ZHX1,ZKSCAN1,ZNF24	FP	HOT
chr11	108222445	108223568	71	ARID3A,ARNT,ASH2L,ATF7,BCL11A,BHLHE41,BMI1,BRCA1,BRD4,CC2D1A,CHD4,CLOCK,CREB1,CREM,CTCF,DEAF1,DPF2,E2F1,EGR1,EHMT2,EWSR1,FOXK2,GABPB1,GATA4,GMEB1,KAT2B,KDM4A,MAZ,MEF2A,MEIS2,MITF,NCOA2,NCOR1,NEUROD1,NFIB,NFIC,NONO,NR2F1,NR3C1,NRF1,OLIG2,Pol2,RAD21,RB1,RELB,REST,SIN3A,SIN3B,SIX4,SKIL,SMARCA5,SMC3,SOX8,SP1,SP4,SREBF2,TAF1,TBR1,TCF12,TDP43,TRIM28,YY1,ZBTB7B,ZEB1,ZEB2,ZFP91,ZHX1,ZNF143,ZNF24,ZNF318,ZNF407	FP	HOT
chr11	108417439	108418082	1	CTCF	FP	NOT
chr11	108467215	108467891	48	ARID3A,BCL11A,BMI1,BRCA1,BRD4,CHD4,CLOCK,CREB1,CREM,CTCF,DPF2,EHMT2,EWSR1,FOXK2,GABPB1,GMEB1,HCFC1,KAT2B,KDM4A,MEF2A,MITF,NCOR1,NEUROD1,NFIC,NONO,NR2F2,OLIG2,Pol2,RAD21,RB1,RELB,REST,SIN3A,SIN3B,SIRT1,SKIL,SMARCA5,SMC3,SOX8,SP1,SP4,SREBF2,TDP43,TRIM28,ZEB1,ZFP91,ZHX1,ZNF24	FP	HOT
chr11	108497372	108498232	19	ARID3A,CHD4,CREB1,CREM,EWSR1,GABPB1,GMEB1,NEUROD1,NR2F2,Pol2,RAD21,RELB,SMC3,SP1,TDP43,TRIM28,ZEB1,ZKSCAN1,ZNF24	FP	NOT
chr11	108498435	108498754	1	RAD21	FP	NOT
chr11	108592805	108593284	1	BMI1	FP	NOT
chr11	108647863	108648713	3	CTCF,RAD21,SMC3	FP	NOT
chr11	108655046	108655338	1	CTCF	FP	NOT
chr11	108664577	108665424	70	ARID1B,ARID3A,ARNT,ASH1L,ASH2L,ATF7,BCL11A,BHLHE40,BMI1,BRCA1,BRD4,CC2D1A,CLOCK,CREB1,CREM,CTCF,DEAF1,EGR1,EHMT2,EWSR1,FOXK2,GABPB1,GMEB1,HCFC1,KAT2B,KDM4A,KLF5,MAZ,MEF2A,MEIS2,MITF,NCOA2,NCOR1,NEUROD1,NFIC,NONO,NR2F2,NR3C1,NRF1,OLIG2,PKNOX1,Pol2,RAD21,RB1,RELB,REST,SIN3A,SIN3B,SIX4,SKIL,SMARCA5,SMC3,SOX8,SP1,SP4,TBR1,TDP43,TRIM28,YY1,ZBTB7B,ZEB1,ZEB2,ZFP91,ZHX1,ZNF207,ZNF24,ZNF318,ZNF384,ZNF407,ZNF592	FP	HOT
chr11	108697788	108698327	5	CTCF,NFIC,OLIG2,RAD21,SMARCA5	FP	NOT
chr11	108734835	108735478	1	CTCF	FP	NOT
chr11	108788440	108789083	1	CTCF	FP	NOT
chr11	108860275	108860718	1	TBR1	FP	NOT
chr11	108871233	108871503	1	CTCF	FP	NOT
chr11	108934671	108935026	1	NFIC	FP	NOT
chr11	108957934	108958377	1	TBR1	FP	NOT
chr11	108958475	108958918	1	TBR1	FP	NOT
chr11	108960350	108960870	2	SMC3,TBR1	FP	NOT
chr11	108967462	108968218	14	ARID1B,BCL11A,BRD4,CC2D1A,CLOCK,EHMT2,NCOA2,NEUROD1,Pol2,RELB,SIN3B,SMC3,TBR1,TRIM28	FP	NOT
chr11	108985338	108986346	5	ARID1B,BRCA1,BRD4,Pol2,TBR1	FP	NOT
chr11	109019308	109020039	10	BCL11A,CC2D1A,CLOCK,CREM,GMEB1,MEF2A,Pol2,SIN3B,TBR1,TRIM28	FP	NOT
chr11	109038340	109038859	1	SMC3	FP	NOT
chr11	109052449	109053188	1	ZNF407	FP	NOT
chr11	109071984	109072539	1	Pol2	FP	NOT
chr11	109121578	109121933	1	NFIC	FP	NOT
chr11	109208059	109208680	7	BCL11A,CLOCK,NCOA2,Pol2,TBR1,TRIM28,ZHX1	FP	NOT
chr11	109300873	109301605	2	SMC3,TBR1	FP	NOT
chr11	109343213	109343698	2	NFIC,TBR1	FP	NOT
chr11	109421898	109422357	1	EWSR1	FP	NOT
chr11	109425436	109426079	1	CTCF	FP	NOT
chr11	109643992	109644615	9	BRCA1,EHMT2,MITF,NCOA2,NFIB,Pol2,RELB,SMC3,ZFP91	FP	NOT
chr11	109697293	109697559	1	CTCF	FP	NOT
chr11	109756887	109757330	1	TBR1	FP	NOT
chr11	109772650	109773498	19	ARID1B,ARID3A,ASH1L,BCL11A,BRCA1,CLOCK,GMEB1,KAT2B,NCOA2,NONO,Pol2,RELB,SIN3B,SKIL,SMC3,SP1,TBR1,TRIM28,YY1	FP	NOT
chr11	109812745	109813462	8	BCL11A,CLOCK,KAT2B,NCOA2,Pol2,RELB,SIN3B,TBR1	FP	NOT
chr11	109815538	109816313	14	ARID1B,ARID3A,BCL11A,BRD4,CC2D1A,CLOCK,CREM,GMEB1,NCOA2,Pol2,RELB,SIN3B,SKIL,TBR1	FP	NOT
chr11	109865694	109866213	3	CTCF,RAD21,SMC3	FP	NOT
chr11	109939196	109939540	2	CTCF,RAD21	FP	NOT
chr11	109946074	109946902	14	ARNT,BRCA1,CHD4,CTCF,EWSR1,GMEB1,MITF,NFIC,RAD21,SMARCA5,SMC3,SOX8,TRIM28,ZFP91	FP	NOT
chr11	109971069	109971618	3	ARID3A,BRD4,TRIM28	FP	NOT
chr11	110026566	110026915	1	OLIG2	FP	NOT
chr11	110027013	110027756	6	BHLHE41,MITF,Pol2,SP1,TRIM28,ZNF24	FP	NOT
chr11	110069295	110069814	1	SMC3	FP	NOT
chr11	110077777	110078126	1	OLIG2	FP	NOT
chr11	110092450	110093303	9	CC2D1A,CTCF,EWSR1,OLIG2,Pol2,RAD21,SMARCA5,SP1,ZEB2	FP	NOT
chr11	110093499	110094374	10	ARID3A,KDM4A,MEIS2,Pol2,RAD21,SKIL,SMARCA5,SMC3,YY1,ZBTB7B	FP	NOT
chr11	110149227	110149926	7	BCL11A,BRCA1,GMEB1,KAT2B,Pol2,TBR1,TRIM28	FP	NOT
chr11	110174156	110174514	3	CTCF,RAD21,SMC3	FP	NOT
chr11	110185190	110185709	1	SMC3	FP	NOT
chr11	110201329	110201741	3	CTCF,RAD21,SMC3	FP	NOT
chr11	110219015	110219458	1	TBR1	FP	NOT
chr11	110244981	110245069	1	NFIC	FP	NOT
chr11	110248944	110249587	1	CTCF	FP	NOT
chr11	110295515	110296103	8	NCOR1,NFIC,OLIG2,SMC3,TRIM28,ZEB2,ZFP91,ZNF24	FP	NOT
chr11	110296343	110296903	7	CHD4,CTCF,EWSR1,OLIG2,SMARCA5,TDP43,YY1	FP	NOT
chr11	110314254	110314897	1	CTCF	FP	NOT
chr11	110317313	110318047	4	GMEB1,NFIC,OLIG2,Pol2	FP	NOT
chr11	110362662	110363361	2	GMEB1,OLIG2	FP	NOT
chr11	110376599	110377317	5	CTCF,NFIC,RAD21,SMC3,TRIM28	FP	NOT
chr11	110405784	110406207	1	CREM	FP	NOT
chr11	110429508	110430387	14	CTCF,DPF2,EWSR1,GMEB1,MAZ,MITF,NCOR1,NEUROD1,OLIG2,SIN3A,SMARCA5,SMC3,ZBTB7B,ZFP91	FP	NOT
chr11	110433615	110434258	1	CTCF	FP	NOT
chr11	110463147	110463515	3	CTCF,RAD21,SMC3	FP	NOT
chr11	110478910	110480094	7	ARID3A,EHMT2,NFIC,Pol2,SP1,YY1,ZHX1	FP	NOT
chr11	110566556	110567096	4	ARNT,CLOCK,TRIM28,ZNF207	FP	NOT
chr11	110711637	110713636	15	ARID1B,ARID3A,CLOCK,CTCF,EWSR1,GMEB1,NONO,NR2F2,Pol2,RAD21,SMARCA5,SMC3,TDP43,ZEB1,ZEB2	FP	NOT
chr11	110777605	110778304	8	ARID3A,ATF7,CREM,GMEB1,NFIC,SOX8,TRIM28,ZEB1	FP	NOT
chr11	110857273	110857628	1	NFIC	FP	NOT
chr11	110858368	110859010	2	NR2F2,SOX8	FP	NOT
chr11	110908669	110909072	1	TRIM28	FP	NOT
chr11	110980457	110980900	1	TBR1	FP	NOT
chr11	111000757	111001463	1	TBR1	FP	NOT
chr11	111005376	111005925	2	ARID3A,TBR1	FP	NOT
chr11	111064017	111064536	1	SMC3	FP	NOT
chr11	111080900	111081652	12	ARID1B,ARNT,BCL11A,CC2D1A,NCOA2,Pol2,RELB,SMC3,SOX8,TBR1,TRIM28,ZEB1	FP	NOT
chr11	111123865	111124710	12	BCL11A,CC2D1A,CLOCK,GMEB1,MEF2A,NFIC,Pol2,RAD21,RELB,SMC3,TBR1,TRIM28	FP	NOT
chr11	111128053	111128732	5	BCL11A,NFIC,RELB,TBR1,ZNF207	FP	NOT
chr11	111162067	111162816	16	ARID1B,BCL11A,BRCA1,CLOCK,MEIS2,NEUROD1,NFIC,NR2F2,Pol2,RAD21,RELB,SMARCA5,SMC3,SP1,TBR1,ZNF207	FP	NOT
chr11	111172185	111172887	4	KAT2B,Pol2,SIX4,TBR1	FP	NOT
chr11	111225715	111226562	8	ARID3A,BCL11A,CLOCK,SIN3B,SIX4,TBR1,TRIM28,ZHX1	FP	NOT
chr11	111230283	111230843	7	ARID3A,CHD4,CTCF,Pol2,RAD21,SMARCA5,SMC3	FP	NOT
chr11	111269181	111269789	7	EWSR1,MEF2A,NCOA2,OLIG2,RAD21,TRIM28,ZNF24	FP	NOT
chr11	111283247	111283618	3	CTCF,RAD21,SMC3	FP	NOT
chr11	111299057	111299430	2	CTCF,SMC3	FP	NOT
chr11	111417586	111418402	7	ARNT,ATF7,EWSR1,MEF2A,NFIC,NR2F2,SRF	FP	NOT
chr11	111419487	111420061	3	NFIC,SMC3,TRIM28	FP	NOT
chr11	111422985	111423389	3	CTCF,RAD21,SMC3	FP	NOT
chr11	111428887	111429530	1	CTCF	FP	NOT
chr11	111436719	111437068	3	CTCF,OLIG2,SMC3	FP	NOT
chr11	111446389	111447088	9	CTCF,EWSR1,GMEB1,OLIG2,Pol2,RAD21,SMARCA5,SMC3,TRIM28	FP	NOT
chr11	111449854	111450373	3	NFIC,OLIG2,SMC3	FP	NOT
chr11	111454700	111455076	2	CTCF,SMC3	FP	NOT
chr11	111514594	111515237	1	CTCF	FP	NOT
chr11	111540286	111541050	14	ASH1L,CHD4,CREB1,EWSR1,NFIC,OLIG2,Pol2,RAD21,SIN3A,SKIL,SMC3,SP1,TRIM28,ZEB2	FP	NOT
chr11	111541211	111541910	1	GMEB1	FP	NOT
chr11	111565031	111565550	3	CTCF,RAD21,SMC3	FP	NOT
chr11	111582796	111583355	2	NCOA2,NR2F2	FP	NOT
chr11	111586377	111586635	1	CTCF	FP	NOT
chr11	111598451	111598894	1	TBR1	FP	NOT
chr11	111601907	111602836	29	ARID3A,ASH1L,ATF7,BMI1,CHD4,CLOCK,CREB1,CTCF,DEAF1,EWSR1,GABPB1,KAT2B,MAZ,NCOR1,NEUROD1,NFIB,NONO,NR3C1,Pol2,RAD21,SIN3A,SMARCA5,SMC3,SP1,TDP43,TRIM28,ZBTB7B,ZFP91,ZNF24	FP	HOT
chr11	111604328	111604867	3	CTCF,RAD21,SMARCA5	FP	NOT
chr11	111635488	111636239	27	ARID1B,ARID3A,BRD4,CHD4,CLOCK,CTCF,EHMT2,GMEB1,KAT2B,MEF2A,MEIS2,NCOR1,NFIC,NR3C1,OLIG2,Pol2,RAD21,SKIL,SMARCA5,SOX8,SP1,TDP43,TRIM28,YY1,ZEB2,ZFP91,ZNF24	FP	HOT
chr11	111694755	111695314	1	NR2F2	FP	NOT
chr11	111707037	111707463	2	BHLHE40,CREM	FP	NOT
chr11	111718348	111718897	1	ARID3A	FP	NOT
chr11	111729318	111729922	2	OLIG2,ZEB2	FP	NOT
chr11	111731104	111732003	1	GMEB1	FP	NOT
chr11	111735006	111736200	39	ARID3A,ARNT,ASH1L,ATF7,BMI1,BRD4,CLOCK,CREB1,CREM,CTCF,DPF2,EGR1,EHMT2,EWSR1,GMEB1,KAT2B,KLF5,MITF,NCOA2,NCOR1,NEUROD1,NFIB,NFIC,NR2F2,NR3C1,OLIG2,RAD21,REST,SMC3,SOX8,SP1,TCF12,TRIM28,YY1,ZEB1,ZEB2,ZFP91,ZNF24,ZNF318	FP	HOT
chr11	111736650	111737199	1	ARID3A	FP	NOT
chr11	111737645	111738812	19	ARID1B,BRD4,CLOCK,CREM,GMEB1,KAT2B,NCOA2,NCOR1,NEUROD1,NONO,NR2F2,NR3C1,Pol2,SP1,TBR1,TDP43,TRIM28,ZBTB7B,ZNF24	FP	NOT
chr11	111763304	111763599	1	CTCF	FP	NOT
chr11	111766026	111766669	2	CTCF,OLIG2	FP	NOT
chr11	111777271	111777687	3	CTCF,OLIG2,RAD21	FP	NOT
chr11	111797018	111797373	1	NFIC	FP	NOT
chr11	111814457	111815348	4	KAT2B,MEF2A,NCOA2,NR2F2	FP	NOT
chr11	111818930	111819778	4	CREB1,CREM,NCOA2,NR2F2	FP	NOT
chr11	111833416	111834059	1	CTCF	FP	NOT
chr11	111841326	111841903	7	ARID3A,CTCF,RAD21,SMARCA5,SMC3,TRIM28,ZFP91	FP	NOT
chr11	111871213	111872019	40	ARID3A,ATF7,CC2D1A,CLOCK,CREB1,DPF2,EGR1,EHMT2,EWSR1,GMEB1,KAT2B,KDM4A,MEF2A,MEIS2,NCOA2,NCOR1,NEUROD1,NFIC,NONO,Pol2,RAD21,RELB,REST,SIN3A,SIN3B,SKIL,SMARCA5,SMC3,SOX8,SP1,SP4,TRIM28,YY1,ZBTB7B,ZEB1,ZEB2,ZFP91,ZHX1,ZNF24,ZNF407	FP	HOT
chr11	111878823	111879690	71	ARID1B,ARID3A,ASH1L,ATF7,BCL11A,BHLHE41,BMI1,BRCA1,BRD4,CC2D1A,CHD4,CLOCK,CREB1,CREM,CTCF,DEAF1,DPF2,EGR1,EHMT2,EWSR1,FOXK2,GABPB1,GMEB1,HCFC1,KAT2B,KDM4A,MAZ,MEF2A,MEIS2,MITF,NCOA2,NCOR1,NEUROD1,NFIB,NFIC,NONO,NR2F1,NR2F2,NR3C1,OLIG2,Pol2,RAD21,RB1,REST,SIN3A,SIN3B,SIRT1,SIX4,SKIL,SMARCA5,SMC3,SOX8,SP1,SP4,SRF,TBR1,TDP43,TRIM28,YBX3,YY1,ZBTB7B,ZEB1,ZEB2,ZFP91,ZHX1,ZKSCAN1,ZNF24,ZNF318,ZNF384,ZNF407,ZNF592	FP	HOT
chr11	111882176	111882619	2	BCL11A,OLIG2	FP	NOT
chr11	111910508	111911319	34	ARID1B,ARID3A,ARNT,BCL11A,BMI1,BRD4,CC2D1A,CLOCK,CREM,DPF2,EWSR1,GMEB1,KAT2B,MEF2A,NCOA2,NCOR1,NFIC,NONO,NR3C1,OLIG2,Pol2,RAD21,RELB,SIN3A,SKIL,SMC3,SOX8,SP1,TBR1,TRIM28,ZEB1,ZEB2,ZFP91,ZNF24	FP	HOT
chr11	111911522	111912614	65	ARID1B,ARID3A,ARNT,ATF7,BCL11A,BHLHE40,BMI1,BRCA1,BRD4,CC2D1A,CHD4,CLOCK,CREM,CTCF,DPF2,EGR1,EHMT2,EWSR1,FOXK2,GMEB1,KAT2B,KDM4A,KLF5,MAZ,MEF2A,MEIS2,MITF,NCOA2,NCOR1,NFIB,NFIC,NONO,NR2F1,NR2F2,NR3C1,OLIG2,PKNOX1,Pol2,RAD21,RB1,RELB,REST,SIN3A,SIN3B,SKIL,SMARCA5,SMC3,SOX8,SP1,SP4,SREBF2,TBR1,TCF12,TDP43,TRIM28,YBX1,ZBTB7B,ZEB2,ZFP91,ZKSCAN1,ZNF143,ZNF207,ZNF24,ZNF318,ZNF407	FP	HOT
chr11	111913830	111914701	29	ARID3A,ATF7,BRD4,CC2D1A,CLOCK,DPF2,EWSR1,GMEB1,MITF,NCOA2,NCOR1,NFIC,NR3C1,OLIG2,Pol2,RAD21,RELB,SKIL,SMARCA5,SMC3,SOX8,SP1,TRIM28,ZBTB7B,ZEB1,ZEB2,ZFP91,ZNF24,ZNF318	FP	HOT
chr11	111926658	111927782	52	ARID3A,BCL11A,BMI1,BRD4,CHD4,CLOCK,CREB1,CTCF,DEAF1,E2F1,EGR1,EWSR1,FOXK2,GABPB1,GMEB1,KAT2B,KDM4A,MAZ,MEF2A,MITF,NCOA2,NCOR1,NEUROD1,NFIB,NFIC,NONO,NR2F1,NR2F2,NR3C1,OLIG2,Pol2,RAD21,RB1,RELB,SIN3A,SIN3B,SKIL,SMARCA5,SMC3,SOX8,SP1,SP4,SRF,TRIM28,YBX1,YY1,ZBTB7B,ZEB1,ZEB2,ZNF143,ZNF24,ZNF318	FP	HOT
chr11	111931727	111932266	6	CLOCK,CTCF,RAD21,SMC3,TRIM28,ZNF384	FP	NOT
chr11	111932474	111932917	1	TBR1	FP	NOT
chr11	111935915	111937751	10	CHD4,CTCF,GMEB1,NONO,OLIG2,Pol2,SKIL,SMARCA5,SP1,TDP43	FP	NOT
chr11	111938553	111939072	1	SMC3	FP	NOT
chr11	111941762	111942584	18	ARID1B,BCL11A,CLOCK,EGR1,EHMT2,GMEB1,NCOA2,NFIC,NONO,NR2F2,OLIG2,Pol2,RELB,SKIL,SMC3,SOX8,SP1,ZFP91	FP	NOT
chr11	111944540	111945295	2	Pol2,TBR1	FP	NOT
chr11	111974995	111975514	3	CTCF,RAD21,SMC3	FP	NOT
chr11	111977032	111977963	4	CTCF,Pol2,RAD21,SKIL	FP	NOT
chr11	111978210	111979159	32	ARID3A,ATF7,CC2D1A,CHD4,CLOCK,CTCF,EWSR1,GMEB1,KAT2B,MEF2A,MEIS2,NCOA2,NCOR1,NFIC,NONO,NR2F2,NRF1,OLIG2,Pol2,RAD21,RELB,SIN3A,SIN3B,SKIL,SMARCA5,SMC3,SOX8,SP1,SRF,TRIM28,ZBTB7B,ZEB2	FP	HOT
chr11	111982003	111982406	3	CTCF,RAD21,TRIM28	FP	NOT
chr11	111982940	111983640	11	CTCF,EWSR1,GMEB1,OLIG2,Pol2,SKIL,SMARCA5,SMC3,SOX8,ZEB2,ZNF24	FP	NOT
chr11	111988531	111989518	12	BCL11A,CLOCK,GMEB1,NCOA2,NFIC,OLIG2,Pol2,RELB,SMC3,SP1,TBR1,ZFP91	FP	NOT
chr11	111996784	111997051	1	CTCF	FP	NOT
chr11	112004299	112005321	1	CTCF	FP	NOT
chr11	112024890	112025728	57	ARID1B,ARID3A,ARNT,ASH1L,BCL11A,BHLHE40,BMI1,BRCA1,BRD4,CHD4,CLOCK,CREB1,DPF2,EGR1,EWSR1,FOXK2,GABPB1,GMEB1,KAT2B,KDM4A,MAZ,MEF2A,MEIS2,MITF,NCOA2,NCOR1,NEUROD1,NFIC,NONO,NR2F1,NR2F2,OLIG2,Pol2,RAD21,RB1,RELB,REST,SIN3A,SIN3B,SKIL,SMARCA5,SMC3,SOX8,SP1,SP4,SREBF2,TDP43,TRIM28,YY1,ZBTB7B,ZEB1,ZEB2,ZFP91,ZHX1,ZNF24,ZNF407,ZSCAN29	FP	HOT
chr11	112073808	112074740	43	ARID3A,ATF7,BMI1,BRCA1,CC2D1A,CLOCK,CREB1,CREM,DPF2,E2F1,EHMT2,EWSR1,FOXK2,GABPB1,GMEB1,HCFC1,KAT2B,KDM4A,MEF2A,NCOR1,NFIC,NR2F1,NR3C1,OLIG2,Pol2,RAD21,RB1,RELB,REST,SIN3B,SMARCA5,SMC3,SOX8,SP1,SP4,TRIM28,YY1,ZEB1,ZEB2,ZFP91,ZNF207,ZNF24,ZNF407	FP	HOT
chr11	112086408	112087147	53	ARID3A,ASH2L,ATF7,BMI1,BRCA1,CHD4,CLOCK,CREB1,CREM,CTCF,DEAF1,EGR1,EWSR1,FOXK2,GABPB1,GMEB1,KAT2B,KDM4A,KLF5,MEF2A,NCOA2,NCOR1,NEUROD1,NFIB,NFIC,NONO,NR2F1,NR2F2,NR3C1,NRF1,PKNOX1,Pol2,RAD21,RB1,RELB,SIN3A,SIN3B,SIX4,SKIL,SMARCA5,SMC3,SOX8,SP1,SP4,TDP43,TRIM28,YBX3,YY1,ZEB1,ZEB2,ZFP91,ZNF24,ZNF407	FP	HOT
chr11	112113383	112113922	3	CTCF,RAD21,SMARCA5	FP	NOT
chr11	112125325	112125680	1	NFIC	FP	NOT
chr11	112129459	112130158	5	GMEB1,MITF,NONO,RELB,ZEB2	FP	NOT
chr11	112150444	112150987	7	BMI1,DPF2,EHMT2,SMARCA5,SOX8,TRIM28,ZNF24	FP	NOT
chr11	112174975	112176131	10	CHD4,CTCF,EWSR1,GMEB1,Pol2,RAD21,SMARCA5,SMC3,YY1,ZNF143	FP	NOT
chr11	112219677	112220196	2	CTCF,SMC3	FP	NOT
chr11	112226028	112227538	22	ARID3A,CHD4,CREB1,CTCF,EWSR1,GABPB1,GMEB1,KAT2B,MEF2A,NEUROD1,NR2F2,NRF1,OLIG2,Pol2,SMARCA5,SMC3,SP1,SP4,TRIM28,ZEB1,ZNF143,ZNF407	FP	NOT
chr11	112279876	112280987	8	CHD4,CTCF,EHMT2,RAD21,SMARCA5,SMC3,TRIM28,ZFP91	FP	NOT
chr11	112289957	112290421	4	CTCF,OLIG2,RAD21,SMC3	FP	NOT
chr11	112300333	112300852	1	SMC3	FP	NOT
chr11	112355624	112356143	1	SMC3	FP	NOT
chr11	112447894	112448303	1	DEAF1	FP	NOT
chr11	112514397	112514746	1	OLIG2	FP	NOT
chr11	112523297	112524391	20	ARID3A,ASH2L,ATF7,CC2D1A,CLOCK,CREM,DPF2,MEIS2,NFIC,OLIG2,Pol2,RB1,RELB,SIN3A,SKIL,SMC3,SOX8,SP1,TRIM28,ZNF24	FP	NOT
chr11	112524927	112525730	2	BMI1,NR2F2	FP	NOT
chr11	112539202	112539875	1	TBR1	FP	NOT
chr11	112555688	112556074	4	CTCF,OLIG2,RAD21,SMC3	FP	NOT
chr11	112564305	112564864	1	NR2F2	FP	NOT
chr11	112588149	112588868	3	CTCF,RAD21,SMC3	FP	NOT
chr11	112605276	112605699	1	SOX8	FP	NOT
chr11	112636702	112637594	50	ARID1B,ARID3A,ASCL1,ATF7,BMI1,BRD4,CC2D1A,CLOCK,CREM,CTCF,DPF2,EGR1,EHMT2,EWSR1,GMEB1,KAT2B,MEF2A,MEIS2,MITF,NCOA2,NCOR1,NEUROD1,NFIB,NFIC,NONO,NR2F2,NR3C1,OLIG2,Pol2,RAD21,RB1,RELB,SIN3B,SKIL,SMARCA5,SMC3,SOX8,SP1,SP4,TCF12,TRIM28,YBX1,YY1,ZBTB7B,ZEB1,ZEB2,ZFP91,ZNF207,ZNF24,ZNF318	FP	HOT
chr11	112655262	112656039	8	ARID3A,CTCF,NFIC,OLIG2,RAD21,SMC3,TRIM28,ZNF24	FP	NOT
chr11	112656819	112657562	6	ARID1B,CLOCK,Pol2,SMC3,SP1,TBR1	FP	NOT
chr11	112661082	112661750	2	CC2D1A,TRIM28	FP	NOT
chr11	112665129	112665790	4	CLOCK,RELB,SMARCA5,SMC3	FP	NOT
chr11	112671033	112671649	6	OLIG2,Pol2,RAD21,SMC3,TRIM28,ZNF24	FP	NOT
chr11	112697237	112698088	19	ARID3A,ATF7,CHD4,DPF2,EWSR1,GMEB1,NFIC,OLIG2,Pol2,RAD21,RELB,SKIL,SMARCA5,SMC3,SOX8,TDP43,TRIM28,ZEB1,ZFP91	FP	NOT
chr11	112734186	112734605	2	EHMT2,RAD21	FP	NOT
chr11	112735895	112736693	46	ARID1B,ARNT,ASH1L,ATF7,BCL11A,BHLHE41,BMI1,BRD4,CC2D1A,CHD4,CLOCK,CREM,CTCF,DPF2,EHMT2,EWSR1,GMEB1,KAT2B,MEF2A,MEIS2,MITF,NCOR1,NEUROD1,NFIC,NONO,NR2F2,NR3C1,OLIG2,Pol2,RAD21,RB1,RELB,SKIL,SMC3,SP1,TBR1,TCF12,TDP43,TRIM28,YBX1,YY1,ZEB1,ZEB2,ZFP91,ZNF24,ZNF318	FP	HOT
chr11	112748486	112749170	4	CLOCK,SMC3,TBR1,TRIM28	FP	NOT
chr11	112757169	112758022	22	BRD4,CTCF,DPF2,EHMT2,EWSR1,GMEB1,NFIC,NR3C1,OLIG2,Pol2,RAD21,RELB,SKIL,SMARCA5,SMC3,SOX8,SP1,TRIM28,ZEB1,ZEB2,ZFP91,ZNF24	FP	NOT
chr11	112760299	112760818	3	CC2D1A,EHMT2,SMC3	FP	NOT
chr11	112762633	112763152	1	SMC3	FP	NOT
chr11	112770350	112771410	32	ASH1L,BCL11A,BHLHE41,BRD4,CC2D1A,CHD4,CLOCK,CTCF,DPF2,EHMT2,EWSR1,GMEB1,KAT2B,MITF,NCOA2,NEUROD1,NFIC,OLIG2,Pol2,RAD21,RB1,RELB,SKIL,SMARCA5,SMC3,SOX8,SP1,TCF12,TDP43,TRIM28,ZEB2,ZNF24	FP	HOT
chr11	112773047	112773839	17	ARID1B,ARID3A,ARNT,BCL11A,CLOCK,EWSR1,GMEB1,KAT2B,NCOR1,NONO,Pol2,RB1,RELB,SIN3B,SMC3,TBR1,TRIM28	FP	NOT
chr11	112780326	112781142	1	SMC3	FP	NOT
chr11	112784482	112785584	15	ARID1B,ARID3A,BCL11A,CHD4,CTCF,GMEB1,Pol2,RAD21,SKIL,SMC3,TBR1,TRIM28,ZBTB7B,ZFP91,ZNF407	FP	NOT
chr11	112785663	112786106	1	TBR1	FP	NOT
chr11	112795035	112796470	2	CTCF,SMC3	FP	NOT
chr11	112797779	112798478	10	CTCF,GMEB1,OLIG2,Pol2,RAD21,SMARCA5,SMC3,SOX8,TRIM28,ZFP91	FP	NOT
chr11	112834021	112834764	22	ARID3A,ATF7,BCL11A,BMI1,BRD4,CC2D1A,CHD4,CLOCK,EGR1,EHMT2,GMEB1,NCOA2,NEUROD1,NFIB,RELB,SMC3,SOX8,SP1,TBR1,TRIM28,ZEB2,ZKSCAN1	FP	NOT
chr11	112837456	112837885	4	CTCF,OLIG2,RAD21,SMC3	FP	NOT
chr11	112844425	112845231	56	ARID1B,ARID3A,ASCL1,ASH2L,ATF7,BMI1,BRCA1,BRD4,CC2D1A,CHD4,CLOCK,CREM,CTCF,DPF2,EGR1,EHMT2,EWSR1,FOXK2,GMEB1,KAT2B,MEF2A,MITF,NCOA2,NCOR1,NEUROD1,NFIC,NONO,NR2F2,NR3C1,OLIG2,Pol2,RAD21,RB1,RELB,REST,SIX4,SKIL,SMARCA5,SMC3,SOX8,SP1,TBR1,TCF12,TDP43,TRIM28,YBX1,YY1,ZBTB7B,ZEB1,ZEB2,ZFP91,ZHX1,ZKSCAN1,ZNF207,ZNF24,ZNF318	FP	HOT
chr11	112864702	112865111	1	HCFC1	FP	NOT
chr11	112881248	112882033	51	ARID1B,ARID3A,ASH1L,BMI1,BRCA1,BRD4,CC2D1A,CHD4,CLOCK,CREB1,CREM,CTCF,DPF2,EHMT2,EWSR1,FOXK2,GABPB1,GMEB1,KAT2B,MEF2A,MITF,NCOA2,NEUROD1,NFIC,NONO,NR2F2,NR3C1,OLIG2,PKNOX1,Pol2,RAD21,RELB,REST,SIN3B,SIX4,SKIL,SMARCA5,SMC3,SOX8,SP1,SREBF2,TDP43,TRIM28,YY1,ZEB1,ZEB2,ZFP91,ZHX1,ZNF207,ZNF24,ZNF318	FP	HOT
chr11	112883849	112884622	4	ARID1B,BCL11A,GMEB1,OLIG2	FP	NOT
chr11	112885027	112885376	1	OLIG2	FP	NOT
chr11	112889396	112889945	3	ARID3A,SMC3,SOX8	FP	NOT
chr11	112903179	112904061	34	ARID1B,ARID3A,ASH1L,ATF7,BMI1,BRD4,CHD4,CLOCK,DPF2,EGR1,EHMT2,EWSR1,GMEB1,KAT2B,KDM4A,MITF,NCOA2,NCOR1,NFIC,NR3C1,OLIG2,Pol2,RAD21,RELB,SKIL,SMARCA5,SMC3,SOX8,TRIM28,ZEB2,ZFP91,ZKSCAN1,ZNF24,ZNF318	FP	HOT
chr11	112960933	112961875	69	ARID1B,ARID3A,ARNT,ASH1L,ATF7,BCL11A,BHLHE41,BMI1,BRCA1,BRD4,CC2D1A,CHD4,CLOCK,CREB1,CTCF,DPF2,EGR1,EHMT2,EWSR1,FOXK2,GATA4,GMEB1,KAT2B,KDM4A,KLF5,MAZ,MEF2A,MEIS2,MITF,NCOA2,NCOR1,NEUROD1,NFIB,NFIC,NONO,NR2F1,NR2F2,NR3C1,OLIG2,PKNOX1,Pol2,RAD21,RB1,RELB,REST,SIN3A,SIN3B,SIX4,SKIL,SMARCA5,SMC3,SOX8,SP1,SREBF2,TBR1,TDP43,TRIM28,YBX1,YY1,ZBTB7B,ZEB1,ZEB2,ZFP91,ZHX1,ZKSCAN1,ZNF207,ZNF24,ZNF318,ZNF407	FP	HOT
chr11	112962107	112963793	24	ASH2L,BCL11A,BMI1,CLOCK,CTCF,E2F1,MAZ,MITF,NCOA2,NONO,Pol2,RAD21,SIN3A,SKIL,SMARCA5,SMC3,SOX8,SP1,TDP43,TRIM28,YBX1,ZBTB7B,ZEB2,ZFP91	FP	NOT
chr11	112977598	112978309	12	ARID3A,GMEB1,OLIG2,Pol2,RAD21,RELB,SKIL,SMARCA5,TRIM28,ZEB2,ZFP91,ZNF24	FP	NOT
chr11	113014734	113015322	15	ARNT,BCL11A,CLOCK,EGR1,KAT2B,NCOA2,NFIC,RELB,SIN3B,SMARCA5,SMC3,SOX8,TBR1,TDP43,TRIM28	FP	NOT
chr11	113021730	113022429	2	BCL11A,GMEB1	FP	NOT
chr11	113114359	113114917	9	CHD4,CTCF,Pol2,RAD21,SMARCA5,SMC3,SOX8,TRIM28,ZEB2	FP	NOT
chr11	113138058	113138632	4	CHD4,OLIG2,RAD21,SMC3	FP	NOT
chr11	113147032	113147879	24	ARID3A,BRD4,CC2D1A,CHD4,DPF2,EHMT2,EWSR1,GMEB1,KAT2B,MEIS2,NCOA2,OLIG2,Pol2,RAD21,RELB,SMARCA5,SMC3,SOX8,TRIM28,YY1,ZBTB7B,ZEB2,ZFP91,ZNF24	FP	NOT
chr11	113162500	113163090	12	CLOCK,CTCF,KAT2B,MITF,Pol2,RAD21,SMARCA5,SMC3,SOX8,TRIM28,ZFP91,ZNF24	FP	NOT
chr11	113163306	113163949	2	CTCF,OLIG2	FP	NOT
chr11	113167636	113167991	1	NFIC	FP	NOT
chr11	113177711	113178154	1	TBR1	FP	NOT
chr11	113180984	113181447	1	SKIL	FP	NOT
chr11	113199316	113199665	1	OLIG2	FP	NOT
chr11	113201019	113201756	2	ARNT,TBR1	FP	NOT
chr11	113234782	113235556	6	EHMT2,OLIG2,Pol2,RAD21,SMC3,TRIM28	FP	NOT
chr11	113242664	113243553	22	ARID3A,ARNT,BCL11A,BRD4,CC2D1A,CHD4,CLOCK,DPF2,MEIS2,MITF,NCOA2,OLIG2,Pol2,RB1,SIN3B,SMC3,SOX8,TBR1,TRIM28,YY1,ZNF207,ZNF24	FP	NOT
chr11	113249266	113249909	1	CTCF	FP	NOT
chr11	113267448	113268395	14	CLOCK,CTCF,EHMT2,GMEB1,OLIG2,Pol2,RAD21,RB1,SMARCA5,SMC3,TCF12,TRIM28,ZBTB7B,ZNF24	FP	NOT
chr11	113274636	113275191	6	CTCF,OLIG2,Pol2,RAD21,SMC3,TCF12	FP	NOT
chr11	113278978	113279297	2	CTCF,RAD21	FP	NOT
chr11	113286946	113287689	6	ARID1B,ARID3A,Pol2,SMC3,SP1,TRIM28	FP	NOT
chr11	113289546	113289980	6	CTCF,OLIG2,RAD21,SMARCA5,SMC3,TRIM28	FP	NOT
chr11	113305641	113306180	5	CTCF,RAD21,SMARCA5,SMC3,TRIM28	FP	NOT
chr11	113313567	113314076	1	CHD4	FP	NOT
chr11	113314146	113315090	30	ARID3A,BRCA1,CHD4,CLOCK,CREB1,CTCF,DEAF1,EGR1,EHMT2,EWSR1,GABPB1,GMEB1,KAT2B,MAZ,NFIC,NR2F1,NR2F2,NR3C1,OLIG2,Pol2,RAD21,RB1,SKIL,SMARCA5,SMC3,SP1,SP4,TRIM28,ZEB1,ZNF318	FP	HOT
chr11	113377637	113378080	2	TBR1,TRIM28	FP	NOT
chr11	113387674	113388317	1	CTCF	FP	NOT
chr11	113474117	113474767	4	BMI1,EHMT2,REST,SMC3	FP	NOT
chr11	113505768	113506525	13	CHD4,EHMT2,EWSR1,GMEB1,OLIG2,Pol2,SMARCA5,SMC3,SOX8,SP1,TRIM28,ZEB2,ZNF24	FP	NOT
chr11	113532673	113533085	3	CTCF,RAD21,SMC3	FP	NOT
chr11	113553787	113554430	1	CTCF	FP	NOT
chr11	113603261	113603981	10	MEF2A,NR2F2,OLIG2,RAD21,RELB,SKIL,SMC3,SOX8,ZFP91,ZNF24	FP	NOT
chr11	113677574	113678129	2	Pol2,TBR1	FP	NOT
chr11	113691069	113691229	1	CTCF	FP	NOT
chr11	113706132	113706841	41	ARID1B,ARID3A,ASH2L,ATF7,BMI1,BRD4,CC2D1A,CLOCK,DPF2,EHMT2,EWSR1,GMEB1,KAT2B,KDM4A,MAZ,MEF2A,MITF,NCOA2,NCOR1,NFIC,NONO,NR2F1,NR2F2,NR3C1,OLIG2,Pol2,RAD21,RB1,RELB,SKIL,SMARCA5,SMC3,SOX8,SP1,TDP43,TRIM28,ZEB1,ZEB2,ZFP91,ZHX1,ZNF24	FP	HOT
chr11	113715649	113716600	6	BMI1,OLIG2,Pol2,SOX8,SP1,TRIM28	FP	NOT
chr11	113722092	113722684	4	BMI1,Pol2,SMC3,TBR1	FP	NOT
chr11	113723700	113724049	1	OLIG2	FP	NOT
chr11	113730795	113731334	4	CTCF,RAD21,SMARCA5,SMC3	FP	NOT
chr11	113773441	113774312	82	ARID1B,ARID3A,ARNT,ASCL1,ASH1L,ASH2L,ATF7,BCL11A,BHLHE40,BHLHE41,BMI1,BRD4,CC2D1A,CHD4,CLOCK,CREB1,CREM,CTCF,DEAF1,DPF2,EGR1,EHMT2,EWSR1,FOXK2,GABPB1,GATAD2A,GATAD2B,GMEB1,HCFC1,HNRNPK,KAT2B,KDM4A,KLF5,MAZ,MEF2A,MEIS2,MITF,NCOA2,NCOR1,NEUROD1,NFIB,NFIC,NONO,NR2F1,NR2F2,NR3C1,OLIG2,PKNOX1,Pol2,RAD21,RB1,RELB,REST,SIN3A,SIN3B,SIX4,SKIL,SMARCA5,SMC3,SOX8,SP1,SP4,SREBF2,SRF,TBR1,TCF12,TDP43,TRIM28,YBX1,YY1,ZBTB7B,ZEB1,ZEB2,ZFP91,ZHX1,ZKSCAN1,ZNF143,ZNF207,ZNF24,ZNF318,ZNF407,ZNF592	FP	HOT
chr11	113777953	113778716	36	ARID1B,ARID3A,ARNT,ATF7,BCL11A,BMI1,BRCA1,BRD4,CC2D1A,CLOCK,DPF2,EHMT2,EWSR1,FOXK2,GMEB1,KAT2B,NCOA2,NR2F2,NR3C1,OLIG2,Pol2,RAD21,RB1,RELB,REST,SKIL,SMARCA5,SMC3,SP1,TDP43,TRIM28,ZEB1,ZEB2,ZFP91,ZNF24,ZNF407	FP	HOT
chr11	113796488	113797007	2	CTCF,SMC3	FP	NOT
chr11	113806278	113806921	1	CTCF	FP	NOT
chr11	113828217	113828620	1	TRIM28	FP	NOT
chr11	113829624	113830053	1	BRD4	FP	NOT
chr11	113875397	113876273	55	ARID3A,ASCL1,ASH1L,ATF7,BCL11A,BHLHE41,BMI1,BRCA1,BRD4,CC2D1A,CHD4,CLOCK,CREB1,CTCF,DPF2,EGR1,EHMT2,EWSR1,FOXK2,GABPB1,GMEB1,KAT2B,KDM4A,MAZ,MEF2A,MEIS2,MITF,NEUROD1,NFIC,NONO,NR2F2,NR3C1,NRF1,OLIG2,Pol2,RB1,RELB,SIN3A,SKIL,SMARCA5,SMC3,SOX8,SP1,SP4,TDP43,TRIM28,YBX1,YY1,ZBTB7B,ZEB1,ZEB2,ZFP91,ZHX1,ZKSCAN1,ZNF143	FP	HOT
chr11	113884319	113884762	2	SOX8,TBR1	FP	NOT
chr11	113896279	113896748	4	ARNT,CTCF,RAD21,SMC3	FP	NOT
chr11	113923426	113924238	16	ARID3A,BCL11A,BRCA1,BRD4,CC2D1A,CLOCK,CREM,EGR1,GMEB1,KAT2B,MEF2A,NCOA2,NCOR1,Pol2,SIN3B,TBR1	FP	NOT
chr11	113925742	113926205	1	NCOA2	FP	NOT
chr11	113930057	113930642	3	ARID1B,BCL11A,NCOA2	FP	NOT
chr11	113935899	113936622	4	BCL11A,BRD4,TBR1,ZFP91	FP	NOT
chr11	113950369	113950924	1	Pol2	FP	NOT
chr11	113994359	113994720	3	CTCF,RAD21,SMC3	FP	NOT
chr11	114026816	114027459	1	CTCF	FP	NOT
chr11	114027634	114028443	2	CTCF,TBR1	FP	NOT
chr11	114035932	114036869	25	ARID3A,BCL11A,BHLHE40,BMI1,BRD4,CHD4,CTCF,EHMT2,GMEB1,MEF2A,NCOR1,NFIC,NR2F1,NR2F2,Pol2,RAD21,RELB,SKIL,SMARCA5,SMC3,SOX8,SP1,TRIM28,ZEB2,ZFP91	FP	NOT
chr11	114043858	114044587	10	ASH1L,BRD4,EWSR1,GMEB1,MITF,NFIC,NR2F2,Pol2,SMC3,ZEB1	FP	NOT
chr11	114049282	114049810	2	BCL11A,TBR1	FP	NOT
chr11	114059159	114060546	44	ARID1B,ARID3A,ARNT,ASH1L,ATF7,BMI1,BRD4,CC2D1A,CLOCK,CREB1,CTCF,DEAF1,DPF2,EGR1,EWSR1,GATA4,KAT2B,KDM4A,MAZ,MEF2A,NCOA2,NEUROD1,NFIC,NONO,NR2F2,OLIG2,Pol2,RAD21,RELB,SIN3A,SIN3B,SKIL,SMARCA5,SMC3,SOX8,SP1,TDP43,TRIM28,YY1,ZBTB7B,ZEB1,ZEB2,ZFP91,ZNF24	FP	HOT
chr11	114060802	114061972	4	CTCF,Pol2,SIN3A,SMC3	FP	NOT
chr11	114072099	114072618	1	SMC3	FP	NOT
chr11	114075392	114076454	20	ARID3A,ARNT,BCL11A,BRD4,CTCF,EWSR1,FOXK2,GMEB1,NCOA2,RAD21,SIN3A,SMARCA5,SMC3,SOX8,TBR1,TRIM28,ZEB2,ZFP91,ZKSCAN1,ZNF407	FP	NOT
chr11	114080042	114080902	9	ARID3A,CC2D1A,CLOCK,CREM,MITF,NCOA2,Pol2,RAD21,SP1	FP	NOT
chr11	114088676	114089419	19	ARID3A,CC2D1A,EWSR1,GMEB1,MITF,NCOA2,NFIC,NR3C1,OLIG2,Pol2,RAD21,SKIL,SMARCA5,SMC3,SOX8,SP1,TCF12,TRIM28,ZEB2	FP	NOT
chr11	114091930	114092449	1	SMC3	FP	NOT
chr11	114097996	114098576	4	BRD4,CLOCK,Pol2,TBR1	FP	NOT
chr11	114111234	114111938	3	NCOA2,SMC3,SOX8	FP	NOT
chr11	114121761	114122504	4	MEF2A,Pol2,SP1,YY1	FP	NOT
chr11	114131283	114132003	7	DPF2,NFIC,OLIG2,SKIL,SMC3,TRIM28,ZFP91	FP	NOT
chr11	114135376	114136180	3	ARID3A,GMEB1,RELB	FP	NOT
chr11	114139155	114140239	19	ARID3A,ATF7,BRD4,CLOCK,CREB1,GMEB1,NCOA2,NCOR1,NFIC,NR2F2,OLIG2,Pol2,RAD21,SMC3,SOX8,SP1,TRIM28,ZEB2,ZNF24	FP	NOT
chr11	114140885	114141404	1	SMC3	FP	NOT
chr11	114143497	114144733	13	ARID3A,ATF7,BRD4,CC2D1A,CLOCK,EWSR1,KAT2B,NEUROD1,SMC3,SOX8,TRIM28,ZEB2,ZFP91	FP	NOT
chr11	114147176	114147605	1	BRD4	FP	NOT
chr11	114152698	114153258	2	ARID3A,BRD4	FP	NOT
chr11	114158236	114158856	6	BCL11A,BRD4,CREM,NONO,Pol2,TBR1	FP	NOT
chr11	114159759	114160698	63	ARID1B,ARID3A,ARNT,ASH1L,ASH2L,ATF7,BCL11A,BMI1,BRCA1,BRD4,CC2D1A,CHD4,CLOCK,CREM,DPF2,EGR1,EHMT2,EWSR1,FOXK2,GABPB1,GMEB1,KAT2B,KDM4A,KLF5,MEF2A,MEIS2,MITF,NCOA2,NCOR1,NEUROD1,NFIB,NFIC,NONO,NR2F2,NR3C1,OLIG2,Pol2,RAD21,RB1,RELB,SIX4,SKIL,SMARCA5,SMC3,SOX8,SP1,SP4,TBR1,TCF12,TDP43,TRIM28,YBX1,YY1,ZBTB7B,ZEB1,ZEB2,ZFP91,ZHX1,ZNF207,ZNF24,ZNF318,ZNF384,ZNF407	FP	HOT
chr11	114162548	114163290	78	ARID1B,ARID3A,ARNT,ASCL1,ASH1L,ASH2L,ATF7,BCL11A,BHLHE40,BHLHE41,BMI1,BRCA1,BRD4,CC2D1A,CHD4,CLOCK,CREB1,CREM,DPF2,EED,EGR1,EHMT2,EWSR1,FOXK2,GATA4,GATAD2A,GATAD2B,GMEB1,KAT2B,KDM4A,KLF5,MEF2A,MEIS2,MITF,NCOA2,NCOR1,NEUROD1,NFIB,NFIC,NONO,NR2F1,NR2F2,NR3C1,PKNOX1,Pol2,RAD21,RB1,RELB,REST,SIN3A,SIN3B,SIX4,SKIL,SMARCA5,SMC3,SOX8,SP1,SP4,SREBF2,SRF,TBR1,TCF12,TDP43,TRIM28,YBX1,YBX3,YY1,ZBTB7B,ZEB1,ZEB2,ZFP91,ZHX1,ZNF207,ZNF24,ZNF318,ZNF384,ZNF407,ZSCAN29	FP	HOT
chr11	114163776	114164675	43	ARID1B,ARID3A,ARNT,ATF7,BCL11A,BMI1,BRCA1,BRD4,CC2D1A,CLOCK,CREB1,CREM,DPF2,EWSR1,FOXK2,GMEB1,KAT2B,KLF5,MEF2A,MEIS2,NCOA2,NCOR1,NFIC,NONO,NR2F2,NR3C1,OLIG2,Pol2,RAD21,RELB,SIX4,SKIL,SMC3,SOX8,TBR1,TDP43,YY1,ZBTB7B,ZFP91,ZNF207,ZNF24,ZNF318,ZNF407	FP	HOT
chr11	114166757	114167558	31	ARID1B,ARID3A,ARNT,BCL11A,BRD4,CC2D1A,CLOCK,CREM,FOXK2,GMEB1,KAT2B,KLF5,MEF2A,NCOA2,NCOR1,NFIC,NONO,NR2F2,NR3C1,Pol2,RELB,SIN3B,SKIL,SOX8,TBR1,TRIM28,YY1,ZEB1,ZFP91,ZNF207,ZNF384	FP	HOT
chr11	114171186	114171801	8	ARNT,MITF,NFIB,NR2F2,NR3C1,Pol2,SMC3,ZNF207	FP	NOT
chr11	114173113	114173542	1	BRD4	FP	NOT
chr11	114179018	114179959	60	ARID1B,ARID3A,ARNT,ASH1L,ASH2L,ATF7,BCL11A,BHLHE40,BMI1,BRD4,CC2D1A,CLOCK,CREB1,CREM,DPF2,EED,EGR1,EWSR1,FOXK2,GABPB1,GMEB1,KAT2B,KDM4A,KLF5,MEF2A,MEIS2,MITF,NCOA2,NCOR1,NEUROD1,NFIB,NFIC,NR2F2,NR3C1,Pol2,RAD21,RELB,REST,SIN3B,SIX4,SKIL,SMARCA5,SMC3,SOX8,SP1,SP4,TBR1,TCF12,TDP43,TRIM28,YBX1,ZEB1,ZEB2,ZNF143,ZNF207,ZNF24,ZNF318,ZNF384,ZNF407,ZNF592	FP	HOT
chr11	114180455	114180836	3	CTCF,RAD21,SMC3	FP	NOT
chr11	114197910	114198653	19	ARID1B,ARNT,ATF7,BMI1,BRD4,CHD4,CREB1,CREM,KAT2B,MEF2A,NCOA2,NCOR1,NR2F2,NR3C1,Pol2,RAD21,SMC3,SOX8,SP1	FP	NOT
chr11	114219999	114220518	2	OLIG2,SMC3	FP	NOT
chr11	114228690	114229579	3	RELB,SMC3,ZFP91	FP	NOT
chr11	114243929	114244428	2	CLOCK,OLIG2	FP	NOT
chr11	114257747	114258306	3	CTCF,NR2F2,RAD21	FP	NOT
chr11	114260555	114261676	6	ARNT,CTCF,Pol2,RAD21,SMC3,ZFP91	FP	NOT
chr11	114262687	114263064	3	CTCF,RAD21,SMC3	FP	NOT
chr11	114280568	114281087	3	CTCF,RAD21,SMC3	FP	NOT
chr11	114295983	114296704	3	ARID3A,BCL11A,SOX8	FP	NOT
chr11	114317794	114318058	1	CTCF	FP	NOT
chr11	114340218	114340905	4	CTCF,RAD21,SMC3,TRIM28	FP	NOT
chr11	114348141	114348660	2	CTCF,SMC3	FP	NOT
chr11	114395619	114396262	1	CTCF	FP	NOT
chr11	114400183	114401008	70	ARID1B,ARID3A,ARNT,ASH1L,ASH2L,ATF7,BCL11A,BMI1,BRCA1,CC2D1A,CHD4,CLOCK,CREB1,CREM,CTCF,DEAF1,DPF2,EGR1,EHMT2,EWSR1,FOXK2,GABPB1,GMEB1,KAT2B,KDM4A,KLF5,MAZ,MEF2A,MEIS2,NCOA2,NCOR1,NEUROD1,NFIB,NFIC,NONO,NR2F1,NR2F2,NR3C1,NRF1,OLIG2,Pol2,RAD21,RB1,RELB,REST,SIN3A,SIN3B,SIX4,SKIL,SMARCA5,SMC3,SOX8,SP1,SP4,TBR1,TDP43,TRIM28,YBX3,YY1,ZBTB7B,ZEB1,ZEB2,ZFP91,ZHX1,ZKSCAN1,ZNF143,ZNF207,ZNF24,ZNF318,ZNF407	FP	HOT
chr11	114439025	114439778	71	ARID1B,ARID3A,ARNT,ASCL1,ASH2L,ATF7,BCL11A,BHLHE40,BHLHE41,BMI1,BRCA1,BRD4,CC2D1A,CHD4,CLOCK,CREB1,CREM,CTCF,DEAF1,DPF2,EGR1,EHMT2,EWSR1,FOXK2,GABPB1,GATA4,GMEB1,HCFC1,KAT2B,KDM4A,MAZ,MEF2A,MEIS2,MITF,NCOA2,NEUROD1,NFIB,NFIC,NONO,NR2F2,NR3C1,NRF1,OLIG2,Pol2,RAD21,RB1,RELB,REST,SIN3A,SIN3B,SKIL,SMARCA5,SMC3,SOX8,SP1,SP4,TBR1,TDP43,TRIM28,YBX1,YY1,ZBTB7B,ZEB1,ZEB2,ZFP91,ZHX1,ZKSCAN1,ZNF143,ZNF24,ZNF318,ZNF407	FP	HOT
chr11	114439918	114440561	2	CTCF,RAD21	FP	NOT
chr11	114728982	114729361	1	ZNF592	FP	NOT
chr11	114738989	114739325	2	CTCF,RAD21	FP	NOT
chr11	114762430	114762815	3	CTCF,RAD21,SMC3	FP	NOT
chr11	114774607	114775040	4	CTCF,RAD21,SMC3,TRIM28	FP	NOT
chr11	114776090	114776609	1	SMC3	FP	NOT
chr11	114785844	114786199	1	NFIC	FP	NOT
chr11	114846202	114846958	25	ARID3A,ARNT,ASCL1,BCL11A,BMI1,CC2D1A,CLOCK,CTCF,EWSR1,FOXK2,GMEB1,MEF2A,NR2F2,NR3C1,OLIG2,Pol2,RAD21,RELB,SIN3B,SMC3,SP1,TBR1,TDP43,TRIM28,ZEB2	FP	NOT
chr11	114854045	114854488	1	TBR1	FP	NOT
chr11	114869790	114870746	3	BCL11A,SP1,TBR1	FP	NOT
chr11	115006412	115006911	1	CLOCK	FP	NOT
chr11	115030201	115030644	1	TBR1	FP	NOT
chr11	115078536	115079173	2	SMC3,TBR1	FP	NOT
chr11	115169218	115169700	2	ARID1B,BCL11A	FP	NOT
chr11	115170254	115170545	1	CTCF	FP	NOT
chr11	115244663	115245092	1	BRD4	FP	NOT
chr11	115256397	115256962	2	CC2D1A,TBR1	FP	NOT
chr11	115267197	115267696	3	BCL11A,CLOCK,TRIM28	FP	NOT
chr11	115324589	115324963	2	CTCF,RAD21	FP	NOT
chr11	115330994	115331523	2	NCOR1,TBR1	FP	NOT
chr11	115334930	115335264	2	CTCF,RAD21	FP	NOT
chr11	115408131	115409028	2	MEIS2,NCOR1	FP	NOT
chr11	115438038	115438681	2	CTCF,OLIG2	FP	NOT
chr11	115477604	115477953	1	OLIG2	FP	NOT
chr11	115499229	115499872	1	CTCF	FP	NOT
chr11	115500789	115501681	20	BMI1,BRCA1,EWSR1,KAT2B,KDM4A,MEF2A,MEIS2,NCOA2,NFIC,OLIG2,Pol2,RAD21,RELB,SKIL,SMC3,SOX8,ZBTB7B,ZEB1,ZKSCAN1,ZNF24	FP	NOT
chr11	115502911	115503865	13	ARID3A,ARNT,CTCF,MITF,NFIC,NONO,RAD21,SMARCA5,SMC3,SOX8,TRIM28,ZEB2,ZFP91	FP	NOT
chr11	115504093	115505366	32	ARNT,CLOCK,CREB1,CTCF,EGR1,EWSR1,GMEB1,KAT2B,KDM4A,MAZ,MEF2A,NCOR1,NEUROD1,NONO,NR2F2,OLIG2,Pol2,RAD21,RB1,RELB,SIN3A,SMARCA5,SMC3,SOX8,SP1,TBR1,TDP43,TRIM28,YY1,ZBTB7B,ZEB1,ZEB2	FP	HOT
chr11	115506882	115508118	5	BCL11A,Pol2,RELB,SMC3,TBR1	FP	NOT
chr11	115530636	115531279	2	CTCF,SMC3	FP	NOT
chr11	115622436	115623667	7	CLOCK,KAT2B,NR2F2,Pol2,RAD21,SMC3,SP1	FP	NOT
chr11	115645773	115646496	6	BRD4,CC2D1A,GMEB1,NCOA2,SMC3,SOX8	FP	NOT
chr11	115665419	115665938	1	SMC3	FP	NOT
chr11	115712254	115712737	3	OLIG2,RAD21,SOX8	FP	NOT
chr11	115869699	115870218	3	CTCF,RAD21,SMC3	FP	NOT
chr11	115912389	115913059	1	RELB	FP	NOT
chr11	115941424	115942106	7	ARID1B,CLOCK,OLIG2,RAD21,SMC3,TBR1,TRIM28	FP	NOT
chr11	115975388	115976027	3	RAD21,SMC3,TRIM28	FP	NOT
chr11	115989908	115990302	3	CTCF,RAD21,SMC3	FP	NOT
chr11	116062555	116062667	1	NFIC	FP	NOT
chr11	116073689	116074270	5	ARID3A,BCL11A,SMC3,TBR1,TRIM28	FP	NOT
chr11	116084948	116085391	1	TBR1	FP	NOT
chr11	116111777	116112776	3	MITF,NCOA2,SMC3	FP	NOT
chr11	116114067	116114740	4	BRD4,MITF,SMC3,TRIM28	FP	NOT
chr11	116180924	116181353	1	BRD4	FP	NOT
chr11	116193805	116193950	1	SMC3	FP	NOT
chr11	116217025	116217381	2	CTCF,RAD21	FP	NOT
chr11	116219109	116219942	9	BMI1,BRD4,CLOCK,NR2F2,Pol2,RAD21,SMC3,TBR1,YY1	FP	NOT
chr11	116224381	116225016	3	CTCF,RAD21,SMC3	FP	NOT
chr11	116233497	116234063	3	CREM,NCOA2,NR2F2	FP	NOT
chr11	116263714	116264487	7	BCL11A,CLOCK,GMEB1,Pol2,SIN3B,SMC3,TBR1	FP	NOT
chr11	116276418	116276967	3	CTCF,RAD21,SMC3	FP	NOT
chr11	116312803	116313568	25	ARID3A,BMI1,CHD4,CREB1,CTCF,DPF2,EGR1,EHMT2,KAT2B,MITF,NCOA2,NEUROD1,NFIC,NR2F1,NR2F2,OLIG2,Pol2,RAD21,SKIL,SMARCA5,SMC3,SP1,TDP43,TRIM28,YY1	FP	NOT
chr11	116348122	116348631	1	ZEB2	FP	NOT
chr11	116358013	116358532	2	CTCF,SMC3	FP	NOT
chr11	116379403	116379838	2	EHMT2,REST	FP	NOT
chr11	116454057	116454432	3	CTCF,RAD21,SMC3	FP	NOT
chr11	116492459	116493327	9	ARNT,BCL11A,CC2D1A,CLOCK,GMEB1,Pol2,RELB,SP1,TBR1	FP	NOT
chr11	116499335	116499952	3	CTCF,RAD21,SMC3	FP	NOT
chr11	116502602	116503121	1	SMC3	FP	NOT
chr11	116533317	116533836	2	CTCF,SMC3	FP	NOT
chr11	116562888	116563798	5	BRD4,RB1,SKIL,SMARCA5,SMC3	FP	NOT
chr11	116579196	116579605	1	MITF	FP	NOT
chr11	116580797	116581200	1	TRIM28	FP	NOT
chr11	116605443	116606086	1	CTCF	FP	NOT
chr11	116641520	116642192	2	CTCF,SMC3	FP	NOT
chr11	116691666	116692074	3	CTCF,RAD21,SMC3	FP	NOT
chr11	116703345	116703864	2	OLIG2,SMC3	FP	NOT
chr11	116721996	116722345	1	OLIG2	FP	NOT
chr11	116725617	116726360	1	SP1	FP	NOT
chr11	116730952	116731786	7	ARID1B,BCL11A,BRD4,EWSR1,GMEB1,SMC3,TRIM28	FP	NOT
chr11	116731880	116732375	1	ZFP91	FP	NOT
chr11	116732705	116733128	3	CTCF,RAD21,SMC3	FP	NOT
chr11	116742793	116743162	2	CTCF,RAD21	FP	NOT
chr11	116772353	116773299	72	ARID1B,ARID3A,ARNT,ASH1L,ASH2L,ATF7,BCL11A,BHLHE41,BMI1,BRCA1,BRD4,CC2D1A,CHD4,CLOCK,CREB1,CTCF,DEAF1,DPF2,EGR1,EHMT2,EWSR1,FOXK2,GABPB1,GMEB1,KAT2B,KDM4A,KLF16,MAZ,MEF2A,MEIS2,MITF,NCOA2,NCOR1,NEUROD1,NFIB,NFIC,NONO,NR2F1,NR2F2,NR3C1,OLIG2,PKNOX1,Pol2,RAD21,RB1,RELB,REST,SIN3A,SIN3B,SIX4,SKIL,SMARCA5,SMC3,SOX8,SP1,SP4,SREBF2,TBR1,TCF12,TDP43,TRIM28,YBX1,YBX3,YY1,ZBTB7B,ZEB1,ZEB2,ZFP91,ZHX1,ZKSCAN1,ZNF24,ZNF407	FP	HOT
chr11	116787689	116788546	16	ARID3A,ATF7,CREB1,EWSR1,FOXK2,GABPB1,OLIG2,SIN3B,SKIL,SMC3,SP1,SP4,TRIM28,YY1,ZEB1,ZNF407	FP	NOT
chr11	116791172	116791714	7	CHD4,CTCF,RAD21,SMARCA5,SMC3,TRIM28,ZFP91	FP	NOT
chr11	116835663	116836423	58	ARID1B,ARID3A,ARNT,ASH2L,ATF7,BCL11A,BHLHE40,BHLHE41,BMI1,BRCA1,BRD4,CC2D1A,CLOCK,CREB1,CTCF,DPF2,EHMT2,EWSR1,FOXK2,GMEB1,KAT2B,KDM4A,MEF2A,MEIS2,MITF,NCOA2,NEUROD1,NFIC,NONO,NR2F1,NR2F2,NR3C1,OLIG2,Pol2,RAD21,RB1,RELB,SIN3A,SKIL,SMARCA5,SMC3,SOX8,SP1,TBR1,TDP43,TRIM28,YBX1,YY1,ZBTB7B,ZEB1,ZEB2,ZFP91,ZHX1,ZKSCAN1,ZNF207,ZNF24,ZNF318,ZNF407	FP	HOT
chr11	116840188	116840707	3	CTCF,OLIG2,SMC3	FP	NOT
chr11	116851582	116852101	1	SMC3	FP	NOT
chr11	116869372	116870123	8	CTCF,GMEB1,OLIG2,Pol2,RAD21,SMC3,SOX8,TDP43	FP	NOT
chr11	116871171	116871720	1	ARID3A	FP	NOT
chr11	116879781	116880331	5	CTCF,OLIG2,RAD21,SMARCA5,SMC3	FP	NOT
chr11	116881047	116881602	1	Pol2	FP	NOT
chr11	116887817	116888624	1	Pol2	FP	NOT
chr11	116891641	116892284	1	CTCF	FP	NOT
chr11	116895106	116895446	3	CTCF,RAD21,SMC3	FP	NOT
chr11	116960695	116961338	1	CTCF	FP	NOT
chr11	116972576	116973219	1	CTCF	FP	NOT
chr11	116993591	116994146	4	EWSR1,Pol2,SOX8,ZNF24	FP	NOT
chr11	117019426	117019965	4	MITF,RAD21,SMARCA5,TRIM28	FP	NOT
chr11	117045771	117046584	23	ARID3A,ATF7,CC2D1A,CLOCK,DPF2,EWSR1,GMEB1,KAT2B,MEIS2,MITF,NCOA2,NFIC,OLIG2,Pol2,RAD21,SMARCA5,SOX8,SP1,TCF12,TDP43,TRIM28,ZEB2,ZFP91	FP	NOT
chr11	117058536	117059440	18	ARID3A,CC2D1A,CHD4,EHMT2,EWSR1,GMEB1,NFIC,NR3C1,OLIG2,Pol2,SKIL,SMARCA5,SMC3,SOX8,TRIM28,ZEB2,ZFP91,ZNF24	FP	NOT
chr11	117068419	117068938	2	CTCF,SMC3	FP	NOT
chr11	117071191	117071949	5	ARID3A,EWSR1,NFIC,RAD21,SMARCA5	FP	NOT
chr11	117082912	117084006	6	Pol2,SMARCA5,SOX8,TRIM28,ZEB2,ZNF24	FP	NOT
chr11	117095135	117096188	3	EWSR1,SP1,TRIM28	FP	NOT
chr11	117096330	117097131	5	CTCF,RAD21,SMC3,YY1,ZNF24	FP	NOT
chr11	117098155	117099466	19	ARID3A,BRD4,CREB1,CREM,CTCF,EWSR1,KDM4A,MEF2A,NEUROD1,NFIC,NR2F1,NR2F2,OLIG2,SIN3A,SMARCA5,SMC3,SP1,YY1,ZNF407	FP	NOT
chr11	117105916	117106455	4	CTCF,RAD21,SMARCA5,SMC3	FP	NOT
chr11	117126092	117126813	36	ARID3A,ATF7,BMI1,BRD4,CC2D1A,CHD4,CLOCK,CREB1,CTCF,EHMT2,EWSR1,GMEB1,KAT2B,KDM4A,NCOA2,NEUROD1,NFIC,NONO,NR3C1,OLIG2,Pol2,RAD21,RELB,SKIL,SMARCA5,SMC3,SOX8,SP1,TBR1,TCF12,TDP43,TRIM28,YY1,ZEB2,ZFP91,ZNF24	FP	HOT
chr11	117127121	117127820	4	OLIG2,Pol2,SMARCA5,ZFP91	FP	NOT
chr11	117138664	117138983	2	CTCF,SMC3	FP	NOT
chr11	117143459	117144795	46	ARID3A,ARNT,ATF7,BMI1,BRCA1,BRD4,CC2D1A,CHD4,CLOCK,CREB1,CTCF,DEAF1,DPF2,EGR1,EWSR1,GABPB1,GMEB1,KAT2B,MEF2A,MITF,NCOA2,NCOR1,NEUROD1,NFIC,NONO,NR2F2,NR3C1,OLIG2,PKNOX1,Pol2,RAD21,RELB,SIN3A,SKIL,SMARCA5,SMC3,SP1,TBR1,TDP43,TRIM28,YY1,ZEB1,ZEB2,ZFP91,ZHX1,ZNF318	FP	HOT
chr11	117165192	117165635	1	TBR1	FP	NOT
chr11	117175053	117175905	4	GABPB1,Pol2,SIN3A,SMC3	FP	NOT
chr11	117178329	117179361	73	ARID1B,ARID3A,ARNT,ASH1L,ATF7,BCL11A,BHLHE40,BMI1,BRCA1,BRD4,CC2D1A,CHD4,CLOCK,CREB1,CREM,CTCF,DEAF1,DPF2,E2F1,EGR1,EWSR1,FOXK2,GABPB1,GATA4,GATAD2A,GMEB1,KAT2B,KDM4A,KLF5,MAZ,MEF2A,MEIS2,MITF,NCOA2,NCOR1,NEUROD1,NFIC,NONO,NR2F2,NR3C1,OLIG2,PKNOX1,Pol2,RAD21,RELB,REST,SIN3A,SIN3B,SIX4,SKIL,SMARCA5,SMC3,SOX8,SP1,SP4,SREBF2,TBR1,TCF12,TDP43,TRIM28,YBX1,YY1,ZBTB7B,ZEB1,ZEB2,ZFP91,ZHX1,ZKSCAN1,ZNF143,ZNF207,ZNF24,ZNF318,ZNF407	FP	HOT
chr11	117181042	117181785	16	ARID3A,CHD4,CLOCK,CTCF,EWSR1,MEIS2,NEUROD1,Pol2,RAD21,SKIL,SMARCA5,SMC3,SP1,TDP43,TRIM28,ZFP91	FP	NOT
chr11	117197768	117198411	1	CTCF	FP	NOT
chr11	117220451	117220970	1	SMC3	FP	NOT
chr11	117226300	117226839	5	CTCF,RAD21,SMARCA5,SMC3,ZFP91	FP	NOT
chr11	117231714	117232916	9	CTCF,EWSR1,GABPB1,GMEB1,NEUROD1,SMC3,SP4,TDP43,YY1	FP	NOT
chr11	117239202	117239845	1	CTCF	FP	NOT
chr11	117295289	117296124	13	BRD4,CTCF,EHMT2,GMEB1,OLIG2,Pol2,RAD21,SMARCA5,SMC3,SOX8,SP1,TRIM28,ZNF24	FP	NOT
chr11	117300785	117301228	2	TBR1,TRIM28	FP	NOT
chr11	117316022	117316721	51	ARID3A,ARNT,ASH1L,ASH2L,ATF7,BCL11A,BRD4,CC2D1A,CHD4,CLOCK,CREB1,CTCF,DPF2,EGR1,EWSR1,GABPB1,GMEB1,KAT2B,MAZ,MEF2A,MEIS2,NEUROD1,NFIC,NONO,NR2F1,NR2F2,NR3C1,OLIG2,Pol2,RAD21,RB1,RELB,SIN3A,SKIL,SMARCA5,SMC3,SOX8,SP1,SP4,SREBF2,TDP43,TRIM28,YY1,ZBTB7B,ZEB1,ZEB2,ZFP91,ZHX1,ZNF143,ZNF318,ZNF384	FP	HOT
chr11	117327398	117328598	60	ARID1B,ARID3A,ARNT,ASH1L,ASH2L,ATF7,BCL11A,BHLHE40,BHLHE41,BMI1,BRCA1,CC2D1A,CLOCK,CREB1,CTCF,DEAF1,DPF2,E2F1,EWSR1,GABPB1,GATAD2B,GMEB1,KAT2B,KDM4A,MEF2A,MEIS2,NCOR1,NEUROD1,NFIB,NFIC,NONO,NR2F1,NR2F2,NR3C1,OLIG2,PKNOX1,Pol2,RAD21,RB1,RELB,REST,SIN3B,SKIL,SMARCA5,SMC3,SOX8,SP1,SP4,TBR1,TDP43,TRIM28,YBX1,YBX3,ZBTB7B,ZEB1,ZEB2,ZHX1,ZKSCAN1,ZNF143,ZNF24	FP	HOT
chr11	117333689	117334388	3	BCL11A,GMEB1,Pol2	FP	NOT
chr11	117361287	117362089	18	ARID3A,BCL11A,BRD4,CC2D1A,CLOCK,CREM,GMEB1,KAT2B,NCOA2,NEUROD1,Pol2,RB1,RELB,SIN3B,SKIL,SMC3,TBR1,TRIM28	FP	NOT
chr11	117366244	117366892	1	TBR1	FP	NOT
chr11	117369519	117369962	1	TBR1	FP	NOT
chr11	117396939	117397382	1	TBR1	FP	NOT
chr11	117426138	117426677	4	CTCF,RAD21,SMARCA5,SMC3	FP	NOT
chr11	117429823	117430226	2	RAD21,TRIM28	FP	NOT
chr11	117443524	117443904	3	CTCF,RAD21,SMC3	FP	NOT
chr11	117490816	117491876	1	CTCF	FP	NOT
chr11	117497432	117497835	4	OLIG2,SMC3,TDP43,TRIM28	FP	NOT
chr11	117535127	117536580	20	ARID3A,CC2D1A,CHD4,CLOCK,CTCF,EHMT2,EWSR1,GMEB1,NFIB,NFIC,NR3C1,OLIG2,PKNOX1,Pol2,RAD21,SKIL,SMC3,TRIM28,YY1,ZEB2	FP	NOT
chr11	117556665	117557308	1	CTCF	FP	NOT
chr11	117562231	117562526	1	NFIB	FP	NOT
chr11	117583305	117583945	2	OLIG2,SMARCA5	FP	NOT
chr11	117591278	117591627	1	OLIG2	FP	NOT
chr11	117600117	117601291	28	ARID1B,ARID3A,ARNT,ATF7,BRD4,CC2D1A,CLOCK,EHMT2,EWSR1,GMEB1,MEIS2,MITF,NCOA2,NCOR1,OLIG2,Pol2,RB1,SKIL,SMARCA5,SMC3,SOX8,SP1,TRIM28,ZEB1,ZEB2,ZFP91,ZNF24,ZNF318	FP	HOT
chr11	117604439	117605050	4	OLIG2,Pol2,RAD21,SMC3	FP	NOT
chr11	117614569	117615212	1	CTCF	FP	NOT
chr11	117618861	117619509	5	BCL11A,CTCF,OLIG2,RAD21,SMC3	FP	NOT
chr11	117627161	117627926	8	GMEB1,MITF,RAD21,SMARCA5,SMC3,TDP43,TRIM28,ZEB2	FP	NOT
chr11	117631277	117631796	1	SMC3	FP	NOT
chr11	117634825	117635609	1	SMC3	FP	NOT
chr11	117640086	117640405	1	RAD21	FP	NOT
chr11	117641203	117641846	36	ARID3A,ATF7,BCL11A,BMI1,BRD4,CHD4,CLOCK,CTCF,DPF2,EWSR1,GMEB1,KAT2B,MEF2A,MITF,NCOA2,NFIB,NONO,NR3C1,OLIG2,Pol2,RAD21,RB1,RELB,SKIL,SMARCA5,SMC3,SOX8,SP1,TCF12,TDP43,TRIM28,YY1,ZEB1,ZEB2,ZFP91,ZNF24	FP	HOT
chr11	117657287	117658445	21	ARID3A,BMI1,CC2D1A,CHD4,EWSR1,GMEB1,MITF,NEUROD1,NFIC,NR3C1,OLIG2,Pol2,RAD21,SMARCA5,SMC3,SOX8,SP1,TRIM28,ZEB2,ZFP91,ZNF24	FP	NOT
chr11	117663260	117664431	19	ARID1B,ARID3A,ARNT,BMI1,BRD4,CLOCK,CTCF,EWSR1,GMEB1,NCOA2,NFIC,NR3C1,RAD21,RB1,SMARCA5,SMC3,SOX8,SP1,ZEB2	FP	NOT
chr11	117664843	117665436	2	NR2F2,SMC3	FP	NOT
chr11	117668129	117669646	14	BCL11A,BMI1,BRD4,CC2D1A,CLOCK,OLIG2,Pol2,SMARCA5,SMC3,SOX8,SP1,TBR1,ZEB2,ZNF24	FP	NOT
chr11	117673378	117674220	26	ARID3A,BMI1,BRD4,CHD4,CLOCK,DPF2,EHMT2,GMEB1,MEF2A,NCOA2,NFIB,NFIC,NR3C1,OLIG2,Pol2,RAD21,RELB,SKIL,SMARCA5,SMC3,SOX8,SP1,TCF12,TRIM28,ZEB2,ZNF24	FP	NOT
chr11	117676552	117676901	1	OLIG2	FP	NOT
chr11	117677846	117679309	14	CHD4,DPF2,EHMT2,MITF,NCOA2,NFIC,OLIG2,Pol2,RAD21,SMC3,SOX8,TRIM28,ZEB2,ZNF24	FP	NOT
chr11	117687973	117688492	1	SMC3	FP	NOT
chr11	117704463	117705193	2	CHD4,Pol2	FP	NOT
chr11	117715701	117716344	2	CTCF,OLIG2	FP	NOT
chr11	117716698	117717047	1	OLIG2	FP	NOT
chr11	117717808	117718676	35	ARID1B,ARID3A,BMI1,BRD4,CC2D1A,CHD4,CLOCK,DPF2,EGR1,EWSR1,GMEB1,KAT2B,MEF2A,MITF,NCOA2,NCOR1,NFIC,NONO,NR3C1,OLIG2,Pol2,RAD21,SKIL,SMARCA5,SMC3,SOX8,SP1,TDP43,TRIM28,ZEB1,ZEB2,ZFP91,ZKSCAN1,ZNF207,ZNF318	FP	HOT
chr11	117720017	117720536	1	SMC3	FP	NOT
chr11	117724120	117724469	1	OLIG2	FP	NOT
chr11	117725133	117725452	3	CTCF,RAD21,SMC3	FP	NOT
chr11	117734728	117735077	1	OLIG2	FP	NOT
chr11	117735429	117735938	1	ZEB2	FP	NOT
chr11	117750964	117751891	16	ARID3A,ARNT,BCL11A,BRCA1,BRD4,CLOCK,CREM,GMEB1,MEF2A,NCOA2,Pol2,SKIL,SMC3,TBR1,ZEB1,ZFP91	FP	NOT
chr11	117766044	117766763	3	ARNT,KAT2B,TRIM28	FP	NOT
chr11	117771003	117771897	11	CLOCK,CTCF,NFIC,OLIG2,RAD21,SMARCA5,SMC3,SP1,TRIM28,ZEB2,ZNF24	FP	NOT
chr11	117772326	117772675	1	OLIG2	FP	NOT
chr11	117794203	117794332	1	SMC3	FP	NOT
chr11	117794374	117795073	2	GMEB1,SMC3	FP	NOT
chr11	117796609	117797376	3	CTCF,EWSR1,SMC3	FP	NOT
chr11	117807484	117807863	3	CTCF,RAD21,SMC3	FP	NOT
chr11	117809069	117809986	13	ARID3A,BCL11A,CHD4,CLOCK,CTCF,EWSR1,OLIG2,RAD21,SIN3A,SMARCA5,SMC3,TBR1,TRIM28	FP	NOT
chr11	117817622	117818161	6	CTCF,OLIG2,RAD21,SMARCA5,SMC3,SP1	FP	NOT
chr11	117818162	117820019	4	CTCF,RAD21,SMC3,SP1	FP	NOT
chr11	117822020	117822404	3	CTCF,RAD21,SMC3	FP	NOT
chr11	117823403	117824046	1	CTCF	FP	NOT
chr11	117843925	117844464	4	CTCF,RAD21,SMARCA5,SMC3	FP	NOT
chr11	117851665	117852379	7	ARID3A,CLOCK,GMEB1,MEF2A,NFIC,Pol2,TRIM28	FP	NOT
chr11	117861505	117862100	2	ARNT,NR2F2	FP	NOT
chr11	117866365	117867260	17	ARID3A,BMI1,CHD4,EWSR1,NFIC,OLIG2,Pol2,RAD21,RB1,RELB,SKIL,SMC3,SOX8,TCF12,TRIM28,ZEB1,ZEB2	FP	NOT
chr11	117870053	117870755	6	GMEB1,OLIG2,Pol2,SKIL,SOX8,TRIM28	FP	NOT
chr11	117872507	117873066	1	NR2F2	FP	NOT
chr11	117874497	117874966	2	EWSR1,RELB	FP	NOT
chr11	117875189	117876058	3	CLOCK,Pol2,TBR1	FP	NOT
chr11	117876569	117877167	3	NR2F2,TRIM28,ZFP91	FP	NOT
chr11	117881737	117882236	1	CLOCK	FP	NOT
chr11	117885651	117886293	2	BRD4,EWSR1	FP	NOT
chr11	117888161	117888860	3	BCL11A,GMEB1,TBR1	FP	NOT
chr11	117904452	117905095	1	CTCF	FP	NOT
chr11	117907103	117907985	16	ARID1B,ARNT,BCL11A,BRD4,CHD4,EWSR1,GMEB1,PKNOX1,Pol2,RAD21,RELB,SMC3,SP1,TBR1,TDP43,TRIM28	FP	NOT
chr11	117946807	117947346	5	CTCF,RAD21,SMARCA5,SMC3,TRIM28	FP	NOT
chr11	117985944	117986687	11	ARID3A,CTCF,EWSR1,MAZ,NR2F2,OLIG2,SMC3,SP1,TDP43,TRIM28,YY1	FP	NOT
chr11	117994322	117994871	3	ARID3A,CLOCK,DPF2	FP	NOT
chr11	118006049	118006588	1	SMARCA5	FP	NOT
chr11	118010828	118011571	3	NCOA2,SP1,ZEB2	FP	NOT
chr11	118011859	118012446	2	NR3C1,SMC3	FP	NOT
chr11	118053311	118054053	5	CHD4,CTCF,RAD21,SMARCA5,SMC3	FP	NOT
chr11	118068134	118068907	2	CTCF,SMC3	FP	NOT
chr11	118069093	118069536	1	TBR1	FP	NOT
chr11	118142812	118143331	1	SMC3	FP	NOT
chr11	118145179	118145958	8	ARID3A,CTCF,GABPB1,MEIS2,NEUROD1,RAD21,SMARCA5,SMC3	FP	NOT
chr11	118152606	118153523	6	BRD4,CLOCK,Pol2,SMC3,TRIM28,YY1	FP	NOT
chr11	118171461	118172059	8	ARNT,CTCF,NEUROD1,OLIG2,RAD21,SMARCA5,SMC3,TRIM28	FP	NOT
chr11	118176268	118177011	7	NEUROD1,OLIG2,Pol2,RELB,SP1,TRIM28,YY1	FP	NOT
chr11	118180214	118181019	59	ARID1B,ARID3A,ARNT,ASH1L,ASH2L,ATF7,BCL11A,BHLHE41,BMI1,BRD4,CC2D1A,CHD4,CLOCK,CREB1,DPF2,EGR1,EHMT2,EWSR1,FOXK2,GMEB1,KAT2B,KLF5,MEF2A,MITF,NCOA2,NEUROD1,NFIB,NFIC,NONO,NR2F2,NR3C1,OLIG2,Pol2,RAD21,RB1,RELB,REST,SIN3A,SIN3B,SKIL,SMARCA5,SMC3,SOX8,SP1,SREBF2,TBR1,TCF12,TDP43,TRIM28,YBX1,YY1,ZBTB7B,ZEB1,ZEB2,ZFP91,ZHX1,ZKSCAN1,ZNF24,ZNF407	FP	HOT
chr11	118194767	118195830	16	ARID3A,ATF7,BMI1,DPF2,EWSR1,GMEB1,MITF,NFIC,NR3C1,OLIG2,Pol2,RAD21,SMC3,SOX8,SP1,ZNF24	FP	NOT
chr11	118198272	118198702	3	CTCF,RAD21,SMC3	FP	NOT
chr11	118210750	118211449	8	GMEB1,MEF2A,NCOA2,NFIC,Pol2,RELB,SMC3,TBR1	FP	NOT
chr11	118214180	118214679	3	EHMT2,MITF,RELB	FP	NOT
chr11	118241533	118241976	1	TBR1	FP	NOT
chr11	118251923	118252645	10	ARID3A,BMI1,CREB1,EHMT2,GABPB1,MEF2A,NFIC,SMC3,SP4,TRIM28	FP	NOT
chr11	118290857	118291376	2	CTCF,SMC3	FP	NOT
chr11	118295904	118296185	1	CTCF	FP	NOT
chr11	118315249	118315892	2	CTCF,SMC3	FP	NOT
chr11	118316443	118317303	22	ARID3A,ARNT,BCL11A,BMI1,CHD4,CTCF,EWSR1,GMEB1,KAT2B,OLIG2,Pol2,RAD21,RB1,RELB,SKIL,SMC3,SOX8,SP1,TDP43,TRIM28,ZEB2,ZFP91	FP	NOT
chr11	118347717	118348346	1	GABPB1	FP	NOT
chr11	118359139	118359878	70	ARID1B,ARID3A,ARNT,ASH2L,ATF7,BCL11A,BMI1,BRCA1,BRD4,CC2D1A,CHD4,CLOCK,CREB1,CREM,CTCF,DEAF1,DPF2,EGR1,EHMT2,EWSR1,FOXK2,GABPB1,GMEB1,HCFC1,KAT2B,KDM4A,MAZ,MEF2A,MITF,NCOA2,NCOR1,NEUROD1,NFIB,NFIC,NONO,NR2F1,NR2F2,NR3C1,NRF1,OLIG2,PKNOX1,Pol2,RAD21,RB1,RELB,REST,SIN3A,SIN3B,SIRT1,SIX4,SKIL,SMARCA5,SMC3,SOX8,SP1,SP4,SREBF2,TBR1,TDP43,TRIM28,YBX3,YY1,ZBTB7B,ZEB1,ZEB2,ZFP91,ZHX1,ZKSCAN1,ZNF24,ZNF407	FP	HOT
chr11	118401070	118402129	47	ARID3A,ATF7,BCL11A,BRD4,CC2D1A,CHD4,CLOCK,CTCF,DPF2,EGR1,EHMT2,EWSR1,FOXK2,GABPB1,GMEB1,KAT2B,KDM4A,MEF2A,NCOA2,NCOR1,NEUROD1,NFIC,NR2F1,NR2F2,NRF1,OLIG2,Pol2,RAD21,RB1,RELB,SIN3A,SIN3B,SKIL,SMARCA5,SMC3,SOX8,SP1,SP4,TBR1,TRIM28,YY1,ZBTB7B,ZEB1,ZEB2,ZFP91,ZKSCAN1,ZNF407	FP	HOT
chr11	118434353	118434872	2	SMC3,ZEB1	FP	NOT
chr11	118435092	118436576	42	ARID1B,ARID3A,ARNT,ASH1L,ATF7,CHD4,DPF2,EGR1,EHMT2,EWSR1,GABPB1,GMEB1,KAT2B,MAZ,MEF2A,NCOA2,NCOR1,NONO,NR2F2,OLIG2,Pol2,RAD21,RB1,RELB,SIN3A,SIN3B,SKIL,SMARCA5,SMC3,SOX8,SP1,SP4,SREBF2,TCF12,TDP43,TRIM28,YY1,ZBTB7B,ZEB2,ZFP91,ZNF24,ZNF407	FP	HOT
chr11	118436955	118437654	1	GMEB1	FP	NOT
chr11	118438452	118439195	6	ARID3A,KAT2B,Pol2,SMC3,SP1,YY1	FP	NOT
chr11	118488456	118488975	4	CTCF,OLIG2,RAD21,SMC3	FP	NOT
chr11	118522623	118523266	1	CTCF	FP	NOT
chr11	118530667	118532065	14	ARNT,EGR1,EWSR1,NEUROD1,Pol2,RELB,SIN3B,SMC3,SOX8,SP1,SP4,TRIM28,ZBTB7B,ZNF407	FP	NOT
chr11	118533968	118534611	3	CTCF,OLIG2,SMC3	FP	NOT
chr11	118565420	118566434	55	ARID3A,ARNT,ATF7,BCL11A,BMI1,BRD4,CC2D1A,CHD4,CLOCK,CREB1,CTCF,DPF2,EGR1,EHMT2,EWSR1,FOXK2,GABPB1,GMEB1,KAT2B,KDM4A,MEF2A,MEIS2,NCOA2,NEUROD1,NFIC,NONO,NR2F1,NR2F2,NR3C1,OLIG2,Pol2,RAD21,RB1,RELB,REST,SIN3A,SIN3B,SKIL,SMARCA5,SMC3,SOX8,SP1,SP4,SRF,TBR1,TDP43,TRIM28,YY1,ZBTB7B,ZEB1,ZEB2,ZFP91,ZHX1,ZNF24,ZNF407	FP	HOT
chr11	118572053	118573178	14	BCL11A,CHD4,CTCF,EWSR1,GABPB1,GMEB1,NFIC,NR2F2,OLIG2,RAD21,SKIL,SMC3,SP1,YY1	FP	NOT
chr11	118594835	118595426	4	CTCF,RAD21,SMC3,ZFP91	FP	NOT
chr11	118605346	118606675	17	ARID3A,ARNT,BCL11A,BRD4,GMEB1,NCOA2,NR2F1,NR2F2,OLIG2,Pol2,SKIL,SMC3,SP1,TDP43,TRIM28,YY1,ZNF24	FP	NOT
chr11	118607246	118609111	17	CREB1,CTCF,EWSR1,GMEB1,KDM4A,MEIS2,NEUROD1,NONO,NR2F2,SKIL,SMARCA5,SMC3,SP1,SP4,TDP43,TRIM28,ZEB2	FP	NOT
chr11	118609112	118610181	42	ARID3A,ARNT,ASCL1,ATF7,BRD4,CC2D1A,CHD4,CLOCK,CREB1,CTCF,DPF2,EWSR1,GABPB1,GMEB1,KAT2B,MAZ,MEIS2,MITF,NCOR1,NFIC,NONO,NR2F2,NR3C1,OLIG2,Pol2,RAD21,RB1,RELB,SIN3A,SKIL,SMARCA5,SMC3,SOX8,SP1,TDP43,TRIM28,YY1,ZBTB7B,ZEB1,ZEB2,ZNF24,ZNF318	FP	HOT
chr11	118610784	118611483	12	CHD4,CTCF,EWSR1,FOXK2,GMEB1,RAD21,SKIL,SMARCA5,SMC3,TRIM28,ZEB2,ZFP91	FP	NOT
chr11	118612249	118612948	4	BRD4,EWSR1,GMEB1,SMC3	FP	NOT
chr11	118618013	118619152	15	ARID3A,ATF7,EWSR1,GMEB1,NR2F2,NR3C1,Pol2,RAD21,RB1,SMC3,SOX8,SP1,TDP43,ZEB1,ZEB2	FP	NOT
chr11	118619502	118619961	1	SRF	FP	NOT
chr11	118621009	118621657	36	ARID3A,ATF7,BRD4,CHD4,CLOCK,CTCF,DPF2,EWSR1,GABPB1,GMEB1,KAT2B,MAZ,NCOR1,NEUROD1,NFIB,NFIC,NR2F2,NR3C1,OLIG2,Pol2,RAD21,RELB,SKIL,SMARCA5,SMC3,SOX8,SP1,TDP43,TRIM28,YY1,ZBTB7B,ZEB1,ZEB2,ZFP91,ZKSCAN1,ZNF24	FP	HOT
chr11	118622166	118622724	3	EWSR1,SMC3,TRIM28	FP	NOT
chr11	118625252	118625771	2	OLIG2,SMC3	FP	NOT
chr11	118627772	118629281	7	ARID3A,EGR1,EWSR1,NFIC,Pol2,SMC3,TRIM28	FP	NOT
chr11	118634721	118635170	4	CTCF,NCOR1,NFIC,SMC3	FP	NOT
chr11	118640623	118641266	1	CTCF	FP	NOT
chr11	118652757	118653456	9	ARNT,BCL11A,GABPB1,GMEB1,NONO,Pol2,SMC3,TBR1,TRIM28	FP	NOT
chr11	118658340	118659036	1	EWSR1	FP	NOT
chr11	118659222	118659997	16	ARID3A,CHD4,CLOCK,CTCF,EWSR1,GMEB1,MAZ,NCOA2,NFIC,NR2F2,Pol2,RAD21,SMARCA5,SMC3,SP1,TRIM28	FP	NOT
chr11	118673569	118673918	1	OLIG2	FP	NOT
chr11	118679019	118679248	2	CTCF,SMC3	FP	NOT
chr11	118688310	118688769	2	EWSR1,OLIG2	FP	NOT
chr11	118689600	118690662	43	ARID1B,ARID3A,BMI1,BRD4,CC2D1A,CHD4,CLOCK,CTCF,DPF2,EWSR1,GMEB1,KAT2B,MAZ,MEF2A,MITF,NCOA2,NCOR1,NFIB,NFIC,NONO,NR2F2,NR3C1,OLIG2,Pol2,RAD21,RB1,RELB,SKIL,SMARCA5,SMC3,SOX8,SP1,TCF12,TDP43,TRIM28,YY1,ZBTB7B,ZEB1,ZEB2,ZNF143,ZNF24,ZNF318,ZNF384	FP	HOT
chr11	118692222	118692665	1	BCL11A	FP	NOT
chr11	118704889	118705632	7	EWSR1,KAT2B,RAD21,RB1,SMC3,SP1,TRIM28	FP	NOT
chr11	118706054	118706697	1	CTCF	FP	NOT
chr11	118739314	118739929	1	MITF	FP	NOT
chr11	118757693	118758321	4	OLIG2,SMC3,SOX8,ZNF24	FP	NOT
chr11	118789536	118789745	1	SMARCA5	FP	NOT
chr11	118789746	118791745	37	ARID3A,ASH1L,BCL11A,BRD4,CC2D1A,CHD4,CLOCK,CTCF,DPF2,EGR1,EWSR1,GMEB1,KAT2B,MAZ,MEF2A,NFIC,NONO,NR2F2,OLIG2,Pol2,RAD21,RELB,SIN3B,SKIL,SMARCA5,SMC3,SOX8,SP1,SREBF2,TDP43,TRIM28,YY1,ZBTB7B,ZEB2,ZFP91,ZHX1,ZKSCAN1	FP	HOT
chr11	118791746	118791931	1	ZFP91	FP	NOT
chr11	118792572	118793405	4	BCL11A,EWSR1,SMC3,YY1	FP	NOT
chr11	118820383	118820902	1	SMC3	FP	NOT
chr11	118858326	118858681	1	NFIC	FP	NOT
chr11	118869945	118870939	6	ARID3A,CREB1,MEF2A,NFIC,NR3C1,SMC3	FP	NOT
chr11	118887591	118888050	2	NR2F2,SRF	FP	NOT
chr11	118896590	118897109	1	SMC3	FP	NOT
chr11	118901373	118902016	1	CTCF	FP	NOT
chr11	118906902	118907671	4	CHD4,CTCF,RAD21,SMC3	FP	NOT
chr11	118909079	118909778	11	CLOCK,GMEB1,MEF2A,NEUROD1,NR2F2,RAD21,SMC3,SP1,TDP43,ZEB1,ZFP91	FP	NOT
chr11	118911841	118912484	1	TBR1	FP	NOT
chr11	118914058	118914577	2	SMC3,TDP43	FP	NOT
chr11	118916648	118917207	1	NR2F2	FP	NOT
chr11	118919300	118920124	14	EGR1,EWSR1,MEF2A,NEUROD1,NFIC,NR2F2,NR3C1,RAD21,RB1,SMC3,SP1,TRIM28,ZEB1,ZEB2	FP	NOT
chr11	118920795	118922719	12	BRD4,DPF2,MAZ,NFIC,NONO,NR2F2,NR3C1,SIN3B,SMC3,SOX8,SP1,ZNF407	FP	NOT
chr11	118924660	118925179	3	SMC3,TRIM28,ZNF143	FP	NOT
chr11	118925617	118926564	35	ARID3A,ARNT,BCL11A,BHLHE41,BRCA1,BRD4,CLOCK,CTCF,EGR1,EWSR1,GMEB1,MAZ,NCOA2,NEUROD1,NFIC,NONO,NR2F2,OLIG2,Pol2,RAD21,RELB,SKIL,SMARCA5,SMC3,SOX8,SP1,TDP43,TRIM28,YBX1,YY1,ZBTB7B,ZEB2,ZFP91,ZNF143,ZNF407	FP	HOT
chr11	118927964	118929157	22	ARNT,BCL11A,CLOCK,CTCF,EGR1,MAZ,MITF,NCOA2,NR2F2,PKNOX1,RAD21,RB1,RELB,SMARCA5,SMC3,SP1,SP4,TRIM28,ZBTB7B,ZEB1,ZFP91,ZNF24	FP	NOT
chr11	118929215	118930785	22	ARID3A,BCL11A,CLOCK,CREM,CTCF,EWSR1,GMEB1,MAZ,MEF2A,NEUROD1,NR2F1,NR2F2,RAD21,RELB,SIN3B,SKIL,SMARCA5,SMC3,SP1,TDP43,ZBTB7B,ZFP91	FP	NOT
chr11	118953133	118953876	2	BCL11A,SP1	FP	NOT
chr11	118956517	118956945	4	CTCF,OLIG2,RAD21,SMC3	FP	NOT
chr11	118961545	118961944	1	BHLHE40	FP	NOT
chr11	118997513	118998473	76	ARID1B,ARID3A,ARNT,ASH1L,ASH2L,ATF7,BCL11A,BHLHE40,BHLHE41,BMI1,BRCA1,BRD4,CC2D1A,CHD4,CLOCK,CREB1,CTCF,DEAF1,DPF2,E2F1,EGR1,EHMT2,EWSR1,EZH2,FOXK2,GABPB1,GATA4,GMEB1,KAT2B,KDM4A,KLF5,MAZ,MEF2A,MEIS2,MITF,NCOA2,NCOR1,NEUROD1,NFIB,NFIC,NONO,NR2F1,NR2F2,NR3C1,NRF1,OLIG2,Pol2,RAD21,RB1,RELB,REST,SIN3A,SIN3B,SKIL,SMARCA5,SMC3,SOX8,SP1,SP4,SREBF2,TBR1,TCF12,TDP43,TRIM28,YBX3,YY1,ZBTB7B,ZEB1,ZEB2,ZFP91,ZHX1,ZKSCAN1,ZNF143,ZNF24,ZNF407,ZSCAN29	FP	HOT
chr11	119018008	119018961	57	ARID1B,ARID3A,ARNT,ASH1L,ASH2L,ATF7,BRCA1,BRD4,CC2D1A,CHD4,CLOCK,CREB1,CREM,CTCF,DEAF1,DPF2,EGR1,EWSR1,FOXK2,GABPB1,GMEB1,KAT2B,KDM4A,MAZ,MEF2A,MEIS2,MITF,NCOA2,NCOR1,NONO,NR3C1,NRF1,OLIG2,PKNOX1,Pol2,RAD21,RB1,RELB,REST,SIN3A,SIN3B,SKIL,SMARCA5,SMC3,SOX8,SP1,SP4,TBR1,TDP43,TRIM28,YY1,ZEB1,ZEB2,ZFP91,ZHX1,ZNF318,ZNF407	FP	HOT
chr11	119029129	119029828	2	GMEB1,TRIM28	FP	NOT
chr11	119030414	119031290	73	ARID1B,ARID3A,ARNT,ASCL1,ASH1L,ASH2L,ATF7,BCL11A,BHLHE40,BHLHE41,BMI1,BRCA1,BRD4,CC2D1A,CHD4,CLOCK,CREB1,CREM,CTCF,DEAF1,DPF2,EGR1,EHMT2,EWSR1,FOXK2,GABPB1,GATA4,GMEB1,KAT2B,KDM4A,MAZ,MEF2A,MEIS2,MITF,NCOA2,NCOR1,NEUROD1,NFIB,NFIC,NONO,NR2F1,NR2F2,NR3C1,NRF1,OLIG2,PKNOX1,Pol2,RAD21,RB1,RELB,REST,SIN3A,SIN3B,SKIL,SMARCA5,SMC3,SOX8,SP1,SP4,TBR1,TCF12,TDP43,TRIM28,YBX1,YY1,ZBTB7B,ZEB1,ZEB2,ZFP91,ZHX1,ZNF207,ZNF24,ZNF407	FP	HOT
chr11	119057089	119057877	30	ATF7,BRD4,CHD4,CLOCK,CREB1,DEAF1,EGR1,EWSR1,FOXK2,GABPB1,GMEB1,KDM4A,MAZ,NEUROD1,NFIC,NR2F1,NR2F2,NR3C1,OLIG2,RAD21,REST,SIN3A,SKIL,SMARCA5,SMC3,SP1,SP4,TDP43,TRIM28,ZEB1	FP	HOT
chr11	119065307	119065950	1	CTCF	FP	NOT
chr11	119067363	119068107	71	ARID1B,ARID3A,ARNT,ASCL1,ASH1L,ATF7,BHLHE41,BMI1,BRCA1,CC2D1A,CHD4,CLOCK,CREB1,CREM,CTCF,DEAF1,DPF2,EGR1,EWSR1,FOXK2,GABPB1,GMEB1,HCFC1,KAT2B,KDM4A,KLF16,MAZ,MEF2A,MEIS2,MITF,NCOA2,NCOR1,NEUROD1,NFIB,NFIC,NONO,NR2F1,NR2F2,NR3C1,OLIG2,PKNOX1,Pol2,RAD21,RB1,RELB,REST,SIN3A,SIN3B,SIX4,SKIL,SMARCA5,SMC3,SOX8,SP1,SP4,SREBF2,TBR1,TDP43,TRIM28,YBX3,YY1,ZBTB7B,ZEB1,ZEB2,ZFP91,ZHX1,ZKSCAN1,ZNF143,ZNF24,ZNF318,ZNF407	FP	HOT
chr11	119081678	119082200	2	DPF2,TRIM28	FP	NOT
chr11	119084550	119085472	41	ARNT,ASH2L,BCL11A,BHLHE41,CC2D1A,CLOCK,CREB1,CREM,CTCF,EGR1,EWSR1,GABPB1,GMEB1,KLF5,MAZ,MEF2A,NCOA2,NCOR1,NEUROD1,NFIB,NFIC,NR2F1,NR2F2,OLIG2,Pol2,RAD21,RB1,RELB,SKIL,SMC3,SOX8,SP1,SP4,TDP43,TRIM28,YBX1,ZBTB7B,ZEB1,ZEB2,ZFP91,ZNF384	FP	HOT
chr11	119094703	119095940	25	ARID3A,ARNT,CHD4,CREB1,CTCF,EGR1,EWSR1,GMEB1,KDM4A,MEIS2,NEUROD1,NFIB,NR2F1,OLIG2,Pol2,RAD21,SKIL,SMARCA5,SMC3,SP1,TDP43,TRIM28,YBX1,YY1,ZFP91	FP	NOT
chr11	119100097	119100740	1	CTCF	FP	NOT
chr11	119101559	119102981	54	ARID3A,ARNT,ASCL1,ASH2L,BCL11A,BHLHE40,BHLHE41,BMI1,BRD4,CLOCK,CREB1,CREM,CTCF,EGR1,EWSR1,FOXK2,GABPB1,GMEB1,HCFC1,MAZ,MEF2A,NCOA2,NEUROD1,NFIC,NR2F1,NR2F2,NR3C1,OLIG2,PKNOX1,Pol2,RB1,RELB,SIN3A,SIN3B,SIX4,SKIL,SMARCA5,SMC3,SP1,SP4,SREBF2,SRF,TBR1,TDP43,TRIM28,YY1,ZBTB7B,ZEB1,ZEB2,ZFP91,ZHX1,ZNF318,ZNF384,ZNF407	FP	HOT
chr11	119103640	119104283	1	CTCF	FP	NOT
chr11	119107011	119107860	18	CTCF,EGR1,EWSR1,FOXK2,KDM4A,MAZ,NEUROD1,NONO,NR2F2,NR3C1,OLIG2,SMC3,SP1,SP4,TDP43,TRIM28,YY1,ZFP91	FP	NOT
chr11	119120936	119121916	71	ARID1B,ARID3A,ARNT,ASCL1,ASH2L,ATF7,BCL11A,BHLHE40,BHLHE41,BMI1,BRCA1,BRD4,CC2D1A,CHD4,CLOCK,CREB1,CREM,CTCF,DEAF1,DPF2,E2F1,EGR1,EWSR1,FOXK2,GABPB1,GATA4,GATAD2B,GMEB1,HCFC1,KAT2B,KDM4A,KLF5,MAZ,MEF2A,MEIS2,MITF,NCOA2,NCOR1,NEUROD1,NFIC,NONO,NR2F1,NR2F2,NR3C1,NRF1,OLIG2,PKNOX1,Pol2,RAD21,RB1,RELB,SIN3A,SIN3B,SIX4,SKIL,SMARCA5,SMC3,SOX8,SP1,SP4,TCF12,TDP43,TRIM28,YY1,ZBTB7B,ZEB1,ZEB2,ZHX1,ZNF24,ZNF318,ZNF407	FP	HOT
chr11	119134230	119134873	1	CTCF	FP	NOT
chr11	119144846	119145365	3	CTCF,RAD21,SMC3	FP	NOT
chr11	119148761	119149256	1	ZFP91	FP	NOT
chr11	119168370	119169182	16	CHD4,CTCF,EWSR1,MAZ,NEUROD1,NONO,NR2F2,RAD21,RELB,SMARCA5,SMC3,SP1,TDP43,YY1,ZBTB7B,ZFP91	FP	NOT
chr11	119180042	119180397	1	NFIC	FP	NOT
chr11	119196856	119197375	3	CTCF,RAD21,SMC3	FP	NOT
chr11	119205343	119206839	18	ARID3A,CTCF,MAZ,NCOR1,NEUROD1,NFIC,NRF1,RAD21,RELB,SIN3B,SKIL,SMARCA5,SMC3,SOX8,SP1,TDP43,TRIM28,YY1	FP	NOT
chr11	119222180	119222851	7	ARID3A,CHD4,CLOCK,Pol2,SKIL,TRIM28,YY1	FP	NOT
chr11	119284633	119284888	1	CTCF	FP	NOT
chr11	119306481	119307040	1	NR2F2	FP	NOT
chr11	119307189	119307832	1	CTCF	FP	NOT
chr11	119315387	119316555	14	ARID1B,ARID3A,CTCF,MAZ,MITF,NFIC,OLIG2,Pol2,RAD21,SIN3A,SOX8,TRIM28,ZEB1,ZNF24	FP	NOT
chr11	119316556	119317669	4	CTCF,EGR1,ZEB2,ZNF24	FP	NOT
chr11	119318677	119319236	1	NR2F2	FP	NOT
chr11	119320020	119322019	14	BCL11A,CHD4,CREB1,CTCF,EGR1,EWSR1,MAZ,OLIG2,Pol2,SMC3,SOX8,SP1,TDP43,ZEB2	FP	NOT
chr11	119323541	119323927	3	CTCF,RAD21,SMC3	FP	NOT
chr11	119334081	119335002	20	ARID3A,BMI1,CREB1,DPF2,EGR1,EWSR1,FOXK2,GMEB1,MAZ,MEF2A,NEUROD1,OLIG2,Pol2,SIN3B,SMC3,SP1,SP4,TDP43,TRIM28,YY1	FP	NOT
chr11	119338183	119338760	6	CHD4,CTCF,Pol2,RAD21,SMARCA5,SMC3	FP	NOT
chr11	119339854	119340292	4	CTCF,RAD21,SMC3,TDP43	FP	NOT
chr11	119340614	119341269	8	ARID3A,CREB1,KAT2B,MITF,NFIB,RAD21,SMARCA5,SMC3	FP	NOT
chr11	119356177	119357267	11	CREB1,CTCF,GMEB1,NFIC,RAD21,SMARCA5,SMC3,SP1,TDP43,TRIM28,YY1	FP	NOT
chr11	119359778	119360297	1	SMC3	FP	NOT
chr11	119361122	119362963	13	BCL11A,BRD4,CHD4,CLOCK,CTCF,GMEB1,MEF2A,NFIC,NR2F2,NR3C1,Pol2,ZEB1,ZNF318	FP	NOT
chr11	119363936	119364579	2	CTCF,EWSR1	FP	NOT
chr11	119364927	119365702	10	ARID3A,BCL11A,CLOCK,MEF2A,NCOA2,Pol2,SKIL,SMC3,SOX8,TBR1	FP	NOT
chr11	119366960	119367704	3	BCL11A,NFIC,NR2F2	FP	NOT
chr11	119368254	119368966	8	BCL11A,BRD4,CLOCK,MEF2A,NR2F2,SIN3B,ZEB1,ZEB2	FP	NOT
chr11	119371646	119372716	7	CTCF,NEUROD1,OLIG2,Pol2,RAD21,SMC3,TRIM28	FP	NOT
chr11	119373967	119375293	12	ARID3A,ARNT,CTCF,EWSR1,GMEB1,OLIG2,RAD21,SKIL,SMARCA5,SMC3,TDP43,TRIM28	FP	NOT
chr11	119375498	119376891	47	ARID1B,ARID3A,ARNT,ATF7,BHLHE41,BMI1,BRD4,CC2D1A,CHD4,CLOCK,CREB1,CREM,CTCF,DPF2,E2F1,EWSR1,GMEB1,KAT2B,MAZ,MITF,NCOA2,NCOR1,NEUROD1,NFIB,NFIC,NONO,NR2F2,NR3C1,OLIG2,PKNOX1,Pol2,RAD21,RB1,RELB,SIN3A,SKIL,SMARCA5,SMC3,SOX8,SP1,TCF12,TDP43,TRIM28,ZEB2,ZFP91,ZNF24,ZNF318	FP	HOT
chr11	119381137	119382079	53	ARID1B,ARID3A,ARNT,ASH1L,ATF7,BCL11A,BHLHE40,BMI1,BRCA1,BRD4,CC2D1A,CHD4,CLOCK,CREB1,CREM,CTCF,DPF2,EWSR1,GABPB1,GMEB1,KAT2B,MAZ,NCOA2,NCOR1,NEUROD1,NFIC,NONO,NR2F1,NR2F2,NR3C1,OLIG2,Pol2,RAD21,RB1,RELB,SIN3A,SIN3B,SKIL,SMARCA5,SMC3,SOX8,SP1,SP4,TDP43,TRIM28,YBX1,YY1,ZBTB7B,ZEB1,ZEB2,ZFP91,ZNF24,ZNF318	FP	HOT
chr11	119416916	119418245	7	ARNT,BCL11A,GMEB1,Pol2,SIN3B,SIX4,SMC3	FP	NOT
chr11	119421795	119422767	4	CTCF,RAD21,SKIL,SMC3	FP	NOT
chr11	119422768	119424651	5	CLOCK,CTCF,EWSR1,GMEB1,ZBTB7B	FP	NOT
chr11	119432885	119433550	4	BCL11A,RB1,SIN3B,SOX8	FP	NOT
chr11	119436032	119436698	2	Pol2,TBR1	FP	NOT
chr11	119447513	119448057	2	BCL11A,SMC3	FP	NOT
chr11	119455085	119455639	2	OLIG2,SMC3	FP	NOT
chr11	119474491	119475448	6	CTCF,OLIG2,RAD21,SMARCA5,SMC3,SP1	FP	NOT
chr11	119481278	119481817	5	CTCF,OLIG2,RAD21,SMARCA5,SMC3	FP	NOT
chr11	119491915	119492637	1	SMC3	FP	NOT
chr11	119509940	119510750	21	ARID1B,ARNT,BCL11A,BMI1,BRD4,CLOCK,GMEB1,KAT2B,NONO,Pol2,RELB,SIN3B,SMARCA5,SMC3,SP1,TBR1,TDP43,TRIM28,YY1,ZFP91,ZNF207	FP	NOT
chr11	119526411	119527147	1	SMC3	FP	NOT
chr11	119533671	119534607	12	CTCF,DPF2,GMEB1,NCOA2,OLIG2,RAD21,RB1,SMARCA5,SMC3,SOX8,TRIM28,ZNF24	FP	NOT
chr11	119568081	119568802	1	SMC3	FP	NOT
chr11	119584170	119584896	16	ARID3A,BMI1,BRCA1,CTCF,KDM4A,MAZ,OLIG2,Pol2,RAD21,SKIL,SMARCA5,SMC3,TDP43,TRIM28,YBX1,ZEB2	FP	NOT
chr11	119588797	119589496	18	ARID3A,CHD4,EHMT2,EWSR1,GMEB1,MITF,NFIC,OLIG2,Pol2,RAD21,RELB,SKIL,SMARCA5,SMC3,SOX8,ZEB2,ZFP91,ZNF24	FP	NOT
chr11	119592600	119593119	1	SMC3	FP	NOT
chr11	119607299	119609266	19	ARID3A,BRD4,CTCF,DPF2,GMEB1,MITF,NFIC,NR3C1,OLIG2,Pol2,RAD21,RELB,SMARCA5,SMC3,SOX8,SP1,TDP43,TRIM28,ZNF24	FP	NOT
chr11	119614827	119615690	18	ARID3A,DPF2,EWSR1,GMEB1,NR3C1,OLIG2,Pol2,RAD21,SKIL,SMARCA5,SMC3,SOX8,SP1,TDP43,TRIM28,ZEB2,ZFP91,ZNF24	FP	NOT
chr11	119618107	119618746	34	ARID1B,ARID3A,BMI1,BRD4,CC2D1A,CLOCK,DPF2,EHMT2,EWSR1,GMEB1,KAT2B,MEF2A,MITF,NCOA2,NCOR1,NFIC,NONO,NR2F2,NR3C1,OLIG2,Pol2,RAD21,RB1,RELB,SKIL,SMC3,SOX8,TCF12,TRIM28,YY1,ZBTB7B,ZEB2,ZFP91,ZNF24	FP	HOT
chr11	119641970	119642489	2	CTCF,SMC3	FP	NOT
chr11	119663161	119664572	15	ARID3A,CC2D1A,CTCF,EWSR1,OLIG2,Pol2,RAD21,SKIL,SMC3,SOX8,SP1,TRIM28,ZEB2,ZFP91,ZNF24	FP	NOT
chr11	119666303	119667042	5	CTCF,RAD21,SMARCA5,SMC3,TRIM28	FP	NOT
chr11	119670883	119672345	38	ARID1B,ARID3A,ATF7,BHLHE40,BMI1,BRCA1,BRD4,CC2D1A,CLOCK,CTCF,DPF2,EWSR1,GMEB1,KLF16,MEF2A,NEUROD1,NFIB,NFIC,NONO,NR2F2,NR3C1,OLIG2,Pol2,RAD21,RELB,SIN3A,SKIL,SMARCA5,SMC3,SOX8,SP1,TCF12,TDP43,TRIM28,ZEB1,ZEB2,ZHX1,ZNF24	FP	HOT
chr11	119673629	119674272	1	CTCF	FP	NOT
chr11	119676508	119676951	1	TBR1	FP	NOT
chr11	119680695	119682073	6	CTCF,NR2F2,Pol2,RAD21,TCF12,ZEB1	FP	NOT
chr11	119694282	119694925	1	CTCF	FP	NOT
chr11	119699086	119699645	1	NR2F2	FP	NOT
chr11	119706763	119707406	1	CTCF	FP	NOT
chr11	119709454	119710254	19	ARID3A,BCL11A,BRD4,CLOCK,EWSR1,GMEB1,NCOR1,NONO,NR2F1,Pol2,SIN3B,SMARCA5,SMC3,SP1,TBR1,TRIM28,YY1,ZFP91,ZNF143	FP	NOT
chr11	119711445	119712302	4	BCL11A,CLOCK,Pol2,SMC3	FP	NOT
chr11	119716359	119717002	1	CTCF	FP	NOT
chr11	119721067	119721453	3	CTCF,RAD21,SMC3	FP	NOT
chr11	119727851	119728100	2	CTCF,SMC3	FP	NOT
chr11	119728189	119728688	1	CLOCK	FP	NOT
chr11	119728915	119730021	34	ATF7,BCL11A,BMI1,BRD4,CHD4,CLOCK,CREB1,CTCF,EWSR1,KDM4A,MAZ,MEF2A,MITF,NCOR1,NEUROD1,NONO,NR2F2,NR3C1,OLIG2,Pol2,RAD21,RB1,RELB,SIN3A,SKIL,SMC3,SP1,TDP43,TRIM28,YBX1,YY1,ZEB1,ZEB2,ZNF24	FP	HOT
chr11	119730867	119731216	1	OLIG2	FP	NOT
chr11	119741257	119741911	4	CTCF,OLIG2,SMARCA5,SMC3	FP	NOT
chr11	119745995	119746560	3	BCL11A,SMC3,TBR1	FP	NOT
chr11	119751700	119752055	1	NFIC	FP	NOT
chr11	119752859	119753378	2	BCL11A,SMC3	FP	NOT
chr11	119755334	119756276	2	CC2D1A,GMEB1	FP	NOT
chr11	119764227	119765030	9	ARID3A,BRD4,CC2D1A,DPF2,GMEB1,MEIS2,Pol2,SMC3,ZEB2	FP	NOT
chr11	119772931	119773486	5	ATF7,Pol2,RAD21,SMC3,SOX8	FP	NOT
chr11	119774172	119774591	1	EHMT2	FP	NOT
chr11	119777939	119778458	2	SMC3,TBR1	FP	NOT
chr11	119782479	119783067	5	CLOCK,NCOR1,Pol2,SMC3,TRIM28	FP	NOT
chr11	119791630	119792462	21	ARID1B,BCL11A,BRD4,CLOCK,CREB1,GMEB1,NCOA2,NEUROD1,NR2F1,NR2F2,NR3C1,Pol2,RAD21,RELB,SMARCA5,SMC3,SOX8,SP1,TBR1,TRIM28,ZBTB7B	FP	NOT
chr11	119795133	119795576	1	BCL11A	FP	NOT
chr11	119800976	119801626	2	ARID1B,BCL11A	FP	NOT
chr11	119805594	119805963	1	EZH2	FP	NOT
chr11	119878953	119879472	2	CTCF,SMC3	FP	NOT
chr11	119891296	119891896	12	BRD4,CLOCK,EWSR1,MEIS2,OLIG2,Pol2,RAD21,SMARCA5,SMC3,SOX8,TCF12,ZNF24	FP	NOT
chr11	119892395	119892950	2	OLIG2,Pol2	FP	NOT
chr11	119908259	119908608	1	OLIG2	FP	NOT
chr11	119910115	119910646	5	NFIC,OLIG2,SMC3,TRIM28,ZNF24	FP	NOT
chr11	119920373	119921066	4	OLIG2,RELB,SMC3,TBR1	FP	NOT
chr11	119927956	119928548	2	NR2F2,Pol2	FP	NOT
chr11	119933231	119933580	1	OLIG2	FP	NOT
chr11	119935202	119935732	2	OLIG2,SMC3	FP	NOT
chr11	119937264	119938142	12	ARID3A,BRD4,DPF2,EWSR1,OLIG2,Pol2,SMARCA5,SMC3,TRIM28,YY1,ZEB2,ZFP91	FP	NOT
chr11	119940552	119941073	2	ARNT,SMC3	FP	NOT
chr11	119974371	119975052	6	CLOCK,EHMT2,OLIG2,Pol2,SOX8,ZNF24	FP	NOT
chr11	119975519	119976343	36	ARID1B,ARID3A,ATF7,BHLHE41,BMI1,CHD4,CLOCK,CTCF,DPF2,GMEB1,MEIS2,MITF,NCOA2,NCOR1,NFIC,NONO,NR2F2,NR3C1,OLIG2,Pol2,RAD21,RB1,RELB,SIN3B,SMARCA5,SMC3,SOX8,TCF12,TDP43,TRIM28,ZBTB7B,ZEB1,ZEB2,ZFP91,ZNF24,ZNF318	FP	HOT
chr11	119976975	119977494	1	SMC3	FP	NOT
chr11	119989730	119990950	22	ARID3A,BRD4,CHD4,CLOCK,EWSR1,GMEB1,MITF,NFIC,NR2F2,NR3C1,OLIG2,Pol2,RAD21,SMARCA5,SMC3,SOX8,SP1,TDP43,TRIM28,ZBTB7B,ZEB2,ZNF24	FP	NOT
chr11	119995639	119996260	3	OLIG2,Pol2,SMC3	FP	NOT
chr11	120013198	120013616	3	CTCF,RAD21,SMC3	FP	NOT
chr11	120031663	120032182	1	SMC3	FP	NOT
chr11	120062209	120062728	1	SMC3	FP	NOT
chr11	120063648	120064177	3	BCL11A,SMC3,TRIM28	FP	NOT
chr11	120066773	120067344	7	ARID1B,CLOCK,NONO,Pol2,SMC3,TBR1,TRIM28	FP	NOT
chr11	120077728	120078083	1	NFIC	FP	NOT
chr11	120079786	120080127	3	CTCF,RAD21,SMC3	FP	NOT
chr11	120088992	120090248	22	ARID3A,ATF7,BMI1,BRD4,CLOCK,CREM,DPF2,EWSR1,MEF2A,MITF,NCOA2,NR2F2,OLIG2,Pol2,RELB,SMARCA5,SMC3,SOX8,ZEB1,ZFP91,ZNF24,ZNF384	FP	NOT
chr11	120108151	120108594	4	CTCF,RAD21,SMC3,TRIM28	FP	NOT
chr11	120167622	120167977	1	NFIC	FP	NOT
chr11	120169012	120169980	12	CC2D1A,CTCF,GMEB1,MEIS2,NONO,Pol2,RAD21,SIN3A,SMARCA5,SMC3,SP1,ZNF24	FP	NOT
chr11	120172201	120172629	3	CTCF,RAD21,SMC3	FP	NOT
chr11	120180534	120181339	4	BRD4,CTCF,MITF,SMC3	FP	NOT
chr11	120182424	120183168	3	CTCF,SMC3,SOX8	FP	NOT
chr11	120184550	120185706	3	NR2F2,RELB,SP1	FP	NOT
chr11	120186948	120187838	3	ARID3A,NEUROD1,SP1	FP	NOT
chr11	120210592	120211335	4	RELB,SMC3,SP1,ZFP91	FP	NOT
chr11	120217520	120218624	14	ARID3A,EWSR1,GMEB1,OLIG2,Pol2,RAD21,RB1,SMC3,SOX8,TDP43,TRIM28,ZBTB7B,ZEB2,ZNF24	FP	NOT
chr11	120225329	120225888	1	NR2F2	FP	NOT
chr11	120226391	120227217	3	CTCF,OLIG2,SMC3	FP	NOT
chr11	120229743	120230262	3	CTCF,RAD21,SMC3	FP	NOT
chr11	120235075	120235393	1	CTCF	FP	NOT
chr11	120299973	120300343	3	CTCF,RAD21,SMC3	FP	NOT
chr11	120303002	120303413	3	CTCF,RAD21,SMC3	FP	NOT
chr11	120307962	120308405	1	TBR1	FP	NOT
chr11	120316640	120317654	4	GMEB1,NR2F2,SMC3,YY1	FP	NOT
chr11	120324959	120325840	4	CTCF,SMARCA5,SMC3,TDP43	FP	NOT
chr11	120334713	120335469	10	CTCF,GMEB1,MEF2A,NFIC,OLIG2,Pol2,RAD21,TRIM28,ZEB1,ZNF24	FP	NOT
chr11	120335875	120336756	72	ARID1B,ARID3A,ARNT,ASH2L,ATF7,BCL11A,BHLHE40,BMI1,BRCA1,BRD4,CC2D1A,CHD4,CLOCK,CREM,CTCF,DEAF1,DPF2,EGR1,EHMT2,EWSR1,FOXK2,GABPB1,GATA4,GATAD2A,GMEB1,KAT2B,KDM4A,MAZ,MEF2A,MEIS2,MITF,NCOA2,NCOR1,NEUROD1,NFIB,NFIC,NONO,NR2F1,NR2F2,NR3C1,OLIG2,Pol2,RAD21,RB1,RELB,SIN3A,SIN3B,SKIL,SMARCA5,SMC3,SOX8,SP1,SP4,SREBF2,TCF12,TDP43,TRIM28,YBX1,YY1,ZBTB7B,ZEB1,ZEB2,ZFP91,ZHX1,ZKSCAN1,ZNF143,ZNF207,ZNF24,ZNF318,ZNF384,ZNF407,ZNF592	FP	HOT
chr11	120337012	120337481	1	RELB	FP	NOT
chr11	120339352	120340086	13	BMI1,EWSR1,GMEB1,KAT2B,MEIS2,NFIC,OLIG2,Pol2,SKIL,SMARCA5,SMC3,SOX8,TRIM28	FP	NOT
chr11	120347220	120347575	1	NFIC	FP	NOT
chr11	120374978	120375631	1	CREM	FP	NOT
chr11	120391218	120391799	9	EWSR1,OLIG2,Pol2,RAD21,RELB,SKIL,SMARCA5,SMC3,TRIM28	FP	NOT
chr11	120510988	120511987	5	CTCF,EWSR1,RAD21,SMARCA5,SMC3	FP	NOT
chr11	120512827	120513346	3	CTCF,SMC3,TRIM28	FP	NOT
chr11	120547686	120548554	53	ARID1B,ARID3A,ARNT,ATF7,BHLHE41,BMI1,BRD4,CC2D1A,CHD4,CLOCK,CREB1,CREM,CTCF,DPF2,EGR1,EWSR1,GMEB1,KAT2B,MEF2A,MEIS2,MITF,NCOA2,NCOR1,NFIB,NFIC,NONO,NR2F2,NR3C1,OLIG2,PKNOX1,Pol2,RAD21,RB1,RELB,SIN3A,SIN3B,SKIL,SMARCA5,SMC3,SOX8,SP1,TBR1,TCF12,TDP43,TRIM28,ZBTB7B,ZEB1,ZEB2,ZFP91,ZHX1,ZNF143,ZNF24,ZNF407	FP	HOT
chr11	120555210	120555559	1	OLIG2	FP	NOT
chr11	120563865	120564581	36	ARID1B,ARID3A,ATF7,BCL11A,BHLHE41,BRCA1,CC2D1A,CHD4,CTCF,DPF2,EWSR1,GMEB1,KAT2B,KDM4A,MITF,NFIB,NFIC,NR2F2,NR3C1,OLIG2,Pol2,RAD21,RB1,RELB,SKIL,SMARCA5,SMC3,SOX8,SP1,TDP43,TRIM28,ZEB1,ZEB2,ZFP91,ZNF207,ZNF24	FP	HOT
chr11	120564824	120565585	24	ARID3A,BRD4,CHD4,CLOCK,CREB1,CTCF,EGR1,NCOR1,NONO,NR3C1,OLIG2,Pol2,RAD21,RELB,SIN3A,SMARCA5,SMC3,SOX8,SP1,TDP43,TRIM28,YY1,ZEB1,ZEB2	FP	NOT
chr11	120633618	120634088	2	BCL11A,TBR1	FP	NOT
chr11	120660050	120660569	2	CTCF,SMC3	FP	NOT
chr11	120667182	120667785	6	BCL11A,CLOCK,NEUROD1,Pol2,SMC3,TBR1	FP	NOT
chr11	120676513	120676956	1	BCL11A	FP	NOT
chr11	120684769	120685308	4	CTCF,RAD21,SMARCA5,SMC3	FP	NOT
chr11	120710351	120710848	6	BMI1,NR2F2,OLIG2,RAD21,SMC3,TRIM28	FP	NOT
chr11	120744253	120744772	1	SMC3	FP	NOT
chr11	120750959	120751785	3	CLOCK,SMC3,TRIM28	FP	NOT
chr11	120802213	120802632	3	CTCF,RAD21,SMC3	FP	NOT
chr11	120830061	120830524	2	SKIL,SMC3	FP	NOT
chr11	120832747	120833266	1	SMC3	FP	NOT
chr11	120898445	120898868	1	NONO	FP	NOT
chr11	120912230	120912940	2	CTCF,TRIM28	FP	NOT
chr11	120929593	120930257	2	CTCF,SMC3	FP	NOT
chr11	120933955	120934598	1	CTCF	FP	NOT
chr11	120943848	120944602	1	TBR1	FP	NOT
chr11	120952693	120953232	6	CTCF,MEF2A,RAD21,SMARCA5,SMC3,TRIM28	FP	NOT
chr11	120972881	120973611	2	EHMT2,GMEB1	FP	NOT
chr11	120974933	120975376	1	TBR1	FP	NOT
chr11	120977235	120978064	6	ARID1B,ARID3A,BCL11A,CC2D1A,SMC3,TBR1	FP	NOT
chr11	120985794	120986437	1	CTCF	FP	NOT
chr11	121023728	121024593	52	ARID3A,ARNT,ASCL1,BHLHE40,BHLHE41,BMI1,BRD4,CC2D1A,CHD4,CLOCK,CREB1,CTCF,DPF2,EGR1,EHMT2,EWSR1,FOXK2,GABPB1,GMEB1,KAT2B,MAZ,MEF2A,MEIS2,MITF,NCOR1,NEUROD1,NFIB,NONO,NR2F1,NR2F2,NR3C1,OLIG2,Pol2,RAD21,RELB,SIN3A,SKIL,SMARCA5,SMC3,SOX8,SP1,SP4,TDP43,TRIM28,YY1,ZBTB7B,ZEB1,ZEB2,ZFP91,ZHX1,ZNF24,ZNF318	FP	HOT
chr11	121071779	121072128	1	OLIG2	FP	NOT
chr11	121105002	121105580	2	NR2F2,SMC3	FP	NOT
chr11	121112488	121113027	6	CTCF,RAD21,SMARCA5,SMC3,TBR1,ZNF207	FP	NOT
chr11	121134465	121135419	18	ARID1B,ARNT,BCL11A,CC2D1A,CLOCK,GMEB1,KAT2B,NCOR1,NEUROD1,Pol2,RELB,SIN3B,SMARCA5,SMC3,SOX8,SP1,TBR1,TRIM28	FP	NOT
chr11	121194647	121195166	5	BMI1,CTCF,OLIG2,RAD21,SMC3	FP	NOT
chr11	121241161	121241782	1	BHLHE41	FP	NOT
chr11	121249131	121249670	2	CTCF,SMARCA5	FP	NOT
chr11	121292326	121293162	49	ARID1B,ARID3A,ASCL1,ASH2L,ATF7,BCL11A,BMI1,BRCA1,CHD4,CLOCK,CREB1,CREM,CTCF,DPF2,EGR1,EHMT2,EWSR1,GMEB1,KAT2B,KDM4A,MAZ,MEF2A,NCOR1,NEUROD1,NFIC,NONO,NR2F2,NR3C1,NRF1,OLIG2,Pol2,RAD21,RB1,RELB,SIN3A,SIN3B,SKIL,SMARCA5,SMC3,SOX8,SP1,SP4,SREBF2,TAF1,TDP43,TRIM28,YY1,ZEB1,ZFP91	FP	HOT
chr11	121319265	121319657	3	CTCF,RAD21,SMC3	FP	NOT
chr11	121321538	121322276	5	CTCF,OLIG2,RAD21,SMARCA5,SMC3	FP	NOT
chr11	121323255	121323574	2	CTCF,RAD21	FP	NOT
chr11	121334856	121335499	1	CTCF	FP	NOT
chr11	121342389	121343042	2	FOXK2,SMC3	FP	NOT
chr11	121351092	121351571	1	BMI1	FP	NOT
chr11	121352137	121353209	32	ARID1B,ARID3A,ARNT,ATF7,BRCA1,BRD4,CC2D1A,CHD4,EGR1,EWSR1,GMEB1,KAT2B,KDM4A,MEIS2,NCOA2,NFIC,NR3C1,OLIG2,Pol2,RB1,REST,SKIL,SMARCA5,SMC3,SOX8,SP1,TBR1,TRIM28,YY1,ZEB1,ZEB2,ZFP91	FP	HOT
chr11	121367440	121367795	1	NFIC	FP	NOT
chr11	121379000	121379409	1	ZBTB7B	FP	NOT
chr11	121383434	121384239	9	ARID1B,BCL11A,CC2D1A,GMEB1,NCOA2,Pol2,SP1,ZBTB7B,ZHX1	FP	NOT
chr11	121385469	121386373	8	BCL11A,BRD4,CLOCK,GMEB1,Pol2,TBR1,TRIM28,ZFP91	FP	NOT
chr11	121389359	121390321	11	ARID1B,BCL11A,GMEB1,NCOR1,Pol2,SIN3B,SMC3,SP1,TBR1,TRIM28,ZEB2	FP	NOT
chr11	121417194	121417713	3	BHLHE41,MITF,SMC3	FP	NOT
chr11	121427007	121427665	2	CTCF,SMC3	FP	NOT
chr11	121434878	121435577	1	GMEB1	FP	NOT
chr11	121451573	121452741	16	CHD4,CTCF,DEAF1,EWSR1,KDM4A,NR2F2,NR3C1,OLIG2,RAD21,RELB,SMARCA5,SMC3,SOX8,YY1,ZEB1,ZEB2	FP	NOT
chr11	121456345	121456764	1	EHMT2	FP	NOT
chr11	121464473	121465218	12	ARID3A,BCL11A,CLOCK,DPF2,GMEB1,Pol2,SMC3,SOX8,SP1,TBR1,TRIM28,ZEB2	FP	NOT
chr11	121466042	121467229	36	ARID1B,ARNT,BCL11A,BMI1,CC2D1A,CLOCK,CTCF,DPF2,EGR1,EWSR1,GATAD2B,GMEB1,MITF,NCOA2,NCOR1,NEUROD1,NONO,NR2F1,NR2F2,NR3C1,Pol2,RAD21,RB1,SIN3B,SKIL,SMARCA5,SMC3,SOX8,SP1,TDP43,TRIM28,ZEB1,ZEB2,ZFP91,ZHX1,ZNF207	FP	HOT
chr11	121472966	121473479	3	BCL11A,RAD21,TRIM28	FP	NOT
chr11	121482484	121483208	2	NCOA2,SMC3	FP	NOT
chr11	121494666	121495221	2	Pol2,TBR1	FP	NOT
chr11	121508483	121508886	1	TRIM28	FP	NOT
chr11	121523987	121524822	6	ARNT,OLIG2,Pol2,SMC3,SP1,ZEB2	FP	NOT
chr11	121533476	121533920	2	BCL11A,TBR1	FP	NOT
chr11	121533985	121534618	8	CC2D1A,CLOCK,CTCF,Pol2,RAD21,SMC3,SOX8,TBR1	FP	NOT
chr11	121550389	121551158	1	YY1	FP	NOT
chr11	121572485	121573204	1	SMC3	FP	NOT
chr11	121574984	121575792	15	ATF7,BCL11A,BMI1,BRD4,CREM,GMEB1,MEF2A,MITF,NCOA2,NR2F2,NR3C1,RELB,SMC3,SP1,YY1	FP	NOT
chr11	121575818	121576261	1	KAT2B	FP	NOT
chr11	121589864	121590585	14	BCL11A,BMI1,BRD4,CREM,EGR1,EWSR1,MEF2A,MITF,NCOA2,NFIC,Pol2,RB1,SMC3,ZNF318	FP	NOT
chr11	121591313	121591915	12	ARID3A,BRD4,CHD4,CTCF,KDM4A,OLIG2,Pol2,RAD21,SMARCA5,SMC3,TRIM28,YY1	FP	NOT
chr11	121625842	121626289	2	BRD4,EHMT2	FP	NOT
chr11	121631477	121631920	1	TBR1	FP	NOT
chr11	121645560	121646293	2	Pol2,TBR1	FP	NOT
chr11	121653060	121653236	1	CTCF	FP	NOT
chr11	121655318	121656632	49	ARID3A,ARNT,ASH1L,ATF7,BCL11A,BHLHE41,BRD4,CC2D1A,CHD4,CLOCK,CREM,CTCF,DPF2,EHMT2,EWSR1,FOXK2,GABPB1,GMEB1,KAT2B,MEIS2,MITF,NCOA2,NCOR1,NEUROD1,NFIC,NONO,NR2F2,NR3C1,OLIG2,Pol2,RAD21,RB1,RELB,SIN3B,SKIL,SMARCA5,SMC3,SOX8,SP1,SRF,TBR1,TDP43,TRIM28,YY1,ZBTB7B,ZEB1,ZEB2,ZFP91,ZNF407	FP	HOT
chr11	121671138	121672060	5	ARID3A,CLOCK,CTCF,SMC3,ZEB2	FP	NOT
chr11	121695991	121697065	10	ARID3A,BMI1,BRD4,GMEB1,NFIC,RELB,SMC3,SOX8,SP1,ZNF24	FP	NOT
chr11	121722245	121723142	64	ARID3A,ARNT,ASCL1,ASH1L,ATF7,BCL11A,BHLHE41,BMI1,BRCA1,BRD4,CC2D1A,CHD4,CLOCK,CREB1,CREM,CTCF,DPF2,EGR1,EHMT2,EWSR1,FOXK2,GMEB1,KAT2B,KDM4A,MAZ,MEF2A,MITF,NCOA2,NCOR1,NEUROD1,NFIC,NONO,NR2F1,NR2F2,NR3C1,NRF1,OLIG2,Pol2,RAD21,RB1,RELB,SIN3B,SIX4,SKIL,SMARCA5,SMC3,SOX8,SP1,SP4,SREBF2,TBR1,TCF12,TDP43,TRIM28,YBX1,YY1,ZBTB7B,ZEB1,ZEB2,ZFP91,ZHX1,ZNF207,ZNF24,ZNF318	FP	HOT
chr11	121723201	121724090	2	CHD4,SMC3	FP	NOT
chr11	121741768	121742726	19	ARNT,CC2D1A,CREM,CTCF,EHMT2,EWSR1,KAT2B,MITF,NCOA2,RB1,SMARCA5,SMC3,SOX8,SP1,TBR1,TRIM28,ZFP91,ZKSCAN1,ZNF143	FP	NOT
chr11	121762627	121763146	1	SMC3	FP	NOT
chr11	121770482	121771037	2	Pol2,TBR1	FP	NOT
chr11	121829083	121829787	5	BCL11A,Pol2,RAD21,SMC3,TBR1	FP	NOT
chr11	121887514	121888083	3	RELB,YY1,ZEB2	FP	NOT
chr11	121892138	121892493	1	NFIC	FP	NOT
chr11	121929202	121929677	1	ZNF24	FP	NOT
chr11	121930162	121930681	1	SMC3	FP	NOT
chr11	121967151	121967870	1	SMC3	FP	NOT
chr11	122007723	122008299	3	Pol2,SMC3,TBR1	FP	NOT
chr11	122014853	122015496	1	CTCF	FP	NOT
chr11	122020798	122021441	1	CTCF	FP	NOT
chr11	122035932	122036375	1	TBR1	FP	NOT
chr11	122069985	122070304	1	RAD21	FP	NOT
chr11	122071542	122072185	3	CTCF,OLIG2,SMC3	FP	NOT
chr11	122076671	122077213	2	PKNOX1,ZNF24	FP	NOT
chr11	122077441	122077913	3	CC2D1A,MEF2A,TBR1	FP	NOT
chr11	122097378	122097936	6	ASH1L,CHD4,SMC3,ZFP91,ZNF24,ZNF318	FP	NOT
chr11	122100280	122100444	1	SMC3	FP	NOT
chr11	122100597	122101032	5	BRD4,NFIC,RAD21,SMC3,TRIM28	FP	NOT
chr11	122101436	122102662	23	ARID3A,BRD4,CHD4,CTCF,EWSR1,GMEB1,OLIG2,RAD21,RELB,SMARCA5,SMC3,SOX8,SP1,TBR1,TRIM28,YY1,ZBTB7B,ZEB1,ZEB2,ZFP91,ZHX1,ZNF24,ZNF384	FP	NOT
chr11	122105320	122105839	2	SMC3,TRIM28	FP	NOT
chr11	122108234	122108595	2	CTCF,RAD21	FP	NOT
chr11	122113911	122114260	1	OLIG2	FP	NOT
chr11	122115662	122115882	1	CTCF	FP	NOT
chr11	122126236	122126771	3	MEIS2,SKIL,ZEB2	FP	NOT
chr11	122141707	122142264	6	MEIS2,SKIL,SMARCA5,SOX8,ZEB2,ZNF24	FP	NOT
chr11	122155885	122156768	3	ASH1L,CTCF,SMC3	FP	NOT
chr11	122158535	122158884	1	OLIG2	FP	NOT
chr11	122159095	122159817	2	OLIG2,SMC3	FP	NOT
chr11	122202526	122203456	27	ARID3A,BRD4,CC2D1A,CHD4,CTCF,DPF2,EHMT2,EWSR1,GMEB1,MEIS2,NCOA2,NFIC,NONO,OLIG2,Pol2,RAD21,RELB,SKIL,SMARCA5,SMC3,SOX8,TRIM28,ZBTB7B,ZEB2,ZFP91,ZHX1,ZNF24	FP	HOT
chr11	122207403	122208188	6	EHMT2,GMEB1,NR2F2,RAD21,SMC3,TRIM28	FP	NOT
chr11	122209816	122210712	16	ARID3A,BRD4,DPF2,EHMT2,GMEB1,NCOA2,NFIC,NR2F2,Pol2,RELB,SMARCA5,SMC3,SOX8,TRIM28,ZEB1,ZEB2	FP	NOT
chr11	122212934	122213809	41	ARID1B,ARID3A,ATF7,BMI1,BRD4,CC2D1A,CHD4,CLOCK,CTCF,DPF2,EGR1,EHMT2,EWSR1,GMEB1,KAT2B,KDM4A,NCOA2,NCOR1,NFIC,NR2F2,NR3C1,OLIG2,Pol2,RAD21,RB1,RELB,SIN3A,SIN3B,SKIL,SMARCA5,SMC3,SOX8,SP1,TDP43,TRIM28,YY1,ZBTB7B,ZEB1,ZEB2,ZFP91,ZNF24	FP	HOT
chr11	122215228	122215859	14	BMI1,CHD4,CTCF,DPF2,EHMT2,EWSR1,NFIC,OLIG2,RAD21,SKIL,SMARCA5,SMC3,TRIM28,ZNF24	FP	NOT
chr11	122224724	122225465	1	SMARCA5	FP	NOT
chr11	122229124	122229473	1	OLIG2	FP	NOT
chr11	122229791	122230569	4	CLOCK,NONO,SMC3,SP1	FP	NOT
chr11	122253694	122254494	6	ARID1B,ARID3A,EWSR1,GMEB1,MEF2A,NFIC	FP	NOT
chr11	122293163	122294045	3	CTCF,SMC3,TRIM28	FP	NOT
chr11	122306990	122307802	2	SKIL,ZEB2	FP	NOT
chr11	122309180	122310066	15	ARID1B,ARID3A,ASH1L,BRD4,CLOCK,GMEB1,NFIC,OLIG2,Pol2,SMARCA5,SMC3,SOX8,SP1,TBR1,ZEB2	FP	NOT
chr11	122310523	122311062	1	SMARCA5	FP	NOT
chr11	122320048	122320617	6	Pol2,RAD21,SKIL,SMC3,SOX8,TRIM28	FP	NOT
chr11	122334852	122335411	2	NCOA2,NR2F2	FP	NOT
chr11	122394325	122394728	1	TRIM28	FP	NOT
chr11	122440034	122441799	7	BMI1,EHMT2,RAD21,SKIL,SMC3,SP1,ZFP91	FP	NOT
chr11	122453486	122454129	4	CTCF,OLIG2,RAD21,SMC3	FP	NOT
chr11	122491346	122491895	1	ARID3A	FP	NOT
chr11	122505655	122506194	5	CTCF,RAD21,SMARCA5,SMC3,TRIM28	FP	NOT
chr11	122524126	122524632	2	KAT2B,SKIL	FP	NOT
chr11	122556650	122556928	1	CTCF	FP	NOT
chr11	122580329	122581569	22	ARNT,BMI1,CC2D1A,CHD4,CLOCK,CTCF,DPF2,EWSR1,GMEB1,NFIC,NR2F2,OLIG2,Pol2,RAD21,RELB,SKIL,SMARCA5,SMC3,SP1,TDP43,TRIM28,ZFP91	FP	NOT
chr11	122628538	122629493	22	ARID1B,ARID3A,ARNT,BCL11A,CTCF,EHMT2,GMEB1,NFIB,NONO,OLIG2,Pol2,RAD21,RELB,SIN3B,SMC3,SOX8,SP1,TBR1,TRIM28,ZFP91,ZHX1,ZNF207	FP	NOT
chr11	122633238	122633579	2	CTCF,RAD21	FP	NOT
chr11	122642409	122643308	1	GMEB1	FP	NOT
chr11	122655398	122657343	15	ARNT,CREB1,CTCF,EWSR1,NEUROD1,OLIG2,Pol2,RAD21,SIN3A,SKIL,SMC3,SP1,YY1,ZEB1,ZFP91	FP	NOT
chr11	122668627	122669347	8	ARID1B,ARID3A,ASH1L,BCL11A,GMEB1,NCOA2,TBR1,TRIM28	FP	NOT
chr11	122671536	122672095	1	NR2F2	FP	NOT
chr11	122711834	122712533	10	ARNT,BCL11A,CC2D1A,GMEB1,MEF2A,NONO,Pol2,RELB,TBR1,TRIM28	FP	NOT
chr11	122715396	122715965	2	BCL11A,YY1	FP	NOT
chr11	122727282	122727815	2	BRD4,SMC3	FP	NOT
chr11	122741534	122742053	1	SMC3	FP	NOT
chr11	122747166	122747725	1	NR2F2	FP	NOT
chr11	122748747	122749573	12	BRD4,EWSR1,GMEB1,KAT2B,NR2F2,Pol2,RAD21,SMC3,SOX8,SP1,TDP43,TRIM28	FP	NOT
chr11	122754413	122755056	1	CTCF	FP	NOT
chr11	122756269	122756912	2	CTCF,RAD21	FP	NOT
chr11	122781306	122781845	6	CHD4,CTCF,RAD21,SMARCA5,SMC3,TRIM28	FP	NOT
chr11	122796166	122796504	1	CTCF	FP	NOT
chr11	122809744	122810443	4	BCL11A,GMEB1,NCOA2,TBR1	FP	NOT
chr11	122853898	122854417	3	CTCF,RAD21,SMC3	FP	NOT
chr11	122863607	122864348	3	CTCF,RAD21,SMARCA5	FP	NOT
chr11	122910820	122911139	2	CTCF,RAD21	FP	NOT
chr11	122981782	122982405	1	EHMT2	FP	NOT
chr11	123021036	123021344	1	CTCF	FP	NOT
chr11	123023031	123023762	4	CTCF,RAD21,SMARCA5,SMC3	FP	NOT
chr11	123054160	123054898	4	CTCF,EWSR1,RAD21,SMARCA5	FP	NOT
chr11	123061941	123063126	61	ARID1B,ARID3A,ARNT,ASH1L,ASH2L,ATF7,BCL11A,BHLHE40,BMI1,BRCA1,BRD4,CC2D1A,CHD4,CLOCK,CREB1,CREM,DEAF1,DPF2,E2F1,EGR1,EWSR1,GABPB1,GATA4,GMEB1,KAT2B,MAZ,MEIS2,NCOA2,NCOR1,NEUROD1,NFIB,NFIC,NONO,NR2F2,NR3C1,NRF1,PKNOX1,Pol2,RB1,RELB,REST,SIN3A,SIX4,SKIL,SMARCA5,SMC3,SOX8,SP1,SP4,TDP43,TRIM28,YY1,ZBTB7B,ZEB1,ZEB2,ZFP91,ZHX1,ZNF143,ZNF207,ZNF24,ZNF407	FP	HOT
chr11	123073615	123074290	1	HCFC1	FP	NOT
chr11	123100186	123100944	6	BMI1,GMEB1,Pol2,SMC3,SP1,TBR1	FP	NOT
chr11	123103137	123103880	35	ARID3A,ARNT,BCL11A,BMI1,BRD4,CC2D1A,CTCF,DPF2,EHMT2,EWSR1,FOXK2,GMEB1,KAT2B,MEF2A,NCOA2,NCOR1,NFIC,NONO,NR2F2,NR3C1,Pol2,RAD21,RELB,SMARCA5,SMC3,SOX8,SP1,TBR1,TDP43,TRIM28,YY1,ZEB1,ZFP91,ZHX1,ZNF207	FP	HOT
chr11	123111395	123111773	2	CTCF,RAD21	FP	NOT
chr11	123137322	123138065	11	EHMT2,MEF2A,NCOR1,NR2F1,NR2F2,NR3C1,RB1,RELB,SMC3,SP1,YY1	FP	NOT
chr11	123165924	123166443	2	CTCF,SMC3	FP	NOT
chr11	123188002	123189015	4	CTCF,OLIG2,SMC3,SP1	FP	NOT
chr11	123234968	123235611	3	CTCF,NFIB,NFIC	FP	NOT
chr11	123239298	123240113	6	BCL11A,GMEB1,SMC3,SOX8,TBR1,TRIM28	FP	NOT
chr11	123241775	123242578	2	Pol2,TBR1	FP	NOT
chr11	123247121	123247660	4	CTCF,RAD21,SMARCA5,SMC3	FP	NOT
chr11	123261363	123261922	7	CTCF,MEF2A,NR2F2,RAD21,SMARCA5,SMC3,TRIM28	FP	NOT
chr11	123263545	123264288	2	RELB,SP1	FP	NOT
chr11	123301598	123302029	3	CTCF,RAD21,SMC3	FP	NOT
chr11	123351142	123351889	23	ARID3A,ATF7,BMI1,CTCF,GMEB1,KAT2B,MEIS2,NCOA2,NFIB,OLIG2,Pol2,RAD21,RB1,RELB,SKIL,SMARCA5,SMC3,SOX8,SP1,TRIM28,ZEB2,ZFP91,ZNF24	FP	NOT
chr11	123357830	123358349	2	CTCF,SMC3	FP	NOT
chr11	123407406	123407735	2	CTCF,RAD21	FP	NOT
chr11	123429875	123430518	1	CTCF	FP	NOT
chr11	123478346	123478764	3	CTCF,RAD21,SMC3	FP	NOT
chr11	123487051	123488112	5	NR3C1,Pol2,RELB,SP1,TRIM28	FP	NOT
chr11	123505816	123506535	1	ZNF143	FP	NOT
chr11	123509511	123510254	12	ARID3A,BCL11A,CLOCK,CREB1,NR3C1,RB1,RELB,SIN3B,SKIL,SMC3,SP1,TBR1	FP	NOT
chr11	123510994	123511744	30	ARID1B,BMI1,BRD4,CC2D1A,CHD4,CTCF,EWSR1,GMEB1,KAT2B,MAZ,NCOA2,NFIC,NONO,NR3C1,OLIG2,Pol2,RAD21,SIN3B,SKIL,SMARCA5,SMC3,SP1,SP4,TDP43,TRIM28,ZBTB7B,ZEB2,ZFP91,ZHX1,ZNF207	FP	HOT
chr11	123519030	123519996	3	ARNT,CLOCK,SMC3	FP	NOT
chr11	123524953	123526952	10	CREB1,EHMT2,EWSR1,NEUROD1,NONO,Pol2,SKIL,SMARCA5,SMC3,SP1	FP	NOT
chr11	123544709	123545167	4	NFIC,OLIG2,SMC3,SOX8	FP	NOT
chr11	123548709	123549476	4	NONO,Pol2,TBR1,TRIM28	FP	NOT
chr11	123554834	123555353	3	CTCF,RAD21,SMC3	FP	NOT
chr11	123559868	123560783	36	ARID1B,ARID3A,ARNT,ASH1L,ATF7,BCL11A,CC2D1A,CLOCK,CREB1,EWSR1,FOXK2,GMEB1,KAT2B,NCOA2,NEUROD1,NONO,NR2F1,NR2F2,NR3C1,NRF1,OLIG2,Pol2,RAD21,RELB,SIN3B,SKIL,SMARCA5,SMC3,SOX8,SP1,TBR1,TDP43,TRIM28,YY1,ZBTB7B,ZNF318	FP	HOT
chr11	123560897	123561907	15	BCL11A,BRCA1,CLOCK,CREM,CTCF,NONO,RB1,RELB,SIN3B,SMARCA5,SMC3,TBR1,TRIM28,YY1,ZFP91	FP	NOT
chr11	123567349	123567904	2	CC2D1A,Pol2	FP	NOT
chr11	123576957	123577592	4	CTCF,NONO,RAD21,SMC3	FP	NOT
chr11	123580546	123580972	3	CTCF,RAD21,SMC3	FP	NOT
chr11	123590068	123590805	4	BCL11A,CLOCK,Pol2,TBR1	FP	NOT
chr11	123614684	123615423	2	BCL11A,ZNF407	FP	NOT
chr11	123616352	123617051	13	ARID1B,ARNT,BCL11A,BRD4,CLOCK,GMEB1,Pol2,RAD21,RELB,SIN3B,SMC3,TBR1,TRIM28	FP	NOT
chr11	123640940	123641345	3	CTCF,RAD21,SMC3	FP	NOT
chr11	123654506	123654920	2	ASH1L,TRIM28	FP	NOT
chr11	123672503	123673105	4	ARNT,CLOCK,SMC3,TBR1	FP	NOT
chr11	123683684	123684183	1	CLOCK	FP	NOT
chr11	123690431	123690874	1	TBR1	FP	NOT
chr11	123702065	123702626	6	BCL11A,NR3C1,Pol2,SMC3,TBR1,TRIM28	FP	NOT
chr11	123707605	123707982	2	CTCF,RAD21	FP	NOT
chr11	123711295	123711665	2	CTCF,RAD21	FP	NOT
chr11	123741309	123742137	57	ARID1B,ARID3A,ARNT,ASCL1,ASH2L,ATF7,BMI1,BRD4,CC2D1A,CHD4,CLOCK,CREB1,CTCF,DPF2,EHMT2,EWSR1,FOXK2,GABPB1,GATAD2B,GMEB1,KAT2B,KDM4A,MAZ,MEF2A,MEIS2,NCOA2,NEUROD1,NFIC,NR2F2,OLIG2,Pol2,RAD21,RELB,SIN3A,SIN3B,SKIL,SMARCA5,SMC3,SOX8,SP1,SP4,SREBF2,TBR1,TDP43,TRIM28,YBX1,YY1,ZBTB7B,ZEB1,ZEB2,ZFP91,ZHX1,ZKSCAN1,ZNF143,ZNF24,ZNF318,ZNF407	FP	HOT
chr11	124069366	124069789	4	CTCF,RAD21,SMC3,TRIM28	FP	NOT
chr11	124071342	124072071	3	CTCF,RAD21,SMC3	FP	NOT
chr11	124079371	124079814	1	BCL11A	FP	NOT
chr11	124086424	124087129	3	BCL11A,Pol2,TRIM28	FP	NOT
chr11	124090823	124091522	5	BCL11A,BRD4,GMEB1,TBR1,TRIM28	FP	NOT
chr11	124115148	124115743	6	EWSR1,NCOA2,OLIG2,Pol2,RAD21,SMC3	FP	NOT
chr11	124159302	124160001	3	BCL11A,GMEB1,TBR1	FP	NOT
chr11	124195220	124195425	1	CTCF	FP	NOT
chr11	124276305	124276748	1	BCL11A	FP	NOT
chr11	124359631	124360054	1	CREM	FP	NOT
chr11	124402320	124402708	2	CTCF,RAD21	FP	NOT
chr11	124432620	124433175	1	Pol2	FP	NOT
chr11	124467264	124468044	20	ARID1B,ARID3A,ARNT,BCL11A,BRD4,CLOCK,CREM,GMEB1,KAT2B,NCOA2,NCOR1,NR3C1,Pol2,RB1,SIN3B,SMC3,SOX8,SP1,TBR1,TRIM28	FP	NOT
chr11	124470352	124471338	2	ARID3A,TBR1	FP	NOT
chr11	124481611	124482166	1	Pol2	FP	NOT
chr11	124490054	124490753	3	BRD4,CREM,NCOA2	FP	NOT
chr11	124495438	124496092	2	ARID1B,TBR1	FP	NOT
chr11	124499646	124500404	5	CLOCK,NONO,SMC3,TBR1,TRIM28	FP	NOT
chr11	124536401	124537044	2	CTCF,SMC3	FP	NOT
chr11	124577916	124578435	1	SMC3	FP	NOT
chr11	124582559	124583002	1	TBR1	FP	NOT
chr11	124586238	124586594	2	CTCF,RAD21	FP	NOT
chr11	124622311	124623357	31	ARID3A,ATF7,BCL11A,BMI1,CHD4,CLOCK,CREB1,CTCF,EHMT2,EWSR1,GABPB1,GMEB1,KAT2B,KDM4A,MEF2A,NFIC,NR2F1,NR3C1,OLIG2,Pol2,RAD21,RELB,SIN3A,SMARCA5,SMC3,SOX8,SP1,TRIM28,ZEB1,ZFP91,ZNF407	FP	HOT
chr11	124633246	124633889	1	CTCF	FP	NOT
chr11	124644221	124645003	8	CHD4,CTCF,EWSR1,GMEB1,RAD21,SMARCA5,SMC3,SOX8	FP	NOT
chr11	124661557	124661912	1	NFIC	FP	NOT
chr11	124662092	124662535	1	TBR1	FP	NOT
chr11	124669015	124669851	4	CTCF,RAD21,SMC3,ZNF407	FP	NOT
chr11	124670525	124671224	2	GMEB1,TRIM28	FP	NOT
chr11	124673160	124674273	45	ARID1B,ARID3A,ATF7,BCL11A,BMI1,BRCA1,BRD4,CLOCK,CREB1,DEAF1,DPF2,EGR1,EHMT2,EWSR1,FOXK2,GMEB1,KAT2B,KDM4A,MEF2A,NCOA2,NCOR1,NEUROD1,NFIC,NONO,NR2F1,NR2F2,Pol2,RAD21,RELB,REST,SIN3B,SMARCA5,SMC3,SP1,SP4,TRIM28,YBX1,YY1,ZBTB7B,ZEB1,ZEB2,ZFP91,ZNF24,ZNF384,ZNF407	FP	HOT
chr11	124718007	124719027	2	BMI1,SMC3	FP	NOT
chr11	124725469	124726278	10	ARID1B,BCL11A,BRD4,CLOCK,GMEB1,Pol2,SMC3,SOX8,SP1,ZEB1	FP	NOT
chr11	124737696	124738318	2	NONO,TBR1	FP	NOT
chr11	124739282	124740206	9	ARID1B,CTCF,EGR1,GMEB1,NEUROD1,RAD21,SMC3,TBR1,TDP43	FP	NOT
chr11	124740574	124740867	2	CTCF,SMC3	FP	NOT
chr11	124746509	124747028	2	CTCF,SMC3	FP	NOT
chr11	124758231	124758999	16	BCL11A,BMI1,CHD4,CLOCK,CTCF,EWSR1,KAT2B,MEIS2,RAD21,REST,SKIL,SMARCA5,SMC3,SOX8,TRIM28,YY1	FP	NOT
chr11	124759374	124760262	9	DPF2,EWSR1,GMEB1,NCOR1,NR3C1,Pol2,SKIL,YBX1,ZNF318	FP	NOT
chr11	124763088	124763567	6	BMI1,CTCF,NFIC,RAD21,SMC3,TRIM28	FP	NOT
chr11	124793767	124794002	1	CTCF	FP	NOT
chr11	124800102	124801141	24	ARID3A,ARNT,BMI1,CREB1,DEAF1,DPF2,EWSR1,GABPB1,GMEB1,MAZ,MEF2A,NEUROD1,OLIG2,RELB,SIN3A,SIN3B,SMC3,SP1,SP4,TRIM28,YY1,ZFP91,ZNF318,ZNF407	FP	NOT
chr11	124807170	124807519	1	OLIG2	FP	NOT
chr11	124829977	124830420	1	BCL11A	FP	NOT
chr11	124836971	124837911	7	ARNT,BCL11A,BMI1,CTCF,RAD21,SMARCA5,SMC3	FP	NOT
chr11	124843008	124843527	1	SMC3	FP	NOT
chr11	124863015	124863534	2	BMI1,SMC3	FP	NOT
chr11	124865213	124865676	1	SKIL	FP	NOT
chr11	124866229	124866708	3	BMI1,CTCF,SMC3	FP	NOT
chr11	124867620	124868139	2	CTCF,SMC3	FP	NOT
chr11	124868614	124869093	1	BMI1	FP	NOT
chr11	124875973	124877045	20	ARID3A,CHD4,CTCF,DPF2,EWSR1,GABPB1,GMEB1,KAT2B,MEF2A,NFIC,NONO,NR2F2,Pol2,RELB,SMARCA5,SMC3,SP1,TRIM28,YY1,ZEB2	FP	NOT
chr11	124892941	124893584	1	CTCF	FP	NOT
chr11	124897548	124898291	4	CTCF,MEF2A,NR3C1,SP1	FP	NOT
chr11	124898643	124899797	22	ARID3A,ATF7,BRD4,CLOCK,CTCF,EHMT2,GMEB1,MEIS2,NFIC,NONO,NR3C1,OLIG2,Pol2,RAD21,RELB,SKIL,SMARCA5,SMC3,TDP43,ZBTB7B,ZEB1,ZEB2	FP	NOT
chr11	124900467	124900890	1	SOX8	FP	NOT
chr11	124916828	124917832	28	ARID1B,ARNT,ATF7,BMI1,CHD4,CLOCK,CTCF,DPF2,EGR1,MAZ,MITF,NCOA2,NEUROD1,NONO,OLIG2,Pol2,RAD21,RELB,SKIL,SMARCA5,SMC3,SOX8,TDP43,TRIM28,ZEB1,ZEB2,ZNF24,ZNF407	FP	HOT
chr11	124920730	124921373	3	CTCF,SMC3,TRIM28	FP	NOT
chr11	124935717	124936586	24	ARID3A,ARNT,EHMT2,EWSR1,GMEB1,KAT2B,KDM4A,MEF2A,NFIC,NONO,NR3C1,OLIG2,Pol2,RAD21,RB1,RELB,SMC3,SOX8,SP1,TDP43,TRIM28,YY1,ZEB2,ZFP91	FP	NOT
chr11	124942240	124943025	27	ARID3A,ARNT,BRD4,CC2D1A,CHD4,DPF2,EGR1,EWSR1,GMEB1,KAT2B,KDM4A,MEF2A,MEIS2,NCOA2,NFIC,OLIG2,Pol2,RAD21,SKIL,SMARCA5,SMC3,SOX8,SP1,TDP43,TRIM28,ZEB2,ZNF24	FP	HOT
chr11	124943119	124943717	18	BRD4,CHD4,CTCF,DPF2,EHMT2,EWSR1,MITF,OLIG2,Pol2,RAD21,SKIL,SMARCA5,SMC3,SOX8,TRIM28,ZBTB7B,ZHX1,ZNF24	FP	NOT
chr11	124946738	124947512	14	DPF2,MITF,NCOR1,NFIC,OLIG2,Pol2,RAD21,RELB,SMARCA5,SMC3,SOX8,TRIM28,ZEB2,ZNF24	FP	NOT
chr11	124953643	124954579	76	ARID1B,ARID3A,ARNT,ASH1L,ASH2L,ATF7,BCL11A,BHLHE40,BMI1,BRCA1,BRD4,CC2D1A,CHD4,CLOCK,CREB1,CREM,CTCF,DEAF1,DPF2,EGR1,EHMT2,EWSR1,FOXK2,GABPB1,GATA4,GMEB1,HCFC1,HNRNPK,KAT2B,KDM4A,KLF5,MAZ,MEF2A,MEIS2,MITF,NCOA2,NCOR1,NEUROD1,NFIB,NFIC,NONO,NR2F2,NR3C1,OLIG2,PKNOX1,Pol2,RAD21,RB1,RELB,REST,SIN3A,SKIL,SMARCA5,SMC3,SOX8,SP1,SP4,SREBF2,TBR1,TCF12,TDP43,TRIM28,YBX3,YY1,ZBTB7B,ZEB1,ZEB2,ZFP91,ZHX1,ZNF143,ZNF207,ZNF24,ZNF318,ZNF407,ZNF592,ZSCAN29	FP	HOT
chr11	124962003	124962376	2	CTCF,RAD21	FP	NOT
chr11	124977008	124977363	1	NFIC	FP	NOT
chr11	125062681	125063424	6	CREB1,CTCF,EWSR1,SP1,TDP43,ZEB2	FP	NOT
chr11	125070425	125071247	7	EWSR1,GMEB1,MEF2A,MITF,NCOA2,RELB,SP1	FP	NOT
chr11	125072216	125072959	7	CREM,EWSR1,NCOA2,RELB,SMC3,SP1,ZEB2	FP	NOT
chr11	125091140	125091659	3	CTCF,RAD21,SMC3	FP	NOT
chr11	125107966	125108409	1	BCL11A	FP	NOT
chr11	125111358	125112278	30	ARID3A,ASH1L,BCL11A,CC2D1A,CHD4,CREB1,CTCF,DEAF1,EHMT2,EWSR1,GABPB1,GMEB1,MAZ,MEF2A,NCOR1,NEUROD1,OLIG2,PKNOX1,RAD21,SMC3,SOX8,SP1,SP4,SREBF2,TBR1,TDP43,TRIM28,ZEB1,ZHX1,ZNF143	FP	HOT
chr11	125124046	125124689	1	CTCF	FP	NOT
chr11	125141675	125142112	3	CTCF,RAD21,SMC3	FP	NOT
chr11	125163974	125165306	15	ARID3A,BCL11A,BRCA1,CHD4,CREB1,CTCF,DPF2,EWSR1,PKNOX1,Pol2,RAD21,SMARCA5,SMC3,TRIM28,YY1	FP	NOT
chr11	125168709	125169716	7	ARID3A,CLOCK,CREB1,GMEB1,Pol2,SMC3,TBR1	FP	NOT
chr11	125176571	125176980	1	ZBTB7B	FP	NOT
chr11	125180296	125180855	2	NR2F2,SMC3	FP	NOT
chr11	125253634	125254274	10	ARID1B,ARNT,BCL11A,CLOCK,EWSR1,NR2F2,SKIL,SMC3,TBR1,TRIM28	FP	NOT
chr11	125261896	125262395	1	RB1	FP	NOT
chr11	125263194	125264201	18	ATF7,BRD4,EWSR1,GMEB1,MAZ,MITF,NCOA2,NCOR1,NR2F1,NR2F2,NR3C1,OLIG2,Pol2,RAD21,SMC3,TDP43,TRIM28,ZEB2	FP	NOT
chr11	125313590	125314019	1	BRD4	FP	NOT
chr11	125330386	125330952	2	CLOCK,TBR1	FP	NOT
chr11	125333545	125334088	5	BRD4,CLOCK,NCOA2,ZEB2,ZFP91	FP	NOT
chr11	125338267	125338826	2	NR2F2,NR3C1	FP	NOT
chr11	125339131	125339920	2	EWSR1,NR2F2	FP	NOT
chr11	125345351	125346567	16	ARID1B,BCL11A,BRD4,CC2D1A,CLOCK,CTCF,FOXK2,GMEB1,NR2F2,Pol2,RAD21,SMC3,SOX8,TBR1,TRIM28,ZEB1	FP	NOT
chr11	125348676	125349442	5	ARNT,CTCF,RAD21,SMARCA5,SMC3	FP	NOT
chr11	125355304	125355496	1	CTCF	FP	NOT
chr11	125364030	125364921	5	ARID3A,BCL11A,BRD4,CLOCK,Pol2	FP	NOT
chr11	125373623	125374182	2	BCL11A,NR2F2	FP	NOT
chr11	125374729	125375428	1	GMEB1	FP	NOT
chr11	125375947	125376784	14	ARID1B,ARID3A,BCL11A,CLOCK,KAT2B,MEF2A,NONO,NR3C1,RB1,RELB,SIN3B,SMC3,SP1,TBR1	FP	NOT
chr11	125381373	125382174	6	CLOCK,KAT2B,Pol2,SMC3,TBR1,TRIM28	FP	NOT
chr11	125404274	125405298	7	CTCF,GMEB1,NR2F2,RAD21,SMARCA5,SMC3,TRIM28	FP	NOT
chr11	125405738	125406181	1	TBR1	FP	NOT
chr11	125408252	125408807	3	CLOCK,Pol2,TBR1	FP	NOT
chr11	125429086	125429498	4	CTCF,RAD21,SMC3,ZBTB7B	FP	NOT
chr11	125430310	125430804	3	BCL11A,NCOR1,TBR1	FP	NOT
chr11	125432792	125434028	5	CTCF,RAD21,SMC3,SP1,ZNF407	FP	NOT
chr11	125438459	125439014	1	Pol2	FP	NOT
chr11	125441701	125442020	1	RAD21	FP	NOT
chr11	125443662	125445284	8	BRD4,CLOCK,GMEB1,NFIB,Pol2,SMC3,TBR1,ZNF24	FP	NOT
chr11	125451216	125452071	26	ARID3A,BMI1,BRD4,CHD4,CTCF,DPF2,EWSR1,GMEB1,MITF,NCOA2,NEUROD1,NFIC,OLIG2,PKNOX1,Pol2,RAD21,SKIL,SMARCA5,SMC3,SOX8,SP1,TDP43,TRIM28,ZEB1,ZEB2,ZNF24	FP	NOT
chr11	125452614	125453133	3	CTCF,SMC3,TRIM28	FP	NOT
chr11	125457742	125458441	23	ARID1B,ARID3A,ATF7,BMI1,BRD4,CHD4,EHMT2,EWSR1,GMEB1,NFIC,OLIG2,Pol2,RB1,SKIL,SMARCA5,SMC3,SOX8,TDP43,TRIM28,YY1,ZEB2,ZFP91,ZNF24	FP	NOT
chr11	125464579	125465322	1	SP1	FP	NOT
chr11	125475597	125476040	1	TBR1	FP	NOT
chr11	125481360	125482255	35	ARID1B,ARID3A,BMI1,BRD4,CC2D1A,CHD4,CTCF,DPF2,EWSR1,GMEB1,KAT2B,MEIS2,MITF,NCOA2,NFIC,OLIG2,Pol2,RAD21,RB1,RELB,SIN3B,SKIL,SMARCA5,SMC3,SOX8,SP1,TAF1,TRIM28,YBX3,YY1,ZEB1,ZEB2,ZFP91,ZNF24,ZNF318	FP	HOT
chr11	125493564	125495293	15	CLOCK,CREM,EWSR1,MEIS2,NFIC,OLIG2,Pol2,RAD21,SMC3,SOX8,SP1,TRIM28,ZEB2,ZFP91,ZNF24	FP	NOT
chr11	125495373	125496911	15	ARID3A,ARNT,CC2D1A,CREB1,EGR1,EHMT2,EWSR1,GMEB1,NEUROD1,NFIC,RAD21,SKIL,SMC3,SOX8,TDP43	FP	NOT
chr11	125513313	125514056	6	ARID3A,BCL11A,Pol2,SP1,TBR1,ZEB2	FP	NOT
chr11	125516953	125517488	2	SMC3,TRIM28	FP	NOT
chr11	125568992	125569924	56	ARID1B,ARID3A,ARNT,ASH1L,ATF7,BCL11A,BHLHE40,BRCA1,BRD4,CC2D1A,CHD4,CLOCK,CREB1,CTCF,DEAF1,EGR1,EHMT2,EWSR1,GABPB1,GMEB1,KAT2B,KDM4A,KLF5,MEF2A,MEIS2,MITF,NCOA2,NCOR1,NEUROD1,NFIB,NFIC,NONO,NR3C1,Pol2,RAD21,RELB,SIN3A,SIN3B,SKIL,SMARCA5,SMC3,SOX8,SP1,SP4,SREBF2,TCF12,TDP43,TRIM28,YY1,ZBTB7B,ZEB1,ZEB2,ZFP91,ZKSCAN1,ZNF143,ZNF407	FP	HOT
chr11	125591614	125592123	1	CHD4	FP	NOT
chr11	125592237	125593113	57	ARID1B,ARID3A,ARNT,ASCL1,ASH1L,ATF7,BCL11A,BHLHE40,BHLHE41,BMI1,BRCA1,BRD4,CHD4,CLOCK,CREB1,CREM,DEAF1,E2F1,EHMT2,EWSR1,FOXK2,GABPB1,GMEB1,KAT2B,KDM4A,MEF2A,MITF,NCOA2,NCOR1,NEUROD1,NFIB,NFIC,NONO,NR2F1,NR2F2,NR3C1,OLIG2,PKNOX1,Pol2,RAD21,RB1,RELB,REST,SIN3B,SKIL,SMARCA5,SMC3,SOX8,SP1,SP4,TBR1,TRIM28,YBX1,ZEB1,ZEB2,ZFP91,ZHX1	FP	HOT
chr11	125625177	125626213	45	ARID3A,ARNT,ATF7,BMI1,CHD4,CLOCK,CREB1,CTCF,E2F1,EGR1,EWSR1,GABPB1,GMEB1,KAT2B,KDM4A,MAZ,MEF2A,NEUROD1,NFIB,NFIC,NONO,NR2F1,OLIG2,Pol2,RAD21,RB1,RELB,SIN3A,SIN3B,SIX4,SKIL,SMARCA5,SMC3,SOX8,SP1,SP4,SREBF2,TDP43,TRIM28,ZEB2,ZFP91,ZHX1,ZKSCAN1,ZNF24,ZNF318	FP	HOT
chr11	125871474	125871730	1	CTCF	FP	NOT
chr11	125874419	125874938	3	CTCF,RAD21,SMC3	FP	NOT
chr11	125887245	125888385	73	ARID1B,ARID3A,ARNT,ASH1L,ASH2L,ATF7,BCL11A,BHLHE40,BMI1,BRCA1,BRD4,CC2D1A,CHD4,CLOCK,CREB1,CREM,CTCF,DEAF1,DPF2,EGR1,EHMT2,EWSR1,FOXK2,GABPB1,GATA4,GATAD2A,GMEB1,KAT2B,KLF16,KLF5,MEF2A,MEIS2,MITF,NCOA2,NCOR1,NEUROD1,NFIB,NFIC,NONO,NR2F2,NR3C1,NRF1,OLIG2,PKNOX1,Pol2,RAD21,RB1,RELB,REST,SIN3A,SIN3B,SKIL,SMARCA5,SMC3,SOX8,SP1,SP4,SREBF2,SRF,TAF1,TDP43,TRIM28,YBX1,YY1,ZEB1,ZEB2,ZFP91,ZHX1,ZKSCAN1,ZNF143,ZNF24,ZNF318,ZNF407	FP	HOT
chr11	125902907	125903550	51	ARID3A,ARNT,ASH1L,ASH2L,ATF7,BMI1,BRCA1,BRD4,CHD4,CLOCK,CREB1,CREM,CTCF,DEAF1,DPF2,EHMT2,EWSR1,FOXK2,GABPB1,GMEB1,KAT2B,MEF2A,MITF,NCOA2,NFIC,NONO,NR2F1,NRF1,Pol2,RAD21,RB1,RELB,REST,SIN3A,SIN3B,SKIL,SMARCA5,SMC3,SOX8,SP1,SP4,TBR1,TDP43,TRIM28,YY1,ZBTB7B,ZEB1,ZEB2,ZHX1,ZNF143,ZNF24	FP	HOT
chr11	125904079	125904925	11	CREB1,CTCF,EGR1,EWSR1,NONO,Pol2,SIN3A,SP1,SP4,TRIM28,YY1	FP	NOT
chr11	125923030	125923423	3	CTCF,RAD21,SMC3	FP	NOT
chr11	125929740	125930059	1	RAD21	FP	NOT
chr11	125941946	125942677	2	CTCF,SMC3	FP	NOT
chr11	125956157	125956899	15	ARNT,BCL11A,BMI1,CTCF,GMEB1,PKNOX1,Pol2,RAD21,RB1,RELB,SMARCA5,SMC3,SOX8,TRIM28,ZEB2	FP	NOT
chr11	126061513	126062447	2	CTCF,RAD21	FP	NOT
chr11	126062671	126063615	24	ARID3A,ATF7,BCL11A,BMI1,CC2D1A,CREB1,CTCF,EWSR1,MAZ,MEF2A,NEUROD1,NFIC,NR2F2,OLIG2,Pol2,SIN3A,SMARCA5,SMC3,SP1,TDP43,TRIM28,YY1,ZEB2,ZKSCAN1	FP	NOT
chr11	126082507	126083026	3	RELB,SMC3,TDP43	FP	NOT
chr11	126115777	126116420	1	CTCF	FP	NOT
chr11	126146585	126147104	1	SMC3	FP	NOT
chr11	126154087	126154442	1	NFIC	FP	NOT
chr11	126194118	126194486	2	CTCF,RAD21	FP	NOT
chr11	126211342	126212085	69	ARID1B,ARID3A,ASCL1,ASH1L,ATF7,BCL11A,BHLHE40,BHLHE41,BMI1,BRCA1,CC2D1A,CHD4,CLOCK,CREB1,CREM,CTCF,DEAF1,DPF2,EGR1,EHMT2,EWSR1,FOXK2,GABPB1,GATAD2B,GMEB1,KAT2B,KDM4A,KLF16,MEF2A,MEIS2,MITF,NCOA2,NCOR1,NEUROD1,NFIB,NFIC,NONO,NR2F2,NR3C1,NRF1,OLIG2,PKNOX1,Pol2,RAD21,RB1,RELB,REST,SIN3A,SIN3B,SIX4,SKIL,SMARCA5,SMC3,SOX8,SP1,SP4,SREBF2,TBR1,TCF12,TDP43,TRIM28,YBX1,YY1,ZEB1,ZEB2,ZHX1,ZNF318,ZNF407,ZSCAN29	FP	HOT
chr11	126268567	126269514	76	ARID1B,ARID3A,ARNT,ASCL1,ASH1L,ASH2L,ATF7,BCL11A,BMI1,BRCA1,BRD4,CC2D1A,CHD4,CLOCK,CREB1,CREM,CTCF,DEAF1,DPF2,E2F1,EGR1,EHMT2,EWSR1,FOXK2,GABPB1,GMEB1,HNRNPK,KAT2B,KDM4A,KLF5,MAZ,MEF2A,MEIS2,MITF,NCOA2,NCOR1,NEUROD1,NFIB,NFIC,NONO,NR2F1,NR2F2,NR3C1,OLIG2,PKNOX1,Pol2,RAD21,RB1,RELB,REST,SIN3A,SIN3B,SIRT1,SIX4,SKIL,SMARCA5,SMC3,SOX8,SP1,SP4,SREBF2,TBR1,TDP43,TRIM28,YBX1,YBX3,YY1,ZBTB7B,ZEB1,ZEB2,ZFP91,ZHX1,ZNF207,ZNF24,ZNF318,ZNF407	FP	HOT
chr11	126282299	126283819	11	CLOCK,CTCF,MEIS2,NONO,NR2F1,NR2F2,Pol2,SMC3,SOX8,YY1,ZEB1	FP	NOT
chr11	126303640	126304599	59	ARID3A,ARNT,ATF7,BMI1,BRCA1,BRD4,CC2D1A,CHD4,CLOCK,CREB1,CTCF,DEAF1,DPF2,EED,EGR1,EHMT2,EWSR1,FOXK2,GABPB1,GMEB1,KAT2B,KDM4A,MAZ,MEF2A,MEIS2,NCOA2,NCOR1,NEUROD1,NFIB,NONO,NR2F1,NR2F2,NR3C1,NRF1,OLIG2,Pol2,RAD21,RB1,RELB,SIN3A,SKIL,SMARCA5,SMC3,SOX8,SP1,SP4,TBR1,TDP43,TRIM28,YBX1,YY1,ZBTB7B,ZEB1,ZEB2,ZFP91,ZHX1,ZNF143,ZNF24,ZNF384	FP	HOT
chr11	126307591	126308234	1	CTCF	FP	NOT
chr11	126308290	126308639	1	OLIG2	FP	NOT
chr11	126310471	126310885	4	CTCF,OLIG2,RAD21,SMC3	FP	NOT
chr11	126317965	126319256	5	GMEB1,OLIG2,Pol2,SMC3,SP1	FP	NOT
chr11	126350758	126351257	2	BCL11A,CLOCK	FP	NOT
chr11	126352165	126352560	1	GATAD2B	FP	NOT
chr11	126355217	126356214	6	CLOCK,KAT2B,MAZ,SMC3,SP1,TRIM28	FP	NOT
chr11	126356355	126357185	13	ARID1B,ARID3A,CLOCK,DPF2,MAZ,NFIC,OLIG2,Pol2,RAD21,SMC3,SOX8,TCF12,TRIM28	FP	NOT
chr11	126359315	126360335	17	BCL11A,BRD4,CC2D1A,CLOCK,GMEB1,NCOR1,NFIC,NR2F1,NR2F2,Pol2,RB1,RELB,SMC3,SOX8,TBR1,TDP43,TRIM28	FP	NOT
chr11	126363728	126364377	20	ARID3A,BMI1,CHD4,CLOCK,DPF2,EHMT2,EWSR1,NCOA2,NFIC,NR2F2,OLIG2,Pol2,RAD21,SKIL,SMC3,SOX8,TCF12,TRIM28,YY1,ZEB2	FP	NOT
chr11	126366278	126367533	3	BCL11A,CTCF,SMC3	FP	NOT
chr11	126391905	126392819	3	OLIG2,RAD21,SMC3	FP	NOT
chr11	126394495	126394904	1	MITF	FP	NOT
chr11	126414952	126415622	10	CLOCK,CREM,EWSR1,GMEB1,NFIC,OLIG2,RAD21,SP1,TCF12,TRIM28	FP	NOT
chr11	126415623	126417050	15	CREB1,CTCF,EWSR1,GMEB1,MAZ,MITF,NONO,NR2F2,NRF1,OLIG2,RAD21,SMC3,SP1,TDP43,ZEB2	FP	NOT
chr11	126427299	126428045	4	ARNT,SMC3,TBR1,ZFP91	FP	NOT
chr11	126440750	126441289	6	CTCF,RAD21,SMARCA5,SMC3,TBR1,TRIM28	FP	NOT
chr11	126452336	126452685	1	OLIG2	FP	NOT
chr11	126459827	126460176	1	OLIG2	FP	NOT
chr11	126468060	126468637	5	ARNT,BHLHE41,NCOA2,RELB,SMC3	FP	NOT
chr11	126480487	126481254	18	ARNT,BMI1,CLOCK,CTCF,GABPB1,NFIC,OLIG2,Pol2,RAD21,RB1,RELB,SKIL,SMARCA5,SMC3,SP1,TRIM28,ZFP91,ZHX1	FP	NOT
chr11	126485378	126486021	1	CTCF	FP	NOT
chr11	126544025	126544574	1	ARID3A	FP	NOT
chr11	126548941	126549384	1	TBR1	FP	NOT
chr11	126561228	126561682	2	EHMT2,REST	FP	NOT
chr11	126564805	126565154	1	OLIG2	FP	NOT
chr11	126573514	126574157	1	CTCF	FP	NOT
chr11	126585799	126586320	3	BMI1,MEF2A,SMC3	FP	NOT
chr11	126594793	126595312	2	OLIG2,SMC3	FP	NOT
chr11	126607293	126607955	3	CTCF,RAD21,SMC3	FP	NOT
chr11	126628919	126629850	21	ARID3A,ARNT,ASH1L,ATF7,GMEB1,KAT2B,MEIS2,NCOA2,NFIC,OLIG2,Pol2,RAD21,RB1,SMC3,SOX8,SP1,TCF12,TDP43,ZEB1,ZEB2,ZNF24	FP	NOT
chr11	126655183	126655692	1	CHD4	FP	NOT
chr11	126700832	126701690	7	DPF2,EHMT2,EWSR1,OLIG2,SMC3,ZEB2,ZNF24	FP	NOT
chr11	126702845	126703364	1	SMC3	FP	NOT
chr11	126716418	126716913	4	CTCF,RAD21,SMC3,ZFP91	FP	NOT
chr11	126723152	126723902	10	ARID3A,ARNT,BCL11A,CC2D1A,CLOCK,KAT2B,Pol2,SATB2,TBR1,TDP43	FP	NOT
chr11	126755483	126756117	14	ARNT,BCL11A,CC2D1A,CLOCK,EGR1,NEUROD1,NONO,Pol2,SIN3B,SKIL,SMC3,SOX8,TBR1,TRIM28	FP	NOT
chr11	126756302	126757090	4	BCL11A,SMC3,SP1,TBR1	FP	NOT
chr11	126764260	126764579	2	CTCF,RAD21	FP	NOT
chr11	126790582	126791362	10	CHD4,CTCF,OLIG2,Pol2,RAD21,SMARCA5,SMC3,SOX8,ZFP91,ZNF24	FP	NOT
chr11	126808677	126809376	4	GMEB1,NCOA2,SMARCA5,TRIM28	FP	NOT
chr11	126834559	126835078	2	OLIG2,SMC3	FP	NOT
chr11	126839498	126839901	1	TRIM28	FP	NOT
chr11	126890414	126891196	16	CHD4,CTCF,EHMT2,GMEB1,MITF,OLIG2,Pol2,RAD21,SMARCA5,SMC3,SOX8,SP1,TRIM28,ZEB2,ZFP91,ZNF24	FP	NOT
chr11	126892710	126893059	1	OLIG2	FP	NOT
chr11	126913363	126913782	1	EHMT2	FP	NOT
chr11	126917609	126918310	11	ARID1B,ARNT,BCL11A,CLOCK,GMEB1,MEF2A,Pol2,SIN3B,SMC3,TBR1,TRIM28	FP	NOT
chr11	126925217	126926262	5	KAT2B,OLIG2,SMC3,TBR1,TRIM28	FP	NOT
chr11	126926445	126927101	3	OLIG2,SMARCA5,TRIM28	FP	NOT
chr11	126948991	126950219	12	ARID3A,BCL11A,BRCA1,EHMT2,GMEB1,NCOA2,Pol2,RELB,SMC3,SOX8,TBR1,ZEB2	FP	NOT
chr11	126969771	126970307	4	CTCF,EHMT2,RAD21,SMC3	FP	NOT
chr11	126978790	126979479	18	ARID1B,ARID3A,BMI1,BRD4,DPF2,EWSR1,NCOA2,NFIC,OLIG2,Pol2,RAD21,SMARCA5,SMC3,SOX8,TRIM28,ZEB2,ZFP91,ZNF24	FP	NOT
chr11	126990247	126990832	9	CHD4,CTCF,OLIG2,Pol2,RAD21,SMARCA5,SMC3,TDP43,TRIM28	FP	NOT
chr11	127000247	127001506	17	ARID3A,BCL11A,BRD4,EWSR1,NFIC,Pol2,RAD21,RELB,SMARCA5,SMC3,SOX8,SP1,TDP43,YY1,ZBTB7B,ZEB2,ZNF207	FP	NOT
chr11	127003112	127003959	7	CTCF,Pol2,RAD21,SMARCA5,SMC3,YY1,ZBTB7B	FP	NOT
chr11	127055081	127056031	22	ARID1B,ARID3A,ARNT,BCL11A,BRCA1,BRD4,CLOCK,EWSR1,GMEB1,KAT2B,NFIC,NONO,Pol2,RB1,SIN3B,SMC3,SOX8,SP1,TBR1,TDP43,TRIM28,ZNF407	FP	NOT
chr11	127059604	127060281	1	BCL11A	FP	NOT
chr11	127061276	127061878	2	ARID3A,BCL11A	FP	NOT
chr11	127066372	127067274	5	BCL11A,CLOCK,Pol2,SIN3B,TBR1	FP	NOT
chr11	127074034	127074773	4	CTCF,KAT2B,RAD21,SMC3	FP	NOT
chr11	127345830	127346225	3	CTCF,RAD21,SMC3	FP	NOT
chr11	127451745	127452361	8	ARID3A,BRD4,OLIG2,RB1,SIN3A,SMC3,SOX8,TRIM28	FP	NOT
chr11	127490175	127490618	1	BCL11A	FP	NOT
chr11	127493393	127493622	1	CTCF	FP	NOT
chr11	127524307	127525164	10	ARNT,BCL11A,GMEB1,Pol2,RELB,SIN3B,SMARCA5,SOX8,SP1,TBR1	FP	NOT
chr11	127624486	127624929	1	TBR1	FP	NOT
chr11	127632519	127633218	4	BCL11A,GMEB1,Pol2,TBR1	FP	NOT
chr11	127682790	127683244	4	BCL11A,BRD4,NFIC,TBR1	FP	NOT
chr11	127732036	127732479	1	TBR1	FP	NOT
chr11	127733521	127733980	1	EWSR1	FP	NOT
chr11	127843813	127844195	2	CTCF,SMC3	FP	NOT
chr11	127923999	127924354	1	NFIC	FP	NOT
chr11	128021752	128021942	1	CTCF	FP	NOT
chr11	128031488	128032209	4	CTCF,RAD21,SATB2,SMC3	FP	NOT
chr11	128157588	128158411	7	CTCF,EHMT2,OLIG2,RAD21,SMARCA5,SMC3,YY1	FP	NOT
chr11	128160240	128160683	1	TBR1	FP	NOT
chr11	128172192	128172711	3	CTCF,RAD21,SMC3	FP	NOT
chr11	128290007	128290416	3	CTCF,RAD21,SMC3	FP	NOT
chr11	128323248	128323891	2	CTCF,RAD21	FP	NOT
chr11	128329076	128329890	2	Pol2,SMC3	FP	NOT
chr11	128336034	128336593	1	NR2F2	FP	NOT
chr11	128342517	128343296	6	ATF7,NR2F2,RELB,SMC3,ZKSCAN1,ZNF384	FP	NOT
chr11	128407831	128408274	1	BCL11A	FP	NOT
chr11	128417521	128418144	3	ARID1B,Pol2,TBR1	FP	NOT
chr11	128424243	128424762	4	CREM,RELB,SMC3,YBX1	FP	NOT
chr11	128451399	128452310	18	ASH1L,BMI1,CC2D1A,CTCF,DPF2,EHMT2,GMEB1,NCOA2,NR2F2,OLIG2,Pol2,RAD21,RELB,SKIL,SMC3,SOX8,TRIM28,ZNF207	FP	NOT
chr11	128453259	128454107	21	ARID1B,ARID3A,BCL11A,BRCA1,BRD4,CLOCK,CREB1,GMEB1,KAT2B,MEF2A,NCOR1,NONO,NR2F2,Pol2,RAD21,RELB,SMC3,SP1,TBR1,TRIM28,ZFP91	FP	NOT
chr11	128466216	128466993	1	NR2F2	FP	NOT
chr11	128467680	128468199	1	SMC3	FP	NOT
chr11	128484087	128484606	3	CTCF,RAD21,SMC3	FP	NOT
chr11	128501698	128502603	13	ARID3A,BMI1,EWSR1,GMEB1,NCOA2,NFIC,OLIG2,Pol2,RAD21,SMC3,SOX8,SP1,TRIM28	FP	NOT
chr11	128505642	128506161	1	SMC3	FP	NOT
chr11	128507127	128507711	5	ARNT,RELB,SMARCA5,SMC3,TRIM28	FP	NOT
chr11	128521277	128522858	21	ARID3A,BMI1,CHD4,CTCF,EWSR1,MAZ,NCOR1,NEUROD1,NR2F2,Pol2,RAD21,SKIL,SMARCA5,SMC3,SOX8,SP1,TDP43,TRIM28,YY1,ZEB1,ZKSCAN1	FP	NOT
chr11	128525845	128526304	2	EWSR1,OLIG2	FP	NOT
chr11	128532176	128533046	4	Pol2,SMC3,TRIM28,ZNF24	FP	NOT
chr11	128544587	128545050	1	SKIL	FP	NOT
chr11	128548401	128549489	5	CLOCK,MEF2A,MITF,SMC3,SP1	FP	NOT
chr11	128552739	128553511	41	ARID1B,ARID3A,ATF7,BCL11A,BMI1,BRCA1,CHD4,CLOCK,CREB1,CTCF,DPF2,EED,EGR1,EHMT2,EWSR1,FOXK2,GMEB1,MEF2A,MITF,NCOA2,NCOR1,NEUROD1,NONO,NR2F2,NR3C1,OLIG2,Pol2,RAD21,RELB,SKIL,SMARCA5,SMC3,SOX8,SP1,TRIM28,YY1,ZBTB7B,ZEB2,ZFP91,ZNF24,ZNF318	FP	HOT
chr11	128553920	128554447	4	CTCF,RAD21,SKIL,SMC3	FP	NOT
chr11	128555670	128555903	1	CTCF	FP	NOT
chr11	128575843	128576402	2	MEF2A,NR2F2	FP	NOT
chr11	128604738	128605057	1	RAD21	FP	NOT
chr11	128610547	128611246	2	ARID3A,GMEB1	FP	NOT
chr11	128616191	128616710	1	SMC3	FP	NOT
chr11	128621851	128622603	3	KAT2B,NR2F2,SP1	FP	NOT
chr11	128630292	128630846	6	ARID3A,CTCF,RAD21,SKIL,SMARCA5,SMC3	FP	NOT
chr11	128632137	128632803	3	CTCF,RAD21,SMC3	FP	NOT
chr11	128653597	128654325	5	ARID3A,CTCF,Pol2,SMC3,ZNF143	FP	NOT
chr11	128670029	128670492	1	NCOA2	FP	NOT
chr11	128679028	128679583	1	Pol2	FP	NOT
chr11	128686762	128687405	4	BMI1,CTCF,RB1,TRIM28	FP	NOT
chr11	128689893	128691386	6	BMI1,NCOR1,NR2F2,Pol2,RAD21,SP1	FP	NOT
chr11	128693489	128694320	4	EWSR1,NEUROD1,SMC3,ZBTB7B	FP	NOT
chr11	128695804	128696323	1	SMC3	FP	NOT
chr11	128709156	128709855	2	EHMT2,GMEB1	FP	NOT
chr11	128715830	128716627	1	YY1	FP	NOT
chr11	128718534	128719291	6	GMEB1,KAT2B,NR2F2,RELB,TRIM28,ZNF207	FP	NOT
chr11	128734271	128735239	2	Pol2,SP1	FP	NOT
chr11	128757125	128757768	1	CTCF	FP	NOT
chr11	128772840	128773195	1	NFIC	FP	NOT
chr11	128777070	128777369	2	CTCF,SMC3	FP	NOT
chr11	128790105	128790873	3	GMEB1,OLIG2,SMC3	FP	NOT
chr11	128802716	128802923	1	CTCF	FP	NOT
chr11	128831062	128831828	4	CTCF,RAD21,SMARCA5,SMC3	FP	NOT
chr11	128848853	128849179	2	CTCF,SMC3	FP	NOT
chr11	128859811	128860216	3	CTCF,RAD21,SMC3	FP	NOT
chr11	128884706	128885125	3	CTCF,RAD21,SMC3	FP	NOT
chr11	128901630	128902109	1	BMI1	FP	NOT
chr11	128903351	128904118	4	ARID3A,CTCF,RELB,SMC3	FP	NOT
chr11	128904651	128905094	1	TBR1	FP	NOT
chr11	128908340	128909253	14	ARID3A,ARNT,BRCA1,CLOCK,CREM,GMEB1,MEF2A,MITF,NONO,NR3C1,RELB,SMC3,TRIM28,ZEB2	FP	NOT
chr11	128940490	128941416	3	BCL11A,NEUROD1,SIN3B	FP	NOT
chr11	128948437	128949080	2	CTCF,SMC3	FP	NOT
chr11	128956442	128956833	2	CTCF,RAD21	FP	NOT
chr11	128963999	128964442	1	BCL11A	FP	NOT
chr11	129023986	129024429	1	TBR1	FP	NOT
chr11	129034768	129035831	7	ARID3A,BCL11A,BRD4,CC2D1A,GMEB1,Pol2,TBR1	FP	NOT
chr11	129041701	129042144	1	TBR1	FP	NOT
chr11	129048752	129049379	6	ARID1B,BCL11A,NCOA2,NR3C1,SOX8,TBR1	FP	NOT
chr11	129103740	129104258	2	BCL11A,NCOA2	FP	NOT
chr11	129117523	129118098	4	CTCF,RAD21,SMARCA5,SMC3	FP	NOT
chr11	129143178	129143821	1	CTCF	FP	NOT
chr11	129229765	129230498	2	CTCF,SMC3	FP	NOT
chr11	129259732	129260308	9	ARID3A,BMI1,EWSR1,OLIG2,Pol2,RAD21,SOX8,TRIM28,ZFP91	FP	NOT
chr11	129271064	129271419	1	NFIC	FP	NOT
chr11	129278448	129278907	1	EWSR1	FP	NOT
chr11	129284610	129285333	5	CREB1,MEF2A,NR2F2,SMC3,SOX8	FP	NOT
chr11	129286814	129287373	1	NR2F2	FP	NOT
chr11	129291312	129292210	29	ARID3A,ATF7,BMI1,BRD4,CC2D1A,CHD4,CTCF,EHMT2,EWSR1,GMEB1,KAT2B,MEIS2,NCOA2,NFIC,NONO,NR3C1,OLIG2,Pol2,RAD21,RB1,SMARCA5,SMC3,SOX8,SP1,TDP43,TRIM28,ZEB1,ZEB2,ZFP91	FP	HOT
chr11	129298927	129299276	1	OLIG2	FP	NOT
chr11	129312868	129313494	8	ARNT,BCL11A,CLOCK,EGR1,Pol2,RAD21,RELB,SMC3	FP	NOT
chr11	129324061	129324524	1	NCOA2	FP	NOT
chr11	129331760	129332459	10	BCL11A,CTCF,GMEB1,NFIC,OLIG2,RAD21,SMARCA5,SMC3,TBR1,TRIM28	FP	NOT
chr11	129364045	129364609	8	BMI1,CTCF,Pol2,RAD21,SMARCA5,SMC3,TRIM28,ZFP91	FP	NOT
chr11	129372827	129373306	1	BMI1	FP	NOT
chr11	129375902	129376278	2	CTCF,SMC3	FP	NOT
chr11	129691100	129691449	1	OLIG2	FP	NOT
chr11	129693557	129693940	1	HNRNPK	FP	NOT
chr11	129695544	129695916	1	CTCF	FP	NOT
chr11	129696031	129696439	3	CTCF,RAD21,SMC3	FP	NOT
chr11	129750738	129751305	8	BMI1,CHD4,CTCF,RAD21,SMARCA5,SMC3,TRIM28,ZFP91	FP	NOT
chr11	129881678	129881915	1	CTCF	FP	NOT
chr11	129895214	129896120	7	CTCF,EWSR1,GMEB1,Pol2,SKIL,SP4,TRIM28	FP	NOT
chr11	129923281	129923690	3	CTCF,RAD21,SMC3	FP	NOT
chr11	129950322	129951263	4	ARID3A,ARNT,BCL11A,GMEB1	FP	NOT
chr11	129968699	129969405	2	SATB2,SMC3	FP	NOT
chr11	130002197	130003455	56	ARID3A,ARNT,ASH1L,ASH2L,ATF7,BHLHE41,BMI1,BRCA1,BRD4,CC2D1A,CHD4,CLOCK,CREB1,CREM,CTCF,DEAF1,DPF2,EGR1,EHMT2,EWSR1,FOXK2,GABPB1,GMEB1,KAT2B,KDM4A,KLF5,MAZ,MEF2A,MITF,NCOA2,NCOR1,NEUROD1,NFIC,NONO,NR2F1,NR2F2,NR3C1,OLIG2,Pol2,RAD21,RB1,RELB,SIN3A,SKIL,SMC3,SOX8,SP1,TBR1,TDP43,TRIM28,YY1,ZEB1,ZEB2,ZHX1,ZNF24,ZNF318	FP	HOT
chr11	130038148	130038703	3	ARID1B,Pol2,TBR1	FP	NOT
chr11	130055359	130056265	12	ARID3A,BCL11A,CC2D1A,CLOCK,GMEB1,MEF2A,NFIC,Pol2,SIN3B,SP1,TBR1,TRIM28	FP	NOT
chr11	130068444	130068887	2	SMC3,TBR1	FP	NOT
chr11	130068888	130070853	22	ARID3A,ATF7,CREB1,CTCF,EWSR1,GABPB1,MAZ,NEUROD1,NFIB,NFIC,Pol2,RAD21,SIN3A,SKIL,SMC3,SOX8,SP1,SP4,TAF1,TDP43,ZBTB7B,ZEB1	FP	NOT
chr11	130103253	130103812	1	NR2F2	FP	NOT
chr11	130132227	130132589	2	CTCF,RAD21	FP	NOT
chr11	130144135	130145251	1	CREB1	FP	NOT
chr11	130146210	130147317	4	CTCF,MITF,SMC3,SP1	FP	NOT
chr11	130183646	130184069	1	ARID1B	FP	NOT
chr11	130188993	130189348	1	NFIC	FP	NOT
chr11	130213062	130213480	4	CTCF,OLIG2,RAD21,SMC3	FP	NOT
chr11	130261455	130261998	7	BCL11A,CLOCK,CREM,RELB,TBR1,TRIM28,ZNF318	FP	NOT
chr11	130314079	130314542	1	SKIL	FP	NOT
chr11	130314632	130315553	13	ARID3A,BMI1,DEAF1,EWSR1,MAZ,Pol2,RELB,SKIL,SP1,TDP43,ZEB1,ZFP91,ZNF143	FP	NOT
chr11	130368968	130370184	11	CLOCK,EHMT2,KAT2B,NFIC,OLIG2,Pol2,RAD21,SMC3,SOX8,ZEB2,ZNF24	FP	NOT
chr11	130370396	130370745	1	OLIG2	FP	NOT
chr11	130389776	130390435	10	BCL11A,CHD4,CTCF,EWSR1,RAD21,SMARCA5,SMC3,TBR1,TRIM28,ZFP91	FP	NOT
chr11	130403115	130404010	22	ARID3A,BRCA1,CHD4,CLOCK,EGR1,EWSR1,MEF2A,NR2F2,OLIG2,Pol2,RAD21,SIN3B,SKIL,SMARCA5,SMC3,SOX8,SP1,SP4,TBR1,TRIM28,ZBTB7B,ZNF24	FP	NOT
chr11	130406227	130406670	1	TBR1	FP	NOT
chr11	130409413	130410112	17	ARID1B,ARID3A,ATF7,BCL11A,CLOCK,GMEB1,NCOA2,NFIC,Pol2,RELB,SKIL,SMARCA5,SMC3,SOX8,TBR1,TRIM28,ZBTB7B	FP	NOT
chr11	130413291	130414100	9	ARID1B,BCL11A,CLOCK,GMEB1,NCOA2,SMC3,TBR1,TRIM28,ZEB2	FP	NOT
chr11	130418092	130419216	16	ARID3A,ATF7,CLOCK,EWSR1,GMEB1,KAT2B,NFIC,NR2F2,NR3C1,OLIG2,Pol2,RAD21,SMC3,SOX8,SRF,TDP43	FP	NOT
chr11	130427512	130427862	3	CTCF,RAD21,SMC3	FP	NOT
chr11	130431144	130431898	4	CTCF,RAD21,SMARCA5,SMC3	FP	NOT
chr11	130434419	130435334	5	CTCF,RAD21,SMARCA5,SMC3,TRIM28	FP	NOT
chr11	130448274	130449131	4	BMI1,EWSR1,NR2F2,SMC3	FP	NOT
chr11	130449927	130450486	4	CTCF,NR2F2,RAD21,SMC3	FP	NOT
chr11	130458119	130458974	9	ARID3A,BCL11A,BRD4,CREM,DPF2,GMEB1,NCOR1,SOX8,SP1	FP	NOT
chr11	130478012	130478843	1	NR2F2	FP	NOT
chr11	130513127	130513728	4	BCL11A,CLOCK,NR2F2,SMC3	FP	NOT
chr11	130522110	130522934	15	ARID3A,BMI1,BRD4,CREB1,CREM,MITF,NEUROD1,NR2F1,NR2F2,NR3C1,Pol2,RB1,SMC3,TRIM28,ZEB1	FP	NOT
chr11	130547227	130547786	1	NR2F2	FP	NOT
chr11	130580168	130581002	27	ARID1B,ARID3A,ATF7,BMI1,CLOCK,EWSR1,GMEB1,KAT2B,KDM4A,MEF2A,NCOA2,NFIC,OLIG2,Pol2,RAD21,RELB,SKIL,SMARCA5,SMC3,SOX8,SP1,TDP43,TRIM28,YBX1,ZEB2,ZFP91,ZNF24	FP	HOT
chr11	130583713	130584356	10	BMI1,CTCF,NFIC,OLIG2,Pol2,SMC3,SOX8,TRIM28,ZEB2,ZNF24	FP	NOT
chr11	130600955	130601766	8	ARID1B,CREB1,NCOA2,NR2F2,NR3C1,RELB,SMC3,SP1	FP	NOT
chr11	130612295	130612854	1	NR2F2	FP	NOT
chr11	130634882	130635454	2	NR2F2,SRF	FP	NOT
chr11	130638052	130638611	1	NR2F2	FP	NOT
chr11	130666646	130667165	2	CTCF,SMC3	FP	NOT
chr11	130710302	130711061	1	NR2F2	FP	NOT
chr11	130772444	130773221	1	NR2F2	FP	NOT
chr11	130827883	130828109	1	CTCF	FP	NOT
chr11	130829757	130830316	1	NR2F2	FP	NOT
chr11	130831432	130832074	1	TBR1	FP	NOT
chr11	130848973	130849724	5	BCL11A,GMEB1,Pol2,RAD21,SMC3	FP	NOT
chr11	130861739	130862482	19	CHD4,CTCF,EWSR1,GMEB1,KAT2B,NONO,NR3C1,Pol2,RAD21,RB1,SKIL,SMARCA5,SMC3,SOX8,SP1,TDP43,TRIM28,ZBTB7B,ZHX1	FP	NOT
chr11	130874889	130875447	9	ARID3A,NFIC,OLIG2,Pol2,RAD21,SOX8,TRIM28,ZEB2,ZNF24	FP	NOT
chr11	130894312	130894851	4	CTCF,RAD21,SMARCA5,SMC3	FP	NOT
chr11	130897639	130898098	1	SRF	FP	NOT
chr11	130904248	130904891	1	CTCF	FP	NOT
chr11	130916166	130916839	42	ARID3A,ARNT,ASH2L,ATF7,BRD4,CC2D1A,CHD4,CREB1,CTCF,DEAF1,DPF2,EHMT2,EWSR1,GABPB1,GMEB1,KAT2B,KDM4A,MEF2A,NCOR1,NEUROD1,NONO,NR2F2,OLIG2,Pol2,RAD21,RB1,RELB,SIN3A,SIRT1,SMARCA5,SMC3,SOX8,SP1,SP4,TDP43,TRIM28,YBX1,YY1,ZBTB7B,ZEB1,ZFP91,ZNF143	FP	HOT
chr11	130923286	130923693	1	CTCF	FP	NOT
chr11	130962519	130962874	1	NRF1	FP	NOT
chr11	130995281	130995750	1	RELB	FP	NOT
chr11	131025063	131025365	1	CTCF	FP	NOT
chr11	131064328	131065036	4	CTCF,RAD21,SMARCA5,SMC3	FP	NOT
chr11	131195828	131196383	2	ARID3A,Pol2	FP	NOT
chr11	131217346	131217583	1	CTCF	FP	NOT
chr11	131246564	131247089	6	CHD4,CTCF,EWSR1,OLIG2,RAD21,SMC3	FP	NOT
chr11	131253973	131254322	1	OLIG2	FP	NOT
chr11	131275528	131276280	4	BRD4,MITF,NFIB,RB1	FP	NOT
chr11	131278342	131279285	13	ARID3A,ATF7,BMI1,CHD4,EWSR1,GMEB1,NFIC,OLIG2,Pol2,SKIL,SMC3,ZFP91,ZNF318	FP	NOT
chr11	131295916	131296634	4	MITF,RAD21,SMC3,TRIM28	FP	NOT
chr11	131307387	131308107	1	CHD4	FP	NOT
chr11	131354051	131354570	1	SMC3	FP	NOT
chr11	131369907	131371055	39	ARID3A,ATF7,BMI1,CHD4,CLOCK,CTCF,DPF2,EGR1,EWSR1,GMEB1,KAT2B,MEF2A,MITF,NCOA2,NEUROD1,NFIC,NR2F2,NR3C1,OLIG2,PKNOX1,Pol2,RAD21,RELB,SIN3A,SIN3B,SIX4,SKIL,SMARCA5,SMC3,SOX8,SP1,TCF12,TDP43,TRIM28,YBX1,ZEB1,ZEB2,ZNF143,ZNF24	FP	HOT
chr11	131375738	131376381	1	CTCF	FP	NOT
chr11	131392583	131392819	1	CTCF	FP	NOT
chr11	131408098	131408342	1	CTCF	FP	NOT
chr11	131441242	131442058	2	BCL11A,Pol2	FP	NOT
chr11	131463547	131464066	1	SMC3	FP	NOT
chr11	131483469	131483988	1	SMC3	FP	NOT
chr11	131486021	131486801	7	BCL11A,NFIC,Pol2,SMC3,SOX8,TBR1,TRIM28	FP	NOT
chr11	131488082	131488761	8	ARID3A,MITF,OLIG2,Pol2,RAD21,SMC3,TRIM28,ZNF24	FP	NOT
chr11	131495389	131495928	2	SMARCA5,SMC3	FP	NOT
chr11	131498467	131499195	12	ATF7,EHMT2,MITF,NCOA2,NFIC,OLIG2,Pol2,RB1,SMC3,SOX8,TRIM28,ZFP91	FP	NOT
chr11	131503922	131505074	13	ARID3A,BCL11A,BMI1,BRCA1,CLOCK,CTCF,GMEB1,RAD21,SMC3,SP1,TBR1,TRIM28,ZEB2	FP	NOT
chr11	131511719	131512238	2	CTCF,SMC3	FP	NOT
chr11	131530206	131531553	12	BMI1,CTCF,EWSR1,GMEB1,MITF,NFIC,Pol2,RAD21,SMC3,SOX8,TRIM28,ZEB2	FP	NOT
chr11	131533973	131535104	13	BMI1,CHD4,CTCF,GMEB1,OLIG2,Pol2,RAD21,SKIL,SMC3,SOX8,TRIM28,ZFP91,ZNF24	FP	NOT
chr11	131544488	131545131	2	CTCF,SMC3	FP	NOT
chr11	131561338	131561981	1	CTCF	FP	NOT
chr11	131572396	131572915	1	SMC3	FP	NOT
chr11	131579850	131580181	3	CTCF,RAD21,SMC3	FP	NOT
chr11	131581765	131582630	4	MEF2A,Pol2,SMC3,TRIM28	FP	NOT
chr11	131582842	131583161	1	RAD21	FP	NOT
chr11	131584482	131585905	65	ARID1B,ARID3A,ARNT,ASCL1,ATF7,BCL11A,BMI1,BRCA1,BRD4,CC2D1A,CHD4,CLOCK,CREB1,CREM,CTCF,DPF2,EGR1,EHMT2,EWSR1,GATAD2B,GMEB1,KAT2B,KDM4A,KLF5,MAZ,MEF2A,MEIS2,MITF,NCOA2,NCOR1,NEUROD1,NFIB,NFIC,NONO,NR2F2,NR3C1,OLIG2,PKNOX1,Pol2,RAD21,RB1,RELB,REST,SIN3A,SIN3B,SKIL,SMARCA5,SMC3,SOX8,SP1,TBR1,TCF12,TDP43,TRIM28,YBX1,ZBTB7B,ZEB1,ZEB2,ZFP91,ZHX1,ZKSCAN1,ZNF143,ZNF207,ZNF24,ZNF318	FP	HOT
chr11	131592540	131593543	9	ARID3A,BRD4,MEF2A,OLIG2,Pol2,RAD21,SOX8,ZEB2,ZNF24	FP	NOT
chr11	131595421	131596103	1	ZNF24	FP	NOT
chr11	131597432	131597941	1	CHD4	FP	NOT
chr11	131601738	131602087	1	OLIG2	FP	NOT
chr11	131609954	131610483	2	NFIC,SMC3	FP	NOT
chr11	131614650	131615053	2	OLIG2,TRIM28	FP	NOT
chr11	131619165	131619608	1	TBR1	FP	NOT
chr11	131629810	131630453	1	CTCF	FP	NOT
chr11	131633387	131633926	4	NEUROD1,SKIL,SMC3,ZBTB7B	FP	NOT
chr11	131653141	131653911	8	CHD4,MEF2A,SKIL,SMC3,SOX8,TRIM28,ZKSCAN1,ZNF24	FP	NOT
chr11	131662206	131663051	3	SMC3,TDP43,ZEB2	FP	NOT
chr11	131663267	131664247	21	ARID3A,BHLHE41,CHD4,DPF2,EWSR1,GMEB1,MITF,NCOR1,OLIG2,Pol2,RAD21,RELB,SKIL,SMARCA5,SMC3,SOX8,TRIM28,YY1,ZEB2,ZFP91,ZNF24	FP	NOT
chr11	131664643	131665435	7	EWSR1,OLIG2,SKIL,SMC3,SOX8,ZEB2,ZFP91	FP	NOT
chr11	131668760	131669279	3	CTCF,RAD21,SMC3	FP	NOT
chr11	131671780	131672163	3	CTCF,RAD21,SMC3	FP	NOT
chr11	131673872	131674866	12	ARNT,CTCF,GMEB1,KAT2B,OLIG2,Pol2,RAD21,SMARCA5,SMC3,TDP43,TRIM28,ZEB1	FP	NOT
chr11	131687793	131688492	14	BMI1,CTCF,GMEB1,OLIG2,RELB,SKIL,SMARCA5,SMC3,TDP43,TRIM28,ZBTB7B,ZEB2,ZFP91,ZHX1	FP	NOT
chr11	131691565	131691878	1	CTCF	FP	NOT
chr11	131694668	131695257	9	CTCF,EWSR1,NFIC,OLIG2,Pol2,RAD21,SMARCA5,SMC3,TRIM28	FP	NOT
chr11	131748159	131748571	3	CTCF,RAD21,SMC3	FP	NOT
chr11	131760531	131761050	1	SMC3	FP	NOT
chr11	131762508	131763251	19	CHD4,CLOCK,CTCF,EHMT2,EWSR1,MITF,NCOA2,NONO,OLIG2,Pol2,RAD21,RB1,SMARCA5,SMC3,SP1,TRIM28,ZBTB7B,ZEB2,ZFP91	FP	NOT
chr11	131776105	131776706	6	BCL11A,CLOCK,RAD21,SATB2,TBR1,YY1	FP	NOT
chr11	131803741	131804186	2	BCL11A,TBR1	FP	NOT
chr11	131867594	131868133	5	CTCF,OLIG2,RAD21,SMARCA5,SMC3	FP	NOT
chr11	131889483	131890032	1	ARID3A	FP	NOT
chr11	131906892	131907452	4	CTCF,RAD21,SMC3,ZNF207	FP	NOT
chr11	131911148	131911803	3	CTCF,RAD21,SMC3	FP	NOT
chr11	131924327	131924770	1	TBR1	FP	NOT
chr11	131928963	131929406	2	EHMT2,TRIM28	FP	NOT
chr11	131932859	131933647	2	NCOA2,SMC3	FP	NOT
chr11	131938128	131939159	4	ARNT,EWSR1,SMARCA5,SMC3	FP	NOT
chr11	131976942	131977685	4	OLIG2,Pol2,RAD21,SP1	FP	NOT
chr11	131981204	131981806	1	TRIM28	FP	NOT
chr11	132022138	132022581	1	TBR1	FP	NOT
chr11	132028493	132029212	3	CTCF,RAD21,SMC3	FP	NOT
chr11	132042188	132042607	1	EHMT2	FP	NOT
chr11	132057967	132058772	3	NR3C1,SMARCA5,YY1	FP	NOT
chr11	132064841	132065575	7	EWSR1,OLIG2,RELB,SKIL,SMC3,TRIM28,ZNF24	FP	NOT
chr11	132080073	132080628	3	KAT2B,Pol2,TRIM28	FP	NOT
chr11	132106265	132107002	2	CC2D1A,MEIS2	FP	NOT
chr11	132111636	132112331	3	Pol2,SOX8,TBR1	FP	NOT
chr11	132114227	132114572	3	CTCF,RAD21,SMC3	FP	NOT
chr11	132126303	132126858	3	BCL11A,SMC3,TBR1	FP	NOT
chr11	132126953	132127332	3	CTCF,RAD21,SMC3	FP	NOT
chr11	132146222	132146631	1	ZBTB7B	FP	NOT
chr11	132157965	132158608	1	CTCF	FP	NOT
chr11	132183856	132184653	10	BCL11A,GMEB1,NCOA2,Pol2,SIN3B,SMC3,SOX8,TBR1,TDP43,ZEB1	FP	NOT
chr11	132186586	132188379	9	ARID3A,BCL11A,CTCF,EGR1,KAT2B,MEF2A,RELB,SP1,TBR1	FP	NOT
chr11	132220470	132221113	1	TBR1	FP	NOT
chr11	132245507	132245956	1	CC2D1A	FP	NOT
chr11	132248086	132248834	2	Pol2,ZEB2	FP	NOT
chr11	132249318	132249761	1	TBR1	FP	NOT
chr11	132279270	132279464	1	CTCF	FP	NOT
chr11	132300157	132300800	1	CTCF	FP	NOT
chr11	132312626	132312990	3	CTCF,RAD21,SMC3	FP	NOT
chr11	132313201	132313550	1	OLIG2	FP	NOT
chr11	132349759	132350108	1	OLIG2	FP	NOT
chr11	132401991	132402530	4	CTCF,RAD21,SMARCA5,SMC3	FP	NOT
chr11	132424697	132425256	1	NR2F2	FP	NOT
chr11	132463927	132464486	1	NR2F2	FP	NOT
chr11	132472292	132473110	8	CC2D1A,CLOCK,CTCF,GMEB1,Pol2,RAD21,SMC3,TRIM28	FP	NOT
chr11	132499164	132499807	1	CTCF	FP	NOT
chr11	132519301	132520055	11	ARID3A,BRD4,CC2D1A,CLOCK,GMEB1,MEIS2,Pol2,TBR1,TRIM28,YY1,ZNF207	FP	NOT
chr11	132535868	132536223	1	NFIC	FP	NOT
chr11	132655221	132655776	1	Pol2	FP	NOT
chr11	132670953	132671422	1	ZEB1	FP	NOT
chr11	132909921	132910570	2	Pol2,SMC3	FP	NOT
chr11	132940953	132941665	6	BMI1,CHD4,CTCF,RAD21,SMC3,ZNF207	FP	NOT
chr11	132942743	132943623	3	CTCF,RAD21,SMC3	FP	NOT
chr11	132944276	132944424	1	SMC3	FP	NOT
chr11	132960101	132961084	15	BRCA1,CC2D1A,CLOCK,Pol2,RB1,RELB,SIN3A,SMC3,SP1,TBR1,TDP43,TRIM28,ZEB2,ZFP91,ZNF407	FP	NOT
chr11	132961949	132962837	26	ARID1B,ARID3A,ARNT,ATF7,BCL11A,CC2D1A,CREM,EGR1,GMEB1,KAT2B,NCOA2,NCOR1,NFIC,NONO,Pol2,RAD21,RELB,SKIL,SMARCA5,SMC3,SOX8,TBR1,TRIM28,ZEB2,ZNF24,ZNF407	FP	NOT
chr11	132972332	132973249	33	ARID1B,ARID3A,ATF7,BMI1,BRD4,CC2D1A,CHD4,CLOCK,CTCF,DPF2,EHMT2,EWSR1,GMEB1,KAT2B,MEF2A,MEIS2,MITF,NCOA2,NR3C1,OLIG2,Pol2,RAD21,RELB,SMARCA5,SMC3,SOX8,SP1,TRIM28,YY1,ZEB2,ZFP91,ZKSCAN1,ZNF24	FP	HOT
chr11	132992687	132993206	3	CTCF,RAD21,SMC3	FP	NOT
chr11	133047316	133047835	3	BMI1,OLIG2,SMC3	FP	NOT
chr11	133064005	133064938	17	BMI1,BRD4,CHD4,CTCF,EGR1,EHMT2,EWSR1,GABPB1,GMEB1,MAZ,OLIG2,RAD21,RB1,SMARCA5,SMC3,TDP43,TRIM28	FP	NOT
chr11	133078479	133079210	4	CTCF,RAD21,SMARCA5,SMC3	FP	NOT
chr11	133082717	133083231	3	CTCF,RAD21,SMC3	FP	NOT
chr11	133103966	133104812	3	BCL11A,GMEB1,Pol2	FP	NOT
chr11	133107635	133108334	3	BCL11A,GMEB1,TRIM28	FP	NOT
chr11	133118498	133119028	3	BCL11A,SMC3,TBR1	FP	NOT
chr11	133134554	133134981	3	CTCF,RAD21,SMC3	FP	NOT
chr11	133137993	133138436	1	BCL11A	FP	NOT
chr11	133152987	133153680	4	ARID3A,ARNT,SMC3,TRIM28	FP	NOT
chr11	133157225	133157531	2	CTCF,SMC3	FP	NOT
chr11	133163375	133163914	3	CTCF,RAD21,SMARCA5	FP	NOT
chr11	133228501	133229020	1	SMC3	FP	NOT
chr11	133291435	133292222	3	CLOCK,Pol2,SMARCA5	FP	NOT
chr11	133300926	133301369	1	BCL11A	FP	NOT
chr11	133306286	133306785	1	CLOCK	FP	NOT
chr11	133338571	133339014	1	TBR1	FP	NOT
chr11	133353519	133354189	1	BCL11A	FP	NOT
chr11	133362451	133362894	1	TBR1	FP	NOT
chr11	133381832	133382181	1	OLIG2	FP	NOT
chr11	133401585	133402157	3	ARNT,Pol2,TBR1	FP	NOT
chr11	133403984	133404144	1	CTCF	FP	NOT
chr11	133414399	133415048	9	ARID1B,BRD4,CLOCK,NONO,Pol2,RELB,SIN3B,SMC3,TBR1	FP	NOT
chr11	133426108	133426551	1	TBR1	FP	NOT
chr11	133429278	133429701	1	CREM	FP	NOT
chr11	133442979	133443678	4	CLOCK,GMEB1,Pol2,TBR1	FP	NOT
chr11	133508529	133508952	1	SOX8	FP	NOT
chr11	133525982	133526631	6	ARID3A,BCL11A,Pol2,SIN3B,TBR1,TRIM28	FP	NOT
chr11	133530201	133531409	1	CTCF	FP	NOT
chr11	133532307	133533095	5	CHD4,EGR1,RAD21,SIN3B,SMC3	FP	NOT
chr11	133541181	133541824	1	CTCF	FP	NOT
chr11	133550893	133551494	8	ARID1B,BCL11A,CREM,NFIC,Pol2,SIN3B,SIX4,TBR1	FP	NOT
chr11	133554224	133555253	6	ARNT,BCL11A,GMEB1,Pol2,SIN3B,TBR1	FP	NOT
chr11	133560428	133560871	1	TBR1	FP	NOT
chr11	133610966	133611608	1	TBR1	FP	NOT
chr11	133619297	133619740	1	TBR1	FP	NOT
chr11	133620063	133620223	1	CTCF	FP	NOT
chr11	133661825	133662344	3	SMC3,TBR1,TRIM28	FP	NOT
chr11	133681703	133682126	1	ARID1B	FP	NOT
chr11	133691974	133693026	14	ARID3A,ARNT,BCL11A,GMEB1,KAT2B,MEF2A,Pol2,SIN3B,SMC3,SOX8,TBR1,TRIM28,ZEB2,ZNF407	FP	NOT
chr11	133706757	133707140	1	HNRNPK	FP	NOT
chr11	133720758	133721631	15	ARID1B,ARID3A,BCL11A,CC2D1A,CLOCK,NFIC,Pol2,SIN3B,SMC3,SOX8,SP1,TBR1,TRIM28,ZEB1,ZNF207	FP	NOT
chr11	133745710	133746237	4	CLOCK,NCOA2,TBR1,TRIM28	FP	NOT
chr11	133777994	133778641	2	ARNT,BCL11A	FP	NOT
chr11	133809564	133810645	5	ARID3A,ARNT,OLIG2,SMC3,TBR1	FP	NOT
chr11	133815704	133816259	3	BRD4,Pol2,TBR1	FP	NOT
chr11	133821688	133822069	3	CTCF,RAD21,SMC3	FP	NOT
chr11	133831212	133831731	2	CTCF,SMC3	FP	NOT
chr11	133835170	133835560	3	CTCF,RAD21,SMC3	FP	NOT
chr11	133867446	133867889	1	TBR1	FP	NOT
chr11	133923617	133924060	1	TBR1	FP	NOT
chr11	133927578	133928013	3	CTCF,RAD21,SMC3	FP	NOT
chr11	133930661	133931180	2	CTCF,SMC3	FP	NOT
chr11	133934532	133935387	10	BMI1,GMEB1,OLIG2,PKNOX1,Pol2,SMARCA5,SMC3,SOX8,SP1,TRIM28	FP	NOT
chr11	133936152	133936595	1	BCL11A	FP	NOT
chr11	133945275	133945830	1	Pol2	FP	NOT
chr11	133946422	133947110	5	ARNT,BCL11A,FOXK2,TDP43,TRIM28	FP	NOT
chr11	133947363	133947710	3	CTCF,RAD21,SMC3	FP	NOT
chr11	133950846	133951289	1	BCL11A	FP	NOT
chr11	133951629	133952336	3	BCL11A,NONO,TRIM28	FP	NOT
chr11	133956746	133957653	16	ARID3A,BMI1,CHD4,EWSR1,GABPB1,MEF2A,NR3C1,OLIG2,PKNOX1,Pol2,SIN3A,SMC3,SOX8,SP1,TRIM28,ZEB2	FP	NOT
chr11	133966119	133966468	1	OLIG2	FP	NOT
chr11	133967285	133967651	2	CTCF,SMC3	FP	NOT
chr11	134004406	134005263	4	BMI1,Pol2,SMC3,TBR1	FP	NOT
chr11	134014331	134014974	2	CTCF,SMC3	FP	NOT
chr11	134015318	134016149	8	BCL11A,GMEB1,KAT2B,Pol2,SOX8,SP1,TBR1,TDP43	FP	NOT
chr11	134017483	134018219	2	CLOCK,Pol2	FP	NOT
chr11	134024858	134025557	9	ARNT,CC2D1A,EWSR1,GMEB1,MITF,SKIL,SMC3,SOX8,TRIM28	FP	NOT
chr11	134028333	134028776	1	BCL11A	FP	NOT
chr11	134032264	134033235	27	ARID3A,ARNT,ASCL1,BCL11A,BRD4,CC2D1A,CLOCK,EGR1,GMEB1,KDM4A,MEF2A,NEUROD1,NFIC,NONO,NR2F2,OLIG2,Pol2,RELB,SIN3B,SKIL,SMC3,SOX8,SP1,TBR1,TRIM28,YY1,ZEB2	FP	HOT
chr11	134033497	134034506	33	ARID3A,ATF7,BCL11A,BMI1,BRD4,CC2D1A,CLOCK,CREB1,CREM,CTCF,DPF2,EHMT2,EWSR1,KAT2B,NCOA2,NCOR1,NFIB,NFIC,NR2F2,NR3C1,OLIG2,RAD21,RELB,SIX4,SKIL,SMARCA5,SMC3,TBR1,TRIM28,ZEB1,ZKSCAN1,ZNF207,ZNF407	FP	HOT
chr11	134034987	134035336	1	OLIG2	FP	NOT
chr11	134036319	134037651	5	ARID3A,BRD4,CLOCK,CREM,SP1	FP	NOT
chr11	134037724	134038167	1	TBR1	FP	NOT
chr11	134038737	134039679	8	ARID1B,ARNT,BRD4,EWSR1,GMEB1,NCOA2,Pol2,ZNF318	FP	NOT
chr11	134041995	134042673	2	BRD4,ZEB1	FP	NOT
chr11	134044816	134045515	3	GMEB1,NR3C1,TBR1	FP	NOT
chr11	134045665	134046184	2	CTCF,SMC3	FP	NOT
chr11	134047350	134048317	32	ARID1B,ARID3A,ARNT,ATF7,BCL11A,BRD4,CC2D1A,CLOCK,CREB1,EGR1,EWSR1,GMEB1,KAT2B,MEF2A,NCOA2,NCOR1,NEUROD1,NONO,NR2F2,Pol2,RELB,SIN3B,SMC3,SOX8,SP1,TBR1,TRIM28,ZEB1,ZEB2,ZNF207,ZNF318,ZNF407	FP	HOT
chr11	134050453	134050920	4	CTCF,MAZ,RAD21,SMC3	FP	NOT
chr11	134062120	134062715	3	Pol2,SMC3,TBR1	FP	NOT
chr11	134068695	134069394	29	ARID3A,ASH2L,ATF7,CLOCK,CTCF,DEAF1,EWSR1,GMEB1,MEF2A,NCOR1,NEUROD1,NONO,NR2F2,NR3C1,NRF1,OLIG2,Pol2,RAD21,RELB,SIN3A,SMARCA5,SMC3,SP1,TDP43,TRIM28,YY1,ZBTB7B,ZEB2,ZFP91	FP	HOT
chr11	134069572	134070141	1	YY1	FP	NOT
chr11	134070358	134071127	12	CLOCK,DPF2,EWSR1,OLIG2,Pol2,RAD21,SMARCA5,SMC3,SOX8,TRIM28,ZEB2,ZFP91	FP	NOT
chr11	134097165	134097720	1	Pol2	FP	NOT
chr11	134100029	134100728	6	BCL11A,CLOCK,GMEB1,MEF2A,NR3C1,TBR1	FP	NOT
chr11	134119975	134121631	32	ARID1B,ATF7,BMI1,BRD4,CC2D1A,CHD4,CLOCK,CREM,CTCF,EWSR1,KAT2B,MEF2A,NCOA2,NEUROD1,NFIC,NONO,NR2F2,OLIG2,Pol2,RAD21,RELB,SKIL,SMARCA5,SMC3,SOX8,SP1,TDP43,TRIM28,ZBTB7B,ZEB2,ZKSCAN1,ZNF24	FP	HOT
chr11	134124775	134125699	13	CTCF,EWSR1,NEUROD1,SIN3A,SKIL,SMC3,SP1,TBR1,TDP43,TRIM28,ZEB1,ZKSCAN1,ZNF24	FP	NOT
chr11	134125991	134126797	27	ATF7,BMI1,CC2D1A,CLOCK,CTCF,DPF2,EHMT2,KAT2B,MEF2A,MEIS2,MITF,NCOA2,NFIC,OLIG2,Pol2,RAD21,RELB,SKIL,SMARCA5,SMC3,SOX8,SP1,TCF12,TDP43,TRIM28,ZEB2,ZNF207	FP	HOT
chr11	134139642	134140468	20	ARID3A,CHD4,CLOCK,CTCF,EWSR1,GMEB1,NFIC,NONO,NR3C1,OLIG2,Pol2,RAD21,SMARCA5,SMC3,SOX8,SP1,TRIM28,ZEB1,ZEB2,ZFP91	FP	NOT
chr11	134150159	134150548	2	NR3C1,OLIG2	FP	NOT
chr11	134176257	134176776	1	SMC3	FP	NOT
chr11	134207477	134207804	1	CTCF	FP	NOT
chr11	134223770	134224904	68	ARID1B,ARID3A,ARNT,ASCL1,ASH1L,ASH2L,ATF7,BCL11A,BHLHE40,BHLHE41,BMI1,BRCA1,BRD4,CHD4,CLOCK,CREB1,CTCF,DEAF1,DPF2,EGR1,EHMT2,EWSR1,FOXK2,GABPB1,GMEB1,HCFC1,KAT2B,KDM4A,MAZ,MEF2A,MEIS2,MITF,NCOA2,NCOR1,NEUROD1,NFIC,NONO,NR2F1,NR2F2,NR3C1,NRF1,OLIG2,Pol2,RAD21,RB1,RELB,SIN3A,SIX4,SKIL,SMARCA5,SMC3,SP1,SP4,TBR1,TDP43,TRIM28,YBX1,YBX3,YY1,ZBTB7B,ZEB1,ZEB2,ZFP91,ZHX1,ZKSCAN1,ZNF143,ZNF24,ZNF407	FP	HOT
chr11	134225165	134225935	24	ARID1B,ARID3A,BRD4,CHD4,EWSR1,GMEB1,KAT2B,MAZ,NEUROD1,NONO,PKNOX1,Pol2,RAD21,RB1,RELB,SIN3A,SMARCA5,SMC3,SOX8,TRIM28,YY1,ZEB2,ZFP91,ZNF24	FP	NOT
chr11	134253124	134253885	69	ARID3A,ARNT,ASH2L,ATF7,BCL11A,BHLHE40,BMI1,BRCA1,BRD4,CC2D1A,CHD4,CLOCK,CREB1,CTCF,DEAF1,DPF2,E2F1,EGR1,EHMT2,EWSR1,GABPB1,GMEB1,HCFC1,KAT2B,KDM4A,KLF5,MEF2A,MEIS2,MITF,NCOA2,NEUROD1,NFIC,NR2F1,NR2F2,NR3C1,OLIG2,Pol2,RAD21,RB1,RELB,REST,SIN3A,SIN3B,SIX4,SKIL,SMARCA5,SMC3,SOX8,SP1,SP4,SREBF2,TBR1,TCF12,TDP43,TRIM28,YBX1,YBX3,YY1,ZBTB7B,ZEB1,ZEB2,ZFP91,ZHX1,ZKSCAN1,ZNF143,ZNF207,ZNF24,ZNF318,ZNF407	FP	HOT
chr11	134262113	134262311	1	CTCF	FP	NOT
chr11	134275907	134277375	11	ARID3A,BCL11A,BMI1,BRD4,CTCF,EWSR1,NR2F2,Pol2,SMC3,SOX8,TRIM28	FP	NOT
chr11	134360096	134360839	8	CHD4,CTCF,RAD21,SMARCA5,SMC3,SP1,TRIM28,ZNF24	FP	NOT
chr11	134365003	134365631	2	NONO,SMC3	FP	NOT
chr11	134373022	134373541	1	SMC3	FP	NOT
chr11	134385622	134386564	4	OLIG2,Pol2,SMC3,SP1	FP	NOT
chr11	134390984	134391627	1	CTCF	FP	NOT
chr11	134393561	134393945	3	CTCF,RAD21,SMC3	FP	NOT
chr11	134397885	134399180	33	ARID1B,ARID3A,ATF7,BHLHE41,BRCA1,CLOCK,CTCF,EGR1,EWSR1,GMEB1,KAT2B,MEF2A,MITF,NCOA2,NCOR1,NFIC,NONO,NR2F2,NR3C1,OLIG2,Pol2,RAD21,RELB,SMARCA5,SMC3,SOX8,SP1,TCF12,TDP43,TRIM28,ZEB1,ZEB2,ZNF24	FP	HOT
chr11	134407338	134407857	1	SMC3	FP	NOT
chr11	134409614	134409892	2	CTCF,SMC3	FP	NOT
chr11	134411380	134411974	9	BRD4,CHD4,EWSR1,Pol2,SMC3,TDP43,TRIM28,YY1,ZFP91	FP	NOT
chr11	134412334	134413175	35	ARID3A,ATF7,BRD4,CHD4,CTCF,DPF2,EGR1,EWSR1,GMEB1,KAT2B,KDM4A,MAZ,MEF2A,MITF,NCOA2,NCOR1,NEUROD1,NFIB,NFIC,NONO,NR3C1,OLIG2,Pol2,RAD21,RELB,SKIL,SMARCA5,SMC3,SOX8,SP1,TDP43,TRIM28,ZEB2,ZFP91,ZNF24	FP	HOT
chr11	134414702	134415515	7	ATF7,MEF2A,OLIG2,SMARCA5,SMC3,YY1,ZEB2	FP	NOT
chr11	134417917	134418336	1	EHMT2	FP	NOT
chr11	134418462	134418881	2	EHMT2,OLIG2	FP	NOT
chr11	134425087	134426540	6	BHLHE41,CLOCK,OLIG2,SMC3,SOX8,SP1	FP	NOT
chr11	134433276	134433625	1	OLIG2	FP	NOT
chr11	134439030	134439673	4	CTCF,OLIG2,RAD21,SMC3	FP	NOT
chr11	134441256	134441775	2	OLIG2,SMC3	FP	NOT
chr11	134452458	134453050	5	BRD4,CLOCK,RAD21,SMARCA5,SMC3	FP	NOT
chr11	134453303	134454198	16	ARID3A,BCL11A,BMI1,CTCF,EHMT2,MITF,NR2F2,OLIG2,Pol2,RAD21,SMC3,SOX8,SP1,TCF12,TDP43,TRIM28	FP	NOT
chr11	134471344	134471747	2	SMC3,TRIM28	FP	NOT
chr11	134476407	134476826	1	EHMT2	FP	NOT
chr11	134498572	134498711	1	SMC3	FP	NOT
chr11	134516463	134517117	2	NR2F1,SMC3	FP	NOT
chr11	134517143	134517586	1	BCL11A	FP	NOT
chr11	134566151	134566794	3	CTCF,RAD21,SMC3	FP	NOT
chr11	134572886	134573445	1	NR2F2	FP	NOT
chr11	134573559	134574516	12	ARID3A,BCL11A,CLOCK,EGR1,GMEB1,Pol2,SIN3B,SMC3,SP1,TBR1,ZNF207,ZNF407	FP	NOT
chr11	134579267	134579910	3	CTCF,RAD21,SMC3	FP	NOT
chr11	134584997	134585516	2	RB1,SMC3	FP	NOT
chr11	134632163	134632606	1	TBR1	FP	NOT
chr11	134635532	134635864	2	CTCF,SMC3	FP	NOT
chr11	134691462	134691941	1	BMI1	FP	NOT
chr11	134725692	134726369	4	BCL11A,MEF2A,RAD21,SMC3	FP	NOT
chr11	134753048	134754127	8	ARID1B,BCL11A,CLOCK,GMEB1,Pol2,SIN3B,TBR1,ZFP91	FP	NOT
chr11	134755918	134756564	1	TBR1	FP	NOT
chr11	134820240	134820683	1	TBR1	FP	NOT
chr11	134854335	134855048	7	ARNT,BCL11A,KAT2B,Pol2,RELB,SMC3,TBR1	FP	NOT
chr11	134868510	134869151	16	ARNT,BMI1,CHD4,CTCF,EWSR1,NR2F2,OLIG2,Pol2,RAD21,RELB,SMARCA5,SMC3,TRIM28,ZEB2,ZFP91,ZKSCAN1	FP	NOT
chr11	134939768	134940327	3	CTCF,NR2F2,SMC3	FP	NOT
chr11	134942252	134942576	2	CTCF,SMC3	FP	NOT
chr11	134951177	134951920	6	ARID1B,GMEB1,MEIS2,SMC3,TRIM28,YY1	FP	NOT
chr11	135006617	135007316	9	BCL11A,GMEB1,MITF,OLIG2,Pol2,SMC3,SOX8,ZEB2,ZNF24	FP	NOT
chr11	135007899	135008434	5	BCL11A,BRCA1,CLOCK,SMC3,ZEB1	FP	NOT
chr11	135027463	135027882	1	EHMT2	FP	NOT
chr11	135033537	135033951	3	CTCF,RAD21,SMC3	FP	NOT
chr11	135074451	135074735	1	CTCF	FP	NOT
chr11	135075782	135076028	1	CTCF	FP	NOT
chr12	21342	21791	1	MAZ	FP	NOT
chr12	57449	58143	1	FOXK2	FP	NOT
chr12	83889	84588	2	GMEB1,NR2F2	FP	NOT
chr12	85165	85815	2	CC2D1A,EHMT2	FP	NOT
chr12	87738	88297	1	NR2F2	FP	NOT
chr12	90967	91572	4	ATF7,KAT2B,NR2F2,TRIM28	FP	NOT
chr12	106084	106827	5	CREB1,NR2F1,NR2F2,SMC3,SP1	FP	NOT
chr12	108571	108932	2	NFIC,OLIG2	FP	NOT
chr12	138710	139299	1	NEUROD1	FP	NOT
chr12	153157	153547	3	CTCF,RAD21,SMC3	FP	NOT
chr12	162590	163217	1	DEAF1	FP	NOT
chr12	166026	166469	1	BCL11A	FP	NOT
chr12	169914	170613	6	CREM,GMEB1,KAT2B,NCOA2,NR2F2,SOX8	FP	NOT
chr12	176530	177367	7	BCL11A,CLOCK,NR2F2,Pol2,SMC3,SP1,TRIM28	FP	NOT
chr12	179437	180224	1	NR2F2	FP	NOT
chr12	180303	181046	1	SP1	FP	NOT
chr12	189026	189499	3	CTCF,NONO,OLIG2	FP	NOT
chr12	193060	193803	11	ARNT,BRD4,CHD4,GMEB1,KAT2B,NR2F1,NR2F2,Pol2,SMC3,SP1,TRIM28	FP	NOT
chr12	199567	200310	17	ARID3A,BRD4,CHD4,CLOCK,EWSR1,MEF2A,MITF,NCOA2,NFIC,OLIG2,Pol2,RELB,SMARCA5,SOX8,TRIM28,ZEB1,ZEB2	FP	NOT
chr12	203573	204316	4	ARID3A,CTCF,SMC3,SP1	FP	NOT
chr12	219823	220333	6	CTCF,RAD21,SMC3,TDP43,TRIM28,ZEB2	FP	NOT
chr12	228093	228662	4	ARNT,NCOA2,NR2F2,NR3C1	FP	NOT
chr12	229752	230316	5	ARNT,BRD4,NR2F1,NR2F2,SMC3	FP	NOT
chr12	230820	231936	9	BRD4,CLOCK,EWSR1,GMEB1,NR2F2,NR3C1,OLIG2,RB1,SMC3	FP	NOT
chr12	233290	233849	1	NR2F2	FP	NOT
chr12	252696	253051	1	NFIC	FP	NOT
chr12	258463	259022	1	NR2F2	FP	NOT
chr12	269020	269802	2	CREM,GMEB1	FP	NOT
chr12	271038	271576	5	EHMT2,NR3C1,RAD21,SMC3,TRIM28	FP	NOT
chr12	321480	322123	1	CTCF	FP	NOT
chr12	388546	390017	61	ARID3A,ARNT,ASH2L,ATF7,BMI1,BRCA1,BRD4,CC2D1A,CHD4,CREB1,CREM,CTCF,DEAF1,DPF2,EGR1,EWSR1,FOXK2,GABPB1,GATA4,GMEB1,HCFC1,KAT2B,KDM4A,MAZ,MEF2A,MITF,NCOA2,NCOR1,NEUROD1,NFIC,NONO,NR2F1,NR2F2,OLIG2,Pol2,RAD21,RB1,RELB,REST,SIN3A,SIN3B,SIRT1,SIX4,SKIL,SMARCA5,SMC3,SOX8,SP1,SP4,SREBF2,TBR1,TDP43,TRIM28,YBX3,YY1,ZEB1,ZEB2,ZFP91,ZHX1,ZNF143,ZNF407	FP	HOT
chr12	401148	401973	42	ARID1B,ARID3A,ARNT,ASH1L,ASH2L,ATF7,BMI1,CHD4,CLOCK,CREB1,CTCF,DEAF1,EHMT2,EWSR1,GABPB1,GMEB1,HCFC1,MAZ,MEF2A,NEUROD1,NONO,NR2F2,OLIG2,Pol2,RAD21,RB1,RELB,REST,SIN3B,SKIL,SMARCA5,SMC3,SP1,SP4,SREBF2,TCF12,TDP43,TRIM28,ZEB1,ZEB2,ZNF143,ZNF407	FP	HOT
chr12	442274	442652	2	CTCF,RAD21	FP	NOT
chr12	453286	453983	7	CTCF,EWSR1,OLIG2,RAD21,SKIL,SMARCA5,SMC3	FP	NOT
chr12	457793	458492	2	CLOCK,GMEB1	FP	NOT
chr12	499702	500345	1	CTCF	FP	NOT
chr12	546864	547802	9	BCL11A,CHD4,CTCF,NONO,Pol2,RAD21,SMARCA5,SMC3,TRIM28	FP	NOT
chr12	561734	562433	2	GMEB1,KAT2B	FP	NOT
chr12	569561	570304	11	CTCF,EGR1,EWSR1,NEUROD1,Pol2,RAD21,SMARCA5,SMC3,SP1,TRIM28,ZFP91	FP	NOT
chr12	575958	576657	10	ARID3A,CHD4,CTCF,GMEB1,Pol2,RAD21,SMARCA5,SMC3,TRIM28,ZNF24	FP	NOT
chr12	607645	608164	1	SMC3	FP	NOT
chr12	610258	610901	1	CTCF	FP	NOT
chr12	614313	615180	4	CHD4,CTCF,RAD21,SMC3	FP	NOT
chr12	615429	615988	1	NR2F2	FP	NOT
chr12	617445	617964	2	EWSR1,SMC3	FP	NOT
chr12	630493	631080	2	SMC3,YY1	FP	NOT
chr12	631983	632682	1	GMEB1	FP	NOT
chr12	641716	642359	1	CTCF	FP	NOT
chr12	642479	643305	3	CTCF,GABPB1,NONO	FP	NOT
chr12	645419	646420	3	CLOCK,Pol2,SMARCA5	FP	NOT
chr12	646455	646858	1	TRIM28	FP	NOT
chr12	662143	662912	4	Pol2,RAD21,ZEB2,ZNF24	FP	NOT
chr12	663238	663910	5	Pol2,RAD21,SKIL,SMC3,ZEB2	FP	NOT
chr12	701707	702450	28	ARID3A,BHLHE41,BMI1,BRCA1,BRD4,DPF2,EHMT2,EWSR1,GMEB1,KAT2B,MEIS2,NCOA2,NEUROD1,NFIC,NR3C1,Pol2,RAD21,RELB,SKIL,SMARCA5,SMC3,SOX8,SP1,TCF12,TRIM28,ZEB1,ZEB2,ZNF24	FP	HOT
chr12	712171	712987	13	ARID3A,BCL11A,DPF2,KAT2B,MEF2A,NFIC,NONO,Pol2,SIN3B,SKIL,SMC3,TBR1,ZEB2	FP	NOT
chr12	719213	719934	2	RAD21,SMC3	FP	NOT
chr12	750932	751815	67	ARID1B,ARID3A,ARNT,ASH1L,ASH2L,BCL11A,BHLHE40,BMI1,BRD4,CC2D1A,CHD4,CLOCK,CREB1,CTCF,DEAF1,DPF2,EED,EGR1,EHMT2,EWSR1,FOXK2,GABPB1,GMEB1,HCFC1,KAT2B,KDM4A,MAZ,MEF2A,MEIS2,MITF,NCOA2,NCOR1,NFIB,NFIC,NONO,NR2F1,NR2F2,NR3C1,OLIG2,Pol2,RAD21,RB1,RELB,SIN3A,SIN3B,SKIL,SMARCA5,SMC3,SOX8,SP1,SP4,TAF1,TBR1,TDP43,TRIM28,YBX1,YY1,ZBTB7B,ZEB1,ZEB2,ZFP91,ZHX1,ZKSCAN1,ZNF143,ZNF207,ZNF24,ZNF318	FP	HOT
chr12	751982	752785	31	ARID3A,ATF7,BCL11A,BMI1,CREB1,DEAF1,DPF2,EGR1,EWSR1,GABPB1,GMEB1,HCFC1,MEF2A,MITF,NEUROD1,NFIC,NONO,OLIG2,SIX4,SKIL,SMARCA5,SMC3,SOX8,SP1,SP4,TRIM28,YY1,ZBTB7B,ZFP91,ZKSCAN1,ZNF143	FP	HOT
chr12	753228	754641	5	CTCF,EWSR1,SKIL,YY1,ZNF24	FP	NOT
chr12	814093	814612	2	CTCF,SMC3	FP	NOT
chr12	816354	816873	3	CTCF,RAD21,SMC3	FP	NOT
chr12	857524	858079	1	Pol2	FP	NOT
chr12	946434	946897	2	NCOA2,TBR1	FP	NOT
chr12	949397	950436	88	ARID1B,ARID3A,ARNT,ASCL1,ASH1L,ASH2L,ATF7,BCL11A,BHLHE40,BHLHE41,BMI1,BRCA1,BRD4,CC2D1A,CHD4,CLOCK,CREB1,CREM,CTCF,DEAF1,DPF2,E2F1,EED,EGR1,EHMT2,EWSR1,FOXK2,GABPB1,GATA4,GATAD2A,GATAD2B,GMEB1,HCFC1,KAT2B,KDM4A,KLF5,MAZ,MEF2A,MEIS2,MITF,NCOA2,NCOR1,NEUROD1,NFIB,NFIC,NONO,NR2F1,NR2F2,NR3C1,OLIG2,PKNOX1,Pol2,RAD21,RB1,RELB,REST,SIN3A,SIN3B,SIX4,SKIL,SMARCA5,SMC3,SOX8,SP1,SP4,SREBF2,SRF,TAF1,TBR1,TCF12,TDP43,TRIM28,YBX1,YBX3,YY1,ZBTB7B,ZEB1,ZEB2,ZFP91,ZHX1,ZKSCAN1,ZNF143,ZNF207,ZNF24,ZNF318,ZNF384,ZNF407,ZNF592	FP	HOT
chr12	990463	991423	53	ARID1B,ARID3A,ARNT,ASH2L,BCL11A,BHLHE41,BMI1,BRCA1,BRD4,CC2D1A,CHD4,CLOCK,CREB1,CTCF,DPF2,EHMT2,EWSR1,FOXK2,GABPB1,GMEB1,KAT2B,MAZ,MEF2A,NCOA2,NCOR1,NEUROD1,NONO,NR2F1,NR2F2,NR3C1,Pol2,RAD21,RB1,SIN3A,SIN3B,SKIL,SMARCA5,SMC3,SOX8,SP1,SP4,TCF12,TRIM28,YY1,ZBTB7B,ZEB1,ZEB2,ZFP91,ZKSCAN1,ZNF143,ZNF207,ZNF24,ZNF407	FP	HOT
chr12	1048132	1048831	2	GMEB1,Pol2	FP	NOT
chr12	1054363	1054872	2	OLIG2,ZEB2	FP	NOT
chr12	1083051	1083912	2	SKIL,SMC3	FP	NOT
chr12	1093035	1093574	3	CTCF,RAD21,SMARCA5	FP	NOT
chr12	1117897	1118661	4	CTCF,RAD21,SMARCA5,SMC3	FP	NOT
chr12	1131705	1132154	1	CC2D1A	FP	NOT
chr12	1217029	1217703	2	ARID3A,CREM	FP	NOT
chr12	1220032	1220495	1	NCOA2	FP	NOT
chr12	1318433	1319089	3	SIN3B,SMC3,ZFP91	FP	NOT
chr12	1496566	1496915	1	OLIG2	FP	NOT
chr12	1500125	1500710	5	NFIC,NR2F2,OLIG2,SKIL,SMC3	FP	NOT
chr12	1544854	1545727	1	CTCF	FP	NOT
chr12	1583361	1583900	4	CTCF,RAD21,SMARCA5,SMC3	FP	NOT
chr12	1590169	1591198	7	CC2D1A,OLIG2,RB1,SMARCA5,SMC3,ZEB2,ZFP91	FP	NOT
chr12	1592362	1592883	2	SMC3,ZNF318	FP	NOT
chr12	1593491	1595454	23	ARID1B,ARID3A,CLOCK,EGR1,EWSR1,GMEB1,KAT2B,MAZ,NEUROD1,NONO,NR2F2,OLIG2,Pol2,RAD21,RB1,RELB,SIN3A,SMC3,SP1,TDP43,TRIM28,YBX1,YY1	FP	NOT
chr12	1601483	1601882	1	BHLHE41	FP	NOT
chr12	1605163	1606373	10	CTCF,EWSR1,NEUROD1,NFIC,OLIG2,RAD21,SKIL,SMARCA5,SMC3,SP1	FP	NOT
chr12	1625196	1625895	2	GMEB1,NFIB	FP	NOT
chr12	1629714	1630797	9	BMI1,CHD4,CLOCK,CTCF,EWSR1,NR2F2,SMC3,TRIM28,ZHX1	FP	NOT
chr12	1632604	1633123	1	SMC3	FP	NOT
chr12	1634517	1635056	10	CHD4,CTCF,EWSR1,NFIC,OLIG2,RAD21,SMARCA5,SMC3,TDP43,TRIM28	FP	NOT
chr12	1644367	1645329	34	ARID3A,ARNT,BRCA1,CHD4,CLOCK,CREB1,EGR1,EWSR1,FOXK2,GMEB1,KAT2B,MEF2A,MEIS2,NCOA2,NFIC,NONO,NR2F2,OLIG2,Pol2,RAD21,RELB,SIN3B,SIX4,SKIL,SMARCA5,SMC3,SOX8,SP1,TBR1,TDP43,TRIM28,YY1,ZEB1,ZFP91	FP	HOT
chr12	1650031	1650869	9	ARID3A,BCL11A,CC2D1A,CHD4,CLOCK,KAT2B,Pol2,TBR1,ZNF407	FP	NOT
chr12	1652797	1653207	3	CTCF,RAD21,SMC3	FP	NOT
chr12	1656960	1657309	1	OLIG2	FP	NOT
chr12	1659746	1660908	38	ARID1B,ARID3A,ARNT,ATF7,BCL11A,BRCA1,BRD4,CHD4,CLOCK,CREB1,DEAF1,EWSR1,GMEB1,KDM4A,KLF5,MAZ,MEF2A,MITF,NCOA2,NEUROD1,NFIC,NONO,NR2F2,NR3C1,OLIG2,Pol2,RELB,SKIL,SMARCA5,SMC3,SOX8,SP1,SP4,TRIM28,ZEB2,ZFP91,ZNF24,ZNF318	FP	HOT
chr12	1661591	1662359	36	ARID3A,ATF7,BCL11A,BHLHE40,BHLHE41,BRCA1,CC2D1A,CLOCK,CTCF,DPF2,E2F1,EWSR1,GMEB1,KAT2B,MAZ,MITF,NCOA2,NCOR1,NEUROD1,NONO,NR2F2,NR3C1,OLIG2,Pol2,RAD21,RELB,SKIL,SMARCA5,SMC3,SP1,TDP43,TRIM28,ZBTB7B,ZEB1,ZEB2,ZNF24	FP	HOT
chr12	1690514	1691626	68	ARID1B,ARID3A,ARNT,ASCL1,ASH1L,ASH2L,ATF7,BCL11A,BMI1,BRCA1,CC2D1A,CHD4,CLOCK,CREB1,CREM,CTCF,DEAF1,DPF2,EGR1,EHMT2,EWSR1,FOXK2,GABPB1,GMEB1,HCFC1,KAT2B,KDM4A,MAZ,MEF2A,MEIS2,NCOA2,NCOR1,NEUROD1,NFIC,NONO,NR2F1,NR2F2,NR3C1,NRF1,OLIG2,Pol2,RAD21,RB1,RELB,SIN3A,SIN3B,SIX4,SKIL,SMARCA5,SMC3,SOX8,SP1,SP4,SREBF2,TBR1,TDP43,TRIM28,YBX1,YY1,ZBTB7B,ZEB1,ZEB2,ZFP91,ZHX1,ZNF143,ZNF207,ZNF24,ZNF318	FP	HOT
chr12	1758703	1759257	4	OLIG2,SMARCA5,TRIM28,ZEB2	FP	NOT
chr12	1772779	1773242	1	SKIL	FP	NOT
chr12	1774190	1774665	1	ZNF24	FP	NOT
chr12	1776567	1776982	1	ZNF207	FP	NOT
chr12	1779679	1780395	7	CHD4,GMEB1,OLIG2,SKIL,TRIM28,ZEB2,ZNF24	FP	NOT
chr12	1785293	1785642	1	OLIG2	FP	NOT
chr12	1790777	1791567	4	CTCF,RAD21,SMARCA5,SMC3	FP	NOT
chr12	1795953	1796712	48	ARID3A,ARNT,ATF7,BCL11A,BHLHE41,BMI1,BRCA1,CHD4,CREB1,CTCF,DEAF1,DPF2,EGR1,EWSR1,GMEB1,KDM4A,MAZ,MEF2A,MEIS2,NCOA2,NCOR1,NEUROD1,NONO,NR2F2,NR3C1,OLIG2,Pol2,RAD21,RELB,SIN3A,SIN3B,SKIL,SMARCA5,SMC3,SOX8,SP1,SP4,TDP43,TRIM28,YBX1,YY1,ZBTB7B,ZEB1,ZEB2,ZFP91,ZKSCAN1,ZNF143,ZNF24	FP	HOT
chr12	1797054	1797573	1	SMC3	FP	NOT
chr12	1804311	1805023	14	ARID3A,CHD4,CTCF,GABPB1,GMEB1,MEF2A,NFIC,Pol2,RAD21,SMC3,SP1,TRIM28,YY1,ZNF143	FP	NOT
chr12	1812616	1813135	1	SMC3	FP	NOT
chr12	1820116	1820916	6	GMEB1,NONO,RB1,SIN3B,SMC3,SOX8	FP	NOT
chr12	1820917	1822225	3	ARID3A,BCL11A,RB1	FP	NOT
chr12	1837013	1837472	5	EWSR1,OLIG2,RAD21,SMC3,SOX8	FP	NOT
chr12	1838005	1838839	7	BCL11A,CLOCK,EWSR1,GMEB1,NCOR1,SMC3,TBR1	FP	NOT
chr12	1844824	1845526	1	CLOCK	FP	NOT
chr12	1851080	1851677	3	BCL11A,RELB,TBR1	FP	NOT
chr12	1924496	1925015	1	SMC3	FP	NOT
chr12	1932115	1932634	2	RAD21,SMC3	FP	NOT
chr12	1935546	1936125	11	NFIC,NRF1,Pol2,RAD21,SMC3,SOX8,TDP43,TRIM28,YY1,ZEB2,ZNF24	FP	NOT
chr12	1936294	1937059	17	ARID1B,ARID3A,BRD4,CLOCK,CTCF,EWSR1,GMEB1,KAT2B,NEUROD1,NFIC,OLIG2,Pol2,RELB,SMARCA5,SMC3,TRIM28,ZEB2	FP	NOT
chr12	1939648	1940397	4	CLOCK,CTCF,RAD21,SMC3	FP	NOT
chr12	1972702	1973231	4	EHMT2,SMC3,TRIM28,ZFP91	FP	NOT
chr12	2004151	2004942	83	ARID1B,ARID3A,ARNT,ASH2L,ATF7,BCL11A,BHLHE40,BHLHE41,BMI1,BRCA1,BRD4,CC2D1A,CHD4,CLOCK,CREB1,CREM,CTCF,DEAF1,DPF2,EED,EGR1,EHMT2,EWSR1,FOXK2,GABPB1,GATA4,GATAD2B,GMEB1,HCFC1,HNRNPK,KAT2B,KDM4A,KLF5,MAZ,MEF2A,MEIS2,MITF,NCOA2,NCOR1,NEUROD1,NFIB,NFIC,NONO,NR2F1,NR2F2,NR3C1,OLIG2,PKNOX1,Pol2,RAD21,RB1,RELB,REST,SIN3A,SIN3B,SKIL,SMARCA5,SMC3,SOX8,SP1,SP4,SREBF2,TAF1,TBR1,TCF12,TDP43,TRIM28,YBX1,YBX3,YY1,ZBTB7B,ZEB1,ZEB2,ZFP91,ZHX1,ZKSCAN1,ZNF143,ZNF207,ZNF24,ZNF318,ZNF407,ZNF592,ZSCAN29	FP	HOT
chr12	2013848	2014251	1	TRIM28	FP	NOT
chr12	2032596	2032964	2	OLIG2,RAD21	FP	NOT
chr12	2034789	2035547	28	ARID3A,ATF7,BCL11A,BRD4,CC2D1A,CHD4,CLOCK,CTCF,EGR1,EWSR1,KAT2B,MEIS2,NONO,NR2F2,OLIG2,Pol2,RAD21,RELB,SIN3A,SKIL,SMARCA5,SMC3,TRIM28,YBX1,ZBTB7B,ZFP91,ZKSCAN1,ZNF24	FP	HOT
chr12	2036103	2036746	2	CTCF,SMC3	FP	NOT
chr12	2052795	2053175	1	CTCF	FP	NOT
chr12	2055864	2056383	1	SMC3	FP	NOT
chr12	2057118	2057657	4	CTCF,RAD21,SMARCA5,SMC3	FP	NOT
chr12	2075482	2076114	3	NR2F2,Pol2,SMC3	FP	NOT
chr12	2125793	2126242	2	BCL11A,TBR1	FP	NOT
chr12	2153996	2154541	5	BCL11A,RAD21,SMC3,TBR1,ZNF318	FP	NOT
chr12	2161370	2161929	2	NR2F2,SMC3	FP	NOT
chr12	2163345	2164137	15	ARID1B,ASCL1,BCL11A,BRD4,CLOCK,CREM,KAT2B,MEF2A,NEUROD1,NR2F1,NR2F2,RB1,SMC3,SP1,ZNF318	FP	NOT
chr12	2172503	2172858	1	NFIC	FP	NOT
chr12	2180158	2180979	22	ARID1B,ARID3A,ARNT,BCL11A,BRD4,CREM,GMEB1,MEF2A,NCOA2,NCOR1,NONO,NR2F2,NR3C1,Pol2,RELB,SIN3A,SMARCA5,SMC3,TBR1,TRIM28,ZEB1,ZNF207	FP	NOT
chr12	2183861	2184679	2	CTCF,SMC3	FP	NOT
chr12	2197976	2198714	6	BCL11A,GMEB1,SMC3,SOX8,TRIM28,YY1	FP	NOT
chr12	2213136	2213923	3	BCL11A,CLOCK,SMC3	FP	NOT
chr12	2228527	2228882	1	NFIC	FP	NOT
chr12	2239199	2240048	13	BCL11A,BRD4,CREM,EWSR1,FOXK2,GMEB1,MEF2A,NCOA2,NR2F2,SIX4,SMC3,SOX8,YY1	FP	NOT
chr12	2248031	2248980	3	NCOR1,RB1,SMC3	FP	NOT
chr12	2265752	2266195	1	TBR1	FP	NOT
chr12	2268527	2269046	1	SMC3	FP	NOT
chr12	2273184	2273827	1	CTCF	FP	NOT
chr12	2284784	2285170	3	CTCF,RAD21,SMC3	FP	NOT
chr12	2291094	2291613	2	CTCF,SMC3	FP	NOT
chr12	2305934	2306463	1	PKNOX1	FP	NOT
chr12	2306905	2307464	1	NR2F2	FP	NOT
chr12	2323625	2324890	5	ASCL1,BCL11A,CLOCK,NCOA2,NR2F2	FP	NOT
chr12	2354027	2354726	4	CLOCK,GMEB1,SMC3,TRIM28	FP	NOT
chr12	2359250	2359764	2	CLOCK,TBR1	FP	NOT
chr12	2382498	2382712	1	CTCF	FP	NOT
chr12	2395404	2395739	1	CTCF	FP	NOT
chr12	2424120	2424891	1	SMC3	FP	NOT
chr12	2440197	2440640	1	TBR1	FP	NOT
chr12	2457337	2457980	1	CTCF	FP	NOT
chr12	2481819	2482433	4	BCL11A,CLOCK,Pol2,SMC3	FP	NOT
chr12	2494396	2494956	4	ARNT,NR2F2,RAD21,SMC3	FP	NOT
chr12	2495428	2495987	1	NR2F2	FP	NOT
chr12	2500201	2500803	6	EGR1,Pol2,SMC3,TBR1,TRIM28,YY1	FP	NOT
chr12	2501354	2502406	18	ARID3A,CC2D1A,CLOCK,CREM,CTCF,GABPB1,GMEB1,KAT2B,NCOR1,NONO,NR2F2,Pol2,SKIL,SMC3,YY1,ZEB1,ZKSCAN1,ZNF207	FP	NOT
chr12	2582978	2583456	4	CTCF,EWSR1,RAD21,SMC3	FP	NOT
chr12	2608809	2609571	9	BCL11A,BRD4,CLOCK,NONO,Pol2,SIN3B,SMC3,TBR1,TRIM28	FP	NOT
chr12	2613528	2614295	8	ARID1B,ARID3A,CLOCK,GMEB1,NR2F1,Pol2,TBR1,ZEB1	FP	NOT
chr12	2625076	2625775	1	GMEB1	FP	NOT
chr12	2631629	2632156	5	ARID1B,MEF2A,NR2F2,SMC3,ZEB2	FP	NOT
chr12	2636856	2637421	2	BCL11A,SMC3	FP	NOT
chr12	2640322	2642321	14	ARID1B,ARNT,BCL11A,BRD4,CTCF,EWSR1,FOXK2,GMEB1,NR2F1,NR2F2,Pol2,SMC3,SP1,TRIM28	FP	NOT
chr12	2681254	2681722	2	BCL11A,NR3C1	FP	NOT
chr12	2682547	2682816	1	CTCF	FP	NOT
chr12	2682986	2683276	2	CTCF,ZNF407	FP	NOT
chr12	2739843	2740180	1	CTCF	FP	NOT
chr12	2752469	2753168	23	ARID3A,BMI1,CHD4,CTCF,EHMT2,EWSR1,GMEB1,MAZ,NCOR1,NFIB,NFIC,OLIG2,Pol2,RAD21,REST,SIN3A,SKIL,SMARCA5,SMC3,SOX8,TDP43,TRIM28,ZFP91	FP	NOT
chr12	2783826	2784525	8	ARNT,CTCF,GMEB1,Pol2,RAD21,SKIL,SMARCA5,SMC3	FP	NOT
chr12	2794077	2795207	29	ARID3A,BMI1,BRD4,CHD4,CLOCK,CREM,CTCF,DEAF1,EWSR1,GMEB1,KAT2B,MAZ,NCOA2,NEUROD1,NFIB,NFIC,NONO,NR3C1,Pol2,RELB,SKIL,SMC3,SOX8,SP1,SP4,TDP43,TRIM28,ZBTB7B,ZEB1	FP	HOT
chr12	2795631	2796424	47	ARID3A,ARNT,ASH2L,ATF7,BCL11A,BHLHE41,BMI1,BRD4,CLOCK,CTCF,DEAF1,DPF2,EHMT2,EWSR1,GABPB1,GMEB1,KAT2B,KDM4A,KLF5,MAZ,MEF2A,NCOA2,NCOR1,NEUROD1,NFIC,NONO,NR2F2,NR3C1,OLIG2,Pol2,RAD21,RELB,SIN3A,SKIL,SMARCA5,SMC3,SOX8,SP1,SP4,TDP43,TRIM28,YY1,ZBTB7B,ZEB1,ZEB2,ZFP91,ZNF143	FP	HOT
chr12	2797906	2798549	1	CTCF	FP	NOT
chr12	2812340	2813334	79	ARID1B,ARID3A,ARNT,ASCL1,ASH1L,ASH2L,ATF7,BCL11A,BHLHE41,BMI1,BRCA1,BRD4,CC2D1A,CHD4,CLOCK,CREB1,CREM,CTCF,DEAF1,DPF2,EGR1,EHMT2,EWSR1,FOXK2,GABPB1,GATAD2A,GMEB1,HCFC1,KAT2B,KDM4A,MAZ,MEF2A,MEIS2,MITF,NCOA2,NCOR1,NEUROD1,NFIB,NFIC,NONO,NR2F1,NR2F2,NR3C1,NRF1,OLIG2,PKNOX1,Pol2,RAD21,RB1,RELB,REST,SIN3A,SIN3B,SIX4,SKIL,SMARCA5,SMC3,SOX8,SP1,SP4,SREBF2,SRF,TBR1,TCF12,TDP43,TRIM28,YBX1,YBX3,YY1,ZEB1,ZEB2,ZFP91,ZHX1,ZKSCAN1,ZNF143,ZNF24,ZNF318,ZNF384,ZNF407	FP	HOT
chr12	2813586	2813906	1	CTCF	FP	NOT
chr12	2834804	2835720	20	ARID1B,BCL11A,CTCF,DPF2,GMEB1,MEF2A,NFIC,NONO,NR2F2,OLIG2,RAD21,RELB,SMC3,SOX8,SP1,TRIM28,ZBTB7B,ZEB1,ZEB2,ZNF24	FP	NOT
chr12	2835999	2836354	1	NFIC	FP	NOT
chr12	2845168	2845727	1	NR2F2	FP	NOT
chr12	2845919	2846293	3	CTCF,RAD21,SMC3	FP	NOT
chr12	2853588	2854001	3	CTCF,RAD21,SMC3	FP	NOT
chr12	2876849	2878069	7	CHD4,CTCF,EWSR1,GMEB1,OLIG2,SMC3,SP1	FP	NOT
chr12	2885248	2885661	5	CTCF,OLIG2,RAD21,SMC3,TRIM28	FP	NOT
chr12	2890455	2891426	49	ARID1B,ARID3A,ARNT,ASH2L,ATF7,BCL11A,BMI1,BRCA1,CLOCK,CREB1,CTCF,EGR1,EWSR1,FOXK2,GATA4,GMEB1,KAT2B,KDM4A,MAZ,MEF2A,NCOA2,NEUROD1,NFIB,NFIC,NONO,NR3C1,NRF1,OLIG2,PKNOX1,Pol2,RAD21,RB1,RELB,SIN3A,SIN3B,SKIL,SMARCA5,SMC3,SOX8,SP1,SP4,SREBF2,TDP43,TRIM28,YY1,ZBTB7B,ZEB1,ZFP91,ZNF24	FP	HOT
chr12	2902191	2902746	4	MITF,OLIG2,Pol2,TRIM28	FP	NOT
chr12	2921043	2921398	1	NFIC	FP	NOT
chr12	2944585	2944986	3	CTCF,RAD21,SMC3	FP	NOT
chr12	2976516	2977171	1	CREB1	FP	NOT
chr12	2998849	2999348	1	CLOCK	FP	NOT
chr12	3004768	3004931	1	CTCF	FP	NOT
chr12	3027029	3027398	1	TCF12	FP	NOT
chr12	3034137	3034524	3	CTCF,RAD21,SMC3	FP	NOT
chr12	3036261	3036889	5	CTCF,MITF,OLIG2,RAD21,SMC3	FP	NOT
chr12	3041465	3042004	4	CTCF,RAD21,SMARCA5,SMC3	FP	NOT
chr12	3061039	3061538	1	CLOCK	FP	NOT
chr12	3073344	3073816	5	CTCF,RAD21,SKIL,SMC3,TRIM28	FP	NOT
chr12	3076723	3077242	1	SMC3	FP	NOT
chr12	3096966	3098335	10	ARNT,ATF7,BCL11A,CREM,GMEB1,NR2F2,RAD21,SMC3,SOX8,TRIM28	FP	NOT
chr12	3102824	3103453	5	BCL11A,CLOCK,CREM,NR2F2,Pol2	FP	NOT
chr12	3104953	3105472	1	SMC3	FP	NOT
chr12	3122867	3123386	1	SMC3	FP	NOT
chr12	3125693	3126042	1	OLIG2	FP	NOT
chr12	3129972	3130527	1	Pol2	FP	NOT
chr12	3130613	3131056	1	TBR1	FP	NOT
chr12	3132976	3133535	1	NR2F2	FP	NOT
chr12	3135455	3136116	3	CTCF,RAD21,SMC3	FP	NOT
chr12	3141676	3142319	1	CTCF	FP	NOT
chr12	3199470	3200326	1	SKIL	FP	NOT
chr12	3202949	3203371	2	CTCF,SMC3	FP	NOT
chr12	3233812	3234255	1	TBR1	FP	NOT
chr12	3252272	3253145	43	ARID1B,ARID3A,ARNT,ATF7,BCL11A,BHLHE40,BMI1,BRCA1,BRD4,CC2D1A,CLOCK,DPF2,EGR1,EWSR1,FOXK2,GMEB1,KAT2B,MEF2A,MEIS2,MITF,NCOA2,NCOR1,NEUROD1,NFIB,NFIC,NR2F1,NR2F2,NR3C1,Pol2,RB1,RELB,SKIL,SMARCA5,SMC3,SOX8,SP1,TBR1,TRIM28,ZBTB7B,ZEB1,ZEB2,ZFP91,ZHX1	FP	HOT
chr12	3275409	3275833	3	CTCF,RAD21,SMC3	FP	NOT
chr12	3299805	3300345	4	CTCF,RAD21,SMARCA5,SMC3	FP	NOT
chr12	3300415	3300954	4	CTCF,RAD21,SMARCA5,SMC3	FP	NOT
chr12	3303610	3304253	1	CTCF	FP	NOT
chr12	3305850	3306701	9	ARID3A,ARNT,BRD4,NONO,RELB,SKIL,SMC3,TBR1,ZBTB7B	FP	NOT
chr12	3313616	3314307	2	CTCF,SMC3	FP	NOT
chr12	3315113	3315875	2	NR2F2,SMC3	FP	NOT
chr12	3333888	3334207	1	RAD21	FP	NOT
chr12	3336460	3337572	41	ARID1B,ARID3A,ATF7,BMI1,CC2D1A,CHD4,CLOCK,DPF2,EHMT2,EWSR1,GABPB1,GMEB1,KAT2B,MEF2A,MITF,NCOA2,NEUROD1,NFIC,NONO,NR2F2,NR3C1,OLIG2,Pol2,RAD21,RB1,RELB,SIN3B,SKIL,SMARCA5,SMC3,SOX8,SP1,TCF12,TDP43,TRIM28,YY1,ZEB2,ZFP91,ZHX1,ZKSCAN1,ZNF143	FP	HOT
chr12	3341941	3342496	8	CTCF,KDM4A,OLIG2,Pol2,RAD21,SKIL,SMARCA5,SMC3	FP	NOT
chr12	3365954	3366264	1	CTCF	FP	NOT
chr12	3420494	3421013	1	SMC3	FP	NOT
chr12	3438917	3439272	1	NFIC	FP	NOT
chr12	3456686	3457329	1	CTCF	FP	NOT
chr12	3468325	3468680	1	NFIC	FP	NOT
chr12	3488899	3489718	10	BCL11A,CLOCK,EGR1,GMEB1,Pol2,RB1,SIN3B,SMC3,TBR1,TRIM28	FP	NOT
chr12	3490182	3490625	1	TBR1	FP	NOT
chr12	3492134	3492716	6	EHMT2,EWSR1,NR2F2,REST,SMC3,ZBTB7B	FP	NOT
chr12	3493426	3494200	10	ARNT,BCL11A,CLOCK,CREM,NONO,Pol2,RELB,SKIL,SMC3,TBR1	FP	NOT
chr12	3496867	3497510	1	CTCF	FP	NOT
chr12	3551215	3552138	14	ARID1B,BCL11A,CLOCK,EGR1,GMEB1,NONO,NR2F1,Pol2,RELB,SMC3,SOX8,SP1,TBR1,ZHX1	FP	NOT
chr12	3560060	3560615	1	Pol2	FP	NOT
chr12	3577057	3577466	1	DEAF1	FP	NOT
chr12	3604995	3605790	13	ARID3A,BCL11A,BRD4,CC2D1A,CLOCK,NCOA2,Pol2,RAD21,RELB,SMC3,SP1,TRIM28,ZFP91	FP	NOT
chr12	3611995	3612546	4	CLOCK,OLIG2,TRIM28,ZFP91	FP	NOT
chr12	3620775	3621218	1	TBR1	FP	NOT
chr12	3622450	3623159	4	CC2D1A,CLOCK,MEF2A,TBR1	FP	NOT
chr12	3630942	3631497	1	Pol2	FP	NOT
chr12	3655402	3656045	1	CTCF	FP	NOT
chr12	3657039	3657772	4	ARID1B,BCL11A,TBR1,ZHX1	FP	NOT
chr12	3681353	3681592	1	CTCF	FP	NOT
chr12	3684557	3685116	1	NR2F2	FP	NOT
chr12	3753046	3753319	1	CTCF	FP	NOT
chr12	3777205	3777573	2	CTCF,RAD21	FP	NOT
chr12	3803809	3804328	3	CTCF,RAD21,SMC3	FP	NOT
chr12	3815815	3816374	1	NR2F2	FP	NOT
chr12	3872850	3873775	33	ARID1B,ARID3A,ARNT,ATF7,BCL11A,BHLHE41,BMI1,CHD4,CLOCK,CREB1,CREM,DEAF1,EWSR1,GABPB1,GMEB1,MAZ,MEF2A,MITF,NCOR1,NFIC,OLIG2,Pol2,SKIL,SMARCA5,SMC3,SOX8,SP1,SP4,TDP43,TRIM28,YY1,ZEB1,ZHX1	FP	HOT
chr12	3885421	3885940	4	BMI1,CTCF,RAD21,SMC3	FP	NOT
chr12	3990697	3991216	1	SMC3	FP	NOT
chr12	3995821	3996183	2	CTCF,RAD21	FP	NOT
chr12	4015753	4016196	1	TBR1	FP	NOT
chr12	4030798	4031744	2	CTCF,NONO	FP	NOT
chr12	4037695	4038030	1	CTCF	FP	NOT
chr12	4107482	4107698	1	CTCF	FP	NOT
chr12	4118114	4118513	1	BHLHE41	FP	NOT
chr12	4133883	4134402	1	SMC3	FP	NOT
chr12	4141177	4141736	1	NR2F2	FP	NOT
chr12	4164508	4165027	1	SMC3	FP	NOT
chr12	4215315	4215834	2	BCL11A,SMC3	FP	NOT
chr12	4268406	4270076	13	ARID3A,BMI1,CLOCK,CREB1,CREM,EWSR1,GABPB1,MAZ,NEUROD1,NR2F2,RELB,SMC3,SP1	FP	NOT
chr12	4270660	4271359	1	GMEB1	FP	NOT
chr12	4271709	4273113	7	BHLHE41,BMI1,EWSR1,MAZ,MEF2A,SMC3,ZFP91	FP	NOT
chr12	4273364	4274235	19	ARID3A,CLOCK,EWSR1,GATA4,GMEB1,MAZ,MEF2A,NEUROD1,NONO,NR2F2,Pol2,SIN3A,SMC3,SOX8,SP1,TRIM28,YY1,ZEB1,ZEB2	FP	NOT
chr12	4274279	4274778	1	RB1	FP	NOT
chr12	4276809	4277380	8	BMI1,CTCF,NFIC,NR2F2,RAD21,SMARCA5,SMC3,TRIM28	FP	NOT
chr12	4278510	4279029	3	MITF,SMC3,ZEB2	FP	NOT
chr12	4280378	4280937	2	MEF2A,NR2F2	FP	NOT
chr12	4307719	4308478	7	CTCF,NR2F2,OLIG2,RAD21,SMC3,TRIM28,ZEB2	FP	NOT
chr12	4320754	4321665	26	ARID3A,BCL11A,BMI1,CHD4,CREB1,CTCF,EHMT2,EWSR1,GMEB1,MAZ,MEF2A,NONO,NR2F2,OLIG2,Pol2,SIN3A,SMARCA5,SMC3,SP1,SP4,TDP43,TRIM28,YY1,ZEB2,ZKSCAN1,ZNF24	FP	NOT
chr12	4353618	4354261	1	CTCF	FP	NOT
chr12	4355832	4356475	1	CTCF	FP	NOT
chr12	4392546	4392955	1	DEAF1	FP	NOT
chr12	4421559	4421847	1	CTCF	FP	NOT
chr12	4448245	4448921	10	ARID1B,BCL11A,BRCA1,CLOCK,NFIC,Pol2,RELB,SATB2,SOX8,TBR1	FP	NOT
chr12	4450703	4451262	1	NR2F2	FP	NOT
chr12	4476365	4476808	1	TBR1	FP	NOT
chr12	4486810	4487509	7	BCL11A,BRD4,GMEB1,Pol2,SMARCA5,TBR1,ZEB1	FP	NOT
chr12	4538201	4539097	70	ARID1B,ARID3A,ARNT,ASCL1,ASH2L,ATF7,BHLHE40,BHLHE41,BMI1,BRCA1,BRD4,CC2D1A,CHD4,CLOCK,CREB1,CTCF,DEAF1,DPF2,E2F1,EGR1,EHMT2,EWSR1,FOXK2,GABPB1,GMEB1,HCFC1,KAT2B,KDM4A,MAZ,MEF2A,MEIS2,MITF,NCOR1,NEUROD1,NFIC,NONO,NR2F1,NR3C1,NRF1,OLIG2,Pol2,RAD21,RB1,RELB,REST,SIN3A,SIN3B,SIX4,SKIL,SMARCA5,SMC3,SOX8,SP1,SP4,SRF,TBR1,TDP43,TRIM28,YBX1,YBX3,YY1,ZEB1,ZEB2,ZFP91,ZHX1,ZNF143,ZNF207,ZNF24,ZNF318,ZNF407	FP	HOT
chr12	4561914	4562697	5	GMEB1,SMC3,TRIM28,YY1,ZNF407	FP	NOT
chr12	4564765	4565228	1	SKIL	FP	NOT
chr12	4571718	4572073	1	NFIC	FP	NOT
chr12	4604498	4605326	59	ARID1B,ARID3A,ARNT,ASH1L,ASH2L,ATF7,BCL11A,BHLHE40,BMI1,BRD4,CC2D1A,CHD4,CLOCK,CREB1,CTCF,DPF2,EGR1,EHMT2,EWSR1,FOXK2,GMEB1,HCFC1,KAT2B,KDM4A,MEF2A,MEIS2,NCOA2,NCOR1,NEUROD1,NFIC,NONO,NR2F2,NR3C1,OLIG2,Pol2,RAD21,RB1,RELB,SIN3B,SIX4,SKIL,SMARCA5,SMC3,SOX8,SP1,SP4,TBR1,TDP43,TRIM28,YBX1,YY1,ZBTB7B,ZEB1,ZEB2,ZFP91,ZHX1,ZNF143,ZNF24,ZNF407	FP	HOT
chr12	4615482	4616234	12	CHD4,CTCF,KAT2B,OLIG2,Pol2,RAD21,SKIL,SMC3,SP1,TRIM28,ZEB2,ZNF407	FP	NOT
chr12	4648703	4649501	73	ARID1B,ARID3A,ARNT,ASH1L,ASH2L,ATF7,BCL11A,BHLHE41,BMI1,BRCA1,BRD4,CC2D1A,CHD4,CLOCK,CREM,CTCF,DPF2,EGR1,EHMT2,EWSR1,FOXK2,GABPB1,GMEB1,HCFC1,KAT2B,KDM4A,KLF5,MEF2A,MEIS2,MITF,NCOA2,NCOR1,NEUROD1,NFIB,NFIC,NONO,NR2F1,NR2F2,NR3C1,NRF1,OLIG2,PKNOX1,Pol2,RAD21,RB1,RELB,REST,SIN3A,SIN3B,SIX4,SKIL,SMARCA5,SMC3,SOX8,SP1,SP4,TBR1,TDP43,TRIM28,YBX3,YY1,ZBTB7B,ZEB1,ZEB2,ZFP91,ZHX1,ZKSCAN1,ZNF143,ZNF207,ZNF24,ZNF318,ZNF407,ZSCAN29	FP	HOT
chr12	4701517	4702460	4	ARID3A,BCL11A,Pol2,SP1	FP	NOT
chr12	4758117	4758480	2	CTCF,RAD21	FP	NOT
chr12	4780538	4781145	3	SMC3,ZEB1,ZNF318	FP	NOT
chr12	4796023	4796998	2	BCL11A,CLOCK	FP	NOT
chr12	4809098	4809841	1	CHD4	FP	NOT
chr12	4817818	4818287	3	NR3C1,SIN3B,TRIM28	FP	NOT
chr12	4849042	4849392	1	CTCF	FP	NOT
chr12	4855426	4856159	3	CTCF,RAD21,SMC3	FP	NOT
chr12	4857575	4858859	20	ARNT,BMI1,BRD4,CHD4,CTCF,DPF2,GMEB1,NFIC,Pol2,RAD21,RB1,SKIL,SMARCA5,SMC3,SOX8,SP1,TBR1,TRIM28,ZEB1,ZFP91	FP	NOT
chr12	4859417	4861252	2	CTCF,NR2F2	FP	NOT
chr12	4881566	4882286	2	SMC3,TBR1	FP	NOT
chr12	4908540	4909906	5	ARNT,EGR1,NEUROD1,Pol2,ZNF407	FP	NOT
chr12	4959952	4960553	2	BCL11A,SMC3	FP	NOT
chr12	4978769	4979490	1	CLOCK	FP	NOT
chr12	4997787	4998343	2	ARID3A,SMC3	FP	NOT
chr12	5000073	5000716	1	CTCF	FP	NOT
chr12	5002935	5003474	5	CTCF,OLIG2,RAD21,SMARCA5,SMC3	FP	NOT
chr12	5013132	5013848	2	OLIG2,SOX8	FP	NOT
chr12	5022430	5022847	3	CTCF,RAD21,SMC3	FP	NOT
chr12	5084234	5084617	2	CTCF,RAD21	FP	NOT
chr12	5096131	5096774	1	CTCF	FP	NOT
chr12	5155953	5156376	1	ARID1B	FP	NOT
chr12	5166988	5167391	1	TRIM28	FP	NOT
chr12	5171720	5172333	3	CTCF,RAD21,SMC3	FP	NOT
chr12	5186753	5187108	1	NFIC	FP	NOT
chr12	5200533	5200899	2	CTCF,SMC3	FP	NOT
chr12	5428648	5429167	3	CTCF,RAD21,SMC3	FP	NOT
chr12	5433465	5433944	1	BMI1	FP	NOT
chr12	5442296	5442815	2	CTCF,SMC3	FP	NOT
chr12	5511542	5511853	2	CTCF,SMC3	FP	NOT
chr12	5581940	5582489	1	ARID3A	FP	NOT
chr12	5648787	5649057	1	CTCF	FP	NOT
chr12	5745263	5745664	4	CTCF,OLIG2,RAD21,SMC3	FP	NOT
chr12	5796518	5796809	1	CTCF	FP	NOT
chr12	5872609	5873252	1	CTCF	FP	NOT
chr12	5964825	5965384	1	NR2F2	FP	NOT
chr12	5965871	5966265	3	CTCF,RAD21,SMC3	FP	NOT
chr12	5988504	5989043	6	CHD4,CTCF,RAD21,SMARCA5,SMC3,TRIM28	FP	NOT
chr12	6023798	6024317	4	BRD4,NR3C1,SMC3,TRIM28	FP	NOT
chr12	6038026	6038545	2	CTCF,SMC3	FP	NOT
chr12	6039910	6040471	6	CHD4,CTCF,RAD21,SMARCA5,SMC3,ZFP91	FP	NOT
chr12	6056214	6056857	2	CTCF,SMC3	FP	NOT
chr12	6063115	6063541	3	CTCF,RAD21,SMC3	FP	NOT
chr12	6067600	6067934	1	CTCF	FP	NOT
chr12	6072122	6072764	2	NR2F2,SMC3	FP	NOT
chr12	6084394	6084797	1	TRIM28	FP	NOT
chr12	6124624	6125407	3	ARID3A,GMEB1,Pol2	FP	NOT
chr12	6140786	6141617	24	ARID3A,ARNT,ATF7,CLOCK,CREB1,CREM,EGR1,EWSR1,GMEB1,KAT2B,MEF2A,NCOA2,NFIC,NONO,NR2F2,NR3C1,Pol2,SMARCA5,SMC3,SOX8,SP1,ZEB1,ZEB2,ZNF318	FP	NOT
chr12	6145380	6146322	1	SP1	FP	NOT
chr12	6149714	6150413	11	ARID3A,BCL11A,CLOCK,EWSR1,GMEB1,NFIC,OLIG2,Pol2,RELB,SMC3,TRIM28	FP	NOT
chr12	6154898	6155684	13	ARID3A,BRD4,GMEB1,MITF,NCOR1,NFIB,NR2F2,Pol2,RB1,RELB,SMC3,SOX8,ZEB1	FP	NOT
chr12	6159338	6159747	1	DEAF1	FP	NOT
chr12	6161406	6161965	1	NR2F2	FP	NOT
chr12	6171356	6172176	9	BRD4,GMEB1,KAT2B,NCOR1,NR2F2,NR3C1,Pol2,RAD21,SMC3	FP	NOT
chr12	6180119	6180678	1	NR2F2	FP	NOT
chr12	6182038	6182794	7	BCL11A,CLOCK,NFIC,NONO,NR2F2,SMC3,ZEB1	FP	NOT
chr12	6183671	6184145	2	BCL11A,TBR1	FP	NOT
chr12	6195628	6196167	5	CTCF,EWSR1,RAD21,SMARCA5,SMC3	FP	NOT
chr12	6199977	6200720	6	CTCF,EWSR1,NRF1,OLIG2,RAD21,SP1	FP	NOT
chr12	6205200	6205669	1	ARNT	FP	NOT
chr12	6215784	6216757	3	GMEB1,SKIL,SMC3	FP	NOT
chr12	6224323	6225145	29	ARID1B,ARID3A,ATF7,BRD4,CLOCK,EWSR1,GMEB1,KAT2B,MITF,NCOA2,NFIC,NONO,OLIG2,Pol2,RAD21,RELB,SMARCA5,SMC3,SOX8,SP1,TCF12,TDP43,TRIM28,ZBTB7B,ZEB2,ZFP91,ZNF24,ZNF318,ZNF407	FP	HOT
chr12	6225959	6227249	18	ARID3A,ARNT,BMI1,BRCA1,BRD4,CREM,EHMT2,EWSR1,KAT2B,NCOA2,NR2F2,RAD21,RELB,SKIL,SMC3,SP1,TRIM28,YY1	FP	NOT
chr12	6229573	6230389	8	DPF2,MITF,OLIG2,Pol2,RAD21,SMC3,YY1,ZFP91	FP	NOT
chr12	6230535	6231297	59	ARID1B,ARID3A,ARNT,ASCL1,ASH1L,ASH2L,ATF7,BHLHE41,BMI1,BRD4,CC2D1A,CHD4,CLOCK,CREB1,CREM,CTCF,DPF2,EGR1,EHMT2,GABPB1,GATA4,GMEB1,KAT2B,KLF5,MEF2A,MEIS2,MITF,NCOA2,NCOR1,NEUROD1,NFIB,NFIC,NONO,NR2F2,NR3C1,OLIG2,Pol2,RAD21,RB1,RELB,REST,SIN3A,SKIL,SMARCA5,SMC3,SOX8,SP1,SREBF2,TCF12,TDP43,TRIM28,YBX1,YY1,ZBTB7B,ZEB1,ZEB2,ZNF143,ZNF207,ZNF24	FP	HOT
chr12	6232971	6234197	12	CLOCK,CTCF,EWSR1,GMEB1,NEUROD1,OLIG2,Pol2,RAD21,SMARCA5,SMC3,SOX8,ZNF24	FP	NOT
chr12	6234928	6235485	2	OLIG2,Pol2	FP	NOT
chr12	6241362	6241944	2	NR2F2,SMC3	FP	NOT
chr12	6251045	6251560	1	NR2F1	FP	NOT
chr12	6264615	6265174	1	NR2F2	FP	NOT
chr12	6278593	6279153	4	ATF7,CTCF,OLIG2,SMC3	FP	NOT
chr12	6284978	6285397	3	CTCF,RAD21,SMC3	FP	NOT
chr12	6323095	6323968	6	CC2D1A,CTCF,EHMT2,GMEB1,SMC3,ZNF207	FP	NOT
chr12	6326336	6326636	2	CTCF,SMC3	FP	NOT
chr12	6329164	6329807	1	CTCF	FP	NOT
chr12	6335554	6336023	3	CTCF,RAD21,ZEB1	FP	NOT
chr12	6336048	6337283	19	ARID3A,ARNT,BRD4,DEAF1,GMEB1,KAT2B,MEF2A,MITF,NCOR1,NR2F2,RAD21,RELB,SKIL,SMC3,SOX8,SP1,TRIM28,ZEB1,ZNF318	FP	NOT
chr12	6341703	6342406	15	ARID3A,BRD4,EGR1,EWSR1,GMEB1,NCOA2,NCOR1,NEUROD1,NR2F2,RELB,SMC3,SP1,SP4,TRIM28,ZEB1	FP	NOT
chr12	6347326	6348059	2	NFIB,SMC3	FP	NOT
chr12	6352148	6352617	1	RELB	FP	NOT
chr12	6363576	6364125	1	ARID3A	FP	NOT
chr12	6367649	6368158	1	ZEB2	FP	NOT
chr12	6383707	6384516	20	ARID3A,BHLHE40,BHLHE41,CTCF,EWSR1,GMEB1,KAT2B,MITF,NCOR1,NEUROD1,NR2F2,NR3C1,RELB,SKIL,SMC3,SOX8,TDP43,TRIM28,YY1,ZEB2	FP	NOT
chr12	6416454	6417197	4	ARID3A,RELB,SP1,ZEB2	FP	NOT
chr12	6423398	6424145	20	ARID3A,CTCF,DPF2,EWSR1,GMEB1,MITF,NFIC,NONO,OLIG2,Pol2,RAD21,RB1,RELB,SKIL,SMARCA5,SMC3,SP1,TDP43,TRIM28,ZEB2	FP	NOT
chr12	6425971	6426490	1	SMC3	FP	NOT
chr12	6430386	6431177	6	GMEB1,OLIG2,Pol2,RELB,SMC3,SOX8	FP	NOT
chr12	6451043	6452210	47	ARID3A,ARNT,ASH2L,ATF7,BCL11A,BHLHE40,BMI1,BRCA1,BRD4,CC2D1A,CHD4,CLOCK,CTCF,DPF2,EGR1,EWSR1,GABPB1,GMEB1,KAT2B,MAZ,MEF2A,NONO,NR3C1,NRF1,PKNOX1,Pol2,RB1,RELB,SIN3A,SIN3B,SMARCA5,SMC3,SOX8,SP1,SREBF2,SRF,TBR1,TDP43,TRIM28,YBX1,YY1,ZEB1,ZFP91,ZHX1,ZKSCAN1,ZNF318,ZNF407	FP	HOT
chr12	6461704	6462709	2	NEUROD1,RELB	FP	NOT
chr12	6465428	6465947	4	CTCF,OLIG2,RAD21,SMC3	FP	NOT
chr12	6470263	6471348	68	ARID1B,ARID3A,ARNT,ASH2L,ATF7,BCL11A,BHLHE41,BMI1,BRCA1,BRD4,CC2D1A,CHD4,CLOCK,CREB1,CREM,DEAF1,DPF2,EGR1,EHMT2,EWSR1,EZH2,FOXK2,GABPB1,GATA4,GMEB1,KAT2B,MAZ,MEF2A,MEIS2,MITF,NCOA2,NCOR1,NEUROD1,NFIB,NONO,NR3C1,OLIG2,PKNOX1,Pol2,RAD21,RB1,RELB,REST,SIN3A,SIN3B,SKIL,SMARCA5,SMC3,SOX8,SP1,SP4,SREBF2,SRF,TAF1,TBR1,TCF12,TRIM28,YBX1,YBX3,YY1,ZBTB7B,ZEB1,ZEB2,ZFP91,ZHX1,ZKSCAN1,ZNF24,ZNF384	FP	HOT
chr12	6492853	6494315	61	ARID1B,ARID3A,ARNT,ATF7,BCL11A,BHLHE40,BMI1,BRD4,CC2D1A,CHD4,CLOCK,CREB1,CREM,CTCF,DPF2,EGR1,EHMT2,EWSR1,FOXK2,GABPB1,GMEB1,KAT2B,KLF5,MAZ,MEF2A,MITF,NCOA2,NCOR1,NEUROD1,NFIB,NFIC,NONO,NR2F2,NR3C1,OLIG2,PKNOX1,Pol2,RAD21,RB1,RELB,REST,SIN3A,SIN3B,SIX4,SKIL,SMC3,SOX8,SP1,SP4,TCF12,TDP43,TRIM28,YY1,ZBTB7B,ZEB1,ZEB2,ZHX1,ZKSCAN1,ZNF143,ZNF24,ZNF318	FP	HOT
chr12	6497249	6498171	8	ARID3A,EWSR1,NR3C1,OLIG2,Pol2,SMC3,SOX8,ZNF24	FP	NOT
chr12	6532339	6532966	18	ARID3A,BRD4,CLOCK,CREB1,CREM,CTCF,EWSR1,KAT2B,NCOR1,NEUROD1,NR2F2,Pol2,RELB,SMC3,SOX8,SP1,TBR1,TRIM28	FP	NOT
chr12	6532967	6534966	58	ARID1B,ARID3A,ARNT,ASH2L,ATF7,BCL11A,BHLHE40,BHLHE41,BMI1,CHD4,CLOCK,CREB1,CREM,CTCF,DPF2,EED,EWSR1,FOXK2,GABPB1,GATA4,GMEB1,KDM4A,KLF5,MAZ,MEF2A,MITF,NCOA2,NCOR1,NEUROD1,NFIB,NFIC,NONO,NR2F2,NR3C1,OLIG2,Pol2,RB1,RELB,SIN3B,SKIL,SMARCA5,SMC3,SOX8,SP1,SP4,TBR1,TDP43,TRIM28,YBX1,ZBTB7B,ZEB1,ZEB2,ZFP91,ZHX1,ZNF143,ZNF24,ZNF318,ZNF384	FP	HOT
chr12	6534967	6535898	34	ARID3A,ARNT,BCL11A,BHLHE40,BRD4,CLOCK,EWSR1,GABPB1,GMEB1,KAT2B,MITF,NCOR1,NR2F2,Pol2,RB1,RELB,SIN3A,SIN3B,SKIL,SMARCA5,SMC3,SOX8,SP4,TDP43,TRIM28,YBX1,YY1,ZEB1,ZEB2,ZFP91,ZHX1,ZKSCAN1,ZNF207,ZNF407	FP	HOT
chr12	6537710	6538265	4	CTCF,Pol2,RAD21,SMC3	FP	NOT
chr12	6540403	6541102	5	GMEB1,NR2F2,NR3C1,SMC3,TRIM28	FP	NOT
chr12	6547986	6548545	1	NR2F2	FP	NOT
chr12	6548812	6549367	1	Pol2	FP	NOT
chr12	6550290	6550619	1	GMEB1	FP	NOT
chr12	6550620	6552619	22	ARID3A,CLOCK,CTCF,EWSR1,GABPB1,GMEB1,KAT2B,MITF,NCOA2,NFIC,OLIG2,RAD21,RB1,RELB,SMARCA5,SMC3,SOX8,SP1,TCF12,TRIM28,ZBTB7B,ZFP91	FP	NOT
chr12	6552906	6553842	20	BCL11A,BRD4,CLOCK,CREB1,CREM,EWSR1,GABPB1,GMEB1,NEUROD1,NFIC,NR2F2,Pol2,RAD21,SMARCA5,SMC3,SP1,TRIM28,ZBTB7B,ZEB2,ZNF407	FP	NOT
chr12	6554007	6554811	7	CTCF,PKNOX1,RAD21,SMARCA5,SMC3,TDP43,TRIM28	FP	NOT
chr12	6555559	6556613	44	ARID3A,ARNT,ASH1L,ASH2L,ATF7,BCL11A,BRD4,CC2D1A,CHD4,CLOCK,CREB1,CTCF,DEAF1,EWSR1,FOXK2,GABPB1,GMEB1,KAT2B,KDM4A,MAZ,MEF2A,MEIS2,MITF,NFIC,NR2F1,NR2F2,OLIG2,Pol2,RAD21,RB1,RELB,SIN3A,SKIL,SMARCA5,SMC3,SP1,SP4,TDP43,TRIM28,YY1,ZEB1,ZFP91,ZNF24,ZNF407	FP	HOT
chr12	6558073	6558354	1	CTCF	FP	NOT
chr12	6563448	6563827	1	CTCF	FP	NOT
chr12	6568017	6568944	73	ARID1B,ARID3A,ARNT,ASH2L,ATF7,BCL11A,BHLHE40,BHLHE41,BMI1,BRD4,CC2D1A,CHD4,CLOCK,CREB1,CREM,CTCF,DEAF1,DPF2,EGR1,EHMT2,EWSR1,FOXK2,GABPB1,GATA4,GMEB1,HCFC1,KAT2B,KDM4A,KLF5,MAZ,MEF2A,NCOA2,NCOR1,NEUROD1,NFIC,NONO,NR2F1,NR2F2,NR3C1,NRF1,OLIG2,PKNOX1,Pol2,RAD21,RB1,RELB,REST,SIN3A,SIN3B,SIX4,SKIL,SMARCA5,SMC3,SOX8,SP1,SP4,SREBF2,SRF,TBR1,TDP43,TRIM28,YBX1,YBX3,YY1,ZEB1,ZEB2,ZFP91,ZHX1,ZKSCAN1,ZNF24,ZNF318,ZNF384,ZNF407	FP	HOT
chr12	6570274	6570793	2	CTCF,SMC3	FP	NOT
chr12	6605891	6606643	7	EGR1,EWSR1,NFIB,SIN3A,SIN3B,SMC3,TAF1	FP	NOT
chr12	6606644	6608308	35	ARID3A,ATF7,BCL11A,CHD4,CLOCK,CREB1,EGR1,EWSR1,GMEB1,KAT2B,MAZ,MITF,NCOA2,NCOR1,NFIC,NONO,NR2F2,NR3C1,Pol2,RAD21,SIN3B,SKIL,SMARCA5,SMC3,SOX8,SP1,SP4,TAF1,TBR1,TRIM28,YY1,ZEB1,ZEB2,ZFP91,ZNF24	FP	HOT
chr12	6612814	6614639	53	ARID1B,ARID3A,ARNT,ATF7,BCL11A,BMI1,BRD4,CC2D1A,CLOCK,CREB1,CREM,CTCF,EGR1,EWSR1,FOXK2,GABPB1,GMEB1,KAT2B,KDM4A,MAZ,MEIS2,MITF,NCOA2,NCOR1,NEUROD1,NFIB,NFIC,NONO,NR2F1,NR2F2,NR3C1,OLIG2,Pol2,RAD21,RB1,RELB,SKIL,SMARCA5,SMC3,SOX8,SP1,TBR1,TDP43,TRIM28,YBX1,YBX3,YY1,ZBTB7B,ZEB1,ZEB2,ZKSCAN1,ZNF24,ZNF407	FP	HOT
chr12	6617559	6618582	7	CTCF,GMEB1,OLIG2,RAD21,SMARCA5,SMC3,ZFP91	FP	NOT
chr12	6620394	6621201	4	CTCF,RAD21,SMC3,SP1	FP	NOT
chr12	6626444	6627318	2	EWSR1,SP1	FP	NOT
chr12	6632080	6632823	1	SP1	FP	NOT
chr12	6635805	6636374	2	YY1,ZEB2	FP	NOT
chr12	6644163	6644632	1	RELB	FP	NOT
chr12	6644941	6645593	3	CTCF,RAD21,SMC3	FP	NOT
chr12	6647106	6647761	11	ARID3A,ATF7,BHLHE41,CREB1,EWSR1,NONO,RAD21,SIN3A,SMC3,YY1,ZEB2	FP	NOT
chr12	6662781	6663730	58	ARID3A,ARNT,ASH2L,ATF7,BCL11A,BMI1,CC2D1A,CHD4,CLOCK,CREB1,CREM,DEAF1,EGR1,EHMT2,EWSR1,FOXK2,GABPB1,GATA4,GMEB1,HCFC1,KAT2B,KLF5,MAZ,MEF2A,NCOA2,NCOR1,NEUROD1,NFIC,NONO,NR2F1,NR2F2,NR3C1,OLIG2,PKNOX1,Pol2,RB1,RELB,REST,SIN3A,SIN3B,SIRT1,SIX4,SKIL,SMARCA5,SMC3,SP1,SP4,SRF,TAF1,TDP43,TRIM28,YBX3,YY1,ZEB1,ZEB2,ZHX1,ZKSCAN1,ZNF407	FP	HOT
chr12	6688720	6690003	61	ARID1B,ARID3A,ARNT,ASH2L,ATF7,BHLHE40,BHLHE41,BMI1,BRCA1,CHD4,CLOCK,CREB1,CREM,CTCF,DEAF1,DPF2,EWSR1,FOXK2,GABPB1,GMEB1,HCFC1,KAT2B,KDM4A,MAZ,MEF2A,NCOA2,NCOR1,NEUROD1,NFIC,NONO,NR2F1,NR2F2,NR3C1,OLIG2,PKNOX1,Pol2,RAD21,RB1,RELB,REST,SIN3A,SIN3B,SMARCA5,SMC3,SP1,SP4,SREBF2,SRF,TBR1,TCF12,TDP43,TRIM28,YBX1,YBX3,ZEB1,ZFP91,ZHX1,ZKSCAN1,ZNF143,ZNF207,ZNF407	FP	HOT
chr12	6697906	6698168	1	CTCF	FP	NOT
chr12	6699788	6700541	4	ARNT,BRD4,Pol2,SMARCA5	FP	NOT
chr12	6700636	6701045	1	DEAF1	FP	NOT
chr12	6723683	6724568	69	ARID3A,ARNT,ASCL1,ASH2L,ATF7,BCL11A,BHLHE40,BHLHE41,BMI1,BRD4,CC2D1A,CHD4,CLOCK,CREB1,CREM,CTCF,DEAF1,DPF2,EGR1,EHMT2,EWSR1,FOXK2,GABPB1,GMEB1,HCFC1,KAT2B,KDM4A,KLF5,MAZ,MEF2A,MEIS2,MITF,NCOA2,NCOR1,NEUROD1,NFIC,NONO,NR2F1,NR2F2,NR3C1,OLIG2,PKNOX1,Pol2,RB1,RELB,REST,SIN3B,SIRT1,SIX4,SKIL,SMARCA5,SMC3,SOX8,SP1,SP4,SRF,TBR1,TDP43,TRIM28,YBX3,YY1,ZBTB7B,ZEB1,ZEB2,ZFP91,ZHX1,ZNF24,ZNF318,ZNF407	FP	HOT
chr12	6735690	6736055	2	CTCF,SMC3	FP	NOT
chr12	6752856	6754091	62	ARID1B,ARID3A,ARNT,ASH1L,ASH2L,ATF7,BCL11A,BRCA1,BRD4,CC2D1A,CHD4,CLOCK,CREB1,CREM,CTCF,DEAF1,EGR1,EWSR1,FOXK2,GABPB1,GMEB1,KAT2B,KDM4A,MAZ,MEF2A,MITF,NCOA2,NCOR1,NEUROD1,NFIB,NFIC,NONO,NR2F1,NR2F2,NR3C1,OLIG2,Pol2,RAD21,RB1,RELB,SIN3A,SIN3B,SKIL,SMARCA5,SMC3,SOX8,SP1,SP4,SREBF2,SRF,TAF1,TBR1,TDP43,TRIM28,YBX1,YY1,ZBTB7B,ZEB1,ZEB2,ZFP91,ZKSCAN1,ZNF207	FP	HOT
chr12	6763807	6764870	23	ARID1B,ASCL1,ATF7,BCL11A,CC2D1A,CLOCK,CTCF,GMEB1,KAT2B,MAZ,NCOA2,NR2F1,NR2F2,OLIG2,Pol2,SMARCA5,SMC3,SP1,SRF,TBR1,TDP43,ZEB1,ZNF407	FP	NOT
chr12	6765590	6766699	6	EGR1,EWSR1,MAZ,NR2F2,SP1,TRIM28	FP	NOT
chr12	6766715	6767361	3	CTCF,NONO,SIN3A	FP	NOT
chr12	6767580	6768323	3	BCL11A,SP1,TDP43	FP	NOT
chr12	6770956	6771596	2	ARID3A,YY1	FP	NOT
chr12	6778130	6779407	46	ARID3A,ARNT,ATF7,BCL11A,BHLHE40,BHLHE41,BRCA1,BRD4,CC2D1A,CHD4,CLOCK,CREB1,CTCF,EWSR1,GABPB1,GMEB1,KAT2B,MAZ,MEF2A,NCOA2,NCOR1,NFIC,NONO,NR2F1,NR2F2,NR3C1,Pol2,RAD21,RELB,SIN3A,SIN3B,SKIL,SMARCA5,SMC3,SOX8,SP1,SRF,TBR1,TDP43,TRIM28,YBX1,ZBTB7B,ZEB1,ZEB2,ZFP91,ZNF407	FP	HOT
chr12	6789284	6789753	2	EWSR1,RELB	FP	NOT
chr12	6790656	6791225	1	YY1	FP	NOT
chr12	6792213	6793319	7	ARID3A,GMEB1,NR2F2,Pol2,SMC3,YY1,ZEB2	FP	NOT
chr12	6821082	6821928	21	ARNT,ATF7,BCL11A,CLOCK,EGR1,EWSR1,KAT2B,MAZ,NCOR1,NR2F2,Pol2,RAD21,RELB,SIN3A,SKIL,SOX8,SP1,SREBF2,TRIM28,YY1,ZEB1	FP	NOT
chr12	6822551	6823050	1	CLOCK	FP	NOT
chr12	6824030	6824673	2	CTCF,SMC3	FP	NOT
chr12	6825323	6826317	24	ARID3A,ARNT,BCL11A,CC2D1A,CHD4,CLOCK,CREB1,CTCF,GMEB1,KAT2B,MAZ,OLIG2,Pol2,RAD21,SIN3A,SIN3B,SMARCA5,SMC3,SOX8,SP1,TRIM28,YY1,ZEB1,ZEB2	FP	NOT
chr12	6827334	6827793	3	EWSR1,MAZ,SMC3	FP	NOT
chr12	6828318	6828961	1	CTCF	FP	NOT
chr12	6829184	6829678	2	NCOR1,RELB	FP	NOT
chr12	6835673	6836053	1	CTCF	FP	NOT
chr12	6851103	6852889	60	ARID1B,ARID3A,ARNT,ASCL1,ASH1L,ATF7,BCL11A,BHLHE40,BHLHE41,BMI1,CC2D1A,CHD4,CLOCK,CREB1,CREM,DEAF1,DPF2,EGR1,EWSR1,FOXK2,GABPB1,GMEB1,HCFC1,KAT2B,KDM4A,MAZ,MEF2A,MITF,NEUROD1,NFIB,NFIC,NONO,NR2F1,NR2F2,NR3C1,NRF1,OLIG2,PKNOX1,Pol2,RAD21,RB1,RELB,SIN3A,SIN3B,SKIL,SMARCA5,SMC3,SP1,SP4,SRF,TBR1,TDP43,TRIM28,YBX1,YY1,ZEB1,ZEB2,ZHX1,ZKSCAN1,ZNF143	FP	HOT
chr12	6853016	6853365	1	OLIG2	FP	NOT
chr12	6866989	6867808	11	ARID3A,CLOCK,CTCF,DEAF1,EWSR1,Pol2,RELB,SMC3,SP1,TRIM28,YY1	FP	NOT
chr12	6867886	6868752	3	CTCF,SIN3A,SMC3	FP	NOT
chr12	6869369	6869802	4	CTCF,OLIG2,RAD21,SMC3	FP	NOT
chr12	6872238	6873922	43	ARID3A,ARNT,BCL11A,BRD4,CHD4,CLOCK,CREB1,CREM,CTCF,DEAF1,EGR1,EWSR1,FOXK2,GABPB1,GMEB1,MAZ,MEF2A,MITF,NCOR1,NEUROD1,NFIB,NFIC,NONO,NR2F1,NR2F2,OLIG2,Pol2,RAD21,RELB,SIN3A,SMARCA5,SMC3,SP1,SP4,TCF12,TDP43,TRIM28,YBX1,ZBTB7B,ZEB1,ZEB2,ZFP91,ZNF407	FP	HOT
chr12	6890852	6891657	59	ARID3A,ASCL1,ASH2L,ATF7,BCL11A,BHLHE40,BHLHE41,BRCA1,BRD4,CC2D1A,CHD4,CLOCK,CREB1,CREM,CTCF,DEAF1,EGR1,EWSR1,FOXK2,GATA4,GMEB1,KAT2B,MAZ,MEF2A,MEIS2,MITF,NCOA2,NCOR1,NEUROD1,NFIC,NONO,NR2F2,NR3C1,NRF1,OLIG2,Pol2,RAD21,RELB,SIN3A,SIN3B,SMARCA5,SMC3,SOX8,SP1,SP4,SREBF2,TCF12,TDP43,TRIM28,YBX1,YY1,ZBTB7B,ZEB1,ZEB2,ZFP91,ZHX1,ZKSCAN1,ZNF24,ZNF318	FP	HOT
chr12	6904496	6905388	57	ARID3A,ARNT,ASH1L,ATF7,BCL11A,BMI1,BRCA1,BRD4,CC2D1A,CLOCK,CREB1,CREM,CTCF,DEAF1,DPF2,EGR1,EWSR1,FOXK2,GABPB1,GMEB1,KAT2B,KDM4A,MAZ,MEF2A,MITF,NCOA2,NCOR1,NEUROD1,NFIC,NONO,NR3C1,PKNOX1,Pol2,RAD21,RB1,RELB,REST,SIN3A,SIN3B,SKIL,SMC3,SOX8,SP1,SP4,SRF,TBR1,TCF12,TDP43,TRIM28,YBX1,ZBTB7B,ZEB1,ZEB2,ZFP91,ZHX1,ZNF24,ZNF318	FP	HOT
chr12	6913823	6914823	4	BRD4,CTCF,GMEB1,NR2F2	FP	NOT
chr12	6915190	6915639	1	MAZ	FP	NOT
chr12	6924003	6924903	35	ARID3A,ARNT,CHD4,CREB1,CTCF,DEAF1,DPF2,EWSR1,GMEB1,KAT2B,MEIS2,NCOR1,NEUROD1,NFIC,Pol2,RAD21,RELB,REST,SIN3A,SKIL,SMARCA5,SMC3,SOX8,SP1,SP4,TDP43,TRIM28,YBX1,YY1,ZBTB7B,ZEB1,ZFP91,ZHX1,ZKSCAN1,ZNF24	FP	HOT
chr12	6924985	6926516	22	ARID3A,CLOCK,CTCF,DPF2,EWSR1,GABPB1,GMEB1,MITF,NFIB,NR2F2,RB1,SIN3B,SIX4,SKIL,SMARCA5,SMC3,SP1,TDP43,TRIM28,ZEB1,ZFP91,ZKSCAN1	FP	NOT
chr12	6927372	6928071	19	ARID3A,CC2D1A,CLOCK,CTCF,EWSR1,GMEB1,MAZ,NCOR1,NEUROD1,NR2F2,NR3C1,Pol2,RELB,SMC3,SP1,TDP43,TRIM28,YY1,ZBTB7B	FP	NOT
chr12	6934071	6934740	2	BRCA1,EWSR1	FP	NOT
chr12	6937642	6938519	76	ARID1B,ARID3A,ASH1L,ASH2L,ATF7,BCL11A,BMI1,BRCA1,BRD4,CC2D1A,CHD4,CLOCK,CREB1,CREM,CTCF,DEAF1,DPF2,E2F1,EGR1,EHMT2,EWSR1,EZH2,FOXK2,GABPB1,GMEB1,HCFC1,KAT2B,KDM4A,KLF5,MAZ,MEF2A,MEIS2,MITF,NCOA2,NCOR1,NEUROD1,NFIB,NFIC,NONO,NR2F2,NR3C1,OLIG2,PKNOX1,Pol2,RAD21,RB1,RELB,REST,SIN3A,SIN3B,SIRT1,SKIL,SMARCA5,SMC3,SOX8,SP1,SP4,SREBF2,TBR1,TDP43,TRIM28,YBX1,YBX3,YY1,ZBTB7B,ZEB1,ZEB2,ZFP91,ZHX1,ZKSCAN1,ZNF143,ZNF207,ZNF24,ZNF318,ZNF407,ZNF592	FP	HOT
chr12	6943251	6945250	28	CHD4,CLOCK,CTCF,DPF2,EWSR1,GABPB1,GMEB1,KAT2B,MEF2A,NCOR1,NEUROD1,NFIC,NONO,NR2F1,NR2F2,OLIG2,PKNOX1,Pol2,RAD21,SMARCA5,SMC3,SP1,TDP43,TRIM28,YY1,ZEB1,ZFP91,ZNF24	FP	HOT
chr12	6950982	6951560	2	EWSR1,SMC3	FP	NOT
chr12	6953354	6954371	10	ARID3A,CLOCK,GABPB1,MITF,NCOA2,NCOR1,NONO,RELB,SP1,ZEB2	FP	NOT
chr12	6959018	6959844	7	GMEB1,MEF2A,MITF,NCOA2,NR2F2,SMC3,SP1	FP	NOT
chr12	6960573	6961216	1	CTCF	FP	NOT
chr12	6964892	6965602	11	CHD4,CTCF,EWSR1,GABPB1,GMEB1,NR2F2,Pol2,RAD21,SMARCA5,SMC3,TRIM28	FP	NOT
chr12	6970394	6971433	66	ARID3A,ARNT,ASH1L,ASH2L,ATF7,BCL11A,BMI1,BRCA1,BRD4,CC2D1A,CHD4,CLOCK,CREB1,CREM,CTCF,DPF2,EGR1,EWSR1,FOXK2,GABPB1,GMEB1,HCFC1,KAT2B,KDM4A,MAZ,MEF2A,MITF,NCOA2,NCOR1,NEUROD1,NFIB,NFIC,NONO,NR2F2,NR3C1,OLIG2,Pol2,RAD21,RB1,RELB,REST,SIN3B,SIRT1,SIX4,SKIL,SMARCA5,SMC3,SOX8,SP1,SP4,TBR1,TCF12,TDP43,TRIM28,YBX1,YBX3,YY1,ZBTB7B,ZEB1,ZEB2,ZFP91,ZHX1,ZKSCAN1,ZNF143,ZNF318,ZNF407	FP	HOT
chr12	7018124	7019228	56	ARID1B,ARID3A,ARNT,ASH1L,ASH2L,ATF7,BCL11A,BMI1,CC2D1A,CHD4,CLOCK,CREB1,CREM,CTCF,DEAF1,E2F1,EGR1,EWSR1,FOXK2,GABPB1,GMEB1,KAT2B,KLF5,MAZ,MEF2A,MEIS2,NCOA2,NCOR1,NEUROD1,NFIB,NFIC,NONO,NR2F1,NR2F2,NR3C1,OLIG2,Pol2,RAD21,SIN3A,SKIL,SMC3,SOX8,SP1,SP4,TBR1,TDP43,TRIM28,YY1,ZBTB7B,ZEB1,ZEB2,ZFP91,ZHX1,ZKSCAN1,ZNF24,ZNF407	FP	HOT
chr12	7042738	7043381	1	CTCF	FP	NOT
chr12	7060388	7060996	5	CTCF,NR2F2,RAD21,SMC3,TRIM28	FP	NOT
chr12	7066961	7067657	1	TBR1	FP	NOT
chr12	7068409	7069015	3	BCL11A,SMC3,TBR1	FP	NOT
chr12	7091601	7092160	1	NR2F2	FP	NOT
chr12	7092330	7092798	3	CTCF,RAD21,SMC3	FP	NOT
chr12	7108302	7108777	2	EWSR1,HNRNPK	FP	NOT
chr12	7108903	7110090	8	CTCF,NR2F2,NR3C1,RAD21,SMC3,SP1,TDP43,TRIM28	FP	NOT
chr12	7113267	7113786	2	CTCF,SMC3	FP	NOT
chr12	7129731	7130631	13	CREB1,CREM,CTCF,EWSR1,GMEB1,MAZ,MITF,NONO,NR3C1,PKNOX1,SP1,SP4,ZEB2	FP	NOT
chr12	7130950	7131593	2	CTCF,TRIM28	FP	NOT
chr12	7142067	7142450	3	CTCF,RAD21,SMC3	FP	NOT
chr12	7144444	7144759	1	CTCF	FP	NOT
chr12	7155580	7156095	1	NR2F1	FP	NOT
chr12	7158977	7159725	6	ARID3A,BCL11A,CLOCK,Pol2,SMC3,TDP43	FP	NOT
chr12	7162592	7163368	18	ARID1B,ARID3A,ARNT,BCL11A,CREB1,CTCF,KAT2B,NONO,RAD21,RELB,SIN3B,SMARCA5,SMC3,SOX8,SP1,TRIM28,ZEB2,ZFP91	FP	NOT
chr12	7188408	7190181	39	ARID3A,ATF7,BMI1,BRD4,CLOCK,CREB1,CTCF,EGR1,EWSR1,GABPB1,GMEB1,KAT2B,MAZ,MEF2A,NCOR1,NEUROD1,NFIC,NONO,NR2F2,OLIG2,Pol2,RAD21,RELB,SIN3A,SKIL,SMARCA5,SMC3,SP1,SP4,SREBF2,TDP43,TRIM28,YBX1,YBX3,ZBTB7B,ZEB2,ZFP91,ZNF143,ZNF24	FP	HOT
chr12	7219652	7220072	3	CTCF,RAD21,SMC3	FP	NOT
chr12	7231096	7231451	1	NFIC	FP	NOT
chr12	7301992	7302435	1	TBR1	FP	NOT
chr12	7369099	7369787	2	CREB1,NR2F2	FP	NOT
chr12	7373061	7373991	14	ARID1B,BCL11A,BMI1,CC2D1A,CLOCK,FOXK2,NONO,Pol2,SKIL,SMARCA5,SMC3,TBR1,TRIM28,ZNF207	FP	NOT
chr12	7374436	7375079	1	CTCF	FP	NOT
chr12	7377794	7378474	7	ARID3A,BCL11A,CC2D1A,CLOCK,Pol2,TBR1,TRIM28	FP	NOT
chr12	7460609	7460990	3	CTCF,RAD21,SMC3	FP	NOT
chr12	7542610	7543353	2	NCOA2,SP1	FP	NOT
chr12	7555663	7556222	3	BRD4,MEF2A,NR2F2	FP	NOT
chr12	7571399	7571768	1	EED	FP	NOT
chr12	7588794	7589089	1	CTCF	FP	NOT
chr12	7638458	7639345	8	BMI1,CTCF,EWSR1,RAD21,SMARCA5,SMC3,SP1,TRIM28	FP	NOT
chr12	7642776	7643419	1	CTCF	FP	NOT
chr12	7645437	7645725	1	CTCF	FP	NOT
chr12	7677373	7677696	2	CTCF,RAD21	FP	NOT
chr12	7806849	7807246	2	CTCF,RAD21	FP	NOT
chr12	7832136	7832417	1	CTCF	FP	NOT
chr12	7859819	7860298	4	BCL11A,CTCF,RAD21,SMC3	FP	NOT
chr12	7860380	7860920	6	BCL11A,BRD4,CLOCK,EGR1,NFIC,TBR1	FP	NOT
chr12	7906956	7908080	1	CTCF	FP	NOT
chr12	7933017	7933766	24	ARID3A,ARNT,BRD4,CC2D1A,CHD4,CREB1,CREM,CTCF,EWSR1,GABPB1,GMEB1,NCOA2,NEUROD1,NR2F2,Pol2,RAD21,SIN3B,SMARCA5,SMC3,SP1,SP4,TRIM28,ZEB1,ZKSCAN1	FP	NOT
chr12	7935166	7936433	3	EWSR1,Pol2,SMC3	FP	NOT
chr12	7960596	7961292	51	ARID1B,ARNT,ATF7,BCL11A,BMI1,BRD4,CC2D1A,CLOCK,CREB1,CREM,CTCF,DPF2,EGR1,EHMT2,EWSR1,FOXK2,GMEB1,KAT2B,KLF5,MEF2A,MITF,NCOA2,NCOR1,NEUROD1,NFIC,NR2F2,NR3C1,OLIG2,Pol2,RAD21,RELB,SIN3A,SIX4,SKIL,SMARCA5,SMC3,SOX8,SP1,SP4,SREBF2,TBR1,TRIM28,YBX1,YY1,ZEB1,ZFP91,ZHX1,ZKSCAN1,ZNF24,ZNF318,ZNF384	FP	HOT
chr12	7970506	7971246	37	ARID3A,ARNT,ATF7,BCL11A,BHLHE40,BMI1,BRD4,CHD4,CLOCK,CREB1,CREM,EGR1,EWSR1,GMEB1,KAT2B,MAZ,MEF2A,MITF,NCOA2,NCOR1,NEUROD1,NONO,NR2F2,NR3C1,Pol2,SKIL,SMC3,SOX8,SP1,SP4,TDP43,TRIM28,YBX1,ZBTB7B,ZEB1,ZFP91,ZNF207	FP	HOT
chr12	7977459	7978008	1	ARID3A	FP	NOT
chr12	7989779	7990537	1	Pol2	FP	NOT
chr12	7995185	7995596	3	CTCF,RAD21,SMC3	FP	NOT
chr12	8026291	8027662	44	ARID1B,ARID3A,ATF7,BCL11A,BMI1,BRD4,CHD4,CLOCK,CREB1,CREM,DPF2,EWSR1,GABPB1,GMEB1,KAT2B,KDM4A,MAZ,MEF2A,MITF,NCOR1,NEUROD1,NFIC,NONO,NR3C1,OLIG2,PKNOX1,RAD21,RELB,SIN3A,SIN3B,SKIL,SMARCA5,SMC3,SP1,SP4,TBR1,TDP43,TRIM28,YBX1,ZBTB7B,ZEB1,ZFP91,ZNF318,ZNF407	FP	HOT
chr12	8032021	8032958	3	EWSR1,SP1,ZNF407	FP	NOT
chr12	8033141	8033749	4	CLOCK,MAZ,RELB,TDP43	FP	NOT
chr12	8038548	8039305	7	ARID3A,BCL11A,CLOCK,Pol2,SMC3,TBR1,TRIM28	FP	NOT
chr12	8045995	8046384	3	CTCF,RAD21,SMC3	FP	NOT
chr12	8050632	8051015	1	HNRNPK	FP	NOT
chr12	8078437	8078712	1	CTCF	FP	NOT
chr12	8081878	8082684	65	ARID1B,ARID3A,ARNT,ASH2L,ATF7,BCL11A,BHLHE40,BMI1,BRCA1,BRD4,CC2D1A,CHD4,CREB1,CREM,CTCF,DEAF1,DPF2,EGR1,EWSR1,FOXK2,GABPB1,GATA4,GMEB1,KAT2B,KDM4A,MAZ,MEF2A,MEIS2,NCOA2,NCOR1,NEUROD1,NFIB,NFIC,NONO,NR2F2,NR3C1,OLIG2,PKNOX1,Pol2,RAD21,RB1,RELB,REST,SIN3A,SIN3B,SKIL,SMARCA5,SMC3,SOX8,SP1,SP4,SREBF2,TBR1,TDP43,TRIM28,YBX1,YY1,ZBTB7B,ZEB1,ZEB2,ZHX1,ZNF143,ZNF207,ZNF24,ZNF407	FP	HOT
chr12	8108726	8109277	6	CHD4,CTCF,RAD21,SMARCA5,SMC3,TRIM28	FP	NOT
chr12	8145909	8146807	30	ARID3A,BCL11A,BMI1,BRD4,CC2D1A,CHD4,CLOCK,CREB1,CTCF,DPF2,FOXK2,GMEB1,KAT2B,KLF16,KLF5,NCOA2,NFIC,Pol2,RAD21,SIN3A,SKIL,SMARCA5,SMC3,SOX8,TDP43,TRIM28,YY1,ZEB2,ZFP91,ZNF24	FP	HOT
chr12	8179889	8180645	30	ARID3A,BCL11A,BMI1,CC2D1A,CHD4,CLOCK,CTCF,EWSR1,GABPB1,GMEB1,KAT2B,NFIC,NONO,NR2F2,NR3C1,NRF1,Pol2,RAD21,RELB,SIN3B,SKIL,SMARCA5,SMC3,SOX8,SP1,TRIM28,YY1,ZEB1,ZEB2,ZNF24	FP	HOT
chr12	8227162	8227886	2	EWSR1,SMC3	FP	NOT
chr12	8231841	8232036	1	SMC3	FP	NOT
chr12	8237029	8237925	8	CTCF,OLIG2,RAD21,SKIL,SMARCA5,SMC3,TDP43,ZFP91	FP	NOT
chr12	8242234	8243853	47	ARID3A,ARNT,ASH2L,ATF7,BCL11A,BMI1,BRCA1,CC2D1A,CHD4,CLOCK,CREB1,DEAF1,DPF2,EWSR1,GMEB1,KAT2B,MAZ,MEF2A,MITF,NCOR1,NFIB,NFIC,NONO,NR2F1,NR2F2,NR3C1,OLIG2,Pol2,RAD21,RB1,RELB,SIN3A,SKIL,SMARCA5,SMC3,SP1,SP4,SRF,TCF12,TDP43,TRIM28,YY1,ZEB1,ZEB2,ZKSCAN1,ZNF318,ZNF384	FP	HOT
chr12	8261030	8261575	2	NFIC,OLIG2	FP	NOT
chr12	8390495	8390759	1	CTCF	FP	NOT
chr12	8396612	8397028	2	CTCF,SMC3	FP	NOT
chr12	8544214	8544735	4	CTCF,RAD21,SMC3,ZNF24	FP	NOT
chr12	8608910	8609429	3	CTCF,RAD21,SMC3	FP	NOT
chr12	8628770	8629213	1	TBR1	FP	NOT
chr12	8657222	8657865	2	CTCF,RAD21	FP	NOT
chr12	8681074	8681903	3	CREB1,NR3C1,Pol2	FP	NOT
chr12	8681997	8682769	4	CTCF,RAD21,SMARCA5,SMC3	FP	NOT
chr12	8687678	8688285	7	ARID3A,CC2D1A,Pol2,RAD21,SMC3,TRIM28,ZEB2	FP	NOT
chr12	8692421	8693160	14	ARID3A,ARNT,BCL11A,CLOCK,GMEB1,NFIC,NR2F2,RELB,SIX4,SKIL,SMARCA5,SMC3,TRIM28,ZNF407	FP	NOT
chr12	8697317	8697859	2	MEF2A,SKIL	FP	NOT
chr12	8698462	8698865	1	TRIM28	FP	NOT
chr12	8709335	8709854	1	SMC3	FP	NOT
chr12	8780475	8780718	1	CTCF	FP	NOT
chr12	8823537	8823891	3	CTCF,RAD21,SMC3	FP	NOT
chr12	8860486	8860830	1	CTCF	FP	NOT
chr12	8890469	8891200	4	CTCF,RAD21,SMARCA5,SMC3	FP	NOT
chr12	8891666	8892125	1	EWSR1	FP	NOT
chr12	8913824	8915194	12	CHD4,CTCF,GABPB1,MAZ,MEF2A,NEUROD1,NONO,SMARCA5,SMC3,TDP43,TRIM28,ZNF407	FP	NOT
chr12	8949411	8950316	52	ARID1B,ARID3A,ASCL1,ASH1L,ATF7,BCL11A,BHLHE40,BHLHE41,BMI1,BRCA1,CC2D1A,CHD4,CLOCK,CREB1,CREM,CTCF,DEAF1,EGR1,EWSR1,FOXK2,GABPB1,GMEB1,HCFC1,KAT2B,KDM4A,KLF5,MAZ,MEF2A,MITF,NFIC,NR2F1,NR2F2,NR3C1,PKNOX1,Pol2,RAD21,RB1,RELB,SIN3B,SKIL,SMARCA5,SMC3,SOX8,SP1,SP4,TBR1,TDP43,TRIM28,ZEB1,ZEB2,ZNF143,ZNF24	FP	HOT
chr12	9039397	9039770	2	CTCF,RAD21	FP	NOT
chr12	9049420	9050063	1	CTCF	FP	NOT
chr12	9064035	9065285	18	CLOCK,CTCF,EHMT2,EWSR1,GABPB1,NCOR1,NEUROD1,NR2F2,OLIG2,Pol2,RAD21,SMC3,SP1,SP4,TRIM28,YY1,ZEB2,ZFP91	FP	NOT
chr12	9115629	9116537	22	ARID1B,ARID3A,ARNT,BRD4,CC2D1A,CLOCK,EWSR1,GABPB1,KAT2B,NCOR1,NEUROD1,NR2F2,NR3C1,Pol2,RAD21,SMC3,SOX8,SP1,SRF,TRIM28,ZEB2,ZNF318	FP	NOT
chr12	9117951	9118765	15	ARID3A,BCL11A,CC2D1A,CREM,EWSR1,MITF,NR3C1,Pol2,RELB,SMC3,SP1,TDP43,YBX1,ZEB1,ZEB2	FP	NOT
chr12	9240162	9240684	2	SMC3,ZEB2	FP	NOT
chr12	9244392	9244901	1	ZEB2	FP	NOT
chr12	9283305	9284328	29	ARID3A,BMI1,CHD4,EHMT2,GABPB1,GMEB1,KAT2B,MAZ,MEF2A,NCOA2,NFIC,NONO,NR3C1,NRF1,OLIG2,PKNOX1,Pol2,RAD21,SKIL,SMARCA5,SMC3,SP1,SP4,TRIM28,ZEB1,ZFP91,ZHX1,ZKSCAN1,ZNF24	FP	HOT
chr12	9319317	9319477	1	CTCF	FP	NOT
chr12	9331053	9331592	5	CTCF,OLIG2,RAD21,SMARCA5,SMC3	FP	NOT
chr12	9364679	9365028	1	OLIG2	FP	NOT
chr12	9372281	9372619	1	CTCF	FP	NOT
chr12	9447897	9448616	43	ARID3A,ASH2L,BMI1,CC2D1A,CHD4,CLOCK,CREB1,CTCF,E2F1,EGR1,EWSR1,FOXK2,GABPB1,GMEB1,KDM4A,MAZ,MEF2A,MEIS2,NFIC,NONO,NR2F2,NR3C1,NRF1,OLIG2,Pol2,RAD21,RB1,RELB,SIN3A,SKIL,SMARCA5,SMC3,SOX8,SP1,SP4,TDP43,TRIM28,YY1,ZBTB7B,ZEB1,ZHX1,ZNF143,ZNF24	FP	HOT
chr12	9468981	9469386	3	CTCF,RAD21,SMC3	FP	NOT
chr12	9634219	9634549	2	CTCF,RAD21	FP	NOT
chr12	9647763	9648871	4	ARID3A,BRD4,SMC3,YY1	FP	NOT
chr12	9650613	9651160	2	SMC3,TRIM28	FP	NOT
chr12	9708182	9708546	3	CTCF,RAD21,SMC3	FP	NOT
chr12	9719572	9720326	4	ARID1B,BCL11A,CC2D1A,Pol2	FP	NOT
chr12	9743169	9743378	1	CTCF	FP	NOT
chr12	9748658	9749343	3	CTCF,RAD21,SMC3	FP	NOT
chr12	9750634	9751129	4	CTCF,RAD21,SMC3,ZFP91	FP	NOT
chr12	9797895	9798538	1	CTCF	FP	NOT
chr12	9814173	9814576	3	CTCF,RAD21,SMC3	FP	NOT
chr12	9925676	9926195	3	CTCF,RAD21,SMC3	FP	NOT
chr12	10009911	10010262	1	CTCF	FP	NOT
chr12	10033851	10034092	1	CTCF	FP	NOT
chr12	10067802	10068459	4	BRD4,GABPB1,NCOA2,NFIC	FP	NOT
chr12	10098757	10099417	1	EWSR1	FP	NOT
chr12	10140013	10140365	3	CTCF,RAD21,SMC3	FP	NOT
chr12	10153174	10154166	22	ARID3A,BMI1,CC2D1A,CHD4,CREB1,CREM,CTCF,EWSR1,GABPB1,KAT2B,NCOA2,NONO,Pol2,RAD21,RB1,SMARCA5,SMC3,TRIM28,YY1,ZEB2,ZHX1,ZNF24	FP	NOT
chr12	10167486	10168077	8	ARID1B,ARID3A,BCL11A,BRD4,CREM,KLF5,NCOA2,NCOR1	FP	NOT
chr12	10171960	10172425	4	BCL11A,CREM,MEF2A,NCOA2	FP	NOT
chr12	10186110	10186938	8	BMI1,CREM,MEF2A,NCOA2,NR2F2,Pol2,SMC3,SP1	FP	NOT
chr12	10190676	10191245	4	CTCF,RAD21,SMARCA5,SMC3	FP	NOT
chr12	10201379	10201935	5	ARID1B,BCL11A,NCOA2,Pol2,TBR1	FP	NOT
chr12	10212133	10213165	56	ARID1B,ARID3A,ASH1L,ATF7,BCL11A,BHLHE40,BHLHE41,BMI1,BRCA1,BRD4,CC2D1A,CHD4,CLOCK,CREB1,CREM,CTCF,DPF2,EGR1,EWSR1,FOXK2,GATA4,GMEB1,KAT2B,MEF2A,MITF,NCOA2,NCOR1,NEUROD1,NFIB,NFIC,NONO,NR2F1,NR2F2,NR3C1,OLIG2,PKNOX1,Pol2,RAD21,RB1,RELB,SIN3A,SIN3B,SKIL,SMARCA5,SMC3,SOX8,SP1,TDP43,TRIM28,ZEB1,ZEB2,ZFP91,ZKSCAN1,ZNF207,ZNF24,ZNF592	FP	HOT
chr12	10213166	10214241	8	ARID3A,BCL11A,CREM,CTCF,SKIL,SOX8,SP1,ZFP91	FP	NOT
chr12	10220286	10221014	9	BCL11A,CREM,GMEB1,NCOA2,NFIB,NFIC,Pol2,RELB,TBR1	FP	NOT
chr12	10223070	10223714	4	ARID1B,BCL11A,SIN3A,TBR1	FP	NOT
chr12	10235761	10236158	2	CTCF,RAD21	FP	NOT
chr12	10331599	10332138	3	CTCF,RAD21,SMARCA5	FP	NOT
chr12	10361021	10361595	2	EHMT2,SMC3	FP	NOT
chr12	10363977	10365695	15	BRD4,CC2D1A,CHD4,CLOCK,EWSR1,MEF2A,NCOA2,NFIC,Pol2,SMC3,SP1,YY1,ZEB1,ZEB2,ZNF384	FP	NOT
chr12	10367013	10367231	1	CTCF	FP	NOT
chr12	10368549	10369081	2	SMC3,ZFP91	FP	NOT
chr12	10372363	10373015	2	Pol2,SMC3	FP	NOT
chr12	10392340	10392695	1	NFIC	FP	NOT
chr12	10500907	10501550	2	CTCF,RAD21	FP	NOT
chr12	10562250	10562769	3	CTCF,RAD21,SMC3	FP	NOT
chr12	10613261	10614000	77	ARID1B,ARID3A,ARNT,ASH1L,ASH2L,ATF7,BCL11A,BHLHE40,BHLHE41,BMI1,BRCA1,BRD4,CC2D1A,CHD4,CLOCK,CREB1,CREM,CTCF,DEAF1,DPF2,E2F1,EGR1,EHMT2,EWSR1,FOXK2,GABPB1,GATA4,GMEB1,KAT2B,KDM4A,MAZ,MEF2A,MEIS2,NCOA2,NCOR1,NEUROD1,NFIB,NFIC,NONO,NR2F1,NR2F2,NR3C1,OLIG2,PKNOX1,Pol2,RAD21,RB1,RELB,REST,SIN3A,SIN3B,SIRT1,SIX4,SKIL,SMARCA5,SMC3,SOX8,SP1,SP4,SREBF2,TBR1,TDP43,TRIM28,YBX1,YBX3,YY1,ZBTB7B,ZEB1,ZEB2,ZFP91,ZHX1,ZKSCAN1,ZNF207,ZNF24,ZNF318,ZNF407,ZNF592	FP	HOT
chr12	10674143	10674523	2	CTCF,SMC3	FP	NOT
chr12	10716561	10717120	2	MITF,NR2F2	FP	NOT
chr12	10721725	10722596	36	ARID3A,ARNT,ATF7,BMI1,BRD4,CHD4,CLOCK,CREB1,CREM,EHMT2,EWSR1,GMEB1,KAT2B,MEF2A,MITF,NCOA2,NCOR1,NFIB,NFIC,NONO,NR2F2,NR3C1,Pol2,RB1,RELB,SKIL,SMC3,SP1,SP4,TRIM28,YY1,ZEB1,ZEB2,ZFP91,ZNF318,ZNF384	FP	HOT
chr12	10722877	10723750	10	ARID3A,CHD4,CTCF,NR2F2,RELB,SMC3,SP1,YY1,ZEB2,ZFP91	FP	NOT
chr12	10749925	10750677	21	ARID3A,ARNT,BMI1,CHD4,CREB1,CTCF,EHMT2,EWSR1,GMEB1,MEF2A,MITF,NCOA2,OLIG2,Pol2,RAD21,SMARCA5,SMC3,TRIM28,ZFP91,ZNF207,ZNF24	FP	NOT
chr12	10771156	10771475	2	CTCF,RAD21	FP	NOT
chr12	10952553	10953072	3	EHMT2,OLIG2,SMC3	FP	NOT
chr12	10959651	10960294	1	CTCF	FP	NOT
chr12	11016901	11017379	4	OLIG2,SOX8,TRIM28,ZNF24	FP	NOT
chr12	11171000	11172155	56	ARID1B,ARID3A,ARNT,ASH1L,ASH2L,BCL11A,BMI1,BRCA1,BRD4,CC2D1A,CHD4,CLOCK,CTCF,DPF2,EGR1,EHMT2,EWSR1,FOXK2,GABPB1,GMEB1,KAT2B,KDM4A,MEF2A,MEIS2,MITF,NEUROD1,NFIC,NONO,NR2F2,NR3C1,Pol2,RAD21,RB1,RELB,REST,SIN3A,SKIL,SMARCA5,SMC3,SOX8,SP1,SP4,SREBF2,TBR1,TDP43,TRIM28,YY1,ZBTB7B,ZEB1,ZEB2,ZFP91,ZHX1,ZKSCAN1,ZNF143,ZNF207,ZNF24	FP	HOT
chr12	11199647	11199974	2	CTCF,RAD21	FP	NOT
chr12	11228332	11228638	1	CTCF	FP	NOT
chr12	11427235	11427678	1	TBR1	FP	NOT
chr12	11486421	11487076	7	CREB1,CTCF,EHMT2,RAD21,SMARCA5,SMC3,SOX8	FP	NOT
chr12	11500488	11501027	10	CHD4,CTCF,DPF2,EHMT2,OLIG2,RAD21,REST,SMARCA5,SMC3,TRIM28	FP	NOT
chr12	11506406	11507049	1	CTCF	FP	NOT
chr12	11553971	11554325	1	CTCF	FP	NOT
chr12	11581160	11581679	3	CTCF,RAD21,SMC3	FP	NOT
chr12	11622037	11622374	2	CTCF,RAD21	FP	NOT
chr12	11648596	11650275	17	ARID3A,CHD4,CREM,DPF2,EWSR1,MITF,NCOA2,NCOR1,NEUROD1,NR3C1,RELB,SMC3,SOX8,SP1,TRIM28,ZEB2,ZFP91	FP	NOT
chr12	11650380	11651587	5	BMI1,CTCF,RAD21,TBR1,TRIM28	FP	NOT
chr12	11651722	11652185	1	SKIL	FP	NOT
chr12	11652378	11652989	2	EWSR1,SMC3	FP	NOT
chr12	11663132	11663481	1	OLIG2	FP	NOT
chr12	11677091	11677494	1	TRIM28	FP	NOT
chr12	11693463	11694162	3	CLOCK,GMEB1,TBR1	FP	NOT
chr12	11694442	11695085	1	TBR1	FP	NOT
chr12	11695364	11695919	1	Pol2	FP	NOT
chr12	11711683	11712126	1	BCL11A	FP	NOT
chr12	11719520	11720263	6	CREM,NCOA2,SKIL,SMC3,SP1,TRIM28	FP	NOT
chr12	11726471	11727731	12	ARID3A,ARNT,BCL11A,CLOCK,GMEB1,KAT2B,Pol2,SMC3,SOX8,SP1,TBR1,TRIM28	FP	NOT
chr12	11733984	11734627	1	CTCF	FP	NOT
chr12	11750117	11750860	4	ARID3A,BRD4,SMC3,SP1	FP	NOT
chr12	11758776	11759532	2	ARID3A,BRD4	FP	NOT
chr12	11765979	11766834	6	ARNT,BRD4,SMARCA5,SMC3,YY1,ZNF207	FP	NOT
chr12	11773727	11774246	1	SMC3	FP	NOT
chr12	11785529	11786308	9	BCL11A,CLOCK,GMEB1,NFIC,Pol2,RAD21,RELB,TBR1,TRIM28	FP	NOT
chr12	11793594	11794725	10	BCL11A,CLOCK,CREM,CTCF,GMEB1,NCOA2,SMC3,TBR1,TRIM28,ZEB2	FP	NOT
chr12	11798720	11799439	1	ZNF143	FP	NOT
chr12	11812363	11813637	8	CTCF,DPF2,OLIG2,Pol2,SKIL,SMC3,TDP43,ZEB2	FP	NOT
chr12	11814322	11814921	7	BMI1,OLIG2,RAD21,RELB,SMC3,SOX8,ZEB2	FP	NOT
chr12	11819639	11820196	1	OLIG2	FP	NOT
chr12	11829582	11830141	1	NR2F2	FP	NOT
chr12	11836355	11836970	5	ARID3A,BRD4,KAT2B,MITF,SMC3	FP	NOT
chr12	11839256	11839725	1	RELB	FP	NOT
chr12	11853169	11853464	2	NFIB,NFIC	FP	NOT
chr12	11863437	11864219	3	GABPB1,SMC3,ZEB2	FP	NOT
chr12	11877837	11878391	3	ARID3A,SKIL,TBR1	FP	NOT
chr12	11891856	11892499	1	CTCF	FP	NOT
chr12	11941639	11942565	7	BCL11A,CLOCK,MEF2A,NONO,Pol2,SP1,TBR1	FP	NOT
chr12	11945994	11946760	12	ARID1B,ARID3A,ARNT,BCL11A,CC2D1A,NCOA2,NONO,Pol2,SMC3,SOX8,TBR1,TRIM28	FP	NOT
chr12	11949898	11950417	1	SMC3	FP	NOT
chr12	11960634	11961127	2	BCL11A,TBR1	FP	NOT
chr12	11965206	11965909	8	ARNT,BCL11A,CLOCK,KAT2B,MEF2A,RELB,SMC3,TBR1	FP	NOT
chr12	11967240	11968039	6	ARID1B,BCL11A,CLOCK,GMEB1,SMC3,TBR1	FP	NOT
chr12	11981123	11981566	1	BCL11A	FP	NOT
chr12	12010305	12011009	6	MITF,NCOA2,RELB,SMARCA5,SMC3,ZFP91	FP	NOT
chr12	12017692	12018335	1	CTCF	FP	NOT
chr12	12018452	12018971	1	SMC3	FP	NOT
chr12	12032744	12033745	5	CTCF,RAD21,SMC3,TBR1,ZFP91	FP	NOT
chr12	12081678	12082522	3	CTCF,RAD21,SMC3	FP	NOT
chr12	12153612	12154055	1	TBR1	FP	NOT
chr12	12240771	12241561	13	CC2D1A,DPF2,GMEB1,NFIC,OLIG2,Pol2,SKIL,SMARCA5,SOX8,SP1,TRIM28,ZEB2,ZFP91	FP	NOT
chr12	12244193	12244892	15	BMI1,BRCA1,DPF2,EHMT2,EWSR1,GMEB1,MEIS2,Pol2,RAD21,SKIL,SMARCA5,SOX8,TRIM28,ZEB2,ZNF24	FP	NOT
chr12	12265573	12266092	1	SMC3	FP	NOT
chr12	12266708	12267650	80	ARID1B,ARID3A,ARNT,ASH1L,ASH2L,ATF7,BCL11A,BHLHE40,BMI1,BRCA1,BRD4,CC2D1A,CHD4,CLOCK,CREB1,CREM,CTCF,DEAF1,DPF2,E2F1,EGR1,EHMT2,EWSR1,FOXK2,GABPB1,GATA4,GATAD2B,GMEB1,KAT2B,KDM4A,KLF5,MAZ,MEF2A,MEIS2,MITF,NCOA2,NCOR1,NEUROD1,NFIB,NFIC,NONO,NR2F1,NR2F2,NR3C1,OLIG2,PKNOX1,Pol2,RAD21,RB1,RELB,REST,SIN3A,SIN3B,SKIL,SMARCA5,SMC3,SOX8,SP1,SP4,SREBF2,SRF,TAF1,TBR1,TCF12,TDP43,TRIM28,YY1,ZBTB7B,ZEB1,ZEB2,ZFP91,ZHX1,ZKSCAN1,ZNF143,ZNF207,ZNF24,ZNF318,ZNF384,ZNF407,ZSCAN29	FP	HOT
chr12	12327798	12328164	2	CTCF,RAD21	FP	NOT
chr12	12330946	12332002	9	BCL11A,EGR1,GMEB1,NR2F1,Pol2,SMC3,TBR1,TRIM28,ZNF407	FP	NOT
chr12	12333213	12333912	7	ARID1B,BCL11A,CLOCK,GMEB1,RELB,SOX8,TBR1	FP	NOT
chr12	12334364	12334771	3	CTCF,RAD21,SMC3	FP	NOT
chr12	12349558	12350736	18	BMI1,BRD4,CTCF,DEAF1,GMEB1,KAT2B,NEUROD1,OLIG2,RAD21,SIN3A,SMC3,TDP43,TRIM28,YBX1,YY1,ZEB2,ZNF143,ZNF407	FP	NOT
chr12	12356717	12357913	55	ARID1B,ARID3A,ARNT,ASH2L,ATF7,BCL11A,BMI1,CC2D1A,CHD4,CLOCK,CREB1,CREM,CTCF,DPF2,EGR1,EHMT2,EWSR1,FOXK2,GABPB1,GMEB1,KAT2B,KDM4A,MAZ,MEF2A,NCOA2,NCOR1,NEUROD1,NFIC,NONO,NR2F1,NR2F2,NR3C1,OLIG2,PKNOX1,Pol2,RAD21,SIN3B,SKIL,SMARCA5,SMC3,SOX8,SP1,SP4,SREBF2,TBR1,TDP43,TRIM28,YBX1,ZEB1,ZEB2,ZFP91,ZHX1,ZNF24,ZNF384,ZNF407	FP	HOT
chr12	12365813	12366368	1	Pol2	FP	NOT
chr12	12376669	12377018	3	CTCF,OLIG2,RAD21	FP	NOT
chr12	12395545	12395894	1	OLIG2	FP	NOT
chr12	12398371	12399051	2	CTCF,NFIC	FP	NOT
chr12	12405750	12406281	4	EWSR1,SKIL,SMC3,ZEB2	FP	NOT
chr12	12433978	12434550	6	MITF,OLIG2,SKIL,SMC3,TRIM28,ZNF384	FP	NOT
chr12	12467236	12468140	1	SMC3	FP	NOT
chr12	12476687	12477797	31	ARID3A,ATF7,BRD4,CC2D1A,CHD4,CTCF,DPF2,EGR1,EHMT2,EWSR1,GMEB1,KAT2B,KDM4A,MEIS2,NFIC,OLIG2,Pol2,RAD21,RB1,RELB,SKIL,SMARCA5,SMC3,SOX8,TDP43,TRIM28,ZEB1,ZEB2,ZFP91,ZNF24,ZNF407	FP	HOT
chr12	12488196	12488751	5	ARID1B,BCL11A,EGR1,Pol2,TBR1	FP	NOT
chr12	12505938	12506257	1	RAD21	FP	NOT
chr12	12513376	12513916	4	SOX8,ZEB2,ZFP91,ZNF24	FP	NOT
chr12	12520734	12521673	6	OLIG2,SMARCA5,SMC3,YY1,ZEB2,ZFP91	FP	NOT
chr12	12523193	12523542	1	OLIG2	FP	NOT
chr12	12560920	12561761	2	EWSR1,SMC3	FP	NOT
chr12	12562517	12563256	25	ARID3A,BMI1,BRD4,CTCF,DPF2,EWSR1,GMEB1,KAT2B,MEF2A,MITF,NCOA2,NEUROD1,NR2F2,NR3C1,OLIG2,Pol2,RAD21,SKIL,SMC3,SP1,TDP43,TRIM28,YY1,ZEB2,ZNF143	FP	NOT
chr12	12563551	12564542	8	CHD4,CTCF,GMEB1,RAD21,SKIL,SMC3,SP1,TRIM28	FP	NOT
chr12	12600484	12601227	6	CREM,MEF2A,NCOA2,SP1,TRIM28,ZHX1	FP	NOT
chr12	12608543	12609186	1	CTCF	FP	NOT
chr12	12611389	12612353	85	ARID1B,ARID3A,ARNT,ASCL1,ASH1L,ASH2L,ATF7,BCL11A,BHLHE40,BMI1,BRCA1,BRD4,CC2D1A,CHD4,CLOCK,CREB1,CREM,CTCF,DEAF1,DPF2,E2F1,EED,EGR1,EHMT2,EWSR1,FOXK2,GABPB1,GATA4,GATAD2A,GATAD2B,GMEB1,HCFC1,KAT2B,KDM4A,KLF16,KLF5,MAZ,MEF2A,MEIS2,MITF,NCOA2,NCOR1,NEUROD1,NFIB,NFIC,NONO,NR2F1,NR2F2,OLIG2,PKNOX1,Pol2,RAD21,RB1,RELB,REST,SIN3A,SIN3B,SIX4,SKIL,SMARCA5,SMC3,SOX8,SP1,SP4,SREBF2,SRF,TBR1,TCF12,TDP43,TRIM28,YBX1,YBX3,YY1,ZBTB7B,ZEB1,ZEB2,ZFP91,ZHX1,ZKSCAN1,ZNF143,ZNF207,ZNF24,ZNF318,ZNF384,ZNF407	FP	HOT
chr12	12613228	12613631	1	TRIM28	FP	NOT
chr12	12616391	12617413	7	ARID3A,GMEB1,MEIS2,Pol2,TBR1,ZKSCAN1,ZNF407	FP	NOT
chr12	12620811	12621550	1	ZNF407	FP	NOT
chr12	12642810	12643253	1	TBR1	FP	NOT
chr12	12655715	12656465	24	BRD4,CC2D1A,CHD4,CLOCK,CTCF,EHMT2,EWSR1,KAT2B,NFIC,Pol2,RAD21,RELB,SMARCA5,SMC3,SP1,TBR1,TRIM28,YY1,ZBTB7B,ZEB1,ZEB2,ZFP91,ZNF24,ZNF407	FP	NOT
chr12	12684301	12685062	16	ARID1B,ARID3A,BRD4,CLOCK,NCOA2,NFIC,Pol2,RAD21,RELB,SKIL,SMC3,TDP43,TRIM28,ZEB1,ZEB2,ZNF407	FP	NOT
chr12	12685301	12685704	1	TRIM28	FP	NOT
chr12	12695707	12697189	42	ARID3A,ASH2L,ATF7,BMI1,BRD4,CHD4,CTCF,DPF2,EGR1,EHMT2,EWSR1,FOXK2,GMEB1,KAT2B,KDM4A,NEUROD1,NFIB,NFIC,NONO,NR2F1,NR2F2,NRF1,Pol2,RAD21,RB1,RELB,REST,SIN3B,SKIL,SMARCA5,SMC3,SOX8,SP1,TDP43,TRIM28,YY1,ZEB1,ZEB2,ZFP91,ZHX1,ZNF24,ZNF384	FP	HOT
chr12	12704428	12705171	16	ARID3A,BMI1,BRD4,CHD4,CTCF,GMEB1,NCOA2,NR2F2,Pol2,RAD21,SMARCA5,SMC3,SP1,TBR1,TRIM28,ZFP91	FP	NOT
chr12	12714385	12715400	9	CTCF,GMEB1,OLIG2,SMC3,SP1,TRIM28,YY1,ZNF24,ZNF407	FP	NOT
chr12	12716025	12716734	1	ZNF24	FP	NOT
chr12	12716944	12718126	31	ARID3A,ATF7,BHLHE40,BHLHE41,BRCA1,BRD4,EGR1,EWSR1,GMEB1,KLF5,MAZ,MEF2A,NEUROD1,NFIB,NFIC,NR2F2,NR3C1,OLIG2,PKNOX1,Pol2,RB1,SIN3B,SMC3,SOX8,SP1,TDP43,TRIM28,YY1,ZBTB7B,ZEB1,ZEB2	FP	HOT
chr12	12724855	12726319	42	ARID1B,ARID3A,ARNT,ATF7,BHLHE41,BRD4,CLOCK,CREM,EGR1,EWSR1,GMEB1,MEF2A,MEIS2,MITF,NCOA2,NEUROD1,NFIC,NONO,NR2F1,NR2F2,NR3C1,OLIG2,PKNOX1,RB1,RELB,SIN3A,SMARCA5,SMC3,SOX8,SP1,SP4,TDP43,YBX1,YY1,ZBTB7B,ZEB1,ZEB2,ZFP91,ZHX1,ZKSCAN1,ZNF24,ZNF384	FP	HOT
chr12	12736678	12737613	2	CTCF,SMC3	FP	NOT
chr12	12784765	12785990	40	ARID1B,ARID3A,ARNT,ATF7,BCL11A,BMI1,BRD4,CHD4,CLOCK,CREB1,CREM,DPF2,EGR1,EWSR1,FOXK2,GATA4,GMEB1,KAT2B,KLF5,MEF2A,MITF,NCOA2,NCOR1,NR2F2,NR3C1,Pol2,RB1,REST,SKIL,SMC3,SOX8,SP1,SP4,SRF,TRIM28,YBX1,ZNF207,ZNF318,ZNF384,ZNF592	FP	HOT
chr12	12786650	12787882	12	CC2D1A,CREB1,EGR1,EWSR1,MITF,NONO,NR2F2,NRF1,Pol2,SMC3,YY1,ZNF24	FP	NOT
chr12	12788603	12789302	5	CTCF,GMEB1,RAD21,SMARCA5,SMC3	FP	NOT
chr12	12803334	12803649	1	ATF7	FP	NOT
chr12	12807808	12809047	23	ARID3A,ARNT,BCL11A,BMI1,BRD4,CHD4,CREB1,CREM,DPF2,EGR1,GMEB1,KLF5,MEF2A,NCOA2,NCOR1,NR2F2,NR3C1,Pol2,RB1,SMC3,SP1,ZBTB7B,ZEB1	FP	NOT
chr12	12813019	12813674	60	ARID1B,ARID3A,ARNT,ASH2L,ATF7,BMI1,BRD4,CC2D1A,CHD4,CREB1,CTCF,DEAF1,DPF2,EGR1,EHMT2,EWSR1,FOXK2,GABPB1,GMEB1,HCFC1,KAT2B,KDM4A,MEF2A,MEIS2,NCOA2,NCOR1,NEUROD1,NFIB,NFIC,NONO,NR2F2,NR3C1,OLIG2,Pol2,RAD21,RB1,RELB,REST,SIN3A,SIN3B,SKIL,SMARCA5,SMC3,SOX8,SP1,SP4,TCF12,TDP43,TRIM28,YBX1,YY1,ZBTB7B,ZEB1,ZEB2,ZFP91,ZHX1,ZNF143,ZNF207,ZNF24,ZNF384	FP	HOT
chr12	12837062	12837342	1	CTCF	FP	NOT
chr12	12891206	12891765	1	NR2F2	FP	NOT
chr12	12916091	12916919	23	ARNT,BMI1,CHD4,CTCF,EWSR1,GMEB1,NEUROD1,NONO,OLIG2,RAD21,RELB,SIN3A,SKIL,SMARCA5,SMC3,SOX8,SP1,TDP43,TRIM28,YY1,ZFP91,ZKSCAN1,ZNF24	FP	NOT
chr12	12927319	12928062	9	BMI1,CC2D1A,EWSR1,KAT2B,NRF1,Pol2,SMC3,SP1,SP4	FP	NOT
chr12	12946638	12947562	17	ARID3A,CLOCK,DPF2,EWSR1,MEF2A,MITF,NCOA2,OLIG2,Pol2,RAD21,RELB,SOX8,SP1,TRIM28,ZEB2,ZFP91,ZNF24	FP	NOT
chr12	12975631	12976352	6	CHD4,CTCF,OLIG2,RAD21,SMC3,TRIM28	FP	NOT
chr12	12983277	12983976	7	CTCF,GMEB1,OLIG2,RAD21,SMARCA5,SMC3,TRIM28	FP	NOT
chr12	12986003	12986522	2	CTCF,SMC3	FP	NOT
chr12	12999726	13000915	33	ARID3A,CC2D1A,CREB1,CTCF,DEAF1,DPF2,EWSR1,GMEB1,KAT2B,MAZ,MEF2A,NEUROD1,NONO,NR2F1,NR2F2,NR3C1,OLIG2,Pol2,RAD21,RB1,RELB,SIN3A,SMARCA5,SMC3,SOX8,SP1,SP4,TDP43,TRIM28,YY1,ZBTB7B,ZEB1,ZEB2	FP	HOT
chr12	13001337	13002002	3	CTCF,SMC3,TRIM28	FP	NOT
chr12	13024015	13024658	1	CTCF	FP	NOT
chr12	13043994	13044955	35	ARID1B,ARID3A,BMI1,BRCA1,CHD4,CTCF,DPF2,EHMT2,EWSR1,GMEB1,MEF2A,MEIS2,NONO,NR3C1,NRF1,OLIG2,Pol2,RAD21,RB1,REST,SIN3A,SKIL,SMARCA5,SMC3,SOX8,SP1,TDP43,TRIM28,YY1,ZBTB7B,ZEB1,ZEB2,ZHX1,ZKSCAN1,ZNF143	FP	HOT
chr12	13062390	13062988	4	ARID1B,CC2D1A,Pol2,TBR1	FP	NOT
chr12	13074967	13075666	2	GMEB1,TBR1	FP	NOT
chr12	13097891	13098802	23	ARID3A,BHLHE40,BHLHE41,CC2D1A,CHD4,CLOCK,CTCF,DPF2,EWSR1,GMEB1,MITF,NFIC,NR2F2,Pol2,RAD21,RELB,SMARCA5,SMC3,SOX8,SP4,TRIM28,ZFP91,ZNF384	FP	NOT
chr12	13100756	13101728	14	ATF7,BRD4,CHD4,EWSR1,GABPB1,NEUROD1,NR2F2,OLIG2,Pol2,SMARCA5,SMC3,TDP43,TRIM28,ZEB2	FP	NOT
chr12	13102732	13103431	22	ARID3A,BMI1,BRD4,CHD4,EHMT2,EWSR1,GMEB1,KAT2B,MEIS2,NFIC,NR3C1,OLIG2,Pol2,RAD21,RELB,SKIL,SMARCA5,SMC3,SOX8,TRIM28,ZFP91,ZNF24	FP	NOT
chr12	13135559	13136202	2	CTCF,MITF	FP	NOT
chr12	13140697	13141080	1	HNRNPK	FP	NOT
chr12	13178929	13179748	3	BCL11A,NCOA2,Pol2	FP	NOT
chr12	13181522	13181965	1	TBR1	FP	NOT
chr12	13196288	13197020	6	NCOR1,NFIC,SMC3,SOX8,ZFP91,ZNF384	FP	NOT
chr12	13202840	13203483	2	CTCF,SMC3	FP	NOT
chr12	13208458	13208977	2	CTCF,SMC3	FP	NOT
chr12	13211983	13212549	6	CHD4,CTCF,RAD21,SMARCA5,SMC3,TRIM28	FP	NOT
chr12	13234103	13234380	1	CTCF	FP	NOT
chr12	13255608	13256410	58	ARID1B,ARID3A,ARNT,ATF7,BCL11A,BHLHE40,BHLHE41,BMI1,BRD4,CC2D1A,CHD4,CLOCK,CREB1,CTCF,DEAF1,DPF2,EGR1,EHMT2,EWSR1,GMEB1,HNRNPK,KAT2B,MAZ,MEF2A,MEIS2,MITF,NCOA2,NEUROD1,NFIB,NFIC,NONO,NR2F2,NR3C1,OLIG2,Pol2,RAD21,RB1,RELB,SIN3A,SIN3B,SKIL,SMARCA5,SMC3,SOX8,SP1,SREBF2,TBR1,TDP43,TRIM28,YBX1,YY1,ZBTB7B,ZEB1,ZEB2,ZFP91,ZHX1,ZNF207,ZNF24	FP	HOT
chr12	13265787	13266250	1	NCOA2	FP	NOT
chr12	13275379	13276180	5	BCL11A,BRD4,Pol2,SMC3,ZNF407	FP	NOT
chr12	13278094	13278633	6	CTCF,RAD21,SMARCA5,SMC3,TRIM28,ZFP91	FP	NOT
chr12	13339965	13340936	2	CLOCK,TBR1	FP	NOT
chr12	13346992	13347897	9	ARNT,BCL11A,GMEB1,NONO,NR3C1,Pol2,SMARCA5,TBR1,YY1	FP	NOT
chr12	13362227	13362641	3	CTCF,RAD21,SMC3	FP	NOT
chr12	13366013	13366456	1	TBR1	FP	NOT
chr12	13390200	13391094	24	ARID1B,ARID3A,BRD4,CC2D1A,CHD4,CLOCK,CTCF,EHMT2,GMEB1,MEIS2,NFIC,NR2F2,OLIG2,Pol2,RAD21,RB1,RELB,SMARCA5,SMC3,SOX8,TDP43,TRIM28,ZFP91,ZNF207	FP	NOT
chr12	13416411	13416854	1	TBR1	FP	NOT
chr12	13452800	13453666	8	CTCF,MITF,OLIG2,Pol2,RAD21,SMC3,SOX8,TRIM28	FP	NOT
chr12	13506394	13506837	1	BCL11A	FP	NOT
chr12	13534651	13535201	6	CTCF,OLIG2,RAD21,SMARCA5,SMC3,TRIM28	FP	NOT
chr12	13546264	13546707	1	TBR1	FP	NOT
chr12	13603767	13604649	26	ARID1B,ARID3A,ARNT,ATF7,BCL11A,BRCA1,BRD4,CLOCK,DPF2,GMEB1,KAT2B,KLF5,NCOA2,NCOR1,NEUROD1,NFIC,NONO,NR3C1,Pol2,RELB,SIN3B,SP1,TBR1,TRIM28,ZEB1,ZNF407	FP	NOT
chr12	13661190	13661749	10	CHD4,CTCF,NFIC,RAD21,SMARCA5,SMC3,TRIM28,ZBTB7B,ZFP91,ZHX1	FP	NOT
chr12	13670364	13670923	5	BRD4,Pol2,RELB,TBR1,TRIM28	FP	NOT
chr12	13691534	13692273	4	CLOCK,TBR1,TRIM28,ZNF407	FP	NOT
chr12	13739176	13740267	9	ARID3A,BMI1,CTCF,RAD21,SKIL,SMC3,SOX8,TBR1,TRIM28	FP	NOT
chr12	13794126	13794481	1	NFIC	FP	NOT
chr12	13816325	13816768	1	BCL11A	FP	NOT
chr12	13864038	13864577	5	CTCF,RAD21,SMARCA5,SMC3,TRIM28	FP	NOT
chr12	13941674	13942193	2	CTCF,SMC3	FP	NOT
chr12	13956053	13956745	3	BMI1,CTCF,SMC3	FP	NOT
chr12	13959209	13959952	2	SMC3,SP1	FP	NOT
chr12	13962288	13963106	4	CTCF,RAD21,SMC3,ZFP91	FP	NOT
chr12	13975925	13977402	1	CTCF	FP	NOT
chr12	13980372	13982346	6	ARNT,BRCA1,CTCF,NCOR1,SMC3,ZNF407	FP	NOT
chr12	14049263	14049618	1	NFIC	FP	NOT
chr12	14057801	14059205	11	ARID1B,ARID3A,BCL11A,CTCF,NFIC,NONO,SIN3B,SMC3,SOX8,TBR1,TRIM28	FP	NOT
chr12	14129507	14129996	2	BRD4,TBR1	FP	NOT
chr12	14166781	14167427	10	BCL11A,CTCF,DPF2,NCOA2,NFIC,Pol2,RAD21,SMC3,TRIM28,ZHX1	FP	NOT
chr12	14175180	14176115	6	ARID1B,BCL11A,CC2D1A,GMEB1,Pol2,TBR1	FP	NOT
chr12	14185926	14186326	2	CTCF,RAD21	FP	NOT
chr12	14193608	14193963	1	NFIC	FP	NOT
chr12	14212085	14212534	1	CC2D1A	FP	NOT
chr12	14238065	14238933	1	CTCF	FP	NOT
chr12	14239274	14240117	1	CTCF	FP	NOT
chr12	14256444	14256986	4	CHD4,CTCF,RAD21,SMC3	FP	NOT
chr12	14257472	14258297	31	ARID1B,ARID3A,BMI1,BRD4,CC2D1A,CHD4,CLOCK,EHMT2,EWSR1,FOXK2,MEF2A,NCOA2,NCOR1,NEUROD1,NFIC,NR3C1,Pol2,RAD21,RELB,SMARCA5,SMC3,SOX8,SP1,TRIM28,YBX1,YY1,ZBTB7B,ZFP91,ZHX1,ZNF24,ZNF318	FP	HOT
chr12	14259872	14261222	26	ARID1B,ARID3A,ASH1L,BMI1,BRD4,CC2D1A,CHD4,CREB1,EHMT2,EWSR1,GMEB1,KAT2B,MEF2A,NFIC,NR3C1,Pol2,RAD21,RELB,SMARCA5,SMC3,SP1,TBR1,TRIM28,YY1,ZBTB7B,ZEB1	FP	NOT
chr12	14365138	14366267	58	ARID1B,ARID3A,ARNT,ASH1L,ASH2L,BHLHE40,BHLHE41,BMI1,BRCA1,BRD4,CC2D1A,CLOCK,CTCF,DPF2,EGR1,EHMT2,EWSR1,FOXK2,GATA4,GMEB1,KAT2B,KDM4A,MEF2A,MEIS2,MITF,NCOA2,NCOR1,NFIC,NONO,NR2F1,NR2F2,NRF1,OLIG2,PKNOX1,Pol2,RAD21,RB1,RELB,REST,SIN3B,SIX4,SKIL,SMARCA5,SMC3,SOX8,SP1,SP4,TCF12,TDP43,TRIM28,YY1,ZBTB7B,ZEB1,ZEB2,ZHX1,ZNF207,ZNF24,ZNF407	FP	HOT
chr12	14384321	14385577	23	ARID3A,BMI1,CHD4,CLOCK,DPF2,GMEB1,NCOA2,NEUROD1,NFIC,OLIG2,Pol2,RAD21,RELB,SMARCA5,SMC3,SOX8,SP1,TRIM28,YY1,ZFP91,ZNF207,ZNF24,ZNF384	FP	NOT
chr12	14394319	14394908	7	NEUROD1,NONO,RAD21,RELB,SMARCA5,SP1,ZFP91	FP	NOT
chr12	14403586	14404229	4	BCL11A,CC2D1A,MEF2A,NFIC	FP	NOT
chr12	14417748	14418097	1	OLIG2	FP	NOT
chr12	14418429	14419072	1	CTCF	FP	NOT
chr12	14431867	14432310	2	TBR1,TRIM28	FP	NOT
chr12	14453989	14454632	1	CTCF	FP	NOT
chr12	14554185	14555011	7	BCL11A,CTCF,NCOA2,RELB,SMARCA5,SMC3,SP1	FP	NOT
chr12	14567598	14568057	1	EWSR1	FP	NOT
chr12	14612791	14613780	8	BCL11A,CC2D1A,NCOA2,Pol2,SATB2,SP1,TBR1,TRIM28	FP	NOT
chr12	14619027	14619284	1	CTCF	FP	NOT
chr12	14630040	14630799	4	CTCF,RAD21,SMARCA5,SMC3	FP	NOT
chr12	14664465	14664787	1	CTCF	FP	NOT
chr12	14716909	14717135	1	CTCF	FP	NOT
chr12	14723684	14724203	2	CTCF,SMC3	FP	NOT
chr12	14769682	14771480	48	ARID1B,ARID3A,ASH1L,ATF7,BCL11A,BMI1,BRCA1,CC2D1A,CLOCK,CREB1,CTCF,EWSR1,FOXK2,GABPB1,GATAD2A,GMEB1,KAT2B,KDM4A,MEF2A,NCOA2,NEUROD1,NFIC,NONO,NR2F2,NR3C1,PKNOX1,Pol2,RAD21,SIN3B,SKIL,SMARCA5,SMC3,SOX8,SP1,SP4,SREBF2,TRIM28,YBX1,YY1,ZBTB7B,ZEB1,ZEB2,ZFP91,ZHX1,ZKSCAN1,ZNF143,ZNF24,ZNF318	FP	HOT
chr12	14774056	14774926	31	ARID3A,ARNT,ASH1L,BRCA1,CHD4,DPF2,EWSR1,GMEB1,KAT2B,MEF2A,NCOA2,NFIC,NR3C1,OLIG2,PKNOX1,Pol2,RAD21,RELB,SIN3A,SKIL,SMARCA5,SMC3,SOX8,SP1,SP4,ZEB1,ZFP91,ZHX1,ZKSCAN1,ZNF24,ZNF318	FP	HOT
chr12	14786849	14787467	1	EHMT2	FP	NOT
chr12	14803162	14804026	67	ARID3A,ASH1L,ASH2L,ATF7,BMI1,BRD4,CC2D1A,CHD4,CLOCK,CREB1,CREM,CTCF,DEAF1,DPF2,E2F1,EHMT2,EWSR1,FOXK2,GABPB1,GMEB1,HCFC1,HNRNPK,KAT2B,KDM4A,MEF2A,MEIS2,MITF,NCOA2,NCOR1,NEUROD1,NFIC,NONO,NR2F1,NR2F2,NR3C1,OLIG2,PKNOX1,Pol2,RAD21,RB1,RELB,REST,SIN3A,SIN3B,SIX4,SKIL,SMARCA5,SMC3,SOX8,SP1,SP4,SREBF2,TAF1,TBR1,TDP43,TRIM28,YY1,ZEB1,ZEB2,ZFP91,ZHX1,ZKSCAN1,ZNF207,ZNF24,ZNF318,ZNF407,ZNF592	FP	HOT
chr12	14841787	14842176	1	NR3C1	FP	NOT
chr12	14845304	14845971	3	CTCF,RAD21,SMC3	FP	NOT
chr12	14874811	14875254	1	TBR1	FP	NOT
chr12	14884627	14884982	1	NFIC	FP	NOT
chr12	14892796	14893026	1	CTCF	FP	NOT
chr12	14948704	14949163	1	SRF	FP	NOT
chr12	14952260	14952663	1	TRIM28	FP	NOT
chr12	14961251	14961966	2	GMEB1,SMC3	FP	NOT
chr12	14995825	14996174	2	CTCF,RAD21	FP	NOT
chr12	15002008	15002651	8	BMI1,CTCF,EHMT2,MEF2A,Pol2,SKIL,SMC3,SOX8	FP	NOT
chr12	15115913	15116702	22	BMI1,CTCF,DPF2,EHMT2,EWSR1,GMEB1,KAT2B,MEF2A,NCOA2,NCOR1,NFIC,NR2F2,Pol2,RAD21,RELB,SKIL,SMC3,SP1,TRIM28,ZEB2,ZFP91,ZNF24	FP	NOT
chr12	15151524	15151840	1	CTCF	FP	NOT
chr12	15152525	15152810	1	CTCF	FP	NOT
chr12	15164720	15165667	16	ARID1B,ATF7,CC2D1A,DPF2,EHMT2,EWSR1,KAT2B,MEF2A,NCOA2,NFIC,NR3C1,SMC3,SP1,TRIM28,ZNF207,ZNF384	FP	NOT
chr12	15220848	15221783	19	ARID3A,BMI1,CHD4,CTCF,EWSR1,GMEB1,NFIB,NR2F2,Pol2,RAD21,SMARCA5,SMC3,SOX8,TDP43,TRIM28,YY1,ZEB2,ZFP91,ZHX1	FP	NOT
chr12	15227133	15227344	1	CTCF	FP	NOT
chr12	15268918	15269320	2	CTCF,RAD21	FP	NOT
chr12	15276080	15276479	2	CTCF,RAD21	FP	NOT
chr12	15279080	15279483	1	TRIM28	FP	NOT
chr12	15322318	15323273	3	EWSR1,NR2F2,ZHX1	FP	NOT
chr12	15341383	15341826	1	TBR1	FP	NOT
chr12	15350579	15351028	2	ARID1B,TRIM28	FP	NOT
chr12	15446691	15447269	2	Pol2,TBR1	FP	NOT
chr12	15465062	15465505	1	TBR1	FP	NOT
chr12	15474669	15475280	3	ARID3A,Pol2,TBR1	FP	NOT
chr12	15522604	15522952	2	CTCF,RAD21	FP	NOT
chr12	15526967	15527748	3	ARID3A,SMC3,TRIM28	FP	NOT
chr12	15532417	15532722	1	CTCF	FP	NOT
chr12	15571104	15571826	1	SMC3	FP	NOT
chr12	15584458	15584802	2	CTCF,RAD21	FP	NOT
chr12	15590249	15590837	9	ARNT,CHD4,CTCF,DPF2,Pol2,RAD21,SMARCA5,SMC3,YY1	FP	NOT
chr12	15621170	15621525	1	NFIC	FP	NOT
chr12	15628903	15629801	15	ARID1B,ARID3A,BCL11A,BRD4,CREM,KLF5,MEF2A,MITF,NCOA2,NFIC,NR2F2,NR3C1,RELB,SP1,ZNF318	FP	NOT
chr12	15688201	15688821	8	EHMT2,NCOA2,RAD21,RELB,SMC3,SP1,TDP43,TRIM28	FP	NOT
chr12	15698207	15698921	3	ARID3A,NR2F2,ZEB1	FP	NOT
chr12	15700507	15701016	5	EWSR1,MEF2A,MITF,NCOA2,NCOR1	FP	NOT
chr12	15701541	15702142	4	CREM,MEF2A,NCOR1,NR2F2	FP	NOT
chr12	15772296	15772939	1	CTCF	FP	NOT
chr12	15788125	15788897	4	BMI1,NR2F2,SMC3,ZNF24	FP	NOT
chr12	15789064	15790050	31	ARID3A,BMI1,CC2D1A,CHD4,CTCF,DPF2,EGR1,EHMT2,EWSR1,GMEB1,KAT2B,NEUROD1,NFIC,NR2F2,NRF1,Pol2,RAD21,SIN3A,SIN3B,SKIL,SMARCA5,SMC3,SP1,TDP43,TRIM28,ZEB1,ZEB2,ZFP91,ZHX1,ZKSCAN1,ZNF24	FP	HOT
chr12	15856293	15856812	3	CTCF,RAD21,SMC3	FP	NOT
chr12	15881849	15882887	70	ARID1B,ARNT,ASH2L,ATF7,BHLHE40,BHLHE41,BMI1,BRCA1,BRD4,CC2D1A,CHD4,CLOCK,CREB1,CREM,CTCF,DEAF1,DPF2,EGR1,EHMT2,EWSR1,GABPB1,GATA4,GMEB1,KAT2B,KDM4A,KLF5,MAZ,MEF2A,MEIS2,MITF,NCOA2,NCOR1,NFIB,NFIC,NONO,NR2F1,NR2F2,NR3C1,NRF1,OLIG2,PKNOX1,Pol2,RAD21,RB1,RELB,REST,SIN3B,SIX4,SKIL,SMARCA5,SMC3,SOX8,SP1,SP4,SRF,TAF1,TDP43,TRIM28,YBX1,YBX3,YY1,ZEB1,ZEB2,ZFP91,ZHX1,ZKSCAN1,ZNF24,ZNF318,ZNF407,ZSCAN29	FP	HOT
chr12	15899325	15899612	1	CTCF	FP	NOT
chr12	15911029	15911677	5	CHD4,CTCF,EWSR1,TRIM28,YY1	FP	NOT
chr12	15928754	15929387	3	NR2F2,RAD21,SMC3	FP	NOT
chr12	15978975	15979618	1	CTCF	FP	NOT
chr12	15982549	15982712	1	CTCF	FP	NOT
chr12	16076656	16076877	1	CTCF	FP	NOT
chr12	16155972	16156327	1	NFIC	FP	NOT
chr12	16165511	16165749	1	CTCF	FP	NOT
chr12	16269913	16270356	1	TBR1	FP	NOT
chr12	16338895	16339338	1	TBR1	FP	NOT
chr12	16385977	16386547	4	CTCF,RAD21,SMARCA5,SMC3	FP	NOT
chr12	16523405	16523848	1	TBR1	FP	NOT
chr12	16594014	16594413	1	ASH1L	FP	NOT
chr12	16599052	16599451	1	ASH1L	FP	NOT
chr12	16600484	16600883	1	ASH1L	FP	NOT
chr12	16602363	16602762	1	ASH1L	FP	NOT
chr12	16603244	16603643	1	ASH1L	FP	NOT
chr12	16605698	16606217	1	SMC3	FP	NOT
chr12	16606352	16606902	3	ASH1L,RELB,SMC3	FP	NOT
chr12	16609084	16609698	1	ASH1L	FP	NOT
chr12	16610883	16611621	1	ASH1L	FP	NOT
chr12	16612652	16613051	1	ASH1L	FP	NOT
chr12	16939700	16940343	1	CTCF	FP	NOT
chr12	17075920	17076751	4	BCL11A,NONO,SATB2,SOX8	FP	NOT
chr12	17076956	17077399	1	BCL11A	FP	NOT
chr12	17216058	17216501	1	TBR1	FP	NOT
chr12	17356780	17357571	1	TBR1	FP	NOT
chr12	17589061	17589285	1	CTCF	FP	NOT
chr12	17641944	17642499	7	ASH1L,BMI1,CTCF,RAD21,SMARCA5,SMC3,ZFP91	FP	NOT
chr12	17763296	17763967	11	ARID1B,BCL11A,BRCA1,CC2D1A,CLOCK,NFIC,Pol2,SATB2,SIN3B,TBR1,TRIM28	FP	NOT
chr12	17928829	17929472	1	CTCF	FP	NOT
chr12	17992051	17992407	1	CTCF	FP	NOT
chr12	18139861	18140504	1	CTCF	FP	NOT
chr12	18159254	18159545	1	CTCF	FP	NOT
chr12	18224835	18225071	1	CTCF	FP	NOT
chr12	18250324	18250675	2	CTCF,RAD21	FP	NOT
chr12	18319899	18320542	1	CTCF	FP	NOT
chr12	18415984	18416433	1	MAZ	FP	NOT
chr12	18430430	18430801	2	CTCF,RAD21	FP	NOT
chr12	19068245	19068439	1	NFIC	FP	NOT
chr12	19129745	19131159	6	CHD4,CTCF,NR2F1,NR2F2,SMC3,TRIM28	FP	NOT
chr12	19181923	19182566	1	CTCF	FP	NOT
chr12	19183310	19183953	1	CTCF	FP	NOT
chr12	19186782	19187068	1	CTCF	FP	NOT
chr12	19190566	19191147	13	ARID3A,BCL11A,BRD4,CC2D1A,NFIC,NONO,Pol2,RELB,SATB2,TBR1,TRIM28,ZFP91,ZNF207	FP	NOT
chr12	19202425	19202774	1	OLIG2	FP	NOT
chr12	19222474	19223090	8	ARID1B,ARID3A,ASH1L,BCL11A,Pol2,RELB,TBR1,TRIM28	FP	NOT
chr12	19288686	19289007	1	CTCF	FP	NOT
chr12	19299734	19300188	4	ARID1B,NR3C1,TBR1,TRIM28	FP	NOT
chr12	19332032	19332825	5	BCL11A,GMEB1,Pol2,TBR1,TRIM28	FP	NOT
chr12	19402946	19403682	1	SMC3	FP	NOT
chr12	19439233	19440011	64	ARID3A,ARNT,ASH1L,ASH2L,ATF7,BCL11A,BHLHE40,BHLHE41,BMI1,BRCA1,BRD4,CC2D1A,CHD4,CREB1,CTCF,DEAF1,DPF2,EGR1,EHMT2,EWSR1,GABPB1,GATAD2B,GMEB1,KAT2B,KDM4A,KLF16,MAZ,MEF2A,MITF,NCOA2,NCOR1,NEUROD1,NFIC,NONO,NR2F2,NR3C1,NRF1,OLIG2,Pol2,RAD21,RB1,RELB,REST,SIN3A,SIN3B,SIX4,SKIL,SMARCA5,SMC3,SOX8,SP1,SP4,SREBF2,TDP43,TRIM28,YY1,ZBTB7B,ZEB1,ZEB2,ZHX1,ZKSCAN1,ZNF24,ZNF318,ZNF407	FP	HOT
chr12	19440319	19441042	1	SMC3	FP	NOT
chr12	19507897	19508216	2	CTCF,RAD21	FP	NOT
chr12	19546530	19547288	13	CHD4,EHMT2,KAT2B,NCOA2,NFIC,NONO,Pol2,RAD21,SMC3,SOX8,TBR1,ZHX1,ZKSCAN1	FP	NOT
chr12	19614810	19615253	1	TBR1	FP	NOT
chr12	19643563	19644102	3	CTCF,RAD21,SMARCA5	FP	NOT
chr12	19680969	19681324	1	NFIC	FP	NOT
chr12	19688503	19688975	4	BCL11A,NR3C1,TBR1,TRIM28	FP	NOT
chr12	19690103	19690458	1	NFIC	FP	NOT
chr12	19739239	19739605	2	CTCF,RAD21	FP	NOT
chr12	19757346	19757685	2	CTCF,RAD21	FP	NOT
chr12	19915768	19915966	1	CTCF	FP	NOT
chr12	20097387	20098086	1	GMEB1	FP	NOT
chr12	20143060	20143671	1	TRIM28	FP	NOT
chr12	20212529	20213231	11	BCL11A,CHD4,EWSR1,KAT2B,NCOA2,NR2F2,RAD21,SMARCA5,SMC3,SOX8,TRIM28	FP	NOT
chr12	20269501	20269944	1	BCL11A	FP	NOT
chr12	20367982	20368625	3	CTCF,SKIL,SMC3	FP	NOT
chr12	20369533	20369773	1	CTCF	FP	NOT
chr12	20445580	20446023	3	CREM,KAT2B,KLF5	FP	NOT
chr12	20463985	20464260	1	CTCF	FP	NOT
chr12	20465774	20466517	5	BCL11A,CREM,NR2F2,NR3C1,SP1	FP	NOT
chr12	20486256	20486584	1	CTCF	FP	NOT
chr12	20549168	20549480	1	CTCF	FP	NOT
chr12	20588028	20588377	1	OLIG2	FP	NOT
chr12	20601715	20602034	2	CTCF,RAD21	FP	NOT
chr12	20602848	20603323	3	NCOA2,TBR1,TRIM28	FP	NOT
chr12	20624600	20625243	1	CTCF	FP	NOT
chr12	20646277	20646611	2	CTCF,RAD21	FP	NOT
chr12	20680839	20681482	1	CTCF	FP	NOT
chr12	20694942	20695784	6	BRD4,CREB1,CREM,GMEB1,NCOA2,NR2F2	FP	NOT
chr12	20696351	20696999	1	CC2D1A	FP	NOT
chr12	20798621	20798908	1	CTCF	FP	NOT
chr12	20883274	20883629	1	NFIC	FP	NOT
chr12	20950137	20950780	1	CTCF	FP	NOT
chr12	21065726	21066369	1	CTCF	FP	NOT
chr12	21169982	21170142	1	CTCF	FP	NOT
chr12	21296840	21297121	1	CTCF	FP	NOT
chr12	21308629	21309272	1	CTCF	FP	NOT
chr12	21313526	21313867	3	CTCF,RAD21,SMC3	FP	NOT
chr12	21324501	21325292	7	ARID3A,CHD4,EHMT2,OLIG2,SKIL,TRIM28,ZEB2	FP	NOT
chr12	21334896	21335251	1	NFIC	FP	NOT
chr12	21336449	21337294	32	ARID3A,BMI1,BRD4,CHD4,CLOCK,CREM,EHMT2,EWSR1,GMEB1,KAT2B,MEIS2,MITF,NCOR1,NEUROD1,NFIC,NONO,NR3C1,OLIG2,PKNOX1,Pol2,RAD21,RELB,SKIL,SMARCA5,SMC3,SOX8,SP1,TRIM28,ZEB1,ZEB2,ZFP91,ZNF24	FP	HOT
chr12	21337462	21337817	1	NFIC	FP	NOT
chr12	21437347	21438243	62	ARID1B,ARID3A,ARNT,ASH1L,ASH2L,ATF7,BCL11A,BHLHE41,BMI1,BRD4,CC2D1A,CHD4,CLOCK,CREB1,CTCF,DPF2,E2F1,EGR1,EHMT2,EWSR1,GABPB1,GMEB1,KAT2B,KDM4A,MITF,NCOA2,NCOR1,NEUROD1,NFIC,NONO,NR2F1,NR2F2,NR3C1,OLIG2,PKNOX1,Pol2,RAD21,RB1,RELB,REST,SIN3B,SIX4,SKIL,SMARCA5,SMC3,SOX8,SP1,SP4,SREBF2,SRF,TBR1,TDP43,TRIM28,YY1,ZBTB7B,ZEB1,ZEB2,ZFP91,ZHX1,ZKSCAN1,ZNF24,ZNF407	FP	HOT
chr12	21501110	21502156	29	ARID3A,ASH1L,ATF7,CC2D1A,CHD4,CLOCK,CREB1,CREM,CTCF,E2F1,EWSR1,GABPB1,GMEB1,MEF2A,NCOR1,NEUROD1,PKNOX1,Pol2,RB1,REST,SIN3A,SMARCA5,SMC3,SP1,SP4,SRF,TRIM28,ZEB1,ZNF407	FP	HOT
chr12	21527709	21528284	12	ASH1L,CHD4,CTCF,KAT2B,NFIB,OLIG2,RAD21,SKIL,SMC3,TRIM28,YY1,ZFP91	FP	NOT
chr12	21551749	21552361	2	OLIG2,TRIM28	FP	NOT
chr12	21607763	21608021	1	CTCF	FP	NOT
chr12	21656655	21658430	58	ARID1B,ARID3A,ARNT,ASH2L,ATF7,BHLHE40,BHLHE41,BMI1,BRD4,CC2D1A,CHD4,CLOCK,CREM,CTCF,DPF2,EGR1,EHMT2,EWSR1,FOXK2,GMEB1,KAT2B,KDM4A,KLF5,MAZ,MEF2A,MEIS2,NCOA2,NEUROD1,NFIC,NR2F2,NR3C1,OLIG2,Pol2,RAD21,RB1,RELB,SIN3B,SKIL,SMARCA5,SMC3,SOX8,SP1,SP4,TCF12,TDP43,TRIM28,YY1,ZBTB7B,ZEB1,ZEB2,ZFP91,ZHX1,ZKSCAN1,ZNF143,ZNF24,ZNF318,ZNF384,ZNF407	FP	HOT
chr12	21680363	21680707	2	CTCF,RAD21	FP	NOT
chr12	21697935	21698129	1	CTCF	FP	NOT
chr12	21714055	21714478	1	CREM	FP	NOT
chr12	21754101	21754584	2	BCL11A,TBR1	FP	NOT
chr12	21773117	21773760	2	CTCF,SMC3	FP	NOT
chr12	21774345	21775274	2	BRD4,NR2F2	FP	NOT
chr12	21828622	21829181	1	NR2F2	FP	NOT
chr12	21831915	21832573	5	BCL11A,CREM,EWSR1,NCOA2,NR2F2	FP	NOT
chr12	21862416	21862982	1	OLIG2	FP	NOT
chr12	21871176	21871851	1	TBR1	FP	NOT
chr12	21873718	21874161	1	BCL11A	FP	NOT
chr12	21881993	21882422	1	BRD4	FP	NOT
chr12	21941114	21941638	2	BMI1,SMC3	FP	NOT
chr12	21942026	21942505	2	BMI1,CTCF	FP	NOT
chr12	21989873	21990134	1	CTCF	FP	NOT
chr12	22014276	22015252	1	NR2F2	FP	NOT
chr12	22042990	22043433	1	TBR1	FP	NOT
chr12	22045932	22046894	11	ARID3A,ASH2L,EWSR1,NCOA2,NRF1,OLIG2,SMC3,SP1,TRIM28,ZEB2,ZNF143	FP	NOT
chr12	22083245	22083564	2	CTCF,RAD21	FP	NOT
chr12	22100960	22101328	2	CTCF,RAD21	FP	NOT
chr12	22101713	22102636	10	GMEB1,MITF,OLIG2,Pol2,RAD21,SMARCA5,SMC3,SOX8,SP1,TRIM28	FP	NOT
chr12	22122103	22122546	1	TBR1	FP	NOT
chr12	22227855	22228612	3	ARID3A,SP1,TBR1	FP	NOT
chr12	22275722	22276131	1	MITF	FP	NOT
chr12	22293246	22293807	1	NFIC	FP	NOT
chr12	22312244	22312783	6	NFIC,OLIG2,RAD21,SMARCA5,SOX8,TRIM28	FP	NOT
chr12	22334678	22335137	1	EWSR1	FP	NOT
chr12	22335319	22335951	5	CTCF,RAD21,RELB,SMARCA5,SMC3	FP	NOT
chr12	22443393	22443827	4	CTCF,RAD21,SMC3,TRIM28	FP	NOT
chr12	22459918	22460233	1	CTCF	FP	NOT
chr12	22544138	22545001	75	ARID1B,ARID3A,ARNT,ASH2L,ATF7,BCL11A,BHLHE40,BHLHE41,BMI1,BRCA1,BRD4,CC2D1A,CHD4,CLOCK,CREB1,CREM,CTCF,DPF2,EED,EGR1,EHMT2,EWSR1,FOXK2,GABPB1,GMEB1,HNRNPK,KAT2B,KDM4A,KLF16,KLF5,MAZ,MEF2A,MEIS2,MITF,NCOA2,NCOR1,NEUROD1,NFIC,NONO,NR2F1,NR2F2,NR3C1,OLIG2,Pol2,RAD21,RB1,RELB,REST,SIN3A,SIN3B,SKIL,SMARCA5,SMC3,SOX8,SP1,SP4,SREBF2,SRF,TAF1,TBR1,TCF12,TDP43,TRIM28,YBX1,YY1,ZBTB7B,ZEB1,ZEB2,ZFP91,ZHX1,ZKSCAN1,ZNF143,ZNF24,ZNF384,ZNF407	FP	HOT
chr12	22548122	22548821	2	CLOCK,GMEB1	FP	NOT
chr12	22557131	22557574	1	TBR1	FP	NOT
chr12	22624831	22625520	75	ARID1B,ARID3A,ARNT,ASH1L,ASH2L,ATF7,BCL11A,BHLHE40,BHLHE41,BMI1,BRCA1,BRD4,CC2D1A,CHD4,CLOCK,CREB1,CREM,CTCF,DEAF1,DPF2,E2F1,EGR1,EHMT2,EWSR1,FOXK2,GABPB1,GATA4,GMEB1,KAT2B,KDM4A,KLF5,MAZ,MEF2A,MEIS2,MITF,NCOA2,NCOR1,NEUROD1,NFIB,NFIC,NONO,NR2F1,NR2F2,NR3C1,OLIG2,Pol2,RAD21,RB1,RELB,REST,SIN3A,SIX4,SKIL,SMARCA5,SMC3,SOX8,SP1,SP4,SREBF2,TAF1,TBR1,TCF12,TDP43,TRIM28,YBX1,YY1,ZBTB7B,ZEB1,ZEB2,ZFP91,ZHX1,ZKSCAN1,ZNF143,ZNF24,ZNF318	FP	HOT
chr12	22625714	22626233	3	MITF,NFIC,SMC3	FP	NOT
chr12	22631716	22632359	2	CTCF,RAD21	FP	NOT
chr12	22684318	22684836	2	CTCF,SATB2	FP	NOT
chr12	22687695	22688038	1	MEF2A	FP	NOT
chr12	22697803	22698246	1	TBR1	FP	NOT
chr12	22709381	22709624	1	CTCF	FP	NOT
chr12	22797743	22798186	1	TBR1	FP	NOT
chr12	22856165	22856432	1	CTCF	FP	NOT
chr12	22942470	22943081	1	ASH2L	FP	NOT
chr12	22971233	22971676	1	TBR1	FP	NOT
chr12	23006339	23006898	1	NR2F2	FP	NOT
chr12	23040768	23041123	1	NFIC	FP	NOT
chr12	23205203	23205585	2	CTCF,RAD21	FP	NOT
chr12	23555279	23555722	1	TBR1	FP	NOT
chr12	23686119	23686474	1	NFIC	FP	NOT
chr12	23771042	23771904	39	ARID1B,ARID3A,ASH1L,ATF7,BMI1,BRCA1,BRD4,CC2D1A,CLOCK,CREM,DPF2,EHMT2,EWSR1,GMEB1,KAT2B,KDM4A,MEIS2,MITF,NCOA2,NFIB,NFIC,NR2F2,OLIG2,Pol2,RAD21,RELB,SIN3A,SIX4,SKIL,SMARCA5,SMC3,SOX8,SP1,TCF12,TRIM28,ZEB1,ZEB2,ZFP91,ZNF24	FP	HOT
chr12	23921569	23921972	1	TRIM28	FP	NOT
chr12	23949444	23950908	6	ARID3A,BMI1,MEF2A,NEUROD1,SMC3,ZFP91	FP	NOT
chr12	24034174	24034523	1	OLIG2	FP	NOT
chr12	24109504	24109712	1	CTCF	FP	NOT
chr12	24228284	24228806	4	BCL11A,MEF2A,RELB,TBR1	FP	NOT
chr12	24378292	24379286	14	ARID3A,ARNT,BCL11A,CREB1,CREM,NCOA2,NR2F2,RELB,SKIL,SMARCA5,SOX8,SP1,YY1,ZFP91	FP	NOT
chr12	24489754	24490654	3	GMEB1,NFIC,TBR1	FP	NOT
chr12	24499614	24500560	1	GMEB1	FP	NOT
chr12	24534434	24535314	9	ARID3A,ARNT,BCL11A,GMEB1,NR2F2,Pol2,RAD21,RELB,SMC3	FP	NOT
chr12	24538250	24538713	1	NCOA2	FP	NOT
chr12	24562004	24562675	2	CC2D1A,SMC3	FP	NOT
chr12	24563071	24563530	1	EWSR1	FP	NOT
chr12	24563890	24564409	1	SMC3	FP	NOT
chr12	24596843	24597145	1	CTCF	FP	NOT
chr12	24631125	24631480	1	NFIC	FP	NOT
chr12	24674897	24675212	1	ATF7	FP	NOT
chr12	24728460	24728693	1	CTCF	FP	NOT
chr12	24742271	24742836	8	ARID3A,EHMT2,NCOA2,RELB,SMC3,TRIM28,ZEB1,ZEB2	FP	NOT
chr12	24778776	24779419	1	CTCF	FP	NOT
chr12	24780894	24781537	1	CTCF	FP	NOT
chr12	24836403	24836738	1	CTCF	FP	NOT
chr12	24900905	24901643	5	BMI1,MITF,Pol2,RAD21,RELB	FP	NOT
chr12	24901741	24903740	6	CTCF,EWSR1,Pol2,SMC3,ZEB1,ZEB2	FP	NOT
chr12	24949018	24949241	2	CTCF,SMC3	FP	NOT
chr12	24960170	24960689	2	CTCF,SMC3	FP	NOT
chr12	24991504	24991871	3	CTCF,OLIG2,RAD21	FP	NOT
chr12	24997900	24998644	7	ARID1B,ARID3A,BCL11A,NCOA2,NR2F2,SMARCA5,SOX8	FP	NOT
chr12	25057947	25058390	1	TBR1	FP	NOT
chr12	25062003	25062454	2	BCL11A,TBR1	FP	NOT
chr12	25128430	25129074	1	TBR1	FP	NOT
chr12	25130800	25130994	1	CTCF	FP	NOT
chr12	25194934	25195756	46	ARID3A,ARNT,ATF7,BHLHE40,BHLHE41,BMI1,BRD4,CHD4,CREB1,CREM,CTCF,EGR1,EHMT2,EWSR1,GABPB1,GMEB1,KAT2B,MEIS2,NCOA2,NCOR1,NEUROD1,NFIC,NONO,NR2F2,NR3C1,NRF1,OLIG2,PKNOX1,Pol2,RAD21,RELB,SIN3A,SKIL,SMARCA5,SMC3,SOX8,SP1,SP4,SREBF2,TDP43,TRIM28,YY1,ZBTB7B,ZEB1,ZFP91,ZHX1	FP	HOT
chr12	25210774	25211417	1	CTCF	FP	NOT
chr12	25241244	25241526	1	CTCF	FP	NOT
chr12	25250472	25251527	44	ARID1B,ARID3A,ARNT,ASH2L,BMI1,CC2D1A,CLOCK,CTCF,DEAF1,EGR1,EWSR1,GMEB1,KAT2B,KDM4A,MAZ,MEF2A,MITF,NCOA2,NCOR1,NEUROD1,NFIC,NR2F1,NR2F2,NR3C1,OLIG2,Pol2,RAD21,RELB,SKIL,SMARCA5,SMC3,SOX8,SP1,TDP43,TRIM28,YBX1,YY1,ZBTB7B,ZEB1,ZEB2,ZFP91,ZHX1,ZKSCAN1,ZNF24	FP	HOT
chr12	25385197	25386841	39	ARID1B,ARNT,ATF7,BCL11A,BHLHE40,BHLHE41,BMI1,BRD4,CC2D1A,CHD4,CLOCK,CREB1,DEAF1,DPF2,EGR1,EWSR1,GMEB1,KAT2B,MEF2A,MITF,NCOR1,NEUROD1,NFIB,NFIC,NR2F2,NR3C1,Pol2,RAD21,RB1,RELB,SIN3A,SMARCA5,SMC3,SP1,TDP43,TRIM28,ZEB1,ZEB2,ZKSCAN1	FP	HOT
chr12	25387321	25387879	9	CTCF,NFIC,OLIG2,Pol2,RAD21,SMARCA5,SMC3,TRIM28,ZEB1	FP	NOT
chr12	25436169	25436760	4	CHD4,CTCF,RAD21,SMC3	FP	NOT
chr12	25557694	25558337	1	CTCF	FP	NOT
chr12	25583347	25583990	1	CTCF	FP	NOT
chr12	25585079	25585634	3	ARNT,EHMT2,Pol2	FP	NOT
chr12	25591011	25591654	1	CTCF	FP	NOT
chr12	25648393	25648912	3	EWSR1,NR3C1,SMC3	FP	NOT
chr12	25653702	25654445	3	BHLHE41,SMC3,SP1	FP	NOT
chr12	25677067	25677710	1	CTCF	FP	NOT
chr12	25957891	25958900	2	CTCF,SMC3	FP	NOT
chr12	25958945	25960678	5	CTCF,SKIL,SMC3,YY1,ZEB2	FP	NOT
chr12	26017498	26018017	3	CTCF,RAD21,SMC3	FP	NOT
chr12	26029126	26029665	3	CTCF,RAD21,SMARCA5	FP	NOT
chr12	26037629	26038430	1	ZEB2	FP	NOT
chr12	26043363	26044370	2	ZEB2,ZNF24	FP	NOT
chr12	26091755	26092274	3	CTCF,RAD21,SMC3	FP	NOT
chr12	26096973	26097512	6	CTCF,RAD21,SMARCA5,SMC3,TRIM28,ZFP91	FP	NOT
chr12	26114210	26115006	49	ARID1B,ARID3A,ASCL1,ATF7,BCL11A,BHLHE41,BMI1,BRCA1,BRD4,CC2D1A,CHD4,CLOCK,CREB1,CTCF,DEAF1,DPF2,EWSR1,FOXK2,GATA4,GMEB1,HNRNPK,KAT2B,MEF2A,MITF,NCOA2,NCOR1,NEUROD1,NFIC,NONO,NR2F2,NR3C1,NRF1,Pol2,RAD21,RELB,SIN3A,SKIL,SMARCA5,SMC3,SOX8,SP1,SP4,TCF12,TDP43,TRIM28,ZBTB7B,ZEB1,ZEB2,ZNF318	FP	HOT
chr12	26119340	26119895	9	CHD4,CTCF,OLIG2,Pol2,RAD21,RELB,SMARCA5,TRIM28,ZFP91	FP	NOT
chr12	26120464	26121041	3	ASH1L,ZFP91,ZNF24	FP	NOT
chr12	26121344	26122065	3	ASH1L,ZEB2,ZNF24	FP	NOT
chr12	26122576	26123832	19	ARNT,ASH1L,BMI1,BRD4,CLOCK,CTCF,DPF2,EGR1,EWSR1,GMEB1,NCOR1,RAD21,SKIL,SMC3,TRIM28,YY1,ZFP91,ZKSCAN1,ZNF24	FP	NOT
chr12	26124682	26125512	48	ARID1B,ARID3A,ARNT,ATF7,BCL11A,BHLHE40,BHLHE41,BMI1,BRCA1,BRD4,CC2D1A,CHD4,CLOCK,CTCF,DPF2,EGR1,EWSR1,GATA4,GMEB1,KAT2B,MEF2A,MITF,NCOA2,NEUROD1,NFIC,NONO,NR2F2,NR3C1,OLIG2,Pol2,RAD21,RB1,RELB,SIN3A,SIN3B,SKIL,SMC3,SOX8,SP1,SREBF2,TCF12,TDP43,TRIM28,YBX1,ZBTB7B,ZEB1,ZFP91,ZNF24	FP	HOT
chr12	26125513	26127030	39	ARID1B,ARID3A,ASCL1,ASH1L,ATF7,BHLHE40,BHLHE41,BMI1,BRD4,CC2D1A,CHD4,CLOCK,CTCF,DPF2,EWSR1,FOXK2,GMEB1,KAT2B,MEF2A,MITF,NCOR1,NEUROD1,NFIB,NONO,NR2F2,OLIG2,Pol2,RB1,SIN3A,SKIL,SMC3,SP1,TDP43,TRIM28,YY1,ZBTB7B,ZEB2,ZFP91,ZKSCAN1	FP	HOT
chr12	26130617	26131066	1	NCOR1	FP	NOT
chr12	26172460	26172815	1	NFIC	FP	NOT
chr12	26194986	26196378	7	ARNT,OLIG2,RAD21,SMARCA5,SMC3,ZEB2,ZKSCAN1	FP	NOT
chr12	26226490	26227189	2	GMEB1,SMC3	FP	NOT
chr12	26233487	26234302	8	ARNT,BCL11A,BMI1,CREM,GMEB1,Pol2,SMC3,TRIM28	FP	NOT
chr12	26239370	26239889	1	SMC3	FP	NOT
chr12	26245683	26245824	1	NFIC	FP	NOT
chr12	26274419	26275319	34	ARID3A,ARNT,ATF7,BCL11A,BMI1,BRD4,CLOCK,CREM,CTCF,DPF2,EWSR1,GMEB1,KAT2B,MEF2A,MITF,NCOR1,NFIC,NONO,NR2F2,NR3C1,Pol2,RAD21,RB1,RELB,SKIL,SMARCA5,SMC3,SOX8,SP1,TBR1,TRIM28,YY1,ZEB1,ZNF318	FP	HOT
chr12	26299021	26299484	2	NCOA2,RAD21	FP	NOT
chr12	26328135	26328684	4	ARID3A,KAT2B,MEF2A,NCOA2	FP	NOT
chr12	26334511	26335332	27	ARID3A,ARNT,ATF7,BCL11A,BHLHE41,BMI1,BRD4,CLOCK,CREM,EGR1,EWSR1,GMEB1,KAT2B,KLF5,MEF2A,MITF,NCOA2,NCOR1,NONO,NR2F2,NR3C1,Pol2,RELB,SIN3A,SMC3,SP1,ZNF592	FP	HOT
chr12	26338979	26339776	27	ARID1B,ARID3A,ARNT,ATF7,BHLHE41,BMI1,BRD4,CREM,EWSR1,KLF5,MEF2A,MITF,NCOA2,NFIC,NR2F2,OLIG2,Pol2,RAD21,SKIL,SMC3,SOX8,SP1,TDP43,TRIM28,ZEB2,ZNF24,ZNF318	FP	HOT
chr12	26340531	26341363	28	ARID1B,ARID3A,BCL11A,BHLHE41,BMI1,BRD4,CC2D1A,CLOCK,CREM,EGR1,GMEB1,KAT2B,KLF5,MEF2A,MITF,NCOA2,NCOR1,NFIC,NR2F2,RELB,SIX4,SMC3,SP1,TRIM28,YBX1,ZEB1,ZEB2,ZNF592	FP	HOT
chr12	26359862	26360610	14	ARID3A,BCL11A,BRD4,CC2D1A,GMEB1,KAT2B,KLF5,NCOA2,NR2F2,SMC3,SP1,YBX1,ZEB2,ZNF318	FP	NOT
chr12	26370039	26370558	3	CTCF,RAD21,SMC3	FP	NOT
chr12	26378690	26379119	1	BRD4	FP	NOT
chr12	26406788	26407267	2	BCL11A,TBR1	FP	NOT
chr12	26434339	26434684	2	CTCF,RAD21	FP	NOT
chr12	26460362	26460825	1	NCOA2	FP	NOT
chr12	26465300	26465943	1	CTCF	FP	NOT
chr12	26471437	26472207	6	BCL11A,BRD4,CREM,CTCF,MITF,NCOA2	FP	NOT
chr12	26523524	26524386	56	ARID1B,ARID3A,ARNT,ASCL1,ASH1L,ATF7,BCL11A,BHLHE41,BMI1,BRD4,CC2D1A,CHD4,CLOCK,CREM,EGR1,EHMT2,EWSR1,GMEB1,KAT2B,MEF2A,MITF,NCOA2,NCOR1,NEUROD1,NFIC,NONO,NR2F2,NR3C1,OLIG2,PKNOX1,Pol2,RAD21,RB1,RELB,SIN3B,SIX4,SKIL,SMARCA5,SMC3,SOX8,SP1,TBR1,TDP43,TRIM28,YBX1,YY1,ZBTB7B,ZEB1,ZEB2,ZFP91,ZHX1,ZNF207,ZNF24,ZNF318,ZNF407,ZNF592	FP	HOT
chr12	26535688	26536387	5	CLOCK,GMEB1,Pol2,TBR1,TRIM28	FP	NOT
chr12	26612027	26612770	17	ARID3A,CHD4,CTCF,DPF2,EHMT2,EWSR1,KAT2B,NFIC,NR3C1,OLIG2,RAD21,SMARCA5,SOX8,SP1,TRIM28,ZEB2,ZNF24	FP	NOT
chr12	26614157	26614676	2	CTCF,SMC3	FP	NOT
chr12	26629930	26630735	3	CTCF,RAD21,SMC3	FP	NOT
chr12	26633426	26633905	2	BMI1,OLIG2	FP	NOT
chr12	26651500	26652019	3	CTCF,RAD21,SMC3	FP	NOT
chr12	26691487	26692006	1	SMC3	FP	NOT
chr12	26701641	26701960	2	CTCF,RAD21	FP	NOT
chr12	26704987	26705496	1	ZEB2	FP	NOT
chr12	26723637	26723992	1	NFIC	FP	NOT
chr12	26749911	26750354	1	TBR1	FP	NOT
chr12	26799434	26799993	1	NR2F2	FP	NOT
chr12	26810226	26810945	3	SMC3,TRIM28,ZEB1	FP	NOT
chr12	26817315	26817664	1	OLIG2	FP	NOT
chr12	26831807	26832623	6	BMI1,CTCF,EWSR1,GMEB1,NFIC,SMC3	FP	NOT
chr12	26832896	26833588	11	ARID3A,BMI1,CLOCK,CTCF,EWSR1,NFIB,NFIC,NONO,Pol2,SMARCA5,SMC3	FP	NOT
chr12	26845092	26845424	2	CTCF,SMC3	FP	NOT
chr12	26853756	26854170	3	CTCF,RAD21,SMC3	FP	NOT
chr12	26878378	26879107	8	ARID1B,BCL11A,CLOCK,GMEB1,MEF2A,NR2F1,SMC3,TBR1	FP	NOT
chr12	26884849	26885388	7	CHD4,CTCF,RAD21,SMARCA5,SMC3,TRIM28,ZFP91	FP	NOT
chr12	26918890	26919559	3	NFIC,SMARCA5,ZEB2	FP	NOT
chr12	26937704	26938700	73	ARID1B,ARID3A,ARNT,ASH1L,ASH2L,ATF7,BCL11A,BHLHE41,BMI1,BRCA1,BRD4,CC2D1A,CHD4,CLOCK,CREB1,CREM,CTCF,DEAF1,DPF2,E2F1,EGR1,EWSR1,FOXK2,GABPB1,GATA4,GMEB1,KAT2B,KDM4A,KLF5,MAZ,MEF2A,MEIS2,MITF,NCOA2,NCOR1,NEUROD1,NFIC,NONO,NR2F2,NR3C1,NRF1,OLIG2,PKNOX1,Pol2,RAD21,RB1,RELB,REST,SIN3B,SKIL,SMARCA5,SMC3,SOX8,SP1,SP4,SREBF2,SRF,TAF1,TBR1,TDP43,TRIM28,YBX1,YY1,ZBTB7B,ZEB1,ZEB2,ZFP91,ZHX1,ZKSCAN1,ZNF24,ZNF318,ZNF384,ZNF407	FP	HOT
chr12	26940754	26941309	1	Pol2	FP	NOT
chr12	27003747	27004455	7	BCL11A,CLOCK,GMEB1,Pol2,TBR1,TRIM28,ZHX1	FP	NOT
chr12	27014104	27015126	33	ARNT,ASH2L,BRD4,CHD4,CREB1,CTCF,DEAF1,EGR1,EWSR1,GABPB1,GMEB1,KDM4A,MAZ,NCOA2,NEUROD1,NFIB,NFIC,NONO,NR2F2,OLIG2,Pol2,RAD21,RB1,SKIL,SMARCA5,SMC3,SP1,ZBTB7B,ZEB1,ZEB2,ZFP91,ZHX1,ZKSCAN1	FP	HOT
chr12	27022147	27023062	57	ARID1B,ARID3A,ARNT,ASH1L,BCL11A,BMI1,BRCA1,BRD4,CC2D1A,CHD4,CREB1,CTCF,DEAF1,DPF2,EGR1,EHMT2,EWSR1,FOXK2,GMEB1,KAT2B,MAZ,MEF2A,MITF,NCOA2,NCOR1,NFIB,NFIC,NONO,NR2F2,NR3C1,OLIG2,Pol2,RAD21,RB1,RELB,REST,SIN3A,SIN3B,SKIL,SMARCA5,SMC3,SOX8,SP1,SP4,TBR1,TDP43,TRIM28,YBX1,YY1,ZBTB7B,ZEB1,ZEB2,ZFP91,ZHX1,ZNF207,ZNF24,ZNF407	FP	HOT
chr12	27039299	27039942	1	CTCF	FP	NOT
chr12	27083727	27084569	10	BCL11A,CLOCK,Pol2,RELB,SIN3B,SMC3,SP1,TBR1,TRIM28,ZNF407	FP	NOT
chr12	27085439	27085882	1	TBR1	FP	NOT
chr12	27141996	27142535	3	CTCF,RAD21,SMARCA5	FP	NOT
chr12	27243763	27244792	17	ARID3A,CREB1,CTCF,EWSR1,GABPB1,GMEB1,KDM4A,MEF2A,NONO,NR2F1,Pol2,RELB,REST,SMC3,SP1,TRIM28,YY1	FP	NOT
chr12	27306068	27306711	1	CTCF	FP	NOT
chr12	27333368	27333847	1	KDM4A	FP	NOT
chr12	27383990	27384372	1	CTCF	FP	NOT
chr12	27385841	27386390	1	ARID3A	FP	NOT
chr12	27396238	27396858	5	BRD4,CC2D1A,EGR1,Pol2,TBR1	FP	NOT
chr12	27422600	27423243	1	CTCF	FP	NOT
chr12	27424464	27424983	3	CTCF,RAD21,SMC3	FP	NOT
chr12	27435117	27435386	1	CTCF	FP	NOT
chr12	27508653	27509547	4	ARID3A,BCL11A,EGR1,SMC3	FP	NOT
chr12	27511388	27511979	9	BCL11A,BRD4,CC2D1A,CLOCK,Pol2,RELB,SATB2,TBR1,TRIM28	FP	NOT
chr12	27521025	27521759	2	OLIG2,SMC3	FP	NOT
chr12	27523706	27524745	41	ARID1B,ARID3A,ARNT,ASH2L,BMI1,BRCA1,BRD4,CC2D1A,CHD4,CLOCK,CREB1,CREM,CTCF,DPF2,EHMT2,EWSR1,FOXK2,GMEB1,KAT2B,MAZ,MEF2A,MEIS2,NCOR1,NEUROD1,NONO,PKNOX1,Pol2,RAD21,SIN3A,SMARCA5,SMC3,SP1,SP4,TBR1,TDP43,TRIM28,YY1,ZEB1,ZEB2,ZKSCAN1,ZNF24	FP	HOT
chr12	27525326	27525845	2	RAD21,SMC3	FP	NOT
chr12	27531411	27531930	2	CTCF,SMC3	FP	NOT
chr12	27539015	27539798	10	ARNT,BRD4,CLOCK,CREM,NR3C1,Pol2,RAD21,SKIL,SOX8,ZEB1	FP	NOT
chr12	27545487	27545982	2	BCL11A,ZFP91	FP	NOT
chr12	27549652	27550233	4	EWSR1,NR2F2,SMC3,TRIM28	FP	NOT
chr12	27552963	27553706	29	ARID3A,ATF7,CHD4,CLOCK,DPF2,EHMT2,EWSR1,GMEB1,KDM4A,MEF2A,MEIS2,MITF,NEUROD1,NFIC,OLIG2,Pol2,RAD21,RELB,SKIL,SMARCA5,SMC3,SOX8,SP1,TCF12,TDP43,TRIM28,ZEB2,ZFP91,ZNF24	FP	HOT
chr12	27554568	27555469	11	ARID3A,EWSR1,GMEB1,OLIG2,Pol2,RELB,SKIL,SMARCA5,SMC3,TDP43,ZNF24	FP	NOT
chr12	27556311	27556791	3	EHMT2,SKIL,ZNF24	FP	NOT
chr12	27561467	27562231	12	ARID3A,BCL11A,GMEB1,Pol2,SKIL,SMARCA5,SMC3,SOX8,TBR1,TRIM28,ZFP91,ZKSCAN1	FP	NOT
chr12	27564844	27565402	1	OLIG2	FP	NOT
chr12	27581648	27582347	2	GMEB1,TBR1	FP	NOT
chr12	27583003	27583562	4	EHMT2,NR2F2,NR3C1,TRIM28	FP	NOT
chr12	27592492	27593301	3	BCL11A,CLOCK,TBR1	FP	NOT
chr12	27595043	27595742	10	ARID1B,BCL11A,GMEB1,OLIG2,Pol2,RELB,SMARCA5,SMC3,TBR1,TRIM28	FP	NOT
chr12	27635243	27635782	4	CHD4,CTCF,RAD21,SMARCA5	FP	NOT
chr12	27652095	27652634	3	CTCF,RAD21,SMARCA5	FP	NOT
chr12	27703659	27704051	2	CTCF,RAD21	FP	NOT
chr12	27710421	27711363	86	ARID1B,ARID3A,ARNT,ASH1L,ASH2L,ATF7,BCL11A,BHLHE40,BHLHE41,BMI1,BRCA1,BRD4,CC2D1A,CHD4,CLOCK,CREB1,CREM,CTCF,DEAF1,DPF2,E2F1,EED,EGR1,EHMT2,EWSR1,FOXK2,GABPB1,GATA4,GATAD2A,GATAD2B,GMEB1,HCFC1,KAT2B,KDM4A,KLF16,KLF5,MAZ,MEF2A,MEIS2,MITF,NCOA2,NCOR1,NEUROD1,NFIB,NFIC,NONO,NR2F1,NR2F2,NR3C1,NRF1,OLIG2,PKNOX1,Pol2,RAD21,RB1,RELB,REST,SATB2,SIN3A,SIN3B,SIX4,SKIL,SMARCA5,SMC3,SOX8,SP1,SP4,SREBF2,TDP43,TRIM28,YBX1,YBX3,YY1,ZBTB7B,ZEB1,ZEB2,ZFP91,ZHX1,ZKSCAN1,ZNF143,ZNF207,ZNF24,ZNF318,ZNF407,ZNF592,ZSCAN29	FP	HOT
chr12	27733071	27733428	2	CTCF,RAD21	FP	NOT
chr12	27777086	27777790	3	SOX8,ZFP91,ZNF24	FP	NOT
chr12	27779163	27781148	5	CTCF,GMEB1,SMARCA5,SMC3,YY1	FP	NOT
chr12	27797355	27797988	2	TBR1,TRIM28	FP	NOT
chr12	27821160	27821898	3	CTCF,RAD21,SMC3	FP	NOT
chr12	27940781	27941155	2	CTCF,RAD21	FP	NOT
chr12	27970172	27970387	1	CTCF	FP	NOT
chr12	27982487	27982842	1	NFIC	FP	NOT
chr12	28048684	28049549	6	ARID1B,GMEB1,MEIS2,Pol2,TBR1,TRIM28	FP	NOT
chr12	28060579	28061417	11	ARID1B,BCL11A,CLOCK,EGR1,GMEB1,MEF2A,NR3C1,SMC3,TBR1,TDP43,TRIM28	FP	NOT
chr12	28190027	28191451	23	ASCL1,BCL11A,BMI1,CC2D1A,CREB1,EWSR1,FOXK2,GABPB1,GMEB1,NCOA2,NCOR1,NFIC,NR2F2,PKNOX1,Pol2,RAD21,RELB,SMARCA5,SMC3,SP1,SP4,TRIM28,ZEB1	FP	NOT
chr12	28537573	28538220	1	CREM	FP	NOT
chr12	28550877	28551432	1	Pol2	FP	NOT
chr12	28626200	28626669	3	RELB,SOX8,TRIM28	FP	NOT
chr12	28787140	28787624	2	OLIG2,SOX8	FP	NOT
chr12	28866763	28867112	1	OLIG2	FP	NOT
chr12	28869168	28869647	1	BMI1	FP	NOT
chr12	28872613	28873132	3	CTCF,RAD21,SMC3	FP	NOT
chr12	28926003	28926542	1	SP4	FP	NOT
chr12	29065863	29066706	34	ARID1B,ARID3A,ASH1L,ATF7,BMI1,BRCA1,CC2D1A,CLOCK,DPF2,EGR1,EHMT2,EWSR1,GMEB1,KAT2B,KDM4A,NCOA2,NFIC,NR3C1,OLIG2,Pol2,RAD21,RELB,SIN3B,SKIL,SMARCA5,SMC3,SOX8,SP4,TRIM28,ZEB1,ZEB2,ZFP91,ZNF24,ZNF318	FP	HOT
chr12	29073584	29074123	4	CTCF,RAD21,SMARCA5,TRIM28	FP	NOT
chr12	29158200	29158950	35	ARID1B,ARID3A,ARNT,ATF7,BCL11A,BMI1,BRCA1,BRD4,CC2D1A,CLOCK,CREM,EWSR1,FOXK2,GMEB1,KAT2B,MEF2A,MITF,NCOA2,NCOR1,NFIC,NONO,NR2F2,NR3C1,Pol2,RELB,SKIL,SMARCA5,SOX8,SP1,TBR1,TRIM28,ZEB1,ZHX1,ZNF207,ZNF318	FP	HOT
chr12	29159565	29159994	1	BRD4	FP	NOT
chr12	29242080	29242667	3	Pol2,RELB,TRIM28	FP	NOT
chr12	29317655	29318200	13	CC2D1A,CHD4,CTCF,EHMT2,NCOA2,OLIG2,RAD21,SMARCA5,SOX8,TBR1,TRIM28,ZFP91,ZHX1	FP	NOT
chr12	29350096	29350451	1	NFIC	FP	NOT
chr12	29380905	29381659	43	ARID3A,ARNT,ATF7,BMI1,BRCA1,CC2D1A,CHD4,CLOCK,CREB1,CREM,E2F1,EGR1,EWSR1,FOXK2,GMEB1,KAT2B,KDM4A,MEF2A,NEUROD1,NFIC,NONO,NR3C1,OLIG2,Pol2,RAD21,RB1,REST,SIRT1,SIX4,SKIL,SMARCA5,SMC3,SOX8,SP1,SP4,TBR1,TRIM28,YY1,ZEB1,ZEB2,ZFP91,ZNF207,ZNF24	FP	HOT
chr12	29455052	29455615	13	ARID3A,ATF7,NFIC,OLIG2,Pol2,RAD21,RELB,SKIL,SMARCA5,SMC3,SOX8,TRIM28,ZNF24	FP	NOT
chr12	29517193	29517836	2	CTCF,RAD21	FP	NOT
chr12	29519648	29519983	2	CTCF,RAD21	FP	NOT
chr12	29552334	29552737	3	CTCF,RAD21,SMC3	FP	NOT
chr12	29577950	29578611	3	NR2F2,NR3C1,TRIM28	FP	NOT
chr12	29616961	29617404	1	TBR1	FP	NOT
chr12	29725693	29726592	12	ARID1B,ARNT,BCL11A,CLOCK,GMEB1,NCOA2,NR2F2,Pol2,SMC3,SOX8,SP1,ZEB2	FP	NOT
chr12	29762762	29763476	15	ARID1B,ARNT,BCL11A,CC2D1A,CLOCK,GMEB1,NCOA2,Pol2,RAD21,SIN3B,SMC3,SOX8,TBR1,TRIM28,ZBTB7B	FP	NOT
chr12	29782900	29784335	8	ARID3A,EWSR1,OLIG2,Pol2,SMC3,SP1,TDP43,TRIM28	FP	NOT
chr12	29889773	29890050	1	CTCF	FP	NOT
chr12	29907389	29907944	1	Pol2	FP	NOT
chr12	29940911	29941382	2	BCL11A,TBR1	FP	NOT
chr12	29957934	29958122	1	NFIC	FP	NOT
chr12	30417758	30418201	1	TBR1	FP	NOT
chr12	30437430	30438179	3	ARID3A,TBR1,TRIM28	FP	NOT
chr12	30439298	30439701	1	SATB2	FP	NOT
chr12	30461088	30461507	1	EHMT2	FP	NOT
chr12	30515234	30515877	1	CTCF	FP	NOT
chr12	30695207	30696276	68	ARID1B,ARID3A,ARNT,ASH1L,ASH2L,ATF7,BCL11A,BMI1,BRCA1,BRD4,CC2D1A,CHD4,CLOCK,CREB1,CREM,CTCF,DPF2,E2F1,EGR1,EHMT2,EWSR1,FOXK2,GABPB1,GATA4,GMEB1,KAT2B,KDM4A,MAZ,MEF2A,MEIS2,NCOA2,NCOR1,NEUROD1,NFIB,NFIC,NONO,NR2F1,NR2F2,NR3C1,OLIG2,Pol2,RAD21,RB1,RELB,REST,SKIL,SMARCA5,SMC3,SOX8,SP1,SP4,SREBF2,TAF1,TBR1,TDP43,TRIM28,YY1,ZBTB7B,ZEB1,ZEB2,ZFP91,ZHX1,ZKSCAN1,ZNF207,ZNF24,ZNF318,ZNF384,ZNF407	FP	HOT
chr12	30701098	30701541	1	TBR1	FP	NOT
chr12	30754519	30755712	28	ARID3A,CLOCK,CREB1,CTCF,DPF2,EGR1,EWSR1,GABPB1,GMEB1,KDM4A,MAZ,MEF2A,MITF,NEUROD1,NONO,NR2F2,OLIG2,Pol2,RAD21,SKIL,SMC3,SOX8,TDP43,TRIM28,YY1,ZEB2,ZFP91,ZKSCAN1	FP	HOT
chr12	30779197	30779640	1	TBR1	FP	NOT
chr12	30807300	30807819	3	CTCF,RAD21,SMC3	FP	NOT
chr12	30822215	30822961	10	CHD4,CLOCK,CTCF,EHMT2,KAT2B,NONO,NR2F2,SMC3,TDP43,ZBTB7B	FP	NOT
chr12	30844465	30844984	3	CTCF,RAD21,SMC3	FP	NOT
chr12	30847200	30847559	1	CTCF	FP	NOT
chr12	30851028	30851773	5	CTCF,RAD21,SMARCA5,SMC3,TRIM28	FP	NOT
chr12	30882594	30883237	1	CTCF	FP	NOT
chr12	30972985	30973636	3	BRD4,CLOCK,Pol2	FP	NOT
chr12	30979854	30980617	5	BCL11A,BRD4,Pol2,SMC3,TBR1	FP	NOT
chr12	30981261	30981780	1	SMC3	FP	NOT
chr12	30985692	30986336	5	CHD4,CTCF,RAD21,SMARCA5,SMC3	FP	NOT
chr12	30989694	30990337	1	CTCF	FP	NOT
chr12	31029781	31030406	9	BHLHE41,BMI1,CHD4,EGR1,KAT2B,NR2F2,Pol2,RAD21,TRIM28	FP	NOT
chr12	31073509	31074506	37	ARID3A,ATF7,BMI1,CHD4,CLOCK,CREB1,CTCF,E2F1,EGR1,EHMT2,EWSR1,GABPB1,GMEB1,KAT2B,MAZ,MEF2A,NFIC,NONO,NR3C1,NRF1,PKNOX1,Pol2,RAD21,RB1,RELB,REST,SIN3B,SKIL,SMARCA5,SMC3,SOX8,SP1,SP4,TDP43,TRIM28,ZEB1,ZEB2	FP	HOT
chr12	31117109	31117458	3	CTCF,RAD21,SMC3	FP	NOT
chr12	31235027	31235747	3	CTCF,OLIG2,SMC3	FP	NOT
chr12	31238773	31239170	2	CTCF,SMC3	FP	NOT
chr12	31271876	31272513	3	CTCF,RAD21,SMC3	FP	NOT
chr12	31325916	31326753	58	ARID3A,ARNT,ASH2L,ATF7,BCL11A,BMI1,BRD4,CC2D1A,CHD4,CLOCK,CREB1,CREM,DPF2,E2F1,EGR1,EHMT2,EWSR1,FOXK2,GMEB1,KAT2B,KDM4A,MAZ,MEF2A,MITF,NCOR1,NEUROD1,NFIC,NONO,NR2F1,NR2F2,NR3C1,NRF1,OLIG2,Pol2,RAD21,RB1,RELB,REST,SIN3A,SIN3B,SKIL,SMARCA5,SMC3,SOX8,SP1,SP4,SRF,TAF1,TCF12,TDP43,TRIM28,ZBTB7B,ZEB1,ZEB2,ZFP91,ZKSCAN1,ZNF318,ZNF407	FP	HOT
chr12	31353797	31354556	2	OLIG2,SMARCA5	FP	NOT
chr12	31362945	31363600	2	CTCF,SMC3	FP	NOT
chr12	31403040	31403784	4	CTCF,RAD21,SMARCA5,SMC3	FP	NOT
chr12	31518646	31519049	1	TRIM28	FP	NOT
chr12	31574734	31575289	1	Pol2	FP	NOT
chr12	31589559	31590766	15	ARID3A,CHD4,CREB1,CTCF,DEAF1,EHMT2,EWSR1,NR2F1,SMC3,SOX8,SP1,TRIM28,YY1,ZEB2,ZFP91	FP	NOT
chr12	31590767	31591844	15	ARID3A,BHLHE40,CHD4,CLOCK,EWSR1,KDM4A,MITF,NEUROD1,NR2F2,Pol2,SP1,TDP43,YY1,ZBTB7B,ZNF24	FP	NOT
chr12	31636622	31637036	5	CTCF,NFIB,NFIC,RAD21,SMC3	FP	NOT
chr12	31653037	31653576	3	CTCF,RAD21,SMARCA5	FP	NOT
chr12	31658928	31659747	57	ARID1B,ARID3A,ASH2L,ATF7,BHLHE41,BMI1,BRCA1,BRD4,CC2D1A,CHD4,CREB1,CTCF,DEAF1,EGR1,EWSR1,FOXK2,GABPB1,GMEB1,HCFC1,KAT2B,MAZ,MEF2A,MITF,NCOA2,NCOR1,NEUROD1,NFIB,NONO,NR2F1,NR2F2,NR3C1,PKNOX1,Pol2,RB1,RELB,SIN3A,SIX4,SKIL,SMARCA5,SMC3,SP1,SP4,TBR1,TDP43,TRIM28,YBX1,YBX3,ZEB1,ZEB2,ZFP91,ZHX1,ZKSCAN1,ZNF143,ZNF207,ZNF318,ZNF384,ZNF592	FP	HOT
chr12	31682159	31682490	3	CTCF,RAD21,SMC3	FP	NOT
chr12	31701876	31702519	1	CTCF	FP	NOT
chr12	31715146	31715715	1	YY1	FP	NOT
chr12	31728763	31729641	54	ARID1B,ARID3A,ARNT,ATF7,BCL11A,BRCA1,CC2D1A,CHD4,CLOCK,CREB1,CREM,DPF2,EGR1,EHMT2,EWSR1,GABPB1,GMEB1,HCFC1,KAT2B,KLF5,MAZ,MEF2A,MEIS2,MITF,NCOA2,NCOR1,NEUROD1,NFIB,NFIC,NR2F1,NR2F2,NR3C1,OLIG2,Pol2,RAD21,RELB,SIN3A,SKIL,SMARCA5,SMC3,SOX8,SP1,SP4,SRF,TBR1,TDP43,TRIM28,YY1,ZEB1,ZEB2,ZFP91,ZHX1,ZNF143,ZNF207	FP	HOT
chr12	31731643	31732541	25	ARID3A,ATF7,BCL11A,BRD4,CC2D1A,CLOCK,CREM,EHMT2,EWSR1,GMEB1,KAT2B,KLF5,MEF2A,NCOA2,NFIC,NR3C1,Pol2,RELB,SMARCA5,SOX8,SP1,TRIM28,ZEB1,ZEB2,ZNF318	FP	NOT
chr12	31749226	31749721	2	ATF7,MITF	FP	NOT
chr12	31873281	31873704	1	SOX8	FP	NOT
chr12	31875153	31875852	2	GMEB1,SMC3	FP	NOT
chr12	31880316	31880759	1	BCL11A	FP	NOT
chr12	31958990	31960269	50	ARID3A,ARNT,ASH2L,ATF7,BCL11A,BMI1,BRCA1,BRD4,CC2D1A,CHD4,CLOCK,CREB1,CTCF,DPF2,EGR1,EWSR1,FOXK2,GMEB1,KAT2B,KDM4A,MEF2A,MEIS2,NCOA2,NEUROD1,NFIC,NR2F1,NR2F2,Pol2,RAD21,RELB,SIN3A,SKIL,SMARCA5,SMC3,SOX8,SP1,SP4,TBR1,TDP43,TRIM28,YBX1,YY1,ZBTB7B,ZEB2,ZFP91,ZHX1,ZKSCAN1,ZNF143,ZNF24,ZNF407	FP	HOT
chr12	32060509	32061048	4	CTCF,RAD21,SMARCA5,SMC3	FP	NOT
chr12	32083397	32084079	3	ARID3A,Pol2,TRIM28	FP	NOT
chr12	32106431	32107329	48	ARID3A,ARNT,ASH1L,ASH2L,ATF7,BRCA1,CC2D1A,CHD4,CLOCK,CREB1,CTCF,DEAF1,DPF2,EGR1,EWSR1,GABPB1,GMEB1,KAT2B,MAZ,MEF2A,MEIS2,MITF,NCOR1,NEUROD1,NONO,NR2F2,NR3C1,OLIG2,Pol2,RAD21,RELB,SIN3A,SIN3B,SKIL,SMARCA5,SMC3,SOX8,SP1,TCF12,TDP43,TRIM28,YBX1,YY1,ZBTB7B,ZEB1,ZEB2,ZFP91,ZNF318	FP	HOT
chr12	32107716	32108248	2	EWSR1,TBR1	FP	NOT
chr12	32139470	32140157	2	CTCF,SMC3	FP	NOT
chr12	32159817	32160516	1	GMEB1	FP	NOT
chr12	32186603	32187046	1	TBR1	FP	NOT
chr12	32270713	32271232	2	OLIG2,SMC3	FP	NOT
chr12	32302080	32302723	1	CTCF	FP	NOT
chr12	32312097	32312416	1	CTCF	FP	NOT
chr12	32365465	32365845	2	CTCF,RAD21	FP	NOT
chr12	32399144	32400097	31	ARID3A,ATF7,BCL11A,CLOCK,CTCF,EWSR1,GMEB1,KAT2B,MEF2A,NCOR1,NEUROD1,NFIB,NONO,NR2F2,NR3C1,Pol2,RAD21,RELB,SKIL,SMARCA5,SMC3,SOX8,SP1,TCF12,TRIM28,YY1,ZBTB7B,ZEB2,ZFP91,ZHX1,ZKSCAN1	FP	HOT
chr12	32455541	32456060	3	CTCF,RAD21,SMC3	FP	NOT
chr12	32483385	32483950	6	MEF2A,NCOA2,NR3C1,Pol2,SMARCA5,ZEB2	FP	NOT
chr12	32501747	32502512	26	ARID3A,ARNT,BMI1,BRCA1,CC2D1A,CLOCK,EHMT2,GMEB1,MEF2A,MITF,NCOA2,NFIC,NONO,NR2F2,OLIG2,PKNOX1,Pol2,RAD21,RELB,REST,SIN3B,SMARCA5,SMC3,TBR1,ZFP91,ZNF24	FP	NOT
chr12	32502701	32503597	3	CTCF,OLIG2,SKIL	FP	NOT
chr12	32522413	32523187	2	EHMT2,NR2F2	FP	NOT
chr12	32533967	32534979	3	NR2F2,Pol2,SKIL	FP	NOT
chr12	32535125	32536073	26	ARID3A,BRD4,CHD4,CLOCK,CTCF,EWSR1,GMEB1,KDM4A,MEIS2,NCOA2,NEUROD1,NFIB,NFIC,NR2F2,OLIG2,Pol2,RB1,SKIL,SMARCA5,SMC3,SP1,TRIM28,YY1,ZEB2,ZFP91,ZNF24	FP	NOT
chr12	32540965	32541504	1	SMARCA5	FP	NOT
chr12	32548602	32549177	3	NCOA2,NR2F2,OLIG2	FP	NOT
chr12	32549489	32550187	4	BRCA1,RAD21,SMC3,ZNF24	FP	NOT
chr12	32657508	32658229	3	CTCF,RAD21,SMC3	FP	NOT
chr12	32671884	32672287	3	CTCF,RAD21,TRIM28	FP	NOT
chr12	32678881	32679821	72	ARID1B,ARID3A,ARNT,ASH1L,ATF7,BCL11A,BMI1,BRCA1,BRD4,CC2D1A,CHD4,CLOCK,CREB1,CREM,CTCF,DEAF1,DPF2,EGR1,EHMT2,EWSR1,EZH2,FOXK2,GABPB1,GATA4,GMEB1,HCFC1,KAT2B,KDM4A,MAZ,MEF2A,MEIS2,NCOA2,NCOR1,NEUROD1,NFIB,NFIC,NONO,NR2F2,NR3C1,NRF1,OLIG2,Pol2,RAD21,RB1,RELB,REST,SIN3A,SIN3B,SIX4,SKIL,SMARCA5,SMC3,SOX8,SP1,SP4,SREBF2,TAF1,TBR1,TDP43,TRIM28,YBX1,YY1,ZBTB7B,ZEB1,ZEB2,ZFP91,ZHX1,ZNF143,ZNF207,ZNF24,ZNF318,ZSCAN29	FP	HOT
chr12	32755087	32755476	2	CTCF,RAD21	FP	NOT
chr12	32755577	32756596	59	ARID1B,ARID3A,ARNT,ASH1L,ASH2L,ATF7,BMI1,BRCA1,BRD4,CC2D1A,CHD4,CLOCK,CREB1,CTCF,DEAF1,EGR1,EHMT2,EWSR1,FOXK2,GABPB1,GMEB1,KAT2B,MEF2A,MEIS2,MITF,NCOA2,NCOR1,NEUROD1,NFIC,NONO,NR2F2,NR3C1,NRF1,OLIG2,Pol2,RAD21,RB1,RELB,SIX4,SKIL,SMARCA5,SMC3,SOX8,SP1,SP4,TBR1,TDP43,TRIM28,YY1,ZBTB7B,ZEB1,ZEB2,ZFP91,ZHX1,ZKSCAN1,ZNF143,ZNF24,ZNF384,ZNF407	FP	HOT
chr12	32877644	32878426	1	NR2F2	FP	NOT
chr12	32919169	32919450	1	CTCF	FP	NOT
chr12	32947170	32947645	3	CTCF,RAD21,ZNF24	FP	NOT
chr12	33433088	33433269	1	NFIC	FP	NOT
chr12	33519532	33519975	2	SATB2,TBR1	FP	NOT
chr12	33529796	33530295	5	BCL11A,BMI1,BRD4,SATB2,TBR1	FP	NOT
chr12	34022013	34022786	76	ARID1B,ARID3A,ARNT,ASH1L,ASH2L,ATF7,BCL11A,BMI1,BRCA1,BRD4,CC2D1A,CHD4,CLOCK,CREB1,CREM,CTCF,DEAF1,DPF2,E2F1,EGR1,EHMT2,EWSR1,FOXK2,GABPB1,GMEB1,KAT2B,KLF5,MAZ,MEF2A,MEIS2,MITF,NCOA2,NCOR1,NEUROD1,NFIC,NONO,NR2F2,NR3C1,OLIG2,Pol2,RAD21,RB1,RELB,REST,SIN3A,SIN3B,SIX4,SKIL,SMARCA5,SMC3,SOX8,SP1,SP4,SREBF2,SRF,TAF1,TBR1,TCF12,TDP43,TRIM28,YBX1,YBX3,YY1,ZBTB7B,ZEB1,ZEB2,ZFP91,ZHX1,ZKSCAN1,ZNF143,ZNF207,ZNF24,ZNF318,ZNF384,ZNF407,ZNF592	FP	HOT
chr12	34033779	34034422	1	CTCF	FP	NOT
chr12	34038250	34038893	1	CTCF	FP	NOT
chr12	34055021	34055464	1	TBR1	FP	NOT
chr12	34123063	34123490	2	CTCF,RAD21	FP	NOT
chr12	34142593	34143092	1	RB1	FP	NOT
chr12	34218408	34219039	3	CTCF,RAD21,SMC3	FP	NOT
chr12	34229881	34230341	2	TBR1,TRIM28	FP	NOT
chr12	34311378	34311733	1	NFIC	FP	NOT
chr12	34327708	34328117	1	HCFC1	FP	NOT
chr12	34601351	34602089	1	RB1	FP	NOT
chr12	36538865	36539369	2	CLOCK,ZNF24	FP	NOT
chr12	38138644	38139183	5	CTCF,RAD21,SMARCA5,SMC3,TRIM28	FP	NOT
chr12	38316324	38317096	78	ARID1B,ARID3A,ARNT,ASCL1,ASH1L,ASH2L,ATF7,BCL11A,BMI1,BRCA1,BRD4,CC2D1A,CHD4,CLOCK,CREB1,CREM,CTCF,DPF2,E2F1,EED,EGR1,EHMT2,EWSR1,FOXK2,GABPB1,GMEB1,HCFC1,KAT2B,KDM4A,MEF2A,MEIS2,MITF,NCOA2,NCOR1,NEUROD1,NFIB,NFIC,NONO,NR2F1,NR2F2,NR3C1,OLIG2,PKNOX1,Pol2,RAD21,RB1,RELB,REST,SATB2,SIN3A,SIN3B,SIX4,SKIL,SMARCA5,SMC3,SOX8,SP1,SP4,SREBF2,TAF1,TCF12,TDP43,TRIM28,YBX1,YBX3,YY1,ZBTB7B,ZEB1,ZEB2,ZFP91,ZHX1,ZKSCAN1,ZNF143,ZNF207,ZNF24,ZNF318,ZNF384,ZNF592	FP	HOT
chr12	38328354	38328673	2	CTCF,RAD21	FP	NOT
chr12	38350936	38351379	1	TBR1	FP	NOT
chr12	38436897	38437256	1	SIRT1	FP	NOT
chr12	38539990	38540539	3	ARID1B,ARID3A,CC2D1A	FP	NOT
chr12	38644567	38645258	4	ARID1B,CC2D1A,TBR1,TRIM28	FP	NOT
chr12	38664548	38665191	1	CTCF	FP	NOT
chr12	38838868	38839311	1	TBR1	FP	NOT
chr12	38904423	38905384	14	ARID3A,ASH2L,CLOCK,CREM,MITF,NR3C1,RB1,RELB,SMC3,TRIM28,YY1,ZEB2,ZKSCAN1,ZNF207	FP	NOT
chr12	38905464	38905973	1	CHD4	FP	NOT
chr12	38906458	38907208	39	ARID3A,ARNT,ASH1L,ATF7,BCL11A,BMI1,BRD4,CC2D1A,CHD4,CLOCK,CREM,CTCF,DPF2,EWSR1,GABPB1,GMEB1,KDM4A,MAZ,MITF,NCOA2,NEUROD1,NONO,NR2F2,OLIG2,Pol2,RAD21,RB1,RELB,SIN3B,SKIL,SMARCA5,SMC3,SOX8,SP1,TDP43,TRIM28,YY1,ZEB1,ZEB2	FP	HOT
chr12	39103561	39103936	2	CTCF,RAD21	FP	NOT
chr12	39145387	39145790	4	CTCF,RAD21,SMC3,TRIM28	FP	NOT
chr12	39273174	39273536	1	CTCF	FP	NOT
chr12	39318241	39318567	2	CTCF,RAD21	FP	NOT
chr12	39440682	39441251	2	EHMT2,YY1	FP	NOT
chr12	39442170	39442725	2	Pol2,SMC3	FP	NOT
chr12	39442980	39444019	20	ARID3A,BMI1,CLOCK,CTCF,EHMT2,EWSR1,GMEB1,NONO,NR3C1,OLIG2,Pol2,SIN3A,SKIL,SMARCA5,SMC3,SREBF2,YY1,ZEB2,ZFP91,ZNF24	FP	NOT
chr12	39587111	39587754	1	CTCF	FP	NOT
chr12	39619270	39620475	20	ARID3A,BCL11A,BMI1,BRCA1,EWSR1,GMEB1,MEIS2,NCOA2,NCOR1,NRF1,OLIG2,RAD21,SKIL,SMC3,TBR1,TDP43,TRIM28,ZNF207,ZNF24,ZNF407	FP	NOT
chr12	39708861	39709400	1	SP4	FP	NOT
chr12	39723823	39724379	4	BCL11A,Pol2,RELB,TRIM28	FP	NOT
chr12	39764976	39765331	2	CTCF,RAD21	FP	NOT
chr12	39905073	39905629	28	ARID1B,ARNT,BCL11A,BMI1,BRD4,CC2D1A,CLOCK,EWSR1,FOXK2,GATAD2B,GMEB1,KAT2B,NCOA2,NFIC,NONO,Pol2,RAD21,RELB,SATB2,SIN3B,SKIL,SOX8,TBR1,TDP43,TRIM28,ZEB2,ZFP91,ZHX1	FP	HOT
chr12	39928106	39928819	2	CLOCK,SATB2	FP	NOT
chr12	39966765	39967214	1	ZHX1	FP	NOT
chr12	39990389	39990908	2	CTCF,SMC3	FP	NOT
chr12	40011079	40011618	4	CTCF,RAD21,SMARCA5,SMC3	FP	NOT
chr12	40105377	40106358	6	CTCF,DEAF1,EWSR1,NONO,Pol2,TDP43	FP	NOT
chr12	40107204	40108447	9	ARID3A,BMI1,CHD4,CTCF,NR2F2,RAD21,SMARCA5,SMC3,TRIM28	FP	NOT
chr12	40143973	40144382	1	MITF	FP	NOT
chr12	40152806	40153104	1	CTCF	FP	NOT
chr12	40224391	40225399	5	ARID3A,CTCF,EWSR1,TRIM28,YY1	FP	NOT
chr12	40226544	40227090	2	RELB,SIN3B	FP	NOT
chr12	40229546	40230245	1	GMEB1	FP	NOT
chr12	40312843	40313486	1	CTCF	FP	NOT
chr12	40325414	40325681	1	CTCF	FP	NOT
chr12	40336455	40337098	1	CTCF	FP	NOT
chr12	40552585	40553284	1	GMEB1	FP	NOT
chr12	40558194	40558749	4	BRD4,Pol2,TBR1,TRIM28	FP	NOT
chr12	40577834	40578189	1	NFIC	FP	NOT
chr12	40580283	40580944	2	CC2D1A,TBR1	FP	NOT
chr12	40616249	40616956	3	GMEB1,OLIG2,SOX8	FP	NOT
chr12	40622274	40622612	2	CTCF,RAD21	FP	NOT
chr12	40635295	40635738	1	TBR1	FP	NOT
chr12	40667973	40668616	1	CTCF	FP	NOT
chr12	40692021	40692964	19	ARID1B,ARID3A,BCL11A,BMI1,CHD4,CLOCK,CTCF,DPF2,MAZ,MEF2A,PKNOX1,Pol2,RB1,SMC3,SOX8,SP1,SP4,TRIM28,ZBTB7B	FP	NOT
chr12	40693089	40694009	4	BMI1,Pol2,TRIM28,ZEB2	FP	NOT
chr12	40768340	40768903	2	CC2D1A,SMARCA5	FP	NOT
chr12	40794081	40794560	1	BMI1	FP	NOT
chr12	40819511	40819914	1	TRIM28	FP	NOT
chr12	40834214	40834769	1	Pol2	FP	NOT
chr12	40921599	40921918	2	CTCF,RAD21	FP	NOT
chr12	40946631	40947034	3	CTCF,RAD21,SATB2	FP	NOT
chr12	41073878	41074321	1	TBR1	FP	NOT
chr12	41188453	41189298	1	CTCF	FP	NOT
chr12	41189636	41190931	8	BRCA1,CTCF,GMEB1,RAD21,SMARCA5,SMC3,TRIM28,ZNF24	FP	NOT
chr12	41212693	41213647	4	BCL11A,BMI1,NCOA2,TBR1	FP	NOT
chr12	41235331	41235774	1	TBR1	FP	NOT
chr12	41264175	41264818	1	CTCF	FP	NOT
chr12	41277041	41277767	3	CTCF,RAD21,SMC3	FP	NOT
chr12	41311891	41312536	2	BCL11A,CREM	FP	NOT
chr12	41344929	41345816	9	ASH2L,OLIG2,Pol2,SMARCA5,SMC3,SOX8,TRIM28,ZKSCAN1,ZNF24	FP	NOT
chr12	41416514	41417069	2	Pol2,SATB2	FP	NOT
chr12	41437505	41438355	2	BMI1,TRIM28	FP	NOT
chr12	41459127	41459734	3	BRCA1,SATB2,TBR1	FP	NOT
chr12	41517532	41517975	1	TBR1	FP	NOT
chr12	41531072	41531591	3	OLIG2,RAD21,SMC3	FP	NOT
chr12	41629499	41630054	4	ARNT,NCOA2,Pol2,TBR1	FP	NOT
chr12	41658138	41658693	3	Pol2,RELB,TBR1	FP	NOT
chr12	41663366	41664009	1	CTCF	FP	NOT
chr12	41761903	41762602	3	GMEB1,MEF2A,Pol2	FP	NOT
chr12	41774229	41774672	1	TBR1	FP	NOT
chr12	41795058	41795461	1	TRIM28	FP	NOT
chr12	41906904	41907541	5	ARNT,BCL11A,CLOCK,Pol2,SMC3	FP	NOT
chr12	41913741	41914184	1	TBR1	FP	NOT
chr12	41932264	41933307	9	BMI1,CTCF,EWSR1,GMEB1,MEF2A,Pol2,SMARCA5,SMC3,SP1	FP	NOT
chr12	41942197	41942819	6	BCL11A,NCOA2,Pol2,RELB,SATB2,TBR1	FP	NOT
chr12	41956298	41956761	1	NCOA2	FP	NOT
chr12	41961908	41962853	5	CC2D1A,GMEB1,OLIG2,SMC3,TRIM28	FP	NOT
chr12	42024114	42024613	4	CTCF,RAD21,RB1,SMC3	FP	NOT
chr12	42070006	42070409	1	SATB2	FP	NOT
chr12	42103970	42104613	1	CTCF	FP	NOT
chr12	42129637	42129995	2	CTCF,RAD21	FP	NOT
chr12	42144614	42145269	37	ARID3A,ARNT,BMI1,CHD4,CREB1,CTCF,EWSR1,GMEB1,KAT2B,KDM4A,MAZ,MEF2A,NCOR1,NFIC,NONO,NR2F1,NR2F2,NR3C1,NRF1,OLIG2,Pol2,RAD21,RELB,SIN3A,SKIL,SMARCA5,SMC3,SP1,SP4,TDP43,TRIM28,YY1,ZBTB7B,ZEB2,ZFP91,ZKSCAN1,ZNF24	FP	HOT
chr12	42237321	42238674	11	ARID3A,CTCF,EGR1,EWSR1,NEUROD1,OLIG2,Pol2,SP1,TDP43,TRIM28,YY1	FP	NOT
chr12	42299981	42300424	1	TBR1	FP	NOT
chr12	42325796	42326744	41	ARID3A,ASH2L,BMI1,CLOCK,CREB1,CREM,EHMT2,EWSR1,FOXK2,GABPB1,GMEB1,HCFC1,KAT2B,KDM4A,MAZ,MEF2A,NCOA2,NFIC,NR2F2,OLIG2,Pol2,RAD21,RB1,RELB,SIN3B,SIRT1,SKIL,SMARCA5,SMC3,SOX8,SP1,SP4,TRIM28,YY1,ZBTB7B,ZEB2,ZFP91,ZHX1,ZKSCAN1,ZNF24,ZNF407	FP	HOT
chr12	42332314	42332638	2	CTCF,RAD21	FP	NOT
chr12	42372184	42372559	2	CTCF,RAD21	FP	NOT
chr12	42468706	42469979	1	GMEB1	FP	NOT
chr12	42482719	42483423	5	BMI1,CTCF,RAD21,SMARCA5,SMC3	FP	NOT
chr12	42483921	42484533	3	MEF2A,MITF,SMC3	FP	NOT
chr12	42569266	42569585	2	CTCF,RAD21	FP	NOT
chr12	42588911	42590283	5	ARNT,CTCF,EWSR1,NEUROD1,SMC3	FP	NOT
chr12	42598637	42599080	1	TBR1	FP	NOT
chr12	42641232	42641675	1	TBR1	FP	NOT
chr12	42729529	42730340	4	ARID3A,Pol2,RAD21,TBR1	FP	NOT
chr12	42735912	42736779	4	EGR1,KAT2B,Pol2,SMC3	FP	NOT
chr12	42898660	42899110	2	ARID1B,TBR1	FP	NOT
chr12	42904521	42905430	36	ARID1B,ARNT,BCL11A,BHLHE40,BMI1,CHD4,CLOCK,CREM,DPF2,EWSR1,GMEB1,KAT2B,KDM4A,MEIS2,NCOA2,NCOR1,NEUROD1,NFIC,NONO,OLIG2,Pol2,RAD21,RB1,RELB,SIN3B,SIX4,SKIL,SMC3,SOX8,TBR1,TDP43,TRIM28,ZEB2,ZFP91,ZNF207,ZNF407	FP	HOT
chr12	42946646	42947165	2	SMC3,TBR1	FP	NOT
chr12	42952815	42953314	1	RB1	FP	NOT
chr12	42957066	42957621	1	Pol2	FP	NOT
chr12	42957848	42958291	1	TBR1	FP	NOT
chr12	43235717	43236186	2	ARID1B,TBR1	FP	NOT
chr12	43282019	43282662	1	CTCF	FP	NOT
chr12	43338794	43339437	1	CTCF	FP	NOT
chr12	43436709	43436880	1	NFIC	FP	NOT
chr12	43444981	43445312	1	CTCF	FP	NOT
chr12	43501540	43502183	1	CTCF	FP	NOT
chr12	43758496	43759537	43	ARID3A,ARNT,ASH2L,BMI1,BRD4,CC2D1A,CREB1,CREM,CTCF,DPF2,EHMT2,EWSR1,FOXK2,GABPB1,GMEB1,MAZ,MEF2A,NCOA2,NEUROD1,NFIC,NR2F2,NRF1,OLIG2,Pol2,RAD21,RB1,RELB,SIN3B,SKIL,SMARCA5,SMC3,SOX8,SP1,SP4,TDP43,TRIM28,ZEB1,ZEB2,ZFP91,ZHX1,ZKSCAN1,ZNF24,ZNF407	FP	HOT
chr12	43776365	43777008	1	CTCF	FP	NOT
chr12	43805573	43806678	8	ASH2L,GMEB1,SIRT1,SMC3,SP4,YY1,ZEB1,ZKSCAN1	FP	NOT
chr12	43835765	43836786	6	CHD4,GMEB1,NEUROD1,SMC3,YY1,ZFP91	FP	NOT
chr12	43858105	43858660	1	Pol2	FP	NOT
chr12	43882562	43882944	2	CTCF,RAD21	FP	NOT
chr12	43884913	43885432	2	SMC3,SOX8	FP	NOT
chr12	43957784	43958095	1	CTCF	FP	NOT
chr12	44000410	44000657	1	CTCF	FP	NOT
chr12	44015378	44015721	2	CTCF,RAD21	FP	NOT
chr12	44026009	44026452	1	TBR1	FP	NOT
chr12	44061235	44061881	1	TBR1	FP	NOT
chr12	44076819	44077374	5	BCL11A,BRD4,Pol2,SATB2,TBR1	FP	NOT
chr12	44092116	44093042	3	BCL11A,SATB2,TBR1	FP	NOT
chr12	44224494	44224708	1	NFIC	FP	NOT
chr12	44317593	44317863	1	CTCF	FP	NOT
chr12	44389059	44389414	1	NFIC	FP	NOT
chr12	44391919	44392561	2	Pol2,SIN3B	FP	NOT
chr12	44506283	44506638	1	NFIC	FP	NOT
chr12	44520041	44520390	1	OLIG2	FP	NOT
chr12	44549801	44550473	3	ARID3A,RELB,SATB2	FP	NOT
chr12	44603715	44604158	1	TBR1	FP	NOT
chr12	44640728	44641283	1	Pol2	FP	NOT
chr12	44655096	44655954	18	ARID1B,ARID3A,ARNT,ATF7,BCL11A,CLOCK,GMEB1,NCOA2,NCOR1,Pol2,RAD21,RELB,SIN3B,SMARCA5,SOX8,SP1,TBR1,TRIM28	FP	NOT
chr12	44774695	44775338	1	CTCF	FP	NOT
chr12	44830472	44830915	1	BCL11A	FP	NOT
chr12	44835696	44836614	40	ARID1B,ARID3A,ARNT,BCL11A,BHLHE40,BMI1,CC2D1A,CREM,EGR1,EWSR1,GMEB1,KAT2B,KDM4A,MEF2A,MEIS2,NCOA2,NEUROD1,NFIC,NONO,NR2F2,NR3C1,Pol2,RAD21,RB1,RELB,SATB2,SIN3B,SKIL,SMARCA5,SOX8,TBR1,TDP43,TRIM28,YBX1,YY1,ZEB1,ZFP91,ZHX1,ZNF207,ZNF318	FP	HOT
chr12	44851465	44852221	4	NCOR1,Pol2,SATB2,TBR1	FP	NOT
chr12	44873878	44874321	2	CTCF,TBR1	FP	NOT
chr12	44876188	44877131	4	EWSR1,FOXK2,SMC3,TRIM28	FP	NOT
chr12	44913754	44914562	7	BCL11A,MEF2A,NEUROD1,NONO,Pol2,TBR1,TRIM28	FP	NOT
chr12	44931018	44931339	2	CTCF,RAD21	FP	NOT
chr12	44948644	44949163	2	CTCF,SMC3	FP	NOT
chr12	44972953	44973117	1	CTCF	FP	NOT
chr12	45035568	45036249	2	ASH1L,BMI1	FP	NOT
chr12	45093085	45093528	1	TBR1	FP	NOT
chr12	45122795	45123128	2	CTCF,RAD21	FP	NOT
chr12	45130800	45131180	2	CTCF,RAD21	FP	NOT
chr12	45170399	45171118	3	CTCF,RAD21,SMC3	FP	NOT
chr12	45183323	45183522	1	CTCF	FP	NOT
chr12	45215615	45217088	18	ARID3A,ASH1L,CTCF,DEAF1,EWSR1,GABPB1,GMEB1,KAT2B,NFIC,NRF1,Pol2,RAD21,RELB,SMC3,SP1,TRIM28,YY1,ZEB1	FP	NOT
chr12	45234403	45234850	2	CREM,TRIM28	FP	NOT
chr12	45257229	45257728	1	CLOCK	FP	NOT
chr12	45259543	45259986	1	TBR1	FP	NOT
chr12	45388542	45388907	2	CTCF,RAD21	FP	NOT
chr12	45543799	45544202	3	CTCF,RAD21,TRIM28	FP	NOT
chr12	45601900	45602661	3	OLIG2,Pol2,RELB	FP	NOT
chr12	45701348	45701703	1	NFIC	FP	NOT
chr12	45725591	45726426	4	CTCF,Pol2,SMARCA5,YY1	FP	NOT
chr12	45727292	45728060	58	ARID1B,ARID3A,ARNT,ASH1L,BCL11A,BHLHE41,BMI1,BRCA1,BRD4,CC2D1A,CHD4,CLOCK,CREB1,CTCF,DPF2,EGR1,EWSR1,FOXK2,GABPB1,GMEB1,KAT2B,KDM4A,MEF2A,MEIS2,NCOA2,NCOR1,NEUROD1,NFIB,NFIC,NONO,NR2F2,NR3C1,OLIG2,Pol2,RAD21,RELB,REST,SIN3A,SIN3B,SKIL,SMARCA5,SMC3,SOX8,SP1,SP4,SREBF2,TAF1,TRIM28,YBX1,YY1,ZBTB7B,ZEB1,ZEB2,ZFP91,ZKSCAN1,ZNF207,ZNF24,ZNF318	FP	HOT
chr12	45728527	45729286	72	ARID1B,ARID3A,ARNT,ASH1L,ASH2L,ATF7,BCL11A,BMI1,BRCA1,BRD4,CC2D1A,CHD4,CLOCK,CREB1,CREM,CTCF,DEAF1,DPF2,E2F1,EGR1,EHMT2,EWSR1,FOXK2,GABPB1,GMEB1,HCFC1,KAT2B,KDM4A,MAZ,MEF2A,MEIS2,MITF,NCOA2,NCOR1,NEUROD1,NFIB,NFIC,NONO,NR2F1,NR2F2,NR3C1,OLIG2,Pol2,RAD21,RB1,RELB,REST,SIN3A,SIN3B,SKIL,SMARCA5,SMC3,SOX8,SP1,SP4,SREBF2,TAF1,TBR1,TCF12,TDP43,TRIM28,YY1,ZBTB7B,ZEB1,ZEB2,ZFP91,ZHX1,ZKSCAN1,ZNF207,ZNF24,ZNF318,ZNF407	FP	HOT
chr12	45729486	45730055	1	YY1	FP	NOT
chr12	45730199	45731042	1	CTCF	FP	NOT
chr12	45762583	45762849	1	CTCF	FP	NOT
chr12	45893280	45893599	2	CTCF,RAD21	FP	NOT
chr12	45912799	45913154	1	NFIC	FP	NOT
chr12	45989542	45991277	87	ARID1B,ARID3A,ARNT,ASCL1,ASH1L,ASH2L,ATF7,BCL11A,BHLHE40,BHLHE41,BMI1,BRCA1,BRD4,CC2D1A,CHD4,CLOCK,CREB1,CREM,CTCF,DPF2,E2F1,EGR1,EHMT2,EWSR1,EZH2,FOXK2,GABPB1,GATA4,GATAD2A,GMEB1,HCFC1,HNRNPK,KAT2B,KDM4A,KLF5,MAZ,MEF2A,MEIS2,MITF,NCOA2,NCOR1,NEUROD1,NFIB,NFIC,NONO,NR2F1,NR2F2,NR3C1,NRF1,OLIG2,PKNOX1,Pol2,RAD21,RB1,RELB,REST,SIN3A,SIN3B,SIRT1,SIX4,SKIL,SMARCA5,SMC3,SOX8,SP1,SP4,SRF,TBR1,TCF12,TDP43,TRIM28,YBX1,YBX3,YY1,ZBTB7B,ZEB1,ZEB2,ZFP91,ZHX1,ZKSCAN1,ZNF143,ZNF207,ZNF24,ZNF318,ZNF384,ZNF407,ZSCAN29	FP	HOT
chr12	45991603	45992500	52	ARID3A,ARNT,ASH1L,ASH2L,ATF7,BCL11A,BHLHE41,BMI1,BRCA1,CC2D1A,CHD4,CLOCK,CREB1,DPF2,EGR1,EWSR1,FOXK2,GABPB1,GATA4,GMEB1,KAT2B,KDM4A,MAZ,MEF2A,NCOR1,NEUROD1,NFIC,NONO,NR2F1,NR3C1,OLIG2,Pol2,RAD21,RB1,SKIL,SMARCA5,SMC3,SOX8,SP1,TBR1,TDP43,TRIM28,YY1,ZBTB7B,ZEB1,ZEB2,ZFP91,ZHX1,ZNF207,ZNF24,ZNF318,ZNF407	FP	HOT
chr12	45994518	45995261	3	SOX8,SP1,TRIM28	FP	NOT
chr12	46072115	46072511	3	CTCF,RAD21,SMC3	FP	NOT
chr12	46125115	46125987	7	CTCF,MEF2A,NEUROD1,RAD21,SMC3,TRIM28,ZBTB7B	FP	NOT
chr12	46152312	46153123	16	ARID3A,BMI1,CC2D1A,EWSR1,GMEB1,MITF,NCOA2,NFIC,OLIG2,Pol2,SKIL,SOX8,TDP43,TRIM28,ZEB2,ZNF24	FP	NOT
chr12	46153310	46153590	1	CTCF	FP	NOT
chr12	46217949	46218458	1	ZEB2	FP	NOT
chr12	46267141	46267955	2	SMC3,ZFP91	FP	NOT
chr12	46268579	46269792	21	ARID3A,ARNT,ASH1L,CLOCK,CTCF,EWSR1,GMEB1,KDM4A,MEF2A,NEUROD1,NR2F2,Pol2,SIN3A,SMC3,SP1,TCF12,TRIM28,YY1,ZEB1,ZEB2,ZNF143	FP	NOT
chr12	46303087	46303413	2	CTCF,RAD21	FP	NOT
chr12	46342473	46342992	3	CTCF,RAD21,SMC3	FP	NOT
chr12	46352274	46352814	2	BCL11A,TBR1	FP	NOT
chr12	46368006	46368580	9	ARID3A,BMI1,MEIS2,OLIG2,Pol2,RAD21,SOX8,TRIM28,ZEB2	FP	NOT
chr12	46371103	46372260	48	ARID3A,ARNT,ASCL1,ASH1L,ATF7,BHLHE40,BRD4,CHD4,CLOCK,CREB1,CREM,CTCF,E2F1,EGR1,EWSR1,FOXK2,GATA4,GMEB1,KAT2B,KDM4A,KLF5,MAZ,MEF2A,NCOA2,NCOR1,NEUROD1,NFIB,NONO,NR2F2,NR3C1,OLIG2,Pol2,RAD21,RELB,SIN3A,SKIL,SMARCA5,SMC3,SOX8,SP1,SP4,TRIM28,YBX1,YY1,ZEB1,ZEB2,ZFP91,ZHX1	FP	HOT
chr12	46372261	46373987	17	ATF7,CREB1,CTCF,EWSR1,MAZ,MEF2A,NCOR1,NEUROD1,NFIB,NR2F2,OLIG2,Pol2,SMC3,SP4,TDP43,TRIM28,ZFP91	FP	NOT
chr12	46383090	46384333	55	ARID1B,ARID3A,ARNT,ASCL1,ATF7,BCL11A,BHLHE41,BMI1,BRCA1,CC2D1A,CLOCK,CREB1,CREM,CTCF,DPF2,E2F1,EGR1,EWSR1,FOXK2,GABPB1,GMEB1,KAT2B,KLF5,MAZ,MEF2A,NCOA2,NCOR1,NEUROD1,NFIB,NFIC,NONO,NR2F2,NR3C1,NRF1,OLIG2,Pol2,RAD21,RELB,SIN3A,SKIL,SMARCA5,SMC3,SOX8,SP1,SP4,TBR1,TCF12,TDP43,TRIM28,ZBTB7B,ZEB1,ZEB2,ZHX1,ZNF24,ZNF318	FP	HOT
chr12	46386845	46387394	6	ARID3A,ATF7,BRD4,EWSR1,MEF2A,TRIM28	FP	NOT
chr12	46389063	46389622	1	NR2F2	FP	NOT
chr12	46402482	46403546	5	BCL11A,BRD4,GMEB1,SOX8,TBR1	FP	NOT
chr12	46430315	46430870	1	Pol2	FP	NOT
chr12	46459736	46460626	1	ARID3A	FP	NOT
chr12	46473561	46474110	3	ARID3A,MITF,NFIC	FP	NOT
chr12	46492410	46492969	1	NR2F2	FP	NOT
chr12	46524720	46525279	1	NR2F2	FP	NOT
chr12	46608992	46609435	1	TBR1	FP	NOT
chr12	46661385	46661746	2	CTCF,RAD21	FP	NOT
chr12	46675729	46676049	2	CTCF,SMC3	FP	NOT
chr12	46933983	46934334	2	CTCF,RAD21	FP	NOT
chr12	46983998	46984337	2	CTCF,RAD21	FP	NOT
chr12	47021235	47021587	2	CTCF,RAD21	FP	NOT
chr12	47032624	47032904	1	CTCF	FP	NOT
chr12	47079511	47079706	1	SMC3	FP	NOT
chr12	47080574	47081093	1	SMC3	FP	NOT
chr12	47307657	47308300	1	CTCF	FP	NOT
chr12	47349607	47350056	1	ZHX1	FP	NOT
chr12	47423284	47423687	1	TRIM28	FP	NOT
chr12	47483009	47483424	1	ZNF384	FP	NOT
chr12	47557231	47557770	1	SMARCA5	FP	NOT
chr12	47591683	47592232	1	ARID3A	FP	NOT
chr12	47651555	47652112	8	CHD4,CTCF,OLIG2,RAD21,SMARCA5,SMC3,TRIM28,ZHX1	FP	NOT
chr12	47686650	47687022	2	CTCF,RAD21	FP	NOT
chr12	47705443	47706480	61	ARID1B,ARID3A,ARNT,ASH1L,ATF7,BCL11A,BHLHE41,BMI1,BRCA1,BRD4,CC2D1A,CHD4,CLOCK,CREB1,CREM,CTCF,DEAF1,DPF2,EHMT2,EWSR1,FOXK2,GABPB1,GMEB1,KAT2B,KDM4A,KLF5,MAZ,MEF2A,MEIS2,MITF,NCOA2,NCOR1,NEUROD1,NFIB,NFIC,NONO,NR2F2,NR3C1,NRF1,OLIG2,Pol2,RAD21,RB1,RELB,SIN3A,SKIL,SMARCA5,SMC3,SP1,SP4,SREBF2,TDP43,TRIM28,YY1,ZBTB7B,ZEB1,ZEB2,ZFP91,ZHX1,ZKSCAN1,ZNF143	FP	HOT
chr12	47715191	47715961	6	CTCF,NFIC,RAD21,SMARCA5,SMC3,TRIM28	FP	NOT
chr12	47717368	47718186	20	ARID3A,CC2D1A,CLOCK,CTCF,GMEB1,MITF,NCOA2,NCOR1,NFIC,NR2F2,NR3C1,OLIG2,Pol2,RAD21,SMARCA5,SMC3,SP1,TRIM28,ZEB1,ZFP91	FP	NOT
chr12	47722799	47723442	13	ARID3A,BRD4,CC2D1A,CTCF,MITF,NFIC,OLIG2,Pol2,RB1,SMC3,SOX8,TRIM28,ZEB1	FP	NOT
chr12	47727064	47727619	1	Pol2	FP	NOT
chr12	47734602	47735121	1	SMC3	FP	NOT
chr12	47736045	47736604	1	NR2F2	FP	NOT
chr12	47736925	47737875	29	ARID3A,BRD4,CHD4,DPF2,EGR1,EWSR1,GMEB1,MEF2A,MEIS2,MITF,NCOA2,NCOR1,NFIB,NFIC,NR2F1,NR2F2,OLIG2,Pol2,RAD21,RB1,SMARCA5,SMC3,SOX8,TCF12,TDP43,TRIM28,YBX3,ZEB1,ZNF24	FP	HOT
chr12	47741161	47741908	39	ARID1B,ARID3A,ASH2L,BMI1,BRCA1,BRD4,CC2D1A,CHD4,CREB1,CTCF,EWSR1,FOXK2,GMEB1,KAT2B,MEF2A,MITF,NCOA2,NEUROD1,NFIC,NR2F2,NR3C1,OLIG2,Pol2,RAD21,RELB,SIN3B,SKIL,SMARCA5,SMC3,SOX8,SP1,TCF12,TDP43,TRIM28,YY1,ZEB1,ZEB2,ZFP91,ZNF24	FP	HOT
chr12	47742221	47742616	3	CTCF,RAD21,SMC3	FP	NOT
chr12	47743875	47744518	1	CTCF	FP	NOT
chr12	47753269	47754136	16	ARID3A,BHLHE40,BRD4,CREB1,EWSR1,GMEB1,MITF,NCOA2,NCOR1,NFIB,NR2F1,NR2F2,NR3C1,Pol2,RB1,SMC3	FP	NOT
chr12	47758019	47758282	1	TDP43	FP	NOT
chr12	47758576	47759693	59	ARID1B,ARID3A,ARNT,ASCL1,ASH2L,ATF7,BCL11A,BMI1,BRCA1,BRD4,CC2D1A,CHD4,CLOCK,CTCF,DPF2,E2F1,EGR1,EWSR1,GABPB1,GMEB1,KAT2B,KLF5,MAZ,MEF2A,MITF,NCOA2,NCOR1,NEUROD1,NFIB,NFIC,NONO,NR2F1,NR2F2,NR3C1,OLIG2,Pol2,RAD21,RB1,RELB,REST,SKIL,SMARCA5,SMC3,SOX8,SP1,SRF,TCF12,TDP43,TRIM28,YBX1,YY1,ZEB1,ZEB2,ZHX1,ZKSCAN1,ZNF207,ZNF24,ZNF318,ZNF407	FP	HOT
chr12	47767060	47767579	3	CTCF,RAD21,SMC3	FP	NOT
chr12	47772824	47773358	4	CHD4,CTCF,EWSR1,ZFP91	FP	NOT
chr12	47773661	47774334	2	CTCF,EWSR1	FP	NOT
chr12	47774526	47774949	2	SOX8,TCF12	FP	NOT
chr12	47775104	47775835	4	EWSR1,OLIG2,SMC3,SOX8	FP	NOT
chr12	47777820	47778703	52	ARID1B,ARID3A,ATF7,BMI1,BRCA1,BRD4,CC2D1A,CHD4,CLOCK,CTCF,DPF2,EGR1,EWSR1,FOXK2,GMEB1,KAT2B,KDM4A,KLF16,KLF5,MEF2A,MITF,NCOA2,NCOR1,NEUROD1,NFIB,NFIC,NONO,NR2F2,NR3C1,OLIG2,PKNOX1,Pol2,RAD21,RB1,RELB,REST,SKIL,SMARCA5,SMC3,SOX8,SP1,SP4,TCF12,TDP43,TRIM28,YY1,ZBTB7B,ZEB1,ZEB2,ZFP91,ZNF24,ZNF407	FP	HOT
chr12	47778954	47780028	12	ARID3A,CLOCK,CTCF,DPF2,EWSR1,OLIG2,Pol2,RAD21,RELB,SMARCA5,SMC3,TDP43	FP	NOT
chr12	47780898	47781541	1	CTCF	FP	NOT
chr12	47797446	47797855	3	CTCF,RAD21,SMC3	FP	NOT
chr12	47799083	47800189	19	ARID3A,CC2D1A,CHD4,CTCF,DPF2,EWSR1,MEF2A,NFIC,NONO,OLIG2,Pol2,RAD21,RB1,RELB,SMARCA5,SMC3,TDP43,ZEB1,ZEB2	FP	NOT
chr12	47801449	47802092	2	CTCF,SMC3	FP	NOT
chr12	47807683	47808638	6	ARID1B,ARID3A,GABPB1,NCOR1,NR2F2,SMC3	FP	NOT
chr12	47812645	47813552	11	ARID3A,BCL11A,BRD4,CLOCK,EWSR1,GMEB1,Pol2,SOX8,SP1,TDP43,TRIM28	FP	NOT
chr12	47816913	47817727	2	CTCF,SMC3	FP	NOT
chr12	47818933	47819585	7	CHD4,CTCF,NR2F1,NR2F2,RAD21,RB1,SMC3	FP	NOT
chr12	47819688	47820989	9	ARID3A,CHD4,EGR1,GMEB1,NR3C1,SP4,TBR1,YY1,ZEB2	FP	NOT
chr12	47828805	47829364	1	NR2F2	FP	NOT
chr12	47837589	47837981	3	CTCF,RAD21,SMC3	FP	NOT
chr12	47838573	47838941	2	CTCF,RAD21	FP	NOT
chr12	47905174	47905894	3	CTCF,MAZ,SMC3	FP	NOT
chr12	47942191	47942834	1	CTCF	FP	NOT
chr12	47949449	47949821	3	CTCF,RAD21,SMC3	FP	NOT
chr12	47963106	47963877	66	ARID1B,ARID3A,ARNT,ASH1L,ASH2L,ATF7,BCL11A,BHLHE40,BMI1,BRD4,CC2D1A,CHD4,CLOCK,CREB1,CTCF,DEAF1,DPF2,E2F1,EGR1,EHMT2,EWSR1,FOXK2,GMEB1,HNRNPK,KAT2B,KDM4A,MAZ,MEF2A,MEIS2,NCOA2,NCOR1,NEUROD1,NFIB,NFIC,NONO,NR2F1,NR2F2,NR3C1,NRF1,OLIG2,Pol2,RAD21,RB1,RELB,SIN3A,SIN3B,SKIL,SMARCA5,SMC3,SOX8,SP1,SP4,SRF,TBR1,TCF12,TDP43,TRIM28,YY1,ZBTB7B,ZEB1,ZEB2,ZFP91,ZHX1,ZNF143,ZNF318,ZNF407	FP	HOT
chr12	47980257	47980700	1	TBR1	FP	NOT
chr12	47995988	47996482	4	ARID1B,NCOA2,NFIC,OLIG2	FP	NOT
chr12	48002617	48003096	1	BMI1	FP	NOT
chr12	48017375	48017958	11	BMI1,CC2D1A,NFIC,NR3C1,OLIG2,Pol2,SMC3,SOX8,TDP43,TRIM28,ZNF24	FP	NOT
chr12	48105732	48106689	68	ARID1B,ARID3A,ARNT,ASH2L,ATF7,BCL11A,BMI1,BRCA1,BRD4,CC2D1A,CHD4,CLOCK,CREB1,CREM,CTCF,DEAF1,DPF2,EGR1,EHMT2,EWSR1,FOXK2,GABPB1,GMEB1,HCFC1,KAT2B,KDM4A,KLF5,MAZ,MEF2A,MEIS2,NCOA2,NCOR1,NEUROD1,NFIC,NONO,NR2F1,NR2F2,OLIG2,PKNOX1,Pol2,RB1,RELB,REST,SIN3A,SIN3B,SIX4,SKIL,SMARCA5,SMC3,SOX8,SP1,SP4,SRF,TBR1,TCF12,TDP43,TRIM28,YY1,ZBTB7B,ZEB1,ZEB2,ZFP91,ZHX1,ZKSCAN1,ZNF143,ZNF24,ZNF318,ZNF407	FP	HOT
chr12	48118895	48119628	20	ARID3A,BCL11A,CC2D1A,CLOCK,GMEB1,MAZ,MEF2A,NFIC,Pol2,RB1,SIN3B,SKIL,SMARCA5,SMC3,SP1,SP4,TRIM28,ZEB1,ZFP91,ZNF318	FP	NOT
chr12	48126958	48127313	1	NFIC	FP	NOT
chr12	48157219	48157938	56	ARID1B,ARID3A,ARNT,ASH1L,ASH2L,ATF7,BMI1,BRCA1,BRD4,CC2D1A,CHD4,CLOCK,CREB1,CTCF,DPF2,EGR1,EHMT2,EWSR1,FOXK2,GABPB1,GMEB1,KAT2B,MAZ,MEF2A,MEIS2,MITF,NCOA2,NCOR1,NFIB,NFIC,NONO,NR2F1,NR2F2,NRF1,OLIG2,Pol2,RAD21,RB1,RELB,REST,SIN3A,SIN3B,SKIL,SMARCA5,SMC3,SOX8,SP1,SP4,TDP43,TRIM28,YY1,ZEB1,ZFP91,ZHX1,ZNF143,ZNF24	FP	HOT
chr12	48165118	48165485	2	CTCF,RAD21	FP	NOT
chr12	48172812	48173367	2	Pol2,SIN3B	FP	NOT
chr12	48179313	48180074	6	BCL11A,GMEB1,RELB,SP1,TBR1,ZHX1	FP	NOT
chr12	48182980	48184103	27	ARID1B,ARNT,ATF7,BCL11A,BHLHE40,BRD4,CREB1,CREM,CTCF,DPF2,EGR1,EWSR1,FOXK2,GMEB1,MEF2A,PKNOX1,Pol2,SKIL,SMARCA5,SMC3,SP1,SP4,TBR1,TRIM28,YY1,ZBTB7B,ZNF407	FP	HOT
chr12	48189492	48189895	3	CTCF,RAD21,TRIM28	FP	NOT
chr12	48197467	48197786	2	CTCF,RAD21	FP	NOT
chr12	48197951	48198899	49	ARID1B,ARID3A,ASH1L,ATF7,BCL11A,BMI1,BRCA1,BRD4,CHD4,CLOCK,CREB1,CREM,CTCF,DEAF1,EGR1,EHMT2,EWSR1,GABPB1,GMEB1,KAT2B,KLF5,MEF2A,MITF,NCOA2,NCOR1,NFIC,NR2F1,NR2F2,Pol2,RB1,RELB,SIN3A,SKIL,SMARCA5,SMC3,SOX8,SP1,SP4,TBR1,TDP43,TRIM28,YY1,ZEB1,ZEB2,ZFP91,ZNF143,ZNF207,ZNF318,ZNF407	FP	HOT
chr12	48296372	48297153	21	ARID3A,ARNT,CC2D1A,DPF2,EWSR1,GMEB1,MEF2A,NFIC,NR3C1,Pol2,RAD21,RB1,RELB,SMARCA5,SMC3,TDP43,TRIM28,YY1,ZEB1,ZNF143,ZNF207	FP	NOT
chr12	48336102	48336571	1	RELB	FP	NOT
chr12	48349974	48351399	6	CTCF,EWSR1,GABPB1,SKIL,TRIM28,ZEB2	FP	NOT
chr12	48382037	48382592	1	Pol2	FP	NOT
chr12	48390402	48390825	1	ARID1B	FP	NOT
chr12	48413835	48414680	27	ARID3A,BCL11A,BMI1,BRD4,CC2D1A,CREM,DPF2,EHMT2,EWSR1,GMEB1,KAT2B,MEIS2,NCOA2,NONO,Pol2,RAD21,RELB,SIN3B,SMARCA5,SMC3,SOX8,TBR1,TRIM28,ZFP91,ZHX1,ZNF207,ZNF318	FP	HOT
chr12	48454726	48454985	1	CTCF	FP	NOT
chr12	48542245	48542764	3	CTCF,RAD21,SMC3	FP	NOT
chr12	48618341	48618880	5	CTCF,RAD21,SMARCA5,SMC3,TRIM28	FP	NOT
chr12	48681887	48682781	60	ARID3A,ASH1L,ATF7,BMI1,BRCA1,BRD4,CC2D1A,CHD4,CLOCK,CREB1,CTCF,DEAF1,DPF2,EGR1,EHMT2,EWSR1,EZH2,FOXK2,GABPB1,GATA4,GMEB1,KAT2B,KDM4A,KLF5,MAZ,MEF2A,MEIS2,NCOR1,NEUROD1,NFIC,NONO,NR2F2,NR3C1,OLIG2,PKNOX1,Pol2,RAD21,RB1,SIN3A,SIN3B,SKIL,SMARCA5,SMC3,SOX8,SP1,SP4,TAF1,TDP43,TRIM28,YBX3,YY1,ZBTB7B,ZEB1,ZEB2,ZFP91,ZHX1,ZKSCAN1,ZNF24,ZNF318,ZNF407	FP	HOT
chr12	48716454	48717421	74	ARID1B,ARID3A,ARNT,ASH1L,ASH2L,ATF7,BCL11A,BMI1,BRCA1,BRD4,CC2D1A,CHD4,CLOCK,CREB1,CREM,CTCF,DPF2,EGR1,EHMT2,EWSR1,FOXK2,GABPB1,GMEB1,HCFC1,KAT2B,KDM4A,KLF5,MAZ,MEF2A,MEIS2,MITF,NCOA2,NCOR1,NEUROD1,NFIC,NONO,NR2F1,NR2F2,NR3C1,OLIG2,PKNOX1,Pol2,RAD21,RB1,RELB,REST,SIN3A,SIN3B,SIRT1,SIX4,SKIL,SMARCA5,SMC3,SOX8,SP1,SP4,TBR1,TDP43,TRIM28,YBX1,YBX3,YY1,ZBTB7B,ZEB1,ZEB2,ZFP91,ZHX1,ZKSCAN1,ZNF143,ZNF24,ZNF318,ZNF384,ZNF407,ZNF592	FP	HOT
chr12	48753405	48754124	3	CTCF,SMC3,ZNF384	FP	NOT
chr12	48779692	48780435	1	SP1	FP	NOT
chr12	48788779	48789408	8	EWSR1,GABPB1,MAZ,NEUROD1,SMC3,SP1,TDP43,ZFP91	FP	NOT
chr12	48795810	48796232	3	CTCF,RAD21,SMC3	FP	NOT
chr12	48814542	48815032	4	CTCF,EWSR1,OLIG2,SMC3	FP	NOT
chr12	48815208	48815703	2	NONO,ZFP91	FP	NOT
chr12	48818087	48818830	3	EWSR1,NR2F1,SP1	FP	NOT
chr12	48851869	48852645	59	ARID1B,ARID3A,ARNT,ATF7,BCL11A,BMI1,BRCA1,CC2D1A,CHD4,CLOCK,CREB1,CREM,CTCF,DEAF1,DPF2,EGR1,EWSR1,FOXK2,GABPB1,GMEB1,HCFC1,KAT2B,KDM4A,MAZ,MEF2A,MITF,NCOR1,NEUROD1,NFIB,NFIC,NR2F2,NR3C1,OLIG2,Pol2,RAD21,RB1,RELB,REST,SIN3B,SIX4,SKIL,SMARCA5,SMC3,SOX8,SP1,SP4,TDP43,TRIM28,YY1,ZBTB7B,ZEB1,ZEB2,ZFP91,ZHX1,ZKSCAN1,ZNF143,ZNF24,ZNF318,ZNF407	FP	HOT
chr12	48853042	48853892	9	CTCF,GMEB1,OLIG2,RAD21,SMARCA5,SMC3,SP1,TRIM28,ZFP91	FP	NOT
chr12	48862574	48863722	1	CLOCK	FP	NOT
chr12	48865567	48866288	42	ARID1B,ARID3A,ATF7,BCL11A,BMI1,BRD4,CHD4,CREB1,CTCF,DEAF1,EWSR1,EZH2,FOXK2,GATA4,GMEB1,KDM4A,KLF5,MAZ,MEF2A,MITF,NFIC,NONO,NR2F2,OLIG2,PKNOX1,Pol2,RAD21,RELB,SIN3A,SKIL,SMARCA5,SMC3,SOX8,SP1,SP4,TAF1,TDP43,TRIM28,YY1,ZEB1,ZFP91,ZNF24	FP	HOT
chr12	48883183	48883661	2	BRD4,TBR1	FP	NOT
chr12	48884284	48884783	1	CLOCK	FP	NOT
chr12	48889613	48890186	4	CLOCK,SMC3,TBR1,TRIM28	FP	NOT
chr12	48890455	48891702	24	ARID1B,ARID3A,ARNT,BCL11A,CHD4,CLOCK,CTCF,DPF2,GMEB1,KAT2B,MEIS2,NCOR1,NR2F2,Pol2,RAD21,SIN3B,SMARCA5,SMC3,SP1,TBR1,TDP43,TRIM28,ZBTB7B,ZFP91	FP	NOT
chr12	48903723	48904602	8	CTCF,GMEB1,RAD21,SMARCA5,SMC3,SP1,SP4,ZEB1	FP	NOT
chr12	48924649	48924877	1	CTCF	FP	NOT
chr12	48925204	48926057	3	DEAF1,NR2F2,SMC3	FP	NOT
chr12	48934209	48934852	1	CTCF	FP	NOT
chr12	48936367	48936774	3	CTCF,RAD21,SMC3	FP	NOT
chr12	48946174	48946643	1	ARNT	FP	NOT
chr12	48956216	48957844	52	ARID1B,ARID3A,ARNT,BCL11A,BMI1,BRD4,CC2D1A,CHD4,CLOCK,CREB1,CREM,CTCF,DPF2,EGR1,EWSR1,FOXK2,GABPB1,GMEB1,KAT2B,KDM4A,MAZ,MEF2A,MITF,NEUROD1,NFIB,NFIC,NONO,NR2F1,NR2F2,NR3C1,OLIG2,Pol2,RAD21,RB1,RELB,REST,SIN3A,SIN3B,SKIL,SMARCA5,SMC3,SOX8,SP1,SP4,TBR1,TDP43,TRIM28,YY1,ZBTB7B,ZEB1,ZEB2,ZFP91	FP	HOT
chr12	48965545	48965744	1	CTCF	FP	NOT
chr12	48969777	48970420	1	CTCF	FP	NOT
chr12	48974019	48974538	3	CTCF,RAD21,SMC3	FP	NOT
chr12	48977947	48979175	3	CREB1,CTCF,SMC3	FP	NOT
chr12	48979912	48980555	2	BMI1,CTCF	FP	NOT
chr12	48981193	48982083	5	CLOCK,CREB1,CTCF,GMEB1,SP1	FP	NOT
chr12	48988051	48988445	2	CTCF,SMC3	FP	NOT
chr12	48995202	48995886	12	BCL11A,BMI1,CLOCK,CTCF,GABPB1,NCOA2,Pol2,RAD21,SMARCA5,SMC3,TRIM28,YY1	FP	NOT
chr12	48996721	48997140	4	CTCF,RAD21,SMC3,TDP43	FP	NOT
chr12	48999341	49000817	9	ARID3A,ARNT,BCL11A,EGR1,NCOR1,NEUROD1,NONO,Pol2,SP1	FP	NOT
chr12	49014618	49015053	1	SIN3B	FP	NOT
chr12	49018501	49019214	39	ARID3A,ARNT,ATF7,BRCA1,BRD4,CC2D1A,CLOCK,CREB1,CREM,CTCF,DPF2,EWSR1,FOXK2,GABPB1,GMEB1,KAT2B,KDM4A,MAZ,MEF2A,NCOA2,NCOR1,NEUROD1,NFIC,NONO,OLIG2,Pol2,RAD21,SIN3B,SKIL,SMARCA5,SMC3,SOX8,SP1,SP4,TDP43,TRIM28,YBX1,ZEB1,ZFP91	FP	HOT
chr12	49033687	49034036	1	OLIG2	FP	NOT
chr12	49043715	49044234	2	CTCF,SMC3	FP	NOT
chr12	49055815	49056730	13	ARID3A,CHD4,CTCF,EWSR1,GABPB1,GMEB1,NRF1,RELB,SMARCA5,SP1,TRIM28,YY1,ZNF143	FP	NOT
chr12	49060390	49061295	84	ARID1B,ARID3A,ARNT,ASH1L,ASH2L,ATF7,BCL11A,BHLHE41,BMI1,BRCA1,BRD4,CC2D1A,CHD4,CLOCK,CREB1,CREM,CTCF,DEAF1,DPF2,EED,EGR1,EHMT2,EWSR1,FOXK2,GABPB1,GATA4,GATAD2A,GATAD2B,GMEB1,HCFC1,KAT2B,KDM4A,KLF5,MAZ,MEF2A,MEIS2,MITF,NCOA2,NCOR1,NEUROD1,NFIB,NFIC,NONO,NR2F1,NR2F2,NR3C1,NRF1,OLIG2,PKNOX1,Pol2,RAD21,RB1,RELB,REST,SIN3A,SIN3B,SIX4,SKIL,SMARCA5,SMC3,SOX8,SP1,SP4,SREBF2,TAF1,TBR1,TDP43,TRIM28,YBX1,YBX3,YY1,ZBTB7B,ZEB1,ZEB2,ZFP91,ZHX1,ZKSCAN1,ZNF143,ZNF207,ZNF24,ZNF318,ZNF384,ZNF407,ZSCAN29	FP	HOT
chr12	49063878	49064397	4	CTCF,RAD21,SKIL,SMC3	FP	NOT
chr12	49069685	49070431	64	ARID1B,ARID3A,ASCL1,ASH1L,ATF7,BHLHE40,BHLHE41,BMI1,BRCA1,BRD4,CC2D1A,CLOCK,CREB1,CTCF,DEAF1,DPF2,E2F1,EGR1,EHMT2,EWSR1,FOXK2,GABPB1,GMEB1,KAT2B,KDM4A,KLF5,MAZ,MEF2A,MITF,NCOA2,NCOR1,NEUROD1,NFIB,NFIC,NONO,NR2F2,NR3C1,NRF1,OLIG2,Pol2,RAD21,RB1,RELB,REST,SIN3A,SIN3B,SKIL,SMARCA5,SMC3,SOX8,SP1,SP4,TCF12,TDP43,TRIM28,YBX1,YY1,ZEB1,ZEB2,ZFP91,ZHX1,ZNF143,ZNF318,ZNF407	FP	HOT
chr12	49088043	49088925	13	CHD4,CTCF,EWSR1,GMEB1,OLIG2,Pol2,RAD21,SKIL,SMARCA5,SMC3,SOX8,SP1,TRIM28	FP	NOT
chr12	49089831	49090066	1	CTCF	FP	NOT
chr12	49091997	49092727	1	SMC3	FP	NOT
chr12	49097980	49098388	2	CTCF,SMC3	FP	NOT
chr12	49108726	49109369	1	CTCF	FP	NOT
chr12	49110210	49111231	23	ARID3A,CLOCK,CREB1,CREM,CTCF,EWSR1,GMEB1,KAT2B,MEF2A,OLIG2,PKNOX1,Pol2,RAD21,RB1,SKIL,SMARCA5,SMC3,SP1,SP4,TDP43,TRIM28,YY1,ZFP91	FP	NOT
chr12	49121098	49121474	3	CTCF,RAD21,SMC3	FP	NOT
chr12	49130006	49131936	66	ARID1B,ARID3A,ARNT,ATF7,BHLHE40,BHLHE41,BMI1,BRCA1,BRD4,CC2D1A,CHD4,CLOCK,CREB1,CTCF,DEAF1,DPF2,E2F1,EGR1,EHMT2,EWSR1,GABPB1,GATA4,GMEB1,KAT2B,KDM4A,MAZ,MEF2A,MEIS2,MITF,NCOA2,NEUROD1,NFIB,NFIC,NONO,NR3C1,NRF1,OLIG2,Pol2,RAD21,RB1,RELB,REST,SIN3A,SIN3B,SKIL,SMARCA5,SMC3,SOX8,SP1,SP4,TBR1,TCF12,TDP43,TRIM28,YBX1,YY1,ZBTB7B,ZEB1,ZEB2,ZHX1,ZNF207,ZNF24,ZNF318,ZNF407,ZNF592,ZSCAN29	FP	HOT
chr12	49171599	49172042	1	TBR1	FP	NOT
chr12	49187028	49188602	47	ARID1B,ARID3A,ATF7,BMI1,BRD4,CC2D1A,CLOCK,CREM,CTCF,DPF2,E2F1,EGR1,EWSR1,GMEB1,KAT2B,MAZ,MEF2A,MEIS2,MITF,NCOA2,NCOR1,NFIC,NONO,NR3C1,OLIG2,Pol2,RAD21,RELB,REST,SIN3A,SIN3B,SKIL,SMC3,SOX8,SP1,SP4,TBR1,TCF12,TDP43,TRIM28,ZBTB7B,ZEB1,ZEB2,ZFP91,ZKSCAN1,ZNF24,ZNF318	FP	HOT
chr12	49188698	49189643	38	ARID1B,ARID3A,ARNT,ATF7,BCL11A,BMI1,BRCA1,CC2D1A,CHD4,CREM,EWSR1,FOXK2,GABPB1,KAT2B,NCOA2,NCOR1,NFIC,NR2F2,OLIG2,Pol2,RAD21,RELB,REST,SIN3B,SKIL,SMARCA5,SMC3,SOX8,SP1,SP4,SREBF2,TDP43,TRIM28,YY1,ZBTB7B,ZEB1,ZEB2,ZNF407	FP	HOT
chr12	49198479	49199259	5	NFIC,OLIG2,SKIL,SMC3,TRIM28	FP	NOT
chr12	49201041	49201817	1	SMARCA5	FP	NOT
chr12	49214952	49215730	7	BMI1,CLOCK,GMEB1,RAD21,SKIL,ZEB2,ZNF24	FP	NOT
chr12	49222359	49223292	38	ARID3A,ARNT,ASH1L,BCL11A,BRD4,CC2D1A,CHD4,CLOCK,EWSR1,GMEB1,KAT2B,KDM4A,MEF2A,MEIS2,NCOA2,NCOR1,NEUROD1,NFIC,NR2F2,NR3C1,Pol2,RAD21,RELB,SKIL,SMARCA5,SMC3,SOX8,SP1,TBR1,TDP43,TRIM28,YBX1,YY1,ZBTB7B,ZEB1,ZEB2,ZNF318,ZNF407	FP	HOT
chr12	49225396	49226039	1	CTCF	FP	NOT
chr12	49232028	49232597	1	YY1	FP	NOT
chr12	49232756	49233548	19	ARID3A,CHD4,CTCF,EWSR1,GMEB1,MEIS2,NFIC,Pol2,RAD21,RELB,SKIL,SMARCA5,SMC3,SOX8,TDP43,TRIM28,YY1,ZEB2,ZFP91	FP	NOT
chr12	49233595	49235594	36	ARID3A,ARNT,BRD4,CC2D1A,CLOCK,CREB1,CTCF,EWSR1,GMEB1,KAT2B,KDM4A,MEF2A,NCOA2,NCOR1,NEUROD1,NFIC,NR2F2,OLIG2,Pol2,RAD21,RELB,SKIL,SMARCA5,SMC3,SOX8,SP1,SP4,SREBF2,TBR1,TDP43,TRIM28,YY1,ZEB1,ZEB2,ZFP91,ZNF384	FP	HOT
chr12	49279527	49280046	1	SMC3	FP	NOT
chr12	49288328	49288681	1	CTCF	FP	NOT
chr12	49296554	49296806	1	CTCF	FP	NOT
chr12	49322715	49323488	40	ARID3A,ASH1L,ASH2L,ATF7,BCL11A,BMI1,CLOCK,CREB1,DEAF1,DPF2,EGR1,EWSR1,GABPB1,GMEB1,KDM4A,KLF5,MAZ,MEF2A,NEUROD1,NFIC,NR2F2,OLIG2,PKNOX1,Pol2,REST,SKIL,SMARCA5,SMC3,SP1,SP4,TBR1,TRIM28,YBX1,YY1,ZBTB7B,ZEB1,ZFP91,ZHX1,ZNF24,ZNF384	FP	HOT
chr12	49331512	49332051	4	CTCF,RAD21,SMARCA5,SMC3	FP	NOT
chr12	49336693	49337600	7	BMI1,CTCF,RAD21,SMARCA5,SMC3,SP1,TRIM28	FP	NOT
chr12	49342380	49342881	2	CTCF,SMC3	FP	NOT
chr12	49346760	49347439	1	BMI1	FP	NOT
chr12	49347537	49348194	45	ARID3A,ATF7,BMI1,BRD4,CC2D1A,CHD4,CREB1,CTCF,DEAF1,DPF2,E2F1,EGR1,EWSR1,GMEB1,KAT2B,KDM4A,MAZ,MEF2A,MEIS2,MITF,NEUROD1,NFIC,NONO,NR2F2,NR3C1,OLIG2,Pol2,RAD21,RELB,REST,SIN3A,SKIL,SMARCA5,SMC3,SOX8,SP1,SREBF2,TDP43,TRIM28,YBX1,ZBTB7B,ZEB1,ZEB2,ZHX1,ZNF24	FP	HOT
chr12	49356911	49357554	1	CTCF	FP	NOT
chr12	49358609	49359128	4	CTCF,OLIG2,RAD21,SMC3	FP	NOT
chr12	49366512	49367587	12	ASCL1,CTCF,DEAF1,EWSR1,GMEB1,NFIC,SIN3B,SMC3,SOX8,TDP43,TRIM28,ZEB2	FP	NOT
chr12	49425160	49425609	1	ZHX1	FP	NOT
chr12	49428808	49429268	3	ARID1B,BCL11A,TRIM28	FP	NOT
chr12	49514082	49514453	2	CTCF,RAD21	FP	NOT
chr12	49521357	49521800	1	TBR1	FP	NOT
chr12	49538679	49539202	3	CLOCK,NONO,ZFP91	FP	NOT
chr12	49548366	49549533	5	CTCF,NR2F1,RAD21,SMC3,YY1	FP	NOT
chr12	49551924	49552490	5	BCL11A,CLOCK,Pol2,SMC3,TRIM28	FP	NOT
chr12	49557666	49558309	1	CTCF	FP	NOT
chr12	49564733	49565702	37	ARID1B,ARID3A,ARNT,BCL11A,BMI1,BRCA1,BRD4,CC2D1A,CLOCK,CREM,DPF2,EGR1,EWSR1,FOXK2,GMEB1,MEF2A,MEIS2,NCOA2,NCOR1,NFIC,NONO,NR2F1,Pol2,RELB,SIN3A,SIN3B,SMARCA5,SMC3,SOX8,SP1,TBR1,TDP43,ZBTB7B,ZEB2,ZNF207,ZNF318,ZNF407	FP	HOT
chr12	49567603	49568585	39	ARID3A,ARNT,ASH2L,ATF7,BMI1,CREB1,DEAF1,EGR1,EWSR1,FOXK2,GABPB1,GMEB1,KAT2B,KDM4A,MAZ,MEF2A,NCOA2,NCOR1,NEUROD1,NFIC,NRF1,OLIG2,Pol2,RAD21,RELB,REST,SIN3A,SIN3B,SKIL,SMC3,SP1,SP4,TBR1,TDP43,TRIM28,ZFP91,ZNF24,ZNF318,ZNF407	FP	HOT
chr12	49580401	49580940	4	CTCF,RAD21,SMARCA5,SMC3	FP	NOT
chr12	49583299	49584021	4	NFIC,OLIG2,Pol2,SMC3	FP	NOT
chr12	49623009	49623878	14	ARID3A,CLOCK,CTCF,EWSR1,FOXK2,GMEB1,MAZ,NFIB,OLIG2,SMARCA5,SMC3,SP1,TDP43,ZKSCAN1	FP	NOT
chr12	49636723	49638038	8	CTCF,GMEB1,RAD21,SKIL,SMC3,SP1,TRIM28,ZHX1	FP	NOT
chr12	49644531	49644948	3	CTCF,RAD21,SMC3	FP	NOT
chr12	49662826	49663572	15	ARID3A,CLOCK,EWSR1,GMEB1,MEF2A,NR2F2,Pol2,RAD21,RELB,SKIL,SMC3,SOX8,SP1,ZEB2,ZNF318	FP	NOT
chr12	49672143	49672901	15	ARID3A,ARNT,BCL11A,CHD4,CTCF,DEAF1,NCOA2,NFIC,NONO,RELB,SKIL,SMARCA5,SMC3,SOX8,ZKSCAN1	FP	NOT
chr12	49673023	49674140	76	ARID1B,ARID3A,ARNT,ATF7,BCL11A,BHLHE40,BHLHE41,BMI1,BRCA1,BRD4,CC2D1A,CHD4,CLOCK,CREB1,CREM,CTCF,DEAF1,DPF2,E2F1,EED,EGR1,EHMT2,EWSR1,GATAD2B,GMEB1,KAT2B,KDM4A,KLF5,MAZ,MEF2A,MEIS2,MITF,NCOA2,NCOR1,NEUROD1,NFIB,NFIC,NONO,NR2F1,NR2F2,NR3C1,OLIG2,PKNOX1,Pol2,RAD21,RB1,RELB,REST,SIN3A,SIN3B,SIX4,SKIL,SMARCA5,SMC3,SOX8,SP1,SP4,SREBF2,SRF,TAF1,TBR1,TCF12,TDP43,TRIM28,YY1,ZBTB7B,ZEB1,ZEB2,ZFP91,ZHX1,ZKSCAN1,ZNF207,ZNF24,ZNF318,ZNF407,ZNF592	FP	HOT
chr12	49699067	49699823	6	CLOCK,EWSR1,Pol2,SKIL,SMC3,ZEB2	FP	NOT
chr12	49705364	49705883	1	SMC3	FP	NOT
chr12	49706263	49706818	1	Pol2	FP	NOT
chr12	49707244	49707933	24	ARID3A,ATF7,CTCF,E2F1,EGR1,EWSR1,GMEB1,MAZ,NR2F2,OLIG2,PKNOX1,Pol2,RAD21,SIN3A,SKIL,SMC3,SP1,SP4,TCF12,TDP43,TRIM28,YY1,ZEB1,ZEB2	FP	NOT
chr12	49741045	49742110	63	ARID1B,ARID3A,ARNT,ASH1L,ASH2L,ATF7,BCL11A,BRCA1,BRD4,CC2D1A,CHD4,CLOCK,CREB1,CREM,CTCF,DEAF1,DPF2,EGR1,EWSR1,FOXK2,GABPB1,GATA4,GMEB1,HCFC1,KAT2B,KDM4A,MAZ,MEIS2,NCOA2,NCOR1,NEUROD1,NFIC,NONO,NR2F1,NR2F2,NR3C1,NRF1,OLIG2,PKNOX1,Pol2,RAD21,RB1,RELB,REST,SIN3A,SIN3B,SMARCA5,SMC3,SOX8,SP1,SP4,SREBF2,SRF,TBR1,TRIM28,ZEB1,ZEB2,ZFP91,ZHX1,ZNF143,ZNF24,ZNF318,ZNF407	FP	HOT
chr12	49763027	49763407	3	CTCF,RAD21,SMC3	FP	NOT
chr12	49776315	49777160	5	BMI1,CTCF,OLIG2,RAD21,SMC3	FP	NOT
chr12	49778086	49778595	4	CHD4,CTCF,RAD21,SMC3	FP	NOT
chr12	49808681	49809227	2	MAZ,SMC3	FP	NOT
chr12	49809432	49810013	1	GATA4	FP	NOT
chr12	49821222	49821807	2	BHLHE41,ZEB2	FP	NOT
chr12	49827528	49828180	9	EWSR1,GABPB1,OLIG2,SIN3B,SKIL,TDP43,TRIM28,ZBTB7B,ZEB2	FP	NOT
chr12	49828203	49829040	56	ARID1B,ARID3A,ARNT,ASH2L,ATF7,BCL11A,BHLHE41,BMI1,BRD4,CC2D1A,CHD4,CLOCK,DEAF1,DPF2,EED,EGR1,EWSR1,FOXK2,GABPB1,GMEB1,KAT2B,KDM4A,MAZ,MEF2A,MEIS2,NCOA2,NCOR1,NEUROD1,NFIB,NFIC,NONO,NR2F2,NR3C1,NRF1,OLIG2,Pol2,RB1,RELB,SIN3A,SIN3B,SKIL,SMC3,SOX8,SP1,SP4,TAF1,TDP43,TRIM28,YY1,ZEB1,ZEB2,ZFP91,ZHX1,ZKSCAN1,ZNF143,ZNF407	FP	HOT
chr12	49839027	49839361	1	CTCF	FP	NOT
chr12	49842631	49843495	64	ARID1B,ARID3A,ARNT,ASH2L,ATF7,BCL11A,BHLHE41,BMI1,BRCA1,BRD4,CC2D1A,CHD4,CLOCK,CREB1,CREM,CTCF,DPF2,EGR1,EHMT2,EWSR1,FOXK2,GABPB1,GMEB1,HNRNPK,KAT2B,KDM4A,MAZ,MEF2A,MEIS2,MITF,NCOA2,NEUROD1,NFIC,NONO,NR2F2,NR3C1,NRF1,OLIG2,PKNOX1,Pol2,RAD21,RB1,RELB,SIN3A,SKIL,SMARCA5,SMC3,SOX8,SP1,SP4,TBR1,TCF12,TDP43,TRIM28,YY1,ZBTB7B,ZEB1,ZEB2,ZFP91,ZHX1,ZKSCAN1,ZNF24,ZNF318,ZNF407	FP	HOT
chr12	49864240	49864589	1	OLIG2	FP	NOT
chr12	49867089	49867747	3	CTCF,RAD21,SMC3	FP	NOT
chr12	49869029	49869839	12	ARID3A,CLOCK,EWSR1,KAT2B,NCOR1,NR3C1,OLIG2,RB1,SIN3B,SMC3,TCF12,TRIM28	FP	NOT
chr12	49872851	49873794	2	OLIG2,SMC3	FP	NOT
chr12	49874468	49875217	6	ARID3A,OLIG2,Pol2,SMC3,SOX8,TRIM28	FP	NOT
chr12	49902234	49902753	3	CTCF,SMC3,SP1	FP	NOT
chr12	49902754	49904519	35	ARID3A,ATF7,BCL11A,BMI1,BRCA1,BRD4,CLOCK,CREB1,CTCF,DPF2,EWSR1,GABPB1,GMEB1,KAT2B,MAZ,MEF2A,MITF,NCOR1,NEUROD1,NR2F2,NR3C1,OLIG2,Pol2,RAD21,RELB,SKIL,SMC3,SP1,TDP43,TRIM28,YY1,ZBTB7B,ZEB1,ZEB2,ZNF24	FP	HOT
chr12	49907375	49907724	1	OLIG2	FP	NOT
chr12	49945385	49946040	8	CREB1,CTCF,EWSR1,OLIG2,RAD21,SMARCA5,SMC3,TRIM28	FP	NOT
chr12	49966615	49968320	19	BHLHE41,CHD4,CTCF,EWSR1,MAZ,NEUROD1,NONO,NR2F2,RAD21,RB1,SIN3A,SIN3B,SKIL,SMARCA5,SMC3,SOX8,SP1,TDP43,TRIM28	FP	NOT
chr12	49968869	49970178	7	EWSR1,NCOA2,OLIG2,Pol2,SMC3,SP1,TRIM28	FP	NOT
chr12	49974109	49975429	9	ARID1B,CHD4,CLOCK,CTCF,OLIG2,RAD21,RELB,SMC3,TRIM28	FP	NOT
chr12	49979106	49979713	4	DPF2,EWSR1,TRIM28,ZEB2	FP	NOT
chr12	50021100	50021648	1	OLIG2	FP	NOT
chr12	50025184	50026070	52	ARID1B,ARID3A,ARNT,ASH2L,ATF7,BRCA1,BRD4,CHD4,CLOCK,CREB1,CREM,EGR1,EHMT2,EWSR1,FOXK2,GABPB1,GMEB1,HCFC1,KAT2B,MAZ,MEF2A,MITF,NCOA2,NEUROD1,NFIB,NONO,NR2F1,NR2F2,NRF1,OLIG2,Pol2,RAD21,RB1,RELB,REST,SIN3B,SKIL,SMARCA5,SMC3,SOX8,SP1,SP4,TRIM28,YY1,ZEB1,ZEB2,ZFP91,ZHX1,ZNF24,ZNF318,ZNF384,ZNF407	FP	HOT
chr12	50039146	50039685	4	CTCF,RAD21,SMARCA5,SMC3	FP	NOT
chr12	50055942	50056359	3	CTCF,RAD21,SMC3	FP	NOT
chr12	50056784	50057825	7	ARID3A,CTCF,GMEB1,OLIG2,Pol2,SKIL,SMC3	FP	NOT
chr12	50058542	50059185	2	CTCF,SMC3	FP	NOT
chr12	50062895	50063638	2	OLIG2,SP1	FP	NOT
chr12	50070302	50071001	9	CHD4,CTCF,GABPB1,GMEB1,OLIG2,RAD21,SMARCA5,SMC3,TRIM28	FP	NOT
chr12	50075155	50075912	5	CHD4,CTCF,RAD21,SMARCA5,SMC3	FP	NOT
chr12	50084799	50085682	65	ARID1B,ARID3A,ARNT,ASH1L,ASH2L,ATF7,BCL11A,BHLHE40,BHLHE41,BMI1,BRD4,CC2D1A,CHD4,CLOCK,CREB1,CTCF,DEAF1,DPF2,EGR1,EHMT2,EWSR1,FOXK2,GABPB1,GMEB1,KDM4A,MAZ,MEF2A,MITF,NCOA2,NCOR1,NEUROD1,NFIC,NONO,NR2F2,NR3C1,OLIG2,PKNOX1,Pol2,RAD21,RB1,RELB,REST,SIN3A,SIN3B,SKIL,SMARCA5,SMC3,SOX8,SP1,SP4,SREBF2,TBR1,TDP43,TRIM28,YBX3,YY1,ZBTB7B,ZEB1,ZEB2,ZFP91,ZHX1,ZKSCAN1,ZNF143,ZNF318,ZNF407	FP	HOT
chr12	50088608	50088972	2	CTCF,RAD21	FP	NOT
chr12	50102112	50103123	7	ARID1B,ARID3A,BCL11A,EWSR1,OLIG2,SMC3,ZEB2	FP	NOT
chr12	50103648	50104225	5	ARID3A,Pol2,RAD21,SMC3,TRIM28	FP	NOT
chr12	50111500	50112577	68	ARID3A,ARNT,ASH1L,ASH2L,ATF7,BCL11A,BHLHE40,BHLHE41,BMI1,BRCA1,BRD4,CC2D1A,CHD4,CLOCK,CREB1,CREM,CTCF,DEAF1,E2F1,EGR1,EWSR1,FOXK2,GABPB1,GMEB1,HCFC1,KAT2B,KDM4A,KLF5,MAZ,MEF2A,MITF,NCOA2,NCOR1,NFIB,NFIC,NR2F2,NR3C1,NRF1,OLIG2,PKNOX1,Pol2,RAD21,RB1,RELB,REST,SIN3A,SIN3B,SKIL,SMARCA5,SMC3,SOX8,SP1,SP4,SRF,TCF12,TDP43,TRIM28,YY1,ZBTB7B,ZEB1,ZEB2,ZFP91,ZHX1,ZKSCAN1,ZNF143,ZNF24,ZNF318,ZNF407	FP	HOT
chr12	50132646	50132815	1	CTCF	FP	NOT
chr12	50134932	50135812	8	MAZ,MEF2A,NEUROD1,Pol2,SMC3,SP1,TRIM28,ZBTB7B	FP	NOT
chr12	50167195	50167986	71	ARID1B,ARID3A,ARNT,ASCL1,ASH1L,ASH2L,ATF7,BCL11A,BHLHE41,BMI1,BRCA1,BRD4,CC2D1A,CHD4,CLOCK,CREB1,CREM,CTCF,DEAF1,DPF2,E2F1,EED,EGR1,EHMT2,EWSR1,FOXK2,GABPB1,GMEB1,KAT2B,KDM4A,KLF16,MEF2A,MEIS2,MITF,NCOA2,NCOR1,NEUROD1,NFIC,NONO,NR2F1,NR2F2,NR3C1,OLIG2,PKNOX1,Pol2,RAD21,RB1,RELB,REST,SIN3A,SIN3B,SKIL,SMARCA5,SMC3,SOX8,SP1,SP4,SREBF2,TAF1,TBR1,TDP43,TRIM28,YY1,ZBTB7B,ZEB1,ZEB2,ZFP91,ZHX1,ZKSCAN1,ZNF24,ZNF318	FP	HOT
chr12	50175318	50175888	5	CTCF,RAD21,SMARCA5,SMC3,ZHX1	FP	NOT
chr12	50187425	50187868	1	BCL11A	FP	NOT
chr12	50187997	50188440	1	BCL11A	FP	NOT
chr12	50222337	50222954	8	ARID3A,CTCF,DPF2,OLIG2,RELB,SMARCA5,SMC3,SRF	FP	NOT
chr12	50257494	50258166	1	NFIC	FP	NOT
chr12	50283247	50283990	25	ARID3A,ATF7,BHLHE41,BMI1,CHD4,CREB1,CTCF,DEAF1,EWSR1,GMEB1,KAT2B,NEUROD1,NONO,NR2F2,NR3C1,Pol2,RAD21,SIN3A,SMC3,SP1,SP4,TRIM28,YY1,ZEB1,ZFP91	FP	NOT
chr12	50314770	50314969	1	CTCF	FP	NOT
chr12	50400255	50401440	52	ARID3A,ARNT,ASH2L,ATF7,BCL11A,BMI1,CC2D1A,CHD4,CLOCK,CREB1,CTCF,DPF2,EGR1,EWSR1,FOXK2,GABPB1,GMEB1,KDM4A,MAZ,MEF2A,MEIS2,MITF,NCOA2,NCOR1,NONO,NR2F2,OLIG2,PKNOX1,Pol2,RAD21,RB1,RELB,SIN3A,SIN3B,SKIL,SMARCA5,SMC3,SOX8,SP1,SP4,TBR1,TDP43,TRIM28,ZBTB7B,ZEB1,ZEB2,ZFP91,ZHX1,ZKSCAN1,ZNF143,ZNF24,ZNF407	FP	HOT
chr12	50504589	50506521	46	ARID3A,ATF7,BRCA1,BRD4,CHD4,CLOCK,CREB1,CREM,CTCF,DPF2,EWSR1,GABPB1,GMEB1,KAT2B,KDM4A,MEF2A,MITF,NCOA2,NCOR1,NEUROD1,NFIC,NONO,NR2F2,NR3C1,OLIG2,Pol2,RAD21,RELB,SIN3A,SKIL,SMARCA5,SMC3,SOX8,SP1,TAF1,TDP43,TRIM28,YY1,ZBTB7B,ZEB2,ZFP91,ZHX1,ZKSCAN1,ZNF24,ZNF318,ZNF407	FP	HOT
chr12	50507787	50508306	2	RAD21,SMC3	FP	NOT
chr12	50545776	50546255	1	KDM4A	FP	NOT
chr12	50547419	50548065	3	NCOA2,SATB2,TBR1	FP	NOT
chr12	50612887	50613290	1	TRIM28	FP	NOT
chr12	50614059	50615223	15	ARID1B,ARID3A,ARNT,BCL11A,GMEB1,NCOA2,NFIC,Pol2,RELB,SOX8,TBR1,TRIM28,YY1,ZEB1,ZNF407	FP	NOT
chr12	50620504	50621203	2	GMEB1,TRIM28	FP	NOT
chr12	50637934	50638253	2	CTCF,RAD21	FP	NOT
chr12	50661772	50662327	2	Pol2,SOX8	FP	NOT
chr12	50664134	50665095	19	ARID3A,BRD4,CC2D1A,CHD4,CTCF,GMEB1,MITF,NCOA2,NFIC,OLIG2,Pol2,RAD21,RELB,SMARCA5,SOX8,SP1,TRIM28,ZEB2,ZNF24	FP	NOT
chr12	50690858	50691422	10	ARID3A,MITF,Pol2,RAD21,SMC3,SOX8,TRIM28,ZEB2,ZFP91,ZNF24	FP	NOT
chr12	50734503	50735044	4	CTCF,RAD21,SMARCA5,SMC3	FP	NOT
chr12	50763547	50764215	51	ARID3A,ASCL1,ASH1L,ASH2L,ATF7,BCL11A,BMI1,BRD4,CC2D1A,CHD4,CREB1,CREM,CTCF,DPF2,EGR1,EWSR1,GABPB1,GMEB1,KAT2B,KDM4A,MEF2A,NCOA2,NCOR1,NEUROD1,NONO,NR2F2,NR3C1,OLIG2,Pol2,RAD21,RB1,RELB,SIN3A,SIN3B,SKIL,SMARCA5,SMC3,SOX8,SP1,SP4,TDP43,TRIM28,YBX1,YY1,ZBTB7B,ZEB1,ZEB2,ZHX1,ZKSCAN1,ZNF24,ZNF407	FP	HOT
chr12	50764216	50765626	8	CTCF,EWSR1,GABPB1,KAT2B,Pol2,SKIL,ZFP91,ZNF407	FP	NOT
chr12	50825378	50825697	2	CTCF,RAD21	FP	NOT
chr12	50838889	50839628	2	TBR1,ZNF407	FP	NOT
chr12	50842658	50843301	2	CTCF,SMC3	FP	NOT
chr12	50922871	50923286	1	ZNF384	FP	NOT
chr12	50924291	50925590	20	BRCA1,EWSR1,GMEB1,KAT2B,NCOA2,NCOR1,NFIB,NFIC,NR2F2,OLIG2,Pol2,RELB,SMC3,TRIM28,YY1,ZEB1,ZEB2,ZFP91,ZNF24,ZNF384	FP	NOT
chr12	50926876	50927395	1	SMC3	FP	NOT
chr12	50947893	50948336	1	BCL11A	FP	NOT
chr12	50986878	50987417	5	CTCF,OLIG2,RAD21,SMARCA5,SMC3	FP	NOT
chr12	51004295	51004938	1	CTCF	FP	NOT
chr12	51008881	51009838	41	ARID1B,ARID3A,BRCA1,BRD4,CC2D1A,CHD4,CLOCK,DPF2,EWSR1,GMEB1,KAT2B,KDM4A,MEF2A,MITF,NCOA2,NCOR1,NEUROD1,NFIC,NR3C1,OLIG2,Pol2,RAD21,RB1,RELB,SKIL,SMARCA5,SMC3,SOX8,SP1,TAF1,TBR1,TDP43,TRIM28,ZEB1,ZEB2,ZFP91,ZHX1,ZKSCAN1,ZNF24,ZNF318,ZNF407	FP	HOT
chr12	51020250	51020993	14	ARID3A,DPF2,Pol2,RAD21,RELB,SMARCA5,SOX8,SP1,TRIM28,YY1,ZEB1,ZEB2,ZFP91,ZNF24	FP	NOT
chr12	51024350	51025250	7	GMEB1,MITF,NCOR1,Pol2,RELB,SKIL,SMC3	FP	NOT
chr12	51026026	51026806	70	ARID1B,ARID3A,ARNT,ASH1L,ASH2L,ATF7,BCL11A,BHLHE40,BMI1,BRCA1,BRD4,CC2D1A,CHD4,CLOCK,CREB1,CREM,CTCF,DPF2,EGR1,EHMT2,EWSR1,FOXK2,GATA4,GMEB1,KAT2B,KDM4A,MAZ,MEF2A,MEIS2,MITF,NCOA2,NCOR1,NEUROD1,NFIB,NFIC,NONO,NR2F1,NR2F2,NR3C1,OLIG2,Pol2,RAD21,RB1,RELB,REST,SIN3A,SIN3B,SKIL,SMARCA5,SMC3,SOX8,SP1,SP4,SREBF2,TAF1,TBR1,TCF12,TDP43,TRIM28,YBX1,YY1,ZBTB7B,ZEB1,ZEB2,ZFP91,ZHX1,ZNF24,ZNF318,ZNF384,ZNF407	FP	HOT
chr12	51027994	51028513	3	CTCF,RAD21,SMC3	FP	NOT
chr12	51047704	51048711	57	ARID3A,ARNT,ASH2L,ATF7,BRCA1,CC2D1A,CHD4,CLOCK,CREB1,CTCF,DPF2,E2F1,EHMT2,EWSR1,FOXK2,GABPB1,GMEB1,HCFC1,KAT2B,KDM4A,MEF2A,MEIS2,MITF,NCOA2,NCOR1,NEUROD1,NFIB,NFIC,NR2F1,NR2F2,NRF1,OLIG2,PKNOX1,Pol2,RAD21,RB1,RELB,REST,SIN3A,SIN3B,SKIL,SMARCA5,SMC3,SOX8,SP1,SP4,TBR1,TRIM28,YY1,ZEB1,ZEB2,ZFP91,ZHX1,ZNF143,ZNF318,ZNF384,ZNF407	FP	HOT
chr12	51077775	51078474	15	ARID3A,CHD4,CLOCK,DPF2,GMEB1,MEF2A,NFIC,NONO,OLIG2,Pol2,RAD21,RELB,SMARCA5,TDP43,TRIM28	FP	NOT
chr12	51082649	51084052	65	ARID1B,ARID3A,ARNT,ASH1L,ATF7,BCL11A,BMI1,BRCA1,BRD4,CHD4,CLOCK,CREB1,CTCF,DEAF1,DPF2,EGR1,EHMT2,EWSR1,FOXK2,GABPB1,GATA4,GMEB1,HCFC1,KAT2B,KDM4A,KLF5,MAZ,MEF2A,MEIS2,NCOA2,NCOR1,NEUROD1,NFIC,NONO,NR2F2,NR3C1,OLIG2,Pol2,RAD21,RELB,SIN3A,SIN3B,SIX4,SKIL,SMARCA5,SMC3,SOX8,SP1,SP4,SREBF2,TAF1,TBR1,TCF12,TDP43,TRIM28,YBX1,YY1,ZBTB7B,ZEB1,ZEB2,ZFP91,ZHX1,ZNF143,ZNF24,ZNF407	FP	HOT
chr12	51172538	51173531	43	ARID3A,ASH2L,ATF7,BCL11A,BRD4,CC2D1A,CHD4,CLOCK,CREB1,CREM,CTCF,EHMT2,EWSR1,FOXK2,GABPB1,GMEB1,KAT2B,MAZ,MITF,NCOA2,NONO,NR2F2,OLIG2,PKNOX1,Pol2,RAD21,RELB,REST,SIN3A,SIN3B,SKIL,SMARCA5,SMC3,SOX8,SP1,SP4,TBR1,TCF12,TDP43,TRIM28,YY1,ZEB1,ZFP91	FP	HOT
chr12	51183780	51184129	1	OLIG2	FP	NOT
chr12	51205064	51205619	1	Pol2	FP	NOT
chr12	51210907	51211642	8	EWSR1,OLIG2,Pol2,RAD21,SKIL,SMC3,SOX8,TRIM28	FP	NOT
chr12	51216968	51218234	7	ARID3A,CTCF,EWSR1,OLIG2,RAD21,SMC3,YY1	FP	NOT
chr12	51238222	51239577	35	ARID3A,ATF7,CHD4,CREB1,CTCF,DEAF1,EGR1,EWSR1,FOXK2,GABPB1,GATA4,GMEB1,KAT2B,MAZ,MEF2A,MITF,NEUROD1,NONO,NR2F2,OLIG2,PKNOX1,Pol2,RAD21,RELB,SIN3B,SKIL,SMARCA5,SMC3,SOX8,SP1,SP4,TBR1,TRIM28,ZEB1,ZEB2	FP	HOT
chr12	51262632	51263351	2	CTCF,SMC3	FP	NOT
chr12	51269434	51270001	3	CHD4,CTCF,SMC3	FP	NOT
chr12	51291777	51292296	1	SMC3	FP	NOT
chr12	51326774	51327337	10	ARID3A,FOXK2,KAT2B,MITF,NCOA2,NCOR1,NONO,RELB,ZEB1,ZNF318	FP	NOT
chr12	51341314	51341853	4	CTCF,RAD21,SMARCA5,SMC3	FP	NOT
chr12	51351896	51352556	4	CTCF,OLIG2,RAD21,SMC3	FP	NOT
chr12	51362159	51363147	17	ARID3A,ATF7,CREM,CTCF,EWSR1,GMEB1,MEF2A,NCOA2,Pol2,RAD21,RB1,SMC3,SOX8,SP1,TDP43,TRIM28,ZEB2	FP	NOT
chr12	51368766	51369509	1	SP1	FP	NOT
chr12	51377246	51378048	13	ARID1B,ARID3A,CLOCK,GMEB1,KDM4A,MEIS2,RAD21,SIN3B,SMC3,SOX8,TBR1,TDP43,TRIM28	FP	NOT
chr12	51380392	51380835	1	TBR1	FP	NOT
chr12	51388147	51388496	1	OLIG2	FP	NOT
chr12	51388779	51389498	2	OLIG2,SMC3	FP	NOT
chr12	51390794	51391791	4	EWSR1,OLIG2,SMARCA5,SMC3	FP	NOT
chr12	51415955	51416310	1	NFIC	FP	NOT
chr12	51421173	51421712	5	CTCF,RAD21,SMARCA5,SMC3,TRIM28	FP	NOT
chr12	51424439	51425413	28	ARID1B,ARID3A,ARNT,BRD4,CHD4,CLOCK,CTCF,EHMT2,EWSR1,GABPB1,GMEB1,KAT2B,MAZ,NEUROD1,NONO,NR3C1,OLIG2,Pol2,SKIL,SMARCA5,SMC3,SP1,TBR1,TDP43,TRIM28,YY1,ZEB1,ZHX1	FP	HOT
chr12	51441402	51442152	15	ARID1B,BCL11A,BRD4,CLOCK,CREM,KAT2B,NCOA2,NEUROD1,NR3C1,Pol2,RAD21,RELB,TBR1,TRIM28,ZNF318	FP	NOT
chr12	51442366	51442789	1	SOX8	FP	NOT
chr12	51460448	51460797	1	OLIG2	FP	NOT
chr12	51483556	51483722	1	NFIC	FP	NOT
chr12	51507036	51507629	10	ARID1B,ARID3A,BCL11A,BRD4,CREM,KAT2B,NFIC,Pol2,RELB,TBR1	FP	NOT
chr12	51517250	51517693	2	ARID1B,TBR1	FP	NOT
chr12	51520451	51521170	7	BCL11A,CLOCK,MEF2A,Pol2,SMC3,TBR1,TRIM28	FP	NOT
chr12	51521454	51522097	1	CTCF	FP	NOT
chr12	51524234	51524913	3	BCL11A,SMC3,TBR1	FP	NOT
chr12	51531798	51532337	4	CTCF,RAD21,SMARCA5,SMC3	FP	NOT
chr12	51552025	51552642	1	TRIM28	FP	NOT
chr12	51590679	51591066	1	CTCF	FP	NOT
chr12	51631685	51632108	1	ARID1B	FP	NOT
chr12	51647533	51648082	4	ARID3A,BCL11A,BRCA1,TRIM28	FP	NOT
chr12	51678094	51678448	2	CTCF,RAD21	FP	NOT
chr12	51690842	51691873	9	ARID3A,BCL11A,GMEB1,KAT2B,RELB,SOX8,TBR1,TRIM28,ZNF407	FP	NOT
chr12	51694397	51695074	3	CLOCK,NONO,TBR1	FP	NOT
chr12	51721429	51722072	2	CTCF,SMC3	FP	NOT
chr12	51746330	51746773	1	TBR1	FP	NOT
chr12	51749290	51749991	7	ARID1B,ASH1L,BCL11A,BRD4,SMC3,TBR1,YY1	FP	NOT
chr12	51751499	51752247	27	ATF7,BCL11A,BMI1,BRD4,CHD4,CLOCK,CREB1,CREM,EWSR1,GMEB1,NFIB,NFIC,NR3C1,OLIG2,Pol2,RAD21,RELB,SATB2,SIN3B,SIX4,SKIL,SMC3,TBR1,TDP43,TRIM28,ZEB2,ZNF318	FP	HOT
chr12	51752351	51753179	16	ARID3A,BMI1,CLOCK,EHMT2,EWSR1,KAT2B,OLIG2,PKNOX1,Pol2,SMARCA5,SMC3,SOX8,SP1,TRIM28,ZEB2,ZNF24	FP	NOT
chr12	51814235	51814955	4	CTCF,RAD21,SMC3,TRIM28	FP	NOT
chr12	51820719	51821100	1	CTCF	FP	NOT
chr12	51823930	51824355	4	CTCF,RAD21,SMC3,TRIM28	FP	NOT
chr12	51844396	51844852	2	SIN3B,TBR1	FP	NOT
chr12	51864101	51864790	2	CLOCK,EWSR1	FP	NOT
chr12	51875226	51875617	3	CTCF,RAD21,SMC3	FP	NOT
chr12	51885694	51886523	31	ARID3A,ARNT,BCL11A,BHLHE41,BMI1,BRD4,CLOCK,CREB1,CREM,DPF2,EWSR1,GMEB1,KAT2B,KLF5,MEF2A,MITF,NCOA2,NCOR1,NEUROD1,NFIC,NR2F2,NR3C1,Pol2,RAD21,RELB,SMC3,SOX8,SP1,ZEB1,ZEB2,ZNF318	FP	HOT
chr12	51894952	51895316	3	CTCF,RAD21,SMC3	FP	NOT
chr12	51897188	51897647	1	EWSR1	FP	NOT
chr12	51910393	51910952	1	NR2F2	FP	NOT
chr12	51911746	51912195	1	NCOR1	FP	NOT
chr12	51922599	51924054	8	ARID3A,CC2D1A,CTCF,DPF2,Pol2,RAD21,SMC3,YY1	FP	NOT
chr12	51951146	51952007	27	ARID3A,BCL11A,BHLHE41,BMI1,CLOCK,CTCF,DEAF1,EWSR1,GMEB1,KAT2B,NCOA2,NEUROD1,NFIC,Pol2,RAD21,SIN3A,SIN3B,SKIL,SMC3,SOX8,SP1,TBR1,TDP43,TRIM28,ZBTB7B,ZEB2,ZFP91	FP	HOT
chr12	51980242	51980990	5	CTCF,OLIG2,RAD21,SMARCA5,SMC3	FP	NOT
chr12	51993076	51993595	3	CTCF,RAD21,SMC3	FP	NOT
chr12	52003989	52004528	4	CTCF,RAD21,SMARCA5,SMC3	FP	NOT
chr12	52005523	52006409	26	ARID1B,ARID3A,ARNT,BCL11A,BRD4,CC2D1A,CLOCK,CREB1,CREM,EGR1,KAT2B,MEF2A,NCOA2,NONO,NR2F2,NR3C1,Pol2,RB1,SIN3B,SMC3,SOX8,SP1,TBR1,TDP43,TRIM28,ZNF318	FP	NOT
chr12	52006582	52007222	4	EGR1,EWSR1,NCOR1,NONO	FP	NOT
chr12	52007495	52008194	3	EWSR1,GMEB1,MAZ	FP	NOT
chr12	52009982	52010757	51	ARID3A,ARNT,ASH1L,ATF7,BCL11A,BHLHE40,BRD4,CLOCK,CREB1,CREM,CTCF,DEAF1,DPF2,EGR1,EWSR1,GMEB1,KAT2B,MAZ,MEIS2,MITF,NCOA2,NCOR1,NEUROD1,NFIC,NONO,NR2F2,NR3C1,OLIG2,Pol2,RAD21,RB1,RELB,SIN3A,SKIL,SMARCA5,SMC3,SOX8,SP1,SP4,SREBF2,TCF12,TDP43,TRIM28,YBX1,ZEB1,ZEB2,ZFP91,ZHX1,ZNF24,ZNF318,ZNF592	FP	HOT
chr12	52018882	52019793	9	ARNT,BCL11A,CLOCK,EGR1,NR2F1,Pol2,SP1,TBR1,TRIM28	FP	NOT
chr12	52020735	52021126	3	CTCF,RAD21,SMC3	FP	NOT
chr12	52023216	52024080	12	BCL11A,CTCF,EWSR1,KAT2B,MAZ,NCOR1,RAD21,SIN3A,SMARCA5,SMC3,TDP43,ZEB1	FP	NOT
chr12	52024595	52026221	28	ARID3A,ARNT,BRD4,CHD4,CREB1,CTCF,DPF2,GMEB1,KAT2B,NCOA2,NEUROD1,NFIB,Pol2,RAD21,RB1,RELB,SIN3B,SMARCA5,SMC3,SP1,SP4,TBR1,TRIM28,ZEB1,ZFP91,ZHX1,ZNF143,ZNF407	FP	HOT
chr12	52032762	52033533	48	ARID1B,ATF7,BCL11A,BHLHE40,BMI1,BRCA1,BRD4,CLOCK,CREB1,CREM,DPF2,EGR1,EWSR1,GATA4,GMEB1,KAT2B,KLF5,MAZ,MEF2A,MITF,NCOA2,NCOR1,NEUROD1,NFIB,NONO,NR2F1,NR2F2,NR3C1,OLIG2,Pol2,RAD21,RB1,RELB,SIN3A,SKIL,SMARCA5,SMC3,SOX8,SP1,SP4,TDP43,TRIM28,YBX1,ZBTB7B,ZEB1,ZEB2,ZFP91,ZNF24	FP	HOT
chr12	52036638	52037337	19	BCL11A,BRD4,CLOCK,CREB1,CREM,CTCF,EWSR1,GMEB1,KAT2B,MEF2A,NCOR1,NEUROD1,NR2F2,SMC3,SOX8,SP1,SP4,TDP43,TRIM28	FP	NOT
chr12	52044143	52044842	15	ATF7,BCL11A,BHLHE40,BRD4,CREB1,CREM,DPF2,GMEB1,NFIC,NR3C1,Pol2,RAD21,SMC3,TDP43,YBX1	FP	NOT
chr12	52045621	52046364	1	SP1	FP	NOT
chr12	52050654	52051709	38	ARID1B,ARID3A,ARNT,ATF7,BCL11A,BHLHE40,BMI1,CC2D1A,CLOCK,CREB1,CREM,CTCF,EGR1,EWSR1,GABPB1,GATA4,GATAD2A,GMEB1,KAT2B,KLF5,MITF,NCOA2,NEUROD1,NONO,NR2F2,NR3C1,Pol2,RB1,SIN3A,SKIL,SMC3,SOX8,SP1,SP4,SRF,YBX1,ZEB1,ZEB2	FP	HOT
chr12	52052507	52053458	3	EWSR1,GATA4,Pol2	FP	NOT
chr12	52053709	52054132	1	SOX8	FP	NOT
chr12	52054434	52054893	1	EWSR1	FP	NOT
chr12	52055272	52055687	1	ZNF318	FP	NOT
chr12	52055879	52057129	4	CLOCK,EWSR1,OLIG2,YBX3	FP	NOT
chr12	52058491	52059046	3	OLIG2,Pol2,TRIM28	FP	NOT
chr12	52061576	52062440	36	ARID3A,ATF7,BRD4,CHD4,CREB1,CTCF,DPF2,EWSR1,GMEB1,KAT2B,KDM4A,MAZ,MEF2A,MEIS2,NCOA2,NCOR1,NEUROD1,NFIC,OLIG2,Pol2,RAD21,RB1,RELB,SKIL,SMARCA5,SMC3,SOX8,SP1,TCF12,TDP43,TRIM28,ZBTB7B,ZEB1,ZEB2,ZFP91,ZNF24	FP	HOT
chr12	52063238	52063587	1	OLIG2	FP	NOT
chr12	52063989	52064749	2	NR2F2,OLIG2	FP	NOT
chr12	52069152	52070251	58	ARID1B,ARID3A,ARNT,ASH1L,ATF7,BMI1,BRCA1,BRD4,CC2D1A,CLOCK,CREB1,CREM,CTCF,DEAF1,DPF2,EGR1,EHMT2,EWSR1,FOXK2,GABPB1,GMEB1,KAT2B,KLF5,MAZ,MEF2A,MEIS2,MITF,NCOA2,NCOR1,NEUROD1,NFIB,NONO,NR2F2,NR3C1,OLIG2,Pol2,RAD21,RB1,RELB,SIN3A,SIN3B,SKIL,SMARCA5,SMC3,SP1,SP4,SRF,TCF7L2,TRIM28,YBX1,ZBTB7B,ZEB1,ZEB2,ZFP91,ZNF207,ZNF24,ZNF318,ZNF407	FP	HOT
chr12	52073799	52074542	5	ATF7,CREM,NR2F2,SMC3,SP1	FP	NOT
chr12	52081823	52082705	7	BRD4,CREB1,CREM,CTCF,NR2F1,NR2F2,ZEB2	FP	NOT
chr12	52083350	52083790	3	CTCF,RAD21,SMC3	FP	NOT
chr12	52084859	52085428	5	BCL11A,NCOR1,NR3C1,Pol2,TBR1	FP	NOT
chr12	52086839	52087861	10	ARID3A,BCL11A,CLOCK,GMEB1,KDM4A,Pol2,SIN3B,SP1,TBR1,TDP43	FP	NOT
chr12	52088289	52088732	1	BCL11A	FP	NOT
chr12	52120070	52120318	1	CTCF	FP	NOT
chr12	52121766	52122204	4	CTCF,OLIG2,RAD21,SMC3	FP	NOT
chr12	52126388	52126964	4	ARID3A,NR2F2,NR3C1,Pol2	FP	NOT
chr12	52139602	52139797	1	CTCF	FP	NOT
chr12	52147129	52148035	3	BRD4,CREB1,SP1	FP	NOT
chr12	52152050	52152564	4	CTCF,NR3C1,RAD21,SMC3	FP	NOT
chr12	52156705	52157244	4	CTCF,RAD21,SMARCA5,SMC3	FP	NOT
chr12	52163890	52164346	3	CTCF,RAD21,SMC3	FP	NOT
chr12	52202521	52202924	1	TRIM28	FP	NOT
chr12	52202958	52203701	5	CLOCK,MEF2A,Pol2,RELB,SP1	FP	NOT
chr12	52213389	52213928	5	CTCF,OLIG2,RAD21,SMARCA5,SMC3	FP	NOT
chr12	52217071	52217630	1	NR2F2	FP	NOT
chr12	52221719	52222535	8	BCL11A,CLOCK,CTCF,GMEB1,KAT2B,SMC3,TBR1,ZNF407	FP	NOT
chr12	52248611	52249637	9	BRD4,CC2D1A,CTCF,RAD21,RB1,RELB,SOX8,TRIM28,ZEB1	FP	NOT
chr12	52260383	52261084	3	CLOCK,OLIG2,Pol2	FP	NOT
chr12	52264440	52264789	1	OLIG2	FP	NOT
chr12	52278878	52279417	6	CTCF,EWSR1,RAD21,SMARCA5,SMC3,TRIM28	FP	NOT
chr12	52280729	52281288	1	NR2F2	FP	NOT
chr12	52308156	52308983	14	ARNT,BCL11A,BMI1,CC2D1A,CLOCK,CTCF,EWSR1,GMEB1,NR2F1,Pol2,SMC3,TBR1,TRIM28,YY1	FP	NOT
chr12	52311117	52311959	5	BCL11A,CLOCK,GMEB1,Pol2,SMC3	FP	NOT
chr12	52321307	52321829	2	SMC3,SOX8	FP	NOT
chr12	52327327	52328135	16	ARNT,CC2D1A,CHD4,CLOCK,CTCF,EHMT2,GMEB1,NEUROD1,OLIG2,Pol2,RAD21,SMARCA5,SMC3,SP1,TRIM28,ZHX1	FP	NOT
chr12	52351135	52351654	1	SMC3	FP	NOT
chr12	52371143	52371786	6	CTCF,NFIC,Pol2,RAD21,SMC3,TRIM28	FP	NOT
chr12	52372460	52373015	8	CTCF,OLIG2,Pol2,RAD21,SMARCA5,SMC3,TCF12,TRIM28	FP	NOT
chr12	52380215	52380607	3	CTCF,RAD21,SMC3	FP	NOT
chr12	52387754	52388204	3	BCL11A,TBR1,TRIM28	FP	NOT
chr12	52389244	52389967	3	BCL11A,SMC3,TBR1	FP	NOT
chr12	52391004	52392190	14	ARID1B,ARID3A,CTCF,GMEB1,MITF,NFIB,NFIC,NR2F2,OLIG2,RAD21,SMC3,TCF12,TRIM28,ZEB1	FP	NOT
chr12	52507132	52507439	1	CTCF	FP	NOT
chr12	52515903	52516368	2	BCL11A,TBR1	FP	NOT
chr12	52528465	52529108	4	CTCF,RAD21,SMC3,TRIM28	FP	NOT
chr12	52544368	52545011	3	CTCF,RAD21,SMC3	FP	NOT
chr12	52568143	52568478	3	CTCF,RAD21,SMC3	FP	NOT
chr12	52582992	52583381	3	CTCF,RAD21,SMC3	FP	NOT
chr12	52634075	52634846	10	EWSR1,NFIB,NFIC,OLIG2,Pol2,RAD21,SMC3,SP1,TCF12,ZEB2	FP	NOT
chr12	52667379	52668022	1	CTCF	FP	NOT
chr12	52683075	52683774	6	BCL11A,CLOCK,GMEB1,Pol2,SMC3,TBR1	FP	NOT
chr12	52741376	52741795	1	EHMT2	FP	NOT
chr12	52837402	52837921	1	SMC3	FP	NOT
chr12	52865312	52865698	3	CTCF,RAD21,SMC3	FP	NOT
chr12	52870469	52870867	2	CTCF,SMC3	FP	NOT
chr12	52879101	52880326	5	CTCF,RAD21,SKIL,SMARCA5,SMC3	FP	NOT
chr12	52884784	52885213	3	CTCF,RAD21,SMC3	FP	NOT
chr12	52903181	52903924	1	SP1	FP	NOT
chr12	52980746	52981312	7	ARID3A,BMI1,CHD4,CTCF,RAD21,SMARCA5,SMC3	FP	NOT
chr12	53005969	53007244	78	ARID1B,ARID3A,ARNT,ASCL1,ASH1L,ATF7,BCL11A,BHLHE40,BHLHE41,BMI1,BRCA1,BRD4,CC2D1A,CLOCK,CREB1,CREM,DEAF1,DPF2,E2F1,EED,EGR1,EHMT2,EWSR1,FOXK2,GABPB1,GATA4,GMEB1,HCFC1,KAT2B,KDM4A,KLF5,MAZ,MEF2A,MEIS2,MITF,NCOA2,NCOR1,NEUROD1,NFIB,NFIC,NONO,NR2F1,NR2F2,NR3C1,NRF1,OLIG2,PKNOX1,Pol2,RAD21,RB1,RELB,REST,SIN3A,SIN3B,SIX4,SKIL,SMARCA5,SMC3,SOX8,SP1,SP4,SREBF2,TBR1,TDP43,TRIM28,YBX1,YBX3,YY1,ZBTB7B,ZEB1,ZEB2,ZFP91,ZNF143,ZNF207,ZNF318,ZNF384,ZNF407,ZNF592	FP	HOT
chr12	53038514	53039426	7	CTCF,EWSR1,Pol2,RAD21,SMC3,SP1,ZNF384	FP	NOT
chr12	53044080	53044927	12	CHD4,CTCF,EWSR1,OLIG2,Pol2,RAD21,SKIL,SMC3,TDP43,TRIM28,ZEB2,ZNF24	FP	NOT
chr12	53046308	53048176	24	BRD4,CC2D1A,CHD4,CLOCK,CTCF,DPF2,EWSR1,GABPB1,GMEB1,MAZ,NFIC,NONO,NR2F2,OLIG2,Pol2,SKIL,SMARCA5,SMC3,SOX8,SP1,TDP43,TRIM28,ZBTB7B,ZEB2	FP	NOT
chr12	53048325	53049114	12	BCL11A,BHLHE41,CTCF,MAZ,MEF2A,OLIG2,Pol2,RAD21,RELB,SMARCA5,SMC3,TRIM28	FP	NOT
chr12	53049457	53050417	24	ARID1B,ARID3A,ARNT,ATF7,BRD4,CREM,DPF2,EWSR1,MEF2A,MITF,NCOR1,NR2F1,NR2F2,NR3C1,Pol2,SKIL,SMARCA5,SMC3,SOX8,SP1,SP4,TRIM28,ZBTB7B,ZEB1	FP	NOT
chr12	53050832	53051840	51	ARID1B,ARID3A,ATF7,BCL11A,BHLHE41,BMI1,BRD4,CC2D1A,CHD4,CREB1,CTCF,DEAF1,DPF2,EWSR1,GMEB1,KAT2B,KDM4A,MAZ,MEIS2,MITF,NCOA2,NCOR1,NEUROD1,NFIC,NONO,NR2F2,NR3C1,OLIG2,PKNOX1,Pol2,RAD21,RB1,RELB,SIN3A,SKIL,SMARCA5,SMC3,SOX8,SP1,SP4,TCF12,TDP43,TRIM28,YY1,ZBTB7B,ZEB1,ZEB2,ZFP91,ZKSCAN1,ZNF24,ZNF318	FP	HOT
chr12	53052367	53053022	40	ARID3A,ATF7,BRD4,CC2D1A,CLOCK,CREB1,DPF2,EWSR1,GMEB1,KAT2B,MAZ,MEF2A,MEIS2,MITF,NCOA2,NCOR1,NEUROD1,NFIB,NFIC,NONO,NR2F2,NR3C1,OLIG2,Pol2,RAD21,RB1,RELB,SKIL,SMC3,SOX8,SP1,TCF12,TDP43,TRIM28,YBX1,YY1,ZEB1,ZEB2,ZFP91,ZNF318	FP	HOT
chr12	53053346	53053950	6	CC2D1A,CTCF,OLIG2,RAD21,SMC3,TRIM28	FP	NOT
chr12	53054155	53055011	26	ARNT,ATF7,CHD4,CLOCK,CREB1,CTCF,EGR1,EWSR1,KAT2B,MAZ,MEF2A,NCOA2,NONO,NR3C1,OLIG2,PKNOX1,Pol2,RELB,SIN3A,SMC3,SP1,SP4,TCF12,TRIM28,YY1,ZEB2	FP	NOT
chr12	53064153	53064712	1	NR2F2	FP	NOT
chr12	53065901	53066354	4	CTCF,RAD21,SMC3,TDP43	FP	NOT
chr12	53071935	53072707	5	CTCF,NFIC,NR2F2,SMC3,ZEB1	FP	NOT
chr12	53079116	53080076	49	ARID3A,ARNT,ASH1L,ATF7,BCL11A,BMI1,BRCA1,CC2D1A,CHD4,CLOCK,CREB1,DEAF1,DPF2,EGR1,EWSR1,FOXK2,GABPB1,GMEB1,KAT2B,KDM4A,MAZ,MEF2A,NCOR1,NEUROD1,NFIB,NFIC,NONO,NR2F1,NR2F2,OLIG2,PKNOX1,Pol2,RAD21,RELB,SIN3A,SMARCA5,SMC3,SOX8,SP1,SP4,TBR1,TCF12,TRIM28,YY1,ZEB1,ZEB2,ZHX1,ZKSCAN1,ZNF24	FP	HOT
chr12	53097285	53097800	1	NR2F1	FP	NOT
chr12	53099273	53099909	5	CTCF,NR2F2,RAD21,SMARCA5,SMC3	FP	NOT
chr12	53159352	53160016	3	CTCF,RAD21,SMC3	FP	NOT
chr12	53174791	53175434	1	CTCF	FP	NOT
chr12	53180265	53181451	53	ARID3A,ARNT,ASH2L,ATF7,BCL11A,BRD4,CHD4,CLOCK,CREB1,CTCF,DEAF1,EGR1,EWSR1,FOXK2,GABPB1,GMEB1,KAT2B,MAZ,MEF2A,MEIS2,MITF,NCOA2,NCOR1,NEUROD1,NFIC,NONO,NR2F1,NR2F2,NR3C1,NRF1,OLIG2,Pol2,RAD21,RELB,SIN3A,SIN3B,SKIL,SMC3,SOX8,SP1,SP4,TBR1,TCF12,TDP43,TRIM28,YBX1,YY1,ZBTB7B,ZEB1,ZEB2,ZFP91,ZKSCAN1,ZNF407	FP	HOT
chr12	53190123	53190466	2	CTCF,SMC3	FP	NOT
chr12	53197578	53198087	5	CHD4,CTCF,OLIG2,RAD21,SMC3	FP	NOT
chr12	53213175	53213874	7	CTCF,GMEB1,OLIG2,RAD21,SMARCA5,SMC3,YY1	FP	NOT
chr12	53219888	53221887	46	ARID3A,ARNT,ATF7,BCL11A,BHLHE41,BRD4,CC2D1A,CHD4,CREB1,CTCF,DEAF1,DPF2,EGR1,EWSR1,GABPB1,GMEB1,KAT2B,MAZ,MITF,NCOA2,NCOR1,NEUROD1,NFIB,NFIC,NONO,NR2F2,NR3C1,Pol2,RAD21,RB1,RELB,SIN3B,SKIL,SMC3,SOX8,SP1,SP4,TDP43,TRIM28,YY1,ZBTB7B,ZEB1,ZKSCAN1,ZNF143,ZNF407,ZSCAN29	FP	HOT
chr12	53223324	53223843	1	SMC3	FP	NOT
chr12	53231618	53232794	2	EWSR1,Pol2	FP	NOT
chr12	53251229	53252687	9	CTCF,EWSR1,GMEB1,NFIB,NONO,RAD21,SMARCA5,TRIM28,YY1	FP	NOT
chr12	53267853	53268596	9	CREB1,CTCF,GMEB1,RAD21,SMC3,SP1,TDP43,ZEB1,ZNF143	FP	NOT
chr12	53287722	53288079	3	CTCF,RAD21,SMC3	FP	NOT
chr12	53295134	53296034	55	ARID3A,ARNT,ATF7,BCL11A,BMI1,BRD4,CC2D1A,CLOCK,CREB1,CTCF,DPF2,EGR1,EHMT2,EWSR1,FOXK2,GABPB1,GMEB1,KAT2B,KDM4A,MAZ,MEF2A,MEIS2,MITF,NCOA2,NCOR1,NEUROD1,NFIC,NONO,NR2F2,NR3C1,OLIG2,Pol2,RAD21,RB1,RELB,REST,SIN3B,SIX4,SKIL,SMARCA5,SMC3,SOX8,SP1,SP4,TDP43,TRIM28,YBX1,YY1,ZBTB7B,ZEB1,ZEB2,ZFP91,ZHX1,ZNF24,ZNF407	FP	HOT
chr12	53299320	53300366	66	ARID1B,ARID3A,ARNT,ASH2L,ATF7,BCL11A,BHLHE40,BMI1,BRD4,CC2D1A,CHD4,CLOCK,CREB1,CTCF,DPF2,E2F1,EGR1,EWSR1,FOXK2,GABPB1,GMEB1,HCFC1,HNRNPK,KAT2B,KDM4A,MAZ,MEF2A,MEIS2,NCOA2,NCOR1,NEUROD1,NFIC,NONO,NR2F1,NR2F2,NR3C1,NRF1,OLIG2,Pol2,RAD21,RB1,RELB,REST,SIN3A,SIN3B,SKIL,SMARCA5,SMC3,SOX8,SP1,SP4,SREBF2,TBR1,TCF12,TDP43,TRIM28,YY1,ZBTB7B,ZEB1,ZEB2,ZFP91,ZHX1,ZNF143,ZNF24,ZNF318,ZNF407	FP	HOT
chr12	53321102	53321948	80	ARID1B,ARID3A,ARNT,ASH1L,ASH2L,ATF7,BCL11A,BHLHE41,BMI1,BRCA1,BRD4,CC2D1A,CHD4,CLOCK,CREB1,CREM,CTCF,DEAF1,DPF2,E2F1,EGR1,EHMT2,EWSR1,FOXK2,GABPB1,GATA4,GMEB1,HCFC1,KAT2B,KDM4A,MAZ,MEF2A,MEIS2,MITF,NCOA2,NCOR1,NEUROD1,NFIB,NFIC,NONO,NR2F1,NR2F2,NR3C1,OLIG2,PKNOX1,Pol2,RAD21,RB1,RELB,REST,SIN3A,SIN3B,SIX4,SKIL,SMARCA5,SMC3,SOX8,SP1,SP4,SREBF2,SRF,TBR1,TCF12,TDP43,TRIM28,YBX1,YBX3,YY1,ZBTB7B,ZEB1,ZEB2,ZFP91,ZHX1,ZKSCAN1,ZNF143,ZNF207,ZNF24,ZNF318,ZNF384,ZNF407	FP	HOT
chr12	53324513	53325451	56	ARID3A,ASH1L,ASH2L,ATF7,BHLHE40,BHLHE41,BMI1,BRCA1,BRD4,CC2D1A,CHD4,CLOCK,CREM,CTCF,DPF2,E2F1,EGR1,EWSR1,GABPB1,GMEB1,KAT2B,KDM4A,MAZ,MEF2A,MEIS2,NCOR1,NFIB,NFIC,NONO,NR2F1,NR2F2,NR3C1,OLIG2,Pol2,RAD21,RB1,SIN3A,SIN3B,SKIL,SMARCA5,SMC3,SOX8,SP1,SREBF2,TCF12,TDP43,TRIM28,YY1,ZBTB7B,ZEB1,ZEB2,ZFP91,ZHX1,ZNF24,ZNF318,ZNF407	FP	HOT
chr12	53325574	53326328	16	ARID3A,CHD4,CTCF,EWSR1,MITF,OLIG2,Pol2,RAD21,SKIL,SMARCA5,SMC3,SOX8,TDP43,TRIM28,YY1,ZEB2	FP	NOT
chr12	53327329	53327848	1	SMC3	FP	NOT
chr12	53345078	53346357	16	CHD4,CTCF,DPF2,EWSR1,NCOR1,NR2F2,OLIG2,Pol2,RAD21,SMARCA5,SMC3,SOX8,SP4,TDP43,TRIM28,ZFP91	FP	NOT
chr12	53352589	53352993	3	CTCF,RAD21,SMC3	FP	NOT
chr12	53371045	53371950	24	ARID3A,ATF7,BRD4,CC2D1A,EWSR1,GABPB1,GMEB1,MAZ,MEF2A,MEIS2,MITF,NCOR1,NR2F2,NR3C1,RAD21,RELB,SKIL,SMC3,SP1,SP4,TDP43,ZEB1,ZEB2,ZNF384	FP	NOT
chr12	53379197	53380382	49	ARID3A,ARNT,ASH1L,ATF7,BRD4,CC2D1A,CHD4,CLOCK,CREB1,DEAF1,DPF2,EGR1,EHMT2,EWSR1,FOXK2,GABPB1,GATA4,GMEB1,KAT2B,MAZ,MEF2A,MITF,NCOA2,NEUROD1,NFIC,NR2F2,NR3C1,OLIG2,PKNOX1,Pol2,RAD21,RB1,RELB,SIN3B,SKIL,SMARCA5,SMC3,SOX8,SP1,SP4,TCF12,TDP43,TRIM28,YBX3,YY1,ZEB1,ZEB2,ZNF24,ZNF318	FP	HOT
chr12	53380505	53381079	2	OLIG2,ZEB2	FP	NOT
chr12	53381908	53382193	1	CTCF	FP	NOT
chr12	53421494	53422003	4	CHD4,CTCF,RAD21,SMC3	FP	NOT
chr12	53440888	53442088	36	ARID3A,ATF7,BMI1,BRD4,CHD4,CLOCK,CREB1,CTCF,DEAF1,EGR1,EWSR1,FOXK2,GABPB1,GMEB1,KLF5,MAZ,MEIS2,MITF,NCOA2,NEUROD1,NONO,OLIG2,PKNOX1,Pol2,RAD21,SKIL,SMARCA5,SMC3,SP1,SP4,TRIM28,YY1,ZEB1,ZEB2,ZNF143,ZNF24	FP	HOT
chr12	53451661	53452996	85	ARID1B,ARID3A,ARNT,ASH1L,ASH2L,ATF7,BCL11A,BHLHE40,BHLHE41,BMI1,BRCA1,BRD4,CC2D1A,CHD4,CLOCK,CREB1,CREM,CTCF,DEAF1,DPF2,EGR1,EHMT2,EWSR1,FOXK2,GABPB1,GATA4,GMEB1,HCFC1,HNRNPK,KAT2B,KDM4A,KLF16,KLF5,MAZ,MEF2A,MEIS2,MITF,NCOA2,NCOR1,NEUROD1,NFIB,NFIC,NONO,NR2F1,NR2F2,NR3C1,NRF1,OLIG2,PKNOX1,Pol2,RAD21,RB1,RELB,REST,SIN3A,SIN3B,SIX4,SKIL,SMARCA5,SMC3,SOX8,SP1,SP4,SREBF2,SRF,TBR1,TCF12,TDP43,TRIM28,YBX1,YBX3,YY1,ZBTB7B,ZEB1,ZEB2,ZFP91,ZHX1,ZKSCAN1,ZNF143,ZNF207,ZNF24,ZNF318,ZNF384,ZNF407,ZNF592	FP	HOT
chr12	53492686	53493571	34	ARID3A,ASCL1,BHLHE40,CHD4,CLOCK,CREB1,CREM,CTCF,DEAF1,EHMT2,EWSR1,GMEB1,MAZ,MEF2A,MITF,NCOA2,NCOR1,NEUROD1,NFIB,NONO,NR2F1,NR2F2,OLIG2,Pol2,RELB,SIN3A,SKIL,SMARCA5,SMC3,SP1,TDP43,TRIM28,YBX1,ZEB2	FP	HOT
chr12	53496104	53496847	5	EWSR1,GMEB1,MAZ,RELB,SP1	FP	NOT
chr12	53498596	53499095	1	RB1	FP	NOT
chr12	53499163	53500091	12	CLOCK,CTCF,EWSR1,GABPB1,NR2F2,Pol2,RAD21,SIN3A,SP1,TDP43,TRIM28,ZFP91	FP	NOT
chr12	53500518	53501839	78	ARID1B,ARID3A,ARNT,ASH1L,ASH2L,ATF7,BCL11A,BHLHE41,BMI1,BRCA1,BRD4,CC2D1A,CLOCK,CREB1,CREM,DEAF1,DPF2,EGR1,EHMT2,EWSR1,FOXK2,GABPB1,GATA4,GATAD2B,GMEB1,HCFC1,HNRNPK,KAT2B,KDM4A,KLF5,MAZ,MEF2A,MEIS2,MITF,NCOA2,NCOR1,NEUROD1,NFIB,NFIC,NONO,NR2F1,NR2F2,NR3C1,NRF1,OLIG2,PKNOX1,Pol2,RAD21,RB1,RELB,SIN3A,SIN3B,SIX4,SKIL,SMARCA5,SMC3,SOX8,SP1,SP4,SRF,TAF1,TBR1,TCF12,TDP43,TRIM28,YBX1,YY1,ZBTB7B,ZEB1,ZEB2,ZFP91,ZHX1,ZKSCAN1,ZNF143,ZNF24,ZNF318,ZNF407,ZNF592	FP	HOT
chr12	53508374	53509117	6	CTCF,NR2F2,RAD21,SMARCA5,SMC3,SP1	FP	NOT
chr12	53538433	53538782	1	OLIG2	FP	NOT
chr12	53543277	53544525	9	CTCF,EWSR1,OLIG2,RAD21,SMARCA5,SMC3,SP1,TRIM28,ZFP91	FP	NOT
chr12	53544773	53545416	1	CTCF	FP	NOT
chr12	53591317	53592561	17	BMI1,BRD4,EWSR1,GMEB1,MEIS2,NCOA2,Pol2,RAD21,SKIL,SMARCA5,SMC3,SOX8,TRIM28,ZEB1,ZEB2,ZFP91,ZNF24	FP	NOT
chr12	53597004	53597473	1	ZEB1	FP	NOT
chr12	53601206	53602070	4	ARID3A,OLIG2,SMARCA5,SMC3	FP	NOT
chr12	53602470	53602933	2	MEIS2,SKIL	FP	NOT
chr12	53625766	53626964	69	ARID1B,ARID3A,ARNT,ASCL1,ASH1L,ASH2L,ATF7,BCL11A,BMI1,BRCA1,BRD4,CC2D1A,CLOCK,CREB1,CREM,CTCF,DEAF1,E2F1,EGR1,EHMT2,EWSR1,FOXK2,GABPB1,GMEB1,HCFC1,KAT2B,KDM4A,KLF5,MAZ,MEF2A,MEIS2,MITF,NCOA2,NCOR1,NEUROD1,NFIB,NFIC,NONO,NR2F1,NR2F2,NR3C1,OLIG2,PKNOX1,Pol2,RAD21,RB1,RELB,REST,SIN3B,SKIL,SMARCA5,SMC3,SOX8,SP1,SP4,TBR1,TDP43,TRIM28,YY1,ZBTB7B,ZEB1,ZEB2,ZFP91,ZHX1,ZKSCAN1,ZNF143,ZNF24,ZNF318,ZNF407	FP	HOT
chr12	53658757	53659615	27	ARID3A,BRD4,CHD4,CTCF,EHMT2,EWSR1,GMEB1,KDM4A,MEF2A,MEIS2,MITF,NCOA2,NCOR1,NFIC,OLIG2,Pol2,RAD21,SKIL,SMARCA5,SMC3,SOX8,SP1,TRIM28,ZEB2,ZFP91,ZKSCAN1,ZNF24	FP	HOT
chr12	53675700	53676667	75	ARID3A,ARNT,ASH2L,ATF7,BCL11A,BHLHE40,BHLHE41,BMI1,BRCA1,BRD4,CC2D1A,CHD4,CLOCK,CREB1,CREM,CTCF,DEAF1,DPF2,EGR1,EHMT2,EWSR1,FOXK2,GABPB1,GMEB1,HCFC1,KAT2B,KDM4A,KLF5,MAZ,MEF2A,MEIS2,MITF,NCOA2,NCOR1,NEUROD1,NFIB,NFIC,NONO,NR2F1,NR2F2,NR3C1,NRF1,OLIG2,PKNOX1,Pol2,RAD21,RB1,RELB,REST,SIN3A,SIN3B,SKIL,SMARCA5,SMC3,SOX8,SP1,SP4,SREBF2,TBR1,TCF12,TDP43,TRIM28,YBX1,YY1,ZBTB7B,ZEB1,ZEB2,ZFP91,ZHX1,ZKSCAN1,ZNF207,ZNF24,ZNF318,ZNF384,ZNF407	FP	HOT
chr12	53677021	53677696	4	DPF2,SMC3,YY1,ZEB1	FP	NOT
chr12	53677761	53679231	6	CTCF,GMEB1,OLIG2,RAD21,SMC3,ZEB2	FP	NOT
chr12	53696153	53696775	3	OLIG2,PKNOX1,SMC3	FP	NOT
chr12	53700399	53701042	1	CTCF	FP	NOT
chr12	53701729	53702268	4	CTCF,RAD21,SMARCA5,SMC3	FP	NOT
chr12	53727252	53728045	76	ARID1B,ARID3A,ARNT,ASCL1,ASH1L,ASH2L,ATF7,BHLHE40,BHLHE41,BMI1,BRCA1,BRD4,CC2D1A,CHD4,CLOCK,CREB1,CREM,CTCF,DEAF1,DPF2,EGR1,EHMT2,EWSR1,EZH2,FOXK2,GABPB1,GMEB1,HCFC1,KAT2B,KDM4A,KLF5,MAZ,MEF2A,MEIS2,MITF,NCOA2,NCOR1,NEUROD1,NFIB,NFIC,NONO,NR2F1,NR2F2,NR3C1,OLIG2,PKNOX1,Pol2,RAD21,RELB,REST,SIN3A,SIN3B,SIX4,SKIL,SMARCA5,SMC3,SOX8,SP1,SP4,SRF,TAF1,TCF12,TDP43,TRIM28,YBX1,YY1,ZBTB7B,ZEB1,ZEB2,ZFP91,ZHX1,ZNF143,ZNF24,ZNF318,ZNF384,ZNF407	FP	HOT
chr12	53743582	53743984	3	CTCF,RAD21,SMC3	FP	NOT
chr12	53746496	53747310	31	ARID3A,ARNT,BMI1,BRD4,CC2D1A,CHD4,CTCF,DPF2,EWSR1,GMEB1,MEF2A,MEIS2,NEUROD1,NFIC,NONO,OLIG2,Pol2,RAD21,SKIL,SMARCA5,SMC3,SOX8,SP1,TDP43,TRIM28,YY1,ZEB1,ZEB2,ZFP91,ZHX1,ZNF24	FP	HOT
chr12	53750719	53751362	1	CTCF	FP	NOT
chr12	53751949	53752662	1	CLOCK	FP	NOT
chr12	53757079	53757558	4	BMI1,CTCF,RAD21,SMC3	FP	NOT
chr12	53767678	53768197	3	CTCF,RAD21,SMC3	FP	NOT
chr12	53791628	53792271	1	CTCF	FP	NOT
chr12	53798397	53799270	6	OLIG2,SMC3,SOX8,SP1,TRIM28,ZEB2	FP	NOT
chr12	53808260	53808703	1	TBR1	FP	NOT
chr12	53952191	53952670	1	BMI1	FP	NOT
chr12	53960784	53961203	1	SIN3A	FP	NOT
chr12	53967515	53967994	1	BMI1	FP	NOT
chr12	53983835	53984513	1	BMI1	FP	NOT
chr12	53984867	53985108	1	CTCF	FP	NOT
chr12	53988999	53989642	1	CTCF	FP	NOT
chr12	53995448	53996126	1	BMI1	FP	NOT
chr12	54000288	54000767	1	BMI1	FP	NOT
chr12	54005920	54006386	6	BMI1,CTCF,EWSR1,MEF2A,RAD21,SMC3	FP	NOT
chr12	54010862	54011341	1	BMI1	FP	NOT
chr12	54014438	54015282	1	BMI1	FP	NOT
chr12	54015395	54016108	1	BMI1	FP	NOT
chr12	54016910	54017389	1	BMI1	FP	NOT
chr12	54017734	54018193	4	BMI1,EWSR1,MEF2A,NRF1	FP	NOT
chr12	54032559	54032951	2	CTCF,SMC3	FP	NOT
chr12	54046704	54047917	1	BMI1	FP	NOT
chr12	54053177	54053656	1	BMI1	FP	NOT
chr12	54106129	54106831	1	BMI1	FP	NOT
chr12	54126289	54127523	2	RELB,SP1	FP	NOT
chr12	54147126	54147645	1	SMC3	FP	NOT
chr12	54173057	54173744	1	BMI1	FP	NOT
chr12	54188666	54189335	24	ARID3A,ATF7,BMI1,CLOCK,CREM,DEAF1,EWSR1,FOXK2,GABPB1,GMEB1,HCFC1,MAZ,MEF2A,NFIC,PKNOX1,Pol2,RELB,SMC3,SP1,SP4,TRIM28,ZEB1,ZFP91,ZNF143	FP	NOT
chr12	54191404	54192056	16	BMI1,CTCF,EWSR1,GABPB1,MEF2A,NEUROD1,NFIC,RAD21,RELB,SMARCA5,SMC3,SP1,TRIM28,ZEB1,ZFP91,ZNF384	FP	NOT
chr12	54201313	54201713	2	CTCF,SMC3	FP	NOT
chr12	54207748	54208180	3	CTCF,RAD21,SMC3	FP	NOT
chr12	54214562	54215382	21	ARID1B,ARNT,BMI1,CHD4,CTCF,EHMT2,NEUROD1,NONO,OLIG2,PKNOX1,Pol2,RAD21,SKIL,SMARCA5,SMC3,SP1,TDP43,TRIM28,YY1,ZEB1,ZFP91	FP	NOT
chr12	54216809	54218522	34	ARID3A,ARNT,BMI1,CHD4,CLOCK,CTCF,EHMT2,EWSR1,GABPB1,GMEB1,MAZ,MITF,NEUROD1,NFIC,NR3C1,OLIG2,Pol2,RAD21,RB1,RELB,SKIL,SMARCA5,SMC3,SOX8,SP1,TCF12,TDP43,TRIM28,ZBTB7B,ZEB2,ZFP91,ZKSCAN1,ZNF24,ZNF384	FP	HOT
chr12	54219966	54220505	4	CTCF,RAD21,SMARCA5,SMC3	FP	NOT
chr12	54251737	54252044	1	CTCF	FP	NOT
chr12	54259273	54259972	40	ARID3A,ARNT,ATF7,BMI1,CC2D1A,CHD4,CTCF,DPF2,EGR1,EWSR1,GMEB1,KAT2B,KDM4A,MAZ,MEF2A,MEIS2,NCOA2,NEUROD1,NFIC,NR3C1,NRF1,OLIG2,Pol2,RAD21,RB1,RELB,SIN3A,SIN3B,SKIL,SMARCA5,SMC3,SOX8,SP1,TBR1,TDP43,TRIM28,YY1,ZBTB7B,ZEB1,ZFP91	FP	HOT
chr12	54273923	54274366	1	TBR1	FP	NOT
chr12	54279339	54279427	2	SMARCA5,ZEB1	FP	NOT
chr12	54279428	54281427	57	ARID3A,ASH1L,ATF7,BCL11A,BHLHE40,BHLHE41,BRCA1,BRD4,CHD4,CLOCK,CREB1,CREM,DEAF1,E2F1,EGR1,EHMT2,EWSR1,FOXK2,GABPB1,GMEB1,KAT2B,MAZ,MEF2A,MEIS2,MITF,NCOR1,NEUROD1,NFIC,NONO,NR2F2,NR3C1,NRF1,OLIG2,PKNOX1,Pol2,RAD21,RB1,RELB,SIN3B,SKIL,SMARCA5,SMC3,SOX8,SP1,SP4,SREBF2,TBR1,TCF12,TDP43,TRIM28,YY1,ZBTB7B,ZEB1,ZEB2,ZNF24,ZNF384,ZNF407	FP	HOT
chr12	54294202	54294592	3	CTCF,RAD21,SMC3	FP	NOT
chr12	54294607	54294742	1	SMC3	FP	NOT
chr12	54324574	54325385	27	ARID3A,BRD4,CHD4,CREB1,CTCF,DEAF1,EWSR1,FOXK2,GMEB1,KAT2B,MAZ,MEF2A,OLIG2,PKNOX1,RAD21,RB1,RELB,SKIL,SMARCA5,SMC3,SP1,SP4,TCF12,YY1,ZEB1,ZEB2,ZNF24	FP	HOT
chr12	54336370	54336889	2	CTCF,SMC3	FP	NOT
chr12	54337410	54338199	2	CTCF,SMC3	FP	NOT
chr12	54352032	54352563	3	EWSR1,NFIC,SMC3	FP	NOT
chr12	54353066	54353722	8	CHD4,DPF2,MITF,NCOA2,OLIG2,SMC3,TRIM28,ZNF143	FP	NOT
chr12	54358129	54358588	2	EWSR1,TRIM28	FP	NOT
chr12	54358961	54359940	31	ARID3A,ARNT,ASH1L,ASH2L,BHLHE41,CC2D1A,CLOCK,CREB1,EGR1,EWSR1,GMEB1,MAZ,MEF2A,MITF,NEUROD1,NR3C1,OLIG2,PKNOX1,Pol2,RAD21,RELB,SKIL,SMARCA5,SMC3,SP1,SP4,SREBF2,TDP43,TRIM28,ZEB1,ZNF24	FP	HOT
chr12	54360838	54361236	3	CTCF,RAD21,SMC3	FP	NOT
chr12	54368571	54369110	5	CTCF,OLIG2,RAD21,SMARCA5,SMC3	FP	NOT
chr12	54370080	54370920	14	ARID3A,BRD4,CHD4,CTCF,EWSR1,NEUROD1,RAD21,SKIL,SMARCA5,SMC3,SOX8,SP1,TRIM28,YY1	FP	NOT
chr12	54374420	54374979	2	NR2F2,TRIM28	FP	NOT
chr12	54379263	54380173	21	ARNT,BMI1,CTCF,DPF2,EWSR1,GMEB1,KAT2B,NCOA2,NEUROD1,NONO,NR2F2,Pol2,RAD21,SKIL,SMARCA5,SMC3,SOX8,SP1,TDP43,TRIM28,YY1	FP	NOT
chr12	54384393	54385720	5	GMEB1,Pol2,RELB,SMC3,SP1	FP	NOT
chr12	54391092	54391735	1	CTCF	FP	NOT
chr12	54394138	54394657	2	CTCF,SMC3	FP	NOT
chr12	54399266	54399949	3	CTCF,RAD21,SMC3	FP	NOT
chr12	54404388	54404780	1	CTCF	FP	NOT
chr12	54419001	54419460	1	EWSR1	FP	NOT
chr12	54419538	54419893	1	NFIC	FP	NOT
chr12	54427982	54428451	1	RELB	FP	NOT
chr12	54439470	54440196	3	CTCF,RAD21,SMC3	FP	NOT
chr12	54497250	54498026	2	CTCF,SP1	FP	NOT
chr12	54527064	54527583	2	CTCF,SMC3	FP	NOT
chr12	54548957	54549927	15	ARID3A,BCL11A,CLOCK,EWSR1,GMEB1,KAT2B,NEUROD1,NR2F2,Pol2,SKIL,SMC3,SOX8,SP1,TRIM28,YY1	FP	NOT
chr12	54557914	54558803	11	ARID3A,BCL11A,CLOCK,NONO,Pol2,RB1,SIN3A,SIN3B,SMC3,TBR1,YY1	FP	NOT
chr12	54560145	54560949	18	BCL11A,BMI1,CC2D1A,CREB1,EWSR1,GMEB1,KAT2B,NR2F2,Pol2,RAD21,RELB,SMARCA5,SMC3,SOX8,SP1,TRIM28,YY1,ZEB2	FP	NOT
chr12	54561154	54561623	1	RELB	FP	NOT
chr12	54579619	54580166	8	CHD4,CTCF,NONO,RAD21,SMARCA5,SMC3,TRIM28,ZHX1	FP	NOT
chr12	54590856	54591550	1	TBR1	FP	NOT
chr12	54596390	54596909	3	CTCF,RAD21,SMC3	FP	NOT
chr12	54603205	54603571	1	CTCF	FP	NOT
chr12	54658731	54658980	1	CTCF	FP	NOT
chr12	54702224	54702569	2	CTCF,RAD21	FP	NOT
chr12	54723724	54723959	1	CTCF	FP	NOT
chr12	54725310	54725537	1	CTCF	FP	NOT
chr12	54749199	54749578	2	CTCF,RAD21	FP	NOT
chr12	54759849	54760052	1	CTCF	FP	NOT
chr12	54830121	54830750	5	ARID1B,BCL11A,CREM,Pol2,TBR1	FP	NOT
chr12	54853930	54854311	2	CTCF,RAD21	FP	NOT
chr12	54935133	54935704	4	BRD4,Pol2,SIN3B,TBR1	FP	NOT
chr12	54940748	54941317	4	BRCA1,BRD4,Pol2,TBR1	FP	NOT
chr12	54941660	54942179	1	SMC3	FP	NOT
chr12	54957977	54958516	4	CTCF,OLIG2,RAD21,SMARCA5	FP	NOT
chr12	54975260	54975790	4	OLIG2,RAD21,SOX8,TRIM28	FP	NOT
chr12	54988227	54988970	13	EWSR1,NFIC,OLIG2,Pol2,RAD21,SKIL,SMARCA5,SMC3,SOX8,SP1,TCF12,TRIM28,ZEB2	FP	NOT
chr12	54991222	54991665	1	TBR1	FP	NOT
chr12	54992026	54992469	1	TBR1	FP	NOT
chr12	54993171	54993914	3	CTCF,RAD21,SMC3	FP	NOT
chr12	55034088	55034697	2	OLIG2,SMC3	FP	NOT
chr12	55068348	55068867	2	CTCF,SMC3	FP	NOT
chr12	55072113	55072463	3	CTCF,RAD21,SMC3	FP	NOT
chr12	55072974	55073513	3	CTCF,RAD21,SMARCA5	FP	NOT
chr12	55143269	55143645	2	CTCF,RAD21	FP	NOT
chr12	55188982	55189345	2	CTCF,RAD21	FP	NOT
chr12	55446196	55446839	1	CTCF	FP	NOT
chr12	55582028	55582417	1	NR3C1	FP	NOT
chr12	55619545	55620084	3	CTCF,RAD21,SMARCA5	FP	NOT
chr12	55646025	55646903	18	CREB1,CTCF,DPF2,EGR1,EWSR1,GABPB1,GMEB1,KAT2B,NCOA2,NONO,NR2F2,RAD21,RELB,SMARCA5,SMC3,SP1,TDP43,TRIM28	FP	NOT
chr12	55656387	55656716	2	CTCF,SMC3	FP	NOT
chr12	55659842	55660118	1	CTCF	FP	NOT
chr12	55681276	55681919	1	CTCF	FP	NOT
chr12	55703702	55704550	3	EWSR1,NFIC,NR2F2	FP	NOT
chr12	55707055	55707574	1	SMC3	FP	NOT
chr12	55707610	55708353	1	SP1	FP	NOT
chr12	55708600	55709159	1	NR2F2	FP	NOT
chr12	55711998	55712902	3	GMEB1,NFIC,SMC3	FP	NOT
chr12	55715361	55716721	44	ARID3A,ASCL1,ATF7,BMI1,BRD4,CC2D1A,CHD4,CLOCK,CTCF,DEAF1,DPF2,EWSR1,GABPB1,GMEB1,KAT2B,KDM4A,MAZ,MEF2A,MITF,NCOA2,NFIC,NONO,NR2F1,NR2F2,NR3C1,OLIG2,Pol2,RAD21,RB1,RELB,SIN3B,SKIL,SMARCA5,SMC3,SOX8,SP1,SP4,TDP43,TRIM28,YY1,ZEB1,ZEB2,ZFP91,ZNF207	FP	HOT
chr12	55716968	55717610	1	TBR1	FP	NOT
chr12	55720986	55721398	5	CTCF,RAD21,SMC3,TDP43,TRIM28	FP	NOT
chr12	55724574	55725251	4	CTCF,RAD21,SMARCA5,SMC3	FP	NOT
chr12	55727664	55728793	20	CHD4,CLOCK,DPF2,EWSR1,GABPB1,GMEB1,MAZ,MEIS2,MITF,NCOR1,NEUROD1,Pol2,RAD21,RELB,SMC3,TDP43,TRIM28,YBX1,YY1,ZEB1	FP	NOT
chr12	55728794	55730589	47	ARID1B,ARID3A,ARNT,ASCL1,ATF7,BCL11A,BMI1,BRCA1,BRD4,CHD4,CREB1,CREM,CTCF,EWSR1,GABPB1,GMEB1,KAT2B,KDM4A,MAZ,MEF2A,MITF,NCOR1,NEUROD1,NFIC,NR2F1,NR2F2,NR3C1,OLIG2,PKNOX1,RAD21,RELB,SIN3A,SIN3B,SKIL,SMC3,SOX8,SP1,SP4,SRF,TCF12,TDP43,TRIM28,YY1,ZBTB7B,ZEB1,ZEB2,ZNF24	FP	HOT
chr12	55737166	55737568	3	CTCF,RAD21,SMC3	FP	NOT
chr12	55737874	55739207	11	ARID1B,CLOCK,CTCF,EWSR1,GMEB1,MEF2A,NR2F1,OLIG2,RAD21,SMC3,ZNF407	FP	NOT
chr12	55742761	55743220	1	EWSR1	FP	NOT
chr12	55745385	55746189	1	NR2F2	FP	NOT
chr12	55797106	55797439	2	CTCF,RAD21	FP	NOT
chr12	55817444	55818385	38	ARID3A,ARNT,ASH1L,ATF7,CLOCK,CREB1,DEAF1,E2F1,EWSR1,GABPB1,GMEB1,MAZ,MEF2A,NCOA2,NEUROD1,NFIC,NONO,NR2F1,NR2F2,OLIG2,PKNOX1,Pol2,RAD21,RB1,RELB,SKIL,SMARCA5,SMC3,SOX8,SP1,SP4,TCF12,TRIM28,YY1,ZEB1,ZEB2,ZFP91,ZHX1	FP	HOT
chr12	55829224	55830178	71	ARID1B,ARID3A,ASH1L,ASH2L,ATF7,BHLHE40,BHLHE41,BMI1,BRCA1,BRD4,CC2D1A,CHD4,CLOCK,CREB1,CREM,CTCF,DEAF1,DPF2,E2F1,EGR1,EWSR1,FOXK2,GABPB1,GATA4,GMEB1,HCFC1,KAT2B,KDM4A,KLF5,MAZ,MEF2A,NCOA2,NCOR1,NEUROD1,NFIC,NONO,NR2F1,NR2F2,NR3C1,OLIG2,PKNOX1,Pol2,RAD21,RB1,RELB,REST,SIN3A,SIN3B,SKIL,SMARCA5,SMC3,SOX8,SP1,SP4,SREBF2,TAF1,TBR1,TCF12,TDP43,TRIM28,YBX1,YY1,ZBTB7B,ZEB1,ZFP91,ZHX1,ZKSCAN1,ZNF207,ZNF24,ZNF318,ZNF407	FP	HOT
chr12	55830179	55831323	33	ARID3A,ATF7,BMI1,BRD4,CLOCK,CREB1,CTCF,DPF2,EGR1,EWSR1,FOXK2,GABPB1,GMEB1,KLF5,MAZ,MEF2A,NCOR1,NEUROD1,NFIC,NONO,NRF1,OLIG2,RAD21,RELB,SKIL,SMC3,SOX8,SP1,TCF7L2,TDP43,TRIM28,YY1,ZEB1	FP	HOT
chr12	55847743	55848462	25	ARID3A,ATF7,BRD4,CHD4,CLOCK,CREB1,EWSR1,GABPB1,GMEB1,MEF2A,MITF,NCOA2,NFIC,NR2F2,NR3C1,Pol2,RAD21,RB1,SKIL,SMC3,SP1,SP4,TRIM28,ZEB1,ZNF143	FP	NOT
chr12	55874242	55874685	1	TBR1	FP	NOT
chr12	55875862	55876561	4	BCL11A,BRD4,GMEB1,TBR1	FP	NOT
chr12	55926717	55927525	39	ARID3A,ATF7,CC2D1A,CHD4,CREB1,CTCF,EGR1,EWSR1,GABPB1,GMEB1,KDM4A,MAZ,MEF2A,NCOA2,NEUROD1,NFIC,NONO,NR3C1,OLIG2,PKNOX1,Pol2,RELB,SIN3A,SIX4,SKIL,SMC3,SOX8,SP1,SP4,SREBF2,TRIM28,YBX1,YY1,ZEB1,ZEB2,ZFP91,ZHX1,ZKSCAN1,ZNF407	FP	HOT
chr12	55927580	55928300	5	CHD4,EWSR1,SKIL,TRIM28,ZFP91	FP	NOT
chr12	55930551	55931250	6	ARID3A,CC2D1A,CTCF,FOXK2,GMEB1,ZEB1	FP	NOT
chr12	55931538	55932193	1	CREB1	FP	NOT
chr12	55940029	55940772	7	CTCF,Pol2,RAD21,SMC3,SP1,TDP43,TRIM28	FP	NOT
chr12	55966463	55967235	7	CREB1,EWSR1,MAZ,SMC3,SP1,SP4,ZEB1	FP	NOT
chr12	55973351	55974454	53	ARID3A,ARNT,ASH1L,BCL11A,BRCA1,CHD4,CLOCK,CREB1,CREM,CTCF,DEAF1,E2F1,EGR1,EWSR1,EZH2,FOXK2,GABPB1,GMEB1,KAT2B,KDM4A,KLF5,MAZ,MEF2A,MITF,NCOA2,NCOR1,NEUROD1,NFIC,NR2F1,NR2F2,OLIG2,PKNOX1,Pol2,RB1,RELB,SKIL,SMC3,SOX8,SP1,SP4,SREBF2,SRF,TAF1,TCF12,TDP43,TRIM28,YY1,ZEB1,ZEB2,ZFP91,ZHX1,ZNF143,ZNF318	FP	HOT
chr12	55996122	55996497	1	CTCF	FP	NOT
chr12	55996782	55997581	43	ARID3A,ARNT,ATF7,BCL11A,BRD4,CC2D1A,CLOCK,CREB1,CTCF,DPF2,EGR1,EWSR1,GABPB1,GMEB1,KAT2B,KDM4A,MEF2A,NCOA2,NEUROD1,NFIC,NONO,NR2F1,OLIG2,PKNOX1,Pol2,RAD21,RELB,REST,SKIL,SMC3,SOX8,SP1,SP4,TBR1,TCF12,TDP43,TRIM28,YY1,ZEB1,ZEB2,ZFP91,ZNF143,ZNF24	FP	HOT
chr12	56007049	56007704	57	ARID3A,ARNT,ASH2L,ATF7,BRD4,CHD4,CREB1,CREM,CTCF,DPF2,EGR1,EWSR1,FOXK2,GABPB1,GMEB1,KAT2B,KDM4A,MAZ,MEF2A,MEIS2,NCOA2,NCOR1,NEUROD1,NFIC,NONO,NR2F1,NR2F2,NR3C1,OLIG2,PKNOX1,Pol2,RAD21,RB1,RELB,REST,SIN3A,SIN3B,SKIL,SMARCA5,SMC3,SOX8,SP1,SP4,TCF12,TDP43,TRIM28,YBX1,YBX3,YY1,ZBTB7B,ZEB1,ZEB2,ZFP91,ZHX1,ZKSCAN1,ZNF143,ZNF24	FP	HOT
chr12	56013409	56013934	2	BCL11A,TBR1	FP	NOT
chr12	56029739	56030049	1	CTCF	FP	NOT
chr12	56041473	56042431	81	ARID1B,ARID3A,ARNT,ASH1L,ASH2L,ATF7,BCL11A,BHLHE40,BHLHE41,BMI1,BRCA1,BRD4,CC2D1A,CHD4,CLOCK,CREB1,CREM,CTCF,DEAF1,DPF2,E2F1,EGR1,EHMT2,EWSR1,EZH2,FOXK2,GABPB1,GMEB1,HCFC1,KAT2B,KDM4A,KLF5,MAZ,MEF2A,MEIS2,MITF,NCOA2,NCOR1,NEUROD1,NFIB,NFIC,NONO,NR2F1,NR2F2,NR3C1,NRF1,OLIG2,Pol2,RAD21,RB1,RELB,REST,SIN3A,SIN3B,SIX4,SKIL,SMARCA5,SMC3,SOX8,SP1,SP4,SREBF2,TAF1,TBR1,TCF12,TDP43,TRIM28,YBX1,YBX3,YY1,ZBTB7B,ZEB1,ZEB2,ZFP91,ZHX1,ZKSCAN1,ZNF143,ZNF207,ZNF24,ZNF407,ZNF592	FP	HOT
chr12	56047038	56047577	6	CTCF,RAD21,SMARCA5,SMC3,TRIM28,ZEB1	FP	NOT
chr12	56078731	56079652	15	ARID1B,CHD4,CTCF,GMEB1,KAT2B,MITF,NR3C1,OLIG2,Pol2,RELB,SIN3A,SKIL,SMARCA5,SMC3,SOX8	FP	NOT
chr12	56079773	56080569	18	ARID3A,BMI1,CHD4,CTCF,MAZ,NFIC,NR3C1,OLIG2,Pol2,RAD21,SKIL,SMC3,SOX8,SP1,TDP43,TRIM28,ZEB1,ZEB2	FP	NOT
chr12	56081465	56082053	3	ARID3A,SMC3,SOX8	FP	NOT
chr12	56082863	56083666	28	ARID3A,ATF7,BMI1,CHD4,DPF2,EGR1,GMEB1,KAT2B,MAZ,MITF,NCOA2,NCOR1,NFIC,NR3C1,OLIG2,PKNOX1,Pol2,RAD21,RELB,SKIL,SMARCA5,SMC3,SOX8,TDP43,TRIM28,ZEB1,ZEB2,ZNF24	FP	HOT
chr12	56085270	56085461	1	CTCF	FP	NOT
chr12	56104132	56104941	79	ARID1B,ARID3A,ARNT,ASH1L,ASH2L,ATF7,BCL11A,BHLHE40,BHLHE41,BMI1,BRCA1,BRD4,CC2D1A,CHD4,CLOCK,CREB1,CREM,CTCF,DEAF1,DPF2,E2F1,EGR1,EHMT2,EWSR1,FOXK2,GABPB1,GMEB1,HCFC1,HNRNPK,KAT2B,KDM4A,KLF5,MAZ,MEF2A,MEIS2,MITF,NCOA2,NCOR1,NEUROD1,NFIC,NONO,NR2F1,NR2F2,NR3C1,OLIG2,PKNOX1,Pol2,RAD21,RB1,RELB,REST,SIN3A,SIN3B,SKIL,SMARCA5,SMC3,SOX8,SP1,SP4,SREBF2,TAF1,TBR1,TDP43,TRIM28,YBX3,YY1,ZBTB7B,ZEB1,ZEB2,ZFP91,ZHX1,ZKSCAN1,ZNF143,ZNF24,ZNF318,ZNF384,ZNF407,ZNF592,ZSCAN29	FP	HOT
chr12	56116057	56116859	53	ARID1B,ARID3A,ATF7,BCL11A,BMI1,BRCA1,BRD4,CHD4,CLOCK,CREB1,CREM,DPF2,EGR1,EWSR1,FOXK2,GABPB1,GMEB1,HCFC1,KAT2B,KDM4A,KLF5,MAZ,MEF2A,MEIS2,NCOA2,NCOR1,NFIC,NONO,NR2F1,NR2F2,Pol2,RAD21,SIN3A,SIN3B,SKIL,SMARCA5,SMC3,SOX8,SP1,SP4,SREBF2,TAF1,TBR1,TRIM28,YY1,ZEB1,ZHX1,ZKSCAN1,ZNF143,ZNF207,ZNF24,ZNF384,ZNF407	FP	HOT
chr12	56117934	56118525	72	ARID1B,ARID3A,ARNT,ASH2L,ATF7,BCL11A,BHLHE40,BHLHE41,BMI1,BRCA1,BRD4,CC2D1A,CHD4,CLOCK,CREB1,CREM,CTCF,DEAF1,DPF2,EGR1,EWSR1,FOXK2,GABPB1,GMEB1,HCFC1,KAT2B,KDM4A,KLF5,MAZ,MEF2A,MITF,NCOA2,NCOR1,NEUROD1,NFIB,NFIC,NONO,NR2F1,NR2F2,NR3C1,OLIG2,Pol2,RAD21,RB1,RELB,REST,SIN3A,SIN3B,SIX4,SKIL,SMARCA5,SMC3,SOX8,SP1,SP4,SREBF2,SRF,TBR1,TDP43,TRIM28,YBX1,YBX3,YY1,ZBTB7B,ZEB1,ZEB2,ZFP91,ZKSCAN1,ZNF143,ZNF24,ZNF318,ZNF407	FP	HOT
chr12	56119211	56119954	5	CTCF,RAD21,SMARCA5,SMC3,SP1	FP	NOT
chr12	56125995	56126703	13	CREB1,CTCF,GABPB1,GMEB1,KAT2B,NEUROD1,Pol2,RAD21,SMARCA5,SMC3,SP1,TRIM28,YY1	FP	NOT
chr12	56127646	56128539	51	ARID3A,ARNT,ASH1L,ASH2L,BHLHE40,BHLHE41,BRD4,CC2D1A,CLOCK,CREB1,CREM,CTCF,DEAF1,E2F1,EGR1,EWSR1,GABPB1,GMEB1,KAT2B,KDM4A,MEF2A,MEIS2,MITF,NCOA2,NEUROD1,NFIC,NONO,NR2F1,NR2F2,OLIG2,Pol2,RAD21,RB1,RELB,SIN3A,SKIL,SMARCA5,SMC3,SOX8,SP1,SP4,SRF,TAF1,TRIM28,YY1,ZEB1,ZEB2,ZHX1,ZNF143,ZNF24,ZNF318	FP	HOT
chr12	56128769	56129032	1	TDP43	FP	NOT
chr12	56129093	56129584	2	NONO,SIN3A	FP	NOT
chr12	56150627	56150923	2	NFIB,NFIC	FP	NOT
chr12	56152227	56152801	69	ARID1B,ARID3A,ARNT,ASCL1,ASH2L,ATF7,BCL11A,BHLHE40,BHLHE41,BRD4,CC2D1A,CHD4,CLOCK,CREB1,CREM,CTCF,DEAF1,DPF2,EGR1,EHMT2,EWSR1,FOXK2,GABPB1,GMEB1,HCFC1,KAT2B,KDM4A,MAZ,MEF2A,MEIS2,MITF,NCOA2,NCOR1,NEUROD1,NFIB,NFIC,NONO,NR2F1,NR2F2,NR3C1,OLIG2,PKNOX1,Pol2,RAD21,RB1,RELB,REST,SIN3A,SIN3B,SIX4,SKIL,SMARCA5,SMC3,SOX8,SP1,SP4,TBR1,TDP43,TRIM28,YBX1,YY1,ZEB1,ZEB2,ZFP91,ZHX1,ZNF143,ZNF24,ZNF318,ZNF407	FP	HOT
chr12	56157302	56158890	25	ARID3A,ATF7,BRD4,CREB1,CTCF,DPF2,EWSR1,GABPB1,GMEB1,MEF2A,NEUROD1,NFIC,NR2F2,OLIG2,Pol2,RAD21,RELB,SMARCA5,SMC3,SP1,SP4,TDP43,YY1,ZNF24,ZNF407	FP	NOT
chr12	56158891	56159498	2	SRF,ZNF407	FP	NOT
chr12	56189176	56190910	28	ARID3A,ARNT,ASH1L,BRD4,CHD4,CREB1,CTCF,DEAF1,EGR1,EWSR1,GABPB1,GMEB1,NEUROD1,NFIC,Pol2,RB1,SIN3B,SMARCA5,SMC3,SOX8,SP1,SREBF2,TDP43,TRIM28,YY1,ZEB2,ZFP91,ZNF407	FP	HOT
chr12	56192812	56193511	9	ARID3A,CTCF,GMEB1,Pol2,RAD21,SMARCA5,SMC3,TRIM28,YY1	FP	NOT
chr12	56206549	56206866	1	CTCF	FP	NOT
chr12	56221442	56222585	55	ARID3A,ARNT,ASH2L,ATF7,BCL11A,BMI1,CHD4,CREB1,CREM,CTCF,DEAF1,DPF2,EWSR1,FOXK2,GABPB1,GATA4,GMEB1,KAT2B,KDM4A,KLF5,MAZ,MEF2A,MEIS2,NCOR1,NEUROD1,NFIC,NONO,NR3C1,OLIG2,PKNOX1,Pol2,RAD21,RB1,RELB,REST,SIN3A,SIN3B,SKIL,SMARCA5,SMC3,SOX8,SP1,SP4,TBR1,TDP43,TRIM28,YY1,ZBTB7B,ZEB1,ZEB2,ZFP91,ZNF143,ZNF24,ZNF318,ZNF407	FP	HOT
chr12	56223929	56224726	74	ARID1B,ARID3A,ARNT,ASH1L,ASH2L,ATF7,BCL11A,BHLHE41,BMI1,BRD4,CC2D1A,CHD4,CLOCK,CREB1,CREM,CTCF,DEAF1,DPF2,E2F1,EGR1,EHMT2,EWSR1,FOXK2,GABPB1,GATA4,GMEB1,KAT2B,KLF5,MAZ,MEF2A,MEIS2,MITF,NCOA2,NCOR1,NEUROD1,NFIB,NFIC,NONO,NR2F1,NR2F2,NR3C1,OLIG2,PKNOX1,Pol2,RAD21,RB1,RELB,REST,SIN3A,SIN3B,SKIL,SMARCA5,SMC3,SOX8,SP1,SP4,SREBF2,SRF,TBR1,TDP43,TRIM28,YBX1,YBX3,YY1,ZBTB7B,ZEB1,ZEB2,ZHX1,ZKSCAN1,ZNF143,ZNF207,ZNF24,ZNF318,ZNF407	FP	HOT
chr12	56257426	56259004	5	ARID3A,CLOCK,CTCF,SMARCA5,ZFP91	FP	NOT
chr12	56266467	56267515	30	CHD4,CLOCK,CREB1,CTCF,EWSR1,FOXK2,GABPB1,GMEB1,KAT2B,MAZ,MEF2A,NCOR1,NFIC,NONO,NR2F2,Pol2,RAD21,RELB,SIN3B,SKIL,SMARCA5,SMC3,SP1,TDP43,TRIM28,ZBTB7B,ZEB1,ZEB2,ZFP91,ZNF143	FP	HOT
chr12	56271175	56271404	1	CTCF	FP	NOT
chr12	56299595	56300862	47	ARID3A,ARNT,ASH2L,BCL11A,BHLHE40,CHD4,CLOCK,CREB1,CREM,EGR1,EWSR1,FOXK2,GABPB1,GMEB1,KAT2B,MAZ,MEF2A,MEIS2,NCOA2,NEUROD1,NFIC,NR2F1,NR2F2,OLIG2,PKNOX1,Pol2,RAD21,RB1,RELB,SIN3A,SIN3B,SKIL,SMARCA5,SMC3,SP1,SP4,SRF,TRIM28,YY1,ZBTB7B,ZEB1,ZEB2,ZFP91,ZKSCAN1,ZNF143,ZNF318,ZNF407	FP	HOT
chr12	56302336	56302713	1	CTCF	FP	NOT
chr12	56315394	56316780	59	ARID3A,ARNT,ASH2L,ATF7,BCL11A,BMI1,BRCA1,BRD4,CC2D1A,CLOCK,CREB1,CREM,DEAF1,EGR1,EWSR1,FOXK2,GABPB1,GMEB1,HCFC1,KAT2B,KDM4A,KLF5,MAZ,MEF2A,MEIS2,MITF,NCOA2,NCOR1,NFIB,NFIC,NONO,NR2F1,NR2F2,NR3C1,OLIG2,PKNOX1,Pol2,RAD21,RB1,RELB,REST,SIN3B,SKIL,SMARCA5,SMC3,SOX8,SP1,SP4,TBR1,TRIM28,YBX1,YY1,ZEB1,ZEB2,ZFP91,ZHX1,ZNF143,ZNF24,ZNF407	FP	HOT
chr12	56326474	56326829	1	NFIC	FP	NOT
chr12	56333008	56334463	47	ARID1B,ASH1L,ASH2L,ATF7,BHLHE41,BRCA1,BRD4,CC2D1A,CLOCK,CREB1,CREM,CTCF,DPF2,EWSR1,FOXK2,GABPB1,GMEB1,KAT2B,KDM4A,MEF2A,NCOA2,NCOR1,NEUROD1,NFIC,NR2F1,NR2F2,OLIG2,PKNOX1,Pol2,RAD21,RB1,RELB,SIN3A,SIN3B,SMARCA5,SMC3,SP1,SP4,TBR1,TDP43,TRIM28,ZEB2,ZFP91,ZHX1,ZNF143,ZNF318,ZNF407	FP	HOT
chr12	56358645	56359614	12	ARID3A,CHD4,CLOCK,GMEB1,NONO,OLIG2,Pol2,SKIL,SMC3,TRIM28,ZEB2,ZNF24	FP	NOT
chr12	56359836	56360810	84	ARID1B,ARID3A,ARNT,ASCL1,ASH1L,ASH2L,ATF7,BCL11A,BHLHE40,BHLHE41,BMI1,BRCA1,BRD4,CC2D1A,CHD4,CLOCK,CREB1,CREM,CTCF,DEAF1,DPF2,E2F1,EED,EGR1,EHMT2,EWSR1,EZH2,FOXK2,GABPB1,GATA4,GMEB1,KAT2B,KDM4A,KLF5,MAZ,MEF2A,MEIS2,MITF,NCOA2,NCOR1,NEUROD1,NFIB,NFIC,NONO,NR2F1,NR2F2,NR3C1,OLIG2,PKNOX1,Pol2,RAD21,RB1,RELB,SIN3A,SIN3B,SIX4,SKIL,SMARCA5,SMC3,SOX8,SP1,SP4,SREBF2,SRF,TAF1,TBR1,TCF12,TDP43,TRIM28,YBX1,YBX3,YY1,ZBTB7B,ZEB1,ZEB2,ZFP91,ZHX1,ZKSCAN1,ZNF143,ZNF207,ZNF24,ZNF318,ZNF384,ZNF407	FP	HOT
chr12	56448588	56449705	47	ARID3A,ASCL1,ATF7,BMI1,BRD4,CLOCK,CTCF,DPF2,E2F1,EGR1,EWSR1,FOXK2,GABPB1,GMEB1,HCFC1,KDM4A,MAZ,MITF,NCOR1,NFIC,NONO,NR2F1,NR3C1,NRF1,OLIG2,Pol2,RAD21,RB1,RELB,SIN3A,SIN3B,SKIL,SMARCA5,SMC3,SOX8,SP1,SP4,TBR1,TCF12,TDP43,TRIM28,YY1,ZEB2,ZFP91,ZNF143,ZNF24,ZNF384	FP	HOT
chr12	56464130	56464829	11	CREB1,CTCF,EWSR1,GMEB1,NFIC,OLIG2,Pol2,RAD21,SMARCA5,SMC3,TRIM28	FP	NOT
chr12	56468213	56468998	84	ARID1B,ARID3A,ARNT,ASCL1,ASH1L,ASH2L,ATF7,BCL11A,BHLHE40,BHLHE41,BMI1,BRCA1,BRD4,CC2D1A,CHD4,CLOCK,CREB1,CREM,CTCF,DEAF1,DPF2,E2F1,EED,EGR1,EHMT2,EWSR1,FOXK2,GABPB1,GATA4,GMEB1,HCFC1,KAT2B,KDM4A,KLF5,MAZ,MEF2A,MEIS2,MITF,NCOA2,NCOR1,NEUROD1,NFIB,NFIC,NONO,NR2F1,NR2F2,NR3C1,OLIG2,PKNOX1,Pol2,RAD21,RB1,RELB,REST,SIN3A,SIN3B,SIRT1,SIX4,SKIL,SMARCA5,SMC3,SOX8,SP1,SP4,SREBF2,SRF,TAF1,TBR1,TCF12,TDP43,TRIM28,YBX1,YBX3,YY1,ZBTB7B,ZEB1,ZEB2,ZFP91,ZHX1,ZKSCAN1,ZNF24,ZNF318,ZNF384,ZNF407	FP	HOT
chr12	56487563	56488012	2	BHLHE40,MAZ	FP	NOT
chr12	56488099	56488802	8	CTCF,MAZ,NR2F1,PKNOX1,SMC3,SP1,SP4,TRIM28	FP	NOT
chr12	56496746	56497068	3	CTCF,RAD21,SMC3	FP	NOT
chr12	56501225	56501546	1	CTCF	FP	NOT
chr12	56513667	56514413	4	CTCF,RAD21,SMARCA5,SMC3	FP	NOT
chr12	56519905	56520604	8	BRD4,CREM,GMEB1,KAT2B,NCOA2,NCOR1,RELB,ZEB1	FP	NOT
chr12	56521473	56522172	10	ARID3A,ATF7,CREB1,EWSR1,GMEB1,MEF2A,NEUROD1,NFIC,SP1,ZEB1	FP	NOT
chr12	56522344	56523043	1	GMEB1	FP	NOT
chr12	56565383	56566238	24	ARID3A,ATF7,BHLHE40,BRD4,CREB1,CREM,DPF2,EWSR1,FOXK2,GMEB1,KAT2B,NCOA2,NCOR1,PKNOX1,Pol2,RAD21,RB1,RELB,SKIL,SMC3,SP1,TRIM28,ZEB1,ZNF318	FP	NOT
chr12	56570031	56570620	3	RELB,YY1,ZEB2	FP	NOT
chr12	56573393	56573745	3	CTCF,RAD21,SMC3	FP	NOT
chr12	56585124	56585479	1	NFIC	FP	NOT
chr12	56591951	56592599	1	TBR1	FP	NOT
chr12	56594091	56594479	3	CTCF,RAD21,SMC3	FP	NOT
chr12	56614543	56615111	3	ARNT,SIN3B,SMC3	FP	NOT
chr12	56628800	56629943	15	CTCF,EWSR1,FOXK2,GABPB1,GMEB1,OLIG2,Pol2,SMC3,SOX8,SP1,TDP43,YY1,ZEB1,ZFP91,ZKSCAN1	FP	NOT
chr12	56630099	56630649	57	ARID1B,ARID3A,ARNT,ASH1L,ASH2L,ATF7,BCL11A,BMI1,BRD4,CC2D1A,CHD4,CLOCK,CREB1,CTCF,DEAF1,EGR1,EWSR1,FOXK2,GABPB1,GMEB1,KAT2B,MAZ,MEF2A,MEIS2,NCOA2,NCOR1,NEUROD1,NFIC,NONO,NR2F2,NR3C1,OLIG2,PKNOX1,Pol2,RAD21,RELB,SIN3A,SIN3B,SKIL,SMARCA5,SMC3,SOX8,SP1,SP4,SREBF2,TCF12,TDP43,TRIM28,YBX1,YBX3,YY1,ZBTB7B,ZEB1,ZEB2,ZFP91,ZHX1,ZNF24	FP	HOT
chr12	56632122	56632865	1	SP1	FP	NOT
chr12	56634753	56635598	9	CTCF,GMEB1,MEF2A,Pol2,SKIL,SMARCA5,SMC3,SP1,ZNF407	FP	NOT
chr12	56635599	56637416	46	ARID3A,ARNT,ASH2L,BCL11A,CC2D1A,CHD4,CLOCK,CREB1,CREM,CTCF,DPF2,EWSR1,GABPB1,GMEB1,KAT2B,KDM4A,MAZ,MEF2A,MITF,NCOA2,NCOR1,NEUROD1,NFIB,NFIC,NR2F1,NR3C1,OLIG2,PKNOX1,Pol2,RAD21,RB1,RELB,SKIL,SMARCA5,SMC3,SOX8,SP1,TDP43,TRIM28,YBX1,YY1,ZEB1,ZEB2,ZKSCAN1,ZNF24,ZNF407	FP	HOT
chr12	56645044	56646506	32	ARID3A,ATF7,BRD4,CHD4,CREB1,CREM,DEAF1,EWSR1,FOXK2,GABPB1,GMEB1,KDM4A,MEF2A,OLIG2,PKNOX1,Pol2,RAD21,SIN3A,SIN3B,SKIL,SMARCA5,SMC3,SOX8,SP1,SP4,TAF1,TDP43,TRIM28,YY1,ZEB1,ZNF24,ZNF318	FP	HOT
chr12	56687957	56688811	69	ARID1B,ARID3A,ARNT,ASH1L,ATF7,BCL11A,BHLHE40,BHLHE41,BMI1,BRCA1,BRD4,CC2D1A,CHD4,CLOCK,CREB1,CREM,CTCF,DEAF1,DPF2,E2F1,EGR1,EWSR1,EZH2,FOXK2,GABPB1,GATA4,GMEB1,KAT2B,KDM4A,KLF5,MAZ,MEF2A,MITF,NCOA2,NCOR1,NEUROD1,NFIC,NONO,NR2F2,NR3C1,NRF1,OLIG2,PKNOX1,Pol2,RAD21,RB1,RELB,REST,SIN3B,SKIL,SMARCA5,SMC3,SOX8,SP1,SP4,SREBF2,TBR1,TDP43,TRIM28,YBX1,YY1,ZEB1,ZEB2,ZFP91,ZHX1,ZNF143,ZNF318,ZNF407,ZNF592	FP	HOT
chr12	56706212	56706401	1	NFIC	FP	NOT
chr12	56721835	56722184	1	OLIG2	FP	NOT
chr12	56724989	56725792	78	ARID1B,ARID3A,ARNT,ASCL1,ASH1L,ASH2L,ATF7,BCL11A,BHLHE40,BMI1,BRCA1,BRD4,CC2D1A,CHD4,CLOCK,CREB1,CREM,CTCF,DEAF1,E2F1,EGR1,EHMT2,EWSR1,FOXK2,GABPB1,GATA4,GMEB1,HCFC1,KAT2B,KDM4A,KLF5,MAZ,MEF2A,MEIS2,MITF,NCOA2,NCOR1,NEUROD1,NFIC,NONO,NR2F1,NR2F2,NR3C1,NRF1,OLIG2,PKNOX1,Pol2,RAD21,RB1,RELB,REST,SIN3A,SIN3B,SIX4,SKIL,SMARCA5,SMC3,SOX8,SP1,SP4,SREBF2,TBR1,TCF12,TDP43,TRIM28,YBX1,YY1,ZBTB7B,ZEB1,ZEB2,ZFP91,ZHX1,ZKSCAN1,ZNF207,ZNF24,ZNF318,ZNF384,ZNF407	FP	HOT
chr12	56752076	56752765	43	ARID3A,ATF7,BRD4,CC2D1A,CHD4,CLOCK,CREB1,CTCF,E2F1,EWSR1,FOXK2,GABPB1,GMEB1,KAT2B,KDM4A,MEF2A,NCOA2,NR2F1,NR2F2,NR3C1,NRF1,OLIG2,Pol2,RAD21,RB1,RELB,SIN3A,SKIL,SMARCA5,SMC3,SP1,SP4,TBR1,TDP43,TRIM28,YY1,ZEB1,ZEB2,ZFP91,ZKSCAN1,ZNF143,ZNF24,ZNF318	FP	HOT
chr12	56757311	56757877	5	CTCF,RAD21,SMARCA5,SMC3,ZNF384	FP	NOT
chr12	56763007	56763526	2	CTCF,SMC3	FP	NOT
chr12	56836414	56836769	1	NFIC	FP	NOT
chr12	56839948	56840254	2	CTCF,SMC3	FP	NOT
chr12	56987426	56987965	5	CTCF,NFIC,RAD21,SMARCA5,SMC3	FP	NOT
chr12	56988200	56988643	1	TBR1	FP	NOT
chr12	56991219	56991921	6	Pol2,RB1,RELB,SMC3,TRIM28,ZEB2	FP	NOT
chr12	57001404	57001792	2	CTCF,SMC3	FP	NOT
chr12	57006383	57006852	1	CTCF	FP	NOT
chr12	57008128	57008481	2	CTCF,RAD21	FP	NOT
chr12	57062512	57063155	2	CTCF,SMC3	FP	NOT
chr12	57069439	57069844	3	CTCF,RAD21,SMC3	FP	NOT
chr12	57078476	57079434	43	ARID1B,ARID3A,ARNT,ASH1L,ATF7,BHLHE40,BHLHE41,BRD4,CHD4,CLOCK,CREB1,CTCF,DEAF1,E2F1,EGR1,EWSR1,FOXK2,GABPB1,GMEB1,MAZ,MEF2A,NEUROD1,NFIC,NR2F2,OLIG2,PKNOX1,Pol2,RB1,RELB,SIN3A,SKIL,SMARCA5,SMC3,SP1,SP4,SRF,TDP43,TRIM28,YBX1,YBX3,YY1,ZEB1,ZNF143	FP	HOT
chr12	57086454	57086917	1	SKIL	FP	NOT
chr12	57086921	57088353	12	ATF7,BRD4,CHD4,CLOCK,EWSR1,GABPB1,NCOR1,NEUROD1,NR2F2,SP4,ZEB2,ZNF407	FP	NOT
chr12	57088354	57090353	48	ARID1B,ARID3A,ARNT,ASH1L,ATF7,BCL11A,BHLHE41,BMI1,BRCA1,CC2D1A,CLOCK,CREB1,CREM,CTCF,EGR1,EWSR1,FOXK2,GABPB1,GMEB1,KAT2B,KDM4A,MAZ,MEF2A,MITF,NCOA2,NCOR1,NEUROD1,NFIC,NONO,NR2F1,NR2F2,NR3C1,Pol2,RAD21,RELB,SKIL,SMC3,SOX8,SP1,SP4,TCF12,TDP43,YY1,ZBTB7B,ZEB1,ZEB2,ZFP91,ZNF407	FP	HOT
chr12	57090354	57090502	3	GMEB1,SMC3,SP1	FP	NOT
chr12	57090987	57091277	2	CTCF,SMC3	FP	NOT
chr12	57093274	57094431	6	CTCF,NEUROD1,NONO,NR2F2,SP1,ZEB1	FP	NOT
chr12	57111527	57112733	20	ARID3A,BHLHE40,BRD4,CHD4,CLOCK,CREM,CTCF,EWSR1,KAT2B,MAZ,NCOA2,NCOR1,NFIC,RAD21,RB1,RELB,SKIL,SMC3,SOX8,ZFP91	FP	NOT
chr12	57124200	57124739	4	CTCF,RAD21,SMARCA5,SMC3	FP	NOT
chr12	57127247	57128576	7	ARNT,CTCF,EWSR1,MAZ,NCOR1,SMC3,SP4	FP	NOT
chr12	57131908	57132537	1	GABPB1	FP	NOT
chr12	57135319	57136337	4	BRD4,CREB1,Pol2,SP1	FP	NOT
chr12	57145617	57146260	9	CTCF,EWSR1,MAZ,OLIG2,RAD21,RB1,RELB,SMC3,TRIM28	FP	NOT
chr12	57148624	57149323	3	GMEB1,RELB,ZEB2	FP	NOT
chr12	57151721	57152280	1	NR2F2	FP	NOT
chr12	57172995	57173813	2	CTCF,NEUROD1	FP	NOT
chr12	57175754	57176263	4	CHD4,CTCF,RAD21,SMC3	FP	NOT
chr12	57182878	57183417	4	CTCF,RAD21,SMARCA5,SMC3	FP	NOT
chr12	57208914	57209317	3	NFIC,OLIG2,TRIM28	FP	NOT
chr12	57211864	57212832	1	CTCF	FP	NOT
chr12	57213178	57214235	10	ARID3A,CHD4,CTCF,GMEB1,NR2F2,RAD21,SMARCA5,SMC3,TRIM28,ZFP91	FP	NOT
chr12	57214288	57214674	2	CTCF,SMC3	FP	NOT
chr12	57224898	57225194	1	CTCF	FP	NOT
chr12	57229254	57230217	58	ARID1B,ARID3A,ATF7,BCL11A,BMI1,CC2D1A,CHD4,CLOCK,CREB1,CTCF,DPF2,E2F1,EGR1,EWSR1,FOXK2,GABPB1,GATA4,GMEB1,HCFC1,KAT2B,MEF2A,MEIS2,MITF,NCOA2,NFIC,NONO,NR2F1,NR2F2,NR3C1,NRF1,OLIG2,Pol2,RAD21,RB1,RELB,REST,SIN3A,SIN3B,SKIL,SMARCA5,SMC3,SOX8,SP1,SP4,TBR1,TDP43,TRIM28,YY1,ZEB1,ZEB2,ZHX1,ZKSCAN1,ZNF143,ZNF24,ZNF318,ZNF384,ZNF407,ZNF592	FP	HOT
chr12	57235306	57235491	1	NR2F2	FP	NOT
chr12	57238645	57239734	53	ARID1B,ARID3A,ARNT,ASH2L,BCL11A,BMI1,BRCA1,BRD4,CC2D1A,CHD4,CLOCK,CREB1,CTCF,DEAF1,DPF2,EGR1,EWSR1,GMEB1,KAT2B,KDM4A,MAZ,MEIS2,NCOA2,NCOR1,NEUROD1,NFIC,NONO,NR2F1,NR2F2,NR3C1,OLIG2,Pol2,RAD21,RB1,RELB,REST,SIN3A,SIN3B,SKIL,SMARCA5,SMC3,SOX8,SP1,TBR1,TDP43,TRIM28,YY1,ZBTB7B,ZEB1,ZEB2,ZFP91,ZHX1,ZKSCAN1	FP	HOT
chr12	57240241	57241024	20	ARID3A,ARNT,BCL11A,BHLHE41,BRD4,CC2D1A,CLOCK,CTCF,EGR1,NONO,NR2F2,Pol2,SIN3B,SKIL,SMC3,SOX8,SP1,TRIM28,ZEB1,ZEB2	FP	NOT
chr12	57242010	57242765	3	ARID1B,BMI1,EWSR1	FP	NOT
chr12	57242956	57243339	1	CTCF	FP	NOT
chr12	57243647	57244045	3	CTCF,RAD21,SMC3	FP	NOT
chr12	57245258	57245613	1	NFIC	FP	NOT
chr12	57263772	57264291	2	CTCF,SMC3	FP	NOT
chr12	57280100	57280543	1	TBR1	FP	NOT
chr12	57291964	57292463	3	BCL11A,CLOCK,NFIC	FP	NOT
chr12	57307724	57308243	3	CTCF,RAD21,SMC3	FP	NOT
chr12	57339949	57340604	2	CREB1,NCOA2	FP	NOT
chr12	57342254	57342952	3	NFIC,Pol2,ZFP91	FP	NOT
chr12	57430011	57430550	1	SMARCA5	FP	NOT
chr12	57430756	57431417	63	ARID3A,ARNT,ASH2L,ATF7,BCL11A,BHLHE40,BHLHE41,BMI1,BRD4,CC2D1A,CHD4,CLOCK,CREB1,CREM,CTCF,DEAF1,EGR1,EWSR1,GABPB1,GATA4,GMEB1,KAT2B,KDM4A,MAZ,MEF2A,MITF,NCOA2,NCOR1,NEUROD1,NFIB,NFIC,NONO,NR2F2,NR3C1,NRF1,OLIG2,PKNOX1,Pol2,RAD21,RB1,RELB,SIN3A,SIN3B,SKIL,SMARCA5,SMC3,SOX8,SP1,SP4,SREBF2,TBR1,TDP43,TRIM28,YBX1,YY1,ZBTB7B,ZEB1,ZEB2,ZFP91,ZHX1,ZKSCAN1,ZNF318,ZNF592	FP	HOT
chr12	57452010	57453333	21	ARID1B,ATF7,BCL11A,CLOCK,CREB1,CREM,CTCF,EGR1,EWSR1,GMEB1,KAT2B,MEF2A,NEUROD1,NONO,NR2F2,Pol2,RAD21,RELB,SMC3,TDP43,TRIM28	FP	NOT
chr12	57456179	57456441	1	CTCF	FP	NOT
chr12	57458944	57459968	17	BMI1,CLOCK,CREB1,CTCF,EWSR1,GABPB1,KDM4A,MAZ,MEF2A,OLIG2,RAD21,RELB,SMARCA5,SMC3,TDP43,ZHX1,ZNF407	FP	NOT
chr12	57461879	57463054	8	BMI1,CHD4,CTCF,MAZ,RAD21,SMARCA5,SMC3,SP1	FP	NOT
chr12	57487695	57488712	79	ARID1B,ARID3A,ARNT,ASCL1,ASH1L,ASH2L,ATF7,BCL11A,BHLHE40,BHLHE41,BMI1,BRCA1,BRD4,CC2D1A,CHD4,CLOCK,CREB1,CREM,CTCF,DEAF1,DPF2,EGR1,EHMT2,EWSR1,FOXK2,GABPB1,GMEB1,HCFC1,KAT2B,KDM4A,KLF5,MAZ,MEF2A,MEIS2,MITF,NCOA2,NCOR1,NEUROD1,NFIB,NFIC,NONO,NR2F1,NR2F2,NR3C1,OLIG2,PKNOX1,Pol2,RAD21,RB1,RELB,REST,SIN3A,SIN3B,SIX4,SKIL,SMARCA5,SMC3,SOX8,SP1,SP4,SREBF2,SRF,TBR1,TCF12,TDP43,TRIM28,YY1,ZBTB7B,ZEB1,ZEB2,ZFP91,ZHX1,ZKSCAN1,ZNF143,ZNF207,ZNF24,ZNF318,ZNF384,ZNF407	FP	HOT
chr12	57520363	57521030	38	ARID1B,ARID3A,ARNT,ATF7,BCL11A,BMI1,BRD4,CHD4,CREB1,CREM,DEAF1,EGR1,EWSR1,GABPB1,GMEB1,KAT2B,MAZ,MEF2A,MITF,NCOA2,NONO,NR2F1,NR2F2,NR3C1,NRF1,OLIG2,PKNOX1,Pol2,RAD21,SMARCA5,SMC3,SOX8,SP1,SP4,TDP43,TRIM28,ZEB1,ZNF318	FP	HOT
chr12	57521602	57523479	37	ARID3A,ASH1L,ATF7,BCL11A,BRD4,CHD4,DEAF1,DPF2,EGR1,EWSR1,GABPB1,GMEB1,KAT2B,MEF2A,MEIS2,MITF,NCOR1,NEUROD1,NR2F2,NR3C1,NRF1,OLIG2,Pol2,SIN3A,SIN3B,SIX4,SKIL,SMC3,SOX8,SP1,SP4,TDP43,TRIM28,ZEB1,ZEB2,ZNF143,ZNF24	FP	HOT
chr12	57546988	57547617	59	ARID3A,ARNT,ASH1L,ATF7,BCL11A,BMI1,BRCA1,BRD4,CC2D1A,CHD4,CLOCK,CREB1,CREM,CTCF,DEAF1,DPF2,EGR1,EWSR1,FOXK2,GABPB1,GMEB1,HCFC1,KAT2B,KDM4A,MAZ,MEF2A,NCOA2,NCOR1,NEUROD1,NFIB,NFIC,NONO,NR2F2,NR3C1,OLIG2,Pol2,RAD21,RB1,RELB,REST,SIN3A,SKIL,SMARCA5,SMC3,SOX8,SP1,SP4,TBR1,TDP43,TRIM28,ZBTB7B,ZEB1,ZEB2,ZFP91,ZHX1,ZKSCAN1,ZNF143,ZNF24,ZNF318	FP	HOT
chr12	57549748	57550365	7	ARID3A,CTCF,EWSR1,NEUROD1,Pol2,SMC3,SOX8	FP	NOT
chr12	57583201	57583908	10	BRD4,CHD4,CTCF,Pol2,RAD21,SKIL,SMARCA5,SMC3,SOX8,TRIM28	FP	NOT
chr12	57590857	57591775	26	ARID3A,BMI1,BRCA1,CHD4,CREB1,CTCF,DEAF1,EWSR1,GABPB1,KDM4A,NR2F2,Pol2,RAD21,RB1,SIN3A,SIN3B,SMC3,SP1,SP4,TDP43,TRIM28,ZBTB7B,ZEB1,ZEB2,ZFP91,ZKSCAN1	FP	NOT
chr12	57592543	57593098	2	Pol2,TBR1	FP	NOT
chr12	57602364	57603086	9	BCL11A,CLOCK,EGR1,GMEB1,KAT2B,NCOA2,Pol2,RELB,TBR1	FP	NOT
chr12	57603677	57604260	5	ARID1B,RELB,SMC3,SP1,ZFP91	FP	NOT
chr12	57604312	57605099	9	ARID1B,CLOCK,MEIS2,NR2F2,SMC3,SP4,TRIM28,YY1,ZHX1	FP	NOT
chr12	57611166	57611735	3	CHD4,EWSR1,YY1	FP	NOT
chr12	57612427	57612862	1	SIN3B	FP	NOT
chr12	57621654	57622438	5	CTCF,NR2F2,RAD21,SMARCA5,SMC3	FP	NOT
chr12	57629784	57630533	8	OLIG2,Pol2,RAD21,SKIL,SMC3,SOX8,TRIM28,ZEB2	FP	NOT
chr12	57632255	57633547	14	ARNT,BCL11A,BRCA1,CLOCK,CTCF,EWSR1,GMEB1,NONO,Pol2,RAD21,RELB,SMARCA5,SMC3,SP1	FP	NOT
chr12	57655666	57656065	1	YBX1	FP	NOT
chr12	57693537	57694424	47	ARID3A,ASH1L,ATF7,CC2D1A,CHD4,CLOCK,CREB1,CREM,CTCF,DEAF1,DPF2,EGR1,EHMT2,EWSR1,FOXK2,GABPB1,GMEB1,KAT2B,MEF2A,MITF,NEUROD1,NFIC,NONO,NR2F1,NR3C1,NRF1,OLIG2,PKNOX1,Pol2,RAD21,RB1,RELB,SIN3A,SIN3B,SKIL,SMARCA5,SMC3,SP1,SP4,TBR1,TDP43,TRIM28,YY1,ZEB1,ZFP91,ZHX1,ZNF24	FP	HOT
chr12	57712584	57713083	2	CLOCK,OLIG2	FP	NOT
chr12	57726037	57726797	3	CTCF,RAD21,SMC3	FP	NOT
chr12	57735767	57736466	6	ARID3A,CTCF,GMEB1,NR2F2,RAD21,SMC3	FP	NOT
chr12	57737357	57738123	1	CTCF	FP	NOT
chr12	57738706	57739449	2	NEUROD1,SP1	FP	NOT
chr12	57741247	57742008	1	NR2F2	FP	NOT
chr12	57744669	57745792	25	ARID3A,BMI1,CHD4,CLOCK,CREB1,EWSR1,GABPB1,GMEB1,NCOR1,NEUROD1,NR2F2,OLIG2,PKNOX1,Pol2,RELB,REST,SIN3B,SMC3,SP1,SP4,TDP43,TRIM28,YBX3,ZFP91,ZNF407	FP	NOT
chr12	57751972	57752878	80	ARID1B,ARID3A,ARNT,ASCL1,ASH1L,ATF7,BCL11A,BHLHE40,BHLHE41,BMI1,BRCA1,BRD4,CC2D1A,CHD4,CLOCK,CREB1,CREM,CTCF,DEAF1,DPF2,E2F1,EGR1,EHMT2,EWSR1,FOXK2,GABPB1,GATA4,GMEB1,KAT2B,KDM4A,KLF5,MAZ,MEF2A,MEIS2,MITF,NCOA2,NCOR1,NEUROD1,NFIB,NFIC,NONO,NR2F1,NR2F2,NR3C1,NRF1,OLIG2,PKNOX1,Pol2,RAD21,RB1,RELB,REST,SIN3A,SIN3B,SIX4,SKIL,SMC3,SOX8,SP1,SP4,SREBF2,TBR1,TCF12,TDP43,TRIM28,YBX1,YBX3,YY1,ZBTB7B,ZEB1,ZEB2,ZFP91,ZHX1,ZKSCAN1,ZNF143,ZNF24,ZNF318,ZNF384,ZNF407,ZSCAN29	FP	HOT
chr12	57754709	57755158	1	MAZ	FP	NOT
chr12	57756801	57757092	1	CTCF	FP	NOT
chr12	57771729	57772560	62	ARID3A,ARNT,ATF7,BCL11A,BHLHE41,BMI1,BRCA1,BRD4,CC2D1A,CLOCK,CREB1,CREM,CTCF,DEAF1,E2F1,EGR1,EWSR1,FOXK2,GMEB1,KAT2B,KDM4A,KLF16,MAZ,MEF2A,MEIS2,MITF,NCOA2,NEUROD1,NFIC,NONO,NR2F1,NR2F2,NR3C1,NRF1,OLIG2,Pol2,RAD21,RB1,RELB,REST,SIN3A,SIN3B,SIRT1,SKIL,SMARCA5,SMC3,SP1,SP4,SRF,TBR1,TDP43,TRIM28,YBX1,YBX3,YY1,ZEB1,ZEB2,ZFP91,ZHX1,ZNF143,ZNF24,ZNF407	FP	HOT
chr12	57782465	57783201	84	ARID1B,ARID3A,ARNT,ASCL1,ASH1L,ASH2L,ATF7,BCL11A,BHLHE40,BHLHE41,BMI1,BRCA1,BRD4,CC2D1A,CHD4,CLOCK,CREB1,CREM,CTCF,DEAF1,DPF2,E2F1,EGR1,EHMT2,EWSR1,FOXK2,GABPB1,GATA4,GMEB1,HNRNPK,KAT2B,KDM4A,KLF16,KLF5,MAZ,MEF2A,MEIS2,MITF,NCOA2,NCOR1,NEUROD1,NFIB,NFIC,NONO,NR2F1,NR2F2,NR3C1,OLIG2,PKNOX1,Pol2,RAD21,RB1,RELB,REST,SIN3A,SIN3B,SIRT1,SIX4,SKIL,SMARCA5,SMC3,SOX8,SP1,SP4,SREBF2,SRF,TBR1,TCF12,TDP43,TRIM28,YBX1,YBX3,YY1,ZBTB7B,ZEB1,ZEB2,ZFP91,ZHX1,ZKSCAN1,ZNF207,ZNF24,ZNF318,ZNF384,ZNF407	FP	HOT
chr12	57803302	57803684	3	CTCF,RAD21,SMC3	FP	NOT
chr12	57822218	57822667	1	NCOR1	FP	NOT
chr12	57831352	57832254	3	CTCF,RAD21,SMC3	FP	NOT
chr12	57835326	57835845	1	SMC3	FP	NOT
chr12	57836637	57837485	14	GMEB1,MEF2A,NCOA2,NCOR1,NFIC,NR2F1,NR2F2,RAD21,RELB,SMC3,TRIM28,YY1,ZEB2,ZFP91	FP	NOT
chr12	57844482	57845051	5	CLOCK,NR2F2,SMARCA5,TRIM28,ZEB1	FP	NOT
chr12	57845376	57845892	16	ATF7,BMI1,CHD4,EWSR1,GMEB1,NONO,OLIG2,RAD21,SMC3,SOX8,TDP43,TRIM28,ZEB1,ZEB2,ZFP91,ZNF24	FP	NOT
chr12	57845950	57846299	1	OLIG2	FP	NOT
chr12	57846422	57847410	42	ARID1B,ARID3A,BCL11A,BHLHE41,BMI1,BRCA1,CHD4,EWSR1,FOXK2,GMEB1,KAT2B,KDM4A,KLF5,MAZ,MITF,NCOA2,NCOR1,NEUROD1,NFIC,NR3C1,OLIG2,Pol2,RAD21,RB1,RELB,SIN3A,SIN3B,SKIL,SMARCA5,SMC3,SOX8,SP1,SP4,TDP43,TRIM28,YY1,ZBTB7B,ZEB1,ZEB2,ZFP91,ZHX1,ZNF407	FP	HOT
chr12	57852409	57853254	6	CHD4,CTCF,NEUROD1,SMC3,YY1,ZEB1	FP	NOT
chr12	57864505	57866392	7	CTCF,EWSR1,GMEB1,RELB,SMC3,SP1,ZKSCAN1	FP	NOT
chr12	57868698	57869926	14	CHD4,CTCF,EWSR1,KAT2B,MITF,NEUROD1,NR2F2,OLIG2,Pol2,RAD21,SMC3,TBR1,ZEB2,ZFP91	FP	NOT
chr12	57888054	57889178	21	ARID3A,ATF7,BCL11A,CLOCK,EWSR1,GMEB1,KAT2B,MEF2A,NCOA2,OLIG2,Pol2,RAD21,RELB,SOX8,TBR1,TRIM28,YBX1,YY1,ZEB2,ZFP91,ZHX1	FP	NOT
chr12	57889444	57889963	3	BRD4,NFIC,SMC3	FP	NOT
chr12	57891733	57892176	1	TBR1	FP	NOT
chr12	57893134	57894480	34	ARID3A,ATF7,BCL11A,BMI1,BRD4,CC2D1A,CHD4,CREM,CTCF,DEAF1,EWSR1,GMEB1,MITF,NCOA2,NFIB,NFIC,NONO,NR2F1,NR2F2,Pol2,RAD21,RB1,RELB,SIX4,SMARCA5,SMC3,SP1,TBR1,ZEB1,ZEB2,ZFP91,ZKSCAN1,ZNF24,ZNF318	FP	HOT
chr12	57894906	57895255	1	OLIG2	FP	NOT
chr12	57895855	57896414	2	MITF,NR2F2	FP	NOT
chr12	57896428	57897377	23	ARID3A,ARNT,CHD4,CTCF,DEAF1,DPF2,EWSR1,MAZ,NCOA2,NEUROD1,NFIB,NFIC,NR3C1,OLIG2,Pol2,RAD21,RELB,SMC3,SP1,TRIM28,ZEB1,ZFP91,ZNF407	FP	NOT
chr12	57905113	57905865	21	ARID3A,CHD4,CTCF,EWSR1,GMEB1,KAT2B,NFIC,OLIG2,Pol2,RAD21,RELB,REST,SKIL,SMARCA5,SMC3,SP1,TDP43,TRIM28,ZFP91,ZNF24,ZNF407	FP	NOT
chr12	57935876	57936519	51	ARID3A,ARNT,ASCL1,ASH2L,ATF7,BCL11A,BMI1,BRCA1,BRD4,CHD4,CLOCK,CREB1,CTCF,DEAF1,DPF2,EGR1,EHMT2,EWSR1,GABPB1,GMEB1,KAT2B,KDM4A,MAZ,MEF2A,NCOA2,NCOR1,NFIC,NR2F2,NR3C1,OLIG2,PKNOX1,Pol2,RAD21,RB1,RELB,REST,SIN3A,SIN3B,SKIL,SMARCA5,SMC3,SP1,SP4,TRIM28,ZBTB7B,ZEB1,ZEB2,ZHX1,ZNF143,ZNF318,ZNF407	FP	HOT
chr12	57940992	57942001	8	EWSR1,GABPB1,MAZ,MEF2A,OLIG2,SMC3,TRIM28,YY1	FP	NOT
chr12	57983158	57983497	2	CTCF,RAD21	FP	NOT
chr12	58068702	58069057	1	NFIC	FP	NOT
chr12	58148294	58148737	1	TBR1	FP	NOT
chr12	58176171	58176814	1	CTCF	FP	NOT
chr12	58346058	58346419	2	CTCF,RAD21	FP	NOT
chr12	58443613	58443869	1	CTCF	FP	NOT
chr12	58465285	58465728	1	TBR1	FP	NOT
chr12	58523316	58524007	3	ARID1B,BCL11A,Pol2	FP	NOT
chr12	58537220	58537672	3	BRD4,TBR1,TRIM28	FP	NOT
chr12	58540484	58540899	4	CTCF,RAD21,SMC3,TRIM28	FP	NOT
chr12	58575420	58575669	1	ZNF407	FP	NOT
chr12	58750437	58750886	2	ARID1B,BCL11A	FP	NOT
chr12	58803885	58804339	3	ARID1B,BCL11A,TBR1	FP	NOT
chr12	58833741	58834384	1	CTCF	FP	NOT
chr12	58888015	58888554	1	SMARCA5	FP	NOT
chr12	58889577	58889926	1	OLIG2	FP	NOT
chr12	58893712	58894555	6	Pol2,RAD21,SMARCA5,SOX8,TRIM28,ZEB2	FP	NOT
chr12	58919366	58921017	47	ARID3A,ARNT,ATF7,BCL11A,BHLHE40,BHLHE41,BMI1,BRD4,CC2D1A,CHD4,CTCF,DPF2,E2F1,EGR1,EHMT2,EWSR1,FOXK2,GATAD2B,GMEB1,KAT2B,KDM4A,MEF2A,MEIS2,NCOA2,NCOR1,NEUROD1,NFIB,NFIC,NONO,NR2F2,NR3C1,OLIG2,Pol2,RAD21,SKIL,SMARCA5,SMC3,SOX8,SP1,TDP43,TRIM28,YY1,ZBTB7B,ZEB1,ZEB2,ZFP91,ZNF24	FP	HOT
chr12	59086959	59087602	1	CTCF	FP	NOT
chr12	59113693	59114433	6	CTCF,RAD21,SMARCA5,SMC3,TRIM28,ZFP91	FP	NOT
chr12	59149924	59150463	7	BMI1,CTCF,RAD21,SMARCA5,SMC3,TRIM28,ZFP91	FP	NOT
chr12	59240129	59240532	1	TRIM28	FP	NOT
chr12	59322374	59323290	16	CTCF,DPF2,EHMT2,EWSR1,GMEB1,MITF,NFIC,OLIG2,Pol2,RAD21,SMARCA5,SMC3,SOX8,TRIM28,ZEB2,ZNF24	FP	NOT
chr12	59373019	59373287	1	CTCF	FP	NOT
chr12	59383422	59383977	4	BCL11A,Pol2,TBR1,TRIM28	FP	NOT
chr12	59403280	59403654	3	CTCF,RAD21,SMC3	FP	NOT
chr12	59579590	59580189	5	ARID1B,Pol2,TBR1,ZBTB7B,ZEB1	FP	NOT
chr12	59595073	59595642	1	YY1	FP	NOT
chr12	59595643	59597603	28	ARID3A,ARNT,BCL11A,BHLHE40,BHLHE41,BMI1,BRD4,CC2D1A,CLOCK,CTCF,EGR1,EWSR1,GMEB1,KDM4A,MAZ,MITF,OLIG2,Pol2,RAD21,RB1,RELB,SMC3,TBR1,TDP43,TRIM28,YY1,ZNF24,ZNF318	FP	HOT
chr12	59604751	59605106	1	NFIC	FP	NOT
chr12	59736694	59737249	1	Pol2	FP	NOT
chr12	59737988	59738431	1	TBR1	FP	NOT
chr12	59780607	59781146	3	CTCF,RAD21,SMARCA5	FP	NOT
chr12	59808341	59808674	1	CTCF	FP	NOT
chr12	59823580	59824060	2	BRD4,TBR1	FP	NOT
chr12	59834830	59835719	1	CTCF	FP	NOT
chr12	59886145	59886768	9	ARID1B,ARID3A,BCL11A,BRD4,Pol2,SATB2,SOX8,TBR1,TRIM28	FP	NOT
chr12	59890847	59891408	2	Pol2,TBR1	FP	NOT
chr12	59894978	59895783	12	ARID1B,ARNT,BCL11A,BRCA1,BRD4,CC2D1A,DPF2,GMEB1,NCOA2,RELB,TBR1,ZFP91	FP	NOT
chr12	60481822	60482265	1	TBR1	FP	NOT
chr12	60494323	60494548	1	CTCF	FP	NOT
chr12	60522619	60523062	2	BCL11A,NFIC	FP	NOT
chr12	60947606	60947837	1	NFIC	FP	NOT
chr12	60974443	60974798	1	NRF1	FP	NOT
chr12	60977843	60978486	1	CTCF	FP	NOT
chr12	61188926	61189783	4	DPF2,OLIG2,SMARCA5,SMC3	FP	NOT
chr12	61532291	61532690	1	BHLHE41	FP	NOT
chr12	61536520	61537023	3	ARID1B,CC2D1A,TBR1	FP	NOT
chr12	61580136	61580491	1	NFIC	FP	NOT
chr12	61651840	61652396	4	BCL11A,Pol2,TBR1,TRIM28	FP	NOT
chr12	61654549	61655192	1	CTCF	FP	NOT
chr12	61681993	61682436	1	TBR1	FP	NOT
chr12	61687361	61687987	1	TRIM28	FP	NOT
chr12	61993768	61994080	1	CTCF	FP	NOT
chr12	62006157	62006470	1	CTCF	FP	NOT
chr12	62123697	62124068	2	CTCF,RAD21	FP	NOT
chr12	62191159	62191618	1	EWSR1	FP	NOT
chr12	62192380	62193123	12	BMI1,CHD4,CTCF,Pol2,RAD21,SKIL,SMARCA5,SMC3,SP1,TBR1,TRIM28,ZNF24	FP	NOT
chr12	62210348	62210696	2	CTCF,RAD21	FP	NOT
chr12	62259992	62260854	88	ARID1B,ARID3A,ARNT,ASH1L,ASH2L,ATF7,BCL11A,BHLHE40,BHLHE41,BMI1,BRCA1,BRD4,CC2D1A,CHD4,CLOCK,CREB1,CREM,CTCF,DEAF1,DPF2,E2F1,EGR1,EHMT2,EWSR1,FOXK2,GABPB1,GATA4,GATAD2A,GATAD2B,GMEB1,HCFC1,HNRNPK,KAT2B,KDM4A,KLF5,MAZ,MEF2A,MEIS2,MITF,NCOA2,NCOR1,NEUROD1,NFIB,NFIC,NONO,NR2F1,NR2F2,NR3C1,OLIG2,PKNOX1,Pol2,RAD21,RB1,RELB,REST,SIN3A,SIN3B,SIX4,SKIL,SMARCA5,SMC3,SOX8,SP1,SP4,SREBF2,SRF,TAF1,TBR1,TCF12,TCF7L2,TDP43,TRIM28,YBX1,YBX3,YY1,ZBTB7B,ZEB1,ZEB2,ZFP91,ZHX1,ZKSCAN1,ZNF143,ZNF207,ZNF24,ZNF318,ZNF384,ZNF407,ZNF592	FP	HOT
chr12	62360891	62361334	1	TBR1	FP	NOT
chr12	62363088	62363803	1	TBR1	FP	NOT
chr12	62435658	62436028	2	CTCF,SMC3	FP	NOT
chr12	62438150	62438524	2	CTCF,RAD21	FP	NOT
chr12	62466515	62467345	61	ARID1B,ARID3A,ARNT,ASH1L,ASH2L,ATF7,BCL11A,BHLHE40,BMI1,BRCA1,BRD4,CHD4,CREB1,CREM,CTCF,DEAF1,DPF2,EGR1,EHMT2,EWSR1,FOXK2,GABPB1,GATAD2B,GMEB1,KAT2B,KDM4A,MAZ,MEF2A,MITF,NCOA2,NCOR1,NFIC,NONO,NR2F1,NR3C1,OLIG2,Pol2,RAD21,RB1,RELB,SIN3A,SKIL,SMARCA5,SMC3,SOX8,SP1,SP4,SREBF2,TDP43,TRIM28,YBX1,YY1,ZBTB7B,ZEB1,ZEB2,ZFP91,ZHX1,ZKSCAN1,ZNF143,ZNF207,ZNF24	FP	HOT
chr12	62481731	62482465	8	EHMT2,MEIS2,OLIG2,RAD21,SMC3,SOX8,TRIM28,ZNF24	FP	NOT
chr12	62519032	62520119	4	CHD4,NFIC,SMC3,SOX8	FP	NOT
chr12	62581509	62582236	4	CTCF,RAD21,SMARCA5,SMC3	FP	NOT
chr12	62597203	62597903	5	ARID1B,BCL11A,Pol2,TBR1,ZFP91	FP	NOT
chr12	62602271	62603956	55	ARID1B,ARID3A,ARNT,BCL11A,BMI1,BRCA1,BRD4,CC2D1A,CLOCK,CREM,CTCF,EGR1,EHMT2,EWSR1,FOXK2,GATA4,GMEB1,KDM4A,MAZ,MEF2A,MITF,NCOA2,NCOR1,NEUROD1,NFIB,NFIC,NONO,NR2F1,NR3C1,Pol2,RAD21,RB1,RELB,SIN3A,SIN3B,SKIL,SMARCA5,SMC3,SOX8,SP1,SP4,SREBF2,TAF1,TDP43,TRIM28,YBX1,YY1,ZEB1,ZEB2,ZFP91,ZHX1,ZKSCAN1,ZNF24,ZNF318,ZNF407	FP	HOT
chr12	62631413	62632273	9	BMI1,CLOCK,CTCF,NR3C1,OLIG2,RAD21,SMARCA5,SMC3,TRIM28	FP	NOT
chr12	62647501	62648020	1	SMC3	FP	NOT
chr12	62655779	62656182	1	TRIM28	FP	NOT
chr12	62683884	62684333	1	CC2D1A	FP	NOT
chr12	62702399	62702958	1	NR2F2	FP	NOT
chr12	62715016	62715736	1	SMC3	FP	NOT
chr12	62720399	62721220	3	GMEB1,SMC3,TBR1	FP	NOT
chr12	62724860	62725369	1	CHD4	FP	NOT
chr12	62766543	62766892	1	OLIG2	FP	NOT
chr12	62792406	62792989	3	BCL11A,CLOCK,Pol2	FP	NOT
chr12	62793707	62794450	16	ARID3A,CHD4,CTCF,GMEB1,NFIC,NONO,OLIG2,Pol2,RAD21,SKIL,SMARCA5,SMC3,SOX8,TRIM28,ZFP91,ZHX1	FP	NOT
chr12	62799124	62799515	2	CTCF,RAD21	FP	NOT
chr12	62801161	62801904	1	SP1	FP	NOT
chr12	62803019	62803338	2	CTCF,RAD21	FP	NOT
chr12	62813141	62813699	5	CHD4,CTCF,RAD21,SMARCA5,SMC3	FP	NOT
chr12	62817379	62818308	20	ARID3A,ARNT,ATF7,BCL11A,CC2D1A,CTCF,DPF2,EWSR1,GMEB1,KAT2B,NEUROD1,NR3C1,Pol2,RAD21,SKIL,SMARCA5,SMC3,SP1,TRIM28,ZNF207	FP	NOT
chr12	62834686	62835472	2	SMC3,SP1	FP	NOT
chr12	62852078	62852721	2	CTCF,RAD21	FP	NOT
chr12	62861025	62861564	1	SMARCA5	FP	NOT
chr12	62861641	62861990	1	OLIG2	FP	NOT
chr12	62865128	62865543	1	MEIS2	FP	NOT
chr12	62865848	62866547	5	ATF7,CREM,GMEB1,NCOA2,NR2F2	FP	NOT
chr12	62876572	62877545	4	BCL11A,GMEB1,Pol2,TBR1	FP	NOT
chr12	62903083	62903622	4	ARNT,NFIC,SMARCA5,TBR1	FP	NOT
chr12	62919668	62920404	19	ARID1B,ARID3A,BRCA1,EHMT2,EWSR1,GMEB1,MEF2A,MITF,NFIC,OLIG2,Pol2,RAD21,SKIL,SMARCA5,SMC3,SOX8,TCF12,ZEB2,ZFP91	FP	NOT
chr12	62922366	62923065	10	ARID3A,GMEB1,Pol2,SKIL,SMARCA5,SOX8,TRIM28,ZEB2,ZFP91,ZNF24	FP	NOT
chr12	62932775	62933940	28	ARID3A,CHD4,CLOCK,CTCF,EWSR1,GABPB1,GMEB1,KLF5,MEF2A,NCOR1,NEUROD1,NR2F1,NR2F2,OLIG2,Pol2,RAD21,RELB,SKIL,SMARCA5,SMC3,SOX8,SP1,TRIM28,YY1,ZEB1,ZEB2,ZNF24,ZNF407	FP	HOT
chr12	62933941	62935649	40	ARID3A,BHLHE41,BMI1,BRCA1,BRD4,CC2D1A,CHD4,CLOCK,CREB1,CTCF,DEAF1,DPF2,EHMT2,EWSR1,GMEB1,KAT2B,KDM4A,MEF2A,MITF,NCOR1,NFIC,NONO,NR2F2,NR3C1,OLIG2,Pol2,RAD21,RELB,SIN3A,SKIL,SMARCA5,SMC3,SOX8,SP1,SREBF2,TDP43,TRIM28,YY1,ZEB2,ZFP91	FP	HOT
