## Supplemental Table 4 for "Extensive profiling of transcription factors in postmortem brains defines genomic occupancy in disease-relevant cell types and links TF activities to neuropsychiatric disorders" (part 46 of 96)

### Sheet: union_FP (continued)
The number of TFs bound and identification of HOT sites in union of peaks in FP-bulk
chr12	62942771	62943214	1	TBR1	FP	NOT
chr12	62983601	62984120	2	CTCF,SMC3	FP	NOT
chr12	63068904	63069223	2	CTCF,RAD21	FP	NOT
chr12	63083881	63084324	1	TBR1	FP	NOT
chr12	63090700	63091145	2	BCL11A,TBR1	FP	NOT
chr12	63098705	63099348	1	CTCF	FP	NOT
chr12	63103553	63103925	2	CTCF,RAD21	FP	NOT
chr12	63151173	63151652	1	BMI1	FP	NOT
chr12	63152048	63152527	3	BMI1,CTCF,RAD21	FP	NOT
chr12	63276781	63277084	1	CTCF	FP	NOT
chr12	63420002	63420645	1	CTCF	FP	NOT
chr12	63668243	63669095	31	ARID3A,ARNT,BCL11A,BHLHE40,BRD4,CHD4,CLOCK,EGR1,EWSR1,GABPB1,GMEB1,KAT2B,KDM4A,MEF2A,MEIS2,MITF,NCOR1,NEUROD1,NFIC,NONO,NR2F2,NRF1,SIN3B,SKIL,SMC3,SOX8,SP1,TBR1,TRIM28,ZEB1,ZEB2	FP	HOT
chr12	63779656	63780391	4	EWSR1,SMARCA5,SMC3,TRIM28	FP	NOT
chr12	63802008	63802360	2	CTCF,RAD21	FP	NOT
chr12	63821593	63822222	1	GABPB1	FP	NOT
chr12	63826024	63826382	2	CTCF,RAD21	FP	NOT
chr12	63839397	63839771	3	CTCF,RAD21,SMC3	FP	NOT
chr12	63843627	63845364	35	ARID3A,BRCA1,CC2D1A,CHD4,CLOCK,CTCF,DPF2,EGR1,EHMT2,EWSR1,GMEB1,KAT2B,KDM4A,MEF2A,MEIS2,MITF,NEUROD1,NONO,Pol2,RAD21,SKIL,SMARCA5,SMC3,SOX8,SP1,SREBF2,TDP43,TRIM28,YY1,ZBTB7B,ZEB1,ZEB2,ZFP91,ZHX1,ZNF24	FP	HOT
chr12	63940432	63941059	3	FOXK2,SMARCA5,SOX8	FP	NOT
chr12	63944718	63945461	1	SP1	FP	NOT
chr12	63949807	63950355	3	SMARCA5,TRIM28,ZNF24	FP	NOT
chr12	63968529	63969272	16	BMI1,CC2D1A,MEF2A,MEIS2,OLIG2,Pol2,RAD21,SMARCA5,SMC3,SOX8,SP1,TDP43,TRIM28,ZEB2,ZFP91,ZHX1	FP	NOT
chr12	64004588	64005031	1	TBR1	FP	NOT
chr12	64055890	64056333	1	TBR1	FP	NOT
chr12	64059666	64060309	1	CTCF	FP	NOT
chr12	64083027	64083770	13	ARID3A,EHMT2,EWSR1,MEIS2,NFIC,Pol2,RAD21,RELB,SOX8,SP1,TRIM28,ZFP91,ZNF24	FP	NOT
chr12	64098711	64099060	1	OLIG2	FP	NOT
chr12	64181532	64182231	7	CTCF,GMEB1,NFIC,RAD21,SMARCA5,SMC3,TRIM28	FP	NOT
chr12	64221722	64222836	71	ARID1B,ARID3A,ARNT,ASCL1,ASH2L,ATF7,BHLHE41,BMI1,BRCA1,BRD4,CC2D1A,CHD4,CLOCK,CREB1,CREM,CTCF,DEAF1,DPF2,EGR1,EHMT2,EWSR1,EZH2,FOXK2,GABPB1,GATA4,GMEB1,KAT2B,KDM4A,MEF2A,MEIS2,MITF,NCOA2,NCOR1,NEUROD1,NFIB,NFIC,NONO,NR2F2,NR3C1,NRF1,OLIG2,PKNOX1,Pol2,RAD21,RB1,RELB,REST,SIN3A,SIN3B,SIX4,SKIL,SMARCA5,SMC3,SOX8,SP1,SP4,SREBF2,TBR1,TDP43,TRIM28,YBX1,YY1,ZBTB7B,ZEB1,ZEB2,ZFP91,ZHX1,ZNF143,ZNF24,ZNF407,ZNF592	FP	HOT
chr12	64229693	64230436	8	OLIG2,Pol2,SMARCA5,SOX8,SP1,ZEB2,ZFP91,ZNF24	FP	NOT
chr12	64256183	64256542	2	CTCF,RAD21	FP	NOT
chr12	64273638	64274157	2	CTCF,SMC3	FP	NOT
chr12	64318543	64319186	1	CTCF	FP	NOT
chr12	64403908	64404836	58	ARID1B,ARID3A,ARNT,ASCL1,ASH1L,ATF7,BHLHE40,BMI1,BRCA1,CC2D1A,CHD4,CLOCK,CREB1,CREM,CTCF,DEAF1,DPF2,EGR1,EHMT2,EWSR1,FOXK2,GABPB1,GMEB1,KAT2B,KDM4A,MEF2A,MEIS2,MITF,NCOA2,NEUROD1,NFIB,NFIC,NONO,NR2F2,NR3C1,OLIG2,Pol2,RAD21,RELB,SIN3A,SIN3B,SIRT1,SKIL,SMARCA5,SMC3,SOX8,SP1,SP4,SREBF2,TDP43,TRIM28,YBX1,ZBTB7B,ZEB1,ZEB2,ZFP91,ZHX1,ZNF143	FP	HOT
chr12	64451065	64452572	32	ARID3A,ASCL1,CHD4,CREB1,CTCF,DEAF1,EGR1,EWSR1,GABPB1,GMEB1,KAT2B,KDM4A,MEF2A,MITF,NEUROD1,NONO,NR3C1,NRF1,PKNOX1,Pol2,SIN3A,SKIL,SMARCA5,SMC3,SP1,SP4,TBR1,TRIM28,YY1,ZEB2,ZKSCAN1,ZNF407	FP	HOT
chr12	64461490	64462075	2	Pol2,TBR1	FP	NOT
chr12	64521769	64522340	3	BCL11A,Pol2,TBR1	FP	NOT
chr12	64525327	64526026	8	ASH1L,BCL11A,GMEB1,NFIC,Pol2,SMC3,TBR1,TRIM28	FP	NOT
chr12	64549573	64549980	3	CTCF,RAD21,SMC3	FP	NOT
chr12	64571520	64571923	1	TRIM28	FP	NOT
chr12	64609066	64609615	1	ARID3A	FP	NOT
chr12	64610735	64611568	2	CTCF,ZEB2	FP	NOT
chr12	64625332	64626128	7	DPF2,GABPB1,MITF,SMC3,SP4,TRIM28,ZNF24	FP	NOT
chr12	64697997	64698403	3	CTCF,RAD21,SMC3	FP	NOT
chr12	64733789	64734373	3	OLIG2,Pol2,SMC3	FP	NOT
chr12	64759141	64760008	76	ARID1B,ARID3A,ARNT,ASCL1,ASH2L,ATF7,BCL11A,BHLHE40,BHLHE41,BMI1,BRCA1,BRD4,CC2D1A,CHD4,CLOCK,CREB1,CREM,CTCF,DEAF1,DPF2,EGR1,EHMT2,EWSR1,FOXK2,GABPB1,GATAD2B,GMEB1,KAT2B,KDM4A,MAZ,MEF2A,MEIS2,MITF,NCOA2,NCOR1,NEUROD1,NFIB,NFIC,NONO,NR2F1,NR2F2,NR3C1,NRF1,OLIG2,Pol2,RAD21,RB1,RELB,REST,SIN3A,SIN3B,SKIL,SMARCA5,SMC3,SOX8,SP1,SP4,SREBF2,SRF,TBR1,TCF12,TDP43,TRIM28,YY1,ZBTB7B,ZEB1,ZEB2,ZFP91,ZHX1,ZKSCAN1,ZNF207,ZNF24,ZNF318,ZNF384,ZNF407,ZNF592	FP	HOT
chr12	64782043	64782742	1	GMEB1	FP	NOT
chr12	64796242	64796618	2	CTCF,RAD21	FP	NOT
chr12	64802200	64802609	2	CTCF,SMC3	FP	NOT
chr12	64807810	64808558	4	BCL11A,GMEB1,SMARCA5,TBR1	FP	NOT
chr12	64824369	64825012	4	BCL11A,CTCF,EWSR1,MEF2A	FP	NOT
chr12	64826317	64826736	1	EHMT2	FP	NOT
chr12	64890803	64891322	3	CTCF,RAD21,SMC3	FP	NOT
chr12	64945936	64946941	54	ARID1B,ARID3A,ARNT,ASH2L,ATF7,BMI1,BRCA1,CC2D1A,CHD4,CLOCK,CREB1,CREM,DPF2,E2F1,EGR1,EHMT2,EWSR1,FOXK2,GMEB1,KAT2B,KDM4A,MAZ,MEIS2,MITF,NCOA2,NCOR1,NFIB,NFIC,NR2F2,NR3C1,OLIG2,Pol2,RAD21,RB1,RELB,SIX4,SKIL,SMARCA5,SMC3,SOX8,SP1,SRF,TBR1,TDP43,TRIM28,YBX1,YY1,ZEB1,ZEB2,ZFP91,ZKSCAN1,ZNF207,ZNF24,ZNF318	FP	HOT
chr12	64950789	64951252	1	NCOA2	FP	NOT
chr12	65015796	65016450	2	BRD4,CC2D1A	FP	NOT
chr12	65023029	65023384	1	NFIC	FP	NOT
chr12	65121007	65121914	3	BMI1,CTCF,SMC3	FP	NOT
chr12	65123476	65123808	2	CTCF,RAD21	FP	NOT
chr12	65168840	65169989	39	ARID3A,BMI1,CC2D1A,CHD4,CLOCK,CREB1,CREM,CTCF,DPF2,EGR1,EHMT2,EWSR1,FOXK2,GABPB1,GMEB1,KAT2B,KDM4A,MEF2A,NCOR1,NFIC,NR2F2,OLIG2,Pol2,RAD21,RB1,RELB,SIN3A,SIN3B,SIRT1,SKIL,SMARCA5,SMC3,SOX8,SP1,SP4,TDP43,TRIM28,YY1,ZEB2	FP	HOT
chr12	65170230	65170799	2	RAD21,YY1	FP	NOT
chr12	65278409	65279015	5	CHD4,EWSR1,NR2F2,Pol2,ZNF143	FP	NOT
chr12	65284351	65285060	3	ARID1B,BCL11A,TBR1	FP	NOT
chr12	65306647	65306807	1	CTCF	FP	NOT
chr12	65313776	65314095	2	CTCF,RAD21	FP	NOT
chr12	65327188	65327367	1	NFIC	FP	NOT
chr12	65510400	65511109	3	EWSR1,SMC3,ZEB1	FP	NOT
chr12	65556709	65557113	3	CTCF,RAD21,SMC3	FP	NOT
chr12	65602488	65602870	3	CTCF,RAD21,SMC3	FP	NOT
chr12	65624597	65624892	2	NFIB,NFIC	FP	NOT
chr12	65632166	65632515	1	OLIG2	FP	NOT
chr12	65639759	65640202	1	TBR1	FP	NOT
chr12	65640472	65640915	1	TBR1	FP	NOT
chr12	65685380	65686023	1	CTCF	FP	NOT
chr12	65765287	65765730	2	MEF2A,TBR1	FP	NOT
chr12	65823613	65824092	1	BMI1	FP	NOT
chr12	65825448	65826557	1	BMI1	FP	NOT
chr12	65891834	65892554	11	ARID1B,ARID3A,BHLHE40,BMI1,CLOCK,CREM,RELB,SMC3,TRIM28,ZFP91,ZNF207	FP	NOT
chr12	65948489	65949215	6	CREM,MITF,NFIB,RELB,SMC3,TRIM28	FP	NOT
chr12	65983652	65983970	1	CTCF	FP	NOT
chr12	66087374	66087754	2	CTCF,RAD21	FP	NOT
chr12	66107322	66107841	2	CTCF,SMC3	FP	NOT
chr12	66130446	66131116	47	ARID1B,ARID3A,ARNT,ATF7,BCL11A,BMI1,CHD4,CLOCK,CREB1,CTCF,DPF2,EHMT2,EWSR1,GABPB1,GMEB1,KAT2B,KDM4A,KLF5,MEF2A,NCOA2,NCOR1,NFIC,NONO,NR2F2,NR3C1,OLIG2,Pol2,RAD21,RB1,RELB,SIN3A,SIN3B,SKIL,SMARCA5,SMC3,SOX8,SP1,SP4,TBR1,TDP43,TRIM28,YY1,ZEB1,ZEB2,ZFP91,ZHX1,ZNF143	FP	HOT
chr12	66145150	66145480	2	CTCF,RAD21	FP	NOT
chr12	66169108	66170358	42	ARID3A,ARNT,BCL11A,BHLHE40,BMI1,BRD4,CC2D1A,CHD4,CLOCK,CTCF,EHMT2,EWSR1,GABPB1,GMEB1,KAT2B,MITF,NCOA2,NEUROD1,NFIC,NR2F2,NR3C1,OLIG2,Pol2,RAD21,RELB,SKIL,SMARCA5,SMC3,SOX8,SP1,SP4,TBR1,TRIM28,YY1,ZEB1,ZEB2,ZFP91,ZHX1,ZKSCAN1,ZNF143,ZNF24,ZNF407	FP	HOT
chr12	66188838	66189543	24	BHLHE40,BMI1,BRD4,CREB1,EWSR1,GMEB1,KAT2B,MEF2A,NCOR1,NEUROD1,NR2F2,NR3C1,Pol2,RAD21,RELB,SKIL,SMC3,SP1,TDP43,TRIM28,YBX1,YY1,ZEB1,ZEB2	FP	NOT
chr12	66233831	66234984	1	CTCF	FP	NOT
chr12	66269715	66270254	4	CTCF,OLIG2,RAD21,SMARCA5	FP	NOT
chr12	66279181	66279476	1	CTCF	FP	NOT
chr12	66302182	66302906	16	ARID3A,ATF7,CLOCK,CREB1,CTCF,GABPB1,GMEB1,MAZ,MITF,NFIC,OLIG2,Pol2,RAD21,SIN3A,SMC3,TRIM28	FP	NOT
chr12	66352248	66352552	1	CTCF	FP	NOT
chr12	66409297	66409660	2	CTCF,RAD21	FP	NOT
chr12	66636639	66637382	14	BMI1,DPF2,EWSR1,MITF,NR2F2,OLIG2,Pol2,RAD21,SKIL,SMARCA5,SMC3,SP1,TRIM28,ZEB2	FP	NOT
chr12	66678978	66679457	1	BMI1	FP	NOT
chr12	66688879	66689217	2	CTCF,RAD21	FP	NOT
chr12	66693896	66694286	2	CTCF,RAD21	FP	NOT
chr12	66798147	66798590	1	TBR1	FP	NOT
chr12	66813532	66813887	1	NFIC	FP	NOT
chr12	66861048	66861587	4	CTCF,OLIG2,RAD21,SMARCA5	FP	NOT
chr12	67025577	67025801	1	CTCF	FP	NOT
chr12	67107910	67108205	2	NFIB,NFIC	FP	NOT
chr12	67110375	67110730	1	NFIC	FP	NOT
chr12	67161411	67161653	1	CTCF	FP	NOT
chr12	67219959	67220602	1	CTCF	FP	NOT
chr12	67268315	67268448	1	YY1	FP	NOT
chr12	67268449	67270448	68	ARID1B,ARID3A,ASH1L,ASH2L,ATF7,BCL11A,BMI1,BRCA1,CC2D1A,CLOCK,CREB1,CREM,CTCF,DEAF1,DPF2,EGR1,EHMT2,EWSR1,FOXK2,GABPB1,GMEB1,HCFC1,KAT2B,KDM4A,MAZ,MEF2A,MEIS2,MITF,NCOR1,NEUROD1,NFIB,NFIC,NONO,NR2F1,NR2F2,NR3C1,OLIG2,PKNOX1,Pol2,RAD21,RB1,RELB,REST,SIN3A,SIN3B,SIX4,SKIL,SMARCA5,SMC3,SOX8,SP1,SP4,SREBF2,TBR1,TDP43,TRIM28,YY1,ZBTB7B,ZEB1,ZEB2,ZFP91,ZHX1,ZKSCAN1,ZNF143,ZNF24,ZNF318,ZNF384,ZNF407	FP	HOT
chr12	67315098	67315617	1	SMC3	FP	NOT
chr12	67355783	67356302	3	CTCF,RAD21,SMC3	FP	NOT
chr12	67394519	67395283	5	BMI1,CLOCK,CTCF,MAZ,NFIC	FP	NOT
chr12	67415480	67415869	2	CTCF,RAD21	FP	NOT
chr12	67430646	67431318	3	CTCF,RAD21,SMC3	FP	NOT
chr12	67434794	67435588	4	ARNT,NCOA2,Pol2,SOX8	FP	NOT
chr12	67441716	67442155	4	CTCF,RAD21,SMC3,TRIM28	FP	NOT
chr12	67456492	67457084	2	BCL11A,TBR1	FP	NOT
chr12	67457940	67458383	1	TBR1	FP	NOT
chr12	67469692	67470211	1	SMC3	FP	NOT
chr12	67471707	67473089	10	BCL11A,BMI1,CLOCK,MEIS2,NFIC,NONO,Pol2,SMC3,TBR1,TRIM28	FP	NOT
chr12	67483174	67483833	6	MEF2A,NCOA2,NFIC,Pol2,SMC3,ZEB2	FP	NOT
chr12	67498783	67499628	14	ARID3A,BCL11A,BRCA1,CC2D1A,CLOCK,GMEB1,KAT2B,NONO,Pol2,RELB,SMC3,SP1,TBR1,TRIM28	FP	NOT
chr12	67630697	67631216	1	SMC3	FP	NOT
chr12	67647651	67649029	5	CTCF,EWSR1,RAD21,SMC3,TRIM28	FP	NOT
chr12	67650178	67650697	1	SMC3	FP	NOT
chr12	67651328	67651731	3	CTCF,RAD21,TRIM28	FP	NOT
chr12	67772511	67773254	3	NR2F2,Pol2,SP1	FP	NOT
chr12	67797084	67797633	1	ARID3A	FP	NOT
chr12	67827642	67828500	15	ARID1B,ARID3A,BCL11A,CLOCK,FOXK2,NCOR1,NFIC,NONO,Pol2,SKIL,SMC3,SOX8,SP1,TBR1,ZHX1	FP	NOT
chr12	67852603	67853847	3	BCL11A,Pol2,TBR1	FP	NOT
chr12	67943223	67943742	3	CTCF,RAD21,SMC3	FP	NOT
chr12	67957402	67957757	1	NFIC	FP	NOT
chr12	68040446	68040842	2	CTCF,RAD21	FP	NOT
chr12	68223104	68223643	5	CTCF,RAD21,SMARCA5,SMC3,TRIM28	FP	NOT
chr12	68231615	68232184	8	ARID1B,BCL11A,KAT2B,Pol2,RELB,SMC3,TBR1,YY1	FP	NOT
chr12	68237561	68238009	2	ARID1B,TBR1	FP	NOT
chr12	68292072	68292684	7	NCOA2,NFIC,NONO,Pol2,RELB,TBR1,ZFP91	FP	NOT
chr12	68317097	68317392	1	CTCF	FP	NOT
chr12	68332122	68332867	47	ARID1B,ARID3A,ARNT,ASH1L,ASH2L,BCL11A,BMI1,BRCA1,CC2D1A,CHD4,CLOCK,CREB1,DEAF1,DPF2,E2F1,EHMT2,EWSR1,FOXK2,GABPB1,GMEB1,KDM4A,MAZ,NCOR1,NFIB,NFIC,NR2F2,NR3C1,NRF1,OLIG2,PKNOX1,Pol2,RAD21,RB1,RELB,SMARCA5,SMC3,SP1,SP4,TAF1,TRIM28,YY1,ZEB1,ZEB2,ZFP91,ZKSCAN1,ZNF24,ZNF384	FP	HOT
chr12	68334038	68334681	2	CTCF,OLIG2	FP	NOT
chr12	68358859	68359192	1	CTCF	FP	NOT
chr12	68364948	68365748	20	ARID3A,EWSR1,GMEB1,NCOR1,NEUROD1,NFIB,NFIC,NONO,Pol2,RB1,RELB,REST,SKIL,SMC3,SP1,TRIM28,YY1,ZEB1,ZKSCAN1,ZNF318	FP	NOT
chr12	68405979	68406785	22	ATF7,CC2D1A,CTCF,DPF2,EED,EHMT2,KAT2B,MEF2A,MITF,NFIB,NFIC,NR2F2,Pol2,RAD21,RB1,RELB,SKIL,SMC3,SP1,SREBF2,TRIM28,ZEB2	FP	NOT
chr12	68610391	68611166	7	CREB1,EWSR1,OLIG2,RAD21,SMC3,TRIM28,YY1	FP	NOT
chr12	68611359	68612130	9	ARID3A,EWSR1,GMEB1,NFIC,Pol2,RAD21,RELB,SMC3,ZFP91	FP	NOT
chr12	68664878	68665521	1	CTCF	FP	NOT
chr12	68686515	68687460	71	ARID1B,ARID3A,ARNT,ASH2L,ATF7,BMI1,BRCA1,BRD4,CC2D1A,CHD4,CLOCK,CREB1,CREM,CTCF,DPF2,E2F1,EGR1,EHMT2,EWSR1,FOXK2,GABPB1,GMEB1,HCFC1,KAT2B,KDM4A,MAZ,MEF2A,MEIS2,MITF,NCOA2,NCOR1,NEUROD1,NFIB,NFIC,NONO,NR2F2,NR3C1,NRF1,OLIG2,Pol2,RAD21,RB1,RELB,REST,SIN3A,SIN3B,SKIL,SMARCA5,SMC3,SOX8,SP1,SP4,SREBF2,TCF12,TDP43,TRIM28,YBX1,YBX3,YY1,ZBTB7B,ZEB1,ZEB2,ZFP91,ZHX1,ZKSCAN1,ZNF143,ZNF207,ZNF24,ZNF318,ZNF407,ZNF592	FP	HOT
chr12	68745770	68746568	76	ARID1B,ARID3A,ARNT,ASCL1,ASH1L,ASH2L,ATF7,BCL11A,BHLHE40,BHLHE41,BMI1,BRCA1,BRD4,CC2D1A,CHD4,CLOCK,CREB1,CTCF,DEAF1,DPF2,EGR1,EHMT2,EWSR1,FOXK2,GABPB1,GATAD2A,GMEB1,HNRNPK,KAT2B,KDM4A,KLF5,MAZ,MEF2A,MEIS2,MITF,NCOA2,NCOR1,NEUROD1,NFIC,NONO,NR2F1,NR2F2,NR3C1,NRF1,OLIG2,Pol2,RAD21,RB1,RELB,REST,SIN3A,SIN3B,SIRT1,SKIL,SMARCA5,SMC3,SOX8,SP1,SP4,SREBF2,TBR1,TCF12,TDP43,TRIM28,YBX1,YY1,ZBTB7B,ZEB1,ZEB2,ZFP91,ZHX1,ZKSCAN1,ZNF207,ZNF24,ZNF318,ZNF407	FP	HOT
chr12	68787397	68787866	1	RELB	FP	NOT
chr12	68807806	68808583	44	ARID3A,ATF7,BMI1,BRCA1,CC2D1A,CHD4,CLOCK,CTCF,DEAF1,DPF2,EGR1,EWSR1,GABPB1,GMEB1,KAT2B,KDM4A,MEF2A,MITF,NCOR1,NEUROD1,NFIB,NONO,NR2F1,NRF1,OLIG2,Pol2,RAD21,RB1,RELB,SIN3A,SKIL,SMARCA5,SMC3,SP1,TDP43,TRIM28,YBX1,YY1,ZBTB7B,ZEB1,ZEB2,ZFP91,ZKSCAN1,ZNF318	FP	HOT
chr12	68830150	68830689	3	CTCF,RAD21,SMARCA5	FP	NOT
chr12	68835429	68835948	1	SMC3	FP	NOT
chr12	68851829	68852384	1	Pol2	FP	NOT
chr12	68863897	68864221	2	CTCF,RAD21	FP	NOT
chr12	68876440	68876959	1	SMC3	FP	NOT
chr12	68890708	68891267	2	NCOA2,NR2F2	FP	NOT
chr12	68899161	68899480	2	CTCF,RAD21	FP	NOT
chr12	68932353	68933349	4	ARID3A,BMI1,EWSR1,TDP43	FP	NOT
chr12	68977081	68977867	5	SOX8,ZEB2,ZFP91,ZNF143,ZNF24	FP	NOT
chr12	68977977	68978739	2	CHD4,CTCF	FP	NOT
chr12	69066827	69067470	1	CTCF	FP	NOT
chr12	69070229	69070768	5	CTCF,RAD21,SMARCA5,SMC3,TRIM28	FP	NOT
chr12	69097851	69098327	2	BCL11A,TBR1	FP	NOT
chr12	69099001	69099700	5	ARNT,BCL11A,GMEB1,Pol2,TBR1	FP	NOT
chr12	69154516	69155035	3	CTCF,RAD21,SMC3	FP	NOT
chr12	69156844	69157595	17	ARID3A,ARNT,BMI1,CHD4,CTCF,DPF2,EWSR1,MEF2A,NEUROD1,OLIG2,RAD21,SMARCA5,SMC3,SP1,TRIM28,ZEB1,ZNF407	FP	NOT
chr12	69239163	69240005	44	ARID1B,ARID3A,ARNT,ATF7,BMI1,CHD4,CREB1,CREM,CTCF,DPF2,EGR1,EHMT2,EWSR1,FOXK2,GABPB1,GMEB1,KAT2B,MAZ,MEF2A,MEIS2,NCOA2,NCOR1,NEUROD1,NFIB,NFIC,NONO,NR2F2,NR3C1,OLIG2,Pol2,RAD21,RELB,SIN3A,SIN3B,SKIL,SMARCA5,SMC3,SOX8,SP1,SP4,TAF1,TDP43,TRIM28,ZBTB7B	FP	HOT
chr12	69240034	69240553	1	SMC3	FP	NOT
chr12	69253967	69254311	2	CTCF,RAD21	FP	NOT
chr12	69284058	69284461	5	CTCF,MEF2A,NFIC,SMC3,TRIM28	FP	NOT
chr12	69290917	69291456	6	BMI1,CTCF,OLIG2,RAD21,SMARCA5,SMC3	FP	NOT
chr12	69357394	69357933	4	CTCF,RAD21,SMARCA5,SMC3	FP	NOT
chr12	69359385	69360338	58	ARID1B,ARID3A,ARNT,ASH1L,ASH2L,ATF7,BMI1,BRCA1,CC2D1A,CHD4,CLOCK,CREB1,CTCF,EGR1,EHMT2,EWSR1,FOXK2,GABPB1,GMEB1,KAT2B,KDM4A,MEF2A,MEIS2,MITF,NCOA2,NCOR1,NEUROD1,NFIC,NONO,NR3C1,NRF1,OLIG2,Pol2,RAD21,RB1,RELB,SIN3A,SIN3B,SKIL,SMARCA5,SMC3,SOX8,SP1,SP4,TBR1,TDP43,TRIM28,YY1,ZBTB7B,ZEB1,ZEB2,ZFP91,ZHX1,ZKSCAN1,ZNF207,ZNF24,ZNF318,ZNF384	FP	HOT
chr12	69388446	69388681	1	CTCF	FP	NOT
chr12	69415652	69416191	4	CTCF,RAD21,SMARCA5,SMC3	FP	NOT
chr12	69459413	69460112	15	BMI1,CTCF,DPF2,EHMT2,GMEB1,MEIS2,OLIG2,RAD21,SMARCA5,SMC3,SOX8,TDP43,TRIM28,ZBTB7B,ZNF24	FP	NOT
chr12	69469997	69470789	67	ARID1B,ARID3A,ARNT,ASH2L,BCL11A,BHLHE40,BMI1,BRCA1,BRD4,CC2D1A,CHD4,CLOCK,CREB1,CREM,CTCF,DEAF1,DPF2,EGR1,EHMT2,EWSR1,FOXK2,GABPB1,GATAD2A,GMEB1,KAT2B,KDM4A,MAZ,MEF2A,MEIS2,NCOA2,NCOR1,NEUROD1,NFIB,NFIC,NONO,NR2F1,NR2F2,NR3C1,OLIG2,Pol2,RAD21,RB1,RELB,REST,SIN3A,SIN3B,SKIL,SMARCA5,SMC3,SOX8,SP1,SP4,SREBF2,TBR1,TCF12,TDP43,TRIM28,YBX3,YY1,ZBTB7B,ZEB1,ZFP91,ZHX1,ZNF207,ZNF24,ZNF318,ZNF407	FP	HOT
chr12	69470830	69471174	2	CTCF,RAD21	FP	NOT
chr12	69534282	69535102	27	ARID1B,ARID3A,ARNT,ASH1L,BRD4,CC2D1A,EGR1,EWSR1,GMEB1,MEF2A,MITF,NCOR1,NFIC,NR2F2,Pol2,RELB,SMARCA5,SMC3,SP1,SP4,SREBF2,TDP43,TRIM28,YY1,ZFP91,ZNF207,ZNF24	FP	HOT
chr12	69570799	69571172	2	CTCF,RAD21	FP	NOT
chr12	69585035	69586212	49	ARID3A,ASH1L,ASH2L,ATF7,BHLHE41,BMI1,CHD4,CLOCK,CREB1,CREM,CTCF,DEAF1,EWSR1,FOXK2,GABPB1,GMEB1,KAT2B,KDM4A,MAZ,MEF2A,NCOA2,NCOR1,NEUROD1,NFIC,NONO,OLIG2,PKNOX1,Pol2,RAD21,RB1,RELB,SIN3A,SIN3B,SKIL,SMARCA5,SMC3,SOX8,SP1,SP4,SREBF2,SRF,TBR1,TDP43,TRIM28,YY1,ZEB1,ZHX1,ZNF24,ZNF407	FP	HOT
chr12	69589206	69589363	1	NFIC	FP	NOT
chr12	69639399	69639795	3	CTCF,RAD21,SMC3	FP	NOT
chr12	69661257	69661812	1	Pol2	FP	NOT
chr12	69684257	69684956	6	CC2D1A,CLOCK,EHMT2,GMEB1,NCOA2,SOX8	FP	NOT
chr12	69688911	69689610	3	GMEB1,NFIB,RB1	FP	NOT
chr12	69738476	69739156	8	ASH1L,CTCF,EWSR1,Pol2,RAD21,SMC3,TDP43,ZBTB7B	FP	NOT
chr12	69837198	69837607	1	MITF	FP	NOT
chr12	69879261	69879800	4	CTCF,RAD21,SMARCA5,SMC3	FP	NOT
chr12	69897574	69898217	4	CTCF,OLIG2,SMC3,ZNF24	FP	NOT
chr12	69900531	69901314	7	CTCF,RAD21,SMARCA5,SMC3,TRIM28,ZFP91,ZNF24	FP	NOT
chr12	69935688	69936237	2	ARID3A,SMC3	FP	NOT
chr12	69966164	69966863	7	ATF7,BCL11A,GMEB1,Pol2,SATB2,TBR1,TRIM28	FP	NOT
chr12	70177843	70178753	20	ARID1B,ARID3A,ARNT,CHD4,DPF2,EHMT2,EWSR1,GMEB1,NCOA2,NFIC,OLIG2,Pol2,RAD21,RELB,SMARCA5,SOX8,SP1,TBR1,TRIM28,ZEB2	FP	NOT
chr12	70179907	70180784	16	ARID3A,CHD4,EWSR1,GMEB1,NFIC,OLIG2,RAD21,SKIL,SMARCA5,SMC3,SOX8,SP1,TRIM28,ZEB2,ZFP91,ZNF24	FP	NOT
chr12	70242595	70244411	50	ARID1B,ARID3A,ARNT,BMI1,BRD4,CC2D1A,CHD4,CLOCK,CREB1,CTCF,DPF2,EGR1,EWSR1,FOXK2,GABPB1,GMEB1,MAZ,MEF2A,MEIS2,NCOR1,NFIB,NFIC,NONO,NR2F1,NR2F2,OLIG2,Pol2,RAD21,RELB,REST,SIN3A,SIN3B,SKIL,SMARCA5,SMC3,SOX8,SP1,SP4,SREBF2,TBR1,TDP43,TRIM28,YY1,ZEB1,ZEB2,ZFP91,ZHX1,ZNF143,ZNF24,ZNF407	FP	HOT
chr12	70359484	70359839	1	NFIC	FP	NOT
chr12	70365533	70366483	5	ARID3A,EWSR1,NCOR1,NR2F2,TDP43	FP	NOT
chr12	70366686	70367591	4	BCL11A,SMC3,TRIM28,ZNF24	FP	NOT
chr12	70398741	70399389	4	ARID3A,BRD4,Pol2,TBR1	FP	NOT
chr12	70407916	70408736	16	ARID3A,ARNT,BCL11A,CC2D1A,CLOCK,CREM,GMEB1,NFIC,Pol2,RELB,SMC3,SOX8,TBR1,TRIM28,YY1,ZEB1	FP	NOT
chr12	70417917	70418625	15	ARID1B,ARID3A,BCL11A,BRD4,GMEB1,KLF5,NCOA2,NR3C1,Pol2,RELB,SIN3B,SIX4,SOX8,TBR1,TRIM28	FP	NOT
chr12	70424303	70424943	1	REST	FP	NOT
chr12	70516481	70517226	2	BRD4,TBR1	FP	NOT
chr12	70534200	70534615	1	DPF2	FP	NOT
chr12	70535627	70536589	31	ARID1B,ARID3A,ASH2L,BMI1,BRCA1,BRD4,CHD4,CLOCK,CREM,DPF2,EHMT2,EWSR1,GMEB1,KAT2B,MITF,NCOR1,NFIC,NR2F2,NR3C1,OLIG2,Pol2,RAD21,SKIL,SMC3,SOX8,SP1,TRIM28,ZEB1,ZEB2,ZKSCAN1,ZNF24	FP	HOT
chr12	70557550	70558419	44	ARID1B,ARID3A,ATF7,BMI1,BRCA1,BRD4,CLOCK,CREM,CTCF,EHMT2,EWSR1,FOXK2,GMEB1,KAT2B,KDM4A,MEF2A,MEIS2,MITF,NCOA2,NCOR1,NFIB,NR3C1,OLIG2,Pol2,RAD21,RB1,RELB,SIN3A,SKIL,SMARCA5,SMC3,SOX8,SP1,SREBF2,TBR1,TCF12,TRIM28,YBX1,ZBTB7B,ZEB1,ZEB2,ZFP91,ZNF24,ZNF318	FP	HOT
chr12	70576934	70577500	7	ARID3A,BMI1,CTCF,Pol2,RAD21,SMARCA5,ZFP91	FP	NOT
chr12	70581226	70581629	1	SATB2	FP	NOT
chr12	70589963	70590363	3	CTCF,RAD21,SMC3	FP	NOT
chr12	70598638	70599337	7	CHD4,GMEB1,KAT2B,NFIC,SMARCA5,SOX8,TRIM28	FP	NOT
chr12	70609766	70610415	4	NR2F2,SIN3A,YY1,ZKSCAN1	FP	NOT
chr12	70645669	70646368	3	CREM,GMEB1,NCOR1	FP	NOT
chr12	70657433	70658342	11	ARID1B,ARID3A,BCL11A,GMEB1,MEF2A,NCOA2,Pol2,RELB,SP1,TBR1,TRIM28	FP	NOT
chr12	70661766	70662323	5	BCL11A,EGR1,KAT2B,Pol2,TBR1	FP	NOT
chr12	70664555	70664978	1	SOX8	FP	NOT
chr12	70692569	70693212	1	CTCF	FP	NOT
chr12	70719620	70720279	4	CHD4,CTCF,RAD21,SMC3	FP	NOT
chr12	70729968	70730487	3	CTCF,RAD21,SMC3	FP	NOT
chr12	70733393	70733776	2	CTCF,RAD21	FP	NOT
chr12	70747774	70748197	1	ARID1B	FP	NOT
chr12	70748777	70749220	1	TBR1	FP	NOT
chr12	70749893	70750336	1	TBR1	FP	NOT
chr12	70823346	70823865	2	CTCF,SMC3	FP	NOT
chr12	70831378	70831943	5	ARID1B,BCL11A,BRD4,Pol2,TBR1	FP	NOT
chr12	70842827	70843421	11	ARID1B,ARID3A,DPF2,EWSR1,NFIC,OLIG2,RELB,SMARCA5,SOX8,TRIM28,ZNF24	FP	NOT
chr12	70849347	70849666	2	CTCF,RAD21	FP	NOT
chr12	70854914	70855357	1	TBR1	FP	NOT
chr12	70876760	70877503	4	ARID3A,Pol2,SP1,TBR1	FP	NOT
chr12	70920033	70921266	5	ARNT,NRF1,Pol2,SIN3B,TDP43	FP	NOT
chr12	70927440	70927676	1	NFIC	FP	NOT
chr12	70994020	70994579	2	CREM,NR2F2	FP	NOT
chr12	71014258	71014503	1	CTCF	FP	NOT
chr12	71217010	71217353	1	CTCF	FP	NOT
chr12	71392544	71392914	2	CTCF,RAD21	FP	NOT
chr12	71415650	71416005	2	CTCF,RAD21	FP	NOT
chr12	71438897	71440215	11	BMI1,CHD4,CREB1,EWSR1,OLIG2,RAD21,SMC3,SP1,TDP43,TRIM28,ZNF24	FP	NOT
chr12	71440337	71440856	1	SMC3	FP	NOT
chr12	71447529	71448149	10	CHD4,EHMT2,EWSR1,Pol2,SKIL,SMARCA5,SMC3,ZEB2,ZFP91,ZNF24	FP	NOT
chr12	71456253	71456848	11	DPF2,EHMT2,MEIS2,OLIG2,Pol2,RAD21,SMARCA5,TRIM28,YY1,ZEB2,ZNF24	FP	NOT
chr12	71475283	71475838	2	OLIG2,Pol2	FP	NOT
chr12	71548931	71549280	1	OLIG2	FP	NOT
chr12	71551552	71551882	2	CTCF,RAD21	FP	NOT
chr12	71594255	71594610	1	NFIC	FP	NOT
chr12	71636636	71636976	2	CTCF,RAD21	FP	NOT
chr12	71663534	71664764	65	ARID1B,ARID3A,ARNT,ASH1L,ATF7,BCL11A,BMI1,BRCA1,CC2D1A,CHD4,CLOCK,CREB1,CREM,CTCF,EGR1,EHMT2,EWSR1,FOXK2,GABPB1,GATAD2A,GMEB1,HCFC1,KAT2B,KDM4A,MAZ,MEF2A,NCOA2,NCOR1,NEUROD1,NFIC,NONO,NR2F1,NR2F2,NR3C1,OLIG2,Pol2,RAD21,RB1,RELB,REST,SIN3A,SIN3B,SIX4,SKIL,SMARCA5,SMC3,SOX8,SP1,SP4,TBR1,TDP43,TRIM28,YBX1,YY1,ZEB1,ZEB2,ZFP91,ZHX1,ZKSCAN1,ZNF143,ZNF207,ZNF24,ZNF318,ZNF407,ZNF592	FP	HOT
chr12	71685809	71686644	50	ARID1B,ARID3A,ARNT,ASH2L,ATF7,BHLHE40,BHLHE41,BMI1,BRCA1,BRD4,CC2D1A,CHD4,CLOCK,CTCF,DPF2,EGR1,EHMT2,EWSR1,GMEB1,KAT2B,KDM4A,MAZ,NFIC,NONO,NR2F1,NR2F2,NRF1,OLIG2,PKNOX1,Pol2,RAD21,RELB,REST,SIN3A,SKIL,SMARCA5,SMC3,SP1,SP4,TBR1,TDP43,TRIM28,YY1,ZBTB7B,ZEB1,ZEB2,ZFP91,ZHX1,ZNF24,ZNF318	FP	HOT
chr12	71746985	71747548	3	CTCF,RAD21,SMC3	FP	NOT
chr12	71754413	71755356	74	ARID1B,ARID3A,ARNT,ASCL1,ASH1L,ASH2L,ATF7,BCL11A,BHLHE40,BHLHE41,BMI1,BRCA1,BRD4,CC2D1A,CHD4,CLOCK,CREB1,CREM,CTCF,DEAF1,DPF2,EGR1,EHMT2,EWSR1,FOXK2,GABPB1,GATAD2A,GATAD2B,GMEB1,KAT2B,KDM4A,MAZ,MEF2A,MEIS2,MITF,NCOA2,NCOR1,NEUROD1,NFIB,NFIC,NONO,NR2F1,NR2F2,NR3C1,OLIG2,PKNOX1,Pol2,RAD21,RB1,RELB,REST,SIN3A,SIN3B,SKIL,SMARCA5,SMC3,SOX8,SP1,SP4,SREBF2,TBR1,TDP43,TRIM28,YBX1,YY1,ZBTB7B,ZEB1,ZFP91,ZHX1,ZKSCAN1,ZNF207,ZNF24,ZNF318,ZNF407	FP	HOT
chr12	71780257	71780587	1	CTCF	FP	NOT
chr12	71839387	71840251	57	ARID1B,ARID3A,ARNT,ASH1L,ASH2L,ATF7,BCL11A,BHLHE40,BHLHE41,BMI1,BRD4,CC2D1A,CHD4,CLOCK,CREB1,CREM,CTCF,DPF2,E2F1,EHMT2,EWSR1,FOXK2,GABPB1,GMEB1,KAT2B,KDM4A,MEF2A,MITF,NCOA2,NCOR1,NEUROD1,NFIC,NONO,NR2F2,NR3C1,OLIG2,Pol2,RAD21,RB1,RELB,REST,SIN3A,SIN3B,SKIL,SMARCA5,SMC3,SOX8,SP1,SP4,TRIM28,YY1,ZEB1,ZEB2,ZFP91,ZHX1,ZKSCAN1,ZNF24	FP	HOT
chr12	71846223	71846866	1	CTCF	FP	NOT
chr12	71938674	71939130	5	CTCF,EHMT2,REST,SMC3,TRIM28	FP	NOT
chr12	71947576	71948147	5	BCL11A,Pol2,SMC3,TBR1,TRIM28	FP	NOT
chr12	71972777	71972899	1	NFIC	FP	NOT
chr12	72016995	72017534	4	CTCF,RAD21,SMARCA5,SMC3	FP	NOT
chr12	72063371	72063834	1	NCOA2	FP	NOT
chr12	72081699	72082342	1	CTCF	FP	NOT
chr12	72094989	72095699	2	CLOCK,TBR1	FP	NOT
chr12	72133107	72134114	3	GMEB1,SMC3,TBR1	FP	NOT
chr12	72141518	72141732	1	NFIC	FP	NOT
chr12	72264445	72265088	1	CTCF	FP	NOT
chr12	72267820	72268463	1	CTCF	FP	NOT
chr12	72271196	72272412	3	CHD4,CTCF,SMC3	FP	NOT
chr12	72272945	72273208	1	TDP43	FP	NOT
chr12	72282763	72283078	1	CTCF	FP	NOT
chr12	72346325	72346864	7	CTCF,OLIG2,RAD21,SMARCA5,SMC3,TRIM28,ZFP91	FP	NOT
chr12	72464492	72464935	1	TBR1	FP	NOT
chr12	72570467	72571110	1	CTCF	FP	NOT
chr12	72618789	72619144	1	NFIC	FP	NOT
chr12	72654354	72654763	1	HCFC1	FP	NOT
chr12	72747439	72747794	1	NFIC	FP	NOT
chr12	72749861	72750304	1	TBR1	FP	NOT
chr12	73280443	73280886	1	BCL11A	FP	NOT
chr12	73575102	73575565	1	NCOA2	FP	NOT
chr12	73935796	73936128	2	CTCF,RAD21	FP	NOT
chr12	74021852	74022237	3	CTCF,RAD21,SMC3	FP	NOT
chr12	74108806	74109017	1	NFIC	FP	NOT
chr12	74111759	74112048	1	CTCF	FP	NOT
chr12	74119654	74120437	18	ARID1B,ARNT,BCL11A,BMI1,BRCA1,CC2D1A,GMEB1,KAT2B,MEF2A,NCOA2,NFIC,NONO,Pol2,RELB,SATB2,SOX8,TBR1,TRIM28	FP	NOT
chr12	74157890	74158333	1	TBR1	FP	NOT
chr12	74316881	74317928	14	ARID1B,BCL11A,BMI1,CTCF,GMEB1,HNRNPK,NFIC,NR3C1,Pol2,RAD21,SMARCA5,SMC3,TBR1,TRIM28	FP	NOT
chr12	74402615	74403124	1	ZEB2	FP	NOT
chr12	74412496	74413139	1	CTCF	FP	NOT
chr12	74415720	74416002	1	CTCF	FP	NOT
chr12	74537241	74538308	70	ARID1B,ARID3A,ARNT,ASH2L,ATF7,BMI1,BRCA1,BRD4,CC2D1A,CHD4,CLOCK,CREM,CTCF,DEAF1,DPF2,EED,EGR1,EHMT2,EWSR1,FOXK2,GABPB1,GATA4,GMEB1,HNRNPK,KAT2B,KDM4A,MAZ,MEF2A,MEIS2,MITF,NCOA2,NCOR1,NEUROD1,NFIB,NFIC,NONO,NR2F2,NR3C1,NRF1,OLIG2,PKNOX1,Pol2,RAD21,RB1,RELB,REST,SIN3A,SIN3B,SIX4,SKIL,SMARCA5,SMC3,SOX8,SP1,SP4,TBR1,TDP43,TRIM28,YY1,ZBTB7B,ZEB1,ZEB2,ZFP91,ZHX1,ZKSCAN1,ZNF143,ZNF207,ZNF24,ZNF318,ZNF384	FP	HOT
chr12	74646845	74647242	3	CTCF,OLIG2,RAD21	FP	NOT
chr12	74689094	74689413	2	CTCF,RAD21	FP	NOT
chr12	74777833	74778389	4	NCOA2,Pol2,SATB2,TBR1	FP	NOT
chr12	74803114	74803973	1	CTCF	FP	NOT
chr12	75139151	75139594	1	TBR1	FP	NOT
chr12	75151224	75151579	1	NFIC	FP	NOT
chr12	75154427	75154870	1	TBR1	FP	NOT
chr12	75193299	75193762	1	NCOA2	FP	NOT
chr12	75209451	75209894	2	EHMT2,TBR1	FP	NOT
chr12	75289681	75290324	1	CTCF	FP	NOT
chr12	75302654	75303209	3	BCL11A,Pol2,TBR1	FP	NOT
chr12	75329952	75330640	30	ARNT,BCL11A,BMI1,BRD4,CC2D1A,CHD4,CLOCK,CTCF,DPF2,EWSR1,FOXK2,GABPB1,GMEB1,NEUROD1,NFIC,NR2F2,Pol2,RAD21,RELB,SIN3B,SMARCA5,SMC3,SOX8,SP1,SP4,TRIM28,YBX1,ZBTB7B,ZFP91,ZHX1	FP	HOT
chr12	75334198	75335032	51	ARID1B,ARID3A,ARNT,ASH1L,BMI1,BRD4,CC2D1A,CHD4,CLOCK,CTCF,DPF2,EGR1,EHMT2,EWSR1,GABPB1,GMEB1,KAT2B,MEF2A,MEIS2,NCOA2,NEUROD1,NFIB,NFIC,NONO,NR2F2,NR3C1,OLIG2,Pol2,RAD21,RELB,SATB2,SIN3A,SKIL,SMARCA5,SMC3,SOX8,SP1,SREBF2,TDP43,TRIM28,YBX1,YY1,ZBTB7B,ZEB1,ZEB2,ZFP91,ZHX1,ZNF207,ZNF24,ZNF318,ZNF592	FP	HOT
chr12	75378154	75378801	2	Pol2,TBR1	FP	NOT
chr12	75390780	75391585	69	ARID1B,ARID3A,ARNT,ASH1L,ASH2L,ATF7,BCL11A,BHLHE40,BMI1,BRD4,CC2D1A,CHD4,CLOCK,CREB1,CREM,CTCF,DEAF1,DPF2,EGR1,EHMT2,EWSR1,FOXK2,GABPB1,GMEB1,KAT2B,KDM4A,KLF5,MAZ,MEF2A,MITF,NCOA2,NCOR1,NEUROD1,NFIB,NFIC,NONO,NR2F2,NR3C1,NRF1,OLIG2,PKNOX1,Pol2,RAD21,RB1,RELB,REST,SIN3A,SIN3B,SKIL,SMARCA5,SMC3,SOX8,SP1,SP4,TBR1,TDP43,TRIM28,YBX1,YY1,ZBTB7B,ZEB1,ZEB2,ZFP91,ZHX1,ZKSCAN1,ZNF207,ZNF24,ZNF318,ZNF407	FP	HOT
chr12	75480485	75481177	4	SMARCA5,SMC3,SRF,YY1	FP	NOT
chr12	75488426	75489069	1	CTCF	FP	NOT
chr12	75505622	75506265	1	CTCF	FP	NOT
chr12	75511363	75512223	73	ARID1B,ARID3A,ARNT,ASH1L,ATF7,BCL11A,BMI1,BRCA1,BRD4,CC2D1A,CHD4,CLOCK,CREB1,CREM,CTCF,DEAF1,DPF2,E2F1,EGR1,EHMT2,EWSR1,FOXK2,GABPB1,GMEB1,HCFC1,KAT2B,KDM4A,KLF5,MEF2A,MEIS2,NCOA2,NCOR1,NEUROD1,NFIB,NFIC,NONO,NR2F2,NR3C1,NRF1,OLIG2,PKNOX1,Pol2,RAD21,RB1,RELB,REST,SIN3A,SIN3B,SIX4,SKIL,SMARCA5,SMC3,SOX8,SP1,SP4,SREBF2,TBR1,TDP43,TRIM28,YBX1,YBX3,YY1,ZBTB7B,ZEB1,ZEB2,ZFP91,ZHX1,ZKSCAN1,ZNF143,ZNF207,ZNF24,ZNF318,ZNF407	FP	HOT
chr12	75523455	75523898	1	TBR1	FP	NOT
chr12	75526815	75527334	3	CTCF,RAD21,SMC3	FP	NOT
chr12	75560212	75560544	2	CTCF,RAD21	FP	NOT
chr12	75607208	75607727	1	SMC3	FP	NOT
chr12	75658787	75659449	7	BMI1,CHD4,MITF,OLIG2,RAD21,SOX8,TRIM28	FP	NOT
chr12	75666843	75667574	3	Pol2,SATB2,TBR1	FP	NOT
chr12	75705899	75706624	4	KAT2B,MEF2A,NR2F2,SMC3	FP	NOT
chr12	75721027	75721873	13	ARID1B,ARID3A,BCL11A,GMEB1,Pol2,RAD21,RELB,SMC3,TBR1,TRIM28,ZEB2,ZFP91,ZNF318	FP	NOT
chr12	75722450	75723385	33	ARID1B,ARID3A,ARNT,BCL11A,BMI1,BRCA1,CC2D1A,CLOCK,DPF2,EHMT2,EWSR1,GMEB1,KAT2B,MITF,NCOA2,NONO,NR2F2,NR3C1,OLIG2,Pol2,RAD21,RELB,SIN3A,SMARCA5,SOX8,SP1,TBR1,TRIM28,YY1,ZEB2,ZFP91,ZNF207,ZNF24	FP	HOT
chr12	75848337	75849014	6	EHMT2,NCOA2,OLIG2,Pol2,RAD21,SMC3	FP	NOT
chr12	75889030	75889799	6	EHMT2,GMEB1,OLIG2,RAD21,SMC3,TRIM28	FP	NOT
chr12	75908700	75909586	22	ARNT,ASH1L,BCL11A,BRCA1,BRD4,CREM,EGR1,EHMT2,GMEB1,NCOA2,NFIC,NONO,NR2F2,OLIG2,Pol2,SMC3,SP1,TBR1,YY1,ZEB1,ZHX1,ZNF318	FP	NOT
chr12	75951225	75951700	1	ZNF24	FP	NOT
chr12	75977737	75978581	30	ARID1B,ARID3A,ATF7,BMI1,BRD4,CLOCK,CREB1,CREM,EWSR1,FOXK2,GMEB1,KAT2B,MEF2A,MITF,NCOA2,NFIC,NR2F2,NR3C1,Pol2,RAD21,RELB,SMARCA5,SMC3,SOX8,SP1,TRIM28,ZFP91,ZNF207,ZNF24,ZNF318	FP	HOT
chr12	76026606	76027165	1	NR2F2	FP	NOT
chr12	76030186	76030848	1	EWSR1	FP	NOT
chr12	76031376	76032326	33	ARID3A,ARNT,ATF7,BCL11A,BRD4,CC2D1A,CLOCK,CREM,CTCF,DEAF1,GMEB1,MEF2A,MITF,NCOR1,NFIB,NFIC,NR2F2,NR3C1,OLIG2,Pol2,RAD21,RB1,RELB,SIN3B,SKIL,SMARCA5,SMC3,SP1,TDP43,TRIM28,YY1,ZEB2,ZKSCAN1	FP	HOT
chr12	76037034	76037553	3	CTCF,RAD21,SMC3	FP	NOT
chr12	76083964	76085439	51	ARID3A,ARNT,ASH2L,ATF7,BCL11A,BHLHE40,BMI1,BRD4,CC2D1A,CLOCK,CREB1,CTCF,DEAF1,DPF2,EHMT2,EWSR1,GABPB1,GMEB1,KAT2B,KDM4A,MAZ,MEF2A,MEIS2,MITF,NEUROD1,NONO,NR2F1,NR2F2,OLIG2,PKNOX1,Pol2,RAD21,RB1,RELB,SIN3A,SMARCA5,SMC3,SOX8,SP1,SP4,TBR1,TDP43,TRIM28,YBX1,YY1,ZEB1,ZEB2,ZKSCAN1,ZNF24,ZNF318,ZNF407	FP	HOT
chr12	76152017	76152716	7	CC2D1A,GMEB1,MEF2A,NONO,Pol2,SOX8,TBR1	FP	NOT
chr12	76156719	76157122	1	TRIM28	FP	NOT
chr12	76158610	76159180	4	CTCF,RAD21,SMARCA5,SMC3	FP	NOT
chr12	76183191	76184118	13	ARID1B,BCL11A,BRD4,CC2D1A,NCOA2,NR3C1,Pol2,RELB,SOX8,SP1,TBR1,TRIM28,ZNF318	FP	NOT
chr12	76206724	76207167	1	TBR1	FP	NOT
chr12	76272225	76272773	8	OLIG2,RAD21,SKIL,SMARCA5,SMC3,SOX8,TRIM28,ZEB2	FP	NOT
chr12	76334650	76335169	1	SMC3	FP	NOT
chr12	76346898	76347409	4	CTCF,OLIG2,RAD21,TRIM28	FP	NOT
chr12	76348014	76348889	52	ARID1B,ARID3A,ARNT,ASH1L,BCL11A,BMI1,BRD4,CC2D1A,CHD4,CTCF,DPF2,EHMT2,EWSR1,FOXK2,GABPB1,GMEB1,KAT2B,KDM4A,MEF2A,MEIS2,NCOA2,NFIC,NONO,NR2F1,NR2F2,NR3C1,OLIG2,PKNOX1,Pol2,RAD21,SIN3A,SIN3B,SKIL,SMARCA5,SMC3,SOX8,SP1,SP4,TBR1,TCF12,TDP43,TRIM28,YBX1,YY1,ZBTB7B,ZEB1,ZEB2,ZFP91,ZHX1,ZNF24,ZNF318,ZNF407	FP	HOT
chr12	76375578	76376021	1	TBR1	FP	NOT
chr12	76422441	76422844	1	SATB2	FP	NOT
chr12	76455771	76456090	2	CTCF,RAD21	FP	NOT
chr12	76470527	76470930	1	TRIM28	FP	NOT
chr12	76558713	76560316	47	ARID3A,ASH1L,ASH2L,BCL11A,BHLHE40,BHLHE41,BMI1,BRD4,CC2D1A,CHD4,CLOCK,CREB1,CREM,CTCF,DPF2,EWSR1,GABPB1,GMEB1,HCFC1,KAT2B,MAZ,MEF2A,MITF,NCOA2,NCOR1,NFIC,NONO,NR2F1,NR2F2,NR3C1,OLIG2,RELB,SIN3B,SIRT1,SKIL,SMARCA5,SMC3,SOX8,SP1,SP4,TBR1,TDP43,TRIM28,YY1,ZEB1,ZEB2,ZNF24	FP	HOT
chr12	76585876	76586319	1	TBR1	FP	NOT
chr12	76586616	76587332	11	ARID3A,CC2D1A,CTCF,GMEB1,NFIC,Pol2,RAD21,SMARCA5,TBR1,TRIM28,ZEB2	FP	NOT
chr12	76591448	76591891	1	BCL11A	FP	NOT
chr12	76621478	76621874	2	CTCF,RAD21	FP	NOT
chr12	76685156	76685938	5	ARNT,CLOCK,EWSR1,SMC3,ZFP91	FP	NOT
chr12	76698233	76698788	2	Pol2,TBR1	FP	NOT
chr12	76703751	76704671	8	ARID3A,BCL11A,CREM,KAT2B,NCOA2,SMARCA5,TBR1,ZHX1	FP	NOT
chr12	76740058	76740159	1	NFIC	FP	NOT
chr12	76763691	76764821	37	ARID3A,ASH1L,BRCA1,BRD4,CC2D1A,CREB1,CTCF,DEAF1,EHMT2,EWSR1,FOXK2,GMEB1,KDM4A,MEF2A,MEIS2,NCOA2,NEUROD1,NFIC,NRF1,Pol2,RB1,SIN3A,SIN3B,SKIL,SMARCA5,SMC3,SP1,TBR1,TDP43,TRIM28,YY1,ZEB2,ZFP91,ZHX1,ZKSCAN1,ZNF143,ZNF24	FP	HOT
chr12	76790996	76791315	2	CTCF,RAD21	FP	NOT
chr12	76820954	76821245	1	CTCF	FP	NOT
chr12	76878880	76879836	8	ARID3A,CHD4,CTCF,EHMT2,MAZ,MEF2A,NCOR1,TRIM28	FP	NOT
chr12	76916097	76916765	1	TBR1	FP	NOT
chr12	76922125	76922886	1	NR2F2	FP	NOT
chr12	76922893	76923336	1	TBR1	FP	NOT
chr12	76967224	76967579	1	NFIC	FP	NOT
chr12	77010579	77011390	10	BCL11A,BRCA1,CTCF,RAD21,SATB2,SMARCA5,SMC3,TBR1,TRIM28,ZEB1	FP	NOT
chr12	77031690	77032133	1	TBR1	FP	NOT
chr12	77033697	77034681	7	BCL11A,CC2D1A,CLOCK,NFIC,Pol2,SOX8,TBR1	FP	NOT
chr12	77040200	77040972	2	CLOCK,TBR1	FP	NOT
chr12	77044801	77045244	1	TBR1	FP	NOT
chr12	77047403	77048100	2	SMC3,TRIM28	FP	NOT
chr12	77049810	77050126	1	CTCF	FP	NOT
chr12	77065110	77065753	2	BMI1,CTCF	FP	NOT
chr12	77152652	77152971	2	CTCF,RAD21	FP	NOT
chr12	77166616	77167209	3	ARID1B,CC2D1A,TBR1	FP	NOT
chr12	77185147	77185903	5	ARID1B,NCOA2,NR3C1,Pol2,TBR1	FP	NOT
chr12	77213174	77213769	7	ARID1B,ARID3A,BCL11A,Pol2,TBR1,ZHX1,ZNF207	FP	NOT
chr12	77248123	77248751	7	ARID1B,ARID3A,BCL11A,NCOA2,Pol2,TBR1,ZHX1	FP	NOT
chr12	77251730	77252460	8	ARID1B,ARID3A,BCL11A,BRCA1,KAT2B,NCOA2,Pol2,TBR1	FP	NOT
chr12	77253435	77254175	3	BRCA1,Pol2,TBR1	FP	NOT
chr12	77324549	77325151	11	BCL11A,CTCF,EWSR1,MEIS2,RAD21,SKIL,SMARCA5,SMC3,TRIM28,ZEB2,ZFP91	FP	NOT
chr12	77339425	77340180	14	ARID1B,BCL11A,GMEB1,NCOA2,NFIC,NR3C1,Pol2,RAD21,SIN3B,SMC3,SOX8,SP1,TBR1,TRIM28	FP	NOT
chr12	77352857	77353385	2	BCL11A,TBR1	FP	NOT
chr12	77493734	77494368	1	SATB2	FP	NOT
chr12	77539964	77540607	1	CTCF	FP	NOT
chr12	77685023	77685542	3	CTCF,RAD21,SMC3	FP	NOT
chr12	77689048	77689730	2	BCL11A,ZHX1	FP	NOT
chr12	77724417	77724736	2	CTCF,RAD21	FP	NOT
chr12	77757034	77757477	1	TBR1	FP	NOT
chr12	77837772	77838331	1	NR2F2	FP	NOT
chr12	77925316	77926180	14	BMI1,CHD4,CTCF,GMEB1,NEUROD1,NFIC,Pol2,RAD21,SMARCA5,SMC3,TRIM28,ZFP91,ZHX1,ZNF207	FP	NOT
chr12	78000075	78000414	2	CTCF,RAD21	FP	NOT
chr12	78002712	78003355	1	CTCF	FP	NOT
chr12	78035653	78036705	10	ARNT,CC2D1A,EHMT2,Pol2,SMARCA5,SMC3,SOX8,SP1,TRIM28,ZFP91	FP	NOT
chr12	78085388	78086287	15	ARID1B,ARID3A,BMI1,BRCA1,BRD4,CREM,GMEB1,MEF2A,MEIS2,NONO,Pol2,RELB,SOX8,TBR1,TRIM28	FP	NOT
chr12	78097006	78097838	18	ARID1B,ARID3A,CC2D1A,CHD4,CTCF,GMEB1,KAT2B,NONO,Pol2,RAD21,RELB,SATB2,SIN3B,SMARCA5,SMC3,TBR1,TRIM28,ZFP91	FP	NOT
chr12	78102253	78102602	1	OLIG2	FP	NOT
chr12	78117926	78118569	1	CTCF	FP	NOT
chr12	78120738	78121381	1	CTCF	FP	NOT
chr12	78146308	78146634	1	CTCF	FP	NOT
chr12	78149467	78149910	1	TBR1	FP	NOT
chr12	78167520	78167875	1	NFIC	FP	NOT
chr12	78181642	78181876	1	CTCF	FP	NOT
chr12	78192851	78193504	7	ARID1B,ARID3A,BCL11A,BRD4,NCOA2,NFIC,TRIM28	FP	NOT
chr12	78198759	78199238	2	BMI1,TBR1	FP	NOT
chr12	78209754	78210566	21	BCL11A,BMI1,CC2D1A,CLOCK,EWSR1,GMEB1,MEF2A,NR2F2,NR3C1,OLIG2,Pol2,RAD21,RELB,SIN3B,SMARCA5,SMC3,SOX8,TBR1,TDP43,TRIM28,ZBTB7B	FP	NOT
chr12	78220785	78221214	1	BRD4	FP	NOT
chr12	78226558	78227439	16	ARID1B,BCL11A,BRCA1,BRD4,CC2D1A,CREM,NCOA2,NFIC,NONO,Pol2,RELB,SMC3,SOX8,SP1,TBR1,TRIM28	FP	NOT
chr12	78229374	78230017	1	CTCF	FP	NOT
chr12	78379024	78379379	1	GATAD2A	FP	NOT
chr12	78392994	78393275	1	CTCF	FP	NOT
chr12	78402311	78402754	2	SATB2,TBR1	FP	NOT
chr12	78418723	78419466	7	ARID1B,BCL11A,MEF2A,Pol2,SP1,TBR1,ZNF318	FP	NOT
chr12	78470643	78470951	1	CTCF	FP	NOT
chr12	78554655	78555354	3	GMEB1,NFIC,ZEB2	FP	NOT
chr12	78560493	78561253	20	ARID1B,ARID3A,ARNT,BCL11A,BRD4,CC2D1A,CLOCK,FOXK2,NCOA2,NEUROD1,NFIC,NR2F2,NR3C1,Pol2,RELB,SMC3,SP1,TBR1,ZEB2,ZNF407	FP	NOT
chr12	78562477	78563120	1	CTCF	FP	NOT
chr12	78799672	78800115	1	BCL11A	FP	NOT
chr12	78863714	78864353	1	SIN3B	FP	NOT
chr12	78864391	78865321	12	ARID1B,BCL11A,BRD4,CLOCK,EGR1,EWSR1,PKNOX1,Pol2,SMC3,TDP43,TRIM28,ZEB2	FP	NOT
chr12	78888555	78889110	1	Pol2	FP	NOT
chr12	78898503	78898858	1	NFIC	FP	NOT
chr12	78931496	78932025	3	ARID1B,NCOA2,TBR1	FP	NOT
chr12	78951893	78952582	1	ZHX1	FP	NOT
chr12	79006250	79006893	1	CTCF	FP	NOT
chr12	79065125	79065524	1	BHLHE41	FP	NOT
chr12	79126967	79127774	26	ARID1B,ARID3A,BCL11A,BRCA1,CC2D1A,CLOCK,CREB1,CREM,EWSR1,GMEB1,KAT2B,MEF2A,MEIS2,NCOA2,NCOR1,NEUROD1,NFIC,Pol2,RELB,SATB2,SKIL,SMARCA5,TBR1,TRIM28,ZFP91,ZNF207	FP	NOT
chr12	79173226	79173827	5	ARID1B,BRD4,NCOA2,SATB2,SOX8	FP	NOT
chr12	79174480	79175135	4	ARID1B,BCL11A,NFIC,TBR1	FP	NOT
chr12	79199127	79199686	4	ARID1B,BCL11A,CC2D1A,RELB	FP	NOT
chr12	79262562	79263005	1	TBR1	FP	NOT
chr12	79344892	79345188	1	CTCF	FP	NOT
chr12	79373824	79374343	3	CTCF,RAD21,SMC3	FP	NOT
chr12	79407970	79408289	2	CTCF,RAD21	FP	NOT
chr12	79451891	79452450	1	NR2F2	FP	NOT
chr12	79454394	79454837	1	TBR1	FP	NOT
chr12	79547762	79548457	4	CTCF,NR2F2,RAD21,SMC3	FP	NOT
chr12	79555548	79555893	2	CTCF,RAD21	FP	NOT
chr12	79690958	79691367	1	DEAF1	FP	NOT
chr12	79738165	79738467	1	CTCF	FP	NOT
chr12	79826637	79826793	1	NFIC	FP	NOT
chr12	79841123	79841965	15	ARID1B,ARNT,BCL11A,BRD4,CLOCK,GMEB1,KDM4A,MEIS2,NCOA2,NCOR1,NR3C1,Pol2,RAD21,TBR1,TRIM28	FP	NOT
chr12	79886939	79887258	2	CTCF,RAD21	FP	NOT
chr12	79934836	79935704	90	ARID1B,ARID3A,ARNT,ASCL1,ASH1L,ASH2L,ATF7,BCL11A,BHLHE40,BHLHE41,BMI1,BRCA1,BRD4,CC2D1A,CHD4,CLOCK,CREB1,CREM,CTCF,DEAF1,DPF2,E2F1,EGR1,EHMT2,EWSR1,EZH2,FOXK2,GABPB1,GATA4,GATAD2A,GATAD2B,GMEB1,HNRNPK,KAT2B,KDM4A,KLF16,KLF5,MAZ,MEF2A,MEIS2,MITF,NCOA2,NCOR1,NEUROD1,NFIB,NFIC,NONO,NR2F1,NR2F2,NR3C1,NRF1,OLIG2,PKNOX1,Pol2,RAD21,RB1,RELB,REST,SIN3A,SIN3B,SIX4,SKIL,SMARCA5,SMC3,SOX8,SP1,SP4,SREBF2,SRF,TAF1,TBR1,TCF12,TDP43,TRIM28,YBX1,YBX3,YY1,ZBTB7B,ZEB1,ZEB2,ZFP91,ZHX1,ZKSCAN1,ZNF143,ZNF207,ZNF24,ZNF318,ZNF384,ZNF407,ZNF592	FP	HOT
chr12	79959577	79960000	1	ARID1B	FP	NOT
chr12	79973817	79974136	1	RAD21	FP	NOT
chr12	80033367	80034076	3	BRD4,TBR1,ZHX1	FP	NOT
chr12	80052857	80053666	35	ARID1B,ARID3A,ARNT,ASH1L,ATF7,BCL11A,BMI1,BRCA1,BRD4,CLOCK,CREB1,CREM,EHMT2,FOXK2,GMEB1,KAT2B,KLF5,MEF2A,NCOA2,NEUROD1,NFIC,NR2F2,NR3C1,Pol2,RAD21,RELB,SIN3B,SMARCA5,SMC3,SOX8,SP1,TBR1,TRIM28,ZHX1,ZNF318	FP	HOT
chr12	80056019	80057016	18	ARID1B,ARID3A,BCL11A,BRCA1,BRD4,CREM,GMEB1,KLF5,NCOA2,NONO,Pol2,RELB,SKIL,SOX8,TBR1,TRIM28,ZFP91,ZNF407	FP	NOT
chr12	80061390	80061833	1	BCL11A	FP	NOT
chr12	80161709	80162152	1	TBR1	FP	NOT
chr12	80186494	80187328	17	ARID3A,BRD4,CHD4,CLOCK,CREB1,CREM,CTCF,GMEB1,NCOA2,NFIC,RAD21,SMARCA5,SMC3,TBR1,TRIM28,ZFP91,ZHX1	FP	NOT
chr12	80192303	80192746	1	TBR1	FP	NOT
chr12	80192800	80193443	1	CTCF	FP	NOT
chr12	80195201	80195460	1	CTCF	FP	NOT
chr12	80269970	80270318	2	CTCF,RAD21	FP	NOT
chr12	80316137	80316580	1	TBR1	FP	NOT
chr12	80327871	80328226	1	NFIC	FP	NOT
chr12	80399696	80400245	1	ARID3A	FP	NOT
chr12	80400442	80400865	1	NONO	FP	NOT
chr12	80412401	80412724	2	CTCF,RAD21	FP	NOT
chr12	80472966	80473246	1	CTCF	FP	NOT
chr12	80493215	80493828	1	BHLHE41	FP	NOT
chr12	80632903	80633168	1	CTCF	FP	NOT
chr12	80763811	80764118	1	CTCF	FP	NOT
chr12	80797641	80798084	1	TBR1	FP	NOT
chr12	80814416	80815040	1	ZNF318	FP	NOT
chr12	80837372	80837777	3	CTCF,RAD21,TRIM28	FP	NOT
chr12	80838112	80838959	2	SMARCA5,TBR1	FP	NOT
chr12	80864164	80864863	1	GMEB1	FP	NOT
chr12	80869202	80869980	6	ARID1B,BCL11A,BRD4,CC2D1A,SIN3B,TBR1	FP	NOT
chr12	80877660	80878219	4	ARID1B,NCOA2,NFIC,NR2F2	FP	NOT
chr12	80913300	80913743	1	TBR1	FP	NOT
chr12	80936834	80937293	1	EWSR1	FP	NOT
chr12	81128950	81129301	1	CTCF	FP	NOT
chr12	81162441	81163140	1	RB1	FP	NOT
chr12	81229689	81230132	1	TBR1	FP	NOT
chr12	81231460	81231903	1	TBR1	FP	NOT
chr12	81245742	81246185	1	FOXK2	FP	NOT
chr12	81257948	81258267	2	CTCF,RAD21	FP	NOT
chr12	81295297	81295846	2	ARID3A,TBR1	FP	NOT
chr12	81330485	81330839	3	CTCF,OLIG2,RAD21	FP	NOT
chr12	81360869	81361408	2	OLIG2,SMARCA5	FP	NOT
chr12	81365276	81365719	1	TBR1	FP	NOT
chr12	81369218	81369567	1	OLIG2	FP	NOT
chr12	81451190	81451565	3	CTCF,RAD21,SMC3	FP	NOT
chr12	81570207	81570651	2	BCL11A,TBR1	FP	NOT
chr12	81598129	81598684	4	ARNT,Pol2,TBR1,TRIM28	FP	NOT
chr12	81627601	81627931	2	CTCF,RAD21	FP	NOT
chr12	81639188	81639744	2	NFIC,TBR1	FP	NOT
chr12	81644599	81644919	2	CTCF,RAD21	FP	NOT
chr12	81668381	81668936	3	EHMT2,Pol2,TRIM28	FP	NOT
chr12	81701803	81702448	1	TBR1	FP	NOT
chr12	81758272	81758972	5	NONO,SMC3,SOX8,TRIM28,ZFP91	FP	NOT
chr12	81759087	81759956	21	ARID1B,BCL11A,BRCA1,CREB1,EWSR1,GABPB1,GMEB1,KAT2B,NCOR1,NONO,NR2F2,NR3C1,RAD21,SIN3B,SMARCA5,SMC3,SP4,TDP43,TRIM28,ZFP91,ZNF407	FP	NOT
chr12	81953320	81953932	2	ARID1B,TBR1	FP	NOT
chr12	81992345	81992988	1	CTCF	FP	NOT
chr12	82082433	82082991	7	ARID1B,BCL11A,BRCA1,Pol2,SIX4,TBR1,TRIM28	FP	NOT
chr12	82223395	82223838	2	TBR1,TRIM28	FP	NOT
chr12	82326973	82327262	1	CTCF	FP	NOT
chr12	82358084	82359106	78	ARID1B,ARID3A,ARNT,ASH1L,ASH2L,ATF7,BCL11A,BHLHE41,BMI1,BRCA1,BRD4,CC2D1A,CHD4,CLOCK,CREB1,CREM,CTCF,DEAF1,DPF2,EGR1,EHMT2,EWSR1,FOXK2,GABPB1,GATAD2B,GMEB1,HCFC1,KAT2B,KDM4A,KLF5,MEF2A,MEIS2,MITF,NCOA2,NCOR1,NEUROD1,NFIB,NFIC,NONO,NR2F1,NR2F2,NR3C1,OLIG2,PKNOX1,Pol2,RAD21,RB1,RELB,REST,SIN3B,SIRT1,SIX4,SKIL,SMARCA5,SMC3,SOX8,SP1,SP4,SREBF2,SRF,TBR1,TCF12,TDP43,TRIM28,YBX1,YBX3,YY1,ZBTB7B,ZEB1,ZEB2,ZFP91,ZHX1,ZKSCAN1,ZNF143,ZNF207,ZNF24,ZNF318,ZNF407	FP	HOT
chr12	82383951	82384247	1	CTCF	FP	NOT
chr12	82524230	82524912	1	ZNF24	FP	NOT
chr12	82526986	82527685	9	BMI1,CHD4,CTCF,GMEB1,RAD21,SMARCA5,SMC3,TRIM28,ZFP91	FP	NOT
chr12	82625373	82626142	22	ARID3A,BMI1,CHD4,CLOCK,DPF2,EHMT2,EWSR1,GMEB1,NFIC,NONO,OLIG2,Pol2,RAD21,RELB,SMARCA5,SMC3,SOX8,SP1,TRIM28,ZEB2,ZKSCAN1,ZNF24	FP	NOT
chr12	82627731	82628374	1	CTCF	FP	NOT
chr12	82659656	82660011	1	NFIC	FP	NOT
chr12	82685604	82687180	50	ARID3A,ARNT,ATF7,BCL11A,BMI1,BRD4,CC2D1A,CHD4,CLOCK,CREB1,CTCF,DEAF1,DPF2,EGR1,EHMT2,EWSR1,GABPB1,GMEB1,KAT2B,KDM4A,MAZ,MEF2A,NCOA2,NEUROD1,NFIB,NFIC,NR2F2,NR3C1,NRF1,OLIG2,Pol2,RAD21,RELB,SATB2,SIN3A,SIN3B,SKIL,SMARCA5,SMC3,SOX8,SP1,SP4,TDP43,TRIM28,YY1,ZBTB7B,ZEB1,ZEB2,ZFP91,ZNF24	FP	HOT
chr12	82698952	82699582	3	OLIG2,SMARCA5,ZNF24	FP	NOT
chr12	82708248	82709203	19	ARID3A,ATF7,CHD4,CLOCK,CTCF,EWSR1,GMEB1,NR3C1,OLIG2,Pol2,RAD21,SKIL,SMARCA5,SMC3,SP1,TRIM28,ZFP91,ZNF143,ZNF24	FP	NOT
chr12	82758601	82759244	2	CTCF,OLIG2	FP	NOT
chr12	82781230	82782005	5	EHMT2,NFIC,OLIG2,RAD21,SMARCA5	FP	NOT
chr12	82800311	82800660	1	OLIG2	FP	NOT
chr12	82817191	82818156	12	ARID3A,CLOCK,EHMT2,GMEB1,NFIC,OLIG2,Pol2,RAD21,SOX8,SP1,ZEB2,ZNF24	FP	NOT
chr12	82837866	82838685	15	ARID3A,CLOCK,EHMT2,EWSR1,KDM4A,MITF,NR3C1,OLIG2,Pol2,SMARCA5,SMC3,SOX8,SP1,TRIM28,ZEB2	FP	NOT
chr12	82870874	82871223	1	OLIG2	FP	NOT
chr12	82874878	82875227	1	OLIG2	FP	NOT
chr12	82880093	82880832	1	ZNF407	FP	NOT
chr12	82922928	82923277	1	OLIG2	FP	NOT
chr12	83004694	83004971	1	CTCF	FP	NOT
chr12	83097589	83098358	5	CC2D1A,Pol2,SMARCA5,TRIM28,ZEB1	FP	NOT
chr12	83130120	83130523	1	TRIM28	FP	NOT
chr12	83389223	83389742	3	CTCF,RAD21,SMC3	FP	NOT
chr12	83410102	83410457	1	NFIC	FP	NOT
chr12	83823575	83824094	2	CTCF,SMC3	FP	NOT
chr12	83826168	83826433	1	CTCF	FP	NOT
chr12	83866410	83866929	3	ARID1B,SMC3,TBR1	FP	NOT
chr12	83954101	83954450	1	OLIG2	FP	NOT
chr12	84016913	84017356	1	TBR1	FP	NOT
chr12	84503031	84503550	2	CTCF,SMC3	FP	NOT
chr12	84842424	84842744	1	CTCF	FP	NOT
chr12	84874572	84874943	2	CTCF,RAD21	FP	NOT
chr12	84910865	84912224	9	ARNT,BMI1,CREB1,CREM,CTCF,DPF2,SMC3,SP4,ZEB2	FP	NOT
chr12	84912277	84913461	24	ARNT,BCL11A,BHLHE41,BMI1,CLOCK,CREB1,CTCF,EGR1,EWSR1,GMEB1,KAT2B,MITF,NR2F2,OLIG2,Pol2,RAD21,RB1,SMARCA5,SMC3,SOX8,SP1,TRIM28,ZEB2,ZNF407	FP	NOT
chr12	84986548	84987027	1	BMI1	FP	NOT
chr12	85016331	85016886	2	BMI1,Pol2	FP	NOT
chr12	85029524	85029745	1	CTCF	FP	NOT
chr12	85035963	85036868	21	ARID3A,ARNT,ASH2L,BMI1,CHD4,CREB1,CTCF,EWSR1,GMEB1,MEF2A,NEUROD1,Pol2,RAD21,SMARCA5,SMC3,SP1,SP4,TDP43,TRIM28,ZFP91,ZNF407	FP	NOT
chr12	85057397	85057719	1	CTCF	FP	NOT
chr12	85076671	85076993	2	CTCF,RAD21	FP	NOT
chr12	85277153	85277632	1	BMI1	FP	NOT
chr12	85280292	85280975	1	BMI1	FP	NOT
chr12	85281535	85282342	1	BMI1	FP	NOT
chr12	85448418	85449061	1	CTCF	FP	NOT
chr12	85468597	85469315	4	CTCF,OLIG2,RAD21,SMC3	FP	NOT
chr12	85575727	85576058	2	CTCF,RAD21	FP	NOT
chr12	85664443	85664798	1	NFIC	FP	NOT
chr12	85843968	85844327	1	SIRT1	FP	NOT
chr12	85867184	85867546	2	CTCF,RAD21	FP	NOT
chr12	85872492	85872878	1	CTCF	FP	NOT
chr12	85920231	85920874	1	CTCF	FP	NOT
chr12	85923804	85924038	1	CTCF	FP	NOT
chr12	86634352	86634913	3	ARID1B,Pol2,TBR1	FP	NOT
chr12	86698660	86699334	1	RELB	FP	NOT
chr12	86838584	86839220	4	BCL11A,Pol2,SATB2,TBR1	FP	NOT
chr12	86860831	86861538	4	ARID1B,MEF2A,SATB2,TBR1	FP	NOT
chr12	86914590	86915233	1	CTCF	FP	NOT
chr12	87054206	87054870	4	ARID1B,SATB2,SOX8,TBR1	FP	NOT
chr12	87112375	87112818	1	TBR1	FP	NOT
chr12	87116740	87117163	2	ARID1B,TRIM28	FP	NOT
chr12	87127269	87127945	2	SATB2,TBR1	FP	NOT
chr12	87163320	87163767	2	BCL11A,TBR1	FP	NOT
chr12	87667258	87667901	1	CTCF	FP	NOT
chr12	87848256	87848630	2	CTCF,RAD21	FP	NOT
chr12	87930054	87930457	1	TRIM28	FP	NOT
chr12	87953272	87953611	2	CTCF,RAD21	FP	NOT
chr12	87995581	87995978	4	CTCF,OLIG2,RAD21,SMC3	FP	NOT
chr12	88035146	88036037	76	ARID1B,ARID3A,ARNT,ASH1L,ASH2L,ATF7,BCL11A,BHLHE40,BHLHE41,BMI1,BRCA1,BRD4,CC2D1A,CHD4,CLOCK,CREB1,CTCF,DEAF1,DPF2,E2F1,EGR1,EHMT2,EWSR1,FOXK2,GABPB1,GATA4,GATAD2B,GMEB1,HCFC1,KAT2B,KDM4A,KLF5,MAZ,MEF2A,MEIS2,MITF,NCOA2,NCOR1,NEUROD1,NFIB,NFIC,NONO,NR2F1,NR2F2,NR3C1,NRF1,OLIG2,PKNOX1,Pol2,RAD21,RB1,RELB,REST,SIN3A,SIN3B,SKIL,SMARCA5,SMC3,SOX8,SP1,SP4,SREBF2,SRF,TBR1,TDP43,TRIM28,YY1,ZBTB7B,ZEB1,ZEB2,ZFP91,ZHX1,ZKSCAN1,ZNF143,ZNF24,ZNF407	FP	HOT
chr12	88052714	88053048	1	CTCF	FP	NOT
chr12	88058360	88058803	1	TBR1	FP	NOT
chr12	88141842	88142599	93	ARID1B,ARID3A,ARNT,ASCL1,ASH1L,ASH2L,ATF7,BCL11A,BHLHE40,BHLHE41,BMI1,BRCA1,BRD4,CC2D1A,CHD4,CLOCK,CREB1,CREM,CTCF,DEAF1,DPF2,E2F1,EED,EGR1,EHMT2,EWSR1,EZH2,FOXK2,GABPB1,GATA4,GATAD2A,GATAD2B,GMEB1,HCFC1,HNRNPK,KAT2B,KDM4A,KLF16,KLF5,MAZ,MEF2A,MEIS2,MITF,NCOA2,NCOR1,NEUROD1,NFIB,NFIC,NONO,NR2F1,NR2F2,NR3C1,NRF1,OLIG2,PKNOX1,Pol2,RAD21,RB1,RELB,REST,SIN3A,SIN3B,SIRT1,SIX4,SKIL,SMARCA5,SMC3,SOX8,SP1,SP4,SREBF2,SRF,TAF1,TBR1,TCF12,TDP43,TRIM28,YBX1,YBX3,YY1,ZEB1,ZEB2,ZFP91,ZHX1,ZKSCAN1,ZNF143,ZNF207,ZNF24,ZNF318,ZNF384,ZNF407,ZNF592,ZSCAN29	FP	HOT
chr12	88435733	88436176	1	FOXK2	FP	NOT
chr12	88454242	88454880	14	ARID1B,ARNT,BCL11A,BRCA1,BRD4,CLOCK,KAT2B,NR3C1,Pol2,RELB,SATB2,SIN3B,SMARCA5,TBR1	FP	NOT
chr12	88496641	88497340	10	ARID1B,BCL11A,BRD4,CC2D1A,CREM,GMEB1,Pol2,SIN3B,TBR1,TRIM28	FP	NOT
chr12	88579221	88579381	1	CTCF	FP	NOT
chr12	88579468	88580864	11	ARID3A,CLOCK,CTCF,GMEB1,NONO,RAD21,SKIL,SMC3,SOX8,SP1,TRIM28	FP	NOT
chr12	88795164	88795839	1	TBR1	FP	NOT
chr12	88893361	88894004	1	CTCF	FP	NOT
chr12	88993663	88994001	2	CTCF,RAD21	FP	NOT
chr12	88994755	88995461	3	BCL11A,NCOA2,TBR1	FP	NOT
chr12	89017071	89017640	6	CHD4,CTCF,RAD21,SMARCA5,SMC3,TRIM28	FP	NOT
chr12	89019456	89020216	8	CTCF,EHMT2,Pol2,RAD21,SMARCA5,SMC3,TRIM28,YY1	FP	NOT
chr12	89051092	89051456	1	CTCF	FP	NOT
chr12	89140532	89141384	15	ARID1B,ARID3A,ARNT,BCL11A,BRCA1,BRD4,CLOCK,CREM,NFIC,NR2F2,Pol2,RELB,SMC3,TBR1,ZNF407	FP	NOT
chr12	89156661	89157404	1	SP1	FP	NOT
chr12	89162684	89163251	4	ARID3A,CC2D1A,TRIM28,ZEB2	FP	NOT
chr12	89179955	89180555	8	ARID3A,CREM,MEF2A,MITF,NR2F2,NR3C1,RAD21,ZNF318	FP	NOT
chr12	89211368	89211924	2	ARNT,TBR1	FP	NOT
chr12	89212289	89213313	4	ARID3A,ARNT,NFIC,ZKSCAN1	FP	NOT
chr12	89228475	89228918	1	TBR1	FP	NOT
chr12	89238682	89239085	1	TRIM28	FP	NOT
chr12	89257295	89257738	1	TBR1	FP	NOT
chr12	89286485	89286949	2	CREM,TBR1	FP	NOT
chr12	89309853	89310477	5	ARID1B,ARID3A,BCL11A,CC2D1A,TBR1	FP	NOT
chr12	89323417	89323930	4	BCL11A,SIN3B,TBR1,TRIM28	FP	NOT
chr12	89327364	89328032	4	BCL11A,NCOR1,SIN3B,TBR1	FP	NOT
chr12	89328328	89328847	1	SMC3	FP	NOT
chr12	89339445	89340000	1	Pol2	FP	NOT
chr12	89345752	89347116	7	CHD4,GMEB1,MEF2A,NFIC,NR2F2,RELB,SMC3	FP	NOT
chr12	89349619	89350329	10	ARID3A,ASH1L,GMEB1,NFIC,Pol2,RAD21,SMC3,YY1,ZEB1,ZEB2	FP	NOT
chr12	89352142	89353173	32	ARNT,ATF7,BCL11A,CC2D1A,CLOCK,CREM,EHMT2,EWSR1,FOXK2,GABPB1,GATA4,KAT2B,MITF,NEUROD1,NFIC,NONO,OLIG2,Pol2,RB1,RELB,SIN3B,SKIL,SMARCA5,SMC3,SOX8,TBR1,TDP43,ZEB1,ZEB2,ZFP91,ZKSCAN1,ZNF318	FP	HOT
chr12	89353345	89354724	17	ARID3A,BRD4,CLOCK,CTCF,EWSR1,GMEB1,KAT2B,NCOR1,NONO,NR2F2,Pol2,RAD21,SIN3A,SKIL,SMC3,SP1,ZEB1	FP	NOT
chr12	89383784	89384828	22	ARID3A,ARNT,ASH1L,BCL11A,BMI1,BRCA1,BRD4,CLOCK,CTCF,EHMT2,GMEB1,MEF2A,NCOR1,NFIC,NR2F2,Pol2,RELB,SMC3,TBR1,ZEB1,ZEB2,ZNF318	FP	NOT
chr12	89461648	89462167	3	CTCF,RAD21,SMC3	FP	NOT
chr12	89470752	89471115	2	CTCF,RAD21	FP	NOT
chr12	89481377	89482076	5	GMEB1,OLIG2,SMARCA5,SOX8,TRIM28	FP	NOT
chr12	89524150	89525134	8	CTCF,EWSR1,GMEB1,RAD21,RELB,SMARCA5,SMC3,SP1	FP	NOT
chr12	89525677	89526584	57	ARID3A,ARNT,ASH2L,BHLHE41,BMI1,BRD4,CC2D1A,CHD4,CLOCK,CREB1,CREM,CTCF,DPF2,E2F1,EGR1,EHMT2,EWSR1,FOXK2,GABPB1,GMEB1,KAT2B,KDM4A,KLF5,MEF2A,NCOA2,NEUROD1,NFIB,NFIC,NONO,NR3C1,OLIG2,PKNOX1,Pol2,RAD21,RB1,RELB,SIN3A,SIX4,SKIL,SMARCA5,SMC3,SOX8,SP1,SP4,SREBF2,TDP43,TRIM28,YBX1,YBX3,YY1,ZBTB7B,ZEB2,ZFP91,ZHX1,ZNF24,ZNF384,ZNF407	FP	HOT
chr12	89529744	89530151	3	CTCF,OLIG2,RAD21	FP	NOT
chr12	89542918	89543328	3	CTCF,RAD21,SMC3	FP	NOT
chr12	89544457	89544900	1	TBR1	FP	NOT
chr12	89665393	89666151	11	ARID3A,BCL11A,CC2D1A,CLOCK,GMEB1,NFIC,NONO,RELB,SIN3B,TBR1,ZNF407	FP	NOT
chr12	89683972	89684671	1	GMEB1	FP	NOT
chr12	89708603	89709062	3	ATF7,CTCF,EWSR1	FP	NOT
chr12	89709071	89710199	55	ARID1B,ARNT,ATF7,BCL11A,BHLHE40,BHLHE41,BMI1,BRCA1,BRD4,CC2D1A,CHD4,CREB1,CTCF,DPF2,EGR1,EHMT2,EWSR1,FOXK2,GMEB1,KAT2B,KDM4A,KLF5,MAZ,MEF2A,MITF,NCOR1,NEUROD1,NONO,NR2F2,NR3C1,OLIG2,PKNOX1,Pol2,RAD21,RELB,REST,SIN3A,SKIL,SMARCA5,SMC3,SOX8,SP1,SP4,SREBF2,SRF,TCF12,TDP43,TRIM28,YBX1,YY1,ZEB1,ZEB2,ZFP91,ZNF24,ZNF407	FP	HOT
chr12	89783141	89783915	8	ARID3A,BCL11A,BRD4,GMEB1,SMC3,SP1,TBR1,TRIM28	FP	NOT
chr12	89789815	89790354	1	SMARCA5	FP	NOT
chr12	89833498	89834278	18	ARID3A,BCL11A,BRCA1,BRD4,CC2D1A,CLOCK,GMEB1,NCOA2,NONO,NR3C1,Pol2,RELB,SIN3B,SOX8,SP1,TBR1,TRIM28,YY1	FP	NOT
chr12	89855148	89855703	4	KAT2B,NCOR1,Pol2,TBR1	FP	NOT
chr12	89857571	89858126	1	Pol2	FP	NOT
chr12	89862683	89863856	17	ARID3A,ARNT,ASH1L,ATF7,BCL11A,BRCA1,CC2D1A,GMEB1,KAT2B,MEF2A,NCOA2,Pol2,RAD21,SMARCA5,SMC3,SP1,ZEB2	FP	NOT
chr12	89875854	89876209	1	NFIC	FP	NOT
chr12	89995754	89996273	3	BRD4,SMC3,TRIM28	FP	NOT
chr12	90004228	90004671	1	TBR1	FP	NOT
chr12	90008237	90008680	1	BCL11A	FP	NOT
chr12	90013297	90013940	1	CTCF	FP	NOT
chr12	90020445	90020874	1	BRD4	FP	NOT
chr12	90037461	90037904	1	TBR1	FP	NOT
chr12	90103110	90103353	1	CTCF	FP	NOT
chr12	90112671	90113114	1	TBR1	FP	NOT
chr12	90128437	90129004	4	BRCA1,Pol2,SMC3,TRIM28	FP	NOT
chr12	90245300	90245919	9	ARID1B,BCL11A,CLOCK,NCOA2,Pol2,RELB,SATB2,SIN3B,SOX8	FP	NOT
chr12	90253735	90254378	1	CTCF	FP	NOT
chr12	90853888	90854714	11	CTCF,NCOA2,NFIC,Pol2,RAD21,SKIL,SP1,TBR1,TRIM28,ZFP91,ZHX1	FP	NOT
chr12	90909112	90909402	1	CTCF	FP	NOT
chr12	90940753	90941396	1	CTCF	FP	NOT
chr12	90945191	90945359	1	CTCF	FP	NOT
chr12	90959542	90959919	2	CTCF,RAD21	FP	NOT
chr12	90978197	90978529	2	CTCF,RAD21	FP	NOT
chr12	91109103	91109372	1	CTCF	FP	NOT
chr12	91178061	91178661	3	CTCF,RAD21,SMC3	FP	NOT
chr12	91180487	91180982	1	ZFP91	FP	NOT
chr12	91272337	91273098	11	CLOCK,CREM,GMEB1,KAT2B,NCOA2,NR2F2,NR3C1,Pol2,SMC3,SOX8,ZEB2	FP	NOT
chr12	91274743	91275562	11	CLOCK,EHMT2,GMEB1,MEF2A,MITF,NR2F2,NR3C1,RELB,SMARCA5,ZEB2,ZHX1	FP	NOT
chr12	91326466	91326805	1	CTCF	FP	NOT
chr12	91355365	91355791	3	CTCF,RAD21,SMC3	FP	NOT
chr12	91361833	91362094	1	CTCF	FP	NOT
chr12	91367108	91367751	1	CTCF	FP	NOT
chr12	91381223	91382483	11	CTCF,DPF2,EWSR1,OLIG2,Pol2,RAD21,SMARCA5,SMC3,TRIM28,ZFP91,ZKSCAN1	FP	NOT
chr12	91388566	91389125	2	CREM,NR2F2	FP	NOT
chr12	91576154	91576557	1	SATB2	FP	NOT
chr12	91578560	91579499	25	ARNT,ATF7,BCL11A,BRCA1,CLOCK,CREM,EGR1,EWSR1,GMEB1,MITF,NCOA2,NEUROD1,Pol2,RELB,SIN3B,SKIL,SMC3,SOX8,SP1,TBR1,TRIM28,ZEB1,ZFP91,ZNF318,ZNF407	FP	NOT
chr12	91620831	91621574	4	CTCF,RAD21,SMC3,SP1	FP	NOT
chr12	91811712	91812069	2	CTCF,RAD21	FP	NOT
chr12	91871601	91872344	1	SP1	FP	NOT
chr12	91988181	91988736	2	NFIC,Pol2	FP	NOT
chr12	92021004	92021447	1	TBR1	FP	NOT
chr12	92027853	92028794	14	ARID1B,ARID3A,BCL11A,BRCA1,CC2D1A,CREM,GMEB1,KLF5,NCOA2,NFIC,RELB,SMARCA5,TBR1,TRIM28	FP	NOT
chr12	92030502	92031201	6	BCL11A,GMEB1,NCOA2,NR3C1,Pol2,RAD21	FP	NOT
chr12	92034728	92035532	29	ARID1B,ARID3A,ARNT,ATF7,BCL11A,BRD4,CLOCK,CREB1,CREM,DPF2,FOXK2,GMEB1,KAT2B,MEF2A,NCOA2,NFIC,NONO,NR2F2,NR3C1,Pol2,RAD21,RB1,SMC3,SOX8,SP1,TRIM28,ZEB1,ZNF24,ZNF318	FP	HOT
chr12	92056232	92056795	3	CREM,NR2F2,ZNF318	FP	NOT
chr12	92088764	92089319	3	ARID1B,Pol2,RELB	FP	NOT
chr12	92130924	92131473	5	ARID3A,BCL11A,BRD4,FOXK2,TBR1	FP	NOT
chr12	92144014	92145346	7	BRD4,CTCF,Pol2,RAD21,SMC3,TRIM28,ZEB1	FP	NOT
chr12	92145564	92146954	52	ARID3A,ARNT,ASH1L,ASH2L,BCL11A,BMI1,BRD4,CC2D1A,CHD4,CLOCK,CREB1,CREM,DPF2,E2F1,EGR1,EWSR1,FOXK2,GMEB1,KDM4A,KLF5,MAZ,MEF2A,MITF,NCOR1,NFIB,NFIC,NR2F2,NR3C1,OLIG2,Pol2,RAD21,RB1,SIN3A,SIN3B,SKIL,SMC3,SP1,SP4,TAF1,TBR1,TDP43,TRIM28,YY1,ZBTB7B,ZEB1,ZEB2,ZFP91,ZHX1,ZKSCAN1,ZNF24,ZNF384,ZNF407	FP	HOT
chr12	92208498	92209037	1	SMARCA5	FP	NOT
chr12	92224691	92225006	1	ATF7	FP	NOT
chr12	92243876	92244575	25	ARID1B,ARID3A,ATF7,BCL11A,BRD4,CHD4,CLOCK,CREB1,CREM,CTCF,EWSR1,GMEB1,KAT2B,MEF2A,NCOA2,NFIC,NR2F2,NR3C1,Pol2,RAD21,RELB,SOX8,TRIM28,ZNF207,ZNF318	FP	NOT
chr12	92276169	92276770	7	ARID3A,MEF2A,NCOA2,Pol2,SIN3B,SOX8,TBR1	FP	NOT
chr12	92278474	92279033	1	NR2F2	FP	NOT
chr12	92288505	92288854	1	OLIG2	FP	NOT
chr12	92352815	92353258	1	TBR1	FP	NOT
chr12	92363571	92364510	12	ARID3A,BHLHE41,GMEB1,KAT2B,NCOR1,RELB,SMARCA5,SMC3,SP1,YY1,ZEB2,ZFP91	FP	NOT
chr12	92407955	92408598	1	CTCF	FP	NOT
chr12	92466294	92467037	5	EHMT2,GMEB1,SMARCA5,SMC3,SP1	FP	NOT
chr12	92481168	92481591	2	CREM,NFIC	FP	NOT
chr12	92485216	92485679	1	NCOA2	FP	NOT
chr12	92505343	92506194	4	NCOA2,NCOR1,OLIG2,SKIL	FP	NOT
chr12	92561563	92562022	1	EWSR1	FP	NOT
chr12	92570251	92570790	7	CTCF,NFIC,OLIG2,RAD21,SMARCA5,SMC3,TRIM28	FP	NOT
chr12	92608528	92608829	1	CTCF	FP	NOT
chr12	92649931	92650327	3	CTCF,RAD21,SMC3	FP	NOT
chr12	92691690	92692125	1	SIN3B	FP	NOT
chr12	92717300	92717481	1	CTCF	FP	NOT
chr12	92721105	92721460	1	NRF1	FP	NOT
chr12	92722880	92723343	2	ARID1B,TBR1	FP	NOT
chr12	92745969	92746668	21	BMI1,BRCA1,DPF2,EHMT2,EWSR1,GMEB1,KAT2B,MEF2A,NFIC,NR2F2,OLIG2,Pol2,RAD21,RB1,RELB,SMARCA5,SMC3,SOX8,TRIM28,ZEB2,ZNF24	FP	NOT
chr12	92778273	92778702	1	BRCA1	FP	NOT
chr12	92785129	92785471	2	CTCF,RAD21	FP	NOT
chr12	92862547	92862990	1	TBR1	FP	NOT
chr12	92926875	92927518	1	CTCF	FP	NOT
chr12	92928993	92929841	44	ARID3A,ASH1L,ATF7,BHLHE41,BRD4,CHD4,CREB1,CREM,CTCF,DEAF1,DPF2,EWSR1,GABPB1,GATA4,GMEB1,MAZ,MEF2A,MITF,NEUROD1,NFIB,NR2F2,OLIG2,PKNOX1,Pol2,RAD21,SIN3B,SIRT1,SKIL,SMARCA5,SMC3,SOX8,SP1,SP4,SREBF2,TCF12,TDP43,TRIM28,YBX1,YY1,ZBTB7B,ZEB1,ZEB2,ZHX1,ZNF318	FP	HOT
chr12	92987241	92987780	3	CTCF,RAD21,SMARCA5	FP	NOT
chr12	93016839	93017388	5	ARID3A,RAD21,SMC3,TRIM28,ZNF384	FP	NOT
chr12	93025577	93025738	1	CTCF	FP	NOT
chr12	93060902	93062601	23	ARID3A,BCL11A,BMI1,BRD4,CC2D1A,CLOCK,GMEB1,MEIS2,NCOA2,NFIB,NFIC,NR2F1,Pol2,RAD21,RELB,SMARCA5,SMC3,SOX8,SP1,TBR1,TRIM28,YY1,ZEB1	FP	NOT
chr12	93098110	93098366	1	CTCF	FP	NOT
chr12	93108769	93109514	5	BRD4,CLOCK,NCOA2,Pol2,TBR1	FP	NOT
chr12	93127441	93128000	1	NR2F2	FP	NOT
chr12	93167762	93168461	4	GMEB1,MEF2A,NCOA2,Pol2	FP	NOT
chr12	93175972	93176581	2	RAD21,SMARCA5	FP	NOT
chr12	93183900	93184878	9	ATF7,BRD4,CC2D1A,MEF2A,NCOA2,SMC3,TBR1,YY1,ZNF407	FP	NOT
chr12	93186024	93186767	7	ARID1B,BCL11A,CLOCK,MEF2A,SP1,TBR1,TRIM28	FP	NOT
chr12	93191336	93191918	2	CLOCK,ZEB2	FP	NOT
chr12	93221961	93222384	1	SOX8	FP	NOT
chr12	93247219	93247991	7	ARID1B,BCL11A,GMEB1,NCOA2,Pol2,RELB,TBR1	FP	NOT
chr12	93302648	93303071	1	CREM	FP	NOT
chr12	93346874	93347764	3	BCL11A,SATB2,TBR1	FP	NOT
chr12	93361421	93362190	18	ARID1B,BCL11A,BRCA1,CC2D1A,CLOCK,GMEB1,KAT2B,NEUROD1,NR2F2,Pol2,RAD21,RELB,SIN3B,SMC3,SOX8,SP1,TBR1,TRIM28	FP	NOT
chr12	93376359	93376878	2	SMC3,TRIM28	FP	NOT
chr12	93377560	93378171	26	ARID3A,BMI1,CLOCK,EGR1,EWSR1,GMEB1,KDM4A,MAZ,MEF2A,NCOA2,NEUROD1,NFIC,NR2F2,NRF1,Pol2,SIN3A,SKIL,SMARCA5,SMC3,SP1,TDP43,TRIM28,YY1,ZBTB7B,ZEB1,ZEB2	FP	NOT
chr12	93378530	93379049	1	SMC3	FP	NOT
chr12	93396722	93397180	4	CTCF,OLIG2,RAD21,SMC3	FP	NOT
chr12	93419478	93419745	1	CTCF	FP	NOT
chr12	93441741	93442536	50	ARID3A,ATF7,BHLHE41,BMI1,BRCA1,BRD4,CC2D1A,CHD4,CLOCK,CREB1,CREM,DEAF1,DPF2,EGR1,EWSR1,GABPB1,GMEB1,HCFC1,KAT2B,KDM4A,MAZ,MEF2A,MEIS2,MITF,NEUROD1,NFIB,NONO,NR3C1,OLIG2,Pol2,RAD21,RELB,SIN3A,SIN3B,SIRT1,SIX4,SMARCA5,SMC3,SOX8,SP1,SP4,TDP43,TRIM28,YY1,ZBTB7B,ZEB2,ZHX1,ZKSCAN1,ZNF143,ZNF24	FP	HOT
chr12	93467185	93468110	58	ARID1B,ARID3A,ASH1L,ASH2L,ATF7,BMI1,CC2D1A,CHD4,CLOCK,CREB1,CTCF,DPF2,E2F1,EGR1,EHMT2,EWSR1,FOXK2,GABPB1,GMEB1,HCFC1,KAT2B,KDM4A,MEF2A,MEIS2,NEUROD1,NFIB,NFIC,NONO,NR3C1,NRF1,OLIG2,Pol2,RAD21,RB1,RELB,REST,SIN3A,SIN3B,SIX4,SKIL,SMARCA5,SMC3,SOX8,SP1,SP4,TDP43,TRIM28,YY1,ZBTB7B,ZEB1,ZFP91,ZHX1,ZKSCAN1,ZNF143,ZNF207,ZNF24,ZNF318,ZNF407	FP	HOT
chr12	93503039	93503383	1	CTCF	FP	NOT
chr12	93525214	93525857	1	CTCF	FP	NOT
chr12	93569499	93571248	49	ARID1B,ARID3A,ARNT,ASCL1,ASH1L,BHLHE40,BMI1,BRCA1,CC2D1A,CHD4,CLOCK,CTCF,DEAF1,EGR1,EWSR1,GABPB1,GMEB1,KAT2B,KDM4A,MAZ,MEF2A,MITF,NCOA2,NCOR1,NEUROD1,NFIC,NONO,NR2F2,NR3C1,Pol2,RAD21,RB1,RELB,SIN3B,SKIL,SMARCA5,SMC3,SP1,SP4,TDP43,TRIM28,YBX1,YY1,ZEB1,ZEB2,ZFP91,ZKSCAN1,ZNF24,ZNF318	FP	HOT
chr12	93571758	93572401	1	CTCF	FP	NOT
chr12	93572994	93573513	2	BMI1,SMC3	FP	NOT
chr12	93591194	93592041	7	BMI1,CREB1,EWSR1,GMEB1,RELB,SMC3,SP1	FP	NOT
chr12	93632503	93633562	1	CREB1	FP	NOT
chr12	93676961	93677886	72	ARID1B,ARID3A,ARNT,ASH1L,ASH2L,ATF7,BCL11A,BMI1,BRCA1,BRD4,CC2D1A,CHD4,CLOCK,CREB1,CREM,CTCF,DPF2,E2F1,EGR1,EHMT2,EWSR1,GABPB1,GATAD2B,GMEB1,HCFC1,KAT2B,KDM4A,KLF5,MAZ,MEF2A,MEIS2,NCOA2,NCOR1,NEUROD1,NFIC,NONO,NR2F2,NR3C1,OLIG2,Pol2,RAD21,RB1,RELB,REST,SIN3A,SIN3B,SIX4,SKIL,SMARCA5,SMC3,SOX8,SP1,SP4,SREBF2,TAF1,TBR1,TDP43,TRIM28,YBX1,YY1,ZBTB7B,ZEB1,ZEB2,ZFP91,ZHX1,ZKSCAN1,ZNF143,ZNF207,ZNF24,ZNF318,ZNF407,ZSCAN29	FP	HOT
chr12	93742063	93742994	4	CTCF,SMARCA5,SMC3,ZEB1	FP	NOT
chr12	93766980	93767557	3	CTCF,RAD21,SMARCA5	FP	NOT
chr12	93776405	93776880	1	ZNF24	FP	NOT
chr12	93777176	93777761	2	MEIS2,NR2F2	FP	NOT
chr12	93778071	93778770	4	BCL11A,GMEB1,TRIM28,ZEB1	FP	NOT
chr12	93784293	93784909	3	CREM,NR3C1,SMC3	FP	NOT
chr12	93785164	93785723	1	NR2F2	FP	NOT
chr12	93802720	93803041	2	CTCF,RAD21	FP	NOT
chr12	93805632	93805981	1	OLIG2	FP	NOT
chr12	93813963	93814903	7	BRCA1,DPF2,NFIC,NR2F2,OLIG2,SMC3,ZNF24	FP	NOT
chr12	93818822	93819560	24	ARID3A,ATF7,BMI1,BRD4,CC2D1A,DPF2,EHMT2,EWSR1,GMEB1,MITF,NFIB,NFIC,NR2F2,OLIG2,Pol2,RAD21,RELB,SKIL,SMARCA5,SMC3,TRIM28,ZEB1,ZEB2,ZNF24	FP	NOT
chr12	93828610	93829572	1	CTCF	FP	NOT
chr12	93894440	93895232	28	ARNT,ASH1L,ATF7,BCL11A,BMI1,CLOCK,DPF2,EGR1,EHMT2,GMEB1,KAT2B,KDM4A,MEIS2,MITF,NFIB,NFIC,Pol2,RAD21,RB1,RELB,SKIL,SMARCA5,SMC3,SOX8,TRIM28,ZEB1,ZFP91,ZNF207	FP	HOT
chr12	93966759	93967142	1	HNRNPK	FP	NOT
chr12	93968453	93969061	5	ARID1B,BRCA1,Pol2,SOX8,TBR1	FP	NOT
chr12	93972892	93973335	1	TBR1	FP	NOT
chr12	93974022	93974823	19	ARNT,BRD4,CC2D1A,DPF2,EGR1,GMEB1,NCOA2,NCOR1,NFIC,NONO,NR2F2,RELB,SMARCA5,SMC3,SOX8,SP1,TBR1,ZEB1,ZFP91	FP	NOT
chr12	93979065	93979708	1	CTCF	FP	NOT
chr12	93980606	93981305	4	BCL11A,GMEB1,Pol2,TBR1	FP	NOT
chr12	93982651	93983347	4	BCL11A,NCOA2,SMC3,TBR1	FP	NOT
chr12	93990913	93991465	5	CTCF,RAD21,SMC3,TRIM28,ZFP91	FP	NOT
chr12	93991840	93992410	7	BCL11A,CLOCK,KAT2B,Pol2,RELB,TBR1,TRIM28	FP	NOT
chr12	94075345	94075617	1	CTCF	FP	NOT
chr12	94085868	94086527	2	ARID1B,TBR1	FP	NOT
chr12	94101298	94102689	6	CHD4,CTCF,RAD21,SMARCA5,SMC3,TRIM28	FP	NOT
chr12	94134126	94134665	2	CTCF,SMARCA5	FP	NOT
chr12	94145492	94146011	3	CTCF,RAD21,SMC3	FP	NOT
chr12	94149165	94149407	1	CTCF	FP	NOT
chr12	94186729	94187428	7	ATF7,GMEB1,OLIG2,RAD21,SMC3,TRIM28,YY1	FP	NOT
chr12	94191744	94192187	1	TBR1	FP	NOT
chr12	94254209	94254748	1	SMARCA5	FP	NOT
chr12	94262169	94263057	49	ARID1B,ARID3A,ARNT,BCL11A,BMI1,BRCA1,BRD4,CC2D1A,CLOCK,CREB1,CREM,DPF2,EGR1,EHMT2,EWSR1,FOXK2,GMEB1,KAT2B,KDM4A,MEF2A,MITF,NCOA2,NCOR1,NEUROD1,NFIB,NFIC,NONO,NR2F1,NR2F2,NR3C1,Pol2,RAD21,RB1,RELB,SIN3B,SKIL,SMARCA5,SMC3,SOX8,SP1,TBR1,TDP43,TRIM28,YBX1,ZEB1,ZEB2,ZFP91,ZNF143,ZNF318	FP	HOT
chr12	94267935	94268338	1	TRIM28	FP	NOT
chr12	94277353	94277872	2	OLIG2,SMC3	FP	NOT
chr12	94289430	94290166	1	ARNT	FP	NOT
chr12	94459433	94460378	63	ARID1B,ARID3A,ARNT,ASH2L,ATF7,BCL11A,BHLHE41,BMI1,BRD4,CC2D1A,CHD4,CLOCK,CREB1,CREM,CTCF,DEAF1,DPF2,EGR1,EWSR1,FOXK2,GABPB1,GATA4,GMEB1,HCFC1,KAT2B,KDM4A,KLF5,MAZ,MEF2A,MITF,NCOA2,NCOR1,NEUROD1,NFIC,NONO,NR2F1,NR2F2,NR3C1,OLIG2,PKNOX1,Pol2,RAD21,RELB,REST,SIN3A,SKIL,SMARCA5,SMC3,SOX8,SP1,SP4,SREBF2,TDP43,TRIM28,YBX1,YY1,ZBTB7B,ZEB1,ZEB2,ZFP91,ZHX1,ZKSCAN1,ZNF407	FP	HOT
chr12	94532788	94533188	3	CTCF,RAD21,SMC3	FP	NOT
chr12	94546194	94546586	3	CTCF,RAD21,SMC3	FP	NOT
chr12	94552951	94553793	19	ARID3A,CHD4,CTCF,EHMT2,GMEB1,MITF,NCOA2,OLIG2,Pol2,RAD21,SMARCA5,SMC3,SOX8,TCF12,TRIM28,ZEB2,ZFP91,ZKSCAN1,ZNF24	FP	NOT
chr12	94560742	94561261	2	SMC3,TCF12	FP	NOT
chr12	94561953	94562654	39	ARID1B,ARID3A,ATF7,BMI1,CC2D1A,CHD4,CTCF,EGR1,EHMT2,EWSR1,GMEB1,KAT2B,MEIS2,MITF,NCOA2,NCOR1,NEUROD1,NFIC,NONO,NR2F2,NR3C1,OLIG2,Pol2,RAD21,SIN3B,SKIL,SMARCA5,SMC3,SOX8,SP1,TCF12,TDP43,TRIM28,YBX1,ZEB1,ZEB2,ZFP91,ZNF24,ZNF318	FP	HOT
chr12	94563129	94563711	6	BCL11A,FOXK2,SMC3,TBR1,TRIM28,ZFP91	FP	NOT
chr12	94566172	94566871	24	ATF7,BMI1,CLOCK,DPF2,EHMT2,EWSR1,GMEB1,MITF,NCOA2,NFIC,NONO,NR3C1,OLIG2,Pol2,RAD21,RB1,SMARCA5,SMC3,SOX8,TCF12,TRIM28,ZEB2,ZFP91,ZNF24	FP	NOT
chr12	94587730	94588485	9	ATF7,MEF2A,NR2F2,NR3C1,Pol2,RAD21,RB1,SKIL,ZEB1	FP	NOT
chr12	94592037	94592426	2	NFIB,NR3C1	FP	NOT
chr12	94603333	94603976	1	CTCF	FP	NOT
chr12	94614338	94614911	3	CLOCK,SMC3,YY1	FP	NOT
chr12	94615967	94616976	19	BHLHE41,CHD4,CLOCK,CTCF,EWSR1,GMEB1,MEIS2,MITF,NCOA2,OLIG2,Pol2,RAD21,SKIL,SMARCA5,SMC3,SOX8,SP1,TRIM28,ZEB2	FP	NOT
chr12	94640508	94641077	1	YY1	FP	NOT
chr12	94644195	94644714	1	SMC3	FP	NOT
chr12	94649475	94650190	2	CTCF,YY1	FP	NOT
chr12	94650335	94650794	2	EWSR1,TDP43	FP	NOT
chr12	94690005	94690428	1	CREM	FP	NOT
chr12	94704397	94705139	3	EHMT2,GMEB1,NFIC	FP	NOT
chr12	94710799	94711442	1	CTCF	FP	NOT
chr12	94753357	94753876	1	SMC3	FP	NOT
chr12	94764098	94764617	3	CTCF,RAD21,SMC3	FP	NOT
chr12	94767906	94768786	4	EWSR1,MITF,Pol2,RAD21	FP	NOT
chr12	94779432	94779987	2	NFIC,Pol2	FP	NOT
chr12	94832783	94833397	3	CHD4,SMC3,ZEB2	FP	NOT
chr12	94873388	94874031	1	CTCF	FP	NOT
chr12	94875480	94876123	2	CTCF,RAD21	FP	NOT
chr12	94941391	94941950	1	NR2F2	FP	NOT
chr12	94980439	94981082	1	CTCF	FP	NOT
chr12	95003369	95004148	75	ARID1B,ARID3A,ARNT,ASH1L,ASH2L,ATF7,BCL11A,BHLHE40,BHLHE41,BMI1,BRCA1,BRD4,CC2D1A,CHD4,CLOCK,CREB1,CREM,CTCF,DEAF1,DPF2,EGR1,EHMT2,EWSR1,FOXK2,GABPB1,GMEB1,HCFC1,HNRNPK,KAT2B,KDM4A,MAZ,MEF2A,NCOA2,NCOR1,NEUROD1,NFIB,NFIC,NONO,NR2F2,NR3C1,NRF1,OLIG2,PKNOX1,Pol2,RAD21,RB1,RELB,REST,SIN3A,SIN3B,SKIL,SMARCA5,SMC3,SOX8,SP1,SP4,SREBF2,SRF,TBR1,TDP43,TRIM28,YBX1,YY1,ZBTB7B,ZEB1,ZEB2,ZFP91,ZHX1,ZKSCAN1,ZNF143,ZNF207,ZNF24,ZNF384,ZNF407,ZSCAN29	FP	HOT
chr12	95040906	95041461	3	OLIG2,Pol2,TBR1	FP	NOT
chr12	95073284	95074003	82	ARID1B,ARID3A,ARNT,ASH1L,ASH2L,ATF7,BCL11A,BHLHE40,BHLHE41,BMI1,BRCA1,BRD4,CC2D1A,CHD4,CLOCK,CREB1,CREM,CTCF,DEAF1,DPF2,E2F1,EGR1,EHMT2,EWSR1,EZH2,FOXK2,GABPB1,GMEB1,HCFC1,KAT2B,KDM4A,KLF5,MAZ,MEF2A,MEIS2,MITF,NCOA2,NCOR1,NEUROD1,NFIB,NFIC,NONO,NR2F1,NR2F2,NR3C1,NRF1,OLIG2,Pol2,RAD21,RB1,RELB,REST,SIN3A,SIN3B,SIX4,SKIL,SMARCA5,SMC3,SOX8,SP1,SP4,SREBF2,SRF,TCF12,TDP43,TRIM28,YBX1,YBX3,YY1,ZBTB7B,ZEB1,ZEB2,ZFP91,ZHX1,ZKSCAN1,ZNF143,ZNF207,ZNF24,ZNF318,ZNF384,ZNF407,ZNF592	FP	HOT
chr12	95083890	95084449	1	NR2F2	FP	NOT
chr12	95096694	95097529	8	BCL11A,NCOA2,Pol2,SKIL,SMARCA5,SMC3,SOX8,TBR1	FP	NOT
chr12	95117093	95117814	3	CTCF,RAD21,SMC3	FP	NOT
chr12	95146020	95146463	1	TBR1	FP	NOT
chr12	95205613	95206152	1	SMARCA5	FP	NOT
chr12	95217273	95218282	61	ARID3A,ARNT,ASH1L,ASH2L,ATF7,BCL11A,BHLHE40,BHLHE41,BMI1,BRCA1,CC2D1A,CHD4,CREB1,CREM,CTCF,DPF2,EGR1,EHMT2,EWSR1,GMEB1,HCFC1,KAT2B,KDM4A,MAZ,MEF2A,MEIS2,MITF,NCOA2,NFIC,NONO,NR2F2,NR3C1,OLIG2,PKNOX1,Pol2,RAD21,RB1,RELB,SIN3B,SIX4,SKIL,SMARCA5,SMC3,SOX8,SP1,SP4,SRF,TAF1,TBR1,TDP43,TRIM28,YY1,ZBTB7B,ZEB1,ZEB2,ZHX1,ZNF143,ZNF207,ZNF24,ZNF318,ZNF407	FP	HOT
chr12	95246334	95246883	2	ARID3A,NFIC	FP	NOT
chr12	95276937	95277636	4	CREM,GMEB1,Pol2,TBR1	FP	NOT
chr12	95336295	95336912	9	CTCF,NFIC,OLIG2,Pol2,RAD21,SMARCA5,SMC3,TRIM28,ZFP91	FP	NOT
chr12	95343594	95344284	3	ARID3A,ARNT,ZEB2	FP	NOT
chr12	95473710	95474452	83	ARID1B,ARID3A,ARNT,ASH1L,ASH2L,ATF7,BCL11A,BHLHE40,BMI1,BRCA1,BRD4,CC2D1A,CHD4,CLOCK,CREB1,CREM,CTCF,DEAF1,DPF2,EGR1,EHMT2,EWSR1,FOXK2,GABPB1,GATA4,GATAD2A,GATAD2B,GMEB1,HCFC1,KAT2B,KDM4A,MAZ,MEF2A,MEIS2,MITF,NCOA2,NCOR1,NEUROD1,NFIB,NFIC,NONO,NR2F1,NR2F2,NR3C1,OLIG2,PKNOX1,Pol2,RAD21,RB1,RELB,REST,SIN3A,SIN3B,SIX4,SKIL,SMARCA5,SMC3,SOX8,SP1,SP4,SREBF2,TAF1,TBR1,TCF12,TDP43,TRIM28,YBX1,YBX3,YY1,ZBTB7B,ZEB1,ZEB2,ZFP91,ZHX1,ZKSCAN1,ZNF143,ZNF207,ZNF24,ZNF318,ZNF384,ZNF407,ZNF592,ZSCAN29	FP	HOT
chr12	95534337	95534856	3	CTCF,RAD21,SMC3	FP	NOT
chr12	95548439	95549291	3	CTCF,EWSR1,OLIG2	FP	NOT
chr12	95574775	95575314	2	CTCF,SMARCA5	FP	NOT
chr12	95577618	95578361	10	ARID1B,ARNT,BCL11A,CREM,KAT2B,MEF2A,Pol2,SP1,TBR1,TRIM28	FP	NOT
chr12	95582495	95582819	2	CTCF,RAD21	FP	NOT
chr12	95599921	95600276	1	NFIC	FP	NOT
chr12	95601567	95602170	5	ARID1B,BCL11A,Pol2,TBR1,TRIM28	FP	NOT
chr12	95608285	95608728	2	TBR1,TRIM28	FP	NOT
chr12	95623607	95623970	3	CTCF,RAD21,SMC3	FP	NOT
chr12	95629451	95630102	1	TBR1	FP	NOT
chr12	95637595	95638038	1	TBR1	FP	NOT
chr12	95640190	95640833	1	CTCF	FP	NOT
chr12	95655030	95655413	1	HNRNPK	FP	NOT
chr12	95739764	95740283	3	EHMT2,OLIG2,SMC3	FP	NOT
chr12	95742491	95743046	9	BMI1,CLOCK,NR3C1,OLIG2,Pol2,TDP43,TRIM28,ZEB2,ZNF24	FP	NOT
chr12	95791098	95791858	2	YY1,ZFP91	FP	NOT
chr12	95815641	95815996	2	CTCF,RAD21	FP	NOT
chr12	95820132	95820487	2	CTCF,NFIC	FP	NOT
chr12	95848893	95849536	1	CTCF	FP	NOT
chr12	95858587	95859525	54	ARID3A,ARNT,ASH1L,BMI1,BRCA1,BRD4,CC2D1A,CHD4,CLOCK,CREB1,DPF2,EWSR1,FOXK2,GABPB1,GMEB1,HCFC1,KAT2B,KDM4A,KLF5,MEF2A,MITF,NCOA2,NEUROD1,NFIC,NONO,NR2F1,NR2F2,OLIG2,Pol2,RAD21,RB1,REST,SIN3A,SIN3B,SIX4,SKIL,SMARCA5,SMC3,SOX8,SP1,SP4,SREBF2,TDP43,TRIM28,YY1,ZEB1,ZEB2,ZFP91,ZHX1,ZKSCAN1,ZNF143,ZNF207,ZNF24,ZNF318	FP	HOT
chr12	95896799	95897242	1	BCL11A	FP	NOT
chr12	95918484	95918887	3	CTCF,RAD21,SMC3	FP	NOT
chr12	95942698	95943760	7	BMI1,CLOCK,CTCF,EWSR1,GMEB1,SMC3,ZBTB7B	FP	NOT
chr12	95998610	95999023	3	CTCF,RAD21,SMC3	FP	NOT
chr12	96015772	96016000	1	CTCF	FP	NOT
chr12	96035318	96036174	69	ARID1B,ARID3A,ARNT,ASH2L,ATF7,BCL11A,BHLHE40,BHLHE41,BMI1,BRCA1,BRD4,CC2D1A,CHD4,CLOCK,CREB1,CREM,DEAF1,DPF2,EHMT2,EWSR1,FOXK2,GABPB1,GMEB1,HCFC1,KAT2B,KDM4A,KLF5,MAZ,MEF2A,MEIS2,MITF,NCOA2,NCOR1,NEUROD1,NFIC,NONO,NR2F2,NR3C1,OLIG2,Pol2,RAD21,RB1,RELB,REST,SIN3A,SIN3B,SIX4,SKIL,SMARCA5,SMC3,SOX8,SP1,SP4,SREBF2,TBR1,TDP43,TRIM28,YY1,ZBTB7B,ZEB1,ZEB2,ZFP91,ZHX1,ZKSCAN1,ZNF143,ZNF24,ZNF318,ZNF384,ZNF407	FP	HOT
chr12	96061865	96062261	3	CTCF,RAD21,SMC3	FP	NOT
chr12	96062578	96063221	1	CTCF	FP	NOT
chr12	96070513	96071032	1	SMC3	FP	NOT
chr12	96098455	96099218	3	CLOCK,CTCF,FOXK2	FP	NOT
chr12	96104526	96105025	2	CLOCK,TBR1	FP	NOT
chr12	96195261	96196065	2	GMEB1,SP1	FP	NOT
chr12	96208970	96209703	7	ARNT,CTCF,GMEB1,Pol2,RAD21,SMARCA5,YY1	FP	NOT
chr12	96211924	96212443	1	SMC3	FP	NOT
chr12	96215013	96215712	11	CC2D1A,CTCF,EWSR1,GMEB1,Pol2,RAD21,SMARCA5,SMC3,TBR1,TRIM28,ZNF384	FP	NOT
chr12	96233928	96234795	48	ARID3A,ARNT,ASH1L,BCL11A,BHLHE40,BHLHE41,BMI1,BRCA1,BRD4,CC2D1A,CLOCK,CREB1,CREM,CTCF,EGR1,EHMT2,EWSR1,GMEB1,KAT2B,KDM4A,MEF2A,MEIS2,NCOA2,NCOR1,NEUROD1,NFIC,NONO,NR2F2,NR3C1,OLIG2,Pol2,RAD21,RB1,RELB,SIN3B,SKIL,SMARCA5,SMC3,SOX8,SP1,TBR1,TDP43,TRIM28,ZBTB7B,ZEB2,ZHX1,ZNF24,ZNF318	FP	HOT
chr12	96248472	96249121	2	BCL11A,TRIM28	FP	NOT
chr12	96249142	96249708	2	NR2F2,SMC3	FP	NOT
chr12	96258449	96259040	6	ATF7,CLOCK,MEF2A,NCOA2,NR2F2,SMC3	FP	NOT
chr12	96263335	96264146	4	CTCF,OLIG2,SMC3,SOX8	FP	NOT
chr12	96302606	96303439	6	ARID1B,ARID3A,NFIC,SMARCA5,SOX8,ZEB2	FP	NOT
chr12	96352011	96352550	1	SMARCA5	FP	NOT
chr12	96368270	96368677	4	OLIG2,RAD21,SMC3,TRIM28	FP	NOT
chr12	96398596	96399697	16	ARID1B,BRCA1,CLOCK,CTCF,GMEB1,NCOA2,NR2F2,NR3C1,OLIG2,RELB,SMARCA5,SMC3,SP1,TRIM28,ZEB2,ZNF24	FP	NOT
chr12	96400001	96402000	18	ARID3A,CLOCK,CTCF,EWSR1,MAZ,NCOR1,NR3C1,OLIG2,Pol2,RAD21,RELB,SKIL,SMC3,SP1,YY1,ZEB2,ZFP91,ZNF24	FP	NOT
chr12	96427125	96427868	1	SP1	FP	NOT
chr12	96445663	96446390	7	CREB1,CREM,EWSR1,NCOA2,NCOR1,SKIL,ZNF318	FP	NOT
chr12	96489183	96489983	16	ARID3A,BMI1,CHD4,CREB1,CTCF,EWSR1,GMEB1,NEUROD1,OLIG2,Pol2,RAD21,SMARCA5,SMC3,SOX8,SP1,YY1	FP	NOT
chr12	96500945	96501464	1	SMC3	FP	NOT
chr12	96516731	96517078	2	CTCF,RAD21	FP	NOT
chr12	96578568	96578913	2	CTCF,RAD21	FP	NOT
chr12	96906847	96907586	17	CHD4,CREB1,CREM,CTCF,EHMT2,EWSR1,GABPB1,GMEB1,KDM4A,NR2F2,OLIG2,SMARCA5,SMC3,TRIM28,ZBTB7B,ZEB1,ZFP91	FP	NOT
chr12	96981035	96981522	3	ARNT,BCL11A,TBR1	FP	NOT
chr12	96985431	96985849	2	CTCF,SMC3	FP	NOT
chr12	96986859	96987398	3	CTCF,RAD21,SMARCA5	FP	NOT
chr12	96989758	96990401	1	CTCF	FP	NOT
chr12	97047392	97047795	1	TRIM28	FP	NOT
chr12	97148942	97149340	3	CTCF,RAD21,SMC3	FP	NOT
chr12	97167455	97168063	3	ARID1B,SATB2,TBR1	FP	NOT
chr12	97275042	97275837	21	ARID3A,BMI1,BRCA1,CLOCK,DPF2,EHMT2,EWSR1,GMEB1,KAT2B,MITF,NFIC,OLIG2,RAD21,RB1,RELB,SMARCA5,SMC3,SOX8,SP1,TRIM28,ZNF24	FP	NOT
chr12	97296793	97297142	1	OLIG2	FP	NOT
chr12	97308631	97308980	1	CTCF	FP	NOT
chr12	97404523	97404922	3	CTCF,RAD21,SMC3	FP	NOT
chr12	97616784	97617511	11	ARID3A,BMI1,BRD4,CC2D1A,EHMT2,EWSR1,OLIG2,Pol2,SMC3,SOX8,ZEB2	FP	NOT
chr12	97756366	97756853	4	CC2D1A,RELB,TBR1,TRIM28	FP	NOT
chr12	97759353	97759796	1	TBR1	FP	NOT
chr12	97762829	97763384	4	ARID1B,BCL11A,KAT2B,Pol2	FP	NOT
chr12	97797365	97797774	1	MITF	FP	NOT
chr12	97804995	97805738	1	SMARCA5	FP	NOT
chr12	97886323	97887022	4	GMEB1,RELB,TBR1,TRIM28	FP	NOT
chr12	97888085	97888564	2	BCL11A,TBR1	FP	NOT
chr12	97961078	97961333	1	CTCF	FP	NOT
chr12	97988584	97988967	1	HNRNPK	FP	NOT
chr12	98002926	98003224	1	CTCF	FP	NOT
chr12	98060395	98060744	1	OLIG2	FP	NOT
chr12	98372974	98373329	2	CTCF,RAD21	FP	NOT
chr12	98397271	98397903	11	ARID3A,BMI1,CHD4,CTCF,EWSR1,NFIC,RAD21,SMARCA5,SMC3,TRIM28,ZFP91	FP	NOT
chr12	98424706	98425225	2	CTCF,SMC3	FP	NOT
chr12	98439924	98440623	16	ARID1B,ARID3A,BCL11A,BMI1,BRD4,CC2D1A,CLOCK,CREM,GMEB1,MEF2A,NCOA2,NFIC,NR2F2,Pol2,RELB,TBR1	FP	NOT
chr12	98453074	98453517	1	TBR1	FP	NOT
chr12	98464104	98464580	3	BRD4,NCOA2,TBR1	FP	NOT
chr12	98485941	98486384	1	BCL11A	FP	NOT
chr12	98490817	98491631	16	ARID3A,CHD4,CTCF,EHMT2,EWSR1,GMEB1,Pol2,RAD21,SKIL,SMARCA5,SMC3,SP1,TRIM28,YY1,ZFP91,ZNF207	FP	NOT
chr12	98503107	98504496	39	ARID3A,ATF7,BRD4,CC2D1A,CHD4,DEAF1,EWSR1,FOXK2,GABPB1,GMEB1,KAT2B,MITF,NCOA2,NFIB,NFIC,NONO,NR2F1,NR2F2,NR3C1,OLIG2,Pol2,RAD21,RELB,SIN3A,SMARCA5,SMC3,SOX8,SP1,SREBF2,TBR1,TDP43,TRIM28,YY1,ZEB2,ZFP91,ZHX1,ZKSCAN1,ZNF384,ZNF407	FP	HOT
chr12	98515198	98515937	49	ARID3A,ARNT,ASCL1,ASH1L,ASH2L,ATF7,BRD4,CC2D1A,CHD4,CLOCK,CREB1,CTCF,E2F1,EGR1,EHMT2,EWSR1,GATA4,GMEB1,KAT2B,MITF,NEUROD1,NFIC,NONO,NR3C1,OLIG2,Pol2,RAD21,RB1,REST,SIN3B,SKIL,SMARCA5,SMC3,SOX8,SP1,SP4,SREBF2,SRF,TAF1,TDP43,TRIM28,YY1,ZEB1,ZFP91,ZHX1,ZKSCAN1,ZNF24,ZNF384,ZNF407	FP	HOT
chr12	98516312	98516851	5	CTCF,RAD21,SMARCA5,SMC3,ZFP91	FP	NOT
chr12	98532550	98533193	1	CTCF	FP	NOT
chr12	98559599	98560100	4	MITF,NFIC,OLIG2,SOX8	FP	NOT
chr12	98566755	98567580	4	CTCF,RAD21,SMARCA5,SMC3	FP	NOT
chr12	98593298	98594205	40	ARID3A,ASH2L,ATF7,BMI1,CC2D1A,CHD4,CREB1,CREM,EGR1,EWSR1,GABPB1,GATA4,GMEB1,KAT2B,KDM4A,NCOA2,NCOR1,NEUROD1,NFIC,NONO,NR2F2,NR3C1,NRF1,OLIG2,Pol2,RAD21,SIRT1,SMARCA5,SMC3,SOX8,SP1,SP4,SREBF2,TDP43,TRIM28,YBX1,YY1,ZEB1,ZHX1,ZNF24	FP	HOT
chr12	98644776	98645813	38	ARID3A,ATF7,BMI1,BRCA1,CC2D1A,CHD4,CLOCK,CREB1,CTCF,DEAF1,EGR1,EWSR1,GMEB1,MEF2A,MEIS2,NCOA2,NCOR1,NONO,NR2F2,NRF1,OLIG2,Pol2,RAD21,SIN3A,SKIL,SMARCA5,SMC3,SP1,TDP43,TRIM28,YY1,ZBTB7B,ZEB1,ZEB2,ZFP91,ZKSCAN1,ZNF143,ZNF24	FP	HOT
chr12	98653900	98654270	2	CTCF,RAD21	FP	NOT
chr12	98698872	98699267	4	CTCF,OLIG2,RAD21,SMC3	FP	NOT
chr12	98721112	98721755	1	CTCF	FP	NOT
chr12	98725298	98726290	13	BMI1,CLOCK,CTCF,EHMT2,OLIG2,Pol2,RAD21,SMARCA5,SMC3,SOX8,TCF12,TRIM28,ZNF24	FP	NOT
chr12	98743267	98743806	4	CTCF,RAD21,SMARCA5,SMC3	FP	NOT
chr12	98750233	98751191	33	ARID1B,ARID3A,ARNT,BCL11A,BRCA1,BRD4,CC2D1A,CLOCK,CREB1,EGR1,GMEB1,KAT2B,MEIS2,NCOA2,NFIC,NONO,NR2F2,Pol2,RELB,SIN3B,SKIL,SMARCA5,SMC3,SOX8,SP1,TBR1,TDP43,TRIM28,YY1,ZFP91,ZNF143,ZNF318,ZNF407	FP	HOT
chr12	98753956	98754831	18	ARID3A,BCL11A,CTCF,GMEB1,MEF2A,NCOR1,NONO,OLIG2,Pol2,RAD21,SIN3B,SKIL,SMARCA5,SMC3,SP1,TBR1,TDP43,TRIM28	FP	NOT
chr12	98757108	98757457	1	OLIG2	FP	NOT
chr12	98758241	98758790	9	ARID3A,MITF,OLIG2,RAD21,SMC3,SOX8,TRIM28,ZFP91,ZNF24	FP	NOT
chr12	98767083	98767526	1	TBR1	FP	NOT
chr12	98767852	98768306	2	BCL11A,TBR1	FP	NOT
chr12	98838211	98838874	10	ARNT,CTCF,Pol2,RAD21,RELB,SMARCA5,SMC3,SOX8,TRIM28,ZNF24	FP	NOT
chr12	98852101	98852847	6	BCL11A,NONO,SMC3,TBR1,TRIM28,ZHX1	FP	NOT
chr12	98868003	98868749	18	ARID1B,ARNT,BCL11A,CC2D1A,CLOCK,GMEB1,NCOA2,NEUROD1,NFIC,NONO,Pol2,RELB,SIN3B,SMC3,TBR1,TDP43,TRIM28,ZEB2	FP	NOT
chr12	98870377	98871239	38	ARID3A,ASH1L,ATF7,BMI1,BRCA1,BRD4,CC2D1A,CHD4,CLOCK,CREM,DPF2,EHMT2,EWSR1,GMEB1,KAT2B,MEF2A,MEIS2,OLIG2,Pol2,RAD21,RELB,SIN3A,SKIL,SMARCA5,SMC3,SOX8,SP1,TDP43,TRIM28,YY1,ZBTB7B,ZEB1,ZEB2,ZFP91,ZHX1,ZKSCAN1,ZNF24,ZNF318	FP	HOT
chr12	98883062	98883805	23	ARID3A,CC2D1A,CHD4,CLOCK,DPF2,EHMT2,EWSR1,GMEB1,MITF,NFIC,OLIG2,Pol2,RAD21,RELB,SKIL,SMARCA5,SOX8,SP1,TDP43,TRIM28,ZEB2,ZFP91,ZNF24	FP	NOT
chr12	98885718	98886187	1	RELB	FP	NOT
chr12	98888517	98889193	1	ZNF24	FP	NOT
chr12	98894580	98895827	6	CTCF,EWSR1,Pol2,SIN3A,SMC3,SOX8	FP	NOT
chr12	98901189	98901608	1	EHMT2	FP	NOT
chr12	98939394	98939726	2	CTCF,RAD21	FP	NOT
chr12	98968761	98969341	9	ARID3A,ATF7,BRD4,CC2D1A,NCOA2,NR3C1,Pol2,RELB,TBR1	FP	NOT
chr12	98977166	98977678	4	BCL11A,BRD4,CLOCK,NCOA2	FP	NOT
chr12	98980518	98980873	1	NFIC	FP	NOT
chr12	98998607	98999146	3	CTCF,RAD21,SMARCA5	FP	NOT
chr12	99043250	99043789	3	CTCF,RAD21,SMARCA5	FP	NOT
chr12	99053605	99054362	7	ARNT,BCL11A,CLOCK,MEF2A,Pol2,RELB,TBR1	FP	NOT
chr12	99057581	99058136	1	Pol2	FP	NOT
chr12	99059763	99060166	1	TRIM28	FP	NOT
chr12	99092241	99092816	4	CREM,NCOA2,TBR1,TRIM28	FP	NOT
chr12	99110929	99111284	1	NFIC	FP	NOT
chr12	99131549	99132338	13	ARID3A,ARNT,BCL11A,BRD4,CC2D1A,CREM,NR3C1,SIN3B,SMC3,SOX8,TRIM28,ZHX1,ZNF318	FP	NOT
chr12	99146306	99146735	1	BRD4	FP	NOT
chr12	99195329	99195684	1	NFIC	FP	NOT
chr12	99257559	99258258	5	ARID1B,BRD4,GMEB1,MEF2A,RELB	FP	NOT
chr12	99259274	99259973	1	GMEB1	FP	NOT
chr12	99309731	99310280	2	ARID3A,TBR1	FP	NOT
chr12	99312204	99312671	2	NCOA2,NR3C1	FP	NOT
chr12	99372545	99372974	1	BRD4	FP	NOT
chr12	99439437	99439880	1	BCL11A	FP	NOT
chr12	99442676	99443375	17	ARID1B,BCL11A,BRCA1,BRD4,CC2D1A,GMEB1,KAT2B,NCOA2,NFIC,NR3C1,Pol2,SATB2,SIN3B,SOX8,TBR1,ZFP91,ZNF207	FP	NOT
chr12	99453258	99454525	6	ARID1B,BRD4,Pol2,RELB,SP1,TBR1	FP	NOT
chr12	99619895	99620225	1	CTCF	FP	NOT
chr12	99643751	99644306	4	ARID1B,BRD4,Pol2,TBR1	FP	NOT
chr12	99663339	99663782	1	TBR1	FP	NOT
chr12	99676505	99676948	1	TBR1	FP	NOT
chr12	99679704	99680428	3	NCOA2,Pol2,TBR1	FP	NOT
chr12	99703930	99704521	4	CC2D1A,CLOCK,SKIL,TBR1	FP	NOT
chr12	99767895	99768105	1	CTCF	FP	NOT
chr12	99810767	99811086	2	CTCF,RAD21	FP	NOT
chr12	99983832	99984920	2	CTCF,NR2F2	FP	NOT
chr12	100128375	100129018	1	CTCF	FP	NOT
chr12	100138197	100138657	2	CTCF,TRIM28	FP	NOT
chr12	100142018	100143189	10	BCL11A,BRD4,CTCF,EWSR1,Pol2,SMC3,SP1,TDP43,TRIM28,YY1	FP	NOT
chr12	100154771	100155119	1	CTCF	FP	NOT
chr12	100163738	100164381	5	CTCF,NFIC,SMC3,TRIM28,ZBTB7B	FP	NOT
chr12	100200255	100201265	48	ARID1B,ARID3A,ARNT,ATF7,BMI1,CC2D1A,CHD4,CLOCK,CREB1,CREM,CTCF,DPF2,EHMT2,EWSR1,FOXK2,GABPB1,GMEB1,KAT2B,MEF2A,NCOA2,NCOR1,NFIB,NFIC,NR2F2,NR3C1,OLIG2,Pol2,RAD21,RB1,RELB,REST,SIN3A,SIN3B,SIX4,SKIL,SMC3,SOX8,SP1,SP4,TDP43,TRIM28,YY1,ZEB1,ZEB2,ZKSCAN1,ZNF24,ZNF318,ZNF407	FP	HOT
chr12	100234716	100235078	2	CTCF,RAD21	FP	NOT
chr12	100266752	100267907	37	ARID3A,ARNT,ASH2L,ATF7,BMI1,BRD4,CREB1,CREM,EGR1,EHMT2,EWSR1,GABPB1,GMEB1,KDM4A,MAZ,MEF2A,MITF,NEUROD1,NFIC,NR3C1,OLIG2,PKNOX1,RB1,SKIL,SMARCA5,SMC3,SP1,SP4,TBR1,TRIM28,YY1,ZBTB7B,ZEB1,ZEB2,ZFP91,ZNF24,ZNF407	FP	HOT
chr12	100348723	100349042	2	CTCF,RAD21	FP	NOT
chr12	100365316	100366015	3	GMEB1,MEF2A,NFIB	FP	NOT
chr12	100375204	100375947	13	BMI1,CTCF,EWSR1,NFIC,NR2F2,Pol2,RAD21,SMARCA5,SMC3,SOX8,SP1,TRIM28,ZEB2	FP	NOT
chr12	100404858	100405058	1	CTCF	FP	NOT
chr12	100554491	100555048	5	CTCF,NFIC,RAD21,SMARCA5,SMC3	FP	NOT
chr12	100566775	100567814	8	ARID3A,ATF7,BHLHE41,MEF2A,Pol2,SP1,TRIM28,YY1	FP	NOT
chr12	100573258	100574163	21	ARID3A,BHLHE41,CC2D1A,CTCF,DPF2,EWSR1,GMEB1,MITF,NONO,NR2F2,OLIG2,Pol2,RAD21,SKIL,SMARCA5,SMC3,SP1,SP4,TRIM28,ZEB1,ZFP91	FP	NOT
chr12	100668852	100669391	4	CTCF,RAD21,SMARCA5,SMC3	FP	NOT
chr12	100671901	100672544	1	CTCF	FP	NOT
chr12	100733834	100734158	1	CTCF	FP	NOT
chr12	100741108	100741461	2	CTCF,RAD21	FP	NOT
chr12	100794583	100795776	5	CLOCK,Pol2,SKIL,SMC3,TRIM28	FP	NOT
chr12	100797287	100797762	1	ZNF24	FP	NOT
chr12	100798742	100799091	1	OLIG2	FP	NOT
chr12	100799661	100800360	8	ARID3A,CLOCK,GMEB1,OLIG2,Pol2,SOX8,TRIM28,ZNF24	FP	NOT
chr12	100826306	100826741	3	EHMT2,OLIG2,REST	FP	NOT
chr12	100827942	100828274	2	CTCF,RAD21	FP	NOT
chr12	100856695	100857098	1	TRIM28	FP	NOT
chr12	100858499	100859198	7	ATF7,CLOCK,GMEB1,Pol2,SOX8,TBR1,TRIM28	FP	NOT
chr12	100926527	100927170	1	CTCF	FP	NOT
chr12	100987733	100988464	2	CTCF,SMC3	FP	NOT
chr12	101021455	101021810	1	NFIC	FP	NOT
chr12	101110862	101111237	2	OLIG2,RAD21	FP	NOT
chr12	101172177	101172820	1	CTCF	FP	NOT
chr12	101279767	101280564	39	ARID3A,ASH2L,ATF7,BHLHE40,BHLHE41,BMI1,BRD4,CC2D1A,CHD4,CTCF,DEAF1,EHMT2,EWSR1,GABPB1,GMEB1,KAT2B,MAZ,MEF2A,NFIC,NRF1,OLIG2,Pol2,RAD21,RB1,RELB,SIN3B,SKIL,SMARCA5,SMC3,SOX8,SP1,SP4,TDP43,TRIM28,YY1,ZEB1,ZFP91,ZHX1,ZNF24	FP	HOT
chr12	101299850	101300345	4	DPF2,MITF,SOX8,TRIM28	FP	NOT
chr12	101323672	101324191	2	CTCF,SMC3	FP	NOT
chr12	101407419	101408330	61	ARID1B,ARID3A,ARNT,ASH1L,ASH2L,BCL11A,BHLHE40,BHLHE41,BMI1,BRD4,CHD4,CLOCK,CREB1,CREM,CTCF,EGR1,EHMT2,EWSR1,FOXK2,GABPB1,GMEB1,KAT2B,KDM4A,MAZ,MEF2A,NCOA2,NCOR1,NFIC,NR2F2,NR3C1,NRF1,PKNOX1,Pol2,RB1,RELB,REST,SIN3A,SIN3B,SIRT1,SIX4,SKIL,SMARCA5,SMC3,SOX8,SP1,SP4,TAF1,TBR1,TDP43,TRIM28,YY1,ZBTB7B,ZEB1,ZEB2,ZFP91,ZHX1,ZKSCAN1,ZNF143,ZNF207,ZNF24,ZNF318	FP	HOT
chr12	101414542	101414861	2	CTCF,RAD21	FP	NOT
chr12	101484954	101485852	2	ARID1B,GMEB1	FP	NOT
chr12	101487712	101488155	1	TBR1	FP	NOT
chr12	101490158	101490801	1	CTCF	FP	NOT
chr12	101498218	101498661	1	TBR1	FP	NOT
chr12	101569943	101570482	3	CTCF,RAD21,SMARCA5	FP	NOT
chr12	101571130	101571573	1	TBR1	FP	NOT
chr12	101615992	101616551	1	NR2F2	FP	NOT
chr12	101620275	101620630	1	NFIC	FP	NOT
chr12	101642373	101642636	1	TDP43	FP	NOT
chr12	101665931	101666426	1	ZFP91	FP	NOT
chr12	101670075	101670363	1	CTCF	FP	NOT
chr12	101671304	101671813	1	ZEB2	FP	NOT
chr12	101697450	101697909	1	EWSR1	FP	NOT
chr12	101698199	101699213	3	BMI1,CTCF,YY1	FP	NOT
chr12	101713169	101713737	2	NR2F2,SMC3	FP	NOT
chr12	101759461	101759812	2	CTCF,RAD21	FP	NOT
chr12	101763171	101763614	1	TBR1	FP	NOT
chr12	101773196	101774052	5	CTCF,OLIG2,RAD21,SMARCA5,SMC3	FP	NOT
chr12	101777477	101777826	1	OLIG2	FP	NOT
chr12	101792656	101792920	1	CTCF	FP	NOT
chr12	101823773	101824416	2	CTCF,Pol2	FP	NOT
chr12	101824779	101825266	2	BCL11A,TBR1	FP	NOT
chr12	101830737	101831383	38	ARID1B,ARID3A,ASH1L,ASH2L,BMI1,BRD4,CHD4,CLOCK,CTCF,DEAF1,EGR1,EHMT2,EWSR1,GMEB1,KAT2B,MAZ,NEUROD1,NFIB,NFIC,NONO,NR2F2,NRF1,RAD21,RELB,SKIL,SMARCA5,SMC3,SOX8,SP1,TBR1,TDP43,TRIM28,YY1,ZBTB7B,ZEB1,ZEB2,ZFP91,ZHX1	FP	HOT
chr12	101839676	101840195	3	CTCF,RAD21,SMC3	FP	NOT
chr12	101876908	101877920	5	CTCF,DEAF1,EWSR1,GMEB1,YY1	FP	NOT
chr12	101917751	101918084	1	CTCF	FP	NOT
chr12	101939705	101940253	4	CTCF,RAD21,SMARCA5,SMC3	FP	NOT
chr12	102061800	102062445	64	ARID1B,ARID3A,ARNT,ASH1L,ASH2L,ATF7,BCL11A,BMI1,BRCA1,BRD4,CHD4,CLOCK,CREB1,CREM,CTCF,DEAF1,DPF2,E2F1,EGR1,EHMT2,EWSR1,FOXK2,GABPB1,GMEB1,HCFC1,KAT2B,KDM4A,MEF2A,MEIS2,NCOA2,NCOR1,NEUROD1,NFIC,NONO,NR2F2,NR3C1,OLIG2,PKNOX1,Pol2,RAD21,RB1,RELB,SIN3A,SIN3B,SIX4,SKIL,SMARCA5,SMC3,SOX8,SP1,SP4,TBR1,TDP43,TRIM28,YY1,ZBTB7B,ZEB1,ZEB2,ZFP91,ZHX1,ZNF143,ZNF24,ZNF318,ZNF407	FP	HOT
chr12	102095551	102096194	1	CTCF	FP	NOT
chr12	102119784	102120439	28	ARID3A,BMI1,CHD4,CLOCK,CREB1,CREM,CTCF,EHMT2,EWSR1,GABPB1,GMEB1,KAT2B,KDM4A,MEF2A,NR2F1,OLIG2,Pol2,RAD21,REST,SIN3A,SIN3B,SMC3,SP1,SP4,TRIM28,ZEB1,ZEB2,ZFP91	FP	HOT
chr12	102169981	102170243	1	CTCF	FP	NOT
chr12	102405768	102406628	22	ATF7,BHLHE41,BMI1,CHD4,CTCF,EWSR1,KAT2B,MITF,NEUROD1,NFIC,OLIG2,Pol2,RAD21,RELB,SMARCA5,SMC3,SOX8,SP1,TDP43,TRIM28,ZEB1,ZEB2	FP	NOT
chr12	102427455	102428295	13	ARID1B,ARID3A,BCL11A,CC2D1A,CLOCK,KAT2B,Pol2,SATB2,SMC3,SOX8,SP1,TBR1,TRIM28	FP	NOT
chr12	102480356	102480818	2	BRCA1,TBR1	FP	NOT
chr12	102484372	102484911	4	CTCF,RAD21,SMARCA5,SMC3	FP	NOT
chr12	102504246	102504795	1	ARID3A	FP	NOT
chr12	102538009	102538364	1	NFIC	FP	NOT
chr12	102702390	102703033	1	CTCF	FP	NOT
chr12	102740690	102741009	2	CTCF,RAD21	FP	NOT
chr12	102769474	102769993	3	CTCF,RAD21,SMC3	FP	NOT
chr12	102811193	102811409	1	CTCF	FP	NOT
chr12	102816835	102817192	1	CTCF	FP	NOT
chr12	102824448	102824867	1	EHMT2	FP	NOT
chr12	102874703	102875368	1	NCOA2	FP	NOT
chr12	102879078	102879638	6	CTCF,RAD21,SKIL,SMARCA5,SMC3,TRIM28	FP	NOT
chr12	102883208	102883595	4	CTCF,OLIG2,RAD21,SMC3	FP	NOT
chr12	102948834	102949512	4	CTCF,NFIB,RAD21,SMC3	FP	NOT
chr12	102957528	102958494	5	CLOCK,EWSR1,NEUROD1,RAD21,TRIM28	FP	NOT
chr12	102961111	102961630	1	SMC3	FP	NOT
chr12	102961912	102962502	6	BMI1,CLOCK,SMARCA5,SMC3,TRIM28,YY1	FP	NOT
chr12	102964848	102965991	11	CTCF,GMEB1,MITF,NCOA2,NFIB,RAD21,RB1,SMC3,SOX8,TRIM28,ZEB2	FP	NOT
chr12	102990433	102991128	2	ARID1B,SMC3	FP	NOT
chr12	103012692	103013378	3	CC2D1A,MITF,SMC3	FP	NOT
chr12	103013690	103014702	3	BCL11A,Pol2,TRIM28	FP	NOT
chr12	103317166	103317721	1	Pol2	FP	NOT
chr12	103496179	103496523	2	CTCF,RAD21	FP	NOT
chr12	103503768	103504411	2	CTCF,SMC3	FP	NOT
chr12	103548599	103549015	3	CTCF,RAD21,SMC3	FP	NOT
chr12	103575186	103575752	5	CTCF,RAD21,SMARCA5,SMC3,ZHX1	FP	NOT
chr12	103626379	103627022	2	CTCF,RAD21	FP	NOT
chr12	103632497	103633016	2	CTCF,SMC3	FP	NOT
chr12	103680661	103681303	3	BCL11A,Pol2,TBR1	FP	NOT
chr12	103742527	103742876	1	OLIG2	FP	NOT
chr12	103771442	103771809	3	CTCF,RAD21,SMC3	FP	NOT
chr12	103800433	103800854	3	OLIG2,SMC3,TRIM28	FP	NOT
chr12	103840896	103841639	12	CTCF,DEAF1,EWSR1,MAZ,NEUROD1,OLIG2,Pol2,RAD21,SMARCA5,SP1,TDP43,TRIM28	FP	NOT
chr12	103851096	103851499	1	TRIM28	FP	NOT
chr12	103870457	103871100	1	CTCF	FP	NOT
chr12	103877900	103878419	3	CTCF,RAD21,SMC3	FP	NOT
chr12	103884299	103884560	1	CTCF	FP	NOT
chr12	103928947	103930686	45	ARID3A,ARNT,ASH1L,ATF7,BMI1,CHD4,CLOCK,CREB1,CREM,CTCF,EWSR1,FOXK2,GABPB1,GMEB1,HCFC1,KAT2B,KDM4A,KLF5,MAZ,MEF2A,NCOR1,NEUROD1,NFIC,NONO,NR2F1,NR2F2,NR3C1,OLIG2,PKNOX1,Pol2,RAD21,RELB,SIN3A,SMARCA5,SMC3,SP1,SP4,TBR1,TCF12,TDP43,TRIM28,ZEB1,ZHX1,ZNF143,ZNF407	FP	HOT
chr12	103939936	103940379	1	TBR1	FP	NOT
chr12	103956897	103957711	82	ARID1B,ARID3A,ARNT,ASCL1,ASH1L,ASH2L,ATF7,BCL11A,BHLHE40,BHLHE41,BMI1,BRCA1,BRD4,CC2D1A,CHD4,CLOCK,CREB1,CREM,CTCF,DEAF1,DPF2,E2F1,EGR1,EHMT2,EWSR1,EZH2,FOXK2,GABPB1,GATAD2B,GMEB1,HCFC1,KAT2B,KDM4A,MAZ,MEF2A,MEIS2,MITF,NCOA2,NCOR1,NEUROD1,NFIB,NFIC,NONO,NR2F2,NR3C1,OLIG2,Pol2,RAD21,RB1,RELB,REST,SIN3A,SIN3B,SIX4,SKIL,SMARCA5,SMC3,SOX8,SP1,SP4,SREBF2,SRF,TAF1,TBR1,TCF12,TDP43,TRIM28,YBX1,YBX3,YY1,ZBTB7B,ZEB1,ZEB2,ZFP91,ZHX1,ZKSCAN1,ZNF143,ZNF24,ZNF318,ZNF384,ZNF407,ZSCAN29	FP	HOT
chr12	103965509	103966495	83	ARID1B,ARID3A,ARNT,ASCL1,ASH1L,ASH2L,ATF7,BCL11A,BHLHE40,BHLHE41,BMI1,BRCA1,BRD4,CC2D1A,CHD4,CLOCK,CREB1,CREM,CTCF,DEAF1,DPF2,E2F1,EGR1,EHMT2,EWSR1,EZH2,FOXK2,GABPB1,GMEB1,HCFC1,KAT2B,KDM4A,MAZ,MEF2A,MEIS2,MITF,NCOA2,NCOR1,NEUROD1,NFIB,NFIC,NONO,NR2F1,NR2F2,NR3C1,NRF1,OLIG2,PKNOX1,Pol2,RAD21,RB1,RELB,REST,SIN3A,SIN3B,SIX4,SKIL,SMARCA5,SMC3,SOX8,SP1,SP4,SREBF2,TBR1,TCF12,TDP43,TRIM28,YBX1,YBX3,YY1,ZBTB7B,ZEB1,ZEB2,ZFP91,ZHX1,ZKSCAN1,ZNF143,ZNF207,ZNF24,ZNF318,ZNF384,ZNF407,ZNF592	FP	HOT
chr12	104057549	104058192	2	CTCF,RAD21	FP	NOT
chr12	104064171	104065052	74	ARID1B,ARID3A,ARNT,ASCL1,ASH1L,ASH2L,ATF7,BCL11A,BHLHE40,BHLHE41,BMI1,BRCA1,BRD4,CC2D1A,CHD4,CLOCK,CREB1,CREM,CTCF,DEAF1,DPF2,E2F1,EGR1,EHMT2,EWSR1,FOXK2,GABPB1,GMEB1,HNRNPK,KAT2B,KDM4A,MAZ,MEF2A,MEIS2,MITF,NCOA2,NCOR1,NEUROD1,NFIB,NFIC,NONO,NR2F1,NR2F2,NR3C1,OLIG2,Pol2,RAD21,RB1,RELB,SIN3A,SKIL,SMARCA5,SMC3,SOX8,SP1,SP4,TAF1,TBR1,TCF12,TDP43,TRIM28,YBX1,YBX3,YY1,ZBTB7B,ZEB1,ZEB2,ZFP91,ZHX1,ZKSCAN1,ZNF143,ZNF207,ZNF24,ZNF318	FP	HOT
chr12	104109085	104109624	5	CTCF,OLIG2,RAD21,SMARCA5,SMC3	FP	NOT
chr12	104132514	104132863	1	OLIG2	FP	NOT
chr12	104137260	104137719	1	EWSR1	FP	NOT
chr12	104137912	104138642	25	ARID3A,ATF7,BCL11A,BRD4,CHD4,CLOCK,DPF2,EWSR1,GMEB1,NCOR1,NFIB,NONO,NR2F2,NR3C1,RAD21,RELB,SKIL,SOX8,SP1,TDP43,TRIM28,YY1,ZBTB7B,ZEB2,ZNF24	FP	NOT
chr12	104201215	104201582	3	CTCF,RAD21,SMC3	FP	NOT
chr12	104213842	104214291	1	NCOR1	FP	NOT
chr12	104215432	104216216	22	ARID3A,CHD4,CLOCK,CTCF,EHMT2,EWSR1,GMEB1,KDM4A,NEUROD1,NFIB,NR2F2,Pol2,RAD21,RB1,SIN3A,SKIL,SMARCA5,SMC3,SOX8,SP1,TRIM28,ZHX1	FP	NOT
chr12	104286526	104287636	44	ARID3A,BCL11A,BHLHE41,BMI1,BRD4,CC2D1A,CHD4,CLOCK,CREM,CTCF,DPF2,EHMT2,EWSR1,GABPB1,GMEB1,KDM4A,MITF,NCOA2,NCOR1,NFIC,NONO,NR2F1,NR2F2,NR3C1,OLIG2,Pol2,RAD21,RB1,RELB,SKIL,SMARCA5,SMC3,SP1,TDP43,TRIM28,YY1,ZBTB7B,ZEB1,ZEB2,ZFP91,ZHX1,ZKSCAN1,ZNF318,ZNF407	FP	HOT
chr12	104288559	104289489	51	ARID1B,ARID3A,ARNT,BCL11A,BHLHE40,BHLHE41,BMI1,BRD4,CLOCK,CREB1,CREM,CTCF,DPF2,EWSR1,FOXK2,GMEB1,KAT2B,MAZ,MEF2A,NCOA2,NCOR1,NEUROD1,NFIB,NFIC,NONO,NR2F2,OLIG2,Pol2,RAD21,RB1,SIN3A,SIN3B,SIX4,SKIL,SMARCA5,SMC3,SOX8,SP1,SP4,SRF,TDP43,TRIM28,YY1,ZBTB7B,ZEB1,ZEB2,ZFP91,ZHX1,ZKSCAN1,ZNF207,ZNF318	FP	HOT
chr12	104303396	104304139	10	CTCF,EWSR1,RAD21,RB1,SIN3A,SMARCA5,SMC3,SP1,TRIM28,YY1	FP	NOT
chr12	104339417	104340060	1	CTCF	FP	NOT
chr12	104340836	104341554	2	OLIG2,SMC3	FP	NOT
chr12	104358354	104358756	3	CTCF,RAD21,SMC3	FP	NOT
chr12	104381251	104382279	5	CTCF,RAD21,SMARCA5,SMC3,TBR1	FP	NOT
chr12	104387325	104387414	1	NFIC	FP	NOT
chr12	104456502	104457939	36	ARID1B,ARID3A,ATF7,BCL11A,BRD4,CC2D1A,CHD4,CTCF,EGR1,EWSR1,FOXK2,GMEB1,MAZ,MEF2A,NCOA2,NCOR1,NEUROD1,NFIB,Pol2,RB1,RELB,SIN3A,SKIL,SMARCA5,SMC3,SOX8,SP1,TBR1,TDP43,TRIM28,YBX1,YY1,ZEB2,ZNF143,ZNF24,ZNF318	FP	HOT
chr12	104477450	104478019	1	YY1	FP	NOT
chr12	104478189	104478932	3	KAT2B,RELB,SP1	FP	NOT
chr12	104565533	104566052	1	SMC3	FP	NOT
chr12	104575706	104576265	2	Pol2,TBR1	FP	NOT
chr12	104596025	104596596	4	BRCA1,Pol2,SMC3,TBR1	FP	NOT
chr12	104605499	104606242	4	GATA4,MITF,SMC3,SP1	FP	NOT
chr12	104612489	104613139	5	ARID3A,BCL11A,CLOCK,NCOA2,Pol2	FP	NOT
chr12	104643934	104644653	1	SMC3	FP	NOT
chr12	104668884	104669835	62	ARID1B,ARID3A,ARNT,ASH1L,ASH2L,ATF7,BCL11A,BHLHE40,BHLHE41,BMI1,BRCA1,BRD4,CC2D1A,CHD4,CLOCK,CREM,CTCF,DPF2,EGR1,EHMT2,EWSR1,FOXK2,GMEB1,KAT2B,MAZ,MEF2A,MEIS2,MITF,NCOA2,NCOR1,NEUROD1,NFIB,NFIC,NONO,NR2F2,NR3C1,OLIG2,PKNOX1,Pol2,RAD21,RB1,RELB,REST,SKIL,SMARCA5,SMC3,SOX8,SP1,SP4,SREBF2,TDP43,TRIM28,YY1,ZBTB7B,ZEB1,ZEB2,ZFP91,ZHX1,ZKSCAN1,ZNF207,ZNF24,ZNF318	FP	HOT
chr12	104671571	104672314	2	SMC3,SP1	FP	NOT
chr12	104672518	104673043	2	SMC3,TBR1	FP	NOT
chr12	104679947	104680944	4	CLOCK,CTCF,RB1,SKIL	FP	NOT
chr12	104711362	104711771	1	MITF	FP	NOT
chr12	104720250	104721057	3	ATF7,NR2F2,SMC3	FP	NOT
chr12	104733670	104734189	1	SMC3	FP	NOT
chr12	104740540	104741486	3	NCOR1,SP1,YY1	FP	NOT
chr12	104742382	104743372	12	ATF7,BRD4,CC2D1A,FOXK2,GMEB1,KAT2B,MITF,NCOA2,OLIG2,Pol2,SMC3,ZNF24	FP	NOT
chr12	104790560	104790863	1	CTCF	FP	NOT
chr12	104877130	104877458	2	CTCF,RAD21	FP	NOT
chr12	104958033	104959085	7	BCL11A,CHD4,CLOCK,CTCF,SIN3A,SMC3,ZBTB7B	FP	NOT
chr12	104974467	104975210	1	SP1	FP	NOT
chr12	104985901	104986742	60	ARID1B,ARID3A,ARNT,ASH1L,BCL11A,BMI1,BRCA1,BRD4,CC2D1A,CHD4,CLOCK,CREB1,CTCF,DPF2,EGR1,EHMT2,EWSR1,FOXK2,GABPB1,GMEB1,KAT2B,KDM4A,MAZ,MEF2A,MEIS2,MITF,NCOA2,NEUROD1,NFIC,NONO,NR2F1,NR2F2,NR3C1,OLIG2,Pol2,RAD21,RB1,RELB,SIN3A,SIN3B,SIX4,SKIL,SMARCA5,SMC3,SOX8,SP1,SP4,TBR1,TDP43,TRIM28,YBX1,YY1,ZEB1,ZEB2,ZFP91,ZHX1,ZNF143,ZNF24,ZNF318,ZNF407	FP	HOT
chr12	105025770	105026469	8	ARID1B,ARID3A,GMEB1,MEF2A,NFIC,SMARCA5,TRIM28,ZFP91	FP	NOT
chr12	105053001	105053520	3	CTCF,RAD21,SMC3	FP	NOT
chr12	105083403	105084322	5	GMEB1,Pol2,SMC3,TRIM28,ZFP91	FP	NOT
chr12	105084526	105084875	1	OLIG2	FP	NOT
chr12	105107379	105108377	57	ARID3A,ARNT,ATF7,BHLHE41,BMI1,BRD4,CC2D1A,CHD4,CREB1,CTCF,DEAF1,DPF2,EGR1,EHMT2,EWSR1,FOXK2,GABPB1,GATA4,GMEB1,KAT2B,KDM4A,MAZ,MEF2A,NCOA2,NCOR1,NEUROD1,NFIB,NFIC,NONO,NR2F1,NR2F2,NR3C1,OLIG2,Pol2,RAD21,RELB,SIN3A,SIN3B,SKIL,SMARCA5,SMC3,SOX8,SP1,SP4,TBR1,TDP43,TRIM28,YBX1,YY1,ZBTB7B,ZEB1,ZEB2,ZFP91,ZHX1,ZKSCAN1,ZNF143,ZNF24	FP	HOT
chr12	105192887	105193236	1	OLIG2	FP	NOT
chr12	105218174	105219019	5	ARID3A,CLOCK,SMC3,SP1,TDP43	FP	NOT
chr12	105225570	105226775	35	ARID1B,ARID3A,BMI1,BRD4,CC2D1A,CHD4,CLOCK,CREM,CTCF,EWSR1,GABPB1,GMEB1,KAT2B,MEF2A,MITF,NCOA2,NFIC,NR2F2,Pol2,RAD21,RB1,RELB,SMARCA5,SMC3,SP1,TBR1,TDP43,TRIM28,YBX1,ZEB1,ZEB2,ZHX1,ZNF207,ZNF24,ZNF318	FP	HOT
chr12	105232967	105233370	1	TRIM28	FP	NOT
chr12	105235500	105236714	48	ARID3A,ATF7,BCL11A,BMI1,BRCA1,CC2D1A,CHD4,CLOCK,CREB1,CTCF,DEAF1,DPF2,EGR1,EWSR1,FOXK2,GABPB1,GMEB1,KAT2B,MEF2A,MITF,NCOA2,NCOR1,NFIB,NONO,NR2F2,NR3C1,PKNOX1,Pol2,RB1,RELB,SIN3A,SKIL,SMARCA5,SMC3,SP1,SP4,TBR1,TDP43,TRIM28,YBX1,YY1,ZBTB7B,ZEB1,ZEB2,ZFP91,ZHX1,ZNF24,ZNF407	FP	HOT
chr12	105279485	105279863	2	CTCF,RAD21	FP	NOT
chr12	105358704	105359447	10	ARID3A,CREM,GMEB1,NCOR1,NR3C1,RELB,SP1,TRIM28,YY1,ZEB2	FP	NOT
chr12	105383010	105383716	3	CTCF,RAD21,SMC3	FP	NOT
chr12	105420645	105421052	4	CTCF,OLIG2,RAD21,SMC3	FP	NOT
chr12	105464293	105464842	1	ARID3A	FP	NOT
chr12	105484955	105486041	6	GMEB1,MITF,NR2F2,NR3C1,SMC3,SP1	FP	NOT
chr12	105641508	105642215	2	CTCF,NR2F2	FP	NOT
chr12	105705694	105706233	3	CTCF,RAD21,SMC3	FP	NOT
chr12	105724597	105725133	11	ATF7,BRD4,CC2D1A,EHMT2,EWSR1,NCOR1,RELB,SMC3,TRIM28,ZEB1,ZNF207	FP	NOT
chr12	105737941	105738655	4	CREM,GMEB1,NFIC,SMC3	FP	NOT
chr12	105740448	105741618	33	ARID1B,ARID3A,ASH1L,BCL11A,BMI1,BRCA1,BRD4,CC2D1A,CLOCK,DPF2,EWSR1,GMEB1,NCOA2,NCOR1,NFIB,NFIC,NONO,NR2F2,OLIG2,Pol2,RAD21,RELB,SKIL,SMC3,SOX8,SP1,SREBF2,TBR1,TDP43,TRIM28,YY1,ZEB2,ZNF318	FP	HOT
chr12	105742432	105743001	1	YY1	FP	NOT
chr12	105748736	105749579	12	BCL11A,CC2D1A,CREM,GMEB1,NFIC,NR3C1,Pol2,RAD21,RELB,SMC3,TBR1,YY1	FP	NOT
chr12	105773469	105773988	2	MITF,SMC3	FP	NOT
chr12	105820594	105821289	6	BRD4,EHMT2,NCOA2,NFIC,NR2F2,SOX8	FP	NOT
chr12	105822554	105823271	16	ARNT,BCL11A,BRD4,CC2D1A,CLOCK,EGR1,GMEB1,NCOA2,NEUROD1,NONO,Pol2,RELB,SIN3B,TBR1,ZEB2,ZFP91	FP	NOT
chr12	105823824	105824267	1	TBR1	FP	NOT
chr12	105840396	105840799	1	TRIM28	FP	NOT
chr12	105843396	105843839	1	TBR1	FP	NOT
chr12	105844205	105845063	8	BRD4,CLOCK,NR2F2,Pol2,SMC3,SP1,TBR1,TRIM28	FP	NOT
chr12	105853957	105854400	1	BCL11A	FP	NOT
chr12	105861861	105862656	5	BCL11A,NONO,Pol2,SMC3,SP1	FP	NOT
chr12	105864877	105865577	1	BCL11A	FP	NOT
chr12	105882461	105883132	2	Pol2,TBR1	FP	NOT
chr12	105920156	105921000	6	NR2F2,OLIG2,Pol2,SMC3,TRIM28,ZEB2	FP	NOT
chr12	105921836	105922535	2	GMEB1,SMC3	FP	NOT
chr12	105922740	105923183	1	TBR1	FP	NOT
chr12	105930631	105930986	1	NFIC	FP	NOT
chr12	105934205	105934640	1	SIN3B	FP	NOT
chr12	105934986	105935685	6	BCL11A,CC2D1A,CLOCK,GMEB1,Pol2,TBR1	FP	NOT
chr12	105937795	105938371	4	ARID3A,BRD4,CLOCK,TBR1	FP	NOT
chr12	105994014	105994622	2	BCL11A,SMC3	FP	NOT
chr12	106037170	106037553	1	HNRNPK	FP	NOT
chr12	106048855	106049740	38	ARID1B,ARID3A,ARNT,ATF7,BCL11A,BRD4,CC2D1A,CHD4,CLOCK,EHMT2,EWSR1,GMEB1,KAT2B,NCOA2,NCOR1,NEUROD1,NFIC,NONO,NR2F2,OLIG2,Pol2,RAD21,RB1,RELB,SIN3B,SKIL,SMARCA5,SMC3,SOX8,SP1,TBR1,TDP43,TRIM28,YY1,ZEB1,ZEB2,ZHX1,ZNF24	FP	HOT
chr12	106078471	106079214	15	ARID3A,ATF7,BMI1,EHMT2,GMEB1,NEUROD1,OLIG2,Pol2,RAD21,SMC3,SOX8,SP1,TRIM28,YY1,ZBTB7B	FP	NOT
chr12	106080244	106081065	8	ARID3A,ATF7,BRD4,Pol2,RELB,SKIL,SOX8,ZEB2	FP	NOT
chr12	106082578	106083351	8	BCL11A,CREB1,CREM,KAT2B,NCOA2,NFIC,NR2F2,SMC3	FP	NOT
chr12	106083690	106084558	2	CHD4,SMC3	FP	NOT
chr12	106086492	106087391	36	ARID3A,ATF7,BMI1,BRD4,CHD4,CLOCK,DPF2,EHMT2,EWSR1,GMEB1,KAT2B,KDM4A,MITF,NFIC,NONO,NR2F2,NR3C1,OLIG2,Pol2,RAD21,RELB,SKIL,SMC3,SOX8,SP1,TCF12,TRIM28,YBX1,YY1,ZEB1,ZEB2,ZFP91,ZKSCAN1,ZNF24,ZNF318,ZNF592	FP	HOT
chr12	106088637	106089368	2	GMEB1,SMARCA5	FP	NOT
chr12	106090747	106091534	8	ARNT,CREM,GMEB1,MEF2A,MITF,NCOA2,NR2F2,ZNF318	FP	NOT
chr12	106101728	106102291	8	BCL11A,BRD4,CC2D1A,CLOCK,NCOR1,SMC3,TBR1,TRIM28	FP	NOT
chr12	106106779	106107461	3	SKIL,TRIM28,ZFP91	FP	NOT
chr12	106108396	106109191	3	BCL11A,CLOCK,RELB	FP	NOT
chr12	106113875	106114434	1	NR2F2	FP	NOT
chr12	106114930	106116017	5	BRD4,CTCF,NCOA2,SMC3,ZBTB7B	FP	NOT
chr12	106120461	106120953	6	ATF7,BRD4,CREM,KAT2B,NCOA2,NR2F2	FP	NOT
chr12	106123507	106124305	3	CLOCK,NCOA2,SMC3	FP	NOT
chr12	106125659	106126068	1	ZBTB7B	FP	NOT
chr12	106136011	106136803	18	ARID3A,BRD4,CHD4,CTCF,EWSR1,GMEB1,NCOA2,NFIC,NONO,NR3C1,Pol2,RAD21,RELB,SKIL,SMARCA5,SMC3,TRIM28,ZFP91	FP	NOT
chr12	106137375	106138181	4	CHD4,SKIL,SMC3,YY1	FP	NOT
chr12	106138595	106139615	12	BRD4,CTCF,EWSR1,MAZ,NCOR1,NR3C1,RAD21,TDP43,TRIM28,YY1,ZFP91,ZNF24	FP	NOT
chr12	106145936	106146635	5	GMEB1,NFIC,Pol2,SMC3,ZEB2	FP	NOT
chr12	106147876	106148619	12	ARID3A,ATF7,CHD4,MITF,OLIG2,RAD21,RB1,SKIL,SMC3,SP1,TDP43,TRIM28	FP	NOT
chr12	106149057	106150009	4	CTCF,SMC3,SP1,YY1	FP	NOT
chr12	106171346	106171789	3	CTCF,RAD21,TBR1	FP	NOT
chr12	106205447	106205745	2	CTCF,SMC3	FP	NOT
chr12	106224006	106224545	4	CTCF,RAD21,SMARCA5,SMC3	FP	NOT
chr12	106226744	106227478	4	CTCF,RAD21,SMARCA5,SMC3	FP	NOT
chr12	106247188	106247792	1	TRIM28	FP	NOT
chr12	106247794	106249191	2	SMC3,ZNF407	FP	NOT
chr12	106282384	106282733	1	CTCF	FP	NOT
chr12	106301985	106303772	36	ARID1B,ARID3A,ATF7,BMI1,BRCA1,CLOCK,DEAF1,EGR1,EWSR1,FOXK2,GABPB1,GMEB1,KAT2B,KDM4A,KLF5,MAZ,MITF,NCOR1,NEUROD1,NFIC,NONO,NR2F2,NR3C1,OLIG2,Pol2,RAD21,SKIL,SMARCA5,SMC3,SP1,SP4,TDP43,TRIM28,ZEB2,ZNF24,ZNF318	FP	HOT
chr12	106303934	106304826	10	ARID3A,CLOCK,EWSR1,GMEB1,OLIG2,Pol2,SKIL,SMC3,SOX8,ZNF24	FP	NOT
chr12	106329703	106330146	1	TBR1	FP	NOT
chr12	106345817	106346153	3	CTCF,RAD21,SMC3	FP	NOT
chr12	106357408	106358509	79	ARID3A,ARNT,ASH1L,ASH2L,ATF7,BCL11A,BHLHE40,BHLHE41,BMI1,BRCA1,BRD4,CC2D1A,CHD4,CLOCK,CREB1,CREM,CTCF,DEAF1,DPF2,EED,EGR1,EHMT2,EWSR1,FOXK2,GABPB1,GMEB1,HCFC1,KAT2B,KDM4A,MAZ,MEF2A,MEIS2,MITF,NCOA2,NCOR1,NEUROD1,NFIB,NFIC,NONO,NR2F1,NR2F2,NR3C1,NRF1,OLIG2,Pol2,RAD21,RB1,RELB,REST,SIN3A,SIN3B,SIX4,SKIL,SMARCA5,SMC3,SOX8,SP1,SP4,SREBF2,SRF,TBR1,TCF12,TDP43,TRIM28,YBX1,YY1,ZBTB7B,ZEB1,ZEB2,ZFP91,ZHX1,ZKSCAN1,ZNF143,ZNF207,ZNF24,ZNF318,ZNF407,ZNF592,ZSCAN29	FP	HOT
chr12	106386231	106386580	2	CTCF,RAD21	FP	NOT
chr12	106493483	106493962	3	BMI1,OLIG2,RAD21	FP	NOT
chr12	106582595	106583114	1	SMC3	FP	NOT
chr12	106583570	106584049	1	BMI1	FP	NOT
chr12	106585606	106586085	1	BMI1	FP	NOT
chr12	106586759	106587558	2	BMI1,SMC3	FP	NOT
chr12	106594439	106594848	1	ZBTB7B	FP	NOT
chr12	106631248	106631417	1	CTCF	FP	NOT
chr12	106644809	106645768	47	ARID1B,ARID3A,ASH1L,ATF7,BCL11A,BMI1,BRCA1,BRD4,CC2D1A,CLOCK,CREB1,CREM,CTCF,EWSR1,GMEB1,KAT2B,KDM4A,KLF5,MEF2A,MEIS2,MITF,NCOA2,NCOR1,NFIB,NFIC,NONO,NR3C1,OLIG2,Pol2,RAD21,RB1,RELB,REST,SKIL,SMARCA5,SMC3,SOX8,SP1,TCF12,TDP43,TRIM28,ZBTB7B,ZEB1,ZEB2,ZFP91,ZKSCAN1,ZNF24	FP	HOT
chr12	106685729	106686084	1	NFIC	FP	NOT
chr12	106759532	106760449	2	Pol2,SMC3	FP	NOT
chr12	106764802	106765078	1	CTCF	FP	NOT
chr12	106773876	106774803	89	ARID1B,ARID3A,ARNT,ASCL1,ASH1L,ASH2L,ATF7,BCL11A,BHLHE40,BHLHE41,BMI1,BRCA1,BRD4,CC2D1A,CHD4,CLOCK,CREB1,CREM,CTCF,DEAF1,DPF2,E2F1,EED,EGR1,EHMT2,EWSR1,EZH2,FOXK2,GABPB1,GATA4,GATAD2A,GMEB1,HCFC1,HNRNPK,KAT2B,KDM4A,KLF5,MAZ,MEF2A,MEIS2,MITF,NCOA2,NCOR1,NEUROD1,NFIB,NFIC,NONO,NR2F1,NR2F2,NR3C1,OLIG2,PKNOX1,Pol2,RAD21,RB1,RELB,REST,SIN3A,SIN3B,SIX4,SKIL,SMARCA5,SMC3,SOX8,SP1,SP4,SREBF2,SRF,TAF1,TBR1,TCF12,TDP43,TRIM28,YBX1,YBX3,YY1,ZBTB7B,ZEB1,ZEB2,ZFP91,ZHX1,ZKSCAN1,ZNF143,ZNF207,ZNF24,ZNF318,ZNF407,ZNF592,ZSCAN29	FP	HOT
chr12	106841739	106842065	2	CTCF,RAD21	FP	NOT
chr12	106918809	106919108	1	CTCF	FP	NOT
chr12	106919919	106920288	2	CTCF,RAD21	FP	NOT
chr12	106955347	106956150	24	ARID3A,ATF7,CHD4,CLOCK,CTCF,EGR1,EWSR1,GMEB1,MEF2A,MITF,NONO,NR2F2,NRF1,OLIG2,Pol2,RB1,SIN3A,SMC3,SP1,SP4,TDP43,ZBTB7B,ZEB1,ZEB2	FP	NOT
chr12	106986749	106987577	41	ARID3A,ARNT,BCL11A,BMI1,CHD4,CLOCK,CREB1,DEAF1,DPF2,EGR1,EHMT2,EWSR1,FOXK2,GATA4,GMEB1,KAT2B,MAZ,MEIS2,MITF,NCOA2,NCOR1,NEUROD1,NFIC,NR2F2,NR3C1,OLIG2,PKNOX1,Pol2,RAD21,RELB,SMARCA5,SMC3,SOX8,SP1,SP4,TDP43,TRIM28,YY1,ZEB1,ZKSCAN1,ZNF24	FP	HOT
chr12	107027647	107028110	1	NCOA2	FP	NOT
chr12	107091962	107092531	8	CLOCK,CTCF,EHMT2,NFIC,OLIG2,SIN3B,SMARCA5,ZNF24	FP	NOT
chr12	107093592	107094332	66	ARID1B,ARID3A,ARNT,ASH1L,ASH2L,ATF7,BCL11A,BHLHE40,BHLHE41,BMI1,BRCA1,CC2D1A,CHD4,CLOCK,CREB1,CTCF,DEAF1,DPF2,E2F1,EGR1,EHMT2,EWSR1,FOXK2,GABPB1,GMEB1,HCFC1,KAT2B,KDM4A,MAZ,MEF2A,MITF,NCOA2,NCOR1,NEUROD1,NONO,NR2F1,NR2F2,NR3C1,NRF1,OLIG2,PKNOX1,Pol2,RAD21,RB1,RELB,REST,SIN3A,SIX4,SKIL,SMARCA5,SMC3,SOX8,SP1,SP4,SREBF2,TBR1,TDP43,TRIM28,YY1,ZEB1,ZEB2,ZFP91,ZHX1,ZKSCAN1,ZNF24,ZNF318	FP	HOT
chr12	107104700	107105070	3	CTCF,RAD21,SMC3	FP	NOT
chr12	107126723	107127366	1	CTCF	FP	NOT
chr12	107131782	107132188	2	CTCF,RAD21	FP	NOT
chr12	107349022	107349371	1	OLIG2	FP	NOT
chr12	107402444	107402784	2	CTCF,SMC3	FP	NOT
chr12	107405418	107405827	1	MITF	FP	NOT
chr12	107544949	107545304	1	NFIC	FP	NOT
chr12	107564876	107565519	1	CTCF	FP	NOT
chr12	107590323	107591066	15	ARID1B,ARNT,BCL11A,CC2D1A,CLOCK,EWSR1,Pol2,RELB,SIN3B,SOX8,SP1,TBR1,TRIM28,ZFP91,ZNF318	FP	NOT
chr12	107607477	107607908	3	CTCF,RAD21,SMC3	FP	NOT
chr12	107610168	107610687	2	CTCF,SMC3	FP	NOT
chr12	107645791	107646310	2	MITF,SMC3	FP	NOT
chr12	107657135	107657490	1	NFIC	FP	NOT
chr12	107662552	107663107	2	Pol2,TRIM28	FP	NOT
chr12	107671114	107671378	1	CTCF	FP	NOT
chr12	107676216	107676631	2	CTCF,ZNF384	FP	NOT
chr12	107685494	107686235	71	ARID1B,ARID3A,ARNT,ASH1L,ASH2L,ATF7,BCL11A,BHLHE41,BMI1,BRCA1,BRD4,CC2D1A,CHD4,CLOCK,CREB1,CREM,CTCF,DEAF1,DPF2,EGR1,EHMT2,EWSR1,FOXK2,GABPB1,GMEB1,HCFC1,KAT2B,KDM4A,MEF2A,MEIS2,NCOA2,NCOR1,NEUROD1,NFIB,NFIC,NONO,NR2F2,NR3C1,NRF1,OLIG2,PKNOX1,Pol2,RAD21,RB1,RELB,REST,SIN3A,SIN3B,SIRT1,SIX4,SKIL,SMARCA5,SMC3,SOX8,SP1,SP4,SREBF2,SRF,TDP43,TRIM28,YBX3,YY1,ZBTB7B,ZEB1,ZEB2,ZFP91,ZHX1,ZKSCAN1,ZNF318,ZNF384,ZNF407	FP	HOT
chr12	107695642	107696285	1	CTCF	FP	NOT
chr12	107760925	107761870	41	ARID3A,ATF7,BMI1,CHD4,CREB1,CTCF,EGR1,EHMT2,EWSR1,GABPB1,GMEB1,KAT2B,KDM4A,MAZ,MEF2A,MEIS2,NEUROD1,NONO,NR2F2,NR3C1,NRF1,OLIG2,Pol2,RAD21,REST,SIN3A,SIRT1,SMARCA5,SMC3,SOX8,SP1,SP4,TDP43,TRIM28,YY1,ZBTB7B,ZEB1,ZEB2,ZFP91,ZHX1,ZNF143	FP	HOT
chr12	107775105	107775748	2	BHLHE41,CTCF	FP	NOT
chr12	107885070	107885457	3	CTCF,RAD21,SMC3	FP	NOT
chr12	107892116	107892281	1	CTCF	FP	NOT
chr12	107912332	107912964	2	CTCF,SMC3	FP	NOT
chr12	107918212	107918731	2	CTCF,RAD21	FP	NOT
chr12	107929322	107929965	1	CTCF	FP	NOT
chr12	107990330	107990649	2	CTCF,RAD21	FP	NOT
chr12	107992924	107993178	1	CTCF	FP	NOT
chr12	108048501	108049298	8	ARID1B,BCL11A,CLOCK,NCOA2,NFIC,Pol2,SMC3,SP1	FP	NOT
chr12	108063058	108063912	1	CTCF	FP	NOT
chr12	108120705	108121260	4	BCL11A,CLOCK,Pol2,TRIM28	FP	NOT
chr12	108129045	108129970	7	CLOCK,CTCF,NONO,SMARCA5,SMC3,SOX8,ZBTB7B	FP	NOT
chr12	108162252	108162701	1	MAZ	FP	NOT
chr12	108193790	108194192	2	CTCF,RAD21	FP	NOT
chr12	108214456	108214875	1	EHMT2	FP	NOT
chr12	108234246	108234496	1	CTCF	FP	NOT
chr12	108237159	108237802	1	CTCF	FP	NOT
chr12	108253552	108253955	1	TRIM28	FP	NOT
chr12	108289644	108290163	1	SMC3	FP	NOT
chr12	108302730	108303552	6	GMEB1,NFIC,NR2F2,RAD21,RB1,SMC3	FP	NOT
chr12	108305415	108306022	28	ARID1B,ARID3A,BCL11A,BHLHE40,BMI1,BRCA1,CC2D1A,CLOCK,DPF2,EWSR1,KAT2B,MEF2A,NFIC,NONO,NR2F1,NR2F2,NR3C1,Pol2,RAD21,RB1,RELB,SIX4,SMC3,SOX8,SP1,TBR1,TRIM28,ZNF318	FP	HOT
chr12	108307015	108307534	1	SMC3	FP	NOT
chr12	108312763	108313172	1	MITF	FP	NOT
chr12	108313567	108314352	6	GMEB1,NR2F2,RELB,SMC3,SP1,ZEB2	FP	NOT
chr12	108318685	108319128	1	BCL11A	FP	NOT
chr12	108327774	108328630	2	FOXK2,NR2F2	FP	NOT
chr12	108332829	108333640	7	EHMT2,GMEB1,MITF,NCOR1,RELB,SMC3,ZEB2	FP	NOT
chr12	108337169	108338049	1	CTCF	FP	NOT
chr12	108338954	108339732	3	GMEB1,NR2F2,SMC3	FP	NOT
chr12	108349063	108349806	12	ARID1B,ARNT,BCL11A,BRD4,CLOCK,CREM,GMEB1,KAT2B,RAD21,RELB,SOX8,SP1	FP	NOT
chr12	108367335	108368074	3	SMC3,TBR1,ZNF407	FP	NOT
chr12	108374610	108375387	4	BCL11A,Pol2,SMC3,TBR1	FP	NOT
chr12	108390755	108391314	1	NR2F2	FP	NOT
chr12	108394051	108394794	6	EHMT2,EWSR1,NR2F2,SMC3,SP1,ZEB2	FP	NOT
chr12	108446803	108447206	1	TRIM28	FP	NOT
chr12	108457240	108457606	2	CTCF,RAD21	FP	NOT
chr12	108457871	108458514	1	CTCF	FP	NOT
chr12	108468274	108468719	2	EHMT2,REST	FP	NOT
chr12	108508219	108508990	2	Pol2,TBR1	FP	NOT
chr12	108511900	108512369	4	CTCF,RAD21,RELB,SMC3	FP	NOT
chr12	108514811	108515589	48	ARID1B,ARID3A,ATF7,BMI1,BRCA1,BRD4,CC2D1A,CHD4,CLOCK,CREB1,CREM,CTCF,DEAF1,E2F1,EHMT2,EWSR1,FOXK2,GABPB1,GMEB1,MAZ,MEF2A,NCOA2,NEUROD1,NFIC,NONO,NR2F2,NR3C1,OLIG2,PKNOX1,Pol2,RAD21,RB1,RELB,REST,SIN3A,SMARCA5,SMC3,SOX8,SP1,SP4,TDP43,TRIM28,ZEB1,ZEB2,ZFP91,ZHX1,ZNF207,ZNF24	FP	HOT
chr12	108519421	108520064	1	CTCF	FP	NOT
chr12	108523293	108523812	1	SMC3	FP	NOT
chr12	108560875	108561776	35	ARID3A,ARNT,ASH2L,CC2D1A,CREB1,CREM,EGR1,EHMT2,EWSR1,GABPB1,GMEB1,HCFC1,KDM4A,MEF2A,NCOA2,NEUROD1,NFIC,NR2F2,OLIG2,Pol2,RAD21,RB1,RELB,SIN3B,SKIL,SMARCA5,SMC3,SP1,SP4,TRIM28,YBX3,YY1,ZEB1,ZHX1,ZSCAN29	FP	HOT
chr12	108562208	108562840	54	ARID3A,ASH2L,ATF7,BCL11A,BHLHE40,BHLHE41,BMI1,BRD4,CHD4,CLOCK,CREB1,CREM,DEAF1,EGR1,EHMT2,EWSR1,FOXK2,GABPB1,GMEB1,HCFC1,KAT2B,KDM4A,MAZ,MEF2A,NCOA2,NEUROD1,NONO,NR2F1,NR2F2,NR3C1,NRF1,OLIG2,PKNOX1,Pol2,RAD21,RELB,REST,SIN3A,SIRT1,SKIL,SMARCA5,SMC3,SOX8,SP1,SP4,TBR1,TDP43,TRIM28,YBX3,YY1,ZEB1,ZEB2,ZHX1,ZNF24	FP	HOT
chr12	108563425	108563990	8	CTCF,EWSR1,OLIG2,RAD21,RELB,SMARCA5,SMC3,TRIM28	FP	NOT
chr12	108570833	108571065	1	CTCF	FP	NOT
chr12	108587872	108588191	3	OLIG2,RAD21,SMC3	FP	NOT
chr12	108616839	108617358	1	SMC3	FP	NOT
chr12	108618020	108618559	4	CTCF,RAD21,SMARCA5,SMC3	FP	NOT
chr12	108633636	108634095	1	EWSR1	FP	NOT
chr12	108638214	108638974	46	ARID1B,ARID3A,ATF7,BCL11A,BHLHE41,BRD4,CC2D1A,CHD4,CLOCK,CREM,EED,EGR1,EHMT2,EWSR1,GMEB1,KDM4A,MEF2A,MEIS2,MITF,NCOA2,NCOR1,NR2F2,NR3C1,OLIG2,Pol2,RAD21,RB1,RELB,REST,SKIL,SMARCA5,SMC3,SOX8,SP1,SP4,SREBF2,SRF,TDP43,TRIM28,YBX1,YY1,ZBTB7B,ZEB1,ZEB2,ZFP91,ZKSCAN1	FP	HOT
chr12	108643820	108644879	15	ARID3A,ATF7,BRD4,CREM,DPF2,GMEB1,KAT2B,MITF,NCOA2,NCOR1,Pol2,RELB,SKIL,SMC3,ZEB2	FP	NOT
chr12	108647091	108647734	1	CTCF	FP	NOT
chr12	108664640	108665398	21	ARID3A,BCL11A,CC2D1A,CHD4,CTCF,EGR1,EWSR1,GMEB1,NCOA2,NFIC,NR2F2,NR3C1,OLIG2,Pol2,RAD21,SMARCA5,SMC3,SOX8,SP1,TRIM28,ZBTB7B	FP	NOT
chr12	108666273	108666994	1	SMC3	FP	NOT
chr12	108689751	108690494	11	ARID3A,CHD4,CLOCK,CTCF,OLIG2,Pol2,RAD21,RELB,SMARCA5,SMC3,SP1	FP	NOT
chr12	108691399	108692817	83	ARID1B,ARID3A,ARNT,ASCL1,ASH1L,ASH2L,ATF7,BCL11A,BHLHE41,BMI1,BRCA1,BRD4,CC2D1A,CHD4,CLOCK,CREB1,CREM,CTCF,DPF2,E2F1,EED,EGR1,EHMT2,EWSR1,FOXK2,GABPB1,GATA4,GATAD2B,GMEB1,HNRNPK,KAT2B,KDM4A,KLF5,MAZ,MEF2A,MEIS2,MITF,NCOA2,NCOR1,NEUROD1,NFIB,NFIC,NONO,NR2F1,NR2F2,NR3C1,OLIG2,PKNOX1,Pol2,RAD21,RB1,RELB,REST,SIN3A,SIN3B,SIX4,SKIL,SMARCA5,SMC3,SOX8,SP1,SP4,SRF,TAF1,TBR1,TCF12,TDP43,TRIM28,YBX1,YY1,ZBTB7B,ZEB1,ZEB2,ZFP91,ZHX1,ZKSCAN1,ZNF143,ZNF207,ZNF24,ZNF318,ZNF384,ZNF407,ZSCAN29	FP	HOT
chr12	108701492	108702047	1	Pol2	FP	NOT
chr12	108702613	108703338	3	BRD4,CLOCK,TBR1	FP	NOT
chr12	108729670	108730803	12	GMEB1,KDM4A,MEF2A,MITF,NONO,OLIG2,RELB,SKIL,SMARCA5,SMC3,ZEB1,ZNF24	FP	NOT
chr12	108731402	108732581	40	ARID1B,ARID3A,ATF7,BCL11A,BRD4,CC2D1A,CHD4,CLOCK,CREB1,CREM,CTCF,DEAF1,E2F1,EWSR1,GMEB1,MEF2A,NCOR1,NEUROD1,NFIC,NONO,NR2F2,NR3C1,OLIG2,PKNOX1,Pol2,RAD21,SKIL,SMARCA5,SMC3,SOX8,SP1,SP4,TDP43,TRIM28,YY1,ZEB1,ZFP91,ZHX1,ZNF143,ZNF318	FP	HOT
chr12	108751951	108752712	5	BCL11A,GMEB1,NCOA2,Pol2,TBR1	FP	NOT
chr12	108759767	108760510	6	BCL11A,CLOCK,GMEB1,Pol2,SMC3,SP1	FP	NOT
chr12	108773615	108774784	31	ARID1B,ARID3A,ARNT,ATF7,BCL11A,CC2D1A,CLOCK,EGR1,EWSR1,GMEB1,KAT2B,MEF2A,MITF,NCOA2,NEUROD1,NONO,NR2F2,NR3C1,OLIG2,Pol2,RAD21,RELB,SIN3B,SMC3,SOX8,SP1,TBR1,TCF12,TRIM28,ZBTB7B,ZFP91	FP	HOT
chr12	108798537	108799581	32	ARID1B,ARID3A,ARNT,ATF7,BCL11A,BRD4,CC2D1A,CLOCK,EWSR1,GMEB1,KAT2B,KDM4A,MEF2A,MITF,NCOA2,NFIB,NFIC,Pol2,RAD21,RB1,RELB,SIN3B,SMARCA5,SMC3,SOX8,SP1,SP4,TDP43,TRIM28,YY1,ZEB2,ZKSCAN1	FP	HOT
chr12	108803419	108803958	6	CTCF,OLIG2,RAD21,SMARCA5,SMC3,TDP43	FP	NOT
chr12	108804562	108805081	1	SMC3	FP	NOT
chr12	108826274	108827166	34	ATF7,BCL11A,BHLHE41,CHD4,CLOCK,CREM,CTCF,EGR1,EWSR1,GMEB1,KAT2B,MEIS2,MITF,NCOA2,NCOR1,NR2F1,NR2F2,Pol2,RAD21,RB1,SIN3A,SKIL,SMC3,SOX8,SP1,SRF,TRIM28,YBX1,YY1,ZEB2,ZFP91,ZNF207,ZNF24,ZNF318	FP	HOT
chr12	108827176	108827911	2	OLIG2,SMC3	FP	NOT
chr12	108833577	108834000	1	CREM	FP	NOT
chr12	108838164	108838907	27	ARID3A,ARNT,ATF7,BCL11A,BHLHE40,BHLHE41,BRD4,CLOCK,CREB1,CREM,EWSR1,GMEB1,MEF2A,MITF,NCOA2,NCOR1,NFIC,NR2F2,NR3C1,Pol2,RAD21,RELB,SMC3,SOX8,SP1,ZEB1,ZNF318	FP	HOT
chr12	108839132	108839651	1	SMC3	FP	NOT
chr12	108839664	108840398	3	RELB,SMARCA5,TRIM28	FP	NOT
chr12	108846060	108846962	48	ARID1B,ARID3A,ARNT,ASH1L,BCL11A,BHLHE40,BRD4,CC2D1A,CHD4,CLOCK,CTCF,EHMT2,EWSR1,GATAD2B,GMEB1,KAT2B,KDM4A,MEF2A,MEIS2,NCOA2,NEUROD1,NFIC,NONO,NR2F2,OLIG2,Pol2,RAD21,RB1,RELB,SIN3A,SIN3B,SKIL,SMARCA5,SMC3,SOX8,SP1,TBR1,TDP43,TRIM28,YBX1,YY1,ZBTB7B,ZEB1,ZEB2,ZFP91,ZHX1,ZNF207,ZNF407	FP	HOT
chr12	108850764	108851283	1	SMC3	FP	NOT
chr12	108854122	108854302	1	CTCF	FP	NOT
chr12	108855810	108856678	2	CLOCK,NR2F1	FP	NOT
chr12	108857374	108858295	10	ARNT,CHD4,CTCF,NEUROD1,NRF1,SIN3A,SP1,TDP43,TRIM28,ZBTB7B	FP	NOT
chr12	108861779	108862298	1	SMC3	FP	NOT
chr12	108884371	108884890	2	CTCF,SMC3	FP	NOT
chr12	108907875	108908574	2	GMEB1,Pol2	FP	NOT
chr12	108913822	108914565	6	ARID3A,CLOCK,Pol2,RELB,SMC3,SP1	FP	NOT
chr12	108950819	108951597	6	CLOCK,CTCF,NFIC,RAD21,SMARCA5,SMC3	FP	NOT
chr12	108983534	108983969	1	REST	FP	NOT
chr12	109003958	109004553	5	ARID1B,BCL11A,CLOCK,NFIC,TBR1	FP	NOT
chr12	109018273	109018792	1	SMC3	FP	NOT
chr12	109020201	109021480	55	ARID3A,ARNT,ATF7,BCL11A,BMI1,BRCA1,BRD4,CC2D1A,CHD4,CLOCK,CREB1,CTCF,DPF2,EGR1,EHMT2,EWSR1,FOXK2,GABPB1,GMEB1,KAT2B,KDM4A,MAZ,MEF2A,MEIS2,MITF,NCOA2,NCOR1,NFIB,NFIC,NONO,NR2F2,NR3C1,OLIG2,Pol2,RAD21,RELB,REST,SIN3B,SKIL,SMARCA5,SMC3,SOX8,SP1,SP4,TBR1,TDP43,TRIM28,YY1,ZBTB7B,ZEB1,ZEB2,ZFP91,ZHX1,ZNF24,ZNF407	FP	HOT
chr12	109027711	109028285	6	ARID3A,BCL11A,CLOCK,Pol2,TBR1,TRIM28	FP	NOT
chr12	109052154	109053037	74	ARID3A,ARNT,ASH1L,ASH2L,ATF7,BHLHE40,BMI1,BRCA1,BRD4,CC2D1A,CHD4,CLOCK,CREB1,CREM,CTCF,DEAF1,DPF2,EGR1,EHMT2,EWSR1,FOXK2,GABPB1,GMEB1,KAT2B,KDM4A,KLF16,MAZ,MEF2A,MEIS2,MITF,NCOA2,NCOR1,NEUROD1,NFIB,NFIC,NONO,NR2F1,NR2F2,NR3C1,OLIG2,PKNOX1,Pol2,RAD21,RB1,RELB,REST,SIN3A,SIN3B,SKIL,SMARCA5,SMC3,SOX8,SP1,SP4,SREBF2,TBR1,TCF12,TDP43,TRIM28,YBX1,YBX3,YY1,ZBTB7B,ZEB1,ZEB2,ZFP91,ZHX1,ZKSCAN1,ZNF143,ZNF207,ZNF24,ZNF318,ZNF407,ZNF592	FP	HOT
chr12	109057146	109057621	1	ZNF24	FP	NOT
chr12	109082591	109083404	4	BCL11A,CLOCK,SMC3,TBR1	FP	NOT
chr12	109092574	109093859	60	ARID1B,ARID3A,ARNT,ASH1L,BCL11A,BMI1,BRD4,CC2D1A,CHD4,CLOCK,CREB1,CREM,CTCF,DPF2,EGR1,EHMT2,EWSR1,FOXK2,GABPB1,GMEB1,KAT2B,KDM4A,KLF5,MAZ,MEF2A,MITF,NCOR1,NEUROD1,NFIB,NFIC,NONO,NR2F1,NR2F2,NR3C1,OLIG2,Pol2,RAD21,RB1,RELB,REST,SIN3A,SIN3B,SKIL,SMARCA5,SMC3,SOX8,SP1,SP4,SREBF2,TBR1,TCF12,TDP43,TRIM28,YY1,ZEB1,ZEB2,ZFP91,ZHX1,ZNF143,ZNF407	FP	HOT
chr12	109097720	109098848	16	ASH1L,CLOCK,CREB1,GABPB1,GMEB1,NFIB,NFIC,NR2F2,OLIG2,SKIL,SMC3,SP1,SP4,TRIM28,YY1,ZFP91	FP	NOT
chr12	109109887	109110522	2	EWSR1,OLIG2	FP	NOT
chr12	109110824	109112280	32	ARID3A,ATF7,BRD4,CC2D1A,CHD4,CREB1,CTCF,EWSR1,GMEB1,KAT2B,MAZ,MEF2A,MEIS2,NCOA2,NFIB,NR2F2,NR3C1,OLIG2,Pol2,RAD21,RB1,SKIL,SMARCA5,SMC3,SP1,SP4,TDP43,TRIM28,ZEB1,ZFP91,ZKSCAN1,ZNF24	FP	HOT
chr12	109115546	109116333	34	ARID1B,ARID3A,ASH1L,ATF7,BRD4,CC2D1A,CHD4,CLOCK,CREM,DPF2,EHMT2,EWSR1,GMEB1,KDM4A,NCOA2,NCOR1,NFIB,NFIC,NR2F1,NR2F2,NR3C1,OLIG2,Pol2,RAD21,RB1,RELB,SKIL,SMARCA5,SMC3,SP1,TRIM28,ZEB1,ZFP91,ZNF24	FP	HOT
chr12	109134127	109134646	2	CTCF,SMC3	FP	NOT
chr12	109154422	109155410	8	GMEB1,NR2F2,RELB,SMC3,TDP43,TRIM28,YY1,ZEB2	FP	NOT
chr12	109181920	109182461	3	OLIG2,SMC3,SOX8	FP	NOT
chr12	109225244	109225763	1	SMC3	FP	NOT
chr12	109232537	109233179	4	EHMT2,OLIG2,RAD21,SMC3	FP	NOT
chr12	109255288	109255807	2	CTCF,SMC3	FP	NOT
chr12	109264122	109264553	3	CTCF,RAD21,SMC3	FP	NOT
chr12	109291264	109292090	42	ARID1B,ARID3A,ARNT,ASH1L,ATF7,BCL11A,BHLHE41,BMI1,BRCA1,BRD4,CC2D1A,CHD4,CLOCK,CREB1,CTCF,EGR1,EWSR1,GMEB1,KAT2B,KLF5,MEF2A,MITF,NCOA2,NEUROD1,NFIC,NONO,NR2F2,NR3C1,Pol2,RAD21,RB1,RELB,SKIL,SMC3,SOX8,SP1,SP4,TDP43,TRIM28,YY1,ZEB1,ZNF407	FP	HOT
chr12	109385299	109386019	3	CTCF,RAD21,SMC3	FP	NOT
chr12	109387385	109387746	1	CTCF	FP	NOT
chr12	109393735	109394107	2	CTCF,RAD21	FP	NOT
chr12	109428015	109428439	3	CTCF,RAD21,SMC3	FP	NOT
chr12	109432764	109433123	3	CTCF,RAD21,SMC3	FP	NOT
chr12	109433659	109434218	1	NR2F2	FP	NOT
chr12	109461002	109461745	3	GMEB1,SMC3,SP1	FP	NOT
chr12	109462364	109462923	1	NR2F2	FP	NOT
chr12	109462925	109463780	7	GABPB1,GMEB1,NCOA2,NR3C1,RAD21,SP1,SRF	FP	NOT
chr12	109466852	109467201	1	OLIG2	FP	NOT
chr12	109477056	109477943	74	ARID1B,ARID3A,ARNT,ASH1L,ASH2L,ATF7,BCL11A,BHLHE41,BMI1,BRCA1,BRD4,CC2D1A,CHD4,CLOCK,CREB1,CREM,CTCF,EGR1,EHMT2,EWSR1,EZH2,FOXK2,GABPB1,GATAD2A,GMEB1,HCFC1,KAT2B,KDM4A,KLF5,MAZ,MEF2A,NCOA2,NCOR1,NEUROD1,NFIC,NONO,NR2F1,NR2F2,NR3C1,OLIG2,PKNOX1,Pol2,RAD21,RB1,RELB,REST,SIN3B,SIX4,SKIL,SMARCA5,SMC3,SOX8,SP1,SP4,SRF,TAF1,TBR1,TCF12,TDP43,TRIM28,YBX3,YY1,ZBTB7B,ZEB1,ZEB2,ZFP91,ZHX1,ZKSCAN1,ZNF207,ZNF24,ZNF318,ZNF384,ZNF407,ZNF592	FP	HOT
chr12	109504125	109504480	1	NFIC	FP	NOT
chr12	109518645	109519402	4	CTCF,RAD21,SMARCA5,SMC3	FP	NOT
chr12	109529543	109529892	1	OLIG2	FP	NOT
chr12	109540428	109540998	4	ATF7,EWSR1,OLIG2,Pol2	FP	NOT
chr12	109563507	109564066	1	NR2F2	FP	NOT
chr12	109573224	109574128	63	ARID3A,ARNT,ASH1L,ATF7,BHLHE40,BHLHE41,BRCA1,CC2D1A,CLOCK,CREB1,CREM,DEAF1,DPF2,E2F1,EGR1,EHMT2,EWSR1,FOXK2,GABPB1,GMEB1,KAT2B,KDM4A,KLF5,MAZ,MEF2A,MEIS2,MITF,NCOA2,NCOR1,NEUROD1,NFIC,NONO,NR2F1,NR2F2,NR3C1,OLIG2,PKNOX1,Pol2,RAD21,RB1,RELB,REST,SIN3A,SIN3B,SKIL,SMARCA5,SMC3,SOX8,SP1,SP4,SREBF2,TBR1,TCF12,TDP43,TRIM28,YY1,ZBTB7B,ZEB1,ZEB2,ZFP91,ZNF143,ZNF318,ZNF407	FP	HOT
chr12	109597556	109598365	38	ARID3A,ARNT,ATF7,BRCA1,CC2D1A,CHD4,CLOCK,CREB1,CTCF,DPF2,EWSR1,GMEB1,KAT2B,NCOA2,NEUROD1,NONO,NR2F2,NR3C1,OLIG2,Pol2,RAD21,RELB,SKIL,SMARCA5,SMC3,SOX8,SP1,SP4,TBR1,TDP43,TRIM28,YY1,ZBTB7B,ZEB1,ZEB2,ZFP91,ZHX1,ZNF24	FP	HOT
chr12	109606388	109607087	13	DPF2,EWSR1,GMEB1,NCOA2,NONO,OLIG2,Pol2,RAD21,SMC3,TRIM28,ZEB1,ZEB2,ZNF24	FP	NOT
chr12	109617341	109618160	24	ARID3A,BMI1,BRD4,CHD4,CLOCK,DPF2,EWSR1,GMEB1,MEIS2,MITF,NFIC,NR3C1,OLIG2,Pol2,RAD21,SKIL,SMARCA5,SMC3,SOX8,SP1,TRIM28,ZEB2,ZFP91,ZNF24	FP	NOT
chr12	109624966	109625867	47	ARID1B,ARID3A,ATF7,BMI1,BRCA1,BRD4,CC2D1A,CHD4,CLOCK,CREB1,CREM,CTCF,DPF2,EWSR1,GMEB1,KAT2B,MEF2A,MEIS2,MITF,NCOA2,NCOR1,NEUROD1,NFIB,NFIC,NONO,NR2F2,NR3C1,OLIG2,Pol2,RAD21,RB1,RELB,SIN3B,SKIL,SMARCA5,SMC3,SOX8,SP1,TCF12,TDP43,TRIM28,YBX1,ZBTB7B,ZEB2,ZFP91,ZNF24,ZNF318	FP	HOT
chr12	109626203	109627148	40	ARID1B,ARID3A,ATF7,BHLHE41,BMI1,BRCA1,BRD4,CC2D1A,CHD4,CLOCK,CREB1,CREM,DPF2,EGR1,EWSR1,GMEB1,KAT2B,MEF2A,MITF,NCOA2,NCOR1,NEUROD1,NFIC,NR3C1,OLIG2,Pol2,RAD21,RELB,SKIL,SMARCA5,SMC3,SOX8,SP1,TCF12,TDP43,TRIM28,YY1,ZEB1,ZEB2,ZNF24	FP	HOT
chr12	109695764	109696564	2	OLIG2,SMC3	FP	NOT
chr12	109713288	109714751	73	ARID1B,ARID3A,ARNT,ASCL1,ASH1L,ASH2L,ATF7,BCL11A,BMI1,BRCA1,BRD4,CC2D1A,CHD4,CLOCK,CREB1,CREM,CTCF,DEAF1,DPF2,E2F1,EGR1,EHMT2,EWSR1,FOXK2,GABPB1,GMEB1,HCFC1,KAT2B,KDM4A,MAZ,MEF2A,MITF,NCOA2,NCOR1,NEUROD1,NFIB,NFIC,NONO,NR2F2,NR3C1,OLIG2,PKNOX1,Pol2,RAD21,RB1,RELB,REST,SIN3A,SIN3B,SKIL,SMARCA5,SMC3,SOX8,SP1,SP4,SREBF2,TAF1,TBR1,TCF12,TDP43,TRIM28,YY1,ZBTB7B,ZEB1,ZEB2,ZFP91,ZHX1,ZKSCAN1,ZNF143,ZNF207,ZNF24,ZNF318,ZNF407	FP	HOT
chr12	109715994	109717123	40	ARID1B,ARID3A,ARNT,ATF7,BCL11A,BMI1,BRCA1,BRD4,CC2D1A,CHD4,CLOCK,EGR1,EWSR1,GMEB1,KAT2B,NCOR1,NFIB,NONO,NR2F1,NR2F2,NR3C1,Pol2,RAD21,RB1,RELB,SIN3B,SIX4,SMARCA5,SMC3,SOX8,SP1,TBR1,TDP43,TRIM28,YY1,ZFP91,ZHX1,ZNF207,ZNF318,ZNF407	FP	HOT
chr12	109718735	109719848	2	CTCF,NEUROD1	FP	NOT
chr12	109720007	109720901	31	ATF7,BCL11A,CC2D1A,CHD4,CLOCK,CREM,EWSR1,FOXK2,GABPB1,KAT2B,KDM4A,NCOR1,NFIB,NONO,NR2F2,NR3C1,OLIG2,Pol2,RAD21,RELB,SMARCA5,SMC3,SOX8,SP1,SREBF2,TCF12,TDP43,TRIM28,YBX1,ZEB2,ZNF24	FP	HOT
chr12	109721230	109721645	2	MEIS2,OLIG2	FP	NOT
chr12	109722885	109724148	42	ARID1B,ARID3A,ARNT,ATF7,CC2D1A,CHD4,CREB1,CREM,DPF2,EGR1,EWSR1,GMEB1,KAT2B,MEF2A,MEIS2,MITF,NCOA2,NCOR1,NFIB,NFIC,NONO,NR2F2,NR3C1,OLIG2,Pol2,RAD21,RB1,RELB,SIN3A,SKIL,SMARCA5,SMC3,SOX8,SP1,SP4,TCF12,TDP43,TRIM28,ZEB1,ZEB2,ZFP91,ZNF24	FP	HOT
chr12	109725598	109726342	24	ATF7,BRCA1,EWSR1,GMEB1,MEIS2,MITF,NCOA2,NCOR1,NFIB,NFIC,OLIG2,Pol2,RELB,SKIL,SMC3,SOX8,SP1,TCF12,TDP43,TRIM28,ZEB1,ZEB2,ZFP91,ZNF24	FP	NOT
chr12	109726932	109727872	65	ARID1B,ARID3A,ARNT,ASCL1,ATF7,BCL11A,BHLHE41,BMI1,BRCA1,BRD4,CC2D1A,CHD4,CLOCK,CREB1,CREM,CTCF,DPF2,EGR1,EHMT2,EWSR1,GMEB1,KAT2B,KDM4A,KLF5,MAZ,MEF2A,MEIS2,MITF,NCOA2,NCOR1,NEUROD1,NFIB,NFIC,NONO,NR2F2,NR3C1,OLIG2,PKNOX1,Pol2,RAD21,RB1,RELB,SIN3A,SIN3B,SIX4,SKIL,SMARCA5,SMC3,SOX8,SP1,SREBF2,TCF12,TDP43,TRIM28,YBX1,YY1,ZBTB7B,ZEB1,ZEB2,ZFP91,ZKSCAN1,ZNF207,ZNF24,ZNF318,ZNF384	FP	HOT
chr12	109729419	109729938	1	SMC3	FP	NOT
chr12	109732315	109732664	1	OLIG2	FP	NOT
chr12	109734122	109734861	1	ZNF407	FP	NOT
chr12	109736451	109737094	2	CTCF,EHMT2	FP	NOT
chr12	109770428	109770747	2	RAD21,SMC3	FP	NOT
chr12	109772610	109773109	1	CLOCK	FP	NOT
chr12	109773273	109773792	2	SMC3,ZFP91	FP	NOT
chr12	109775248	109775927	3	CTCF,RAD21,SMC3	FP	NOT
chr12	109797859	109798378	1	SMC3	FP	NOT
chr12	109805268	109805681	3	CTCF,RAD21,SMC3	FP	NOT
chr12	109828008	109828763	5	DPF2,SMARCA5,SMC3,SP1,TDP43	FP	NOT
chr12	109845147	109845928	30	ARID1B,ARID3A,CC2D1A,CHD4,CTCF,DEAF1,EGR1,EWSR1,GMEB1,KAT2B,MAZ,MEIS2,NEUROD1,NFIC,NONO,NR2F2,NRF1,Pol2,RAD21,RB1,SKIL,SMARCA5,SMC3,SOX8,SP1,SP4,TRIM28,YBX1,ZBTB7B,ZHX1	FP	HOT
chr12	109853031	109853550	3	CTCF,RAD21,SMC3	FP	NOT
chr12	109863673	109864494	33	ARID3A,ASH2L,ATF7,BMI1,CC2D1A,CHD4,CLOCK,DPF2,EHMT2,EWSR1,GMEB1,KAT2B,MITF,NEUROD1,NFIC,NONO,NR2F2,NR3C1,OLIG2,Pol2,RAD21,RELB,REST,SKIL,SMARCA5,SMC3,SOX8,SP1,TDP43,TRIM28,ZEB2,ZFP91,ZNF24	FP	HOT
chr12	109877715	109878342	3	CHD4,OLIG2,SMC3	FP	NOT
chr12	109880256	109880999	2	CTCF,SP1	FP	NOT
chr12	109889509	109890208	2	CLOCK,GMEB1	FP	NOT
chr12	109899926	109900729	66	ARID3A,ARNT,ASH1L,ASH2L,ATF7,BCL11A,BHLHE40,BMI1,BRCA1,BRD4,CC2D1A,CHD4,CLOCK,CREB1,CTCF,DPF2,EGR1,EHMT2,EWSR1,FOXK2,GABPB1,GMEB1,KAT2B,MAZ,MEF2A,MEIS2,NCOA2,NCOR1,NEUROD1,NFIB,NFIC,NONO,NR2F2,NR3C1,OLIG2,Pol2,RAD21,RB1,RELB,REST,SIN3A,SIN3B,SKIL,SMARCA5,SMC3,SOX8,SP1,SP4,SREBF2,TAF1,TCF12,TDP43,TRIM28,YBX1,YY1,ZBTB7B,ZEB1,ZEB2,ZFP91,ZHX1,ZKSCAN1,ZNF207,ZNF24,ZNF318,ZNF384,ZNF407	FP	HOT
chr12	109927444	109928087	1	CTCF	FP	NOT
chr12	109932893	109933242	1	OLIG2	FP	NOT
chr12	109944848	109945491	3	CTCF,NEUROD1,SMC3	FP	NOT
chr12	109996028	109996775	63	ARID1B,ARID3A,ARNT,ASCL1,ASH1L,ASH2L,ATF7,BCL11A,BHLHE41,BMI1,BRCA1,CC2D1A,CHD4,CLOCK,CREB1,CTCF,DEAF1,DPF2,EGR1,EHMT2,EWSR1,FOXK2,GABPB1,GMEB1,HCFC1,KAT2B,KDM4A,MEF2A,NCOA2,NEUROD1,NFIB,NFIC,NONO,NR2F2,NR3C1,NRF1,OLIG2,PKNOX1,Pol2,RAD21,RELB,SIN3A,SIN3B,SKIL,SMARCA5,SMC3,SOX8,SP1,SP4,SREBF2,TBR1,TDP43,TRIM28,YY1,ZBTB7B,ZEB1,ZEB2,ZFP91,ZHX1,ZNF207,ZNF24,ZNF318,ZNF407	FP	HOT
chr12	109998768	109999701	55	ARID1B,ARID3A,ARNT,ASH1L,ATF7,BCL11A,BRCA1,CHD4,CLOCK,CREB1,CTCF,DPF2,EGR1,EHMT2,EWSR1,FOXK2,GABPB1,GMEB1,KDM4A,KLF5,MEF2A,NCOA2,NCOR1,NEUROD1,NFIC,NR2F1,NR2F2,NR3C1,OLIG2,Pol2,RAD21,RB1,RELB,SIN3A,SIN3B,SKIL,SMARCA5,SMC3,SOX8,SP1,SP4,SREBF2,SRF,TCF7L2,TDP43,TRIM28,YBX1,YY1,ZBTB7B,ZEB1,ZEB2,ZFP91,ZHX1,ZNF24,ZNF407	FP	HOT
chr12	110020743	110021442	5	CLOCK,GMEB1,SOX8,TBR1,TRIM28	FP	NOT
chr12	110022919	110023614	4	CC2D1A,SMC3,TBR1,ZFP91	FP	NOT
chr12	110024340	110025485	13	ARID1B,ARNT,CLOCK,GMEB1,OLIG2,Pol2,RAD21,SMC3,SOX8,SP1,TBR1,TDP43,ZFP91	FP	NOT
chr12	110037270	110037883	6	OLIG2,Pol2,RELB,SMARCA5,SMC3,ZNF24	FP	NOT
chr12	110043042	110043741	4	ARID3A,CTCF,GMEB1,SMC3	FP	NOT
chr12	110048272	110049019	62	ARID3A,ARNT,ASH1L,ASH2L,ATF7,BMI1,BRCA1,BRD4,CC2D1A,CHD4,CREB1,CTCF,DEAF1,DPF2,EGR1,EHMT2,EWSR1,FOXK2,GABPB1,GMEB1,KDM4A,KLF5,MEF2A,MEIS2,NCOA2,NCOR1,NEUROD1,NFIB,NFIC,NONO,NR2F2,NR3C1,OLIG2,Pol2,RAD21,RB1,RELB,REST,SIN3A,SIN3B,SKIL,SMARCA5,SMC3,SOX8,SP1,SP4,SREBF2,TBR1,TCF12,TDP43,TRIM28,YBX1,YY1,ZBTB7B,ZEB1,ZEB2,ZFP91,ZHX1,ZKSCAN1,ZNF143,ZNF24,ZNF407	FP	HOT
chr12	110060015	110060714	29	ARID3A,ARNT,ATF7,BCL11A,BRCA1,CC2D1A,DPF2,EWSR1,FOXK2,GMEB1,KAT2B,MEF2A,MEIS2,NEUROD1,NFIB,NFIC,Pol2,RAD21,RELB,SKIL,SMARCA5,SMC3,SOX8,SP1,TBR1,TCF12,TDP43,TRIM28,ZEB2	FP	HOT
chr12	110073122	110074168	50	ARID3A,ARNT,ASH1L,ASH2L,ATF7,BCL11A,BHLHE41,BMI1,BRD4,CC2D1A,CHD4,CLOCK,DPF2,EHMT2,EWSR1,FOXK2,GMEB1,KAT2B,KDM4A,MEF2A,MITF,NCOA2,NCOR1,NFIC,NONO,NR2F2,NR3C1,OLIG2,Pol2,RAD21,RB1,RELB,SIN3B,SKIL,SMARCA5,SMC3,SOX8,SP1,SRF,TCF12,TDP43,YBX1,YY1,ZEB1,ZEB2,ZFP91,ZKSCAN1,ZNF207,ZNF24,ZNF407	FP	HOT
chr12	110079533	110080316	38	ARID3A,ASH1L,ATF7,CC2D1A,CHD4,CLOCK,CREB1,DPF2,E2F1,EGR1,EWSR1,FOXK2,GMEB1,KAT2B,MEF2A,MITF,NCOA2,NCOR1,NFIB,NFIC,OLIG2,Pol2,RAD21,RELB,SKIL,SMARCA5,SMC3,SOX8,SP1,TCF12,TDP43,TRIM28,YY1,ZEB1,ZEB2,ZHX1,ZNF24,ZNF318	FP	HOT
chr12	110088880	110089349	1	RELB	FP	NOT
chr12	110089384	110090127	4	ARID3A,NONO,SP1,TBR1	FP	NOT
chr12	110100124	110100849	3	CTCF,RAD21,SMC3	FP	NOT
chr12	110102071	110102714	1	CTCF	FP	NOT
chr12	110107717	110108276	1	NR2F2	FP	NOT
chr12	110109089	110109817	3	CLOCK,NR2F2,SRF	FP	NOT
chr12	110114175	110115124	17	ARID1B,BCL11A,BRCA1,BRD4,CLOCK,EGR1,GMEB1,KAT2B,KDM4A,Pol2,RELB,SKIL,SMC3,TBR1,TRIM28,ZEB1,ZNF207	FP	NOT
chr12	110116086	110116739	1	YBX1	FP	NOT
chr12	110117890	110118408	2	NCOA2,TBR1	FP	NOT
chr12	110123595	110125108	8	ARID3A,BMI1,CREM,CTCF,GABPB1,SMC3,TBR1,TRIM28	FP	NOT
chr12	110181430	110182072	1	TBR1	FP	NOT
chr12	110183315	110183750	6	CTCF,NFIC,OLIG2,RAD21,SMC3,TRIM28	FP	NOT
chr12	110224260	110224733	5	ARNT,CTCF,OLIG2,RAD21,TRIM28	FP	NOT
chr12	110245339	110245982	1	CTCF	FP	NOT
chr12	110246526	110247085	1	NR2F2	FP	NOT
chr12	110253076	110253595	1	SMC3	FP	NOT
chr12	110256617	110257360	1	SP1	FP	NOT
chr12	110269439	110269958	1	SMC3	FP	NOT
chr12	110270072	110271017	3	CLOCK,OLIG2,Pol2	FP	NOT
chr12	110280047	110280366	1	RAD21	FP	NOT
chr12	110280382	110282311	19	ASH1L,ASH2L,CTCF,DPF2,EGR1,EWSR1,GMEB1,NR2F1,NR2F2,Pol2,RAD21,SKIL,SMARCA5,SMC3,SP1,SP4,SREBF2,TRIM28,ZBTB7B	FP	NOT
chr12	110349936	110350365	1	BRCA1	FP	NOT
chr12	110354028	110354688	4	BCL11A,KAT2B,MEF2A,TBR1	FP	NOT
chr12	110366855	110367731	7	BCL11A,CLOCK,EWSR1,SMC3,SP1,TBR1,ZEB1	FP	NOT
chr12	110371266	110371825	1	NR2F2	FP	NOT
chr12	110378359	110378976	5	BCL11A,BRD4,NONO,Pol2,TBR1	FP	NOT
chr12	110403339	110404434	37	ARID3A,BMI1,CC2D1A,CLOCK,CTCF,EGR1,EHMT2,EWSR1,FOXK2,GMEB1,KDM4A,MEF2A,NCOA2,NEUROD1,NFIC,NONO,NRF1,OLIG2,Pol2,RAD21,RB1,RELB,SIN3B,SKIL,SMARCA5,SMC3,SOX8,SP1,SP4,TRIM28,YY1,ZEB2,ZFP91,ZHX1,ZKSCAN1,ZNF24,ZNF407	FP	HOT
chr12	110422556	110422999	1	TBR1	FP	NOT
chr12	110431199	110432092	38	CHD4,CLOCK,CTCF,EHMT2,EWSR1,FOXK2,GABPB1,GMEB1,KAT2B,KDM4A,MEF2A,MITF,NCOA2,NFIC,NONO,NR2F2,OLIG2,Pol2,RAD21,RB1,RELB,SIN3A,SIN3B,SKIL,SMARCA5,SMC3,SOX8,SP1,TBR1,TRIM28,YY1,ZEB1,ZEB2,ZFP91,ZHX1,ZKSCAN1,ZNF384,ZNF407	FP	HOT
chr12	110450035	110450754	68	ARID1B,ARID3A,ARNT,ASH1L,ASH2L,ATF7,BCL11A,BMI1,BRD4,CC2D1A,CHD4,CLOCK,CREB1,CREM,CTCF,DEAF1,DPF2,E2F1,EGR1,EWSR1,FOXK2,GABPB1,GMEB1,HCFC1,HNRNPK,KAT2B,KDM4A,MAZ,MEF2A,MEIS2,NCOA2,NCOR1,NEUROD1,NFIB,NFIC,NONO,NR2F2,NR3C1,OLIG2,PKNOX1,Pol2,RAD21,RB1,RELB,SIN3A,SIN3B,SKIL,SMARCA5,SMC3,SOX8,SP1,SP4,SREBF2,SRF,TBR1,TDP43,TRIM28,YY1,ZBTB7B,ZEB1,ZEB2,ZHX1,ZKSCAN1,ZNF143,ZNF207,ZNF24,ZNF318,ZNF407	FP	HOT
chr12	110455603	110456018	1	ZNF318	FP	NOT
chr12	110467946	110469596	83	ARID1B,ARID3A,ARNT,ASCL1,ASH1L,ASH2L,ATF7,BCL11A,BHLHE40,BHLHE41,BMI1,BRCA1,BRD4,CC2D1A,CHD4,CLOCK,CREB1,CREM,CTCF,DEAF1,DPF2,E2F1,EGR1,EHMT2,EWSR1,FOXK2,GABPB1,GATA4,GATAD2B,GMEB1,KAT2B,KDM4A,KLF16,KLF5,MAZ,MEF2A,MEIS2,MITF,NCOA2,NCOR1,NEUROD1,NFIC,NONO,NR2F1,NR2F2,NR3C1,NRF1,OLIG2,PKNOX1,Pol2,RAD21,RB1,RELB,REST,SIN3A,SIN3B,SIX4,SKIL,SMARCA5,SMC3,SOX8,SP1,SP4,SRF,TBR1,TCF12,TDP43,TRIM28,YBX1,YBX3,YY1,ZBTB7B,ZEB1,ZEB2,ZFP91,ZHX1,ZKSCAN1,ZNF143,ZNF207,ZNF24,ZNF318,ZNF407,ZSCAN29	FP	HOT
chr12	110501756	110502605	82	ARID1B,ARID3A,ARNT,ASCL1,ASH1L,ASH2L,ATF7,BCL11A,BHLHE40,BHLHE41,BMI1,BRD4,CC2D1A,CHD4,CLOCK,CREB1,CREM,CTCF,DEAF1,DPF2,E2F1,EGR1,EHMT2,EWSR1,FOXK2,GABPB1,GATA4,GATAD2B,GMEB1,KAT2B,KDM4A,KLF16,MAZ,MEF2A,MEIS2,MITF,NCOA2,NCOR1,NEUROD1,NFIB,NFIC,NONO,NR2F1,NR2F2,NR3C1,OLIG2,PKNOX1,Pol2,RAD21,RB1,RELB,REST,SIN3A,SIN3B,SIX4,SKIL,SMARCA5,SMC3,SOX8,SP1,SP4,SREBF2,SRF,TBR1,TDP43,TRIM28,YBX1,YY1,ZBTB7B,ZEB1,ZEB2,ZFP91,ZHX1,ZKSCAN1,ZNF143,ZNF207,ZNF24,ZNF318,ZNF384,ZNF407,ZNF592,ZSCAN29	FP	HOT
chr12	110503597	110503697	1	NFIC	FP	NOT
chr12	110512488	110512743	1	CTCF	FP	NOT
chr12	110512886	110513241	1	NFIC	FP	NOT
chr12	110543521	110543924	1	TRIM28	FP	NOT
chr12	110552090	110552760	2	CTCF,SMC3	FP	NOT
chr12	110566502	110566851	1	OLIG2	FP	NOT
chr12	110582124	110583906	49	ARID1B,ARID3A,ARNT,ASH2L,ATF7,BCL11A,BMI1,BRCA1,CHD4,CLOCK,CREB1,CTCF,DEAF1,DPF2,EGR1,EWSR1,FOXK2,GMEB1,KAT2B,KDM4A,MAZ,MEF2A,NCOA2,NEUROD1,NFIB,NFIC,NONO,NR2F2,NR3C1,NRF1,OLIG2,Pol2,RAD21,RELB,SIN3A,SKIL,SMARCA5,SMC3,SOX8,SP1,SP4,TDP43,TRIM28,YY1,ZEB1,ZEB2,ZFP91,ZNF143,ZNF407	FP	HOT
chr12	110590756	110591205	1	NCOR1	FP	NOT
chr12	110600337	110600562	1	CTCF	FP	NOT
chr12	110602119	110602638	3	CTCF,RAD21,SMC3	FP	NOT
chr12	110613702	110614581	75	ARID1B,ARID3A,ARNT,ASH2L,ATF7,BCL11A,BHLHE40,BHLHE41,BMI1,BRCA1,BRD4,CC2D1A,CHD4,CLOCK,CREB1,CREM,CTCF,DEAF1,DPF2,EGR1,EHMT2,EWSR1,FOXK2,GABPB1,GATA4,GMEB1,KAT2B,KDM4A,MAZ,MEF2A,MEIS2,MITF,NCOA2,NCOR1,NEUROD1,NFIB,NFIC,NONO,NR2F1,NR2F2,NR3C1,OLIG2,PKNOX1,Pol2,RAD21,RB1,RELB,REST,SIN3A,SIN3B,SKIL,SMARCA5,SMC3,SOX8,SP1,SP4,SREBF2,SRF,TBR1,TDP43,TRIM28,YBX1,YY1,ZBTB7B,ZEB1,ZEB2,ZFP91,ZHX1,ZKSCAN1,ZNF143,ZNF207,ZNF24,ZNF318,ZNF407,ZSCAN29	FP	HOT
chr12	110625985	110626340	1	NFIC	FP	NOT
chr12	110640436	110640825	1	NR3C1	FP	NOT
chr12	110641441	110642084	3	CTCF,SMC3,ZFP91	FP	NOT
chr12	110649470	110650113	2	CTCF,SMC3	FP	NOT
chr12	110677623	110677752	1	SMC3	FP	NOT
chr12	110694207	110694726	1	SMC3	FP	NOT
chr12	110698265	110698954	2	CTCF,SMC3	FP	NOT
chr12	110699604	110700247	1	CTCF	FP	NOT
chr12	110742618	110743535	41	ARID3A,ARNT,ASH2L,ATF7,BCL11A,BMI1,BRD4,CC2D1A,CTCF,EHMT2,EWSR1,GABPB1,GMEB1,KAT2B,MEF2A,NEUROD1,NFIC,NONO,NR2F2,NR3C1,OLIG2,Pol2,RAD21,RELB,SIN3A,SIN3B,SKIL,SMARCA5,SMC3,SP1,SP4,TDP43,TRIM28,YY1,ZBTB7B,ZEB1,ZEB2,ZFP91,ZHX1,ZKSCAN1,ZNF24	FP	HOT
chr12	110744014	110744792	6	ARID3A,EWSR1,OLIG2,SKIL,SMC3,ZEB2	FP	NOT
chr12	110794796	110795355	1	NR2F2	FP	NOT
chr12	110826640	110827048	3	CTCF,RAD21,SMC3	FP	NOT
chr12	110847005	110847278	2	CTCF,SMC3	FP	NOT
chr12	110852707	110853066	1	SIRT1	FP	NOT
chr12	110887731	110888512	20	ARID3A,ARNT,CHD4,CTCF,EHMT2,GMEB1,NFIC,Pol2,RAD21,RB1,SKIL,SMARCA5,SMC3,SP1,TDP43,TRIM28,YY1,ZHX1,ZKSCAN1,ZNF407	FP	NOT
chr12	110894341	110894783	4	CTCF,RAD21,SMC3,TRIM28	FP	NOT
chr12	110937048	110937493	3	CTCF,RAD21,SMC3	FP	NOT
chr12	110998242	110998597	1	NFIC	FP	NOT
chr12	111012081	111012725	6	ARID1B,BCL11A,CC2D1A,RELB,SMC3,SOX8	FP	NOT
chr12	111024181	111024567	3	CTCF,RAD21,SMC3	FP	NOT
chr12	111101932	111102375	1	BCL11A	FP	NOT
chr12	111126282	111126751	1	RELB	FP	NOT
chr12	111137856	111138499	1	CTCF	FP	NOT
chr12	111149353	111149649	1	CTCF	FP	NOT
chr12	111152516	111153286	4	BCL11A,Pol2,SMC3,TBR1	FP	NOT
chr12	111170283	111170933	2	BHLHE41,MITF	FP	NOT
chr12	111174632	111174815	1	CTCF	FP	NOT
chr12	111178485	111178840	1	NFIC	FP	NOT
chr12	111193312	111193983	3	CTCF,OLIG2,Pol2	FP	NOT
chr12	111254159	111254698	1	SP4	FP	NOT
chr12	111274611	111275381	6	BCL11A,CTCF,MEF2A,TBR1,TRIM28,ZNF407	FP	NOT
chr12	111278784	111279256	2	BCL11A,TBR1	FP	NOT
chr12	111298804	111299492	3	CTCF,RAD21,SMC3	FP	NOT
chr12	111304437	111305080	1	CTCF	FP	NOT
chr12	111313655	111314168	4	CHD4,CTCF,RAD21,SMC3	FP	NOT
chr12	111322244	111322763	1	SMC3	FP	NOT
chr12	111331152	111331671	3	CTCF,RAD21,SMC3	FP	NOT
chr12	111368842	111369497	29	ARID3A,ATF7,CLOCK,CREB1,CTCF,DEAF1,EGR1,EWSR1,GMEB1,KAT2B,MEF2A,MITF,NEUROD1,NFIC,NONO,NR2F2,NR3C1,RAD21,RELB,SIN3A,SMC3,SOX8,SP1,SP4,TDP43,TRIM28,ZBTB7B,ZEB1,ZFP91	FP	HOT
chr12	111396778	111397694	25	BCL11A,BHLHE41,CTCF,DPF2,EWSR1,GMEB1,KAT2B,MEF2A,NFIC,NR2F2,OLIG2,Pol2,RAD21,RB1,RELB,SKIL,SMARCA5,SMC3,SOX8,SP1,TBR1,TDP43,TRIM28,ZEB2,ZFP91	FP	NOT
chr12	111398524	111398993	3	BHLHE41,RELB,TRIM28	FP	NOT
chr12	111402755	111403783	14	ARID3A,BHLHE41,CTCF,GMEB1,NCOR1,NR3C1,OLIG2,RELB,SMC3,SOX8,TRIM28,ZEB1,ZEB2,ZNF24	FP	NOT
chr12	111405211	111406185	21	BCL11A,CHD4,CTCF,DEAF1,EWSR1,GMEB1,NONO,NR2F1,NR2F2,OLIG2,RAD21,SIN3A,SKIL,SMARCA5,SMC3,SP1,SP4,TDP43,TRIM28,ZEB1,ZNF407	FP	NOT
chr12	111406794	111407707	21	ARID3A,ATF7,BCL11A,BHLHE41,CREB1,DPF2,EWSR1,GMEB1,MEF2A,MITF,NCOA2,NCOR1,NFIC,Pol2,RB1,RELB,SMC3,SOX8,SP1,ZEB1,ZEB2	FP	NOT
chr12	111408721	111409070	1	OLIG2	FP	NOT
chr12	111409652	111410815	19	ARNT,BHLHE41,CLOCK,EWSR1,GABPB1,GMEB1,MEF2A,NCOA2,NFIC,NR2F2,RELB,REST,SMARCA5,SMC3,SOX8,SP1,TRIM28,YY1,ZEB1	FP	NOT
chr12	111411780	111412777	10	CREB1,CTCF,OLIG2,RAD21,SMARCA5,SMC3,SP1,TRIM28,YY1,ZNF24	FP	NOT
chr12	111413088	111413443	1	NFIC	FP	NOT
chr12	111428595	111429496	15	ATF7,BHLHE41,GABPB1,GMEB1,MEF2A,NR2F2,Pol2,RAD21,RELB,SMARCA5,SP1,SP4,TRIM28,ZBTB7B,ZEB2	FP	NOT
chr12	111444716	111445590	9	ATF7,EGR1,GMEB1,NCOR1,NR2F2,RELB,SIN3A,SMC3,ZEB2	FP	NOT
chr12	111451550	111452089	5	CTCF,OLIG2,RAD21,SMARCA5,SMC3	FP	NOT
chr12	111453404	111454238	4	CREB1,RAD21,SMC3,SP1	FP	NOT
chr12	111455890	111456389	1	CLOCK	FP	NOT
chr12	111529434	111529788	3	CTCF,RAD21,SMC3	FP	NOT
chr12	111597178	111598812	11	ARID3A,DPF2,EWSR1,NEUROD1,RAD21,RB1,SMC3,TDP43,TRIM28,YY1,ZKSCAN1	FP	NOT
chr12	111598813	111600261	20	ARID3A,ARNT,ASH1L,BHLHE40,BHLHE41,CLOCK,EWSR1,GABPB1,GMEB1,KAT2B,NEUROD1,NONO,NR2F1,NR2F2,SMC3,SP1,SP4,TDP43,TRIM28,YY1	FP	NOT
chr12	111605811	111606234	1	ARID1B	FP	NOT
chr12	111635961	111636700	3	CLOCK,SMC3,ZNF407	FP	NOT
chr12	111653616	111653965	1	OLIG2	FP	NOT
chr12	111665093	111665652	1	NR2F2	FP	NOT
chr12	111673368	111674011	1	CTCF	FP	NOT
chr12	111685660	111686328	50	ARID3A,ASH1L,ASH2L,ATF7,BMI1,BRD4,CC2D1A,CHD4,CREB1,CTCF,DEAF1,EGR1,EWSR1,FOXK2,GABPB1,GATA4,GMEB1,HCFC1,KAT2B,KDM4A,MEF2A,MITF,NEUROD1,NONO,NR2F1,NR2F2,NRF1,Pol2,RAD21,RB1,RELB,REST,SIN3A,SIN3B,SKIL,SMARCA5,SMC3,SOX8,SP1,SP4,TDP43,TRIM28,YBX1,YY1,ZBTB7B,ZEB1,ZEB2,ZFP91,ZNF24,ZNF407	FP	HOT
chr12	111715119	111715678	1	NR2F2	FP	NOT
chr12	111753060	111753649	4	CTCF,NEUROD1,RAD21,SMC3	FP	NOT
chr12	111757607	111758168	2	RELB,SMC3	FP	NOT
chr12	111766634	111767888	10	ARID3A,CHD4,CTCF,EWSR1,MAZ,NEUROD1,NR2F2,SIN3A,SP1,SP4	FP	NOT
chr12	111773709	111774510	12	ARID3A,BRD4,CC2D1A,CREM,GMEB1,NR2F2,NR3C1,Pol2,SMC3,SP1,YY1,ZEB2	FP	NOT
chr12	111775427	111776159	30	ARID3A,ARNT,ATF7,CC2D1A,CLOCK,CREM,DPF2,EWSR1,FOXK2,GMEB1,MEF2A,MITF,NCOA2,NCOR1,NFIB,NFIC,NONO,NR2F2,NR3C1,PKNOX1,RAD21,RELB,SKIL,SMARCA5,SMC3,SP1,TDP43,ZEB1,ZEB2,ZNF318	FP	HOT
chr12	111777018	111777761	1	SP1	FP	NOT
chr12	111788063	111788582	2	CTCF,SMC3	FP	NOT
chr12	111789807	111790162	1	NFIC	FP	NOT
chr12	111813032	111813607	5	CTCF,NR2F2,RAD21,SMARCA5,SMC3	FP	NOT
chr12	111841652	111842471	79	ARID3A,ARNT,ASH1L,ASH2L,ATF7,BHLHE40,BHLHE41,BMI1,BRCA1,BRD4,CC2D1A,CHD4,CLOCK,CREB1,CREM,CTCF,DEAF1,DPF2,EED,EGR1,EHMT2,EWSR1,EZH2,FOXK2,GABPB1,GATA4,GMEB1,HCFC1,KAT2B,KDM4A,MAZ,MEF2A,MEIS2,MITF,NCOA2,NCOR1,NEUROD1,NFIB,NFIC,NONO,NR2F2,NR3C1,NRF1,OLIG2,Pol2,RAD21,RB1,RELB,REST,SIN3A,SIN3B,SIRT1,SIX4,SKIL,SMARCA5,SMC3,SOX8,SP1,SP4,SREBF2,TBR1,TCF12,TDP43,TRIM28,YBX1,YBX3,YY1,ZBTB7B,ZEB1,ZEB2,ZFP91,ZHX1,ZKSCAN1,ZNF143,ZNF207,ZNF24,ZNF318,ZNF407,ZNF592	FP	HOT
chr12	111870173	111870672	2	CLOCK,TBR1	FP	NOT
chr12	111885003	111885446	1	TBR1	FP	NOT
chr12	111945322	111945522	1	CTCF	FP	NOT
chr12	112012922	112014460	67	ARID1B,ARID3A,ARNT,ASCL1,ASH1L,ATF7,BCL11A,BHLHE40,BHLHE41,BMI1,BRD4,CC2D1A,CHD4,CLOCK,CREB1,CREM,CTCF,DEAF1,DPF2,E2F1,EGR1,EHMT2,EWSR1,FOXK2,GABPB1,GMEB1,HCFC1,KAT2B,KLF5,MAZ,MEF2A,MITF,NCOA2,NCOR1,NEUROD1,NFIC,NONO,NR2F1,NR2F2,NR3C1,NRF1,OLIG2,Pol2,RAD21,RB1,REST,SIN3A,SIN3B,SIX4,SKIL,SMARCA5,SMC3,SP1,SP4,TCF12,TDP43,TRIM28,YBX1,YY1,ZEB1,ZEB2,ZNF143,ZNF207,ZNF24,ZNF318,ZNF384,ZNF407	FP	HOT
chr12	112107722	112109509	32	ARID3A,ASH2L,CHD4,CLOCK,CREB1,CTCF,DPF2,EGR1,EWSR1,GMEB1,KAT2B,MEF2A,NCOA2,NEUROD1,NR2F1,NR2F2,NR3C1,NRF1,Pol2,RAD21,RB1,SIN3A,SKIL,SMC3,SP1,SP4,TDP43,TRIM28,YY1,ZEB1,ZFP91,ZNF143	FP	HOT
chr12	112116379	112117078	29	ARID3A,ATF7,BMI1,BRD4,CTCF,DPF2,EWSR1,GMEB1,KAT2B,MEIS2,NEUROD1,NFIC,NONO,NR3C1,OLIG2,Pol2,RAD21,RELB,SKIL,SMARCA5,SMC3,SOX8,SP1,SP4,TDP43,TRIM28,YY1,ZEB2,ZNF143	FP	HOT
chr12	112121678	112122389	10	ARID1B,ARNT,BCL11A,GMEB1,NONO,Pol2,SIN3B,SMC3,TRIM28,ZBTB7B	FP	NOT
chr12	112125173	112126062	58	ARID1B,ARID3A,ARNT,ASH1L,ASH2L,ATF7,BMI1,BRCA1,CC2D1A,CHD4,CLOCK,CREB1,CREM,CTCF,DEAF1,DPF2,EGR1,EWSR1,EZH2,GABPB1,GATA4,GMEB1,MAZ,MEF2A,MEIS2,MITF,NCOA2,NEUROD1,NFIB,NFIC,NONO,NR2F1,NR2F2,OLIG2,PKNOX1,Pol2,RAD21,RELB,SIN3A,SIN3B,SKIL,SMARCA5,SMC3,SOX8,SP1,SP4,SREBF2,TCF12,TDP43,TRIM28,YBX3,YY1,ZBTB7B,ZEB1,ZEB2,ZFP91,ZHX1,ZNF24	FP	HOT
chr12	112148258	112148613	1	NFIC	FP	NOT
chr12	112170429	112170700	2	CTCF,SMC3	FP	NOT
chr12	112182397	112183214	66	ARID1B,ARID3A,ARNT,ASH1L,ASH2L,ATF7,BCL11A,BHLHE41,BMI1,BRCA1,BRD4,CC2D1A,CHD4,CLOCK,CREB1,CREM,CTCF,DPF2,E2F1,EGR1,EHMT2,EWSR1,FOXK2,GMEB1,HNRNPK,KAT2B,KDM4A,MAZ,MEF2A,MEIS2,MITF,NCOA2,NCOR1,NEUROD1,NFIB,NFIC,NONO,NR2F2,NR3C1,OLIG2,PKNOX1,Pol2,RAD21,RB1,RELB,SIN3A,SIN3B,SIX4,SKIL,SMARCA5,SMC3,SOX8,SP1,TCF12,TDP43,TRIM28,YBX1,ZBTB7B,ZEB1,ZEB2,ZFP91,ZHX1,ZNF143,ZNF24,ZNF318,ZNF384	FP	HOT
chr12	112185302	112186047	2	SMC3,ZEB2	FP	NOT
chr12	112198144	112198536	3	CTCF,RAD21,SMC3	FP	NOT
chr12	112243456	112243975	1	SMC3	FP	NOT
chr12	112340225	112340668	1	TBR1	FP	NOT
chr12	112341315	112341870	1	Pol2	FP	NOT
chr12	112382085	112382824	51	ARID3A,ARNT,ASH1L,ATF7,BMI1,BRCA1,CHD4,CLOCK,CREB1,CTCF,DEAF1,EGR1,EWSR1,GMEB1,KAT2B,KDM4A,MAZ,MEF2A,MEIS2,NCOR1,NEUROD1,NONO,NR2F1,NR2F2,NR3C1,OLIG2,PKNOX1,Pol2,RAD21,RB1,RELB,SIN3A,SIN3B,SKIL,SMARCA5,SMC3,SOX8,SP1,SP4,TDP43,TRIM28,YY1,ZBTB7B,ZEB1,ZEB2,ZFP91,ZHX1,ZKSCAN1,ZNF143,ZNF24,ZNF407	FP	HOT
chr12	112387174	112388028	8	CTCF,GMEB1,KAT2B,RAD21,SMARCA5,SMC3,TBR1,TRIM28	FP	NOT
chr12	112408979	112409947	45	ARID3A,ARNT,ASH2L,ATF7,BMI1,BRCA1,CC2D1A,CREB1,DPF2,EGR1,EWSR1,GABPB1,GMEB1,HCFC1,KAT2B,KDM4A,MITF,NCOA2,NCOR1,NONO,NR2F1,Pol2,RAD21,RB1,RELB,REST,SIN3B,SIX4,SKIL,SMARCA5,SMC3,SOX8,SP1,SP4,TBR1,TRIM28,ZEB1,ZEB2,ZFP91,ZHX1,ZNF143,ZNF207,ZNF24,ZNF318,ZNF407	FP	HOT
chr12	112411384	112412027	1	CTCF	FP	NOT
chr12	112417918	112419359	52	ARID3A,ASCL1,ASH2L,ATF7,BRCA1,BRD4,CC2D1A,CHD4,CREB1,CREM,CTCF,DEAF1,EGR1,EHMT2,EWSR1,FOXK2,GABPB1,GATA4,GMEB1,KAT2B,KDM4A,MAZ,MEF2A,MEIS2,NCOR1,NEUROD1,NONO,NR2F2,NR3C1,Pol2,RAD21,RELB,REST,SIN3A,SIN3B,SIRT1,SKIL,SMARCA5,SMC3,SP1,SP4,TDP43,TRIM28,YBX3,YY1,ZBTB7B,ZEB1,ZEB2,ZFP91,ZHX1,ZNF143,ZNF407	FP	HOT
chr12	112422487	112423277	17	ARID3A,BRD4,DPF2,EWSR1,GMEB1,MITF,NCOA2,NFIC,OLIG2,Pol2,SMC3,SOX8,SP1,TRIM28,ZEB1,ZFP91,ZNF24	FP	NOT
chr12	112437860	112438303	1	TBR1	FP	NOT
chr12	112450769	112451088	2	CTCF,RAD21	FP	NOT
chr12	112456025	112456544	1	SMC3	FP	NOT
chr12	112472953	112473596	1	CTCF	FP	NOT
chr12	112480753	112481590	12	ARID1B,ARID3A,BCL11A,BRD4,CLOCK,NCOR1,NFIB,Pol2,RELB,SIX4,SMC3,SP1	FP	NOT
chr12	112482543	112483291	21	ARID3A,ARNT,CLOCK,DPF2,EHMT2,EWSR1,GMEB1,KAT2B,MITF,NCOR1,OLIG2,Pol2,RAD21,RELB,SMARCA5,SMC3,SOX8,SP1,TRIM28,ZFP91,ZNF24	FP	NOT
chr12	112501568	112502124	2	Pol2,TBR1	FP	NOT
chr12	112515210	112515653	1	TBR1	FP	NOT
chr12	112517756	112518751	5	ARID3A,CLOCK,GMEB1,RAD21,TBR1	FP	NOT
chr12	112543601	112544374	4	ARID3A,OLIG2,SOX8,ZNF24	FP	NOT
chr12	112553595	112554238	1	CTCF	FP	NOT
chr12	112558003	112558446	1	TBR1	FP	NOT
chr12	112568601	112569260	2	BCL11A,TBR1	FP	NOT
chr12	112611605	112612490	5	BCL11A,BRD4,CLOCK,GMEB1,ZHX1	FP	NOT
chr12	112616645	112617048	1	TRIM28	FP	NOT
chr12	112664589	112665008	1	EHMT2	FP	NOT
chr12	112686323	112687185	3	CC2D1A,NR2F2,Pol2	FP	NOT
chr12	112716314	112717033	1	ZNF143	FP	NOT
chr12	112777871	112778521	3	ARID3A,CC2D1A,TBR1	FP	NOT
chr12	112791330	112792025	5	EHMT2,RAD21,REST,TDP43,ZBTB7B	FP	NOT
chr12	112798237	112798911	4	Pol2,SMC3,TBR1,TRIM28	FP	NOT
chr12	112820670	112821222	1	OLIG2	FP	NOT
chr12	112850228	112850927	7	GMEB1,NR3C1,Pol2,RAD21,RELB,SMC3,TRIM28	FP	NOT
chr12	112891281	112891836	1	Pol2	FP	NOT
chr12	112900337	112900652	1	CTCF	FP	NOT
chr12	112937955	112938835	17	ARID3A,CTCF,DPF2,EHMT2,EWSR1,GMEB1,KAT2B,NCOA2,NONO,Pol2,RB1,SMARCA5,SMC3,SP4,TRIM28,ZEB1,ZFP91	FP	NOT
chr12	112963463	112964106	1	CTCF	FP	NOT
chr12	112973713	112974475	6	CC2D1A,CLOCK,Pol2,TBR1,ZEB2,ZFP91	FP	NOT
chr12	112978145	112978844	3	GMEB1,NR2F2,SMC3	FP	NOT
chr12	112992811	112993202	2	CTCF,RAD21	FP	NOT
chr12	113030807	113031346	5	CTCF,RAD21,SATB2,SMARCA5,SMC3	FP	NOT
chr12	113044962	113045345	1	HNRNPK	FP	NOT
chr12	113048660	113049057	3	CTCF,RAD21,SMC3	FP	NOT
chr12	113066843	113067362	1	SMC3	FP	NOT
chr12	113071212	113072033	7	ARID3A,BRD4,EWSR1,GMEB1,NONO,SMC3,TRIM28	FP	NOT
chr12	113090707	113091226	1	SMC3	FP	NOT
chr12	113092570	113093213	1	CTCF	FP	NOT
chr12	113097588	113099036	24	ARID1B,ARID3A,ARNT,ATF7,BCL11A,BRCA1,CLOCK,CTCF,EWSR1,FOXK2,NEUROD1,NR2F2,Pol2,RAD21,RELB,SIN3A,SMARCA5,SMC3,SP1,TDP43,TRIM28,YY1,ZEB1,ZFP91	FP	NOT
chr12	113108293	113108648	1	NFIC	FP	NOT
chr12	113116773	113117292	6	EGR1,OLIG2,RAD21,SMC3,TDP43,ZNF143	FP	NOT
chr12	113130205	113130922	25	ARID1B,ARID3A,ATF7,BCL11A,BHLHE40,BHLHE41,CLOCK,EGR1,EWSR1,GMEB1,KAT2B,MAZ,MITF,NCOR1,NONO,OLIG2,Pol2,RAD21,SIN3A,SKIL,SMARCA5,SMC3,SOX8,TDP43,TRIM28	FP	NOT
chr12	113131617	113131966	1	OLIG2	FP	NOT
chr12	113135613	113136651	20	ARID3A,ATF7,CTCF,DPF2,EWSR1,GMEB1,MEF2A,MITF,NR3C1,OLIG2,Pol2,RAD21,SKIL,SMARCA5,SMC3,SOX8,TDP43,TRIM28,ZEB2,ZNF24	FP	NOT
chr12	113142041	113143306	48	ARID1B,ARID3A,ARNT,ASH2L,ATF7,BCL11A,BHLHE41,BMI1,BRD4,CC2D1A,CHD4,CLOCK,CTCF,DPF2,EGR1,EHMT2,EWSR1,GMEB1,KAT2B,KDM4A,MEIS2,MITF,NCOR1,NEUROD1,NFIC,NONO,NR2F2,NR3C1,OLIG2,PKNOX1,Pol2,RAD21,RB1,RELB,SKIL,SMARCA5,SMC3,SOX8,SP1,TCF12,TDP43,TRIM28,ZBTB7B,ZEB1,ZEB2,ZFP91,ZHX1,ZNF24	FP	HOT
chr12	113149492	113150028	3	OLIG2,SMC3,TRIM28	FP	NOT
chr12	113152989	113153770	17	ARID3A,BRCA1,CHD4,CTCF,EHMT2,EWSR1,NR2F2,OLIG2,RAD21,SKIL,SMARCA5,SMC3,TBR1,TDP43,YY1,ZEB2,ZFP91	FP	NOT
chr12	113160393	113161132	1	ZNF407	FP	NOT
chr12	113161307	113161750	2	BCL11A,TDP43	FP	NOT
chr12	113174345	113174771	3	CTCF,RAD21,SMC3	FP	NOT
chr12	113184810	113185989	46	ARID3A,ARNT,ASH2L,ATF7,BHLHE41,BMI1,CC2D1A,CHD4,CLOCK,CREB1,DEAF1,EGR1,EHMT2,EWSR1,FOXK2,GABPB1,GMEB1,KDM4A,MEF2A,NEUROD1,NFIC,NR2F2,NR3C1,OLIG2,Pol2,RAD21,RELB,REST,SIN3B,SKIL,SMARCA5,SMC3,SOX8,SP1,SP4,TDP43,TRIM28,YBX1,YBX3,YY1,ZEB1,ZEB2,ZFP91,ZNF24,ZNF384,ZNF407	FP	HOT
chr12	113186131	113186690	1	NR2F2	FP	NOT
chr12	113196939	113197593	3	CTCF,RAD21,SMC3	FP	NOT
chr12	113208496	113209015	1	SMC3	FP	NOT
chr12	113214794	113215585	10	ARID3A,CREM,GMEB1,KAT2B,MITF,NCOA2,RELB,SMARCA5,SMC3,SP1	FP	NOT
chr12	113220935	113221998	37	ARID3A,ASH1L,ATF7,BRCA1,CLOCK,CREB1,CREM,CTCF,DEAF1,DPF2,EGR1,EWSR1,FOXK2,GMEB1,MAZ,MITF,NCOR1,NFIC,NR2F1,NR2F2,NR3C1,PKNOX1,Pol2,RB1,RELB,SKIL,SMC3,SP1,SP4,TCF12,TRIM28,ZBTB7B,ZEB1,ZEB2,ZFP91,ZNF24,ZNF407	FP	HOT
chr12	113222933	113223755	25	ARID3A,ARNT,CHD4,CLOCK,CREM,EHMT2,GMEB1,MEIS2,MITF,NCOA2,NFIC,NR2F2,NR3C1,Pol2,RAD21,RB1,RELB,SMC3,SOX8,TRIM28,YY1,ZEB1,ZEB2,ZNF24,ZNF318	FP	NOT
chr12	113227132	113227864	1	SMC3	FP	NOT
chr12	113232741	113233699	25	ARID3A,BCL11A,BHLHE41,BRD4,CC2D1A,CLOCK,DPF2,EWSR1,GMEB1,MEIS2,MITF,NCOA2,NFIC,NR2F2,Pol2,RAD21,RB1,RELB,SMARCA5,SMC3,SP1,TRIM28,YY1,ZEB2,ZFP91	FP	NOT
chr12	113243953	113244800	13	ARID3A,CHD4,DPF2,GMEB1,NFIC,NR3C1,OLIG2,Pol2,RAD21,SKIL,SMC3,TRIM28,ZEB2	FP	NOT
chr12	113245847	113247033	14	ARID3A,ASH1L,BCL11A,BRD4,CC2D1A,NCOA2,NCOR1,NR3C1,RAD21,RELB,SMC3,SP1,TRIM28,ZNF24	FP	NOT
chr12	113259288	113260187	48	ARID1B,ARID3A,ARNT,ASCL1,ATF7,BHLHE41,BRD4,CHD4,CLOCK,CREM,DPF2,EHMT2,EWSR1,GMEB1,KAT2B,KDM4A,MEF2A,MEIS2,MITF,NCOA2,NCOR1,NEUROD1,NFIC,NR2F2,NR3C1,OLIG2,Pol2,RAD21,RB1,RELB,REST,SKIL,SMARCA5,SMC3,SOX8,SP1,TCF12,TDP43,TRIM28,YBX1,YY1,ZBTB7B,ZEB1,ZEB2,ZFP91,ZKSCAN1,ZNF24,ZNF318	FP	HOT
chr12	113271691	113272604	11	ATF7,CLOCK,GMEB1,KAT2B,MITF,NR3C1,RAD21,RB1,SMC3,SOX8,SP1	FP	NOT
chr12	113298826	113300129	5	BHLHE41,BRD4,GMEB1,NR3C1,OLIG2	FP	NOT
chr12	113312497	113312884	3	CTCF,RAD21,SMC3	FP	NOT
chr12	113334883	113335611	15	BMI1,CTCF,DEAF1,EWSR1,KLF16,NCOR1,NEUROD1,SMC3,SP1,SP4,TDP43,YBX1,ZEB2,ZFP91,ZKSCAN1	FP	NOT
chr12	113358200	113360185	48	ARID3A,ARNT,ASH2L,ATF7,BCL11A,BHLHE41,BRD4,CHD4,CLOCK,CREB1,CREM,CTCF,DEAF1,EGR1,EWSR1,GMEB1,KAT2B,MAZ,MEF2A,MEIS2,MITF,NCOA2,NEUROD1,NONO,NR2F2,NR3C1,OLIG2,Pol2,RAD21,RELB,SIN3A,SIN3B,SKIL,SMARCA5,SMC3,SOX8,SP1,SP4,TBR1,TCF12,TDP43,TRIM28,YBX1,YY1,ZBTB7B,ZEB1,ZEB2,ZFP91	FP	HOT
chr12	113369397	113369746	1	OLIG2	FP	NOT
chr12	113396588	113397474	22	ARID1B,ARID3A,ATF7,BHLHE41,CHD4,EWSR1,KAT2B,MITF,NCOA2,NFIC,OLIG2,Pol2,RAD21,RELB,SKIL,SMARCA5,SMC3,SOX8,SP1,TRIM28,ZEB2,ZFP91	FP	NOT
chr12	113403778	113404297	3	BRD4,NFIC,SMC3	FP	NOT
chr12	113409758	113410127	2	ATF7,OLIG2	FP	NOT
chr12	113421886	113422677	6	NCOR1,NEUROD1,NFIC,SMC3,SOX8,ZFP91	FP	NOT
chr12	113425319	113425715	3	CTCF,RAD21,SMC3	FP	NOT
chr12	113432679	113433238	1	NR2F2	FP	NOT
chr12	113439536	113439915	2	CTCF,SMC3	FP	NOT
chr12	113462348	113462774	3	CTCF,RAD21,SMC3	FP	NOT
chr12	113480050	113480485	2	EHMT2,REST	FP	NOT
chr12	113646958	113647601	1	CTCF	FP	NOT
chr12	113660839	113661282	1	BCL11A	FP	NOT
chr12	113756988	113757507	1	SMC3	FP	NOT
chr12	113818331	113818680	1	OLIG2	FP	NOT
chr12	113823165	113823514	1	OLIG2	FP	NOT
chr12	113853133	113853542	1	MITF	FP	NOT
chr12	113888884	113889527	1	CTCF	FP	NOT
chr12	113889993	113890521	2	SMC3,TRIM28	FP	NOT
chr12	113899861	113900380	1	SMC3	FP	NOT
chr12	113912679	113913094	3	CTCF,RAD21,SMC3	FP	NOT
chr12	113932295	113932852	12	ARID1B,BMI1,EWSR1,OLIG2,RAD21,SMARCA5,SMC3,SOX8,TRIM28,ZBTB7B,ZEB2,ZNF24	FP	NOT
chr12	113966139	113966721	79	ARID1B,ARID3A,ARNT,ASCL1,ASH2L,ATF7,BCL11A,BHLHE40,BHLHE41,BMI1,BRCA1,BRD4,CC2D1A,CHD4,CLOCK,CREB1,CREM,CTCF,DEAF1,DPF2,E2F1,EED,EGR1,EHMT2,EWSR1,FOXK2,GABPB1,GATAD2B,GMEB1,HCFC1,KAT2B,KDM4A,MAZ,MEF2A,MITF,NCOA2,NCOR1,NEUROD1,NFIB,NFIC,NONO,NR2F1,NR2F2,NR3C1,NRF1,OLIG2,PKNOX1,Pol2,RAD21,RB1,RELB,REST,SIN3A,SIN3B,SIX4,SKIL,SMARCA5,SMC3,SOX8,SP1,SP4,SREBF2,SRF,TBR1,TDP43,TRIM28,YBX1,YBX3,YY1,ZEB1,ZEB2,ZFP91,ZHX1,ZNF207,ZNF24,ZNF318,ZNF384,ZNF407,ZNF592	FP	HOT
chr12	113980441	113981200	4	CTCF,RAD21,SMARCA5,SMC3	FP	NOT
chr12	114166372	114166749	3	CTCF,RAD21,SMC3	FP	NOT
chr12	114186441	114187257	21	ARID3A,BMI1,CC2D1A,CREM,DPF2,EHMT2,EWSR1,GMEB1,OLIG2,Pol2,RAD21,RELB,SKIL,SMARCA5,SMC3,SOX8,SP1,TRIM28,ZEB1,ZEB2,ZNF24	FP	NOT
chr12	114212836	114213781	13	ARID1B,ARNT,BCL11A,CC2D1A,CHD4,CTCF,NONO,Pol2,RELB,SMARCA5,SOX8,TBR1,TRIM28	FP	NOT
chr12	114245440	114246083	1	CTCF	FP	NOT
chr12	114355388	114355743	1	NFIC	FP	NOT
chr12	114371167	114371847	6	BMI1,CTCF,OLIG2,SMC3,SOX8,ZEB2	FP	NOT
chr12	114396129	114396927	1	BMI1	FP	NOT
chr12	114398201	114398680	1	BMI1	FP	NOT
chr12	114402873	114403516	2	BMI1,CTCF	FP	NOT
chr12	114403621	114404358	1	BMI1	FP	NOT
chr12	114409124	114409603	1	BMI1	FP	NOT
chr12	114440819	114441298	1	BMI1	FP	NOT
chr12	114476221	114476491	1	CTCF	FP	NOT
chr12	114479886	114480365	1	BMI1	FP	NOT
chr12	114508507	114508907	3	CTCF,RAD21,SMC3	FP	NOT
chr12	114545465	114545820	1	NFIC	FP	NOT
chr12	114625222	114625564	1	CTCF	FP	NOT
chr12	114637191	114637431	1	CTCF	FP	NOT
chr12	114655988	114656411	1	CREM	FP	NOT
chr12	114662513	114663008	5	BMI1,CTCF,RAD21,SMC3,ZFP91	FP	NOT
chr12	114665773	114666252	1	BMI1	FP	NOT
chr12	114666809	114667288	1	BMI1	FP	NOT
chr12	114668019	114668558	6	BMI1,CTCF,EWSR1,RAD21,SMARCA5,SMC3	FP	NOT
chr12	114671536	114672015	1	BMI1	FP	NOT
chr12	114672992	114673700	1	BMI1	FP	NOT
chr12	114679995	114680758	1	BMI1	FP	NOT
chr12	114683896	114684890	10	ARID3A,BMI1,CLOCK,CTCF,EWSR1,GMEB1,Pol2,SMC3,SP1,YY1	FP	NOT
chr12	114698232	114698910	1	BMI1	FP	NOT
chr12	114714795	114715244	1	NCOR1	FP	NOT
chr12	114736626	114737145	1	SMC3	FP	NOT
chr12	114783064	114783623	1	NR2F2	FP	NOT
chr12	114799492	114800080	2	NR2F2,SMC3	FP	NOT
chr12	114920765	114921284	2	BRD4,SMC3	FP	NOT
chr12	114935533	114936176	1	CTCF	FP	NOT
chr12	114938356	114939108	14	ARID3A,CTCF,EGR1,EHMT2,EWSR1,NFIC,OLIG2,RAD21,SKIL,SMC3,SOX8,SP1,TRIM28,ZNF24	FP	NOT
chr12	114949003	114949446	1	TBR1	FP	NOT
chr12	114952658	114953463	22	ARID3A,ARNT,ATF7,BCL11A,CLOCK,CREB1,CREM,EWSR1,GMEB1,KLF5,MEF2A,NCOR1,NFIC,NR2F1,NR2F2,NR3C1,RAD21,SMC3,SOX8,SP1,YY1,ZEB1	FP	NOT
chr12	114985300	114985655	1	NFIC	FP	NOT
chr12	115001390	115001949	1	NR2F2	FP	NOT
chr12	115035437	115036181	3	NR2F1,NR2F2,SMC3	FP	NOT
chr12	115103935	115104494	1	NR2F2	FP	NOT
chr12	115135789	115136348	6	EWSR1,MEF2A,MITF,NR2F2,SMC3,SOX8	FP	NOT
chr12	115166838	115167481	1	CTCF	FP	NOT
chr12	115185453	115186041	3	BCL11A,SIN3B,SMC3	FP	NOT
chr12	115210820	115211472	4	BCL11A,CC2D1A,SMC3,TRIM28	FP	NOT
chr12	115213343	115214367	19	ARID1B,ARID3A,BCL11A,CLOCK,CREM,DPF2,EGR1,GMEB1,NCOA2,NR2F1,NR2F2,Pol2,RB1,RELB,SMC3,TBR1,ZEB2,ZNF207,ZNF318	FP	NOT
chr12	115341411	115341966	2	MITF,Pol2	FP	NOT
chr12	115504227	115504994	4	ARID3A,MEF2A,NCOR1,RB1	FP	NOT
chr12	115507775	115508667	27	ARID3A,BMI1,CLOCK,DPF2,EHMT2,EWSR1,GMEB1,MEF2A,MEIS2,MITF,NCOA2,NFIB,NFIC,OLIG2,Pol2,RAD21,RELB,REST,SKIL,SMARCA5,SMC3,SOX8,SP1,TRIM28,ZEB2,ZFP91,ZNF24	FP	HOT
chr12	115569566	115570085	3	CTCF,RAD21,SMC3	FP	NOT
chr12	115583633	115584353	1	SMC3	FP	NOT
chr12	115598697	115599216	3	BMI1,RAD21,SMC3	FP	NOT
chr12	115623632	115624331	3	GMEB1,Pol2,RELB	FP	NOT
chr12	115753004	115753567	4	BMI1,CTCF,RAD21,SMC3	FP	NOT
chr12	115859044	115859787	1	SP1	FP	NOT
chr12	115871577	115872220	1	CTCF	FP	NOT
chr12	115917133	115917570	3	CTCF,RAD21,SMC3	FP	NOT
chr12	115943535	115943984	2	CC2D1A,TDP43	FP	NOT
chr12	115983080	115983723	1	CTCF	FP	NOT
chr12	115998128	115998448	1	CTCF	FP	NOT
chr12	116015458	116015997	3	CTCF,RAD21,SMARCA5	FP	NOT
chr12	116039056	116039471	1	ZNF207	FP	NOT
chr12	116066696	116066961	1	CTCF	FP	NOT
chr12	116123461	116124266	7	CC2D1A,CTCF,OLIG2,RAD21,SKIL,SMC3,TRIM28	FP	NOT
chr12	116236082	116236639	4	CTCF,RAD21,SMARCA5,SMC3	FP	NOT
chr12	116275866	116277089	4	CTCF,RB1,SMC3,ZFP91	FP	NOT
chr12	116277438	116278113	6	CTCF,NEUROD1,RAD21,RELB,TDP43,YY1	FP	NOT
chr12	116308888	116309331	1	TBR1	FP	NOT
chr12	116319824	116320722	10	ATF7,BRD4,DPF2,GMEB1,MEF2A,NR2F2,NR3C1,Pol2,SMC3,ZEB2	FP	NOT
chr12	116383127	116383854	3	MEF2A,NR2F2,SMC3	FP	NOT
chr12	116400603	116401302	6	CLOCK,EWSR1,KAT2B,NCOA2,RELB,ZEB1	FP	NOT
chr12	116406392	116407156	23	ARID3A,ARNT,ATF7,BMI1,BRD4,CLOCK,DPF2,EWSR1,GMEB1,KAT2B,MEF2A,NCOR1,NFIC,NR2F2,RAD21,RB1,SMC3,SOX8,SP1,SRF,ZEB1,ZEB2,ZNF384	FP	NOT
chr12	116410827	116411346	1	SMC3	FP	NOT
chr12	116434126	116434742	2	NR2F2,RB1	FP	NOT
chr12	116455422	116456122	4	CREB1,NFIC,RAD21,SMC3	FP	NOT
chr12	116521093	116521648	1	Pol2	FP	NOT
chr12	116533049	116533792	4	EWSR1,SMC3,SP1,TRIM28	FP	NOT
chr12	116533913	116534751	1	MAZ	FP	NOT
chr12	116539754	116540387	4	NFIC,SMC3,YY1,ZEB2	FP	NOT
chr12	116552344	116552899	2	Pol2,SMC3	FP	NOT
chr12	116559014	116560233	10	ARID3A,CREM,KAT2B,MITF,NCOA2,NONO,RELB,SOX8,TRIM28,ZEB2	FP	NOT
chr12	116592072	116592802	2	MITF,SMC3	FP	NOT
chr12	116599639	116600032	3	CTCF,RAD21,SMC3	FP	NOT
chr12	116609590	116610109	2	CTCF,SMC3	FP	NOT
chr12	116646884	116647267	1	HNRNPK	FP	NOT
chr12	116658204	116659198	24	ARID3A,ARNT,BCL11A,CTCF,DPF2,GMEB1,MEF2A,NCOA2,NCOR1,NFIB,NFIC,NR2F1,OLIG2,RAD21,RELB,SIN3B,SKIL,SMARCA5,SMC3,TRIM28,ZEB2,ZHX1,ZKSCAN1,ZNF407	FP	NOT
chr12	116662543	116663062	1	SMC3	FP	NOT
chr12	116687956	116688221	2	CTCF,SMC3	FP	NOT
chr12	116697261	116697780	2	CTCF,SMC3	FP	NOT
chr12	116703125	116703856	5	CTCF,RAD21,SMARCA5,SMC3,ZFP91	FP	NOT
chr12	116708714	116709750	17	ATF7,CHD4,CTCF,EWSR1,GMEB1,NFIC,NR3C1,OLIG2,Pol2,RAD21,SMARCA5,SMC3,SOX8,SP1,TDP43,TRIM28,ZNF24	FP	NOT
chr12	116717366	116718047	4	MITF,OLIG2,Pol2,SMC3	FP	NOT
chr12	116737711	116738651	77	ARID1B,ARID3A,ARNT,ASCL1,ASH1L,ASH2L,ATF7,BCL11A,BHLHE40,BHLHE41,BMI1,BRCA1,BRD4,CC2D1A,CHD4,CLOCK,CREB1,CREM,CTCF,DEAF1,DPF2,EGR1,EHMT2,EWSR1,FOXK2,GABPB1,GMEB1,HCFC1,KAT2B,KDM4A,MAZ,MEF2A,MEIS2,MITF,NCOA2,NEUROD1,NFIB,NFIC,NONO,NR2F1,NR2F2,NR3C1,NRF1,OLIG2,PKNOX1,Pol2,RAD21,RB1,RELB,REST,SIN3A,SIN3B,SIX4,SKIL,SMARCA5,SMC3,SOX8,SP1,SP4,TAF1,TCF12,TDP43,TRIM28,YBX1,YBX3,YY1,ZEB1,ZEB2,ZFP91,ZHX1,ZKSCAN1,ZNF143,ZNF207,ZNF24,ZNF318,ZNF407,ZNF592	FP	HOT
chr12	116773257	116774115	4	ARID3A,CTCF,NR3C1,RAD21	FP	NOT
chr12	116819198	116819885	42	ARID3A,ARNT,ATF7,BMI1,BRCA1,CHD4,CLOCK,CREB1,CREM,CTCF,EGR1,EWSR1,FOXK2,GABPB1,GMEB1,KAT2B,KDM4A,MAZ,MEF2A,MITF,NCOA2,NEUROD1,NONO,NR2F2,NR3C1,OLIG2,Pol2,RAD21,SIRT1,SKIL,SMARCA5,SMC3,SOX8,SP1,SP4,TDP43,TRIM28,YY1,ZEB1,ZFP91,ZHX1,ZKSCAN1	FP	HOT
chr12	116858022	116858441	1	EHMT2	FP	NOT
chr12	116861163	116862011	47	ARID1B,ARID3A,ARNT,ATF7,BCL11A,BHLHE41,BMI1,BRD4,CHD4,CLOCK,CREB1,CREM,EGR1,EHMT2,EWSR1,FOXK2,GATAD2B,GMEB1,KAT2B,MEF2A,NCOA2,NCOR1,NEUROD1,NFIC,NONO,NR2F2,PKNOX1,Pol2,RAD21,RB1,RELB,REST,SIX4,SKIL,SMARCA5,SMC3,SOX8,SP1,SREBF2,TBR1,TRIM28,YBX1,ZEB1,ZEB2,ZFP91,ZHX1,ZNF318	FP	HOT
chr12	116863370	116863548	1	CTCF	FP	NOT
chr12	116882711	116883230	3	CTCF,RAD21,SMC3	FP	NOT
chr12	116910620	116911263	10	ARID3A,CTCF,EWSR1,GABPB1,NONO,SMARCA5,SMC3,TRIM28,YY1,ZFP91	FP	NOT
chr12	116943930	116944047	1	NFIC	FP	NOT
chr12	116991870	116992219	1	OLIG2	FP	NOT
chr12	117025124	117026201	9	ARID3A,CTCF,GMEB1,MITF,NR2F2,RAD21,RELB,SMARCA5,SMC3	FP	NOT
chr12	117033412	117034155	1	SP1	FP	NOT
chr12	117039805	117040248	1	TBR1	FP	NOT
chr12	117045249	117045768	1	SMC3	FP	NOT
chr12	117048009	117048747	5	CLOCK,MEF2A,NR2F2,RAD21,SMC3	FP	NOT
chr12	117063005	117064084	9	BHLHE41,BRD4,CREB1,GMEB1,MEF2A,NR2F2,SMC3,SP4,ZEB2	FP	NOT
chr12	117087411	117087854	1	TBR1	FP	NOT
chr12	117097025	117097744	2	SMC3,ZNF143	FP	NOT
chr12	117100168	117101285	1	CTCF	FP	NOT
chr12	117118743	117119697	10	ARID1B,ARID3A,BCL11A,CLOCK,CREB1,EWSR1,GMEB1,Pol2,SIN3B,TBR1	FP	NOT
chr12	117119743	117120061	1	CTCF	FP	NOT
chr12	117120683	117121211	3	BCL11A,RAD21,TBR1	FP	NOT
chr12	117125095	117125723	4	ARID1B,ARNT,KAT2B,SMC3	FP	NOT
chr12	117133793	117134536	5	CLOCK,NCOA2,Pol2,SMC3,SP1	FP	NOT
chr12	117140652	117141191	1	SMARCA5	FP	NOT
chr12	117144564	117145083	1	SMC3	FP	NOT
chr12	117151088	117151467	3	CTCF,RAD21,SMC3	FP	NOT
chr12	117155195	117155572	3	CTCF,RAD21,SMC3	FP	NOT
chr12	117188794	117189611	14	ARID1B,CHD4,EGR1,EWSR1,GMEB1,KAT2B,NONO,Pol2,SKIL,SMC3,SOX8,TRIM28,ZFP91,ZNF24	FP	NOT
chr12	117189671	117191108	35	ARID3A,ATF7,BMI1,BRCA1,BRD4,CHD4,CTCF,DEAF1,EWSR1,GMEB1,KAT2B,MAZ,MEF2A,MITF,NEUROD1,NONO,NR2F2,NR3C1,OLIG2,Pol2,RAD21,SIN3A,SKIL,SMARCA5,SMC3,SOX8,SP1,SP4,TDP43,TRIM28,YY1,ZEB1,ZEB2,ZFP91,ZKSCAN1	FP	HOT
chr12	117212533	117213262	3	CTCF,RAD21,SMC3	FP	NOT
chr12	117236492	117237138	3	CTCF,RAD21,SMC3	FP	NOT
chr12	117335072	117335591	1	SMC3	FP	NOT
chr12	117363994	117364637	1	CTCF	FP	NOT
chr12	117366945	117367696	4	CTCF,RAD21,SMARCA5,SMC3	FP	NOT
chr12	117368640	117368995	1	NFIC	FP	NOT
chr12	117408113	117408432	1	RAD21	FP	NOT
chr12	117409690	117410039	1	OLIG2	FP	NOT
chr12	117437716	117438530	28	ARID3A,ASCL1,ATF7,BMI1,BRCA1,CC2D1A,CHD4,EHMT2,EWSR1,GMEB1,KAT2B,MEF2A,NCOA2,NEUROD1,NFIC,NR2F2,OLIG2,Pol2,RB1,RELB,SMARCA5,SMC3,SOX8,TDP43,TRIM28,ZBTB7B,ZEB2,ZNF24	FP	HOT
chr12	117441649	117442168	2	OLIG2,SMC3	FP	NOT
chr12	117473113	117473304	1	CTCF	FP	NOT
chr12	117513864	117514424	8	ARID1B,CLOCK,NCOA2,NFIC,Pol2,RELB,TRIM28,ZNF207	FP	NOT
chr12	117587657	117588054	3	CTCF,RAD21,SMC3	FP	NOT
chr12	117671758	117671933	1	CTCF	FP	NOT
chr12	117837159	117837698	4	CTCF,RAD21,SMARCA5,SMC3	FP	NOT
chr12	117849960	117850494	2	CTCF,SMC3	FP	NOT
chr12	117854293	117854812	2	CTCF,SMC3	FP	NOT
chr12	117856628	117856938	1	CTCF	FP	NOT
chr12	117857006	117857649	1	CTCF	FP	NOT
chr12	117872408	117872887	1	KDM4A	FP	NOT
chr12	117874774	117875322	10	CTCF,MEF2A,NCOA2,OLIG2,RAD21,SKIL,SMARCA5,SMC3,TRIM28,ZEB1	FP	NOT
chr12	117875889	117876408	1	SMC3	FP	NOT
chr12	117921831	117922453	4	BCL11A,CC2D1A,TBR1,TRIM28	FP	NOT
chr12	117968529	117969225	1	SOX8	FP	NOT
chr12	118016316	118017075	30	ARNT,ATF7,CREB1,CTCF,DEAF1,E2F1,EGR1,EWSR1,GABPB1,GMEB1,KDM4A,MAZ,MEF2A,NEUROD1,NR2F2,Pol2,RAD21,RB1,RELB,REST,SIN3A,SIN3B,SMC3,SP1,SP4,TBR1,TDP43,TRIM28,ZBTB7B,ZEB1	FP	HOT
chr12	118024975	118025740	6	BCL11A,CLOCK,GMEB1,SOX8,TBR1,TRIM28	FP	NOT
chr12	118034870	118035457	2	CTCF,SMC3	FP	NOT
chr12	118052277	118052626	1	OLIG2	FP	NOT
chr12	118055119	118055421	1	CTCF	FP	NOT
chr12	118059429	118060369	1	ZNF407	FP	NOT
chr12	118060618	118062617	7	CTCF,EWSR1,GABPB1,GMEB1,MITF,NEUROD1,NR2F2	FP	NOT
chr12	118120829	118121348	2	CTCF,SMC3	FP	NOT
chr12	118131445	118131800	1	NFIC	FP	NOT
chr12	118131967	118132322	1	NFIC	FP	NOT
chr12	118135729	118137096	60	ARID3A,ARNT,ASCL1,ASH1L,ASH2L,ATF7,BCL11A,BHLHE40,BHLHE41,BMI1,BRCA1,BRD4,CC2D1A,CHD4,CLOCK,CREB1,CTCF,DPF2,EGR1,EWSR1,GMEB1,HNRNPK,KAT2B,KDM4A,MEF2A,MEIS2,MITF,NCOA2,NCOR1,NEUROD1,NFIC,NONO,NR2F1,NR2F2,NR3C1,OLIG2,Pol2,RAD21,RB1,RELB,SIN3A,SIN3B,SKIL,SMARCA5,SMC3,SOX8,SP1,SP4,TDP43,TRIM28,YBX1,YY1,ZBTB7B,ZEB1,ZEB2,ZFP91,ZHX1,ZKSCAN1,ZNF24,ZNF318	FP	HOT
chr12	118139008	118139819	33	ARID3A,ATF7,BHLHE41,BMI1,CLOCK,CREB1,CTCF,EWSR1,GMEB1,KDM4A,MEIS2,MITF,NCOA2,NEUROD1,NFIC,NR3C1,OLIG2,Pol2,RAD21,RB1,SIN3A,SKIL,SMARCA5,SMC3,SOX8,SP1,TCF12,TDP43,TRIM28,ZEB2,ZFP91,ZNF24,ZNF384	FP	HOT
chr12	118164983	118165502	3	CTCF,RAD21,SMC3	FP	NOT
chr12	118181625	118181888	1	CTCF	FP	NOT
chr12	118182150	118182669	3	CTCF,RAD21,SMC3	FP	NOT
chr12	118188592	118189391	23	ARID3A,CC2D1A,CLOCK,DPF2,EWSR1,GMEB1,KAT2B,NEUROD1,NRF1,Pol2,RAD21,SKIL,SMARCA5,SMC3,SOX8,SP1,TBR1,TRIM28,ZBTB7B,ZEB1,ZEB2,ZFP91,ZNF24	FP	NOT
chr12	118189392	118190857	13	ARID3A,ARNT,CHD4,EWSR1,GABPB1,GMEB1,NEUROD1,OLIG2,SMARCA5,SMC3,SP1,ZFP91,ZNF24	FP	NOT
chr12	118299833	118300816	5	CTCF,EHMT2,GMEB1,Pol2,TRIM28	FP	NOT
chr12	118357170	118357855	3	EWSR1,Pol2,SKIL	FP	NOT
chr12	118372658	118373479	63	ARID1B,ARID3A,ASCL1,ASH1L,ASH2L,ATF7,BCL11A,BMI1,BRD4,CC2D1A,CHD4,CLOCK,CREB1,CTCF,DEAF1,DPF2,EGR1,EWSR1,FOXK2,GABPB1,GATA4,GMEB1,KAT2B,KDM4A,KLF5,MAZ,MEF2A,MEIS2,MITF,NCOA2,NCOR1,NEUROD1,NFIB,NFIC,NR2F1,NR2F2,NR3C1,OLIG2,PKNOX1,Pol2,RAD21,RELB,REST,SIN3A,SIN3B,SKIL,SMARCA5,SMC3,SP1,SP4,SRF,TDP43,TRIM28,YBX1,YY1,ZBTB7B,ZEB1,ZEB2,ZFP91,ZHX1,ZKSCAN1,ZNF24,ZNF407	FP	HOT
chr12	118375267	118375744	1	ZNF407	FP	NOT
chr12	118376023	118376783	43	ARID3A,ASH2L,BRCA1,BRD4,CC2D1A,CHD4,CLOCK,CTCF,DEAF1,DPF2,EGR1,GABPB1,GMEB1,KAT2B,KDM4A,MEF2A,NCOA2,NCOR1,NEUROD1,NFIC,NONO,NR2F1,NR2F2,Pol2,RAD21,RELB,REST,SKIL,SMARCA5,SMC3,SOX8,SP1,SP4,TBR1,TDP43,TRIM28,YBX1,YY1,ZEB2,ZFP91,ZHX1,ZKSCAN1,ZNF24	FP	HOT
chr12	118377823	118378363	8	CTCF,RAD21,SMARCA5,SMC3,TBR1,TRIM28,ZFP91,ZNF207	FP	NOT
chr12	118392552	118392901	1	OLIG2	FP	NOT
chr12	118404919	118405290	2	CTCF,RAD21	FP	NOT
chr12	118436097	118436332	1	CTCF	FP	NOT
chr12	118537266	118538082	36	ARID1B,ARID3A,ARNT,ATF7,BCL11A,BMI1,BRCA1,BRD4,CC2D1A,CLOCK,CREM,DPF2,EGR1,GMEB1,KAT2B,KLF5,MEF2A,NCOA2,NONO,NR2F2,NR3C1,Pol2,RAD21,RELB,SKIL,SMARCA5,SMC3,SOX8,TBR1,TDP43,TRIM28,ZEB1,ZFP91,ZNF207,ZNF318,ZNF407	FP	HOT
chr12	118581212	118582036	13	ARID3A,ARNT,ATF7,BCL11A,BRD4,CC2D1A,GMEB1,NCOA2,Pol2,RELB,SP1,TBR1,TRIM28	FP	NOT
chr12	118622502	118623145	1	CTCF	FP	NOT
chr12	118637624	118638381	10	ARID1B,BCL11A,CLOCK,CREM,GMEB1,NCOA2,Pol2,SATB2,TBR1,TRIM28	FP	NOT
chr12	118713906	118714425	3	CTCF,RAD21,SMC3	FP	NOT
chr12	118739958	118740701	15	ARID3A,ATF7,DPF2,EHMT2,MEF2A,NFIC,OLIG2,Pol2,RAD21,SKIL,SMARCA5,SMC3,SOX8,SP1,TRIM28	FP	NOT
chr12	118741132	118741671	2	SMARCA5,SOX8	FP	NOT
chr12	118757448	118757867	1	EHMT2	FP	NOT
chr12	118760721	118761040	1	RAD21	FP	NOT
chr12	118774245	118774764	3	BCL11A,SMC3,TRIM28	FP	NOT
chr12	118777041	118777396	1	NFIC	FP	NOT
chr12	118826925	118828241	10	CTCF,NFIC,Pol2,RAD21,SMARCA5,SMC3,SOX8,ZEB2,ZFP91,ZNF24	FP	NOT
chr12	118830060	118830950	17	ARID1B,ARID3A,BCL11A,BRCA1,CLOCK,GMEB1,NCOA2,NONO,Pol2,RAD21,RELB,SIN3B,SOX8,SP1,TBR1,YY1,ZNF407	FP	NOT
chr12	118842624	118843760	19	BCL11A,BMI1,BRD4,CC2D1A,CHD4,CTCF,EGR1,NONO,NR2F2,NR3C1,Pol2,SIN3B,SMARCA5,SMC3,SP1,TBR1,TDP43,TRIM28,YY1	FP	NOT
chr12	118847728	118848351	4	BCL11A,NCOR1,Pol2,TBR1	FP	NOT
chr12	118850081	118850724	1	CTCF	FP	NOT
chr12	118853511	118854154	2	CTCF,SMC3	FP	NOT
chr12	118856380	118856729	1	OLIG2	FP	NOT
chr12	118979760	118980179	4	CTCF,EHMT2,RAD21,SMC3	FP	NOT
chr12	118981144	118982165	11	BCL11A,CLOCK,CTCF,EHMT2,NCOA2,NCOR1,Pol2,REST,SMC3,SOX8,TRIM28	FP	NOT
chr12	118982191	118982727	3	RELB,SIN3B,TBR1	FP	NOT
chr12	118999119	118999562	1	BCL11A	FP	NOT
chr12	119020799	119021076	1	CTCF	FP	NOT
chr12	119036440	119037510	3	CTCF,SMC3,SP1	FP	NOT
chr12	119054793	119055698	2	ZEB2,ZNF407	FP	NOT
chr12	119055900	119056445	5	BCL11A,CLOCK,RAD21,TRIM28,ZNF318	FP	NOT
chr12	119061194	119061629	2	EHMT2,REST	FP	NOT
chr12	119076520	119077075	1	Pol2	FP	NOT
chr12	119089307	119089676	1	TCF12	FP	NOT
chr12	119115282	119115703	2	CTCF,RAD21	FP	NOT
chr12	119147780	119148515	3	Pol2,TBR1,ZEB1	FP	NOT
chr12	119156241	119156884	1	CTCF	FP	NOT
chr12	119157923	119158652	5	ARID1B,BCL11A,NCOR1,Pol2,TBR1	FP	NOT
chr12	119176251	119176770	2	EWSR1,SMC3	FP	NOT
chr12	119178358	119179301	13	CC2D1A,CREM,DPF2,EWSR1,GATA4,NFIC,NR2F2,NR3C1,Pol2,RELB,SMARCA5,SMC3,SP1	FP	NOT
chr12	119180582	119181101	1	SMC3	FP	NOT
chr12	119183187	119183596	1	MITF	FP	NOT
chr12	119184291	119184700	2	ATF7,MITF	FP	NOT
chr12	119188732	119189251	1	SMC3	FP	NOT
chr12	119208561	119209177	2	CC2D1A,RB1	FP	NOT
chr12	119229775	119230178	2	TRIM28,ZNF143	FP	NOT
chr12	119328008	119328651	1	CTCF	FP	NOT
chr12	119340551	119341194	1	BCL11A	FP	NOT
chr12	119342892	119343855	1	ARID3A	FP	NOT
chr12	119375402	119376145	2	RELB,SP1	FP	NOT
chr12	119413156	119413571	3	CTCF,RAD21,SMC3	FP	NOT
chr12	119444448	119444835	2	CTCF,SMC3	FP	NOT
chr12	119451625	119452068	1	BCL11A	FP	NOT
chr12	119479180	119479649	2	RELB,TRIM28	FP	NOT
chr12	119512846	119513265	1	EHMT2	FP	NOT
chr12	119544948	119545487	4	CTCF,RAD21,SMARCA5,SMC3	FP	NOT
chr12	119649279	119649499	1	CTCF	FP	NOT
chr12	119658234	119658482	1	CTCF	FP	NOT
chr12	119659301	119659670	1	CTCF	FP	NOT
chr12	119667518	119668473	75	ARID1B,ARID3A,ARNT,ASCL1,ASH1L,ASH2L,ATF7,BCL11A,BHLHE40,BMI1,BRCA1,BRD4,CHD4,CLOCK,CREB1,CTCF,DEAF1,DPF2,EGR1,EHMT2,EWSR1,FOXK2,GABPB1,GATAD2B,GMEB1,HCFC1,KAT2B,KDM4A,KLF5,MAZ,MEF2A,MEIS2,MITF,NCOA2,NCOR1,NEUROD1,NONO,NR2F2,NR3C1,NRF1,OLIG2,PKNOX1,Pol2,RAD21,RB1,RELB,REST,SIN3A,SIN3B,SIX4,SKIL,SMARCA5,SMC3,SOX8,SP1,SP4,SREBF2,SRF,TCF12,TDP43,TRIM28,YBX1,YY1,ZBTB7B,ZEB1,ZEB2,ZFP91,ZHX1,ZKSCAN1,ZNF143,ZNF24,ZNF318,ZNF407,ZNF592,ZSCAN29	FP	HOT
chr12	119673566	119674301	13	ATF7,CC2D1A,GMEB1,MITF,NCOA2,NCOR1,NFIB,NR3C1,Pol2,RAD21,RB1,SMC3,YBX1	FP	NOT
chr12	119686746	119687229	5	ARID1B,BCL11A,BRD4,TBR1,TRIM28	FP	NOT
chr12	119692270	119693078	3	BCL11A,BRD4,ZNF407	FP	NOT
chr12	119694966	119695609	1	CTCF	FP	NOT
chr12	119700013	119700596	3	BCL11A,CLOCK,TBR1	FP	NOT
chr12	119703968	119704530	4	CTCF,NR2F2,RAD21,SMC3	FP	NOT
chr12	119711090	119711835	11	ARID1B,ARNT,BCL11A,BRD4,CLOCK,NR3C1,Pol2,SIN3B,TBR1,TDP43,ZNF407	FP	NOT
chr12	119713738	119714257	2	BCL11A,TBR1	FP	NOT
chr12	119716418	119717117	4	EHMT2,GMEB1,Pol2,ZEB1	FP	NOT
chr12	119721072	119721977	13	ARNT,BCL11A,BRD4,CLOCK,GMEB1,KAT2B,MEF2A,NR3C1,Pol2,SIN3B,SOX8,TRIM28,ZEB2	FP	NOT
chr12	119725342	119726057	9	ARID3A,BCL11A,BRD4,CLOCK,GMEB1,NFIC,NONO,Pol2,TBR1	FP	NOT
chr12	119727914	119728790	15	ARID1B,ARNT,BCL11A,BRCA1,BRD4,CLOCK,CREM,GMEB1,NCOA2,NCOR1,Pol2,SOX8,SP1,TBR1,ZEB1	FP	NOT
chr12	119742590	119743140	2	ZFP91,ZNF24	FP	NOT
chr12	119749433	119749974	2	BRD4,ZEB1	FP	NOT
chr12	119780760	119781299	3	CTCF,RAD21,SMARCA5	FP	NOT
chr12	119791350	119791899	3	BCL11A,SMC3,TBR1	FP	NOT
chr12	119796970	119797787	8	BCL11A,BRD4,CC2D1A,GMEB1,NR3C1,SIN3B,TBR1,TRIM28	FP	NOT
chr12	119802345	119802900	4	NFIC,Pol2,SMC3,TRIM28	FP	NOT
chr12	119803201	119803995	9	ARID3A,CHD4,KDM4A,MEIS2,NCOR1,NFIC,SMC3,TRIM28,YY1	FP	NOT
chr12	119804183	119804891	25	ARID1B,ARID3A,BCL11A,BRCA1,CHD4,CLOCK,CREB1,CTCF,EWSR1,GMEB1,MEF2A,NCOA2,NR2F2,NR3C1,Pol2,RAD21,RB1,RELB,SIN3A,SMARCA5,SMC3,SOX8,SP1,TBR1,TRIM28	FP	NOT
chr12	119838821	119839170	1	OLIG2	FP	NOT
chr12	119842325	119842674	1	OLIG2	FP	NOT
chr12	119877055	119877756	6	CREB1,GMEB1,PKNOX1,SMC3,SP1,SP4	FP	NOT
chr12	119902012	119902404	2	CTCF,RAD21	FP	NOT
chr12	119937970	119938489	2	CTCF,SMC3	FP	NOT
chr12	119988548	119989133	4	CLOCK,NR2F1,TBR1,ZBTB7B	FP	NOT
chr12	119989597	119990240	2	CTCF,EHMT2	FP	NOT
chr12	119991204	119991404	1	ZNF407	FP	NOT
chr12	120065153	120065556	1	TRIM28	FP	NOT
chr12	120086672	120087654	75	ARID1B,ARID3A,ARNT,ASCL1,ASH1L,ASH2L,ATF7,BCL11A,BHLHE40,BHLHE41,BMI1,BRCA1,CC2D1A,CHD4,CLOCK,CREB1,CREM,CTCF,DEAF1,DPF2,EGR1,EHMT2,EWSR1,FOXK2,GABPB1,GMEB1,HCFC1,HNRNPK,KAT2B,KDM4A,MAZ,MEF2A,MEIS2,MITF,NCOA2,NCOR1,NEUROD1,NFIB,NFIC,NONO,NR2F1,NR2F2,NR3C1,OLIG2,PKNOX1,Pol2,RAD21,RB1,RELB,REST,SIN3A,SIN3B,SKIL,SMARCA5,SMC3,SOX8,SP1,SP4,SREBF2,SRF,TBR1,TCF12,TRIM28,YBX1,YY1,ZEB1,ZEB2,ZFP91,ZHX1,ZNF207,ZNF24,ZNF318,ZNF384,ZNF407,ZNF592	FP	HOT
chr12	120091470	120091656	1	NFIC	FP	NOT
chr12	120093956	120095163	2	CLOCK,SMC3	FP	NOT
chr12	120100580	120101249	3	NFIB,Pol2,SMC3	FP	NOT
chr12	120102465	120102984	1	SMC3	FP	NOT
chr12	120105196	120105745	1	ARID3A	FP	NOT
chr12	120110649	120111368	4	RELB,SMC3,TRIM28,ZEB2	FP	NOT
chr12	120116493	120117387	21	ARID3A,ATF7,BHLHE40,CREB1,DEAF1,EGR1,EWSR1,GABPB1,GMEB1,KAT2B,MAZ,NCOR1,NONO,NR3C1,NRF1,SKIL,SP1,SP4,TDP43,TRIM28,ZEB1	FP	NOT
chr12	120138232	120138931	7	BCL11A,CLOCK,GMEB1,Pol2,SMC3,TBR1,TRIM28	FP	NOT
chr12	120141137	120141580	1	TBR1	FP	NOT
chr12	120194374	120195254	21	ARID1B,ARID3A,CTCF,DEAF1,EWSR1,GABPB1,GMEB1,KAT2B,MAZ,MEF2A,NR2F2,OLIG2,Pol2,RAD21,SIN3A,SMC3,SP1,SP4,TDP43,TRIM28,YY1	FP	NOT
chr12	120200927	120201861	76	ARID3A,ARNT,ASH1L,ASH2L,ATF7,BCL11A,BHLHE40,BHLHE41,BMI1,BRCA1,BRD4,CC2D1A,CHD4,CLOCK,CREB1,CREM,CTCF,DEAF1,DPF2,EGR1,EHMT2,EWSR1,FOXK2,GABPB1,GATA4,GMEB1,HCFC1,KAT2B,KDM4A,MAZ,MEF2A,MITF,NCOA2,NCOR1,NEUROD1,NFIB,NFIC,NONO,NR2F1,NR2F2,NR3C1,OLIG2,PKNOX1,Pol2,RAD21,RB1,RELB,REST,SIN3A,SIN3B,SIX4,SKIL,SMARCA5,SMC3,SOX8,SP1,SP4,SREBF2,TAF1,TBR1,TCF12,TDP43,TRIM28,YBX3,YY1,ZBTB7B,ZEB1,ZEB2,ZFP91,ZHX1,ZKSCAN1,ZNF143,ZNF207,ZNF24,ZNF407,ZNF592	FP	HOT
chr12	120228151	120228894	6	CTCF,Pol2,RAD21,SMARCA5,SMC3,SP1	FP	NOT
chr12	120231323	120231732	1	MITF	FP	NOT
chr12	120234671	120235487	30	ARID3A,ARNT,BRD4,CLOCK,CREB1,CTCF,DEAF1,EHMT2,EWSR1,GMEB1,MEF2A,MITF,NCOA2,NCOR1,NFIC,NONO,NR2F2,NR3C1,PKNOX1,Pol2,RAD21,RB1,RELB,SKIL,SMC3,SP1,SP4,TDP43,YY1,ZEB1	FP	HOT
chr12	120237817	120238544	1	SMC3	FP	NOT
chr12	120242152	120242551	1	BHLHE40	FP	NOT
chr12	120245146	120245615	1	ARNT	FP	NOT
chr12	120256921	120258004	11	ARID3A,EWSR1,GMEB1,NCOA2,NFIB,NFIC,NR2F2,RAD21,RB1,SMC3,SP4	FP	NOT
chr12	120262106	120262455	1	OLIG2	FP	NOT
chr12	120265523	120266266	4	CTCF,RAD21,SMC3,SP1	FP	NOT
chr12	120291436	120292685	48	ARID3A,ARNT,ATF7,BRCA1,BRD4,CHD4,CREB1,CREM,DPF2,EGR1,EWSR1,FOXK2,GABPB1,HCFC1,KAT2B,MAZ,MEF2A,MITF,NCOA2,NCOR1,NFIC,NONO,NR2F1,NR2F2,NR3C1,OLIG2,PKNOX1,Pol2,RAD21,RELB,SIN3B,SIX4,SKIL,SMARCA5,SMC3,SOX8,SP1,TBR1,TRIM28,ZBTB7B,ZEB1,ZEB2,ZFP91,ZHX1,ZNF143,ZNF24,ZNF318,ZNF407	FP	HOT
chr12	120292686	120293642	6	GMEB1,Pol2,SP1,TRIM28,ZNF143,ZNF407	FP	NOT
chr12	120301930	120302768	61	ARID3A,ARNT,ATF7,BCL11A,BHLHE41,BMI1,BRCA1,BRD4,CC2D1A,CHD4,CLOCK,CREB1,CREM,CTCF,DEAF1,DPF2,EGR1,EWSR1,FOXK2,GABPB1,GMEB1,HCFC1,KAT2B,KDM4A,MAZ,MEF2A,MEIS2,NCOA2,NEUROD1,NFIC,NONO,NR2F2,OLIG2,PKNOX1,Pol2,RAD21,RB1,RELB,REST,SIN3A,SIX4,SKIL,SMARCA5,SMC3,SOX8,SP1,SP4,TBR1,TDP43,TRIM28,YY1,ZEB1,ZEB2,ZFP91,ZHX1,ZKSCAN1,ZNF143,ZNF207,ZNF24,ZNF318,ZNF407	FP	HOT
chr12	120317225	120318166	67	ARID1B,ARID3A,ARNT,ASCL1,ASH1L,ASH2L,ATF7,BCL11A,BHLHE41,BMI1,BRCA1,CC2D1A,CHD4,CLOCK,CREB1,CTCF,DEAF1,EGR1,EHMT2,EWSR1,FOXK2,GABPB1,GATA4,GMEB1,KAT2B,KDM4A,MAZ,MEF2A,MEIS2,MITF,NCOA2,NCOR1,NEUROD1,NFIB,NFIC,NONO,NR2F1,NR2F2,NR3C1,NRF1,OLIG2,Pol2,RAD21,RB1,RELB,REST,SIN3A,SIN3B,SKIL,SMARCA5,SMC3,SOX8,SP1,SP4,TDP43,TRIM28,YY1,ZEB1,ZEB2,ZFP91,ZHX1,ZKSCAN1,ZNF143,ZNF24,ZNF318,ZNF384,ZNF407	FP	HOT
chr12	120325382	120326188	6	CTCF,RAD21,SKIL,SMARCA5,SMC3,TRIM28	FP	NOT
chr12	120335464	120335785	2	CTCF,SMC3	FP	NOT
chr12	120356399	120357205	14	ARID3A,ARNT,BCL11A,CHD4,CTCF,GMEB1,NEUROD1,RAD21,SKIL,SMARCA5,SMC3,SP1,TBR1,TRIM28	FP	NOT
chr12	120361516	120362215	4	GMEB1,OLIG2,SMC3,TRIM28	FP	NOT
chr12	120367010	120367653	1	CTCF	FP	NOT
chr12	120381654	120382505	1	NR2F2	FP	NOT
chr12	120388779	120389298	1	SMC3	FP	NOT
chr12	120413850	120414369	2	MITF,SMC3	FP	NOT
chr12	120430396	120430842	3	CTCF,RAD21,SMC3	FP	NOT
chr12	120437635	120438746	61	ARID1B,ARID3A,ARNT,ASH1L,ASH2L,ATF7,BCL11A,BMI1,BRCA1,CC2D1A,CLOCK,CREB1,CREM,CTCF,EGR1,EHMT2,EWSR1,FOXK2,GABPB1,GMEB1,KAT2B,KDM4A,MEF2A,NCOA2,NCOR1,NFIB,NFIC,NONO,NR2F1,NR2F2,NR3C1,NRF1,OLIG2,Pol2,RAD21,RB1,RELB,REST,SIN3A,SIN3B,SIRT1,SKIL,SMARCA5,SMC3,SOX8,SP1,SP4,SRF,TBR1,TDP43,TRIM28,YBX3,YY1,ZEB1,ZEB2,ZHX1,ZKSCAN1,ZNF24,ZNF318,ZNF407,ZSCAN29	FP	HOT
chr12	120439699	120439991	1	CTCF	FP	NOT
chr12	120446126	120446887	74	ARID3A,ARNT,ASH2L,ATF7,BCL11A,BMI1,BRCA1,CC2D1A,CHD4,CLOCK,CREB1,CREM,CTCF,DPF2,E2F1,EGR1,EHMT2,EWSR1,FOXK2,GABPB1,GMEB1,HCFC1,HNRNPK,KAT2B,KDM4A,KLF5,MAZ,MEF2A,MEIS2,NCOA2,NCOR1,NEUROD1,NFIB,NFIC,NONO,NR2F2,NR3C1,NRF1,OLIG2,PKNOX1,Pol2,RAD21,RB1,RELB,REST,SIN3A,SIN3B,SIRT1,SIX4,SKIL,SMARCA5,SMC3,SOX8,SP1,SP4,SREBF2,TAF1,TBR1,TCF12,TDP43,TRIM28,YBX1,YBX3,YY1,ZBTB7B,ZEB1,ZEB2,ZFP91,ZHX1,ZKSCAN1,ZNF24,ZNF318,ZNF407,ZNF592	FP	HOT
chr12	120453790	120454433	1	CTCF	FP	NOT
chr12	120457029	120457672	1	CTCF	FP	NOT
chr12	120466458	120466977	3	CTCF,RAD21,SMC3	FP	NOT
chr12	120469506	120470278	70	ARID1B,ARID3A,ARNT,ASH1L,ASH2L,ATF7,BCL11A,BMI1,BRCA1,BRD4,CC2D1A,CHD4,CLOCK,CREB1,CTCF,DEAF1,DPF2,EGR1,EHMT2,EWSR1,FOXK2,GABPB1,GMEB1,HCFC1,HNRNPK,KAT2B,KDM4A,MAZ,MEF2A,MEIS2,MITF,NCOA2,NEUROD1,NFIB,NFIC,NONO,NR2F1,NR2F2,NR3C1,NRF1,OLIG2,Pol2,RAD21,RB1,RELB,SIN3A,SIN3B,SIX4,SKIL,SMARCA5,SMC3,SOX8,SP1,SP4,SREBF2,TBR1,TDP43,TRIM28,YBX1,YY1,ZBTB7B,ZEB1,ZEB2,ZFP91,ZHX1,ZKSCAN1,ZNF143,ZNF24,ZNF318,ZNF407	FP	HOT
chr12	120474582	120475222	3	BCL11A,SMC3,TBR1	FP	NOT
chr12	120487977	120488603	14	ARID1B,ASH1L,BCL11A,BRD4,CC2D1A,CLOCK,KAT2B,NCOA2,Pol2,SKIL,SMC3,TBR1,TRIM28,ZNF207	FP	NOT
chr12	120491105	120491554	1	CC2D1A	FP	NOT
chr12	120495666	120496298	29	ARID3A,BCL11A,CHD4,CREB1,CTCF,DEAF1,EGR1,EWSR1,FOXK2,GMEB1,KLF5,MAZ,NCOR1,NFIB,NONO,NR2F2,OLIG2,Pol2,RAD21,SKIL,SMARCA5,SMC3,SP1,SP4,TRIM28,YY1,ZEB2,ZHX1,ZNF143	FP	HOT
chr12	120496548	120497140	8	ARID3A,CTCF,NR2F2,RAD21,SMARCA5,SMC3,TRIM28,ZEB1	FP	NOT
chr12	120513891	120514729	7	OLIG2,Pol2,SKIL,SMC3,SOX8,TRIM28,ZNF24	FP	NOT
chr12	120528753	120529576	68	ARID1B,ARID3A,ARNT,ASH1L,ATF7,BCL11A,BMI1,BRCA1,BRD4,CC2D1A,CHD4,CLOCK,CREB1,CREM,CTCF,DPF2,EGR1,EHMT2,EWSR1,FOXK2,GABPB1,GMEB1,HCFC1,KAT2B,KDM4A,MAZ,MEF2A,MEIS2,MITF,NCOA2,NCOR1,NEUROD1,NFIC,NONO,NR2F1,NR2F2,NR3C1,OLIG2,Pol2,RAD21,RB1,RELB,REST,SIN3A,SIN3B,SIX4,SKIL,SMARCA5,SMC3,SOX8,SP1,SP4,SRF,TAF1,TBR1,TDP43,TRIM28,YY1,ZBTB7B,ZEB1,ZEB2,ZFP91,ZHX1,ZKSCAN1,ZNF143,ZNF24,ZNF384,ZNF407	FP	HOT
chr12	120533998	120534641	31	ARID3A,BRD4,CC2D1A,EWSR1,GABPB1,GATA4,GMEB1,HCFC1,KAT2B,KDM4A,NFIC,OLIG2,Pol2,RAD21,RELB,SIN3A,SIN3B,SIX4,SKIL,SMARCA5,SMC3,SOX8,SP1,SP4,TDP43,TRIM28,YY1,ZEB1,ZFP91,ZNF143,ZNF407	FP	HOT
chr12	120580927	120582013	61	ARID1B,ARID3A,ARNT,ASH2L,ATF7,BRD4,CHD4,CLOCK,CREB1,CREM,CTCF,DEAF1,DPF2,EGR1,EHMT2,EWSR1,FOXK2,GABPB1,GATAD2A,GMEB1,KAT2B,KDM4A,MAZ,MEF2A,MEIS2,NCOA2,NCOR1,NEUROD1,NFIB,NFIC,NONO,NR2F1,NR2F2,NR3C1,NRF1,OLIG2,PKNOX1,Pol2,RAD21,RB1,RELB,SIN3A,SIN3B,SKIL,SMARCA5,SMC3,SOX8,SP1,SP4,TDP43,TRIM28,YY1,ZBTB7B,ZEB1,ZEB2,ZFP91,ZHX1,ZNF207,ZNF24,ZNF318,ZNF407	FP	HOT
chr12	120583372	120584045	3	CTCF,RAD21,SMC3	FP	NOT
chr12	120584381	120584854	3	CTCF,SKIL,SMC3	FP	NOT
chr12	120588740	120589678	51	ARID1B,ARID3A,ARNT,ASH1L,ATF7,BCL11A,BHLHE40,BMI1,BRCA1,BRD4,CC2D1A,CHD4,CLOCK,CREB1,CREM,EGR1,EWSR1,GMEB1,KAT2B,KDM4A,MEF2A,MEIS2,NCOA2,NCOR1,NEUROD1,NFIC,NONO,NR2F1,NR2F2,NR3C1,Pol2,RAD21,RB1,RELB,SIN3A,SIN3B,SKIL,SMARCA5,SMC3,SOX8,SP1,SREBF2,TBR1,TDP43,TRIM28,YY1,ZEB1,ZEB2,ZFP91,ZHX1,ZNF207	FP	HOT
chr12	120592021	120592590	4	BCL11A,BRCA1,CLOCK,TBR1	FP	NOT
chr12	120592608	120593163	4	BRCA1,BRD4,NFIC,Pol2	FP	NOT
chr12	120600666	120601492	17	ARID3A,ARNT,BCL11A,BRD4,CC2D1A,CLOCK,CREM,GMEB1,NCOA2,NR2F1,Pol2,SIN3B,SMC3,SOX8,SP1,TBR1,TRIM28	FP	NOT
chr12	120606589	120607018	1	BRD4	FP	NOT
chr12	120618915	120619827	4	BRD4,Pol2,TBR1,TRIM28	FP	NOT
chr12	120629023	120629245	1	CTCF	FP	NOT
chr12	120630066	120630585	1	SMC3	FP	NOT
chr12	120640192	120640835	1	CTCF	FP	NOT
chr12	120646770	120647683	15	BCL11A,CC2D1A,CHD4,CTCF,EHMT2,EWSR1,GMEB1,NFIC,Pol2,RAD21,SMARCA5,SMC3,TRIM28,YY1,ZNF207	FP	NOT
chr12	120649024	120650567	17	ARNT,BMI1,BRCA1,CHD4,CTCF,GMEB1,MAZ,Pol2,RAD21,SIN3B,SKIL,SMARCA5,SMC3,SP1,TRIM28,ZEB1,ZFP91	FP	NOT
chr12	120652400	120653104	1	ZEB1	FP	NOT
chr12	120686178	120687486	65	ARID1B,ARID3A,ARNT,ASCL1,ASH1L,ASH2L,ATF7,BCL11A,BMI1,BRCA1,CC2D1A,CHD4,CLOCK,CREB1,CREM,CTCF,DEAF1,DPF2,EGR1,EWSR1,FOXK2,GABPB1,GMEB1,KAT2B,MAZ,MEF2A,MEIS2,NCOA2,NCOR1,NEUROD1,NFIB,NFIC,NONO,NR2F1,NR2F2,NR3C1,NRF1,OLIG2,PKNOX1,Pol2,RAD21,RB1,RELB,REST,SIN3B,SKIL,SMARCA5,SMC3,SOX8,SP1,SP4,TAF1,TCF12,TDP43,TRIM28,YY1,ZBTB7B,ZEB1,ZEB2,ZHX1,ZNF143,ZNF24,ZNF318,ZNF384,ZNF407	FP	HOT
chr12	120698700	120699159	1	EWSR1	FP	NOT
chr12	120710194	120710743	3	ARID3A,EWSR1,YY1	FP	NOT
chr12	120710883	120711918	1	CTCF	FP	NOT
chr12	120713873	120714267	3	CTCF,RAD21,SMC3	FP	NOT
chr12	120725487	120726091	18	ARID3A,CHD4,CTCF,DEAF1,EWSR1,KAT2B,MEF2A,NR2F1,NR2F2,SIN3A,SKIL,SMC3,SP1,SP4,TDP43,YY1,ZEB2,ZFP91	FP	NOT
chr12	120761167	120762416	2	SMC3,SP1	FP	NOT
chr12	120818212	120818955	26	ARID1B,ARID3A,CC2D1A,CHD4,DPF2,KAT2B,MEIS2,NCOA2,NFIC,NONO,NR3C1,OLIG2,Pol2,RAD21,RELB,SKIL,SMARCA5,SOX8,SP1,TBR1,TRIM28,ZEB2,ZFP91,ZNF207,ZNF24,ZNF318	FP	NOT
chr12	120821236	120821585	1	OLIG2	FP	NOT
chr12	120841495	120842004	1	ZEB2	FP	NOT
chr12	120844880	120845470	2	SMC3,ZNF24	FP	NOT
chr12	120857020	120857339	1	RAD21	FP	NOT
chr12	120874731	120875250	1	SMC3	FP	NOT
chr12	120903217	120903949	1	SMC3	FP	NOT
chr12	120904109	120904938	55	ARID1B,ARID3A,ARNT,ASCL1,ASH1L,ASH2L,ATF7,BHLHE40,BHLHE41,BMI1,BRD4,CC2D1A,CHD4,CTCF,DEAF1,DPF2,EGR1,EWSR1,FOXK2,GMEB1,KAT2B,KDM4A,MAZ,MEF2A,MITF,NCOR1,NEUROD1,NFIB,NFIC,NONO,NR2F1,NR2F2,NR3C1,NRF1,PKNOX1,Pol2,RAD21,RELB,SIN3A,SIN3B,SKIL,SMARCA5,SMC3,SOX8,SP1,SP4,TDP43,TRIM28,YY1,ZBTB7B,ZEB1,ZEB2,ZFP91,ZHX1,ZNF24	FP	HOT
chr12	120944600	120944854	1	CTCF	FP	NOT
chr12	120971737	120972086	2	CTCF,RAD21	FP	NOT
chr12	120977340	120977839	1	RB1	FP	NOT
chr12	121005356	121005656	1	CTCF	FP	NOT
chr12	121009823	121010016	1	CTCF	FP	NOT
chr12	121016192	121016821	58	ARID1B,ARID3A,ARNT,ASH1L,ASH2L,ATF7,BHLHE40,BMI1,CC2D1A,CHD4,CLOCK,CREB1,CREM,CTCF,DEAF1,DPF2,EGR1,EHMT2,EWSR1,FOXK2,GABPB1,GMEB1,HCFC1,KAT2B,KDM4A,MEF2A,MEIS2,NEUROD1,NFIB,NFIC,NONO,NR2F2,OLIG2,Pol2,RAD21,RB1,RELB,REST,SIN3A,SIN3B,SIX4,SKIL,SMARCA5,SMC3,SOX8,SP1,SP4,TDP43,TRIM28,YBX1,YY1,ZBTB7B,ZEB1,ZEB2,ZFP91,ZHX1,ZNF143,ZNF24	FP	HOT
chr12	121038681	121039424	1	SP1	FP	NOT
chr12	121050779	121051047	1	ZNF143	FP	NOT
chr12	121059933	121060833	4	CTCF,GABPB1,MEF2A,SMC3	FP	NOT
chr12	121061894	121062198	1	CTCF	FP	NOT
chr12	121095723	121096547	6	CTCF,GMEB1,RAD21,SMARCA5,SMC3,TRIM28	FP	NOT
chr12	121110254	121110773	3	CTCF,RAD21,SMC3	FP	NOT
chr12	121128747	121129780	48	ARID1B,ARID3A,ASH2L,BHLHE41,BRD4,CC2D1A,CHD4,CLOCK,CREB1,CREM,DPF2,EHMT2,EWSR1,FOXK2,GMEB1,KAT2B,MEF2A,MITF,NCOA2,NCOR1,NFIC,NONO,NR2F2,NR3C1,OLIG2,Pol2,RAD21,RB1,RELB,SIN3A,SKIL,SMARCA5,SMC3,SOX8,SP1,SP4,TDP43,TRIM28,YY1,ZBTB7B,ZEB1,ZEB2,ZHX1,ZKSCAN1,ZNF24,ZNF318,ZNF384,ZNF407	FP	HOT
chr12	121132494	121133637	47	ARID3A,ASH1L,ATF7,BCL11A,BRCA1,BRD4,CC2D1A,CHD4,CLOCK,CREM,CTCF,DPF2,EGR1,EHMT2,EWSR1,GATA4,GMEB1,KAT2B,KDM4A,KLF5,MEF2A,MEIS2,MITF,NCOA2,NCOR1,NFIC,NONO,NR2F2,OLIG2,PKNOX1,Pol2,RAD21,RB1,RELB,SKIL,SMARCA5,SMC3,SOX8,SP1,SP4,SREBF2,TRIM28,YY1,ZEB1,ZEB2,ZKSCAN1,ZNF24	FP	HOT
chr12	121136929	121137557	1	BRD4	FP	NOT
chr12	121139201	121139720	1	SMC3	FP	NOT
chr12	121154576	121155535	12	ARID1B,ARID3A,BCL11A,BRD4,CC2D1A,CLOCK,GMEB1,NR2F1,NR3C1,Pol2,SMC3,TBR1	FP	NOT
chr12	121168505	121169316	5	ARID1B,BCL11A,BRD4,FOXK2,TBR1	FP	NOT
chr12	121175191	121176038	32	ARID1B,ARID3A,ARNT,BCL11A,BMI1,BRCA1,BRD4,CC2D1A,CREM,EGR1,EWSR1,GMEB1,KAT2B,MEF2A,NCOA2,NCOR1,NEUROD1,NFIC,NONO,NR2F2,NR3C1,Pol2,RELB,REST,SMC3,SP1,TBR1,TDP43,TRIM28,YY1,ZEB2,ZNF407	FP	HOT
chr12	121181146	121181695	2	ARID3A,BRD4	FP	NOT
chr12	121196759	121197283	2	ATF7,BRD4	FP	NOT
chr12	121209842	121210835	16	ATF7,BHLHE40,CREB1,CTCF,EWSR1,NEUROD1,Pol2,RELB,SIN3A,SMC3,SP1,TDP43,TRIM28,YBX1,YY1,ZKSCAN1	FP	NOT
chr12	121214826	121215460	1	ZNF318	FP	NOT
chr12	121223527	121224170	1	CTCF	FP	NOT
chr12	121230065	121230764	6	CHD4,CTCF,GMEB1,RAD21,SMC3,TRIM28	FP	NOT
chr12	121240298	121241082	4	CREB1,MITF,SMC3,SP1	FP	NOT
chr12	121257570	121258281	4	BCL11A,CLOCK,SMC3,TBR1	FP	NOT
chr12	121279342	121280296	6	CHD4,NFIC,OLIG2,SIN3B,SMC3,YY1	FP	NOT
chr12	121284716	121285275	1	NR2F2	FP	NOT
chr12	121289007	121289362	1	NFIC	FP	NOT
chr12	121296502	121297526	5	NCOR1,OLIG2,SMARCA5,SMC3,ZFP91	FP	NOT
chr12	121327122	121328109	11	ATF7,EWSR1,GMEB1,NR3C1,OLIG2,Pol2,RELB,SMARCA5,SOX8,TRIM28,ZEB2	FP	NOT
chr12	121334739	121335143	4	CTCF,OLIG2,RAD21,TRIM28	FP	NOT
chr12	121344817	121345784	10	MEIS2,MITF,NR2F2,Pol2,SKIL,SMARCA5,SOX8,TRIM28,ZEB2,ZNF24	FP	NOT
chr12	121352085	121352932	79	ARID3A,ASCL1,ASH1L,ASH2L,ATF7,BCL11A,BHLHE40,BHLHE41,BMI1,BRCA1,BRD4,CC2D1A,CLOCK,CREB1,CREM,CTCF,DEAF1,DPF2,E2F1,EGR1,EHMT2,EWSR1,FOXK2,GABPB1,GATA4,GMEB1,HCFC1,KAT2B,KDM4A,KLF5,MAZ,MEF2A,MEIS2,MITF,NCOA2,NCOR1,NEUROD1,NFIB,NFIC,NONO,NR2F1,NR2F2,NR3C1,OLIG2,PKNOX1,Pol2,RAD21,RB1,RELB,REST,SIN3A,SIN3B,SIX4,SKIL,SMARCA5,SMC3,SOX8,SP1,SP4,SREBF2,TAF1,TBR1,TCF12,TDP43,TRIM28,YBX1,YBX3,YY1,ZBTB7B,ZEB1,ZEB2,ZFP91,ZHX1,ZKSCAN1,ZNF143,ZNF24,ZNF318,ZNF384,ZNF407	FP	HOT
chr12	121399555	121400497	64	ARID1B,ARID3A,ARNT,ASH1L,ASH2L,ATF7,BCL11A,BHLHE40,BHLHE41,BMI1,BRCA1,BRD4,CC2D1A,CLOCK,CREB1,CTCF,DEAF1,E2F1,EGR1,EWSR1,FOXK2,GABPB1,GATA4,GMEB1,HCFC1,KDM4A,KLF5,MAZ,MEF2A,MEIS2,MITF,NCOA2,NCOR1,NEUROD1,NFIB,NFIC,NONO,NR2F1,NR3C1,PKNOX1,RAD21,RB1,REST,SIN3A,SIN3B,SIX4,SKIL,SMARCA5,SMC3,SP1,SP4,TAF1,TDP43,TRIM28,YY1,ZBTB7B,ZEB1,ZEB2,ZFP91,ZHX1,ZKSCAN1,ZNF143,ZNF24,ZNF407	FP	HOT
chr12	121404825	121405022	1	NFIC	FP	NOT
chr12	121438755	121439488	13	DPF2,EHMT2,EWSR1,MITF,OLIG2,Pol2,RAD21,SMC3,SOX8,TCF12,TRIM28,ZNF24,ZNF384	FP	NOT
chr12	121443100	121443847	12	ARID3A,CHD4,CTCF,OLIG2,Pol2,RAD21,SKIL,SMARCA5,SMC3,SOX8,TRIM28,ZHX1	FP	NOT
chr12	121450615	121451014	1	BHLHE41	FP	NOT
chr12	121467313	121467772	2	EWSR1,TDP43	FP	NOT
chr12	121494203	121494827	2	CTCF,SMC3	FP	NOT
chr12	121499886	121500536	3	CTCF,RAD21,SMC3	FP	NOT
chr12	121523626	121524173	4	OLIG2,RAD21,SMC3,ZNF24	FP	NOT
chr12	121524499	121525062	8	MEF2A,NONO,OLIG2,Pol2,RELB,SMC3,SOX8,TRIM28	FP	NOT
chr12	121535782	121537749	47	ARID3A,ARNT,ATF7,BCL11A,BRCA1,BRD4,CC2D1A,CHD4,CLOCK,CREB1,CTCF,DPF2,EGR1,EHMT2,EWSR1,FOXK2,GMEB1,KAT2B,MAZ,MEF2A,MEIS2,MITF,NCOR1,NFIC,NONO,NR2F2,NR3C1,OLIG2,Pol2,RAD21,RB1,RELB,SIN3A,SIN3B,SKIL,SMC3,SOX8,SP1,SP4,SREBF2,TDP43,TRIM28,YY1,ZBTB7B,ZEB1,ZEB2,ZHX1	FP	HOT
chr12	121547245	121547772	3	NFIC,RB1,SMC3	FP	NOT
chr12	121552610	121553051	3	CTCF,RAD21,SMC3	FP	NOT
chr12	121579871	121581572	11	CLOCK,CTCF,EWSR1,KAT2B,NRF1,OLIG2,SMC3,SP1,TRIM28,ZFP91,ZNF24	FP	NOT
chr12	121581920	121582619	5	GMEB1,Pol2,RELB,SMC3,ZNF384	FP	NOT
chr12	121590038	121590567	1	PKNOX1	FP	NOT
chr12	121590671	121591086	1	ZNF384	FP	NOT
chr12	121610154	121610673	1	SMC3	FP	NOT
chr12	121624511	121625238	4	CTCF,RAD21,SMARCA5,SMC3	FP	NOT
chr12	121626029	121626927	31	ARID3A,ATF7,BRCA1,BRD4,CHD4,CTCF,DEAF1,EGR1,EWSR1,GMEB1,KAT2B,MAZ,MEF2A,NCOR1,NEUROD1,NR2F2,OLIG2,Pol2,RAD21,RB1,SKIL,SMARCA5,SMC3,SOX8,SP1,SP4,TDP43,YY1,ZBTB7B,ZEB2,ZKSCAN1	FP	HOT
chr12	121626988	121627631	1	CTCF	FP	NOT
chr12	121658451	121659083	3	EHMT2,MITF,ZEB1	FP	NOT
chr12	121663819	121664388	1	YY1	FP	NOT
chr12	121668748	121668950	1	CTCF	FP	NOT
chr12	121672364	121673019	2	CREB1,GABPB1	FP	NOT
chr12	121681993	121682439	5	CTCF,RAD21,SMC3,TRIM28,ZNF384	FP	NOT
chr12	121686721	121687517	78	ARID1B,ARID3A,ARNT,ASH1L,ASH2L,ATF7,BCL11A,BHLHE40,BHLHE41,BMI1,BRCA1,BRD4,CC2D1A,CHD4,CLOCK,CREB1,CREM,CTCF,DEAF1,DPF2,E2F1,EGR1,EHMT2,EWSR1,FOXK2,GABPB1,GATA4,GMEB1,HCFC1,HNRNPK,KAT2B,KLF5,MAZ,MEF2A,MEIS2,MITF,NCOA2,NCOR1,NEUROD1,NFIB,NFIC,NR2F1,NR2F2,NR3C1,NRF1,OLIG2,PKNOX1,Pol2,RAD21,RB1,RELB,REST,SIN3A,SIN3B,SKIL,SMARCA5,SMC3,SOX8,SP1,SP4,SRF,TBR1,TCF12,TDP43,TRIM28,YBX1,YY1,ZBTB7B,ZEB1,ZEB2,ZFP91,ZHX1,ZKSCAN1,ZNF143,ZNF207,ZNF318,ZNF384,ZNF407	FP	HOT
chr12	121697176	121697429	1	CTCF	FP	NOT
chr12	121712291	121713034	8	CREB1,CTCF,EWSR1,NEUROD1,NRF1,OLIG2,SP1,SP4	FP	NOT
chr12	121740812	121741313	4	ARID1B,CLOCK,NFIC,TBR1	FP	NOT
chr12	121753723	121754581	28	ARID3A,BHLHE40,BHLHE41,BMI1,CHD4,CLOCK,CTCF,EWSR1,FOXK2,GMEB1,KDM4A,MITF,NFIC,NR2F2,NR3C1,OLIG2,Pol2,RAD21,RB1,RELB,SKIL,SMARCA5,SMC3,SOX8,SP1,TRIM28,ZEB2,ZNF24	FP	HOT
chr12	121767570	121768161	8	ARID3A,EWSR1,MEIS2,OLIG2,Pol2,SMARCA5,SMC3,TRIM28	FP	NOT
chr12	121773138	121773677	4	CTCF,RAD21,SMARCA5,SMC3	FP	NOT
chr12	121776143	121776552	2	CTCF,SMC3	FP	NOT
chr12	121789621	121790569	4	EWSR1,MITF,SP1,ZEB2	FP	NOT
chr12	121793819	121794751	24	ARID3A,BCL11A,CHD4,CLOCK,CREB1,CTCF,EWSR1,GABPB1,GMEB1,MAZ,NCOR1,NONO,NR2F2,Pol2,RAD21,RELB,SIN3A,SIN3B,SKIL,SMARCA5,SMC3,TDP43,TRIM28,ZHX1	FP	NOT
chr12	121794806	121795873	11	BCL11A,CHD4,CLOCK,CTCF,EWSR1,NR2F2,OLIG2,RAD21,SMARCA5,SMC3,ZHX1	FP	NOT
chr12	121796471	121796914	1	KAT2B	FP	NOT
chr12	121796943	121797691	25	ARID3A,ARNT,BRD4,CC2D1A,CTCF,EGR1,EWSR1,GABPB1,GMEB1,KAT2B,MEF2A,NONO,NR2F2,Pol2,RAD21,SIN3A,SMARCA5,SMC3,SP1,TDP43,TRIM28,YBX1,YY1,ZEB2,ZFP91	FP	NOT
chr12	121797820	121798339	2	OLIG2,SMC3	FP	NOT
chr12	121799269	121800626	17	ARID3A,BCL11A,EWSR1,GABPB1,GATA4,KAT2B,MAZ,NFIC,NR2F2,OLIG2,SKIL,SMC3,SP1,TDP43,TRIM28,ZBTB7B,ZEB2	FP	NOT
chr12	121800627	121801449	28	ARID3A,BCL11A,BRD4,CREB1,EWSR1,GABPB1,GMEB1,KDM4A,MAZ,NFIC,NONO,NR2F1,NR2F2,OLIG2,RAD21,RB1,SIN3A,SKIL,SMC3,SOX8,SP1,SP4,TRIM28,YY1,ZBTB7B,ZEB1,ZEB2,ZNF24	FP	HOT
chr12	121802664	121803713	37	ARID3A,ARNT,ATF7,BCL11A,BRCA1,BRD4,CC2D1A,CHD4,CLOCK,CREB1,DPF2,EGR1,EWSR1,FOXK2,GABPB1,GMEB1,KAT2B,KDM4A,NCOA2,NCOR1,NFIC,NR2F2,PKNOX1,Pol2,RELB,SKIL,SMC3,SOX8,SP1,TDP43,TRIM28,YY1,ZEB1,ZEB2,ZFP91,ZKSCAN1,ZNF24	FP	HOT
chr12	121804407	121804976	1	YY1	FP	NOT
chr12	121811921	121812949	6	CTCF,MAZ,NEUROD1,NR2F2,SMC3,SP1	FP	NOT
chr12	121839297	121840198	38	ARID3A,ATF7,BMI1,BRD4,CC2D1A,CLOCK,CREB1,DEAF1,DPF2,EGR1,EWSR1,GABPB1,GMEB1,MAZ,MITF,NCOA2,NEUROD1,NFIB,NFIC,NONO,NR2F2,NR3C1,OLIG2,Pol2,RAD21,RELB,SIN3A,SKIL,SMARCA5,SMC3,SP1,SP4,TDP43,TRIM28,YY1,ZEB2,ZFP91,ZNF407	FP	HOT
chr12	121872467	121872997	4	BCL11A,RELB,SMC3,TBR1	FP	NOT
chr12	121888355	121889308	89	ARID1B,ARID3A,ARNT,ASCL1,ASH1L,ASH2L,ATF7,BCL11A,BHLHE40,BHLHE41,BMI1,BRCA1,BRD4,CC2D1A,CHD4,CLOCK,CREB1,CREM,CTCF,DEAF1,DPF2,E2F1,EED,EGR1,EHMT2,EWSR1,FOXK2,GABPB1,GATA4,GATAD2A,GATAD2B,GMEB1,HCFC1,KAT2B,KDM4A,KLF16,KLF5,MAZ,MEF2A,MEIS2,MITF,NCOA2,NCOR1,NEUROD1,NFIB,NFIC,NONO,NR2F1,NR2F2,NR3C1,OLIG2,PKNOX1,Pol2,RAD21,RB1,RELB,REST,SIN3A,SIN3B,SIRT1,SIX4,SKIL,SMARCA5,SMC3,SOX8,SP1,SP4,SREBF2,SRF,TBR1,TCF12,TDP43,TRIM28,YBX1,YY1,ZBTB7B,ZEB1,ZEB2,ZFP91,ZHX1,ZKSCAN1,ZNF143,ZNF207,ZNF24,ZNF318,ZNF384,ZNF407,ZNF592,ZSCAN29	FP	HOT
chr12	121918138	121918877	26	ARID3A,CC2D1A,CHD4,CREB1,CTCF,EWSR1,GABPB1,GMEB1,NEUROD1,NONO,NR2F2,PKNOX1,Pol2,RAD21,RELB,SIN3A,SIN3B,SMC3,SOX8,SP1,SP4,TRIM28,ZEB1,ZEB2,ZHX1,ZNF407	FP	NOT
chr12	121955638	121956281	2	CTCF,SMC3	FP	NOT
chr12	122001476	122002253	8	CLOCK,EWSR1,Pol2,SKIL,SMC3,SOX8,TRIM28,ZEB2	FP	NOT
chr12	122003652	122004095	1	TBR1	FP	NOT
chr12	122021164	122021593	1	BRCA1	FP	NOT
chr12	122021607	122022514	34	ARID3A,ASCL1,ATF7,BMI1,BRCA1,CC2D1A,CLOCK,DPF2,EWSR1,FOXK2,GMEB1,KAT2B,MEF2A,MITF,NEUROD1,NONO,NR2F2,NR3C1,NRF1,Pol2,RELB,SIN3A,SKIL,SMARCA5,SMC3,SOX8,SP1,TCF12,TDP43,TRIM28,YY1,ZEB2,ZFP91,ZNF24	FP	HOT
chr12	122022991	122024328	23	ARID3A,ATF7,BCL11A,CLOCK,EGR1,EWSR1,GABPB1,GMEB1,MAZ,NR3C1,OLIG2,Pol2,REST,SIN3A,SMARCA5,SMC3,TAF1,TCF12,TRIM28,YY1,ZEB1,ZEB2,ZNF407	FP	NOT
chr12	122031615	122031982	1	CTCF	FP	NOT
chr12	122051115	122051674	1	NR2F2	FP	NOT
chr12	122054133	122054876	17	ARID3A,CHD4,CLOCK,CTCF,GMEB1,NONO,NR2F2,RAD21,SIN3A,SKIL,SMARCA5,SMC3,SOX8,SP1,TRIM28,YY1,ZFP91	FP	NOT
chr12	122055743	122056386	1	CTCF	FP	NOT
chr12	122062779	122063700	24	ARID1B,ARID3A,BMI1,CHD4,CLOCK,CREM,EWSR1,FOXK2,GABPB1,NCOR1,NEUROD1,NR2F1,NR2F2,NR3C1,Pol2,RAD21,RELB,SIN3A,SMC3,SOX8,ZEB1,ZEB2,ZFP91,ZNF318	FP	NOT
chr12	122064010	122064413	5	CTCF,RAD21,SMC3,TDP43,TRIM28	FP	NOT
chr12	122064743	122065302	1	NR2F2	FP	NOT
chr12	122067914	122068473	2	NR2F2,SMC3	FP	NOT
chr12	122072497	122073160	4	NR2F2,SKIL,SMC3,SOX8	FP	NOT
chr12	122078321	122079010	15	ARID3A,BRCA1,CREB1,CREM,DEAF1,EWSR1,NR2F2,SIN3A,SKIL,SMC3,SP1,SP4,YY1,ZFP91,ZNF384	FP	NOT
chr12	122080189	122080950	14	ARID3A,BRD4,CLOCK,EWSR1,NFIC,RAD21,RELB,SMC3,SP1,TRIM28,ZEB1,ZEB2,ZNF407,ZNF592	FP	NOT
chr12	122081247	122081596	1	OLIG2	FP	NOT
chr12	122081625	122082256	3	CLOCK,NR2F2,RAD21	FP	NOT
chr12	122096828	122097231	1	TRIM28	FP	NOT
chr12	122098161	122099030	21	CLOCK,EHMT2,EWSR1,GMEB1,MEIS2,MITF,NFIC,OLIG2,Pol2,RAD21,SKIL,SMARCA5,SMC3,SOX8,SP1,TDP43,TRIM28,YY1,ZEB1,ZEB2,ZNF24	FP	NOT
chr12	122106890	122107239	1	OLIG2	FP	NOT
chr12	122116441	122117719	25	ARID3A,BRCA1,CLOCK,CTCF,DPF2,GMEB1,MEIS2,MITF,NCOA2,NFIC,NONO,OLIG2,Pol2,RB1,RELB,SIX4,SMARCA5,SMC3,SOX8,SP1,TRIM28,ZEB1,ZEB2,ZFP91,ZNF24	FP	NOT
chr12	122117947	122118570	1	ARID1B	FP	NOT
chr12	122123138	122123581	3	CTCF,RAD21,SMC3	FP	NOT
chr12	122127162	122127481	3	CTCF,RAD21,SMC3	FP	NOT
chr12	122131004	122131398	3	CTCF,RAD21,SMC3	FP	NOT
chr12	122190879	122191244	1	CTCF	FP	NOT
chr12	122203107	122203696	2	NEUROD1,TDP43	FP	NOT
chr12	122225724	122226547	77	ARID1B,ARID3A,ARNT,ASCL1,ASH1L,ASH2L,ATF7,BCL11A,BHLHE40,BHLHE41,BMI1,BRD4,CC2D1A,CHD4,CLOCK,CREB1,CREM,CTCF,DEAF1,E2F1,EGR1,EHMT2,EWSR1,FOXK2,GABPB1,GMEB1,HCFC1,HNRNPK,KAT2B,KDM4A,KLF5,MAZ,MEF2A,MITF,NCOA2,NCOR1,NEUROD1,NFIC,NONO,NR2F1,NR2F2,NR3C1,OLIG2,PKNOX1,Pol2,RAD21,RB1,RELB,REST,SIN3A,SIN3B,SIRT1,SIX4,SKIL,SMARCA5,SMC3,SOX8,SP1,SP4,SREBF2,TBR1,TCF12,TDP43,TRIM28,YBX3,YY1,ZBTB7B,ZEB1,ZEB2,ZFP91,ZHX1,ZKSCAN1,ZNF143,ZNF24,ZNF318,ZNF384,ZNF407	FP	HOT
chr12	122266151	122266958	76	ARID1B,ARID3A,ARNT,ASCL1,ASH1L,ASH2L,ATF7,BCL11A,BHLHE41,BMI1,BRCA1,BRD4,CC2D1A,CHD4,CLOCK,CREB1,CREM,DEAF1,DPF2,E2F1,EGR1,EHMT2,EWSR1,FOXK2,GABPB1,GATAD2A,GMEB1,HCFC1,KAT2B,KDM4A,KLF5,MEF2A,MEIS2,MITF,NCOA2,NCOR1,NEUROD1,NFIB,NFIC,NONO,NR2F2,NR3C1,OLIG2,Pol2,RAD21,RB1,RELB,REST,SIN3A,SIN3B,SIX4,SKIL,SMARCA5,SMC3,SOX8,SP1,SP4,SREBF2,SRF,TCF12,TDP43,TRIM28,YBX1,YBX3,YY1,ZBTB7B,ZEB1,ZEB2,ZFP91,ZHX1,ZKSCAN1,ZNF143,ZNF207,ZNF318,ZNF384,ZNF407	FP	HOT
chr12	122297341	122297784	1	TBR1	FP	NOT
chr12	122303034	122303526	3	BCL11A,BRD4,TBR1	FP	NOT
chr12	122318434	122319158	9	ARID3A,BCL11A,BRCA1,BRD4,NFIC,Pol2,SOX8,TBR1,ZHX1	FP	NOT
chr12	122350368	122350899	2	RB1,SMC3	FP	NOT
chr12	122355067	122355861	10	ARID3A,BCL11A,CLOCK,GMEB1,Pol2,RB1,SIN3B,SMC3,TBR1,TDP43	FP	NOT
chr12	122356139	122356501	2	CTCF,RAD21	FP	NOT
chr12	122366861	122367216	1	NFIC	FP	NOT
chr12	122374756	122375179	1	ARID1B	FP	NOT
chr12	122399328	122400203	6	CTCF,GMEB1,RAD21,SMARCA5,SMC3,ZFP91	FP	NOT
chr12	122421360	122422384	3	CTCF,EWSR1,ZEB1	FP	NOT
chr12	122423087	122423699	7	DPF2,EWSR1,RB1,SMC3,TRIM28,YY1,ZEB1	FP	NOT
chr12	122437364	122438063	15	BCL11A,GMEB1,KAT2B,KDM4A,MEF2A,NFIB,NR2F2,NR3C1,OLIG2,Pol2,RB1,SMC3,SOX8,TBR1,TRIM28	FP	NOT
chr12	122471657	122472011	2	CTCF,RAD21	FP	NOT
chr12	122500012	122500674	2	BCL11A,ZFP91	FP	NOT
chr12	122500709	122501432	74	ARID1B,ARID3A,ARNT,ASH1L,ASH2L,ATF7,BCL11A,BMI1,BRCA1,BRD4,CC2D1A,CHD4,CLOCK,CREB1,CREM,CTCF,DEAF1,DPF2,E2F1,EHMT2,EWSR1,FOXK2,GABPB1,GMEB1,HCFC1,KAT2B,KDM4A,KLF5,MAZ,MEF2A,MEIS2,MITF,NCOA2,NCOR1,NEUROD1,NFIB,NFIC,NONO,NR2F2,NR3C1,NRF1,OLIG2,Pol2,RAD21,RB1,RELB,REST,SIN3A,SIN3B,SIX4,SKIL,SMARCA5,SMC3,SOX8,SP1,SP4,TAF1,TBR1,TCF12,TDP43,TRIM28,YBX1,YY1,ZBTB7B,ZEB1,ZEB2,ZFP91,ZHX1,ZKSCAN1,ZNF143,ZNF207,ZNF24,ZNF318,ZNF407	FP	HOT
chr12	122526489	122527566	58	ARID3A,ARNT,ASH2L,ATF7,BMI1,BRCA1,CC2D1A,CREB1,CREM,CTCF,DEAF1,DPF2,E2F1,EGR1,EHMT2,EWSR1,FOXK2,GABPB1,GATA4,GMEB1,HCFC1,KAT2B,KDM4A,KLF5,MAZ,MEF2A,NCOA2,NCOR1,NFIB,NFIC,NONO,NR3C1,OLIG2,PKNOX1,Pol2,RB1,RELB,REST,SIN3A,SIN3B,SIX4,SKIL,SMARCA5,SMC3,SOX8,SP1,SP4,TAF1,TDP43,TRIM28,YY1,ZEB1,ZHX1,ZKSCAN1,ZNF143,ZNF24,ZNF318,ZNF407	FP	HOT
chr12	122614915	122615358	1	TBR1	FP	NOT
chr12	122635472	122636109	3	ARID1B,CLOCK,NCOA2	FP	NOT
chr12	122637756	122638275	3	CTCF,RAD21,SMC3	FP	NOT
chr12	122752408	122753163	67	ARID1B,ARID3A,ARNT,ASH1L,ASH2L,ATF7,BCL11A,BHLHE40,BHLHE41,BMI1,BRCA1,BRD4,CC2D1A,CHD4,CLOCK,CREB1,CREM,CTCF,DEAF1,EGR1,EHMT2,EWSR1,GABPB1,GMEB1,KAT2B,KDM4A,MAZ,MEF2A,MEIS2,MITF,NCOA2,NCOR1,NEUROD1,NFIC,NONO,NR2F1,NR2F2,NR3C1,NRF1,OLIG2,PKNOX1,Pol2,RAD21,RB1,RELB,REST,SIN3A,SIN3B,SKIL,SMARCA5,SMC3,SOX8,SP1,SP4,TBR1,TDP43,TRIM28,YY1,ZBTB7B,ZEB1,ZEB2,ZFP91,ZHX1,ZNF143,ZNF207,ZNF24,ZNF407	FP	HOT
chr12	122793662	122794025	1	CTCF	FP	NOT
chr12	122819133	122820042	10	BCL11A,BRCA1,CLOCK,GMEB1,KAT2B,NCOA2,OLIG2,Pol2,SIN3B,SOX8	FP	NOT
chr12	122834349	122835343	15	ARID3A,CHD4,CLOCK,DPF2,EGR1,GMEB1,NCOA2,OLIG2,Pol2,RELB,SKIL,SMC3,TRIM28,ZEB2,ZKSCAN1	FP	NOT
chr12	122836159	122836787	2	SKIL,TRIM28	FP	NOT
chr12	122839693	122840436	2	NRF1,SP1	FP	NOT
chr12	122841771	122842521	10	ARID3A,BRD4,GMEB1,OLIG2,Pol2,SMC3,SOX8,SP1,TRIM28,ZEB2	FP	NOT
chr12	122844980	122845836	59	ARID1B,ARID3A,ARNT,ASH1L,ATF7,BHLHE41,BMI1,BRCA1,BRD4,CC2D1A,CHD4,CLOCK,CREB1,CTCF,DPF2,EGR1,EHMT2,EWSR1,GATA4,GATAD2A,GMEB1,KAT2B,KDM4A,MAZ,MEF2A,MEIS2,MITF,NCOA2,NCOR1,NEUROD1,NFIB,NFIC,NONO,NR2F2,NR3C1,OLIG2,PKNOX1,Pol2,RAD21,RB1,RELB,SIN3A,SIN3B,SKIL,SMARCA5,SMC3,SOX8,SP1,SP4,TCF12,TDP43,TRIM28,YY1,ZEB1,ZEB2,ZFP91,ZKSCAN1,ZNF24,ZNF407	FP	HOT
chr12	122847429	122848617	11	ARID3A,BRD4,CHD4,EWSR1,NONO,RAD21,SMC3,SOX8,TRIM28,ZEB2,ZNF24	FP	NOT
chr12	122849143	122850042	35	ARID3A,ARNT,ATF7,BRCA1,BRD4,CC2D1A,CLOCK,CREM,CTCF,EWSR1,GMEB1,HNRNPK,KDM4A,MEIS2,NCOA2,NCOR1,NEUROD1,NFIB,NONO,NR2F2,NR3C1,OLIG2,Pol2,RAD21,RB1,RELB,SKIL,SMARCA5,SMC3,SP1,TDP43,TRIM28,ZEB1,ZEB2,ZFP91	FP	HOT
chr12	122851840	122852517	2	BRD4,SMC3	FP	NOT
chr12	122852799	122853498	19	ARID3A,ATF7,CHD4,EWSR1,GMEB1,KAT2B,NCOR1,NFIC,OLIG2,Pol2,RAD21,SMARCA5,SMC3,SOX8,TDP43,TRIM28,ZEB2,ZFP91,ZNF24	FP	NOT
chr12	122860042	122861020	20	ARNT,CHD4,CREB1,CTCF,DPF2,GMEB1,NONO,NR2F2,OLIG2,Pol2,RAD21,RB1,SIN3A,SKIL,SMARCA5,SMC3,SP1,TDP43,TRIM28,ZNF24	FP	NOT
chr12	122865231	122866085	3	CTCF,OLIG2,SMC3	FP	NOT
chr12	122867611	122868413	4	CHD4,CTCF,RAD21,SMC3	FP	NOT
chr12	122870988	122871687	7	BRD4,GMEB1,OLIG2,Pol2,RAD21,RELB,SMC3	FP	NOT
chr12	122871870	122872851	8	ARID3A,CHD4,CLOCK,EWSR1,RB1,SMC3,TRIM28,ZNF318	FP	NOT
chr12	122873055	122873404	1	OLIG2	FP	NOT
chr12	122875408	122875927	1	SMC3	FP	NOT
chr12	122880594	122881293	14	ARID3A,ARNT,BCL11A,CHD4,CLOCK,CTCF,GMEB1,Pol2,RAD21,RB1,SMARCA5,SMC3,TBR1,TRIM28	FP	NOT
chr12	122883110	122883553	1	TBR1	FP	NOT
chr12	122888108	122888617	1	CHD4	FP	NOT
chr12	122889553	122890108	1	Pol2	FP	NOT
chr12	122895781	122896524	10	CREB1,CREM,CTCF,EWSR1,GABPB1,NONO,OLIG2,SP1,TDP43,YY1	FP	NOT
chr12	122897136	122897614	5	EWSR1,OLIG2,RAD21,SKIL,SOX8	FP	NOT
chr12	122898756	122899518	2	OLIG2,ZEB2	FP	NOT
chr12	122902684	122903414	2	BCL11A,TBR1	FP	NOT
chr12	122909803	122910660	11	DPF2,GMEB1,NCOA2,OLIG2,Pol2,RAD21,SKIL,SMC3,SOX8,ZEB2,ZNF24	FP	NOT
chr12	122941017	122941460	1	BCL11A	FP	NOT
chr12	122944443	122945199	12	GMEB1,MITF,NFIB,NFIC,NR2F1,OLIG2,RAD21,SKIL,SMARCA5,SMC3,SOX8,TRIM28	FP	NOT
chr12	122946661	122947689	6	CTCF,GMEB1,MEF2A,Pol2,RB1,SMC3	FP	NOT
chr12	122952214	122952753	5	CTCF,RAD21,SMARCA5,SMC3,TRIM28	FP	NOT
chr12	122958055	122958514	1	EWSR1	FP	NOT
chr12	122965571	122966799	21	ARNT,CTCF,EWSR1,GMEB1,MAZ,NEUROD1,NR2F2,PKNOX1,Pol2,RAD21,RB1,SIN3B,SMC3,SP1,SP4,TDP43,TRIM28,YY1,ZBTB7B,ZEB1,ZNF407	FP	NOT
chr12	122969530	122970273	2	Pol2,SP1	FP	NOT
chr12	122974385	122975670	73	ARID1B,ARID3A,ARNT,ASH1L,ASH2L,ATF7,BCL11A,BHLHE41,BMI1,BRCA1,CC2D1A,CHD4,CLOCK,CREB1,CREM,CTCF,DEAF1,DPF2,EGR1,EWSR1,FOXK2,GABPB1,GATA4,GATAD2B,GMEB1,KAT2B,KLF5,MAZ,MEF2A,MEIS2,MITF,NCOA2,NCOR1,NEUROD1,NFIB,NFIC,NONO,NR2F1,NR2F2,NR3C1,OLIG2,Pol2,RAD21,RB1,RELB,REST,SIN3A,SIN3B,SIX4,SKIL,SMARCA5,SMC3,SOX8,SP1,SP4,SREBF2,TBR1,TCF12,TDP43,TRIM28,YBX1,YBX3,YY1,ZBTB7B,ZEB1,ZEB2,ZFP91,ZHX1,ZNF143,ZNF207,ZNF24,ZNF318,ZNF407	FP	HOT
chr12	122980300	122981129	15	ARID3A,CTCF,EGR1,EWSR1,GABPB1,NEUROD1,NONO,NR2F2,Pol2,SIN3A,SP1,SP4,YBX1,YY1,ZNF407	FP	NOT
chr12	122982835	122983574	1	ZNF407	FP	NOT
chr12	122984167	122985247	2	SMC3,ZFP91	FP	NOT
chr12	122987553	122988196	1	CTCF	FP	NOT
chr12	122999119	122999638	3	EWSR1,OLIG2,SMC3	FP	NOT
chr12	123042113	123042782	4	CLOCK,EWSR1,NR2F2,SMC3	FP	NOT
chr12	123043385	123043894	7	CHD4,CTCF,EWSR1,RAD21,SKIL,SMC3,SOX8	FP	NOT
chr12	123049725	123050294	7	ARID3A,BRD4,CLOCK,NFIC,NONO,Pol2,TBR1	FP	NOT
chr12	123055099	123055994	17	BCL11A,CC2D1A,CLOCK,DPF2,GMEB1,KAT2B,NCOR1,NR2F2,NR3C1,OLIG2,Pol2,RAD21,SIN3B,SMC3,TBR1,TRIM28,ZEB1	FP	NOT
chr12	123059430	123060129	1	GMEB1	FP	NOT
chr12	123062788	123063347	1	NR2F2	FP	NOT
chr12	123064272	123065050	15	ARID3A,ATF7,BCL11A,BRD4,CC2D1A,CLOCK,EWSR1,GMEB1,KAT2B,MEIS2,NFIC,NR2F2,Pol2,SMC3,TRIM28	FP	NOT
chr12	123065086	123065601	1	NR2F1	FP	NOT
chr12	123067830	123068093	1	TDP43	FP	NOT
chr12	123075219	123075738	1	SMC3	FP	NOT
chr12	123077691	123078435	2	BCL11A,Pol2	FP	NOT
chr12	123084080	123084509	1	BRD4	FP	NOT
chr12	123086368	123087023	1	CREB1	FP	NOT
chr12	123097233	123098139	10	BCL11A,CLOCK,EGR1,GMEB1,NR2F1,NR2F2,RELB,SMC3,SOX8,ZNF318	FP	NOT
chr12	123109284	123109858	3	Pol2,RB1,SMC3	FP	NOT
chr12	123112962	123113481	2	BRD4,SMC3	FP	NOT
chr12	123114336	123115070	2	CLOCK,TRIM28	FP	NOT
chr12	123115099	123116343	54	ARID1B,ARID3A,ARNT,ATF7,BCL11A,BHLHE40,BMI1,BRCA1,BRD4,CC2D1A,CHD4,CLOCK,CREB1,CREM,CTCF,DPF2,EWSR1,FOXK2,GMEB1,KAT2B,MEF2A,MEIS2,NCOA2,NCOR1,NFIC,NONO,NR2F2,NR3C1,PKNOX1,Pol2,RAD21,RB1,RELB,SIN3A,SIN3B,SIX4,SKIL,SMARCA5,SMC3,SOX8,SP1,SP4,SREBF2,TBR1,TDP43,TRIM28,ZEB1,ZEB2,ZFP91,ZKSCAN1,ZNF143,ZNF207,ZNF318,ZNF407	FP	HOT
chr12	123143081	123143640	2	NR2F2,SMC3	FP	NOT
chr12	123148974	123149673	1	GMEB1	FP	NOT
chr12	123150949	123151269	1	CTCF	FP	NOT
chr12	123206060	123206475	1	SIX4	FP	NOT
chr12	123232686	123233787	51	ARID1B,ARID3A,ARNT,ASCL1,ASH2L,ATF7,BCL11A,BHLHE41,BMI1,CLOCK,CREB1,CREM,DEAF1,E2F1,EGR1,EWSR1,FOXK2,GMEB1,MAZ,MEF2A,MEIS2,MITF,NCOA2,NEUROD1,NFIC,NONO,NR2F1,NR2F2,NRF1,OLIG2,PKNOX1,Pol2,RAD21,RB1,RELB,SIN3A,SKIL,SMARCA5,SMC3,SOX8,SP1,SP4,SRF,TDP43,TRIM28,YBX3,YY1,ZEB1,ZHX1,ZNF24,ZNF407	FP	HOT
chr12	123237888	123238461	3	CTCF,RAD21,SMC3	FP	NOT
chr12	123253870	123254746	13	ARID3A,ATF7,BCL11A,BRD4,CLOCK,FOXK2,GMEB1,NCOA2,NFIC,Pol2,RAD21,SMC3,TRIM28	FP	NOT
chr12	123264582	123265101	2	CTCF,SMC3	FP	NOT
chr12	123267932	123268718	29	ARID3A,ARNT,ASCL1,CC2D1A,CHD4,CLOCK,DPF2,EHMT2,EWSR1,FOXK2,GMEB1,MAZ,NCOA2,NFIC,NR2F2,OLIG2,Pol2,RB1,SMC3,SOX8,SP1,TDP43,TRIM28,YY1,ZBTB7B,ZEB2,ZFP91,ZNF318,ZNF407	FP	HOT
chr12	123268808	123270060	42	ARID1B,ARID3A,ARNT,ATF7,BRCA1,BRD4,CC2D1A,CHD4,CLOCK,CREB1,CTCF,DPF2,EGR1,EWSR1,GABPB1,GMEB1,KAT2B,KDM4A,MEF2A,MITF,NCOR1,NEUROD1,NFIC,NONO,NR3C1,OLIG2,Pol2,RAD21,RB1,SKIL,SMARCA5,SMC3,SOX8,SP1,TRIM28,YBX1,YY1,ZEB1,ZEB2,ZNF24,ZNF318,ZNF407	FP	HOT
chr12	123271028	123271431	2	CTCF,RAD21	FP	NOT
chr12	123288702	123289221	1	SMC3	FP	NOT
chr12	123363248	123363987	1	ZNF407	FP	NOT
chr12	123364639	123366089	82	ARID1B,ARID3A,ARNT,ASCL1,ASH1L,ASH2L,ATF7,BCL11A,BHLHE40,BHLHE41,BMI1,BRCA1,BRD4,CC2D1A,CHD4,CLOCK,CREB1,CREM,CTCF,DEAF1,DPF2,E2F1,EGR1,EWSR1,FOXK2,GABPB1,GATA4,GATAD2B,GMEB1,HCFC1,KAT2B,KDM4A,KLF5,MAZ,MEF2A,MEIS2,MITF,NCOA2,NCOR1,NEUROD1,NFIB,NFIC,NONO,NR2F1,NR2F2,NR3C1,NRF1,OLIG2,Pol2,RAD21,RB1,RELB,REST,SIN3A,SIN3B,SIX4,SKIL,SMARCA5,SMC3,SOX8,SP1,SP4,SREBF2,SRF,TAF1,TBR1,TDP43,TRIM28,YBX1,YBX3,YY1,ZBTB7B,ZEB1,ZEB2,ZHX1,ZKSCAN1,ZNF143,ZNF207,ZNF24,ZNF318,ZNF407,ZNF592	FP	HOT
chr12	123383448	123384390	72	ARID1B,ARID3A,ARNT,ASH1L,BCL11A,BHLHE40,BHLHE41,BMI1,BRCA1,BRD4,CC2D1A,CHD4,CLOCK,CREB1,CREM,CTCF,DEAF1,DPF2,EGR1,EWSR1,FOXK2,GABPB1,GMEB1,KAT2B,KDM4A,KLF5,MAZ,MEF2A,MEIS2,MITF,NCOA2,NCOR1,NEUROD1,NFIB,NFIC,NONO,NR2F1,NR2F2,NR3C1,OLIG2,PKNOX1,Pol2,RAD21,RB1,RELB,REST,SIN3A,SIN3B,SIX4,SKIL,SMARCA5,SMC3,SOX8,SP1,SP4,SREBF2,TBR1,TCF12,TDP43,TRIM28,YBX1,YY1,ZBTB7B,ZEB1,ZFP91,ZHX1,ZNF143,ZNF207,ZNF24,ZNF318,ZNF384,ZNF407	FP	HOT
chr12	123388358	123389116	7	CHD4,CLOCK,CTCF,EWSR1,Pol2,RAD21,YY1	FP	NOT
chr12	123391571	123391920	1	OLIG2	FP	NOT
chr12	123396874	123397561	1	TBR1	FP	NOT
chr12	123398227	123399325	7	NFIB,Pol2,RB1,SIN3B,SMC3,YY1,ZBTB7B	FP	NOT
chr12	123415540	123415889	1	OLIG2	FP	NOT
chr12	123427706	123428510	4	CLOCK,GMEB1,Pol2,TBR1	FP	NOT
chr12	123436379	123437167	34	ARID3A,BHLHE40,BHLHE41,BMI1,CC2D1A,CHD4,EGR1,EWSR1,GABPB1,GMEB1,KAT2B,MEF2A,NCOA2,NCOR1,NEUROD1,NFIB,NONO,NR2F2,NR3C1,RELB,SIN3A,SKIL,SMC3,SP1,SP4,SREBF2,TBR1,TRIM28,YBX1,ZBTB7B,ZEB1,ZEB2,ZNF318,ZNF407	FP	HOT
chr12	123457859	123458934	42	ARID3A,ATF7,BCL11A,CC2D1A,CHD4,CREB1,DPF2,EWSR1,GABPB1,GMEB1,KDM4A,MEIS2,MITF,NCOA2,NCOR1,NFIC,NONO,NR2F2,NRF1,OLIG2,Pol2,RAD21,RELB,REST,SIN3A,SIX4,SKIL,SMARCA5,SMC3,SOX8,SP1,SP4,TDP43,TRIM28,YY1,ZBTB7B,ZEB2,ZFP91,ZHX1,ZNF24,ZNF384,ZNF407	FP	HOT
chr12	123471155	123472081	23	ARID3A,ARNT,BCL11A,BRD4,CC2D1A,CLOCK,EGR1,GMEB1,KAT2B,MEF2A,NEUROD1,NR2F1,NR2F2,Pol2,RELB,SIN3B,SKIL,SMC3,SP1,TBR1,TDP43,YY1,ZEB2	FP	NOT
chr12	123474580	123475079	1	CLOCK	FP	NOT
chr12	123478555	123480307	52	ARID1B,ARID3A,ATF7,BCL11A,BHLHE41,BMI1,BRD4,CC2D1A,CHD4,CLOCK,CREM,CTCF,DEAF1,DPF2,EGR1,EWSR1,GATA4,GMEB1,KAT2B,KLF5,MEF2A,MEIS2,MITF,NCOA2,NCOR1,NFIC,NONO,NR2F2,NR3C1,OLIG2,Pol2,RAD21,RB1,RELB,SIN3B,SIX4,SKIL,SMARCA5,SMC3,SOX8,SP1,SREBF2,TCF12,TDP43,TRIM28,YBX1,ZBTB7B,ZEB1,ZEB2,ZFP91,ZNF24,ZNF318	FP	HOT
chr12	123480857	123481206	1	OLIG2	FP	NOT
chr12	123485534	123486433	12	BCL11A,BHLHE40,BRD4,CLOCK,EGR1,GMEB1,NFIC,NR3C1,RB1,SMC3,TBR1,ZBTB7B	FP	NOT
chr12	123502079	123502578	1	CLOCK	FP	NOT
chr12	123517625	123517974	1	OLIG2	FP	NOT
chr12	123532103	123532518	1	DPF2	FP	NOT
chr12	123533881	123534644	1	CTCF	FP	NOT
chr12	123571045	123571784	2	ZFP91,ZNF143	FP	NOT
chr12	123581953	123582692	5	CTCF,RAD21,SMARCA5,SMC3,ZNF407	FP	NOT
chr12	123583933	123584700	77	ARID1B,ARID3A,ARNT,ASCL1,ASH1L,ASH2L,ATF7,BCL11A,BHLHE40,BHLHE41,BMI1,BRCA1,BRD4,CC2D1A,CHD4,CLOCK,CREB1,CREM,CTCF,DEAF1,DPF2,EGR1,EHMT2,EWSR1,FOXK2,GABPB1,GMEB1,HCFC1,KAT2B,KDM4A,KLF16,MAZ,MEF2A,MEIS2,MITF,NCOA2,NCOR1,NEUROD1,NFIC,NONO,NR2F1,NR2F2,NR3C1,OLIG2,PKNOX1,Pol2,RAD21,RB1,RELB,REST,SIN3A,SIN3B,SIX4,SKIL,SMARCA5,SMC3,SOX8,SP1,SP4,SREBF2,TBR1,TCF12,TDP43,TRIM28,YBX1,YBX3,YY1,ZBTB7B,ZEB1,ZEB2,ZFP91,ZHX1,ZKSCAN1,ZNF207,ZNF318,ZNF384,ZNF407	FP	HOT
chr12	123601568	123602540	65	ARID3A,ARNT,ASH2L,BHLHE40,BMI1,BRCA1,BRD4,CC2D1A,CHD4,CLOCK,CREB1,CTCF,DPF2,E2F1,EWSR1,FOXK2,GABPB1,GMEB1,KAT2B,KDM4A,MAZ,MEF2A,MEIS2,MITF,NCOA2,NCOR1,NEUROD1,NFIB,NFIC,NONO,NR2F1,NR2F2,NR3C1,OLIG2,PKNOX1,Pol2,RAD21,RB1,RELB,REST,SIN3A,SIN3B,SIRT1,SKIL,SMARCA5,SMC3,SOX8,SP1,SP4,SREBF2,TBR1,TDP43,TRIM28,YBX1,YBX3,YY1,ZBTB7B,ZEB1,ZEB2,ZFP91,ZHX1,ZKSCAN1,ZNF24,ZNF318,ZNF407	FP	HOT
chr12	123618417	123618936	3	CTCF,RAD21,SMC3	FP	NOT
chr12	123633424	123634187	79	ARID1B,ARID3A,ARNT,ASH1L,ASH2L,ATF7,BHLHE40,BHLHE41,BMI1,BRCA1,BRD4,CC2D1A,CHD4,CLOCK,CREB1,CREM,CTCF,DEAF1,DPF2,EGR1,EWSR1,FOXK2,GABPB1,GATA4,GMEB1,HCFC1,KAT2B,KDM4A,MAZ,MEF2A,MEIS2,MITF,NCOA2,NCOR1,NEUROD1,NFIB,NFIC,NONO,NR2F1,NR2F2,NR3C1,NRF1,OLIG2,PKNOX1,Pol2,RAD21,RB1,RELB,REST,SIN3A,SIN3B,SIRT1,SIX4,SKIL,SMARCA5,SMC3,SOX8,SP1,SP4,SREBF2,SRF,TBR1,TCF12,TDP43,TRIM28,YBX1,YBX3,YY1,ZBTB7B,ZEB1,ZEB2,ZFP91,ZHX1,ZKSCAN1,ZNF143,ZNF24,ZNF318,ZNF407,ZNF592	FP	HOT
chr12	123645810	123646393	9	ARID3A,BCL11A,NFIC,OLIG2,Pol2,RELB,SIN3B,TBR1,ZHX1	FP	NOT
chr12	123670716	123671579	7	GMEB1,NR2F2,SMC3,SP1,SP4,TRIM28,YY1	FP	NOT
chr12	123711662	123712629	24	ARID3A,CREB1,DEAF1,DPF2,EWSR1,GABPB1,GMEB1,KDM4A,NEUROD1,NFIB,NFIC,NR2F2,OLIG2,Pol2,RAD21,SKIL,SMARCA5,SMC3,SP1,SP4,TBR1,TDP43,ZBTB7B,ZEB1	FP	NOT
chr12	123744706	123745349	1	CTCF	FP	NOT
chr12	123808074	123808717	1	CTCF	FP	NOT
chr12	123816001	123816421	3	NFIC,OLIG2,RAD21	FP	NOT
chr12	123841803	123842322	2	CTCF,SMC3	FP	NOT
chr12	123905356	123905714	2	CTCF,RAD21	FP	NOT
chr12	123919308	123919963	1	CREB1	FP	NOT
chr12	123921053	123922026	5	ARID3A,NCOA2,Pol2,SKIL,TBR1	FP	NOT
chr12	123938706	123939034	1	CTCF	FP	NOT
chr12	123940091	123940873	15	ARID1B,ARID3A,BCL11A,CLOCK,CREM,NFIB,Pol2,RB1,RELB,REST,SMC3,SOX8,SP1,TBR1,TRIM28	FP	NOT
chr12	123941996	123942739	10	BCL11A,CLOCK,EGR1,NCOR1,Pol2,SMC3,SP1,TBR1,TDP43,TRIM28	FP	NOT
chr12	123948293	123948812	4	CTCF,RAD21,SMC3,ZNF24	FP	NOT
chr12	123948969	123949488	1	SMC3	FP	NOT
chr12	123969137	123969647	2	RELB,ZFP91	FP	NOT
chr12	123971686	123972349	1	SKIL	FP	NOT
chr12	123972542	123974070	11	CLOCK,CTCF,EWSR1,GMEB1,MAZ,MEIS2,NR2F2,NR3C1,SMC3,ZEB2,ZNF143	FP	NOT
chr12	123983785	123984542	4	CTCF,RAD21,SMARCA5,SMC3	FP	NOT
chr12	123984871	123985314	1	TBR1	FP	NOT
chr12	123990429	123990988	1	NR2F2	FP	NOT
chr12	123996431	123997085	6	Pol2,RAD21,SKIL,SMARCA5,SOX8,TRIM28	FP	NOT
chr12	124005619	124006262	2	CTCF,OLIG2	FP	NOT
chr12	124026578	124027361	6	ARID1B,ARID3A,CLOCK,NONO,TBR1,ZNF407	FP	NOT
chr12	124032263	124032645	3	CTCF,RAD21,SMC3	FP	NOT
chr12	124036504	124037043	4	CTCF,RAD21,SMARCA5,SMC3	FP	NOT
chr12	124045558	124046344	21	ARID1B,BMI1,CHD4,CTCF,EWSR1,GMEB1,KAT2B,MITF,NFIC,OLIG2,Pol2,RAD21,RB1,SKIL,SMARCA5,SMC3,SOX8,SP1,TRIM28,ZEB2,ZFP91	FP	NOT
chr12	124053687	124054430	4	CTCF,RAD21,SMC3,SP1	FP	NOT
chr12	124123233	124123824	2	ARNT,Pol2	FP	NOT
chr12	124159679	124160198	1	SMC3	FP	NOT
chr12	124174882	124175545	4	BCL11A,CLOCK,NCOA2,SOX8	FP	NOT
chr12	124188511	124189254	6	ARID3A,BCL11A,FOXK2,RELB,SMC3,SP1	FP	NOT
chr12	124267232	124267615	1	HNRNPK	FP	NOT
chr12	124278594	124279149	3	OLIG2,Pol2,TCF12	FP	NOT
chr12	124283263	124283822	1	NR2F2	FP	NOT
chr12	124288984	124290087	10	ARNT,BCL11A,NFIC,NR2F1,NR2F2,RB1,SMC3,TBR1,TRIM28,ZFP91	FP	NOT
chr12	124320931	124321376	3	CTCF,RAD21,SMC3	FP	NOT
chr12	124337551	124338070	3	BCL11A,OLIG2,SMC3	FP	NOT
chr12	124340329	124341285	1	SP1	FP	NOT
chr12	124347869	124348718	2	CTCF,SMC3	FP	NOT
chr12	124359362	124360379	12	BRD4,CC2D1A,CTCF,GMEB1,KAT2B,KDM4A,NFIB,NR2F2,RB1,SMARCA5,SMC3,ZEB2	FP	NOT
chr12	124363423	124364032	1	DEAF1	FP	NOT
chr12	124365823	124366592	25	ARID3A,BHLHE41,BMI1,CC2D1A,CLOCK,CREB1,CTCF,EWSR1,GMEB1,KAT2B,MITF,NEUROD1,NFIC,NR2F2,NR3C1,OLIG2,Pol2,RAD21,RB1,SKIL,SMC3,SOX8,SP1,TRIM28,ZEB2	FP	NOT
chr12	124367463	124367922	1	EWSR1	FP	NOT
chr12	124369295	124370150	56	ARID3A,ASH1L,ASH2L,ATF7,BHLHE40,BMI1,BRD4,CC2D1A,CHD4,CLOCK,CREB1,CREM,CTCF,DEAF1,DPF2,EGR1,EWSR1,FOXK2,GMEB1,KAT2B,KDM4A,MAZ,MEF2A,MITF,NCOA2,NCOR1,NEUROD1,NFIB,NFIC,NONO,NR2F2,NR3C1,NRF1,OLIG2,Pol2,RAD21,RELB,SIN3A,SIN3B,SKIL,SMARCA5,SMC3,SOX8,SP1,SP4,SRF,TCF12,TDP43,TRIM28,YY1,ZBTB7B,ZEB1,ZEB2,ZFP91,ZNF24,ZNF592	FP	HOT
chr12	124379653	124380741	17	ARID3A,BCL11A,CREB1,CTCF,EGR1,GMEB1,MAZ,NCOR1,NEUROD1,NR2F2,Pol2,RAD21,RELB,SIN3B,SMC3,TBR1,ZEB2	FP	NOT
chr12	124381587	124382491	37	ARID1B,ARID3A,ARNT,ATF7,BHLHE41,BRD4,CLOCK,CREB1,CREM,EGR1,EWSR1,GMEB1,KAT2B,MAZ,MEF2A,MITF,NCOA2,NCOR1,NEUROD1,NFIB,NFIC,NONO,NR2F2,NR3C1,Pol2,RAD21,RELB,SIN3A,SMARCA5,SMC3,SOX8,SP1,TRIM28,YY1,ZEB1,ZEB2,ZNF318	FP	HOT
chr12	124386008	124386567	1	NR2F2	FP	NOT
chr12	124388622	124389910	38	ARID3A,ARNT,BCL11A,BMI1,BRD4,CLOCK,CREB1,DEAF1,EGR1,EWSR1,GABPB1,GMEB1,KAT2B,MEF2A,MITF,NCOR1,NEUROD1,NFIC,NONO,NR2F1,NR2F2,NR3C1,OLIG2,RAD21,RB1,SKIL,SMARCA5,SMC3,SOX8,SP1,TDP43,TRIM28,ZEB1,ZEB2,ZFP91,ZHX1,ZNF24,ZNF318	FP	HOT
chr12	124390495	124391254	8	ARID3A,GMEB1,MEF2A,MITF,RELB,SP1,ZEB1,ZEB2	FP	NOT
chr12	124392375	124392694	2	CTCF,RAD21	FP	NOT
chr12	124392762	124393573	27	ARID1B,ARID3A,ATF7,CC2D1A,CHD4,CLOCK,CREB1,DPF2,EWSR1,KAT2B,MAZ,MEF2A,MITF,NCOA2,NFIC,NR2F1,NR2F2,OLIG2,Pol2,RAD21,SMC3,SOX8,SP1,TDP43,TRIM28,ZEB1,ZEB2	FP	HOT
chr12	124395861	124396504	3	CTCF,OLIG2,SMC3	FP	NOT
chr12	124399521	124400040	2	CTCF,SMC3	FP	NOT
chr12	124403314	124403813	1	CLOCK	FP	NOT
chr12	124406962	124407605	3	CTCF,OLIG2,SMC3	FP	NOT
chr12	124410070	124410693	3	CLOCK,SMC3,TBR1	FP	NOT
chr12	124412247	124412766	1	SMC3	FP	NOT
chr12	124413321	124413983	6	MITF,NFIC,Pol2,SMARCA5,SMC3,TRIM28	FP	NOT
chr12	124420781	124421721	5	CC2D1A,NR2F2,OLIG2,SMC3,ZEB2	FP	NOT
chr12	124422623	124423841	37	ARID3A,ARNT,ASH1L,ATF7,BHLHE40,BRD4,CC2D1A,CHD4,CLOCK,CREB1,CREM,GMEB1,NCOA2,NCOR1,NEUROD1,NFIC,NONO,NR2F1,NR2F2,NR3C1,OLIG2,Pol2,RAD21,RB1,RELB,SKIL,SMARCA5,SMC3,SOX8,SP1,TCF12,TDP43,TRIM28,ZEB1,ZEB2,ZFP91,ZNF318	FP	HOT
chr12	124426736	124427405	3	BCL11A,CLOCK,Pol2	FP	NOT
chr12	124427625	124429037	31	ARID3A,ARNT,BCL11A,BRD4,CLOCK,CREB1,CREM,DPF2,GMEB1,KAT2B,MEF2A,NCOA2,NCOR1,NEUROD1,NFIC,NR2F2,NR3C1,Pol2,RAD21,RB1,RELB,SIX4,SKIL,SMC3,SOX8,TBR1,TDP43,TRIM28,ZEB1,ZNF318,ZNF407	FP	HOT
chr12	124432269	124432880	7	BHLHE41,EWSR1,NONO,RELB,SMC3,YY1,ZEB1	FP	NOT
chr12	124433310	124433953	2	CTCF,SMC3	FP	NOT
chr12	124441463	124441962	1	CLOCK	FP	NOT
chr12	124449983	124450999	2	NEUROD1,Pol2	FP	NOT
chr12	124453321	124454007	16	ARID3A,BRD4,CC2D1A,CLOCK,CTCF,EWSR1,MEF2A,NCOA2,NCOR1,NFIC,NR2F2,Pol2,RAD21,RELB,SMC3,SP1	FP	NOT
chr12	124457179	124458388	28	ARID1B,ARID3A,BCL11A,BHLHE41,BRD4,CLOCK,DPF2,EWSR1,GMEB1,MEF2A,MITF,NCOA2,NONO,NR2F2,NR3C1,Pol2,RAD21,RELB,SMC3,SOX8,TBR1,TRIM28,YBX1,YY1,ZEB1,ZEB2,ZFP91,ZHX1	FP	HOT
chr12	124463026	124463971	8	ARID3A,CLOCK,GMEB1,Pol2,RAD21,SMC3,SOX8,ZFP91	FP	NOT
chr12	124466114	124466849	3	NR2F2,SMC3,YBX1	FP	NOT
chr12	124469267	124469532	1	CTCF	FP	NOT
chr12	124474576	124475256	55	ARID1B,ARID3A,ASCL1,ASH1L,ASH2L,ATF7,BCL11A,BHLHE40,BHLHE41,BMI1,BRCA1,BRD4,CC2D1A,CHD4,CLOCK,CTCF,DPF2,EGR1,EWSR1,GMEB1,KAT2B,KDM4A,KLF16,MAZ,MEF2A,MITF,NCOA2,NCOR1,NEUROD1,NFIB,NFIC,NONO,NR2F2,NR3C1,OLIG2,Pol2,RAD21,RB1,RELB,SIN3A,SKIL,SMARCA5,SMC3,SOX8,SP1,TCF12,TDP43,TRIM28,ZBTB7B,ZEB1,ZEB2,ZHX1,ZNF207,ZNF24,ZNF318	FP	HOT
chr12	124479945	124480968	2	NR2F2,SMC3	FP	NOT
chr12	124490840	124491303	5	OLIG2,RAD21,SKIL,SMC3,TRIM28	FP	NOT
chr12	124497459	124498925	8	EWSR1,GMEB1,NR2F2,OLIG2,SMARCA5,SMC3,SP1,TCF12	FP	NOT
chr12	124500205	124500704	1	RB1	FP	NOT
chr12	124501125	124501644	4	OLIG2,RAD21,SKIL,SMC3	FP	NOT
chr12	124506134	124506927	10	ARID3A,CLOCK,EWSR1,GMEB1,NCOA2,NFIC,NR2F2,SKIL,SMC3,SOX8	FP	NOT
chr12	124507569	124508088	2	OLIG2,SMC3	FP	NOT
chr12	124509610	124510718	14	CHD4,CTCF,GMEB1,NFIC,NR2F2,OLIG2,Pol2,RB1,SKIL,SMARCA5,SMC3,TRIM28,ZEB2,ZNF24	FP	NOT
chr12	124512754	124513599	25	ARID3A,CC2D1A,CLOCK,CREB1,CTCF,EWSR1,GMEB1,KAT2B,NCOR1,NEUROD1,NFIC,NR2F2,NR3C1,OLIG2,Pol2,RAD21,SKIL,SMARCA5,SMC3,SOX8,SP1,TCF12,YBX1,ZBTB7B,ZEB2	FP	NOT
chr12	124517070	124517786	11	ARID3A,CHD4,NFIB,NFIC,OLIG2,RAD21,SIN3A,SKIL,SMC3,TDP43,TRIM28	FP	NOT
chr12	124518012	124519173	53	ARID3A,ARNT,ATF7,BCL11A,BMI1,CC2D1A,CHD4,CLOCK,CREB1,CREM,DPF2,EGR1,EWSR1,GMEB1,KAT2B,KDM4A,MEF2A,MEIS2,MITF,NCOA2,NCOR1,NFIB,NFIC,NONO,NR2F1,NR2F2,NR3C1,PKNOX1,Pol2,RAD21,RB1,RELB,REST,SKIL,SMARCA5,SMC3,SOX8,SP4,TAF1,TBR1,TCF12,TDP43,TRIM28,ZBTB7B,ZEB1,ZEB2,ZFP91,ZHX1,ZKSCAN1,ZNF207,ZNF24,ZNF318,ZNF407	FP	HOT
chr12	124522924	124523628	7	CLOCK,GMEB1,NR2F2,OLIG2,RB1,SMC3,TCF12	FP	NOT
chr12	124525330	124526188	7	NR2F2,OLIG2,Pol2,RAD21,SMC3,TCF12,ZEB1	FP	NOT
chr12	124527880	124528439	1	NR2F2	FP	NOT
chr12	124532361	124532880	1	SMC3	FP	NOT
chr12	124537372	124538471	33	ARID3A,ARNT,ASCL1,ATF7,CC2D1A,EHMT2,EWSR1,GMEB1,KDM4A,MITF,NCOA2,NFIC,NONO,NR2F2,NR3C1,OLIG2,Pol2,RAD21,RB1,RELB,SIN3B,SKIL,SMARCA5,SMC3,SOX8,SP1,TRIM28,YBX1,ZBTB7B,ZEB1,ZEB2,ZNF207,ZNF318	FP	HOT
chr12	124548121	124549450	3	NEUROD1,OLIG2,SKIL	FP	NOT
chr12	124550275	124550974	16	ARID3A,BCL11A,BHLHE40,BRD4,CC2D1A,CLOCK,GMEB1,MEF2A,NCOA2,NCOR1,NFIC,NR3C1,Pol2,SIN3B,SMARCA5,SMC3	FP	NOT
chr12	124551437	124552180	10	ARID3A,BHLHE41,CC2D1A,CLOCK,NR2F2,Pol2,RB1,SMC3,SP1,ZFP91	FP	NOT
chr12	124556903	124557476	6	CTCF,OLIG2,Pol2,SMARCA5,SMC3,TRIM28	FP	NOT
chr12	124564869	124565638	10	BRD4,CC2D1A,CLOCK,CTCF,Pol2,SMARCA5,SMC3,SOX8,TRIM28,ZEB2	FP	NOT
chr12	124566234	124567221	47	ARID3A,ATF7,BCL11A,BMI1,BRD4,CC2D1A,CHD4,CLOCK,CREB1,CREM,CTCF,DPF2,EGR1,EWSR1,GABPB1,GMEB1,KAT2B,KDM4A,MAZ,MEIS2,MITF,NCOA2,NCOR1,NEUROD1,NFIC,NONO,NR2F2,NR3C1,PKNOX1,Pol2,RAD21,RELB,SKIL,SMARCA5,SMC3,SOX8,SP1,SP4,SRF,TDP43,TRIM28,YBX1,ZBTB7B,ZEB2,ZFP91,ZNF24,ZNF318	FP	HOT
chr12	124567479	124569343	61	ARID1B,ARID3A,ARNT,ASH1L,ATF7,BCL11A,BHLHE40,BHLHE41,BMI1,BRCA1,BRD4,CC2D1A,CHD4,CLOCK,CREB1,CREM,CTCF,DEAF1,DPF2,E2F1,EED,EGR1,EWSR1,FOXK2,GMEB1,KAT2B,MAZ,MEF2A,MEIS2,MITF,NCOA2,NCOR1,NEUROD1,NFIB,NFIC,NONO,NR2F1,NR2F2,Pol2,RAD21,RB1,RELB,SIN3A,SIN3B,SKIL,SMARCA5,SMC3,SOX8,SP1,SRF,TBR1,TDP43,TRIM28,YBX1,YY1,ZBTB7B,ZEB1,ZEB2,ZFP91,ZNF207,ZNF24	FP	HOT
chr12	124581980	124582499	1	SMC3	FP	NOT
chr12	124588792	124589491	9	BRD4,CREM,GMEB1,NFIC,Pol2,RAD21,RELB,SMC3,SOX8	FP	NOT
chr12	124592430	124593264	1	SMC3	FP	NOT
chr12	124602913	124603472	1	NR2F2	FP	NOT
chr12	124608911	124609673	5	EWSR1,NR3C1,Pol2,RAD21,SMC3	FP	NOT
chr12	124617554	124618073	1	SMC3	FP	NOT
chr12	124626097	124626849	8	EWSR1,GMEB1,NR2F2,NR3C1,Pol2,RAD21,SMC3,SP1	FP	NOT
chr12	124627043	124627830	4	ARNT,NR2F2,Pol2,SMC3	FP	NOT
chr12	124646257	124647218	11	BCL11A,CC2D1A,CHD4,DPF2,GMEB1,KDM4A,NONO,Pol2,SIN3B,SMC3,TBR1	FP	NOT
chr12	124655122	124656545	40	ARID1B,ARID3A,ARNT,ATF7,BCL11A,BMI1,CC2D1A,CLOCK,CREM,CTCF,DPF2,EWSR1,GMEB1,KAT2B,MITF,NCOA2,NCOR1,NFIB,NFIC,NONO,NR2F1,NR2F2,OLIG2,Pol2,SIN3B,SKIL,SMARCA5,SMC3,SOX8,TBR1,TCF12,TDP43,TRIM28,ZEB1,ZEB2,ZHX1,ZNF143,ZNF207,ZNF24,ZNF318	FP	HOT
chr12	124661316	124662043	2	CTCF,SMC3	FP	NOT
chr12	124663733	124664440	10	DPF2,GMEB1,MEF2A,OLIG2,Pol2,RAD21,SKIL,SMC3,TCF12,TRIM28	FP	NOT
chr12	124667933	124668488	3	BRCA1,CLOCK,TBR1	FP	NOT
chr12	124674161	124674956	55	ARID1B,ARID3A,ARNT,ASH1L,ATF7,BCL11A,BHLHE40,BMI1,BRCA1,BRD4,CC2D1A,CHD4,CLOCK,DPF2,EGR1,EWSR1,FOXK2,GMEB1,KAT2B,KLF16,MAZ,MEF2A,MEIS2,MITF,NCOA2,NCOR1,NEUROD1,NFIB,NFIC,NONO,NR2F2,NR3C1,OLIG2,PKNOX1,Pol2,RAD21,RB1,RELB,SIN3A,SIN3B,SKIL,SMARCA5,SMC3,SOX8,SP1,TBR1,TCF12,TDP43,TRIM28,YBX1,YY1,ZBTB7B,ZEB1,ZEB2,ZNF24	FP	HOT
chr12	124675802	124676557	2	NR2F2,SMC3	FP	NOT
chr12	124679383	124680116	7	ARID3A,EWSR1,MITF,NR2F2,RAD21,SMC3,TRIM28	FP	NOT
chr12	124681930	124682489	1	NR2F2	FP	NOT
chr12	124684854	124685615	4	NEUROD1,NFIC,SMC3,ZFP91	FP	NOT
chr12	124687769	124688625	15	ARID3A,BCL11A,BRD4,CREB1,GABPB1,GMEB1,MITF,NFIB,OLIG2,Pol2,RAD21,RB1,SMARCA5,SMC3,ZEB2	FP	NOT
chr12	124694840	124695385	2	CREM,SMC3	FP	NOT
chr12	124698472	124699046	2	NFIC,SMC3	FP	NOT
chr12	124700806	124701325	1	SMC3	FP	NOT
chr12	124705715	124706270	1	Pol2	FP	NOT
chr12	124712967	124714240	9	BCL11A,CREB1,EWSR1,GMEB1,MITF,NR2F2,Pol2,SMARCA5,SMC3	FP	NOT
chr12	124720035	124721320	11	BRD4,CHD4,CLOCK,CTCF,GMEB1,NFIC,NR2F2,RB1,RELB,SMC3,TRIM28	FP	NOT
chr12	124727109	124727872	6	NR2F2,NR3C1,RAD21,SMC3,TRIM28,ZEB1	FP	NOT
chr12	124734248	124734767	1	SMC3	FP	NOT
chr12	124740564	124741351	4	MITF,RELB,SMC3,TRIM28	FP	NOT
chr12	124745662	124746536	85	ARID1B,ARID3A,ARNT,ASCL1,ASH1L,ASH2L,ATF7,BCL11A,BHLHE40,BHLHE41,BMI1,BRCA1,BRD4,CC2D1A,CHD4,CLOCK,CREB1,CREM,CTCF,DEAF1,DPF2,E2F1,EED,EGR1,EHMT2,EWSR1,EZH2,FOXK2,GABPB1,GATA4,GMEB1,HCFC1,HNRNPK,KAT2B,KDM4A,KLF5,MAZ,MEF2A,MEIS2,MITF,NCOA2,NCOR1,NEUROD1,NFIB,NFIC,NONO,NR2F1,NR2F2,NR3C1,OLIG2,PKNOX1,Pol2,RAD21,RB1,RELB,REST,SIN3A,SIN3B,SIX4,SKIL,SMARCA5,SMC3,SOX8,SP1,SP4,SREBF2,TBR1,TCF12,TDP43,TRIM28,YBX1,YBX3,YY1,ZBTB7B,ZEB1,ZEB2,ZFP91,ZHX1,ZKSCAN1,ZNF207,ZNF24,ZNF318,ZNF384,ZNF407,ZNF592	FP	HOT
chr12	124750678	124751321	2	CTCF,SMC3	FP	NOT
chr12	124755028	124755809	78	ARID1B,ARID3A,ARNT,ASCL1,ASH1L,ASH2L,ATF7,BCL11A,BHLHE40,BHLHE41,BMI1,BRCA1,BRD4,CC2D1A,CHD4,CLOCK,CREM,CTCF,DPF2,E2F1,EED,EGR1,EHMT2,EWSR1,FOXK2,GABPB1,GATA4,GATAD2B,GMEB1,HNRNPK,KAT2B,KLF5,MAZ,MEF2A,MEIS2,MITF,NCOA2,NCOR1,NEUROD1,NFIB,NFIC,NONO,NR2F1,NR2F2,NR3C1,OLIG2,PKNOX1,Pol2,RAD21,RB1,RELB,REST,SIN3A,SIX4,SKIL,SMARCA5,SMC3,SOX8,SP1,SP4,SREBF2,TBR1,TCF12,TDP43,TRIM28,YBX1,YBX3,YY1,ZBTB7B,ZEB1,ZEB2,ZFP91,ZKSCAN1,ZNF207,ZNF24,ZNF318,ZNF384,ZNF407	FP	HOT
chr12	124759971	124760540	1	YY1	FP	NOT
chr12	124761746	124762189	1	TBR1	FP	NOT
chr12	124764458	124764679	1	CTCF	FP	NOT
chr12	124764968	124765411	1	BCL11A	FP	NOT
chr12	124766895	124767434	4	CTCF,RAD21,SMARCA5,SMC3	FP	NOT
chr12	124771569	124772312	6	CTCF,RAD21,RELB,SMARCA5,SMC3,SP1	FP	NOT
chr12	124774415	124775341	15	ARID1B,BCL11A,CTCF,EGR1,GMEB1,NCOA2,NFIC,NONO,Pol2,RAD21,SKIL,SMC3,TBR1,TRIM28,YY1	FP	NOT
chr12	124786392	124787111	4	OLIG2,SMC3,TRIM28,ZNF143	FP	NOT
chr12	124792017	124792576	1	NR2F2	FP	NOT
chr12	124792805	124793636	13	ARID3A,BCL11A,CLOCK,MEF2A,NCOA2,NR2F2,Pol2,RAD21,RELB,SIN3B,SMC3,TBR1,TRIM28	FP	NOT
chr12	124804036	124804555	1	SMC3	FP	NOT
chr12	124815024	124815809	4	ARID1B,CLOCK,NEUROD1,SP1	FP	NOT
chr12	124828669	124829818	9	ARID1B,BCL11A,CLOCK,EWSR1,NCOR1,NR2F2,Pol2,SMC3,TBR1	FP	NOT
chr12	124833616	124834387	14	ARNT,BRD4,CLOCK,CREM,GMEB1,MITF,NCOA2,NR2F2,NR3C1,RB1,RELB,SMC3,SOX8,ZNF318	FP	NOT
chr12	124837940	124838761	15	ARNT,CLOCK,CREB1,EWSR1,GMEB1,MEF2A,MITF,NCOR1,NR2F2,NR3C1,OLIG2,Pol2,SKIL,SMC3,SP1	FP	NOT
chr12	124842337	124842896	1	NR2F2	FP	NOT
chr12	124847501	124848341	38	ARID3A,ATF7,BCL11A,BHLHE41,BMI1,CC2D1A,CHD4,CLOCK,CTCF,DPF2,EGR1,EWSR1,GMEB1,KAT2B,MEIS2,MITF,NCOA2,NCOR1,NFIC,OLIG2,Pol2,RAD21,RB1,RELB,SKIL,SMARCA5,SMC3,SOX8,SP1,SP4,TBR1,TDP43,TRIM28,YY1,ZEB2,ZKSCAN1,ZNF24,ZNF318	FP	HOT
chr12	124848501	124849038	3	RAD21,SMC3,TBR1	FP	NOT
chr12	124852140	124852747	3	NR2F2,RB1,SMC3	FP	NOT
chr12	124856416	124857306	1	CTCF	FP	NOT
chr12	124861304	124862022	36	ARID3A,ARNT,ASH1L,ATF7,BRD4,CHD4,CLOCK,CREB1,CREM,CTCF,DPF2,EWSR1,GMEB1,KAT2B,NCOA2,NCOR1,NFIB,NFIC,NONO,NR2F2,NR3C1,Pol2,RAD21,RB1,RELB,SKIL,SMC3,SOX8,SP1,SREBF2,TBR1,TDP43,TRIM28,YY1,ZEB1,ZEB2	FP	HOT
chr12	124862483	124863509	11	ARID3A,CLOCK,CTCF,EWSR1,MEIS2,Pol2,RB1,SKIL,SMC3,TRIM28,YY1	FP	NOT
chr12	124863668	124864452	11	EWSR1,MAZ,NR2F2,RAD21,RELB,SKIL,SMARCA5,SMC3,SP1,TRIM28,YY1	FP	NOT
chr12	124868936	124869361	2	DPF2,SIN3A	FP	NOT
chr12	124898529	124898787	2	CTCF,SMC3	FP	NOT
chr12	124904594	124905249	37	ARID3A,ARNT,ATF7,BCL11A,BHLHE40,BMI1,BRD4,CC2D1A,CHD4,CLOCK,CREB1,CREM,DPF2,EWSR1,GMEB1,KAT2B,MEF2A,MITF,NCOA2,NFIC,NONO,NR2F2,NR3C1,OLIG2,Pol2,RAD21,RB1,RELB,SKIL,SMARCA5,SMC3,SOX8,SP1,TDP43,TRIM28,ZEB1,ZFP91	FP	HOT
chr12	124906667	124907216	8	ARID3A,CHD4,CTCF,RAD21,SMARCA5,SMC3,SOX8,TRIM28	FP	NOT
chr12	124913686	124915238	66	ARID1B,ARID3A,ARNT,ASCL1,ASH1L,ASH2L,ATF7,BCL11A,BMI1,BRCA1,BRD4,CC2D1A,CLOCK,CREB1,CREM,CTCF,DEAF1,DPF2,E2F1,EGR1,EWSR1,EZH2,GABPB1,GATA4,GATAD2B,GMEB1,KAT2B,KDM4A,MAZ,MEF2A,MITF,NCOA2,NCOR1,NEUROD1,NFIB,NFIC,NR2F2,NR3C1,OLIG2,Pol2,RAD21,RB1,RELB,REST,SATB2,SIN3B,SIX4,SKIL,SMARCA5,SMC3,SOX8,SP1,SP4,SRF,TCF12,TDP43,TRIM28,YBX1,ZBTB7B,ZEB1,ZHX1,ZNF143,ZNF207,ZNF24,ZNF318,ZNF407	FP	HOT
chr12	124916200	124916855	27	ARID1B,ARID3A,ARNT,BCL11A,BHLHE40,BRD4,CC2D1A,CLOCK,CREB1,CREM,EWSR1,KAT2B,MEF2A,MITF,NCOA2,NCOR1,NFIC,NONO,NR2F2,NR3C1,Pol2,SKIL,TBR1,TRIM28,ZEB1,ZEB2,ZNF318	FP	HOT
chr12	124917072	124917978	74	ARID1B,ARID3A,ARNT,ASH1L,ASH2L,ATF7,BCL11A,BHLHE41,BMI1,BRCA1,BRD4,CC2D1A,CHD4,CLOCK,CREB1,CREM,DEAF1,DPF2,EGR1,EWSR1,FOXK2,GATA4,GATAD2A,GMEB1,HCFC1,KAT2B,KDM4A,KLF5,MAZ,MEF2A,MEIS2,MITF,NCOA2,NCOR1,NEUROD1,NFIB,NFIC,NONO,NR2F1,NR2F2,NR3C1,OLIG2,PKNOX1,Pol2,RAD21,RB1,RELB,SIN3A,SIN3B,SIX4,SKIL,SMARCA5,SMC3,SOX8,SP1,SP4,SREBF2,SRF,TAF1,TBR1,TCF12,TDP43,TRIM28,YBX1,YBX3,YY1,ZBTB7B,ZEB1,ZEB2,ZFP91,ZHX1,ZKSCAN1,ZNF24,ZNF318	FP	HOT
chr12	124921522	124922109	10	BRD4,CHD4,DEAF1,EWSR1,NFIC,NR2F2,Pol2,SMARCA5,TDP43,TRIM28	FP	NOT
chr12	124927089	124928861	26	ARID3A,BRD4,CHD4,CLOCK,CREM,CTCF,DEAF1,GMEB1,KAT2B,NFIC,NR2F1,NR2F2,NR3C1,OLIG2,RAD21,RELB,SKIL,SMC3,SOX8,SP1,SREBF2,TDP43,TRIM28,ZFP91,ZHX1,ZNF24	FP	NOT
chr12	124938500	124938969	1	ARNT	FP	NOT
chr12	124938983	124940478	32	ARID3A,ASH1L,BHLHE41,BRCA1,BRD4,CC2D1A,CHD4,CLOCK,CTCF,DEAF1,DPF2,EWSR1,GMEB1,NEUROD1,NFIC,NONO,NR2F2,NR3C1,OLIG2,PKNOX1,RB1,RELB,REST,SKIL,SMARCA5,SMC3,SOX8,SP1,SREBF2,TDP43,TRIM28,ZKSCAN1	FP	HOT
chr12	124940526	124941193	41	ARID1B,ARID3A,ARNT,BHLHE40,BRCA1,BRD4,CC2D1A,CLOCK,CTCF,DPF2,EWSR1,GABPB1,GMEB1,KAT2B,NCOR1,NEUROD1,NFIC,NONO,NR2F2,NR3C1,Pol2,RAD21,RB1,RELB,SKIL,SMARCA5,SMC3,SOX8,SP1,SREBF2,TBR1,TDP43,TRIM28,YBX1,ZBTB7B,ZEB1,ZEB2,ZFP91,ZHX1,ZNF207,ZNF24	FP	HOT
chr12	124979463	124980106	3	CTCF,OLIG2,SMC3	FP	NOT
chr12	124988812	124989599	41	ARID1B,ARID3A,ASH1L,BMI1,BRD4,CHD4,CLOCK,CREB1,DEAF1,DPF2,EGR1,FOXK2,GABPB1,GMEB1,KAT2B,KDM4A,MAZ,MEF2A,NCOA2,NEUROD1,NFIC,NR2F2,OLIG2,Pol2,RAD21,REST,SIN3A,SIX4,SKIL,SMARCA5,SMC3,SOX8,SP1,SP4,TBR1,TRIM28,ZBTB7B,ZEB1,ZFP91,ZHX1,ZNF207	FP	HOT
chr12	124993785	124994605	2	EWSR1,SMC3	FP	NOT
chr12	125015727	125016446	14	ARID1B,ARID3A,CREB1,EWSR1,GMEB1,MITF,OLIG2,Pol2,RELB,SIX4,SMC3,SOX8,TRIM28,ZNF24	FP	NOT
chr12	125049331	125050116	34	ARID1B,ARID3A,ASH1L,ATF7,BHLHE40,BHLHE41,BMI1,CHD4,CLOCK,CREB1,CREM,EGR1,EWSR1,GMEB1,KAT2B,MEF2A,NCOA2,NFIB,NFIC,NR2F2,OLIG2,PKNOX1,Pol2,RAD21,SKIL,SMARCA5,SMC3,SOX8,SP1,SP4,TDP43,TRIM28,YY1,ZEB1	FP	HOT
chr12	125064951	125065819	8	ARID3A,DEAF1,EWSR1,NR2F2,Pol2,SIN3A,SMC3,SP1	FP	NOT
chr12	125070033	125070552	2	CTCF,SMC3	FP	NOT
chr12	125071340	125071895	3	BCL11A,CLOCK,Pol2	FP	NOT
chr12	125079680	125080123	1	BCL11A	FP	NOT
chr12	125093297	125094123	8	BCL11A,CTCF,OLIG2,RAD21,RELB,SMARCA5,SMC3,TBR1	FP	NOT
chr12	125129116	125130372	10	ARID1B,ARID3A,BCL11A,CLOCK,NONO,Pol2,SMC3,TBR1,YY1,ZNF207	FP	NOT
chr12	125132145	125133298	4	CREB1,GMEB1,Pol2,ZEB2	FP	NOT
chr12	125143150	125144134	5	ARID3A,ARNT,RELB,SIN3B,SMC3	FP	NOT
chr12	125172374	125172873	2	CLOCK,NCOA2	FP	NOT
chr12	125183071	125183770	39	ARID1B,ARID3A,ARNT,ASH1L,BCL11A,BMI1,BRD4,CC2D1A,CHD4,CLOCK,CTCF,EGR1,EWSR1,GMEB1,KAT2B,NCOA2,NEUROD1,NONO,NR2F2,NR3C1,Pol2,RAD21,RB1,RELB,SKIL,SMARCA5,SMC3,SOX8,SP1,SREBF2,TBR1,TDP43,TRIM28,YY1,ZEB1,ZEB2,ZFP91,ZHX1,ZNF318	FP	HOT
chr12	125185961	125186535	5	CHD4,CTCF,EWSR1,MAZ,SMC3	FP	NOT
chr12	125193791	125194614	2	CTCF,SMC3	FP	NOT
chr12	125203193	125203484	1	CTCF	FP	NOT
chr12	125211372	125211795	1	SOX8	FP	NOT
chr12	125218281	125218724	1	TBR1	FP	NOT
chr12	125223003	125223161	1	NFIC	FP	NOT
chr12	125229838	125230631	3	Pol2,RELB,TBR1	FP	NOT
chr12	125236943	125237586	1	CTCF	FP	NOT
chr12	125272371	125272814	1	TBR1	FP	NOT
chr12	125288387	125288830	1	TBR1	FP	NOT
chr12	125292217	125292864	1	TBR1	FP	NOT
chr12	125330829	125331399	9	CHD4,CTCF,EWSR1,Pol2,RAD21,RB1,SMARCA5,SMC3,TRIM28	FP	NOT
chr12	125340668	125341364	6	EHMT2,OLIG2,RELB,SMARCA5,TDP43,TRIM28	FP	NOT
chr12	125346484	125346803	2	CTCF,RAD21	FP	NOT
chr12	125403055	125403794	2	CTCF,SMC3	FP	NOT
chr12	125412344	125413121	17	ARID1B,BMI1,CHD4,CREM,DPF2,GMEB1,NCOA2,NCOR1,NEUROD1,NONO,NR3C1,Pol2,SIN3B,SOX8,TBR1,TRIM28,ZEB1	FP	NOT
chr12	125453550	125454427	44	ARID1B,ARID3A,ARNT,ATF7,BHLHE41,BMI1,BRCA1,BRD4,CC2D1A,CLOCK,DPF2,EHMT2,EWSR1,FOXK2,GMEB1,KAT2B,KDM4A,MEF2A,MITF,NCOA2,NCOR1,NFIB,NFIC,NONO,NR3C1,OLIG2,PKNOX1,Pol2,RAD21,RB1,RELB,REST,SKIL,SMARCA5,SMC3,SOX8,SP1,TCF12,TRIM28,YY1,ZEB1,ZEB2,ZFP91,ZNF24	FP	HOT
chr12	125455025	125455380	1	NFIC	FP	NOT
chr12	125487366	125487809	1	BCL11A	FP	NOT
chr12	125516599	125517168	2	BCL11A,TBR1	FP	NOT
chr12	125528091	125528978	34	ARID1B,ARID3A,ATF7,BCL11A,BMI1,BRCA1,BRD4,CHD4,CLOCK,DPF2,EHMT2,EWSR1,GMEB1,KAT2B,MEF2A,MEIS2,MITF,NCOA2,NFIC,OLIG2,Pol2,RAD21,RELB,SKIL,SMARCA5,SMC3,SOX8,TDP43,TRIM28,YY1,ZEB2,ZFP91,ZHX1,ZNF24	FP	HOT
chr12	125533380	125533919	5	CTCF,RAD21,SMARCA5,SMC3,TRIM28	FP	NOT
chr12	125549696	125550339	1	CTCF	FP	NOT
chr12	125564558	125565257	4	BCL11A,CLOCK,GMEB1,TBR1	FP	NOT
chr12	125573083	125573697	3	BCL11A,RELB,TBR1	FP	NOT
chr12	125645761	125646242	2	TBR1,TRIM28	FP	NOT
chr12	125683771	125684135	3	CTCF,RAD21,SMC3	FP	NOT
chr12	125742417	125742876	2	DPF2,EWSR1	FP	NOT
chr12	125744219	125744574	1	NFIC	FP	NOT
chr12	125773000	125773519	2	CTCF,SMC3	FP	NOT
chr12	125853605	125854243	8	BCL11A,BRCA1,CREM,MEF2A,NCOA2,Pol2,TBR1,TRIM28	FP	NOT
chr12	125881843	125882572	3	CLOCK,RAD21,TBR1	FP	NOT
chr12	125889605	125890344	11	ARID3A,GMEB1,NFIC,OLIG2,Pol2,RAD21,RELB,SMC3,TRIM28,ZEB2,ZFP91	FP	NOT
chr12	126069570	126069889	1	RAD21	FP	NOT
chr12	126093770	126094489	1	ZNF143	FP	NOT
chr12	126096080	126096599	2	BCL11A,SMC3	FP	NOT
chr12	126182743	126183322	3	Pol2,TRIM28,ZNF207	FP	NOT
chr12	126324635	126325078	1	TBR1	FP	NOT
chr12	126348727	126349913	3	SP1,TBR1,ZNF207	FP	NOT
chr12	126397052	126397827	3	ARID3A,Pol2,SMARCA5	FP	NOT
chr12	126481646	126482089	1	TBR1	FP	NOT
chr12	126483351	126483994	1	BCL11A	FP	NOT
chr12	126497624	126498102	2	BCL11A,TBR1	FP	NOT
chr12	126534461	126534980	1	SMC3	FP	NOT
chr12	126581476	126582147	1	NCOA2	FP	NOT
chr12	126588719	126589441	5	ARID1B,BRD4,Pol2,TBR1,TRIM28	FP	NOT
chr12	126617424	126617597	1	CTCF	FP	NOT
chr12	126636725	126637477	10	ARID1B,ARNT,CLOCK,DPF2,GMEB1,NCOA2,Pol2,SMC3,TBR1,TRIM28	FP	NOT
chr12	126676541	126676890	1	OLIG2	FP	NOT
chr12	126700002	126700445	1	TBR1	FP	NOT
chr12	126726708	126727289	1	SREBF2	FP	NOT
chr12	126742278	126743075	6	ARID3A,CC2D1A,KAT2B,NFIC,ZFP91,ZNF407	FP	NOT
chr12	126747521	126747924	3	CTCF,RAD21,SMC3	FP	NOT
chr12	126784360	126784663	1	CTCF	FP	NOT
chr12	126847095	126847594	5	BCL11A,CLOCK,SATB2,TBR1,TRIM28	FP	NOT
chr12	126874376	126874807	3	CTCF,RAD21,SMC3	FP	NOT
chr12	126890140	126890495	1	NFIC	FP	NOT
chr12	126936287	126937304	13	ARID1B,ARID3A,ARNT,CLOCK,GMEB1,NFIC,Pol2,RELB,SMC3,SOX8,SP1,TBR1,TRIM28	FP	NOT
chr12	126974661	126975304	1	CTCF	FP	NOT
chr12	127083264	127083759	1	ZFP91	FP	NOT
chr12	127108612	127109003	3	CTCF,RAD21,SMC3	FP	NOT
chr12	127133659	127134102	1	TBR1	FP	NOT
chr12	127142874	127143253	1	ZNF592	FP	NOT
chr12	127145822	127146616	43	ARID3A,ASCL1,ATF7,BCL11A,BMI1,BRD4,CC2D1A,CHD4,CTCF,DEAF1,EGR1,EWSR1,GABPB1,GMEB1,KAT2B,MAZ,MEF2A,MEIS2,MITF,NCOR1,NEUROD1,NFIC,NONO,NR2F2,NR3C1,NRF1,Pol2,RAD21,RB1,SIN3A,SKIL,SMARCA5,SMC3,SP1,SP4,TDP43,TRIM28,YY1,ZBTB7B,ZEB1,ZEB2,ZFP91,ZHX1	FP	HOT
chr12	127165890	127166671	5	ASCL1,DEAF1,KAT2B,NR2F2,SMC3	FP	NOT
chr12	127280596	127281324	6	CHD4,CTCF,DEAF1,RAD21,SMARCA5,SMC3	FP	NOT
chr12	127285119	127285528	1	ASH2L	FP	NOT
chr12	127293494	127293937	4	CTCF,RAD21,SMC3,TBR1	FP	NOT
chr12	127294810	127295213	1	TRIM28	FP	NOT
chr12	127299951	127300777	15	ARID1B,BCL11A,BMI1,BRCA1,BRD4,CLOCK,CREM,MEF2A,NCOA2,NFIC,NONO,Pol2,TBR1,ZNF318,ZNF407	FP	NOT
chr12	127355116	127355426	1	CTCF	FP	NOT
chr12	127381048	127381470	3	CTCF,RAD21,SMC3	FP	NOT
chr12	127485374	127486017	1	CTCF	FP	NOT
chr12	127559672	127560231	4	CTCF,MEF2A,NR2F2,SMC3	FP	NOT
chr12	127629023	127629553	2	NCOA2,NCOR1	FP	NOT
chr12	127677436	127678001	8	CTCF,Pol2,RAD21,SMARCA5,SMC3,SOX8,TRIM28,ZHX1	FP	NOT
chr12	127723180	127723623	1	BCL11A	FP	NOT
chr12	127750293	127750848	4	BRD4,Pol2,SMC3,TBR1	FP	NOT
chr12	127761776	127762398	3	CC2D1A,RELB,TRIM28	FP	NOT
chr12	127773555	127773891	2	CTCF,RAD21	FP	NOT
chr12	127777770	127778213	1	TBR1	FP	NOT
chr12	127785284	127786053	15	ARID1B,ARNT,BCL11A,BRD4,CLOCK,NCOA2,NONO,NR2F2,RELB,SMC3,SP1,TBR1,TRIM28,YY1,ZBTB7B	FP	NOT
chr12	127786147	127786790	1	CTCF	FP	NOT
chr12	127809246	127809649	1	TRIM28	FP	NOT
chr12	127811918	127812489	5	BCL11A,CLOCK,SMC3,TBR1,TRIM28	FP	NOT
chr12	127820649	127821521	5	ARNT,BRCA1,SP1,TRIM28,ZNF407	FP	NOT
chr12	127822729	127823536	23	ARID3A,ARNT,BCL11A,BRCA1,BRD4,CREM,GATAD2B,GMEB1,KAT2B,MEF2A,NCOA2,NCOR1,NFIC,NONO,NR3C1,Pol2,RELB,SIN3B,SMC3,SP1,TBR1,TRIM28,ZEB1	FP	NOT
chr12	127829193	127829636	1	TBR1	FP	NOT
chr12	127829876	127830404	4	BRD4,NFIC,OLIG2,ZFP91	FP	NOT
chr12	127836720	127837275	2	OLIG2,Pol2	FP	NOT
chr12	127850129	127850701	3	BRD4,Pol2,TBR1	FP	NOT
chr12	127857408	127857851	1	TBR1	FP	NOT
chr12	127881735	127882153	2	RAD21,TRIM28	FP	NOT
chr12	127886762	127887428	3	BCL11A,Pol2,YY1	FP	NOT
chr12	127925991	127926393	3	CTCF,RAD21,SMC3	FP	NOT
chr12	127926517	127926960	1	TBR1	FP	NOT
chr12	127928421	127929242	10	ARID3A,ARNT,BCL11A,BRD4,CLOCK,MEF2A,NFIC,Pol2,SP1,TBR1	FP	NOT
chr12	128030607	128031476	1	CREB1	FP	NOT
chr12	128069417	128069779	2	CTCF,RAD21	FP	NOT
chr12	128074126	128074704	2	NCOA2,ZNF407	FP	NOT
chr12	128190601	128190985	3	CTCF,RAD21,SMC3	FP	NOT
chr12	128258781	128260173	14	BRD4,CC2D1A,CLOCK,CTCF,NCOA2,NFIC,NONO,Pol2,RAD21,SMARCA5,SMC3,TBR1,TRIM28,ZNF207	FP	NOT
chr12	128298006	128298749	2	SMC3,SP1	FP	NOT
chr12	128314520	128315039	1	SMC3	FP	NOT
chr12	128365745	128366264	1	SMC3	FP	NOT
chr12	128381370	128382388	17	BMI1,BRCA1,BRD4,CTCF,DPF2,EHMT2,KAT2B,NCOA2,NFIC,OLIG2,Pol2,RAD21,SKIL,SMARCA5,SMC3,SOX8,TRIM28	FP	NOT
chr12	128387766	128388169	4	CTCF,OLIG2,RAD21,SMC3	FP	NOT
chr12	128388554	128389053	1	CLOCK	FP	NOT
chr12	128408638	128409360	1	SMC3	FP	NOT
chr12	128486830	128487349	3	MEIS2,MITF,SMC3	FP	NOT
chr12	128543372	128544015	2	CTCF,SMC3	FP	NOT
chr12	128551290	128551809	1	SMC3	FP	NOT
chr12	128605894	128606453	1	NR2F2	FP	NOT
chr12	128613757	128614276	2	CTCF,SMC3	FP	NOT
chr12	128615933	128616288	1	NFIC	FP	NOT
chr12	128621342	128621697	2	NFIB,NFIC	FP	NOT
chr12	128644701	128645220	2	CTCF,SMC3	FP	NOT
chr12	128651938	128652829	7	BMI1,MITF,NR3C1,OLIG2,SMC3,SOX8,ZNF24	FP	NOT
chr12	128684203	128684902	3	GMEB1,OLIG2,SMC3	FP	NOT
chr12	128690597	128691116	1	SMC3	FP	NOT
chr12	128782204	128782723	2	CTCF,SMC3	FP	NOT
chr12	128798749	128799268	2	OLIG2,SMC3	FP	NOT
chr12	128807142	128807929	11	ARID3A,BCL11A,CLOCK,KAT2B,MITF,Pol2,RAD21,RELB,SMC3,ZEB1,ZNF318	FP	NOT
chr12	128810101	128811027	13	ARID3A,ASH1L,BRD4,CLOCK,MITF,NONO,Pol2,RAD21,SMARCA5,SMC3,SOX8,TDP43,YY1	FP	NOT
chr12	128817515	128818264	9	BRD4,EWSR1,MITF,NR3C1,Pol2,SMC3,SP1,TRIM28,ZEB2	FP	NOT
chr12	128820811	128821330	4	EWSR1,MITF,SMC3,TRIM28	FP	NOT
chr12	128823699	128824541	68	ARID1B,ARID3A,ARNT,ASCL1,ASH1L,ASH2L,ATF7,BCL11A,BHLHE41,BMI1,BRCA1,BRD4,CC2D1A,CHD4,CLOCK,CREB1,CTCF,DEAF1,DPF2,EED,EGR1,EWSR1,FOXK2,GABPB1,GATA4,GMEB1,KAT2B,KDM4A,MAZ,MEF2A,NCOA2,NCOR1,NEUROD1,NFIB,NFIC,NONO,NR2F1,NR2F2,NR3C1,OLIG2,PKNOX1,Pol2,RAD21,RB1,RELB,REST,SIN3A,SIN3B,SKIL,SMARCA5,SMC3,SOX8,SP1,SP4,SREBF2,TBR1,TDP43,TRIM28,YY1,ZBTB7B,ZEB1,ZEB2,ZFP91,ZHX1,ZNF24,ZNF318,ZNF407,ZNF592	FP	HOT
chr12	128840819	128841446	1	CREM	FP	NOT
chr12	128844108	128844751	1	CTCF	FP	NOT
chr12	128854060	128854579	1	SMC3	FP	NOT
chr12	128864309	128865174	6	BCL11A,CLOCK,Pol2,SIN3B,SMARCA5,TBR1	FP	NOT
chr12	128914879	128915388	2	CREM,NCOA2	FP	NOT
chr12	128920410	128920902	2	TBR1,TRIM28	FP	NOT
chr12	128932907	128933824	2	CREB1,NCOA2	FP	NOT
chr12	128969227	128970088	8	ARNT,CTCF,GMEB1,RAD21,SMARCA5,SMC3,TBR1,ZKSCAN1	FP	NOT
chr12	128976058	128976778	2	CTCF,SMC3	FP	NOT
chr12	129049917	129050336	1	EHMT2	FP	NOT
chr12	129101492	129101811	1	RAD21	FP	NOT
chr12	129145233	129146127	12	ARID1B,BCL11A,CC2D1A,GMEB1,NFIC,NR2F2,Pol2,RELB,SMC3,TBR1,TRIM28,ZNF407	FP	NOT
chr12	129193136	129193779	1	CTCF	FP	NOT
chr12	129208479	129209266	8	ARID1B,ARNT,BCL11A,GMEB1,Pol2,SMC3,TBR1,YY1	FP	NOT
chr12	129653453	129653928	2	ARID1B,NCOA2	FP	NOT
chr12	129676202	129676951	11	ARID3A,BMI1,GMEB1,MITF,NFIC,OLIG2,RAD21,SMC3,SOX8,SP1,TRIM28	FP	NOT
chr12	129696784	129697227	1	TBR1	FP	NOT
chr12	129699079	129699590	4	NFIC,RELB,TBR1,ZHX1	FP	NOT
chr12	129854435	129855134	8	BCL11A,GMEB1,OLIG2,RAD21,RELB,SMC3,TBR1,TRIM28	FP	NOT
chr12	129911241	129912196	17	BMI1,BRD4,CHD4,CTCF,EHMT2,EWSR1,NFIC,OLIG2,Pol2,RAD21,SMARCA5,SMC3,SOX8,SP1,TRIM28,ZEB1,ZFP91	FP	NOT
chr12	129914543	129915082	6	CTCF,RAD21,SMARCA5,SMC3,SOX8,TRIM28	FP	NOT
chr12	129938118	129938637	1	SMC3	FP	NOT
chr12	129949636	129950195	2	Pol2,SMC3	FP	NOT
chr12	129961023	129961772	1	ARID3A	FP	NOT
chr12	129971478	129972261	23	ARID1B,ARID3A,ARNT,BCL11A,CC2D1A,CLOCK,CREM,GMEB1,KAT2B,MEF2A,NCOR1,NFIC,NR3C1,Pol2,RELB,SIN3B,SKIL,SMARCA5,SMC3,SOX8,TBR1,TRIM28,ZNF407	FP	NOT
chr12	129973018	129973717	14	ARID3A,BCL11A,CLOCK,CREM,GMEB1,NFIC,NONO,Pol2,SIN3B,SKIL,SMC3,TBR1,TRIM28,YY1	FP	NOT
chr12	130009998	130010917	5	BCL11A,BRCA1,CC2D1A,GMEB1,Pol2	FP	NOT
chr12	130013815	130014786	11	CHD4,CLOCK,CTCF,OLIG2,RAD21,SIN3B,SKIL,SMC3,TDP43,ZBTB7B,ZFP91	FP	NOT
chr12	130017469	130018220	4	BMI1,DPF2,SMC3,SOX8	FP	NOT
chr12	130026645	130026940	1	CTCF	FP	NOT
chr12	130031500	130032039	4	CTCF,RAD21,SMARCA5,SMC3	FP	NOT
chr12	130042106	130042661	10	ARID3A,ARNT,CHD4,CTCF,Pol2,RAD21,SMARCA5,SMC3,TRIM28,ZNF143	FP	NOT
chr12	130044764	130045621	5	CREB1,CREM,NEUROD1,NR2F2,SMC3	FP	NOT
chr12	130047307	130047687	3	CTCF,RAD21,SMC3	FP	NOT
chr12	130075432	130075901	1	ARNT	FP	NOT
chr12	130076714	130077273	1	NR2F2	FP	NOT
chr12	130088427	130088986	1	NR2F2	FP	NOT
chr12	130096015	130096574	1	NR2F2	FP	NOT
chr12	130117529	130118088	1	NR2F2	FP	NOT
chr12	130127737	130128540	9	CLOCK,CREM,MEF2A,NCOA2,NFIC,NR2F2,NR3C1,RB1,SMC3	FP	NOT
chr12	130161348	130161907	1	NR2F2	FP	NOT
chr12	130177951	130178306	1	NFIC	FP	NOT
chr12	130214594	130215237	1	CTCF	FP	NOT
chr12	130254380	130255217	9	GMEB1,MITF,NFIC,OLIG2,Pol2,RAD21,SMC3,SOX8,ZNF24	FP	NOT
chr12	130281176	130281554	2	CTCF,SMC3	FP	NOT
chr12	130285859	130286502	1	CTCF	FP	NOT
chr12	130334967	130335490	2	SMC3,TBR1	FP	NOT
chr12	130335516	130335884	2	CTCF,RAD21	FP	NOT
chr12	130397086	130397489	1	TRIM28	FP	NOT
chr12	130401688	130402015	2	CTCF,RAD21	FP	NOT
chr12	130423883	130424658	1	NR2F2	FP	NOT
chr12	130443753	130444452	2	BCL11A,GMEB1	FP	NOT
chr12	130456688	130457387	8	BCL11A,CLOCK,GMEB1,RAD21,SMC3,SOX8,TBR1,TDP43	FP	NOT
chr12	130462721	130463731	3	Pol2,SMC3,SP1	FP	NOT
chr12	130488017	130488924	2	ARNT,GMEB1	FP	NOT
chr12	130491501	130492071	3	BCL11A,RB1,SIN3B	FP	NOT
chr12	130498551	130499313	3	CLOCK,Pol2,TBR1	FP	NOT
chr12	130538313	130539090	7	BCL11A,CLOCK,Pol2,SMC3,TBR1,TRIM28,ZHX1	FP	NOT
chr12	130555708	130556409	7	ARNT,BCL11A,CC2D1A,CLOCK,NEUROD1,SMC3,TRIM28	FP	NOT
chr12	130568471	130569079	5	BCL11A,CLOCK,FOXK2,SIN3B,TBR1	FP	NOT
chr12	130576051	130577137	4	CLOCK,GMEB1,SMC3,TRIM28	FP	NOT
chr12	130633646	130634361	7	BCL11A,GMEB1,NR2F2,OLIG2,RELB,SMC3,TRIM28	FP	NOT
chr12	130686138	130687252	18	ARID1B,BCL11A,BRCA1,CHD4,CLOCK,GMEB1,NONO,NR2F2,Pol2,SIN3A,SIN3B,SKIL,SMC3,SOX8,SP1,TRIM28,ZBTB7B,ZNF207	FP	NOT
chr12	130692705	130693088	1	HNRNPK	FP	NOT
chr12	130705146	130705856	2	TBR1,YY1	FP	NOT
chr12	130713883	130714651	2	FOXK2,SMC3	FP	NOT
chr12	130715339	130716072	1	CLOCK	FP	NOT
chr12	130716201	130716732	5	BCL11A,CLOCK,RELB,SMC3,ZNF207	FP	NOT
chr12	130748060	130748599	6	CTCF,RAD21,SMARCA5,SMC3,TRIM28,ZFP91	FP	NOT
chr12	130754291	130754920	1	GABPB1	FP	NOT
chr12	130761680	130762064	3	CTCF,RAD21,SMC3	FP	NOT
chr12	130775919	130776974	16	ARID1B,BMI1,BRCA1,BRD4,CLOCK,EGR1,GMEB1,MEIS2,NR2F2,OLIG2,Pol2,RAD21,SIN3A,SKIL,SMC3,TBR1	FP	NOT
chr12	130815099	130815900	3	CREB1,SP1,TBR1	FP	NOT
chr12	130818181	130819541	8	CHD4,CLOCK,CTCF,GMEB1,RAD21,SMC3,SP1,ZNF143	FP	NOT
chr12	130826289	130826661	3	CTCF,RAD21,SMC3	FP	NOT
chr12	130832899	130833449	1	OLIG2	FP	NOT
chr12	130839021	130840070	5	CTCF,EWSR1,GMEB1,MAZ,ZEB1	FP	NOT
chr12	130847051	130847494	1	BCL11A	FP	NOT
chr12	130870753	130871272	3	CTCF,SMC3,TRIM28	FP	NOT
chr12	130871313	130872745	10	ARID3A,CHD4,EWSR1,GMEB1,NCOR1,OLIG2,SOX8,TRIM28,YY1,ZEB2	FP	NOT
chr12	130916032	130916731	7	BMI1,CTCF,GMEB1,RAD21,SMARCA5,SMC3,TRIM28	FP	NOT
chr12	130925443	130926288	12	BMI1,CC2D1A,CLOCK,GMEB1,KAT2B,NR2F2,NR3C1,OLIG2,Pol2,RAD21,TBR1,TRIM28	FP	NOT
chr12	130953626	130954185	1	NR2F2	FP	NOT
chr12	130972155	130973011	2	NR2F2,SMC3	FP	NOT
chr12	131002050	131002899	12	ARID3A,ARNT,BCL11A,BRD4,GMEB1,MEF2A,NFIC,Pol2,RELB,SMC3,TDP43,TRIM28	FP	NOT
chr12	131007026	131007749	3	BRD4,OLIG2,SMC3	FP	NOT
chr12	131035217	131035872	2	BCL11A,CREB1	FP	NOT
chr12	131039219	131039778	1	NR2F2	FP	NOT
chr12	131047949	131048604	3	CREB1,NR2F2,NR3C1	FP	NOT
chr12	131104553	131105243	7	CHD4,CTCF,NR2F2,RAD21,SMARCA5,SMC3,TRIM28	FP	NOT
chr12	131105737	131106582	3	SMC3,SOX8,TBR1	FP	NOT
chr12	131116256	131116995	3	CTCF,SMC3,ZNF407	FP	NOT
chr12	131132135	131132834	4	CTCF,GMEB1,RAD21,SMC3	FP	NOT
chr12	131137035	131137550	1	NR2F1	FP	NOT
chr12	131138532	131139183	3	SKIL,SMC3,TBR1	FP	NOT
chr12	131142933	131143701	6	BCL11A,CLOCK,EWSR1,Pol2,SMC3,ZBTB7B	FP	NOT
chr12	131146208	131146690	3	BCL11A,CREM,TBR1	FP	NOT
chr12	131189943	131190292	1	OLIG2	FP	NOT
chr12	131209428	131210214	24	ARID1B,ARID3A,BCL11A,BRD4,CHD4,CLOCK,CREM,CTCF,EGR1,GMEB1,NCOA2,NR3C1,Pol2,RAD21,RB1,SIN3B,SKIL,SMARCA5,SMC3,SOX8,SP1,TBR1,TRIM28,ZNF207	FP	NOT
chr12	131229893	131230302	1	MITF	FP	NOT
chr12	131345890	131346449	1	NR2F2	FP	NOT
chr12	131348229	131348968	1	SMC3	FP	NOT
chr12	131379654	131380173	1	SMC3	FP	NOT
chr12	131388361	131388880	1	SMC3	FP	NOT
chr12	131432588	131433307	1	ZNF143	FP	NOT
chr12	131452684	131452856	1	CTCF	FP	NOT
chr12	131454726	131455059	1	CTCF	FP	NOT
chr12	131459454	131459953	1	CLOCK	FP	NOT
chr12	131499191	131499634	1	BCL11A	FP	NOT
chr12	131547482	131548001	1	SMC3	FP	NOT
chr12	131554042	131554557	1	NR2F1	FP	NOT
chr12	131604238	131604958	1	SMC3	FP	NOT
chr12	131608854	131609685	17	BMI1,CHD4,CTCF,EWSR1,GMEB1,KAT2B,NONO,Pol2,RAD21,RB1,SMARCA5,SMC3,SP1,SP4,TRIM28,ZEB1,ZFP91	FP	NOT
chr12	131613730	131614079	1	OLIG2	FP	NOT
chr12	131620797	131621604	31	ARID3A,ATF7,CC2D1A,CLOCK,CTCF,DPF2,E2F1,EWSR1,GMEB1,KAT2B,MAZ,MEF2A,MEIS2,MITF,NCOR1,NR3C1,OLIG2,Pol2,RELB,SMARCA5,SMC3,SOX8,SP1,TCF12,TDP43,TRIM28,YY1,ZBTB7B,ZEB2,ZFP91,ZNF24	FP	HOT
chr12	131621835	131622689	38	ARID1B,ARID3A,ATF7,BCL11A,BHLHE41,BMI1,BRCA1,BRD4,CLOCK,DPF2,EWSR1,GMEB1,KAT2B,KDM4A,MAZ,MEF2A,MITF,NCOA2,NCOR1,NEUROD1,NFIB,NFIC,NONO,NR2F2,NR3C1,OLIG2,Pol2,RB1,RELB,SMC3,SOX8,SP1,SP4,TDP43,TRIM28,ZBTB7B,ZEB2,ZNF24	FP	HOT
chr12	131624255	131624774	3	NFIC,OLIG2,SMC3	FP	NOT
chr12	131639481	131641177	16	ARID3A,ARNT,BCL11A,CC2D1A,CLOCK,GMEB1,NFIC,Pol2,RELB,SMC3,SP1,TBR1,TRIM28,YY1,ZFP91,ZNF407	FP	NOT
chr12	131694303	131694652	1	OLIG2	FP	NOT
chr12	131710527	131711464	67	ARID1B,ARID3A,ARNT,ASH2L,ATF7,BCL11A,BMI1,BRCA1,BRD4,CC2D1A,CHD4,CLOCK,CREB1,CTCF,DEAF1,DPF2,E2F1,EGR1,EHMT2,EWSR1,EZH2,FOXK2,GABPB1,GMEB1,HCFC1,KAT2B,KDM4A,MAZ,MEF2A,MEIS2,MITF,NCOA2,NCOR1,NEUROD1,NFIC,NONO,OLIG2,Pol2,RAD21,RB1,RELB,REST,SIN3A,SIN3B,SIRT1,SIX4,SKIL,SMARCA5,SMC3,SOX8,SP1,SP4,TBR1,TRIM28,YBX1,YBX3,YY1,ZBTB7B,ZEB1,ZEB2,ZFP91,ZHX1,ZKSCAN1,ZNF24,ZNF318,ZNF407,ZNF592	FP	HOT
chr12	131725470	131725913	1	TBR1	FP	NOT
chr12	131735905	131736512	3	CTCF,RAD21,SMC3	FP	NOT
chr12	131738103	131738578	1	ZNF24	FP	NOT
chr12	131749418	131749767	1	OLIG2	FP	NOT
chr12	131755152	131755795	1	CTCF	FP	NOT
chr12	131758275	131758920	2	BCL11A,TBR1	FP	NOT
chr12	131787137	131787869	4	CLOCK,NR3C1,RB1,TBR1	FP	NOT
chr12	131794888	131795447	2	NR2F2,OLIG2	FP	NOT
chr12	131824981	131825500	1	SMC3	FP	NOT
chr12	131828057	131828639	2	EWSR1,ZFP91	FP	NOT
chr12	131830208	131831154	21	ARNT,ATF7,BRD4,CHD4,CTCF,EWSR1,GMEB1,MEF2A,NEUROD1,NONO,OLIG2,Pol2,RAD21,SIN3A,SMC3,SOX8,SP1,TDP43,TRIM28,YY1,ZEB2	FP	NOT
chr12	131832086	131832984	9	ARID3A,BCL11A,CTCF,GABPB1,GMEB1,NR2F2,RELB,SMC3,SP1	FP	NOT
chr12	131833694	131834447	7	BCL11A,CLOCK,CTCF,RAD21,SKIL,SMC3,TBR1	FP	NOT
chr12	131836107	131836750	2	CTCF,RAD21	FP	NOT
chr12	131851295	131851519	1	CTCF	FP	NOT
chr12	131851852	131852361	1	ZEB2	FP	NOT
chr12	131894045	131894955	20	CHD4,CTCF,DEAF1,EGR1,EWSR1,GMEB1,MAZ,MEF2A,NCOR1,NEUROD1,NRF1,OLIG2,Pol2,SMARCA5,SMC3,SP1,SP4,TDP43,TRIM28,ZFP91	FP	NOT
chr12	131895878	131897209	21	ARID3A,BCL11A,CLOCK,CREB1,EWSR1,GABPB1,MITF,NFIB,NONO,NR2F1,NR2F2,NRF1,OLIG2,Pol2,RAD21,SMC3,SRF,TDP43,TRIM28,ZKSCAN1,ZNF407	FP	NOT
chr12	131928001	131929562	58	ARID3A,ARNT,ASCL1,ASH2L,ATF7,BCL11A,BMI1,BRD4,CC2D1A,CLOCK,CREB1,CTCF,DEAF1,DPF2,EGR1,EWSR1,FOXK2,GABPB1,GMEB1,KAT2B,KDM4A,KLF16,MAZ,MEF2A,MEIS2,MITF,NCOA2,NEUROD1,NFIC,NONO,NR2F2,NR3C1,OLIG2,Pol2,RAD21,RB1,RELB,REST,SIN3A,SIN3B,SKIL,SMARCA5,SMC3,SOX8,SP1,SP4,TBR1,TCF12,TDP43,TRIM28,YBX1,YBX3,YY1,ZBTB7B,ZEB1,ZEB2,ZFP91,ZNF407	FP	HOT
chr12	131940001	131940766	4	BCL11A,NCOA2,Pol2,ZNF407	FP	NOT
chr12	131949401	131950247	28	ARID3A,ARNT,CHD4,CLOCK,CREB1,CREM,CTCF,DEAF1,EWSR1,GABPB1,GMEB1,KAT2B,KDM4A,NEUROD1,NR2F2,RAD21,RELB,SIN3A,SIRT1,SKIL,SMC3,SP1,SP4,TDP43,TRIM28,YY1,ZEB1,ZNF407	FP	HOT
chr12	132001427	132001966	4	CTCF,RAD21,SMARCA5,SMC3	FP	NOT
chr12	132030489	132031392	23	ARID3A,CC2D1A,CHD4,CLOCK,DPF2,EWSR1,GMEB1,MITF,NFIC,NR2F2,NR3C1,OLIG2,Pol2,RAD21,RELB,SKIL,SMARCA5,SMC3,SOX8,SP1,TRIM28,ZEB2,ZNF24	FP	NOT
chr12	132051828	132052052	1	CTCF	FP	NOT
chr12	132075912	132076335	1	ARID1B	FP	NOT
chr12	132083819	132084595	10	CREB1,CTCF,DEAF1,EWSR1,GABPB1,KAT2B,NEUROD1,NRF1,SMC3,SP1	FP	NOT
chr12	132084765	132085200	1	REST	FP	NOT
chr12	132144000	132144739	59	ARID3A,ARNT,ASH2L,ATF7,BHLHE40,BHLHE41,BMI1,BRCA1,BRD4,CC2D1A,CHD4,CLOCK,CREB1,CREM,CTCF,DEAF1,DPF2,EGR1,EWSR1,FOXK2,GABPB1,GMEB1,HCFC1,KAT2B,KDM4A,MAZ,MEF2A,NCOR1,NEUROD1,NFIB,NONO,NR2F2,NR3C1,NRF1,OLIG2,Pol2,RAD21,RB1,RELB,REST,SIN3A,SIN3B,SIRT1,SIX4,SKIL,SMARCA5,SMC3,SOX8,SP1,SP4,TBR1,TDP43,TRIM28,YBX3,YY1,ZEB1,ZHX1,ZKSCAN1,ZNF407	FP	HOT
chr12	132153835	132154261	3	CTCF,RAD21,SMC3	FP	NOT
chr12	132182884	132183617	5	ARID3A,BCL11A,GMEB1,SMC3,ZEB1	FP	NOT
chr12	132189373	132190162	11	ARID3A,BCL11A,BRCA1,CHD4,CREB1,EWSR1,NR2F2,SIN3A,TDP43,YY1,ZHX1	FP	NOT
chr12	132213631	132214074	1	BCL11A	FP	NOT
chr12	132216462	132217080	3	BCL11A,NR2F1,SMC3	FP	NOT
chr12	132218848	132219367	2	CTCF,SMC3	FP	NOT
chr12	132248378	132248877	1	RB1	FP	NOT
chr12	132248913	132249336	1	SOX8	FP	NOT
chr12	132253683	132254038	1	NFIC	FP	NOT
chr12	132268419	132268868	1	MAZ	FP	NOT
chr12	132283936	132284717	2	CTCF,SP1	FP	NOT
chr12	132310324	132310971	16	ARID3A,ARNT,BCL11A,CC2D1A,CLOCK,EGR1,GMEB1,KAT2B,NCOR1,NONO,Pol2,RELB,SMC3,TBR1,ZEB2,ZFP91	FP	NOT
chr12	132324000	132324443	1	BCL11A	FP	NOT
chr12	132327004	132328098	13	ARID3A,ARNT,BRCA1,BRD4,CC2D1A,CLOCK,EWSR1,GMEB1,Pol2,RELB,SMC3,SP1,ZFP91	FP	NOT
chr12	132356526	132357617	22	ARID1B,ARID3A,ARNT,BCL11A,BRD4,CC2D1A,CLOCK,DPF2,GMEB1,KAT2B,KDM4A,NFIB,Pol2,SKIL,SMC3,SOX8,SP1,TBR1,TRIM28,YY1,ZEB2,ZNF407	FP	NOT
chr12	132357692	132358191	1	CLOCK	FP	NOT
chr12	132373712	132374355	1	CTCF	FP	NOT
chr12	132413846	132414489	1	CTCF	FP	NOT
chr12	132414874	132415307	3	CTCF,RAD21,SMC3	FP	NOT
chr12	132445805	132446344	1	SP4	FP	NOT
chr12	132489830	132490485	3	CREB1,EWSR1,GABPB1	FP	NOT
chr12	132506597	132507352	16	ARID3A,CREB1,EWSR1,GABPB1,GMEB1,MITF,NR2F2,NR3C1,OLIG2,PKNOX1,Pol2,RAD21,SMC3,SOX8,SP1,TDP43	FP	NOT
chr12	132511910	132512259	1	OLIG2	FP	NOT
chr12	132512485	132513004	1	SMC3	FP	NOT
chr12	132517435	132518232	8	CLOCK,CTCF,EWSR1,GMEB1,OLIG2,Pol2,SMARCA5,SMC3	FP	NOT
chr12	132523739	132524481	6	CHD4,CTCF,OLIG2,RAD21,SMARCA5,SMC3	FP	NOT
chr12	132525641	132526472	30	ARID1B,ARID3A,ARNT,BRD4,CC2D1A,CLOCK,CTCF,EGR1,EWSR1,GMEB1,KAT2B,MITF,NFIB,NFIC,NONO,NR2F2,OLIG2,Pol2,RAD21,RELB,SMARCA5,SMC3,SOX8,SP1,TCF12,TRIM28,ZBTB7B,ZEB2,ZFP91,ZNF24	FP	HOT
chr12	132554739	132555382	1	CTCF	FP	NOT
chr12	132561163	132561523	1	CTCF	FP	NOT
chr12	132566343	132567212	33	ARID3A,ATF7,BRD4,CC2D1A,CLOCK,CTCF,EGR1,EWSR1,GMEB1,KAT2B,KDM4A,MAZ,NFIC,NONO,NR2F2,NR3C1,OLIG2,Pol2,RAD21,RB1,RELB,SMC3,SOX8,SP1,TCF12,TDP43,TRIM28,ZBTB7B,ZEB1,ZEB2,ZFP91,ZKSCAN1,ZNF143	FP	HOT
chr12	132593774	132594540	13	ARID3A,CHD4,CLOCK,CREB1,CTCF,EWSR1,NR2F2,OLIG2,RAD21,SMC3,SP1,SP4,TRIM28	FP	NOT
chr12	132600293	132600912	12	BMI1,CHD4,CTCF,MEIS2,NR2F2,OLIG2,RAD21,SMARCA5,SMC3,TRIM28,ZEB1,ZHX1	FP	NOT
chr12	132606617	132607097	2	BCL11A,TBR1	FP	NOT
chr12	132614794	132615333	6	BMI1,CLOCK,CTCF,RAD21,SMARCA5,SMC3	FP	NOT
chr12	132638729	132639095	2	CTCF,RAD21	FP	NOT
chr12	132687047	132687798	43	ARID3A,BMI1,BRCA1,BRD4,CLOCK,CREB1,CTCF,DEAF1,EGR1,EWSR1,GABPB1,GMEB1,KAT2B,MAZ,MEF2A,NEUROD1,NFIC,NONO,NR2F1,NR2F2,NR3C1,PKNOX1,Pol2,RAD21,RB1,RELB,REST,SIN3A,SKIL,SMARCA5,SMC3,SOX8,SP1,SP4,TBR1,TDP43,TRIM28,YBX1,YY1,ZEB1,ZEB2,ZKSCAN1,ZNF407	FP	HOT
chr12	132710346	132711097	19	ARID3A,ASH1L,ATF7,CHD4,CREB1,DEAF1,EGR1,EWSR1,GABPB1,GMEB1,KAT2B,NEUROD1,OLIG2,Pol2,SIN3A,SP1,SP4,TDP43,ZNF407	FP	NOT
chr12	132761794	132762758	10	ARID3A,CHD4,EWSR1,GMEB1,NEUROD1,NONO,OLIG2,SMC3,SP1,ZFP91	FP	NOT
chr12	132768243	132768942	5	CTCF,EWSR1,GMEB1,RAD21,SMC3	FP	NOT
chr12	132769948	132770647	4	ARID3A,BHLHE41,GMEB1,SMC3	FP	NOT
chr12	132776728	132777427	2	GMEB1,NR2F2	FP	NOT
chr12	132783959	132784702	3	ARID3A,BHLHE41,SP1	FP	NOT
chr12	132806735	132807434	1	GMEB1	FP	NOT
chr12	132809406	132809721	1	CTCF	FP	NOT
chr12	132810347	132810990	1	CTCF	FP	NOT
chr12	132828630	132829602	50	ARID1B,ARID3A,ARNT,ASH2L,ATF7,BCL11A,BRCA1,CC2D1A,CLOCK,CREB1,CREM,CTCF,EGR1,EHMT2,EWSR1,FOXK2,GABPB1,GMEB1,KAT2B,KDM4A,MAZ,MEF2A,NCOA2,NCOR1,NEUROD1,NFIC,NONO,NR2F2,OLIG2,Pol2,RB1,RELB,SIN3A,SIN3B,SKIL,SMARCA5,SMC3,SP1,SP4,TDP43,TRIM28,YBX3,YY1,ZBTB7B,ZEB1,ZEB2,ZFP91,ZHX1,ZNF24,ZNF318	FP	HOT
chr12	132887408	132888369	70	ARID3A,ARNT,ASCL1,ASH1L,ATF7,BCL11A,BHLHE41,BRCA1,BRD4,CC2D1A,CHD4,CLOCK,CREB1,CREM,CTCF,DEAF1,DPF2,EGR1,EHMT2,EWSR1,FOXK2,GABPB1,GATAD2A,GMEB1,KAT2B,KDM4A,MAZ,MEF2A,MEIS2,MITF,NCOA2,NCOR1,NEUROD1,NFIB,NFIC,NONO,NR2F1,NR2F2,NR3C1,OLIG2,PKNOX1,Pol2,RAD21,RB1,RELB,REST,SIN3A,SIN3B,SIRT1,SKIL,SMARCA5,SMC3,SOX8,SP1,SP4,SREBF2,TBR1,TDP43,TRIM28,YBX1,YY1,ZEB1,ZFP91,ZHX1,ZKSCAN1,ZNF143,ZNF207,ZNF24,ZNF318,ZNF407	FP	HOT
chr12	132904581	132905263	33	ARID3A,ASH1L,CC2D1A,CHD4,CREB1,CTCF,EGR1,EHMT2,EWSR1,GABPB1,GMEB1,KAT2B,NFIC,NONO,NR2F2,NRF1,PKNOX1,RAD21,RB1,RELB,SIN3A,SKIL,SMARCA5,SMC3,SOX8,SP1,SP4,TDP43,TRIM28,YY1,ZEB1,ZFP91,ZHX1	FP	HOT
chr12	132908163	132909278	20	ARID3A,ATF7,BRCA1,CLOCK,CTCF,DPF2,EWSR1,GABPB1,MAZ,NCOA2,NR2F2,PKNOX1,Pol2,SIN3A,SKIL,SP1,SREBF2,TDP43,TRIM28,ZEB1	FP	NOT
chr12	132955583	132956892	33	ARNT,ATF7,CHD4,CREB1,CTCF,DEAF1,EWSR1,GABPB1,GMEB1,HCFC1,KDM4A,MAZ,NEUROD1,NFIC,NONO,NR2F1,NR2F2,OLIG2,Pol2,RAD21,RELB,SIN3A,SIN3B,SMC3,SOX8,SP1,SP4,TDP43,TRIM28,ZEB1,ZHX1,ZNF143,ZNF384	FP	HOT
chr12	132963897	132964416	3	CTCF,RAD21,SMC3	FP	NOT
chr12	132976751	132977394	1	CTCF	FP	NOT
chr12	132985971	132986816	80	ARID1B,ARID3A,ARNT,ASCL1,ASH1L,ASH2L,ATF7,BCL11A,BHLHE40,BHLHE41,BMI1,BRCA1,BRD4,CC2D1A,CHD4,CLOCK,CREB1,CREM,CTCF,DEAF1,DPF2,E2F1,EGR1,EHMT2,EWSR1,FOXK2,GABPB1,GMEB1,HCFC1,KAT2B,KDM4A,MAZ,MEF2A,MEIS2,MITF,NCOA2,NCOR1,NEUROD1,NFIB,NFIC,NONO,NR2F1,NR2F2,NR3C1,NRF1,OLIG2,PKNOX1,Pol2,RAD21,RB1,RELB,REST,SIN3A,SIN3B,SIRT1,SIX4,SKIL,SMARCA5,SMC3,SOX8,SP1,SP4,SREBF2,TBR1,TDP43,TRIM28,YBX3,YY1,ZBTB7B,ZEB1,ZEB2,ZFP91,ZHX1,ZKSCAN1,ZNF143,ZNF207,ZNF24,ZNF318,ZNF407,ZNF592	FP	HOT
chr12	133036925	133037885	52	ARID3A,ASCL1,ASH1L,ATF7,BHLHE41,BMI1,CC2D1A,CHD4,CLOCK,CREB1,CREM,DEAF1,EGR1,EWSR1,FOXK2,GABPB1,GMEB1,HCFC1,KAT2B,MEF2A,MEIS2,MITF,NCOA2,NCOR1,NEUROD1,NFIC,NONO,NR3C1,NRF1,OLIG2,Pol2,RAD21,RELB,SIN3A,SIX4,SMARCA5,SMC3,SOX8,SP1,SP4,SREBF2,TBR1,TDP43,TRIM28,ZEB1,ZEB2,ZKSCAN1,ZNF143,ZNF207,ZNF24,ZNF318,ZNF407	FP	HOT
chr12	133079841	133081148	75	ARID1B,ARID3A,ARNT,ASCL1,ASH1L,ASH2L,ATF7,BCL11A,BHLHE40,BHLHE41,BMI1,BRCA1,CC2D1A,CHD4,CLOCK,CREB1,CREM,DEAF1,DPF2,EGR1,EHMT2,EWSR1,FOXK2,GABPB1,GMEB1,HCFC1,KAT2B,KDM4A,KLF5,MAZ,MEF2A,MEIS2,MITF,NCOA2,NCOR1,NEUROD1,NFIB,NFIC,NONO,NR2F1,NR2F2,NR3C1,NRF1,OLIG2,Pol2,RAD21,RB1,RELB,REST,SIN3A,SIN3B,SIRT1,SIX4,SKIL,SMARCA5,SMC3,SOX8,SP1,SP4,SREBF2,TBR1,TCF12,TDP43,TRIM28,YBX3,YY1,ZBTB7B,ZEB1,ZEB2,ZFP91,ZKSCAN1,ZNF143,ZNF24,ZNF318,ZNF407	FP	HOT
chr12	133129912	133130910	59	ARID1B,ARID3A,ARNT,ASH1L,ASH2L,ATF7,BCL11A,BHLHE41,BMI1,BRCA1,BRD4,CC2D1A,CHD4,CLOCK,CREB1,CREM,CTCF,DEAF1,DPF2,EGR1,EWSR1,FOXK2,GABPB1,GMEB1,KAT2B,KLF5,MAZ,MEF2A,NCOA2,NCOR1,NEUROD1,NFIB,NR2F2,NR3C1,NRF1,OLIG2,Pol2,RAD21,REST,SIN3A,SIN3B,SIRT1,SKIL,SMARCA5,SMC3,SP1,SP4,TBR1,TDP43,TRIM28,YY1,ZBTB7B,ZEB1,ZFP91,ZHX1,ZKSCAN1,ZNF143,ZNF24,ZNF407	FP	HOT
chr12	133150851	133151326	7	ASH1L,CREB1,SATB2,SMARCA5,ZHX1,ZNF143,ZNF24	FP	NOT
chr12	133151531	133152186	2	CREB1,SMARCA5	FP	NOT
chr12	133181077	133181816	48	ARID3A,ASCL1,ATF7,BMI1,CC2D1A,CREB1,CREM,CTCF,EWSR1,FOXK2,GABPB1,GMEB1,HCFC1,KAT2B,KDM4A,MEF2A,NEUROD1,NFIB,NFIC,NONO,NR2F1,NR2F2,NR3C1,OLIG2,Pol2,RAD21,RB1,RELB,REST,SIN3A,SIN3B,SIRT1,SIX4,SKIL,SMARCA5,SMC3,SOX8,SP1,SP4,TDP43,TRIM28,YBX3,YY1,ZEB1,ZHX1,ZNF143,ZNF207,ZNF407	FP	HOT
chr13	16113281	16113756	1	ZNF24	FP	NOT
chr13	16123045	16123405	2	ATF7,NRF1	FP	NOT
chr13	16135809	16136290	8	ASCL1,E2F1,EED,EZH2,GATAD2A,NFIC,OLIG2,YBX3	FP	NOT
chr13	16141263	16141892	5	CREM,GABPB1,MAZ,REST,TDP43	FP	NOT
chr13	16688791	16689291	9	CC2D1A,HNRNPK,MAZ,NCOR1,NFIB,OLIG2,SATB2,SIRT1,TCF7L2	FP	NOT
chr13	17742700	17743049	1	OLIG2	FP	NOT
chr13	18224427	18224782	1	NFIC	FP	NOT
chr13	18598615	18598933	2	CTCF,SMC3	FP	NOT
chr13	19089188	19089831	1	CTCF	FP	NOT
chr13	19153956	19154599	1	CTCF	FP	NOT
chr13	19439076	19439411	2	CTCF,SMC3	FP	NOT
chr13	19564709	19565352	1	CTCF	FP	NOT
chr13	19587593	19588112	3	CTCF,RAD21,SMC3	FP	NOT
chr13	19606149	19606848	5	BCL11A,GMEB1,Pol2,TBR1,TRIM28	FP	NOT
chr13	19618776	19619419	1	CTCF	FP	NOT
chr13	19633115	19633994	58	ARID3A,ASH1L,ASH2L,ATF7,BCL11A,BHLHE40,BMI1,BRD4,CHD4,CREB1,CTCF,DPF2,E2F1,EGR1,EHMT2,EWSR1,FOXK2,GABPB1,GMEB1,HCFC1,KAT2B,KDM4A,MAZ,MEF2A,MEIS2,MITF,NCOR1,NEUROD1,NFIB,NFIC,NONO,NR2F1,NR2F2,NR3C1,OLIG2,PKNOX1,Pol2,RAD21,RELB,REST,SMARCA5,SMC3,SOX8,SP1,SP4,TBR1,TDP43,TRIM28,YY1,ZBTB7B,ZEB1,ZEB2,ZFP91,ZHX1,ZKSCAN1,ZNF24,ZNF318,ZNF407	FP	HOT
chr13	19781877	19782396	3	RAD21,SMC3,TRIM28	FP	NOT
chr13	19782713	19783444	58	ARID1B,ARID3A,ARNT,ASH2L,ATF7,BMI1,BRCA1,BRD4,CC2D1A,CHD4,CLOCK,CREB1,CREM,CTCF,EGR1,EHMT2,EWSR1,FOXK2,GABPB1,GMEB1,KAT2B,KDM4A,MAZ,MEF2A,MEIS2,NCOA2,NFIC,NONO,NR2F2,NR3C1,NRF1,OLIG2,Pol2,RAD21,RB1,RELB,REST,SIN3A,SIN3B,SKIL,SMARCA5,SMC3,SOX8,SP1,SP4,SREBF2,TDP43,TRIM28,YY1,ZBTB7B,ZEB1,ZEB2,ZFP91,ZHX1,ZKSCAN1,ZNF207,ZNF24,ZNF318	FP	HOT
chr13	19818280	19818551	1	CTCF	FP	NOT
chr13	19863178	19865120	72	ARID1B,ARID3A,ARNT,ASH1L,ASH2L,ATF7,BMI1,CC2D1A,CHD4,CLOCK,CREB1,CTCF,DEAF1,DPF2,EGR1,EHMT2,EWSR1,FOXK2,GABPB1,GMEB1,HCFC1,KAT2B,KDM4A,KLF16,KLF5,MAZ,MEF2A,MEIS2,MITF,NCOA2,NCOR1,NEUROD1,NFIB,NFIC,NONO,NR2F1,NR2F2,NR3C1,NRF1,OLIG2,PKNOX1,Pol2,RAD21,RB1,RELB,REST,SIN3A,SIX4,SKIL,SMARCA5,SMC3,SOX8,SP1,SP4,SREBF2,TBR1,TCF12,TDP43,TRIM28,YY1,ZBTB7B,ZEB1,ZEB2,ZFP91,ZHX1,ZKSCAN1,ZNF143,ZNF207,ZNF24,ZNF318,ZNF407,ZNF592	FP	HOT
chr13	19926987	19927630	1	CTCF	FP	NOT
chr13	19957064	19959063	25	ARID3A,ATF7,CHD4,CREB1,CTCF,DEAF1,EWSR1,GMEB1,KAT2B,KDM4A,NR2F1,NR3C1,OLIG2,PKNOX1,Pol2,RELB,SIN3A,SMC3,SP1,SP4,TAF1,TRIM28,YY1,ZEB1,ZHX1	FP	NOT
chr13	19959064	19960580	42	ARID3A,ARNT,BHLHE41,BMI1,CC2D1A,CHD4,CLOCK,CREB1,CTCF,EHMT2,EWSR1,GMEB1,KAT2B,MAZ,NCOA2,NCOR1,NEUROD1,NFIC,NONO,NR2F2,NR3C1,OLIG2,Pol2,RAD21,RB1,RELB,SIN3B,SKIL,SMARCA5,SMC3,SOX8,SP1,TDP43,TRIM28,YY1,ZBTB7B,ZEB1,ZFP91,ZHX1,ZKSCAN1,ZNF24,ZNF318	FP	HOT
chr13	19984799	19985007	1	CTCF	FP	NOT
chr13	20035002	20035645	1	CTCF	FP	NOT
chr13	20056182	20056825	1	CTCF	FP	NOT
chr13	20118053	20118622	1	YY1	FP	NOT
chr13	20119003	20119542	4	BMI1,EWSR1,MITF,SMARCA5	FP	NOT
chr13	20127636	20128201	7	CTCF,EWSR1,Pol2,RAD21,SMC3,TDP43,TRIM28	FP	NOT
chr13	20128318	20128810	2	DEAF1,SIN3A	FP	NOT
chr13	20136636	20137279	2	CTCF,SMC3	FP	NOT
chr13	20160231	20160915	1	BMI1	FP	NOT
chr13	20161652	20162330	1	BMI1	FP	NOT
chr13	20163323	20163802	4	BMI1,CTCF,RAD21,SMC3	FP	NOT
chr13	20182198	20182717	4	BMI1,CTCF,RAD21,SMC3	FP	NOT
chr13	20191622	20192265	1	CTCF	FP	NOT
chr13	20197355	20197720	1	CTCF	FP	NOT
chr13	20272418	20272957	1	SP4	FP	NOT
chr13	20487763	20488464	2	Pol2,SMC3	FP	NOT
chr13	20489069	20489608	4	CTCF,RAD21,SMARCA5,SMC3	FP	NOT
chr13	20492723	20492975	1	CTCF	FP	NOT
chr13	20495115	20496185	10	ARID1B,CTCF,KAT2B,RAD21,RB1,SMC3,SP1,TRIM28,ZEB1,ZHX1	FP	NOT
chr13	20524769	20525412	1	CTCF	FP	NOT
chr13	20525609	20526670	31	ARID3A,ARNT,BRD4,CHD4,CLOCK,EWSR1,GABPB1,KAT2B,KDM4A,MAZ,MEF2A,MITF,NFIB,NONO,NR2F2,NR3C1,OLIG2,Pol2,RAD21,RELB,SIN3A,SKIL,SMC3,SP1,TDP43,TRIM28,YY1,ZBTB7B,ZEB1,ZEB2,ZFP91	FP	HOT
chr13	20550741	20551384	2	CTCF,RAD21	FP	NOT
chr13	20553249	20554040	34	ARID1B,ARID3A,ATF7,BMI1,CHD4,CLOCK,DPF2,EGR1,EHMT2,EWSR1,GMEB1,KAT2B,MEF2A,MITF,NCOA2,NFIC,NR3C1,OLIG2,Pol2,RAD21,RELB,REST,SKIL,SMARCA5,SMC3,SOX8,TDP43,TRIM28,YY1,ZBTB7B,ZEB1,ZEB2,ZFP91,ZNF24	FP	HOT
chr13	20566809	20567707	43	ARID3A,BMI1,BRCA1,BRD4,CHD4,CLOCK,CREB1,CTCF,DEAF1,DPF2,EWSR1,FOXK2,GABPB1,GMEB1,KAT2B,KLF5,MAZ,MEF2A,MEIS2,NEUROD1,NFIB,NR2F2,PKNOX1,Pol2,RAD21,RELB,SIN3A,SMARCA5,SMC3,SOX8,SP1,SP4,TBR1,TDP43,TRIM28,YBX1,YY1,ZBTB7B,ZEB1,ZEB2,ZFP91,ZHX1,ZNF143	FP	HOT
chr13	20637357	20637706	1	OLIG2	FP	NOT
chr13	20673637	20674359	2	ATF7,SMC3	FP	NOT
chr13	20702988	20703507	2	BCL11A,SMC3	FP	NOT
chr13	20703890	20704459	3	CTCF,EWSR1,YY1	FP	NOT
chr13	20708883	20709422	1	SMARCA5	FP	NOT
chr13	20712548	20713087	5	CHD4,CTCF,RAD21,SMARCA5,SMC3	FP	NOT
chr13	20721916	20722435	1	SMC3	FP	NOT
chr13	20773439	20774470	59	ARID3A,ARNT,ASH1L,ATF7,BHLHE41,BMI1,BRCA1,BRD4,CC2D1A,CHD4,CLOCK,CREB1,CTCF,DEAF1,E2F1,EGR1,EHMT2,EWSR1,FOXK2,GMEB1,KAT2B,KLF5,MAZ,MEF2A,MEIS2,MITF,NCOR1,NEUROD1,NFIC,NONO,NR2F2,NR3C1,NRF1,OLIG2,PKNOX1,Pol2,RAD21,RB1,RELB,REST,SIN3B,SKIL,SMARCA5,SMC3,SOX8,SP1,SP4,SREBF2,TDP43,TRIM28,ZBTB7B,ZEB1,ZEB2,ZFP91,ZHX1,ZKSCAN1,ZNF143,ZNF24,ZNF318	FP	HOT
chr13	20828442	20828981	3	CTCF,RAD21,SMARCA5	FP	NOT
chr13	20902420	20903404	21	ARID3A,CHD4,CREB1,CTCF,GMEB1,KDM4A,MEF2A,NR2F2,NRF1,Pol2,SIN3B,SIRT1,SOX8,SP1,SP4,TRIM28,YY1,ZEB1,ZEB2,ZNF143,ZNF24	FP	NOT
chr13	20924718	20925184	3	CTCF,RAD21,TBR1	FP	NOT
chr13	20943493	20944032	5	CTCF,RAD21,SMARCA5,SMC3,TRIM28	FP	NOT
chr13	20978648	20979091	1	FOXK2	FP	NOT
chr13	20997609	20998308	2	BCL11A,CLOCK	FP	NOT
chr13	21034407	21035050	1	CTCF	FP	NOT
chr13	21061255	21061932	8	BHLHE40,CREB1,CTCF,EWSR1,MITF,NR3C1,Pol2,SMC3	FP	NOT
chr13	21110763	21111147	3	CTCF,RAD21,SMC3	FP	NOT
chr13	21111589	21112208	1	MITF	FP	NOT
chr13	21140146	21140910	68	ARID1B,ARID3A,ARNT,ASCL1,ATF7,BHLHE40,BMI1,BRCA1,BRD4,CC2D1A,CHD4,CREB1,CREM,CTCF,DEAF1,DPF2,E2F1,EGR1,EHMT2,EWSR1,FOXK2,GABPB1,GATA4,GMEB1,KAT2B,KDM4A,MAZ,MEF2A,MEIS2,NCOA2,NCOR1,NEUROD1,NFIB,NFIC,NR2F1,NR2F2,NR3C1,NRF1,OLIG2,Pol2,RAD21,RB1,RELB,REST,SIN3A,SIN3B,SKIL,SMARCA5,SMC3,SOX8,SP1,SP4,TBR1,TDP43,TRIM28,YY1,ZBTB7B,ZEB1,ZEB2,ZFP91,ZHX1,ZKSCAN1,ZNF207,ZNF24,ZNF318,ZNF384,ZNF407,ZNF592	FP	HOT
chr13	21176261	21177175	64	ARID3A,ARNT,ASCL1,ASH1L,ASH2L,ATF7,BHLHE41,BRCA1,BRD4,CC2D1A,CHD4,CLOCK,CREB1,DEAF1,DPF2,EGR1,EHMT2,EWSR1,FOXK2,GABPB1,GMEB1,HCFC1,KAT2B,KDM4A,MAZ,MEF2A,MEIS2,NCOA2,NCOR1,NEUROD1,NFIC,NONO,NR2F2,NR3C1,NRF1,OLIG2,Pol2,RAD21,RB1,RELB,REST,SIN3B,SKIL,SMARCA5,SMC3,SOX8,SP1,SP4,TBR1,TDP43,TRIM28,YBX3,YY1,ZBTB7B,ZEB1,ZFP91,ZHX1,ZKSCAN1,ZNF143,ZNF24,ZNF318,ZNF384,ZNF407,ZNF592	FP	HOT
chr13	21256364	21256919	5	BCL11A,CLOCK,Pol2,TBR1,TRIM28	FP	NOT
chr13	21296953	21297377	6	CTCF,GMEB1,OLIG2,RAD21,SMC3,TRIM28	FP	NOT
chr13	21297772	21298586	79	ARID1B,ARID3A,ARNT,ASCL1,ASH1L,ASH2L,ATF7,BCL11A,BHLHE40,BMI1,BRCA1,BRD4,CC2D1A,CHD4,CLOCK,CREB1,CREM,CTCF,DEAF1,DPF2,E2F1,EGR1,EHMT2,EWSR1,EZH2,FOXK2,GABPB1,GMEB1,HNRNPK,KAT2B,KDM4A,MAZ,MEF2A,MEIS2,NCOA2,NCOR1,NEUROD1,NFIB,NFIC,NONO,NR2F1,NR2F2,NR3C1,OLIG2,PKNOX1,Pol2,RAD21,RB1,RELB,REST,SIN3A,SIN3B,SIX4,SKIL,SMARCA5,SMC3,SOX8,SP1,SP4,SREBF2,TBR1,TDP43,TRIM28,YBX1,YBX3,YY1,ZBTB7B,ZEB1,ZEB2,ZFP91,ZHX1,ZKSCAN1,ZNF143,ZNF207,ZNF24,ZNF318,ZNF384,ZNF407,ZNF592	FP	HOT
chr13	21322677	21323026	1	OLIG2	FP	NOT
chr13	21325814	21326800	15	BRD4,CC2D1A,CHD4,EHMT2,EWSR1,GABPB1,GMEB1,NR2F2,Pol2,RAD21,SMARCA5,SMC3,SP1,YY1,ZEB1	FP	NOT
chr13	21434158	21435210	6	EHMT2,GMEB1,OLIG2,RAD21,SOX8,TRIM28	FP	NOT
chr13	21435727	21436246	3	RAD21,SMC3,TRIM28	FP	NOT
chr13	21458324	21459820	11	CHD4,EWSR1,GMEB1,KDM4A,OLIG2,Pol2,SMC3,SP4,TRIM28,ZFP91,ZNF24	FP	NOT
chr13	21463156	21463899	2	EHMT2,SP1	FP	NOT
chr13	21476764	21477507	30	ARID1B,ARID3A,ARNT,BMI1,BRD4,CHD4,CREB1,CTCF,EHMT2,EWSR1,GMEB1,KAT2B,MEF2A,NFIB,NFIC,OLIG2,Pol2,RAD21,RB1,REST,SKIL,SMARCA5,SMC3,SP1,TRIM28,ZEB1,ZFP91,ZNF207,ZNF24,ZNF384	FP	HOT
chr13	21478948	21479291	2	CTCF,RAD21	FP	NOT
chr13	21603525	21604563	60	ARID1B,ARID3A,ARNT,ASH1L,ATF7,BCL11A,BMI1,BRD4,CC2D1A,CHD4,CLOCK,CREB1,CREM,CTCF,DEAF1,DPF2,E2F1,EGR1,EHMT2,EWSR1,FOXK2,GABPB1,GMEB1,KAT2B,KDM4A,MAZ,MEF2A,MEIS2,NEUROD1,NFIB,NFIC,NONO,NR2F2,NR3C1,NRF1,Pol2,RAD21,RB1,RELB,REST,SIN3A,SIN3B,SKIL,SMARCA5,SMC3,SOX8,SP1,SP4,TBR1,TDP43,TRIM28,YY1,ZBTB7B,ZEB1,ZEB2,ZFP91,ZHX1,ZKSCAN1,ZNF24,ZNF407	FP	HOT
chr13	21625437	21625756	2	CTCF,RAD21	FP	NOT
chr13	21638288	21638607	1	CTCF	FP	NOT
chr13	21669937	21671350	23	ARID3A,BMI1,CHD4,CTCF,EGR1,EWSR1,KDM4A,NEUROD1,Pol2,RAD21,RELB,SIN3A,SKIL,SMC3,SP1,TDP43,TRIM28,YBX1,YY1,ZBTB7B,ZEB1,ZEB2,ZFP91	FP	NOT
chr13	21673760	21674385	3	BCL11A,SKIL,TRIM28	FP	NOT
chr13	21674912	21675673	1	Pol2	FP	NOT
chr13	21849218	21849861	1	CTCF	FP	NOT
chr13	22176893	22177568	2	BCL11A,TBR1	FP	NOT
chr13	22197963	22198518	1	Pol2	FP	NOT
chr13	22278333	22278663	2	CTCF,RAD21	FP	NOT
chr13	22311787	22312570	7	GMEB1,Pol2,SMC3,SOX8,TBR1,TRIM28,ZNF207	FP	NOT
chr13	22405842	22406291	2	BCL11A,TBR1	FP	NOT
chr13	22607287	22607696	1	HCFC1	FP	NOT
chr13	22676810	22677309	1	RB1	FP	NOT
chr13	22717007	22717526	1	SMC3	FP	NOT
chr13	22796026	22796545	1	SMC3	FP	NOT
chr13	22800951	22801737	4	CTCF,RAD21,RELB,SMC3	FP	NOT
chr13	22915443	22916257	8	ARID3A,BRCA1,Pol2,RELB,SIN3A,SP1,TRIM28,YY1	FP	NOT
chr13	22926170	22926813	1	CTCF	FP	NOT
chr13	23020250	23020615	2	CTCF,RAD21	FP	NOT
chr13	23021892	23022407	3	CLOCK,TBR1,TRIM28	FP	NOT
chr13	23081807	23082534	8	ARID1B,BCL11A,KDM4A,NCOA2,SIN3B,SOX8,TBR1,TRIM28	FP	NOT
chr13	23087732	23088375	1	CTCF	FP	NOT
chr13	23119066	23119543	2	ARID1B,BCL11A	FP	NOT
chr13	23159172	23159691	2	CTCF,SMC3	FP	NOT
chr13	23319614	23319983	2	CTCF,RAD21	FP	NOT
chr13	23324064	23324820	2	RAD21,SMC3	FP	NOT
chr13	23326946	23327778	4	BCL11A,CC2D1A,TBR1,ZNF407	FP	NOT
chr13	23375169	23375999	9	ARID3A,EWSR1,NEUROD1,OLIG2,SKIL,SP1,SP4,TDP43,ZEB2	FP	NOT
chr13	23377962	23378661	1	GMEB1	FP	NOT
chr13	23381887	23382338	2	NFIC,TRIM28	FP	NOT
chr13	23392194	23393028	1	YY1	FP	NOT
chr13	23406965	23407252	1	CTCF	FP	NOT
chr13	23433163	23434060	16	BMI1,EHMT2,EWSR1,MEIS2,MITF,OLIG2,Pol2,RAD21,RB1,SMARCA5,SMC3,SP1,TRIM28,ZFP91,ZNF207,ZNF384	FP	NOT
chr13	23466116	23467067	10	ARID3A,CTCF,EWSR1,NEUROD1,RAD21,SIN3A,SMC3,SOX8,TRIM28,YY1	FP	NOT
chr13	23510865	23511508	1	CTCF	FP	NOT
chr13	23570093	23570572	1	BMI1	FP	NOT
chr13	23578637	23579671	18	BMI1,CHD4,CTCF,EWSR1,FOXK2,GABPB1,GMEB1,KAT2B,NR2F1,Pol2,RAD21,RELB,SIN3A,SMC3,SP1,TDP43,ZEB1,ZEB2	FP	NOT
chr13	23615685	23616204	1	SMC3	FP	NOT
chr13	23626786	23627249	1	NCOA2	FP	NOT
chr13	23637690	23638428	2	OLIG2,SMC3	FP	NOT
chr13	23639697	23640120	1	SOX8	FP	NOT
chr13	23656420	23657320	9	ARID3A,DPF2,GMEB1,NR2F2,RAD21,RELB,TBR1,TRIM28,ZEB1	FP	NOT
chr13	23673273	23673622	1	OLIG2	FP	NOT
chr13	23707578	23708221	1	CTCF	FP	NOT
chr13	23715647	23716290	1	CTCF	FP	NOT
chr13	23723445	23724062	2	ARID1B,SIN3B	FP	NOT
chr13	23766381	23767055	1	BCL11A	FP	NOT
chr13	23822341	23823020	2	OLIG2,Pol2	FP	NOT
chr13	23871643	23871962	2	CTCF,RAD21	FP	NOT
chr13	23876222	23876717	4	CTCF,OLIG2,RAD21,ZFP91	FP	NOT
chr13	23889127	23889902	80	ARID1B,ARID3A,ARNT,ASCL1,ASH1L,ASH2L,ATF7,BCL11A,BHLHE40,BMI1,BRCA1,BRD4,CC2D1A,CHD4,CLOCK,CREB1,CREM,CTCF,DEAF1,DPF2,E2F1,EGR1,EHMT2,EWSR1,FOXK2,GABPB1,GATA4,GATAD2A,GATAD2B,GMEB1,HNRNPK,KAT2B,KDM4A,MAZ,MEF2A,MEIS2,MITF,NCOA2,NCOR1,NEUROD1,NFIC,NONO,NR2F1,NR2F2,NR3C1,OLIG2,PKNOX1,Pol2,RAD21,RB1,RELB,REST,SIN3A,SIN3B,SKIL,SMARCA5,SMC3,SOX8,SP1,SP4,SREBF2,TBR1,TCF12,TDP43,TRIM28,YBX1,YY1,ZBTB7B,ZEB1,ZEB2,ZFP91,ZHX1,ZKSCAN1,ZNF143,ZNF207,ZNF24,ZNF318,ZNF407,ZNF592,ZSCAN29	FP	HOT
chr13	23899579	23899898	2	CTCF,RAD21	FP	NOT
chr13	23921410	23921770	2	CTCF,RAD21	FP	NOT
chr13	23960577	23960896	2	CTCF,RAD21	FP	NOT
chr13	23966522	23966871	1	OLIG2	FP	NOT
chr13	23979061	23980655	18	CTCF,EWSR1,GMEB1,MAZ,NFIC,OLIG2,Pol2,RAD21,RB1,SIN3A,SKIL,SMARCA5,SMC3,SP1,TRIM28,ZBTB7B,ZEB2,ZFP91	FP	NOT
chr13	23992496	23993583	24	ARID1B,ARID3A,ATF7,CC2D1A,CLOCK,CREB1,CREM,EWSR1,FOXK2,GMEB1,MITF,NCOA2,NONO,NR3C1,OLIG2,Pol2,SKIL,SMARCA5,SMC3,SOX8,SP1,TRIM28,ZEB2,ZNF24	FP	NOT
chr13	24012671	24013020	4	CTCF,OLIG2,RAD21,SMC3	FP	NOT
chr13	24020308	24020827	3	CTCF,RAD21,SMC3	FP	NOT
chr13	24038808	24040351	16	ARID3A,ATF7,BRD4,CTCF,DPF2,GMEB1,NCOA2,NFIC,OLIG2,Pol2,SOX8,SP1,TDP43,TRIM28,ZEB2,ZNF24	FP	NOT
chr13	24050325	24051048	1	SMC3	FP	NOT
chr13	24053412	24054083	4	CTCF,RAD21,SMC3,TRIM28	FP	NOT
chr13	24059089	24059608	2	RAD21,SMC3	FP	NOT
chr13	24063346	24063865	1	SMC3	FP	NOT
chr13	24071317	24072016	3	GMEB1,NR3C1,Pol2	FP	NOT
chr13	24074691	24075110	1	EHMT2	FP	NOT
chr13	24076261	24076820	2	OLIG2,SMC3	FP	NOT
chr13	24083659	24084614	3	GMEB1,SMC3,ZEB2	FP	NOT
chr13	24087488	24088007	1	SMC3	FP	NOT
chr13	24091965	24092664	3	GMEB1,RELB,ZEB1	FP	NOT
chr13	24106324	24106927	7	OLIG2,RAD21,SMC3,TDP43,TRIM28,ZEB2,ZNF24	FP	NOT
chr13	24109979	24110498	1	SMC3	FP	NOT
chr13	24160421	24161540	15	ARID3A,ATF7,BMI1,CHD4,EWSR1,MEIS2,NEUROD1,OLIG2,RAD21,SMC3,SP1,TDP43,TRIM28,YY1,ZNF24	FP	NOT
chr13	24167620	24168159	2	SMARCA5,ZNF24	FP	NOT
chr13	24215664	24216183	2	RAD21,SMC3	FP	NOT
chr13	24220011	24220550	5	CTCF,RAD21,SMARCA5,SMC3,TRIM28	FP	NOT
chr13	24221022	24221371	1	OLIG2	FP	NOT
chr13	24224912	24225630	1	SMC3	FP	NOT
chr13	24228817	24229212	2	CTCF,RAD21	FP	NOT
chr13	24270459	24272458	34	ARID3A,ARNT,ATF7,BMI1,BRD4,CLOCK,CTCF,DPF2,EWSR1,GMEB1,MEF2A,MEIS2,NEUROD1,NFIC,NONO,NR2F2,OLIG2,Pol2,RAD21,RB1,RELB,SKIL,SMARCA5,SMC3,SOX8,SP1,TRIM28,YY1,ZBTB7B,ZEB2,ZFP91,ZNF24,ZNF318,ZNF407	FP	HOT
chr13	24274266	24275123	9	ARID3A,BRD4,CREM,EWSR1,KAT2B,MEF2A,NCOR1,SMC3,ZNF318	FP	NOT
chr13	24512281	24513143	23	ARID3A,BHLHE40,BMI1,BRD4,CC2D1A,CHD4,CTCF,EWSR1,GABPB1,GMEB1,KDM4A,OLIG2,RAD21,RB1,SIN3A,SIN3B,SKIL,SMC3,SP1,SP4,TDP43,TRIM28,YY1	FP	NOT
chr13	24540705	24541348	1	CTCF	FP	NOT
chr13	24555150	24555313	2	CTCF,SMC3	FP	NOT
chr13	24580324	24581044	4	CTCF,OLIG2,RAD21,SMC3	FP	NOT
chr13	24627091	24627466	2	CTCF,SMC3	FP	NOT
chr13	24671369	24671738	2	CTCF,RAD21	FP	NOT
chr13	24683838	24684258	3	CTCF,RAD21,SMC3	FP	NOT
chr13	24684625	24685144	2	SMC3,ZBTB7B	FP	NOT
chr13	24694029	24694764	3	CTCF,RAD21,SMC3	FP	NOT
chr13	24727968	24728411	7	CTCF,OLIG2,RAD21,SMC3,TBR1,TRIM28,ZNF384	FP	NOT
chr13	24865023	24865666	1	CTCF	FP	NOT
chr13	24893899	24894254	1	NFIC	FP	NOT
chr13	24922660	24923470	67	ARID1B,ARID3A,ARNT,ASH1L,ASH2L,ATF7,BHLHE40,BMI1,BRCA1,BRD4,CC2D1A,CHD4,CLOCK,CREB1,CREM,CTCF,DEAF1,DPF2,EGR1,EWSR1,FOXK2,GABPB1,GMEB1,HCFC1,KAT2B,KDM4A,MAZ,MEF2A,MEIS2,MITF,NCOA2,NCOR1,NEUROD1,NFIB,NFIC,NONO,NR2F1,NR2F2,NR3C1,NRF1,OLIG2,PKNOX1,Pol2,RAD21,RB1,RELB,REST,SIN3B,SKIL,SMARCA5,SMC3,SOX8,SP1,SP4,TDP43,TRIM28,YY1,ZBTB7B,ZEB1,ZEB2,ZFP91,ZHX1,ZKSCAN1,ZNF143,ZNF24,ZNF318,ZNF592	FP	HOT
chr13	24968013	24968752	3	CTCF,SMARCA5,SMC3	FP	NOT
chr13	24984980	24985623	1	CTCF	FP	NOT
chr13	24995155	24995694	3	CTCF,RAD21,SMARCA5	FP	NOT
chr13	24997408	24997749	2	CTCF,RAD21	FP	NOT
chr13	25005056	25005502	2	CTCF,SMC3	FP	NOT
chr13	25017873	25018409	2	SMC3,TRIM28	FP	NOT
chr13	25037102	25037870	4	CTCF,RAD21,SMARCA5,SMC3	FP	NOT
chr13	25046965	25047484	1	SMC3	FP	NOT
chr13	25085104	25085651	6	CTCF,RAD21,SMARCA5,SMC3,SOX8,ZHX1	FP	NOT
chr13	25095985	25096172	1	ZNF407	FP	NOT
chr13	25112575	25113218	1	CTCF	FP	NOT
chr13	25114081	25114620	6	CTCF,OLIG2,RAD21,SMARCA5,SMC3,TRIM28	FP	NOT
chr13	25133293	25133939	1	BCL11A	FP	NOT
chr13	25135773	25136554	5	CLOCK,GMEB1,NCOA2,Pol2,TBR1	FP	NOT
chr13	25137504	25138124	3	CLOCK,TRIM28,ZEB2	FP	NOT
chr13	25149677	25150140	1	NCOA2	FP	NOT
chr13	25153565	25154403	16	CC2D1A,CLOCK,DPF2,EHMT2,EWSR1,KAT2B,NFIC,OLIG2,Pol2,RAD21,SMARCA5,SMC3,SOX8,TRIM28,ZEB2,ZNF24	FP	NOT
chr13	25165340	25166049	1	ZNF24	FP	NOT
chr13	25169362	25170153	2	GMEB1,SMC3	FP	NOT
chr13	25170737	25171246	1	ZEB2	FP	NOT
chr13	25171370	25172740	26	ARID3A,ATF7,BMI1,BRD4,CHD4,CLOCK,EWSR1,GMEB1,MEIS2,MITF,NFIC,NONO,OLIG2,Pol2,RAD21,SIN3A,SMC3,SOX8,SP1,TBR1,TDP43,TRIM28,ZBTB7B,ZEB2,ZFP91,ZKSCAN1	FP	NOT
chr13	25176875	25177841	16	ARID1B,ARID3A,ATF7,BMI1,BRD4,CC2D1A,CHD4,EWSR1,MEIS2,Pol2,RAD21,SMC3,SOX8,SP1,TRIM28,ZEB1	FP	NOT
chr13	25190195	25190544	1	OLIG2	FP	NOT
chr13	25192355	25193527	38	ARID3A,BHLHE41,BMI1,BRD4,CC2D1A,CHD4,CLOCK,CREM,CTCF,DPF2,EWSR1,GMEB1,KAT2B,MEF2A,MITF,NCOA2,NCOR1,NEUROD1,NFIC,NR3C1,OLIG2,Pol2,RAD21,RB1,RELB,SKIL,SMARCA5,SMC3,SOX8,SP1,TCF12,TDP43,TRIM28,ZEB1,ZEB2,ZFP91,ZKSCAN1,ZNF24	FP	HOT
chr13	25233035	25233293	1	CTCF	FP	NOT
chr13	25249065	25249604	8	BMI1,CHD4,CTCF,OLIG2,RAD21,SMARCA5,TRIM28,ZFP91	FP	NOT
chr13	25267720	25268069	1	OLIG2	FP	NOT
chr13	25287063	25287838	53	ARID1B,ARID3A,ARNT,BCL11A,BMI1,BRCA1,BRD4,CC2D1A,CHD4,CLOCK,CREB1,CTCF,DEAF1,DPF2,EHMT2,EWSR1,FOXK2,GABPB1,GMEB1,KAT2B,MEF2A,NCOA2,NEUROD1,NFIC,NONO,NR2F2,NR3C1,OLIG2,Pol2,RAD21,RB1,RELB,SIN3A,SIN3B,SKIL,SMARCA5,SMC3,SOX8,SP1,SP4,SREBF2,TDP43,TRIM28,YY1,ZBTB7B,ZEB1,ZEB2,ZFP91,ZHX1,ZKSCAN1,ZNF207,ZNF24,ZNF407	FP	HOT
chr13	25301255	25302097	84	ARID1B,ARID3A,ARNT,ASCL1,ASH1L,ASH2L,ATF7,BCL11A,BHLHE40,BHLHE41,BMI1,BRCA1,BRD4,CC2D1A,CHD4,CLOCK,CREB1,CREM,CTCF,DEAF1,DPF2,E2F1,EGR1,EHMT2,EWSR1,FOXK2,GABPB1,GATAD2A,GMEB1,HCFC1,KAT2B,KDM4A,KLF5,MAZ,MEF2A,MEIS2,MITF,NCOA2,NCOR1,NEUROD1,NFIB,NFIC,NONO,NR2F2,NR3C1,OLIG2,PKNOX1,Pol2,RAD21,RB1,RELB,REST,SIN3A,SIN3B,SIX4,SKIL,SMARCA5,SMC3,SOX8,SP1,SP4,SREBF2,SRF,TAF1,TBR1,TCF12,TDP43,TRIM28,YBX1,YBX3,YY1,ZBTB7B,ZEB1,ZEB2,ZFP91,ZHX1,ZKSCAN1,ZNF143,ZNF207,ZNF24,ZNF318,ZNF384,ZNF407,ZNF592	FP	HOT
chr13	25372417	25373193	2	NR2F2,SMC3	FP	NOT
chr13	25375644	25376163	3	CTCF,RAD21,SMC3	FP	NOT
chr13	25378359	25379033	11	ARID1B,ARNT,BCL11A,BRD4,CLOCK,KAT2B,Pol2,SIN3B,TBR1,TRIM28,ZEB1	FP	NOT
chr13	25406234	25406877	1	CTCF	FP	NOT
chr13	25489159	25489918	14	ARID3A,ARNT,BCL11A,CLOCK,GMEB1,MEF2A,NONO,Pol2,SIN3B,SMC3,TBR1,TDP43,TRIM28,ZEB2	FP	NOT
chr13	25509688	25510331	1	CTCF	FP	NOT
chr13	25574364	25574903	6	CHD4,CTCF,RAD21,SMARCA5,SMC3,TRIM28	FP	NOT
chr13	25585086	25585256	1	NFIC	FP	NOT
chr13	25691468	25692352	12	ARID1B,ARID3A,BCL11A,CC2D1A,CLOCK,KAT2B,Pol2,RAD21,SIN3B,SP1,TBR1,TRIM28	FP	NOT
chr13	25722925	25723280	1	NFIC	FP	NOT
chr13	25778838	25779281	1	TBR1	FP	NOT
chr13	25841136	25841491	1	NFIC	FP	NOT
chr13	25980271	25980790	2	CTCF,SMC3	FP	NOT
chr13	26016984	26017713	3	OLIG2,RAD21,SMC3	FP	NOT
chr13	26025203	26025885	4	BMI1,OLIG2,SMC3,TRIM28	FP	NOT
chr13	26037195	26037939	9	ARID3A,CTCF,OLIG2,Pol2,RAD21,SMARCA5,SMC3,TRIM28,ZNF24	FP	NOT
chr13	26050384	26051129	3	CTCF,EWSR1,OLIG2	FP	NOT
chr13	26051641	26052289	4	BMI1,CTCF,EWSR1,TRIM28	FP	NOT
chr13	26062796	26063315	5	CTCF,RAD21,SMC3,SOX8,TRIM28	FP	NOT
chr13	26072189	26072832	1	CTCF	FP	NOT
chr13	26074688	26075207	1	SMC3	FP	NOT
chr13	26132846	26133080	1	CTCF	FP	NOT
chr13	26184533	26185272	4	CTCF,RAD21,SMC3,ZNF407	FP	NOT
chr13	26186215	26186963	67	ARID1B,ARID3A,ARNT,ASH1L,ASH2L,ATF7,BCL11A,BHLHE40,BHLHE41,BMI1,BRD4,CC2D1A,CHD4,CLOCK,CREB1,CREM,CTCF,DEAF1,DPF2,EGR1,EHMT2,EWSR1,GABPB1,GATA4,GMEB1,KAT2B,KDM4A,KLF16,MAZ,MEF2A,MITF,NCOA2,NEUROD1,NFIC,NONO,NR2F1,NR2F2,OLIG2,Pol2,RAD21,RB1,RELB,REST,SIN3A,SIN3B,SKIL,SMARCA5,SMC3,SOX8,SP1,SP4,SREBF2,TDP43,TRIM28,YY1,ZBTB7B,ZEB1,ZEB2,ZFP91,ZHX1,ZKSCAN1,ZNF143,ZNF207,ZNF24,ZNF318,ZNF384,ZNF407	FP	HOT
chr13	26221535	26222818	59	ARID3A,ARNT,ASH1L,ASH2L,BMI1,BRCA1,CHD4,CLOCK,CREB1,CTCF,DEAF1,DPF2,EED,EGR1,EHMT2,EWSR1,FOXK2,GABPB1,GMEB1,KAT2B,KDM4A,MEF2A,NCOA2,NCOR1,NEUROD1,NFIB,NFIC,NONO,NR2F2,NR3C1,PKNOX1,Pol2,RAD21,RB1,RELB,REST,SIN3A,SIN3B,SIX4,SKIL,SMARCA5,SMC3,SOX8,SP1,SP4,TBR1,TDP43,TRIM28,YBX3,YY1,ZBTB7B,ZEB1,ZEB2,ZFP91,ZHX1,ZKSCAN1,ZNF143,ZNF24,ZNF407	FP	HOT
chr13	26253530	26254416	67	ARID1B,ARID3A,ARNT,ASH1L,ASH2L,ATF7,BCL11A,BHLHE41,BMI1,BRCA1,BRD4,CC2D1A,CHD4,CLOCK,CREB1,CTCF,DEAF1,DPF2,EGR1,EHMT2,EWSR1,GABPB1,GATAD2B,GMEB1,HCFC1,KDM4A,MAZ,MEF2A,MEIS2,MITF,NCOA2,NCOR1,NEUROD1,NFIC,NONO,NR3C1,OLIG2,Pol2,RAD21,RB1,RELB,REST,SIN3A,SIN3B,SIX4,SKIL,SMARCA5,SMC3,SOX8,SP1,SP4,SRF,TAF1,TBR1,TDP43,TRIM28,YY1,ZEB1,ZEB2,ZFP91,ZHX1,ZNF143,ZNF207,ZNF24,ZNF318,ZNF384,ZNF407	FP	HOT
chr13	26262278	26262445	1	NFIC	FP	NOT
chr13	26376891	26377534	1	CTCF	FP	NOT
chr13	26458361	26458916	1	Pol2	FP	NOT
chr13	26460476	26461219	10	ATF7,CREM,EWSR1,KAT2B,NCOA2,NR2F1,NR3C1,RAD21,SMC3,SP1	FP	NOT
chr13	26465426	26465985	1	NR2F2	FP	NOT
chr13	26476056	26476814	1	NR2F2	FP	NOT
chr13	26482598	26482961	2	CTCF,RAD21	FP	NOT
chr13	26485537	26486110	2	MITF,SMC3	FP	NOT
chr13	26496590	26496969	3	CTCF,RAD21,SMC3	FP	NOT
chr13	26503728	26504459	12	ARID3A,BCL11A,CC2D1A,CLOCK,GMEB1,NCOR1,NONO,Pol2,SIN3B,SMC3,TBR1,TRIM28	FP	NOT
chr13	26522928	26523462	2	BCL11A,TBR1	FP	NOT
chr13	26529404	26529823	1	EHMT2	FP	NOT
chr13	26557192	26557911	17	ARID3A,BMI1,CREB1,EGR1,EHMT2,EWSR1,GMEB1,MAZ,NEUROD1,NONO,PKNOX1,RAD21,SMC3,SP1,SP4,TDP43,TRIM28	FP	NOT
chr13	26601509	26602152	1	CTCF	FP	NOT
chr13	26604620	26605330	5	CC2D1A,CHD4,NFIC,NR2F2,SMC3	FP	NOT
chr13	26680135	26680430	1	NFIB	FP	NOT
chr13	26698522	26699107	7	CHD4,CTCF,RAD21,SKIL,SMARCA5,SMC3,ZFP91	FP	NOT
chr13	26707713	26708406	3	CTCF,RAD21,SMC3	FP	NOT
chr13	26758834	26759578	1	SMC3	FP	NOT
chr13	26811345	26812090	2	BCL11A,SMC3	FP	NOT
chr13	26816965	26817408	1	BCL11A	FP	NOT
chr13	26818908	26819689	11	BCL11A,BMI1,CC2D1A,CLOCK,Pol2,RAD21,SIN3B,SMC3,SOX8,TBR1,YY1	FP	NOT
chr13	26824264	26825155	5	ARID1B,ARNT,BCL11A,GMEB1,TBR1	FP	NOT
chr13	26834689	26835225	6	ARID1B,BCL11A,CLOCK,RELB,TBR1,TRIM28	FP	NOT
chr13	26851970	26852439	1	RELB	FP	NOT
chr13	26854982	26855625	16	BMI1,CHD4,CLOCK,CTCF,MITF,NR3C1,OLIG2,Pol2,RAD21,SKIL,SMC3,SOX8,SP1,TDP43,TRIM28,ZEB2	FP	NOT
chr13	26855797	26856519	12	ARID3A,DPF2,EHMT2,EWSR1,MITF,NCOA2,NR3C1,OLIG2,Pol2,SMARCA5,SOX8,ZEB2	FP	NOT
chr13	26864432	26864875	1	TBR1	FP	NOT
chr13	26867438	26867904	2	EHMT2,REST	FP	NOT
chr13	26872842	26873264	3	CTCF,RAD21,SMC3	FP	NOT
chr13	26899179	26899622	1	BCL11A	FP	NOT
chr13	26910613	26911499	18	ARID1B,ARID3A,BCL11A,CC2D1A,CLOCK,GMEB1,KAT2B,NCOA2,NONO,NR2F2,NR3C1,Pol2,RB1,RELB,SIN3B,SMC3,SP1,TRIM28	FP	NOT
chr13	26930179	26930718	4	CTCF,RAD21,SMARCA5,SMC3	FP	NOT
chr13	26941077	26941616	1	SP4	FP	NOT
chr13	26946913	26947634	3	CTCF,RAD21,SMC3	FP	NOT
chr13	26985167	26985950	4	CTCF,RAD21,SMARCA5,SMC3	FP	NOT
chr13	26991325	26992268	8	NFIC,OLIG2,Pol2,RAD21,REST,SMC3,SOX8,ZEB2	FP	NOT
chr13	26997290	26997849	1	NR2F2	FP	NOT
chr13	27005395	27006138	20	ARID3A,BRD4,CC2D1A,EWSR1,GMEB1,NR3C1,OLIG2,Pol2,RAD21,SKIL,SMARCA5,SMC3,SOX8,SP1,TCF12,TRIM28,ZBTB7B,ZEB1,ZEB2,ZNF24	FP	NOT
chr13	27006139	27007574	5	CLOCK,GMEB1,MEF2A,SMC3,TDP43	FP	NOT
chr13	27022418	27023450	10	BMI1,CHD4,GMEB1,KAT2B,OLIG2,Pol2,RB1,SMC3,ZEB2,ZNF24	FP	NOT
chr13	27034415	27035560	12	BCL11A,CHD4,CTCF,EWSR1,GMEB1,Pol2,SMARCA5,SMC3,TBR1,ZEB2,ZFP91,ZNF24	FP	NOT
chr13	27042892	27043725	29	ARID3A,ARNT,ATF7,BMI1,CHD4,CLOCK,CTCF,DPF2,EWSR1,GMEB1,MEIS2,NCOR1,NFIC,NONO,NR3C1,OLIG2,Pol2,RAD21,SKIL,SMARCA5,SMC3,SOX8,SP1,TDP43,TRIM28,ZEB2,ZFP91,ZNF24,ZNF407	FP	HOT
chr13	27137661	27138104	1	BCL11A	FP	NOT
chr13	27170718	27172476	16	CTCF,EWSR1,GMEB1,NEUROD1,NONO,NR2F2,Pol2,SIN3A,SKIL,SMARCA5,SMC3,SP1,TDP43,YY1,ZEB2,ZNF24	FP	NOT
chr13	27194977	27195704	5	ARID3A,CREB1,CREM,GMEB1,Pol2	FP	NOT
chr13	27204002	27204165	1	CTCF	FP	NOT
chr13	27250961	27251990	66	ARID1B,ARID3A,ARNT,ASH1L,ASH2L,ATF7,BCL11A,BHLHE40,BMI1,BRCA1,CC2D1A,CHD4,CLOCK,CREB1,CREM,CTCF,DPF2,E2F1,EGR1,EHMT2,EWSR1,GABPB1,GATA4,GMEB1,HCFC1,KAT2B,KDM4A,KLF5,MAZ,MEF2A,MITF,NCOA2,NCOR1,NEUROD1,NFIC,NONO,NR2F2,OLIG2,Pol2,RAD21,RB1,RELB,SIN3A,SIN3B,SKIL,SMARCA5,SMC3,SOX8,SP1,SP4,SREBF2,SRF,TBR1,TDP43,TRIM28,YBX1,YBX3,YY1,ZEB1,ZEB2,ZFP91,ZHX1,ZKSCAN1,ZNF207,ZNF384,ZNF407	FP	HOT
chr13	27264162	27264836	2	RELB,SMC3	FP	NOT
chr13	27270363	27271368	18	CLOCK,CTCF,EWSR1,GMEB1,NCOA2,NONO,NR2F2,RAD21,SIN3A,SKIL,SMARCA5,SMC3,SP1,YY1,ZEB2,ZFP91,ZHX1,ZNF24	FP	NOT
chr13	27272654	27272969	1	ATF7	FP	NOT
chr13	27273561	27274120	1	NR2F2	FP	NOT
chr13	27284140	27284505	3	CTCF,RAD21,SMC3	FP	NOT
chr13	27285234	27285793	1	NR2F2	FP	NOT
chr13	27288965	27290315	5	ARID3A,NR2F2,Pol2,SOX8,TCF12	FP	NOT
chr13	27292970	27293763	4	ARID1B,BCL11A,Pol2,SP1	FP	NOT
chr13	27296372	27297130	4	NR2F2,Pol2,SMC3,TDP43	FP	NOT
chr13	27339182	27339825	1	CTCF	FP	NOT
chr13	27353129	27354070	3	OLIG2,SMC3,TRIM28	FP	NOT
chr13	27359191	27359582	3	CTCF,RAD21,SMC3	FP	NOT
chr13	27361950	27362385	3	CTCF,RAD21,SMC3	FP	NOT
chr13	27374591	27375321	5	BMI1,CTCF,RAD21,SMARCA5,SMC3	FP	NOT
chr13	27375728	27376098	2	CTCF,SMC3	FP	NOT
chr13	27379980	27380316	3	CTCF,RAD21,SMC3	FP	NOT
chr13	27406347	27406666	2	CTCF,RAD21	FP	NOT
chr13	27415109	27415605	5	ARNT,CC2D1A,NFIC,TBR1,TRIM28	FP	NOT
chr13	27424207	27424926	15	ARID3A,BHLHE41,BMI1,CTCF,EGR1,EWSR1,NEUROD1,NRF1,Pol2,RELB,SIN3A,SMC3,SP1,TDP43,TRIM28	FP	NOT
chr13	27425781	27426300	2	CTCF,SMC3	FP	NOT
chr13	27449832	27450973	69	ARID1B,ARID3A,ARNT,ASH1L,ATF7,BCL11A,BHLHE40,BHLHE41,BMI1,BRCA1,CC2D1A,CLOCK,CREB1,CREM,CTCF,DEAF1,DPF2,EGR1,EHMT2,EWSR1,FOXK2,GABPB1,GMEB1,HCFC1,KAT2B,KDM4A,KLF16,MAZ,MEF2A,MEIS2,MITF,NCOA2,NCOR1,NEUROD1,NFIC,NONO,NR2F1,NR2F2,NR3C1,NRF1,Pol2,RAD21,RELB,REST,SIN3A,SKIL,SMARCA5,SMC3,SOX8,SP1,SP4,SRF,TBR1,TCF12,TDP43,TRIM28,YBX1,YY1,ZEB1,ZEB2,ZFP91,ZHX1,ZKSCAN1,ZNF143,ZNF207,ZNF318,ZNF384,ZNF407,ZNF592	FP	HOT
chr13	27474699	27475270	2	SMC3,TBR1	FP	NOT
chr13	27481648	27482291	1	CTCF	FP	NOT
chr13	27493938	27494508	5	ARID3A,BCL11A,NFIC,RELB,TBR1	FP	NOT
chr13	27503140	27503699	1	NR2F2	FP	NOT
chr13	27515208	27515623	1	SIX4	FP	NOT
chr13	27532896	27533639	9	BMI1,CTCF,GMEB1,RAD21,SKIL,SMC3,SP1,TRIM28,ZBTB7B	FP	NOT
chr13	27556128	27556447	3	CTCF,RAD21,SMC3	FP	NOT
chr13	27620018	27621345	43	ARID3A,ASH1L,ASH2L,BCL11A,BMI1,BRD4,CLOCK,CREB1,CTCF,DEAF1,DPF2,EGR1,EWSR1,GMEB1,KAT2B,KDM4A,MAZ,MEF2A,MEIS2,NEUROD1,NFIB,NFIC,NR2F2,NR3C1,OLIG2,PKNOX1,Pol2,RAD21,RELB,SIN3A,SKIL,SMARCA5,SMC3,SOX8,SP1,SP4,TRIM28,YY1,ZBTB7B,ZEB1,ZEB2,ZFP91,ZKSCAN1	FP	HOT
chr13	27621538	27622536	33	BMI1,BRCA1,CC2D1A,CHD4,CLOCK,CTCF,DEAF1,DPF2,EHMT2,EWSR1,GABPB1,GMEB1,KAT2B,MAZ,MEF2A,NEUROD1,NONO,NR2F2,NR3C1,Pol2,RAD21,SIN3A,SMC3,SOX8,SP1,SP4,TDP43,TRIM28,ZEB1,ZEB2,ZFP91,ZKSCAN1,ZNF407	FP	HOT
chr13	27629644	27629999	1	NFIC	FP	NOT
chr13	27712282	27712925	1	CTCF	FP	NOT
chr13	27728293	27728634	3	CTCF,RAD21,SMC3	FP	NOT
chr13	27770691	27771334	1	CTCF	FP	NOT
chr13	27783129	27783466	3	CTCF,RAD21,SMC3	FP	NOT
chr13	27792193	27792836	5	BMI1,CTCF,EHMT2,REST,SMC3	FP	NOT
chr13	27826242	27826974	9	BMI1,CTCF,RAD21,SKIL,SMARCA5,SMC3,TBR1,TRIM28,YBX1	FP	NOT
chr13	27829897	27830376	4	BMI1,CTCF,RAD21,SMC3	FP	NOT
chr13	27869002	27869645	1	CTCF	FP	NOT
chr13	27918988	27919679	1	BMI1	FP	NOT
chr13	27919725	27920204	1	BMI1	FP	NOT
chr13	27921059	27921538	1	BMI1	FP	NOT
chr13	27927575	27928054	1	BMI1	FP	NOT
chr13	27953781	27954488	5	BMI1,CTCF,EWSR1,RAD21,SMC3	FP	NOT
chr13	27959042	27959521	1	BMI1	FP	NOT
chr13	27960307	27960572	1	CTCF	FP	NOT
chr13	27984168	27984687	3	CTCF,RAD21,SMC3	FP	NOT
chr13	27990660	27991169	1	ZEB2	FP	NOT
chr13	27998002	27998213	1	CTCF	FP	NOT
chr13	28031462	28031981	2	SMC3,TRIM28	FP	NOT
chr13	28059111	28059754	1	CTCF	FP	NOT
chr13	28137796	28138704	73	ARID1B,ARID3A,ARNT,ASH1L,ASH2L,ATF7,BCL11A,BHLHE40,BHLHE41,BMI1,BRCA1,BRD4,CC2D1A,CHD4,CLOCK,CREB1,CREM,CTCF,DEAF1,DPF2,E2F1,EGR1,EHMT2,EWSR1,FOXK2,GABPB1,GATA4,GMEB1,KAT2B,KDM4A,MAZ,MEF2A,MEIS2,MITF,NCOR1,NEUROD1,NFIB,NFIC,NONO,NR2F2,NR3C1,NRF1,OLIG2,PKNOX1,Pol2,RAD21,RB1,RELB,REST,SIN3A,SKIL,SMARCA5,SMC3,SOX8,SP1,SP4,SRF,TCF12,TDP43,TRIM28,YBX1,YY1,ZBTB7B,ZEB1,ZEB2,ZFP91,ZHX1,ZKSCAN1,ZNF143,ZNF207,ZNF24,ZNF318,ZNF407	FP	HOT
chr13	28138975	28139830	7	CHD4,CTCF,MEF2A,NONO,NR2F2,SP1,ZBTB7B	FP	NOT
chr13	28324208	28324598	3	CTCF,RAD21,SMC3	FP	NOT
chr13	28329629	28330328	1	GMEB1	FP	NOT
chr13	28408289	28409047	2	GMEB1,SMC3	FP	NOT
chr13	28422832	28423575	10	BHLHE41,BMI1,CREM,KAT2B,MEF2A,MITF,NEUROD1,RELB,SMC3,SP1	FP	NOT
chr13	28441186	28441541	1	NFIC	FP	NOT
chr13	28494111	28494590	1	BMI1	FP	NOT
chr13	28494837	28495791	4	EWSR1,NCOR1,Pol2,RAD21	FP	NOT
chr13	28527647	28528507	2	NCOR1,SMC3	FP	NOT
chr13	28528718	28529361	1	CTCF	FP	NOT
chr13	28530953	28531577	5	BRD4,NR2F2,RELB,SMC3,ZNF207	FP	NOT
chr13	28532034	28533421	13	ARID3A,BMI1,BRD4,CLOCK,CTCF,EWSR1,MITF,NR2F2,NR3C1,Pol2,RB1,TDP43,ZNF207	FP	NOT
chr13	28568329	28568678	1	OLIG2	FP	NOT
chr13	28601614	28601963	1	OLIG2	FP	NOT
chr13	28610490	28611065	3	NONO,Pol2,TBR1	FP	NOT
chr13	28622208	28622764	3	BHLHE41,Pol2,SMC3	FP	NOT
chr13	28636612	28637151	4	CTCF,RAD21,SMARCA5,SMC3	FP	NOT
chr13	28637715	28638363	3	NCOA2,NCOR1,NR3C1	FP	NOT
chr13	28658664	28659660	70	ARID1B,ARID3A,ARNT,ASH1L,ATF7,BHLHE40,BMI1,BRCA1,BRD4,CC2D1A,CHD4,CLOCK,CREB1,CREM,CTCF,DPF2,E2F1,EED,EGR1,EHMT2,EWSR1,FOXK2,GABPB1,GMEB1,HCFC1,KAT2B,MAZ,MEF2A,MEIS2,MITF,NCOA2,NCOR1,NEUROD1,NFIB,NFIC,NONO,NR2F1,NR2F2,NR3C1,OLIG2,PKNOX1,Pol2,RAD21,RB1,RELB,SIN3A,SIN3B,SKIL,SMARCA5,SMC3,SOX8,SP1,SP4,SREBF2,TBR1,TDP43,TRIM28,YBX1,YY1,ZBTB7B,ZEB1,ZEB2,ZFP91,ZHX1,ZKSCAN1,ZNF143,ZNF207,ZNF24,ZNF318,ZNF407	FP	HOT
chr13	28679513	28680156	1	CTCF	FP	NOT
chr13	28705613	28706076	1	NCOA2	FP	NOT
chr13	28707846	28708611	16	ARID1B,ARID3A,ARNT,BCL11A,CC2D1A,GMEB1,KAT2B,NFIC,Pol2,RELB,SMARCA5,SP1,TBR1,TRIM28,YY1,ZFP91	FP	NOT
chr13	28716507	28717062	1	Pol2	FP	NOT
chr13	28718195	28719569	37	ARID3A,ASH1L,BHLHE41,BRD4,CHD4,CLOCK,CREB1,CREM,CTCF,DEAF1,EHMT2,EWSR1,GMEB1,KDM4A,MITF,NEUROD1,NFIC,NR2F2,NR3C1,OLIG2,PKNOX1,Pol2,RAD21,RB1,SIN3A,SKIL,SMARCA5,SMC3,SP1,SP4,SREBF2,TCF12,TRIM28,YY1,ZEB1,ZEB2,ZHX1	FP	HOT
chr13	28743905	28744803	5	BRD4,CREM,EWSR1,GMEB1,MITF	FP	NOT
chr13	28754558	28755712	18	ARID3A,BMI1,CC2D1A,CREM,CTCF,EWSR1,GMEB1,MEF2A,NCOA2,NCOR1,NFIC,Pol2,RELB,SIX4,SKIL,SMC3,SOX8,YY1	FP	NOT
chr13	28796528	28797067	4	CTCF,RAD21,SMARCA5,SMC3	FP	NOT
chr13	28805107	28805750	1	CTCF	FP	NOT
chr13	28819692	28820136	1	CTCF	FP	NOT
chr13	29080948	29081591	1	CTCF	FP	NOT
chr13	29140130	29140895	5	ARID3A,CC2D1A,GMEB1,SP1,TRIM28	FP	NOT
chr13	29284595	29285238	1	CTCF	FP	NOT
chr13	29362960	29363396	3	CTCF,RAD21,SMC3	FP	NOT
chr13	29369008	29369527	3	CTCF,RAD21,SMC3	FP	NOT
chr13	29428988	29429671	1	TBR1	FP	NOT
chr13	29454990	29455633	1	CTCF	FP	NOT
chr13	29472387	29472712	1	CTCF	FP	NOT
chr13	29507387	29507790	1	TRIM28	FP	NOT
chr13	29508043	29508598	5	CTCF,OLIG2,Pol2,RAD21,SMC3	FP	NOT
chr13	29519106	29519515	1	HCFC1	FP	NOT
chr13	29524169	29524849	2	RB1,SOX8	FP	NOT
chr13	29573056	29573755	8	ARID3A,BCL11A,GMEB1,Pol2,RAD21,RELB,SMC3,TRIM28	FP	NOT
chr13	29577078	29577597	1	SMC3	FP	NOT
chr13	29586591	29587290	9	CREM,DPF2,GMEB1,MITF,NCOR1,NFIB,Pol2,RAD21,SMC3	FP	NOT
chr13	29595617	29596379	4	CLOCK,EWSR1,SMARCA5,YY1	FP	NOT
chr13	29605962	29606421	1	SRF	FP	NOT
chr13	29707959	29708234	2	CTCF,SMC3	FP	NOT
chr13	29766648	29767491	6	ARID3A,CTCF,OLIG2,SMARCA5,SOX8,ZNF24	FP	NOT
chr13	29771067	29771710	1	CTCF	FP	NOT
chr13	29845288	29845931	1	CTCF	FP	NOT
chr13	29847497	29848071	3	RAD21,SMARCA5,SMC3	FP	NOT
chr13	29848781	29849276	1	ZFP91	FP	NOT
chr13	29850259	29851156	45	ARID3A,ATF7,BMI1,BRCA1,BRD4,CC2D1A,CLOCK,CREB1,CREM,CTCF,EGR1,EHMT2,EWSR1,GABPB1,GMEB1,KAT2B,MAZ,MEF2A,MITF,NCOA2,NCOR1,NEUROD1,NONO,NR2F2,NR3C1,Pol2,RAD21,RB1,RELB,SIN3B,SKIL,SMARCA5,SMC3,SP1,SP4,SREBF2,TAF1,TBR1,TDP43,TRIM28,YY1,ZBTB7B,ZEB2,ZNF143,ZNF407	FP	HOT
chr13	29884610	29884965	1	NFIC	FP	NOT
chr13	29891961	29892660	16	ARID3A,BMI1,CHD4,EHMT2,GMEB1,KAT2B,OLIG2,Pol2,RAD21,SMC3,TRIM28,YY1,ZEB2,ZFP91,ZKSCAN1,ZNF24	FP	NOT
chr13	29924201	29924508	2	CTCF,SMC3	FP	NOT
chr13	29993071	29993714	1	CTCF	FP	NOT
chr13	30105360	30105879	2	CTCF,SMC3	FP	NOT
chr13	30112175	30113492	18	ARID3A,ASH2L,BMI1,CHD4,CREB1,CTCF,EWSR1,GMEB1,NFIC,Pol2,RAD21,SMARCA5,SMC3,SP1,TRIM28,YY1,ZEB1,ZFP91	FP	NOT
chr13	30114787	30115530	19	ARID3A,ARNT,BRD4,CHD4,CTCF,GMEB1,NONO,NR2F2,Pol2,RAD21,SKIL,SMARCA5,SMC3,SP1,TBR1,TRIM28,YY1,ZEB2,ZFP91	FP	NOT
chr13	30132414	30133157	34	ARID3A,ARNT,BMI1,CHD4,CLOCK,CTCF,DPF2,EHMT2,EWSR1,FOXK2,GMEB1,KAT2B,MITF,NFIC,NONO,NR2F2,OLIG2,Pol2,RAD21,RB1,SIN3A,SKIL,SMARCA5,SMC3,SOX8,SP1,TBR1,TDP43,TRIM28,YBX1,ZFP91,ZHX1,ZNF207,ZNF24	FP	HOT
chr13	30133960	30134479	2	OLIG2,SMC3	FP	NOT
chr13	30142755	30143303	2	CLOCK,SMC3	FP	NOT
chr13	30158712	30159231	3	CTCF,RAD21,SMC3	FP	NOT
chr13	30165773	30166292	3	OLIG2,RAD21,SMC3	FP	NOT
chr13	30306794	30307887	53	ARID1B,ARID3A,ARNT,ASH2L,BCL11A,BHLHE40,BHLHE41,BMI1,BRD4,CC2D1A,CHD4,CLOCK,CREM,CTCF,DEAF1,DPF2,EGR1,EHMT2,EWSR1,GMEB1,HCFC1,KAT2B,KDM4A,KLF5,MAZ,MEF2A,NCOA2,NCOR1,NONO,NR3C1,OLIG2,Pol2,RAD21,RB1,RELB,SKIL,SMARCA5,SMC3,SOX8,SP4,SREBF2,TAF1,TDP43,TRIM28,YY1,ZBTB7B,ZEB1,ZEB2,ZFP91,ZKSCAN1,ZNF143,ZNF24,ZNF407	FP	HOT
chr13	30313877	30314320	1	TBR1	FP	NOT
chr13	30319086	30319435	1	OLIG2	FP	NOT
chr13	30335063	30335694	3	CTCF,OLIG2,SMC3	FP	NOT
chr13	30340278	30340998	1	SMC3	FP	NOT
chr13	30342115	30342634	1	SMC3	FP	NOT
chr13	30360024	30360467	1	TBR1	FP	NOT
chr13	30362755	30363344	5	BCL11A,BMI1,CC2D1A,SMC3,TBR1	FP	NOT
chr13	30395218	30396188	33	ARID3A,ASCL1,BMI1,CC2D1A,CHD4,CLOCK,CREM,DPF2,EHMT2,EWSR1,GMEB1,MAZ,MEF2A,MITF,NCOR1,NEUROD1,NFIC,NR3C1,OLIG2,Pol2,RAD21,RB1,SKIL,SMARCA5,SMC3,SP1,TBR1,TRIM28,ZBTB7B,ZEB1,ZEB2,ZFP91,ZNF24	FP	HOT
chr13	30408072	30409018	20	ARID3A,CTCF,EWSR1,GMEB1,KDM4A,MITF,NFIB,NFIC,NR2F2,RAD21,RB1,RELB,SIN3A,SKIL,SMARCA5,SMC3,SOX8,SP1,TRIM28,ZNF24	FP	NOT
chr13	30421269	30422639	10	BCL11A,CTCF,EWSR1,GMEB1,MAZ,NCOA2,Pol2,SMARCA5,SMC3,YY1	FP	NOT
chr13	30445660	30446219	4	EWSR1,MEF2A,NR2F2,SMC3	FP	NOT
chr13	30461686	30462005	2	CTCF,RAD21	FP	NOT
chr13	30463933	30465299	8	ARID3A,EWSR1,SKIL,SMC3,SP1,TDP43,YY1,ZNF384	FP	NOT
chr13	30465300	30466413	29	ARID3A,ARNT,ASH1L,CHD4,CREB1,CREM,CTCF,E2F1,EWSR1,FOXK2,GATA4,GMEB1,KAT2B,NEUROD1,NFIC,OLIG2,Pol2,RELB,SIN3B,SMARCA5,SMC3,SP1,SP4,TDP43,TRIM28,YY1,ZEB1,ZEB2,ZKSCAN1	FP	HOT
chr13	30551063	30551706	1	CTCF	FP	NOT
chr13	30573042	30573361	2	CTCF,RAD21	FP	NOT
chr13	30616776	30618187	89	ARID1B,ARID3A,ARNT,ASCL1,ASH1L,ASH2L,ATF7,BCL11A,BHLHE40,BHLHE41,BMI1,BRCA1,BRD4,CC2D1A,CHD4,CLOCK,CREB1,CREM,CTCF,DEAF1,DPF2,E2F1,EED,EGR1,EHMT2,EWSR1,FOXK2,GABPB1,GATA4,GATAD2B,GMEB1,HCFC1,HNRNPK,KAT2B,KDM4A,KLF16,KLF5,MAZ,MEF2A,MEIS2,MITF,NCOA2,NCOR1,NEUROD1,NFIB,NFIC,NONO,NR2F1,NR2F2,NR3C1,NRF1,OLIG2,PKNOX1,Pol2,RAD21,RB1,RELB,REST,SIN3A,SIN3B,SIX4,SKIL,SMARCA5,SMC3,SOX8,SP1,SP4,SREBF2,SRF,TBR1,TCF12,TDP43,TRIM28,YBX1,YY1,ZBTB7B,ZEB1,ZEB2,ZFP91,ZHX1,ZKSCAN1,ZNF143,ZNF207,ZNF24,ZNF318,ZNF384,ZNF407,ZNF592,ZSCAN29	FP	HOT
chr13	30673789	30674682	27	ARID3A,ARNT,BMI1,BRD4,CHD4,CREB1,CTCF,DEAF1,EWSR1,GMEB1,MEF2A,MITF,NEUROD1,NONO,OLIG2,Pol2,SIN3A,SKIL,SMARCA5,SMC3,SP1,SREBF2,TRIM28,YY1,ZEB1,ZEB2,ZFP91	FP	HOT
chr13	30679761	30680136	3	CTCF,RAD21,SMC3	FP	NOT
chr13	30690445	30690978	3	EHMT2,NCOA2,SMC3	FP	NOT
chr13	30696336	30697002	1	MITF	FP	NOT
chr13	30713026	30713760	4	ATF7,MEF2A,MITF,ZEB2	FP	NOT
chr13	30715411	30715674	1	TDP43	FP	NOT
chr13	30746403	30746752	1	OLIG2	FP	NOT
chr13	30792392	30793137	16	ARID3A,CTCF,DPF2,EHMT2,KAT2B,NCOR1,NFIC,NR2F2,OLIG2,Pol2,RAD21,RELB,SMARCA5,SMC3,SP1,TRIM28	FP	NOT
chr13	30802783	30803557	12	ARNT,BMI1,CTCF,EWSR1,GMEB1,Pol2,RAD21,SIN3B,SMARCA5,SMC3,SP1,TRIM28	FP	NOT
chr13	30804308	30805026	3	CTCF,OLIG2,SMC3	FP	NOT
chr13	30805505	30806226	2	OLIG2,SMC3	FP	NOT
chr13	30865166	30866031	32	ARID1B,ARID3A,BCL11A,BMI1,BRCA1,BRD4,CHD4,CLOCK,CTCF,DPF2,EHMT2,EWSR1,GMEB1,NCOA2,NR2F2,OLIG2,Pol2,RAD21,RB1,SIN3B,SKIL,SMARCA5,SMC3,SOX8,SP1,TBR1,TDP43,TRIM28,ZBTB7B,ZEB1,ZFP91,ZHX1	FP	HOT
chr13	30871515	30872360	5	KAT2B,RELB,SMC3,SOX8,TBR1	FP	NOT
chr13	30880647	30881408	1	NR2F2	FP	NOT
chr13	30892842	30893485	1	CTCF	FP	NOT
chr13	30895839	30896262	1	CREM	FP	NOT
chr13	30898712	30899290	2	EWSR1,Pol2	FP	NOT
chr13	30933007	30933526	1	SMC3	FP	NOT
chr13	30971052	30971495	1	TBR1	FP	NOT
chr13	30979370	30979730	2	CTCF,SMC3	FP	NOT
chr13	30998025	30999070	18	ARID1B,ARID3A,ARNT,BCL11A,BRCA1,CLOCK,DPF2,GMEB1,NR2F2,Pol2,RAD21,RELB,SMC3,SP1,TBR1,YY1,ZEB1,ZEB2	FP	NOT
chr13	31007483	31008031	6	BCL11A,CLOCK,EGR1,RELB,TBR1,ZFP91	FP	NOT
chr13	31022443	31022998	2	Pol2,SMC3	FP	NOT
chr13	31032677	31032996	1	RAD21	FP	NOT
chr13	31035410	31036109	4	BCL11A,GMEB1,Pol2,SMC3	FP	NOT
chr13	31042391	31043176	2	RELB,SMC3	FP	NOT
chr13	31044299	31044850	6	CHD4,CTCF,RAD21,SMARCA5,SMC3,TRIM28	FP	NOT
chr13	31046524	31047328	3	NFIC,SMC3,SP1	FP	NOT
chr13	31056497	31057255	23	ARID1B,ARID3A,ARNT,ATF7,BCL11A,BRD4,CC2D1A,CLOCK,DPF2,GMEB1,KAT2B,KDM4A,NCOA2,NFIC,NR3C1,Pol2,RELB,SIN3B,SMC3,SP1,TBR1,TRIM28,ZFP91	FP	NOT
chr13	31065735	31066158	1	CREM	FP	NOT
chr13	31073848	31074403	2	Pol2,TRIM28	FP	NOT
chr13	31079345	31079900	3	CLOCK,Pol2,TBR1	FP	NOT
chr13	31160769	31161269	4	MEF2A,SMC3,TRIM28,ZKSCAN1	FP	NOT
chr13	31161625	31162817	77	ARID3A,ARNT,ASH1L,ASH2L,ATF7,BCL11A,BHLHE40,BHLHE41,BMI1,BRCA1,BRD4,CC2D1A,CHD4,CLOCK,CREB1,CREM,CTCF,DEAF1,DPF2,EGR1,EHMT2,EWSR1,FOXK2,GABPB1,GMEB1,HCFC1,KAT2B,KDM4A,KLF5,MAZ,MEF2A,MEIS2,MITF,NCOA2,NCOR1,NEUROD1,NFIB,NFIC,NONO,NR2F1,NR2F2,NR3C1,OLIG2,Pol2,RAD21,RB1,RELB,REST,SIN3A,SIN3B,SIX4,SKIL,SMARCA5,SMC3,SOX8,SP1,SP4,SREBF2,TBR1,TCF12,TDP43,TRIM28,YY1,ZBTB7B,ZEB1,ZEB2,ZFP91,ZHX1,ZKSCAN1,ZNF143,ZNF207,ZNF24,ZNF318,ZNF384,ZNF407,ZNF592,ZSCAN29	FP	HOT
chr13	31174147	31174351	1	CTCF	FP	NOT
chr13	31192223	31193060	15	BMI1,EWSR1,GMEB1,NFIC,OLIG2,Pol2,RAD21,RB1,RELB,SKIL,SMC3,SOX8,SP1,TRIM28,ZEB2	FP	NOT
chr13	31199659	31201416	9	ARID3A,CTCF,EWSR1,RAD21,SKIL,SMARCA5,SMC3,TRIM28,YY1	FP	NOT
chr13	31207648	31208051	1	TRIM28	FP	NOT
chr13	31208400	31209807	5	CTCF,Pol2,RELB,SMC3,TRIM28	FP	NOT
chr13	31214439	31214882	1	TBR1	FP	NOT
chr13	31236236	31236564	2	CTCF,RAD21	FP	NOT
chr13	31286953	31287396	1	TBR1	FP	NOT
chr13	31418119	31418571	2	BRD4,TBR1	FP	NOT
chr13	31424049	31424588	4	CTCF,RAD21,SMARCA5,SMC3	FP	NOT
chr13	31431690	31432028	1	CTCF	FP	NOT
chr13	31476240	31476683	1	TBR1	FP	NOT
chr13	31537953	31538596	1	CTCF	FP	NOT
chr13	31538628	31538983	1	NFIC	FP	NOT
chr13	31593985	31594581	5	BCL11A,CC2D1A,Pol2,TBR1,ZFP91	FP	NOT
chr13	31599040	31599499	2	BCL11A,TBR1	FP	NOT
chr13	31742026	31742565	4	CTCF,RAD21,SMARCA5,SMC3	FP	NOT
chr13	31780542	31781001	1	SRF	FP	NOT
chr13	31797227	31797495	1	CTCF	FP	NOT
chr13	31825003	31825646	1	CTCF	FP	NOT
chr13	31846359	31846914	7	BMI1,EGR1,EWSR1,MAZ,Pol2,SIN3A,SP1	FP	NOT
chr13	31909766	31910285	3	CTCF,RAD21,SMC3	FP	NOT
chr13	31940111	31940454	1	MEF2A	FP	NOT
chr13	31945066	31945633	4	BCL11A,NFIC,SMC3,TBR1	FP	NOT
chr13	32019625	32019992	2	CTCF,RAD21	FP	NOT
chr13	32030889	32031996	12	ARID3A,BMI1,CLOCK,CTCF,EGR1,MEF2A,NEUROD1,NFIC,RELB,SMC3,SOX8,ZNF24	FP	NOT
chr13	32045935	32046849	4	BMI1,EWSR1,SMARCA5,TRIM28	FP	NOT
chr13	32047239	32047352	1	NFIC	FP	NOT
chr13	32164726	32165018	1	CTCF	FP	NOT
chr13	32165645	32166649	18	BMI1,CREB1,EWSR1,GMEB1,MITF,NFIC,OLIG2,Pol2,RAD21,RELB,SMARCA5,SMC3,SOX8,SP1,TDP43,TRIM28,ZEB2,ZNF24	FP	NOT
chr13	32246428	32246753	2	CTCF,SMC3	FP	NOT
chr13	32259008	32259651	1	CTCF	FP	NOT
chr13	32261372	32262328	17	ARID1B,BCL11A,CLOCK,CREM,DPF2,GMEB1,MEF2A,NFIC,Pol2,SIN3B,SMC3,SOX8,SP1,TBR1,TRIM28,ZHX1,ZNF207	FP	NOT
chr13	32264452	32264807	1	NFIC	FP	NOT
chr13	32285356	32285699	1	MEF2A	FP	NOT
chr13	32310041	32310560	3	CTCF,RAD21,SMC3	FP	NOT
chr13	32315060	32316343	35	ARID3A,ATF7,BHLHE41,BMI1,BRCA1,BRD4,CHD4,CLOCK,CREB1,CTCF,DPF2,EHMT2,EWSR1,GABPB1,GMEB1,HCFC1,MEF2A,NEUROD1,NONO,OLIG2,Pol2,RAD21,RELB,REST,SIN3A,SMARCA5,SMC3,SOX8,SP1,SP4,TDP43,TRIM28,YY1,ZEB1,ZFP91	FP	HOT
chr13	32381518	32382037	3	CTCF,RAD21,SMC3	FP	NOT
chr13	32426972	32427375	1	TRIM28	FP	NOT
chr13	32427797	32428721	42	ARID1B,ARID3A,ATF7,BHLHE40,BHLHE41,BMI1,BRCA1,BRD4,CC2D1A,CHD4,CLOCK,CREB1,CTCF,EWSR1,FOXK2,GATA4,GMEB1,KAT2B,KDM4A,MAZ,MITF,NEUROD1,NFIC,NONO,NR2F2,NR3C1,OLIG2,Pol2,RAD21,SKIL,SMARCA5,SMC3,SOX8,SP1,SP4,SREBF2,TCF12,TDP43,TRIM28,YY1,ZBTB7B,ZEB2	FP	HOT
chr13	32443163	32443363	1	CTCF	FP	NOT
chr13	32469904	32470423	1	SMC3	FP	NOT
chr13	32471368	32472279	20	ARID1B,ARID3A,ARNT,CHD4,EWSR1,GMEB1,NCOA2,Pol2,RAD21,RELB,SKIL,SMARCA5,SMC3,SOX8,SP1,TBR1,TRIM28,YBX1,ZKSCAN1,ZNF24	FP	NOT
chr13	32538555	32539319	82	ARID1B,ARID3A,ARNT,ASH1L,ASH2L,ATF7,BCL11A,BHLHE40,BHLHE41,BMI1,BRCA1,BRD4,CC2D1A,CHD4,CLOCK,CREB1,CREM,CTCF,DEAF1,DPF2,EGR1,EHMT2,EWSR1,FOXK2,GABPB1,GMEB1,HCFC1,HNRNPK,KAT2B,KDM4A,KLF5,MAZ,MEF2A,MEIS2,MITF,NCOA2,NCOR1,NEUROD1,NFIB,NFIC,NONO,NR2F1,NR2F2,NR3C1,OLIG2,PKNOX1,Pol2,RAD21,RB1,RELB,REST,SIN3A,SIN3B,SIX4,SKIL,SMARCA5,SMC3,SOX8,SP1,SP4,SREBF2,SRF,TAF1,TBR1,TCF12,TDP43,TRIM28,YBX1,YBX3,YY1,ZBTB7B,ZEB1,ZEB2,ZFP91,ZHX1,ZKSCAN1,ZNF143,ZNF24,ZNF318,ZNF384,ZNF407,ZSCAN29	FP	HOT
chr13	32581089	32581732	1	CTCF	FP	NOT
chr13	32586094	32586769	45	ARID3A,ARNT,ASH1L,BMI1,BRCA1,BRD4,CC2D1A,CHD4,CLOCK,CTCF,DEAF1,DPF2,EGR1,EHMT2,FOXK2,GABPB1,GMEB1,KDM4A,MEF2A,NEUROD1,NONO,NR2F2,NR3C1,OLIG2,Pol2,RAD21,RB1,RELB,SIN3A,SIN3B,SKIL,SMARCA5,SMC3,SOX8,SP1,TBR1,TDP43,TRIM28,YY1,ZBTB7B,ZEB1,ZEB2,ZFP91,ZHX1,ZNF24	FP	HOT
chr13	32587088	32587910	2	SMC3,TRIM28	FP	NOT
chr13	32626365	32627107	3	NCOA2,Pol2,TBR1	FP	NOT
chr13	32639517	32639888	2	CTCF,RAD21	FP	NOT
chr13	32650748	32651108	2	CTCF,RAD21	FP	NOT
chr13	32669065	32669362	1	CTCF	FP	NOT
chr13	32756888	32757243	1	NFIC	FP	NOT
chr13	32795941	32796500	1	NR2F2	FP	NOT
chr13	32840246	32840388	1	NFIC	FP	NOT
chr13	32849557	32850000	1	BCL11A	FP	NOT
chr13	32880603	32881596	5	ARID3A,BCL11A,CREB1,Pol2,SMC3	FP	NOT
chr13	32905670	32906389	9	ARID3A,ARNT,BCL11A,BRD4,NCOA2,NFIC,Pol2,SMC3,TRIM28	FP	NOT
chr13	32911418	32911937	3	CTCF,RAD21,SMC3	FP	NOT
chr13	32940384	32941034	3	NR2F2,OLIG2,SMC3	FP	NOT
chr13	32969647	32970174	3	EHMT2,SMC3,ZNF318	FP	NOT
chr13	33015159	33015637	2	EWSR1,NR3C1	FP	NOT
chr13	33016563	33017206	2	BMI1,CTCF	FP	NOT
chr13	33017357	33018100	4	CHD4,CTCF,RAD21,SMC3	FP	NOT
chr13	33057368	33058011	1	CTCF	FP	NOT
chr13	33069249	33069892	1	CTCF	FP	NOT
chr13	33072073	33072816	5	BMI1,KAT2B,MITF,RAD21,SP1	FP	NOT
chr13	33073356	33073711	1	NFIC	FP	NOT
chr13	33088426	33088869	1	TBR1	FP	NOT
chr13	33105347	33105773	3	BHLHE41,CREM,MEF2A	FP	NOT
chr13	33110850	33111205	1	NFIC	FP	NOT
chr13	33123638	33124037	1	BHLHE41	FP	NOT
chr13	33126094	33126685	6	CLOCK,EWSR1,NCOR1,NR2F2,NR3C1,RAD21	FP	NOT
chr13	33138422	33138941	1	SMC3	FP	NOT
chr13	33153295	33154198	3	ARID3A,NR2F2,SMC3	FP	NOT
chr13	33157967	33158410	1	TBR1	FP	NOT
chr13	33158496	33159363	10	ARNT,BCL11A,CLOCK,GMEB1,NCOA2,NONO,RELB,SP1,TBR1,TRIM28	FP	NOT
chr13	33194861	33195825	3	BRD4,TRIM28,ZNF207	FP	NOT
chr13	33205914	33206507	3	Pol2,SMARCA5,TBR1	FP	NOT
chr13	33213724	33214073	1	OLIG2	FP	NOT
chr13	33214151	33214700	1	ARID3A	FP	NOT
chr13	33228561	33229346	4	CTCF,RAD21,TRIM28,ZFP91	FP	NOT
chr13	33229462	33230308	7	CREM,NFIC,OLIG2,RAD21,SMC3,TRIM28,ZEB2	FP	NOT
chr13	33258242	33258781	1	SMARCA5	FP	NOT
chr13	33260444	33260993	1	OLIG2	FP	NOT
chr13	33261334	33262331	7	ARNT,CHD4,OLIG2,SMC3,SOX8,TBR1,ZEB2	FP	NOT
chr13	33263108	33264094	2	CTCF,SP1	FP	NOT
chr13	33270864	33271327	1	NCOA2	FP	NOT
chr13	33276603	33277006	1	TRIM28	FP	NOT
chr13	33281877	33282638	7	DPF2,EHMT2,OLIG2,SMARCA5,ZEB2,ZFP91,ZNF24	FP	NOT
chr13	33285470	33286385	49	ARID3A,ARNT,ASH1L,ATF7,BHLHE40,BHLHE41,BMI1,BRCA1,BRD4,CC2D1A,CHD4,CLOCK,CREB1,CTCF,DEAF1,DPF2,EHMT2,EWSR1,GMEB1,KAT2B,MITF,NCOA2,NFIB,NFIC,NONO,NR2F2,NR3C1,OLIG2,Pol2,RAD21,RB1,RELB,REST,SIX4,SKIL,SMARCA5,SMC3,SOX8,SP1,TRIM28,YBX1,YY1,ZEB1,ZEB2,ZFP91,ZHX1,ZKSCAN1,ZNF24,ZNF318	FP	HOT
chr13	33312073	33313270	6	ARID3A,CHD4,CTCF,FOXK2,NCOA2,RAD21	FP	NOT
chr13	33349209	33349852	1	CTCF	FP	NOT
chr13	33350276	33350942	2	RAD21,SMC3	FP	NOT
chr13	33352541	33352890	1	OLIG2	FP	NOT
chr13	33353079	33353822	3	BHLHE41,CC2D1A,SP1	FP	NOT
chr13	33394490	33395141	4	NR3C1,Pol2,TBR1,ZNF207	FP	NOT
chr13	33487859	33488188	2	CTCF,RAD21	FP	NOT
chr13	33509536	33510366	7	ARID3A,BCL11A,BRD4,CC2D1A,NCOA2,Pol2,SMC3	FP	NOT
chr13	33537571	33538355	3	ARID3A,NCOA2,TBR1	FP	NOT
chr13	33542280	33543280	72	ARID1B,ARID3A,ARNT,ASCL1,ASH1L,BCL11A,BHLHE40,BHLHE41,BRCA1,BRD4,CC2D1A,CHD4,CLOCK,CREB1,CREM,CTCF,DPF2,E2F1,EGR1,EHMT2,EWSR1,FOXK2,GABPB1,GATA4,GMEB1,KAT2B,KDM4A,KLF5,MAZ,MEF2A,MEIS2,MITF,NCOA2,NCOR1,NEUROD1,NFIB,NFIC,NONO,NR2F1,NR2F2,NR3C1,NRF1,OLIG2,Pol2,RAD21,RB1,RELB,REST,SIN3A,SIN3B,SIX4,SKIL,SMARCA5,SMC3,SOX8,SP1,SP4,TBR1,TDP43,TRIM28,YY1,ZBTB7B,ZEB1,ZEB2,ZFP91,ZHX1,ZKSCAN1,ZNF143,ZNF24,ZNF318,ZNF384,ZNF407	FP	HOT
chr13	33590874	33591478	4	ARID1B,BCL11A,Pol2,TBR1	FP	NOT
chr13	33606592	33607111	2	CTCF,SMC3	FP	NOT
chr13	33610258	33611626	14	CC2D1A,CTCF,EWSR1,NFIC,NRF1,OLIG2,Pol2,RAD21,SMARCA5,SMC3,TDP43,TRIM28,ZEB2,ZNF24	FP	NOT
chr13	33615198	33615941	26	ARID1B,ARID3A,ARNT,ATF7,BCL11A,BRCA1,BRD4,CC2D1A,CLOCK,GMEB1,MEF2A,MEIS2,NCOA2,NFIC,NR2F2,Pol2,RELB,SIN3B,SKIL,SMC3,SOX8,SP1,TBR1,TRIM28,ZEB1,ZFP91	FP	NOT
chr13	33633560	33635175	11	EHMT2,FOXK2,GMEB1,NCOA2,Pol2,RAD21,SMARCA5,SMC3,SOX8,TRIM28,ZEB2	FP	NOT
chr13	33636153	33636576	1	ARID1B	FP	NOT
chr13	33642617	33643176	3	MEF2A,NR2F2,RELB	FP	NOT
chr13	33644526	33645025	1	CLOCK	FP	NOT
chr13	33676279	33676628	1	OLIG2	FP	NOT
chr13	33679270	33679993	1	SMC3	FP	NOT
chr13	33717565	33718406	10	ARNT,BRD4,GMEB1,NCOA2,NFIC,Pol2,RELB,SP1,TBR1,TRIM28	FP	NOT
chr13	33723756	33724295	8	CHD4,CTCF,EHMT2,OLIG2,RAD21,SMARCA5,SMC3,TRIM28	FP	NOT
chr13	33727086	33727765	4	NCOA2,Pol2,RELB,TBR1	FP	NOT
chr13	33767813	33768132	1	RAD21	FP	NOT
chr13	33800278	33800564	1	CTCF	FP	NOT
chr13	33817730	33818680	46	ARID3A,ARNT,ATF7,BMI1,CC2D1A,CHD4,CLOCK,CREB1,CREM,EGR1,EHMT2,EWSR1,FOXK2,GABPB1,GMEB1,HCFC1,KAT2B,KDM4A,MEF2A,NCOA2,NEUROD1,NFIC,NONO,NR2F2,NR3C1,Pol2,RAD21,RB1,RELB,REST,SIN3B,SIX4,SKIL,SMARCA5,SMC3,SOX8,SP1,SP4,TBR1,TRIM28,YY1,ZEB1,ZFP91,ZNF143,ZNF24,ZNF407	FP	HOT
chr13	33931455	33931762	1	CTCF	FP	NOT
chr13	33992712	33993155	1	TBR1	FP	NOT
chr13	34038149	34038592	1	TBR1	FP	NOT
chr13	34077166	34077768	2	CTCF,SMC3	FP	NOT
chr13	34156812	34157574	15	ARID1B,ARID3A,ARNT,BMI1,CREM,GMEB1,KAT2B,NONO,Pol2,RELB,SMC3,SOX8,SP1,TBR1,TRIM28	FP	NOT
chr13	34201519	34202157	7	ARID1B,BCL11A,BRD4,Pol2,RELB,TBR1,ZNF207	FP	NOT
chr13	34349360	34349803	1	TBR1	FP	NOT
chr13	34405146	34405723	2	ARNT,TBR1	FP	NOT
chr13	34408552	34409098	3	SIN3B,SMC3,TBR1	FP	NOT
chr13	34409702	34410264	5	BCL11A,CC2D1A,Pol2,SATB2,SOX8	FP	NOT
chr13	34418870	34419412	2	SMC3,TRIM28	FP	NOT
chr13	34546435	34546878	1	TBR1	FP	NOT
chr13	34560847	34561586	3	TBR1,YY1,ZNF407	FP	NOT
chr13	34587499	34587942	1	BCL11A	FP	NOT
chr13	34592131	34592591	2	BRCA1,TBR1	FP	NOT
chr13	34617420	34617919	1	CLOCK	FP	NOT
chr13	34671113	34671643	4	ARNT,RAD21,TBR1,TRIM28	FP	NOT
chr13	34672516	34673724	8	BCL11A,BRD4,CREM,Pol2,RELB,TBR1,TRIM28,ZEB2	FP	NOT
chr13	34738498	34739128	6	BCL11A,Pol2,RAD21,TBR1,TRIM28,ZFP91	FP	NOT
chr13	34793060	34793415	1	NFIC	FP	NOT
chr13	34941887	34943141	24	ARID3A,BMI1,BRD4,CHD4,CTCF,DPF2,EGR1,EWSR1,KAT2B,MAZ,NONO,NR2F2,NRF1,OLIG2,Pol2,RAD21,SIN3B,SKIL,SMC3,SP1,TDP43,TRIM28,YY1,ZHX1	FP	NOT
chr13	34943370	34943813	1	TBR1	FP	NOT
chr13	34974351	34974706	1	NFIC	FP	NOT
chr13	35157154	35157513	2	CTCF,RAD21	FP	NOT
chr13	35164336	35164710	2	CTCF,RAD21	FP	NOT
chr13	35210158	35210801	1	CTCF	FP	NOT
chr13	35309706	35310149	1	TBR1	FP	NOT
chr13	35343304	35343947	2	BMI1,CTCF	FP	NOT
chr13	35475230	35475749	2	BMI1,SMC3	FP	NOT
chr13	35598259	35598608	1	OLIG2	FP	NOT
chr13	35630679	35631027	1	CTCF	FP	NOT
chr13	35720904	35721321	3	CTCF,RAD21,SMC3	FP	NOT
chr13	35785550	35786029	1	BMI1	FP	NOT
chr13	35789313	35789716	2	CTCF,SATB2	FP	NOT
chr13	35818462	35819001	2	CTCF,SMARCA5	FP	NOT
chr13	35824333	35824943	4	BCL11A,Pol2,SMC3,TBR1	FP	NOT
chr13	35839712	35840343	7	BRD4,NCOA2,Pol2,RELB,SMC3,TRIM28,ZEB1	FP	NOT
chr13	35840755	35841716	22	ARID3A,ARNT,BCL11A,BRCA1,BRD4,CHD4,EHMT2,GMEB1,MEF2A,MITF,NCOA2,NFIC,NR3C1,OLIG2,Pol2,RELB,SKIL,SMARCA5,SMC3,SOX8,TRIM28,ZEB2	FP	NOT
chr13	35843195	35843638	1	TBR1	FP	NOT
chr13	35851265	35851708	1	TBR1	FP	NOT
chr13	35855343	35856242	5	EWSR1,GMEB1,NR2F2,SMC3,SOX8	FP	NOT
chr13	35877004	35878067	4	BCL11A,BRD4,Pol2,TBR1	FP	NOT
chr13	35881135	35882022	39	ARID1B,ARID3A,ARNT,ASH1L,BCL11A,BMI1,BRCA1,BRD4,CC2D1A,CLOCK,CTCF,DPF2,EWSR1,GMEB1,KAT2B,KDM4A,MEF2A,MEIS2,NCOA2,NFIB,NFIC,NONO,NR2F2,NR3C1,Pol2,RAD21,RELB,SIN3B,SKIL,SMARCA5,SMC3,SOX8,SP1,TBR1,TDP43,TRIM28,YY1,ZEB2,ZNF207	FP	HOT
chr13	35943668	35944111	1	TBR1	FP	NOT
chr13	35953318	35954146	53	ARID1B,ARID3A,ARNT,ASH1L,BCL11A,BMI1,BRCA1,BRD4,CC2D1A,CHD4,CLOCK,CREB1,CREM,CTCF,DPF2,EHMT2,EWSR1,GABPB1,GMEB1,KAT2B,KLF5,MEF2A,MEIS2,MITF,NCOA2,NCOR1,NEUROD1,NFIC,NONO,NR2F2,NR3C1,OLIG2,Pol2,RAD21,RELB,SIN3B,SKIL,SMARCA5,SMC3,SOX8,SP1,SRF,TBR1,TDP43,TRIM28,YY1,ZBTB7B,ZEB1,ZEB2,ZFP91,ZKSCAN1,ZNF207,ZNF318	FP	HOT
chr13	35954170	35954613	1	TBR1	FP	NOT
chr13	35978537	35978891	2	CTCF,RAD21	FP	NOT
chr13	35979326	35980238	15	ARID1B,CLOCK,GMEB1,KAT2B,MEF2A,MEIS2,NCOA2,NFIC,OLIG2,RB1,RELB,SMC3,TBR1,TRIM28,ZNF318	FP	NOT
chr13	35992818	35993373	4	NFIC,Pol2,TBR1,TRIM28	FP	NOT
chr13	36038998	36039747	14	ARID1B,ARID3A,BCL11A,BMI1,BRD4,CC2D1A,MEF2A,NCOA2,Pol2,SIN3B,SOX8,TBR1,ZEB1,ZHX1	FP	NOT
chr13	36131158	36131718	3	EWSR1,SMC3,SOX8	FP	NOT
chr13	36131952	36132395	1	TBR1	FP	NOT
chr13	36135855	36136298	1	TBR1	FP	NOT
chr13	36274851	36275574	2	CTCF,SMC3	FP	NOT
chr13	36282861	36283235	2	CTCF,RAD21	FP	NOT
chr13	36297326	36298446	9	CREB1,CREM,EWSR1,GMEB1,Pol2,SIRT1,SMC3,SP1,TRIM28	FP	NOT
chr13	36345337	36346059	5	ARID3A,EWSR1,KAT2B,SMC3,SOX8	FP	NOT
chr13	36346115	36347090	62	ARID1B,ARID3A,ARNT,ASH1L,ASH2L,ATF7,BCL11A,BHLHE40,BHLHE41,BMI1,BRCA1,BRD4,CC2D1A,CHD4,CLOCK,CREB1,CREM,CTCF,DEAF1,DPF2,EGR1,EHMT2,EWSR1,FOXK2,GMEB1,HNRNPK,KAT2B,KDM4A,MAZ,MEF2A,MEIS2,MITF,NCOA2,NCOR1,NEUROD1,NFIC,NONO,NR2F2,NR3C1,NRF1,Pol2,RAD21,RB1,RELB,REST,SIN3A,SIN3B,SKIL,SMARCA5,SMC3,SOX8,SP1,SP4,TDP43,TRIM28,YBX1,ZBTB7B,ZEB1,ZEB2,ZFP91,ZHX1,ZNF24	FP	HOT
chr13	36369626	36370580	24	ARID3A,ASCL1,BMI1,CHD4,DPF2,EHMT2,EWSR1,GMEB1,KAT2B,MEF2A,NFIC,OLIG2,Pol2,RAD21,SKIL,SMARCA5,SMC3,SOX8,SP1,TCF12,TRIM28,ZEB2,ZKSCAN1,ZNF24	FP	NOT
chr13	36395314	36395650	2	CTCF,RAD21	FP	NOT
chr13	36420280	36420819	4	CTCF,RAD21,SMARCA5,SMC3	FP	NOT
chr13	36431770	36433145	4	CHD4,DEAF1,NR2F2,SP1	FP	NOT
chr13	36453548	36453871	2	CTCF,RAD21	FP	NOT
chr13	36461477	36461941	4	ARID1B,NCOA2,NFIC,TBR1	FP	NOT
chr13	36530194	36530637	1	TBR1	FP	NOT
chr13	36644559	36645002	1	BCL11A	FP	NOT
chr13	36650091	36650446	1	NFIC	FP	NOT
chr13	36650568	36651011	1	TBR1	FP	NOT
chr13	36660394	36660837	1	TBR1	FP	NOT
chr13	36685923	36686326	1	TRIM28	FP	NOT
chr13	36736020	36736559	3	CTCF,RAD21,SMARCA5	FP	NOT
chr13	36818877	36819730	46	ARID3A,ARNT,ATF7,BCL11A,BMI1,BRCA1,CC2D1A,CHD4,CREB1,CTCF,DEAF1,DPF2,EGR1,EHMT2,EWSR1,FOXK2,GMEB1,KAT2B,KDM4A,MAZ,MEF2A,NCOA2,NEUROD1,NONO,NR2F2,NR3C1,NRF1,Pol2,RAD21,RB1,RELB,SIN3A,SKIL,SMARCA5,SMC3,SOX8,SP1,SP4,SREBF2,TBR1,TDP43,TRIM28,YY1,ZBTB7B,ZEB2,ZHX1	FP	HOT
chr13	36848473	36849116	1	CTCF	FP	NOT
chr13	36850682	36851325	1	CTCF	FP	NOT
chr13	36858231	36858578	1	CTCF	FP	NOT
chr13	36872622	36873025	4	CTCF,RAD21,SMC3,TRIM28	FP	NOT
chr13	36883424	36883813	1	NR3C1	FP	NOT
chr13	36981185	36981561	3	CTCF,OLIG2,RAD21	FP	NOT
chr13	36999015	36999720	26	ARID3A,BHLHE41,CC2D1A,CHD4,CTCF,DEAF1,EHMT2,EWSR1,KAT2B,MEF2A,MITF,NEUROD1,NFIB,NFIC,NONO,NR2F1,NR2F2,RAD21,SIN3A,SMC3,SP1,SP4,TRIM28,YY1,ZEB2,ZKSCAN1	FP	NOT
chr13	36999860	37001263	58	ARID1B,ARID3A,ARNT,ASH2L,BHLHE40,BMI1,BRCA1,CC2D1A,CHD4,CLOCK,CREB1,CTCF,DPF2,E2F1,EHMT2,EWSR1,GABPB1,GMEB1,HCFC1,KAT2B,KDM4A,MEF2A,MITF,NCOA2,NFIC,NONO,NR2F2,NRF1,OLIG2,Pol2,RAD21,RB1,RELB,REST,SIN3A,SIN3B,SIX4,SKIL,SMARCA5,SMC3,SOX8,SP1,SP4,SREBF2,TAF1,TDP43,TRIM28,YBX3,YY1,ZBTB7B,ZEB1,ZEB2,ZFP91,ZHX1,ZKSCAN1,ZNF24,ZNF318,ZNF384	FP	HOT
chr13	37059391	37060313	44	ARID3A,ARNT,ASH2L,ATF7,BHLHE40,BMI1,CC2D1A,CHD4,CTCF,DEAF1,EGR1,EHMT2,EWSR1,GABPB1,GMEB1,KAT2B,KDM4A,MAZ,MEF2A,MEIS2,NCOR1,NEUROD1,NR2F2,NR3C1,OLIG2,Pol2,RAD21,RELB,SIN3A,SKIL,SMARCA5,SMC3,SP1,SP4,TDP43,TRIM28,YBX1,YY1,ZBTB7B,ZEB1,ZEB2,ZFP91,ZHX1,ZKSCAN1	FP	HOT
chr13	37109106	37109488	3	CTCF,OLIG2,RAD21	FP	NOT
chr13	37127538	37128287	41	ARID1B,ARID3A,ARNT,ATF7,BCL11A,BMI1,BRCA1,CC2D1A,CREM,DPF2,EGR1,EHMT2,EWSR1,FOXK2,GMEB1,KAT2B,KDM4A,MEF2A,MITF,NCOA2,NCOR1,NFIB,NFIC,NR2F2,NR3C1,OLIG2,Pol2,RAD21,RELB,SIX4,SKIL,SMARCA5,SMC3,SOX8,TBR1,TRIM28,YY1,ZEB2,ZFP91,ZHX1,ZNF24	FP	HOT
chr13	37172194	37172713	1	SMC3	FP	NOT
chr13	37602844	37603084	1	CTCF	FP	NOT
chr13	37640541	37640809	1	CTCF	FP	NOT
chr13	37681515	37682007	2	CREM,NCOA2	FP	NOT
chr13	37868872	37869712	1	NR2F2	FP	NOT
chr13	37870299	37870652	3	CTCF,RAD21,SMC3	FP	NOT
chr13	38008666	38009021	1	NFIC	FP	NOT
chr13	38045637	38046280	1	CTCF	FP	NOT
chr13	38303747	38304471	14	ARID1B,ARNT,BCL11A,BRCA1,BRD4,CC2D1A,GMEB1,NCOA2,NONO,Pol2,RELB,SOX8,TBR1,TRIM28	FP	NOT
chr13	38308682	38309288	5	CREM,KAT2B,Pol2,TBR1,TRIM28	FP	NOT
chr13	38349181	38350589	45	ARID3A,ARNT,ASH2L,BHLHE41,BMI1,CHD4,CLOCK,CREB1,CREM,CTCF,EGR1,EHMT2,EWSR1,GABPB1,GMEB1,KAT2B,KDM4A,MEF2A,MITF,NCOA2,NCOR1,NEUROD1,NFIC,NR2F2,NR3C1,OLIG2,PKNOX1,Pol2,RB1,RELB,SIN3A,SIN3B,SKIL,SMARCA5,SMC3,SOX8,SP1,SP4,TRIM28,ZBTB7B,ZEB1,ZEB2,ZFP91,ZNF318,ZNF407	FP	HOT
chr13	38530543	38530862	2	CTCF,RAD21	FP	NOT
chr13	38537056	38537701	4	ARID1B,CLOCK,SIN3B,TBR1	FP	NOT
chr13	38582164	38582496	2	CTCF,RAD21	FP	NOT
chr13	38685931	38686602	2	CTCF,SMC3	FP	NOT
chr13	38763734	38764269	4	CTCF,RAD21,SMC3,TRIM28	FP	NOT
chr13	38767263	38768011	21	ARID3A,BMI1,CHD4,CLOCK,CTCF,EWSR1,GMEB1,MEF2A,NFIC,OLIG2,Pol2,RAD21,RELB,SMARCA5,SMC3,SOX8,SP1,TRIM28,ZEB2,ZFP91,ZNF24	FP	NOT
chr13	38819089	38819438	1	OLIG2	FP	NOT
chr13	38821388	38822341	17	BMI1,CLOCK,CTCF,DPF2,EHMT2,EWSR1,GMEB1,MITF,NFIC,OLIG2,Pol2,SMARCA5,SMC3,SOX8,SP1,TRIM28,ZNF24	FP	NOT
chr13	38872684	38873048	4	CTCF,NFIC,RAD21,SMC3	FP	NOT
chr13	38875176	38876050	2	OLIG2,Pol2	FP	NOT
chr13	38900067	38900710	1	CTCF	FP	NOT
chr13	38915452	38915779	2	CTCF,RAD21	FP	NOT
chr13	38970518	38971161	1	CTCF	FP	NOT
chr13	38980139	38980778	1	ZBTB7B	FP	NOT
chr13	39016811	39017149	2	CTCF,RAD21	FP	NOT
chr13	39037685	39038720	65	ARID3A,ARNT,ASH1L,ASH2L,ATF7,BHLHE41,BMI1,BRCA1,BRD4,CC2D1A,CHD4,CLOCK,CREB1,CREM,CTCF,E2F1,EGR1,EWSR1,FOXK2,GABPB1,GMEB1,KAT2B,KDM4A,MAZ,MEF2A,MEIS2,MITF,NCOA2,NCOR1,NEUROD1,NFIB,NFIC,NR2F1,NR2F2,NR3C1,OLIG2,Pol2,RAD21,RB1,RELB,REST,SIN3A,SIN3B,SIRT1,SIX4,SKIL,SMARCA5,SMC3,SOX8,SP1,SP4,SREBF2,TBR1,TCF12,TDP43,TRIM28,YBX1,YBX3,ZBTB7B,ZEB1,ZEB2,ZFP91,ZKSCAN1,ZNF407,ZNF592	FP	HOT
chr13	39047435	39048078	1	CTCF	FP	NOT
chr13	39051089	39051628	3	CTCF,RAD21,SMARCA5	FP	NOT
chr13	39091535	39092074	1	SMARCA5	FP	NOT
chr13	39101187	39101930	5	NFIC,SMC3,SP1,TBR1,TRIM28	FP	NOT
chr13	39102094	39102537	1	TBR1	FP	NOT
chr13	39102997	39103424	5	DPF2,EHMT2,MITF,RAD21,TDP43	FP	NOT
chr13	39105265	39105841	4	ARID1B,ARID3A,NFIC,TBR1	FP	NOT
chr13	39129147	39129590	1	TBR1	FP	NOT
chr13	39144929	39145326	3	CTCF,RAD21,SMC3	FP	NOT
chr13	39226343	39226746	1	TRIM28	FP	NOT
chr13	39257533	39258092	1	NR2F2	FP	NOT
chr13	39262863	39263788	11	CREM,CTCF,KAT2B,NCOA2,NCOR1,NR2F2,OLIG2,RAD21,SMARCA5,SMC3,ZEB1	FP	NOT
chr13	39304733	39305345	5	ARID3A,Pol2,SIN3B,TBR1,TRIM28	FP	NOT
chr13	39348166	39348685	4	EHMT2,NR3C1,SMC3,TRIM28	FP	NOT
chr13	39362825	39363468	3	DPF2,EHMT2,OLIG2	FP	NOT
chr13	39401078	39401965	7	ARID1B,BCL11A,CLOCK,GMEB1,NFIC,SOX8,TBR1	FP	NOT
chr13	39410028	39410698	1	ARNT	FP	NOT
chr13	39414823	39415987	16	ARID3A,ARNT,CTCF,GMEB1,KAT2B,MEF2A,NCOA2,NFIB,NFIC,NR2F2,NR3C1,OLIG2,Pol2,RAD21,SMC3,ZEB1	FP	NOT
chr13	39416604	39417977	5	CTCF,NCOA2,OLIG2,SMC3,TBR1	FP	NOT
chr13	39447990	39448433	1	TBR1	FP	NOT
chr13	39448735	39449214	2	BMI1,OLIG2	FP	NOT
chr13	39451276	39451631	1	NFIC	FP	NOT
chr13	39451935	39452504	3	ARID3A,CREM,NR2F2	FP	NOT
chr13	39484586	39485029	1	TBR1	FP	NOT
chr13	39527971	39528320	1	OLIG2	FP	NOT
chr13	39539058	39539501	1	TBR1	FP	NOT
chr13	39552254	39552603	1	OLIG2	FP	NOT
chr13	39577959	39578099	1	NFIC	FP	NOT
chr13	39600727	39601075	3	CTCF,RAD21,SMC3	FP	NOT
chr13	39602388	39603405	12	BMI1,CTCF,DPF2,EWSR1,NEUROD1,Pol2,RAD21,SKIL,SMC3,TDP43,TRIM28,ZKSCAN1	FP	NOT
chr13	39612020	39612417	2	CTCF,RAD21	FP	NOT
chr13	39616019	39616558	4	CTCF,OLIG2,RAD21,SMARCA5	FP	NOT
chr13	39655260	39656251	70	ARID1B,ARID3A,ARNT,ASCL1,ASH2L,ATF7,BCL11A,BHLHE41,BMI1,CC2D1A,CHD4,CLOCK,CREB1,CTCF,DEAF1,DPF2,EGR1,EHMT2,EWSR1,FOXK2,GABPB1,GATA4,GMEB1,HCFC1,KAT2B,KDM4A,MEF2A,MEIS2,NCOA2,NEUROD1,NFIB,NFIC,NONO,NR2F1,NR2F2,NR3C1,NRF1,OLIG2,PKNOX1,Pol2,RAD21,RB1,RELB,REST,SIN3A,SIN3B,SIX4,SKIL,SMARCA5,SMC3,SOX8,SP1,SP4,SREBF2,TAF1,TCF12,TDP43,TRIM28,YBX1,YY1,ZBTB7B,ZEB1,ZEB2,ZFP91,ZHX1,ZNF143,ZNF207,ZNF24,ZNF318,ZNF407	FP	HOT
chr13	39668863	39669306	1	TBR1	FP	NOT
chr13	39676192	39676835	1	CTCF	FP	NOT
chr13	39765712	39766701	15	ATF7,CC2D1A,CTCF,EHMT2,EWSR1,GMEB1,MITF,NCOA2,NFIC,OLIG2,RAD21,RELB,SMARCA5,SMC3,TRIM28	FP	NOT
chr13	39777902	39778108	1	CTCF	FP	NOT
chr13	39781395	39781744	1	OLIG2	FP	NOT
chr13	39813554	39813909	1	NFIC	FP	NOT
chr13	39913980	39914275	1	NFIB	FP	NOT
chr13	39942707	39943246	4	CTCF,RAD21,SMARCA5,SMC3	FP	NOT
chr13	40060163	40060790	3	ARID3A,EHMT2,SMC3	FP	NOT
chr13	40069189	40069595	3	CTCF,RAD21,SMC3	FP	NOT
chr13	40149598	40150063	2	EWSR1,TRIM28	FP	NOT
chr13	40187865	40188590	1	RB1	FP	NOT
chr13	40189789	40191251	26	ARID3A,BHLHE41,BMI1,BRD4,CLOCK,DPF2,EWSR1,GMEB1,MITF,NCOA2,NFIB,NFIC,OLIG2,Pol2,RAD21,RELB,SKIL,SMC3,SOX8,SP1,TCF12,TDP43,TRIM28,ZEB2,ZKSCAN1,ZNF24	FP	NOT
chr13	40191554	40192073	1	SMC3	FP	NOT
chr13	40193042	40193910	21	ARID3A,BMI1,CHD4,CLOCK,EWSR1,GMEB1,MITF,NFIC,NR3C1,OLIG2,Pol2,RB1,RELB,SMC3,SOX8,SP1,TRIM28,ZEB1,ZEB2,ZFP91,ZNF24	FP	NOT
chr13	40194008	40194792	4	GMEB1,RAD21,SMARCA5,ZNF318	FP	NOT
chr13	40236146	40236665	1	SMC3	FP	NOT
chr13	40272190	40272709	1	SMC3	FP	NOT
chr13	40272914	40274211	6	MITF,SMC3,SP1,TBR1,TRIM28,ZEB2	FP	NOT
chr13	40313426	40314125	1	GMEB1	FP	NOT
chr13	40318418	40318773	1	NFIC	FP	NOT
chr13	40345911	40346430	1	SMC3	FP	NOT
chr13	40352133	40353042	15	ATF7,BMI1,CC2D1A,GMEB1,MITF,NCOA2,NFIC,NR2F2,NR3C1,OLIG2,Pol2,SMARCA5,SMC3,SP1,TRIM28	FP	NOT
chr13	40402172	40402871	11	ARID3A,EWSR1,GMEB1,KAT2B,MITF,NFIC,NR2F2,RAD21,RELB,SMC3,SP1	FP	NOT
chr13	40441197	40441716	2	SMC3,ZNF24	FP	NOT
chr13	40445432	40445951	3	EHMT2,SMC3,TDP43	FP	NOT
chr13	40452283	40452802	1	SMC3	FP	NOT
chr13	40457771	40458289	6	BCL11A,KAT2B,RAD21,RELB,TBR1,TRIM28	FP	NOT
chr13	40476503	40476946	1	TBR1	FP	NOT
chr13	40477842	40478562	9	EWSR1,GMEB1,NCOR1,NFIC,NR2F2,NR3C1,RELB,SMC3,ZNF24	FP	NOT
chr13	40479195	40480123	16	BRD4,GMEB1,MEIS2,MITF,NCOA2,NFIB,OLIG2,Pol2,RAD21,RB1,SMARCA5,SMC3,SOX8,SP1,TRIM28,ZEB1	FP	NOT
chr13	40483383	40484366	13	ARID3A,BCL11A,CLOCK,KAT2B,NFIC,Pol2,RAD21,RELB,SMC3,SP1,TBR1,TRIM28,ZNF407	FP	NOT
chr13	40518196	40518895	5	BCL11A,GMEB1,Pol2,SMC3,TBR1	FP	NOT
chr13	40540180	40540879	1	GMEB1	FP	NOT
chr13	40586427	40588218	9	ARID1B,ARNT,CTCF,GMEB1,Pol2,SMARCA5,SP1,TBR1,TRIM28	FP	NOT
chr13	40589468	40590167	9	EWSR1,GMEB1,MITF,NCOR1,Pol2,RAD21,RELB,SMC3,TRIM28	FP	NOT
chr13	40613494	40614013	1	SMC3	FP	NOT
chr13	40639080	40639639	1	NR2F2	FP	NOT
chr13	40660026	40660745	2	KAT2B,ZNF143	FP	NOT
chr13	40664266	40664994	2	SMC3,ZFP91	FP	NOT
chr13	40665717	40667367	8	BMI1,CTCF,EWSR1,OLIG2,PKNOX1,SP1,TDP43,ZEB2	FP	NOT
chr13	40668159	40668802	1	CTCF	FP	NOT
chr13	40770558	40770907	1	OLIG2	FP	NOT
chr13	40770925	40771678	76	ARID1B,ARID3A,ARNT,ASH1L,ASH2L,ATF7,BCL11A,BHLHE40,BHLHE41,BMI1,BRCA1,BRD4,CC2D1A,CHD4,CLOCK,CREB1,CTCF,DEAF1,DPF2,EED,EGR1,EHMT2,EWSR1,FOXK2,GABPB1,GATA4,GMEB1,HCFC1,KAT2B,KDM4A,MAZ,MEF2A,MEIS2,MITF,NCOA2,NCOR1,NEUROD1,NFIB,NFIC,NONO,NR2F1,NR2F2,NR3C1,OLIG2,Pol2,RAD21,RB1,RELB,REST,SIN3A,SIN3B,SIX4,SKIL,SMARCA5,SMC3,SOX8,SP1,SP4,SREBF2,TBR1,TCF12,TDP43,TRIM28,YBX1,YY1,ZBTB7B,ZEB1,ZEB2,ZFP91,ZHX1,ZKSCAN1,ZNF207,ZNF24,ZNF318,ZNF407,ZNF592	FP	HOT
chr13	40777215	40777859	3	CTCF,RAD21,SMC3	FP	NOT
chr13	40789266	40790177	2	CTCF,SMC3	FP	NOT
chr13	40895723	40896072	1	OLIG2	FP	NOT
chr13	40921335	40922293	78	ARID1B,ARID3A,ARNT,ASH1L,ASH2L,ATF7,BCL11A,BHLHE40,BMI1,BRCA1,BRD4,CC2D1A,CHD4,CLOCK,CREB1,CREM,CTCF,DEAF1,DPF2,E2F1,EGR1,EHMT2,EWSR1,FOXK2,GABPB1,GATAD2B,GMEB1,HCFC1,HNRNPK,KAT2B,KDM4A,MAZ,MEF2A,MEIS2,NCOA2,NCOR1,NEUROD1,NFIB,NFIC,NONO,NR2F1,NR2F2,NR3C1,OLIG2,PKNOX1,Pol2,RAD21,RB1,RELB,REST,SIN3A,SIN3B,SKIL,SMARCA5,SMC3,SOX8,SP1,SP4,SREBF2,SRF,TAF1,TBR1,TCF12,TDP43,TRIM28,YBX1,YY1,ZBTB7B,ZEB1,ZEB2,ZFP91,ZHX1,ZKSCAN1,ZNF143,ZNF207,ZNF24,ZNF318,ZNF407	FP	HOT
chr13	40974545	40975188	1	CTCF	FP	NOT
chr13	40982834	40983177	1	MEF2A	FP	NOT
chr13	40992566	40993209	1	CTCF	FP	NOT
chr13	41054293	41054549	1	CTCF	FP	NOT
chr13	41055108	41055751	1	CTCF	FP	NOT
chr13	41059918	41061020	42	ASH2L,ATF7,BRCA1,BRD4,CHD4,CLOCK,CREM,CTCF,DEAF1,DPF2,EWSR1,GATAD2A,GMEB1,KDM4A,MAZ,NCOA2,NR2F2,NR3C1,NRF1,OLIG2,Pol2,RAD21,RB1,RELB,SIN3A,SKIL,SMARCA5,SMC3,SOX8,SP1,SREBF2,TAF1,TCF12,TDP43,TRIM28,YY1,ZBTB7B,ZEB1,ZEB2,ZFP91,ZNF143,ZNF407	FP	HOT
chr13	41061021	41062054	73	ARID1B,ARID3A,ARNT,ASCL1,ASH1L,ASH2L,ATF7,BCL11A,BHLHE40,BMI1,BRCA1,BRD4,CC2D1A,CHD4,CLOCK,CREB1,CREM,CTCF,DPF2,EGR1,EHMT2,EWSR1,FOXK2,GABPB1,GMEB1,KAT2B,KDM4A,KLF5,MAZ,MEF2A,MEIS2,MITF,NCOA2,NCOR1,NEUROD1,NFIB,NFIC,NONO,NR2F1,NR2F2,NR3C1,OLIG2,PKNOX1,Pol2,RAD21,RB1,RELB,REST,SIN3A,SIN3B,SIX4,SKIL,SMARCA5,SMC3,SOX8,SP1,SP4,SREBF2,TBR1,TDP43,TRIM28,YBX1,YY1,ZBTB7B,ZEB1,ZEB2,ZFP91,ZHX1,ZKSCAN1,ZNF143,ZNF384,ZNF407,ZNF592	FP	HOT
chr13	41075110	41075444	1	CTCF	FP	NOT
chr13	41132535	41133174	66	ARID1B,ARID3A,ARNT,ASH1L,ASH2L,ATF7,BCL11A,BMI1,BRCA1,BRD4,CC2D1A,CHD4,CLOCK,CREB1,CREM,CTCF,DEAF1,DPF2,EGR1,EHMT2,EWSR1,FOXK2,GABPB1,GMEB1,HCFC1,KAT2B,KDM4A,MAZ,MEF2A,MEIS2,NCOA2,NEUROD1,NFIB,NFIC,NONO,NR2F1,NR2F2,NR3C1,OLIG2,Pol2,RAD21,RB1,RELB,REST,SIN3A,SIN3B,SIX4,SKIL,SMARCA5,SMC3,SOX8,SP1,SP4,TBR1,TDP43,TRIM28,YY1,ZBTB7B,ZEB1,ZEB2,ZFP91,ZHX1,ZNF143,ZNF207,ZNF24,ZNF407	FP	HOT
chr13	41194231	41194892	73	ARID1B,ARID3A,ARNT,ASH1L,ASH2L,ATF7,BCL11A,BHLHE40,BMI1,BRD4,CC2D1A,CHD4,CLOCK,CREB1,DEAF1,DPF2,E2F1,EGR1,EHMT2,EWSR1,FOXK2,GABPB1,GMEB1,HCFC1,KAT2B,KDM4A,KLF5,MAZ,MEF2A,MEIS2,MITF,NCOA2,NEUROD1,NFIB,NFIC,NONO,NR2F1,NR2F2,NR3C1,OLIG2,PKNOX1,Pol2,RAD21,RB1,RELB,REST,SIN3A,SIN3B,SIX4,SKIL,SMARCA5,SMC3,SOX8,SP1,SP4,TBR1,TDP43,TRIM28,YBX1,YY1,ZBTB7B,ZEB1,ZEB2,ZFP91,ZHX1,ZKSCAN1,ZNF143,ZNF207,ZNF24,ZNF318,ZNF384,ZNF407,ZSCAN29	FP	HOT
chr13	41222223	41222595	2	CTCF,RAD21	FP	NOT
chr13	41263264	41264241	17	CREB1,CTCF,EWSR1,GABPB1,GMEB1,HCFC1,RAD21,RB1,SIN3B,SMARCA5,SMC3,SP1,SP4,TDP43,TRIM28,ZEB1,ZNF143	FP	NOT
chr13	41310859	41312108	65	ARID1B,ARID3A,ARNT,ASH2L,ATF7,BCL11A,BHLHE41,BMI1,BRD4,CC2D1A,CHD4,CLOCK,CREB1,CTCF,DEAF1,DPF2,E2F1,EGR1,EHMT2,EWSR1,GABPB1,GATA4,GMEB1,KAT2B,KDM4A,MEF2A,MEIS2,MITF,NCOR1,NEUROD1,NFIB,NFIC,NONO,NR2F2,NRF1,OLIG2,Pol2,RAD21,RB1,RELB,REST,SIN3A,SIN3B,SKIL,SMARCA5,SMC3,SOX8,SP1,SP4,SRF,TBR1,TDP43,TRIM28,YBX1,YY1,ZBTB7B,ZEB1,ZEB2,ZFP91,ZHX1,ZKSCAN1,ZNF143,ZNF207,ZNF24,ZNF407	FP	HOT
chr13	41353042	41353368	1	CTCF	FP	NOT
chr13	41383495	41383938	1	TBR1	FP	NOT
chr13	41411601	41411950	4	CTCF,OLIG2,RAD21,SMC3	FP	NOT
chr13	41428163	41428536	3	CTCF,RAD21,SMC3	FP	NOT
chr13	41457025	41458191	13	BCL11A,CREB1,CTCF,EWSR1,MAZ,MITF,NEUROD1,OLIG2,RAD21,SMARCA5,SMC3,SOX8,TRIM28	FP	NOT
chr13	41458192	41459237	5	CREB1,CTCF,EWSR1,Pol2,SMC3	FP	NOT
chr13	41459725	41460044	1	RAD21	FP	NOT
chr13	41465034	41466004	5	GMEB1,Pol2,RAD21,SMC3,TRIM28	FP	NOT
chr13	41467220	41467995	10	ARID3A,BCL11A,BRCA1,CC2D1A,GMEB1,NCOA2,NFIC,Pol2,SIN3B,ZEB2	FP	NOT
chr13	41547085	41548153	61	ARID1B,ARID3A,ARNT,ASH1L,ASH2L,ATF7,BCL11A,BHLHE40,BHLHE41,BMI1,BRD4,CC2D1A,CHD4,CLOCK,CREM,DPF2,E2F1,EED,EGR1,EHMT2,EWSR1,GMEB1,KAT2B,KDM4A,MAZ,MEF2A,MITF,NCOA2,NCOR1,NEUROD1,NFIC,NR2F2,NR3C1,OLIG2,Pol2,RAD21,RB1,RELB,SIN3B,SKIL,SMARCA5,SMC3,SOX8,SP1,SREBF2,TBR1,TCF12,TDP43,TRIM28,YBX1,YY1,ZBTB7B,ZEB1,ZEB2,ZFP91,ZHX1,ZKSCAN1,ZNF24,ZNF318,ZNF384,ZNF407	FP	HOT
chr13	41552020	41552369	1	OLIG2	FP	NOT
chr13	41561889	41562756	30	ARID1B,BMI1,BRD4,CC2D1A,CHD4,CLOCK,EWSR1,GMEB1,KAT2B,KDM4A,MITF,NCOR1,NFIB,NFIC,NONO,NR2F2,OLIG2,Pol2,RAD21,RELB,SMARCA5,SMC3,SOX8,SP1,TCF12,TRIM28,YY1,ZEB2,ZFP91,ZNF24	FP	HOT
chr13	41563452	41564420	20	ARID3A,BMI1,BRD4,CHD4,EWSR1,GMEB1,KAT2B,NCOA2,NFIC,NR3C1,Pol2,RAD21,SMARCA5,SOX8,SP1,TRIM28,ZBTB7B,ZEB1,ZEB2,ZNF24	FP	NOT
chr13	41565166	41565721	18	BMI1,BRD4,CHD4,DPF2,KAT2B,KLF5,NCOA2,NFIC,OLIG2,Pol2,RAD21,SKIL,SMARCA5,SMC3,TCF12,TRIM28,ZEB2,ZNF24	FP	NOT
chr13	41568479	41569421	1	CHD4	FP	NOT
chr13	41610279	41610907	3	BRD4,NCOR1,NR3C1	FP	NOT
chr13	41611300	41611819	3	CTCF,RAD21,SMC3	FP	NOT
chr13	41614094	41614613	2	SMC3,TDP43	FP	NOT
chr13	41648245	41648794	1	ARID3A	FP	NOT
chr13	41652778	41653097	2	CTCF,RAD21	FP	NOT
chr13	41668097	41668639	5	CTCF,OLIG2,RAD21,SMARCA5,SMC3	FP	NOT
chr13	41782055	41782610	3	OLIG2,Pol2,SOX8	FP	NOT
chr13	41827698	41828257	1	NR2F2	FP	NOT
chr13	41848284	41848927	1	CTCF	FP	NOT
chr13	41960798	41961717	31	ARID3A,ARNT,ASH2L,BMI1,CC2D1A,CHD4,CTCF,DEAF1,EHMT2,EWSR1,GABPB1,GMEB1,KAT2B,MEF2A,MEIS2,MITF,NONO,NR2F2,NR3C1,Pol2,RAD21,RELB,SMARCA5,SMC3,SOX8,SP1,SP4,TRIM28,YY1,ZFP91,ZNF24	FP	HOT
chr13	42039835	42041331	6	CTCF,EWSR1,SMARCA5,SMC3,TDP43,TRIM28	FP	NOT
chr13	42041796	42042047	1	CTCF	FP	NOT
chr13	42047609	42048419	1	YY1	FP	NOT
chr13	42048740	42049587	5	CTCF,MEF2A,TDP43,YY1,ZEB1	FP	NOT
chr13	42050259	42050978	1	ZNF143	FP	NOT
chr13	42077997	42078640	1	CTCF	FP	NOT
chr13	42110461	42111000	3	CTCF,RAD21,SMARCA5	FP	NOT
chr13	42216186	42216450	1	CTCF	FP	NOT
chr13	42271122	42272282	55	ARID3A,ARNT,ASCL1,ASH2L,ATF7,BCL11A,BHLHE40,BRCA1,BRD4,CC2D1A,CLOCK,CREB1,CREM,DPF2,E2F1,EGR1,EHMT2,EWSR1,GABPB1,GMEB1,KAT2B,KDM4A,MAZ,MEF2A,NCOA2,NCOR1,NFIB,NFIC,NONO,NR2F2,NR3C1,Pol2,RAD21,RB1,RELB,REST,SIN3B,SKIL,SMARCA5,SMC3,SOX8,SP1,SP4,TBR1,TDP43,TRIM28,YY1,ZEB1,ZEB2,ZFP91,ZNF143,ZNF24,ZNF318,ZNF384,ZNF407	FP	HOT
chr13	42312790	42313139	1	OLIG2	FP	NOT
chr13	42334163	42334401	1	CTCF	FP	NOT
chr13	42377743	42378192	1	NCOR1	FP	NOT
chr13	42393347	42393902	1	Pol2	FP	NOT
chr13	42478393	42479036	1	CTCF	FP	NOT
chr13	42594887	42595406	4	CTCF,RAD21,SMC3,ZFP91	FP	NOT
chr13	42836837	42837480	1	CTCF	FP	NOT
chr13	42969566	42970228	2	CTCF,SMC3	FP	NOT
chr13	42970790	42971128	2	CTCF,RAD21	FP	NOT
chr13	42991880	42992718	14	ASH2L,BHLHE41,BRCA1,DPF2,EHMT2,EWSR1,GMEB1,MEF2A,NR3C1,SMC3,YY1,ZEB1,ZEB2,ZNF407	FP	NOT
chr13	43023110	43024126	50	ARID3A,ARNT,ASH1L,ASH2L,BHLHE41,BMI1,BRD4,CC2D1A,CHD4,CLOCK,CREB1,CTCF,DEAF1,DPF2,EGR1,EHMT2,EWSR1,GMEB1,KAT2B,KDM4A,MEF2A,MITF,NEUROD1,NFIC,NONO,NR2F1,NR2F2,NR3C1,OLIG2,Pol2,RAD21,RB1,RELB,REST,SIN3A,SIN3B,SKIL,SMARCA5,SMC3,SOX8,SP1,SP4,TDP43,TRIM28,YY1,ZEB1,ZFP91,ZHX1,ZNF24,ZNF407	FP	HOT
chr13	43057580	43058139	4	BRD4,KLF5,NR2F2,NR3C1	FP	NOT
chr13	43058289	43059032	1	SP1	FP	NOT
chr13	43085311	43085954	1	CTCF	FP	NOT
chr13	43086220	43086663	1	TBR1	FP	NOT
chr13	43122823	43123342	1	SMC3	FP	NOT
chr13	43124355	43124874	1	SMC3	FP	NOT
chr13	43127742	43128165	1	ARID1B	FP	NOT
chr13	43132315	43132634	2	CTCF,RAD21	FP	NOT
chr13	43157679	43158178	1	CLOCK	FP	NOT
chr13	43196213	43196532	1	RAD21	FP	NOT
chr13	43227680	43228235	4	Pol2,SOX8,TBR1,TRIM28	FP	NOT
chr13	43302738	43303695	21	ARID3A,ARNT,ASH1L,CHD4,CLOCK,CTCF,DPF2,GMEB1,MEIS2,NCOA2,NFIC,NR2F2,NR3C1,OLIG2,RAD21,SIN3B,SMC3,SOX8,TBR1,ZEB2,ZNF407	FP	NOT
chr13	43304998	43305657	2	CTCF,OLIG2	FP	NOT
chr13	43305815	43306397	3	Pol2,RELB,TBR1	FP	NOT
chr13	43316894	43317413	1	SMC3	FP	NOT
chr13	43325903	43326700	33	ARID1B,ARID3A,ARNT,ATF7,BCL11A,BMI1,BRCA1,CLOCK,CREM,DPF2,EHMT2,EWSR1,GMEB1,KAT2B,MITF,NCOA2,NFIC,NR3C1,OLIG2,Pol2,RAD21,RELB,SIX4,SKIL,SMARCA5,SMC3,SOX8,TBR1,TRIM28,YY1,ZEB2,ZFP91,ZNF24	FP	HOT
chr13	43330904	43331423	1	SMC3	FP	NOT
chr13	43354310	43354753	1	BCL11A	FP	NOT
chr13	43364205	43365114	5	OLIG2,Pol2,SMARCA5,SMC3,ZNF24	FP	NOT
chr13	43374539	43375039	3	BCL11A,BRCA1,TBR1	FP	NOT
chr13	43383129	43383484	1	NFIC	FP	NOT
chr13	43411213	43412120	3	SMC3,TRIM28,ZNF24	FP	NOT
chr13	43448574	43449292	1	SMC3	FP	NOT
chr13	43472273	43472997	5	ARID1B,BCL11A,CLOCK,SMC3,TRIM28	FP	NOT
chr13	43473510	43473865	1	NFIC	FP	NOT
chr13	43484817	43485136	1	RAD21	FP	NOT
chr13	43489182	43489531	1	OLIG2	FP	NOT
chr13	43512123	43512678	1	Pol2	FP	NOT
chr13	43545350	43545909	1	NR2F2	FP	NOT
chr13	43558834	43559389	1	Pol2	FP	NOT
chr13	43574520	43574869	1	OLIG2	FP	NOT
chr13	43579207	43579994	6	EHMT2,Pol2,SMARCA5,SOX8,TRIM28,ZEB2	FP	NOT
chr13	43698727	43699473	11	BCL11A,CLOCK,DPF2,NCOA2,NFIC,Pol2,SMARCA5,SMC3,TBR1,ZEB2,ZFP91	FP	NOT
chr13	43761276	43761900	7	ARID1B,BCL11A,BRCA1,CLOCK,Pol2,SMARCA5,TBR1	FP	NOT
chr13	43766674	43767123	1	CC2D1A	FP	NOT
chr13	43783797	43784146	1	OLIG2	FP	NOT
chr13	43785446	43786179	18	ARID3A,BHLHE41,BMI1,CHD4,CLOCK,CREB1,EWSR1,GMEB1,NR3C1,OLIG2,Pol2,RAD21,SMARCA5,SP1,SP4,TDP43,TRIM28,YY1	FP	NOT
chr13	43786658	43788470	31	ARID3A,BMI1,BRCA1,CC2D1A,CLOCK,CREB1,CTCF,EHMT2,EWSR1,GMEB1,MAZ,MEF2A,NEUROD1,NFIC,NR2F2,NRF1,OLIG2,Pol2,RAD21,SKIL,SMARCA5,SMC3,SOX8,SP1,TDP43,TRIM28,YY1,ZBTB7B,ZEB2,ZFP91,ZHX1	FP	HOT
chr13	43797733	43798376	2	CTCF,SMARCA5	FP	NOT
chr13	43804561	43805516	7	CTCF,OLIG2,Pol2,RAD21,SMC3,SOX8,TRIM28	FP	NOT
chr13	43824586	43825203	7	OLIG2,Pol2,SMARCA5,SOX8,TRIM28,ZEB2,ZNF24	FP	NOT
chr13	43874512	43874921	4	CTCF,NFIC,OLIG2,RAD21	FP	NOT
chr13	43878459	43879779	12	ARID3A,BHLHE41,EHMT2,EWSR1,MEF2A,Pol2,SMARCA5,SMC3,TDP43,TRIM28,YY1,ZEB2	FP	NOT
chr13	43880416	43880965	1	ARID3A	FP	NOT
chr13	43905449	43905808	2	CTCF,RAD21	FP	NOT
chr13	43908448	43908781	2	CTCF,RAD21	FP	NOT
chr13	43911797	43912240	1	TBR1	FP	NOT
chr13	43963604	43964247	1	CTCF	FP	NOT
chr13	44013687	44014150	4	MEF2A,NCOA2,NFIC,OLIG2	FP	NOT
chr13	44017726	44018457	5	BRD4,NCOR1,NR2F2,NR3C1,SMC3	FP	NOT
chr13	44019845	44020274	1	BRD4	FP	NOT
chr13	44045192	44045845	1	NCOR1	FP	NOT
chr13	44050480	44050848	2	CTCF,RAD21	FP	NOT
chr13	44103674	44104229	2	Pol2,TBR1	FP	NOT
chr13	44106451	44106766	1	ATF7	FP	NOT
chr13	44128062	44129143	20	ARID3A,BCL11A,BMI1,BRD4,CLOCK,GMEB1,KAT2B,KDM4A,NCOA2,NCOR1,NEUROD1,NONO,Pol2,RAD21,RB1,SMC3,SP1,TBR1,TRIM28,ZEB1	FP	NOT
chr13	44131050	44131493	2	BCL11A,EGR1	FP	NOT
chr13	44132525	44133128	3	SMC3,TRIM28,YY1	FP	NOT
chr13	44141682	44142625	60	ARID1B,ARID3A,ARNT,ASCL1,ASH1L,ASH2L,ATF7,BHLHE40,BMI1,BRD4,CC2D1A,CHD4,CLOCK,CTCF,DEAF1,DPF2,EGR1,EHMT2,EWSR1,GABPB1,GATA4,GMEB1,KAT2B,KDM4A,MAZ,MEF2A,MITF,NCOA2,NCOR1,NEUROD1,NFIC,NONO,NR2F1,NR2F2,NR3C1,OLIG2,PKNOX1,Pol2,RAD21,RB1,RELB,REST,SKIL,SMC3,SOX8,SP1,SP4,SREBF2,TDP43,TRIM28,YY1,ZBTB7B,ZEB1,ZEB2,ZFP91,ZKSCAN1,ZNF143,ZNF24,ZNF592,ZSCAN29	FP	HOT
chr13	44148010	44148853	17	ARID3A,BRCA1,EHMT2,MEF2A,NCOA2,NR2F2,NR3C1,OLIG2,Pol2,RAD21,SMARCA5,SMC3,SP1,TRIM28,ZEB2,ZFP91,ZNF24	FP	NOT
chr13	44155241	44156508	8	BCL11A,GMEB1,NFIC,NR2F2,RELB,SMC3,TBR1,ZNF407	FP	NOT
chr13	44159303	44159953	6	ARID3A,BCL11A,CLOCK,Pol2,SIN3B,TBR1	FP	NOT
chr13	44160288	44161295	36	ARID1B,ARID3A,ARNT,ATF7,BCL11A,BMI1,BRD4,CC2D1A,CLOCK,EGR1,EWSR1,FOXK2,GMEB1,KAT2B,MEF2A,MEIS2,NCOR1,NFIB,NFIC,NONO,Pol2,RAD21,RB1,RELB,SIN3A,SIN3B,SMC3,SOX8,SP1,TBR1,TRIM28,YBX1,ZEB1,ZEB2,ZFP91,ZHX1	FP	HOT
chr13	44186577	44187006	1	BRD4	FP	NOT
chr13	44191152	44192226	24	ARID3A,ASH1L,BRD4,CC2D1A,CHD4,CLOCK,CREM,CTCF,EHMT2,GMEB1,KAT2B,MEIS2,NCOA2,RAD21,SKIL,SMARCA5,SMC3,TBR1,TRIM28,YY1,ZEB1,ZFP91,ZHX1,ZNF207	FP	NOT
chr13	44211086	44211878	23	ARID3A,ATF7,BMI1,BRD4,CLOCK,EHMT2,EWSR1,GMEB1,KAT2B,MEF2A,MITF,NCOA2,NFIC,NR3C1,OLIG2,Pol2,RAD21,RELB,SMC3,SOX8,SP1,TRIM28,ZFP91	FP	NOT
chr13	44218686	44219429	10	ATF7,BRD4,CLOCK,EHMT2,NFIC,NR2F2,RB1,SMC3,SP1,TRIM28	FP	NOT
chr13	44220105	44220614	1	CHD4	FP	NOT
chr13	44224275	44225418	24	ARID3A,ARNT,BCL11A,BMI1,BRD4,CLOCK,CREB1,CREM,EWSR1,FOXK2,GMEB1,MEF2A,MITF,NCOA2,NCOR1,NFIC,NR2F2,RELB,SMC3,SOX8,SP1,ZEB1,ZEB2,ZNF407	FP	NOT
chr13	44234790	44235373	3	ARID1B,CLOCK,Pol2	FP	NOT
chr13	44237054	44237901	69	ARID1B,ARID3A,ASCL1,ASH1L,ATF7,BCL11A,BHLHE40,BHLHE41,BMI1,BRCA1,BRD4,CC2D1A,CHD4,CLOCK,CREB1,CREM,DEAF1,DPF2,EED,EGR1,EHMT2,EWSR1,FOXK2,GABPB1,GATA4,GMEB1,KAT2B,KLF5,MEF2A,MITF,NCOA2,NCOR1,NEUROD1,NFIC,NONO,NR2F1,NR2F2,NR3C1,OLIG2,Pol2,RB1,RELB,REST,SIN3B,SIX4,SKIL,SMARCA5,SMC3,SOX8,SP1,SP4,SREBF2,SRF,TBR1,TCF12,TDP43,TRIM28,YBX1,YY1,ZBTB7B,ZEB1,ZEB2,ZFP91,ZHX1,ZKSCAN1,ZNF207,ZNF24,ZNF318,ZNF384	FP	HOT
chr13	44243046	44243989	6	CTCF,EHMT2,RAD21,SMC3,SP1,TRIM28	FP	NOT
chr13	44249283	44249876	2	ARID3A,MEF2A	FP	NOT
chr13	44256417	44256860	1	TBR1	FP	NOT
chr13	44263877	44264645	7	ARID1B,ARNT,BCL11A,BRD4,KAT2B,Pol2,TBR1	FP	NOT
chr13	44270903	44271530	2	NCOR1,NR2F2	FP	NOT
chr13	44271837	44272585	4	ARID3A,BRD4,NFIC,NR2F2	FP	NOT
chr13	44273841	44274924	3	BRD4,NR2F2,YY1	FP	NOT
chr13	44277458	44277841	1	HNRNPK	FP	NOT
chr13	44303031	44304384	14	ARNT,ATF7,CLOCK,CREB1,CREM,EWSR1,KAT2B,MEF2A,NCOA2,NCOR1,NR2F1,NR2F2,NR3C1,SP1	FP	NOT
chr13	44306294	44307001	19	ARID3A,ARNT,BCL11A,BRD4,CC2D1A,CREB1,CREM,EWSR1,GMEB1,KAT2B,MEIS2,MITF,NCOA2,NCOR1,NR2F2,Pol2,SMC3,SP4,ZEB1	FP	NOT
chr13	44331762	44333104	13	ARID1B,ARID3A,BCL11A,BRD4,CTCF,EWSR1,MEF2A,MEIS2,NFIC,Pol2,SMC3,YY1,ZEB1	FP	NOT
chr13	44372949	44373468	1	SMC3	FP	NOT
chr13	44373721	44373912	1	GABPB1	FP	NOT
chr13	44374243	44374379	1	SMC3	FP	NOT
chr13	44383862	44384709	4	ARID1B,Pol2,RELB,TBR1	FP	NOT
chr13	44393285	44394004	4	CLOCK,RELB,SMC3,TBR1	FP	NOT
chr13	44432542	44433061	1	SMC3	FP	NOT
chr13	44434359	44435847	26	ARID3A,BMI1,BRD4,CC2D1A,CLOCK,CREB1,CREM,CTCF,EGR1,EWSR1,MITF,NCOR1,NONO,OLIG2,Pol2,RAD21,RELB,SIN3B,SKIL,SMC3,SOX8,SP1,TBR1,TRIM28,ZEB1,ZEB2	FP	NOT
chr13	44436577	44437342	29	ARID3A,ASH1L,BHLHE40,BMI1,BRD4,CHD4,CREB1,DEAF1,EGR1,EWSR1,FOXK2,GATA4,KAT2B,MEF2A,NFIC,Pol2,RAD21,RELB,SIN3A,SIN3B,SKIL,SMARCA5,SMC3,SOX8,SP1,TDP43,TRIM28,YBX1,ZEB2	FP	HOT
chr13	44438059	44438280	1	CTCF	FP	NOT
chr13	44447943	44448412	1	RELB	FP	NOT
chr13	44450900	44451686	25	ARID1B,ARID3A,BCL11A,BRCA1,BRD4,CC2D1A,CLOCK,CREM,EGR1,GMEB1,NCOA2,Pol2,RELB,SIN3B,SMC3,SOX8,SP1,SRF,TBR1,TDP43,TRIM28,YBX1,YY1,ZBTB7B,ZNF207	FP	NOT
chr13	44471042	44471249	1	CTCF	FP	NOT
chr13	44483357	44484084	3	CTCF,RAD21,SMC3	FP	NOT
chr13	44575647	44576690	15	ARID3A,ASH1L,BRCA1,CHD4,CREB1,EWSR1,NONO,Pol2,SKIL,SMARCA5,SMC3,TRIM28,YY1,ZBTB7B,ZFP91	FP	NOT
chr13	44577117	44578354	56	ARID1B,ARID3A,ARNT,ASH1L,BCL11A,BMI1,BRCA1,BRD4,CC2D1A,CHD4,CLOCK,CREB1,CTCF,DEAF1,DPF2,EGR1,EWSR1,FOXK2,GABPB1,GATAD2B,GMEB1,KAT2B,KDM4A,MAZ,MEF2A,MITF,NCOA2,NCOR1,NEUROD1,NFIB,NFIC,NONO,NR2F2,NRF1,OLIG2,Pol2,RAD21,RB1,RELB,SIN3A,SKIL,SMARCA5,SMC3,SOX8,SP1,SP4,TAF1,TDP43,TRIM28,YY1,ZBTB7B,ZEB1,ZEB2,ZFP91,ZHX1,ZNF24	FP	HOT
chr13	44698013	44698763	5	CLOCK,OLIG2,Pol2,SOX8,TRIM28	FP	NOT
chr13	44796874	44797636	5	ATF7,CC2D1A,KDM4A,MITF,Pol2	FP	NOT
chr13	44810191	44810339	1	NFIC	FP	NOT
chr13	44855822	44856341	1	SMC3	FP	NOT
chr13	44879308	44879951	1	CTCF	FP	NOT
chr13	44894458	44894841	1	YBX3	FP	NOT
chr13	44903470	44904189	1	SMC3	FP	NOT
chr13	44906599	44907405	16	ARID1B,ARID3A,BRCA1,BRD4,CC2D1A,CLOCK,EGR1,EWSR1,GMEB1,MEF2A,NCOA2,Pol2,RB1,SMC3,TBR1,ZFP91	FP	NOT
chr13	44917581	44918784	44	ARID3A,ARNT,ATF7,BCL11A,BRCA1,CHD4,CREB1,CREM,CTCF,DEAF1,EGR1,EHMT2,EWSR1,FOXK2,GABPB1,GMEB1,MEF2A,MITF,NCOA2,NCOR1,NFIB,NFIC,NR3C1,NRF1,Pol2,RAD21,RB1,RELB,SIN3A,SKIL,SMARCA5,SMC3,SOX8,SP1,SP4,SREBF2,TDP43,TRIM28,YBX1,YY1,ZEB2,ZFP91,ZNF207,ZNF24	FP	HOT
chr13	44921947	44922776	3	CLOCK,NCOR1,TBR1	FP	NOT
chr13	44933006	44933435	1	BRD4	FP	NOT
chr13	44969703	44970402	4	CTCF,GMEB1,RAD21,ZFP91	FP	NOT
chr13	44973042	44973343	1	CTCF	FP	NOT
chr13	44989153	44990123	64	ARID3A,ASH1L,ASH2L,ATF7,BHLHE40,BHLHE41,BMI1,BRD4,CC2D1A,CHD4,CREB1,CREM,CTCF,DPF2,EGR1,EHMT2,EWSR1,FOXK2,GABPB1,GMEB1,HCFC1,KAT2B,KDM4A,MEF2A,MITF,NCOR1,NEUROD1,NFIB,NFIC,NONO,NR2F2,NR3C1,OLIG2,Pol2,RB1,RELB,SIN3A,SIN3B,SIRT1,SIX4,SKIL,SMARCA5,SMC3,SOX8,SP1,SP4,SREBF2,TBR1,TCF12,TDP43,TRIM28,YBX1,YBX3,YY1,ZBTB7B,ZEB1,ZEB2,ZFP91,ZHX1,ZKSCAN1,ZNF143,ZNF207,ZNF24,ZNF407	FP	HOT
chr13	45047155	45047987	19	ARID3A,BMI1,CHD4,CTCF,DPF2,GMEB1,NCOA2,NFIC,OLIG2,Pol2,RAD21,SMARCA5,SMC3,SOX8,SP1,TRIM28,ZEB2,ZNF24,ZNF407	FP	NOT
chr13	45055201	45056309	5	BMI1,BRCA1,CC2D1A,CLOCK,TBR1	FP	NOT
chr13	45077960	45078403	1	TBR1	FP	NOT
chr13	45092607	45093233	8	ARID1B,BCL11A,CLOCK,Pol2,RELB,SIN3B,TBR1,TRIM28	FP	NOT
chr13	45101934	45102882	6	NFIC,OLIG2,Pol2,RAD21,SMARCA5,SMC3	FP	NOT
chr13	45120049	45120919	67	ARID3A,ARNT,ASH1L,ASH2L,ATF7,BCL11A,BHLHE40,BMI1,BRD4,CC2D1A,CHD4,CREB1,CREM,CTCF,DEAF1,DPF2,EGR1,EHMT2,EWSR1,FOXK2,GABPB1,GMEB1,KAT2B,KDM4A,MEF2A,MEIS2,MITF,NCOA2,NCOR1,NEUROD1,NFIB,NFIC,NONO,NR2F2,NR3C1,NRF1,OLIG2,Pol2,RAD21,RB1,RELB,REST,SIN3A,SIN3B,SIX4,SKIL,SMARCA5,SMC3,SOX8,SP1,SP4,SREBF2,TDP43,TRIM28,YBX1,YBX3,YY1,ZBTB7B,ZEB1,ZEB2,ZFP91,ZHX1,ZKSCAN1,ZNF24,ZNF318,ZNF384,ZNF407	FP	HOT
chr13	45143415	45143894	2	TBR1,TRIM28	FP	NOT
chr13	45166814	45167163	1	OLIG2	FP	NOT
chr13	45193902	45195068	34	ARID3A,ARNT,BMI1,BRD4,CC2D1A,CHD4,CREB1,CTCF,DPF2,EHMT2,EWSR1,FOXK2,GMEB1,KAT2B,MEIS2,NFIC,NONO,OLIG2,Pol2,RAD21,RELB,SIN3B,SKIL,SMARCA5,SMC3,SOX8,SP1,TRIM28,YY1,ZBTB7B,ZEB1,ZEB2,ZFP91,ZNF24	FP	HOT
chr13	45195496	45196249	1	ZFP91	FP	NOT
chr13	45206595	45207090	1	ZFP91	FP	NOT
chr13	45280835	45281584	15	ARID3A,BRCA1,CHD4,CTCF,EWSR1,GMEB1,NEUROD1,NFIC,Pol2,RAD21,SMARCA5,SMC3,SP1,TRIM28,ZEB2	FP	NOT
chr13	45303802	45304526	8	ARNT,BCL11A,CC2D1A,Pol2,RELB,SMC3,TBR1,TRIM28	FP	NOT
chr13	45306778	45307477	4	BCL11A,GMEB1,Pol2,TBR1	FP	NOT
chr13	45309394	45309804	3	CTCF,RAD21,SMC3	FP	NOT
chr13	45310847	45311509	14	BCL11A,CLOCK,CTCF,KDM4A,MEF2A,Pol2,RAD21,SMARCA5,SMC3,TBR1,TRIM28,ZEB2,ZFP91,ZNF24	FP	NOT
chr13	45325596	45326413	7	ARID3A,CTCF,NR2F2,Pol2,SKIL,SMARCA5,SMC3	FP	NOT
chr13	45329526	45330281	30	ARID3A,ARNT,ASH2L,ATF7,BHLHE41,BMI1,BRD4,CLOCK,CREB1,CREM,DPF2,EWSR1,FOXK2,GMEB1,KAT2B,MEF2A,MITF,NCOA2,NCOR1,NFIC,NR2F2,Pol2,RELB,SMC3,SOX8,SP1,SP4,TRIM28,ZEB1,ZNF318	FP	HOT
chr13	45330990	45331807	3	ARID1B,BCL11A,Pol2	FP	NOT
chr13	45340275	45341894	65	ARID1B,ARID3A,ARNT,ASH2L,ATF7,BCL11A,BHLHE41,BMI1,BRCA1,BRD4,CC2D1A,CLOCK,CREB1,CREM,CTCF,DEAF1,DPF2,EGR1,EHMT2,EWSR1,FOXK2,GABPB1,GMEB1,KAT2B,KDM4A,KLF5,MAZ,MEF2A,MITF,NCOA2,NCOR1,NEUROD1,NFIB,NFIC,NONO,NR2F1,NR2F2,NR3C1,OLIG2,Pol2,RAD21,RB1,RELB,REST,SIN3A,SIN3B,SIRT1,SIX4,SKIL,SMARCA5,SMC3,SOX8,SP1,SP4,TBR1,TCF12,TDP43,TRIM28,YBX1,ZEB1,ZEB2,ZHX1,ZKSCAN1,ZNF143,ZNF384	FP	HOT
chr13	45370871	45371410	4	CTCF,RAD21,SMARCA5,SMC3	FP	NOT
chr13	45393983	45394331	2	CTCF,RAD21	FP	NOT
chr13	45417549	45419020	18	ARID3A,ASCL1,ATF7,CHD4,CREB1,CTCF,EWSR1,GABPB1,GMEB1,MAZ,NEUROD1,NONO,RAD21,SMARCA5,SP1,SP4,TRIM28,ZEB1	FP	NOT
chr13	45440261	45440907	2	BRD4,NR2F2	FP	NOT
chr13	45464374	45465409	57	ARID3A,ARNT,ASH1L,ASH2L,ATF7,BCL11A,BMI1,BRCA1,BRD4,CHD4,CLOCK,CREB1,CREM,CTCF,DPF2,EGR1,EHMT2,EWSR1,FOXK2,GABPB1,GMEB1,HCFC1,KAT2B,KDM4A,MAZ,MEF2A,NCOR1,NFIC,NR2F1,NR2F2,NR3C1,OLIG2,Pol2,RAD21,RB1,RELB,REST,SIN3A,SKIL,SMARCA5,SMC3,SOX8,SP1,SP4,SRF,TBR1,TRIM28,YY1,ZEB1,ZEB2,ZFP91,ZHX1,ZNF24,ZNF318,ZNF384,ZNF407,ZNF592	FP	HOT
chr13	45511582	45511957	3	CTCF,RAD21,SMC3	FP	NOT
chr13	45602489	45603251	3	SMC3,TBR1,YY1	FP	NOT
chr13	45615434	45616193	5	BCL11A,Pol2,SMC3,SOX8,TRIM28	FP	NOT
chr13	45623348	45623991	1	CTCF	FP	NOT
chr13	45718104	45718395	1	CTCF	FP	NOT
chr13	45807537	45807892	2	CTCF,RAD21	FP	NOT
chr13	45820406	45820925	1	SMC3	FP	NOT
chr13	45838161	45838680	1	SMC3	FP	NOT
chr13	45863782	45864606	10	BCL11A,GMEB1,MEF2A,NCOA2,OLIG2,Pol2,RELB,SMC3,TBR1,TRIM28	FP	NOT
chr13	45933341	45934040	3	GMEB1,SMC3,TBR1	FP	NOT
chr13	46010235	46010421	1	CTCF	FP	NOT
chr13	46052424	46053163	76	ARID1B,ARID3A,ARNT,ASH1L,ASH2L,ATF7,BCL11A,BMI1,BRCA1,BRD4,CC2D1A,CHD4,CLOCK,CREB1,CREM,CTCF,DEAF1,DPF2,EGR1,EHMT2,EWSR1,FOXK2,GABPB1,GATA4,GMEB1,HCFC1,HNRNPK,KAT2B,KDM4A,MEF2A,MEIS2,MITF,NCOA2,NCOR1,NEUROD1,NFIC,NONO,NR2F2,NR3C1,NRF1,OLIG2,PKNOX1,Pol2,RAD21,RB1,RELB,REST,SIN3A,SIN3B,SIRT1,SIX4,SKIL,SMARCA5,SMC3,SOX8,SP1,SP4,SREBF2,TAF1,TDP43,TRIM28,YBX1,YBX3,YY1,ZBTB7B,ZEB1,ZEB2,ZFP91,ZHX1,ZKSCAN1,ZNF207,ZNF24,ZNF318,ZNF384,ZNF407,ZNF592	FP	HOT
chr13	46057518	46058297	7	MITF,SKIL,SMARCA5,SOX8,TRIM28,ZEB2,ZNF24	FP	NOT
chr13	46096849	46097805	13	CLOCK,EHMT2,EWSR1,GMEB1,MEF2A,OLIG2,Pol2,RAD21,SMARCA5,SMC3,TRIM28,ZEB2,ZNF24	FP	NOT
chr13	46101534	46102221	1	ZNF24	FP	NOT
chr13	46120081	46120436	1	NFIC	FP	NOT
chr13	46122736	46123584	10	GMEB1,NFIC,OLIG2,Pol2,RAD21,SMARCA5,SMC3,SP1,TRIM28,ZNF24	FP	NOT
chr13	46126483	46127022	7	CTCF,OLIG2,RAD21,SMARCA5,SMC3,TRIM28,ZHX1	FP	NOT
chr13	46146909	46147276	4	CTCF,OLIG2,RAD21,SMC3	FP	NOT
chr13	46160476	46160854	2	CTCF,RAD21	FP	NOT
chr13	46176753	46177096	1	MEF2A	FP	NOT
chr13	46184469	46184734	1	CTCF	FP	NOT
chr13	46211568	46212382	11	BMI1,CTCF,EWSR1,GMEB1,NEUROD1,NRF1,SMARCA5,SMC3,TRIM28,YY1,ZEB2	FP	NOT
chr13	46289052	46289376	1	CTCF	FP	NOT
chr13	46295355	46295770	1	SIX4	FP	NOT
chr13	46321614	46322230	2	CTCF,ZHX1	FP	NOT
chr13	46386923	46387793	8	CLOCK,GMEB1,Pol2,SIN3A,SKIL,SMC3,YY1,ZNF407	FP	NOT
chr13	46389803	46390682	46	ARID1B,ARID3A,ARNT,ATF7,BMI1,BRD4,CC2D1A,CHD4,CLOCK,CREM,DPF2,EHMT2,EWSR1,GMEB1,KAT2B,KDM4A,MEF2A,MEIS2,MITF,NCOA2,NFIC,NONO,NR2F1,OLIG2,Pol2,RAD21,RB1,RELB,REST,SIN3B,SKIL,SMARCA5,SMC3,SOX8,SP1,TDP43,TRIM28,YY1,ZBTB7B,ZEB1,ZEB2,ZFP91,ZHX1,ZNF207,ZNF24,ZNF318	FP	HOT
chr13	46492965	46493335	3	CTCF,OLIG2,RAD21	FP	NOT
chr13	46520236	46520733	2	ZEB1,ZNF207	FP	NOT
chr13	46524375	46524724	1	OLIG2	FP	NOT
chr13	46551474	46551861	3	CTCF,RAD21,SMC3	FP	NOT
chr13	46552513	46553537	9	ARID3A,EWSR1,GMEB1,NR2F2,OLIG2,Pol2,SKIL,SMC3,ZEB1	FP	NOT
chr13	46553892	46555048	8	ARID3A,CTCF,GABPB1,KDM4A,MEF2A,NONO,NR2F2,ZNF318	FP	NOT
chr13	46571019	46571698	2	Pol2,TBR1	FP	NOT
chr13	46578221	46578570	1	OLIG2	FP	NOT
chr13	46595452	46596151	2	BCL11A,GMEB1	FP	NOT
chr13	46598124	46599064	2	NCOR1,SP1	FP	NOT
chr13	46615991	46616414	1	CREM	FP	NOT
chr13	46622571	46623274	3	GMEB1,Pol2,RELB	FP	NOT
chr13	46641532	46642178	6	ARNT,KAT2B,RAD21,SMC3,TRIM28,ZKSCAN1	FP	NOT
chr13	46655480	46656237	3	GMEB1,NCOA2,SRF	FP	NOT
chr13	46668044	46668743	1	GMEB1	FP	NOT
chr13	46721052	46721571	3	CTCF,RAD21,SMC3	FP	NOT
chr13	46751737	46752530	3	BCL11A,SMC3,TBR1	FP	NOT
chr13	46763916	46764559	1	CTCF	FP	NOT
chr13	46796453	46797821	46	ARID1B,ARID3A,ASH2L,ATF7,BCL11A,BMI1,BRCA1,BRD4,CC2D1A,CHD4,CLOCK,CREM,CTCF,DEAF1,DPF2,EHMT2,EWSR1,GMEB1,KAT2B,KDM4A,NFIC,NR2F1,NR2F2,NR3C1,OLIG2,Pol2,RAD21,RB1,SIN3A,SIN3B,SKIL,SMARCA5,SMC3,SOX8,SP1,SP4,TCF12,TDP43,TRIM28,YY1,ZEB2,ZFP91,ZHX1,ZNF143,ZNF24,ZNF407	FP	HOT
chr13	46831608	46831967	2	CTCF,RAD21	FP	NOT
chr13	46893678	46894748	13	BMI1,CTCF,EWSR1,GMEB1,MAZ,NR2F1,Pol2,RAD21,SMARCA5,SMC3,TRIM28,ZBTB7B,ZHX1	FP	NOT
chr13	46896678	46897646	4	SIN3B,SMC3,SOX8,SP1	FP	NOT
chr13	46973947	46974294	2	CTCF,RAD21	FP	NOT
chr13	47008315	47008977	4	ARID1B,BCL11A,NCOA2,Pol2	FP	NOT
chr13	47040778	47041254	2	BCL11A,TBR1	FP	NOT
chr13	47080532	47080961	1	BRCA1	FP	NOT
chr13	47081167	47081722	1	Pol2	FP	NOT
chr13	47117212	47117717	3	ARID1B,BCL11A,TBR1	FP	NOT
chr13	47158621	47159064	1	TBR1	FP	NOT
chr13	47184260	47184703	1	TBR1	FP	NOT
chr13	47233653	47234445	18	ARID1B,ARID3A,BCL11A,BRCA1,CC2D1A,EGR1,GMEB1,KAT2B,NCOA2,NCOR1,NFIC,Pol2,SIN3B,SOX8,TBR1,TRIM28,ZHX1,ZNF407	FP	NOT
chr13	47258284	47258839	1	Pol2	FP	NOT
chr13	47273446	47273889	1	TBR1	FP	NOT
chr13	47334237	47334707	2	BCL11A,BRCA1	FP	NOT
chr13	47425972	47426643	5	BCL11A,CREM,Pol2,TBR1,TRIM28	FP	NOT
chr13	47460101	47460544	1	TBR1	FP	NOT
chr13	47497940	47498839	8	BCL11A,BRD4,FOXK2,GMEB1,NCOR1,SMC3,TBR1,TRIM28	FP	NOT
chr13	47515776	47516219	1	TBR1	FP	NOT
chr13	47614551	47614994	2	SATB2,TBR1	FP	NOT
chr13	47774133	47774503	3	CTCF,OLIG2,RAD21	FP	NOT
chr13	47798755	47799398	1	CTCF	FP	NOT
chr13	47835271	47835916	2	BCL11A,TBR1	FP	NOT
chr13	47841017	47841881	12	ARID1B,ARID3A,BCL11A,CLOCK,GMEB1,MEF2A,NCOA2,Pol2,SKIL,SMC3,SOX8,TBR1	FP	NOT
chr13	47846562	47847184	1	ARID1B	FP	NOT
chr13	47877504	47878003	2	BCL11A,TBR1	FP	NOT
chr13	47885277	47885976	7	ARID3A,BCL11A,CREM,GMEB1,MEF2A,NCOR1,TBR1	FP	NOT
chr13	47897266	47897798	2	CC2D1A,TBR1	FP	NOT
chr13	48001017	48001672	35	ARID3A,ARNT,ATF7,BRCA1,CC2D1A,CHD4,CREB1,CTCF,EGR1,EHMT2,EWSR1,FOXK2,GMEB1,KAT2B,MEF2A,NEUROD1,NR2F2,NRF1,Pol2,RELB,SIN3A,SKIL,SMARCA5,SMC3,SP1,SP4,TDP43,TRIM28,YY1,ZEB1,ZEB2,ZFP91,ZHX1,ZNF24,ZNF407	FP	HOT
chr13	48037419	48038399	64	ARID1B,ARID3A,ARNT,ASH2L,ATF7,BCL11A,BHLHE40,BHLHE41,BMI1,BRCA1,BRD4,CC2D1A,CHD4,CLOCK,CREB1,CREM,CTCF,DEAF1,E2F1,EGR1,EHMT2,EWSR1,FOXK2,GABPB1,GMEB1,KAT2B,KDM4A,MAZ,MEF2A,MEIS2,NCOA2,NCOR1,NEUROD1,NFIC,NONO,NR2F1,NR2F2,NR3C1,NRF1,OLIG2,PKNOX1,Pol2,RAD21,RB1,SIN3A,SIN3B,SIX4,SKIL,SMARCA5,SMC3,SOX8,SP1,SP4,TBR1,TDP43,TRIM28,YBX1,YY1,ZBTB7B,ZEB1,ZEB2,ZFP91,ZHX1,ZNF207	FP	HOT
chr13	48094776	48095515	83	ARID1B,ARID3A,ARNT,ASCL1,ASH1L,ASH2L,ATF7,BCL11A,BHLHE40,BHLHE41,BMI1,BRCA1,BRD4,CC2D1A,CHD4,CLOCK,CREB1,CREM,CTCF,DEAF1,DPF2,E2F1,EGR1,EHMT2,EWSR1,FOXK2,GABPB1,GATA4,GATAD2A,GMEB1,HCFC1,KAT2B,KDM4A,KLF5,MEF2A,MEIS2,MITF,NCOA2,NCOR1,NEUROD1,NFIB,NFIC,NONO,NR2F1,NR2F2,NR3C1,NRF1,OLIG2,Pol2,RAD21,RB1,RELB,REST,SIN3A,SIN3B,SIX4,SKIL,SMARCA5,SMC3,SOX8,SP1,SP4,SREBF2,TBR1,TCF12,TDP43,TRIM28,YBX1,YBX3,YY1,ZBTB7B,ZEB1,ZEB2,ZFP91,ZHX1,ZKSCAN1,ZNF143,ZNF207,ZNF24,ZNF318,ZNF384,ZNF407,ZNF592	FP	HOT
chr13	48110167	48110522	1	NFIC	FP	NOT
chr13	48125819	48126378	1	NR2F2	FP	NOT
chr13	48126889	48127863	8	CTCF,MEIS2,NFIC,NR2F2,RAD21,RELB,SKIL,SMC3	FP	NOT
chr13	48144413	48144802	1	NR3C1	FP	NOT
chr13	48161770	48162213	1	KAT2B	FP	NOT
chr13	48232851	48234080	6	CHD4,CTCF,EWSR1,NEUROD1,NR2F2,ZNF24	FP	NOT
chr13	48234815	48235294	2	SKIL,TAF1	FP	NOT
chr13	48235430	48235961	2	EWSR1,SMC3	FP	NOT
chr13	48303109	48304037	30	ARID3A,ARNT,BMI1,CC2D1A,CREB1,EGR1,EWSR1,FOXK2,GABPB1,GATA4,GMEB1,KAT2B,MEF2A,NCOR1,NONO,NR2F2,Pol2,RAD21,RB1,RELB,SIN3B,SKIL,SMARCA5,SMC3,SP1,SP4,TRIM28,YY1,ZEB1,ZKSCAN1	FP	HOT
chr13	48304384	48304953	1	YY1	FP	NOT
chr13	48334644	48334837	1	CTCF	FP	NOT
chr13	48412816	48413515	3	EWSR1,GMEB1,MITF	FP	NOT
chr13	48446489	48446932	1	TBR1	FP	NOT
chr13	48492263	48493029	29	BCL11A,BHLHE41,BMI1,BRD4,CC2D1A,CLOCK,DPF2,EGR1,EWSR1,GATA4,GMEB1,KAT2B,MEF2A,MITF,NCOA2,NR2F2,NR3C1,Pol2,RAD21,RB1,RELB,SKIL,SMARCA5,SMC3,SP1,TRIM28,ZBTB7B,ZNF318,ZNF407	FP	HOT
chr13	48493267	48493892	2	SMC3,ZEB2	FP	NOT
chr13	48500603	48501188	7	CLOCK,NR3C1,Pol2,SIN3B,SMC3,TBR1,TRIM28	FP	NOT
chr13	48505602	48506353	8	ARID3A,BHLHE41,BMI1,BRD4,CREM,MEF2A,NCOR1,SOX8	FP	NOT
chr13	48515644	48516163	1	SMC3	FP	NOT
chr13	48532400	48533397	81	ARID1B,ARID3A,ARNT,ASCL1,ASH1L,ASH2L,ATF7,BCL11A,BHLHE40,BHLHE41,BMI1,BRCA1,BRD4,CC2D1A,CHD4,CREB1,CREM,CTCF,DEAF1,DPF2,E2F1,EGR1,EHMT2,EWSR1,FOXK2,GABPB1,GATA4,GATAD2A,GATAD2B,GMEB1,HCFC1,HNRNPK,KAT2B,KDM4A,MAZ,MEF2A,MEIS2,MITF,NCOA2,NCOR1,NEUROD1,NFIB,NFIC,NONO,NR2F1,NR2F2,NR3C1,NRF1,OLIG2,Pol2,RAD21,RB1,RELB,REST,SIN3A,SIN3B,SKIL,SMARCA5,SMC3,SOX8,SP1,SP4,SREBF2,TBR1,TCF12,TDP43,TRIM28,YBX1,YY1,ZBTB7B,ZEB1,ZEB2,ZFP91,ZHX1,ZKSCAN1,ZNF143,ZNF207,ZNF24,ZNF318,ZNF384,ZNF407	FP	HOT
chr13	48579006	48579630	9	ARID3A,ATF7,BRD4,CC2D1A,CREM,MEF2A,NCOA2,NCOR1,Pol2	FP	NOT
chr13	48580241	48580560	2	CTCF,RAD21	FP	NOT
chr13	48585345	48586044	16	ARID3A,BMI1,E2F1,GMEB1,MEIS2,NCOA2,NFIC,OLIG2,Pol2,SMARCA5,SOX8,TRIM28,YY1,ZEB2,ZHX1,ZNF384	FP	NOT
chr13	48586412	48586931	1	SMC3	FP	NOT
chr13	48595642	48596284	3	CTCF,RAD21,SMC3	FP	NOT
chr13	48624611	48625170	2	NCOA2,NR2F2	FP	NOT
chr13	48625914	48626473	1	NR2F2	FP	NOT
chr13	48731984	48732336	2	CTCF,SMC3	FP	NOT
chr13	48749687	48750242	6	CTCF,EWSR1,RAD21,SMARCA5,SMC3,TRIM28	FP	NOT
chr13	48768931	48769515	4	CTCF,RAD21,SMARCA5,SMC3	FP	NOT
chr13	48790168	48790687	4	BCL11A,MEF2A,SMC3,TBR1	FP	NOT
chr13	48790978	48791489	3	CLOCK,RELB,TBR1	FP	NOT
chr13	48793360	48793715	1	NFIC	FP	NOT
chr13	48884161	48884855	7	ARID1B,BCL11A,NFIC,Pol2,RELB,SIN3B,TBR1	FP	NOT
chr13	48892105	48892846	6	ARID1B,BRD4,CC2D1A,CLOCK,Pol2,TBR1	FP	NOT
chr13	48908743	48909196	3	BCL11A,TBR1,TRIM28	FP	NOT
chr13	48975250	48976773	15	ARID3A,CC2D1A,CTCF,EWSR1,GMEB1,KDM4A,MAZ,NCOR1,NONO,RELB,SKIL,SMC3,TRIM28,YY1,ZEB2	FP	NOT
chr13	49061108	49061491	1	HNRNPK	FP	NOT
chr13	49099316	49099601	1	CTCF	FP	NOT
chr13	49109872	49110734	38	ARID3A,ASCL1,BMI1,BRCA1,CC2D1A,CHD4,CREB1,CREM,CTCF,DPF2,EHMT2,EWSR1,FOXK2,GABPB1,GMEB1,KAT2B,MEF2A,NCOA2,NEUROD1,NFIC,NONO,NR2F2,OLIG2,Pol2,RAD21,RELB,SKIL,SMARCA5,SMC3,SOX8,SP1,SP4,TBR1,TRIM28,ZEB1,ZEB2,ZNF24,ZNF384	FP	HOT
chr13	49239890	49240533	1	CTCF	FP	NOT
chr13	49247553	49248272	49	ARID1B,ARID3A,ATF7,BRCA1,CC2D1A,CLOCK,CREB1,CREM,CTCF,EGR1,EHMT2,EWSR1,FOXK2,GMEB1,KAT2B,KDM4A,MAZ,MEF2A,NCOR1,NEUROD1,NFIC,NONO,NR2F2,OLIG2,Pol2,RAD21,RB1,RELB,REST,SIN3A,SIN3B,SIRT1,SKIL,SMARCA5,SMC3,SOX8,SP1,SP4,TBR1,TDP43,TRIM28,YY1,ZBTB7B,ZEB1,ZEB2,ZFP91,ZHX1,ZNF143,ZNF24	FP	HOT
chr13	49281007	49281526	3	CTCF,RAD21,SMC3	FP	NOT
chr13	49292813	49293168	1	NFIC	FP	NOT
chr13	49293230	49293376	1	NFIC	FP	NOT
chr13	49298996	49299515	1	SMC3	FP	NOT
chr13	49301110	49301857	5	CTCF,RAD21,SMARCA5,SMC3,TRIM28	FP	NOT
chr13	49303515	49304087	4	OLIG2,Pol2,RAD21,SMC3	FP	NOT
chr13	49307961	49309091	26	ARID1B,ARID3A,BCL11A,CC2D1A,DPF2,EWSR1,GMEB1,KAT2B,MEIS2,MITF,NCOA2,NEUROD1,NFIB,NFIC,NR2F2,NR3C1,OLIG2,Pol2,RAD21,RB1,RELB,SMARCA5,SMC3,SP1,TRIM28,ZEB2	FP	NOT
chr13	49313700	49314499	13	ARID1B,BCL11A,BRD4,DPF2,EGR1,EWSR1,GMEB1,KAT2B,NCOA2,Pol2,RAD21,SMC3,YY1	FP	NOT
chr13	49388443	49388928	3	BCL11A,NCOA2,TBR1	FP	NOT
chr13	49396101	49396544	1	TBR1	FP	NOT
chr13	49401007	49401819	8	ARID3A,BMI1,DPF2,EWSR1,NFIC,SKIL,SOX8,TDP43	FP	NOT
chr13	49436907	49437246	3	CTCF,RAD21,SMC3	FP	NOT
chr13	49443666	49444652	76	ARID1B,ARID3A,ARNT,ASCL1,ASH2L,ATF7,BCL11A,BHLHE40,BMI1,BRCA1,BRD4,CC2D1A,CHD4,CLOCK,CREB1,CREM,CTCF,DEAF1,DPF2,E2F1,EGR1,EHMT2,EWSR1,EZH2,FOXK2,GABPB1,GATA4,GMEB1,KAT2B,KDM4A,KLF5,MAZ,MEF2A,MEIS2,MITF,NCOR1,NEUROD1,NFIB,NFIC,NONO,NR2F2,NR3C1,OLIG2,Pol2,RAD21,RB1,RELB,REST,SIN3A,SIN3B,SIRT1,SKIL,SMARCA5,SMC3,SOX8,SP1,SP4,SREBF2,TAF1,TBR1,TCF12,TDP43,TRIM28,YBX1,YY1,ZBTB7B,ZEB1,ZEB2,ZFP91,ZHX1,ZKSCAN1,ZNF207,ZNF24,ZNF318,ZNF407,ZNF592	FP	HOT
chr13	49460223	49460749	2	SATB2,TBR1	FP	NOT
chr13	49494878	49496556	13	ARID3A,BRD4,CC2D1A,CTCF,GABPB1,OLIG2,RB1,SKIL,SMC3,TRIM28,YY1,ZEB1,ZFP91	FP	NOT
chr13	49517327	49517970	2	CTCF,SMC3	FP	NOT
chr13	49549145	49549788	1	CTCF	FP	NOT
chr13	49585054	49586142	8	CHD4,CTCF,EWSR1,NFIC,RAD21,SIN3A,SMC3,ZKSCAN1	FP	NOT
chr13	49586704	49587203	1	CLOCK	FP	NOT
chr13	49606857	49607556	13	ARID3A,CTCF,EWSR1,GMEB1,NFIC,OLIG2,Pol2,RAD21,SMARCA5,SMC3,TRIM28,YY1,ZFP91	FP	NOT
chr13	49620015	49620754	1	ZNF407	FP	NOT
chr13	49628207	49628726	2	EWSR1,SMC3	FP	NOT
chr13	49635474	49636003	1	PKNOX1	FP	NOT
chr13	49652803	49653044	1	CTCF	FP	NOT
chr13	49669598	49670406	5	CTCF,RAD21,SMARCA5,SMC3,SP1	FP	NOT
chr13	49679389	49679574	1	CTCF	FP	NOT
chr13	49690924	49691916	19	ARID3A,CTCF,DPF2,EWSR1,KAT2B,MAZ,MEF2A,NEUROD1,NFIC,NR3C1,OLIG2,Pol2,RAD21,SKIL,SMC3,SP1,SP4,TRIM28,YY1	FP	NOT
chr13	49792518	49793416	66	ARID1B,ARID3A,ARNT,ASH1L,ASH2L,ATF7,BCL11A,BHLHE40,BMI1,BRCA1,BRD4,CC2D1A,CHD4,CLOCK,CREM,CTCF,DPF2,EHMT2,EWSR1,FOXK2,GATA4,GMEB1,MAZ,MEF2A,MEIS2,MITF,NCOA2,NCOR1,NEUROD1,NFIB,NFIC,NONO,NR2F1,NR2F2,NR3C1,OLIG2,Pol2,RAD21,RB1,RELB,REST,SIN3A,SIN3B,SKIL,SMARCA5,SMC3,SOX8,SP1,SP4,SREBF2,TBR1,TCF12,TDP43,TRIM28,YY1,ZBTB7B,ZEB1,ZEB2,ZFP91,ZHX1,ZKSCAN1,ZNF143,ZNF24,ZNF318,ZNF407,ZNF592	FP	HOT
chr13	49836416	49836975	1	NR2F2	FP	NOT
chr13	49847923	49848352	3	CTCF,RAD21,SMC3	FP	NOT
chr13	49935998	49936833	61	ARID1B,ARID3A,ARNT,ASH1L,BCL11A,BHLHE41,BMI1,BRCA1,BRD4,CC2D1A,CHD4,CLOCK,CREB1,CTCF,DEAF1,DPF2,EGR1,EHMT2,EWSR1,FOXK2,GATAD2B,GMEB1,KAT2B,KDM4A,MAZ,MEF2A,NCOA2,NCOR1,NEUROD1,NFIB,NFIC,NONO,NR2F2,NR3C1,NRF1,OLIG2,Pol2,RAD21,RB1,RELB,SIN3A,SIN3B,SMARCA5,SMC3,SOX8,SP1,SP4,SREBF2,TBR1,TCF12,TDP43,TRIM28,YBX1,YY1,ZBTB7B,ZEB1,ZEB2,ZFP91,ZHX1,ZKSCAN1,ZNF24	FP	HOT
chr13	49976656	49977049	2	CTCF,RAD21	FP	NOT
chr13	49996119	49997797	40	ARNT,BCL11A,BRCA1,CC2D1A,CHD4,CLOCK,CREB1,CTCF,DEAF1,EWSR1,GMEB1,KAT2B,MAZ,MEF2A,MITF,NCOR1,NONO,NR2F2,NR3C1,OLIG2,Pol2,RAD21,RB1,RELB,SIN3A,SKIL,SMARCA5,SMC3,SOX8,TDP43,TRIM28,YBX1,YY1,ZBTB7B,ZEB1,ZEB2,ZFP91,ZKSCAN1,ZNF24,ZNF407	FP	HOT
chr13	50011411	50011760	1	OLIG2	FP	NOT
chr13	50080316	50080791	2	ASH1L,ZNF24	FP	NOT
chr13	50081751	50082585	84	ARID1B,ARID3A,ARNT,ASH1L,ASH2L,ATF7,BCL11A,BHLHE40,BHLHE41,BMI1,BRCA1,BRD4,CC2D1A,CHD4,CLOCK,CREB1,CREM,CTCF,DEAF1,DPF2,E2F1,EED,EGR1,EHMT2,EWSR1,FOXK2,GABPB1,GATA4,GATAD2B,GMEB1,KAT2B,KDM4A,KLF5,MAZ,MEF2A,MEIS2,MITF,NCOA2,NCOR1,NEUROD1,NFIB,NFIC,NONO,NR2F1,NR2F2,NR3C1,NRF1,OLIG2,PKNOX1,Pol2,RAD21,RB1,RELB,REST,SIN3A,SIN3B,SIX4,SKIL,SMARCA5,SMC3,SOX8,SP1,SP4,SREBF2,TAF1,TCF12,TDP43,TRIM28,YBX1,YBX3,YY1,ZBTB7B,ZEB1,ZEB2,ZFP91,ZHX1,ZKSCAN1,ZNF143,ZNF207,ZNF24,ZNF318,ZNF384,ZNF407,ZNF592	FP	HOT
chr13	50085040	50085327	1	CTCF	FP	NOT
chr13	50123721	50125280	42	ARID3A,ARNT,ATF7,BHLHE40,BMI1,BRCA1,CC2D1A,CHD4,CLOCK,CREB1,CREM,CTCF,EWSR1,GABPB1,GMEB1,KAT2B,MAZ,MEF2A,MEIS2,MITF,NEUROD1,NFIC,NONO,NR2F1,NR2F2,NR3C1,OLIG2,Pol2,RELB,SIN3A,SIN3B,SKIL,SMARCA5,SP1,TCF12,TDP43,TRIM28,YY1,ZEB2,ZNF24,ZNF318,ZNF592	FP	HOT
chr13	50125449	50126325	25	ASH2L,ATF7,BHLHE41,BMI1,BRD4,EWSR1,GMEB1,MEF2A,NCOA2,NCOR1,NEUROD1,NFIB,NFIC,OLIG2,Pol2,RAD21,RELB,SKIL,SMC3,SP1,TDP43,TRIM28,YY1,ZEB2,ZNF24	FP	NOT
chr13	50126414	50126983	1	YY1	FP	NOT
chr13	50130530	50131286	4	BMI1,EWSR1,RAD21,SMC3	FP	NOT
chr13	50132260	50132739	1	BMI1	FP	NOT
chr13	50152928	50153407	1	BMI1	FP	NOT
chr13	50156634	50157193	1	NR2F2	FP	NOT
chr13	50208689	50209373	4	NR2F2,SMC3,SOX8,SRF	FP	NOT
chr13	50222535	50223054	1	SMC3	FP	NOT
chr13	50376781	50377424	1	CTCF	FP	NOT
chr13	50386889	50387532	2	CTCF,SMC3	FP	NOT
chr13	50393611	50393930	1	RAD21	FP	NOT
chr13	50400198	50400934	10	CHD4,DPF2,EHMT2,NFIC,OLIG2,RAD21,SMARCA5,SMC3,TRIM28,ZEB2	FP	NOT
chr13	50400997	50401901	42	ARID3A,ATF7,BCL11A,BRCA1,BRD4,CC2D1A,CHD4,CLOCK,DPF2,EGR1,EHMT2,EWSR1,FOXK2,GMEB1,KAT2B,KDM4A,MEIS2,MITF,NCOA2,NFIC,NONO,NR3C1,OLIG2,Pol2,RAD21,RELB,SIX4,SKIL,SMARCA5,SMC3,SOX8,SP1,TBR1,TDP43,TRIM28,ZEB1,ZEB2,ZFP91,ZNF143,ZNF207,ZNF24,ZNF318	FP	HOT
chr13	50468945	50469619	1	ZNF24	FP	NOT
chr13	50476440	50476999	1	NR2F2	FP	NOT
chr13	50484485	50484964	1	BMI1	FP	NOT
chr13	50511769	50513686	6	BRD4,EHMT2,SMARCA5,SMC3,SP1,TRIM28	FP	NOT
chr13	50518695	50519537	6	CTCF,EHMT2,GMEB1,SMARCA5,SMC3,ZEB2	FP	NOT
chr13	50529028	50529855	13	ARID3A,CHD4,EHMT2,GMEB1,MEF2A,RAD21,RB1,RELB,SMARCA5,SMC3,TRIM28,YY1,ZNF24	FP	NOT
chr13	50531790	50532433	1	CTCF	FP	NOT
chr13	50635423	50635958	3	BHLHE41,NFIC,SMC3	FP	NOT
chr13	50677512	50678489	25	ARID1B,ARID3A,BMI1,CHD4,DPF2,EHMT2,EWSR1,GMEB1,KAT2B,NCOA2,NFIC,OLIG2,Pol2,RAD21,RELB,SKIL,SMARCA5,SMC3,SOX8,SP1,TDP43,TRIM28,ZBTB7B,ZEB2,ZNF24	FP	NOT
chr13	50682463	50683534	8	ARID3A,BHLHE41,GMEB1,NFIC,OLIG2,Pol2,SOX8,TRIM28	FP	NOT
chr13	50684218	50684961	5	BRD4,CC2D1A,NR2F2,SMC3,SP1	FP	NOT
chr13	50685359	50686102	32	ARID1B,ARID3A,ATF7,BCL11A,BRD4,CC2D1A,CHD4,CLOCK,CREM,DPF2,EHMT2,EWSR1,GMEB1,MEF2A,MITF,NCOA2,NCOR1,NFIC,NONO,NR2F2,Pol2,RAD21,RELB,SMARCA5,SMC3,SOX8,SP1,TRIM28,ZEB2,ZFP91,ZNF24,ZNF318	FP	HOT
chr13	50698035	50698685	1	NCOR1	FP	NOT
chr13	50715309	50715878	7	BRD4,NCOR1,NR3C1,RELB,SMC3,TRIM28,YY1	FP	NOT
chr13	50766106	50766455	1	OLIG2	FP	NOT
chr13	50801302	50801731	5	CTCF,OLIG2,RAD21,SMC3,TRIM28	FP	NOT
chr13	50909696	50910840	15	ARID3A,CLOCK,CREB1,E2F1,EWSR1,GABPB1,KDM4A,MAZ,Pol2,SMC3,SP4,TDP43,YY1,ZFP91,ZKSCAN1	FP	NOT
chr13	50911950	50912679	4	CHD4,CTCF,RAD21,SMC3	FP	NOT
chr13	50969608	50970251	1	CTCF	FP	NOT
chr13	50989311	50989954	1	CTCF	FP	NOT
chr13	50990801	50991605	6	BRD4,CLOCK,Pol2,SMC3,TRIM28,ZFP91	FP	NOT
chr13	51015969	51016324	1	NFIC	FP	NOT
chr13	51047528	51048171	1	CTCF	FP	NOT
chr13	51069968	51070507	5	CTCF,RAD21,SMARCA5,SMC3,TRIM28	FP	NOT
chr13	51125751	51126135	3	CTCF,RAD21,SMC3	FP	NOT
chr13	51148898	51149437	4	CTCF,RAD21,SMARCA5,SMC3	FP	NOT
chr13	51222143	51222553	2	CTCF,EWSR1	FP	NOT
chr13	51223811	51224551	4	OLIG2,Pol2,RAD21,SMC3	FP	NOT
chr13	51230346	51231215	6	CHD4,EWSR1,GMEB1,NFIC,Pol2,SMC3	FP	NOT
chr13	51244012	51244361	1	OLIG2	FP	NOT
chr13	51246362	51247604	25	ARID3A,ATF7,CHD4,DPF2,EHMT2,FOXK2,KDM4A,MEF2A,MEIS2,MITF,NFIC,OLIG2,Pol2,RAD21,SKIL,SMARCA5,SMC3,SOX8,SP1,TDP43,TRIM28,ZEB2,ZFP91,ZKSCAN1,ZNF24	FP	NOT
chr13	51249825	51250624	2	CTCF,OLIG2	FP	NOT
chr13	51262775	51263364	3	CTCF,SMARCA5,SMC3	FP	NOT
chr13	51271070	51271951	4	BCL11A,SMC3,SOX8,TBR1	FP	NOT
chr13	51275009	51275558	11	ARID3A,BRCA1,BRD4,CC2D1A,EWSR1,MEF2A,MITF,NFIC,OLIG2,TBR1,TRIM28	FP	NOT
chr13	51286269	51286838	7	CHD4,CTCF,RAD21,SMARCA5,SMC3,TRIM28,ZKSCAN1	FP	NOT
chr13	51298639	51299358	1	ZNF143	FP	NOT
chr13	51311873	51312392	3	OLIG2,SMC3,TRIM28	FP	NOT
chr13	51324911	51325467	4	ATF7,OLIG2,RAD21,SMC3	FP	NOT
chr13	51325713	51326412	7	CHD4,GMEB1,Pol2,SMC3,SOX8,TBR1,TRIM28	FP	NOT
chr13	51330564	51331372	2	Pol2,SP1	FP	NOT
chr13	51332294	51332737	1	TBR1	FP	NOT
chr13	51357885	51358328	1	TBR1	FP	NOT
chr13	51397078	51397976	1	GMEB1	FP	NOT
chr13	51445021	51445228	1	CTCF	FP	NOT
chr13	51451397	51452342	8	ARID3A,NEUROD1,NR2F2,SMC3,TRIM28,YY1,ZFP91,ZKSCAN1	FP	NOT
chr13	51452688	51453972	29	ARID3A,ATF7,BMI1,CLOCK,CREB1,CTCF,DEAF1,DPF2,EHMT2,EWSR1,GABPB1,GATA4,GMEB1,KLF5,MAZ,MEF2A,NEUROD1,OLIG2,Pol2,RAD21,SMC3,SP1,SP4,TAF1,TRIM28,YY1,ZBTB7B,ZFP91,ZNF407	FP	HOT
chr13	51520388	51521087	9	BCL11A,CLOCK,GMEB1,MEF2A,Pol2,RELB,SMC3,TRIM28,ZBTB7B	FP	NOT
chr13	51534392	51534947	2	Pol2,SMC3	FP	NOT
chr13	51583655	51584755	82	ARID1B,ARID3A,ARNT,ASCL1,ASH1L,ASH2L,ATF7,BCL11A,BHLHE40,BHLHE41,BMI1,BRCA1,BRD4,CC2D1A,CHD4,CLOCK,CREB1,CREM,CTCF,DEAF1,DPF2,E2F1,EGR1,EHMT2,EWSR1,EZH2,FOXK2,GABPB1,GATAD2B,GMEB1,HCFC1,KAT2B,KDM4A,MAZ,MEF2A,MEIS2,MITF,NCOA2,NCOR1,NEUROD1,NFIB,NFIC,NONO,NR2F1,NR2F2,NR3C1,NRF1,OLIG2,PKNOX1,Pol2,RAD21,RB1,RELB,REST,SIN3A,SIN3B,SIX4,SKIL,SMARCA5,SMC3,SOX8,SP1,SP4,SRF,TAF1,TBR1,TCF12,TDP43,TRIM28,YBX1,YY1,ZBTB7B,ZEB1,ZEB2,ZFP91,ZHX1,ZNF143,ZNF207,ZNF24,ZNF318,ZNF407,ZNF592	FP	HOT
chr13	51614285	51615028	20	ARID3A,CC2D1A,EHMT2,EWSR1,GABPB1,GMEB1,MEIS2,NEUROD1,NFIC,OLIG2,RAD21,SMARCA5,SMC3,SOX8,SP1,TRIM28,ZEB1,ZNF143,ZNF24,ZNF407	FP	NOT
chr13	51618453	51619321	21	ARID3A,BRD4,CHD4,DPF2,EWSR1,GMEB1,NCOA2,NFIC,OLIG2,Pol2,RELB,SKIL,SMARCA5,SMC3,SOX8,SP1,TRIM28,ZEB1,ZEB2,ZFP91,ZNF24	FP	NOT
chr13	51620173	51620956	4	RAD21,SMC3,ZEB2,ZNF24	FP	NOT
chr13	51625531	51626050	1	SMC3	FP	NOT
chr13	51626621	51627084	1	SKIL	FP	NOT
chr13	51627839	51628482	1	CTCF	FP	NOT
chr13	51632835	51633410	43	ARID1B,ARID3A,ARNT,ATF7,BRD4,CC2D1A,CHD4,CTCF,DPF2,EHMT2,EWSR1,FOXK2,GMEB1,KAT2B,MEF2A,MEIS2,NCOA2,NFIC,NONO,OLIG2,Pol2,RAD21,RB1,RELB,REST,SKIL,SMARCA5,SMC3,SOX8,SP1,TCF12,TDP43,TRIM28,YBX1,YY1,ZBTB7B,ZEB1,ZEB2,ZFP91,ZKSCAN1,ZNF207,ZNF24,ZNF318	FP	HOT
chr13	51731827	51732346	3	CTCF,RAD21,SMC3	FP	NOT
chr13	51733572	51734215	1	CTCF	FP	NOT
chr13	51760446	51761145	13	ARID3A,CC2D1A,CREB1,EWSR1,GMEB1,NEUROD1,Pol2,RAD21,SMARCA5,SMC3,SP1,TRIM28,ZNF24	FP	NOT
chr13	51764152	51765072	17	ARID3A,CTCF,DPF2,EWSR1,GMEB1,MITF,NCOR1,NFIB,NR2F2,NR3C1,Pol2,RAD21,SMARCA5,SMC3,SP1,TRIM28,ZNF24	FP	NOT
chr13	51769681	51770213	3	BRD4,NR3C1,SMC3	FP	NOT
chr13	51797624	51798143	2	CTCF,SMC3	FP	NOT
chr13	51801557	51802562	2	GMEB1,SMC3	FP	NOT
chr13	51803369	51804824	28	ARID3A,ATF7,BRCA1,CHD4,CREB1,CTCF,DPF2,EGR1,EWSR1,GABPB1,GMEB1,MAZ,MEF2A,NR2F2,NR3C1,Pol2,RB1,RELB,SIN3A,SKIL,SMC3,SP1,TDP43,TRIM28,YY1,ZBTB7B,ZEB2,ZNF407	FP	HOT
chr13	51815107	51815509	3	CTCF,RAD21,SMC3	FP	NOT
chr13	51823893	51824242	1	OLIG2	FP	NOT
chr13	51832368	51832887	3	CTCF,RAD21,SMC3	FP	NOT
chr13	51845010	51845606	4	CTCF,SMARCA5,SMC3,YY1	FP	NOT
chr13	51849669	51849990	2	CTCF,SMC3	FP	NOT
chr13	51874577	51875096	1	SMC3	FP	NOT
chr13	51896276	51896670	3	CTCF,RAD21,SMC3	FP	NOT
chr13	51912118	51912659	7	CHD4,CTCF,OLIG2,RAD21,SMARCA5,SMC3,TRIM28	FP	NOT
chr13	51913356	51913875	2	CTCF,SMC3	FP	NOT
chr13	51935638	51936281	2	CTCF,SMC3	FP	NOT
chr13	51950562	51951217	2	BRD4,CREB1	FP	NOT
chr13	51957424	51957979	3	Pol2,SMC3,TBR1	FP	NOT
chr13	51967520	51968259	6	ARID3A,ARNT,CREM,GMEB1,NCOA2,NR3C1	FP	NOT
chr13	51995788	51996343	2	Pol2,RELB	FP	NOT
chr13	51999503	52000022	3	SMC3,TBR1,TRIM28	FP	NOT
chr13	52001187	52001492	1	CTCF	FP	NOT
chr13	52004414	52005057	1	CTCF	FP	NOT
chr13	52010884	52012824	50	ARID1B,ARID3A,ARNT,ASH1L,ASH2L,ATF7,BCL11A,BMI1,CHD4,CLOCK,CREB1,CREM,CTCF,DEAF1,DPF2,EWSR1,FOXK2,GABPB1,GMEB1,KAT2B,MAZ,MEF2A,MEIS2,NCOA2,NCOR1,NEUROD1,NONO,NR2F2,OLIG2,PKNOX1,Pol2,RAD21,RB1,SIN3A,SIN3B,SMARCA5,SMC3,SP1,SP4,SREBF2,TBR1,TCF12,TDP43,TRIM28,YY1,ZEB1,ZEB2,ZFP91,ZNF24,ZNF407	FP	HOT
chr13	52127672	52128458	5	ARID3A,CTCF,RAD21,SMARCA5,SMC3	FP	NOT
chr13	52128782	52129588	5	CHD4,CTCF,RAD21,SMARCA5,SMC3	FP	NOT
chr13	52158883	52159957	10	BMI1,CTCF,GMEB1,NFIC,NR2F2,Pol2,SKIL,SP1,TRIM28,ZNF24	FP	NOT
chr13	52164851	52165550	5	DPF2,GMEB1,OLIG2,SMARCA5,ZEB2	FP	NOT
chr13	52169882	52170231	1	OLIG2	FP	NOT
chr13	52171048	52171397	1	OLIG2	FP	NOT
chr13	52181270	52181699	1	BRD4	FP	NOT
chr13	52194115	52194948	64	ARID1B,ARID3A,ARNT,ASH1L,ATF7,BCL11A,BMI1,BRCA1,BRD4,CC2D1A,CHD4,CLOCK,CREM,CTCF,DEAF1,DPF2,EGR1,EHMT2,EWSR1,FOXK2,GABPB1,GMEB1,KAT2B,KDM4A,MAZ,MEF2A,MEIS2,NCOA2,NCOR1,NEUROD1,NFIB,NFIC,NONO,NR2F1,NR2F2,NR3C1,OLIG2,Pol2,RAD21,RB1,RELB,SIN3A,SIN3B,SKIL,SMARCA5,SMC3,SOX8,SP1,SP4,TBR1,TCF12,TDP43,TRIM28,YY1,ZBTB7B,ZEB1,ZEB2,ZFP91,ZHX1,ZNF207,ZNF24,ZNF318,ZNF384,ZNF407	FP	HOT
chr13	52195290	52195989	9	ARID3A,CLOCK,CTCF,EWSR1,GMEB1,SIN3A,SMC3,TRIM28,YY1	FP	NOT
chr13	52201367	52202083	3	CTCF,RAD21,SMC3	FP	NOT
chr13	52236145	52236684	4	CTCF,RAD21,SMARCA5,SMC3	FP	NOT
chr13	52399621	52400264	1	CTCF	FP	NOT
chr13	52406038	52406487	1	NCOR1	FP	NOT
chr13	52449837	52450296	2	EWSR1,RAD21	FP	NOT
chr13	52450358	52451030	36	ARID1B,ARID3A,ARNT,BRD4,CHD4,CLOCK,CTCF,DEAF1,DPF2,EGR1,EHMT2,EWSR1,GMEB1,KAT2B,MEF2A,NCOR1,NEUROD1,NONO,NR2F2,NR3C1,Pol2,RAD21,RELB,SKIL,SMC3,SOX8,SP1,SP4,TDP43,TRIM28,YY1,ZBTB7B,ZEB2,ZHX1,ZNF24,ZNF318	FP	HOT
chr13	52455023	52456251	12	CTCF,EWSR1,GMEB1,KDM4A,NFIC,NRF1,Pol2,SMC3,SP1,SP4,TRIM28,YY1	FP	NOT
chr13	52569940	52570252	1	CTCF	FP	NOT
chr13	52599768	52600442	3	EWSR1,SMC3,YY1	FP	NOT
chr13	52609366	52609691	3	CTCF,RAD21,SMC3	FP	NOT
chr13	52617165	52617762	55	ARID1B,ARID3A,ARNT,ASH1L,ASH2L,ATF7,BCL11A,BMI1,BRCA1,BRD4,CC2D1A,CHD4,CLOCK,CTCF,EGR1,EHMT2,EWSR1,FOXK2,GABPB1,GMEB1,KAT2B,KDM4A,MEF2A,MITF,NCOR1,NEUROD1,NFIC,NONO,NR2F2,NR3C1,OLIG2,Pol2,RAD21,RB1,RELB,SIN3A,SIN3B,SKIL,SMARCA5,SMC3,SOX8,SP1,SP4,TBR1,TDP43,TRIM28,YBX3,YY1,ZBTB7B,ZEB1,ZEB2,ZFP91,ZHX1,ZNF24,ZNF407	FP	HOT
chr13	52652035	52653083	79	ARID1B,ARID3A,ARNT,ASCL1,ASH1L,ASH2L,ATF7,BCL11A,BHLHE40,BHLHE41,BMI1,BRCA1,BRD4,CC2D1A,CHD4,CLOCK,CREB1,CREM,CTCF,DEAF1,DPF2,EGR1,EHMT2,EWSR1,FOXK2,GABPB1,GATA4,GMEB1,HCFC1,KAT2B,KDM4A,KLF5,MAZ,MEF2A,MEIS2,MITF,NCOA2,NCOR1,NEUROD1,NFIB,NFIC,NONO,NR2F1,NR2F2,NR3C1,OLIG2,PKNOX1,Pol2,RAD21,RB1,RELB,REST,SIN3A,SIN3B,SKIL,SMARCA5,SMC3,SOX8,SP1,SP4,SREBF2,TAF1,TBR1,TDP43,TRIM28,YBX1,YBX3,YY1,ZBTB7B,ZEB1,ZEB2,ZFP91,ZHX1,ZKSCAN1,ZNF143,ZNF207,ZNF24,ZNF407,ZNF592	FP	HOT
chr13	52738802	52739541	1	CTCF	FP	NOT
chr13	52779114	52779757	3	CTCF,OLIG2,SMC3	FP	NOT
chr13	52786612	52787557	11	ARID3A,EWSR1,GMEB1,Pol2,RAD21,RELB,SMARCA5,SMC3,SOX8,TRIM28,ZKSCAN1	FP	NOT
chr13	52804427	52805076	1	MAZ	FP	NOT
chr13	52806091	52806440	1	OLIG2	FP	NOT
chr13	52809223	52809762	4	CTCF,RAD21,SMARCA5,SMC3	FP	NOT
chr13	52846154	52846677	2	CTCF,SMC3	FP	NOT
chr13	52846904	52847862	12	CHD4,CTCF,EHMT2,EWSR1,NEUROD1,RAD21,REST,SKIL,SMARCA5,SMC3,TDP43,TRIM28	FP	NOT
chr13	52847951	52848938	3	BMI1,EWSR1,SIN3A	FP	NOT
chr13	52850293	52851297	15	ARID3A,BMI1,CTCF,EHMT2,GABPB1,NR2F2,Pol2,RAD21,RELB,REST,SMARCA5,SMC3,TBR1,TRIM28,YY1	FP	NOT
chr13	52862505	52862672	1	CTCF	FP	NOT
chr13	52897440	52897804	2	CTCF,SMC3	FP	NOT
chr13	52932554	52932997	1	TBR1	FP	NOT
chr13	52949546	52950466	13	ARID1B,ARNT,BRD4,CLOCK,NR3C1,Pol2,RAD21,SMC3,SRF,TBR1,TRIM28,ZEB2,ZFP91	FP	NOT
chr13	52968014	52968578	8	CHD4,CTCF,EHMT2,NFIC,RAD21,REST,SMARCA5,SMC3	FP	NOT
chr13	53038921	53039690	5	BCL11A,NFIC,Pol2,SIN3B,TBR1	FP	NOT
chr13	53068604	53069625	4	CTCF,OLIG2,RAD21,SMC3	FP	NOT
chr13	53134558	53135201	1	CTCF	FP	NOT
chr13	53151706	53152256	5	CTCF,OLIG2,RAD21,SMARCA5,SMC3	FP	NOT
chr13	53189043	53189686	1	CTCF	FP	NOT
chr13	53197907	53198550	1	CTCF	FP	NOT
chr13	53201050	53202372	4	CTCF,EHMT2,NEUROD1,SMC3	FP	NOT
chr13	53206577	53206778	1	CTCF	FP	NOT
chr13	53244456	53245554	3	ARID1B,SP1,TBR1	FP	NOT
chr13	53250190	53250729	5	CTCF,RAD21,SATB2,SMARCA5,SMC3	FP	NOT
chr13	53466508	53466951	1	TBR1	FP	NOT
chr13	53518664	53519107	1	TBR1	FP	NOT
chr13	53622400	53622877	3	SATB2,TBR1,TRIM28	FP	NOT
chr13	53635870	53636502	1	SATB2	FP	NOT
chr13	53782331	53783112	4	CTCF,RAD21,SMARCA5,SMC3	FP	NOT
chr13	53783431	53784074	1	CTCF	FP	NOT
chr13	53878852	53879295	1	TBR1	FP	NOT
chr13	54018559	54018914	1	NFIC	FP	NOT
chr13	54159561	54160004	1	TBR1	FP	NOT
chr13	54226935	54227338	1	TRIM28	FP	NOT
chr13	54536021	54536664	1	CTCF	FP	NOT
chr13	54953776	54954219	1	TBR1	FP	NOT
chr13	55245173	55245816	1	CTCF	FP	NOT
chr13	56102601	56103205	1	SATB2	FP	NOT
chr13	56453713	56454252	1	SP4	FP	NOT
chr13	56850637	56851544	8	BCL11A,CC2D1A,CLOCK,GMEB1,SATB2,SIX4,TBR1,TRIM28	FP	NOT
chr13	56910123	56910566	1	TBR1	FP	NOT
chr13	57090359	57090914	2	Pol2,TBR1	FP	NOT
chr13	57123550	57124098	6	ARID1B,NFIC,RELB,SATB2,SMARCA5,ZFP91	FP	NOT
chr13	57408913	57409656	15	CHD4,CTCF,EHMT2,EWSR1,OLIG2,Pol2,RAD21,RELB,SMARCA5,SMC3,SOX8,SP1,TRIM28,ZFP91,ZNF24	FP	NOT
chr13	57558014	57558657	2	CTCF,RAD21	FP	NOT
chr13	57624761	57625280	3	CTCF,RAD21,SMC3	FP	NOT
chr13	57627527	57628066	3	CTCF,RAD21,SMARCA5	FP	NOT
chr13	57629176	57630391	14	ARID3A,BMI1,CTCF,EWSR1,GMEB1,MEIS2,OLIG2,Pol2,RAD21,SMARCA5,SMC3,SOX8,TRIM28,ZEB2	FP	NOT
chr13	57630697	57632407	15	ARNT,ASH1L,BMI1,BRCA1,CTCF,GMEB1,MITF,NFIC,OLIG2,Pol2,SMC3,TAF1,ZEB1,ZEB2,ZFP91	FP	NOT
chr13	57633093	57635003	20	ARID3A,ASH1L,BRCA1,CHD4,CTCF,EGR1,MEF2A,NEUROD1,Pol2,RAD21,RB1,SMARCA5,SMC3,SP1,TDP43,TRIM28,YY1,ZEB2,ZFP91,ZNF24	FP	NOT
chr13	57635712	57636111	1	ASH1L	FP	NOT
chr13	57666294	57666769	1	ZNF24	FP	NOT
chr13	57739458	57740159	2	EWSR1,TBR1	FP	NOT
chr13	57740785	57741188	1	TRIM28	FP	NOT
chr13	57760932	57761335	1	SATB2	FP	NOT
chr13	57761906	57762349	1	TBR1	FP	NOT
chr13	58297523	58297926	1	SATB2	FP	NOT
chr13	58712295	58712481	1	CTCF	FP	NOT
chr13	59111697	59112883	5	CREB1,CTCF,OLIG2,RAD21,SMARCA5	FP	NOT
chr13	59178425	59178631	1	CTCF	FP	NOT
chr13	59262043	59262562	3	CTCF,RAD21,SMC3	FP	NOT
chr13	59318318	59318715	2	CTCF,RAD21	FP	NOT
chr13	59341945	59342388	1	TBR1	FP	NOT
chr13	59343087	59343530	1	BCL11A	FP	NOT
chr13	59356762	59357117	2	NFIC,RAD21	FP	NOT
chr13	59391551	59392070	3	CTCF,RAD21,SMC3	FP	NOT
chr13	59531523	59532262	6	ARID3A,GMEB1,NCOA2,NFIC,NR2F2,SMARCA5	FP	NOT
chr13	59678218	59678574	2	CTCF,RAD21	FP	NOT
chr13	59680496	59680724	1	CTCF	FP	NOT
chr13	59750688	59751514	24	ARID3A,ARNT,BCL11A,BMI1,CC2D1A,CHD4,CLOCK,CTCF,EHMT2,GATAD2B,GMEB1,MEIS2,NR2F2,NR3C1,Pol2,RAD21,SATB2,SMARCA5,SMC3,SOX8,TBR1,TRIM28,ZEB1,ZNF207	FP	NOT
chr13	59771163	59771806	1	CTCF	FP	NOT
chr13	59906454	59906773	2	CTCF,RAD21	FP	NOT
chr13	60163509	60164549	27	ARID3A,ASH1L,BMI1,BRCA1,CHD4,CREB1,CTCF,EWSR1,FOXK2,GABPB1,GMEB1,KDM4A,MEF2A,NEUROD1,NR2F2,OLIG2,PKNOX1,Pol2,RELB,SMARCA5,SMC3,SP1,SP4,TRIM28,ZEB1,ZHX1,ZNF407	FP	HOT
chr13	60313086	60313529	1	TBR1	FP	NOT
chr13	60329473	60330116	1	CTCF	FP	NOT
chr13	60335412	60336055	1	CTCF	FP	NOT
chr13	60395935	60397832	48	ARID3A,ATF7,BMI1,BRD4,CC2D1A,CHD4,CLOCK,CREB1,CTCF,DPF2,EGR1,EHMT2,EWSR1,FOXK2,GABPB1,GMEB1,KAT2B,MAZ,MEF2A,MEIS2,MITF,NEUROD1,NFIC,NONO,NR2F1,NR2F2,NR3C1,NRF1,OLIG2,Pol2,RAD21,RELB,SKIL,SMARCA5,SMC3,SOX8,SP1,SP4,SREBF2,TDP43,TRIM28,YY1,ZEB1,ZEB2,ZFP91,ZKSCAN1,ZNF24,ZNF384	FP	HOT
chr13	60431121	60431483	2	CTCF,RAD21	FP	NOT
chr13	60448920	60449278	1	CTCF	FP	NOT
chr13	60473683	60473901	1	CTCF	FP	NOT
chr13	60618185	60618410	1	CTCF	FP	NOT
chr13	60627122	60627442	1	CTCF	FP	NOT
chr13	60654430	60654766	2	CTCF,RAD21	FP	NOT
chr13	60661552	60661901	1	OLIG2	FP	NOT
chr13	60971207	60971666	1	SRF	FP	NOT
chr13	61024042	61024391	1	OLIG2	FP	NOT
chr13	61114747	61115010	1	ASCL1	FP	NOT
chr13	61125411	61126054	1	CTCF	FP	NOT
chr13	61142361	61143031	10	ARID1B,ASH1L,BCL11A,BRD4,KAT2B,NONO,Pol2,RELB,SOX8,TBR1	FP	NOT
chr13	61247110	61247897	1	SP4	FP	NOT
chr13	61260349	61260992	1	CTCF	FP	NOT
chr13	61286024	61286667	1	CTCF	FP	NOT
chr13	61410719	61411038	2	CTCF,RAD21	FP	NOT
chr13	61414894	61415490	2	Pol2,SMC3	FP	NOT
chr13	61466150	61466793	1	CTCF	FP	NOT
chr13	61654513	61654976	2	NCOA2,TBR1	FP	NOT
chr13	61655230	61655673	1	TBR1	FP	NOT
chr13	61685679	61685947	1	CTCF	FP	NOT
chr13	61728436	61728885	2	TRIM28,ZHX1	FP	NOT
chr13	61774825	61775412	8	CTCF,EHMT2,OLIG2,Pol2,RAD21,RELB,SMARCA5,SOX8	FP	NOT
chr13	61954125	61954478	2	CTCF,RAD21	FP	NOT
chr13	62014171	62014814	2	CTCF,OLIG2	FP	NOT
chr13	62033960	62034309	1	OLIG2	FP	NOT
chr13	62119598	62120241	1	CTCF	FP	NOT
chr13	62256231	62256586	1	NFIC	FP	NOT
chr13	62305867	62306270	1	SATB2	FP	NOT
chr13	62320167	62320496	2	CTCF,RAD21	FP	NOT
chr13	62358013	62358656	1	CTCF	FP	NOT
chr13	62512189	62512708	3	CTCF,RAD21,SMC3	FP	NOT
chr13	62537601	62537956	1	NFIC	FP	NOT
chr13	63048540	63049183	1	CTCF	FP	NOT
chr13	64492248	64492720	2	ARID1B,TBR1	FP	NOT
chr13	64910101	64910544	1	TBR1	FP	NOT
chr13	65292541	65293059	2	RELB,SATB2	FP	NOT
chr13	65605385	65605828	1	TBR1	FP	NOT
chr13	65638576	65638953	2	CTCF,RAD21	FP	NOT
chr13	65656601	65657244	1	CTCF	FP	NOT
chr13	65744627	65745257	5	BCL11A,BRCA1,Pol2,SATB2,TBR1	FP	NOT
chr13	65877886	65878435	2	ARID3A,TBR1	FP	NOT
chr13	65926837	65927156	3	CTCF,RAD21,SMC3	FP	NOT
chr13	65965861	65966304	1	TBR1	FP	NOT
chr13	65966752	65967395	1	CTCF	FP	NOT
chr13	65971475	65972197	7	ARID1B,BCL11A,BMI1,CREM,SMC3,TBR1,TRIM28	FP	NOT
chr13	66179559	66180008	1	MAZ	FP	NOT
chr13	66300830	66301542	1	ZEB2	FP	NOT
chr13	66330171	66330486	1	ATF7	FP	NOT
chr13	66349181	66349880	10	ARID1B,BCL11A,GMEB1,MEIS2,NFIC,SMC3,SOX8,TBR1,TRIM28,ZFP91	FP	NOT
chr13	66359900	66360505	2	BCL11A,SATB2	FP	NOT
chr13	66364902	66365641	1	ZNF407	FP	NOT
chr13	66437550	66437993	1	TBR1	FP	NOT
chr13	66492339	66492982	1	CTCF	FP	NOT
chr13	66657123	66657822	1	GMEB1	FP	NOT
chr13	66659825	66660268	1	TBR1	FP	NOT
chr13	66665785	66666488	3	SMARCA5,SMC3,ZFP91	FP	NOT
chr13	66689658	66689985	2	CTCF,RAD21	FP	NOT
chr13	66723556	66724041	2	OLIG2,TRIM28	FP	NOT
chr13	66726223	66726572	1	OLIG2	FP	NOT
chr13	66745366	66745715	1	OLIG2	FP	NOT
chr13	66795640	66796179	6	EHMT2,SKIL,SMARCA5,TRIM28,ZFP91,ZNF24	FP	NOT
chr13	66827250	66827925	3	ARID3A,BCL11A,SATB2	FP	NOT
chr13	66834998	66835848	13	CC2D1A,DPF2,EHMT2,NFIC,Pol2,RAD21,RELB,SKIL,SMARCA5,SMC3,TRIM28,ZFP91,ZNF24	FP	NOT
chr13	66879905	66880400	2	ZFP91,ZNF24	FP	NOT
chr13	66886220	66886831	19	ARID3A,DPF2,EHMT2,KAT2B,KDM4A,NCOA2,NFIC,NONO,OLIG2,Pol2,RAD21,RELB,SKIL,SMARCA5,SMC3,TRIM28,ZEB2,ZFP91,ZNF24	FP	NOT
chr13	66888750	66889305	1	Pol2	FP	NOT
chr13	66958419	66959228	9	ARID1B,BCL11A,CC2D1A,CLOCK,GMEB1,Pol2,TBR1,TRIM28,ZHX1	FP	NOT
chr13	66965209	66965652	2	ARID1B,TBR1	FP	NOT
chr13	66967708	66968446	6	BCL11A,BMI1,CC2D1A,MEF2A,TBR1,TRIM28	FP	NOT
chr13	66968763	66969112	1	OLIG2	FP	NOT
chr13	66977181	66977530	1	OLIG2	FP	NOT
chr13	66992077	66992616	2	RAD21,SMARCA5	FP	NOT
chr13	66994052	66994622	40	ARID3A,ASH1L,BCL11A,BHLHE40,BRCA1,BRD4,CC2D1A,CHD4,CTCF,EHMT2,EWSR1,GMEB1,KAT2B,MEF2A,MEIS2,NCOA2,NFIC,NR3C1,OLIG2,Pol2,RAD21,RB1,RELB,REST,SIN3B,SIX4,SKIL,SMARCA5,SMC3,SP1,SREBF2,TDP43,TRIM28,YY1,ZEB1,ZEB2,ZFP91,ZHX1,ZNF207,ZNF24	FP	HOT
chr13	67032817	67033312	1	ZFP91	FP	NOT
chr13	67036574	67037143	1	YY1	FP	NOT
chr13	67042604	67042959	1	NFIC	FP	NOT
chr13	67048250	67048777	3	CHD4,OLIG2,TBR1	FP	NOT
chr13	67052654	67053502	3	BCL11A,CC2D1A,GMEB1	FP	NOT
chr13	67075198	67075779	4	CTCF,RAD21,SMARCA5,ZNF24	FP	NOT
chr13	67076354	67076797	3	SATB2,TBR1,TRIM28	FP	NOT
chr13	67087389	67088297	9	CC2D1A,CHD4,EHMT2,GMEB1,NCOA2,NR2F2,SOX8,TRIM28,ZFP91	FP	NOT
chr13	67101983	67102675	2	SKIL,SMARCA5	FP	NOT
chr13	67117006	67117711	4	Pol2,SKIL,SMARCA5,ZFP91	FP	NOT
chr13	67146444	67146919	1	ZNF24	FP	NOT
chr13	67156296	67156873	2	SMC3,ZEB2	FP	NOT
chr13	67177204	67177559	1	NFIC	FP	NOT
chr13	67221669	67222018	1	OLIG2	FP	NOT
chr13	67224121	67224863	11	CHD4,CTCF,NFIB,NFIC,RAD21,SMARCA5,SMC3,SOX8,TRIM28,ZFP91,ZNF207	FP	NOT
chr13	67225724	67226563	1	ZEB2	FP	NOT
chr13	67228419	67228988	1	YY1	FP	NOT
chr13	67230122	67231497	70	ARID1B,ARID3A,ARNT,ASH1L,ASH2L,ATF7,BCL11A,BHLHE41,BMI1,BRCA1,BRD4,CC2D1A,CHD4,CLOCK,CREB1,CREM,CTCF,DEAF1,DPF2,EGR1,EHMT2,EWSR1,EZH2,FOXK2,GATA4,GMEB1,KAT2B,KDM4A,KLF5,MAZ,MEF2A,MITF,NCOR1,NEUROD1,NFIB,NFIC,NONO,NR2F2,NR3C1,NRF1,OLIG2,PKNOX1,Pol2,RAD21,RELB,REST,SATB2,SIN3A,SIN3B,SKIL,SMARCA5,SMC3,SOX8,SP1,SP4,SREBF2,TAF1,TDP43,TRIM28,YBX1,YBX3,YY1,ZBTB7B,ZEB1,ZFP91,ZHX1,ZNF24,ZNF318,ZNF592,ZSCAN29	FP	HOT
chr13	67238357	67238638	1	CTCF	FP	NOT
chr13	67408730	67409173	1	TBR1	FP	NOT
chr13	67416181	67416824	1	CTCF	FP	NOT
chr13	67421502	67421945	1	TBR1	FP	NOT
chr13	67438554	67438814	1	CTCF	FP	NOT
chr13	67642861	67643546	2	ARID1B,CREM	FP	NOT
chr13	67651666	67652109	1	TBR1	FP	NOT
chr13	67736397	67737040	1	CTCF	FP	NOT
chr13	68304345	68304623	1	CTCF	FP	NOT
chr13	68507034	68507493	1	SRF	FP	NOT
chr13	68927435	68927804	2	CTCF,RAD21	FP	NOT
chr13	69044635	69044990	1	NFIC	FP	NOT
chr13	69234627	69234982	1	NFIC	FP	NOT
chr13	69323958	69324601	1	CTCF	FP	NOT
chr13	69496792	69497522	10	ARID1B,BCL11A,CC2D1A,EWSR1,Pol2,SATB2,TBR1,TRIM28,YY1,ZEB1	FP	NOT
chr13	69537538	69537802	1	CTCF	FP	NOT
chr13	69857260	69857583	1	CTCF	FP	NOT
chr13	70023548	70023897	1	OLIG2	FP	NOT
chr13	70255755	70256158	1	TRIM28	FP	NOT
chr13	70310773	70311000	1	CTCF	FP	NOT
chr13	70568585	70568927	2	CTCF,RAD21	FP	NOT
chr13	70623150	70623793	1	CTCF	FP	NOT
chr13	70960888	70961204	1	CTCF	FP	NOT
chr13	71240965	71241301	2	CTCF,RAD21	FP	NOT
chr13	71305627	71306182	3	BCL11A,Pol2,TBR1	FP	NOT
chr13	71323262	71323908	1	BCL11A	FP	NOT
chr13	71787595	71788144	1	ARID3A	FP	NOT
chr13	71879282	71879579	1	CTCF	FP	NOT
chr13	72043278	72043817	4	BCL11A,CLOCK,TBR1,TRIM28	FP	NOT
chr13	72221212	72221855	1	CTCF	FP	NOT
chr13	72249520	72249875	1	NFIC	FP	NOT
chr13	72255970	72256246	1	CTCF	FP	NOT
chr13	72317247	72317890	1	CTCF	FP	NOT
chr13	72398489	72398932	1	TBR1	FP	NOT
chr13	72473322	72473765	1	TBR1	FP	NOT
chr13	72504332	72504735	1	SATB2	FP	NOT
chr13	72536955	72537510	1	Pol2	FP	NOT
chr13	72565950	72566206	1	CTCF	FP	NOT
chr13	72569903	72570462	1	NR2F2	FP	NOT
chr13	72643455	72643771	1	CTCF	FP	NOT
chr13	72651095	72651738	1	CTCF	FP	NOT
chr13	72727389	72728130	50	ARID1B,ARID3A,ARNT,ASH1L,ASH2L,ATF7,BMI1,BRCA1,CC2D1A,CHD4,CLOCK,CREB1,DEAF1,DPF2,E2F1,EGR1,EHMT2,EWSR1,FOXK2,GABPB1,GATA4,GMEB1,KAT2B,KDM4A,MEF2A,NCOR1,NFIC,NONO,NR2F2,NR3C1,OLIG2,Pol2,RAD21,RELB,REST,SIN3A,SIN3B,SKIL,SMARCA5,SMC3,SOX8,SP1,SP4,TDP43,TRIM28,YY1,ZBTB7B,ZEB1,ZEB2,ZHX1	FP	HOT
chr13	72781595	72782791	71	ARID1B,ARID3A,ARNT,ASH1L,ASH2L,ATF7,BCL11A,BHLHE40,BHLHE41,BMI1,BRD4,CC2D1A,CHD4,CLOCK,CREB1,CREM,CTCF,DEAF1,DPF2,E2F1,EGR1,EHMT2,EWSR1,FOXK2,GABPB1,GMEB1,HCFC1,KAT2B,KDM4A,KLF5,MAZ,MEF2A,MEIS2,MITF,NCOA2,NCOR1,NEUROD1,NFIC,NONO,NR2F2,NR3C1,OLIG2,PKNOX1,Pol2,RAD21,RB1,RELB,REST,SIN3A,SIX4,SKIL,SMARCA5,SMC3,SOX8,SP1,SP4,SREBF2,TBR1,TDP43,TRIM28,YBX1,YY1,ZBTB7B,ZEB1,ZEB2,ZFP91,ZHX1,ZKSCAN1,ZNF143,ZNF24,ZNF407	FP	HOT
chr13	72839859	72840178	2	CTCF,RAD21	FP	NOT
chr13	72864676	72865231	1	Pol2	FP	NOT
chr13	72954488	72954931	1	TBR1	FP	NOT
chr13	73058482	73059251	8	BMI1,CTCF,EWSR1,GMEB1,PKNOX1,RAD21,SP1,SP4	FP	NOT
chr13	73088635	73089044	1	ZBTB7B	FP	NOT
chr13	73542310	73542865	10	ARID1B,BCL11A,CC2D1A,NCOA2,Pol2,SIN3B,SOX8,TBR1,ZEB1,ZNF207	FP	NOT
chr13	73657611	73658700	18	ARID1B,ARID3A,BMI1,BRCA1,CLOCK,CREM,GMEB1,MEIS2,NFIC,RAD21,RELB,SATB2,SIX4,SKIL,SMC3,SOX8,TBR1,TRIM28	FP	NOT
chr13	73708400	73708763	2	CTCF,RAD21	FP	NOT
chr13	73722228	73722547	2	CTCF,RAD21	FP	NOT
chr13	73740433	73741547	10	ARNT,BCL11A,BRD4,CLOCK,KAT2B,Pol2,SOX8,SP1,TBR1,ZEB1	FP	NOT
chr13	73742910	73743465	2	Pol2,TBR1	FP	NOT
chr13	73754736	73755080	2	CTCF,RAD21	FP	NOT
chr13	73765796	73766495	34	ARID3A,ARNT,BCL11A,BMI1,BRD4,CC2D1A,CLOCK,DPF2,EWSR1,GABPB1,GMEB1,KDM4A,MEIS2,NCOA2,NFIB,NFIC,NONO,NR2F2,NR3C1,OLIG2,Pol2,RAD21,RB1,RELB,SMARCA5,SMC3,SREBF2,TBR1,TRIM28,YY1,ZEB1,ZEB2,ZFP91,ZHX1	FP	HOT
chr13	73767592	73768235	1	CTCF	FP	NOT
chr13	73835200	73835516	1	CTCF	FP	NOT
chr13	73849149	73849792	1	CTCF	FP	NOT
chr13	73912985	73913428	1	TBR1	FP	NOT
chr13	73918058	73918712	1	TBR1	FP	NOT
chr13	73966256	73966815	1	NR2F2	FP	NOT
chr13	73970366	73970923	5	ATF7,Pol2,SMC3,TBR1,TRIM28	FP	NOT
chr13	74036309	74036752	1	TBR1	FP	NOT
chr13	74040083	74040726	1	CTCF	FP	NOT
chr13	74057039	74057603	7	ARID3A,NR2F2,NR3C1,Pol2,SMC3,TRIM28,ZEB1	FP	NOT
chr13	74061785	74062344	1	NR2F2	FP	NOT
chr13	74062813	74063372	3	NR2F2,RAD21,ZHX1	FP	NOT
chr13	74073245	74073600	1	NFIC	FP	NOT
chr13	74133367	74134389	26	ARID3A,BMI1,BRCA1,CC2D1A,CTCF,GMEB1,NCOR1,NEUROD1,NFIB,NFIC,NONO,NR2F2,NR3C1,Pol2,RAD21,RELB,SIN3B,SKIL,SMARCA5,SMC3,SP1,TDP43,TRIM28,YBX1,ZEB2,ZNF24	FP	NOT
chr13	74135237	74136479	3	NR2F2,NR3C1,SMC3	FP	NOT
chr13	74210698	74211053	1	NFIC	FP	NOT
chr13	74286799	74287338	3	CTCF,SMARCA5,SMC3	FP	NOT
chr13	74287535	74288294	5	NFIC,NR2F2,SOX8,TRIM28,ZEB1	FP	NOT
chr13	74290408	74290831	2	CREM,PKNOX1	FP	NOT
chr13	74299724	74300204	3	NCOA2,NCOR1,RELB	FP	NOT
chr13	74304168	74304517	1	OLIG2	FP	NOT
chr13	74573532	74574175	2	CTCF,SMC3	FP	NOT
chr13	74575566	74576407	29	ARID1B,ARID3A,ARNT,ASH1L,ATF7,BCL11A,BRCA1,CC2D1A,CHD4,CLOCK,CREM,EWSR1,FOXK2,GMEB1,MEF2A,NCOA2,NONO,NR2F2,NR3C1,RB1,RELB,SKIL,SMARCA5,SMC3,ZEB1,ZEB2,ZHX1,ZNF207,ZNF318	FP	HOT
chr13	74577405	74577724	1	RAD21	FP	NOT
chr13	74624969	74625324	1	NFIC	FP	NOT
chr13	74726185	74726628	1	TBR1	FP	NOT
chr13	74773468	74773867	1	BHLHE41	FP	NOT
chr13	74796127	74796770	1	CTCF	FP	NOT
chr13	74994137	74994586	1	MAZ	FP	NOT
chr13	75010883	75011616	2	SMC3,TBR1	FP	NOT
chr13	75034657	75035012	1	NFIC	FP	NOT
chr13	75219570	75220155	10	CHD4,CTCF,EHMT2,RAD21,SMARCA5,SMC3,TRIM28,ZFP91,ZHX1,ZNF207	FP	NOT
chr13	75258227	75258491	1	CTCF	FP	NOT
chr13	75324299	75325052	3	CREM,GMEB1,Pol2	FP	NOT
chr13	75326572	75327271	1	GMEB1	FP	NOT
chr13	75357972	75358234	1	CTCF	FP	NOT
chr13	75368236	75368591	1	NFIC	FP	NOT
chr13	75372353	75372872	3	CTCF,RAD21,SMC3	FP	NOT
chr13	75480511	75481254	4	GMEB1,SMC3,SP1,TRIM28	FP	NOT
chr13	75482046	75482967	36	ARID3A,ARNT,ASH1L,ASH2L,BMI1,CHD4,CLOCK,CTCF,DPF2,EWSR1,GABPB1,GMEB1,KAT2B,MAZ,MEIS2,NCOA2,NFIB,NFIC,NONO,NR2F2,Pol2,RAD21,RELB,SIN3B,SKIL,SMARCA5,SMC3,SOX8,SP1,TRIM28,YY1,ZEB1,ZEB2,ZFP91,ZHX1,ZNF24	FP	HOT
chr13	75537282	75538476	43	ARNT,ASH2L,ATF7,BMI1,BRD4,CC2D1A,CHD4,CLOCK,CREB1,CTCF,DEAF1,DPF2,EGR1,EWSR1,FOXK2,GABPB1,GMEB1,KDM4A,KLF5,MAZ,MEF2A,NCOA2,NCOR1,NEUROD1,NR2F1,NR2F2,NR3C1,OLIG2,Pol2,RAD21,RELB,SIN3A,SIN3B,SKIL,SMC3,SP1,SP4,SRF,TRIM28,YY1,ZFP91,ZHX1,ZNF24	FP	HOT
chr13	75549090	75550047	62	ARID1B,ARID3A,ARNT,ASH1L,ASH2L,ATF7,BMI1,BRCA1,CC2D1A,CHD4,CLOCK,CREB1,CTCF,DEAF1,DPF2,EGR1,EHMT2,EWSR1,FOXK2,GABPB1,GMEB1,KAT2B,KDM4A,MEF2A,MITF,NCOA2,NCOR1,NEUROD1,NFIB,NFIC,NONO,NR2F1,NR2F2,NRF1,OLIG2,PKNOX1,Pol2,RAD21,RB1,RELB,REST,SIN3A,SIN3B,SIX4,SKIL,SMARCA5,SMC3,SP1,SP4,TBR1,TCF12,TDP43,TRIM28,YBX1,YY1,ZEB1,ZEB2,ZFP91,ZHX1,ZKSCAN1,ZNF24,ZNF592	FP	HOT
chr13	75566570	75567213	1	CTCF	FP	NOT
chr13	75674461	75674723	1	CTCF	FP	NOT
chr13	75687073	75687716	1	CTCF	FP	NOT
chr13	75695755	75696530	5	CTCF,RAD21,SMARCA5,SMC3,TRIM28	FP	NOT
chr13	75715847	75716202	1	NFIC	FP	NOT
chr13	75760169	75760908	5	ARID3A,BCL11A,BRCA1,TBR1,TRIM28	FP	NOT
chr13	75802979	75803718	1	ZNF407	FP	NOT
chr13	75803974	75804417	1	TBR1	FP	NOT
chr13	75804632	75805371	1	ZNF407	FP	NOT
chr13	75870318	75870842	3	CTCF,RAD21,SMC3	FP	NOT
chr13	75876379	75876784	3	CTCF,RAD21,SMC3	FP	NOT
chr13	75879690	75880045	1	NFIC	FP	NOT
chr13	75946742	75947313	2	ARID3A,TBR1	FP	NOT
chr13	76019279	76020007	17	ARID3A,BMI1,CTCF,DPF2,EHMT2,EWSR1,GMEB1,OLIG2,RAD21,SMARCA5,SMC3,SOX8,TRIM28,ZBTB7B,ZEB2,ZFP91,ZNF24	FP	NOT
chr13	76250156	76250599	1	TBR1	FP	NOT
chr13	76380290	76381106	6	GMEB1,NCOA2,Pol2,TBR1,ZEB1,ZNF407	FP	NOT
chr13	76473447	76473966	3	CTCF,RAD21,SMC3	FP	NOT
chr13	76526895	76527603	2	Pol2,TBR1	FP	NOT
chr13	76663579	76664265	2	BCL11A,CREM	FP	NOT
chr13	76711429	76712409	4	GMEB1,Pol2,RAD21,RELB	FP	NOT
chr13	76723420	76723939	1	SMC3	FP	NOT
chr13	76811982	76812759	4	RELB,SMC3,SOX8,SP1	FP	NOT
chr13	76822538	76823270	2	CTCF,SMC3	FP	NOT
chr13	76830694	76831213	1	SMC3	FP	NOT
chr13	76874393	76874852	1	EWSR1	FP	NOT
chr13	76879376	76879925	7	ARID3A,ATF7,KAT2B,MEF2A,NFIC,NR3C1,RAD21	FP	NOT
chr13	76885111	76886150	3	ARID3A,CTCF,SMC3	FP	NOT
chr13	76886181	76887241	8	CTCF,EWSR1,NCOA2,NONO,NR3C1,Pol2,SMC3,ZNF318	FP	NOT
chr13	76903530	76903944	3	CTCF,NFIC,RAD21	FP	NOT
chr13	76979753	76980564	9	BMI1,CHD4,CTCF,Pol2,RAD21,SMARCA5,SMC3,TRIM28,ZEB1	FP	NOT
chr13	76991733	76992472	66	ARID3A,ARNT,ASCL1,ASH1L,ATF7,BCL11A,BHLHE41,BMI1,BRD4,CC2D1A,CHD4,CLOCK,CREB1,CREM,CTCF,DEAF1,E2F1,EGR1,EHMT2,EWSR1,FOXK2,GABPB1,GATAD2A,GMEB1,KAT2B,KDM4A,MEF2A,MEIS2,MITF,NCOA2,NCOR1,NEUROD1,NFIB,NFIC,NONO,NR2F1,NR2F2,NR3C1,NRF1,OLIG2,Pol2,RAD21,RB1,RELB,SIN3A,SIRT1,SKIL,SMARCA5,SMC3,SOX8,SP1,SP4,TBR1,TDP43,TRIM28,YBX1,YBX3,YY1,ZBTB7B,ZEB1,ZEB2,ZFP91,ZKSCAN1,ZNF24,ZNF318,ZNF407	FP	HOT
chr13	77002658	77002905	1	CTCF	FP	NOT
chr13	77025049	77025821	1	SMARCA5	FP	NOT
chr13	77026120	77026639	4	EWSR1,SIN3A,SMC3,ZEB2	FP	NOT
chr13	77026846	77027614	15	ARID3A,CLOCK,CTCF,DPF2,EWSR1,GMEB1,NONO,NR3C1,Pol2,SKIL,SMC3,SOX8,TRIM28,YY1,ZEB2	FP	NOT
chr13	77031720	77032419	13	ARID1B,ARID3A,ARNT,BCL11A,CC2D1A,CLOCK,EGR1,GMEB1,RELB,SKIL,TBR1,TRIM28,ZNF207	FP	NOT
chr13	77036223	77036646	1	ARID1B	FP	NOT
chr13	77079720	77080318	12	ARID1B,BCL11A,BRCA1,BRD4,DPF2,EGR1,NCOA2,NR3C1,Pol2,RELB,SOX8,TBR1	FP	NOT
chr13	77116228	77116583	1	NFIC	FP	NOT
chr13	77326528	77326830	1	CTCF	FP	NOT
chr13	77326853	77327572	79	ARID1B,ARID3A,ARNT,ASH1L,ASH2L,ATF7,BCL11A,BHLHE40,BHLHE41,BMI1,BRCA1,BRD4,CC2D1A,CHD4,CLOCK,CREB1,CREM,CTCF,DEAF1,DPF2,EGR1,EHMT2,EWSR1,FOXK2,GATA4,GATAD2B,GMEB1,HNRNPK,KAT2B,KDM4A,MAZ,MEF2A,MEIS2,MITF,NCOA2,NCOR1,NEUROD1,NFIC,NONO,NR2F1,NR2F2,NR3C1,NRF1,OLIG2,PKNOX1,Pol2,RAD21,RB1,RELB,REST,SIN3A,SIN3B,SIX4,SKIL,SMARCA5,SMC3,SOX8,SP1,SP4,SREBF2,TAF1,TBR1,TCF12,TDP43,TRIM28,YBX1,YY1,ZBTB7B,ZEB1,ZEB2,ZFP91,ZHX1,ZKSCAN1,ZNF143,ZNF207,ZNF24,ZNF318,ZNF407,ZNF592	FP	HOT
chr13	77328969	77329966	65	ARID1B,ARID3A,ARNT,ASH1L,ASH2L,ATF7,BCL11A,BHLHE41,BMI1,BRCA1,CC2D1A,CLOCK,CREB1,CREM,DEAF1,DPF2,EGR1,EHMT2,EWSR1,FOXK2,GMEB1,KAT2B,KLF5,MAZ,MEF2A,MEIS2,MITF,NCOA2,NCOR1,NEUROD1,NFIB,NFIC,NONO,NR2F2,NR3C1,NRF1,OLIG2,Pol2,RAD21,RB1,RELB,REST,SIN3A,SIN3B,SKIL,SMARCA5,SMC3,SOX8,SP1,SP4,SREBF2,TAF1,TBR1,TDP43,TRIM28,YBX1,YY1,ZBTB7B,ZEB1,ZEB2,ZFP91,ZHX1,ZKSCAN1,ZNF24,ZNF407	FP	HOT
chr13	77372960	77373881	5	BCL11A,GMEB1,Pol2,TBR1,TRIM28	FP	NOT
chr13	77374597	77375040	1	BCL11A	FP	NOT
chr13	77389133	77389760	7	ARID3A,NFIC,NONO,Pol2,SOX8,TBR1,TRIM28	FP	NOT
chr13	77390470	77390913	1	TBR1	FP	NOT
chr13	77449400	77449508	1	NFIC	FP	NOT
chr13	77477728	77478843	6	ARID3A,CTCF,RAD21,SMARCA5,SMC3,ZFP91	FP	NOT
chr13	77492872	77493610	3	CTCF,RAD21,SMARCA5	FP	NOT
chr13	77549836	77550191	1	NFIC	FP	NOT
chr13	77565677	77566014	1	CTCF	FP	NOT
chr13	77583901	77585364	28	ARID1B,ARID3A,ATF7,BMI1,CC2D1A,CHD4,DPF2,EHMT2,EWSR1,GMEB1,KAT2B,KDM4A,NEUROD1,NFIC,NR3C1,OLIG2,Pol2,RAD21,RELB,SIN3A,SMARCA5,SMC3,SOX8,TDP43,TRIM28,YY1,ZEB2,ZNF24	FP	HOT
chr13	77593011	77593530	3	CTCF,RAD21,SMC3	FP	NOT
chr13	77599420	77599735	1	ATF7	FP	NOT
chr13	77692736	77693231	1	ZFP91	FP	NOT
chr13	77695749	77696611	8	BMI1,GMEB1,Pol2,RELB,SP1,ZEB2,ZFP91,ZNF207	FP	NOT
chr13	77697212	77697968	26	BMI1,CC2D1A,CHD4,DEAF1,E2F1,EGR1,EWSR1,GMEB1,MAZ,NCOR1,NEUROD1,NFIB,NONO,OLIG2,Pol2,RAD21,RELB,SIN3A,SMC3,SP1,TDP43,TRIM28,YY1,ZEB1,ZEB2,ZNF24	FP	NOT
chr13	77698586	77699320	5	ARID3A,Pol2,RAD21,SMARCA5,SMC3	FP	NOT
chr13	77729589	77730149	1	OLIG2	FP	NOT
chr13	77740548	77741646	37	ARID1B,ARID3A,ARNT,ATF7,BMI1,CHD4,CLOCK,CREM,DPF2,EWSR1,FOXK2,GMEB1,KAT2B,MEIS2,MITF,NCOA2,NCOR1,NFIC,NONO,NR2F2,NR3C1,OLIG2,Pol2,RAD21,RELB,SIN3A,SKIL,SMARCA5,SMC3,SOX8,SP1,TDP43,TRIM28,ZEB1,ZEB2,ZNF24,ZNF318	FP	HOT
chr13	77742829	77743178	1	OLIG2	FP	NOT
chr13	77747289	77747764	1	ZNF24	FP	NOT
chr13	77751676	77752383	13	CHD4,CTCF,GMEB1,OLIG2,Pol2,RAD21,SKIL,SMARCA5,SMC3,SOX8,TBR1,TRIM28,ZFP91	FP	NOT
chr13	77779476	77779796	1	CTCF	FP	NOT
chr13	77810305	77810948	1	CTCF	FP	NOT
chr13	77853525	77854234	3	ATF7,BMI1,TRIM28	FP	NOT
chr13	77896381	77897328	3	CREM,NR2F2,SP1	FP	NOT
chr13	77918572	77919349	2	BMI1,SMC3	FP	NOT
chr13	77981448	77981891	1	TBR1	FP	NOT
chr13	77985719	77986274	2	Pol2,TBR1	FP	NOT
chr13	77990963	77991557	3	BCL11A,NR3C1,Pol2	FP	NOT
chr13	78047252	78047439	1	NFIC	FP	NOT
chr13	78102140	78102699	1	NR2F2	FP	NOT
chr13	78121482	78121870	2	CTCF,RAD21	FP	NOT
chr13	78137589	78138108	3	CTCF,RAD21,SMC3	FP	NOT
chr13	78241243	78241762	2	CTCF,SMC3	FP	NOT
chr13	78316884	78317527	1	CTCF	FP	NOT
chr13	78319273	78319628	1	NRF1	FP	NOT
chr13	78593082	78594420	1	BMI1	FP	NOT
chr13	78596322	78596801	1	BMI1	FP	NOT
chr13	78597100	78597856	1	BMI1	FP	NOT
chr13	78598728	78599457	1	BMI1	FP	NOT
chr13	78600359	78601040	1	BMI1	FP	NOT
chr13	78601398	78601877	1	BMI1	FP	NOT
chr13	78602471	78603161	1	BMI1	FP	NOT
chr13	78608747	78609226	1	BMI1	FP	NOT
chr13	78658758	78659659	64	ARID3A,ARNT,ASH1L,ASH2L,ATF7,BHLHE40,BHLHE41,BMI1,BRCA1,BRD4,CC2D1A,CHD4,CLOCK,CTCF,DPF2,E2F1,EGR1,EHMT2,EWSR1,GABPB1,GMEB1,HCFC1,KAT2B,KDM4A,MEF2A,MEIS2,MITF,NEUROD1,NFIB,NFIC,NONO,NR2F2,NR3C1,NRF1,Pol2,RAD21,RB1,RELB,REST,SIN3B,SIX4,SKIL,SMARCA5,SMC3,SOX8,SP1,SP4,TDP43,TRIM28,YBX1,YBX3,YY1,ZBTB7B,ZEB1,ZEB2,ZFP91,ZHX1,ZKSCAN1,ZNF207,ZNF24,ZNF318,ZNF407,ZNF592,ZSCAN29	FP	HOT
chr13	78660007	78660486	1	BMI1	FP	NOT
chr13	78802953	78803248	2	NFIB,NFIC	FP	NOT
chr13	78978307	78978846	4	CTCF,OLIG2,RAD21,SMARCA5	FP	NOT
chr13	79290004	79290696	1	NCOA2	FP	NOT
chr13	79295767	79296480	6	ARID3A,BCL11A,BRD4,CLOCK,Pol2,TBR1	FP	NOT
chr13	79391265	79391784	2	CTCF,SMC3	FP	NOT
chr13	79405929	79406892	42	ARID3A,ARNT,ASH2L,BRD4,CC2D1A,CHD4,CLOCK,CREB1,CTCF,EGR1,EHMT2,EWSR1,GMEB1,KAT2B,KDM4A,MEF2A,NFIC,NONO,NR2F2,OLIG2,Pol2,RAD21,RB1,RELB,REST,SIN3B,SIX4,SKIL,SMARCA5,SMC3,SOX8,SP1,SP4,TBR1,TRIM28,YY1,ZEB1,ZFP91,ZHX1,ZNF143,ZNF24,ZNF407	FP	HOT
chr13	79424119	79424368	1	CTCF	FP	NOT
chr13	79432984	79433539	1	Pol2	FP	NOT
chr13	79477864	79478383	3	CTCF,RAD21,SMC3	FP	NOT
chr13	79480898	79481773	65	ARID3A,ARNT,ASH1L,ASH2L,ATF7,BCL11A,BHLHE40,BHLHE41,BMI1,BRCA1,BRD4,CC2D1A,CHD4,CLOCK,CREB1,CTCF,DEAF1,DPF2,EGR1,EHMT2,EWSR1,FOXK2,GABPB1,GATA4,GMEB1,KAT2B,KDM4A,MAZ,MEF2A,MEIS2,NCOA2,NCOR1,NEUROD1,NFIC,NONO,NR2F1,NR2F2,NR3C1,NRF1,Pol2,RAD21,RB1,SIN3A,SIN3B,SKIL,SMARCA5,SMC3,SOX8,SP1,SP4,SREBF2,TAF1,TBR1,TDP43,TRIM28,YBX1,YY1,ZBTB7B,ZEB2,ZFP91,ZHX1,ZNF207,ZNF24,ZNF318,ZNF407	FP	HOT
chr13	79502658	79503357	12	ARID3A,BRCA1,CLOCK,GMEB1,KAT2B,NCOA2,NFIC,RELB,SIN3B,SOX8,TBR1,TRIM28	FP	NOT
chr13	79530064	79530873	14	BMI1,CC2D1A,CHD4,OLIG2,Pol2,RAD21,SKIL,SMC3,SOX8,TCF12,TRIM28,ZEB1,ZEB2,ZNF24	FP	NOT
chr13	79541450	79541769	2	CTCF,RAD21	FP	NOT
chr13	79548790	79549433	2	CTCF,SMARCA5	FP	NOT
chr13	79582035	79582384	1	OLIG2	FP	NOT
chr13	79679301	79679628	1	CTCF	FP	NOT
chr13	79722897	79724106	7	NFIC,NONO,Pol2,RELB,SOX8,SP1,TBR1	FP	NOT
chr13	79727037	79727480	1	TBR1	FP	NOT
chr13	79775665	79776204	4	CTCF,RAD21,SMARCA5,ZFP91	FP	NOT
chr13	79782771	79783290	1	SMC3	FP	NOT
chr13	79851730	79852173	1	TBR1	FP	NOT
chr13	79901328	79901683	4	CTCF,OLIG2,RAD21,SMC3	FP	NOT
chr13	79933415	79933770	1	NFIC	FP	NOT
chr13	79936222	79937115	39	ARID3A,ATF7,BCL11A,BMI1,BRD4,CC2D1A,CLOCK,DPF2,EHMT2,EWSR1,GMEB1,KAT2B,MEF2A,MITF,NCOA2,NFIB,NFIC,NONO,NR3C1,OLIG2,Pol2,RAD21,RELB,SIX4,SKIL,SMARCA5,SMC3,SOX8,SP1,TDP43,TRIM28,ZEB2,ZFP91,ZHX1,ZKSCAN1,ZNF207,ZNF24,ZNF318,ZNF384	FP	HOT
chr13	79937712	79938540	5	GMEB1,OLIG2,RAD21,SMC3,SOX8	FP	NOT
chr13	79994926	79995866	2	ARID3A,SOX8	FP	NOT
chr13	80010254	80011329	14	ARID3A,DPF2,EHMT2,MITF,NFIC,OLIG2,Pol2,RAD21,SMARCA5,SMC3,SOX8,TRIM28,ZKSCAN1,ZNF24	FP	NOT
chr13	80011666	80012439	12	ARID1B,CC2D1A,GMEB1,MITF,NCOA2,Pol2,RELB,SMARCA5,SOX8,TBR1,ZFP91,ZNF207	FP	NOT
chr13	80030451	80030970	3	CTCF,RAD21,SMC3	FP	NOT
chr13	80036689	80037658	6	BCL11A,DPF2,MEF2A,RAD21,SP1,ZEB2	FP	NOT
chr13	80047466	80047869	1	TRIM28	FP	NOT
chr13	80048625	80049376	59	ARID1B,ARID3A,ARNT,ASH1L,ATF7,BCL11A,BHLHE40,BHLHE41,BMI1,BRCA1,BRD4,CC2D1A,CHD4,CLOCK,CREB1,CREM,DPF2,EGR1,EHMT2,EWSR1,FOXK2,GMEB1,KAT2B,KLF5,MEF2A,MEIS2,MITF,NCOA2,NCOR1,NEUROD1,NFIC,NONO,NR2F2,NR3C1,Pol2,RAD21,RB1,RELB,SIN3B,SKIL,SMARCA5,SMC3,SOX8,SP1,SP4,SREBF2,TBR1,TDP43,TRIM28,YBX1,YY1,ZEB1,ZEB2,ZFP91,ZKSCAN1,ZNF207,ZNF24,ZNF318,ZNF384	FP	HOT
chr13	80106192	80106779	5	NFIC,Pol2,SIN3B,TBR1,TRIM28	FP	NOT
chr13	80116044	80116487	1	TBR1	FP	NOT
chr13	80118449	80119129	5	ARID1B,BCL11A,NCOA2,Pol2,TBR1	FP	NOT
chr13	80131052	80131797	20	ARID3A,BMI1,CLOCK,CREM,EWSR1,GMEB1,MEF2A,NCOA2,NFIC,NR3C1,Pol2,RAD21,RELB,SKIL,SMARCA5,SMC3,SP1,TRIM28,ZEB2,ZFP91	FP	NOT
chr13	80132556	80133470	51	ARID1B,ARID3A,ARNT,ASH1L,ATF7,BCL11A,BMI1,BRCA1,BRD4,CC2D1A,CLOCK,CREM,DPF2,EHMT2,EWSR1,FOXK2,GATA4,GMEB1,KAT2B,KDM4A,MEF2A,MEIS2,NCOA2,NCOR1,NEUROD1,NFIB,NFIC,NR2F2,NR3C1,OLIG2,Pol2,RAD21,RB1,RELB,SIX4,SKIL,SMARCA5,SMC3,SOX8,SP1,TDP43,TRIM28,YY1,ZBTB7B,ZEB1,ZEB2,ZFP91,ZNF24,ZNF318,ZNF384,ZNF407	FP	HOT
chr13	80133848	80134267	1	EHMT2	FP	NOT
chr13	80138032	80138475	1	TBR1	FP	NOT
chr13	80140987	80141732	26	ARID1B,ARNT,BCL11A,BRD4,CLOCK,CREM,EHMT2,EWSR1,GMEB1,KAT2B,MEF2A,MEIS2,NCOA2,NFIC,NONO,Pol2,RAD21,SMC3,SOX8,SP1,TBR1,TRIM28,ZBTB7B,ZEB2,ZFP91,ZNF207	FP	NOT
chr13	80167895	80168528	6	ARID1B,BCL11A,BRD4,CLOCK,CREM,SMC3	FP	NOT
chr13	80180604	80181166	8	BCL11A,BRD4,CC2D1A,CLOCK,Pol2,RELB,SMC3,TBR1	FP	NOT
chr13	80251546	80251901	1	NFIC	FP	NOT
chr13	80276294	80277075	2	ARID3A,SMC3	FP	NOT
chr13	80337375	80337900	3	ASH1L,RAD21,SMC3	FP	NOT
chr13	80338806	80339504	6	CLOCK,CTCF,EWSR1,NONO,RAD21,TRIM28	FP	NOT
chr13	80339720	80340715	5	ARID3A,RAD21,SMC3,YY1,ZNF24	FP	NOT
chr13	80340991	80341658	54	ARID1B,ARID3A,ARNT,ASH1L,ASH2L,ATF7,BMI1,BRD4,CC2D1A,CHD4,CLOCK,CREB1,CREM,CTCF,DEAF1,EGR1,EWSR1,FOXK2,GABPB1,GATA4,GMEB1,KAT2B,KDM4A,KLF5,MAZ,MEF2A,MITF,NCOA2,NCOR1,NFIB,NFIC,NONO,NR2F2,NR3C1,Pol2,RAD21,SIN3A,SIN3B,SKIL,SMARCA5,SMC3,SOX8,SP1,SP4,SREBF2,TBR1,TDP43,TRIM28,YY1,ZEB1,ZEB2,ZFP91,ZHX1,ZNF24	FP	HOT
chr13	80342430	80343499	31	ARNT,BRCA1,BRD4,CC2D1A,CHD4,CTCF,EGR1,EHMT2,EWSR1,KAT2B,KDM4A,MEF2A,NEUROD1,NR2F2,Pol2,RAD21,RB1,RELB,SKIL,SMARCA5,SMC3,SOX8,SP1,TBR1,TRIM28,YY1,ZBTB7B,ZEB2,ZFP91,ZHX1,ZKSCAN1	FP	HOT
chr13	80361786	80362532	2	CTCF,SMC3	FP	NOT
chr13	80363938	80364286	2	CTCF,RAD21	FP	NOT
chr13	80469637	80470613	8	ARID1B,ARID3A,BCL11A,BMI1,GMEB1,NR3C1,SMC3,TBR1	FP	NOT
chr13	80572905	80573454	3	ARID3A,TBR1,TRIM28	FP	NOT
chr13	80586422	80587071	3	BCL11A,NCOA2,TBR1	FP	NOT
chr13	80611138	80611581	1	TBR1	FP	NOT
chr13	80614916	80615359	1	TBR1	FP	NOT
chr13	80618333	80619346	7	ARNT,BCL11A,BMI1,BRD4,NCOA2,Pol2,TBR1	FP	NOT
chr13	80619521	80619984	1	NCOA2	FP	NOT
chr13	80716789	80717144	1	NFIC	FP	NOT
chr13	80753992	80754662	2	ARID3A,BRD4	FP	NOT
chr13	80755728	80756458	8	BCL11A,BRD4,GMEB1,NR3C1,Pol2,SATB2,SMARCA5,TRIM28	FP	NOT
chr13	80814329	80815165	26	ARID1B,ARID3A,ARNT,ATF7,BCL11A,BMI1,BRCA1,BRD4,CLOCK,GMEB1,KAT2B,MEF2A,NCOA2,NCOR1,Pol2,RELB,SIN3B,SMARCA5,SOX8,SP1,TBR1,TRIM28,ZEB1,ZNF207,ZNF318,ZNF407	FP	NOT
chr13	80884353	80884817	2	NFIC,TBR1	FP	NOT
chr13	80894856	80895375	2	SATB2,TBR1	FP	NOT
chr13	80924533	80925107	3	NCOA2,Pol2,TBR1	FP	NOT
chr13	80979045	80979427	2	CTCF,RAD21	FP	NOT
chr13	81017534	81017884	2	CTCF,RAD21	FP	NOT
chr13	81047831	81048447	2	SMARCA5,ZNF24	FP	NOT
chr13	81051996	81052170	1	CTCF	FP	NOT
chr13	81171085	81171373	1	CTCF	FP	NOT
chr13	81186734	81187089	1	NFIC	FP	NOT
chr13	81290691	81291190	1	RB1	FP	NOT
chr13	81480512	81481155	1	CTCF	FP	NOT
chr13	81487032	81487675	1	CTCF	FP	NOT
chr13	81614910	81615497	4	ARID3A,BCL11A,Pol2,TBR1	FP	NOT
chr13	81639864	81640507	1	CTCF	FP	NOT
chr13	81825693	81826248	3	ARID1B,Pol2,TBR1	FP	NOT
chr13	81872424	81873067	1	CTCF	FP	NOT
chr13	81930030	81930349	2	CTCF,RAD21	FP	NOT
chr13	82216312	82216431	1	NFIC	FP	NOT
chr13	82285823	82286266	1	TBR1	FP	NOT
chr13	82324522	82324676	1	NFIC	FP	NOT
chr13	82657050	82657789	1	ZNF407	FP	NOT
chr13	82717080	82717823	20	ARID1B,ARID3A,CHD4,DPF2,EHMT2,EWSR1,GMEB1,MEF2A,NFIC,OLIG2,Pol2,RAD21,RELB,SKIL,SMARCA5,SOX8,SP1,TRIM28,ZEB2,ZNF24	FP	NOT
chr13	82757912	82758555	1	CTCF	FP	NOT
chr13	83150811	83151484	4	CTCF,RAD21,SMARCA5,SOX8	FP	NOT
chr13	83162428	83162883	2	SATB2,TBR1	FP	NOT
chr13	83201442	83201885	2	BCL11A,TRIM28	FP	NOT
chr13	83337342	83337741	1	BHLHE41	FP	NOT
chr13	83634480	83635039	8	OLIG2,Pol2,RAD21,SOX8,TRIM28,ZEB2,ZFP91,ZNF24	FP	NOT
chr13	83765601	83766488	28	ARID1B,ARID3A,ATF7,BMI1,BRD4,CLOCK,DPF2,EHMT2,EWSR1,GMEB1,KAT2B,MEF2A,MITF,NCOA2,NFIC,NR2F2,NR3C1,OLIG2,Pol2,RAD21,RELB,SKIL,SMARCA5,SOX8,TRIM28,ZEB2,ZHX1,ZNF24	FP	HOT
chr13	83809983	83810532	1	ARID3A	FP	NOT
chr13	83824556	83824905	1	OLIG2	FP	NOT
chr13	83825558	83826097	1	SMARCA5	FP	NOT
chr13	83827385	83827740	1	NFIC	FP	NOT
chr13	83829842	83830285	1	TBR1	FP	NOT
chr13	83877151	83877554	1	SATB2	FP	NOT
chr13	83879207	83880126	6	GMEB1,RAD21,SKIL,SMC3,TRIM28,ZFP91	FP	NOT
chr13	83880566	83881687	2	CTCF,ZFP91	FP	NOT
chr13	83881791	83883693	20	CHD4,CLOCK,CREM,CTCF,DPF2,EHMT2,EWSR1,NONO,RAD21,REST,SMARCA5,SMC3,SOX8,SP1,TDP43,TRIM28,YY1,ZEB2,ZFP91,ZNF24	FP	NOT
chr13	83943805	83944324	3	CTCF,RAD21,SMC3	FP	NOT
chr13	84294646	84295193	2	SATB2,TBR1	FP	NOT
chr13	84332207	84332906	9	ARID1B,BCL11A,BRCA1,GMEB1,Pol2,RELB,SATB2,TBR1,TRIM28	FP	NOT
chr13	84528534	84529317	10	ARID1B,BCL11A,GMEB1,NONO,Pol2,SATB2,SMC3,SP1,TBR1,TRIM28	FP	NOT
chr13	84574742	84575385	1	CTCF	FP	NOT
chr13	84693667	84694182	1	NR2F1	FP	NOT
chr13	84873991	84874346	1	NFIC	FP	NOT
chr13	84896146	84896501	2	CTCF,RAD21	FP	NOT
chr13	84917124	84917767	1	CTCF	FP	NOT
chr13	84940859	84941208	1	OLIG2	FP	NOT
chr13	85019152	85019575	1	SOX8	FP	NOT
chr13	85041358	85041727	1	TCF12	FP	NOT
chr13	85091112	85091761	1	MAZ	FP	NOT
chr13	85314620	85315136	2	BMI1,ZEB2	FP	NOT
chr13	85405333	85405943	5	CLOCK,OLIG2,RAD21,SMC3,SOX8	FP	NOT
chr13	85406138	85407133	13	ARID3A,BRCA1,EHMT2,NCOA2,NFIC,OLIG2,Pol2,RAD21,SMARCA5,SOX8,TRIM28,ZEB2,ZFP91	FP	NOT
chr13	85528811	85529160	1	OLIG2	FP	NOT
chr13	85806606	85806896	1	CTCF	FP	NOT
chr13	85828190	85828371	1	CTCF	FP	NOT
chr13	85834027	85834376	1	OLIG2	FP	NOT
chr13	86193047	86193510	2	NCOA2,SATB2	FP	NOT
chr13	86403075	86403682	12	ARID1B,ARID3A,BCL11A,BMI1,BRD4,CLOCK,NCOA2,NONO,Pol2,SATB2,TBR1,TRIM28	FP	NOT
chr13	86870425	86870732	1	CTCF	FP	NOT
chr13	87259345	87259988	2	CTCF,SMC3	FP	NOT
chr13	87274269	87274588	2	CTCF,RAD21	FP	NOT
chr13	87409692	87410135	1	TBR1	FP	NOT
chr13	87497371	87497928	6	NCOA2,Pol2,RELB,SMARCA5,TBR1,ZHX1	FP	NOT
chr13	87661371	87661720	1	OLIG2	FP	NOT
chr13	87669272	87669811	4	CTCF,RAD21,SATB2,SMARCA5	FP	NOT
chr13	87670957	87671919	49	ARID1B,ARID3A,ARNT,ASH1L,BCL11A,BHLHE40,BMI1,BRD4,CC2D1A,CHD4,CLOCK,CREM,CTCF,DPF2,EWSR1,GABPB1,GMEB1,KAT2B,KDM4A,MAZ,MEF2A,MEIS2,NCOA2,NCOR1,NFIC,NR2F2,OLIG2,Pol2,RAD21,RB1,RELB,SATB2,SIN3B,SKIL,SMARCA5,SMC3,SP1,TBR1,TDP43,TRIM28,YY1,ZBTB7B,ZEB1,ZEB2,ZFP91,ZHX1,ZKSCAN1,ZNF24,ZNF407	FP	HOT
chr13	87672785	87673284	1	CLOCK	FP	NOT
chr13	87673700	87674450	2	SP1,ZNF407	FP	NOT
chr13	87736886	87737481	3	NCOA2,Pol2,TBR1	FP	NOT
chr13	87779348	87779919	8	ARID1B,BCL11A,CREM,MEF2A,Pol2,TBR1,TRIM28,ZEB1	FP	NOT
chr13	87851322	87851928	9	ARID1B,ARID3A,BCL11A,BMI1,NCOA2,NFIC,Pol2,TBR1,TRIM28	FP	NOT
chr13	88189643	88190192	2	ARID3A,NCOR1	FP	NOT
chr13	88191540	88192193	1	TBR1	FP	NOT
chr13	88331804	88332159	1	NFIC	FP	NOT
chr13	88404680	88405192	2	BCL11A,TBR1	FP	NOT
chr13	88482009	88482472	1	NCOA2	FP	NOT
chr13	88674846	88675494	1	TBR1	FP	NOT
chr13	89015521	89015996	4	CC2D1A,CREM,SATB2,TBR1	FP	NOT
chr13	89035149	89035817	2	NCOA2,TBR1	FP	NOT
chr13	89066877	89067225	2	CTCF,RAD21	FP	NOT
chr13	89163070	89163551	2	BCL11A,TBR1	FP	NOT
chr13	89688587	89689534	21	ARID3A,BMI1,BRD4,CC2D1A,CHD4,CTCF,EWSR1,GMEB1,MITF,NONO,RAD21,RB1,SIX4,SMC3,SOX8,SP1,TDP43,TRIM28,ZEB2,ZFP91,ZNF207	FP	NOT
chr13	89695659	89696017	2	CTCF,RAD21	FP	NOT
chr13	89925132	89925424	1	CTCF	FP	NOT
chr13	90533744	90534487	5	NFIC,Pol2,SATB2,SP1,TBR1	FP	NOT
chr13	90557534	90558233	3	ARID3A,GMEB1,TBR1	FP	NOT
chr13	90690764	90691207	1	TBR1	FP	NOT
chr13	90800311	90801035	2	SMC3,TRIM28	FP	NOT
chr13	90867303	90867663	1	CTCF	FP	NOT
chr13	90868356	90868602	1	CTCF	FP	NOT
chr13	90968646	90968807	1	CTCF	FP	NOT
chr13	91017346	91017709	2	CTCF,RAD21	FP	NOT
chr13	91045491	91045742	1	CTCF	FP	NOT
chr13	91134214	91134603	1	CTCF	FP	NOT
chr13	91185340	91185601	1	CTCF	FP	NOT
chr13	91219146	91219845	2	GMEB1,TBR1	FP	NOT
chr13	91242634	91243037	1	TRIM28	FP	NOT
chr13	91313021	91313704	4	BMI1,CTCF,MEF2A,RAD21	FP	NOT
chr13	91346766	91348273	6	ARID3A,BMI1,CTCF,EWSR1,PKNOX1,YY1	FP	NOT
chr13	91348337	91349403	27	ARID3A,BMI1,CHD4,CTCF,DEAF1,EWSR1,GMEB1,KAT2B,MAZ,MITF,NEUROD1,NONO,OLIG2,Pol2,RAD21,RELB,SIN3A,SKIL,SMARCA5,SMC3,SOX8,SP1,TRIM28,YY1,ZBTB7B,ZEB2,ZNF143	FP	HOT
chr13	91375229	91375448	1	CTCF	FP	NOT
chr13	91381425	91381761	2	CTCF,RAD21	FP	NOT
chr13	91398364	91398823	1	EWSR1	FP	NOT
chr13	91491995	91492350	1	NFIC	FP	NOT
chr13	91722333	91722715	3	CTCF,OLIG2,RAD21	FP	NOT
chr13	91782045	91782333	1	CTCF	FP	NOT
chr13	91811756	91812199	1	TBR1	FP	NOT
chr13	91817300	91817585	1	CTCF	FP	NOT
chr13	91841557	91842256	6	ARID3A,BCL11A,GMEB1,NCOA2,Pol2,TBR1	FP	NOT
chr13	91946503	91946833	2	CTCF,RAD21	FP	NOT
chr13	92074699	92075001	1	CTCF	FP	NOT
chr13	92175279	92175922	1	CTCF	FP	NOT
chr13	92187402	92187764	1	CTCF	FP	NOT
chr13	92573354	92573997	1	CTCF	FP	NOT
chr13	92611576	92612182	4	ARID3A,KAT2B,NCOA2,NFIC	FP	NOT
chr13	92668197	92668640	1	TBR1	FP	NOT
chr13	92777104	92777752	1	MAZ	FP	NOT
chr13	92855682	92856125	1	BCL11A	FP	NOT
chr13	93108321	93108764	1	TBR1	FP	NOT
chr13	93226476	93227732	6	BCL11A,RAD21,RELB,SMARCA5,SMC3,TBR1	FP	NOT
chr13	93227827	93228943	4	GMEB1,SMARCA5,SMC3,TRIM28	FP	NOT
chr13	93254590	93255260	9	ARID1B,ASH1L,BCL11A,CLOCK,CREM,SIN3B,SMC3,TBR1,ZEB1	FP	NOT
chr13	93290430	93290873	1	TBR1	FP	NOT
chr13	93655035	93655778	9	ARID1B,ARID3A,BCL11A,BMI1,Pol2,SIN3B,SP1,TBR1,TRIM28	FP	NOT
chr13	93860260	93860703	1	TBR1	FP	NOT
chr13	93872469	93872784	1	ATF7	FP	NOT
chr13	94093877	94094320	1	TBR1	FP	NOT
chr13	94170107	94170516	1	MITF	FP	NOT
chr13	94192646	94192965	2	CTCF,RAD21	FP	NOT
chr13	94345256	94345899	1	CTCF	FP	NOT
chr13	94362352	94362871	3	CTCF,RAD21,SMC3	FP	NOT
chr13	94369850	94370199	1	OLIG2	FP	NOT
chr13	94416349	94416992	1	CTCF	FP	NOT
chr13	94435629	94435965	2	CTCF,RAD21	FP	NOT
chr13	94548823	94550435	24	ARID1B,BCL11A,CC2D1A,CTCF,DEAF1,EWSR1,GMEB1,NFIC,NONO,NRF1,RAD21,RELB,SIN3B,SKIL,SMARCA5,SMC3,SOX8,SP1,SREBF2,TDP43,TRIM28,ZFP91,ZNF143,ZNF24	FP	NOT
chr13	94595908	94596647	69	ARID1B,ARID3A,ARNT,ASH1L,ASH2L,ATF7,BCL11A,BMI1,BRCA1,BRD4,CC2D1A,CHD4,CLOCK,CREB1,CREM,CTCF,DPF2,E2F1,EGR1,EHMT2,EWSR1,GABPB1,GMEB1,KAT2B,KDM4A,MAZ,MEF2A,MEIS2,NCOA2,NCOR1,NEUROD1,NFIC,NONO,NR2F1,NR2F2,NR3C1,NRF1,OLIG2,PKNOX1,Pol2,RAD21,RB1,RELB,SIN3A,SIN3B,SKIL,SMARCA5,SMC3,SOX8,SP1,SP4,TAF1,TBR1,TCF12,TDP43,TRIM28,YBX1,YY1,ZBTB7B,ZEB1,ZEB2,ZFP91,ZHX1,ZKSCAN1,ZNF207,ZNF24,ZNF318,ZNF407,ZNF592	FP	HOT
chr13	94601359	94602181	44	ARID1B,ARNT,ASH2L,ATF7,BMI1,BRD4,CC2D1A,CHD4,CLOCK,CREM,CTCF,DPF2,E2F1,EHMT2,EWSR1,FOXK2,GMEB1,KAT2B,MEF2A,MITF,NCOA2,NFIC,NONO,NR3C1,NRF1,OLIG2,Pol2,RAD21,RB1,RELB,REST,SKIL,SMARCA5,SMC3,SOX8,SP1,SP4,TCF12,TRIM28,YY1,ZEB1,ZEB2,ZFP91,ZNF24	FP	HOT
chr13	94617399	94617733	2	CTCF,RAD21	FP	NOT
chr13	94620353	94620630	1	CTCF	FP	NOT
chr13	94660560	94661452	1	CTCF	FP	NOT
chr13	94674858	94675377	3	CTCF,RAD21,SMC3	FP	NOT
chr13	94705157	94705836	1	BMI1	FP	NOT
chr13	94706685	94707240	6	BMI1,EWSR1,OLIG2,Pol2,SMC3,ZEB1	FP	NOT
chr13	94708141	94708788	2	BMI1,SMC3	FP	NOT
chr13	94710392	94710871	1	BMI1	FP	NOT
chr13	94825482	94826001	1	SMC3	FP	NOT
chr13	94859082	94859781	12	ARID3A,BMI1,BRD4,CC2D1A,GMEB1,MITF,NFIC,OLIG2,SKIL,SMARCA5,SMC3,SOX8	FP	NOT
chr13	94914960	94915077	1	NFIC	FP	NOT
chr13	94950189	94950832	1	CTCF	FP	NOT
chr13	94956358	94956915	5	BMI1,CC2D1A,OLIG2,SMC3,TRIM28	FP	NOT
chr13	94968039	94968684	3	BMI1,CTCF,SMC3	FP	NOT
chr13	95039597	95039952	1	NFIC	FP	NOT
chr13	95180683	95181086	1	TRIM28	FP	NOT
chr13	95189251	95189790	4	CTCF,RAD21,SMARCA5,SMC3	FP	NOT
chr13	95191670	95192209	4	CTCF,RAD21,SMARCA5,SMC3	FP	NOT
chr13	95202050	95202479	1	BRD4	FP	NOT
chr13	95271478	95271907	1	BRD4	FP	NOT
chr13	95280447	95281085	2	MITF,SMC3	FP	NOT
chr13	95292528	95293087	5	CC2D1A,DPF2,NCOA2,NR2F2,RELB	FP	NOT
chr13	95296587	95296922	3	CTCF,RAD21,SMC3	FP	NOT
chr13	95300692	95301020	2	CTCF,RAD21	FP	NOT
chr13	95380659	95381063	3	CTCF,RAD21,SMC3	FP	NOT
chr13	95381259	95381702	1	TBR1	FP	NOT
chr13	95387453	95388152	2	BCL11A,GMEB1	FP	NOT
chr13	95404213	95404754	7	CTCF,NFIC,OLIG2,RAD21,SKIL,SMARCA5,SMC3	FP	NOT
chr13	95478431	95478950	3	CTCF,RAD21,SMC3	FP	NOT
chr13	95494136	95494412	1	CTCF	FP	NOT
chr13	95497236	95497892	3	OLIG2,SMC3,ZEB1	FP	NOT
chr13	95540834	95541353	2	OLIG2,SMC3	FP	NOT
chr13	95621065	95621564	1	RB1	FP	NOT
chr13	95623978	95624316	2	CTCF,RAD21	FP	NOT
chr13	95643713	95644345	4	NR2F2,SKIL,SMC3,TBR1	FP	NOT
chr13	95644403	95645146	7	ARID3A,CLOCK,EWSR1,GMEB1,Pol2,SMC3,SP1	FP	NOT
chr13	95660851	95661494	1	CTCF	FP	NOT
chr13	95676500	95677435	42	ARID3A,ASCL1,ASH1L,BHLHE40,BHLHE41,BMI1,BRD4,CC2D1A,CHD4,CLOCK,CREB1,CTCF,EWSR1,FOXK2,GMEB1,KAT2B,KDM4A,MITF,NCOR1,NFIC,NONO,NR2F2,NRF1,OLIG2,Pol2,RELB,SIN3B,SKIL,SMARCA5,SMC3,SOX8,SP1,SP4,TRIM28,YBX1,YY1,ZEB1,ZEB2,ZHX1,ZNF24,ZNF318,ZNF407	FP	HOT
chr13	95704408	95705051	1	CTCF	FP	NOT
chr13	95834096	95834635	5	CTCF,RAD21,SMARCA5,SMC3,ZFP91	FP	NOT
chr13	95980569	95980766	1	CTCF	FP	NOT
chr13	95982163	95982518	1	NFIC	FP	NOT
chr13	96020128	96020492	2	CTCF,RAD21	FP	NOT
chr13	96053134	96053741	59	ARID3A,ARNT,ASH1L,ASH2L,ATF7,BCL11A,BMI1,BRCA1,BRD4,CC2D1A,CHD4,CLOCK,CREB1,CTCF,DEAF1,DPF2,EGR1,EHMT2,EWSR1,GABPB1,GMEB1,KAT2B,KDM4A,MEF2A,MEIS2,NCOA2,NCOR1,NEUROD1,NFIC,NONO,NR2F2,NR3C1,NRF1,OLIG2,Pol2,RAD21,RELB,SIN3A,SIN3B,SKIL,SMARCA5,SMC3,SOX8,SP1,SP4,TBR1,TCF12,TDP43,TRIM28,YY1,ZBTB7B,ZEB1,ZEB2,ZFP91,ZHX1,ZKSCAN1,ZNF24,ZNF318,ZNF592	FP	HOT
chr13	96075813	96076456	1	CTCF	FP	NOT
chr13	96089774	96090329	4	CC2D1A,NCOA2,Pol2,ZEB1	FP	NOT
chr13	96178793	96179148	1	NFIC	FP	NOT
chr13	96335372	96335761	1	KLF5	FP	NOT
chr13	96404509	96404864	1	NFIC	FP	NOT
chr13	96421984	96422427	1	TBR1	FP	NOT
chr13	96491048	96491491	1	BCL11A	FP	NOT
chr13	96581502	96582241	12	ARID3A,ARNT,BCL11A,BRD4,CC2D1A,CREM,NCOA2,NFIC,Pol2,SP4,TBR1,ZHX1	FP	NOT
chr13	96712741	96713260	3	BCL11A,BMI1,TBR1	FP	NOT
chr13	96746817	96747504	5	ARID3A,BCL11A,KAT2B,NCOA2,TBR1	FP	NOT
chr13	96780905	96781808	9	BMI1,CC2D1A,EHMT2,GMEB1,MEF2A,Pol2,RELB,SMC3,SOX8	FP	NOT
chr13	96796333	96796550	1	CTCF	FP	NOT
chr13	96817455	96817684	1	CTCF	FP	NOT
chr13	96822762	96823405	2	CTCF,SMC3	FP	NOT
chr13	96898812	96899258	2	MITF,TRIM28	FP	NOT
chr13	96958293	96958638	2	CTCF,RAD21	FP	NOT
chr13	96983942	96984461	1	SMC3	FP	NOT
chr13	96993893	96994733	3	CTCF,EWSR1,SMC3	FP	NOT
chr13	97017940	97018837	4	CHD4,CTCF,RAD21,SMC3	FP	NOT
chr13	97028717	97029088	2	CTCF,RAD21	FP	NOT
chr13	97030948	97031591	1	CTCF	FP	NOT
chr13	97093616	97094171	1	Pol2	FP	NOT
chr13	97109752	97110562	47	ARID1B,ARID3A,ARNT,ASH2L,ATF7,BHLHE40,BRCA1,BRD4,CC2D1A,CHD4,CLOCK,CTCF,DEAF1,DPF2,EHMT2,EWSR1,GMEB1,KAT2B,MEIS2,NCOA2,NCOR1,NEUROD1,NONO,NR2F2,NR3C1,OLIG2,Pol2,RAD21,RB1,RELB,SIN3A,SIN3B,SMARCA5,SMC3,SP1,SREBF2,TBR1,TDP43,TRIM28,YY1,ZBTB7B,ZEB1,ZEB2,ZFP91,ZHX1,ZKSCAN1,ZNF24	FP	HOT
chr13	97116806	97117249	1	TBR1	FP	NOT
chr13	97120303	97120746	1	TBR1	FP	NOT
chr13	97125142	97125877	4	ARID1B,ARID3A,NCOR1,SMC3	FP	NOT
chr13	97132120	97132529	2	MEF2A,ZBTB7B	FP	NOT
chr13	97141374	97142117	5	BCL11A,RELB,SP1,TBR1,TRIM28	FP	NOT
chr13	97191493	97192248	5	CTCF,NFIC,OLIG2,SMARCA5,SMC3	FP	NOT
chr13	97211907	97212563	4	OLIG2,SMARCA5,SMC3,SOX8	FP	NOT
chr13	97212776	97213105	2	CTCF,RAD21	FP	NOT
chr13	97221600	97222734	45	ARID1B,ARID3A,ASH1L,ATF7,BCL11A,BRD4,CC2D1A,CHD4,CLOCK,CREB1,CREM,CTCF,EHMT2,EWSR1,GMEB1,KAT2B,MEF2A,MEIS2,NCOA2,NEUROD1,NFIC,NONO,NR2F2,NR3C1,OLIG2,PKNOX1,Pol2,RAD21,RB1,RELB,SIN3B,SKIL,SMARCA5,SMC3,SOX8,SP1,SP4,TDP43,TRIM28,ZBTB7B,ZEB2,ZFP91,ZHX1,ZNF207,ZNF24	FP	HOT
chr13	97223488	97224485	12	ARID3A,CC2D1A,CTCF,EWSR1,GMEB1,NR3C1,OLIG2,RAD21,SMC3,SP1,YY1,ZKSCAN1	FP	NOT
chr13	97226866	97227385	1	SMC3	FP	NOT
chr13	97235733	97236306	2	SMC3,TRIM28	FP	NOT
chr13	97241717	97242272	1	Pol2	FP	NOT
chr13	97242670	97243446	34	ARID1B,ARID3A,ASH1L,BHLHE41,BMI1,CHD4,CLOCK,CREM,DPF2,EGR1,GMEB1,KAT2B,MEIS2,MITF,NFIC,NONO,NRF1,OLIG2,Pol2,RAD21,RB1,RELB,SKIL,SMARCA5,SMC3,SOX8,SP1,TDP43,TRIM28,ZEB1,ZEB2,ZFP91,ZKSCAN1,ZNF24	FP	HOT
chr13	97244181	97244956	11	CLOCK,CREM,EHMT2,EWSR1,Pol2,RAD21,SKIL,SMARCA5,SOX8,TRIM28,ZEB2	FP	NOT
chr13	97260309	97261037	6	CHD4,NONO,RAD21,REST,SKIL,SMC3	FP	NOT
chr13	97290773	97291216	1	TBR1	FP	NOT
chr13	97302601	97303120	1	SMC3	FP	NOT
chr13	97307918	97308495	2	NFIC,SMC3	FP	NOT
chr13	97318973	97319616	2	CHD4,SMC3	FP	NOT
chr13	97321790	97322416	2	Pol2,SMC3	FP	NOT
chr13	97339305	97339762	2	BCL11A,TRIM28	FP	NOT
chr13	97344472	97345225	4	CTCF,RAD21,SMARCA5,SMC3	FP	NOT
chr13	97359364	97359903	6	CTCF,RAD21,SMARCA5,SMC3,TRIM28,ZFP91	FP	NOT
chr13	97366020	97366663	1	CTCF	FP	NOT
chr13	97367332	97367851	1	SMC3	FP	NOT
chr13	97369038	97369776	1	SMARCA5	FP	NOT
chr13	97372690	97373596	14	ARID3A,BCL11A,EHMT2,GMEB1,KAT2B,MEF2A,NFIC,NR3C1,OLIG2,SMC3,SOX8,TBR1,TRIM28,ZFP91	FP	NOT
chr13	97373667	97374315	2	BRD4,TBR1	FP	NOT
chr13	97386744	97387669	2	ARID3A,ZEB2	FP	NOT
chr13	97407352	97408107	26	ARID1B,ARID3A,ARNT,BCL11A,BRCA1,BRD4,CLOCK,CREM,GMEB1,KAT2B,MEF2A,NCOA2,NCOR1,NFIC,NONO,NR3C1,Pol2,RAD21,RELB,SIN3B,SMARCA5,SOX8,TBR1,ZFP91,ZNF318,ZNF407	FP	NOT
chr13	97423467	97424242	22	ARID1B,ARID3A,ARNT,BCL11A,BRD4,CLOCK,GMEB1,KAT2B,NCOA2,NCOR1,NFIC,NONO,NR3C1,Pol2,SATB2,SIN3B,SP1,TBR1,YBX1,ZBTB7B,ZFP91,ZNF207	FP	NOT
chr13	97429600	97430299	24	ARNT,BCL11A,BRD4,CHD4,CLOCK,EWSR1,FOXK2,GMEB1,KAT2B,MEF2A,NCOA2,OLIG2,Pol2,RAD21,RELB,SMC3,SOX8,TBR1,TDP43,TRIM28,YY1,ZEB1,ZEB2,ZFP91	FP	NOT
chr13	97432672	97434216	70	ARID1B,ARID3A,ARNT,ASCL1,ASH1L,ASH2L,ATF7,BCL11A,BHLHE41,BMI1,BRCA1,BRD4,CC2D1A,CLOCK,CREB1,CREM,DEAF1,DPF2,EGR1,EHMT2,EWSR1,FOXK2,GABPB1,GMEB1,KAT2B,KDM4A,KLF5,MAZ,MEF2A,MEIS2,MITF,NCOA2,NCOR1,NEUROD1,NFIB,NFIC,NONO,NR2F2,NR3C1,OLIG2,PKNOX1,Pol2,RAD21,RB1,RELB,SIN3A,SIN3B,SIX4,SKIL,SMARCA5,SMC3,SOX8,SP1,SP4,SREBF2,TCF12,TDP43,TRIM28,YY1,ZBTB7B,ZEB1,ZEB2,ZFP91,ZHX1,ZKSCAN1,ZNF143,ZNF207,ZNF24,ZNF384,ZNF407	FP	HOT
chr13	97434581	97435100	1	SMC3	FP	NOT
chr13	97493336	97493779	1	TBR1	FP	NOT
chr13	97506453	97506972	2	OLIG2,SMC3	FP	NOT
chr13	97627494	97627993	1	CLOCK	FP	NOT
chr13	97629843	97630292	1	ZHX1	FP	NOT
chr13	97659622	97659981	3	CTCF,RAD21,SMC3	FP	NOT
chr13	97724363	97725039	7	ARID1B,BRD4,NCOA2,NFIC,NR3C1,RELB,TBR1	FP	NOT
chr13	97749117	97749760	2	CTCF,RAD21	FP	NOT
chr13	97780442	97781015	6	EHMT2,OLIG2,SOX8,TRIM28,ZEB2,ZNF24	FP	NOT
chr13	97798275	97799324	7	ARID1B,BCL11A,CREM,GMEB1,NR3C1,Pol2,TBR1	FP	NOT
chr13	97800277	97800999	2	CTCF,SMC3	FP	NOT
chr13	97810268	97810449	1	CTCF	FP	NOT
chr13	97855447	97856427	5	CTCF,NR2F2,RAD21,SMARCA5,SMC3	FP	NOT
chr13	97884560	97885314	4	BCL11A,BRD4,GMEB1,Pol2	FP	NOT
chr13	97885526	97886153	2	ARID3A,SOX8	FP	NOT
chr13	97903882	97904649	12	ARID1B,ARID3A,BCL11A,BMI1,BRD4,CLOCK,GMEB1,NFIC,Pol2,RELB,SOX8,TBR1	FP	NOT
chr13	97911705	97912260	1	Pol2	FP	NOT
chr13	97934655	97935004	1	OLIG2	FP	NOT
chr13	97938577	97939245	3	ARID3A,BRD4,SMC3	FP	NOT
chr13	97976029	97976772	3	CTCF,EWSR1,SP1	FP	NOT
chr13	98022088	98022694	3	OLIG2,Pol2,SMARCA5	FP	NOT
chr13	98033365	98033601	1	CTCF	FP	NOT
chr13	98050071	98050426	1	NFIC	FP	NOT
chr13	98141927	98143180	5	CTCF,NONO,NR2F1,SKIL,ZEB2	FP	NOT
chr13	98144951	98145470	1	SMC3	FP	NOT
chr13	98157648	98158003	1	NFIC	FP	NOT
chr13	98171683	98172468	1	CLOCK	FP	NOT
chr13	98173443	98174002	1	NR2F2	FP	NOT
chr13	98187785	98188260	2	ARNT,NR3C1	FP	NOT
chr13	98213925	98214444	2	RAD21,SMC3	FP	NOT
chr13	98216121	98216680	1	NR2F2	FP	NOT
chr13	98225509	98226232	7	CC2D1A,EHMT2,MEIS2,SKIL,SMC3,TRIM28,ZNF207	FP	NOT
chr13	98254447	98255182	2	BCL11A,TBR1	FP	NOT
chr13	98313808	98314163	1	NFIC	FP	NOT
chr13	98315347	98315902	6	CLOCK,Pol2,SMC3,SOX8,TBR1,TRIM28	FP	NOT
chr13	98349821	98350464	2	CTCF,SMC3	FP	NOT
chr13	98386708	98387063	1	NFIC	FP	NOT
chr13	98404952	98405471	1	SMC3	FP	NOT
chr13	98445232	98445771	4	CTCF,RAD21,SMARCA5,SMC3	FP	NOT
chr13	98448346	98448795	4	CTCF,OLIG2,RAD21,SMC3	FP	NOT
chr13	98450509	98451028	1	SMC3	FP	NOT
chr13	98451596	98452414	5	ARNT,MEF2A,RB1,SMC3,SP1	FP	NOT
chr13	98454178	98455077	16	ARID3A,ARNT,BCL11A,CHD4,CLOCK,CREM,EWSR1,GMEB1,NFIC,NR2F2,RAD21,SMC3,SOX8,SP1,TRIM28,ZEB1	FP	NOT
chr13	98460346	98460789	1	BCL11A	FP	NOT
chr13	98466672	98466924	1	CTCF	FP	NOT
chr13	98475423	98475865	2	BHLHE41,MITF	FP	NOT
chr13	98475872	98477042	1	SP1	FP	NOT
chr13	98482668	98483463	3	KLF5,MITF,SMC3	FP	NOT
chr13	98484149	98485182	2	NR2F2,SMC3	FP	NOT
chr13	98496016	98496855	1	NR2F2	FP	NOT
chr13	98503346	98503905	1	NR2F2	FP	NOT
chr13	98507196	98507551	1	NFIC	FP	NOT
chr13	98509440	98509959	1	SMC3	FP	NOT
chr13	98539630	98540189	1	NR2F2	FP	NOT
chr13	98541215	98541564	1	OLIG2	FP	NOT
chr13	98565871	98566000	1	SMC3	FP	NOT
chr13	98570913	98571656	1	SP1	FP	NOT
chr13	98572067	98572850	1	NR2F2	FP	NOT
chr13	98576944	98578370	5	CTCF,EWSR1,SMC3,YY1,ZNF24	FP	NOT
chr13	98653295	98653834	5	CTCF,OLIG2,RAD21,SMARCA5,SMC3	FP	NOT
chr13	98672969	98673659	3	CTCF,OLIG2,SMC3	FP	NOT
chr13	98825927	98826654	7	BCL11A,BRCA1,GMEB1,NCOR1,Pol2,SMC3,TBR1	FP	NOT
chr13	98839860	98840881	13	CHD4,CTCF,MEF2A,NFIC,RAD21,SMARCA5,SMC3,TRIM28,YY1,ZFP91,ZKSCAN1,ZNF207,ZNF24	FP	NOT
chr13	98842793	98843332	4	CTCF,RAD21,SMARCA5,SMC3	FP	NOT
chr13	98843457	98844028	5	CLOCK,OLIG2,Pol2,SMC3,TRIM28	FP	NOT
chr13	98846960	98847414	2	BCL11A,TBR1	FP	NOT
chr13	98856830	98857685	13	ASH2L,ATF7,BRD4,CHD4,GMEB1,NFIB,NR3C1,OLIG2,Pol2,SMC3,SOX8,TRIM28,ZEB2	FP	NOT
chr13	98858175	98858656	2	SIN3B,TBR1	FP	NOT
chr13	98859035	98859384	1	OLIG2	FP	NOT
chr13	98878247	98879643	16	ARID1B,ARID3A,BCL11A,CC2D1A,CLOCK,CTCF,GMEB1,KAT2B,NCOA2,NFIC,Pol2,RELB,SMC3,SOX8,TBR1,ZFP91	FP	NOT
chr13	98888875	98889518	1	CTCF	FP	NOT
chr13	98890005	98890775	23	ARID1B,ARID3A,BCL11A,BHLHE41,CLOCK,EWSR1,GMEB1,MITF,NFIC,OLIG2,Pol2,RAD21,RELB,SKIL,SMARCA5,SMC3,SOX8,SP1,TBR1,TDP43,TRIM28,ZEB1,ZNF24	FP	NOT
chr13	98897250	98897893	1	CTCF	FP	NOT
chr13	98900086	98900529	1	TBR1	FP	NOT
chr13	98921652	98922351	25	ARID3A,ATF7,BMI1,CC2D1A,CHD4,DPF2,EHMT2,EWSR1,GMEB1,MITF,NFIC,NR3C1,OLIG2,Pol2,RAD21,RELB,SKIL,SMARCA5,SMC3,SOX8,TRIM28,ZBTB7B,ZEB1,ZEB2,ZNF24	FP	NOT
chr13	98927938	98928637	1	GMEB1	FP	NOT
chr13	98930084	98930810	9	ASCL1,DPF2,MEIS2,Pol2,RB1,SMC3,SOX8,TCF12,TRIM28	FP	NOT
chr13	98959873	98960820	3	CLOCK,EHMT2,NCOA2	FP	NOT
chr13	98965902	98966421	1	SMC3	FP	NOT
chr13	98972494	98973067	2	EWSR1,Pol2	FP	NOT
chr13	98975952	98976671	1	SMC3	FP	NOT
chr13	98977786	98978577	45	ARID3A,ARNT,ASH1L,ATF7,BMI1,BRD4,CC2D1A,CHD4,CLOCK,CREM,CTCF,DPF2,EHMT2,EWSR1,GMEB1,KAT2B,MEF2A,MITF,NCOA2,NCOR1,NFIC,NR2F2,NR3C1,OLIG2,Pol2,RAD21,RB1,RELB,SIN3A,SKIL,SMARCA5,SMC3,SOX8,SP1,TCF12,TDP43,TRIM28,YY1,ZBTB7B,ZEB2,ZFP91,ZKSCAN1,ZNF207,ZNF24,ZNF318	FP	HOT
chr13	99014129	99014950	3	ARNT,TBR1,YY1	FP	NOT
chr13	99015475	99016477	6	ARNT,GMEB1,OLIG2,Pol2,SMC3,ZNF407	FP	NOT
chr13	99033848	99034174	2	CTCF,RAD21	FP	NOT
chr13	99085254	99085609	1	NFIC	FP	NOT
chr13	99087394	99088190	72	ARID1B,ARID3A,ARNT,ASH1L,ASH2L,ATF7,BCL11A,BHLHE40,BHLHE41,BMI1,BRCA1,BRD4,CC2D1A,CHD4,CLOCK,CREB1,CTCF,DEAF1,DPF2,E2F1,EGR1,EHMT2,EWSR1,FOXK2,GABPB1,GATA4,GATAD2B,GMEB1,KAT2B,KDM4A,MAZ,MEF2A,MEIS2,MITF,NCOA2,NCOR1,NEUROD1,NFIB,NFIC,NONO,NR3C1,NRF1,OLIG2,PKNOX1,Pol2,RAD21,RB1,RELB,REST,SIN3A,SIN3B,SKIL,SMARCA5,SMC3,SOX8,SP1,SP4,SREBF2,TAF1,TDP43,TRIM28,YBX1,YY1,ZBTB7B,ZEB1,ZEB2,ZFP91,ZHX1,ZKSCAN1,ZNF207,ZNF24,ZNF318	FP	HOT
chr13	99103352	99104071	1	ZNF143	FP	NOT
chr13	99124882	99125459	2	Pol2,TBR1	FP	NOT
chr13	99176540	99176974	3	CTCF,RAD21,SMC3	FP	NOT
chr13	99182413	99182822	1	ZBTB7B	FP	NOT
chr13	99190191	99190746	8	ARNT,BRD4,NCOA2,NONO,NR3C1,Pol2,TBR1,ZFP91	FP	NOT
chr13	99200026	99201726	58	ARID3A,ARNT,ASCL1,ATF7,BMI1,BRCA1,BRD4,CHD4,CREB1,CREM,CTCF,DEAF1,DPF2,EGR1,EHMT2,EWSR1,FOXK2,GABPB1,GATA4,GMEB1,KAT2B,KDM4A,MAZ,MEF2A,MITF,NCOR1,NEUROD1,NONO,NR2F1,NR2F2,NR3C1,NRF1,OLIG2,Pol2,RAD21,RELB,SIN3A,SIN3B,SIRT1,SKIL,SMARCA5,SMC3,SOX8,SP1,SP4,SREBF2,TBR1,TDP43,TRIM28,YBX1,YY1,ZBTB7B,ZEB1,ZEB2,ZFP91,ZHX1,ZKSCAN1,ZNF407	FP	HOT
chr13	99265902	99266233	2	CTCF,RAD21	FP	NOT
chr13	99269543	99270082	3	CTCF,RAD21,SMARCA5	FP	NOT
chr13	99303854	99304283	1	BRD4	FP	NOT
chr13	99312231	99313073	18	ARID1B,ARID3A,ATF7,BCL11A,BHLHE41,BRD4,CREB1,CREM,EWSR1,GMEB1,KAT2B,MEF2A,NCOA2,NR2F2,RELB,SMC3,SP1,YY1	FP	NOT
chr13	99321101	99321456	1	NFIC	FP	NOT
chr13	99347759	99348453	6	ARID1B,ARID3A,ARNT,BCL11A,SMC3,TRIM28	FP	NOT
chr13	99356152	99356711	1	NR2F2	FP	NOT
chr13	99371797	99372540	2	SMC3,SP1	FP	NOT
chr13	99387327	99387846	2	CTCF,SMC3	FP	NOT
chr13	99406816	99407335	1	SMC3	FP	NOT
chr13	99407768	99408411	1	CTCF	FP	NOT
chr13	99432484	99433361	8	BHLHE41,BRD4,GABPB1,GMEB1,RELB,SMC3,SP1,YY1	FP	NOT
chr13	99436792	99437362	10	BMI1,CTCF,EWSR1,Pol2,RAD21,SMARCA5,SMC3,TBR1,TRIM28,ZBTB7B	FP	NOT
chr13	99442266	99442670	2	CTCF,RAD21	FP	NOT
chr13	99496566	99497309	2	MAZ,SP1	FP	NOT
chr13	99498443	99499236	72	ARID1B,ARID3A,ARNT,ASH1L,ASH2L,ATF7,BCL11A,BHLHE41,BMI1,BRCA1,BRD4,CC2D1A,CLOCK,CREB1,CREM,CTCF,DEAF1,DPF2,EGR1,EHMT2,EWSR1,FOXK2,GABPB1,GATAD2A,GMEB1,HCFC1,KAT2B,KDM4A,KLF5,MAZ,MEF2A,MEIS2,MITF,NCOA2,NCOR1,NEUROD1,NFIC,NONO,NR2F1,NR2F2,NR3C1,NRF1,OLIG2,PKNOX1,Pol2,RAD21,RB1,RELB,REST,SIN3B,SKIL,SMARCA5,SMC3,SOX8,SP1,SP4,TAF1,TBR1,TCF12,TDP43,TRIM28,YBX1,YY1,ZEB1,ZEB2,ZHX1,ZKSCAN1,ZNF143,ZNF207,ZNF24,ZNF318,ZNF384	FP	HOT
chr13	99501078	99501950	81	ARID1B,ARID3A,ARNT,ASH1L,ASH2L,ATF7,BCL11A,BHLHE40,BHLHE41,BMI1,BRCA1,BRD4,CC2D1A,CHD4,CLOCK,CREB1,CREM,CTCF,DEAF1,DPF2,EGR1,EHMT2,EWSR1,EZH2,FOXK2,GABPB1,GATA4,GMEB1,HNRNPK,KAT2B,KDM4A,KLF5,MAZ,MEF2A,MEIS2,MITF,NCOA2,NCOR1,NEUROD1,NFIC,NONO,NR2F1,NR2F2,NR3C1,NRF1,OLIG2,PKNOX1,Pol2,RAD21,RB1,RELB,REST,SIN3A,SIN3B,SIRT1,SIX4,SKIL,SMARCA5,SMC3,SOX8,SP1,SP4,TBR1,TDP43,TRIM28,YBX1,YBX3,YY1,ZBTB7B,ZEB1,ZEB2,ZFP91,ZHX1,ZKSCAN1,ZNF143,ZNF207,ZNF24,ZNF318,ZNF384,ZNF407,ZNF592	FP	HOT
chr13	99528443	99529086	1	CTCF	FP	NOT
chr13	99578707	99578931	1	CTCF	FP	NOT
chr13	99590576	99591080	2	NCOA2,NCOR1	FP	NOT
chr13	99606166	99607017	26	ARID3A,BMI1,CHD4,CTCF,DEAF1,DPF2,EWSR1,MAZ,NCOR1,NFIC,NONO,NR2F2,Pol2,SIN3A,SKIL,SMARCA5,SMC3,SP1,SP4,SREBF2,TDP43,TRIM28,YY1,ZEB1,ZNF207,ZNF24	FP	NOT
chr13	99614596	99614831	1	CTCF	FP	NOT
chr13	99617389	99618086	4	CHD4,CTCF,RAD21,SMC3	FP	NOT
chr13	99656064	99656603	4	CTCF,RAD21,SMARCA5,SMC3	FP	NOT
chr13	99657866	99658265	1	ASH1L	FP	NOT
chr13	99658326	99659086	4	CTCF,RAD21,SMARCA5,SMC3	FP	NOT
chr13	99749522	99749985	1	NCOA2	FP	NOT
chr13	99796153	99796572	1	EHMT2	FP	NOT
chr13	99803079	99803506	2	OLIG2,SOX8	FP	NOT
chr13	99892290	99892719	1	BRD4	FP	NOT
chr13	99894779	99895504	2	ASH1L,BMI1	FP	NOT
chr13	99900233	99900876	1	CTCF	FP	NOT
chr13	99916511	99916899	3	CTCF,RAD21,SMC3	FP	NOT
chr13	99949514	99950053	1	SMARCA5	FP	NOT
chr13	99958761	99960387	3	BMI1,CTCF,EWSR1	FP	NOT
chr13	99967985	99968752	2	EWSR1,NR2F2	FP	NOT
chr13	99969037	99969516	1	BMI1	FP	NOT
chr13	99970051	99970530	1	BMI1	FP	NOT
chr13	99971678	99972277	5	BMI1,CC2D1A,Pol2,TDP43,TRIM28	FP	NOT
chr13	99974624	99975103	1	BMI1	FP	NOT
chr13	99977825	99978304	1	BMI1	FP	NOT
chr13	99979017	99979416	1	ASH1L	FP	NOT
chr13	99979656	99981479	2	BMI1,NR2F2	FP	NOT
chr13	99982338	99982817	1	BMI1	FP	NOT
chr13	99983337	99984059	1	BMI1	FP	NOT
chr13	99984510	99985216	1	BMI1	FP	NOT
chr13	99990467	99990926	1	EWSR1	FP	NOT
chr13	99993781	99994260	1	BMI1	FP	NOT
chr13	99995375	99996154	2	BMI1,EWSR1	FP	NOT
chr13	100088715	100089522	77	ARID1B,ARID3A,ARNT,ASH1L,ASH2L,ATF7,BCL11A,BHLHE40,BHLHE41,BMI1,BRCA1,BRD4,CC2D1A,CHD4,CLOCK,CREB1,CREM,CTCF,DEAF1,DPF2,E2F1,EGR1,EHMT2,EWSR1,FOXK2,GABPB1,GATA4,GMEB1,KAT2B,KDM4A,KLF5,MAZ,MEF2A,MEIS2,MITF,NCOA2,NCOR1,NEUROD1,NFIC,NONO,NR2F1,NR2F2,NR3C1,OLIG2,PKNOX1,Pol2,RAD21,RB1,RELB,REST,SIN3A,SIX4,SKIL,SMARCA5,SMC3,SOX8,SP1,SP4,SREBF2,TAF1,TBR1,TCF12,TDP43,TRIM28,YBX1,YBX3,YY1,ZBTB7B,ZEB1,ZEB2,ZFP91,ZHX1,ZKSCAN1,ZNF24,ZNF318,ZNF592,ZSCAN29	FP	HOT
chr13	100089563	100090553	1	CTCF	FP	NOT
chr13	100100248	100100603	1	NFIC	FP	NOT
chr13	100235283	100235602	2	CTCF,RAD21	FP	NOT
chr13	100269681	100270403	6	GMEB1,NFIC,RAD21,RELB,SMARCA5,SMC3	FP	NOT
chr13	100392632	100393191	1	NR2F2	FP	NOT
chr13	100394022	100394445	1	CREM	FP	NOT
chr13	100513110	100513772	3	CREM,KAT2B,NR2F2	FP	NOT
chr13	100514726	100515265	6	BMI1,CTCF,RAD21,SMARCA5,SMC3,TRIM28	FP	NOT
chr13	100530599	100531387	4	NR2F2,RB1,SMC3,TRIM28	FP	NOT
chr13	100543944	100545350	4	CLOCK,NR2F2,SMC3,SP1	FP	NOT
chr13	100550299	100550978	4	BMI1,MEF2A,OLIG2,SMC3	FP	NOT
chr13	100560457	100561017	4	BMI1,NR3C1,SMC3,TRIM28	FP	NOT
chr13	100573053	100573411	2	CTCF,RAD21	FP	NOT
chr13	100588558	100589107	3	ARID3A,CTCF,RAD21	FP	NOT
chr13	100592295	100592738	1	TBR1	FP	NOT
chr13	100630483	100631038	4	CTCF,Pol2,RAD21,SMC3	FP	NOT
chr13	100636211	100636993	10	EWSR1,GMEB1,PKNOX1,Pol2,SMC3,SP1,TRIM28,ZEB1,ZEB2,ZNF24	FP	NOT
chr13	100646305	100646664	3	CTCF,RAD21,SMC3	FP	NOT
chr13	100650267	100651005	47	ARID1B,ARID3A,BMI1,BRD4,CC2D1A,CLOCK,CREB1,DPF2,EGR1,EHMT2,EWSR1,GMEB1,KAT2B,KDM4A,MEF2A,MEIS2,MITF,NCOA2,NCOR1,NFIB,NFIC,NONO,NR3C1,OLIG2,Pol2,RAD21,RB1,RELB,SIN3B,SKIL,SMARCA5,SMC3,SOX8,SP1,TBR1,TCF12,TDP43,TRIM28,YY1,ZBTB7B,ZEB1,ZEB2,ZFP91,ZHX1,ZNF207,ZNF24,ZNF318	FP	HOT
chr13	100657736	100658569	39	ARID1B,ARID3A,ATF7,BHLHE41,BMI1,BRCA1,BRD4,CC2D1A,DPF2,EWSR1,GMEB1,KAT2B,MEF2A,MEIS2,MITF,NCOA2,NCOR1,NFIC,NONO,NR2F2,NR3C1,OLIG2,Pol2,RAD21,RB1,RELB,SKIL,SMARCA5,SMC3,SOX8,SP1,TCF12,TRIM28,YY1,ZEB1,ZEB2,ZFP91,ZNF207,ZNF24	FP	HOT
chr13	100667906	100668472	1	OLIG2	FP	NOT
chr13	100673384	100674489	3	OLIG2,SMC3,ZNF24	FP	NOT
chr13	100674689	100675474	41	ARID3A,ARNT,ASH1L,ATF7,CC2D1A,CLOCK,CREB1,CREM,CTCF,DEAF1,EWSR1,GATA4,GMEB1,KAT2B,MAZ,MITF,NCOA2,NCOR1,NEUROD1,NFIC,NONO,NR2F2,NR3C1,OLIG2,PKNOX1,Pol2,RAD21,RELB,SIN3A,SKIL,SMARCA5,SMC3,SP1,TDP43,TRIM28,YY1,ZBTB7B,ZEB1,ZEB2,ZHX1,ZNF24	FP	HOT
chr13	100694944	100695587	2	CTCF,SMC3	FP	NOT
chr13	100711432	100711875	1	TBR1	FP	NOT
chr13	100720695	100721144	1	CC2D1A	FP	NOT
chr13	100721922	100722299	2	CTCF,RAD21	FP	NOT
chr13	100753396	100753839	1	TBR1	FP	NOT
chr13	100772452	100772895	1	TBR1	FP	NOT
chr13	100789213	100790393	22	ARID3A,ATF7,BMI1,CHD4,CREM,EHMT2,GMEB1,MITF,NCOA2,NFIC,OLIG2,Pol2,RAD21,SMARCA5,SMC3,SOX8,SP1,TRIM28,ZEB1,ZEB2,ZFP91,ZNF24	FP	NOT
chr13	100808296	100808645	1	OLIG2	FP	NOT
chr13	100883335	100883978	2	CTCF,OLIG2	FP	NOT
chr13	100892926	100893418	2	SKIL,SOX8	FP	NOT
chr13	100952597	100953000	1	TRIM28	FP	NOT
chr13	100987917	100988479	4	CTCF,RAD21,SMARCA5,SMC3	FP	NOT
chr13	101012403	101012996	2	OLIG2,SMC3	FP	NOT
chr13	101028216	101028771	1	Pol2	FP	NOT
chr13	101101576	101101909	2	CTCF,RAD21	FP	NOT
chr13	101115539	101116182	1	CTCF	FP	NOT
chr13	101127752	101128112	2	CTCF,RAD21	FP	NOT
chr13	101144862	101145183	2	CTCF,RAD21	FP	NOT
chr13	101150304	101150947	1	CTCF	FP	NOT
chr13	101416448	101416987	1	SMARCA5	FP	NOT
chr13	101424305	101424873	4	EHMT2,MITF,SMARCA5,SOX8	FP	NOT
chr13	101453707	101454053	2	CTCF,SMC3	FP	NOT
chr13	101474733	101475020	1	CTCF	FP	NOT
chr13	101514742	101515096	2	CTCF,RAD21	FP	NOT
chr13	101522625	101523048	1	SOX8	FP	NOT
chr13	101579137	101579580	1	BCL11A	FP	NOT
chr13	101700644	101700999	1	NFIC	FP	NOT
chr13	101706591	101707110	2	SMC3,TRIM28	FP	NOT
chr13	101757481	101757806	2	CTCF,RAD21	FP	NOT
chr13	101775247	101775690	1	TBR1	FP	NOT
chr13	101785934	101786189	1	CTCF	FP	NOT
chr13	101916039	101916707	2	CTCF,ZEB1	FP	NOT
chr13	101919803	101920446	1	CTCF	FP	NOT
chr13	101942070	101942421	2	CTCF,RAD21	FP	NOT
chr13	101997077	101997426	1	OLIG2	FP	NOT
chr13	102019522	102020077	1	Pol2	FP	NOT
chr13	102141643	102141979	2	CTCF,RAD21	FP	NOT
chr13	102192885	102193294	1	HCFC1	FP	NOT
chr13	102308980	102309546	4	BRCA1,Pol2,SMC3,TRIM28	FP	NOT
chr13	102394277	102395154	41	ARID1B,ARID3A,BCL11A,BMI1,CC2D1A,CHD4,CLOCK,CREB1,E2F1,EGR1,EWSR1,GABPB1,GMEB1,KAT2B,MEF2A,NCOR1,NEUROD1,NFIC,NONO,NR2F1,NR2F2,OLIG2,Pol2,RAD21,RB1,RELB,REST,SIN3A,SMARCA5,SMC3,SOX8,SP1,SP4,TCF12,TRIM28,YY1,ZBTB7B,ZEB2,ZFP91,ZHX1,ZNF407	FP	HOT
chr13	102399614	102400257	2	CTCF,ZBTB7B	FP	NOT
chr13	102400285	102400953	2	ARNT,SMARCA5	FP	NOT
chr13	102402177	102402839	4	CTCF,Pol2,SMC3,TRIM28	FP	NOT
chr13	102457299	102457692	3	CTCF,RAD21,SMC3	FP	NOT
chr13	102555981	102556301	1	CTCF	FP	NOT
chr13	102569505	102569928	1	CREM	FP	NOT
chr13	102580584	102580927	1	CTCF	FP	NOT
chr13	102589282	102589801	1	SMC3	FP	NOT
chr13	102591824	102593000	13	ARID3A,BCL11A,CLOCK,CREB1,CTCF,GMEB1,NR2F2,OLIG2,RAD21,RELB,SMARCA5,SMC3,TRIM28	FP	NOT
chr13	102596008	102597176	67	ARID1B,ARID3A,ASH1L,ATF7,BCL11A,BHLHE40,BHLHE41,BMI1,BRCA1,BRD4,CC2D1A,CHD4,CLOCK,CREB1,CREM,CTCF,DEAF1,DPF2,EGR1,EHMT2,EWSR1,FOXK2,GABPB1,GMEB1,HCFC1,KAT2B,KDM4A,MAZ,MEF2A,MEIS2,MITF,NCOA2,NCOR1,NEUROD1,NFIB,NFIC,NONO,NR2F1,NR2F2,NR3C1,OLIG2,PKNOX1,Pol2,RAD21,RB1,RELB,SIN3A,SIN3B,SIRT1,SKIL,SMARCA5,SMC3,SOX8,SP1,SP4,TBR1,TDP43,TRIM28,YBX3,YY1,ZBTB7B,ZEB1,ZEB2,ZHX1,ZKSCAN1,ZNF24,ZNF407	FP	HOT
chr13	102680559	102681018	1	EWSR1	FP	NOT
chr13	102698049	102698232	1	NFIC	FP	NOT
chr13	102721736	102722638	32	ARID1B,ARID3A,ARNT,BMI1,BRCA1,BRD4,CC2D1A,CLOCK,CREM,EHMT2,EWSR1,GMEB1,MEF2A,NCOA2,NCOR1,NFIB,NFIC,OLIG2,Pol2,RAD21,RELB,REST,SKIL,SMARCA5,SMC3,SOX8,SP1,TRIM28,ZEB1,ZEB2,ZFP91,ZNF24	FP	HOT
chr13	102724695	102725214	2	CTCF,SMC3	FP	NOT
chr13	102741918	102742483	3	BCL11A,BRD4,NCOA2	FP	NOT
chr13	102773563	102774147	24	ARID3A,CHD4,CTCF,DEAF1,EWSR1,GMEB1,KAT2B,KDM4A,NFIC,Pol2,RAD21,SIN3A,SKIL,SMC3,SOX8,SP1,SP4,TDP43,TRIM28,ZEB1,ZEB2,ZFP91,ZHX1,ZNF143	FP	NOT
chr13	102798722	102799526	48	ARID1B,ARID3A,ARNT,ASH2L,BCL11A,BHLHE41,BMI1,BRD4,CC2D1A,CHD4,CLOCK,CREB1,CTCF,DEAF1,EWSR1,FOXK2,GABPB1,GMEB1,HCFC1,KAT2B,KDM4A,MEF2A,NFIC,NONO,NR2F1,NR2F2,OLIG2,Pol2,RAD21,RB1,RELB,SIN3A,SIN3B,SKIL,SMARCA5,SMC3,SOX8,SP1,SP4,TRIM28,YY1,ZEB1,ZEB2,ZFP91,ZHX1,ZNF143,ZNF24,ZNF407	FP	HOT
chr13	102799782	102800593	11	ASH1L,CLOCK,CTCF,NCOR1,NFIB,NFIC,SIN3A,SKIL,SMARCA5,SMC3,ZKSCAN1	FP	NOT
chr13	102845507	102846303	70	ARID1B,ARID3A,ARNT,ASH2L,ATF7,BCL11A,BMI1,BRCA1,CC2D1A,CHD4,CLOCK,CREB1,CREM,CTCF,DEAF1,DPF2,EGR1,EHMT2,EWSR1,FOXK2,GABPB1,GATA4,GMEB1,HCFC1,KAT2B,KDM4A,KLF5,MAZ,MEF2A,NCOA2,NCOR1,NEUROD1,NFIC,NONO,NR2F1,NR2F2,NR3C1,OLIG2,PKNOX1,Pol2,RAD21,RB1,RELB,REST,SIN3A,SIN3B,SIRT1,SIX4,SKIL,SMARCA5,SMC3,SOX8,SP1,SP4,SREBF2,SRF,TBR1,TDP43,TRIM28,YBX3,YY1,ZEB1,ZEB2,ZFP91,ZHX1,ZNF143,ZNF207,ZNF24,ZNF318,ZNF407	FP	HOT
chr13	102847564	102847895	1	CTCF	FP	NOT
chr13	102870582	102871257	4	CTCF,OLIG2,RAD21,SMC3	FP	NOT
chr13	102901632	102901981	1	OLIG2	FP	NOT
chr13	102903555	102904198	1	CTCF	FP	NOT
chr13	102905948	102906303	1	NFIC	FP	NOT
chr13	102915998	102916403	3	CTCF,RAD21,SMC3	FP	NOT
chr13	102947984	102948556	20	BMI1,CHD4,CTCF,DPF2,EWSR1,NCOA2,NFIC,OLIG2,Pol2,RAD21,RELB,SKIL,SMARCA5,SMC3,SOX8,TRIM28,ZEB1,ZEB2,ZFP91,ZNF24	FP	NOT
chr13	103097198	103097968	24	ARID1B,ARID3A,BMI1,CHD4,CLOCK,DPF2,EWSR1,GMEB1,KAT2B,MITF,NFIC,OLIG2,Pol2,RAD21,RELB,SKIL,SMARCA5,SMC3,SOX8,SP1,TCF12,TRIM28,ZFP91,ZNF24	FP	NOT
chr13	103140318	103140598	1	CTCF	FP	NOT
chr13	103188575	103189218	1	CTCF	FP	NOT
chr13	103204425	103204868	1	BCL11A	FP	NOT
chr13	103311028	103311377	1	OLIG2	FP	NOT
chr13	103852040	103852483	1	BCL11A	FP	NOT
chr13	103882943	103883821	18	ARID3A,BHLHE41,BMI1,CHD4,CTCF,GMEB1,NFIC,OLIG2,Pol2,RAD21,RELB,SKIL,SMARCA5,SMC3,SOX8,SP1,TRIM28,ZFP91	FP	NOT
chr13	104318096	104318356	1	CTCF	FP	NOT
chr13	104352207	104352590	1	HNRNPK	FP	NOT
chr13	104571561	104572268	6	CTCF,RAD21,SMARCA5,SMC3,TRIM28,ZFP91	FP	NOT
chr13	104773653	104774400	2	CTCF,SATB2	FP	NOT
chr13	104794659	104795102	1	TBR1	FP	NOT
chr13	104976936	104977379	1	TBR1	FP	NOT
chr13	104979243	104979686	1	TBR1	FP	NOT
chr13	105139639	105140477	12	ARID3A,CHD4,CTCF,EHMT2,KAT2B,Pol2,SKIL,SMARCA5,SMC3,TDP43,ZEB2,ZNF318	FP	NOT
chr13	105147321	105147876	1	Pol2	FP	NOT
chr13	105202328	105202867	5	BMI1,CTCF,RAD21,SMARCA5,TRIM28	FP	NOT
chr13	105410533	105411052	2	CTCF,SMC3	FP	NOT
chr13	105707086	105707754	3	BCL11A,NCOA2,TBR1	FP	NOT
chr13	105712170	105712613	1	TBR1	FP	NOT
chr13	105722348	105722791	1	TBR1	FP	NOT
chr13	105732838	105733518	3	BCL11A,RELB,TBR1	FP	NOT
chr13	105763811	105764456	1	ARID1B	FP	NOT
chr13	105804527	105804930	1	TRIM28	FP	NOT
chr13	105846082	105846544	2	BCL11A,TBR1	FP	NOT
chr13	105906553	105907307	2	BCL11A,Pol2	FP	NOT
chr13	105914580	105915079	1	CLOCK	FP	NOT
chr13	106083546	106084085	4	CTCF,RAD21,SMARCA5,SMC3	FP	NOT
chr13	106089280	106089799	1	SMC3	FP	NOT
chr13	106300323	106300712	1	NR3C1	FP	NOT
chr13	106348944	106349761	2	BMI1,SMC3	FP	NOT
chr13	106357158	106357717	4	CREM,NR2F2,NR3C1,RAD21	FP	NOT
chr13	106376760	106377319	2	NR2F2,TRIM28	FP	NOT
chr13	106468150	106468705	8	ATF7,BRD4,EHMT2,NFIB,OLIG2,Pol2,SIN3A,ZNF207	FP	NOT
chr13	106484774	106485386	1	MITF	FP	NOT
chr13	106491258	106492626	28	ARID3A,ASH1L,ATF7,BMI1,CC2D1A,CTCF,DPF2,EWSR1,GMEB1,MEIS2,NCOA2,NR3C1,OLIG2,Pol2,RAD21,SKIL,SMARCA5,SMC3,SOX8,SP1,TRIM28,YY1,ZBTB7B,ZEB1,ZEB2,ZFP91,ZHX1,ZNF24	FP	HOT
chr13	106493455	106494154	4	ARID3A,CHD4,GMEB1,SMC3	FP	NOT
chr13	106498121	106498907	3	ARNT,Pol2,ZFP91	FP	NOT
chr13	106507802	106508400	9	BRD4,CHD4,MEF2A,OLIG2,Pol2,SMARCA5,SMC3,TRIM28,ZFP91	FP	NOT
chr13	106520281	106521037	4	CTCF,RAD21,SMC3,ZFP91	FP	NOT
chr13	106523436	106523955	1	SMC3	FP	NOT
chr13	106532883	106533579	23	ARID3A,ASH1L,BMI1,CC2D1A,CTCF,DPF2,EHMT2,EWSR1,NR3C1,OLIG2,RAD21,RELB,SIN3A,SKIL,SMARCA5,SMC3,TDP43,TRIM28,YY1,ZEB1,ZEB2,ZFP91,ZNF24	FP	NOT
chr13	106533921	106534440	1	SMC3	FP	NOT
chr13	106535401	106536133	5	DEAF1,EWSR1,PKNOX1,YY1,ZEB1	FP	NOT
chr13	106536157	106536929	19	ARNT,BCL11A,BMI1,CHD4,CTCF,EGR1,EWSR1,GMEB1,KAT2B,NFIC,NONO,Pol2,RAD21,SIN3A,SMARCA5,SMC3,SOX8,TRIM28,ZFP91	FP	NOT
chr13	106567433	106568545	79	ARID1B,ARID3A,ARNT,ASCL1,ASH1L,ASH2L,ATF7,BCL11A,BHLHE40,BHLHE41,BMI1,BRCA1,BRD4,CC2D1A,CHD4,CLOCK,CREB1,CREM,CTCF,DEAF1,DPF2,EGR1,EHMT2,EWSR1,FOXK2,GABPB1,GATA4,GATAD2A,GMEB1,HCFC1,HNRNPK,KAT2B,KDM4A,KLF5,MEF2A,MEIS2,NCOA2,NCOR1,NEUROD1,NFIB,NFIC,NONO,NR2F2,NR3C1,OLIG2,PKNOX1,Pol2,RAD21,RB1,RELB,REST,SIN3A,SIN3B,SIX4,SKIL,SMARCA5,SMC3,SOX8,SP1,SP4,SREBF2,TAF1,TBR1,TCF12,TDP43,TRIM28,YY1,ZBTB7B,ZEB1,ZEB2,ZFP91,ZHX1,ZKSCAN1,ZNF143,ZNF207,ZNF24,ZNF318,ZNF407,ZSCAN29	FP	HOT
chr13	106594951	106595565	3	BCL11A,Pol2,TBR1	FP	NOT
chr13	106596302	106597115	4	CC2D1A,CLOCK,SIN3B,SMC3	FP	NOT
chr13	106609444	106610110	4	BCL11A,NCOA2,TBR1,TRIM28	FP	NOT
chr13	106619931	106620335	4	CTCF,RAD21,SMC3,TRIM28	FP	NOT
chr13	106633333	106633776	1	TBR1	FP	NOT
chr13	106681020	106681880	4	EWSR1,Pol2,SMC3,ZFP91	FP	NOT
chr13	106685021	106685664	1	CTCF	FP	NOT
chr13	106709416	106709915	1	CLOCK	FP	NOT
chr13	106710247	106710859	6	CC2D1A,CLOCK,Pol2,SKIL,SOX8,ZEB1	FP	NOT
chr13	106712583	106713026	1	BCL11A	FP	NOT
chr13	106867141	106867862	1	SMC3	FP	NOT
chr13	106901945	106902500	2	Pol2,TBR1	FP	NOT
chr13	106905675	106906194	1	SMC3	FP	NOT
chr13	106917705	106918580	19	ARNT,BRD4,CTCF,DEAF1,EWSR1,GMEB1,KAT2B,NONO,NR2F2,OLIG2,Pol2,RAD21,SMARCA5,SMC3,SP1,TDP43,TRIM28,ZFP91,ZKSCAN1	FP	NOT
chr13	106919493	106920284	13	CC2D1A,CLOCK,CREM,DPF2,GMEB1,NFIC,NONO,NR2F2,RAD21,RB1,SKIL,SMC3,TRIM28	FP	NOT
chr13	106980982	106981449	4	BCL11A,TBR1,TRIM28,ZNF207	FP	NOT
chr13	106987373	106987945	3	Pol2,RB1,SIN3B	FP	NOT
chr13	107124220	107124470	1	CTCF	FP	NOT
chr13	107138883	107139325	2	RAD21,ZNF318	FP	NOT
chr13	107144328	107144971	1	CTCF	FP	NOT
chr13	107202453	107203152	4	GMEB1,NR3C1,RELB,ZNF318	FP	NOT
chr13	107205228	107205781	13	ARID3A,BMI1,CTCF,OLIG2,RAD21,SMARCA5,SMC3,SOX8,TBR1,TRIM28,ZFP91,ZHX1,ZNF207	FP	NOT
chr13	107210910	107211664	19	ARID1B,ARNT,BCL11A,BMI1,CHD4,CLOCK,CTCF,EHMT2,KAT2B,NR2F2,OLIG2,Pol2,RAD21,SMARCA5,SMC3,SOX8,TBR1,TRIM28,ZNF207	FP	NOT
chr13	107266938	107267293	1	NFIC	FP	NOT
chr13	107373523	107373851	2	CTCF,RAD21	FP	NOT
chr13	107376744	107377163	1	EHMT2	FP	NOT
chr13	107415187	107415662	2	BCL11A,NONO	FP	NOT
chr13	107524753	107525196	1	TBR1	FP	NOT
chr13	107605512	107605955	1	TBR1	FP	NOT
chr13	107650073	107650498	3	CTCF,RAD21,SMC3	FP	NOT
chr13	107743823	107744570	19	ARID1B,ARID3A,BCL11A,BRCA1,CLOCK,GMEB1,MEF2A,NCOA2,NFIC,NR3C1,Pol2,RELB,SIX4,SOX8,SP1,TBR1,TRIM28,ZFP91,ZNF318	FP	NOT
chr13	107764806	107765439	3	NFIC,SATB2,TBR1	FP	NOT
chr13	107797037	107797674	1	REST	FP	NOT
chr13	107864519	107864938	1	EHMT2	FP	NOT
chr13	107865620	107866443	2	KDM4A,ZFP91	FP	NOT
chr13	107867418	107867877	1	EWSR1	FP	NOT
chr13	107868100	107868577	5	CTCF,EWSR1,RAD21,SMC3,TDP43	FP	NOT
chr13	107995292	107995661	1	TCF12	FP	NOT
chr13	108005063	108005762	4	ARID1B,GMEB1,Pol2,TBR1	FP	NOT
chr13	108155481	108155875	2	CTCF,RAD21	FP	NOT
chr13	108215247	108216176	48	ARID1B,ARID3A,ASCL1,ASH2L,ATF7,BMI1,CC2D1A,CHD4,CLOCK,CREB1,CTCF,DEAF1,EGR1,EHMT2,EWSR1,GABPB1,GMEB1,KAT2B,MAZ,MEF2A,NCOA2,NCOR1,NEUROD1,NFIC,NONO,NR2F2,NR3C1,NRF1,OLIG2,Pol2,RELB,SIN3A,SIN3B,SKIL,SMARCA5,SMC3,SOX8,SP1,SP4,TDP43,TRIM28,YBX1,YY1,ZBTB7B,ZEB1,ZEB2,ZNF24,ZNF407	FP	HOT
chr13	108217906	108218927	74	ARID1B,ARID3A,ARNT,ASH1L,ASH2L,ATF7,BHLHE40,BHLHE41,BMI1,BRCA1,BRD4,CC2D1A,CHD4,CLOCK,CREB1,CREM,CTCF,DEAF1,DPF2,EGR1,EHMT2,EWSR1,FOXK2,GABPB1,GMEB1,HCFC1,KAT2B,KDM4A,MAZ,MEF2A,NCOA2,NCOR1,NEUROD1,NFIB,NFIC,NONO,NR2F1,NR2F2,NR3C1,NRF1,OLIG2,PKNOX1,Pol2,RAD21,RB1,RELB,REST,SIN3A,SIN3B,SIX4,SKIL,SMARCA5,SMC3,SOX8,SP1,SP4,TAF1,TBR1,TDP43,TRIM28,YBX1,YBX3,YY1,ZBTB7B,ZEB1,ZEB2,ZFP91,ZHX1,ZKSCAN1,ZNF143,ZNF207,ZNF24,ZNF318,ZNF407	FP	HOT
chr13	108227693	108228019	2	CTCF,RAD21	FP	NOT
chr13	108313377	108313732	1	NFIC	FP	NOT
chr13	108322232	108322564	2	CTCF,RAD21	FP	NOT
chr13	108342389	108342750	2	CTCF,RAD21	FP	NOT
chr13	108427329	108427772	1	TBR1	FP	NOT
chr13	108549988	108550337	1	OLIG2	FP	NOT
chr13	108595947	108596502	1	Pol2	FP	NOT
chr13	108609444	108609705	1	CTCF	FP	NOT
chr13	108850693	108851181	2	SOX8,TRIM28	FP	NOT
chr13	108895087	108895730	1	CTCF	FP	NOT
chr13	108896985	108897286	1	CTCF	FP	NOT
chr13	108915005	108915648	1	CTCF	FP	NOT
chr13	108961386	108961929	4	CTCF,OLIG2,RAD21,SMC3	FP	NOT
chr13	108980179	108980769	7	ARID3A,BMI1,EWSR1,MEF2A,NFIC,NR2F2,SOX8	FP	NOT
chr13	109118375	109118963	2	Pol2,TBR1	FP	NOT
chr13	109145552	109145942	2	CTCF,RAD21	FP	NOT
chr13	109156095	109156594	1	CLOCK	FP	NOT
chr13	109275713	109276356	1	CTCF	FP	NOT
chr13	109369114	109370115	17	BCL11A,BMI1,BRD4,EHMT2,EWSR1,GMEB1,MITF,NCOA2,OLIG2,RAD21,RB1,RELB,SKIL,SMC3,SOX8,TRIM28,ZNF318	FP	NOT
chr13	109412422	109413165	7	EWSR1,OLIG2,Pol2,RAD21,SMC3,SP1,TRIM28	FP	NOT
chr13	109494938	109495367	1	BRD4	FP	NOT
chr13	109516911	109517399	2	BCL11A,TBR1	FP	NOT
chr13	109610441	109610960	2	CTCF,SMC3	FP	NOT
chr13	109654139	109654882	5	ARID3A,CREM,MEF2A,NCOA2,SP1	FP	NOT
chr13	109655019	109655680	4	MEF2A,NCOA2,NR3C1,YBX1	FP	NOT
chr13	109684696	109685351	5	CREB1,RAD21,RB1,SMC3,ZEB1	FP	NOT
chr13	109687951	109688470	1	SMC3	FP	NOT
chr13	109700048	109700590	8	EWSR1,KAT2B,MEF2A,NR3C1,RELB,SMC3,TRIM28,ZEB2	FP	NOT
chr13	109705056	109705847	4	NR3C1,SMC3,SP1,TCF12	FP	NOT
chr13	109764684	109765427	6	ATF7,CTCF,RAD21,SMARCA5,SMC3,ZFP91	FP	NOT
chr13	109781328	109782007	3	CTCF,OLIG2,RAD21	FP	NOT
chr13	109784546	109784991	2	CTCF,SMC3	FP	NOT
chr13	109785239	109785882	1	CTCF	FP	NOT
chr13	109786303	109788115	21	ASH1L,BCL11A,CREB1,CTCF,EWSR1,GATA4,MAZ,NCOR1,NONO,NR3C1,OLIG2,Pol2,RAD21,RELB,SIN3A,SKIL,SOX8,SP1,TDP43,TRIM28,ZBTB7B	FP	NOT
chr13	109791104	109791754	6	CTCF,RAD21,SMARCA5,SMC3,TRIM28,ZFP91	FP	NOT
chr13	109869359	109870224	6	ARID3A,BCL11A,GMEB1,SMC3,SP1,TRIM28	FP	NOT
chr13	110094423	110095308	11	GMEB1,NCOA2,OLIG2,Pol2,RB1,SMARCA5,SMC3,SOX8,SP1,TRIM28,ZFP91	FP	NOT
chr13	110108806	110109345	6	CHD4,CTCF,RAD21,SMARCA5,SMC3,TRIM28	FP	NOT
chr13	110109695	110110493	7	CLOCK,EGR1,FOXK2,Pol2,SMC3,SP1,TDP43	FP	NOT
chr13	110115956	110116475	2	CTCF,SMC3	FP	NOT
chr13	110123178	110124015	2	EWSR1,NR2F1	FP	NOT
chr13	110126208	110127105	6	EWSR1,RELB,SKIL,SMC3,SOX8,SP1	FP	NOT
chr13	110136968	110137377	1	MITF	FP	NOT
chr13	110137710	110138770	15	ARID1B,ARID3A,ARNT,BCL11A,CTCF,EGR1,EWSR1,GMEB1,NCOA2,NR3C1,Pol2,RELB,SKIL,SMC3,SRF	FP	NOT
chr13	110151523	110151872	1	OLIG2	FP	NOT
chr13	110216691	110217120	1	BRD4	FP	NOT
chr13	110218761	110219350	2	NCOA2,NR2F2	FP	NOT
chr13	110222135	110222713	6	ARNT,CTCF,RAD21,SMARCA5,SMC3,TRIM28	FP	NOT
chr13	110225807	110226376	2	NCOR1,NR2F2	FP	NOT
chr13	110232971	110233400	1	BRD4	FP	NOT
chr13	110247448	110247925	4	CTCF,OLIG2,RAD21,SKIL	FP	NOT
chr13	110250236	110250551	1	ATF7	FP	NOT
chr13	110274576	110275219	1	CTCF	FP	NOT
chr13	110307046	110307505	1	EWSR1	FP	NOT
chr13	110340732	110341141	1	MITF	FP	NOT
chr13	110341620	110342043	1	CREM	FP	NOT
chr13	110356230	110356585	1	NFIC	FP	NOT
chr13	110361179	110361941	7	BMI1,BRD4,CREM,EWSR1,MITF,NCOA2,SRF	FP	NOT
chr13	110388568	110389127	1	NR2F2	FP	NOT
chr13	110397383	110397955	5	BMI1,Pol2,RAD21,SMC3,TRIM28	FP	NOT
chr13	110409623	110410032	1	MITF	FP	NOT
chr13	110411957	110412952	36	ARID1B,ARNT,ATF7,BCL11A,BMI1,BRD4,CC2D1A,CLOCK,CREB1,CREM,CTCF,DPF2,EWSR1,FOXK2,GMEB1,KAT2B,KLF5,MEF2A,MITF,NCOA2,NCOR1,NFIB,NR2F2,Pol2,RAD21,SMARCA5,SMC3,SOX8,SP1,SREBF2,SRF,TBR1,TRIM28,ZFP91,ZNF207,ZNF318	FP	HOT
chr13	110418865	110419384	2	SMC3,SRF	FP	NOT
chr13	110425312	110425909	4	CLOCK,NCOR1,NR2F2,SMC3	FP	NOT
chr13	110431811	110432240	1	BRD4	FP	NOT
chr13	110432974	110434046	2	NR2F2,SMC3	FP	NOT
chr13	110455856	110456411	6	CTCF,OLIG2,Pol2,RAD21,SMC3,TRIM28	FP	NOT
chr13	110471630	110472200	3	MITF,NR2F2,SMC3	FP	NOT
chr13	110475973	110476672	5	BCL11A,CLOCK,GMEB1,Pol2,TBR1	FP	NOT
chr13	110477422	110477865	1	TBR1	FP	NOT
chr13	110483308	110484109	3	ARID3A,SMC3,TBR1	FP	NOT
chr13	110520703	110521439	20	ATF7,BRD4,CREB1,CREM,EGR1,EWSR1,GMEB1,KAT2B,MEF2A,MITF,NCOA2,NFIB,NR3C1,Pol2,RB1,RELB,SKIL,SMC3,TDP43,TRIM28	FP	NOT
chr13	110524425	110524984	1	NR2F2	FP	NOT
chr13	110536218	110536748	4	BRD4,EWSR1,RELB,SMC3	FP	NOT
chr13	110546719	110547425	3	GMEB1,Pol2,SMC3	FP	NOT
chr13	110559530	110560049	1	SMC3	FP	NOT
chr13	110561442	110562369	4	EWSR1,GMEB1,NONO,NR3C1	FP	NOT
chr13	110575324	110576097	3	CTCF,NR2F2,SMC3	FP	NOT
chr13	110583321	110583794	2	BCL11A,TBR1	FP	NOT
chr13	110593490	110593827	2	CTCF,RAD21	FP	NOT
chr13	110598773	110599196	1	CREM	FP	NOT
chr13	110615206	110615958	79	ARID1B,ARID3A,ARNT,ASH1L,ASH2L,ATF7,BCL11A,BHLHE40,BMI1,BRCA1,BRD4,CC2D1A,CHD4,CLOCK,CREB1,CREM,CTCF,DEAF1,DPF2,EED,EGR1,EHMT2,EWSR1,FOXK2,GABPB1,GATA4,GMEB1,HCFC1,HNRNPK,KAT2B,KDM4A,KLF5,MAZ,MEF2A,MEIS2,MITF,NCOA2,NCOR1,NEUROD1,NFIB,NFIC,NONO,NR2F1,NR2F2,NR3C1,OLIG2,PKNOX1,Pol2,RAD21,RB1,RELB,REST,SIN3A,SIN3B,SIX4,SKIL,SMARCA5,SMC3,SOX8,SP1,SP4,SRF,TCF12,TDP43,TRIM28,YBX1,YY1,ZBTB7B,ZEB1,ZEB2,ZFP91,ZHX1,ZKSCAN1,ZNF143,ZNF207,ZNF24,ZNF318,ZNF407,ZNF592	FP	HOT
chr13	110617285	110617844	4	BRD4,NCOR1,NR2F2,RAD21	FP	NOT
chr13	110618653	110619212	1	NR2F2	FP	NOT
chr13	110628274	110629034	1	NR2F2	FP	NOT
chr13	110630542	110631101	2	CLOCK,NR2F2	FP	NOT
chr13	110644702	110645464	13	ARID3A,BHLHE41,CHD4,CTCF,EWSR1,KAT2B,OLIG2,RAD21,SMARCA5,SMC3,SP1,TDP43,TRIM28	FP	NOT
chr13	110683063	110683706	1	CTCF	FP	NOT
chr13	110705935	110706684	48	ARID1B,ARID3A,ARNT,ASH2L,ATF7,BCL11A,BHLHE40,BHLHE41,BMI1,CTCF,DEAF1,DPF2,EGR1,EHMT2,EWSR1,GABPB1,GMEB1,KAT2B,KDM4A,KLF16,MAZ,MEF2A,NCOA2,NCOR1,NEUROD1,NFIB,NFIC,NONO,NR2F2,NR3C1,OLIG2,Pol2,RAD21,RELB,SIN3A,SKIL,SMARCA5,SMC3,SP1,SP4,TDP43,TRIM28,YY1,ZBTB7B,ZEB1,ZEB2,ZKSCAN1,ZNF24	FP	HOT
chr13	110712032	110713798	75	ARID1B,ARID3A,ARNT,ASH1L,ASH2L,ATF7,BCL11A,BHLHE40,BHLHE41,BMI1,BRCA1,BRD4,CC2D1A,CHD4,CLOCK,CREB1,CREM,CTCF,DEAF1,DPF2,E2F1,EGR1,EWSR1,FOXK2,GABPB1,GATA4,GATAD2B,GMEB1,KAT2B,KDM4A,KLF5,MAZ,MEF2A,MEIS2,MITF,NCOA2,NCOR1,NEUROD1,NFIB,NFIC,NONO,NR2F1,NR2F2,NR3C1,NRF1,OLIG2,PKNOX1,Pol2,RAD21,RB1,RELB,REST,SIN3A,SIN3B,SKIL,SMARCA5,SMC3,SOX8,SP1,SP4,SREBF2,TBR1,TCF12,TDP43,TRIM28,YY1,ZBTB7B,ZEB1,ZEB2,ZFP91,ZHX1,ZKSCAN1,ZNF143,ZNF24,ZNF318	FP	HOT
chr13	110715129	110716399	68	ARID1B,ARID3A,ARNT,ASH1L,ASH2L,ATF7,BCL11A,BHLHE40,BHLHE41,BMI1,BRD4,CC2D1A,CHD4,CLOCK,CREB1,CREM,CTCF,DEAF1,DPF2,EGR1,EWSR1,EZH2,FOXK2,GABPB1,GATA4,GMEB1,KAT2B,KDM4A,KLF5,MAZ,MEF2A,MEIS2,NCOA2,NCOR1,NEUROD1,NFIC,NONO,NR2F1,NR2F2,NR3C1,OLIG2,PKNOX1,Pol2,RAD21,RB1,RELB,SIN3A,SIN3B,SKIL,SMARCA5,SMC3,SOX8,SP1,SP4,SRF,TBR1,TCF12,TDP43,TRIM28,YBX3,YY1,ZEB1,ZEB2,ZHX1,ZKSCAN1,ZNF318,ZNF384,ZNF592	FP	HOT
chr13	110794204	110794467	1	TDP43	FP	NOT
chr13	110799476	110800406	6	ARID1B,Pol2,RB1,SMC3,SP1,TBR1	FP	NOT
chr13	110819361	110819904	5	CHD4,CTCF,RAD21,SMARCA5,SMC3	FP	NOT
chr13	110826860	110827643	10	ARID3A,ATF7,CC2D1A,CLOCK,GMEB1,MITF,Pol2,RAD21,RB1,SOX8	FP	NOT
chr13	110853427	110853599	1	NR2F2	FP	NOT
chr13	110866778	110867552	1	SMC3	FP	NOT
chr13	110869317	110870717	6	CREB1,EGR1,NCOA2,NR2F2,PKNOX1,SMC3	FP	NOT
chr13	110874552	110875071	3	SMC3,TDP43,TRIM28	FP	NOT
chr13	110887818	110888561	11	BMI1,DPF2,OLIG2,RAD21,RB1,SMC3,SOX8,SP1,TRIM28,ZEB2,ZFP91	FP	NOT
chr13	110914174	110915875	41	ARID1B,ARNT,ASH2L,BCL11A,BRCA1,BRD4,CHD4,CLOCK,CREB1,CTCF,EGR1,EHMT2,EWSR1,GABPB1,GMEB1,KAT2B,MAZ,MEF2A,MITF,NFIB,NFIC,NR2F1,NR2F2,NR3C1,OLIG2,RAD21,RELB,SKIL,SMARCA5,SMC3,SOX8,SP1,TDP43,TRIM28,YY1,ZBTB7B,ZEB1,ZEB2,ZFP91,ZKSCAN1,ZNF143	FP	HOT
chr13	110944162	110944805	2	CTCF,SMC3	FP	NOT
chr13	110984317	110984760	1	BCL11A	FP	NOT
chr13	110985523	110985966	1	TBR1	FP	NOT
chr13	110991860	110992259	1	ASH1L	FP	NOT
chr13	111005972	111006531	2	CLOCK,NR2F2	FP	NOT
chr13	111006697	111007256	1	NR2F2	FP	NOT
chr13	111037781	111038300	1	SMC3	FP	NOT
chr13	111043452	111044011	1	NR2F2	FP	NOT
chr13	111050288	111050593	2	CTCF,SMC3	FP	NOT
chr13	111066573	111067016	1	KAT2B	FP	NOT
chr13	111067453	111068119	2	CTCF,SMC3	FP	NOT
chr13	111070976	111071619	1	CTCF	FP	NOT
chr13	111114378	111115110	1	SMC3	FP	NOT
chr13	111153126	111154170	50	ARID1B,ARID3A,ASH1L,ASH2L,ATF7,BMI1,BRCA1,BRD4,CHD4,CLOCK,CREB1,CREM,DEAF1,E2F1,EGR1,EHMT2,EWSR1,GABPB1,GMEB1,KAT2B,KDM4A,MAZ,MEF2A,NEUROD1,NFIB,NFIC,NONO,NR2F2,NR3C1,OLIG2,Pol2,RAD21,RB1,RELB,REST,SIN3A,SIN3B,SIRT1,SMC3,SOX8,SP1,SP4,TDP43,TRIM28,YY1,ZBTB7B,ZEB1,ZEB2,ZFP91,ZNF143	FP	HOT
chr13	111176826	111178506	24	ARID3A,ARNT,ATF7,BRD4,CREB1,EWSR1,GABPB1,GMEB1,KAT2B,MEF2A,MITF,NCOA2,NFIC,NR2F2,NR3C1,OLIG2,Pol2,RAD21,RELB,SMC3,SOX8,SP1,ZEB2,ZNF24	FP	NOT
chr13	111184888	111185991	4	ARID3A,CTCF,NR2F2,SP1	FP	NOT
chr13	111186546	111186989	1	TBR1	FP	NOT
chr13	111188257	111188672	1	MEIS2	FP	NOT
chr13	111202638	111203061	1	CREM	FP	NOT
chr13	111209541	111210219	14	ARID3A,ATF7,EWSR1,MEIS2,MITF,OLIG2,Pol2,RAD21,RELB,SKIL,SMC3,SOX8,TRIM28,ZEB2	FP	NOT
chr13	111210440	111210995	9	NFIC,OLIG2,Pol2,RAD21,SMC3,SOX8,TCF12,TDP43,TRIM28	FP	NOT
chr13	111216228	111216580	3	CTCF,RAD21,SMC3	FP	NOT
chr13	111219312	111219831	1	SMC3	FP	NOT
chr13	111223378	111223762	2	CTCF,RAD21	FP	NOT
chr13	111240786	111241700	44	ARID1B,ARID3A,ARNT,ATF7,BMI1,BRCA1,BRD4,CC2D1A,CHD4,CREM,CTCF,DPF2,EHMT2,EWSR1,GMEB1,KAT2B,KDM4A,MEIS2,MITF,NCOA2,NCOR1,NFIC,NONO,NR3C1,OLIG2,PKNOX1,Pol2,RAD21,RB1,RELB,SKIL,SMARCA5,SMC3,SOX8,SP1,TCF12,TDP43,TRIM28,ZBTB7B,ZEB2,ZFP91,ZKSCAN1,ZNF24,ZNF318	FP	HOT
chr13	111278185	111278614	1	BRD4	FP	NOT
chr13	111281537	111282582	7	ARID3A,BCL11A,BRD4,CTCF,EWSR1,GMEB1,TBR1	FP	NOT
chr13	111293094	111293679	1	OLIG2	FP	NOT
chr13	111363347	111363716	1	TCF12	FP	NOT
chr13	111378519	111378962	1	TBR1	FP	NOT
chr13	111389235	111389678	1	TBR1	FP	NOT
chr13	111429060	111429426	2	CTCF,RAD21	FP	NOT
chr13	111440503	111440816	1	CTCF	FP	NOT
chr13	111444888	111445311	1	SOX8	FP	NOT
chr13	111450767	111451612	31	ARID1B,ARID3A,BMI1,CHD4,DPF2,EWSR1,GMEB1,KAT2B,MEF2A,NCOA2,NCOR1,NFIC,NONO,NR2F2,OLIG2,Pol2,RAD21,SKIL,SMARCA5,SMC3,SOX8,SP1,TCF12,TRIM28,YBX1,ZEB1,ZEB2,ZFP91,ZHX1,ZNF24,ZNF318	FP	HOT
chr13	111460509	111460893	3	CTCF,RAD21,SMC3	FP	NOT
chr13	111474410	111474929	3	CTCF,RAD21,SMC3	FP	NOT
chr13	111505018	111505661	1	CTCF	FP	NOT
chr13	111531502	111532021	3	CTCF,RAD21,SMC3	FP	NOT
chr13	111559896	111560455	1	NR2F2	FP	NOT
chr13	111629897	111630416	1	SMC3	FP	NOT
chr13	111639952	111640471	1	SMC3	FP	NOT
chr13	111658043	111658742	7	ARID1B,GMEB1,MEF2A,SMARCA5,SMC3,TRIM28,ZEB2	FP	NOT
chr13	111663885	111664628	8	BCL11A,BRCA1,MEF2A,RELB,SMC3,SP1,TBR1,TRIM28	FP	NOT
chr13	111900570	111900919	1	OLIG2	FP	NOT
chr13	111967330	111968263	8	GMEB1,NFIC,OLIG2,Pol2,SMARCA5,SMC3,SP1,ZNF24	FP	NOT
chr13	111978528	111979003	1	ZNF24	FP	NOT
chr13	111992609	111992958	1	OLIG2	FP	NOT
chr13	112039014	112039463	1	MAZ	FP	NOT
chr13	112056265	112056744	1	BMI1	FP	NOT
chr13	112062821	112063127	1	CTCF	FP	NOT
chr13	112066047	112066526	1	BMI1	FP	NOT
chr13	112066622	112066885	1	TDP43	FP	NOT
chr13	112069718	112070197	1	BMI1	FP	NOT
chr13	112071002	112071745	1	BMI1	FP	NOT
chr13	112074401	112075034	2	BMI1,BRD4	FP	NOT
chr13	112105695	112106174	1	BMI1	FP	NOT
chr13	112106360	112107003	5	BMI1,CTCF,OLIG2,RAD21,SMC3	FP	NOT
chr13	112172482	112173525	11	ATF7,BMI1,BRD4,CHD4,CLOCK,MITF,Pol2,RB1,SMARCA5,SMC3,TRIM28	FP	NOT
chr13	112215158	112215541	1	HNRNPK	FP	NOT
chr13	112314364	112314723	1	SIRT1	FP	NOT
chr13	112376022	112376377	1	NFIC	FP	NOT
chr13	112443444	112443795	1	CTCF	FP	NOT
chr13	112443884	112444383	4	CTCF,OLIG2,RAD21,SMC3	FP	NOT
chr13	112487044	112487487	1	TBR1	FP	NOT
chr13	112510003	112510338	2	CTCF,SMC3	FP	NOT
chr13	112587225	112587816	3	SMC3,TBR1,ZKSCAN1	FP	NOT
chr13	112587840	112588650	83	ARID1B,ARID3A,ARNT,ASCL1,ASH1L,ASH2L,ATF7,BCL11A,BHLHE40,BHLHE41,BMI1,BRCA1,BRD4,CC2D1A,CHD4,CLOCK,CREB1,CTCF,DEAF1,DPF2,E2F1,EED,EGR1,EHMT2,EWSR1,FOXK2,GABPB1,GATAD2A,GMEB1,HCFC1,KAT2B,KDM4A,MAZ,MEF2A,MEIS2,MITF,NCOA2,NCOR1,NEUROD1,NFIB,NFIC,NONO,NR2F1,NR2F2,NR3C1,NRF1,OLIG2,PKNOX1,Pol2,RAD21,RB1,RELB,REST,SIN3A,SIN3B,SIRT1,SIX4,SKIL,SMARCA5,SMC3,SOX8,SP1,SP4,SREBF2,TBR1,TCF12,TDP43,TRIM28,YBX1,YBX3,YY1,ZBTB7B,ZEB1,ZEB2,ZFP91,ZHX1,ZKSCAN1,ZNF143,ZNF207,ZNF24,ZNF318,ZNF407,ZNF592	FP	HOT
chr13	112606184	112606832	22	ARID3A,BMI1,CHD4,CLOCK,CTCF,EWSR1,GABPB1,NCOR1,NEUROD1,NONO,NR2F2,Pol2,RAD21,RELB,SIN3A,SMARCA5,SMC3,SOX8,TRIM28,YY1,ZEB2,ZFP91	FP	NOT
chr13	112617007	112617326	2	CTCF,RAD21	FP	NOT
chr13	112637452	112638285	1	GABPB1	FP	NOT
chr13	112640737	112641143	3	CTCF,RAD21,SMC3	FP	NOT
chr13	112689238	112690504	21	BRD4,CTCF,DEAF1,EGR1,EWSR1,GABPB1,GMEB1,KAT2B,MAZ,NR2F1,NR2F2,NRF1,OLIG2,Pol2,RAD21,SIN3A,SMC3,SP1,TDP43,TRIM28,ZEB2	FP	NOT
chr13	112691197	112691940	9	EWSR1,GMEB1,MITF,Pol2,RAD21,SMARCA5,SMC3,SP1,ZKSCAN1	FP	NOT
chr13	112711279	112712452	10	ARNT,CTCF,GMEB1,NCOA2,NCOR1,NFIC,NR2F2,NR3C1,Pol2,SMC3	FP	NOT
chr13	112734921	112735364	1	BCL11A	FP	NOT
chr13	112740369	112741432	13	ATF7,BRD4,CLOCK,CREB1,CREM,EWSR1,GMEB1,KAT2B,NR2F2,RAD21,SOX8,SP1,YY1	FP	NOT
chr13	112744334	112745033	4	GMEB1,Pol2,SMC3,TBR1	FP	NOT
chr13	112747136	112747835	6	ARID3A,GMEB1,Pol2,SMC3,SOX8,TRIM28	FP	NOT
chr13	112748716	112749618	21	ARID3A,BMI1,BRD4,CHD4,CTCF,DPF2,EWSR1,GMEB1,NONO,OLIG2,Pol2,RAD21,SKIL,SMARCA5,SMC3,SP1,TCF12,TRIM28,ZEB2,ZFP91,ZNF24	FP	NOT
chr13	112752958	112753762	20	ARID3A,BCL11A,CC2D1A,DPF2,EGR1,EWSR1,MEF2A,MEIS2,NR2F2,OLIG2,Pol2,RAD21,SKIL,SMARCA5,SMC3,SOX8,TBR1,TRIM28,ZFP91,ZNF207	FP	NOT
chr13	112756924	112758052	25	ARID3A,BMI1,BRCA1,BRD4,CHD4,CTCF,DPF2,EHMT2,EWSR1,GMEB1,MEF2A,NCOA2,NFIC,OLIG2,Pol2,RAD21,SKIL,SMARCA5,SMC3,SOX8,TRIM28,YY1,ZEB2,ZFP91,ZNF24	FP	NOT
chr13	112774293	112774736	1	TBR1	FP	NOT
chr13	112781726	112782506	2	OLIG2,SMC3	FP	NOT
chr13	112806847	112807657	5	OLIG2,Pol2,RAD21,SMC3,SP1	FP	NOT
chr13	112837135	112837790	1	CREB1	FP	NOT
chr13	112842102	112842867	6	CREB1,EWSR1,GMEB1,MEF2A,NR2F2,SMC3	FP	NOT
chr13	112874475	112874888	3	CTCF,RAD21,SMC3	FP	NOT
chr13	112931284	112931927	1	CTCF	FP	NOT
chr13	112940045	112940692	12	ARID3A,ATF7,BCL11A,CLOCK,CTCF,KAT2B,Pol2,RAD21,RELB,SMC3,TBR1,TRIM28	FP	NOT
chr13	112941866	112942073	1	SMC3	FP	NOT
chr13	112942509	112943556	19	ARNT,ATF7,BMI1,CLOCK,CTCF,EWSR1,NONO,NR2F2,Pol2,RAD21,RELB,SMARCA5,SMC3,SP1,TDP43,TRIM28,YY1,ZFP91,ZHX1	FP	NOT
chr13	112959126	112959885	16	ARID3A,BCL11A,BMI1,EWSR1,GMEB1,MITF,NR3C1,OLIG2,Pol2,RAD21,RB1,RELB,SMC3,SOX8,TRIM28,ZEB1	FP	NOT
chr13	112964890	112965349	1	EWSR1	FP	NOT
chr13	112967673	112967936	1	TDP43	FP	NOT
chr13	112969150	112969944	3	BMI1,CTCF,Pol2	FP	NOT
chr13	112970553	112971334	4	BMI1,EWSR1,Pol2,SMC3	FP	NOT
chr13	112974523	112975266	4	ARID1B,ARID3A,SP1,TBR1	FP	NOT
chr13	112978784	112979707	28	ARNT,BRD4,CC2D1A,CHD4,CREM,EWSR1,GMEB1,KAT2B,MEF2A,MITF,NCOR1,NFIB,NFIC,NONO,NR2F2,NR3C1,Pol2,RAD21,RB1,RELB,SIN3A,SKIL,SMC3,SP1,SRF,YY1,ZEB1,ZNF207	FP	HOT
chr13	113001003	113002184	11	CTCF,GMEB1,NEUROD1,PKNOX1,RELB,SKIL,SMC3,SP1,TDP43,YY1,ZEB2	FP	NOT
chr13	113002252	113002530	1	CTCF	FP	NOT
chr13	113009670	113010413	1	SP1	FP	NOT
chr13	113018336	113019079	4	ARID3A,BRD4,KAT2B,SP1	FP	NOT
chr13	113022969	113023633	1	EWSR1	FP	NOT
chr13	113029427	113029872	3	CTCF,RAD21,SMC3	FP	NOT
chr13	113034954	113035356	2	CTCF,SMC3	FP	NOT
chr13	113040922	113042042	51	ARID1B,ARID3A,ASCL1,ASH2L,ATF7,BMI1,BRD4,CC2D1A,CHD4,CLOCK,CREB1,CREM,DEAF1,DPF2,EGR1,EHMT2,EWSR1,GMEB1,KAT2B,KDM4A,MAZ,MEF2A,MITF,NCOA2,NCOR1,NEUROD1,NFIC,NONO,NR2F2,NR3C1,OLIG2,Pol2,RAD21,RB1,RELB,REST,SIN3A,SIN3B,SKIL,SMARCA5,SMC3,SOX8,SP1,SP4,TCF12,TDP43,TRIM28,YY1,ZEB1,ZEB2,ZNF24	FP	HOT
chr13	113044254	113045086	31	ARID1B,ARID3A,BRD4,CHD4,CLOCK,CREB1,CREM,EWSR1,GMEB1,MEF2A,MITF,NCOA2,NCOR1,NEUROD1,NFIC,NONO,OLIG2,Pol2,RAD21,RB1,RELB,SIN3B,SKIL,SMC3,SOX8,SP1,TBR1,TDP43,TRIM28,YY1,ZEB1	FP	HOT
chr13	113045165	113046217	20	ASH1L,BMI1,BRD4,CHD4,CLOCK,CTCF,DPF2,KAT2B,MAZ,NEUROD1,NONO,OLIG2,Pol2,RB1,RELB,SMC3,SP1,ZEB2,ZFP91,ZNF318	FP	NOT
chr13	113049425	113050340	19	ARID1B,ARID3A,ARNT,BCL11A,BHLHE40,BRD4,CLOCK,EGR1,GMEB1,NCOA2,NCOR1,NONO,Pol2,SIN3B,SMARCA5,SMC3,SP1,TBR1,TDP43	FP	NOT
chr13	113061022	113061980	13	DPF2,EWSR1,KAT2B,MITF,OLIG2,Pol2,SMC3,SOX8,SP1,TDP43,TRIM28,ZEB1,ZNF24	FP	NOT
chr13	113061995	113062638	1	CTCF	FP	NOT
chr13	113062846	113063289	1	TBR1	FP	NOT
chr13	113065294	113065793	1	CLOCK	FP	NOT
chr13	113073933	113074282	1	OLIG2	FP	NOT
chr13	113078733	113079676	13	CHD4,CLOCK,EWSR1,GMEB1,OLIG2,Pol2,RAD21,SMC3,SOX8,SP1,TCF12,TDP43,TRIM28	FP	NOT
chr13	113083556	113084211	6	ASCL1,CREB1,OLIG2,Pol2,SMC3,TCF12	FP	NOT
chr13	113084693	113085076	1	EGR1	FP	NOT
chr13	113093267	113094165	4	CLOCK,NR2F2,Pol2,SMC3	FP	NOT
chr13	113102228	113102971	2	SMC3,SP1	FP	NOT
chr13	113122587	113123146	2	NR2F2,NR3C1	FP	NOT
chr13	113123902	113124062	1	CTCF	FP	NOT
chr13	113153301	113154589	10	CTCF,EWSR1,NR2F2,OLIG2,Pol2,RAD21,SMC3,SP1,TDP43,YY1	FP	NOT
chr13	113157950	113158305	1	NFIC	FP	NOT
chr13	113179392	113180216	5	CC2D1A,GMEB1,NR3C1,SMC3,ZEB1	FP	NOT
chr13	113187116	113187760	4	CTCF,Pol2,SMC3,ZEB2	FP	NOT
chr13	113190121	113190643	3	CLOCK,SIN3B,TBR1	FP	NOT
chr13	113192191	113192803	6	BCL11A,CLOCK,KAT2B,NFIC,Pol2,TBR1	FP	NOT
chr13	113208363	113209326	69	ARID1B,ARID3A,ARNT,ASCL1,ASH2L,ATF7,BCL11A,BHLHE40,BMI1,BRD4,CC2D1A,CHD4,CLOCK,CREB1,CREM,CTCF,DEAF1,DPF2,E2F1,EGR1,EHMT2,EWSR1,FOXK2,GABPB1,GMEB1,KAT2B,KDM4A,MAZ,MEF2A,MEIS2,MITF,NCOA2,NCOR1,NEUROD1,NFIB,NFIC,NONO,NR2F1,NR2F2,NR3C1,OLIG2,Pol2,RAD21,RB1,RELB,SIN3A,SIN3B,SKIL,SMARCA5,SMC3,SP1,SP4,SREBF2,TAF1,TBR1,TCF12,TDP43,TRIM28,YBX1,YY1,ZBTB7B,ZEB1,ZEB2,ZFP91,ZHX1,ZKSCAN1,ZNF24,ZNF318,ZNF407	FP	HOT
chr13	113232080	113232669	1	NEUROD1	FP	NOT
chr13	113275362	113275615	1	CTCF	FP	NOT
chr13	113296705	113297349	54	ARID3A,ASCL1,ASH1L,ATF7,BHLHE40,BHLHE41,BMI1,CC2D1A,CLOCK,CREM,CTCF,DPF2,E2F1,EGR1,EWSR1,GMEB1,KAT2B,KDM4A,MAZ,MEF2A,MEIS2,MITF,NCOA2,NCOR1,NEUROD1,NONO,NR2F2,NR3C1,OLIG2,Pol2,RAD21,RB1,RELB,REST,SIN3A,SIN3B,SIX4,SKIL,SMARCA5,SMC3,SOX8,SP1,SP4,TCF12,TDP43,TRIM28,YBX1,YBX3,YY1,ZBTB7B,ZEB1,ZEB2,ZHX1,ZNF207	FP	HOT
chr13	113393923	113394363	2	CTCF,SMC3	FP	NOT
chr13	113400559	113401260	5	ARID3A,CLOCK,GMEB1,SMC3,TBR1	FP	NOT
chr13	113406721	113407310	1	NEUROD1	FP	NOT
chr13	113446030	113446399	1	TCF12	FP	NOT
chr13	113449005	113449634	1	GABPB1	FP	NOT
chr13	113450884	113451237	3	CTCF,RAD21,SMC3	FP	NOT
chr13	113458337	113458602	1	CTCF	FP	NOT
chr13	113483445	113483964	2	SMC3,TRIM28	FP	NOT
chr13	113490597	113491319	32	ARID3A,ATF7,BRCA1,CHD4,CTCF,DEAF1,EGR1,EWSR1,GABPB1,GMEB1,KAT2B,KDM4A,MEIS2,NCOA2,NCOR1,NEUROD1,NFIC,OLIG2,Pol2,RELB,SIN3A,SMC3,SP1,SP4,TCF12,TDP43,TRIM28,YBX1,YY1,ZEB1,ZFP91,ZNF143	FP	HOT
chr13	113562400	113562798	3	CTCF,RAD21,SMC3	FP	NOT
chr13	113584178	113584877	3	GMEB1,SIN3A,TRIM28	FP	NOT
chr13	113621429	113621948	2	CTCF,SMC3	FP	NOT
chr13	113647233	113648115	43	ARID1B,ARID3A,ARNT,ATF7,BCL11A,BHLHE41,BMI1,BRD4,CC2D1A,CHD4,CLOCK,CREB1,CTCF,DPF2,EWSR1,GMEB1,KAT2B,MEF2A,MITF,NCOA2,NFIB,NFIC,NR2F1,NR2F2,NR3C1,OLIG2,Pol2,RAD21,RELB,SKIL,SMARCA5,SMC3,SOX8,SP1,SP4,TDP43,TRIM28,ZBTB7B,ZEB2,ZFP91,ZNF143,ZNF207,ZNF24	FP	HOT
chr13	113665774	113666183	1	DEAF1	FP	NOT
chr13	113724777	113726776	23	ATF7,BCL11A,BHLHE41,BMI1,CLOCK,CREB1,CTCF,DEAF1,EWSR1,GMEB1,MAZ,MITF,NCOR1,NFIC,NR2F1,NR2F2,NRF1,OLIG2,SMC3,SP1,SP4,TDP43,TRIM28	FP	NOT
chr13	113730680	113731600	1	CTCF	FP	NOT
chr13	113732314	113732723	1	DEAF1	FP	NOT
chr13	113750004	113750407	1	TRIM28	FP	NOT
chr13	113758513	113759854	5	BHLHE41,CTCF,SP1,YY1,ZEB2	FP	NOT
chr13	113816840	113818107	5	CTCF,GMEB1,Pol2,RAD21,SMC3	FP	NOT
chr13	113820765	113821819	53	ARID1B,ARID3A,ARNT,ASCL1,ATF7,BCL11A,BHLHE41,BMI1,BRD4,CC2D1A,CHD4,CLOCK,CREB1,CREM,CTCF,EGR1,EWSR1,FOXK2,GATAD2A,GMEB1,KAT2B,KLF5,MEF2A,MITF,NCOA2,NCOR1,NFIB,NFIC,NONO,NR2F2,NR3C1,OLIG2,Pol2,RAD21,RB1,RELB,SIN3B,SKIL,SMC3,SOX8,SP1,SP4,TDP43,TRIM28,YBX1,ZBTB7B,ZEB1,ZFP91,ZHX1,ZNF207,ZNF24,ZNF318,ZNF407	FP	HOT
chr13	113837561	113838191	26	ARID3A,ATF7,BMI1,BRD4,CC2D1A,CHD4,CREM,DPF2,EWSR1,GMEB1,MAZ,NFIB,NR2F2,NR3C1,OLIG2,Pol2,RAD21,SKIL,SMARCA5,SMC3,SOX8,SP1,TDP43,TRIM28,ZEB2,ZFP91	FP	NOT
chr13	113839981	113840972	9	BMI1,CTCF,MITF,OLIG2,Pol2,RELB,SMARCA5,SMC3,ZEB1	FP	NOT
chr13	113853971	113854440	1	RELB	FP	NOT
chr13	113854579	113855337	5	BHLHE41,Pol2,SOX8,SP1,ZEB2	FP	NOT
chr13	113855366	113855885	1	SMC3	FP	NOT
chr13	113862790	113863489	2	GMEB1,SMC3	FP	NOT
chr13	113863842	113864301	1	EWSR1	FP	NOT
chr13	113882172	113882948	6	CLOCK,EWSR1,NCOR1,NR2F2,NR3C1,SOX8	FP	NOT
chr13	113904401	113904765	3	CTCF,RAD21,SMC3	FP	NOT
chr13	113928767	113929286	1	SMC3	FP	NOT
chr13	113943599	113943982	1	YBX3	FP	NOT
chr13	113946971	113947592	4	CTCF,OLIG2,RAD21,SMC3	FP	NOT
chr13	113951047	113951520	5	CTCF,RAD21,SIN3A,SMC3,TDP43	FP	NOT
chr13	113991082	113991787	2	NCOA2,Pol2	FP	NOT
chr13	114021447	114021771	3	CTCF,RAD21,SMC3	FP	NOT
chr13	114025508	114026400	4	CTCF,RAD21,SMC3,TDP43	FP	NOT
chr13	114035828	114036735	44	ARID1B,ARID3A,ASH1L,ATF7,BMI1,BRCA1,BRD4,CC2D1A,CLOCK,CREM,DPF2,EHMT2,EWSR1,GMEB1,KAT2B,MEF2A,MEIS2,MITF,NCOA2,NCOR1,NFIC,NR2F2,NR3C1,OLIG2,Pol2,RAD21,RELB,SIN3B,SKIL,SMARCA5,SMC3,SOX8,SP1,SP4,TCF12,TDP43,TRIM28,YY1,ZBTB7B,ZEB2,ZFP91,ZHX1,ZNF24,ZNF318	FP	HOT
chr13	114036752	114037261	1	CHD4	FP	NOT
chr13	114039539	114039888	1	OLIG2	FP	NOT
chr13	114041454	114041973	1	SMC3	FP	NOT
chr13	114045250	114045799	4	ARID3A,SMC3,SOX8,ZEB2	FP	NOT
chr13	114048440	114048999	1	NR2F2	FP	NOT
chr13	114063428	114064173	2	CTCF,SP1	FP	NOT
chr13	114064174	114066173	46	ARID1B,ASH2L,ATF7,BCL11A,BHLHE41,BMI1,BRD4,CC2D1A,CLOCK,CREB1,CREM,EGR1,EWSR1,GMEB1,KAT2B,MAZ,MEF2A,MEIS2,MITF,NCOA2,NCOR1,NEUROD1,NFIC,NONO,NR2F2,NR3C1,OLIG2,Pol2,RAD21,RB1,RELB,SKIL,SMC3,SOX8,SP1,SP4,TCF12,TDP43,TRIM28,YY1,ZBTB7B,ZEB1,ZEB2,ZFP91,ZKSCAN1,ZNF24	FP	HOT
chr13	114068769	114069512	2	NR2F2,SP1	FP	NOT
chr13	114098982	114099734	17	ARNT,BCL11A,CREB1,EWSR1,GMEB1,MAZ,NCOA2,NCOR1,NR2F1,NR2F2,NR3C1,OLIG2,Pol2,RELB,SMC3,SOX8,SP1	FP	NOT
chr13	114109535	114110054	1	SMC3	FP	NOT
chr13	114110361	114111004	2	CTCF,SMC3	FP	NOT
chr13	114128745	114129488	10	ARID3A,BHLHE41,EWSR1,GMEB1,MITF,NCOR1,NR2F2,RELB,SMC3,SP1	FP	NOT
chr13	114130850	114131663	12	CLOCK,FOXK2,KDM4A,NCOA2,NFIC,NONO,NR2F2,NR3C1,SMC3,SP1,YY1,ZNF318	FP	NOT
chr13	114131699	114132102	1	TRIM28	FP	NOT
chr13	114132334	114133176	2	CTCF,EWSR1	FP	NOT
chr13	114152901	114153420	1	SMC3	FP	NOT
chr13	114161911	114162404	3	BHLHE41,EWSR1,MITF	FP	NOT
chr13	114166214	114167226	34	ARID3A,ASH1L,ATF7,BMI1,BRD4,CC2D1A,CLOCK,CTCF,DPF2,EHMT2,GMEB1,KAT2B,MEF2A,MITF,NCOA2,NCOR1,NFIB,NR2F1,NR2F2,NR3C1,OLIG2,Pol2,RAD21,SKIL,SMARCA5,SMC3,SP1,TRIM28,YBX1,ZEB1,ZEB2,ZHX1,ZKSCAN1,ZNF24	FP	HOT
chr13	114226239	114227264	7	CTCF,OLIG2,RAD21,SMARCA5,SMC3,SP1,TRIM28	FP	NOT
chr13	114234498	114235311	40	ARID3A,ASH1L,BHLHE40,BHLHE41,BRD4,CHD4,CLOCK,CREB1,CTCF,DPF2,EWSR1,GABPB1,GMEB1,KDM4A,MEF2A,MITF,NCOA2,NEUROD1,NFIC,NONO,NR2F2,NR3C1,OLIG2,Pol2,RAD21,RB1,RELB,SIN3A,SIN3B,SKIL,SMARCA5,SMC3,SP1,SP4,TDP43,TRIM28,YBX1,YY1,ZEB1,ZFP91	FP	HOT
chr13	114280457	114282370	34	ARID3A,BCL11A,BRD4,CLOCK,CTCF,EGR1,EWSR1,GABPB1,GMEB1,KAT2B,KDM4A,MAZ,MEIS2,MITF,NCOA2,NCOR1,NONO,NR2F1,NR2F2,NR3C1,OLIG2,Pol2,REST,SIN3A,SMC3,SP1,SP4,TBR1,TDP43,TRIM28,YY1,ZEB2,ZHX1,ZNF407	FP	HOT
chr13	114286130	114286573	1	TBR1	FP	NOT
chr13	114314087	114314819	31	BHLHE41,BRCA1,CHD4,CREB1,DEAF1,DPF2,EGR1,EWSR1,FOXK2,GABPB1,GMEB1,MITF,NCOR1,NEUROD1,NFIB,NONO,NR2F2,NR3C1,Pol2,SIN3A,SMC3,SP1,SP4,TDP43,TRIM28,YBX1,YY1,ZBTB7B,ZEB1,ZEB2,ZNF143	FP	HOT
chr13	114339836	114340108	1	CTCF	FP	NOT
chr14	18659697	18660419	3	CREM,ZNF207,ZNF592	FP	NOT
chr14	19669082	19669708	2	DEAF1,ZNF318	FP	NOT
chr14	19800558	19801369	38	ARID3A,ATF7,BMI1,CC2D1A,CHD4,CLOCK,CTCF,EWSR1,GMEB1,KDM4A,MEF2A,MEIS2,MITF,NCOR1,NFIB,NFIC,NONO,NR2F2,OLIG2,Pol2,RAD21,RB1,RELB,SKIL,SMARCA5,SMC3,SOX8,SP1,SREBF2,TCF12,TDP43,TRIM28,YBX1,YBX3,ZBTB7B,ZEB1,ZEB2,ZNF24	FP	HOT
chr14	19827523	19828509	1	CTCF	FP	NOT
chr14	19877902	19878545	1	CTCF	FP	NOT
chr14	20305578	20306317	58	ARID1B,ARID3A,ARNT,ASCL1,ASH2L,ATF7,BMI1,BRCA1,BRD4,CC2D1A,CHD4,CLOCK,CREB1,CTCF,DPF2,EHMT2,EWSR1,FOXK2,GABPB1,GMEB1,KAT2B,MEF2A,MEIS2,NCOA2,NCOR1,NEUROD1,NFIB,NFIC,NONO,NR2F2,NR3C1,OLIG2,Pol2,RAD21,RB1,RELB,REST,SIN3A,SIN3B,SKIL,SMARCA5,SMC3,SOX8,SP1,SP4,TBR1,TDP43,TRIM28,YY1,ZBTB7B,ZEB1,ZEB2,ZFP91,ZHX1,ZNF207,ZNF24,ZNF318,ZNF407	FP	HOT
chr14	20327310	20327667	2	CTCF,RAD21	FP	NOT
chr14	20332750	20333702	9	CREB1,GABPB1,GMEB1,MEF2A,RB1,SMC3,SP1,SRF,ZEB2	FP	NOT
chr14	20342850	20343973	77	ARID1B,ARID3A,ARNT,ASH1L,ASH2L,ATF7,BCL11A,BHLHE41,BMI1,BRCA1,BRD4,CC2D1A,CHD4,CLOCK,CREB1,CREM,CTCF,DEAF1,DPF2,E2F1,EHMT2,EWSR1,FOXK2,GABPB1,GATAD2B,GMEB1,HCFC1,KAT2B,KDM4A,KLF5,MEF2A,MITF,NCOA2,NCOR1,NEUROD1,NFIB,NFIC,NONO,NR2F1,NR2F2,NR3C1,NRF1,OLIG2,PKNOX1,Pol2,RAD21,RB1,RELB,REST,SIN3A,SIN3B,SIRT1,SIX4,SKIL,SMARCA5,SMC3,SOX8,SP1,SP4,SREBF2,SRF,TBR1,TCF12,TDP43,TRIM28,YY1,ZBTB7B,ZEB1,ZEB2,ZFP91,ZHX1,ZKSCAN1,ZNF143,ZNF207,ZNF24,ZNF407,ZNF592	FP	HOT
chr14	20413108	20413833	15	ARID3A,BMI1,CC2D1A,CHD4,CTCF,GMEB1,NFIC,OLIG2,Pol2,RAD21,RELB,SIN3A,SMC3,TRIM28,YY1	FP	NOT
chr14	20415794	20416105	1	CTCF	FP	NOT
chr14	20427616	20428165	1	ARID3A	FP	NOT
chr14	20430071	20430426	1	NFIC	FP	NOT
chr14	20434544	20435385	7	EHMT2,GMEB1,NR2F2,NRF1,Pol2,SMC3,ZFP91	FP	NOT
chr14	20454580	20455648	62	ARID1B,ARID3A,ARNT,ASCL1,ASH1L,ATF7,BMI1,BRCA1,CLOCK,CREB1,CREM,CTCF,DEAF1,DPF2,EGR1,EWSR1,FOXK2,GABPB1,GATA4,GMEB1,KAT2B,KDM4A,MAZ,MEF2A,MITF,NCOA2,NCOR1,NEUROD1,NFIC,NONO,NR2F1,NR2F2,NR3C1,OLIG2,PKNOX1,Pol2,RAD21,RB1,RELB,REST,SIN3A,SIN3B,SKIL,SMARCA5,SMC3,SOX8,SP1,SP4,SREBF2,TDP43,TRIM28,YBX3,YY1,ZEB1,ZEB2,ZFP91,ZHX1,ZKSCAN1,ZNF24,ZNF318,ZNF407,ZNF592	FP	HOT
chr14	20461240	20462385	72	ARID1B,ARID3A,ARNT,ASCL1,ASH1L,ASH2L,ATF7,BCL11A,BHLHE40,BHLHE41,BMI1,BRCA1,BRD4,CC2D1A,CHD4,CLOCK,CREB1,CREM,DEAF1,E2F1,EGR1,EHMT2,EWSR1,FOXK2,GABPB1,GMEB1,HCFC1,KAT2B,KDM4A,KLF5,MEF2A,MITF,NCOA2,NCOR1,NEUROD1,NFIB,NFIC,NONO,NR2F1,NR2F2,NRF1,OLIG2,PKNOX1,Pol2,RAD21,RB1,RELB,REST,SIN3A,SIN3B,SIX4,SKIL,SMARCA5,SMC3,SOX8,SP1,SP4,SREBF2,TBR1,TDP43,TRIM28,YBX1,YY1,ZBTB7B,ZEB1,ZEB2,ZFP91,ZHX1,ZNF24,ZNF318,ZNF384,ZNF407	FP	HOT
chr14	20468989	20470070	10	DPF2,EWSR1,Pol2,RAD21,SIN3A,SMARCA5,SMC3,SP1,TRIM28,YY1	FP	NOT
chr14	20503842	20504541	1	GMEB1	FP	NOT
chr14	20531003	20531316	1	CTCF	FP	NOT
chr14	20606309	20606641	2	CTCF,RAD21	FP	NOT
chr14	20609200	20610402	14	CHD4,CTCF,DEAF1,RAD21,RELB,SKIL,SMARCA5,SMC3,SOX8,SREBF2,TBR1,TRIM28,YY1,ZFP91	FP	NOT
chr14	20613245	20614032	7	BCL11A,CHD4,CTCF,DEAF1,NR2F1,SMARCA5,SMC3	FP	NOT
chr14	20630183	20630646	1	SKIL	FP	NOT
chr14	20662834	20663685	4	BRD4,CTCF,RAD21,SMC3	FP	NOT
chr14	20681138	20681946	9	CHD4,DEAF1,EWSR1,FOXK2,NEUROD1,SKIL,SMARCA5,TDP43,TRIM28	FP	NOT
chr14	20682013	20683578	56	ARID1B,ARID3A,ARNT,ASH1L,ASH2L,ATF7,BCL11A,BMI1,BRD4,CC2D1A,CHD4,CLOCK,CREB1,CREM,CTCF,DEAF1,DPF2,EGR1,EWSR1,FOXK2,GABPB1,GMEB1,HCFC1,KAT2B,KDM4A,MAZ,MEF2A,MEIS2,MITF,NCOA2,NFIB,NFIC,NR2F1,NR2F2,OLIG2,Pol2,RELB,SIN3B,SKIL,SMARCA5,SMC3,SOX8,SP1,SP4,SREBF2,SRF,TDP43,TRIM28,YY1,ZBTB7B,ZEB2,ZHX1,ZKSCAN1,ZNF143,ZNF24,ZNF407	FP	HOT
chr14	20683779	20684792	5	DEAF1,RELB,SMC3,SREBF2,TDP43	FP	NOT
chr14	20690972	20691691	5	CTCF,RAD21,SMC3,TRIM28,ZFP91	FP	NOT
chr14	20697730	20698133	2	CTCF,RAD21	FP	NOT
chr14	20757843	20758486	1	CTCF	FP	NOT
chr14	20799377	20800566	8	NFIC,OLIG2,Pol2,RAD21,SMC3,TRIM28,ZEB2,ZKSCAN1	FP	NOT
chr14	20801402	20803183	20	ARID3A,BMI1,CHD4,CTCF,EWSR1,GMEB1,MEIS2,NCOR1,OLIG2,Pol2,RAD21,SKIL,SMC3,SOX8,SP1,TRIM28,YY1,ZEB2,ZFP91,ZNF24	FP	NOT
chr14	20821572	20822121	2	ARID3A,SMC3	FP	NOT
chr14	20836741	20837041	1	CTCF	FP	NOT
chr14	20848849	20849667	6	CC2D1A,EWSR1,GMEB1,NCOA2,RAD21,SMC3	FP	NOT
chr14	20855559	20856098	4	CTCF,RAD21,SMARCA5,SMC3	FP	NOT
chr14	20857537	20858298	3	CTCF,SMARCA5,SMC3	FP	NOT
chr14	20866812	20867455	2	CTCF,RAD21	FP	NOT
chr14	20873465	20874275	7	BMI1,CTCF,GMEB1,RAD21,SMARCA5,SMC3,TRIM28	FP	NOT
chr14	20934107	20934626	2	CTCF,SMC3	FP	NOT
chr14	20955460	20955905	2	FOXK2,KAT2B	FP	NOT
chr14	20961239	20961524	2	CTCF,SMC3	FP	NOT
chr14	20970838	20972034	23	ARID3A,ASH2L,BRD4,CHD4,CTCF,EWSR1,GMEB1,NONO,NR2F2,OLIG2,Pol2,RAD21,SKIL,SMARCA5,SMC3,SOX8,SP1,TDP43,TRIM28,YY1,ZEB1,ZFP91,ZNF24	FP	NOT
chr14	20989594	20990627	30	ARID3A,ASH1L,ATF7,BHLHE41,BMI1,EHMT2,EWSR1,GABPB1,GMEB1,MEF2A,NFIC,NONO,NR2F2,OLIG2,Pol2,RAD21,RB1,RELB,SKIL,SMARCA5,SMC3,SOX8,SP1,SP4,TDP43,TRIM28,YY1,ZEB1,ZEB2,ZNF143	FP	HOT
chr14	21005709	21006352	1	CTCF	FP	NOT
chr14	21014661	21015357	3	CTCF,RAD21,SMC3	FP	NOT
chr14	21023110	21023739	3	GABPB1,RELB,SMC3	FP	NOT
chr14	21024659	21025402	13	ATF7,BRD4,DEAF1,EGR1,EWSR1,NCOR1,NR2F2,Pol2,SMARCA5,SMC3,SOX8,SP1,ZBTB7B	FP	NOT
chr14	21025403	21026860	31	ARID3A,ARNT,ATF7,BMI1,BRD4,CREB1,EWSR1,FOXK2,GMEB1,KAT2B,KDM4A,MAZ,MEF2A,NCOA2,NEUROD1,NFIC,NR2F1,NR2F2,NR3C1,OLIG2,RELB,SKIL,SMARCA5,SOX8,SP1,TDP43,TRIM28,YY1,ZBTB7B,ZEB2,ZNF24	FP	HOT
chr14	21038835	21039632	39	ARID3A,ARNT,ASH1L,BCL11A,BMI1,BRCA1,BRD4,CC2D1A,CHD4,CLOCK,EGR1,EHMT2,EWSR1,FOXK2,GMEB1,MEF2A,MEIS2,MITF,NCOA2,NFIB,NFIC,NONO,NR2F1,NR2F2,NR3C1,OLIG2,Pol2,RAD21,RELB,SMC3,SOX8,SP1,TDP43,TRIM28,ZEB1,ZEB2,ZFP91,ZNF24,ZNF318	FP	HOT
chr14	21039950	21040489	4	CTCF,RAD21,SMARCA5,SMC3	FP	NOT
chr14	21042728	21043371	5	CTCF,EWSR1,RAD21,SMARCA5,SMC3	FP	NOT
chr14	21060224	21060573	1	OLIG2	FP	NOT
chr14	21066789	21067432	1	CTCF	FP	NOT
chr14	21068439	21070153	21	BMI1,CC2D1A,CHD4,CLOCK,CTCF,GMEB1,KLF5,MITF,NCOA2,NR2F1,OLIG2,Pol2,RAD21,SMC3,SOX8,SP1,TRIM28,YBX3,YY1,ZEB2,ZNF24	FP	NOT
chr14	21070154	21070904	3	CTCF,EWSR1,MAZ	FP	NOT
chr14	21071105	21072032	19	ARID3A,BRD4,CHD4,CTCF,DPF2,GMEB1,KAT2B,MAZ,NCOA2,NR2F2,RAD21,SKIL,SMC3,SP1,TRIM28,YY1,ZEB1,ZEB2,ZNF318	FP	NOT
chr14	21078122	21078889	10	BCL11A,CC2D1A,CLOCK,EGR1,GMEB1,MEF2A,Pol2,SMC3,SP1,TRIM28	FP	NOT
chr14	21087506	21088005	1	CLOCK	FP	NOT
chr14	21090169	21090688	2	CTCF,SMC3	FP	NOT
chr14	21092319	21093068	20	ARID3A,BMI1,CHD4,CTCF,EWSR1,GMEB1,NEUROD1,NONO,OLIG2,Pol2,RAD21,SKIL,SMARCA5,SMC3,SP1,TRIM28,ZFP91,ZHX1,ZKSCAN1,ZNF24	FP	NOT
chr14	21093676	21094731	3	CTCF,OLIG2,SMC3	FP	NOT
chr14	21098350	21099136	2	CTCF,SP1	FP	NOT
chr14	21103445	21104909	65	ARID3A,ARNT,ATF7,BCL11A,BHLHE40,BHLHE41,BMI1,BRCA1,BRD4,CC2D1A,CLOCK,CREB1,CTCF,DPF2,E2F1,EGR1,EHMT2,EWSR1,GABPB1,GMEB1,KAT2B,KDM4A,KLF5,MAZ,MEF2A,MEIS2,MITF,NCOA2,NCOR1,NEUROD1,NFIB,NFIC,NONO,NR2F1,NR3C1,OLIG2,PKNOX1,Pol2,RAD21,RB1,RELB,REST,SIN3A,SKIL,SMARCA5,SMC3,SOX8,SP1,SP4,TBR1,TCF7L2,TDP43,TRIM28,YBX1,YY1,ZBTB7B,ZEB1,ZEB2,ZFP91,ZHX1,ZKSCAN1,ZNF143,ZNF24,ZNF318,ZNF407	FP	HOT
chr14	21106739	21107278	4	CTCF,RAD21,SMARCA5,SMC3	FP	NOT
chr14	21136004	21136258	1	CTCF	FP	NOT
chr14	21168044	21168583	1	SP4	FP	NOT
chr14	21184170	21184678	3	BCL11A,SOX8,TBR1	FP	NOT
chr14	21191848	21192491	5	ARID3A,CTCF,NR2F2,SKIL,SMC3	FP	NOT
chr14	21233554	21233740	1	CTCF	FP	NOT
chr14	21269217	21270365	47	ARID3A,ASH1L,ATF7,BMI1,BRCA1,CHD4,CREB1,CREM,DEAF1,DPF2,EGR1,EWSR1,EZH2,FOXK2,GABPB1,GMEB1,KAT2B,KDM4A,KLF5,MAZ,MEF2A,NCOA2,NCOR1,NFIC,NONO,NR2F1,NR2F2,OLIG2,PKNOX1,Pol2,RB1,RELB,REST,SIN3B,SKIL,SMARCA5,SMC3,SOX8,SP1,SP4,TCF12,TDP43,TRIM28,YY1,ZEB1,ZKSCAN1,ZNF24	FP	HOT
chr14	21300776	21301419	1	CTCF	FP	NOT
chr14	21308588	21309233	5	CLOCK,PKNOX1,TRIM28,YY1,ZEB1	FP	NOT
chr14	21383799	21384897	48	ARID3A,ARNT,ASH2L,ATF7,BHLHE40,BMI1,BRCA1,CLOCK,CREB1,CTCF,E2F1,EWSR1,FOXK2,GABPB1,GMEB1,KAT2B,KDM4A,MAZ,MEF2A,MITF,NCOA2,NCOR1,NEUROD1,NFIC,NONO,NR2F1,NR2F2,OLIG2,Pol2,RAD21,RB1,RELB,SKIL,SMC3,SP1,SP4,SREBF2,TBR1,TRIM28,YY1,ZEB1,ZEB2,ZFP91,ZHX1,ZNF143,ZNF207,ZNF24,ZNF592	FP	HOT
chr14	21436986	21437846	48	ARID3A,ARNT,ATF7,BMI1,BRCA1,CC2D1A,CHD4,CREB1,CTCF,DPF2,EWSR1,GABPB1,GMEB1,KAT2B,KDM4A,MAZ,MEF2A,MEIS2,NEUROD1,NFIC,NONO,NR2F2,NR3C1,OLIG2,PKNOX1,Pol2,RAD21,RB1,RELB,SIN3A,SIN3B,SKIL,SMARCA5,SMC3,SOX8,SP1,SP4,TCF12,TDP43,TRIM28,YBX1,YY1,ZBTB7B,ZEB1,ZEB2,ZFP91,ZHX1,ZNF24	FP	HOT
chr14	21455844	21456762	71	ARID3A,ARNT,ASCL1,ATF7,BCL11A,BHLHE40,BMI1,BRCA1,BRD4,CC2D1A,CHD4,CLOCK,CREB1,CREM,CTCF,DEAF1,DPF2,EGR1,EHMT2,EWSR1,FOXK2,GABPB1,GMEB1,HCFC1,KAT2B,KDM4A,MAZ,MEF2A,MEIS2,NCOA2,NCOR1,NEUROD1,NFIB,NFIC,NONO,NR2F1,NR2F2,NR3C1,OLIG2,PKNOX1,Pol2,RAD21,RB1,RELB,REST,SIN3A,SIN3B,SIX4,SKIL,SMARCA5,SMC3,SOX8,SP1,SP4,SREBF2,TAF1,TBR1,TCF12,TDP43,TRIM28,YY1,ZBTB7B,ZEB1,ZEB2,ZFP91,ZHX1,ZKSCAN1,ZNF143,ZNF207,ZNF318,ZNF384	FP	HOT
chr14	21476804	21477523	62	ARID1B,ARID3A,ARNT,ATF7,BCL11A,BHLHE41,BMI1,BRCA1,CC2D1A,CLOCK,CREB1,CREM,CTCF,DPF2,EGR1,EHMT2,EWSR1,FOXK2,GABPB1,GMEB1,HCFC1,KAT2B,KDM4A,MAZ,MEF2A,MEIS2,MITF,NCOA2,NCOR1,NEUROD1,NFIB,NFIC,NONO,NR2F1,NR2F2,NR3C1,OLIG2,Pol2,RAD21,RB1,RELB,SIN3A,SIX4,SKIL,SMARCA5,SMC3,SOX8,SP1,SP4,SREBF2,TDP43,TRIM28,YBX1,YY1,ZBTB7B,ZEB1,ZEB2,ZFP91,ZHX1,ZNF143,ZNF207,ZNF384	FP	HOT
chr14	21498592	21498927	1	CTCF	FP	NOT
chr14	21511014	21511989	48	ARID3A,ARNT,ATF7,BCL11A,BMI1,CC2D1A,CHD4,CLOCK,CREB1,CREM,CTCF,DPF2,EHMT2,EWSR1,FOXK2,GABPB1,GMEB1,HCFC1,KAT2B,KDM4A,MEF2A,NCOA2,NFIC,NONO,NR2F1,NR2F2,OLIG2,PKNOX1,Pol2,RAD21,RB1,RELB,REST,SIN3A,SKIL,SMARCA5,SMC3,SOX8,SP1,SP4,TRIM28,YY1,ZEB1,ZEB2,ZFP91,ZHX1,ZKSCAN1,ZNF407	FP	HOT
chr14	21526043	21526776	6	BMI1,MAZ,NR2F2,SMC3,TRIM28,YY1	FP	NOT
chr14	21557270	21558007	6	CTCF,EWSR1,Pol2,RAD21,SMARCA5,SMC3	FP	NOT
chr14	21711383	21711716	1	CTCF	FP	NOT
chr14	21723286	21723929	2	CTCF,OLIG2	FP	NOT
chr14	21734509	21734837	1	CTCF	FP	NOT
chr14	21748811	21749203	2	CTCF,RAD21	FP	NOT
chr14	21767996	21768639	1	CTCF	FP	NOT
chr14	21796776	21797419	1	CTCF	FP	NOT
chr14	21802347	21803048	3	OLIG2,TRIM28,ZFP91	FP	NOT
chr14	21825253	21825413	1	CTCF	FP	NOT
chr14	21846257	21846776	2	CTCF,SMC3	FP	NOT
chr14	21852055	21852574	2	CTCF,SMC3	FP	NOT
chr14	21860003	21860646	1	CTCF	FP	NOT
chr14	21868463	21868840	1	CTCF	FP	NOT
chr14	21870435	21870878	1	TBR1	FP	NOT
chr14	21887371	21888014	1	CTCF	FP	NOT
chr14	21894047	21894566	2	CTCF,SMC3	FP	NOT
chr14	21902669	21902900	1	CTCF	FP	NOT
chr14	21913700	21914219	3	CTCF,RAD21,SMC3	FP	NOT
chr14	21917796	21918335	3	CTCF,RAD21,SMARCA5	FP	NOT
chr14	21940775	21941418	1	CTCF	FP	NOT
chr14	21978201	21978547	1	CTCF	FP	NOT
chr14	21987959	21988230	1	CTCF	FP	NOT
chr14	21989983	21990626	1	CTCF	FP	NOT
chr14	21997166	21997809	1	CTCF	FP	NOT
chr14	22002887	22003086	1	CTCF	FP	NOT
chr14	22040343	22040562	1	CTCF	FP	NOT
chr14	22047167	22047486	2	CTCF,RAD21	FP	NOT
chr14	22084437	22084752	1	CTCF	FP	NOT
chr14	22095616	22096328	2	BCL11A,TBR1	FP	NOT
chr14	22100225	22100607	3	CTCF,RAD21,SMC3	FP	NOT
chr14	22201058	22201321	1	CTCF	FP	NOT
chr14	22277104	22277747	1	CTCF	FP	NOT
chr14	22314209	22314572	1	CTCF	FP	NOT
chr14	22319683	22320222	3	CTCF,RAD21,SMARCA5	FP	NOT
chr14	22339075	22339904	23	ARID1B,ARID3A,ATF7,BCL11A,BMI1,CLOCK,CREB1,CREM,EWSR1,KAT2B,NCOA2,NR2F2,NR3C1,OLIG2,Pol2,RB1,SMC3,SP1,TBR1,TRIM28,ZEB1,ZEB2,ZNF384	FP	NOT
chr14	22375351	22375691	2	CTCF,RAD21	FP	NOT
chr14	22387368	22388106	4	CTCF,RAD21,SMARCA5,SMC3	FP	NOT
chr14	22388733	22389771	5	BMI1,CHD4,SMARCA5,SMC3,SP1	FP	NOT
chr14	22391829	22392532	3	CTCF,RAD21,SMC3	FP	NOT
chr14	22432660	22433044	2	NFIC,RAD21	FP	NOT
chr14	22436065	22436584	1	SMC3	FP	NOT
chr14	22469314	22469853	1	SMARCA5	FP	NOT
chr14	22471518	22471887	3	CTCF,RAD21,SMC3	FP	NOT
chr14	22472979	22473331	3	CTCF,RAD21,SMC3	FP	NOT
chr14	22512690	22513785	3	NFIC,NR2F2,SOX8	FP	NOT
chr14	22520121	22520795	1	TBR1	FP	NOT
chr14	22536810	22537529	8	ARID1B,BRD4,CLOCK,GMEB1,Pol2,SMC3,SOX8,TBR1	FP	NOT
chr14	22537759	22538369	1	DEAF1	FP	NOT
chr14	22551590	22552109	1	SMC3	FP	NOT
chr14	22556925	22557737	7	CTCF,GMEB1,OLIG2,RAD21,SMARCA5,SMC3,TRIM28	FP	NOT
chr14	22570299	22570818	3	CTCF,RAD21,SMC3	FP	NOT
chr14	22588937	22590158	57	ARID3A,ASCL1,ASH2L,ATF7,BCL11A,BMI1,CC2D1A,CHD4,CLOCK,CREB1,CREM,CTCF,DPF2,EGR1,EHMT2,EWSR1,FOXK2,GABPB1,GMEB1,HCFC1,KAT2B,KDM4A,MEF2A,MEIS2,MITF,NCOA2,NCOR1,NEUROD1,NFIB,NFIC,NONO,NR2F2,NR3C1,NRF1,OLIG2,PKNOX1,Pol2,RAD21,RB1,RELB,REST,SIN3A,SIN3B,SMARCA5,SMC3,SOX8,SP1,SP4,TBR1,TDP43,TRIM28,YBX3,YY1,ZEB1,ZFP91,ZHX1,ZNF407	FP	HOT
chr14	22597904	22599280	16	BMI1,CREB1,CTCF,EWSR1,GMEB1,MEF2A,NEUROD1,NR2F2,NR3C1,Pol2,SIN3A,SKIL,SMC3,SP1,SP4,TRIM28	FP	NOT
chr14	22652954	22653674	3	CTCF,RAD21,SMC3	FP	NOT
chr14	22657776	22658419	1	CTCF	FP	NOT
chr14	22713135	22713454	3	CTCF,RAD21,SMC3	FP	NOT
chr14	22766234	22767203	61	ARID1B,ARID3A,ARNT,ASH1L,ATF7,BRCA1,BRD4,CC2D1A,CHD4,CLOCK,CREB1,CTCF,DEAF1,DPF2,EHMT2,EWSR1,FOXK2,GABPB1,GMEB1,KAT2B,KDM4A,MEF2A,MEIS2,MITF,NCOA2,NCOR1,NEUROD1,NFIC,NONO,NR2F2,NR3C1,NRF1,OLIG2,Pol2,RAD21,RB1,RELB,REST,SIN3B,SKIL,SMARCA5,SMC3,SOX8,SP1,SP4,SREBF2,SRF,TBR1,TDP43,TRIM28,YY1,ZBTB7B,ZEB1,ZEB2,ZFP91,ZHX1,ZKSCAN1,ZNF207,ZNF24,ZNF318,ZNF407	FP	HOT
chr14	22777314	22777957	1	CTCF	FP	NOT
chr14	22783605	22784374	4	GMEB1,RELB,SMC3,TRIM28	FP	NOT
chr14	22815682	22816147	2	EWSR1,SKIL	FP	NOT
chr14	22818142	22818439	1	CTCF	FP	NOT
chr14	22819492	22820011	1	SMC3	FP	NOT
chr14	22822677	22823174	4	CTCF,RAD21,RELB,SMC3	FP	NOT
chr14	22829255	22830385	45	ARID3A,ARNT,ATF7,BMI1,BRD4,CHD4,CLOCK,CREB1,CTCF,EGR1,EHMT2,EWSR1,GABPB1,GMEB1,KAT2B,MEF2A,MEIS2,MITF,NCOA2,NFIC,NONO,NR3C1,OLIG2,Pol2,RAD21,RB1,RELB,REST,SKIL,SMARCA5,SMC3,SOX8,SP1,SP4,TBR1,TRIM28,YY1,ZBTB7B,ZEB1,ZEB2,ZFP91,ZHX1,ZNF207,ZNF24,ZNF407	FP	HOT
chr14	22836253	22836772	2	CTCF,SMC3	FP	NOT
chr14	22850903	22851486	4	NFIB,NFIC,RAD21,SMC3	FP	NOT
chr14	22852985	22853787	3	CTCF,RAD21,SMC3	FP	NOT
chr14	22871393	22872207	20	ATF7,BMI1,CREB1,CTCF,EWSR1,GMEB1,MEIS2,NFIB,NONO,NR3C1,OLIG2,PKNOX1,Pol2,RELB,SKIL,SMC3,SP1,SP4,TRIM28,ZEB2	FP	NOT
chr14	22872493	22872962	5	CTCF,RAD21,RELB,SMC3,TRIM28	FP	NOT
chr14	22900141	22900660	2	CTCF,SMC3	FP	NOT
chr14	22918752	22919740	65	ARID1B,ARID3A,ARNT,ASH1L,ASH2L,ATF7,BCL11A,BHLHE41,BMI1,BRCA1,BRD4,CHD4,CLOCK,CREB1,CREM,CTCF,DEAF1,DPF2,EGR1,EHMT2,EWSR1,FOXK2,GABPB1,GATA4,GMEB1,KAT2B,KDM4A,MEF2A,MEIS2,MITF,NCOA2,NCOR1,NEUROD1,NFIB,NFIC,NONO,NR2F2,NR3C1,NRF1,OLIG2,PKNOX1,Pol2,RAD21,RB1,RELB,REST,SIN3A,SIX4,SKIL,SMARCA5,SMC3,SOX8,SP4,SRF,TBR1,TDP43,TRIM28,YY1,ZEB1,ZEB2,ZFP91,ZHX1,ZNF207,ZNF318,ZNF407	FP	HOT
chr14	22929152	22930036	56	ARID3A,ARNT,ASH1L,ATF7,BCL11A,BMI1,CC2D1A,CHD4,CREB1,CREM,CTCF,DEAF1,DPF2,EGR1,EHMT2,EWSR1,FOXK2,GABPB1,GATA4,GMEB1,KDM4A,KLF5,MAZ,MEF2A,NCOA2,NCOR1,NEUROD1,NFIC,NONO,NR2F2,NR3C1,OLIG2,PKNOX1,RAD21,RB1,RELB,SIN3A,SKIL,SMARCA5,SMC3,SOX8,SP1,SP4,SREBF2,SRF,TBR1,TDP43,TRIM28,YY1,ZEB1,ZEB2,ZFP91,ZHX1,ZNF143,ZNF318,ZNF407	FP	HOT
chr14	22930226	22931041	14	ARID3A,CHD4,CTCF,EHMT2,GMEB1,Pol2,RELB,SMARCA5,SMC3,TRIM28,YY1,ZEB1,ZEB2,ZFP91	FP	NOT
chr14	22940786	22941658	1	CTCF	FP	NOT
chr14	22956644	22957506	27	ARID3A,ARNT,CHD4,CREB1,CTCF,DEAF1,E2F1,EWSR1,GABPB1,GMEB1,NCOA2,NEUROD1,NONO,NR2F1,RAD21,RB1,SKIL,SMARCA5,SMC3,SP1,SP4,TDP43,TRIM28,ZEB1,ZEB2,ZFP91,ZNF407	FP	HOT
chr14	22973409	22973928	3	CTCF,RAD21,SMC3	FP	NOT
chr14	22982354	22983188	9	BMI1,CTCF,EWSR1,GMEB1,KAT2B,SKIL,SMC3,SP4,YY1	FP	NOT
chr14	22983266	22983637	2	CTCF,RAD21	FP	NOT
chr14	22986489	22987028	4	CTCF,RAD21,SMARCA5,SMC3	FP	NOT
chr14	22994678	22995397	3	CTCF,RAD21,SMC3	FP	NOT
chr14	23006721	23007584	69	ARID1B,ARID3A,ARNT,ASH1L,ATF7,BCL11A,BHLHE40,BHLHE41,BMI1,BRCA1,BRD4,CC2D1A,CHD4,CLOCK,CREB1,CREM,CTCF,DEAF1,DPF2,E2F1,EGR1,EHMT2,EWSR1,FOXK2,GMEB1,KAT2B,KDM4A,MAZ,MEF2A,MEIS2,MITF,NCOA2,NCOR1,NEUROD1,NFIB,NFIC,NONO,NR2F1,NR2F2,NR3C1,OLIG2,PKNOX1,Pol2,RAD21,RB1,RELB,REST,SIN3A,SIN3B,SKIL,SMARCA5,SMC3,SOX8,SP1,SP4,SREBF2,TBR1,TDP43,TRIM28,YY1,ZBTB7B,ZEB1,ZEB2,ZFP91,ZHX1,ZKSCAN1,ZNF24,ZNF318,ZNF407	FP	HOT
chr14	23034632	23035573	50	ARID3A,ARNT,BMI1,BRCA1,BRD4,CC2D1A,CHD4,CREB1,CREM,CTCF,DEAF1,DPF2,EHMT2,EWSR1,FOXK2,GABPB1,GMEB1,HCFC1,KDM4A,MEF2A,MEIS2,NCOA2,NFIB,NFIC,NONO,NR3C1,OLIG2,Pol2,RB1,RELB,REST,SIN3A,SIN3B,SKIL,SMARCA5,SMC3,SOX8,SP1,SP4,SREBF2,TDP43,TRIM28,YY1,ZEB1,ZEB2,ZFP91,ZHX1,ZNF143,ZNF24,ZNF407	FP	HOT
chr14	23052268	23052613	3	CTCF,RAD21,SMC3	FP	NOT
chr14	23054418	23054731	2	CTCF,SMC3	FP	NOT
chr14	23056156	23056552	3	CTCF,RAD21,SMC3	FP	NOT
chr14	23057903	23058486	8	CHD4,CTCF,Pol2,RAD21,SIN3B,SMARCA5,SMC3,YY1	FP	NOT
chr14	23068503	23069491	12	ARNT,CTCF,OLIG2,Pol2,RAD21,SMARCA5,SMC3,SOX8,TRIM28,YY1,ZEB2,ZHX1	FP	NOT
chr14	23071191	23072034	63	ARID3A,ARNT,ASCL1,ATF7,BMI1,BRD4,CC2D1A,CHD4,CLOCK,CREB1,CTCF,DEAF1,DPF2,EHMT2,EWSR1,FOXK2,GABPB1,GMEB1,HNRNPK,KAT2B,KDM4A,KLF16,MAZ,MEF2A,MEIS2,NCOA2,NCOR1,NFIB,NFIC,NONO,NR2F2,NR3C1,OLIG2,PKNOX1,Pol2,RAD21,RB1,RELB,SIN3A,SIN3B,SKIL,SMARCA5,SMC3,SOX8,SP1,SP4,SREBF2,TBR1,TCF12,TDP43,TRIM28,YBX1,YY1,ZBTB7B,ZEB1,ZEB2,ZFP91,ZHX1,ZKSCAN1,ZNF143,ZNF24,ZNF318,ZNF407	FP	HOT
chr14	23076882	23077184	1	CTCF	FP	NOT
chr14	23094290	23095864	52	ARID1B,ARID3A,ASCL1,ASH2L,BMI1,CHD4,CLOCK,CREB1,CREM,CTCF,DEAF1,DPF2,EHMT2,EWSR1,GABPB1,GMEB1,HCFC1,MEF2A,MITF,NCOR1,NEUROD1,NFIC,NONO,NR2F2,NRF1,OLIG2,PKNOX1,Pol2,RAD21,RB1,REST,SIN3A,SIN3B,SIX4,SKIL,SMARCA5,SMC3,SOX8,SP1,SP4,SRF,TBR1,TDP43,TRIM28,YY1,ZBTB7B,ZEB2,ZHX1,ZKSCAN1,ZNF143,ZNF24,ZNF407	FP	HOT
chr14	23109244	23109579	2	CTCF,RAD21	FP	NOT
chr14	23120618	23121361	10	CHD4,CTCF,EWSR1,OLIG2,RAD21,SMARCA5,SMC3,SP1,TRIM28,ZFP91	FP	NOT
chr14	23147656	23148211	1	Pol2	FP	NOT
chr14	23153877	23154813	4	BCL11A,GMEB1,SMC3,ZNF143	FP	NOT
chr14	23155072	23155771	11	ARID3A,ARNT,BCL11A,BRD4,CLOCK,GMEB1,RELB,SKIL,SMC3,SOX8,TRIM28	FP	NOT
chr14	23174169	23174678	1	ZEB2	FP	NOT
chr14	23180103	23180526	2	MEF2A,NONO	FP	NOT
chr14	23182506	23183251	13	BCL11A,CC2D1A,CLOCK,CREM,CTCF,DPF2,EWSR1,NCOR1,Pol2,SMC3,SOX8,TRIM28,ZEB1	FP	NOT
chr14	23183370	23183909	3	EWSR1,SMARCA5,SMC3	FP	NOT
chr14	23187045	23187453	3	CTCF,RAD21,SMC3	FP	NOT
chr14	23237518	23238283	13	CREB1,CTCF,EWSR1,GMEB1,NFIC,RAD21,RELB,SMC3,SP1,SP4,TDP43,TRIM28,YY1	FP	NOT
chr14	23264805	23265527	3	CTCF,RAD21,SMC3	FP	NOT
chr14	23285867	23286859	71	ARID1B,ARID3A,ARNT,ASH1L,ASH2L,ATF7,BCL11A,BHLHE40,BHLHE41,BMI1,BRCA1,BRD4,CC2D1A,CHD4,CLOCK,CREB1,CTCF,DEAF1,DPF2,E2F1,EGR1,EHMT2,EWSR1,FOXK2,GATA4,GMEB1,KAT2B,KDM4A,MAZ,MEF2A,MEIS2,MITF,NCOA2,NCOR1,NEUROD1,NFIB,NFIC,NONO,NR2F1,NR2F2,NR3C1,OLIG2,PKNOX1,Pol2,RAD21,RB1,RELB,REST,SIN3A,SIN3B,SKIL,SMARCA5,SMC3,SOX8,SP1,SP4,SREBF2,SRF,TBR1,TCF12,TDP43,TRIM28,YY1,ZBTB7B,ZEB1,ZEB2,ZFP91,ZHX1,ZNF24,ZNF384,ZNF407	FP	HOT
chr14	23294829	23295563	20	ARID3A,BMI1,CHD4,CTCF,EWSR1,GMEB1,NCOA2,NFIC,NR2F2,OLIG2,Pol2,RAD21,SKIL,SMARCA5,SMC3,TRIM28,ZEB1,ZKSCAN1,ZNF24,ZNF384	FP	NOT
chr14	23299482	23300289	5	CTCF,EWSR1,GMEB1,RAD21,SMARCA5	FP	NOT
chr14	23301216	23303127	49	ARID1B,ARID3A,ARNT,ASH1L,BCL11A,BRD4,CHD4,CLOCK,CREB1,CTCF,DEAF1,DPF2,EGR1,EWSR1,EZH2,FOXK2,GATA4,GMEB1,MAZ,MEIS2,MITF,NCOR1,NEUROD1,NFIB,NFIC,NONO,NR2F1,NR2F2,OLIG2,Pol2,RAD21,RB1,RELB,REST,SIN3B,SKIL,SMARCA5,SMC3,SOX8,SP1,SP4,TAF1,TDP43,TRIM28,YBX1,YY1,ZEB2,ZNF24,ZNF407	FP	HOT
chr14	23306440	23307222	53	ARID3A,ARNT,ATF7,BMI1,BRD4,CHD4,CLOCK,CREB1,CREM,CTCF,DEAF1,DPF2,EGR1,EWSR1,FOXK2,GABPB1,GMEB1,KAT2B,KDM4A,MAZ,MEF2A,NCOA2,NCOR1,NEUROD1,NFIC,NONO,NR2F1,NR2F2,NR3C1,OLIG2,PKNOX1,Pol2,RAD21,RB1,RELB,REST,SIN3A,SIN3B,SIRT1,SKIL,SMARCA5,SMC3,SP1,SP4,TDP43,TRIM28,YBX3,YY1,ZBTB7B,ZEB1,ZEB2,ZHX1,ZNF318	FP	HOT
chr14	23320596	23321571	62	ARID1B,ARID3A,ARNT,ASH1L,ATF7,BCL11A,BRCA1,BRD4,CC2D1A,CHD4,CLOCK,CREB1,CREM,DPF2,EGR1,EHMT2,EWSR1,FOXK2,GABPB1,GMEB1,KAT2B,KDM4A,KLF5,MAZ,MEF2A,MEIS2,MITF,NCOA2,NCOR1,NEUROD1,NFIC,NONO,NR2F1,NR2F2,NR3C1,OLIG2,PKNOX1,Pol2,RAD21,RB1,RELB,SIN3B,SIX4,SKIL,SMARCA5,SMC3,SOX8,SP1,SP4,SREBF2,SRF,TBR1,TRIM28,YY1,ZEB1,ZEB2,ZFP91,ZHX1,ZKSCAN1,ZNF143,ZNF24,ZNF407	FP	HOT
chr14	23327941	23328496	4	CTCF,RAD21,SMARCA5,SMC3	FP	NOT
chr14	23351972	23353316	29	ARID3A,ARNT,ATF7,BCL11A,BMI1,CC2D1A,CLOCK,CREB1,CREM,CTCF,EWSR1,GMEB1,KAT2B,MEF2A,NCOR1,NONO,NR2F2,OLIG2,Pol2,RAD21,SKIL,SMARCA5,SMC3,SP1,SP4,TDP43,TRIM28,ZEB1,ZEB2	FP	HOT
chr14	23360434	23360983	8	CHD4,CTCF,EWSR1,OLIG2,RAD21,SMARCA5,SMC3,TRIM28	FP	NOT
chr14	23361359	23361818	2	ATF7,EWSR1	FP	NOT
chr14	23362107	23362750	1	CTCF	FP	NOT
chr14	23363988	23364711	26	ARID3A,ATF7,BRCA1,CHD4,CTCF,EWSR1,KAT2B,MAZ,MEIS2,MITF,NCOA2,NFIC,NR3C1,OLIG2,Pol2,RAD21,SKIL,SMC3,SOX8,SP1,TDP43,TRIM28,ZEB1,ZEB2,ZFP91,ZNF24	FP	NOT
chr14	23365692	23367133	13	ARID3A,CC2D1A,KAT2B,NFIB,NR2F2,NR3C1,OLIG2,Pol2,SKIL,SMC3,ZEB2,ZFP91,ZNF24	FP	NOT
chr14	23375792	23377279	48	ARID3A,ATF7,BCL11A,BHLHE41,BRCA1,CC2D1A,CREB1,CREM,CTCF,DPF2,EGR1,EWSR1,GMEB1,KAT2B,KDM4A,KLF5,MAZ,MEF2A,MEIS2,MITF,NCOA2,NCOR1,NEUROD1,NFIC,NONO,NR2F2,NR3C1,OLIG2,Pol2,RAD21,RB1,RELB,SKIL,SMARCA5,SMC3,SOX8,SP1,SP4,TDP43,TRIM28,YBX3,ZBTB7B,ZEB1,ZEB2,ZFP91,ZHX1,ZNF24,ZNF318	FP	HOT
chr14	23378481	23379000	1	SMC3	FP	NOT
chr14	23379911	23380774	4	CTCF,Pol2,RAD21,SMC3	FP	NOT
chr14	23430592	23431140	2	BRD4,EWSR1	FP	NOT
chr14	23436748	23437267	1	SMC3	FP	NOT
chr14	23468941	23469959	54	ARID1B,ARID3A,ARNT,ASH1L,ATF7,BMI1,BRD4,CC2D1A,CHD4,CLOCK,CREB1,CREM,CTCF,DEAF1,EHMT2,EWSR1,FOXK2,GABPB1,GMEB1,HCFC1,KDM4A,MEF2A,NEUROD1,NFIB,NFIC,NR2F2,OLIG2,PKNOX1,Pol2,RAD21,RB1,RELB,REST,SIN3A,SIN3B,SIRT1,SKIL,SMARCA5,SMC3,SOX8,SP1,SP4,SREBF2,TBR1,TDP43,TRIM28,YBX3,YY1,ZEB1,ZHX1,ZNF143,ZNF24,ZNF384,ZNF407	FP	HOT
chr14	23478323	23478678	2	CTCF,RAD21	FP	NOT
chr14	23481842	23482485	1	CTCF	FP	NOT
chr14	23483198	23483765	12	BCL11A,CTCF,OLIG2,Pol2,RAD21,SMARCA5,SMC3,SOX8,TBR1,TDP43,TRIM28,ZBTB7B	FP	NOT
chr14	23512823	23514405	56	ARID1B,ARID3A,ARNT,ATF7,BCL11A,BHLHE41,BMI1,BRCA1,BRD4,CC2D1A,CLOCK,CTCF,DPF2,EWSR1,GATA4,GATAD2B,GMEB1,KAT2B,MAZ,MEF2A,MEIS2,MITF,NCOA2,NCOR1,NEUROD1,NFIB,NFIC,NONO,NR2F1,NR2F2,OLIG2,Pol2,RAD21,RB1,RELB,SIN3A,SIN3B,SKIL,SMARCA5,SMC3,SOX8,SP1,TBR1,TCF12,TDP43,TRIM28,YBX1,YY1,ZBTB7B,ZEB1,ZEB2,ZKSCAN1,ZNF143,ZNF24,ZNF318,ZNF407	FP	HOT
chr14	23514406	23515144	27	ARID1B,ARID3A,ATF7,BRD4,CLOCK,EHMT2,EWSR1,GMEB1,KAT2B,MEF2A,NCOA2,NCOR1,NEUROD1,NFIC,NONO,OLIG2,Pol2,RAD21,RB1,SKIL,SMC3,TBR1,TCF12,TDP43,TRIM28,ZEB2,ZNF24	FP	HOT
chr14	23528426	23529069	2	CTCF,SMC3	FP	NOT
chr14	23536834	23537533	3	BCL11A,CLOCK,GMEB1	FP	NOT
chr14	23538758	23539277	2	SMC3,TRIM28	FP	NOT
chr14	23539560	23539968	3	CTCF,RAD21,SMC3	FP	NOT
chr14	23542192	23542747	2	BCL11A,Pol2	FP	NOT
chr14	23544544	23545003	5	EWSR1,OLIG2,SMC3,TRIM28,YY1	FP	NOT
chr14	23551051	23552126	24	ARID3A,CHD4,CLOCK,CTCF,EWSR1,GATA4,GMEB1,KAT2B,KDM4A,NCOR1,NONO,NR2F1,NR2F2,Pol2,RAD21,SKIL,SMC3,TBR1,TDP43,TRIM28,YY1,ZBTB7B,ZEB2,ZNF143	FP	NOT
chr14	23555622	23556603	64	ARID3A,ARNT,ASH2L,BCL11A,BMI1,BRD4,CC2D1A,CHD4,CLOCK,CREB1,CTCF,DEAF1,DPF2,EHMT2,EWSR1,FOXK2,GABPB1,GMEB1,HCFC1,KAT2B,KDM4A,MAZ,MEF2A,MEIS2,MITF,NCOA2,NCOR1,NEUROD1,NFIB,NFIC,NONO,NR2F1,NR2F2,NR3C1,OLIG2,Pol2,RAD21,RB1,RELB,REST,SIN3A,SIN3B,SKIL,SMARCA5,SMC3,SOX8,SP1,SP4,SREBF2,SRF,TBR1,TDP43,TRIM28,YY1,ZBTB7B,ZEB1,ZEB2,ZFP91,ZHX1,ZKSCAN1,ZNF143,ZNF24,ZNF318,ZNF407	FP	HOT
chr14	23559354	23559893	4	CTCF,RAD21,SMARCA5,SMC3	FP	NOT
chr14	23562694	23563117	3	CTCF,RAD21,SMC3	FP	NOT
chr14	23566129	23566772	1	CTCF	FP	NOT
chr14	23567262	23567801	10	BCL11A,EGR1,GMEB1,NFIC,NRF1,RB1,SMC3,SOX8,SP1,SP4	FP	NOT
chr14	23568855	23569015	1	CTCF	FP	NOT
chr14	23569718	23570421	6	EWSR1,GMEB1,NR2F1,NR2F2,TBR1,ZEB2	FP	NOT
chr14	23573492	23574210	4	ARNT,CLOCK,Pol2,SIN3B	FP	NOT
chr14	23576039	23576682	1	CTCF	FP	NOT
chr14	23578301	23579475	7	ARID3A,CLOCK,EWSR1,NONO,SMC3,TBR1,ZEB1	FP	NOT
chr14	23583145	23583500	1	NFIC	FP	NOT
chr14	23588847	23589616	12	CHD4,CTCF,GMEB1,NFIC,Pol2,RAD21,RELB,SMARCA5,SMC3,SP1,TRIM28,ZEB1	FP	NOT
chr14	23631872	23632621	5	CHD4,CTCF,RAD21,SMARCA5,SMC3	FP	NOT
chr14	23640345	23641108	1	NR2F2	FP	NOT
chr14	23665954	23666229	1	CTCF	FP	NOT
chr14	23727602	23727895	1	CTCF	FP	NOT
chr14	23750386	23750741	1	NFIC	FP	NOT
chr14	23798675	23799118	1	TBR1	FP	NOT
chr14	23910505	23911024	2	CTCF,SMC3	FP	NOT
chr14	23929681	23930220	4	CTCF,RAD21,SMARCA5,SMC3	FP	NOT
chr14	23951707	23952406	5	EHMT2,GMEB1,OLIG2,SMC3,TRIM28	FP	NOT
chr14	23953408	23954487	31	ARID3A,ARNT,CC2D1A,CLOCK,CTCF,DEAF1,EHMT2,EWSR1,GMEB1,KAT2B,MITF,NEUROD1,NFIC,NONO,NR2F2,OLIG2,RAD21,SKIL,SMARCA5,SMC3,SOX8,SP1,SP4,SREBF2,SRF,TDP43,TRIM28,YY1,ZBTB7B,ZEB2,ZFP91	FP	HOT
chr14	23957951	23958306	1	NFIC	FP	NOT
chr14	23969726	23970236	5	CHD4,EWSR1,SMC3,TDP43,ZEB2	FP	NOT
chr14	23988448	23989277	2	GMEB1,SMC3	FP	NOT
chr14	23989922	23990700	24	ARNT,ASCL1,BHLHE41,CC2D1A,CHD4,CLOCK,CTCF,EWSR1,GMEB1,KAT2B,MITF,NFIB,NFIC,OLIG2,Pol2,RAD21,SKIL,SMARCA5,SMC3,SOX8,SP1,SP4,TRIM28,ZFP91	FP	NOT
chr14	23993061	23993416	1	NFIC	FP	NOT
chr14	24013923	24014337	3	CTCF,RAD21,SMC3	FP	NOT
chr14	24036063	24037199	15	ARID3A,CHD4,CTCF,GMEB1,NEUROD1,NFIC,PKNOX1,Pol2,RAD21,RELB,SKIL,SMARCA5,SMC3,TRIM28,YY1	FP	NOT
chr14	24040729	24041084	1	NFIC	FP	NOT
chr14	24051217	24052397	11	ARID3A,BMI1,CTCF,EWSR1,MAZ,NEUROD1,Pol2,RAD21,SIN3A,TRIM28,YY1	FP	NOT
chr14	24052398	24053781	5	GMEB1,MAZ,SKIL,SMC3,TBR1	FP	NOT
chr14	24058267	24058676	3	CTCF,RAD21,SMC3	FP	NOT
chr14	24067638	24068157	2	CC2D1A,SMC3	FP	NOT
chr14	24071351	24072904	7	BCL11A,CLOCK,NEUROD1,NR2F2,SMC3,TBR1,TRIM28	FP	NOT
chr14	24079439	24080531	17	ARID3A,ARNT,BCL11A,CC2D1A,EGR1,EWSR1,NEUROD1,NR2F1,NR2F2,Pol2,SIN3B,SKIL,SMC3,TBR1,TRIM28,YY1,ZEB2	FP	NOT
chr14	24080738	24081670	6	CTCF,NR2F1,NR2F2,SMC3,ZEB1,ZEB2	FP	NOT
chr14	24090489	24090909	4	CTCF,OLIG2,RAD21,SMC3	FP	NOT
chr14	24093794	24094715	10	CHD4,GATA4,GMEB1,NONO,NR2F1,NR2F2,SMC3,SP1,YY1,ZEB2	FP	NOT
chr14	24108630	24109373	5	CTCF,RAD21,SKIL,SMC3,SP1	FP	NOT
chr14	24113840	24115448	58	ARID1B,ARID3A,ARNT,ASH1L,ASH2L,ATF7,BCL11A,BMI1,BRCA1,BRD4,CC2D1A,CLOCK,CREB1,CREM,DEAF1,DPF2,EWSR1,FOXK2,GABPB1,GMEB1,KAT2B,KDM4A,KLF5,MAZ,MEF2A,MEIS2,MITF,NCOA2,NCOR1,NEUROD1,NFIB,NFIC,NONO,NR2F2,OLIG2,PKNOX1,Pol2,RAD21,RB1,REST,SIN3A,SIX4,SKIL,SMARCA5,SMC3,SOX8,SP1,SP4,TBR1,TRIM28,ZBTB7B,ZEB1,ZEB2,ZHX1,ZKSCAN1,ZNF24,ZNF318,ZNF407	FP	HOT
chr14	24116342	24116901	1	NR2F2	FP	NOT
chr14	24135778	24136562	37	ASH2L,ATF7,BCL11A,CC2D1A,CLOCK,CREB1,CTCF,DEAF1,DPF2,EGR1,EWSR1,GABPB1,GMEB1,KAT2B,MAZ,MEF2A,NCOR1,NEUROD1,NFIC,NONO,NR2F2,NR3C1,PKNOX1,Pol2,RAD21,RELB,SKIL,SMARCA5,SMC3,SP1,SP4,TDP43,TRIM28,YY1,ZBTB7B,ZEB1,ZEB2	FP	HOT
chr14	24141027	24142226	64	ARID1B,ARID3A,ARNT,ASCL1,ASH1L,ASH2L,ATF7,BCL11A,BMI1,BRD4,CC2D1A,CHD4,CLOCK,CREB1,CTCF,DEAF1,DPF2,E2F1,EGR1,EWSR1,FOXK2,GATA4,GMEB1,KAT2B,KDM4A,MAZ,MEF2A,MITF,NCOA2,NCOR1,NEUROD1,NFIB,NONO,NR2F2,NR3C1,NRF1,OLIG2,PKNOX1,Pol2,RAD21,RELB,SIN3A,SIN3B,SKIL,SMARCA5,SMC3,SOX8,SP1,SP4,TAF1,TBR1,TCF12,TDP43,TRIM28,YY1,ZBTB7B,ZEB1,ZEB2,ZHX1,ZNF143,ZNF24,ZNF318,ZNF407,ZNF592	FP	HOT
chr14	24146560	24147741	40	ARID3A,ATF7,BCL11A,BMI1,CHD4,CREB1,CTCF,DEAF1,DPF2,EGR1,EWSR1,FOXK2,GABPB1,GMEB1,KAT2B,MAZ,MEF2A,MITF,NCOA2,NFIB,NFIC,NONO,NR2F1,OLIG2,Pol2,RAD21,RELB,SKIL,SMARCA5,SMC3,SOX8,SP1,SP4,TCF12,TDP43,TRIM28,ZBTB7B,ZEB1,ZEB2,ZNF24	FP	HOT
chr14	24160892	24161610	52	ARID1B,ARID3A,ARNT,ASH1L,ATF7,BCL11A,BRD4,CC2D1A,CHD4,CLOCK,CREB1,CTCF,DEAF1,DPF2,EGR1,EWSR1,GABPB1,GMEB1,KAT2B,MAZ,MEF2A,MEIS2,MITF,NCOA2,NCOR1,NEUROD1,NFIB,NFIC,NONO,NR2F1,NR2F2,Pol2,RAD21,RB1,RELB,SIN3A,SIN3B,SKIL,SMARCA5,SMC3,SOX8,SP1,SP4,TDP43,TRIM28,YY1,ZBTB7B,ZEB1,ZEB2,ZFP91,ZHX1,ZNF24	FP	HOT
chr14	24161652	24162161	1	CHD4	FP	NOT
chr14	24171470	24172340	29	ARID1B,ARID3A,ASH1L,ATF7,BCL11A,CC2D1A,CHD4,CLOCK,CREB1,CTCF,DPF2,EWSR1,GMEB1,KAT2B,MEF2A,NONO,NR2F1,OLIG2,Pol2,SIN3A,SMC3,SOX8,SP1,SP4,TBR1,TRIM28,YY1,ZEB1,ZEB2	FP	HOT
chr14	24179997	24180516	2	OLIG2,SMC3	FP	NOT
chr14	24188576	24189315	67	ARID3A,ARNT,ASCL1,ASH2L,ATF7,BCL11A,BHLHE40,BHLHE41,BMI1,BRCA1,BRD4,CC2D1A,CHD4,CLOCK,CREB1,CREM,CTCF,DEAF1,DPF2,EGR1,EWSR1,FOXK2,GABPB1,GMEB1,KAT2B,KDM4A,MAZ,MEF2A,MITF,NCOA2,NCOR1,NEUROD1,NFIB,NFIC,NONO,NR2F1,NR2F2,NR3C1,OLIG2,Pol2,RAD21,RB1,RELB,SIN3A,SIN3B,SIX4,SKIL,SMARCA5,SMC3,SOX8,SP1,SP4,SREBF2,TDP43,TRIM28,YBX1,YY1,ZBTB7B,ZEB1,ZEB2,ZFP91,ZHX1,ZKSCAN1,ZNF143,ZNF207,ZNF24,ZNF407	FP	HOT
chr14	24195428	24196201	34	ARID3A,ARNT,ATF7,BHLHE40,BMI1,CC2D1A,CHD4,CREB1,CTCF,DPF2,EWSR1,GABPB1,GMEB1,KAT2B,KDM4A,MAZ,MEF2A,MITF,NEUROD1,NONO,NR2F1,NR2F2,NR3C1,Pol2,RAD21,SKIL,SMARCA5,SMC3,SP1,SP4,SREBF2,TRIM28,YY1,ZHX1	FP	HOT
chr14	24212918	24213869	60	ARID3A,ARNT,ASH1L,ASH2L,BCL11A,BMI1,CC2D1A,CHD4,CLOCK,CREB1,CREM,CTCF,DPF2,EGR1,EWSR1,FOXK2,GABPB1,GATA4,GMEB1,HCFC1,KAT2B,KDM4A,KLF5,MAZ,MEF2A,NEUROD1,NFIB,NFIC,NONO,NR2F2,OLIG2,Pol2,RAD21,RB1,RELB,REST,SIN3A,SIN3B,SIRT1,SIX4,SKIL,SMARCA5,SMC3,SOX8,SP1,SP4,TDP43,TRIM28,YBX1,YBX3,YY1,ZBTB7B,ZEB1,ZEB2,ZFP91,ZHX1,ZNF143,ZNF24,ZNF318,ZNF592	FP	HOT
chr14	24215771	24216356	48	ARID3A,ARNT,ASH2L,ATF7,BRD4,CHD4,CLOCK,CREB1,CREM,CTCF,DEAF1,DPF2,EWSR1,GABPB1,GMEB1,KAT2B,KDM4A,MEF2A,MITF,NCOA2,NEUROD1,NFIB,NFIC,NONO,NR2F2,OLIG2,Pol2,RAD21,RB1,RELB,REST,SIN3A,SKIL,SMARCA5,SMC3,SOX8,SP1,SP4,TDP43,TRIM28,YY1,ZBTB7B,ZEB1,ZEB2,ZFP91,ZHX1,ZNF24,ZNF318	FP	HOT
chr14	24231724	24233179	31	ARID3A,ARNT,CHD4,CREB1,CREM,CTCF,DEAF1,DPF2,EWSR1,GABPB1,GMEB1,HCFC1,KDM4A,MEF2A,NFIB,NONO,Pol2,RB1,REST,SIN3A,SIN3B,SIX4,SKIL,SMC3,SP1,SP4,TRIM28,ZEB1,ZEB2,ZNF143,ZNF407	FP	HOT
chr14	24242083	24243305	66	ARID1B,ARID3A,ARNT,ASH2L,ATF7,BCL11A,BHLHE40,BHLHE41,BMI1,BRCA1,BRD4,CHD4,CLOCK,CREB1,CREM,CTCF,DEAF1,E2F1,EGR1,EWSR1,FOXK2,GABPB1,GATA4,GMEB1,HCFC1,KAT2B,KDM4A,KLF5,MAZ,MEF2A,MEIS2,MITF,NCOA2,NCOR1,NEUROD1,NFIC,NONO,NR2F2,OLIG2,PKNOX1,Pol2,RAD21,RB1,RELB,REST,SIN3A,SIN3B,SIX4,SKIL,SMARCA5,SMC3,SOX8,SP1,SP4,SRF,TBR1,TDP43,TRIM28,ZEB1,ZHX1,ZKSCAN1,ZNF143,ZNF207,ZNF24,ZNF318,ZNF407	FP	HOT
chr14	24271068	24271905	38	ARID3A,CC2D1A,CHD4,CREB1,CTCF,DEAF1,EGR1,EWSR1,GABPB1,GMEB1,KAT2B,KDM4A,MAZ,NEUROD1,NFIC,NONO,NR2F2,NRF1,OLIG2,PKNOX1,Pol2,RAD21,RELB,SIN3A,SIN3B,SKIL,SMARCA5,SMC3,SP1,SP4,SREBF2,TDP43,TRIM28,YBX1,YY1,ZBTB7B,ZEB2,ZFP91	FP	HOT
chr14	24277841	24278184	1	MEF2A	FP	NOT
chr14	24279643	24279950	2	CTCF,SMC3	FP	NOT
chr14	24296704	24297223	3	CTCF,RAD21,SMC3	FP	NOT
chr14	24299510	24300139	33	ARID3A,CLOCK,CREB1,CREM,CTCF,EWSR1,GABPB1,GMEB1,KAT2B,KDM4A,MAZ,MEF2A,NCOR1,NEUROD1,NFIC,NONO,OLIG2,Pol2,RAD21,RB1,SIN3A,SIN3B,SIRT1,SKIL,SMARCA5,SMC3,SP1,SP4,TDP43,TRIM28,YBX3,ZEB1,ZHX1	FP	HOT
chr14	24307989	24308508	2	CTCF,SMC3	FP	NOT
chr14	24310571	24311289	5	CHD4,CTCF,EWSR1,NONO,NR2F2	FP	NOT
chr14	24316007	24316650	1	CTCF	FP	NOT
chr14	24327923	24328313	3	CTCF,RAD21,SMC3	FP	NOT
chr14	24332066	24332605	5	CTCF,RAD21,SMARCA5,SMC3,TRIM28	FP	NOT
chr14	24333595	24334034	2	CTCF,SMC3	FP	NOT
chr14	24365649	24367135	11	ATF7,CREM,CTCF,EWSR1,GMEB1,MAZ,NR2F2,RAD21,RELB,SMC3,YY1	FP	NOT
chr14	24398746	24399407	2	CTCF,NR2F2	FP	NOT
chr14	24408866	24409215	1	OLIG2	FP	NOT
chr14	24411980	24412499	2	CTCF,SMC3	FP	NOT
chr14	24425783	24426011	1	NFIC	FP	NOT
chr14	24429638	24430571	12	CREB1,CTCF,EHMT2,EWSR1,GABPB1,NCOR1,NR2F2,SIN3A,SMC3,SP1,TDP43,TRIM28	FP	NOT
chr14	24431489	24432180	6	CTCF,OLIG2,RAD21,SMARCA5,SMC3,TRIM28	FP	NOT
chr14	24436394	24437200	8	CTCF,FOXK2,GMEB1,RAD21,RELB,SMARCA5,SMC3,ZEB1	FP	NOT
chr14	24442241	24443260	68	ARID1B,ARID3A,ARNT,ASH2L,ATF7,BCL11A,BHLHE40,BHLHE41,BMI1,CHD4,CLOCK,CREB1,CREM,CTCF,DEAF1,DPF2,EGR1,EHMT2,EWSR1,EZH2,FOXK2,GABPB1,GATA4,GMEB1,KAT2B,KDM4A,KLF5,MEF2A,MEIS2,MITF,NCOA2,NCOR1,NEUROD1,NFIC,NONO,NR2F1,NR2F2,NR3C1,NRF1,OLIG2,PKNOX1,Pol2,RAD21,RB1,RELB,SIN3A,SIN3B,SIRT1,SIX4,SKIL,SMARCA5,SMC3,SOX8,SP1,SP4,TBR1,TDP43,TRIM28,YY1,ZBTB7B,ZEB1,ZEB2,ZFP91,ZHX1,ZKSCAN1,ZNF143,ZNF207,ZNF407	FP	HOT
chr14	24481653	24481853	1	CTCF	FP	NOT
chr14	24605437	24605709	1	CTCF	FP	NOT
chr14	24678844	24679383	5	CTCF,RAD21,SMARCA5,SMC3,TRIM28	FP	NOT
chr14	24695200	24695921	1	SMC3	FP	NOT
chr14	24710336	24711100	3	CTCF,OLIG2,SMC3	FP	NOT
chr14	24734921	24735312	2	CTCF,RAD21	FP	NOT
chr14	24766377	24766780	1	TRIM28	FP	NOT
chr14	24784997	24785346	1	OLIG2	FP	NOT
chr14	24789292	24789960	2	BRD4,NCOA2	FP	NOT
chr14	24806215	24806617	3	CTCF,RAD21,SMC3	FP	NOT
chr14	24817825	24818455	2	CTCF,SMC3	FP	NOT
chr14	24848231	24848963	11	ARID1B,ARID3A,BCL11A,BRCA1,EHMT2,GMEB1,NCOA2,NONO,Pol2,RELB,TBR1	FP	NOT
chr14	24849410	24850012	1	TRIM28	FP	NOT
chr14	24876948	24877542	2	OLIG2,SMARCA5	FP	NOT
chr14	24944731	24945134	1	TRIM28	FP	NOT
chr14	24953087	24953830	5	CTCF,RAD21,SMC3,SP1,TRIM28	FP	NOT
chr14	24959647	24960314	3	NR2F2,OLIG2,TRIM28	FP	NOT
chr14	24965746	24966731	30	ARID1B,ARID3A,BCL11A,BMI1,BRCA1,BRD4,CC2D1A,CLOCK,CREM,EWSR1,GMEB1,MEF2A,NCOA2,NFIC,NR2F2,Pol2,RELB,SIN3B,SOX8,TBR1,TRIM28,YBX1,ZBTB7B,ZEB1,ZEB2,ZFP91,ZHX1,ZKSCAN1,ZNF384,ZNF407	FP	HOT
chr14	24971370	24972027	1	EHMT2	FP	NOT
chr14	24982427	24983129	8	ATF7,NCOR1,NFIC,NR3C1,Pol2,RELB,ZNF207,ZNF318	FP	NOT
chr14	24985196	24985615	1	EHMT2	FP	NOT
chr14	25042817	25043356	3	CTCF,RAD21,SMARCA5	FP	NOT
chr14	25048356	25049174	11	EWSR1,NFIC,Pol2,RB1,RELB,SKIL,SMC3,TBR1,TRIM28,ZFP91,ZHX1	FP	NOT
chr14	25049184	25050880	15	ARID3A,BMI1,CTCF,EHMT2,EWSR1,NR2F2,NRF1,OLIG2,SIN3A,SKIL,TDP43,TRIM28,YY1,ZEB2,ZFP91	FP	NOT
chr14	25056601	25057166	5	EHMT2,OLIG2,SMARCA5,SOX8,ZEB2	FP	NOT
chr14	25108875	25109230	1	NFIC	FP	NOT
chr14	25110822	25111565	2	SP1,TRIM28	FP	NOT
chr14	25132528	25133241	8	ARNT,BMI1,CHD4,CTCF,RAD21,SMC3,SOX8,TRIM28	FP	NOT
chr14	25140411	25140859	2	ARID1B,TBR1	FP	NOT
chr14	25150938	25151299	2	CTCF,RAD21	FP	NOT
chr14	25230912	25231611	2	EHMT2,GMEB1	FP	NOT
chr14	25237925	25238244	2	CTCF,RAD21	FP	NOT
chr14	25246709	25247152	2	EGR1,TBR1	FP	NOT
chr14	25247641	25248147	3	BCL11A,BRCA1,TBR1	FP	NOT
chr14	25262662	25263105	1	BCL11A	FP	NOT
chr14	25349208	25349785	5	ARID1B,ARID3A,BCL11A,RELB,TBR1	FP	NOT
chr14	25400558	25401097	3	CTCF,RAD21,SMARCA5	FP	NOT
chr14	25406835	25407060	1	CTCF	FP	NOT
chr14	25411932	25412576	3	CTCF,RAD21,SMC3	FP	NOT
chr14	25431340	25431983	1	CTCF	FP	NOT
chr14	25484092	25484735	1	CTCF	FP	NOT
chr14	25516702	25517345	1	CTCF	FP	NOT
chr14	25537885	25538209	1	CTCF	FP	NOT
chr14	25833285	25834210	7	CTCF,NONO,NR3C1,RAD21,SMARCA5,SMC3,TRIM28	FP	NOT
chr14	25837384	25837863	3	BCL11A,NCOA2,TBR1	FP	NOT
chr14	25842797	25843240	1	TBR1	FP	NOT
chr14	25844029	25844472	2	BRD4,TBR1	FP	NOT
chr14	25846217	25846660	1	TBR1	FP	NOT
chr14	25862035	25862464	1	BRD4	FP	NOT
chr14	25907876	25908339	1	NCOA2	FP	NOT
chr14	26129149	26129718	8	ARID3A,CC2D1A,CREM,MEF2A,RAD21,TRIM28,YY1,ZHX1	FP	NOT
chr14	26163790	26164047	1	CTCF	FP	NOT
chr14	26204516	26205364	2	ARID3A,BMI1	FP	NOT
chr14	26216750	26217317	3	BCL11A,Pol2,SMARCA5	FP	NOT
chr14	26276788	26277107	2	CTCF,RAD21	FP	NOT
chr14	26394083	26394403	2	CTCF,RAD21	FP	NOT
chr14	26594711	26595110	1	ASH1L	FP	NOT
chr14	26596571	26597090	1	SMC3	FP	NOT
chr14	26597220	26599021	25	BCL11A,BRCA1,CHD4,CREB1,CTCF,E2F1,EGR1,EWSR1,GMEB1,MAZ,NEUROD1,NONO,NR2F1,OLIG2,PKNOX1,Pol2,SMARCA5,SMC3,SOX8,SP1,TDP43,TRIM28,YY1,ZEB2,ZFP91	FP	NOT
chr14	26731263	26731603	2	CTCF,RAD21	FP	NOT
chr14	26867101	26867544	2	ARID1B,TBR1	FP	NOT
chr14	26926250	26926759	2	SATB2,ZEB2	FP	NOT
chr14	26984452	26984988	4	BMI1,CTCF,RAD21,SMC3	FP	NOT
chr14	27211688	27212131	1	TBR1	FP	NOT
chr14	27222624	27223108	4	BRD4,NCOA2,SATB2,TBR1	FP	NOT
chr14	27528184	27528827	1	CTCF	FP	NOT
chr14	27826089	27826568	2	BMI1,CREM	FP	NOT
chr14	28142445	28142764	2	CTCF,RAD21	FP	NOT
chr14	28305854	28306550	7	CHD4,EHMT2,Pol2,SMARCA5,TRIM28,ZEB2,ZNF24	FP	NOT
chr14	28375178	28375821	1	CTCF	FP	NOT
chr14	28406284	28406727	1	TBR1	FP	NOT
chr14	28609127	28609666	4	CTCF,RAD21,SMARCA5,SMC3	FP	NOT
chr14	28635490	28635650	1	CTCF	FP	NOT
chr14	28707598	28708041	1	TBR1	FP	NOT
chr14	28751466	28751831	2	CTCF,RAD21	FP	NOT
chr14	28754181	28754660	3	BMI1,CTCF,RAD21	FP	NOT
chr14	28755250	28755649	1	ASH1L	FP	NOT
chr14	28757089	28757568	5	ASH1L,BMI1,CTCF,SMC3,TRIM28	FP	NOT
chr14	28757700	28758099	1	ASH1L	FP	NOT
chr14	28758350	28758951	1	ASH1L	FP	NOT
chr14	28759805	28760284	1	BMI1	FP	NOT
chr14	28762905	28763304	1	ASH1L	FP	NOT
chr14	28763622	28764021	1	ASH1L	FP	NOT
chr14	28765899	28767125	3	EWSR1,KAT2B,Pol2	FP	NOT
chr14	28773920	28774997	11	ASH1L,CTCF,EWSR1,Pol2,RAD21,SMC3,TDP43,TRIM28,YY1,ZEB2,ZHX1	FP	NOT
chr14	28775416	28775815	1	ASH1L	FP	NOT
chr14	28776785	28777184	1	ASH1L	FP	NOT
chr14	28778286	28778685	1	ASH1L	FP	NOT
chr14	28785001	28786210	11	ASH1L,BCL11A,BHLHE40,CLOCK,EHMT2,GABPB1,GMEB1,MAZ,NONO,Pol2,RELB	FP	NOT
chr14	28867597	28868120	5	CC2D1A,CREM,NCOA2,SOX8,TBR1	FP	NOT
chr14	28877900	28878343	1	TBR1	FP	NOT
chr14	29016433	29016593	1	CTCF	FP	NOT
chr14	29034977	29035835	19	ARID1B,ARID3A,ARNT,BCL11A,BRD4,CREM,EGR1,KAT2B,MEF2A,NCOA2,NCOR1,NEUROD1,NONO,Pol2,SATB2,SKIL,SOX8,TBR1,ZNF143	FP	NOT
chr14	29160202	29160645	1	TBR1	FP	NOT
chr14	29179011	29179454	1	TBR1	FP	NOT
chr14	29198125	29198568	1	TBR1	FP	NOT
chr14	29209833	29210276	2	BCL11A,TBR1	FP	NOT
chr14	29222036	29222479	1	TBR1	FP	NOT
chr14	29222701	29223020	2	CTCF,RAD21	FP	NOT
chr14	29241849	29242358	6	ARID1B,CC2D1A,NONO,SATB2,TBR1,TRIM28	FP	NOT
chr14	29274766	29275525	5	ARID1B,ARID3A,Pol2,SATB2,TBR1	FP	NOT
chr14	29287613	29288056	1	TBR1	FP	NOT
chr14	29380888	29381287	1	ASH1L	FP	NOT
chr14	29442456	29443167	4	ARID1B,BCL11A,RELB,TBR1	FP	NOT
chr14	29474653	29475402	12	ARID1B,ARID3A,BCL11A,BMI1,BRCA1,NCOA2,Pol2,RELB,SOX8,SP1,TBR1,ZFP91	FP	NOT
chr14	29489910	29490527	6	BCL11A,MEF2A,Pol2,SATB2,TBR1,TRIM28	FP	NOT
chr14	29492036	29492479	1	BCL11A	FP	NOT
chr14	29518210	29518853	1	CTCF	FP	NOT
chr14	29536729	29537372	1	CTCF	FP	NOT
chr14	29548893	29549242	2	CTCF,RAD21	FP	NOT
chr14	29584911	29585501	5	BCL11A,NR2F2,RAD21,SMC3,TRIM28	FP	NOT
chr14	29600978	29601507	2	RELB,TBR1	FP	NOT
chr14	29710134	29710348	1	CTCF	FP	NOT
chr14	29743388	29743857	1	RELB	FP	NOT
chr14	29752728	29753430	2	NFIC,TBR1	FP	NOT
chr14	29759846	29760321	1	ZNF24	FP	NOT
chr14	29799726	29800245	3	CTCF,RAD21,SMC3	FP	NOT
chr14	29814317	29815216	16	ARID3A,BCL11A,BRD4,CC2D1A,CHD4,CLOCK,GMEB1,NFIC,NONO,Pol2,SMC3,SOX8,TRIM28,ZFP91,ZHX1,ZNF207	FP	NOT
chr14	29927079	29927280	1	CTCF	FP	NOT
chr14	29927833	29928041	1	CTCF	FP	NOT
chr14	30005162	30005487	2	CTCF,RAD21	FP	NOT
chr14	30063716	30064159	1	TBR1	FP	NOT
chr14	30194050	30194692	1	TBR1	FP	NOT
chr14	30214417	30214936	3	CTCF,RAD21,SMC3	FP	NOT
chr14	30270546	30271141	7	BMI1,CTCF,EHMT2,RAD21,SMARCA5,SMC3,TRIM28	FP	NOT
chr14	30283879	30284135	1	CTCF	FP	NOT
chr14	30287820	30288550	10	ARID1B,BCL11A,CC2D1A,KAT2B,MEF2A,RELB,SATB2,SMC3,TBR1,ZHX1	FP	NOT
chr14	30375321	30375661	2	CTCF,RAD21	FP	NOT
chr14	30389442	30390269	12	ARID1B,ASH1L,BCL11A,GMEB1,MEF2A,MEIS2,NONO,Pol2,SIN3B,SMC3,TBR1,ZFP91	FP	NOT
chr14	30443430	30443786	2	CTCF,RAD21	FP	NOT
chr14	30521895	30522242	2	CTCF,RAD21	FP	NOT
chr14	30532243	30532598	1	NFIC	FP	NOT
chr14	30558724	30559695	25	BMI1,BRD4,CHD4,EHMT2,EWSR1,GABPB1,GMEB1,MAZ,MEF2A,NEUROD1,NONO,Pol2,RAD21,RELB,SMARCA5,SMC3,SOX8,SP1,SP4,TDP43,TRIM28,YY1,ZEB1,ZFP91,ZKSCAN1	FP	NOT
chr14	30611028	30611347	2	CTCF,RAD21	FP	NOT
chr14	30621891	30622923	63	ARID1B,ARID3A,ARNT,ASH1L,ATF7,BCL11A,BMI1,BRCA1,BRD4,CC2D1A,CHD4,CLOCK,CREB1,CTCF,DPF2,EHMT2,EWSR1,GABPB1,GMEB1,HNRNPK,KAT2B,KDM4A,KLF5,MAZ,MEF2A,MEIS2,NCOA2,NCOR1,NEUROD1,NFIC,NONO,NR2F1,NR2F2,NR3C1,OLIG2,Pol2,RAD21,RB1,RELB,REST,SIN3A,SIN3B,SIX4,SKIL,SMARCA5,SMC3,SOX8,SP1,SP4,TDP43,TRIM28,YY1,ZBTB7B,ZEB1,ZEB2,ZFP91,ZHX1,ZKSCAN1,ZNF143,ZNF207,ZNF24,ZNF318,ZNF407	FP	HOT
chr14	30656140	30656659	2	CTCF,SMC3	FP	NOT
chr14	30756724	30756896	1	CTCF	FP	NOT
chr14	30874799	30875796	1	CTCF	FP	NOT
chr14	30906814	30907069	1	CTCF	FP	NOT
chr14	30980054	30980616	4	CTCF,RAD21,SMARCA5,SMC3	FP	NOT
chr14	31025174	31027173	52	ARID3A,ARNT,ASH2L,ATF7,BCL11A,BMI1,BRD4,CC2D1A,CHD4,CLOCK,CREB1,CREM,CTCF,DEAF1,EGR1,EWSR1,GMEB1,KAT2B,MAZ,MEF2A,NCOA2,NCOR1,NEUROD1,NFIB,NFIC,NONO,NR2F2,NR3C1,NRF1,OLIG2,PKNOX1,Pol2,RAD21,RELB,SIX4,SKIL,SMARCA5,SMC3,SOX8,SP1,SP4,SREBF2,TDP43,TRIM28,YY1,ZBTB7B,ZEB1,ZEB2,ZHX1,ZKSCAN1,ZNF143,ZNF407	FP	HOT
chr14	31078753	31079108	1	NFIC	FP	NOT
chr14	31082003	31082337	1	CTCF	FP	NOT
chr14	31207137	31208668	34	ARID3A,ARNT,ASH2L,BMI1,CC2D1A,CHD4,CLOCK,CREB1,CTCF,DPF2,EGR1,EWSR1,GABPB1,GMEB1,KAT2B,KDM4A,MEF2A,NR2F1,NR2F2,OLIG2,RAD21,SIN3B,SKIL,SMARCA5,SMC3,SOX8,SP1,TBR1,TDP43,TRIM28,YY1,ZEB1,ZEB2,ZKSCAN1	FP	HOT
chr14	31270096	31270739	1	CTCF	FP	NOT
chr14	31355894	31356433	3	CTCF,RAD21,SMARCA5	FP	NOT
chr14	31420318	31421081	45	ARID3A,ASH2L,BCL11A,BMI1,BRCA1,CC2D1A,CHD4,CREB1,CTCF,EGR1,EHMT2,EWSR1,GABPB1,GATA4,GMEB1,KAT2B,KDM4A,NCOR1,NEUROD1,NFIB,NFIC,NONO,NR2F1,NR2F2,NR3C1,OLIG2,Pol2,RAD21,RELB,SIN3A,SKIL,SMARCA5,SMC3,SOX8,SP1,SP4,TDP43,TRIM28,YY1,ZBTB7B,ZEB1,ZEB2,ZFP91,ZHX1,ZNF24	FP	HOT
chr14	31435299	31435742	2	TBR1,TRIM28	FP	NOT
chr14	31449937	31450476	3	CTCF,RAD21,SMARCA5	FP	NOT
chr14	31457150	31457894	65	ARID1B,ARID3A,ARNT,ASH2L,ATF7,BCL11A,BHLHE40,BMI1,BRCA1,BRD4,CC2D1A,CHD4,CLOCK,CREB1,CTCF,DEAF1,DPF2,EHMT2,EWSR1,FOXK2,GABPB1,GATA4,GMEB1,KAT2B,KDM4A,MAZ,MEF2A,MITF,NCOA2,NCOR1,NEUROD1,NFIB,NFIC,NONO,NR2F2,OLIG2,PKNOX1,Pol2,RAD21,RB1,RELB,REST,SIN3A,SIN3B,SIX4,SKIL,SMARCA5,SMC3,SOX8,SP1,SP4,TAF1,TBR1,TDP43,TRIM28,YY1,ZBTB7B,ZEB1,ZEB2,ZFP91,ZHX1,ZKSCAN1,ZNF24,ZNF318,ZNF407	FP	HOT
chr14	31509999	31510642	1	CTCF	FP	NOT
chr14	31544039	31544682	1	CTCF	FP	NOT
chr14	31561041	31561861	62	ARID1B,ARID3A,ARNT,ASH1L,ASH2L,ATF7,BCL11A,BHLHE40,BMI1,BRCA1,BRD4,CC2D1A,CHD4,CREB1,CREM,CTCF,DPF2,EHMT2,EWSR1,FOXK2,GMEB1,KAT2B,KDM4A,MEF2A,NCOA2,NEUROD1,NFIB,NFIC,NONO,NR2F2,NR3C1,OLIG2,Pol2,RAD21,RB1,RELB,REST,SIN3B,SIRT1,SIX4,SKIL,SMARCA5,SMC3,SOX8,SP1,SP4,TBR1,TDP43,TRIM28,YBX3,YY1,ZBTB7B,ZEB1,ZEB2,ZFP91,ZHX1,ZKSCAN1,ZNF143,ZNF207,ZNF24,ZNF318,ZNF407	FP	HOT
chr14	31571142	31571693	6	DPF2,EWSR1,NCOA2,SMC3,TRIM28,ZEB2	FP	NOT
chr14	31758958	31759313	1	NFIC	FP	NOT
chr14	31786654	31787209	1	Pol2	FP	NOT
chr14	31877354	31877893	3	CREM,MEF2A,SP4	FP	NOT
chr14	31919966	31920409	1	BCL11A	FP	NOT
chr14	31925934	31926577	1	CTCF	FP	NOT
chr14	31934716	31935035	2	CTCF,RAD21	FP	NOT
chr14	31937602	31938191	5	MITF,Pol2,RAD21,TRIM28,ZNF24	FP	NOT
chr14	31962831	31963553	3	ATF7,CC2D1A,SMC3	FP	NOT
chr14	31969740	31970183	1	BCL11A	FP	NOT
chr14	32073479	32074219	3	CTCF,RAD21,SMARCA5	FP	NOT
chr14	32075940	32077616	37	ARID3A,ARNT,ASH2L,ATF7,BCL11A,BRCA1,BRD4,CTCF,EGR1,EWSR1,GABPB1,GMEB1,KAT2B,MAZ,MEF2A,MITF,NCOA2,NCOR1,NEUROD1,NFIB,NONO,NR2F2,NR3C1,Pol2,RAD21,RB1,RELB,SIN3A,SKIL,SMC3,SOX8,SP1,TBR1,TRIM28,YY1,ZEB1,ZEB2	FP	HOT
chr14	32077871	32078666	13	ARID3A,ARNT,BMI1,GMEB1,MAZ,NCOR1,SKIL,SMARCA5,SMC3,TRIM28,ZFP91,ZKSCAN1,ZNF24	FP	NOT
chr14	32201238	32202292	22	ARID3A,ARNT,BHLHE40,BHLHE41,BMI1,CC2D1A,CHD4,CLOCK,DPF2,EWSR1,GMEB1,MEIS2,NFIC,NR3C1,SIN3B,SKIL,SMC3,TRIM28,YY1,ZFP91,ZNF143,ZNF24	FP	NOT
chr14	32202793	32203865	43	ARID3A,ARNT,ASH2L,BCL11A,BHLHE40,BHLHE41,BMI1,BRCA1,CHD4,CLOCK,CREB1,DEAF1,EHMT2,EWSR1,GMEB1,KAT2B,KDM4A,MEF2A,MEIS2,MITF,NCOR1,NFIB,NONO,NR3C1,Pol2,RAD21,RB1,RELB,SIN3B,SKIL,SMARCA5,SMC3,SOX8,SP1,TDP43,TRIM28,YBX1,YY1,ZBTB7B,ZEB1,ZFP91,ZKSCAN1,ZNF143	FP	HOT
chr14	32251830	32252602	8	CHD4,CTCF,EWSR1,GMEB1,OLIG2,RAD21,SMC3,TRIM28	FP	NOT
chr14	32254773	32255489	6	CTCF,RAD21,SKIL,SMARCA5,SMC3,ZNF24	FP	NOT
chr14	32328900	32329752	22	ARID3A,BCL11A,CC2D1A,CREB1,EWSR1,GMEB1,MEF2A,MITF,NCOA2,OLIG2,Pol2,RAD21,RELB,SIN3B,SMARCA5,SMC3,SOX8,SP1,TBR1,TRIM28,ZEB1,ZNF407	FP	NOT
chr14	32330690	32331039	1	OLIG2	FP	NOT
chr14	32331138	32331858	1	SMC3	FP	NOT
chr14	32366093	32366866	20	ARID1B,CHD4,CLOCK,CTCF,DPF2,EHMT2,EWSR1,FOXK2,GMEB1,MEIS2,NFIC,OLIG2,Pol2,RAD21,SMARCA5,SMC3,SOX8,SP1,TRIM28,ZKSCAN1	FP	NOT
chr14	32382634	32383173	4	CTCF,RAD21,SMARCA5,SMC3	FP	NOT
chr14	32407085	32407699	2	SMC3,ZEB2	FP	NOT
chr14	32433972	32434395	1	SOX8	FP	NOT
chr14	32444879	32445418	1	SP4	FP	NOT
chr14	32469457	32469776	2	CTCF,RAD21	FP	NOT
chr14	32470191	32470890	5	GMEB1,Pol2,TRIM28,ZEB2,ZNF24	FP	NOT
chr14	32472331	32473230	33	ARID1B,ARID3A,ASH1L,ATF7,BCL11A,BRD4,CC2D1A,CHD4,CLOCK,EHMT2,EWSR1,GMEB1,KAT2B,MEF2A,MEIS2,NFIC,NONO,NR3C1,OLIG2,Pol2,RAD21,RELB,SMARCA5,SMC3,SOX8,SP1,TDP43,TRIM28,YY1,ZBTB7B,ZEB2,ZFP91,ZNF24	FP	HOT
chr14	32494400	32494939	2	OLIG2,SMARCA5	FP	NOT
chr14	32495078	32495541	1	SKIL	FP	NOT
chr14	32507656	32508633	3	CHD4,SKIL,TBR1	FP	NOT
chr14	32509692	32510482	42	ARID1B,ARID3A,ARNT,ATF7,BCL11A,BMI1,BRCA1,BRD4,CC2D1A,DPF2,EHMT2,EWSR1,GMEB1,KAT2B,MITF,NCOA2,NCOR1,NEUROD1,NFIC,NONO,NR2F2,OLIG2,PKNOX1,Pol2,RAD21,RELB,SIN3B,SIX4,SKIL,SMARCA5,SMC3,SOX8,SP1,TCF12,TRIM28,YBX1,YY1,ZEB1,ZEB2,ZFP91,ZNF24,ZNF318	FP	HOT
chr14	32544962	32545457	1	ZFP91	FP	NOT
chr14	32545510	32545953	1	TBR1	FP	NOT
chr14	32560109	32560706	9	ARID3A,CHD4,CTCF,Pol2,RAD21,SKIL,SMARCA5,SMC3,ZHX1	FP	NOT
chr14	32564435	32565560	7	BCL11A,EHMT2,GMEB1,NCOA2,OLIG2,Pol2,ZFP91	FP	NOT
chr14	32576034	32576589	6	CTCF,Pol2,RAD21,SMC3,TRIM28,ZFP91	FP	NOT
chr14	32633169	32634068	5	ARID1B,BCL11A,GMEB1,TBR1,TRIM28	FP	NOT
chr14	32656961	32657746	7	EHMT2,SMARCA5,SP1,TRIM28,ZEB2,ZFP91,ZNF24	FP	NOT
chr14	32702480	32702999	1	SMC3	FP	NOT
chr14	32703086	32703889	15	ARID1B,ARID3A,ARNT,BCL11A,CC2D1A,DPF2,KAT2B,NCOA2,NFIC,RELB,SATB2,SMARCA5,SOX8,TBR1,TRIM28	FP	NOT
chr14	32708972	32709511	4	MITF,NFIC,SMARCA5,ZNF24	FP	NOT
chr14	32711018	32711564	4	CTCF,RAD21,SMARCA5,SMC3	FP	NOT
chr14	32727786	32728305	2	OLIG2,SMC3	FP	NOT
chr14	32757437	32758107	3	Pol2,TBR1,TRIM28	FP	NOT
chr14	32808644	32809193	3	ARID3A,NFIC,TRIM28	FP	NOT
chr14	32824401	32825044	1	CTCF	FP	NOT
chr14	32826333	32827144	9	CHD4,CTCF,EWSR1,NFIC,OLIG2,Pol2,RAD21,SMARCA5,SMC3	FP	NOT
chr14	32897181	32897656	1	ZNF24	FP	NOT
chr14	32913587	32914230	2	CTCF,OLIG2	FP	NOT
chr14	32932833	32934832	9	CC2D1A,EWSR1,GABPB1,GMEB1,Pol2,SMARCA5,SMC3,TRIM28,ZEB2	FP	NOT
chr14	32938047	32939003	25	ARID3A,ASH1L,BMI1,CHD4,CLOCK,CTCF,EWSR1,GMEB1,KDM4A,MEF2A,NCOA2,NEUROD1,NFIC,NONO,Pol2,RAD21,RELB,SMARCA5,SMC3,SOX8,SP1,ZBTB7B,ZEB1,ZEB2,ZNF24	FP	NOT
chr14	32939625	32940144	2	EWSR1,SMC3	FP	NOT
chr14	32945964	32946319	1	NFIC	FP	NOT
chr14	32985738	32986334	7	EHMT2,OLIG2,Pol2,SMC3,TRIM28,ZFP91,ZNF24	FP	NOT
chr14	32986605	32987363	30	ARID3A,ATF7,BMI1,BRD4,CHD4,CTCF,DPF2,EHMT2,EWSR1,GMEB1,MEIS2,MITF,NCOA2,NFIC,OLIG2,Pol2,RAD21,RELB,SKIL,SMARCA5,SMC3,SOX8,SP1,TDP43,TRIM28,ZBTB7B,ZEB1,ZEB2,ZFP91,ZNF24	FP	HOT
chr14	33025156	33025511	1	NFIC	FP	NOT
chr14	33026943	33027462	1	SMC3	FP	NOT
chr14	33070397	33070916	2	MITF,SMC3	FP	NOT
chr14	33119014	33119753	1	ZNF407	FP	NOT
chr14	33135008	33135363	1	NFIC	FP	NOT
chr14	33184623	33184942	2	CTCF,RAD21	FP	NOT
chr14	33228964	33230294	21	BCL11A,CHD4,CLOCK,DPF2,EHMT2,GMEB1,NCOA2,NFIC,NONO,NR2F2,OLIG2,Pol2,RELB,SKIL,SMARCA5,SMC3,SOX8,ZEB1,ZFP91,ZHX1,ZNF24	FP	NOT
chr14	33307672	33308227	2	Pol2,TRIM28	FP	NOT
chr14	33332451	33333016	7	OLIG2,Pol2,SMARCA5,SMC3,SOX8,TRIM28,ZEB2	FP	NOT
chr14	33348547	33348896	1	OLIG2	FP	NOT
chr14	33357292	33357841	2	ARID3A,SMC3	FP	NOT
chr14	33364453	33364992	4	CTCF,RAD21,SMARCA5,SMC3	FP	NOT
chr14	33385539	33385888	1	OLIG2	FP	NOT
chr14	33432442	33432761	2	CTCF,RAD21	FP	NOT
chr14	33475594	33476113	4	CTCF,RAD21,SMC3,TRIM28	FP	NOT
chr14	33477510	33478209	2	GMEB1,MITF	FP	NOT
chr14	33675990	33676529	5	CTCF,OLIG2,RAD21,SMARCA5,SMC3	FP	NOT
chr14	33682581	33683206	4	ARID1B,NR2F2,SMC3,TBR1	FP	NOT
chr14	33711702	33712462	10	ARID1B,BRD4,CC2D1A,MEIS2,MITF,NFIB,Pol2,RELB,SMC3,ZNF24	FP	NOT
chr14	33728513	33729089	6	BRD4,CC2D1A,EHMT2,KDM4A,NCOA2,Pol2	FP	NOT
chr14	33762070	33762619	2	ARID3A,NFIC	FP	NOT
chr14	33792522	33793345	12	CTCF,EWSR1,GMEB1,NFIC,OLIG2,RAD21,RB1,SMARCA5,SMC3,SOX8,TRIM28,ZFP91	FP	NOT
chr14	33794596	33795135	1	SMARCA5	FP	NOT
chr14	33805458	33805907	1	CC2D1A	FP	NOT
chr14	33836429	33837149	1	SMC3	FP	NOT
chr14	33839554	33840093	5	CTCF,RAD21,SMARCA5,SMC3,TRIM28	FP	NOT
chr14	33842315	33842670	1	NFIC	FP	NOT
chr14	33846221	33847357	10	EHMT2,GMEB1,OLIG2,Pol2,RELB,SMARCA5,SMC3,SOX8,ZEB2,ZNF24	FP	NOT
chr14	33848631	33849647	9	CHD4,CTCF,EHMT2,OLIG2,RAD21,SMARCA5,SMC3,SP1,ZNF24	FP	NOT
chr14	33938228	33938781	3	ARNT,OLIG2,SMC3	FP	NOT
chr14	33940591	33941130	2	NFIC,SMARCA5	FP	NOT
chr14	33943085	33943440	1	NFIC	FP	NOT
chr14	33949075	33949394	1	RAD21	FP	NOT
chr14	33950746	33951425	24	CHD4,CREB1,CTCF,DEAF1,EWSR1,MEF2A,MITF,NCOR1,NFIC,OLIG2,PKNOX1,Pol2,RAD21,RELB,SIN3A,SKIL,SMARCA5,SMC3,SP1,SP4,TRIM28,ZEB1,ZEB2,ZKSCAN1	FP	NOT
chr14	33959417	33960198	10	ARID3A,CHD4,GMEB1,NFIC,OLIG2,SKIL,SMARCA5,SMC3,TRIM28,ZNF143	FP	NOT
chr14	33961931	33962695	6	OLIG2,Pol2,SMARCA5,SOX8,TRIM28,ZEB2	FP	NOT
chr14	34018431	34019153	2	EWSR1,SMC3	FP	NOT
chr14	34030689	34031548	16	ARID1B,BMI1,CLOCK,EWSR1,GMEB1,KAT2B,MEF2A,OLIG2,Pol2,RAD21,RELB,SMC3,SP1,TCF12,TRIM28,ZEB2	FP	NOT
chr14	34060085	34060765	4	CTCF,EWSR1,SMC3,YY1	FP	NOT
chr14	34098690	34099037	3	CTCF,RAD21,SMC3	FP	NOT
chr14	34128547	34129312	8	ARID1B,BCL11A,CLOCK,GMEB1,Pol2,SMC3,SOX8,TBR1	FP	NOT
chr14	34175119	34175255	1	NFIC	FP	NOT
chr14	34212454	34212917	1	NCOA2	FP	NOT
chr14	34227919	34228467	7	CHD4,CTCF,EHMT2,RAD21,SMARCA5,SMC3,TRIM28	FP	NOT
chr14	34300908	34301491	3	ARID3A,CTCF,RAD21	FP	NOT
chr14	34302501	34303020	1	SMC3	FP	NOT
chr14	34322854	34323373	2	CTCF,SMC3	FP	NOT
chr14	34324399	34324714	1	CTCF	FP	NOT
chr14	34331644	34332024	2	CTCF,SMC3	FP	NOT
chr14	34355533	34356175	4	BCL11A,OLIG2,TBR1,TRIM28	FP	NOT
chr14	34365148	34365791	1	CTCF	FP	NOT
chr14	34461888	34462817	7	CHD4,CREB1,EWSR1,NONO,OLIG2,SP1,TDP43	FP	NOT
chr14	34496688	34497331	2	CTCF,SMC3	FP	NOT
chr14	34539231	34540101	66	ARID1B,ARID3A,ARNT,ASH1L,ATF7,BCL11A,BHLHE40,BMI1,CHD4,CLOCK,CREB1,CREM,CTCF,DEAF1,DPF2,E2F1,EGR1,EHMT2,EWSR1,FOXK2,GABPB1,GATA4,GMEB1,KAT2B,KDM4A,MAZ,MEF2A,MITF,NCOA2,NCOR1,NEUROD1,NFIC,NONO,NR2F2,NR3C1,NRF1,OLIG2,PKNOX1,Pol2,RAD21,RB1,RELB,REST,SIN3A,SIN3B,SKIL,SMARCA5,SMC3,SOX8,SP1,SP4,SREBF2,TDP43,TRIM28,YBX1,YY1,ZBTB7B,ZEB1,ZEB2,ZFP91,ZHX1,ZKSCAN1,ZNF143,ZNF24,ZNF318,ZNF407	FP	HOT
chr14	34623906	34624255	1	OLIG2	FP	NOT
chr14	34629600	34630631	16	ARID3A,ARNT,ASH2L,DEAF1,EWSR1,NCOR1,NEUROD1,NONO,Pol2,RELB,SKIL,SMC3,SP4,TDP43,YY1,ZBTB7B	FP	NOT
chr14	34672575	34672957	2	CTCF,RAD21	FP	NOT
chr14	34677847	34678808	8	EWSR1,MEIS2,MITF,OLIG2,Pol2,RAD21,SOX8,ZEB2	FP	NOT
chr14	34710907	34711606	11	ARID3A,EWSR1,GMEB1,MEIS2,NFIC,OLIG2,Pol2,SKIL,SOX8,TRIM28,ZEB2	FP	NOT
chr14	34714237	34715132	28	ASH1L,ASH2L,ATF7,BRD4,CLOCK,DEAF1,EGR1,EWSR1,GMEB1,KAT2B,MEF2A,MITF,NONO,NR3C1,OLIG2,Pol2,RELB,SKIL,SMARCA5,SMC3,TAF1,TDP43,TRIM28,YY1,ZBTB7B,ZEB1,ZEB2,ZNF143	FP	HOT
chr14	34722829	34723348	3	CTCF,RAD21,SMC3	FP	NOT
chr14	34873148	34874534	40	ARID3A,ASH2L,BHLHE40,BMI1,CC2D1A,CHD4,CREB1,CTCF,DPF2,EWSR1,GABPB1,GMEB1,KAT2B,KDM4A,MEF2A,NCOA2,NFIC,NONO,NR2F2,Pol2,RAD21,RB1,RELB,SKIL,SMARCA5,SMC3,SP1,SP4,SREBF2,TBR1,TDP43,TRIM28,YY1,ZBTB7B,ZEB1,ZEB2,ZFP91,ZKSCAN1,ZNF24,ZNF318	FP	HOT
chr14	34874916	34875707	5	GMEB1,SKIL,SMC3,SP1,TRIM28	FP	NOT
chr14	34981428	34982050	2	RAD21,ZEB2	FP	NOT
chr14	34982281	34983426	60	ARID1B,ARID3A,ARNT,ATF7,BCL11A,BHLHE40,BHLHE41,BMI1,BRD4,CC2D1A,CHD4,CLOCK,CREB1,CREM,CTCF,DEAF1,DPF2,EGR1,EHMT2,EWSR1,FOXK2,GABPB1,GMEB1,KAT2B,KDM4A,KLF5,MAZ,MEF2A,NCOA2,NCOR1,NEUROD1,NFIC,NONO,NR2F2,NR3C1,NRF1,OLIG2,PKNOX1,Pol2,RAD21,RB1,RELB,SIN3A,SIN3B,SKIL,SMARCA5,SMC3,SOX8,SP1,SP4,TBR1,TDP43,TRIM28,YY1,ZBTB7B,ZEB1,ZEB2,ZFP91,ZHX1,ZNF24	FP	HOT
chr14	35045849	35047083	32	ARID1B,ARID3A,BCL11A,BRD4,CHD4,CLOCK,CREB1,CREM,CTCF,EWSR1,GABPB1,GMEB1,KAT2B,MAZ,MEF2A,MITF,NEUROD1,NFIB,NR2F2,OLIG2,Pol2,RAD21,SIN3A,SIN3B,SMC3,SOX8,SP1,SP4,TRIM28,ZBTB7B,ZEB2,ZHX1	FP	HOT
chr14	35121646	35122980	51	ARID3A,ARNT,ASH2L,BCL11A,BHLHE40,BMI1,BRD4,CC2D1A,CLOCK,CREB1,CTCF,DEAF1,DPF2,E2F1,EGR1,EHMT2,EWSR1,GABPB1,GMEB1,KAT2B,MEF2A,MITF,NCOA2,NFIC,NR2F1,NR2F2,NR3C1,OLIG2,Pol2,RB1,RELB,SIN3A,SIN3B,SKIL,SMARCA5,SMC3,SOX8,SP1,SP4,TBR1,TDP43,TRIM28,YY1,ZEB1,ZEB2,ZFP91,ZHX1,ZNF143,ZNF24,ZNF318,ZNF407	FP	HOT
chr14	35215102	35215421	2	CTCF,RAD21	FP	NOT
chr14	35261659	35262302	1	CTCF	FP	NOT
chr14	35279273	35279893	3	BRD4,EWSR1,ZNF207	FP	NOT
chr14	35291945	35292970	79	ARID1B,ARID3A,ARNT,ASH1L,ASH2L,ATF7,BCL11A,BHLHE41,BMI1,BRCA1,BRD4,CC2D1A,CHD4,CLOCK,CREB1,CREM,CTCF,DEAF1,DPF2,EGR1,EHMT2,EWSR1,FOXK2,GABPB1,GATAD2B,GMEB1,HCFC1,HNRNPK,KAT2B,KDM4A,KLF5,MAZ,MEF2A,MEIS2,MITF,NCOA2,NCOR1,NEUROD1,NFIB,NFIC,NONO,NR2F1,NR2F2,NR3C1,NRF1,OLIG2,PKNOX1,Pol2,RAD21,RB1,RELB,SIN3A,SIN3B,SIX4,SKIL,SMARCA5,SMC3,SOX8,SP1,SP4,SREBF2,SRF,TBR1,TCF12,TDP43,TRIM28,YY1,ZBTB7B,ZEB1,ZEB2,ZFP91,ZHX1,ZKSCAN1,ZNF143,ZNF207,ZNF24,ZNF318,ZNF384,ZNF407	FP	HOT
chr14	35303091	35303534	1	BCL11A	FP	NOT
chr14	35336471	35337434	40	ARID3A,ARNT,ATF7,BMI1,BRD4,CC2D1A,CLOCK,CREB1,CREM,DPF2,EGR1,EWSR1,GMEB1,KAT2B,MITF,NCOA2,NCOR1,NFIC,NONO,NR2F1,NR2F2,NR3C1,Pol2,RAD21,RELB,SKIL,SMARCA5,SMC3,SOX8,SP1,SP4,SREBF2,TDP43,TRIM28,YY1,ZEB1,ZEB2,ZFP91,ZNF207,ZNF318	FP	HOT
chr14	35341489	35342349	66	ARID1B,ARID3A,ARNT,ASH1L,ASH2L,ATF7,BCL11A,BMI1,BRCA1,BRD4,CC2D1A,CHD4,CLOCK,CREB1,CTCF,DPF2,EED,EGR1,EHMT2,EWSR1,FOXK2,GABPB1,GATA4,GMEB1,HCFC1,KAT2B,MAZ,MEF2A,MEIS2,MITF,NCOA2,NCOR1,NEUROD1,NFIB,NFIC,NONO,NR2F1,NR2F2,NR3C1,OLIG2,PKNOX1,Pol2,RAD21,RB1,RELB,REST,SIN3A,SKIL,SMARCA5,SMC3,SOX8,SP1,SP4,SREBF2,TCF12,TDP43,TRIM28,YBX1,YY1,ZBTB7B,ZEB1,ZEB2,ZFP91,ZKSCAN1,ZNF24,ZNF318	FP	HOT
chr14	35355862	35356912	2	BRD4,Pol2	FP	NOT
chr14	35362787	35363538	5	ARNT,BRD4,Pol2,SMC3,SP1	FP	NOT
chr14	35365411	35366598	10	ARNT,BRD4,CTCF,GMEB1,MITF,NR3C1,OLIG2,Pol2,SMC3,TDP43	FP	NOT
chr14	35384204	35384900	3	CREB1,NR2F2,RAD21	FP	NOT
chr14	35385397	35386109	47	ARID1B,ARID3A,ARNT,ATF7,BCL11A,BMI1,BRD4,CC2D1A,CLOCK,CREB1,CREM,DPF2,EGR1,EWSR1,GMEB1,KAT2B,KDM4A,MAZ,MEF2A,NCOA2,NCOR1,NEUROD1,NFIC,NONO,NR2F1,NR2F2,NR3C1,OLIG2,Pol2,RAD21,RB1,RELB,SKIL,SMARCA5,SMC3,SOX8,SP1,SP4,TDP43,TRIM28,YY1,ZEB1,ZEB2,ZFP91,ZKSCAN1,ZNF207,ZNF318	FP	HOT
chr14	35390995	35391350	1	NFIC	FP	NOT
chr14	35403616	35404422	32	ARID3A,ATF7,BCL11A,BMI1,BRD4,CC2D1A,CLOCK,DEAF1,DPF2,EWSR1,KAT2B,MAZ,MITF,NCOA2,NCOR1,NEUROD1,NFIC,NONO,NR2F2,NR3C1,OLIG2,RAD21,RELB,SKIL,SMC3,SOX8,SP1,TCF12,TRIM28,YY1,ZEB2,ZNF24	FP	HOT
chr14	35404529	35405526	21	ARID3A,ASH2L,ATF7,BMI1,BRD4,CTCF,DPF2,EWSR1,MITF,NCOR1,NFIC,NR3C1,OLIG2,Pol2,RAD21,SIN3A,SMARCA5,SMC3,TRIM28,ZEB2,ZFP91	FP	NOT
chr14	35406849	35407388	4	CTCF,RAD21,SMARCA5,TRIM28	FP	NOT
chr14	35413228	35413647	3	CTCF,RAD21,SMC3	FP	NOT
chr14	35422285	35422824	4	CTCF,RAD21,SMARCA5,SMC3	FP	NOT
chr14	35426833	35427262	1	BRCA1	FP	NOT
chr14	35533439	35533758	1	RAD21	FP	NOT
chr14	35534066	35534481	1	DPF2	FP	NOT
chr14	35535106	35535877	8	CHD4,CTCF,EHMT2,REST,SIN3A,SMARCA5,SMC3,TRIM28	FP	NOT
chr14	35558529	35559048	4	EHMT2,OLIG2,SMC3,SOX8	FP	NOT
chr14	35687333	35687703	2	CTCF,RAD21	FP	NOT
chr14	35808588	35809760	27	ARID3A,BCL11A,BMI1,CC2D1A,CREB1,CREM,CTCF,EHMT2,EWSR1,GMEB1,MEF2A,NFIC,Pol2,RAD21,RELB,SKIL,SMARCA5,SP1,TDP43,TRIM28,YY1,ZEB1,ZFP91,ZHX1,ZKSCAN1,ZNF24,ZNF318	FP	HOT
chr14	35814404	35814769	2	CTCF,RAD21	FP	NOT
chr14	35818403	35818703	1	CTCF	FP	NOT
chr14	35821903	35822164	1	CTCF	FP	NOT
chr14	35825974	35827214	46	ARID3A,ATF7,BCL11A,BHLHE40,CLOCK,CREB1,CTCF,DPF2,EGR1,EWSR1,GMEB1,HCFC1,KAT2B,KDM4A,MAZ,MEF2A,MITF,NEUROD1,NFIB,NFIC,NONO,NR2F1,NR2F2,NR3C1,OLIG2,Pol2,RAD21,RB1,RELB,SIN3B,SKIL,SMARCA5,SMC3,SOX8,SP1,SP4,TBR1,TDP43,TRIM28,YBX1,YY1,ZBTB7B,ZEB1,ZFP91,ZNF143,ZNF24	FP	HOT
chr14	35879717	35879982	1	CTCF	FP	NOT
chr14	35883622	35884404	4	CTCF,RAD21,SMC3,ZNF24	FP	NOT
chr14	35897574	35898992	29	ARID3A,ATF7,BRD4,CHD4,CLOCK,CREM,CTCF,DPF2,EWSR1,KAT2B,MEF2A,MITF,NEUROD1,NFIC,NR3C1,OLIG2,Pol2,RAD21,RB1,RELB,SMARCA5,SMC3,SOX8,SP1,TRIM28,YY1,ZEB2,ZNF24,ZNF318	FP	HOT
chr14	35959877	35960144	1	CTCF	FP	NOT
chr14	35964957	35965944	7	ARID3A,OLIG2,Pol2,RAD21,SMARCA5,TRIM28,ZNF24	FP	NOT
chr14	35985663	35986436	20	ARID3A,BMI1,CC2D1A,CHD4,CLOCK,DPF2,EWSR1,GMEB1,MITF,NFIC,OLIG2,Pol2,RAD21,RELB,SKIL,SMARCA5,SOX8,SP1,TRIM28,ZEB2	FP	NOT
chr14	35988810	35989611	11	BMI1,BRD4,CHD4,EHMT2,GMEB1,NCOA2,OLIG2,Pol2,SMC3,TRIM28,ZNF24	FP	NOT
chr14	35991263	35991787	2	OLIG2,SMC3	FP	NOT
chr14	35993134	35993653	1	SMC3	FP	NOT
chr14	35999300	35999649	1	OLIG2	FP	NOT
chr14	36020031	36020654	1	MEIS2	FP	NOT
chr14	36020732	36021348	2	EHMT2,ZNF24	FP	NOT
chr14	36047067	36047510	1	BCL11A	FP	NOT
chr14	36069475	36071037	5	CTCF,OLIG2,RAD21,SMARCA5,SMC3	FP	NOT
chr14	36099742	36099912	1	NFIC	FP	NOT
chr14	36207412	36208055	1	CTCF	FP	NOT
chr14	36221027	36221502	1	ZNF24	FP	NOT
chr14	36227888	36228371	2	NR3C1,ZKSCAN1	FP	NOT
chr14	36272169	36272858	1	BMI1	FP	NOT
chr14	36320173	36321016	45	ARID3A,ATF7,BHLHE41,BMI1,CREB1,CREM,CTCF,DEAF1,DPF2,EHMT2,EWSR1,FOXK2,GMEB1,KAT2B,KDM4A,MAZ,MEF2A,MITF,NCOA2,NCOR1,NEUROD1,NFIC,NONO,NR3C1,OLIG2,PKNOX1,Pol2,RAD21,RELB,REST,SIRT1,SKIL,SMC3,SOX8,SP1,SP4,TDP43,TRIM28,YBX3,YY1,ZBTB7B,ZEB1,ZEB2,ZFP91,ZNF24	FP	HOT
chr14	36374005	36374404	3	CTCF,RAD21,SMC3	FP	NOT
chr14	36384138	36384557	1	EHMT2	FP	NOT
chr14	36504638	36505117	1	BMI1	FP	NOT
chr14	36505440	36505919	1	BMI1	FP	NOT
chr14	36518781	36519459	1	BMI1	FP	NOT
chr14	36520567	36521246	1	BMI1	FP	NOT
chr14	36525102	36525804	2	BMI1,CTCF	FP	NOT
chr14	36553718	36554036	1	CTCF	FP	NOT
chr14	36556822	36557197	2	CTCF,RAD21	FP	NOT
chr14	36604801	36605519	3	CTCF,RAD21,SMC3	FP	NOT
chr14	36647814	36648457	1	CTCF	FP	NOT
chr14	36654185	36654870	1	BMI1	FP	NOT
chr14	36655887	36656366	1	BMI1	FP	NOT
chr14	36657438	36658117	1	BMI1	FP	NOT
chr14	36658865	36659344	1	BMI1	FP	NOT
chr14	36659550	36660316	1	BMI1	FP	NOT
chr14	36661550	36662137	2	BMI1,PKNOX1	FP	NOT
chr14	36663688	36664167	1	BMI1	FP	NOT
chr14	36665796	36666275	1	BMI1	FP	NOT
chr14	36669489	36670176	1	BMI1	FP	NOT
chr14	36942170	36942649	4	BMI1,CTCF,RAD21,SMC3	FP	NOT
chr14	37024042	37024685	1	CTCF	FP	NOT
chr14	37034964	37035407	1	BCL11A	FP	NOT
chr14	37117419	37118062	1	CTCF	FP	NOT
chr14	37150532	37150871	1	CTCF	FP	NOT
chr14	37171707	37172817	47	ARID3A,ARNT,ASH1L,ATF7,BMI1,BRD4,CC2D1A,CHD4,CTCF,DPF2,EHMT2,EWSR1,FOXK2,GABPB1,GMEB1,KAT2B,KDM4A,MEF2A,NCOR1,NEUROD1,NFIC,NONO,NR3C1,Pol2,RAD21,RB1,RELB,REST,SIN3A,SIN3B,SKIL,SMARCA5,SMC3,SOX8,SP1,SP4,TRIM28,YY1,ZBTB7B,ZEB1,ZEB2,ZFP91,ZHX1,ZKSCAN1,ZNF143,ZNF24,ZNF407	FP	HOT
chr14	37197644	37198548	14	CHD4,CTCF,EWSR1,GMEB1,MEF2A,NFIC,NONO,NR2F2,Pol2,SKIL,SMC3,TDP43,TRIM28,ZFP91	FP	NOT
chr14	37230605	37230969	1	CTCF	FP	NOT
chr14	37232914	37233244	2	CTCF,RAD21	FP	NOT
chr14	37246373	37246728	2	CTCF,RAD21	FP	NOT
chr14	37586317	37586796	1	BMI1	FP	NOT
chr14	37587210	37587689	1	BMI1	FP	NOT
chr14	37587973	37588452	1	BMI1	FP	NOT
chr14	37591232	37591711	1	BMI1	FP	NOT
chr14	37594234	37595069	2	BMI1,CTCF	FP	NOT
chr14	37596066	37596761	1	BMI1	FP	NOT
chr14	37597618	37598097	1	BMI1	FP	NOT
chr14	37601890	37602369	1	BMI1	FP	NOT
chr14	37709491	37709773	1	CTCF	FP	NOT
chr14	37712098	37712453	1	NFIC	FP	NOT
chr14	37865135	37865928	18	ARID1B,ARNT,BCL11A,BMI1,CC2D1A,CLOCK,EWSR1,GMEB1,NCOA2,NFIC,NONO,NR2F2,Pol2,SMARCA5,SMC3,SP1,TRIM28,ZEB2	FP	NOT
chr14	37874634	37875040	3	CTCF,RAD21,SMC3	FP	NOT
chr14	37903543	37903875	2	CTCF,RAD21	FP	NOT
chr14	37985914	37986231	1	CTCF	FP	NOT
chr14	38140328	38140883	3	NONO,Pol2,TBR1	FP	NOT
chr14	38143698	38144397	4	BCL11A,GMEB1,NONO,TBR1	FP	NOT
chr14	38197153	38197796	1	CTCF	FP	NOT
chr14	38210748	38211391	1	CTCF	FP	NOT
chr14	38248311	38248969	1	TBR1	FP	NOT
chr14	38255994	38256962	6	CTCF,EWSR1,NFIB,NR3C1,Pol2,SMC3	FP	NOT
chr14	38290654	38291043	1	NR3C1	FP	NOT
chr14	38553642	38554180	2	RELB,TBR1	FP	NOT
chr14	38567898	38568447	1	ARID3A	FP	NOT
chr14	38616709	38617401	2	SMC3,TBR1	FP	NOT
chr14	38659402	38660101	3	BCL11A,CC2D1A,GMEB1	FP	NOT
chr14	38716738	38717464	13	ARID3A,EHMT2,EWSR1,MITF,NCOA2,NONO,OLIG2,Pol2,RELB,SMARCA5,TRIM28,ZFP91,ZKSCAN1	FP	NOT
chr14	38721844	38722363	3	CTCF,RAD21,SMC3	FP	NOT
chr14	38848316	38848665	1	OLIG2	FP	NOT
chr14	38867377	38868076	7	CTCF,GMEB1,RAD21,SMARCA5,SMC3,TRIM28,ZNF24	FP	NOT
chr14	38944448	38945309	8	DPF2,MITF,Pol2,RAD21,SKIL,SOX8,SP1,TRIM28	FP	NOT
chr14	38948012	38949094	9	ATF7,BMI1,GMEB1,NFIC,OLIG2,Pol2,SMARCA5,SMC3,ZEB2	FP	NOT
chr14	39015381	39015758	1	CTCF	FP	NOT
chr14	39034769	39035016	1	CTCF	FP	NOT
chr14	39102787	39103790	49	ARID3A,ARNT,ASH1L,ASH2L,BCL11A,BRD4,CC2D1A,CLOCK,CREB1,CTCF,DPF2,EGR1,EHMT2,EWSR1,FOXK2,GABPB1,GMEB1,KDM4A,MAZ,MEF2A,NEUROD1,NFIB,NFIC,NONO,NR2F1,NR2F2,NR3C1,OLIG2,PKNOX1,Pol2,RAD21,RB1,SIN3A,SIN3B,SKIL,SMARCA5,SMC3,SOX8,SP1,SP4,TDP43,TRIM28,YY1,ZBTB7B,ZEB1,ZEB2,ZFP91,ZNF24,ZNF407	FP	HOT
chr14	39109535	39109938	1	TRIM28	FP	NOT
chr14	39113866	39114809	72	ARID1B,ARID3A,ARNT,ASH1L,ASH2L,ATF7,BCL11A,BMI1,BRCA1,BRD4,CC2D1A,CHD4,CLOCK,CREB1,CREM,CTCF,DPF2,E2F1,EGR1,EHMT2,EWSR1,FOXK2,GABPB1,GMEB1,HCFC1,KAT2B,KDM4A,MEF2A,MEIS2,NCOA2,NCOR1,NEUROD1,NFIB,NFIC,NONO,NR2F1,NR2F2,NR3C1,NRF1,OLIG2,PKNOX1,Pol2,RAD21,RB1,RELB,SIN3A,SIN3B,SIX4,SKIL,SMARCA5,SMC3,SOX8,SP1,SP4,TBR1,TCF12,TDP43,TRIM28,YBX1,YBX3,YY1,ZBTB7B,ZEB1,ZEB2,ZFP91,ZHX1,ZKSCAN1,ZNF207,ZNF24,ZNF318,ZNF384,ZNF407	FP	HOT
chr14	39145358	39145713	1	NFIC	FP	NOT
chr14	39170062	39170956	66	ARID1B,ARID3A,ARNT,ASH1L,ASH2L,ATF7,BMI1,BRCA1,BRD4,CC2D1A,CLOCK,CREB1,CREM,DEAF1,DPF2,EGR1,EHMT2,EWSR1,FOXK2,GABPB1,GATA4,GMEB1,KAT2B,KDM4A,KLF5,MAZ,MEF2A,MEIS2,MITF,NCOA2,NEUROD1,NFIC,NR2F1,NR2F2,NR3C1,OLIG2,Pol2,RAD21,RB1,RELB,REST,SIN3B,SIX4,SKIL,SMARCA5,SMC3,SOX8,SP1,SP4,SREBF2,TAF1,TBR1,TDP43,TRIM28,YBX1,YY1,ZBTB7B,ZEB1,ZEB2,ZFP91,ZHX1,ZKSCAN1,ZNF24,ZNF318,ZNF384,ZNF407	FP	HOT
chr14	39174461	39175841	61	ARID1B,ARID3A,ARNT,ASH1L,ATF7,BCL11A,BMI1,BRCA1,BRD4,CHD4,CLOCK,CREB1,CREM,CTCF,DEAF1,E2F1,EGR1,EWSR1,FOXK2,GABPB1,GMEB1,KAT2B,KDM4A,MEF2A,NCOA2,NEUROD1,NFIC,NONO,NR2F1,NR3C1,NRF1,OLIG2,PKNOX1,Pol2,RAD21,RB1,RELB,REST,SIN3B,SKIL,SMARCA5,SMC3,SOX8,SP1,SP4,SRF,TBR1,TCF7L2,TDP43,TRIM28,YBX1,YY1,ZBTB7B,ZEB1,ZEB2,ZFP91,ZHX1,ZKSCAN1,ZNF143,ZNF24,ZNF407	FP	HOT
chr14	39231729	39231937	1	CTCF	FP	NOT
chr14	39266769	39267711	50	ARID1B,ARID3A,ARNT,ASH2L,ATF7,BCL11A,BHLHE41,BMI1,BRCA1,BRD4,CHD4,CLOCK,CREB1,CTCF,DEAF1,DPF2,EWSR1,FOXK2,GMEB1,KAT2B,KDM4A,MAZ,MEF2A,NCOA2,NCOR1,NEUROD1,NONO,NR2F2,NR3C1,NRF1,OLIG2,Pol2,RAD21,RELB,SIN3B,SKIL,SMARCA5,SMC3,SOX8,SP1,SP4,SREBF2,TRIM28,YBX1,YY1,ZBTB7B,ZEB2,ZFP91,ZKSCAN1,ZNF318	FP	HOT
chr14	39302089	39302692	4	ARID1B,BCL11A,SATB2,TBR1	FP	NOT
chr14	39368334	39368703	2	CTCF,RAD21	FP	NOT
chr14	39426477	39427120	1	CTCF	FP	NOT
chr14	39431928	39433386	50	ARID1B,ARID3A,ASH1L,ATF7,BMI1,BRCA1,CC2D1A,CLOCK,CREB1,CREM,CTCF,DEAF1,DPF2,EGR1,EWSR1,FOXK2,GABPB1,GMEB1,KAT2B,MAZ,MEF2A,MITF,NCOA2,NCOR1,NEUROD1,NFIC,NONO,NR2F1,NR3C1,NRF1,OLIG2,RAD21,RELB,SMC3,SP1,SP4,TBR1,TCF12,TCF7L2,TDP43,TRIM28,YBX1,YY1,ZBTB7B,ZEB1,ZEB2,ZFP91,ZNF24,ZNF318,ZNF407	FP	HOT
chr14	39452614	39453169	2	Pol2,TRIM28	FP	NOT
chr14	39469225	39469868	1	CTCF	FP	NOT
chr14	39576775	39577278	3	BCL11A,CC2D1A,TBR1	FP	NOT
chr14	39614268	39614949	3	BCL11A,SATB2,TBR1	FP	NOT
chr14	39664916	39665471	2	ARID1B,Pol2	FP	NOT
chr14	39673211	39673944	1	NCOA2	FP	NOT
chr14	39704644	39704963	2	CTCF,RAD21	FP	NOT
chr14	39784459	39785118	3	BCL11A,RELB,TBR1	FP	NOT
chr14	39873160	39873859	3	BRCA1,GMEB1,TBR1	FP	NOT
chr14	39933347	39933750	1	TRIM28	FP	NOT
chr14	39989084	39989260	1	CTCF	FP	NOT
chr14	40028691	40029582	10	ARID1B,BCL11A,BRCA1,BRD4,CC2D1A,SATB2,SP1,TBR1,TRIM28,YY1	FP	NOT
chr14	40417816	40418150	1	CTCF	FP	NOT
chr14	41285198	41285617	1	EHMT2	FP	NOT
chr14	41600552	41600856	1	CTCF	FP	NOT
chr14	41605052	41605951	6	ASH1L,BCL11A,CC2D1A,CTCF,GMEB1,ZFP91	FP	NOT
chr14	41606278	41607021	2	SP1,TRIM28	FP	NOT
chr14	41607096	41607605	1	ZEB2	FP	NOT
chr14	41608047	41608366	1	RAD21	FP	NOT
chr14	41609631	41610374	20	ARID3A,ASH1L,BMI1,CC2D1A,CHD4,CTCF,EWSR1,GMEB1,KAT2B,NFIC,Pol2,RAD21,SIN3B,SKIL,SMC3,SP1,TDP43,TRIM28,ZEB2,ZFP91	FP	NOT
chr14	41644510	41645065	2	BCL11A,Pol2	FP	NOT
chr14	41825485	41825854	1	EED	FP	NOT
chr14	41873344	41873787	1	TBR1	FP	NOT
chr14	41875170	41875613	1	TBR1	FP	NOT
chr14	41891642	41891997	1	NFIC	FP	NOT
chr14	41925282	41925925	2	CTCF,SATB2	FP	NOT
chr14	42110005	42110648	1	CTCF	FP	NOT
chr14	42134360	42135061	4	BCL11A,CLOCK,NCOA2,TRIM28	FP	NOT
chr14	42224295	42224675	2	CTCF,RAD21	FP	NOT
chr14	42550195	42550750	4	NCOA2,Pol2,RELB,TBR1	FP	NOT
chr14	42921756	42922572	13	ARID1B,BMI1,BRCA1,BRD4,CC2D1A,MEF2A,NCOA2,NFIC,NR3C1,Pol2,TBR1,TRIM28,ZNF207	FP	NOT
chr14	42925486	42925975	2	BCL11A,TBR1	FP	NOT
chr14	42965434	42966165	5	EHMT2,SOX8,TRIM28,YY1,ZNF24	FP	NOT
chr14	43005844	43006148	1	CTCF	FP	NOT
chr14	43449286	43449641	1	NFIC	FP	NOT
chr14	43540960	43541459	1	RB1	FP	NOT
chr14	43587164	43587599	1	SIN3B	FP	NOT
chr14	43786158	43786776	1	ASH2L	FP	NOT
chr14	43795665	43795910	1	CTCF	FP	NOT
chr14	43949921	43950364	1	TBR1	FP	NOT
chr14	43962971	43963414	1	TBR1	FP	NOT
chr14	44070102	44070505	1	SATB2	FP	NOT
chr14	44165183	44165830	1	TBR1	FP	NOT
chr14	44291265	44291972	1	TBR1	FP	NOT
chr14	44365109	44365873	9	ARID1B,ARID3A,BCL11A,CLOCK,Pol2,SATB2,TBR1,TRIM28,ZFP91	FP	NOT
chr14	44370761	44371116	1	NFIC	FP	NOT
chr14	44528901	44529429	3	MITF,OLIG2,TRIM28	FP	NOT
chr14	44657743	44658062	2	CTCF,RAD21	FP	NOT
chr14	44803292	44803635	2	CTCF,RAD21	FP	NOT
chr14	44846210	44846594	3	CTCF,OLIG2,RAD21	FP	NOT
chr14	44896898	44897717	30	ARID3A,ARNT,ASCL1,ATF7,BMI1,CC2D1A,CREB1,CREM,DPF2,EGR1,EWSR1,FOXK2,GABPB1,GMEB1,MAZ,MEF2A,NCOR1,NRF1,OLIG2,Pol2,SIN3B,SMARCA5,SP1,SP4,TCF12,TDP43,TRIM28,ZEB1,ZFP91,ZHX1	FP	HOT
chr14	44913589	44914307	3	CTCF,RAD21,SMC3	FP	NOT
chr14	44961504	44962727	65	ARID3A,ARNT,ASCL1,ASH2L,ATF7,BCL11A,BMI1,BRCA1,CC2D1A,CLOCK,CREB1,CREM,DEAF1,DPF2,EGR1,EHMT2,EWSR1,FOXK2,GABPB1,GATA4,GMEB1,HCFC1,KAT2B,KLF5,MAZ,MEF2A,MEIS2,MITF,NCOA2,NCOR1,NEUROD1,NFIB,NFIC,NONO,NR2F1,NR2F2,NR3C1,OLIG2,Pol2,RAD21,RB1,RELB,SIN3A,SIN3B,SIX4,SKIL,SMARCA5,SMC3,SOX8,SP1,SP4,SREBF2,SRF,TBR1,TDP43,TRIM28,YY1,ZBTB7B,ZEB1,ZEB2,ZFP91,ZHX1,ZKSCAN1,ZNF143,ZNF407	FP	HOT
chr14	44963913	44964474	6	MEIS2,OLIG2,Pol2,RAD21,SMC3,TRIM28	FP	NOT
chr14	44995021	44995764	7	DPF2,OLIG2,Pol2,SMARCA5,SOX8,SP1,ZNF24	FP	NOT
chr14	45051851	45052254	1	TRIM28	FP	NOT
chr14	45083724	45084628	57	ARID1B,ARID3A,ARNT,ASCL1,ASH1L,ATF7,BCL11A,BHLHE40,BHLHE41,BMI1,BRD4,CC2D1A,CHD4,CLOCK,CREB1,CTCF,DPF2,EGR1,EHMT2,EWSR1,GABPB1,GMEB1,KAT2B,KDM4A,MAZ,MEF2A,MEIS2,NEUROD1,NFIC,NONO,NR2F2,NR3C1,NRF1,OLIG2,Pol2,RAD21,RELB,SIN3A,SIN3B,SKIL,SMARCA5,SMC3,SOX8,SP1,SP4,TCF12,TDP43,TRIM28,YY1,ZBTB7B,ZEB1,ZEB2,ZHX1,ZNF143,ZNF24,ZNF318,ZNF407	FP	HOT
chr14	45113249	45113395	1	NFIC	FP	NOT
chr14	45133883	45134974	39	ARID3A,ASH2L,ATF7,BMI1,BRCA1,CC2D1A,CHD4,CREB1,CREM,EHMT2,EWSR1,FOXK2,GABPB1,GMEB1,MAZ,MEF2A,NCOA2,NCOR1,NFIC,NONO,OLIG2,PKNOX1,Pol2,RAD21,RB1,RELB,SKIL,SMARCA5,SMC3,SOX8,SP1,SP4,TRIM28,YY1,ZEB1,ZEB2,ZHX1,ZNF24,ZNF407	FP	HOT
chr14	45135497	45136325	62	ARID3A,ARNT,ASH1L,ATF7,BMI1,BRCA1,BRD4,CC2D1A,CHD4,CREB1,CTCF,DPF2,EGR1,EHMT2,EWSR1,FOXK2,GABPB1,GMEB1,HCFC1,KAT2B,KDM4A,MAZ,MEF2A,MEIS2,MITF,NCOA2,NEUROD1,NFIB,NFIC,NONO,NR2F2,NRF1,OLIG2,PKNOX1,Pol2,RAD21,RELB,REST,SIN3A,SIN3B,SIX4,SKIL,SMARCA5,SMC3,SOX8,SP1,SP4,SRF,TBR1,TDP43,TRIM28,YBX1,YBX3,YY1,ZEB1,ZEB2,ZFP91,ZHX1,ZKSCAN1,ZNF24,ZNF318,ZNF407	FP	HOT
chr14	45250050	45250749	1	GMEB1	FP	NOT
chr14	45253026	45253864	53	ARID3A,ASH1L,ASH2L,ATF7,BMI1,BRD4,CC2D1A,CHD4,CREB1,CREM,CTCF,DPF2,EGR1,EHMT2,EWSR1,FOXK2,GABPB1,GMEB1,KDM4A,KLF5,MEF2A,MITF,NCOA2,NCOR1,NEUROD1,NFIC,NONO,NR2F2,NR3C1,OLIG2,Pol2,RAD21,RELB,SIN3A,SIN3B,SKIL,SMARCA5,SMC3,SP1,SP4,TDP43,TRIM28,YBX1,YY1,ZBTB7B,ZEB1,ZFP91,ZHX1,ZKSCAN1,ZNF143,ZNF24,ZNF407,ZNF592	FP	HOT
chr14	45268472	45268991	3	CTCF,RAD21,SMC3	FP	NOT
chr14	45426708	45427058	1	CTCF	FP	NOT
chr14	45527369	45527571	1	CTCF	FP	NOT
chr14	45557472	45558134	1	TBR1	FP	NOT
chr14	45610371	45610638	1	CTCF	FP	NOT
chr14	46057718	46058161	1	TBR1	FP	NOT
chr14	46091922	46092092	1	NFIC	FP	NOT
chr14	46234096	46234793	3	NCOA2,Pol2,TBR1	FP	NOT
chr14	46245076	46245927	15	ARID1B,ARID3A,ARNT,BCL11A,BMI1,BRCA1,BRD4,CLOCK,GMEB1,NCOA2,NFIC,Pol2,RELB,TBR1,TRIM28	FP	NOT
chr14	46250141	46250409	1	CTCF	FP	NOT
chr14	46344387	46344697	1	CTCF	FP	NOT
chr14	46490281	46490924	1	CTCF	FP	NOT
chr14	46581112	46581432	2	CTCF,RAD21	FP	NOT
chr14	46747197	46747905	11	ARID1B,BCL11A,CC2D1A,CLOCK,NCOA2,NFIC,RAD21,SATB2,SIN3B,TBR1,TRIM28	FP	NOT
chr14	47040511	47040804	1	CTCF	FP	NOT
chr14	47044867	47045186	1	RAD21	FP	NOT
chr14	47146078	47146521	1	TBR1	FP	NOT
chr14	47207694	47207912	1	CTCF	FP	NOT
chr14	47259208	47259651	1	TBR1	FP	NOT
chr14	47259780	47260253	3	NCOA2,SIN3B,TBR1	FP	NOT
chr14	47261397	47261840	1	TBR1	FP	NOT
chr14	47278223	47278742	3	CTCF,RAD21,SMC3	FP	NOT
chr14	47365085	47365834	26	ARID3A,ATF7,BMI1,CHD4,CTCF,DPF2,EHMT2,EWSR1,GMEB1,KAT2B,OLIG2,Pol2,RAD21,RELB,SKIL,SMARCA5,SMC3,SOX8,SP1,TDP43,TRIM28,YY1,ZEB2,ZFP91,ZNF24,ZNF318	FP	NOT
chr14	47390574	47391073	1	CLOCK	FP	NOT
chr14	47392359	47392808	1	NCOR1	FP	NOT
chr14	47438409	47439199	9	ARID1B,BCL11A,CC2D1A,NONO,OLIG2,SMARCA5,SP1,TRIM28,ZNF207	FP	NOT
chr14	47442075	47442718	1	CTCF	FP	NOT
chr14	47526511	47527302	8	BCL11A,NCOA2,Pol2,SIN3B,SMARCA5,SOX8,TBR1,TRIM28	FP	NOT
chr14	47538984	47539625	4	CTCF,RAD21,SMARCA5,SMC3	FP	NOT
chr14	47675370	47676466	5	CLOCK,GMEB1,SKIL,SMC3,SP1	FP	NOT
chr14	47678851	47679494	1	CTCF	FP	NOT
chr14	47917384	47917715	1	CTCF	FP	NOT
chr14	48275361	48275780	1	EHMT2	FP	NOT
chr14	48398703	48399039	2	CTCF,RAD21	FP	NOT
chr14	48771803	48772122	1	RAD21	FP	NOT
chr14	48936248	48936971	3	SMC3,TBR1,TRIM28	FP	NOT
chr14	48943711	48944569	22	ARID1B,ARID3A,BCL11A,CC2D1A,CLOCK,CREM,FOXK2,GMEB1,KAT2B,KDM4A,NONO,NR2F2,Pol2,RELB,SMARCA5,SMC3,SOX8,SP1,TBR1,TRIM28,ZEB1,ZNF407	FP	NOT
chr14	48952432	48952875	1	TBR1	FP	NOT
chr14	49045003	49045358	1	NFIC	FP	NOT
chr14	49134803	49135446	1	CTCF	FP	NOT
chr14	49173838	49174044	1	CTCF	FP	NOT
chr14	49193986	49194805	7	ARID1B,ARID3A,NCOA2,Pol2,SMC3,SOX8,TBR1	FP	NOT
chr14	49206570	49207269	4	BCL11A,GMEB1,SATB2,TBR1	FP	NOT
chr14	49218362	49219143	4	ARID1B,BCL11A,Pol2,TBR1	FP	NOT
chr14	49303871	49304685	19	BCL11A,BRCA1,BRD4,EHMT2,MEF2A,NCOA2,NFIC,Pol2,RAD21,RELB,REST,SATB2,SMC3,SOX8,SP1,TBR1,TRIM28,YY1,ZNF207	FP	NOT
chr14	49306005	49306648	1	CTCF	FP	NOT
chr14	49323632	49324075	1	TBR1	FP	NOT
chr14	49405138	49405697	1	NR2F2	FP	NOT
chr14	49449844	49450048	1	NFIC	FP	NOT
chr14	49461857	49462127	1	CTCF	FP	NOT
chr14	49497740	49498135	2	CTCF,RAD21	FP	NOT
chr14	49550693	49551336	1	CTCF	FP	NOT
chr14	49586053	49587197	62	ARID3A,ARNT,ASH2L,ATF7,BCL11A,BHLHE40,BMI1,BRD4,CC2D1A,CHD4,CLOCK,CREB1,CREM,CTCF,DEAF1,DPF2,EGR1,EWSR1,FOXK2,GABPB1,GMEB1,HCFC1,KAT2B,KDM4A,KLF5,MEF2A,MITF,NCOA2,NCOR1,NEUROD1,NFIC,NONO,NR2F2,NR3C1,NRF1,OLIG2,PKNOX1,Pol2,RAD21,RB1,RELB,REST,SIX4,SKIL,SMARCA5,SMC3,SOX8,SP1,SP4,SREBF2,TBR1,TDP43,TRIM28,YY1,ZEB1,ZEB2,ZFP91,ZHX1,ZKSCAN1,ZNF143,ZNF24,ZNF407	FP	HOT
chr14	49598399	49599423	50	ARID3A,ARNT,ASH1L,ASH2L,BCL11A,BHLHE40,BMI1,CC2D1A,CLOCK,CREB1,CTCF,DPF2,EGR1,EWSR1,FOXK2,GABPB1,GMEB1,KAT2B,KDM4A,MEIS2,NCOA2,NEUROD1,NFIC,NR2F1,NR2F2,NR3C1,OLIG2,Pol2,RAD21,RB1,REST,SIN3A,SIN3B,SKIL,SMARCA5,SMC3,SOX8,SP1,SP4,TDP43,TRIM28,YY1,ZBTB7B,ZEB1,ZEB2,ZFP91,ZHX1,ZKSCAN1,ZNF24,ZNF407	FP	HOT
chr14	49620356	49621348	52	ARID3A,ASCL1,ASH2L,ATF7,BCL11A,BMI1,BRD4,CC2D1A,CHD4,CLOCK,CREB1,CREM,CTCF,DEAF1,DPF2,EWSR1,FOXK2,GABPB1,GATA4,GMEB1,KAT2B,KDM4A,KLF5,MAZ,MEF2A,MEIS2,NCOR1,NONO,NR2F2,OLIG2,PKNOX1,Pol2,RAD21,RB1,RELB,SIN3A,SIN3B,SKIL,SMC3,SP1,SP4,TCF12,TDP43,TRIM28,YY1,ZEB1,ZEB2,ZFP91,ZHX1,ZNF24,ZNF407,ZSCAN29	FP	HOT
chr14	49633805	49634991	48	ARID3A,ARNT,ATF7,BCL11A,BMI1,BRD4,CHD4,CLOCK,CREB1,CTCF,DPF2,EHMT2,EWSR1,GABPB1,GATA4,GMEB1,KAT2B,MAZ,MEF2A,NCOR1,NEUROD1,NFIC,NONO,NR2F2,NR3C1,OLIG2,Pol2,RAD21,RB1,RELB,SIN3A,SIN3B,SIRT1,SKIL,SMARCA5,SMC3,SOX8,SP1,SP4,TBR1,TDP43,TRIM28,YY1,ZBTB7B,ZEB1,ZFP91,ZNF143,ZNF407	FP	HOT
chr14	49678367	49678906	1	SP4	FP	NOT
chr14	49687859	49688781	28	ARID3A,BMI1,BRCA1,CLOCK,CTCF,EWSR1,FOXK2,GABPB1,GMEB1,KAT2B,KDM4A,MEF2A,NFIB,NONO,NR2F2,OLIG2,RELB,SIN3A,SKIL,SMC3,SP1,TDP43,TRIM28,YY1,ZEB1,ZEB2,ZFP91,ZKSCAN1	FP	HOT
chr14	49692697	49693603	46	ARID3A,ARNT,ATF7,BCL11A,BRD4,CC2D1A,CHD4,CLOCK,CTCF,DPF2,EGR1,EWSR1,FOXK2,GABPB1,GATA4,GMEB1,KAT2B,KDM4A,MEF2A,MEIS2,NEUROD1,NFIC,NONO,NR2F2,NR3C1,Pol2,RAD21,RELB,SIN3A,SKIL,SMARCA5,SMC3,SOX8,SP1,SP4,TDP43,TRIM28,YBX1,YY1,ZBTB7B,ZEB1,ZEB2,ZFP91,ZKSCAN1,ZNF24,ZNF407	FP	HOT
chr14	49732995	49733344	1	OLIG2	FP	NOT
chr14	49767272	49769206	22	ARID3A,CC2D1A,CHD4,CREB1,CTCF,EWSR1,GABPB1,GMEB1,NR2F2,OLIG2,Pol2,RAD21,SMARCA5,SMC3,SOX8,SP1,SP4,TDP43,TRIM28,YY1,ZBTB7B,ZEB2	FP	NOT
chr14	49829968	49830611	1	CTCF	FP	NOT
chr14	49852475	49853342	59	ARID1B,ARID3A,ARNT,ATF7,BCL11A,BMI1,BRCA1,BRD4,CC2D1A,CHD4,CLOCK,CREB1,CTCF,DPF2,EGR1,EHMT2,EWSR1,FOXK2,GABPB1,GMEB1,KAT2B,MAZ,MEF2A,MEIS2,NCOA2,NEUROD1,NFIC,NONO,NR2F2,NRF1,OLIG2,PKNOX1,Pol2,RAD21,RB1,RELB,REST,SIN3B,SKIL,SMARCA5,SMC3,SOX8,SP1,SP4,TBR1,TDP43,TRIM28,YBX1,YBX3,YY1,ZEB1,ZEB2,ZFP91,ZHX1,ZKSCAN1,ZNF207,ZNF24,ZNF318,ZNF407	FP	HOT
chr14	49853630	49854329	10	CTCF,EHMT2,GMEB1,RAD21,SKIL,SMARCA5,SMC3,TRIM28,ZFP91,ZNF407	FP	NOT
chr14	49861604	49863390	51	ARID1B,ARID3A,ARNT,ATF7,BCL11A,BMI1,BRCA1,BRD4,CC2D1A,CHD4,CLOCK,CREB1,CREM,CTCF,DEAF1,EGR1,EHMT2,EWSR1,FOXK2,GMEB1,KAT2B,KDM4A,NCOA2,NCOR1,NFIB,NFIC,NR2F2,NR3C1,OLIG2,Pol2,RAD21,RELB,REST,SKIL,SMARCA5,SMC3,SOX8,SP1,SP4,SREBF2,TDP43,TRIM28,YY1,ZBTB7B,ZEB1,ZEB2,ZFP91,ZHX1,ZKSCAN1,ZNF24,ZNF318	FP	HOT
chr14	49865363	49865750	3	CTCF,RAD21,SMC3	FP	NOT
chr14	49868045	49868805	31	ARID3A,BCL11A,BMI1,CHD4,CREB1,CTCF,DEAF1,EWSR1,GATA4,GMEB1,KAT2B,NEUROD1,NFIB,NFIC,NR2F2,NR3C1,OLIG2,Pol2,RAD21,SIN3A,SKIL,SMC3,SP1,SP4,TDP43,TRIM28,YY1,ZEB1,ZEB2,ZFP91,ZNF407	FP	HOT
chr14	49879755	49880045	1	CTCF	FP	NOT
chr14	49892278	49893401	69	ARID1B,ARID3A,ARNT,ASH2L,ATF7,BCL11A,BHLHE40,BHLHE41,BRCA1,BRD4,CC2D1A,CHD4,CLOCK,CREB1,CREM,CTCF,DEAF1,DPF2,EGR1,EWSR1,FOXK2,GABPB1,GATA4,GMEB1,KAT2B,KDM4A,MAZ,MEF2A,MEIS2,MITF,NCOR1,NEUROD1,NFIB,NFIC,NONO,NR2F1,NR2F2,NRF1,OLIG2,Pol2,RAD21,RB1,RELB,REST,SIN3A,SIN3B,SIRT1,SIX4,SKIL,SMARCA5,SMC3,SOX8,SP1,SP4,TBR1,TDP43,TRIM28,YBX3,YY1,ZBTB7B,ZEB1,ZEB2,ZFP91,ZHX1,ZKSCAN1,ZNF143,ZNF24,ZNF318,ZNF407	FP	HOT
chr14	49945007	49945721	3	GMEB1,Pol2,TBR1	FP	NOT
chr14	49946603	49947342	14	ARID1B,ARID3A,BCL11A,CLOCK,GMEB1,NCOA2,NCOR1,NFIB,NFIC,Pol2,SMC3,SOX8,TBR1,TRIM28	FP	NOT
chr14	49961538	49961981	1	TBR1	FP	NOT
chr14	49970629	49971328	1	GMEB1	FP	NOT
chr14	49998971	49999714	15	ARID3A,BRD4,CHD4,CLOCK,CREB1,EWSR1,GMEB1,NCOA2,NR2F2,Pol2,RAD21,RB1,SMC3,SP1,TRIM28	FP	NOT
chr14	50000292	50000991	1	GMEB1	FP	NOT
chr14	50003105	50003748	1	CTCF	FP	NOT
chr14	50037805	50038438	5	BCL11A,Pol2,SMC3,TBR1,TRIM28	FP	NOT
chr14	50044914	50045433	1	SMC3	FP	NOT
chr14	50060757	50061510	15	ARID1B,ARID3A,GMEB1,MEF2A,MITF,NCOA2,NCOR1,Pol2,RB1,RELB,SKIL,SMC3,TBR1,TDP43,ZEB2	FP	NOT
chr14	50085841	50086540	7	ARID3A,BCL11A,GMEB1,Pol2,SIN3B,TBR1,TRIM28	FP	NOT
chr14	50104975	50105299	2	CTCF,RAD21	FP	NOT
chr14	50116323	50116928	77	ARID1B,ARID3A,ARNT,ASH2L,ATF7,BCL11A,BHLHE40,BMI1,BRCA1,BRD4,CC2D1A,CHD4,CLOCK,CREB1,CREM,CTCF,DEAF1,DPF2,EGR1,EHMT2,EWSR1,FOXK2,GABPB1,GATA4,GMEB1,HCFC1,KAT2B,KDM4A,MAZ,MEF2A,MEIS2,MITF,NCOA2,NCOR1,NEUROD1,NFIB,NFIC,NONO,NR2F1,NR2F2,NR3C1,NRF1,OLIG2,Pol2,RAD21,RB1,RELB,REST,SIN3A,SIN3B,SIRT1,SKIL,SMARCA5,SMC3,SOX8,SP1,SP4,SREBF2,SRF,TAF1,TBR1,TDP43,TRIM28,YBX1,YBX3,YY1,ZBTB7B,ZEB1,ZEB2,ZFP91,ZHX1,ZKSCAN1,ZNF24,ZNF318,ZNF407,ZNF592,ZSCAN29	FP	HOT
chr14	50230643	50231427	3	CHD4,GABPB1,YY1	FP	NOT
chr14	50231576	50232319	32	ARID3A,ATF7,BMI1,BRCA1,BRD4,CTCF,DEAF1,EWSR1,GMEB1,KAT2B,MAZ,MEF2A,MITF,NR2F1,NR2F2,NRF1,Pol2,RAD21,RB1,SKIL,SMARCA5,SMC3,SP1,TDP43,TRIM28,YY1,ZBTB7B,ZEB2,ZFP91,ZHX1,ZKSCAN1,ZNF24	FP	HOT
chr14	50260414	50261057	1	CTCF	FP	NOT
chr14	50311852	50312885	63	ARID1B,ARID3A,ASCL1,ASH1L,ASH2L,ATF7,BCL11A,BMI1,BRD4,CC2D1A,CHD4,CLOCK,CREB1,CREM,CTCF,DEAF1,DPF2,E2F1,EGR1,EHMT2,EWSR1,FOXK2,GABPB1,GATA4,GMEB1,KAT2B,KDM4A,MAZ,MEF2A,MITF,NEUROD1,NFIC,NONO,NR2F1,NR2F2,NR3C1,OLIG2,Pol2,RAD21,RB1,REST,SIN3A,SIN3B,SKIL,SMARCA5,SMC3,SOX8,SP1,SP4,SREBF2,TAF1,TBR1,TDP43,TRIM28,YBX1,YY1,ZBTB7B,ZEB1,ZEB2,ZFP91,ZHX1,ZNF24,ZNF318	FP	HOT
chr14	50318038	50318402	2	CTCF,RAD21	FP	NOT
chr14	50320938	50321852	24	ARID3A,BRD4,CHD4,CLOCK,CREM,CTCF,EWSR1,GMEB1,KDM4A,MITF,NFIC,NR3C1,Pol2,RAD21,RELB,SIN3B,SKIL,SMARCA5,SMC3,SOX8,TRIM28,ZEB1,ZFP91,ZNF207	FP	NOT
chr14	50335112	50336552	24	ARID3A,BHLHE41,CLOCK,CREM,DPF2,EHMT2,EWSR1,FOXK2,GMEB1,MEF2A,MEIS2,NFIC,NONO,NR2F2,OLIG2,Pol2,RAD21,SKIL,SMC3,SOX8,SP1,SRF,TRIM28,ZEB2	FP	NOT
chr14	50342622	50343229	8	CLOCK,CTCF,OLIG2,Pol2,RAD21,SMC3,TRIM28,ZNF24	FP	NOT
chr14	50343397	50343895	4	BCL11A,BRD4,NFIC,TBR1	FP	NOT
chr14	50344717	50345394	4	BRD4,NCOA2,NFIC,TBR1	FP	NOT
chr14	50348794	50349613	5	BRD4,GMEB1,Pol2,SOX8,TBR1	FP	NOT
chr14	50357655	50358554	18	ARID1B,ARID3A,ARNT,BCL11A,BRCA1,BRD4,CLOCK,CREM,EGR1,GMEB1,MEIS2,NEUROD1,NR3C1,Pol2,SIN3B,SRF,TBR1,ZEB2	FP	NOT
chr14	50396548	50397929	9	ARID3A,NEUROD1,SKIL,SMC3,SP1,TRIM28,YY1,ZFP91,ZNF24	FP	NOT
chr14	50512478	50512827	1	OLIG2	FP	NOT
chr14	50521434	50521877	1	TBR1	FP	NOT
chr14	50531739	50533088	29	ARID3A,CHD4,CLOCK,CREB1,CTCF,DPF2,EWSR1,GMEB1,KAT2B,KDM4A,NEUROD1,NONO,NR2F1,NR2F2,OLIG2,Pol2,RAD21,RELB,SKIL,SMARCA5,SMC3,SOX8,SP1,TDP43,TRIM28,YY1,ZEB1,ZEB2,ZFP91	FP	HOT
chr14	50542756	50543399	1	CTCF	FP	NOT
chr14	50559767	50561502	39	ARID1B,ARID3A,ASH2L,BRD4,CHD4,CLOCK,CREB1,CTCF,DEAF1,DPF2,EGR1,EWSR1,GMEB1,KAT2B,KDM4A,MAZ,MEIS2,NCOA2,NCOR1,NONO,NR2F2,NR3C1,Pol2,RAD21,RELB,SIN3B,SMARCA5,SMC3,SP1,TBR1,TDP43,TRIM28,YY1,ZBTB7B,ZEB1,ZEB2,ZFP91,ZNF24,ZNF318	FP	HOT
chr14	50599975	50600326	2	CTCF,RAD21	FP	NOT
chr14	50615135	50615484	1	OLIG2	FP	NOT
chr14	50615624	50616087	1	SKIL	FP	NOT
chr14	50619580	50619938	2	CTCF,RAD21	FP	NOT
chr14	50658244	50658608	2	MEF2A,NFIC	FP	NOT
chr14	50668087	50668947	32	ARID3A,ASH2L,BRCA1,BRD4,CC2D1A,CHD4,CTCF,DPF2,EHMT2,EWSR1,GMEB1,MEF2A,MEIS2,NEUROD1,NONO,NR2F2,NR3C1,Pol2,RB1,RELB,SIN3A,SKIL,SMC3,SOX8,SP1,TRIM28,YY1,ZBTB7B,ZEB2,ZFP91,ZKSCAN1,ZNF143	FP	HOT
chr14	50714493	50714812	2	CTCF,RAD21	FP	NOT
chr14	50757614	50758820	2	CTCF,TBR1	FP	NOT
chr14	50762471	50763238	11	ARID1B,ARID3A,BCL11A,BRD4,CREM,MEF2A,NCOA2,Pol2,SP1,TBR1,ZEB1	FP	NOT
chr14	50767971	50768414	1	TBR1	FP	NOT
chr14	50773565	50774305	4	CTCF,RAD21,SMARCA5,SMC3	FP	NOT
chr14	50777875	50778254	2	CTCF,RAD21	FP	NOT
chr14	50778265	50778804	1	SMARCA5	FP	NOT
chr14	50786749	50787301	3	ARID3A,BCL11A,TBR1	FP	NOT
chr14	50797316	50798024	8	ARNT,BCL11A,CC2D1A,CLOCK,GMEB1,MEF2A,Pol2,TBR1	FP	NOT
chr14	50803850	50804618	7	BCL11A,CLOCK,GMEB1,NEUROD1,NR2F2,SOX8,TBR1	FP	NOT
chr14	50829884	50831800	15	ARNT,CHD4,GMEB1,MEIS2,NEUROD1,NONO,Pol2,SIN3A,SMC3,SOX8,SP1,YY1,ZEB1,ZFP91,ZNF24	FP	NOT
chr14	50839590	50840469	9	BCL11A,CC2D1A,CLOCK,GMEB1,MEF2A,Pol2,SIN3B,SOX8,TBR1	FP	NOT
chr14	50859488	50859837	1	OLIG2	FP	NOT
chr14	50860118	50860939	6	CTCF,RAD21,SMARCA5,SMC3,ZFP91,ZNF24	FP	NOT
chr14	50861886	50862529	1	CTCF	FP	NOT
chr14	50864602	50865329	2	ARNT,TBR1	FP	NOT
chr14	50944175	50945087	1	CTCF	FP	NOT
chr14	50954829	50955169	2	CTCF,RAD21	FP	NOT
chr14	50955775	50956065	1	CTCF	FP	NOT
chr14	50984843	50985192	1	OLIG2	FP	NOT
chr14	50985324	50986289	6	ARID3A,EHMT2,NFIC,Pol2,SMC3,YY1	FP	NOT
chr14	50999623	51000266	1	CTCF	FP	NOT
chr14	51006622	51007355	22	ARID3A,ATF7,BRD4,CC2D1A,GMEB1,KAT2B,MAZ,MEIS2,NEUROD1,NFIC,OLIG2,Pol2,RAD21,RELB,SKIL,SMARCA5,SMC3,SOX8,TDP43,TRIM28,ZEB1,ZNF24	FP	NOT
chr14	51020384	51020807	1	SOX8	FP	NOT
chr14	51022552	51023265	7	DPF2,KAT2B,OLIG2,Pol2,SOX8,TRIM28,ZEB2	FP	NOT
chr14	51023932	51024626	17	ARID3A,CC2D1A,DPF2,EHMT2,EWSR1,NCOA2,NONO,OLIG2,RAD21,SIN3A,SKIL,SMARCA5,SOX8,TRIM28,ZEB2,ZFP91,ZNF318	FP	NOT
chr14	51029132	51029547	1	MEIS2	FP	NOT
chr14	51066565	51067329	2	SRF,ZNF407	FP	NOT
chr14	51071799	51072342	3	RB1,SMC3,TBR1	FP	NOT
chr14	51093253	51094526	12	ARID3A,CLOCK,CTCF,EWSR1,MITF,NRF1,Pol2,RAD21,SIN3A,SMC3,SP1,TRIM28	FP	NOT
chr14	51094855	51096377	48	ARID3A,ATF7,BCL11A,BMI1,BRCA1,CHD4,CLOCK,CREM,CTCF,DEAF1,DPF2,EGR1,EWSR1,FOXK2,GMEB1,KAT2B,KDM4A,MEF2A,NEUROD1,NFIC,NONO,NR2F1,NR2F2,OLIG2,PKNOX1,Pol2,RAD21,RELB,SIN3A,SIN3B,SKIL,SMARCA5,SMC3,SOX8,SP1,SP4,SREBF2,TAF1,TBR1,TRIM28,YY1,ZBTB7B,ZEB1,ZEB2,ZFP91,ZKSCAN1,ZNF24,ZNF318	FP	HOT
chr14	51145220	51145775	4	BCL11A,CREM,Pol2,TBR1	FP	NOT
chr14	51188446	51189196	18	ARID1B,ARID3A,ARNT,BCL11A,BRCA1,CLOCK,GMEB1,KAT2B,NCOA2,NFIC,Pol2,SIN3B,SMC3,SOX8,TBR1,TRIM28,ZEB1,ZNF407	FP	NOT
chr14	51219914	51220182	1	CTCF	FP	NOT
chr14	51239781	51240662	72	ARID1B,ARID3A,ARNT,ASH1L,ATF7,BCL11A,BHLHE40,BHLHE41,BMI1,BRD4,CC2D1A,CHD4,CLOCK,CREB1,CREM,CTCF,DPF2,E2F1,EGR1,EHMT2,EWSR1,FOXK2,GABPB1,GATA4,GMEB1,KAT2B,KDM4A,MAZ,MEF2A,MEIS2,MITF,NCOA2,NCOR1,NEUROD1,NFIB,NFIC,NONO,NR2F1,NR2F2,NR3C1,NRF1,OLIG2,PKNOX1,Pol2,RAD21,RB1,RELB,REST,SIN3B,SIX4,SKIL,SMARCA5,SMC3,SOX8,SP1,SP4,SREBF2,TBR1,TDP43,TRIM28,YBX1,YY1,ZBTB7B,ZEB1,ZEB2,ZFP91,ZHX1,ZKSCAN1,ZNF143,ZNF24,ZNF318,ZNF407	FP	HOT
chr14	51283346	51283724	2	CTCF,RAD21	FP	NOT
chr14	51299647	51300268	2	Pol2,TRIM28	FP	NOT
chr14	51310408	51310869	2	EHMT2,TBR1	FP	NOT
chr14	51367416	51367975	1	NR2F2	FP	NOT
chr14	51395303	51395828	3	NR2F1,SMC3,TDP43	FP	NOT
chr14	51424663	51425222	1	NR2F2	FP	NOT
chr14	51443154	51443709	4	BCL11A,Pol2,TBR1,TRIM28	FP	NOT
chr14	51444554	51445073	3	BCL11A,SMC3,TBR1	FP	NOT
chr14	51447612	51448055	1	TBR1	FP	NOT
chr14	51448841	51449693	2	NR2F2,ZHX1	FP	NOT
chr14	51453832	51454351	1	SMC3	FP	NOT
chr14	51495316	51495671	1	NFIC	FP	NOT
chr14	51507936	51508716	8	ATF7,GMEB1,NCOA2,OLIG2,Pol2,RB1,SMARCA5,SMC3	FP	NOT
chr14	51547130	51547689	1	NR2F2	FP	NOT
chr14	51577025	51577468	1	TBR1	FP	NOT
chr14	51630833	51631532	14	ARID1B,BCL11A,BRCA1,CREM,GMEB1,KAT2B,Pol2,RAD21,RELB,SATB2,SIN3B,TBR1,TRIM28,ZNF207	FP	NOT
chr14	51651518	51652566	8	CTCF,EWSR1,NR2F2,SMARCA5,SMC3,SOX8,YY1,ZKSCAN1	FP	NOT
chr14	51652982	51653625	2	CTCF,RAD21	FP	NOT
chr14	51704316	51705097	3	CREM,NR2F2,SOX8	FP	NOT
chr14	51776231	51776854	3	CTCF,RAD21,SMC3	FP	NOT
chr14	51780078	51780489	3	CTCF,RAD21,SMC3	FP	NOT
chr14	51860400	51860950	2	SMC3,SOX8	FP	NOT
chr14	51873112	51873667	1	Pol2	FP	NOT
chr14	51979059	51979708	4	CTCF,OLIG2,RAD21,SMC3	FP	NOT
chr14	51989137	51989937	68	ARID1B,ARID3A,ARNT,ASH1L,ASH2L,ATF7,BCL11A,BHLHE41,BMI1,BRD4,CHD4,CLOCK,CREB1,CREM,CTCF,DEAF1,DPF2,EGR1,EHMT2,EWSR1,EZH2,FOXK2,GABPB1,GMEB1,HCFC1,KAT2B,KDM4A,KLF5,MEF2A,MEIS2,MITF,NCOA2,NCOR1,NEUROD1,NFIB,NFIC,NONO,NR3C1,NRF1,OLIG2,PKNOX1,Pol2,RAD21,RB1,RELB,REST,SIN3A,SIN3B,SIRT1,SKIL,SMARCA5,SMC3,SP1,SP4,TAF1,TBR1,TCF12,TDP43,TRIM28,YBX3,YY1,ZEB1,ZEB2,ZFP91,ZHX1,ZKSCAN1,ZNF24,ZNF384	FP	HOT
chr14	51996180	51996499	2	CTCF,RAD21	FP	NOT
chr14	52011487	52012071	4	OLIG2,Pol2,SMARCA5,SMC3	FP	NOT
chr14	52012651	52013170	3	NR2F2,SMC3,TRIM28	FP	NOT
chr14	52014145	52014359	1	CTCF	FP	NOT
chr14	52014430	52015073	13	ARID3A,CTCF,EWSR1,MITF,OLIG2,RAD21,RELB,SOX8,ZEB2,ZFP91,ZKSCAN1,ZNF24,ZNF384	FP	NOT
chr14	52015513	52016089	8	CHD4,CTCF,RAD21,SMARCA5,SMC3,TRIM28,ZFP91,ZNF24	FP	NOT
chr14	52023441	52024039	6	BCL11A,KAT2B,RELB,SMC3,TBR1,ZEB1	FP	NOT
chr14	52026085	52026528	1	TBR1	FP	NOT
chr14	52026825	52027417	6	EHMT2,NFIC,RAD21,SMC3,SOX8,ZEB2	FP	NOT
chr14	52043545	52044188	1	CTCF	FP	NOT
chr14	52068822	52069558	2	RAD21,SMC3	FP	NOT
chr14	52071557	52072200	2	CTCF,RAD21	FP	NOT
chr14	52117355	52117874	1	SMC3	FP	NOT
chr14	52118814	52119557	9	ARID3A,DPF2,EWSR1,OLIG2,Pol2,RAD21,SMARCA5,SP1,ZEB2	FP	NOT
chr14	52131628	52132167	5	CTCF,NFIC,RAD21,SMARCA5,SMC3	FP	NOT
chr14	52160447	52161051	4	ARNT,NCOA2,Pol2,TBR1	FP	NOT
chr14	52299736	52300056	2	CTCF,RAD21	FP	NOT
chr14	52314064	52314523	1	EWSR1	FP	NOT
chr14	52473470	52474113	1	CTCF	FP	NOT
chr14	52494489	52494844	1	NFIC	FP	NOT
chr14	52551594	52552057	2	CTCF,SKIL	FP	NOT
chr14	52552200	52553162	25	ARID3A,ASH1L,BMI1,CC2D1A,CHD4,CLOCK,CREB1,CTCF,DEAF1,EWSR1,GATA4,GMEB1,MEF2A,NFIC,NONO,OLIG2,PKNOX1,Pol2,SIN3A,SMC3,SOX8,SP1,SP4,TRIM28,ZEB1	FP	NOT
chr14	52553482	52554263	7	ATF7,EWSR1,NFIC,NONO,Pol2,REST,SMC3	FP	NOT
chr14	52649550	52650032	2	ARID1B,CC2D1A	FP	NOT
chr14	52694968	52696288	9	ARID3A,CLOCK,CREB1,CTCF,NR2F2,SMC3,SP1,TDP43,YY1	FP	NOT
chr14	52706858	52707688	43	ARID3A,ARNT,ASH1L,ATF7,BRCA1,CHD4,CLOCK,CREB1,DEAF1,EHMT2,EWSR1,GABPB1,GMEB1,KAT2B,MAZ,MEF2A,MITF,NCOA2,NFIC,NONO,NR2F1,NR2F2,NR3C1,OLIG2,Pol2,RAD21,RB1,RELB,SIN3B,SMARCA5,SMC3,SOX8,SP1,SP4,TDP43,TRIM28,YY1,ZBTB7B,ZEB1,ZFP91,ZHX1,ZNF143,ZNF24	FP	HOT
chr14	52729656	52730505	46	ARID3A,ASH1L,ATF7,BCL11A,BMI1,CC2D1A,CHD4,CREB1,CTCF,DEAF1,DPF2,EGR1,EHMT2,EWSR1,GABPB1,GMEB1,KAT2B,MAZ,MEF2A,NCOA2,NCOR1,NEUROD1,NONO,NR2F1,NR2F2,NR3C1,NRF1,OLIG2,Pol2,RAD21,RB1,SIN3A,SKIL,SMARCA5,SMC3,SP1,SP4,SREBF2,TDP43,TRIM28,ZBTB7B,ZEB1,ZEB2,ZHX1,ZNF318,ZNF407	FP	HOT
chr14	52738422	52738777	1	NFIC	FP	NOT
chr14	52790790	52792315	15	ARID3A,CTCF,EWSR1,GABPB1,GMEB1,MAZ,Pol2,SMC3,SOX8,SP1,SP4,TDP43,YY1,ZEB2,ZKSCAN1	FP	NOT
chr14	52809731	52810376	2	ARNT,TBR1	FP	NOT
chr14	52840882	52841831	2	CTCF,SMC3	FP	NOT
chr14	52923918	52924561	1	CTCF	FP	NOT
chr14	52949529	52950545	2	NFIC,ZNF407	FP	NOT
chr14	52950743	52952479	33	ARID3A,ASH2L,ATF7,CTCF,DPF2,EWSR1,GMEB1,KAT2B,KDM4A,MAZ,MITF,NCOR1,NFIC,NONO,NR2F2,NR3C1,Pol2,RELB,SIN3B,SIX4,SKIL,SMARCA5,SMC3,SOX8,SP1,SRF,TDP43,TRIM28,YBX1,YY1,ZBTB7B,ZEB2,ZNF24	FP	HOT
chr14	52961045	52961564	3	CTCF,RAD21,SMC3	FP	NOT
chr14	52979897	52980340	1	TBR1	FP	NOT
chr14	53007053	53007807	2	Pol2,TBR1	FP	NOT
chr14	53010850	53011792	8	CC2D1A,CLOCK,CREM,DPF2,NCOA2,SMC3,SP1,TBR1	FP	NOT
chr14	53054911	53055286	2	CTCF,RAD21	FP	NOT
chr14	53151854	53152750	4	GMEB1,SMARCA5,ZEB2,ZNF407	FP	NOT
chr14	53152956	53153833	11	CTCF,DPF2,EWSR1,NCOR1,NR2F2,SOX8,TDP43,TRIM28,YY1,ZEB2,ZNF407	FP	NOT
chr14	53180790	53181433	1	CTCF	FP	NOT
chr14	53209347	53209702	1	NFIC	FP	NOT
chr14	53217395	53218258	3	CTCF,SMARCA5,SMC3	FP	NOT
chr14	53296028	53296388	2	CTCF,RAD21	FP	NOT
chr14	53304656	53305381	3	OLIG2,SMC3,TRIM28	FP	NOT
chr14	53306186	53307585	25	ARID1B,ARID3A,CTCF,DPF2,EHMT2,EWSR1,GMEB1,MITF,NCOA2,NFIC,OLIG2,Pol2,RAD21,SKIL,SMARCA5,SMC3,SOX8,TDP43,TRIM28,ZBTB7B,ZEB1,ZEB2,ZFP91,ZNF143,ZNF24	FP	NOT
chr14	53325209	53325568	2	CTCF,RAD21	FP	NOT
chr14	53327653	53328096	1	TBR1	FP	NOT
chr14	53355508	53356214	4	GMEB1,Pol2,SMC3,TRIM28	FP	NOT
chr14	53365378	53365997	7	ARID3A,BCL11A,KAT2B,NCOA2,Pol2,RELB,TBR1	FP	NOT
chr14	53384355	53385146	7	ARID3A,BCL11A,CLOCK,NCOA2,NCOR1,Pol2,TBR1	FP	NOT
chr14	53432144	53432787	1	CTCF	FP	NOT
chr14	53515330	53515773	1	TBR1	FP	NOT
chr14	53539411	53539950	4	CTCF,RAD21,SMARCA5,SMC3	FP	NOT
chr14	53613662	53614181	1	SMC3	FP	NOT
chr14	53645221	53645664	1	TBR1	FP	NOT
chr14	53785956	53786511	3	BCL11A,Pol2,TBR1	FP	NOT
chr14	53794078	53794427	1	OLIG2	FP	NOT
chr14	53952877	53953813	3	BMI1,EWSR1,SMC3	FP	NOT
chr14	53954192	53954920	1	BMI1	FP	NOT
chr14	53963495	53964138	1	CTCF	FP	NOT
chr14	54002538	54003287	2	ARID3A,KAT2B	FP	NOT
chr14	54117397	54117949	1	OLIG2	FP	NOT
chr14	54166238	54166757	1	SMC3	FP	NOT
chr14	54175241	54175760	3	CTCF,RAD21,SMC3	FP	NOT
chr14	54220480	54220959	1	BMI1	FP	NOT
chr14	54278102	54278457	1	NFIC	FP	NOT
chr14	54287251	54287694	1	TBR1	FP	NOT
chr14	54329009	54329528	3	CTCF,RAD21,SMC3	FP	NOT
chr14	54332395	54333088	12	ARID1B,ARNT,BCL11A,CC2D1A,CLOCK,KAT2B,NCOA2,NR2F2,NR3C1,Pol2,TBR1,TRIM28	FP	NOT
chr14	54338696	54339019	2	CTCF,RAD21	FP	NOT
chr14	54347986	54348372	2	CTCF,RAD21	FP	NOT
chr14	54349094	54349748	4	BMI1,NCOA2,NR2F2,SMC3	FP	NOT
chr14	54350183	54350606	1	CREM	FP	NOT
chr14	54366675	54367588	4	CHD4,CTCF,RAD21,SMC3	FP	NOT
chr14	54396468	54397376	33	ARID1B,ARID3A,ASH1L,ATF7,BMI1,CHD4,CLOCK,CREB1,CTCF,DEAF1,DPF2,EHMT2,GMEB1,KAT2B,KDM4A,KLF5,MAZ,NONO,NR2F2,OLIG2,PKNOX1,Pol2,RAD21,SKIL,SMARCA5,SMC3,SP1,SP4,TRIM28,ZBTB7B,ZEB1,ZFP91,ZHX1	FP	HOT
chr14	54420516	54420817	1	CTCF	FP	NOT
chr14	54441102	54441879	48	ARID3A,ASH2L,BHLHE40,BHLHE41,BMI1,BRCA1,BRD4,CC2D1A,CHD4,CTCF,DEAF1,EGR1,EHMT2,EWSR1,FOXK2,GABPB1,GMEB1,KAT2B,KDM4A,MAZ,MEF2A,MITF,NEUROD1,NFIB,NFIC,NONO,NR3C1,NRF1,Pol2,RAD21,RELB,SIN3A,SKIL,SMARCA5,SMC3,SOX8,SP1,SP4,SREBF2,TDP43,TRIM28,YBX1,YY1,ZEB1,ZEB2,ZFP91,ZNF143,ZNF407	FP	HOT
chr14	54446263	54447110	10	BCL11A,CC2D1A,CLOCK,NFIC,Pol2,RAD21,SIN3B,SP1,TBR1,TDP43	FP	NOT
chr14	54488431	54489365	61	ARID1B,ARID3A,ARNT,ASH1L,ASH2L,ATF7,BCL11A,BHLHE40,BHLHE41,BMI1,BRD4,CC2D1A,CHD4,CLOCK,CTCF,EGR1,EHMT2,EWSR1,FOXK2,GMEB1,KAT2B,KDM4A,MAZ,MEF2A,MEIS2,MITF,NCOA2,NCOR1,NEUROD1,NFIC,NONO,NR2F2,NR3C1,Pol2,RAD21,RB1,RELB,REST,SIN3A,SIN3B,SIX4,SKIL,SMARCA5,SMC3,SOX8,SP1,SP4,TDP43,TRIM28,YBX1,YBX3,YY1,ZBTB7B,ZEB1,ZEB2,ZFP91,ZKSCAN1,ZNF24,ZNF318,ZNF384,ZNF407	FP	HOT
chr14	54503384	54504185	2	CTCF,ZNF407	FP	NOT
chr14	54509373	54510281	85	ARID1B,ARID3A,ARNT,ASCL1,ASH1L,ASH2L,ATF7,BCL11A,BHLHE40,BHLHE41,BMI1,BRCA1,BRD4,CC2D1A,CHD4,CLOCK,CREB1,CTCF,DEAF1,DPF2,E2F1,EGR1,EHMT2,EWSR1,EZH2,FOXK2,GABPB1,GATA4,GATAD2B,GMEB1,KAT2B,KDM4A,KLF16,MAZ,MEF2A,MEIS2,MITF,NCOA2,NCOR1,NEUROD1,NFIB,NFIC,NONO,NR2F1,NR2F2,NR3C1,OLIG2,PKNOX1,Pol2,RAD21,RB1,RELB,REST,SIN3A,SIN3B,SIX4,SKIL,SMARCA5,SMC3,SOX8,SP1,SP4,SREBF2,SRF,TAF1,TBR1,TCF12,TDP43,TRIM28,YBX1,YBX3,YY1,ZBTB7B,ZEB1,ZEB2,ZFP91,ZHX1,ZKSCAN1,ZNF143,ZNF207,ZNF24,ZNF318,ZNF384,ZNF407,ZNF592	FP	HOT
chr14	54564018	54564359	2	CTCF,RAD21	FP	NOT
chr14	54565027	54566434	19	ARID3A,ATF7,BRCA1,CHD4,CTCF,GMEB1,KAT2B,Pol2,RAD21,RB1,SKIL,SMARCA5,SMC3,SP1,TDP43,TRIM28,ZEB1,ZEB2,ZKSCAN1	FP	NOT
chr14	54566794	54567343	5	ARID3A,CTCF,RAD21,SMC3,TDP43	FP	NOT
chr14	54567607	54568250	3	CTCF,RAD21,ZFP91	FP	NOT
chr14	54569026	54569545	1	SMC3	FP	NOT
chr14	54627508	54628527	8	ARID1B,GMEB1,HNRNPK,NCOR1,SKIL,SMC3,TBR1,TRIM28	FP	NOT
chr14	54650188	54651060	7	CREM,EWSR1,MITF,NCOA2,SKIL,SMC3,SP1	FP	NOT
chr14	54652076	54652970	10	ATF7,CLOCK,EWSR1,NCOA2,NR2F2,Pol2,RELB,SMC3,SP1,ZNF318	FP	NOT
chr14	54654029	54654588	1	NR2F2	FP	NOT
chr14	54676992	54677985	6	BRCA1,BRD4,EWSR1,GMEB1,MITF,RELB	FP	NOT
chr14	54686421	54686980	3	CREM,MEF2A,NR2F2	FP	NOT
chr14	54688098	54688797	5	BCL11A,GMEB1,NFIC,SMC3,TBR1	FP	NOT
chr14	54691479	54692018	5	CTCF,RAD21,SMARCA5,SMC3,ZNF24	FP	NOT
chr14	54773002	54774540	19	ARNT,ATF7,BCL11A,BRD4,CC2D1A,CHD4,CTCF,DPF2,GMEB1,NFIB,NR2F2,Pol2,RAD21,RELB,SMARCA5,SMC3,TDP43,TRIM28,ZNF207	FP	NOT
chr14	54776097	54777001	4	BHLHE41,GMEB1,NFIC,SMC3	FP	NOT
chr14	54785344	54785753	1	DEAF1	FP	NOT
chr14	54805694	54806233	4	CTCF,RAD21,SMARCA5,SMC3	FP	NOT
chr14	54827914	54828469	1	Pol2	FP	NOT
chr14	54858001	54858470	1	RELB	FP	NOT
chr14	54870478	54871177	2	GMEB1,SMC3	FP	NOT
chr14	54881310	54882127	4	GMEB1,SMARCA5,SMC3,TBR1	FP	NOT
chr14	54893188	54893494	1	CTCF	FP	NOT
chr14	54902814	54903492	1	CTCF	FP	NOT
chr14	55026817	55027704	73	ARID1B,ARID3A,ARNT,ASH2L,ATF7,BCL11A,BMI1,BRCA1,BRD4,CC2D1A,CHD4,CLOCK,CREB1,CREM,CTCF,DEAF1,DPF2,E2F1,EGR1,EHMT2,EWSR1,EZH2,FOXK2,GABPB1,GMEB1,HCFC1,HNRNPK,KAT2B,KDM4A,MAZ,MEF2A,MEIS2,NCOA2,NCOR1,NEUROD1,NFIB,NFIC,NONO,NR2F1,NR2F2,NR3C1,NRF1,OLIG2,Pol2,RAD21,RB1,RELB,REST,SIN3A,SIN3B,SIRT1,SKIL,SMARCA5,SMC3,SOX8,SP1,SP4,SREBF2,TDP43,TRIM28,YBX1,YBX3,YY1,ZBTB7B,ZEB1,ZEB2,ZFP91,ZHX1,ZKSCAN1,ZNF207,ZNF24,ZNF318,ZNF407	FP	HOT
chr14	55051139	55052337	63	ARID3A,ARNT,ASH1L,ASH2L,ATF7,BMI1,BRCA1,BRD4,CC2D1A,CHD4,CLOCK,CREB1,CREM,CTCF,DEAF1,DPF2,E2F1,EGR1,EHMT2,EWSR1,GABPB1,GMEB1,KAT2B,KDM4A,MAZ,MEIS2,NCOA2,NCOR1,NEUROD1,NFIB,NFIC,NONO,NR2F2,NR3C1,OLIG2,PKNOX1,Pol2,RAD21,RB1,RELB,SIN3A,SIN3B,SIRT1,SKIL,SMARCA5,SMC3,SOX8,SP1,SP4,TBR1,TDP43,TRIM28,YBX1,YY1,ZBTB7B,ZEB1,ZEB2,ZFP91,ZHX1,ZKSCAN1,ZNF143,ZNF24,ZNF407	FP	HOT
chr14	55071482	55072513	11	BCL11A,CTCF,NCOA2,Pol2,RELB,SMC3,SOX8,SP1,TBR1,TRIM28,ZNF407	FP	NOT
chr14	55089475	55090201	4	CTCF,RAD21,SMARCA5,SMC3	FP	NOT
chr14	55101990	55102782	34	ARID3A,ATF7,BMI1,BRD4,CC2D1A,CHD4,CLOCK,CREM,EGR1,EHMT2,EWSR1,GMEB1,KAT2B,MEF2A,MITF,NCOA2,NFIB,NFIC,NR2F1,NR2F2,OLIG2,Pol2,RAD21,RB1,RELB,SKIL,SMARCA5,SMC3,SP1,TDP43,TRIM28,ZEB1,ZEB2,ZNF207	FP	HOT
chr14	55107592	55108537	11	ARID3A,CLOCK,CREM,KAT2B,NFIC,NR2F2,NR3C1,Pol2,RB1,SP1,TRIM28	FP	NOT
chr14	55111090	55111439	1	OLIG2	FP	NOT
chr14	55118032	55118587	2	Pol2,ZEB1	FP	NOT
chr14	55129733	55130132	1	BHLHE40	FP	NOT
chr14	55137252	55137954	15	ATF7,BRD4,CLOCK,CTCF,EWSR1,GMEB1,MITF,NFIB,NFIC,Pol2,RAD21,RELB,SMARCA5,SMC3,ZEB1	FP	NOT
chr14	55161044	55161306	1	CTCF	FP	NOT
chr14	55191380	55192079	12	ATF7,CREB1,EWSR1,GABPB1,GMEB1,MAZ,MEF2A,PKNOX1,SMC3,SP1,SP4,TRIM28	FP	NOT
chr14	55212974	55213513	4	CTCF,OLIG2,RAD21,SMARCA5	FP	NOT
chr14	55245548	55246191	1	CTCF	FP	NOT
chr14	55270982	55271589	48	ARID1B,ARID3A,ASH1L,ASH2L,ATF7,BMI1,BRCA1,BRD4,CC2D1A,CHD4,CLOCK,CREB1,CREM,CTCF,DPF2,EGR1,EHMT2,EWSR1,FOXK2,GMEB1,KAT2B,KDM4A,MAZ,MEF2A,NCOR1,NFIB,NFIC,NONO,NR2F2,NR3C1,Pol2,RAD21,RELB,SIN3B,SKIL,SMARCA5,SMC3,SOX8,SP1,SP4,TBR1,TDP43,TRIM28,ZBTB7B,ZEB1,ZFP91,ZHX1,ZNF207	FP	HOT
chr14	55271814	55272469	2	CREB1,CREM	FP	NOT
chr14	55306832	55307393	2	NR2F2,Pol2	FP	NOT
chr14	55330137	55330600	1	NCOA2	FP	NOT
chr14	55350355	55350921	2	ARID3A,TBR1	FP	NOT
chr14	55354615	55354988	3	CTCF,RAD21,SMC3	FP	NOT
chr14	55383568	55384123	2	Pol2,TBR1	FP	NOT
chr14	55398682	55399251	2	NR2F2,ZEB1	FP	NOT
chr14	55411361	55412275	70	ARID1B,ARID3A,ARNT,ASCL1,ASH1L,ASH2L,ATF7,BMI1,BRCA1,CC2D1A,CHD4,CLOCK,CREB1,CREM,CTCF,DEAF1,DPF2,EGR1,EHMT2,EWSR1,FOXK2,GABPB1,GMEB1,HCFC1,KAT2B,KDM4A,KLF5,MAZ,MEF2A,MEIS2,MITF,NCOA2,NCOR1,NEUROD1,NFIB,NFIC,NONO,NR2F1,NR2F2,OLIG2,Pol2,RAD21,RB1,RELB,REST,SIN3A,SIN3B,SIX4,SKIL,SMARCA5,SMC3,SOX8,SP1,SP4,TBR1,TDP43,TRIM28,YY1,ZBTB7B,ZEB1,ZEB2,ZFP91,ZHX1,ZKSCAN1,ZNF143,ZNF24,ZNF318,ZNF384,ZNF407,ZNF592	FP	HOT
chr14	55430002	55430645	1	CTCF	FP	NOT
chr14	55437927	55438570	1	CTCF	FP	NOT
chr14	55446135	55446544	4	CTCF,OLIG2,RAD21,SMC3	FP	NOT
chr14	55477441	55478184	5	MEF2A,NCOA2,NR2F2,NR3C1,SP1	FP	NOT
chr14	55546976	55547331	1	NFIC	FP	NOT
chr14	55547374	55547562	1	NFIC	FP	NOT
chr14	55579057	55579552	1	ZFP91	FP	NOT
chr14	55579671	55580663	3	ARID3A,SMARCA5,ZFP91	FP	NOT
chr14	55580894	55581403	1	ZEB2	FP	NOT
chr14	55599364	55599719	1	NFIC	FP	NOT
chr14	55707354	55707712	2	CTCF,RAD21	FP	NOT
chr14	55731956	55732201	1	CTCF	FP	NOT
chr14	55732242	55732885	1	CTCF	FP	NOT
chr14	55797842	55798457	3	KAT2B,Pol2,TBR1	FP	NOT
chr14	55803714	55804269	1	Pol2	FP	NOT
chr14	55807032	55807551	1	SMC3	FP	NOT
chr14	55874691	55875210	2	CTCF,SMC3	FP	NOT
chr14	55913418	55914161	2	NR2F2,SP1	FP	NOT
chr14	55938291	55939082	21	ARID1B,ARID3A,ATF7,GMEB1,KAT2B,NFIB,NONO,NR2F2,Pol2,RAD21,RB1,RELB,SKIL,SMARCA5,SMC3,SOX8,SP1,TCF12,TRIM28,ZEB1,ZEB2	FP	NOT
chr14	56055487	56055976	4	ATF7,EWSR1,RAD21,ZNF24	FP	NOT
chr14	56117796	56119070	8	BMI1,CTCF,EWSR1,GMEB1,SMC3,TDP43,YY1,ZFP91	FP	NOT
chr14	56119163	56119682	1	SMC3	FP	NOT
chr14	56171399	56171968	2	ARID1B,BCL11A	FP	NOT
chr14	56186176	56186525	1	OLIG2	FP	NOT
chr14	56222393	56223036	1	CTCF	FP	NOT
chr14	56247353	56248200	2	CTCF,TBR1	FP	NOT
chr14	56339810	56340717	12	ARNT,CHD4,CTCF,DPF2,Pol2,RAD21,SMARCA5,SMC3,SOX8,SP1,TRIM28,ZFP91	FP	NOT
chr14	56349915	56350366	2	BCL11A,TBR1	FP	NOT
chr14	56357317	56357777	2	BCL11A,TBR1	FP	NOT
chr14	56422603	56423130	3	CTCF,RAD21,SMC3	FP	NOT
chr14	56474420	56474808	2	CTCF,RAD21	FP	NOT
chr14	56487109	56487428	2	CTCF,RAD21	FP	NOT
chr14	56490421	56490738	1	CTCF	FP	NOT
chr14	56491277	56491796	3	CTCF,RAD21,SMC3	FP	NOT
chr14	56555988	56556278	1	CTCF	FP	NOT
chr14	56579183	56580295	41	ARID1B,ARID3A,ARNT,ASH1L,ASH2L,ATF7,BMI1,BRCA1,BRD4,CC2D1A,CHD4,CLOCK,CTCF,EWSR1,FOXK2,GABPB1,GMEB1,KLF5,MEF2A,NEUROD1,NFIC,NR2F2,NR3C1,OLIG2,Pol2,RB1,RELB,SIN3B,SKIL,SMARCA5,SMC3,SP1,SP4,TCF7L2,TRIM28,ZEB1,ZEB2,ZFP91,ZKSCAN1,ZNF24,ZNF407	FP	HOT
chr14	56659966	56660341	2	CTCF,RAD21	FP	NOT
chr14	56779706	56780121	1	ZNF384	FP	NOT
chr14	56862799	56863273	3	NR3C1,TBR1,TRIM28	FP	NOT
chr14	56944411	56944766	1	NFIC	FP	NOT
chr14	57060430	57061150	3	CREM,Pol2,SIX4	FP	NOT
chr14	57066831	57067310	4	BMI1,CTCF,RAD21,SMC3	FP	NOT
chr14	57136542	57137079	3	RAD21,SMC3,TRIM28	FP	NOT
chr14	57189096	57189440	2	CTCF,RAD21	FP	NOT
chr14	57268433	57269419	77	ARID1B,ARID3A,ARNT,ASH1L,ASH2L,ATF7,BCL11A,BHLHE40,BHLHE41,BMI1,BRCA1,BRD4,CC2D1A,CHD4,CLOCK,CREB1,CREM,CTCF,DEAF1,DPF2,E2F1,EGR1,EHMT2,EWSR1,FOXK2,GABPB1,GMEB1,HCFC1,KAT2B,KDM4A,MAZ,MEF2A,MITF,NCOA2,NCOR1,NEUROD1,NFIB,NFIC,NONO,NR2F1,NR2F2,NR3C1,OLIG2,Pol2,RAD21,RB1,RELB,REST,SIN3A,SIN3B,SIX4,SKIL,SMARCA5,SMC3,SOX8,SP1,SP4,SREBF2,SRF,TBR1,TCF12,TDP43,TRIM28,YBX1,YBX3,YY1,ZBTB7B,ZEB1,ZEB2,ZFP91,ZHX1,ZKSCAN1,ZNF143,ZNF207,ZNF24,ZNF318,ZNF407	FP	HOT
chr14	57317249	57317612	2	CTCF,RAD21	FP	NOT
chr14	57389990	57391086	60	ARID3A,ARNT,ASH1L,ASH2L,ATF7,BCL11A,BMI1,BRCA1,BRD4,CC2D1A,CHD4,CLOCK,CTCF,DPF2,EGR1,EHMT2,EWSR1,GABPB1,GMEB1,HCFC1,KAT2B,KDM4A,MAZ,MEF2A,MITF,NCOA2,NEUROD1,NFIC,NONO,NR2F1,NR2F2,NR3C1,OLIG2,PKNOX1,Pol2,RAD21,RB1,RELB,SIN3A,SIN3B,SIX4,SKIL,SMARCA5,SMC3,SOX8,SP1,SP4,SREBF2,TBR1,TDP43,TRIM28,YY1,ZBTB7B,ZEB1,ZEB2,ZFP91,ZHX1,ZKSCAN1,ZNF24,ZNF407	FP	HOT
chr14	57486775	57487205	3	CTCF,RAD21,SATB2	FP	NOT
chr14	57755174	57755529	1	NFIC	FP	NOT
chr14	57871512	57871871	1	CTCF	FP	NOT
chr14	58072566	58072960	3	CTCF,RAD21,SMC3	FP	NOT
chr14	58082118	58082978	6	ARID3A,BCL11A,MEF2A,Pol2,RELB,TRIM28	FP	NOT
chr14	58089037	58089480	1	TBR1	FP	NOT
chr14	58091755	58092346	3	Pol2,RELB,TBR1	FP	NOT
chr14	58107892	58108431	3	CTCF,RAD21,SMARCA5	FP	NOT
chr14	58151229	58151748	1	SMC3	FP	NOT
chr14	58151929	58152514	8	CC2D1A,CTCF,EGR1,Pol2,RAD21,SMC3,TRIM28,YY1	FP	NOT
chr14	58166364	58166773	3	CTCF,RAD21,SMC3	FP	NOT
chr14	58166988	58167521	4	ARNT,BCL11A,CLOCK,SOX8	FP	NOT
chr14	58189113	58189757	1	BCL11A	FP	NOT
chr14	58192169	58192612	1	TBR1	FP	NOT
chr14	58199570	58200884	10	ARID3A,ASH2L,NR2F2,OLIG2,Pol2,RB1,SKIL,SMC3,SP1,TRIM28	FP	NOT
chr14	58239614	58240313	6	DEAF1,GMEB1,NFIC,SMARCA5,SMC3,TDP43	FP	NOT
chr14	58244374	58245315	70	ARID1B,ARID3A,ARNT,ASH1L,ASH2L,ATF7,BCL11A,BMI1,BRD4,CC2D1A,CHD4,CLOCK,CREB1,CTCF,DEAF1,DPF2,E2F1,EGR1,EHMT2,EWSR1,FOXK2,GABPB1,GMEB1,KAT2B,KDM4A,MAZ,MEF2A,MEIS2,MITF,NCOA2,NCOR1,NEUROD1,NFIC,NONO,NR2F1,NR2F2,NR3C1,NRF1,OLIG2,PKNOX1,Pol2,RAD21,RB1,RELB,REST,SIN3A,SIN3B,SKIL,SMARCA5,SMC3,SOX8,SP1,SP4,SRF,TAF1,TBR1,TCF12,TDP43,TRIM28,YY1,ZBTB7B,ZEB1,ZEB2,ZFP91,ZHX1,ZNF143,ZNF24,ZNF318,ZNF384,ZNF407	FP	HOT
chr14	58281293	58281648	1	NFIC	FP	NOT
chr14	58297563	58298865	55	ARID3A,ARNT,ASH1L,ASH2L,ATF7,BMI1,BRCA1,CC2D1A,CLOCK,CREB1,CREM,DEAF1,DPF2,EGR1,EHMT2,EWSR1,GABPB1,GMEB1,KAT2B,KDM4A,KLF5,MAZ,MEIS2,NCOR1,NEUROD1,NFIB,NFIC,NR2F1,NR2F2,NR3C1,NRF1,OLIG2,PKNOX1,Pol2,RB1,RELB,SIN3A,SIN3B,SKIL,SMARCA5,SMC3,SOX8,SP1,SP4,TDP43,TRIM28,YBX1,YY1,ZEB1,ZEB2,ZFP91,ZHX1,ZNF24,ZNF318,ZNF407	FP	HOT
chr14	58299664	58299983	1	RAD21	FP	NOT
chr14	58330858	58331720	23	ARID3A,ARNT,BRD4,CC2D1A,CLOCK,EWSR1,GMEB1,NCOA2,NFIC,NONO,NRF1,Pol2,SIN3B,SKIL,SMARCA5,SOX8,SP1,TDP43,TRIM28,YY1,ZEB2,ZHX1,ZNF407	FP	NOT
chr14	58362684	58363327	1	CTCF	FP	NOT
chr14	58395679	58396121	1	CTCF	FP	NOT
chr14	58397479	58397902	1	NONO	FP	NOT
chr14	58408453	58409114	2	OLIG2,SMARCA5	FP	NOT
chr14	58426863	58428029	73	ARID1B,ARID3A,ARNT,ASH1L,ASH2L,ATF7,BCL11A,BMI1,BRCA1,BRD4,CC2D1A,CHD4,CLOCK,CREB1,CREM,CTCF,DEAF1,DPF2,EGR1,EHMT2,EWSR1,FOXK2,GABPB1,GMEB1,HCFC1,KAT2B,KDM4A,MEF2A,MEIS2,MITF,NCOA2,NEUROD1,NFIB,NFIC,NONO,NR2F1,NR2F2,NR3C1,NRF1,OLIG2,Pol2,RAD21,RB1,RELB,REST,SIN3A,SIN3B,SIX4,SKIL,SMARCA5,SMC3,SOX8,SP1,SP4,SREBF2,TBR1,TCF12,TDP43,TRIM28,YBX3,YY1,ZBTB7B,ZEB1,ZEB2,ZFP91,ZHX1,ZKSCAN1,ZNF143,ZNF207,ZNF24,ZNF318,ZNF384,ZNF407	FP	HOT
chr14	58501224	58501606	2	CTCF,RAD21	FP	NOT
chr14	58533340	58534105	5	CLOCK,CREM,OLIG2,Pol2,SMARCA5	FP	NOT
chr14	58637192	58638115	3	NR2F2,ZEB2,ZFP91	FP	NOT
chr14	58638449	58639333	3	CTCF,NR2F2,SMC3	FP	NOT
chr14	58639897	58640309	4	CTCF,RAD21,SMC3,TRIM28	FP	NOT
chr14	58659714	58660273	1	NR2F2	FP	NOT
chr14	58752552	58753329	7	BMI1,MITF,NFIC,SMC3,SP1,TRIM28,YY1	FP	NOT
chr14	58765296	58765861	3	ATF7,NR2F2,SMC3	FP	NOT
chr14	58777518	58778077	1	NR2F2	FP	NOT
chr14	58788508	58789348	10	ARID3A,BCL11A,BMI1,EHMT2,NCOA2,OLIG2,Pol2,RELB,SMARCA5,TRIM28	FP	NOT
chr14	58808780	58809135	1	NFIC	FP	NOT
chr14	58812219	58812993	3	BRCA1,Pol2,TBR1	FP	NOT
chr14	58827153	58827796	1	CTCF	FP	NOT
chr14	58846957	58847600	1	CTCF	FP	NOT
chr14	58864907	58866130	7	ARID3A,ARNT,GMEB1,RELB,SKIL,SP1,TBR1	FP	NOT
chr14	58944468	58944647	1	ZNF143	FP	NOT
chr14	59028581	59028964	3	CTCF,RAD21,SMC3	FP	NOT
chr14	59055443	59055806	2	CTCF,RAD21	FP	NOT
chr14	59124053	59124275	1	CTCF	FP	NOT
chr14	59127142	59127515	2	CTCF,RAD21	FP	NOT
chr14	59133073	59133716	1	CTCF	FP	NOT
chr14	59188228	59189262	46	ARID3A,ASH1L,ATF7,BMI1,CREB1,CREM,CTCF,DEAF1,DPF2,EGR1,EWSR1,FOXK2,GABPB1,GATA4,GMEB1,HCFC1,KAT2B,KLF5,MAZ,MEF2A,MEIS2,MITF,NCOR1,NEUROD1,NONO,NR2F2,NR3C1,NRF1,OLIG2,Pol2,RAD21,RELB,SMARCA5,SMC3,SOX8,SP1,SP4,TRIM28,YY1,ZEB1,ZEB2,ZFP91,ZHX1,ZKSCAN1,ZNF143,ZNF24	FP	HOT
chr14	59189375	59190789	5	CTCF,OLIG2,SP1,TDP43,TRIM28	FP	NOT
chr14	59199883	59200442	1	NR2F2	FP	NOT
chr14	59215153	59216013	43	ARID1B,ARID3A,ARNT,ASH1L,ATF7,BMI1,BRCA1,BRD4,CC2D1A,CHD4,CLOCK,CTCF,DPF2,EHMT2,EWSR1,GMEB1,KAT2B,KDM4A,MEIS2,NCOA2,NFIB,NFIC,NONO,NR2F2,NR3C1,OLIG2,Pol2,RAD21,RB1,RELB,SKIL,SMC3,SOX8,SP1,TDP43,TRIM28,YY1,ZBTB7B,ZEB1,ZEB2,ZFP91,ZNF207,ZNF24	FP	HOT
chr14	59254053	59255056	8	CLOCK,GMEB1,NR2F2,NR3C1,SMC3,ZEB1,ZEB2,ZNF407	FP	NOT
chr14	59321038	59321552	6	BRCA1,NCOA2,NCOR1,NFIC,RELB,ZFP91	FP	NOT
chr14	59333556	59334111	5	BRCA1,BRD4,NCOA2,NONO,Pol2	FP	NOT
chr14	59337186	59337830	2	EHMT2,TBR1	FP	NOT
chr14	59359648	59360248	11	ARID1B,ARID3A,ARNT,BCL11A,BMI1,CLOCK,NFIC,Pol2,TBR1,TRIM28,ZBTB7B	FP	NOT
chr14	59361501	59361904	1	TRIM28	FP	NOT
chr14	59370390	59371035	1	TBR1	FP	NOT
chr14	59395618	59396177	1	NR2F2	FP	NOT
chr14	59422361	59423004	1	CTCF	FP	NOT
chr14	59424639	59425198	1	NR2F2	FP	NOT
chr14	59428063	59429224	6	ATF7,CTCF,NCOA2,NR2F2,SMC3,TBR1	FP	NOT
chr14	59444214	59444617	4	CTCF,RAD21,SMC3,TRIM28	FP	NOT
chr14	59464061	59464504	1	BCL11A	FP	NOT
chr14	59464667	59465484	2	CTCF,TRIM28	FP	NOT
chr14	59483670	59485003	49	ARID1B,ARID3A,ARNT,ASH2L,ATF7,BCL11A,BHLHE40,BRCA1,CHD4,CLOCK,CREB1,CTCF,DPF2,EGR1,EWSR1,FOXK2,GABPB1,GMEB1,KAT2B,KDM4A,KLF5,MEF2A,MEIS2,NCOA2,NFIC,NONO,NR2F1,NR2F2,Pol2,RAD21,RB1,RELB,REST,SKIL,SMARCA5,SMC3,SOX8,SP1,SP4,SRF,TDP43,TRIM28,YBX1,YY1,ZEB1,ZEB2,ZHX1,ZNF318,ZNF407	FP	HOT
chr14	59507264	59507783	3	CTCF,RAD21,SMC3	FP	NOT
chr14	59511993	59512189	1	CTCF	FP	NOT
chr14	59576588	59577328	5	CHD4,CTCF,RAD21,SMARCA5,SMC3	FP	NOT
chr14	59582105	59582660	10	ARID1B,BCL11A,BRCA1,BRD4,NFIC,Pol2,SIN3B,TBR1,TRIM28,ZHX1	FP	NOT
chr14	59595132	59595427	2	NFIB,NFIC	FP	NOT
chr14	59630540	59631257	2	SOX8,TBR1	FP	NOT
chr14	59632284	59632803	2	CTCF,SMC3	FP	NOT
chr14	59633474	59633917	1	TBR1	FP	NOT
chr14	59634188	59634591	1	TRIM28	FP	NOT
chr14	59654218	59654573	1	NFIC	FP	NOT
chr14	59677597	59678380	14	ARID1B,ARID3A,ATF7,BCL11A,BRD4,CLOCK,GMEB1,MEF2A,NCOA2,Pol2,RELB,SP1,TBR1,TRIM28	FP	NOT
chr14	59688467	59688779	1	CTCF	FP	NOT
chr14	59707652	59708505	11	ARID3A,BCL11A,BRD4,CTCF,NFIC,NONO,Pol2,SOX8,TBR1,TRIM28,ZNF318	FP	NOT
chr14	59869222	59870204	2	EWSR1,SKIL	FP	NOT
chr14	59870543	59871480	20	ARID3A,BMI1,BRD4,CHD4,CTCF,EWSR1,GMEB1,KAT2B,KDM4A,MEF2A,Pol2,RELB,SKIL,SMC3,TRIM28,YY1,ZBTB7B,ZEB2,ZFP91,ZNF24	FP	NOT
chr14	59897767	59898139	3	CTCF,RAD21,SMC3	FP	NOT
chr14	59918754	59919626	2	CTCF,RAD21	FP	NOT
chr14	59965011	59965417	2	CTCF,SMC3	FP	NOT
chr14	60064544	60064863	2	CTCF,RAD21	FP	NOT
chr14	60091592	60092567	74	ARID1B,ARID3A,ARNT,ASH1L,ASH2L,ATF7,BCL11A,BHLHE40,BHLHE41,BMI1,BRCA1,BRD4,CC2D1A,CHD4,CLOCK,CREB1,CREM,CTCF,DPF2,E2F1,EGR1,EHMT2,EWSR1,GABPB1,GMEB1,HCFC1,KAT2B,KDM4A,KLF5,MAZ,MEF2A,MITF,NCOA2,NCOR1,NEUROD1,NFIC,NONO,NR2F1,NR2F2,NR3C1,NRF1,OLIG2,PKNOX1,Pol2,RAD21,RB1,RELB,REST,SIN3A,SIN3B,SKIL,SMARCA5,SMC3,SOX8,SP1,SP4,SREBF2,TAF1,TBR1,TDP43,TRIM28,YBX1,YY1,ZBTB7B,ZEB1,ZEB2,ZFP91,ZHX1,ZKSCAN1,ZNF143,ZNF207,ZNF24,ZNF318,ZNF592	FP	HOT
chr14	60106257	60106780	6	CC2D1A,CHD4,MITF,NFIC,TBR1,TRIM28	FP	NOT
chr14	60151566	60152386	11	ARID3A,BCL11A,CHD4,GMEB1,NONO,Pol2,RAD21,SKIL,SMC3,SP1,TRIM28	FP	NOT
chr14	60164485	60165734	12	ARID3A,CTCF,EWSR1,GMEB1,NR2F2,SIN3A,SMARCA5,SMC3,TDP43,YY1,ZEB2,ZFP91	FP	NOT
chr14	60184351	60184671	2	CTCF,RAD21	FP	NOT
chr14	60187989	60188632	1	CTCF	FP	NOT
chr14	60222603	60223365	15	ARID3A,GMEB1,NFIC,OLIG2,RAD21,RB1,SKIL,SMC3,SOX8,SP1,TDP43,TRIM28,YY1,ZFP91,ZNF24	FP	NOT
chr14	60247777	60248583	20	CREB1,EWSR1,FOXK2,KAT2B,MEF2A,NEUROD1,NFIC,OLIG2,PKNOX1,Pol2,RAD21,SKIL,SMARCA5,SMC3,SOX8,SP1,TDP43,TRIM28,ZEB1,ZHX1	FP	NOT
chr14	60248788	60249360	64	ARID1B,ARID3A,ARNT,ASCL1,ASH2L,ATF7,BCL11A,BMI1,BRCA1,BRD4,CC2D1A,CHD4,CLOCK,CREB1,CREM,CTCF,DEAF1,DPF2,EGR1,EHMT2,EWSR1,FOXK2,GABPB1,GMEB1,HNRNPK,KAT2B,KDM4A,MAZ,MEF2A,MEIS2,MITF,NCOA2,NCOR1,NEUROD1,NFIB,NFIC,NONO,NR2F2,NR3C1,OLIG2,Pol2,RAD21,RELB,SIN3A,SIN3B,SKIL,SMARCA5,SMC3,SOX8,SP1,SP4,TCF12,TDP43,TRIM28,YBX1,YY1,ZBTB7B,ZEB1,ZEB2,ZFP91,ZHX1,ZKSCAN1,ZNF318,ZNF592	FP	HOT
chr14	60249518	60250161	2	CTCF,TRIM28	FP	NOT
chr14	60327362	60327841	1	BMI1	FP	NOT
chr14	60327847	60328007	1	CTCF	FP	NOT
chr14	60331376	60332240	4	CTCF,NFIC,SMC3,ZEB2	FP	NOT
chr14	60349825	60350344	2	CTCF,SMC3	FP	NOT
chr14	60485362	60485841	1	BMI1	FP	NOT
chr14	60509115	60509594	1	BMI1	FP	NOT
chr14	60510601	60511771	1	BMI1	FP	NOT
chr14	60512177	60512870	1	BMI1	FP	NOT
chr14	60514652	60515504	2	BMI1,CTCF	FP	NOT
chr14	60562050	60562589	3	CTCF,RAD21,SMARCA5	FP	NOT
chr14	60574059	60574482	1	ARID1B	FP	NOT
chr14	60625349	60625987	3	CTCF,RAD21,SMC3	FP	NOT
chr14	60643044	60643523	1	BMI1	FP	NOT
chr14	60647143	60647833	1	BMI1	FP	NOT
chr14	60649287	60649746	1	EWSR1	FP	NOT
chr14	60651566	60652045	1	BMI1	FP	NOT
chr14	60652192	60652671	1	BMI1	FP	NOT
chr14	60655853	60656332	1	BMI1	FP	NOT
chr14	60657129	60657860	2	CTCF,SMC3	FP	NOT
chr14	60721692	60721932	1	CTCF	FP	NOT
chr14	60724055	60724514	1	EWSR1	FP	NOT
chr14	60734421	60735314	69	ARID3A,ARNT,ASCL1,ASH1L,ASH2L,BCL11A,BMI1,BRCA1,BRD4,CC2D1A,CHD4,CLOCK,CREB1,CREM,CTCF,DEAF1,DPF2,EGR1,EHMT2,EWSR1,FOXK2,GABPB1,GMEB1,KAT2B,KDM4A,MAZ,MEF2A,MEIS2,MITF,NCOA2,NCOR1,NEUROD1,NFIB,NFIC,NONO,NR2F2,NR3C1,OLIG2,Pol2,RAD21,RB1,RELB,REST,SIN3A,SIN3B,SIX4,SKIL,SMARCA5,SMC3,SOX8,SP1,SP4,SREBF2,SRF,TBR1,TDP43,TRIM28,YBX1,YY1,ZBTB7B,ZEB1,ZEB2,ZFP91,ZHX1,ZKSCAN1,ZNF207,ZNF24,ZNF318,ZNF407	FP	HOT
chr14	60980823	60981636	77	ARID1B,ARID3A,ARNT,ASH1L,ASH2L,ATF7,BCL11A,BHLHE40,BMI1,BRCA1,BRD4,CC2D1A,CHD4,CLOCK,CREB1,CREM,CTCF,DEAF1,DPF2,EED,EGR1,EHMT2,EWSR1,FOXK2,GABPB1,GMEB1,HCFC1,KAT2B,KDM4A,MAZ,MEF2A,MEIS2,MITF,NCOA2,NCOR1,NEUROD1,NFIC,NONO,NR2F1,NR2F2,NR3C1,OLIG2,Pol2,RAD21,RB1,RELB,REST,SIN3A,SIN3B,SIRT1,SIX4,SKIL,SMARCA5,SMC3,SOX8,SP1,SP4,SREBF2,SRF,TBR1,TDP43,TRIM28,YBX1,YBX3,YY1,ZBTB7B,ZEB1,ZEB2,ZFP91,ZHX1,ZKSCAN1,ZNF207,ZNF24,ZNF318,ZNF407,ZNF592,ZSCAN29	FP	HOT
chr14	61025124	61025663	3	CTCF,RAD21,SMARCA5	FP	NOT
chr14	61101757	61102446	5	ARNT,MITF,NR3C1,Pol2,SKIL	FP	NOT
chr14	61103754	61104183	2	BRD4,RAD21	FP	NOT
chr14	61147317	61148383	7	ARID3A,ARNT,CHD4,CREM,MITF,NR3C1,SMC3	FP	NOT
chr14	61188945	61189504	5	CTCF,NR2F2,RAD21,SMC3,TRIM28	FP	NOT
chr14	61213213	61213712	1	CLOCK	FP	NOT
chr14	61252751	61253163	3	CTCF,RAD21,SMC3	FP	NOT
chr14	61269571	61270082	5	BMI1,CTCF,RAD21,SMC3,TRIM28	FP	NOT
chr14	61280569	61280841	1	CTCF	FP	NOT
chr14	61286221	61286499	1	CTCF	FP	NOT
chr14	61297024	61297231	1	CTCF	FP	NOT
chr14	61320673	61321228	1	Pol2	FP	NOT
chr14	61321395	61321944	3	ARID3A,CTCF,RAD21	FP	NOT
chr14	61326736	61327488	17	ARID3A,ATF7,BRD4,CREB1,CREM,EWSR1,KAT2B,MEF2A,NCOA2,NFIC,NR2F2,NR3C1,Pol2,RAD21,RELB,SMC3,SP1	FP	NOT
chr14	61347757	61348425	2	RELB,SIX4	FP	NOT
chr14	61355788	61356688	6	ARID3A,GMEB1,NCOR1,Pol2,RAD21,SMC3	FP	NOT
chr14	61417787	61418286	1	CLOCK	FP	NOT
chr14	61418638	61419193	1	Pol2	FP	NOT
chr14	61438763	61439752	17	ARID3A,ARNT,ATF7,CREM,GMEB1,KAT2B,MEF2A,NFIB,Pol2,RELB,SMC3,SOX8,SP4,YY1,ZEB1,ZNF207,ZNF318	FP	NOT
chr14	61456639	61457036	3	CTCF,RAD21,SMC3	FP	NOT
chr14	61461740	61462458	3	CTCF,RAD21,SMC3	FP	NOT
chr14	61471930	61472635	4	CREM,MITF,SMC3,TRIM28	FP	NOT
chr14	61475299	61475567	1	CTCF	FP	NOT
chr14	61476649	61477485	21	ARID3A,ATF7,BMI1,CLOCK,CREB1,CREM,EWSR1,GMEB1,KAT2B,MEF2A,MITF,NCOA2,NCOR1,NFIC,NR2F2,NR3C1,RAD21,RELB,SMARCA5,ZEB1,ZFP91	FP	NOT
chr14	61491823	61492252	1	BRD4	FP	NOT
chr14	61525336	61525799	2	MITF,NCOA2	FP	NOT
chr14	61545054	61546248	10	BRD4,CREB1,MITF,NCOA2,NR3C1,Pol2,SMC3,SOX8,TRIM28,ZEB1	FP	NOT
chr14	61552806	61553549	5	BHLHE41,BRD4,MITF,SMC3,SP1	FP	NOT
chr14	61567968	61568527	1	NR2F2	FP	NOT
chr14	61585669	61586072	1	TRIM28	FP	NOT
chr14	61586141	61586655	3	ARID1B,CREM,NCOA2	FP	NOT
chr14	61588216	61588775	1	NR2F2	FP	NOT
chr14	61608670	61609730	2	MITF,SMC3	FP	NOT
chr14	61620471	61620914	1	BCL11A	FP	NOT
chr14	61653493	61653952	1	EWSR1	FP	NOT
chr14	61694949	61696560	59	ARID1B,ARID3A,ASCL1,ASH2L,ATF7,BHLHE40,BHLHE41,BMI1,BRD4,CC2D1A,CHD4,CLOCK,CREB1,CREM,CTCF,DEAF1,DPF2,E2F1,EGR1,EHMT2,EWSR1,FOXK2,GMEB1,KAT2B,KLF5,MAZ,MEF2A,MEIS2,MITF,NCOA2,NCOR1,NEUROD1,NFIC,NONO,NR2F2,NR3C1,OLIG2,Pol2,RAD21,RB1,RELB,SIN3A,SKIL,SMARCA5,SMC3,SOX8,SP1,SP4,SREBF2,TCF12,TDP43,TRIM28,YY1,ZEB1,ZEB2,ZFP91,ZHX1,ZKSCAN1,ZNF24	FP	HOT
chr14	61730860	61731052	1	CTCF	FP	NOT
chr14	61750885	61751765	14	ARID3A,ARNT,ATF7,BMI1,BRD4,EWSR1,GMEB1,MEF2A,NEUROD1,NR2F2,SIN3A,SMC3,TDP43,ZEB1	FP	NOT
chr14	61761957	61762801	70	ARID1B,ARID3A,ARNT,ASCL1,ASH1L,ATF7,BCL11A,BHLHE40,BHLHE41,BMI1,BRCA1,BRD4,CC2D1A,CHD4,CLOCK,CREB1,CREM,CTCF,DEAF1,DPF2,EGR1,EHMT2,EWSR1,FOXK2,GABPB1,GATA4,GMEB1,KAT2B,KDM4A,KLF5,MAZ,MEF2A,MEIS2,MITF,NCOA2,NCOR1,NEUROD1,NFIB,NFIC,NONO,NR2F2,NR3C1,NRF1,OLIG2,PKNOX1,Pol2,RAD21,RB1,RELB,REST,SIN3A,SIN3B,SIX4,SKIL,SMARCA5,SMC3,SOX8,SP1,SP4,TCF12,TDP43,TRIM28,YBX1,YY1,ZBTB7B,ZEB1,ZFP91,ZHX1,ZKSCAN1,ZNF407	FP	HOT
chr14	61827151	61827594	1	TBR1	FP	NOT
chr14	61828354	61828909	2	Pol2,TBR1	FP	NOT
chr14	61837485	61838024	4	CTCF,RAD21,SMARCA5,SMC3	FP	NOT
chr14	61860339	61860638	1	CTCF	FP	NOT
chr14	61876280	61877190	40	ARID1B,ARID3A,ARNT,BCL11A,BMI1,BRD4,CC2D1A,CLOCK,CREM,CTCF,EGR1,EWSR1,FOXK2,GMEB1,KAT2B,KDM4A,MEF2A,NCOA2,NCOR1,NFIC,NONO,NR2F2,NR3C1,Pol2,RELB,SIN3B,SKIL,SMARCA5,SOX8,SP1,TBR1,TRIM28,YY1,ZEB1,ZEB2,ZFP91,ZHX1,ZNF207,ZNF318,ZNF407	FP	HOT
chr14	61879705	61880189	4	BCL11A,CC2D1A,NCOA2,TBR1	FP	NOT
chr14	61894380	61894903	5	CTCF,RAD21,SMC3,TBR1,TRIM28	FP	NOT
chr14	61923217	61923860	1	CTCF	FP	NOT
chr14	61924984	61925313	2	CTCF,RAD21	FP	NOT
chr14	61940797	61941060	1	ASCL1	FP	NOT
chr14	61994608	61994963	1	NFIC	FP	NOT
chr14	62006384	62006939	2	Pol2,TBR1	FP	NOT
chr14	62018840	62019319	1	BMI1	FP	NOT
chr14	62027671	62028094	1	ARID1B	FP	NOT
chr14	62061608	62062051	1	TBR1	FP	NOT
chr14	62083836	62084674	17	ARID3A,CHD4,EHMT2,GMEB1,NCOA2,NEUROD1,NFIC,NONO,OLIG2,Pol2,SKIL,SMC3,SOX8,TRIM28,ZEB2,ZFP91,ZNF24	FP	NOT
chr14	62097843	62098492	1	TBR1	FP	NOT
chr14	62101924	62102367	1	TBR1	FP	NOT
chr14	62117095	62117890	20	ARNT,BMI1,CHD4,CTCF,EWSR1,NEUROD1,OLIG2,Pol2,RAD21,SIN3B,SKIL,SMC3,SOX8,TBR1,TRIM28,YY1,ZBTB7B,ZEB2,ZFP91,ZHX1	FP	NOT
chr14	62126858	62127246	2	CTCF,RAD21	FP	NOT
chr14	62143157	62143636	1	BMI1	FP	NOT
chr14	62162989	62163361	2	CTCF,RAD21	FP	NOT
chr14	62179269	62179808	3	CTCF,RAD21,SMARCA5	FP	NOT
chr14	62558008	62558901	4	NCOA2,SP1,TBR1,TRIM28	FP	NOT
chr14	62987467	62987910	1	TBR1	FP	NOT
chr14	63039665	63040308	1	CTCF	FP	NOT
chr14	63045232	63046056	4	CTCF,EWSR1,TRIM28,YY1	FP	NOT
chr14	63174702	63175024	2	CTCF,RAD21	FP	NOT
chr14	63178839	63179358	1	SMC3	FP	NOT
chr14	63183815	63184514	9	BCL11A,BRD4,GMEB1,MEF2A,NCOA2,Pol2,TBR1,TRIM28,ZNF207	FP	NOT
chr14	63203916	63204815	43	ARID1B,ARID3A,ATF7,BCL11A,BRCA1,BRD4,CC2D1A,CLOCK,CREB1,CREM,CTCF,EWSR1,GMEB1,KAT2B,MEF2A,MITF,NCOA2,NCOR1,NFIB,NFIC,NONO,NR2F2,NR3C1,OLIG2,Pol2,RAD21,RB1,RELB,REST,SKIL,SMARCA5,SMC3,SOX8,SP1,SRF,TBR1,TDP43,TRIM28,YY1,ZBTB7B,ZEB1,ZEB2,ZKSCAN1	FP	HOT
chr14	63254830	63255495	3	CREM,NCOA2,NR2F2	FP	NOT
chr14	63276751	63277122	2	CTCF,RAD21	FP	NOT
chr14	63296210	63296765	1	Pol2	FP	NOT
chr14	63370955	63372124	1	CTCF	FP	NOT
chr14	63388818	63389202	3	CTCF,RAD21,SMC3	FP	NOT
chr14	63435865	63436272	2	OLIG2,TRIM28	FP	NOT
chr14	63438232	63438875	1	CTCF	FP	NOT
chr14	63493072	63493715	1	CTCF	FP	NOT
chr14	63542935	63544054	57	ARID1B,ARID3A,ARNT,ASH2L,ATF7,BCL11A,BMI1,CC2D1A,CHD4,CLOCK,CREB1,CREM,CTCF,DEAF1,DPF2,EGR1,EWSR1,FOXK2,GABPB1,GMEB1,HCFC1,KDM4A,MEF2A,MEIS2,MITF,NCOA2,NCOR1,NEUROD1,NFIB,NFIC,NONO,NR2F2,OLIG2,PKNOX1,Pol2,RAD21,RELB,SIN3A,SIX4,SKIL,SMARCA5,SMC3,SOX8,SP1,SP4,SREBF2,TAF1,TBR1,TDP43,TRIM28,YBX1,YY1,ZEB1,ZEB2,ZFP91,ZHX1,ZNF24	FP	HOT
chr14	63544663	63545007	1	CTCF	FP	NOT
chr14	63598735	63599290	5	OLIG2,Pol2,RAD21,SOX8,TRIM28	FP	NOT
chr14	63614868	63615271	1	TRIM28	FP	NOT
chr14	63632796	63633439	1	CTCF	FP	NOT
chr14	63633631	63634274	1	CTCF	FP	NOT
chr14	63641356	63642688	50	ARID1B,ARNT,ASH1L,ATF7,BCL11A,BHLHE40,CLOCK,CREB1,CREM,CTCF,DEAF1,EGR1,EHMT2,EWSR1,GABPB1,GMEB1,KAT2B,MITF,NCOA2,NCOR1,NEUROD1,NFIC,NR2F1,NR2F2,OLIG2,PKNOX1,Pol2,RAD21,RB1,RELB,REST,SIN3A,SIN3B,SKIL,SMARCA5,SMC3,SOX8,SP1,SP4,SRF,TDP43,TRIM28,YY1,ZBTB7B,ZEB1,ZEB2,ZHX1,ZNF143,ZNF24,ZNF407	FP	HOT
chr14	63650154	63650991	7	ARID3A,BCL11A,GMEB1,NCOA2,Pol2,SP1,TBR1	FP	NOT
chr14	63659521	63660465	14	ARID3A,CC2D1A,CLOCK,GMEB1,KAT2B,OLIG2,Pol2,RAD21,SMC3,SOX8,SP1,TRIM28,ZEB2,ZNF24	FP	NOT
chr14	63725894	63726389	1	ZFP91	FP	NOT
chr14	63727393	63728609	5	CHD4,CTCF,EWSR1,OLIG2,SMC3	FP	NOT
chr14	63770127	63770646	3	CTCF,RAD21,SMC3	FP	NOT
chr14	63799459	63800102	1	CTCF	FP	NOT
chr14	63852791	63853094	1	CTCF	FP	NOT
chr14	63853893	63854372	1	BMI1	FP	NOT
chr14	63875293	63875636	1	MEF2A	FP	NOT
chr14	63893359	63894383	2	EWSR1,NFIC	FP	NOT
chr14	63896074	63896773	4	GMEB1,NFIB,Pol2,RAD21	FP	NOT
chr14	64010265	64010908	1	CTCF	FP	NOT
chr14	64054287	64054730	1	TBR1	FP	NOT
chr14	64196687	64197599	25	ARID1B,BCL11A,BMI1,BRCA1,BRD4,CLOCK,CREB1,DPF2,GMEB1,KAT2B,KDM4A,MEF2A,MEIS2,NCOA2,NR2F2,OLIG2,Pol2,RAD21,SMC3,TBR1,TRIM28,YBX1,ZBTB7B,ZEB2,ZNF207	FP	NOT
chr14	64200053	64200612	1	NR2F2	FP	NOT
chr14	64209747	64210096	1	OLIG2	FP	NOT
chr14	64220321	64221064	14	ARID1B,ARID3A,BCL11A,BRD4,CC2D1A,CLOCK,NFIC,NONO,Pol2,SIN3B,SMC3,SP1,TBR1,TRIM28	FP	NOT
chr14	64289196	64289619	1	ARID1B	FP	NOT
chr14	64294816	64295231	3	CTCF,RAD21,SMC3	FP	NOT
chr14	64296462	64297094	3	NR3C1,PKNOX1,Pol2	FP	NOT
chr14	64303469	64303829	2	CTCF,RAD21	FP	NOT
chr14	64337879	64339301	47	ARID3A,ASH1L,ATF7,BMI1,BRD4,CHD4,CLOCK,CREB1,CREM,CTCF,DEAF1,EGR1,EWSR1,FOXK2,GABPB1,GMEB1,KAT2B,KLF5,MAZ,MEF2A,NCOR1,NEUROD1,NFIB,NR2F2,NR3C1,NRF1,OLIG2,PKNOX1,Pol2,RAD21,RB1,RELB,SIN3A,SKIL,SMARCA5,SMC3,SOX8,SP1,SP4,TBR1,TDP43,TRIM28,YY1,ZEB1,ZEB2,ZHX1,ZNF24	FP	HOT
chr14	64344150	64344526	2	CTCF,RAD21	FP	NOT
chr14	64385404	64386219	2	KDM4A,SP4	FP	NOT
chr14	64387700	64388822	60	ARID1B,ARID3A,ARNT,ASH2L,ATF7,BCL11A,BMI1,CC2D1A,CHD4,CREB1,CREM,CTCF,DEAF1,DPF2,EGR1,EHMT2,EWSR1,FOXK2,GMEB1,KAT2B,KDM4A,MAZ,MEF2A,MEIS2,NCOA2,NCOR1,NEUROD1,NFIC,NONO,NR2F1,NR2F2,NR3C1,NRF1,OLIG2,PKNOX1,Pol2,RAD21,RB1,RELB,REST,SIN3A,SIN3B,SMARCA5,SMC3,SOX8,SP1,SP4,TCF12,TDP43,TRIM28,YY1,ZBTB7B,ZEB1,ZEB2,ZFP91,ZHX1,ZNF24,ZNF318,ZNF407,ZSCAN29	FP	HOT
chr14	64417443	64417866	1	CREM	FP	NOT
chr14	64423961	64424516	2	MEF2A,Pol2	FP	NOT
chr14	64430018	64430553	2	CTCF,RAD21	FP	NOT
chr14	64445439	64445924	4	ARID1B,BCL11A,SRF,TBR1	FP	NOT
chr14	64465182	64465711	2	CTCF,PKNOX1	FP	NOT
chr14	64478528	64479171	1	CTCF	FP	NOT
chr14	64502996	64504989	33	ARNT,BCL11A,BMI1,BRCA1,CHD4,CLOCK,CTCF,EHMT2,EWSR1,GMEB1,KAT2B,KDM4A,MITF,NCOR1,NEUROD1,NONO,NR2F2,NR3C1,OLIG2,PKNOX1,Pol2,RB1,SMC3,SOX8,SP1,TCF12,TDP43,TRIM28,YBX1,ZEB2,ZFP91,ZHX1,ZNF143	FP	HOT
chr14	64504990	64506136	13	ARID3A,BCL11A,CHD4,CLOCK,CTCF,EWSR1,GMEB1,PKNOX1,RAD21,SMARCA5,SMC3,TRIM28,YY1	FP	NOT
chr14	64511005	64511544	4	CTCF,RAD21,SMARCA5,TRIM28	FP	NOT
chr14	64540056	64540986	42	ARID1B,ARID3A,BCL11A,BMI1,BRCA1,BRD4,CC2D1A,CHD4,CLOCK,CREB1,CTCF,DPF2,E2F1,EWSR1,GMEB1,KAT2B,MAZ,MEF2A,NCOA2,NEUROD1,NFIB,NFIC,NONO,NR2F2,OLIG2,PKNOX1,Pol2,RAD21,RB1,RELB,SKIL,SMARCA5,SMC3,SP1,SP4,TCF12,TDP43,TRIM28,ZBTB7B,ZEB1,ZEB2,ZHX1	FP	HOT
chr14	64541444	64541963	1	SMC3	FP	NOT
chr14	64563653	64564192	1	SMARCA5	FP	NOT
chr14	64568882	64569625	5	DPF2,OLIG2,SOX8,SP1,TRIM28	FP	NOT
chr14	64572374	64573579	15	ARID3A,CLOCK,EWSR1,KAT2B,NCOA2,NFIC,OLIG2,Pol2,RELB,SMARCA5,SOX8,TRIM28,ZEB1,ZFP91,ZNF24	FP	NOT
chr14	64628753	64629496	8	CHD4,CTCF,KAT2B,RAD21,SMARCA5,SMC3,SP1,TRIM28	FP	NOT
chr14	64636046	64637118	9	ARID3A,BCL11A,CLOCK,CTCF,OLIG2,RAD21,SMC3,TBR1,TRIM28	FP	NOT
chr14	64645378	64646005	9	ATF7,CREM,MEF2A,NCOA2,NCOR1,NR2F2,SKIL,SRF,ZEB1	FP	NOT
chr14	64654925	64655484	2	CLOCK,NR2F2	FP	NOT
chr14	64671447	64671986	3	CTCF,RAD21,SMARCA5	FP	NOT
chr14	64681718	64682846	22	ARID3A,ATF7,CC2D1A,DPF2,EWSR1,GMEB1,OLIG2,Pol2,RAD21,RELB,SKIL,SMARCA5,SMC3,SOX8,SP1,SRF,TDP43,TRIM28,ZEB1,ZEB2,ZFP91,ZNF24	FP	NOT
chr14	64683032	64684045	52	ARID3A,ATF7,BCL11A,BMI1,BRCA1,BRD4,CC2D1A,CHD4,CLOCK,CREB1,CTCF,DPF2,EGR1,EHMT2,EWSR1,FOXK2,GMEB1,KAT2B,KDM4A,MEF2A,MEIS2,MITF,NCOA2,NFIC,NONO,NR2F2,NR3C1,OLIG2,PKNOX1,Pol2,RAD21,RB1,RELB,REST,SIN3A,SKIL,SMARCA5,SMC3,SOX8,SP1,SRF,TCF12,TDP43,TRIM28,YBX1,ZBTB7B,ZEB1,ZEB2,ZFP91,ZKSCAN1,ZNF24,ZNF318	FP	HOT
chr14	64688628	64689167	2	RB1,SMC3	FP	NOT
chr14	64701592	64702101	4	NFIC,RAD21,TRIM28,ZEB2	FP	NOT
chr14	64703770	64704949	42	ARID3A,BMI1,BRCA1,BRD4,CC2D1A,CHD4,CTCF,DPF2,EGR1,EWSR1,GMEB1,KAT2B,MEF2A,MEIS2,MITF,NEUROD1,NFIB,NFIC,NONO,NR2F2,NR3C1,OLIG2,Pol2,RAD21,RELB,REST,SKIL,SMARCA5,SMC3,SP1,SP4,SREBF2,TDP43,TRIM28,YY1,ZBTB7B,ZEB1,ZEB2,ZFP91,ZKSCAN1,ZNF24,ZNF318	FP	HOT
chr14	64705174	64706114	9	BMI1,OLIG2,Pol2,SKIL,SMARCA5,SMC3,SP1,ZEB2,ZNF24	FP	NOT
chr14	64706755	64707538	42	ARID3A,ASH1L,ATF7,BRD4,CC2D1A,CHD4,CLOCK,DPF2,E2F1,EHMT2,EWSR1,GMEB1,KAT2B,MEIS2,MITF,NCOA2,NCOR1,NEUROD1,NFIC,NONO,NR2F2,OLIG2,Pol2,RAD21,RB1,RELB,SIN3A,SKIL,SMARCA5,SMC3,SOX8,SP1,TCF12,TDP43,TRIM28,YY1,ZBTB7B,ZEB1,ZEB2,ZFP91,ZNF24,ZNF318	FP	HOT
chr14	64708401	64709227	6	BMI1,CREB1,GMEB1,KAT2B,RELB,SMC3	FP	NOT
chr14	64715352	64716363	18	ASH2L,BRCA1,MEF2A,MITF,NCOR1,NEUROD1,NR2F2,OLIG2,Pol2,SKIL,SMC3,SOX8,SP1,TRIM28,YBX1,ZEB2,ZKSCAN1,ZNF24	FP	NOT
chr14	64721237	64721968	3	NR2F2,SMC3,ZEB1	FP	NOT
chr14	64724094	64724613	1	SMC3	FP	NOT
chr14	64729243	64730032	5	EWSR1,GATA4,MEF2A,NR2F2,SP1	FP	NOT
chr14	64745533	64746352	3	CTCF,SMC3,SP1	FP	NOT
chr14	64753217	64753776	1	NR2F2	FP	NOT
chr14	64758472	64759031	5	ARID1B,CLOCK,NR2F2,OLIG2,SMC3	FP	NOT
chr14	64760207	64760526	2	CTCF,SMC3	FP	NOT
chr14	64761942	64763187	13	ARID1B,ARID3A,BCL11A,BRD4,CREB1,GMEB1,NFIC,NR2F2,SMC3,SOX8,SP1,TBR1,ZBTB7B	FP	NOT
chr14	64763831	64764011	2	CTCF,SMC3	FP	NOT
chr14	64764592	64765203	7	CLOCK,CTCF,OLIG2,RAD21,SMARCA5,SMC3,SOX8	FP	NOT
chr14	64801821	64802140	2	CTCF,RAD21	FP	NOT
chr14	64823214	64823883	4	CTCF,OLIG2,RAD21,SMC3	FP	NOT
chr14	64879827	64880978	5	BCL11A,CC2D1A,CLOCK,CTCF,SMC3	FP	NOT
chr14	64891788	64892160	2	CTCF,RAD21	FP	NOT
chr14	64910752	64911395	1	CTCF	FP	NOT
chr14	64914043	64915018	46	ARID1B,ARID3A,ARNT,ASH2L,ATF7,BMI1,BRD4,CC2D1A,CHD4,CLOCK,CREB1,CTCF,EGR1,EWSR1,FOXK2,GABPB1,GATA4,GMEB1,KAT2B,KDM4A,MEF2A,NCOR1,NEUROD1,NFIC,NONO,NR2F2,OLIG2,Pol2,RAD21,RB1,RELB,REST,SIN3B,SKIL,SMARCA5,SMC3,SOX8,SP1,SP4,TBR1,TDP43,TRIM28,ZEB1,ZEB2,ZHX1,ZNF407	FP	HOT
chr14	64937820	64938005	1	CTCF	FP	NOT
chr14	64957365	64958018	1	BCL11A	FP	NOT
chr14	64968002	64968762	11	BCL11A,CHD4,CLOCK,CTCF,GMEB1,MEF2A,NONO,Pol2,TBR1,ZBTB7B,ZEB2	FP	NOT
chr14	64983590	64984109	3	CTCF,RAD21,SMC3	FP	NOT
chr14	64986547	64987693	69	ARID1B,ARID3A,ARNT,ASH2L,ATF7,BHLHE41,BMI1,BRCA1,BRD4,CC2D1A,CHD4,CLOCK,CREB1,CTCF,DEAF1,DPF2,E2F1,EGR1,EHMT2,EWSR1,FOXK2,GABPB1,GMEB1,HCFC1,KAT2B,KDM4A,MEF2A,MEIS2,NCOA2,NCOR1,NEUROD1,NFIB,NFIC,NONO,NR2F1,NR2F2,NR3C1,OLIG2,PKNOX1,Pol2,RAD21,RB1,RELB,REST,SIN3B,SKIL,SMARCA5,SMC3,SOX8,SP1,SP4,SREBF2,SRF,TBR1,TCF12,TDP43,TRIM28,YY1,ZBTB7B,ZEB1,ZEB2,ZFP91,ZHX1,ZKSCAN1,ZNF143,ZNF207,ZNF24,ZNF318,ZNF407	FP	HOT
chr14	65003525	65004314	10	ARNT,BCL11A,CC2D1A,GMEB1,NFIC,Pol2,SIN3B,TBR1,TRIM28,YY1	FP	NOT
chr14	65015316	65016086	5	ARID3A,EWSR1,OLIG2,Pol2,SMC3	FP	NOT
chr14	65019761	65020515	14	ARID3A,CHD4,CTCF,EWSR1,GMEB1,NFIC,OLIG2,RAD21,SMARCA5,SMC3,SP1,TRIM28,ZFP91,ZNF407	FP	NOT
chr14	65034947	65035466	1	SMC3	FP	NOT
chr14	65080754	65081497	2	NCOA2,SP1	FP	NOT
chr14	65095683	65096471	14	ATF7,EHMT2,GMEB1,KDM4A,MEIS2,MITF,NFIC,Pol2,RELB,SMARCA5,SMC3,SP1,TRIM28,ZEB1	FP	NOT
chr14	65101635	65103282	39	ARID1B,ARNT,ASCL1,ASH2L,ATF7,BRCA1,CHD4,CLOCK,CREB1,CTCF,EWSR1,FOXK2,GABPB1,GMEB1,HCFC1,KAT2B,MAZ,MEF2A,MITF,NCOR1,NEUROD1,NR2F2,OLIG2,Pol2,RAD21,RELB,SIN3B,SMARCA5,SMC3,SOX8,SP1,TDP43,TRIM28,YY1,ZEB1,ZEB2,ZNF143,ZNF24,ZNF407	FP	HOT
chr14	65164158	65164488	2	CTCF,RAD21	FP	NOT
chr14	65168583	65169873	10	ARID3A,BRD4,EHMT2,OLIG2,RAD21,SMC3,SOX8,TRIM28,ZEB2,ZNF143	FP	NOT
chr14	65170903	65171306	4	CTCF,RAD21,SMC3,TRIM28	FP	NOT
chr14	65174295	65174814	1	SMC3	FP	NOT
chr14	65222318	65223089	7	ARID3A,BRD4,CTCF,RAD21,SMARCA5,SMC3,TRIM28	FP	NOT
chr14	65224707	65225358	5	BMI1,DPF2,OLIG2,Pol2,SMC3	FP	NOT
chr14	65229626	65231040	53	ARID1B,ARID3A,ASH2L,ATF7,BCL11A,BMI1,BRCA1,BRD4,CC2D1A,CHD4,CLOCK,CREM,DPF2,EGR1,EHMT2,EWSR1,GABPB1,GMEB1,KAT2B,KDM4A,MAZ,MEF2A,MEIS2,MITF,NCOA2,NCOR1,NEUROD1,NFIB,NFIC,NONO,NR3C1,OLIG2,Pol2,RAD21,RELB,SIN3A,SKIL,SMARCA5,SMC3,SOX8,TCF12,TDP43,TRIM28,YBX1,ZBTB7B,ZEB1,ZEB2,ZFP91,ZKSCAN1,ZNF207,ZNF24,ZNF318,ZNF592	FP	HOT
chr14	65239708	65240459	23	BHLHE40,BMI1,BRD4,CC2D1A,CLOCK,EHMT2,EWSR1,GMEB1,KAT2B,MEF2A,NCOA2,NFIC,NR3C1,OLIG2,Pol2,RAD21,SKIL,SOX8,SP1,TRIM28,YY1,ZEB2,ZNF24	FP	NOT
chr14	65242769	65243088	1	RAD21	FP	NOT
chr14	65277154	65278394	2	CHD4,Pol2	FP	NOT
chr14	65281870	65282816	44	ARID1B,ARID3A,ATF7,BHLHE41,BMI1,BRCA1,BRD4,CC2D1A,CHD4,CLOCK,CREM,CTCF,DPF2,EED,EGR1,EHMT2,EWSR1,GMEB1,KAT2B,KDM4A,MEIS2,MITF,NCOA2,NCOR1,NFIC,NONO,OLIG2,Pol2,RAD21,RELB,SKIL,SMARCA5,SMC3,SOX8,SP1,TDP43,TRIM28,ZBTB7B,ZEB1,ZEB2,ZFP91,ZKSCAN1,ZNF24,ZNF318	FP	HOT
chr14	65286332	65286975	1	CTCF	FP	NOT
chr14	65361812	65362725	16	BRD4,CHD4,CLOCK,CREM,GMEB1,NCOA2,OLIG2,Pol2,RAD21,RELB,SMARCA5,SMC3,SOX8,TRIM28,ZEB2,ZNF24	FP	NOT
chr14	65373639	65374042	4	CTCF,RAD21,SMC3,TRIM28	FP	NOT
chr14	65382322	65383009	3	SMC3,TRIM28,ZNF24	FP	NOT
chr14	65411540	65413055	83	ARID1B,ARID3A,ARNT,ASH1L,ASH2L,ATF7,BCL11A,BHLHE40,BHLHE41,BMI1,BRCA1,BRD4,CC2D1A,CHD4,CLOCK,CREB1,CREM,CTCF,DEAF1,DPF2,EED,EGR1,EHMT2,EWSR1,FOXK2,GABPB1,GATA4,GMEB1,HNRNPK,KAT2B,KDM4A,KLF5,MAZ,MEF2A,MEIS2,MITF,NCOA2,NCOR1,NEUROD1,NFIB,NFIC,NONO,NR2F2,NR3C1,NRF1,OLIG2,PKNOX1,Pol2,RAD21,RB1,RELB,REST,SIN3A,SIN3B,SIX4,SKIL,SMARCA5,SMC3,SOX8,SP1,SP4,SREBF2,SRF,TAF1,TBR1,TCF12,TDP43,TRIM28,YBX1,YY1,ZBTB7B,ZEB1,ZEB2,ZFP91,ZHX1,ZKSCAN1,ZNF207,ZNF24,ZNF318,ZNF384,ZNF407,ZNF592,ZSCAN29	FP	HOT
chr14	65414866	65415509	1	CTCF	FP	NOT
chr14	65436398	65436753	1	NFIC	FP	NOT
chr14	65478527	65479066	1	SMARCA5	FP	NOT
chr14	65482698	65483237	1	SMARCA5	FP	NOT
chr14	65501244	65501887	1	CTCF	FP	NOT
chr14	65606503	65606858	1	NFIC	FP	NOT
chr14	65804615	65805170	3	BRD4,Pol2,TRIM28	FP	NOT
chr14	65824691	65825087	2	CTCF,RAD21	FP	NOT
chr14	65910021	65910576	2	Pol2,TBR1	FP	NOT
chr14	65958946	65959563	2	CTCF,SMC3	FP	NOT
chr14	65960941	65961460	2	CTCF,SMC3	FP	NOT
chr14	66038562	66039017	2	BHLHE41,TRIM28	FP	NOT
chr14	66070087	66071096	4	CTCF,RAD21,SMARCA5,SMC3	FP	NOT
chr14	66133558	66134113	4	BCL11A,NCOA2,Pol2,TBR1	FP	NOT
chr14	66311730	66312539	8	ARID3A,BCL11A,CLOCK,GMEB1,RELB,SP1,TBR1,TRIM28	FP	NOT
chr14	66359344	66359863	3	CTCF,RAD21,SMC3	FP	NOT
chr14	66375493	66376069	3	ARID1B,KAT2B,RELB	FP	NOT
chr14	66401535	66401738	1	CTCF	FP	NOT
chr14	66403272	66403544	1	CTCF	FP	NOT
chr14	66495414	66495980	5	BMI1,CTCF,RAD21,SMARCA5,SMC3	FP	NOT
chr14	66507585	66509084	71	ARID1B,ARNT,ASH1L,ASH2L,ATF7,BCL11A,BHLHE40,BHLHE41,BMI1,BRCA1,BRD4,CC2D1A,CLOCK,CREB1,CREM,CTCF,DEAF1,DPF2,E2F1,EGR1,EHMT2,EWSR1,FOXK2,GABPB1,GATAD2B,GMEB1,KAT2B,KLF5,MAZ,MEF2A,MEIS2,MITF,NCOA2,NCOR1,NEUROD1,NFIB,NFIC,NR2F1,NR2F2,NR3C1,OLIG2,Pol2,RAD21,RB1,RELB,REST,SIN3A,SIN3B,SKIL,SMARCA5,SMC3,SOX8,SP1,SP4,SREBF2,TBR1,TDP43,TRIM28,YBX1,YY1,ZBTB7B,ZEB1,ZEB2,ZFP91,ZHX1,ZKSCAN1,ZNF143,ZNF207,ZNF24,ZNF384,ZNF407	FP	HOT
chr14	66539999	66540402	1	TRIM28	FP	NOT
chr14	66624357	66624711	2	CTCF,RAD21	FP	NOT
chr14	66662237	66662880	1	CTCF	FP	NOT
chr14	66746404	66746579	1	CTCF	FP	NOT
chr14	66822898	66823417	1	SMC3	FP	NOT
chr14	66824214	66824753	1	SMARCA5	FP	NOT
chr14	67031885	67032240	1	NFIC	FP	NOT
chr14	67151162	67151805	1	CTCF	FP	NOT
chr14	67166261	67166929	4	CTCF,RAD21,SKIL,SMC3	FP	NOT
chr14	67240870	67242182	16	ARID3A,CC2D1A,EWSR1,GMEB1,KAT2B,MEF2A,NR3C1,OLIG2,RAD21,RELB,SMC3,SP1,SP4,TDP43,ZFP91,ZNF24	FP	NOT
chr14	67270239	67270588	1	OLIG2	FP	NOT
chr14	67276020	67276617	4	ARID3A,MITF,OLIG2,Pol2	FP	NOT
chr14	67285970	67286130	1	CTCF	FP	NOT
chr14	67335642	67336285	1	CTCF	FP	NOT
chr14	67359606	67360616	80	ARID1B,ARID3A,ARNT,ASCL1,ASH1L,ASH2L,ATF7,BCL11A,BHLHE40,BHLHE41,BMI1,BRCA1,BRD4,CC2D1A,CHD4,CLOCK,CREB1,CREM,CTCF,DEAF1,DPF2,E2F1,EGR1,EHMT2,EWSR1,FOXK2,GABPB1,GATA4,GMEB1,HCFC1,HNRNPK,KAT2B,KDM4A,KLF5,MAZ,MEF2A,MEIS2,MITF,NCOA2,NCOR1,NEUROD1,NFIB,NFIC,NONO,NR2F1,NRF1,OLIG2,PKNOX1,Pol2,RAD21,RB1,RELB,REST,SIN3A,SIN3B,SIX4,SKIL,SMARCA5,SMC3,SOX8,SP1,SP4,SREBF2,SRF,TBR1,TDP43,TRIM28,YBX3,YY1,ZEB1,ZEB2,ZFP91,ZHX1,ZKSCAN1,ZNF207,ZNF24,ZNF318,ZNF384,ZNF407,ZNF592	FP	HOT
chr14	67392490	67392873	1	YBX3	FP	NOT
chr14	67419988	67420631	1	CTCF	FP	NOT
chr14	67427119	67427523	3	CTCF,RAD21,SMC3	FP	NOT
chr14	67446398	67446917	1	SMC3	FP	NOT
chr14	67447691	67448334	1	CTCF	FP	NOT
chr14	67479972	67480327	1	NFIC	FP	NOT
chr14	67488118	67489098	6	BHLHE41,RB1,RELB,SMARCA5,SMC3,SP1	FP	NOT
chr14	67514545	67515487	2	EWSR1,SP1	FP	NOT
chr14	67517025	67517564	8	BMI1,CTCF,OLIG2,RAD21,SKIL,SMARCA5,SMC3,TRIM28	FP	NOT
chr14	67526587	67527330	6	CHD4,CTCF,OLIG2,RAD21,SMARCA5,SMC3	FP	NOT
chr14	67532817	67533431	47	ARID1B,ARID3A,ASH1L,ATF7,BCL11A,BMI1,BRCA1,BRD4,CC2D1A,CHD4,CLOCK,CREB1,CTCF,DPF2,EGR1,EWSR1,FOXK2,GABPB1,GMEB1,KAT2B,MAZ,MEIS2,NEUROD1,NFIC,NONO,NR2F2,OLIG2,Pol2,RAD21,RELB,SIN3A,SKIL,SMARCA5,SMC3,SOX8,SP1,TAF1,TDP43,TRIM28,YBX1,YY1,ZBTB7B,ZEB1,ZEB2,ZFP91,ZKSCAN1,ZNF24	FP	HOT
chr14	67536075	67536516	2	MITF,OLIG2	FP	NOT
chr14	67538976	67539771	27	ARID3A,BRCA1,BRD4,CC2D1A,CHD4,DPF2,EWSR1,GMEB1,MEF2A,MITF,NCOA2,NFIC,NR3C1,OLIG2,Pol2,SKIL,SMARCA5,SOX8,SP1,TDP43,TRIM28,YY1,ZEB1,ZEB2,ZFP91,ZKSCAN1,ZNF24	FP	HOT
chr14	67556512	67557376	1	CTCF	FP	NOT
chr14	67566932	67567451	1	SMC3	FP	NOT
chr14	67571258	67571677	3	CTCF,RAD21,SMC3	FP	NOT
chr14	67584064	67584403	1	CTCF	FP	NOT
chr14	67599911	67600738	40	ARID3A,ATF7,BMI1,BRCA1,BRD4,CHD4,CREB1,CREM,CTCF,DEAF1,DPF2,EHMT2,EWSR1,GABPB1,GMEB1,KDM4A,MAZ,NCOR1,NEUROD1,NFIC,NONO,NR2F2,NR3C1,NRF1,OLIG2,PKNOX1,Pol2,RAD21,RELB,SIN3A,SKIL,SMC3,SP1,SP4,TDP43,TRIM28,YY1,ZBTB7B,ZFP91,ZHX1	FP	HOT
chr14	67618621	67618987	3	ATF7,CTCF,RAD21	FP	NOT
chr14	67619429	67620514	39	ARID3A,ATF7,BCL11A,BRD4,CC2D1A,CHD4,CLOCK,CREB1,CREM,CTCF,DPF2,EWSR1,GABPB1,MAZ,MEF2A,NCOR1,NEUROD1,NONO,NR2F1,NR2F2,NR3C1,OLIG2,Pol2,RELB,SIN3A,SKIL,SMARCA5,SMC3,SOX8,SP1,SP4,TDP43,TRIM28,ZBTB7B,ZEB1,ZEB2,ZFP91,ZHX1,ZNF24	FP	HOT
chr14	67622724	67623187	1	NCOA2	FP	NOT
chr14	67650046	67650601	2	Pol2,TBR1	FP	NOT
chr14	67667163	67667511	2	CTCF,RAD21	FP	NOT
chr14	67673953	67675483	25	ARID3A,BRD4,CHD4,CTCF,DEAF1,EWSR1,GABPB1,NCOA2,NEUROD1,NONO,NR3C1,RB1,RELB,SIN3A,SKIL,SMARCA5,SMC3,SP1,SP4,TDP43,TRIM28,YY1,ZFP91,ZKSCAN1,ZNF143	FP	NOT
chr14	67694484	67696180	44	ARID1B,ARID3A,ARNT,BMI1,CC2D1A,CHD4,CLOCK,CREB1,CTCF,DPF2,EHMT2,EWSR1,FOXK2,GMEB1,HCFC1,KAT2B,MITF,NCOA2,NEUROD1,NFIC,NONO,OLIG2,Pol2,RAD21,RB1,RELB,SIN3A,SIN3B,SKIL,SMARCA5,SMC3,SOX8,SP1,SP4,TRIM28,YY1,ZBTB7B,ZEB2,ZFP91,ZHX1,ZNF143,ZNF207,ZNF24,ZNF407	FP	HOT
chr14	67704393	67705152	9	ARNT,CTCF,GMEB1,NFIC,OLIG2,RAD21,SKIL,SMC3,ZNF24	FP	NOT
chr14	67722164	67722863	6	EWSR1,GMEB1,MEF2A,RELB,SMC3,ZNF143	FP	NOT
chr14	67749680	67750190	3	ARID1B,NFIC,TBR1	FP	NOT
chr14	67766310	67766819	1	ZEB2	FP	NOT
chr14	67816239	67817099	57	ARID1B,ARID3A,ARNT,ASCL1,ASH1L,ASH2L,ATF7,BMI1,BRCA1,CC2D1A,CHD4,CLOCK,CREB1,CTCF,DPF2,EGR1,EHMT2,EWSR1,FOXK2,GABPB1,GMEB1,KAT2B,MAZ,MEF2A,MEIS2,MITF,NCOA2,NEUROD1,NFIC,NONO,NR3C1,OLIG2,Pol2,RAD21,RB1,RELB,REST,SIN3A,SIN3B,SKIL,SMARCA5,SMC3,SOX8,SP1,SP4,SRF,TDP43,TRIM28,YBX1,YY1,ZEB1,ZEB2,ZHX1,ZNF207,ZNF24,ZNF318,ZNF407	FP	HOT
chr14	67819466	67820030	11	ARID3A,GMEB1,KAT2B,Pol2,RELB,SMARCA5,SMC3,SP1,TRIM28,ZFP91,ZNF143	FP	NOT
chr14	67837087	67837354	1	CTCF	FP	NOT
chr14	67933868	67934567	4	CTCF,GMEB1,RAD21,SMARCA5	FP	NOT
chr14	67940810	67941579	1	NR2F2	FP	NOT
chr14	67943795	67944334	3	CTCF,RAD21,SMARCA5	FP	NOT
chr14	68028530	68029029	1	RB1	FP	NOT
chr14	68124819	68125368	1	ARID3A	FP	NOT
chr14	68137606	68138161	1	Pol2	FP	NOT
chr14	68140110	68140669	1	NR2F2	FP	NOT
chr14	68143280	68144270	5	CLOCK,Pol2,SMC3,TBR1,YY1	FP	NOT
chr14	68210917	68211236	1	RAD21	FP	NOT
chr14	68248426	68249201	3	CTCF,RAD21,SMC3	FP	NOT
chr14	68268142	68268681	1	SMARCA5	FP	NOT
chr14	68295141	68296084	11	ARID1B,ATF7,CLOCK,KAT2B,MEF2A,NCOR1,NFIC,NR2F2,RAD21,SMC3,SP1	FP	NOT
chr14	68297997	68298640	1	CTCF	FP	NOT
chr14	68318622	68319387	2	CLOCK,NR2F2	FP	NOT
chr14	68346390	68347226	5	BMI1,OLIG2,RAD21,SOX8,ZNF24	FP	NOT
chr14	68359933	68360452	2	BRD4,SMC3	FP	NOT
chr14	68363559	68364762	5	BRD4,CTCF,NEUROD1,RELB,SP1	FP	NOT
chr14	68377243	68378015	26	ARID3A,ATF7,BMI1,BRD4,DPF2,EWSR1,GMEB1,KAT2B,MEF2A,MEIS2,NR2F2,NR3C1,OLIG2,Pol2,RAD21,RELB,SKIL,SMC3,SOX8,SP1,TRIM28,ZBTB7B,ZEB2,ZFP91,ZNF24,ZNF318	FP	NOT
chr14	68383160	68383903	1	SP1	FP	NOT
chr14	68384264	68385007	8	BCL11A,BRD4,NCOR1,Pol2,RELB,SKIL,SMC3,SP1	FP	NOT
chr14	68392610	68393198	2	ARID3A,SMC3	FP	NOT
chr14	68394630	68395277	4	NR2F2,OLIG2,RAD21,SMC3	FP	NOT
chr14	68397556	68398275	3	ATF7,BCL11A,SMC3	FP	NOT
chr14	68408554	68409197	1	CTCF	FP	NOT
chr14	68458857	68459376	2	NR3C1,SMC3	FP	NOT
chr14	68469168	68469727	1	NR2F2	FP	NOT
chr14	68476329	68477072	1	SP1	FP	NOT
chr14	68506284	68506803	1	SMC3	FP	NOT
chr14	68539362	68539937	6	NR2F2,OLIG2,RB1,SMC3,SOX8,TRIM28	FP	NOT
chr14	68547482	68548890	37	ARID1B,ARID3A,ARNT,ATF7,BCL11A,BMI1,BRD4,CC2D1A,CHD4,CLOCK,CREB1,CREM,EWSR1,GMEB1,KAT2B,MEF2A,MITF,NCOA2,NCOR1,NFIB,NFIC,NONO,NR2F2,NR3C1,PKNOX1,Pol2,RAD21,RELB,SMC3,SOX8,SP1,SREBF2,TBR1,TDP43,TRIM28,ZEB1,ZEB2	FP	HOT
chr14	68550243	68550986	1	SP1	FP	NOT
chr14	68564893	68565754	3	ARID3A,GMEB1,SMC3	FP	NOT
chr14	68569469	68570151	3	ARID3A,SMC3,TRIM28	FP	NOT
chr14	68577915	68578234	1	RAD21	FP	NOT
chr14	68585571	68586236	3	BCL11A,SMC3,TRIM28	FP	NOT
chr14	68598568	68599422	27	ARID3A,ARNT,ATF7,BHLHE40,BRD4,CLOCK,CREM,DPF2,EWSR1,GMEB1,KAT2B,MEF2A,MITF,NCOA2,NCOR1,NFIC,NR2F2,Pol2,RB1,RELB,SIX4,SKIL,SMC3,SP1,ZEB1,ZEB2,ZNF318	FP	HOT
chr14	68607238	68607757	1	SMC3	FP	NOT
chr14	68608154	68608673	2	RELB,SMC3	FP	NOT
chr14	68620266	68620405	1	NR2F2	FP	NOT
chr14	68628110	68628876	34	ASH1L,BMI1,BRD4,CC2D1A,CHD4,EHMT2,EWSR1,GMEB1,KAT2B,MEIS2,MITF,NCOA2,NEUROD1,NFIC,NONO,NR3C1,NRF1,OLIG2,Pol2,RAD21,RB1,RELB,SKIL,SMARCA5,SMC3,SOX8,SP1,SRF,TRIM28,YY1,ZEB1,ZEB2,ZFP91,ZNF24	FP	HOT
chr14	68633255	68634045	38	ARID1B,ARID3A,ATF7,BMI1,BRD4,CC2D1A,CHD4,CLOCK,DPF2,EHMT2,EWSR1,FOXK2,GMEB1,KAT2B,MITF,NCOA2,NCOR1,NFIC,NR2F2,NR3C1,OLIG2,PKNOX1,Pol2,RAD21,RB1,RELB,SKIL,SMARCA5,SMC3,SOX8,SP1,TRIM28,YBX1,ZEB1,ZEB2,ZFP91,ZKSCAN1,ZNF24	FP	HOT
chr14	68637442	68638012	2	EHMT2,SMC3	FP	NOT
chr14	68639410	68639853	1	TBR1	FP	NOT
chr14	68655917	68656560	1	CTCF	FP	NOT
chr14	68658989	68659634	3	MEF2A,NR2F2,SMC3	FP	NOT
chr14	68664306	68664769	1	NCOA2	FP	NOT
chr14	68680664	68681223	2	BCL11A,NR2F2	FP	NOT
chr14	68682643	68683497	7	ARID3A,ARNT,GMEB1,KAT2B,NFIC,ZNF318,ZNF384	FP	NOT
chr14	68690882	68691456	2	SMC3,TBR1	FP	NOT
chr14	68730711	68731454	2	SMC3,SP1	FP	NOT
chr14	68733038	68733707	2	MITF,RELB	FP	NOT
chr14	68740963	68741706	1	SP1	FP	NOT
chr14	68757440	68758295	15	ARID3A,BCL11A,BRD4,CLOCK,CREM,EGR1,EWSR1,MEF2A,MITF,NCOA2,NCOR1,NR2F2,RAD21,SMC3,SP1	FP	NOT
chr14	68771577	68772288	5	BRD4,EWSR1,RB1,SMC3,ZNF384	FP	NOT
chr14	68780678	68781333	9	ARID3A,BRD4,CC2D1A,GATA4,RAD21,SMARCA5,SMC3,TRIM28,YY1	FP	NOT
chr14	68785340	68786074	2	EHMT2,SMC3	FP	NOT
chr14	68788781	68790452	8	CTCF,GMEB1,Pol2,RAD21,RELB,SMC3,SP1,TRIM28	FP	NOT
chr14	68790834	68791633	2	BMI1,EWSR1	FP	NOT
chr14	68792816	68794070	23	ARID3A,BHLHE40,BHLHE41,BMI1,BRD4,CLOCK,CREM,EWSR1,GATA4,GMEB1,MITF,NCOA2,NCOR1,NR2F2,PKNOX1,Pol2,RB1,SKIL,SMC3,SP4,TRIM28,YBX1,ZEB1	FP	NOT
chr14	68794205	68795173	11	ARID3A,BHLHE40,BMI1,CREB1,EWSR1,MEF2A,MITF,NCOR1,RELB,SMC3,ZEB1	FP	NOT
chr14	68795409	68796750	13	BHLHE40,CLOCK,CTCF,EWSR1,GABPB1,KAT2B,MITF,NCOR1,NR2F2,SIX4,SMC3,TDP43,TRIM28	FP	NOT
chr14	68814382	68815272	6	ARID3A,KAT2B,NR2F2,SKIL,SMC3,SP1	FP	NOT
chr14	68816197	68817369	44	ARID3A,ARNT,BHLHE40,BMI1,BRCA1,CC2D1A,CHD4,CLOCK,CTCF,DPF2,EGR1,EHMT2,EWSR1,GABPB1,GMEB1,KAT2B,MEF2A,MEIS2,MITF,NCOR1,NEUROD1,NONO,NR2F2,NR3C1,Pol2,RAD21,RB1,RELB,SIN3A,SIN3B,SKIL,SMARCA5,SMC3,SP1,TBR1,TDP43,TRIM28,YBX1,YY1,ZBTB7B,ZEB1,ZEB2,ZFP91,ZNF24	FP	HOT
chr14	68824660	68825403	7	CHD4,CTCF,GABPB1,RAD21,SMC3,SP1,TRIM28	FP	NOT
chr14	68843913	68844331	3	CTCF,RAD21,SMC3	FP	NOT
chr14	68863135	68863674	4	CTCF,RAD21,SMARCA5,SMC3	FP	NOT
chr14	68895941	68896584	1	CTCF	FP	NOT
chr14	68904954	68905742	8	BCL11A,BRD4,CLOCK,GMEB1,NONO,Pol2,SIN3B,TBR1	FP	NOT
chr14	68908621	68909069	2	BCL11A,TBR1	FP	NOT
chr14	68911582	68912260	3	CTCF,RAD21,SMC3	FP	NOT
chr14	68935867	68936556	2	CREM,MITF	FP	NOT
chr14	68937656	68938299	2	CTCF,SMC3	FP	NOT
chr14	68939814	68940411	11	BRD4,CLOCK,KAT2B,MEF2A,NCOR1,NFIC,NR2F2,RAD21,SMC3,SRF,TRIM28	FP	NOT
chr14	68944056	68944575	1	SMC3	FP	NOT
chr14	68947701	68948400	5	ARID3A,GMEB1,NR2F2,NR3C1,SRF	FP	NOT
chr14	68950897	68951456	1	NR2F2	FP	NOT
chr14	68962102	68962621	1	SMC3	FP	NOT
chr14	68964622	68965341	3	CLOCK,SMC3,TBR1	FP	NOT
chr14	68976733	68977302	1	YY1	FP	NOT
chr14	68978088	68978627	2	CLOCK,SMARCA5	FP	NOT
chr14	68979090	68980028	30	ARNT,BCL11A,BHLHE40,CREB1,DEAF1,EWSR1,GMEB1,KDM4A,MAZ,MEF2A,MITF,NCOR1,NONO,NR3C1,PKNOX1,Pol2,RAD21,RB1,SIN3A,SIN3B,SMC3,SOX8,SP1,SP4,TBR1,TDP43,TRIM28,YY1,ZBTB7B,ZEB1	FP	HOT
chr14	69001920	69002563	1	CTCF	FP	NOT
chr14	69005646	69006055	1	MITF	FP	NOT
chr14	69008442	69008545	1	NFIC	FP	NOT
chr14	69012486	69012943	3	BCL11A,SIN3B,TBR1	FP	NOT
chr14	69042600	69043363	3	ARNT,Pol2,SMC3	FP	NOT
chr14	69045062	69045880	12	BCL11A,BRD4,CLOCK,EWSR1,NCOR1,NFIC,NR2F2,Pol2,SMC3,SOX8,TDP43,TRIM28	FP	NOT
chr14	69049564	69049973	1	MITF	FP	NOT
chr14	69056204	69056847	1	CTCF	FP	NOT
chr14	69068970	69069726	5	ARID1B,BCL11A,SIN3B,TRIM28,ZHX1	FP	NOT
chr14	69090272	69090531	1	CTCF	FP	NOT
chr14	69093667	69094471	16	CLOCK,DPF2,EWSR1,GMEB1,MEF2A,MITF,NFIC,OLIG2,Pol2,RAD21,SKIL,SMARCA5,SMC3,SOX8,SP1,TRIM28	FP	NOT
chr14	69101307	69101594	1	CTCF	FP	NOT
chr14	69107400	69107825	3	CTCF,NFIC,RAD21	FP	NOT
chr14	69129194	69129733	6	CTCF,RAD21,SMARCA5,SMC3,TRIM28,ZFP91	FP	NOT
chr14	69151367	69152200	17	ARID3A,ASH2L,CTCF,EWSR1,GMEB1,NEUROD1,NFIB,NR2F2,Pol2,RAD21,SIN3B,SKIL,SMC3,SP1,TRIM28,ZBTB7B,ZFP91	FP	NOT
chr14	69152546	69154233	32	ARID3A,ARNT,BRCA1,CC2D1A,CHD4,CREB1,CTCF,DPF2,EWSR1,GABPB1,GMEB1,KAT2B,MAZ,MITF,NCOR1,NEUROD1,NONO,NR2F2,OLIG2,Pol2,RELB,SIN3A,SIN3B,SKIL,SP1,TBR1,TDP43,TRIM28,YY1,ZEB1,ZFP91,ZHX1	FP	HOT
chr14	69191109	69192040	77	ARID1B,ARID3A,ARNT,ASH1L,ASH2L,ATF7,BCL11A,BHLHE40,BHLHE41,BMI1,BRCA1,BRD4,CC2D1A,CHD4,CLOCK,CREB1,CREM,CTCF,DPF2,EGR1,EHMT2,EWSR1,FOXK2,GABPB1,GMEB1,HCFC1,KAT2B,KDM4A,MAZ,MEF2A,MEIS2,MITF,NCOA2,NCOR1,NEUROD1,NFIB,NFIC,NONO,NR2F1,NR2F2,NR3C1,OLIG2,PKNOX1,Pol2,RAD21,RB1,RELB,REST,SIN3A,SIN3B,SKIL,SMARCA5,SMC3,SOX8,SP1,SP4,SREBF2,SRF,TAF1,TBR1,TCF12,TDP43,TRIM28,YBX1,YY1,ZBTB7B,ZEB1,ZEB2,ZFP91,ZHX1,ZKSCAN1,ZNF143,ZNF207,ZNF24,ZNF318,ZNF407,ZNF592	FP	HOT
chr14	69242441	69243163	2	CTCF,SMC3	FP	NOT
chr14	69259647	69260156	1	ZEB2	FP	NOT
chr14	69261151	69261487	2	CTCF,SMC3	FP	NOT
chr14	69287908	69288635	4	MITF,RB1,RELB,SMC3	FP	NOT
chr14	69290029	69290731	2	NR2F2,SRF	FP	NOT
chr14	69312572	69313096	3	OLIG2,SMC3,TDP43	FP	NOT
chr14	69316899	69317617	1	SMC3	FP	NOT
chr14	69346638	69347157	2	CTCF,SMC3	FP	NOT
chr14	69351919	69352268	1	OLIG2	FP	NOT
chr14	69358898	69359341	1	TBR1	FP	NOT
chr14	69363034	69363432	3	CTCF,RAD21,SMC3	FP	NOT
chr14	69398056	69399052	46	ARID3A,ARNT,ATF7,BRCA1,BRD4,CC2D1A,CHD4,CLOCK,CREB1,CREM,CTCF,EGR1,EHMT2,EWSR1,GABPB1,GMEB1,HCFC1,KAT2B,KDM4A,MEF2A,NCOA2,NCOR1,NFIC,NR2F2,PKNOX1,Pol2,RAD21,RB1,REST,SIN3B,SIX4,SKIL,SMARCA5,SMC3,SOX8,SP1,SP4,TBR1,TRIM28,YY1,ZEB1,ZFP91,ZHX1,ZNF143,ZNF207,ZNF407	FP	HOT
chr14	69460031	69460570	3	CTCF,RAD21,SMARCA5	FP	NOT
chr14	69475031	69475674	1	CTCF	FP	NOT
chr14	69501195	69502095	22	ARID1B,ARID3A,ARNT,BCL11A,BRCA1,CLOCK,GABPB1,GMEB1,NCOA2,NFIC,NR2F1,NR2F2,Pol2,RAD21,SIN3B,SMARCA5,SMC3,SOX8,TRIM28,ZEB1,ZFP91,ZNF24	FP	NOT
chr14	69503818	69504112	1	CTCF	FP	NOT
chr14	69529672	69530327	1	CREB1	FP	NOT
chr14	69535196	69535705	4	CHD4,CTCF,RAD21,SMC3	FP	NOT
chr14	69542320	69542749	1	BRD4	FP	NOT
chr14	69547805	69548681	6	ARNT,BCL11A,CTCF,EWSR1,NCOA2,SMC3	FP	NOT
chr14	69559483	69560198	14	ARID3A,ARNT,CHD4,EWSR1,GMEB1,NR2F2,OLIG2,RB1,SMC3,SOX8,TBR1,TRIM28,YY1,ZBTB7B	FP	NOT
chr14	69568487	69568750	1	TDP43	FP	NOT
chr14	69573572	69574091	1	SMC3	FP	NOT
chr14	69574592	69575131	4	CTCF,RAD21,SMARCA5,SMC3	FP	NOT
chr14	69580202	69580448	1	CTCF	FP	NOT
chr14	69584970	69585380	3	CTCF,RAD21,SMC3	FP	NOT
chr14	69593023	69594077	3	BCL11A,Pol2,SMARCA5	FP	NOT
chr14	69603575	69603970	3	CTCF,RAD21,SMC3	FP	NOT
chr14	69610505	69611024	1	SMC3	FP	NOT
chr14	69611194	69611964	19	ATF7,CC2D1A,CLOCK,CREB1,CREM,EGR1,EWSR1,GMEB1,KAT2B,NCOA2,NEUROD1,NONO,NRF1,SMARCA5,SMC3,SP1,TDP43,TRIM28,ZFP91	FP	NOT
chr14	69615419	69616356	24	ARID3A,ASH1L,BCL11A,BRD4,CC2D1A,CREM,DPF2,EWSR1,FOXK2,GMEB1,MEF2A,NFIC,NR2F2,NR3C1,Pol2,RAD21,RELB,SMARCA5,SMC3,SP1,SP4,ZEB1,ZEB2,ZFP91	FP	NOT
chr14	69625210	69626048	15	ARID3A,ATF7,EWSR1,NCOA2,NEUROD1,NR3C1,Pol2,RAD21,RELB,SMC3,SOX8,SP1,TRIM28,YY1,ZEB2	FP	NOT
chr14	69636242	69636691	1	CC2D1A	FP	NOT
chr14	69637547	69638106	2	NR2F2,OLIG2	FP	NOT
chr14	69648391	69649015	5	ARID1B,BCL11A,NCOR1,TBR1,ZEB1	FP	NOT
chr14	69666715	69667286	1	NFIC	FP	NOT
chr14	69685507	69686281	7	CTCF,GMEB1,NFIC,Pol2,RAD21,REST,SMC3	FP	NOT
chr14	69688149	69688912	16	ATF7,BHLHE41,BRD4,CHD4,EWSR1,NFIC,OLIG2,Pol2,SKIL,SMARCA5,SMC3,SOX8,TCF12,TRIM28,ZEB2,ZNF24	FP	NOT
chr14	69693131	69693600	1	RELB	FP	NOT
chr14	69695881	69696400	1	SMC3	FP	NOT
chr14	69708696	69709339	4	CTCF,OLIG2,RAD21,SMC3	FP	NOT
chr14	69711725	69712545	6	CTCF,RAD21,REST,SMARCA5,SMC3,SP1	FP	NOT
chr14	69716006	69716799	6	NFIB,NFIC,NONO,OLIG2,SMC3,ZNF207	FP	NOT
chr14	69719353	69720052	7	GMEB1,MEF2A,MITF,NCOA2,NR3C1,Pol2,SMC3	FP	NOT
chr14	69726720	69727407	5	CTCF,RAD21,SMARCA5,SMC3,TRIM28	FP	NOT
chr14	69731132	69731775	1	CTCF	FP	NOT
chr14	69766687	69768052	70	ARID3A,ARNT,ASH1L,ASH2L,ATF7,BCL11A,BMI1,BRCA1,BRD4,CC2D1A,CHD4,CLOCK,CREB1,CREM,DEAF1,DPF2,E2F1,EGR1,EHMT2,EWSR1,FOXK2,GABPB1,GMEB1,KAT2B,KDM4A,KLF5,MAZ,MEF2A,MEIS2,MITF,NCOA2,NCOR1,NEUROD1,NFIB,NFIC,NONO,NR2F1,NR2F2,NR3C1,NRF1,OLIG2,Pol2,RAD21,RB1,RELB,REST,SIN3A,SIN3B,SIX4,SKIL,SMC3,SOX8,SP1,SP4,SREBF2,TBR1,TDP43,TRIM28,YBX1,YY1,ZBTB7B,ZEB1,ZEB2,ZFP91,ZHX1,ZKSCAN1,ZNF143,ZNF24,ZNF318,ZNF407	FP	HOT
chr14	69818689	69819082	3	CTCF,RAD21,SMC3	FP	NOT
chr14	69877510	69878095	4	BMI1,CTCF,RAD21,SMC3	FP	NOT
chr14	69879211	69879655	5	EWSR1,OLIG2,PKNOX1,SMC3,TRIM28	FP	NOT
chr14	69891333	69891976	3	CTCF,RAD21,SMC3	FP	NOT
chr14	69901606	69901955	1	OLIG2	FP	NOT
chr14	69909826	69910175	1	OLIG2	FP	NOT
chr14	69910668	69911433	11	BMI1,CHD4,EHMT2,GMEB1,OLIG2,Pol2,RAD21,SMARCA5,SMC3,SOX8,SP1	FP	NOT
chr14	69922118	69922581	1	NCOA2	FP	NOT
chr14	69956909	69957464	3	OLIG2,Pol2,SMC3	FP	NOT
chr14	69963722	69964483	26	ARID3A,BMI1,BRCA1,CC2D1A,CHD4,CLOCK,CREM,EHMT2,EWSR1,GMEB1,KAT2B,MEF2A,NCOA2,OLIG2,Pol2,RAD21,RELB,SKIL,SMARCA5,SMC3,SOX8,SP1,TCF12,TDP43,TRIM28,ZEB2	FP	NOT
chr14	69972588	69972937	1	OLIG2	FP	NOT
chr14	69979696	69981271	14	ARID3A,BMI1,BRD4,CTCF,EWSR1,NCOA2,OLIG2,Pol2,RAD21,SMC3,SOX8,SP1,TCF12,ZNF24	FP	NOT
chr14	70013289	70013641	3	CTCF,RAD21,SMC3	FP	NOT
chr14	70018549	70019339	1	RELB	FP	NOT
chr14	70020643	70021286	2	CTCF,SMC3	FP	NOT
chr14	70027785	70028195	3	CTCF,RAD21,SMC3	FP	NOT
chr14	70031967	70032370	1	TRIM28	FP	NOT
chr14	70045925	70046464	4	CTCF,RAD21,SMARCA5,SMC3	FP	NOT
chr14	70073929	70074334	3	CTCF,RAD21,SMC3	FP	NOT
chr14	70087053	70087572	3	CTCF,RAD21,SMC3	FP	NOT
chr14	70096806	70097325	2	CTCF,SMC3	FP	NOT
chr14	70098145	70098713	10	ARID3A,BCL11A,BRD4,CC2D1A,CLOCK,MEF2A,Pol2,SMC3,TBR1,TRIM28	FP	NOT
chr14	70108343	70108925	4	ARNT,BCL11A,Pol2,SOX8	FP	NOT
chr14	70176898	70177517	3	BCL11A,Pol2,TBR1	FP	NOT
chr14	70188683	70189663	11	CC2D1A,CLOCK,CREB1,EWSR1,GMEB1,KAT2B,NR2F2,RELB,SMC3,TRIM28,YY1	FP	NOT
chr14	70317861	70318237	2	CTCF,RAD21	FP	NOT
chr14	70359379	70360207	73	ARID3A,ARNT,ASH1L,ASH2L,ATF7,BCL11A,BMI1,BRCA1,BRD4,CC2D1A,CHD4,CLOCK,CREB1,CTCF,DEAF1,DPF2,EGR1,EHMT2,EWSR1,FOXK2,GABPB1,GMEB1,HCFC1,KAT2B,KDM4A,KLF5,MAZ,MEF2A,MEIS2,MITF,NCOA2,NCOR1,NEUROD1,NFIB,NFIC,NONO,NR2F2,NR3C1,NRF1,PKNOX1,Pol2,RAD21,RB1,RELB,REST,SIN3A,SIN3B,SIX4,SKIL,SMARCA5,SMC3,SOX8,SP1,SP4,SREBF2,TBR1,TCF12,TDP43,TRIM28,YBX1,YBX3,YY1,ZBTB7B,ZEB1,ZEB2,ZFP91,ZHX1,ZKSCAN1,ZNF143,ZNF207,ZNF24,ZNF318,ZNF407	FP	HOT
chr14	70416730	70417555	48	ARID3A,ARNT,ASH2L,BMI1,CC2D1A,CHD4,CLOCK,CREB1,DPF2,EGR1,EHMT2,EWSR1,GABPB1,GMEB1,KAT2B,KDM4A,MEF2A,MEIS2,NFIC,NONO,NR2F1,NR2F2,NR3C1,OLIG2,Pol2,RAD21,RB1,RELB,REST,SIN3A,SIN3B,SKIL,SMARCA5,SMC3,SOX8,SP1,SP4,TRIM28,YBX3,YY1,ZEB1,ZEB2,ZFP91,ZHX1,ZKSCAN1,ZNF143,ZNF207,ZNF407	FP	HOT
chr14	70425412	70425767	1	NFIC	FP	NOT
chr14	70600348	70601103	36	ARID3A,ARNT,ATF7,BMI1,CC2D1A,CREB1,CREM,CTCF,EGR1,EHMT2,EWSR1,FOXK2,GABPB1,GMEB1,KDM4A,MAZ,MEF2A,NEUROD1,NONO,NRF1,Pol2,RELB,SIN3B,SIRT1,SIX4,SMARCA5,SMC3,SOX8,SP1,SP4,TDP43,TRIM28,YBX3,YY1,ZEB1,ZKSCAN1	FP	HOT
chr14	70685739	70686182	1	TBR1	FP	NOT
chr14	70714016	70714355	2	CTCF,RAD21	FP	NOT
chr14	70780237	70780874	1	BRCA1	FP	NOT
chr14	70803250	70804081	7	BCL11A,CLOCK,KAT2B,SIN3B,SOX8,TBR1,ZEB1	FP	NOT
chr14	70808560	70810324	9	CHD4,CLOCK,CTCF,GMEB1,NCOR1,NR2F1,SP1,SP4,ZBTB7B	FP	NOT
chr14	70817452	70818195	24	BCL11A,BMI1,BRD4,CC2D1A,CHD4,CLOCK,CTCF,FOXK2,GMEB1,MEF2A,NFIC,NONO,NR3C1,Pol2,RAD21,RELB,SKIL,SMARCA5,SMC3,SP1,TBR1,TRIM28,ZHX1,ZNF207	FP	NOT
chr14	70821808	70822551	3	SMC3,SP1,TRIM28	FP	NOT
chr14	70832393	70833246	9	BCL11A,CC2D1A,GMEB1,NCOR1,NFIC,NONO,NR3C1,SMC3,TRIM28	FP	NOT
chr14	70897492	70897935	1	TBR1	FP	NOT
chr14	70905160	70905859	10	ARID3A,BCL11A,GMEB1,NONO,Pol2,RELB,SMC3,SOX8,TBR1,TRIM28	FP	NOT
chr14	70907096	70908838	16	BMI1,CTCF,EGR1,EWSR1,MEF2A,NR2F2,NR3C1,OLIG2,Pol2,RAD21,SMARCA5,SMC3,TDP43,TRIM28,YY1,ZFP91	FP	NOT
chr14	70955898	70956223	1	CTCF	FP	NOT
chr14	70972255	70972799	4	CTCF,RAD21,SMARCA5,SMC3	FP	NOT
chr14	71103816	71104355	3	CTCF,RAD21,SMARCA5	FP	NOT
chr14	71138980	71139400	3	CTCF,RAD21,SMC3	FP	NOT
chr14	71166490	71166842	2	CTCF,RAD21	FP	NOT
chr14	71206664	71207517	13	BCL11A,BRD4,CLOCK,GMEB1,NCOA2,NR2F1,Pol2,RB1,SMC3,SOX8,TBR1,TDP43,TRIM28	FP	NOT
chr14	71209804	71210525	1	SMC3	FP	NOT
chr14	71212436	71213200	2	BCL11A,NCOR1	FP	NOT
chr14	71235619	71236452	15	ARID1B,ASH1L,ATF7,BCL11A,BRCA1,CREB1,CREM,GMEB1,KAT2B,NCOA2,NONO,Pol2,SMC3,SP1,TBR1	FP	NOT
chr14	71242177	71243078	4	ARNT,CLOCK,GMEB1,TBR1	FP	NOT
chr14	71291124	71291443	1	RAD21	FP	NOT
chr14	71310960	71311659	7	BCL11A,CLOCK,GMEB1,Pol2,RELB,SMC3,TBR1	FP	NOT
chr14	71320013	71321597	53	ARID1B,ARID3A,ARNT,ASH1L,ASH2L,ATF7,BCL11A,BMI1,BRD4,CC2D1A,CHD4,CLOCK,CREB1,CTCF,EGR1,EHMT2,EWSR1,GABPB1,GMEB1,KAT2B,KDM4A,MAZ,MEF2A,MEIS2,MITF,NCOA2,NEUROD1,NFIC,NONO,NR2F2,NR3C1,OLIG2,Pol2,RAD21,RB1,RELB,REST,SIN3A,SIX4,SKIL,SMARCA5,SMC3,SOX8,SP1,TBR1,TDP43,TRIM28,YBX1,YY1,ZEB1,ZEB2,ZFP91,ZNF24	FP	HOT
chr14	71322679	71323050	3	CTCF,NFIC,RAD21	FP	NOT
chr14	71438526	71439225	3	ARID3A,GMEB1,SMC3	FP	NOT
chr14	71478510	71478979	1	RELB	FP	NOT
chr14	71482226	71482675	1	CC2D1A	FP	NOT
chr14	71488621	71489176	1	Pol2	FP	NOT
chr14	71529735	71530234	1	CLOCK	FP	NOT
chr14	71536259	71536958	6	BCL11A,BRD4,NCOA2,Pol2,TBR1,ZFP91	FP	NOT
chr14	71539681	71540403	1	SMC3	FP	NOT
chr14	71553087	71553682	3	CLOCK,NCOA2,TBR1	FP	NOT
chr14	71585985	71586972	13	ARID3A,BCL11A,BRCA1,CC2D1A,GMEB1,MEIS2,Pol2,RAD21,SMC3,SOX8,TRIM28,ZEB1,ZNF384	FP	NOT
chr14	71651087	71651786	7	ARID3A,GMEB1,NCOA2,NR2F2,SOX8,ZEB2,ZNF24	FP	NOT
chr14	71675200	71675890	3	CC2D1A,OLIG2,TRIM28	FP	NOT
chr14	71692358	71692877	2	SMC3,TRIM28	FP	NOT
chr14	71695115	71695788	2	ARNT,TBR1	FP	NOT
chr14	71702507	71703299	1	Pol2	FP	NOT
chr14	71703365	71703920	1	Pol2	FP	NOT
chr14	71711597	71712300	2	TBR1,ZFP91	FP	NOT
chr14	71720959	71721478	3	CTCF,RAD21,SMC3	FP	NOT
chr14	71752980	71753465	4	CTCF,RAD21,SMC3,TRIM28	FP	NOT
chr14	71756737	71757364	2	EWSR1,Pol2	FP	NOT
chr14	71779945	71780644	6	GMEB1,KAT2B,NFIB,NR2F2,Pol2,RAD21	FP	NOT
chr14	71833557	71833912	1	NFIC	FP	NOT
chr14	71855336	71855855	2	CTCF,SMC3	FP	NOT
chr14	71885235	71885794	1	NR2F2	FP	NOT
chr14	71932265	71932594	1	CTCF	FP	NOT
chr14	71932981	71933500	1	SMC3	FP	NOT
chr14	71952716	71953159	1	TBR1	FP	NOT
chr14	71985611	71986457	19	ARID1B,ARID3A,ARNT,ASCL1,BCL11A,BRD4,CLOCK,CREM,GMEB1,NFIC,NR2F2,Pol2,SIN3B,SMARCA5,SOX8,TBR1,YY1,ZEB1,ZNF207	FP	NOT
chr14	72023859	72024502	1	CTCF	FP	NOT
chr14	72104122	72104324	1	CTCF	FP	NOT
chr14	72123033	72123432	1	BHLHE41	FP	NOT
chr14	72186273	72186832	2	MITF,NR2F2	FP	NOT
chr14	72270276	72270831	1	Pol2	FP	NOT
chr14	72292228	72292753	3	CTCF,RAD21,SMC3	FP	NOT
chr14	72331934	72332762	9	ARID3A,BCL11A,CC2D1A,CLOCK,GMEB1,NFIC,NONO,Pol2,TBR1	FP	NOT
chr14	72420735	72421144	3	CTCF,RAD21,SMC3	FP	NOT
chr14	72514068	72514431	3	CTCF,RAD21,SMC3	FP	NOT
chr14	72516863	72517528	4	CTCF,OLIG2,RAD21,SMC3	FP	NOT
chr14	72555111	72555630	3	CTCF,RAD21,SMC3	FP	NOT
chr14	72565216	72565771	1	Pol2	FP	NOT
chr14	72574014	72574583	3	BCL11A,Pol2,SMC3	FP	NOT
chr14	72608631	72609034	1	TRIM28	FP	NOT
chr14	72612032	72612846	4	ARNT,RELB,SMC3,TBR1	FP	NOT
chr14	72643196	72644011	7	ARID1B,BCL11A,CLOCK,NCOR1,SMC3,TBR1,TRIM28	FP	NOT
chr14	72679122	72679641	1	SMC3	FP	NOT
chr14	72708610	72709320	8	CTCF,RAD21,SKIL,SMARCA5,SMC3,SOX8,TDP43,TRIM28	FP	NOT
chr14	72731300	72732023	1	SOX8	FP	NOT
chr14	72743761	72744110	1	OLIG2	FP	NOT
chr14	72776946	72777389	1	TBR1	FP	NOT
chr14	72789893	72789999	1	NFIC	FP	NOT
chr14	72791071	72791590	2	OLIG2,SMC3	FP	NOT
chr14	72792002	72792864	8	ARID3A,BRD4,EHMT2,EWSR1,NR2F2,RB1,SMC3,TDP43	FP	NOT
chr14	72803896	72804718	33	ARID3A,ATF7,BCL11A,BMI1,BRCA1,BRD4,DPF2,EHMT2,EWSR1,GMEB1,KAT2B,NCOA2,NFIC,NONO,NR3C1,OLIG2,Pol2,RAD21,RB1,RELB,SKIL,SMARCA5,SMC3,SOX8,SP1,TDP43,TRIM28,ZBTB7B,ZEB1,ZEB2,ZFP91,ZNF24,ZNF318	FP	HOT
chr14	72812348	72813091	9	ARID3A,CTCF,OLIG2,Pol2,RAD21,SMC3,SP1,TRIM28,ZNF24	FP	NOT
chr14	72892631	72893238	1	SMC3	FP	NOT
chr14	72893918	72894903	29	ARID3A,BMI1,CLOCK,EGR1,EHMT2,EWSR1,GMEB1,KDM4A,MEF2A,NEUROD1,NR2F2,OLIG2,PKNOX1,Pol2,RAD21,RELB,SIN3A,SKIL,SMARCA5,SMC3,SOX8,SP1,SP4,TDP43,TRIM28,YY1,ZEB1,ZEB2,ZFP91	FP	HOT
chr14	72904916	72905324	3	CTCF,RAD21,SMC3	FP	NOT
chr14	72926005	72926921	32	ARID3A,ATF7,BHLHE40,BHLHE41,BMI1,CHD4,CLOCK,CREB1,CTCF,EWSR1,GABPB1,GMEB1,MAZ,MITF,NEUROD1,NFIC,NONO,NR2F2,PKNOX1,Pol2,RAD21,SIN3A,SIN3B,SKIL,SMC3,SP1,SP4,TDP43,TRIM28,ZEB1,ZEB2,ZHX1	FP	HOT
chr14	72941669	72942018	1	OLIG2	FP	NOT
chr14	72948441	72948960	2	CTCF,SMC3	FP	NOT
chr14	73026865	73027604	81	ARID1B,ARID3A,ARNT,ASCL1,ASH1L,ASH2L,ATF7,BCL11A,BMI1,BRCA1,BRD4,CC2D1A,CHD4,CLOCK,CREB1,CREM,CTCF,DEAF1,DPF2,EED,EGR1,EHMT2,EWSR1,FOXK2,GABPB1,GATAD2A,GMEB1,HCFC1,KAT2B,KDM4A,KLF5,MAZ,MEF2A,MEIS2,MITF,NCOA2,NCOR1,NEUROD1,NFIB,NFIC,NONO,NR2F1,NR2F2,NR3C1,OLIG2,PKNOX1,Pol2,RAD21,RB1,RELB,REST,SIN3A,SIN3B,SIX4,SKIL,SMARCA5,SMC3,SOX8,SP1,SP4,SREBF2,SRF,TAF1,TBR1,TCF12,TDP43,TRIM28,YBX1,YY1,ZBTB7B,ZEB1,ZEB2,ZFP91,ZHX1,ZKSCAN1,ZNF143,ZNF207,ZNF24,ZNF318,ZNF384,ZNF407	FP	HOT
chr14	73058119	73059034	84	ARID1B,ARID3A,ARNT,ASCL1,ASH1L,ASH2L,ATF7,BCL11A,BHLHE40,BHLHE41,BMI1,BRCA1,BRD4,CC2D1A,CHD4,CLOCK,CREB1,CREM,CTCF,DEAF1,DPF2,E2F1,EED,EGR1,EHMT2,EWSR1,FOXK2,GABPB1,GATA4,GMEB1,HCFC1,HNRNPK,KAT2B,KDM4A,KLF5,MAZ,MEF2A,MEIS2,MITF,NCOA2,NCOR1,NEUROD1,NFIC,NONO,NR2F1,NR2F2,NR3C1,OLIG2,PKNOX1,Pol2,RAD21,RB1,RELB,REST,SIN3A,SIN3B,SIX4,SKIL,SMARCA5,SMC3,SOX8,SP1,SP4,SREBF2,SRF,TBR1,TCF12,TDP43,TRIM28,YBX1,YY1,ZBTB7B,ZEB1,ZEB2,ZFP91,ZHX1,ZKSCAN1,ZNF143,ZNF207,ZNF24,ZNF318,ZNF384,ZNF407,ZNF592	FP	HOT
chr14	73136122	73137149	47	ARID1B,ARID3A,ARNT,ATF7,BCL11A,BMI1,CHD4,CLOCK,CREB1,CREM,CTCF,DEAF1,EWSR1,FOXK2,GABPB1,GMEB1,KAT2B,MAZ,MEF2A,NCOA2,NCOR1,NEUROD1,NFIB,NFIC,NONO,NR2F2,NR3C1,OLIG2,Pol2,RAD21,RELB,SIN3A,SIN3B,SKIL,SMARCA5,SMC3,SOX8,SP1,SP4,TDP43,TRIM28,YY1,ZEB1,ZEB2,ZFP91,ZKSCAN1,ZNF24	FP	HOT
chr14	73142781	73143647	19	ARID3A,CHD4,CLOCK,DPF2,EWSR1,GMEB1,MITF,OLIG2,Pol2,RAD21,SKIL,SMARCA5,SMC3,SOX8,SP1,TRIM28,ZEB2,ZFP91,ZNF24	FP	NOT
chr14	73162180	73162958	6	EWSR1,OLIG2,Pol2,SMARCA5,TRIM28,ZNF24	FP	NOT
chr14	73168100	73168905	25	ARNT,ATF7,BRD4,CLOCK,CREB1,CREM,DPF2,EHMT2,EWSR1,GMEB1,MEF2A,MITF,NR3C1,OLIG2,Pol2,RAD21,RELB,SMARCA5,SMC3,SOX8,SP1,TRIM28,ZEB2,ZFP91,ZNF24	FP	NOT
chr14	73173181	73173530	2	CTCF,OLIG2	FP	NOT
chr14	73223013	73223656	3	CTCF,OLIG2,SMC3	FP	NOT
chr14	73283949	73284468	2	CTCF,SMC3	FP	NOT
chr14	73289284	73289727	1	TBR1	FP	NOT
chr14	73295214	73295542	2	CTCF,RAD21	FP	NOT
chr14	73359280	73359979	4	BRCA1,GMEB1,SATB2,TBR1	FP	NOT
chr14	73425991	73426346	1	NFIC	FP	NOT
chr14	73458281	73459241	38	ARID1B,ARID3A,ASH1L,ATF7,CC2D1A,CLOCK,CREB1,CTCF,DEAF1,DPF2,EGR1,EWSR1,FOXK2,GMEB1,KAT2B,MAZ,MEIS2,NCOA2,NEUROD1,NFIC,NONO,NR2F2,NR3C1,OLIG2,PKNOX1,Pol2,RAD21,SKIL,SMARCA5,SMC3,SP1,SP4,SRF,TBR1,TRIM28,ZEB1,ZEB2,ZFP91	FP	HOT
chr14	73462092	73463031	14	ARID3A,BCL11A,CLOCK,DPF2,EGR1,GMEB1,KAT2B,OLIG2,Pol2,RAD21,RELB,SMC3,TRIM28,ZEB2	FP	NOT
chr14	73471961	73472480	4	CTCF,OLIG2,RAD21,SMC3	FP	NOT
chr14	73476178	73476877	3	GMEB1,OLIG2,TRIM28	FP	NOT
chr14	73490558	73491423	74	ARID1B,ARID3A,ARNT,ASH1L,ASH2L,ATF7,BCL11A,BHLHE41,BMI1,BRCA1,BRD4,CC2D1A,CHD4,CLOCK,CREB1,CTCF,DEAF1,DPF2,EED,EGR1,EHMT2,EWSR1,FOXK2,GABPB1,GATAD2B,GMEB1,KAT2B,KDM4A,MEF2A,MEIS2,MITF,NCOA2,NCOR1,NEUROD1,NFIB,NFIC,NONO,NR2F1,NR2F2,NR3C1,OLIG2,PKNOX1,Pol2,RAD21,RB1,RELB,SIN3A,SIN3B,SKIL,SMARCA5,SMC3,SOX8,SP1,SP4,SREBF2,TAF1,TBR1,TCF12,TDP43,TRIM28,YBX1,YY1,ZBTB7B,ZEB1,ZEB2,ZFP91,ZHX1,ZKSCAN1,ZNF143,ZNF207,ZNF24,ZNF384,ZNF407,ZNF592	FP	HOT
chr14	73508492	73509135	2	CTCF,SMC3	FP	NOT
chr14	73538915	73539558	1	CTCF	FP	NOT
chr14	73568852	73569727	24	ARID3A,BCL11A,BMI1,CLOCK,CTCF,EHMT2,GMEB1,KDM4A,NFIC,NR2F2,Pol2,RAD21,RB1,RELB,SKIL,SMARCA5,SMC3,SOX8,SP1,TBR1,TRIM28,YY1,ZEB1,ZNF407	FP	NOT
chr14	73570999	73571275	2	CTCF,SMC3	FP	NOT
chr14	73591941	73592964	3	CTCF,GABPB1,TRIM28	FP	NOT
chr14	73612149	73613037	6	CTCF,EHMT2,EWSR1,SIN3A,SKIL,SMC3	FP	NOT
chr14	73633060	73634053	10	CC2D1A,CHD4,CTCF,EWSR1,GMEB1,RAD21,SMARCA5,SMC3,TRIM28,ZNF407	FP	NOT
chr14	73634277	73634636	1	CTCF	FP	NOT
chr14	73644572	73645381	71	ARID1B,ARID3A,ARNT,ASH1L,ASH2L,ATF7,BCL11A,BMI1,BRCA1,BRD4,CC2D1A,CHD4,CLOCK,CREB1,CREM,CTCF,DEAF1,DPF2,EGR1,EHMT2,EWSR1,FOXK2,GABPB1,GATA4,GMEB1,HNRNPK,KAT2B,KDM4A,MAZ,MEF2A,MEIS2,MITF,NCOA2,NCOR1,NEUROD1,NFIB,NFIC,NONO,NR2F1,NR2F2,NR3C1,NRF1,OLIG2,Pol2,RAD21,RB1,RELB,REST,SIN3A,SIN3B,SKIL,SMARCA5,SMC3,SOX8,SP1,SP4,SRF,TBR1,TDP43,TRIM28,YY1,ZBTB7B,ZEB1,ZEB2,ZFP91,ZHX1,ZNF143,ZNF207,ZNF24,ZNF318,ZNF407	FP	HOT
chr14	73713306	73714007	3	SIN3B,YY1,ZEB2	FP	NOT
chr14	73714049	73714692	4	CTCF,EWSR1,Pol2,TDP43	FP	NOT
chr14	73717262	73717617	1	NFIC	FP	NOT
chr14	73717927	73718446	1	SMC3	FP	NOT
chr14	73724239	73724758	1	SMC3	FP	NOT
chr14	73728495	73729531	10	CTCF,GMEB1,NONO,Pol2,RAD21,RELB,SMARCA5,SMC3,SOX8,SP1	FP	NOT
chr14	73731023	73731666	1	CTCF	FP	NOT
chr14	73741095	73741970	8	ARID3A,ATF7,BRD4,GABPB1,MAZ,Pol2,SMC3,TDP43	FP	NOT
chr14	73742119	73742689	2	SMC3,YY1	FP	NOT
chr14	73743429	73744497	5	GMEB1,OLIG2,Pol2,SMC3,SP1	FP	NOT
chr14	73746395	73747341	3	CTCF,DEAF1,SMC3	FP	NOT
chr14	73752280	73753183	3	CTCF,GMEB1,Pol2	FP	NOT
chr14	73753184	73754646	19	BHLHE41,CLOCK,DPF2,EWSR1,GMEB1,MEF2A,OLIG2,Pol2,RAD21,RB1,SKIL,SMARCA5,SMC3,SOX8,TRIM28,ZEB1,ZEB2,ZNF24,ZNF318	FP	NOT
chr14	73754889	73756014	14	CHD4,EWSR1,GMEB1,KAT2B,MEF2A,MITF,NR2F2,OLIG2,Pol2,SKIL,SMC3,SOX8,TRIM28,ZEB2	FP	NOT
chr14	73756252	73757027	6	ARID3A,ARNT,ATF7,SP1,TDP43,ZEB2	FP	NOT
chr14	73758191	73759726	10	BHLHE41,CTCF,EWSR1,NEUROD1,SKIL,SMC3,SP1,ZEB1,ZEB2,ZFP91	FP	NOT
chr14	73759727	73760794	36	ARID3A,ARNT,BCL11A,BRCA1,BRD4,CLOCK,DPF2,EWSR1,KAT2B,MEIS2,MITF,NCOA2,NCOR1,NEUROD1,NFIB,NONO,NR2F1,NR2F2,OLIG2,Pol2,RAD21,RB1,SIN3A,SIN3B,SKIL,SMARCA5,SMC3,SOX8,SP1,SRF,TDP43,TRIM28,ZEB2,ZFP91,ZKSCAN1,ZNF384	FP	HOT
chr14	73764752	73765495	15	BHLHE41,CC2D1A,CLOCK,GMEB1,MEF2A,NFIB,NFIC,Pol2,RAD21,RB1,SKIL,SMARCA5,SMC3,SP1,TRIM28	FP	NOT
chr14	73771796	73772532	3	NFIB,NFIC,SMC3	FP	NOT
chr14	73783399	73783572	1	NR2F2	FP	NOT
chr14	73785654	73787524	22	ARID3A,ATF7,BCL11A,BMI1,CLOCK,CREM,CTCF,DPF2,EWSR1,GMEB1,MEF2A,NR2F2,OLIG2,Pol2,RAD21,SKIL,SMC3,SP1,SRF,ZEB2,ZFP91,ZNF407	FP	NOT
chr14	73789464	73789939	1	ZNF24	FP	NOT
chr14	73790035	73791175	23	ARID3A,ATF7,BMI1,CC2D1A,CLOCK,CREB1,DPF2,EWSR1,MEF2A,MITF,NCOA2,NFIC,NR2F2,OLIG2,Pol2,RAD21,RB1,RELB,SMARCA5,SMC3,SOX8,SP4,ZNF24	FP	NOT
chr14	73809325	73809844	2	OLIG2,SMC3	FP	NOT
chr14	73825477	73826056	9	CTCF,NFIB,NFIC,NR2F2,RAD21,SMARCA5,SMC3,SOX8,ZEB2	FP	NOT
chr14	73851121	73852291	65	ARID1B,ARID3A,ASH1L,ASH2L,ATF7,BCL11A,BHLHE41,BMI1,BRCA1,BRD4,CHD4,CLOCK,CREB1,CREM,CTCF,DPF2,EGR1,EWSR1,FOXK2,GABPB1,GMEB1,KAT2B,KDM4A,KLF5,MAZ,MEF2A,MEIS2,MITF,NCOA2,NCOR1,NEUROD1,NFIB,NFIC,NONO,NR2F1,NR2F2,NR3C1,NRF1,OLIG2,PKNOX1,Pol2,RAD21,RB1,RELB,REST,SIN3A,SKIL,SMARCA5,SMC3,SOX8,SP1,SP4,SREBF2,TBR1,TDP43,TRIM28,YY1,ZBTB7B,ZEB1,ZEB2,ZFP91,ZHX1,ZNF207,ZNF24,ZNF318	FP	HOT
chr14	73852413	73853112	18	ARID3A,BRCA1,GABPB1,GMEB1,KAT2B,KDM4A,MITF,NFIC,NONO,NR2F2,Pol2,RAD21,RELB,REST,SKIL,SMC3,SOX8,TRIM28	FP	NOT
chr14	73868068	73868711	1	CTCF	FP	NOT
chr14	73886399	73887291	70	ARID1B,ARID3A,ARNT,ASH1L,ASH2L,ATF7,BCL11A,BHLHE40,BHLHE41,BMI1,BRCA1,BRD4,CC2D1A,CHD4,CLOCK,CREB1,CREM,CTCF,DPF2,E2F1,EGR1,EHMT2,EWSR1,FOXK2,GABPB1,GMEB1,KAT2B,KDM4A,MAZ,MEF2A,MEIS2,MITF,NCOA2,NCOR1,NEUROD1,NFIB,NFIC,NONO,NR2F1,NR2F2,NR3C1,OLIG2,Pol2,RAD21,RB1,RELB,REST,SIN3A,SIN3B,SKIL,SMARCA5,SMC3,SOX8,SP1,SP4,SRF,TAF1,TCF12,TDP43,TRIM28,YBX1,YY1,ZBTB7B,ZEB1,ZEB2,ZFP91,ZHX1,ZKSCAN1,ZNF24,ZNF407	FP	HOT
chr14	73949758	73950739	74	ARID1B,ARID3A,ARNT,ASH1L,ASH2L,ATF7,BCL11A,BMI1,BRD4,CC2D1A,CHD4,CLOCK,CREB1,CTCF,DEAF1,DPF2,E2F1,EGR1,EHMT2,EWSR1,FOXK2,GABPB1,GMEB1,HCFC1,KAT2B,KDM4A,KLF5,MAZ,MEF2A,MEIS2,MITF,NCOA2,NCOR1,NEUROD1,NFIB,NFIC,NONO,NR2F1,NR2F2,NR3C1,NRF1,OLIG2,Pol2,RAD21,RB1,RELB,REST,SIN3A,SIN3B,SIX4,SKIL,SMARCA5,SMC3,SOX8,SP1,SP4,SREBF2,SRF,TBR1,TDP43,TRIM28,YBX1,YBX3,YY1,ZEB1,ZEB2,ZFP91,ZHX1,ZKSCAN1,ZNF143,ZNF207,ZNF24,ZNF318,ZNF407	FP	HOT
chr14	74018928	74019650	5	CTCF,EWSR1,GMEB1,OLIG2,SP4	FP	NOT
chr14	74038320	74038561	1	CTCF	FP	NOT
chr14	74049826	74050405	3	CLOCK,NCOA2,Pol2	FP	NOT
chr14	74084112	74085255	44	ARID3A,ATF7,BRCA1,BRD4,CC2D1A,CLOCK,CREB1,CREM,CTCF,DEAF1,E2F1,EGR1,EHMT2,EWSR1,FOXK2,GMEB1,KAT2B,KLF5,MAZ,MEF2A,NCOR1,NEUROD1,NONO,NR2F2,OLIG2,PKNOX1,Pol2,RAD21,RB1,SIN3A,SIN3B,SMARCA5,SMC3,SOX8,SP1,SP4,TDP43,TRIM28,YBX3,YY1,ZEB1,ZEB2,ZFP91,ZNF207	FP	HOT
chr14	74111612	74111957	1	CTCF	FP	NOT
chr14	74217586	74218269	6	BMI1,CTCF,RAD21,SMARCA5,SMC3,TDP43	FP	NOT
chr14	74240425	74240854	1	BMI1	FP	NOT
chr14	74241117	74241808	1	BMI1	FP	NOT
chr14	74251373	74252116	8	BMI1,CHD4,CTCF,MEF2A,RAD21,SMC3,SP1,TRIM28	FP	NOT
chr14	74257121	74257848	2	CTCF,SMC3	FP	NOT
chr14	74270608	74271358	11	CHD4,GMEB1,NR3C1,OLIG2,Pol2,SMARCA5,SMC3,SOX8,SP1,TRIM28,ZFP91	FP	NOT
chr14	74280907	74281625	9	BMI1,BRD4,MEF2A,NR3C1,OLIG2,Pol2,SMARCA5,SMC3,TRIM28	FP	NOT
chr14	74294260	74294615	3	CTCF,RAD21,SMC3	FP	NOT
chr14	74302091	74302387	1	CTCF	FP	NOT
chr14	74302665	74303499	70	ARID1B,ARID3A,ARNT,ASH1L,ASH2L,ATF7,BCL11A,BHLHE40,BMI1,BRCA1,BRD4,CC2D1A,CHD4,CLOCK,CREB1,CREM,CTCF,DEAF1,DPF2,EHMT2,EWSR1,FOXK2,GABPB1,GMEB1,HNRNPK,KAT2B,KDM4A,KLF5,MEF2A,MEIS2,MITF,NCOA2,NCOR1,NEUROD1,NFIC,NONO,NR2F1,NR2F2,NR3C1,OLIG2,Pol2,RAD21,RB1,RELB,REST,SIN3A,SIN3B,SKIL,SMARCA5,SMC3,SOX8,SP1,SP4,TAF1,TBR1,TCF12,TDP43,TRIM28,YBX1,YY1,ZBTB7B,ZEB1,ZEB2,ZFP91,ZHX1,ZKSCAN1,ZNF143,ZNF207,ZNF24,ZNF407	FP	HOT
chr14	74324908	74325156	1	CTCF	FP	NOT
chr14	74362263	74362997	6	CHD4,CTCF,OLIG2,RAD21,SMARCA5,SMC3	FP	NOT
chr14	74364291	74364640	1	OLIG2	FP	NOT
chr14	74425731	74426374	1	CTCF	FP	NOT
chr14	74479024	74479395	2	CTCF,RAD21	FP	NOT
chr14	74491745	74492388	1	CTCF	FP	NOT
chr14	74492833	74494024	39	ARNT,ASH1L,ASH2L,BHLHE40,BHLHE41,BMI1,CLOCK,CREB1,CREM,CTCF,DEAF1,EGR1,EWSR1,GABPB1,GMEB1,KDM4A,MAZ,MITF,NFIC,NR2F1,NR3C1,OLIG2,Pol2,RAD21,RB1,RELB,SMARCA5,SMC3,SOX8,SP1,SP4,TCF12,TDP43,TRIM28,YY1,ZEB1,ZEB2,ZNF24,ZNF407	FP	HOT
chr14	74501145	74501704	8	CHD4,CTCF,NR2F2,RAD21,SIN3B,SKIL,SMC3,TRIM28	FP	NOT
chr14	74502199	74502463	1	CTCF	FP	NOT
chr14	74552000	74552349	2	OLIG2,SMC3	FP	NOT
chr14	74572907	74573350	1	TBR1	FP	NOT
chr14	74583101	74583660	1	NR2F2	FP	NOT
chr14	74585780	74586189	1	DEAF1	FP	NOT
chr14	74608803	74609342	4	CTCF,RAD21,SMARCA5,SMC3	FP	NOT
chr14	74612473	74612985	2	CTCF,SMC3	FP	NOT
chr14	74682521	74683040	3	OLIG2,SMC3,TRIM28	FP	NOT
chr14	74712828	74713435	45	ARNT,ATF7,BMI1,CHD4,CLOCK,CREB1,CREM,CTCF,DEAF1,DPF2,EHMT2,EWSR1,FOXK2,GABPB1,GMEB1,HCFC1,KAT2B,KDM4A,MEF2A,NCOA2,NCOR1,NEUROD1,NFIC,NONO,NR2F2,OLIG2,Pol2,RAD21,RB1,RELB,REST,SIN3A,SIN3B,SIRT1,SIX4,SKIL,SMARCA5,SMC3,SOX8,SP1,SP4,TRIM28,YBX3,ZEB1,ZNF318	FP	HOT
chr14	74762910	74763629	74	ARID1B,ARID3A,ARNT,ASH2L,ATF7,BHLHE40,BHLHE41,BMI1,BRCA1,BRD4,CC2D1A,CHD4,CLOCK,CREB1,CREM,CTCF,DPF2,E2F1,EGR1,EHMT2,EWSR1,FOXK2,GABPB1,GMEB1,HCFC1,KAT2B,KDM4A,KLF5,MAZ,MEF2A,MEIS2,MITF,NCOA2,NCOR1,NEUROD1,NFIC,NONO,NR2F2,NR3C1,NRF1,OLIG2,Pol2,RAD21,RB1,RELB,REST,SIN3A,SIN3B,SIRT1,SKIL,SMARCA5,SMC3,SOX8,SP1,SP4,TBR1,TCF12,TDP43,TRIM28,YBX1,YBX3,YY1,ZBTB7B,ZEB1,ZEB2,ZFP91,ZHX1,ZKSCAN1,ZNF143,ZNF207,ZNF24,ZNF318,ZNF384,ZNF592	FP	HOT
chr14	74793578	74794221	1	CTCF	FP	NOT
chr14	74804270	74804537	1	CTCF	FP	NOT
chr14	74860899	74861303	4	CTCF,NFIC,RAD21,SMC3	FP	NOT
chr14	74863223	74863817	2	SMC3,ZEB2	FP	NOT
chr14	74864146	74864501	1	NFIC	FP	NOT
chr14	74865174	74865943	1	NR2F2	FP	NOT
chr14	74867467	74868210	7	BCL11A,KAT2B,MEIS2,OLIG2,SMC3,SOX8,TRIM28	FP	NOT
chr14	74878238	74878789	4	CTCF,RAD21,SMARCA5,ZFP91	FP	NOT
chr14	74881532	74882187	36	ARID1B,ASH1L,ATF7,BMI1,BRCA1,CHD4,CLOCK,CREB1,CTCF,EGR1,EWSR1,FOXK2,GABPB1,GMEB1,KAT2B,KDM4A,KLF5,MEF2A,NCOR1,NEUROD1,NFIB,NFIC,NR3C1,Pol2,RAD21,RELB,SKIL,SMARCA5,SMC3,SP1,SP4,TDP43,TRIM28,YY1,ZBTB7B,ZEB1	FP	HOT
chr14	74905643	74906057	3	CTCF,RAD21,SMC3	FP	NOT
chr14	74913985	74914659	3	CTCF,RAD21,SMC3	FP	NOT
chr14	74915804	74916159	1	NFIC	FP	NOT
chr14	74917447	74918249	9	CREB1,GMEB1,MITF,NFIC,NR2F2,NR3C1,SKIL,SMC3,TRIM28	FP	NOT
chr14	74922901	74923600	15	ARID3A,ATF7,CTCF,EWSR1,GMEB1,NEUROD1,NONO,OLIG2,Pol2,SMC3,SP1,SP4,TRIM28,YY1,ZFP91	FP	NOT
chr14	74940002	74940561	2	NR2F2,SMC3	FP	NOT
chr14	74941527	74942191	9	ARID3A,GABPB1,OLIG2,Pol2,RAD21,RB1,SKIL,SMC3,TRIM28	FP	NOT
chr14	74945251	74945560	1	CTCF	FP	NOT
chr14	74946302	74947041	4	CTCF,RAD21,SKIL,SMC3	FP	NOT
chr14	74955384	74955843	1	EWSR1	FP	NOT
chr14	74973088	74973831	3	RAD21,SP1,TCF12	FP	NOT
chr14	74981070	74981629	1	NR2F2	FP	NOT
chr14	74984459	74985335	1	NR2F2	FP	NOT
chr14	75002384	75003325	58	ARID3A,ARNT,ASH1L,ATF7,BCL11A,BRD4,CC2D1A,CHD4,CLOCK,CREB1,CTCF,DEAF1,DPF2,EGR1,EHMT2,EWSR1,FOXK2,GABPB1,GMEB1,KAT2B,KDM4A,MAZ,MEF2A,MITF,NCOA2,NCOR1,NEUROD1,NFIB,NFIC,NONO,NR2F1,NR2F2,NR3C1,OLIG2,PKNOX1,Pol2,RAD21,RB1,RELB,REST,SIN3A,SIN3B,SKIL,SMARCA5,SMC3,SOX8,SP1,SP4,TDP43,TRIM28,ZBTB7B,ZEB1,ZEB2,ZFP91,ZHX1,ZNF24,ZNF318,ZNF407	FP	HOT
chr14	75016786	75017305	2	OLIG2,SMC3	FP	NOT
chr14	75048970	75049669	3	EHMT2,GMEB1,OLIG2	FP	NOT
chr14	75050994	75051814	70	ARID1B,ARID3A,ARNT,ASH1L,ASH2L,ATF7,BCL11A,BHLHE40,BHLHE41,BMI1,BRD4,CC2D1A,CHD4,CLOCK,CREB1,CTCF,DEAF1,DPF2,EGR1,EHMT2,EWSR1,FOXK2,GABPB1,GMEB1,HCFC1,KAT2B,KDM4A,MAZ,MEF2A,MEIS2,MITF,NCOA2,NCOR1,NEUROD1,NFIB,NFIC,NONO,NR2F2,NR3C1,NRF1,OLIG2,PKNOX1,Pol2,RAD21,RB1,RELB,REST,SIN3A,SIN3B,SIX4,SKIL,SMARCA5,SMC3,SOX8,SP1,SP4,SREBF2,TBR1,TDP43,TRIM28,YBX1,YY1,ZBTB7B,ZEB1,ZEB2,ZFP91,ZHX1,ZKSCAN1,ZNF207,ZNF24	FP	HOT
chr14	75063649	75064425	7	GMEB1,PKNOX1,RAD21,SMC3,SP1,SP4,ZNF143	FP	NOT
chr14	75068889	75069909	72	ARID1B,ARID3A,ARNT,ASCL1,ASH2L,ATF7,BCL11A,BHLHE40,BHLHE41,BMI1,BRCA1,BRD4,CC2D1A,CLOCK,CREB1,CTCF,DEAF1,DPF2,EGR1,EHMT2,EWSR1,GABPB1,GATAD2A,GATAD2B,GMEB1,KAT2B,KDM4A,KLF5,MAZ,MEF2A,MITF,NCOA2,NCOR1,NEUROD1,NFIB,NFIC,NONO,NR2F1,NR2F2,NR3C1,NRF1,OLIG2,PKNOX1,Pol2,RAD21,RB1,RELB,SIN3A,SIN3B,SKIL,SMARCA5,SMC3,SOX8,SP1,SP4,SREBF2,TCF12,TDP43,TRIM28,YBX1,YY1,ZBTB7B,ZEB1,ZEB2,ZFP91,ZHX1,ZKSCAN1,ZNF143,ZNF207,ZNF24,ZNF318,ZNF407	FP	HOT
chr14	75081616	75082315	1	GMEB1	FP	NOT
chr14	75084388	75085031	1	CTCF	FP	NOT
chr14	75088483	75089002	3	CTCF,RAD21,SMC3	FP	NOT
chr14	75126548	75127436	25	ARID3A,ATF7,BRD4,CHD4,CREB1,EWSR1,GABPB1,GMEB1,KDM4A,NFIC,NONO,NR2F2,OLIG2,Pol2,RB1,SIN3B,SMARCA5,SMC3,SP1,SP4,TDP43,TRIM28,YY1,ZEB2,ZFP91	FP	NOT
chr14	75132242	75132961	3	CTCF,RAD21,SMC3	FP	NOT
chr14	75142063	75142325	1	CTCF	FP	NOT
chr14	75147164	75148196	33	ARID3A,BRD4,CC2D1A,CLOCK,CREB1,CREM,CTCF,DPF2,E2F1,EGR1,EHMT2,FOXK2,GMEB1,KDM4A,MEF2A,MITF,NCOA2,NONO,NR2F2,NR3C1,OLIG2,Pol2,RAD21,SKIL,SMC3,SOX8,SP1,TDP43,TRIM28,ZEB1,ZEB2,ZFP91,ZNF24	FP	HOT
chr14	75150153	75151181	3	CLOCK,Pol2,ZEB2	FP	NOT
chr14	75165746	75166766	25	ARID3A,BRD4,CC2D1A,CHD4,CLOCK,CREM,DPF2,GMEB1,MEIS2,MITF,NCOA2,NCOR1,NFIC,OLIG2,Pol2,SIX4,SKIL,SMARCA5,SMC3,SOX8,SP1,TRIM28,ZEB1,ZEB2,ZNF24	FP	NOT
chr14	75176089	75177378	40	ARID3A,ASH2L,ATF7,BCL11A,BHLHE41,BMI1,CHD4,CREB1,CREM,CTCF,EWSR1,GABPB1,GMEB1,HCFC1,KAT2B,MAZ,MITF,NCOA2,NCOR1,NEUROD1,NFIB,NFIC,NR2F1,NR2F2,OLIG2,RAD21,RELB,SIN3A,SKIL,SMARCA5,SMC3,SP1,SP4,SRF,TBR1,TDP43,TRIM28,YY1,ZEB1,ZHX1	FP	HOT
chr14	75188489	75189144	10	BHLHE41,CREB1,CREM,EWSR1,KAT2B,MEF2A,NCOA2,NCOR1,SMC3,ZNF318	FP	NOT
chr14	75198259	75199002	18	ARID1B,ARNT,BCL11A,CLOCK,EWSR1,FOXK2,KAT2B,KLF5,NCOA2,NONO,NR3C1,Pol2,RELB,SIN3B,SMC3,SP1,TBR1,YY1	FP	NOT
chr14	75217778	75218333	2	BCL11A,Pol2	FP	NOT
chr14	75223692	75224241	2	ARID3A,RELB	FP	NOT
chr14	75227895	75228454	4	BCL11A,BHLHE41,NCOA2,NR2F2	FP	NOT
chr14	75234411	75234930	1	SMC3	FP	NOT
chr14	75237023	75238103	39	ARID1B,ARID3A,ARNT,ATF7,BCL11A,CC2D1A,CHD4,CLOCK,CREB1,CREM,GMEB1,KAT2B,KLF5,MEF2A,MITF,NCOA2,NCOR1,NFIC,NONO,NR2F1,NR2F2,NR3C1,OLIG2,Pol2,RAD21,RB1,SIN3B,SKIL,SMC3,SOX8,SP1,SRF,TBR1,TDP43,TRIM28,YY1,ZEB1,ZNF318,ZNF407	FP	HOT
chr14	75238634	75239189	2	Pol2,SMC3	FP	NOT
chr14	75258626	75259755	69	ARID1B,ARID3A,ARNT,ASCL1,ASH1L,ASH2L,ATF7,BCL11A,BHLHE41,BMI1,BRCA1,BRD4,CC2D1A,CHD4,CLOCK,CREB1,CREM,CTCF,DEAF1,DPF2,E2F1,EGR1,EWSR1,FOXK2,GABPB1,GATA4,GMEB1,KAT2B,KLF5,MAZ,MEF2A,MEIS2,MITF,NCOA2,NCOR1,NEUROD1,NFIB,NFIC,NONO,NR2F2,NR3C1,NRF1,OLIG2,PKNOX1,Pol2,RAD21,RELB,SIN3A,SIN3B,SKIL,SMC3,SOX8,SP1,SP4,SRF,TBR1,TCF12,TDP43,TRIM28,YBX1,ZBTB7B,ZEB1,ZEB2,ZHX1,ZNF24,ZNF318,ZNF384,ZNF407,ZNF592	FP	HOT
chr14	75265923	75266622	3	EGR1,GMEB1,TBR1	FP	NOT
chr14	75273386	75274554	10	BCL11A,CLOCK,GMEB1,NCOR1,OLIG2,Pol2,RAD21,SMC3,TBR1,TRIM28	FP	NOT
chr14	75274749	75275367	15	ATF7,BMI1,BRD4,CREM,EWSR1,KAT2B,KLF5,MEF2A,MITF,NCOA2,NONO,NR2F2,NR3C1,RAD21,ZNF318	FP	NOT
chr14	75276838	75278140	15	CHD4,CLOCK,CTCF,EGR1,EWSR1,MEF2A,MITF,NCOR1,NR2F2,NR3C1,OLIG2,RB1,SP1,SRF,ZNF407	FP	NOT
chr14	75278141	75279915	26	ARID1B,ATF7,BMI1,BRCA1,BRD4,CREB1,CREM,EGR1,EWSR1,KAT2B,KLF5,MEF2A,MITF,NCOA2,NEUROD1,NR2F1,NR2F2,NR3C1,SMARCA5,SMC3,SP1,SP4,SRF,TCF7L2,TDP43,ZBTB7B	FP	NOT
chr14	75281057	75281840	3	EWSR1,KAT2B,Pol2	FP	NOT
chr14	75287504	75288247	1	SP1	FP	NOT
chr14	75293644	75294622	15	ARID1B,BCL11A,CLOCK,CREB1,EWSR1,GMEB1,MAZ,NCOR1,NR2F2,NR3C1,SMC3,SP4,SRF,TRIM28,ZEB1	FP	NOT
chr14	75295807	75296586	13	BRD4,CHD4,CLOCK,CTCF,EWSR1,NCOA2,Pol2,RAD21,SKIL,SMARCA5,SMC3,SRF,ZEB1	FP	NOT
chr14	75303497	75303886	3	CTCF,RAD21,SMC3	FP	NOT
chr14	75306796	75307439	1	CTCF	FP	NOT
chr14	75307670	75308239	9	CHD4,CTCF,OLIG2,RAD21,SKIL,SMARCA5,SMC3,TRIM28,YY1	FP	NOT
chr14	75310410	75311337	21	CC2D1A,CLOCK,CREB1,CREM,DPF2,EWSR1,FOXK2,MAZ,MEF2A,NCOR1,NFIB,NFIC,NR2F2,OLIG2,Pol2,RB1,SMC3,SP1,SP4,TRIM28,ZEB2	FP	NOT
chr14	75329960	75330679	2	ATF7,ZNF143	FP	NOT
chr14	75334134	75334723	1	NR3C1	FP	NOT
chr14	75335575	75336094	1	SMC3	FP	NOT
chr14	75340807	75341664	40	ARID1B,ARID3A,ARNT,ATF7,BCL11A,BMI1,BRD4,CC2D1A,CLOCK,CREB1,CREM,DPF2,EGR1,EWSR1,GABPB1,GMEB1,KAT2B,KLF5,MEF2A,MITF,NCOA2,NCOR1,NEUROD1,NFIB,NFIC,NR2F2,NR3C1,Pol2,RAD21,RELB,SIX4,SKIL,SMC3,SOX8,SP1,TCF12,TDP43,TRIM28,ZEB1,ZNF318	FP	HOT
chr14	75342634	75343398	17	BCL11A,BRD4,CC2D1A,CLOCK,CREB1,EGR1,GMEB1,KDM4A,NEUROD1,RAD21,SIN3B,SMC3,SP1,TBR1,TRIM28,ZEB1,ZHX1	FP	NOT
chr14	75372098	75372911	11	EHMT2,GABPB1,GMEB1,NFIC,OLIG2,Pol2,SMARCA5,SMC3,SOX8,TRIM28,ZFP91	FP	NOT
chr14	75373642	75374032	2	OLIG2,RAD21	FP	NOT
chr14	75399950	75400986	29	ARID1B,ARID3A,ASH1L,ATF7,BCL11A,BRD4,CLOCK,CREB1,EGR1,GMEB1,KAT2B,KDM4A,MEF2A,NCOA2,NFIB,NFIC,NR2F1,NR2F2,Pol2,RAD21,RB1,RELB,SMC3,SOX8,SP1,TBR1,TRIM28,ZEB2,ZNF407	FP	HOT
chr14	75427381	75428264	27	ARID3A,ARNT,ATF7,BMI1,BRD4,CC2D1A,CHD4,CREB1,DPF2,EWSR1,GABPB1,GMEB1,KAT2B,MAZ,MEIS2,NFIB,NR2F2,NR3C1,RAD21,SIN3B,SMARCA5,SMC3,SOX8,SP1,YY1,ZEB1,ZHX1	FP	HOT
chr14	75438762	75439171	1	MITF	FP	NOT
chr14	75439766	75440554	24	ARID1B,ARID3A,ARNT,ASH1L,BCL11A,BMI1,CLOCK,CREM,EGR1,GMEB1,KAT2B,NCOA2,NCOR1,NR2F2,NR3C1,Pol2,RELB,SIN3B,SMC3,SOX8,SP1,TBR1,TRIM28,ZEB1	FP	NOT
chr14	75440936	75441455	1	SMC3	FP	NOT
chr14	75443178	75443784	10	ARID3A,ATF7,CC2D1A,CLOCK,MEF2A,NFIC,Pol2,RELB,SIN3B,TBR1	FP	NOT
chr14	75449470	75450225	2	BCL11A,Pol2	FP	NOT
chr14	75452722	75453970	5	ARID3A,BCL11A,NR2F2,SKIL,SMC3	FP	NOT
chr14	75459217	75460064	6	BRD4,CC2D1A,CREM,SMC3,TRIM28,ZNF143	FP	NOT
chr14	75476552	75477071	1	SMC3	FP	NOT
chr14	75488743	75489169	3	CTCF,RAD21,SMC3	FP	NOT
chr14	75535884	75536314	2	BRD4,NR3C1	FP	NOT
chr14	75560947	75561329	3	CTCF,RAD21,SMC3	FP	NOT
chr14	75577571	75578336	4	CTCF,NR2F2,RAD21,SMC3	FP	NOT
chr14	75615013	75615764	2	SP1,ZNF143	FP	NOT
chr14	75635920	75636581	3	OLIG2,RB1,SMC3	FP	NOT
chr14	75648176	75648875	6	ATF7,EWSR1,GMEB1,NR2F2,Pol2,SMC3	FP	NOT
chr14	75654095	75654514	3	CTCF,RAD21,SMC3	FP	NOT
chr14	75660626	75661719	68	ARID3A,ARNT,ASH1L,ATF7,BCL11A,BHLHE41,BMI1,BRCA1,BRD4,CC2D1A,CHD4,CLOCK,CREB1,CREM,CTCF,DEAF1,DPF2,EGR1,EHMT2,EWSR1,FOXK2,GABPB1,GMEB1,KAT2B,KDM4A,KLF5,MAZ,MEF2A,MEIS2,MITF,NCOA2,NCOR1,NEUROD1,NFIC,NONO,NR2F2,NR3C1,NRF1,OLIG2,PKNOX1,Pol2,RAD21,RB1,RELB,REST,SIN3A,SIN3B,SIRT1,SKIL,SMARCA5,SMC3,SOX8,SP1,SP4,SRF,TCF12,TDP43,TRIM28,YBX3,YY1,ZBTB7B,ZEB1,ZEB2,ZFP91,ZHX1,ZKSCAN1,ZNF318,ZNF384	FP	HOT
chr14	75667151	75667500	1	OLIG2	FP	NOT
chr14	75709122	75709641	3	CTCF,RAD21,SMC3	FP	NOT
chr14	75711063	75711602	6	CTCF,OLIG2,RAD21,SMARCA5,SMC3,ZNF24	FP	NOT
chr14	75711712	75712413	22	ARID3A,ATF7,BMI1,BRD4,DPF2,EWSR1,GMEB1,MEIS2,MITF,NFIC,OLIG2,Pol2,RAD21,RB1,SKIL,SMARCA5,SMC3,SOX8,TRIM28,ZEB2,ZFP91,ZNF24	FP	NOT
chr14	75720679	75721448	14	ARID3A,CHD4,EHMT2,KAT2B,MITF,NFIB,NFIC,Pol2,SMC3,SOX8,SP1,TRIM28,ZEB2,ZFP91	FP	NOT
chr14	75724666	75725225	1	NR2F2	FP	NOT
chr14	75732991	75733203	1	NFIC	FP	NOT
chr14	75794519	75794871	2	CTCF,RAD21	FP	NOT
chr14	75867735	75868374	4	NR2F2,OLIG2,SKIL,ZFP91	FP	NOT
chr14	75868506	75869298	18	ARID3A,ARNT,BCL11A,BMI1,CLOCK,EHMT2,MITF,NEUROD1,NR2F2,OLIG2,Pol2,RELB,SKIL,SMC3,SOX8,SP1,TRIM28,ZEB2	FP	NOT
chr14	75876441	75876996	5	CLOCK,NFIC,Pol2,RAD21,SKIL	FP	NOT
chr14	75884047	75884566	2	CTCF,SMC3	FP	NOT
chr14	75905452	75905807	1	NFIC	FP	NOT
chr14	75906693	75907064	2	CTCF,RAD21	FP	NOT
chr14	75911769	75912498	11	EWSR1,GMEB1,NCOR1,OLIG2,Pol2,RAD21,SKIL,SMARCA5,SMC3,TRIM28,ZEB2	FP	NOT
chr14	75928591	75928994	1	TRIM28	FP	NOT
chr14	75934774	75935622	15	ARID3A,BMI1,BRD4,DPF2,EHMT2,EWSR1,MEF2A,NR3C1,Pol2,SMARCA5,SOX8,SP1,TRIM28,ZEB2,ZNF24	FP	NOT
chr14	75976730	75977373	1	CTCF	FP	NOT
chr14	75979247	75979628	2	CTCF,SMC3	FP	NOT
chr14	75980674	75981093	1	SP1	FP	NOT
chr14	75981094	75983093	21	CREB1,CTCF,DPF2,EGR1,EWSR1,GMEB1,MEF2A,MEIS2,NFIC,OLIG2,Pol2,RAD21,SKIL,SMC3,SOX8,SP1,TDP43,TRIM28,YY1,ZBTB7B,ZNF24	FP	NOT
chr14	75983094	75983334	1	GMEB1	FP	NOT
chr14	75985384	75986253	16	CREB1,CREM,EWSR1,GABPB1,GMEB1,NEUROD1,OLIG2,RAD21,RELB,SIN3A,SMC3,SP1,SP4,TRIM28,YY1,ZFP91	FP	NOT
chr14	75991429	75992191	5	CLOCK,GMEB1,Pol2,SIN3B,TBR1	FP	NOT
chr14	75999606	76000300	7	ARID3A,BCL11A,NONO,Pol2,SMARCA5,SMC3,TBR1	FP	NOT
chr14	76012300	76013086	11	ARNT,BCL11A,CREM,EWSR1,KAT2B,NCOA2,NCOR1,NR2F1,NR2F2,SMC3,SRF	FP	NOT
chr14	76050746	76051265	3	CTCF,RAD21,SMC3	FP	NOT
chr14	76079999	76080518	2	OLIG2,SMC3	FP	NOT
chr14	76086454	76086973	3	OLIG2,SMC3,TRIM28	FP	NOT
chr14	76091096	76091462	4	CTCF,OLIG2,RAD21,SMC3	FP	NOT
chr14	76101800	76102443	2	CTCF,RAD21	FP	NOT
chr14	76133009	76133428	1	EHMT2	FP	NOT
chr14	76151460	76152854	39	ARID1B,ARID3A,ASH2L,BMI1,BRD4,CHD4,CREB1,CREM,CTCF,DEAF1,EHMT2,EWSR1,GABPB1,GMEB1,KAT2B,KLF5,MAZ,MEF2A,MITF,NCOR1,NFIC,NONO,NR2F1,NR2F2,OLIG2,Pol2,RAD21,SIN3A,SIN3B,SIX4,SKIL,SMC3,SP1,SP4,TDP43,TRIM28,ZEB1,ZNF318,ZNF407	FP	HOT
chr14	76191119	76191818	1	GMEB1	FP	NOT
chr14	76298754	76299309	2	BCL11A,Pol2	FP	NOT
chr14	76352716	76353148	3	CTCF,RAD21,SMC3	FP	NOT
chr14	76387067	76387606	4	CTCF,RAD21,SMARCA5,SMC3	FP	NOT
chr14	76456299	76456510	1	CTCF	FP	NOT
chr14	76473406	76473925	1	SMC3	FP	NOT
chr14	76514500	76515143	1	CTCF	FP	NOT
chr14	76546737	76547380	1	CTCF	FP	NOT
chr14	76591072	76591665	2	CC2D1A,NR2F2	FP	NOT
chr14	76644902	76645307	3	CTCF,RAD21,SMC3	FP	NOT
chr14	76647590	76648109	3	CTCF,RAD21,SMC3	FP	NOT
chr14	76666298	76666653	1	NFIC	FP	NOT
chr14	76709986	76710505	3	CTCF,RAD21,SMC3	FP	NOT
chr14	76720258	76720999	10	BRD4,DPF2,E2F1,GMEB1,NFIC,NR2F1,NR2F2,RAD21,RELB,ZEB2	FP	NOT
chr14	76727605	76728277	1	ZEB1	FP	NOT
chr14	76752577	76753555	30	ARID1B,ARNT,BCL11A,BRCA1,CC2D1A,CHD4,CLOCK,EHMT2,EWSR1,GMEB1,MEF2A,NCOA2,NEUROD1,NFIB,NONO,NR2F2,OLIG2,Pol2,RAD21,RB1,RELB,SKIL,SMC3,SOX8,SP1,TDP43,TRIM28,YY1,ZEB2,ZNF318	FP	HOT
chr14	76761144	76762804	30	ARID3A,CHD4,CLOCK,EGR1,EWSR1,KAT2B,KDM4A,MAZ,MEIS2,NCOR1,NEUROD1,NONO,NR3C1,NRF1,Pol2,SIN3A,SKIL,SMARCA5,SMC3,SP1,SP4,TDP43,TRIM28,YBX1,ZBTB7B,ZEB2,ZFP91,ZHX1,ZNF24,ZNF592	FP	HOT
chr14	76763575	76764176	6	CLOCK,CREM,Pol2,SMC3,TRIM28,ZFP91	FP	NOT
chr14	76764749	76765268	1	SMC3	FP	NOT
chr14	76768129	76769136	11	BHLHE41,BRD4,GMEB1,NCOR1,NR2F2,RELB,SMC3,SP1,TDP43,TRIM28,ZEB2	FP	NOT
chr14	76772526	76773978	12	ARID3A,CLOCK,GMEB1,NONO,Pol2,RELB,SMC3,SP1,TDP43,TRIM28,ZEB2,ZNF318	FP	NOT
chr14	76778641	76779312	1	SIN3B	FP	NOT
chr14	76780695	76781556	19	CLOCK,CTCF,GMEB1,MITF,NFIC,NR2F2,OLIG2,Pol2,RAD21,RELB,SMC3,SOX8,SP1,TCF12,TRIM28,YY1,ZEB2,ZNF143,ZNF24	FP	NOT
chr14	76782699	76783198	3	CLOCK,TBR1,TRIM28	FP	NOT
chr14	76784649	76785392	17	BRD4,CHD4,CLOCK,CTCF,EHMT2,EWSR1,GMEB1,NFIC,OLIG2,Pol2,RAD21,SKIL,SMARCA5,SMC3,SP1,TDP43,TRIM28	FP	NOT
chr14	76786486	76787041	1	Pol2	FP	NOT
chr14	76810850	76811389	5	CTCF,RAD21,SMARCA5,SMC3,SOX8	FP	NOT
chr14	76812546	76813264	64	ARID1B,ARID3A,ARNT,ASCL1,ASH1L,ASH2L,ATF7,BCL11A,BRCA1,CC2D1A,CHD4,CLOCK,CREB1,CREM,CTCF,DEAF1,DPF2,EGR1,EWSR1,GABPB1,GMEB1,HCFC1,KAT2B,KDM4A,MAZ,MEF2A,MEIS2,MITF,NCOA2,NCOR1,NEUROD1,NFIB,NFIC,NONO,NR2F2,NR3C1,NRF1,OLIG2,Pol2,RAD21,RELB,REST,SIN3A,SIN3B,SKIL,SMARCA5,SMC3,SOX8,SP1,SP4,SREBF2,TCF12,TDP43,TRIM28,YBX1,YY1,ZEB1,ZEB2,ZFP91,ZHX1,ZKSCAN1,ZNF24,ZNF384,ZNF407	FP	HOT
chr14	76829743	76830704	30	ARID1B,ATF7,BRCA1,CHD4,CLOCK,EHMT2,EWSR1,GMEB1,KAT2B,NCOA2,NCOR1,NEUROD1,NFIC,NONO,NR2F2,OLIG2,Pol2,RAD21,RELB,SKIL,SMARCA5,SMC3,SOX8,SP1,TCF12,TRIM28,YBX1,ZEB2,ZFP91,ZNF24	FP	HOT
chr14	76844086	76844787	25	ATF7,BRD4,CLOCK,CREB1,CREM,EHMT2,EWSR1,GABPB1,KAT2B,MEF2A,MITF,NCOA2,NFIC,NONO,NR2F2,NR3C1,Pol2,RAD21,RB1,RELB,SMC3,SOX8,SP1,TDP43,TRIM28	FP	NOT
chr14	76862841	76863260	2	EHMT2,OLIG2	FP	NOT
chr14	76863652	76864656	10	ARID3A,ATF7,EWSR1,MITF,NFIC,RB1,RELB,SMC3,SP1,TCF12	FP	NOT
chr14	76867581	76868050	1	RELB	FP	NOT
chr14	76872775	76873171	3	CTCF,RAD21,SMC3	FP	NOT
chr14	76875986	76876422	3	CTCF,RAD21,SMC3	FP	NOT
chr14	76882626	76882975	1	OLIG2	FP	NOT
chr14	76898805	76899376	4	CHD4,OLIG2,SMC3,TRIM28	FP	NOT
chr14	76903966	76904525	1	NR2F2	FP	NOT
chr14	76913200	76914014	3	CTCF,RAD21,SMC3	FP	NOT
chr14	76915827	76916386	2	CLOCK,SMC3	FP	NOT
chr14	76917035	76917554	2	CTCF,SMC3	FP	NOT
chr14	76918017	76919565	56	ARID1B,ARID3A,ARNT,ATF7,BCL11A,BMI1,BRD4,CC2D1A,CLOCK,CREB1,CREM,DPF2,EGR1,EWSR1,GMEB1,KAT2B,KDM4A,MEF2A,MEIS2,MITF,NCOA2,NCOR1,NEUROD1,NFIB,NFIC,NONO,NR2F1,NR2F2,NR3C1,OLIG2,PKNOX1,Pol2,RAD21,RB1,RELB,SIN3A,SIN3B,SIX4,SKIL,SMARCA5,SMC3,SOX8,SP1,SP4,SRF,TBR1,TRIM28,ZBTB7B,ZEB1,ZEB2,ZFP91,ZHX1,ZNF143,ZNF207,ZNF24,ZNF407	FP	HOT
chr14	76920064	76920794	1	SMC3	FP	NOT
chr14	76922386	76923165	23	ARID1B,ARID3A,ARNT,BCL11A,CLOCK,CTCF,EGR1,MEF2A,MEIS2,NCOA2,NCOR1,NR2F2,Pol2,RELB,SIN3B,SMARCA5,SMC3,SP1,TBR1,TRIM28,YY1,ZEB2,ZFP91	FP	NOT
chr14	76923470	76924031	5	BCL11A,BRD4,CLOCK,Pol2,TBR1	FP	NOT
chr14	76924217	76925192	6	BCL11A,FOXK2,GMEB1,NCOA2,SKIL,SMC3	FP	NOT
chr14	76930656	76931191	2	SMC3,TBR1	FP	NOT
chr14	76937033	76937912	6	BCL11A,BRD4,CLOCK,OLIG2,SMC3,SP1	FP	NOT
chr14	76941473	76941736	1	ASCL1	FP	NOT
chr14	76947066	76947961	57	ARID1B,ARID3A,ATF7,BCL11A,BHLHE41,BMI1,BRCA1,BRD4,CC2D1A,CHD4,CLOCK,CTCF,DEAF1,DPF2,E2F1,EHMT2,EWSR1,GABPB1,GMEB1,KAT2B,MAZ,MEF2A,MEIS2,MITF,NCOA2,NCOR1,NEUROD1,NFIB,NFIC,NONO,NR2F2,NR3C1,OLIG2,Pol2,RAD21,RB1,RELB,REST,SIN3A,SIN3B,SKIL,SMARCA5,SMC3,SOX8,SP1,SP4,TCF12,TDP43,TRIM28,YBX1,YY1,ZEB1,ZEB2,ZFP91,ZNF207,ZNF24,ZNF318	FP	HOT
chr14	76953519	76954271	2	ARID3A,SMC3	FP	NOT
chr14	76955650	76957126	48	ARID3A,ARNT,ASH1L,BHLHE41,BMI1,BRCA1,BRD4,CLOCK,CREB1,CTCF,DEAF1,EGR1,EWSR1,GABPB1,GMEB1,KAT2B,MAZ,MEF2A,MITF,NCOA2,NEUROD1,NFIC,NONO,NR2F2,NR3C1,OLIG2,Pol2,RAD21,RB1,RELB,SIN3A,SIN3B,SKIL,SMARCA5,SMC3,SOX8,SP1,SP4,TCF12,TDP43,TRIM28,YBX1,YY1,ZBTB7B,ZEB1,ZEB2,ZHX1,ZNF24	FP	HOT
chr14	76961667	76962469	13	ARID3A,CC2D1A,CLOCK,EWSR1,GMEB1,MEIS2,NCOR1,NFIC,NR2F2,SMC3,SP1,TRIM28,ZNF407	FP	NOT
chr14	77000204	77001182	3	BCL11A,GMEB1,SP1	FP	NOT
chr14	77010511	77010910	1	YBX1	FP	NOT
chr14	77014080	77014599	1	SMC3	FP	NOT
chr14	77024122	77024641	1	SMC3	FP	NOT
chr14	77026292	77026992	3	RAD21,RB1,YY1	FP	NOT
chr14	77027304	77028373	13	ARNT,CC2D1A,CLOCK,EGR1,MAZ,MEIS2,RAD21,SMARCA5,SMC3,TRIM28,ZEB2,ZNF24,ZNF407	FP	NOT
chr14	77028506	77029294	73	ARID1B,ARID3A,ARNT,ASH1L,ATF7,BCL11A,BHLHE40,BMI1,BRCA1,BRD4,CC2D1A,CHD4,CLOCK,CREB1,CREM,CTCF,DEAF1,DPF2,EED,EGR1,EHMT2,EWSR1,FOXK2,GABPB1,GATA4,GMEB1,KAT2B,KLF5,MAZ,MEF2A,MEIS2,MITF,NCOA2,NCOR1,NEUROD1,NFIB,NFIC,NONO,NR2F2,NR3C1,NRF1,OLIG2,PKNOX1,Pol2,RAD21,RB1,RELB,REST,SIN3A,SIN3B,SIX4,SKIL,SMARCA5,SMC3,SOX8,SP1,SP4,TCF12,TDP43,TRIM28,YBX1,YY1,ZBTB7B,ZEB1,ZEB2,ZFP91,ZHX1,ZNF143,ZNF24,ZNF318,ZNF384,ZNF407,ZSCAN29	FP	HOT
chr14	77032156	77032581	1	CREB1	FP	NOT
chr14	77032582	77034581	39	ARID3A,ATF7,BCL11A,BHLHE40,BRCA1,BRD4,CC2D1A,CREB1,CREM,CTCF,DPF2,EWSR1,GABPB1,GMEB1,KAT2B,MAZ,MEF2A,MEIS2,MITF,NCOA2,NCOR1,NFIB,NFIC,NR2F2,Pol2,RAD21,RELB,SKIL,SMARCA5,SMC3,SOX8,SP1,TDP43,TRIM28,ZEB1,ZEB2,ZKSCAN1,ZNF318,ZNF407	FP	HOT
chr14	77038536	77039462	13	BRD4,CLOCK,EWSR1,GMEB1,MEF2A,MEIS2,MITF,NCOA2,SKIL,SMC3,ZEB1,ZEB2,ZNF24	FP	NOT
chr14	77039520	77039869	1	OLIG2	FP	NOT
chr14	77039989	77040971	76	ARID1B,ARID3A,ARNT,ASH1L,ATF7,BCL11A,BHLHE41,BMI1,BRCA1,BRD4,CC2D1A,CHD4,CLOCK,CREB1,CREM,DPF2,E2F1,EGR1,EHMT2,EWSR1,FOXK2,GABPB1,GATA4,GMEB1,KAT2B,KDM4A,KLF5,MEF2A,MEIS2,MITF,NCOA2,NCOR1,NEUROD1,NFIB,NFIC,NONO,NR2F1,NR2F2,NR3C1,NRF1,OLIG2,PKNOX1,Pol2,RAD21,RB1,RELB,SIN3A,SIN3B,SIX4,SKIL,SMARCA5,SMC3,SOX8,SP1,SP4,SREBF2,SRF,TBR1,TCF12,TDP43,TRIM28,YBX1,YY1,ZBTB7B,ZEB1,ZEB2,ZFP91,ZHX1,ZKSCAN1,ZNF143,ZNF207,ZNF24,ZNF318,ZNF384,ZNF407,ZNF592	FP	HOT
chr14	77042041	77042585	3	NCOA2,NFIC,TRIM28	FP	NOT
chr14	77043070	77043911	34	ARID3A,ATF7,BHLHE40,BHLHE41,BMI1,BRD4,CLOCK,CREM,DPF2,EWSR1,GMEB1,KLF5,MEF2A,MEIS2,MITF,NCOA2,NCOR1,NFIC,NR2F2,Pol2,RAD21,RELB,SKIL,SMC3,SOX8,SP1,SP4,TBR1,TCF12,TRIM28,ZEB2,ZFP91,ZNF24,ZNF384	FP	HOT
chr14	77051061	77051745	7	ARID3A,CHD4,DPF2,NR3C1,Pol2,SMC3,SOX8	FP	NOT
chr14	77053196	77053629	3	CTCF,RAD21,SMC3	FP	NOT
chr14	77055171	77055726	1	Pol2	FP	NOT
chr14	77059320	77060106	25	ARID3A,ARNT,BCL11A,CC2D1A,CLOCK,EWSR1,KDM4A,NFIC,NONO,OLIG2,Pol2,RAD21,RB1,RELB,SIN3B,SKIL,SMARCA5,SMC3,SOX8,SP1,TBR1,TDP43,TRIM28,ZFP91,ZHX1	FP	NOT
chr14	77063468	77064096	4	OLIG2,Pol2,SMARCA5,TBR1	FP	NOT
chr14	77064563	77064912	1	OLIG2	FP	NOT
chr14	77068044	77068729	8	CHD4,CTCF,OLIG2,RAD21,SIN3A,SMARCA5,SMC3,TDP43	FP	NOT
chr14	77070471	77071298	17	BCL11A,BMI1,BRD4,CREB1,CTCF,DPF2,EWSR1,GMEB1,NEUROD1,NFIC,OLIG2,Pol2,RAD21,RELB,SMARCA5,SMC3,SP1	FP	NOT
chr14	77075776	77076873	14	ARID3A,CREM,EWSR1,MEF2A,MITF,NCOA2,NCOR1,NFIB,NFIC,NR2F2,Pol2,SMC3,SP1,ZEB1	FP	NOT
chr14	77094612	77095151	3	CTCF,RAD21,SMARCA5	FP	NOT
chr14	77097774	77098582	87	ARID1B,ARID3A,ARNT,ASCL1,ASH1L,ASH2L,ATF7,BCL11A,BHLHE40,BHLHE41,BMI1,BRCA1,BRD4,CC2D1A,CHD4,CLOCK,CREB1,CREM,CTCF,DEAF1,DPF2,E2F1,EGR1,EHMT2,EWSR1,EZH2,FOXK2,GABPB1,GATAD2A,GATAD2B,GMEB1,HCFC1,HNRNPK,KAT2B,KDM4A,KLF5,MAZ,MEF2A,MEIS2,MITF,NCOA2,NCOR1,NEUROD1,NFIB,NFIC,NONO,NR2F1,NR2F2,NR3C1,NRF1,OLIG2,PKNOX1,Pol2,RAD21,RB1,RELB,REST,SIN3A,SIN3B,SIX4,SKIL,SMARCA5,SMC3,SOX8,SP1,SP4,SREBF2,SRF,TAF1,TBR1,TCF12,TDP43,TRIM28,YBX1,YY1,ZBTB7B,ZEB1,ZEB2,ZFP91,ZHX1,ZKSCAN1,ZNF207,ZNF24,ZNF318,ZNF384,ZNF407,ZNF592	FP	HOT
chr14	77098760	77100120	6	CC2D1A,GMEB1,NFIB,NFIC,NR2F1,SKIL	FP	NOT
chr14	77102088	77102644	9	ARID3A,CHD4,DPF2,Pol2,RAD21,SKIL,SOX8,ZEB2,ZNF24	FP	NOT
chr14	77104902	77106031	10	ARID3A,ARNT,ATF7,GMEB1,NFIC,Pol2,SMC3,SOX8,SP1,TRIM28	FP	NOT
chr14	77110875	77111614	26	ARID3A,ARNT,ATF7,CC2D1A,CLOCK,GMEB1,KAT2B,KDM4A,MEIS2,MITF,NCOA2,NFIC,NR2F2,NR3C1,Pol2,RELB,SKIL,SMARCA5,SMC3,TBR1,TRIM28,YY1,ZEB2,ZFP91,ZNF207,ZNF407	FP	NOT
chr14	77120547	77121802	18	ARID1B,ARID3A,ARNT,BCL11A,CC2D1A,CLOCK,EGR1,GMEB1,NCOA2,NCOR1,OLIG2,Pol2,RAD21,RELB,SIN3B,SMC3,TRIM28,ZEB2	FP	NOT
chr14	77123082	77124474	5	CLOCK,CREB1,EHMT2,SMC3,YY1	FP	NOT
chr14	77124592	77125315	9	ARID3A,CTCF,Pol2,RAD21,SMC3,TRIM28,YY1,ZBTB7B,ZHX1	FP	NOT
chr14	77133691	77134140	2	EHMT2,OLIG2	FP	NOT
chr14	77139584	77140549	7	BRCA1,CTCF,GMEB1,NONO,RAD21,SMC3,TRIM28	FP	NOT
chr14	77141485	77142385	15	BRD4,CLOCK,EWSR1,MEIS2,NONO,Pol2,RELB,SKIL,SMARCA5,SMC3,SOX8,TDP43,TRIM28,ZEB2,ZHX1	FP	NOT
chr14	77143042	77143580	2	SMC3,TBR1	FP	NOT
chr14	77147050	77147607	3	BCL11A,CLOCK,TBR1	FP	NOT
chr14	77151337	77151679	3	CTCF,RAD21,SMC3	FP	NOT
chr14	77152094	77152737	2	CTCF,RAD21	FP	NOT
chr14	77154317	77155016	10	ARID1B,ARID3A,BCL11A,CLOCK,EGR1,GMEB1,Pol2,RAD21,SMC3,TBR1	FP	NOT
chr14	77158008	77158978	53	ARID1B,ARID3A,ARNT,ATF7,BCL11A,BRCA1,BRD4,CC2D1A,CHD4,CLOCK,CTCF,DEAF1,DPF2,EGR1,EHMT2,EWSR1,GMEB1,KAT2B,MAZ,MEF2A,MITF,NCOA2,NCOR1,NEUROD1,NFIB,NFIC,NONO,NR2F2,NR3C1,OLIG2,Pol2,RAD21,RB1,RELB,REST,SIN3A,SIN3B,SKIL,SMARCA5,SMC3,SOX8,SP1,TBR1,TCF12,TDP43,TRIM28,YY1,ZBTB7B,ZEB1,ZEB2,ZFP91,ZNF24,ZNF407	FP	HOT
chr14	77181316	77182595	13	ARID1B,CC2D1A,CLOCK,CTCF,EWSR1,GMEB1,NR2F2,Pol2,SMARCA5,SP1,TBR1,TDP43,TRIM28	FP	NOT
chr14	77184484	77185233	6	ARNT,CLOCK,EGR1,Pol2,SMC3,TBR1	FP	NOT
chr14	77194041	77194484	1	TBR1	FP	NOT
chr14	77200460	77201019	1	NR2F2	FP	NOT
chr14	77203997	77204440	1	BCL11A	FP	NOT
chr14	77208556	77209199	3	CTCF,EHMT2,REST	FP	NOT
chr14	77213424	77213768	3	CTCF,RAD21,SMC3	FP	NOT
chr14	77215392	77216190	13	ARID3A,ARNT,BCL11A,BRCA1,CC2D1A,CLOCK,GMEB1,Pol2,RAD21,SMC3,SP1,SREBF2,TBR1	FP	NOT
chr14	77264389	77264908	1	SMC3	FP	NOT
chr14	77265326	77265675	1	OLIG2	FP	NOT
chr14	77272038	77272393	1	NFIC	FP	NOT
chr14	77282044	77282487	1	TBR1	FP	NOT
chr14	77284383	77285022	4	BCL11A,RAD21,SMC3,TBR1	FP	NOT
chr14	77296143	77296498	1	NFIC	FP	NOT
chr14	77300958	77301733	12	CHD4,CTCF,EWSR1,NFIC,NONO,OLIG2,RAD21,RB1,SMARCA5,SMC3,SOX8,TRIM28	FP	NOT
chr14	77303631	77304100	1	ZEB1	FP	NOT
chr14	77305647	77306172	6	ATF7,NFIC,OLIG2,RAD21,SIN3B,TBR1	FP	NOT
chr14	77306195	77307593	30	ARID1B,ARID3A,ATF7,BMI1,BRD4,CLOCK,DPF2,EGR1,EWSR1,GMEB1,KDM4A,MEF2A,MEIS2,NCOA2,NFIC,NR3C1,OLIG2,Pol2,RELB,SKIL,SMARCA5,SMC3,SOX8,SP1,TCF12,TRIM28,ZEB2,ZFP91,ZNF24,ZNF318	FP	HOT
chr14	77315807	77316280	4	CTCF,RAD21,SMC3,TRIM28	FP	NOT
chr14	77317938	77318425	2	OLIG2,SOX8	FP	NOT
chr14	77320257	77320606	3	OLIG2,RAD21,TDP43	FP	NOT
chr14	77320642	77321839	83	ARID1B,ARID3A,ARNT,ASH1L,ASH2L,ATF7,BCL11A,BHLHE40,BHLHE41,BMI1,BRCA1,BRD4,CC2D1A,CHD4,CLOCK,CREB1,CREM,CTCF,DEAF1,DPF2,E2F1,EED,EGR1,EWSR1,FOXK2,GABPB1,GATA4,GATAD2B,GMEB1,HCFC1,KAT2B,KDM4A,KLF5,MAZ,MEF2A,MEIS2,MITF,NCOA2,NCOR1,NEUROD1,NFIB,NFIC,NONO,NR2F1,NR2F2,NR3C1,NRF1,OLIG2,PKNOX1,Pol2,RAD21,RB1,RELB,REST,SIN3A,SIN3B,SIX4,SKIL,SMARCA5,SMC3,SOX8,SP1,SP4,SREBF2,SRF,TAF1,TBR1,TCF12,TDP43,TRIM28,YBX1,YY1,ZEB1,ZEB2,ZFP91,ZHX1,ZKSCAN1,ZNF143,ZNF207,ZNF24,ZNF318,ZNF384,ZNF407	FP	HOT
chr14	77353654	77354294	1	SOX8	FP	NOT
chr14	77376366	77377614	18	ARID3A,ARNT,ASCL1,BMI1,CC2D1A,CTCF,DEAF1,EWSR1,GABPB1,GMEB1,NONO,OLIG2,RAD21,SIN3A,SMARCA5,SMC3,TRIM28,ZEB1	FP	NOT
chr14	77457331	77458340	49	ARID1B,ARID3A,ARNT,ASCL1,ASH2L,ATF7,BRCA1,BRD4,CC2D1A,CLOCK,CREB1,CREM,CTCF,DEAF1,DPF2,EGR1,EWSR1,FOXK2,GABPB1,GMEB1,HCFC1,KAT2B,KDM4A,MEF2A,NCOA2,NCOR1,NR2F2,NR3C1,OLIG2,Pol2,RB1,RELB,REST,SIN3A,SIN3B,SIX4,SKIL,SMARCA5,SMC3,SOX8,SP1,SP4,TBR1,TDP43,TRIM28,YY1,ZBTB7B,ZEB1,ZNF143	FP	HOT
chr14	77459070	77459797	4	CTCF,RAD21,SMARCA5,SMC3	FP	NOT
chr14	77495226	77495878	2	BCL11A,SMC3	FP	NOT
chr14	77542697	77543216	1	SMC3	FP	NOT
chr14	77551009	77551768	4	CTCF,RAD21,SMARCA5,SMC3	FP	NOT
chr14	77554813	77555634	2	OLIG2,ZNF24	FP	NOT
chr14	77565518	77566217	7	BCL11A,GMEB1,NCOA2,NR3C1,Pol2,RELB,TBR1	FP	NOT
chr14	77574387	77575181	6	CLOCK,EHMT2,OLIG2,SMARCA5,SOX8,TBR1	FP	NOT
chr14	77616409	77617257	75	ARID1B,ARID3A,ARNT,ASH1L,ASH2L,ATF7,BCL11A,BHLHE40,BHLHE41,BMI1,BRCA1,BRD4,CC2D1A,CHD4,CLOCK,CREB1,CREM,CTCF,DEAF1,DPF2,EGR1,EHMT2,EWSR1,EZH2,FOXK2,GABPB1,GATA4,GATAD2B,GMEB1,KAT2B,KDM4A,KLF5,MAZ,MEF2A,MITF,NCOA2,NCOR1,NEUROD1,NFIB,NFIC,NONO,NR2F1,NR2F2,NR3C1,PKNOX1,Pol2,RAD21,RB1,RELB,REST,SIN3A,SIN3B,SKIL,SMARCA5,SMC3,SOX8,SP1,SP4,SRF,TAF1,TBR1,TCF12,TDP43,TRIM28,YBX1,YY1,ZBTB7B,ZEB1,ZEB2,ZFP91,ZHX1,ZKSCAN1,ZNF24,ZNF318,ZNF407	FP	HOT
chr14	77641470	77642576	11	EWSR1,GABPB1,NEUROD1,NONO,NR3C1,NRF1,RAD21,SMARCA5,SMC3,TRIM28,ZEB2	FP	NOT
chr14	77653333	77653976	1	CTCF	FP	NOT
chr14	77654977	77655363	3	CTCF,RAD21,SMC3	FP	NOT
chr14	77660695	77661214	2	ARID1B,SMC3	FP	NOT
chr14	77707297	77707574	1	CTCF	FP	NOT
chr14	77707694	77708512	65	ARID1B,ARID3A,ARNT,ATF7,BCL11A,BMI1,BRD4,CC2D1A,CHD4,CLOCK,CREB1,CTCF,DEAF1,DPF2,EGR1,EHMT2,EWSR1,FOXK2,GABPB1,GMEB1,KAT2B,KDM4A,KLF5,MAZ,MEF2A,MEIS2,MITF,NCOA2,NCOR1,NFIC,NONO,NR2F1,NR2F2,NR3C1,NRF1,OLIG2,PKNOX1,Pol2,RAD21,RB1,RELB,REST,SIN3A,SIN3B,SIX4,SKIL,SMARCA5,SMC3,SOX8,SP1,SP4,SREBF2,TBR1,TDP43,TRIM28,YBX1,YY1,ZBTB7B,ZEB1,ZFP91,ZHX1,ZNF143,ZNF207,ZNF24,ZNF407	FP	HOT
chr14	77709350	77709699	1	OLIG2	FP	NOT
chr14	77738656	77739005	1	OLIG2	FP	NOT
chr14	77760787	77761675	53	ARID1B,ARID3A,ARNT,ASH2L,ATF7,BMI1,BRD4,CHD4,CLOCK,CREB1,CTCF,DEAF1,DPF2,EGR1,EHMT2,EWSR1,FOXK2,GABPB1,GMEB1,HCFC1,KAT2B,MEF2A,NCOA2,NCOR1,NFIC,NONO,NR2F1,NR2F2,NRF1,OLIG2,PKNOX1,Pol2,RAD21,RB1,RELB,SIN3A,SIN3B,SKIL,SMARCA5,SMC3,SOX8,SP1,SP4,TRIM28,YY1,ZBTB7B,ZEB1,ZEB2,ZFP91,ZHX1,ZNF143,ZNF318,ZNF407	FP	HOT
chr14	77790521	77790956	1	SIN3B	FP	NOT
chr14	77799698	77800678	33	ARID3A,ASCL1,BHLHE41,BRCA1,CC2D1A,CTCF,DEAF1,EWSR1,GMEB1,KAT2B,MITF,NCOA2,NEUROD1,NFIC,NONO,NR2F1,NR2F2,OLIG2,Pol2,RAD21,RB1,RELB,SIN3A,SIN3B,SKIL,SMARCA5,SMC3,SOX8,SP1,SP4,TRIM28,ZEB2,ZNF143	FP	HOT
chr14	77838602	77839445	6	ARID3A,CLOCK,Pol2,SMARCA5,SOX8,ZNF24	FP	NOT
chr14	77860182	77860537	1	NFIC	FP	NOT
chr14	77862169	77862836	3	CTCF,RAD21,SMC3	FP	NOT
chr14	77889862	77890512	3	BRD4,NCOR1,TBR1	FP	NOT
chr14	77909890	77910239	1	OLIG2	FP	NOT
chr14	77945232	77945587	1	NFIC	FP	NOT
chr14	77950403	77951227	2	ARID3A,TBR1	FP	NOT
chr14	77965941	77966460	1	SMC3	FP	NOT
chr14	77979205	77980073	3	CTCF,SMARCA5,SMC3	FP	NOT
chr14	77980647	77981494	6	BCL11A,GMEB1,NEUROD1,Pol2,SMC3,ZEB2	FP	NOT
chr14	77988854	77990178	42	ASH2L,ATF7,BMI1,BRCA1,BRD4,CC2D1A,CHD4,CLOCK,DPF2,EHMT2,EWSR1,GATA4,GMEB1,KAT2B,MEIS2,MITF,NCOR1,NEUROD1,NFIC,NONO,NR2F2,NR3C1,OLIG2,Pol2,RAD21,RB1,RELB,SKIL,SMARCA5,SMC3,SOX8,SP1,SREBF2,TCF12,TDP43,TRIM28,ZBTB7B,ZEB1,ZEB2,ZFP91,ZKSCAN1,ZNF24	FP	HOT
chr14	78007046	78007489	1	TBR1	FP	NOT
chr14	78022032	78022340	2	CTCF,SMC3	FP	NOT
chr14	78029500	78029812	2	CTCF,SMC3	FP	NOT
chr14	78136630	78137185	2	BCL11A,Pol2	FP	NOT
chr14	78150293	78150812	1	SMC3	FP	NOT
chr14	78154769	78155288	2	CTCF,SMC3	FP	NOT
chr14	78158049	78158468	1	EHMT2	FP	NOT
chr14	78162046	78162574	3	BCL11A,SMC3,TBR1	FP	NOT
chr14	78164250	78164617	2	CTCF,SMC3	FP	NOT
chr14	78170052	78170784	8	ARNT,CTCF,EWSR1,MAZ,Pol2,SMC3,TBR1,TRIM28	FP	NOT
chr14	78184134	78184826	4	ARID1B,BCL11A,TBR1,ZEB1	FP	NOT
chr14	78188814	78189425	7	ARID1B,BCL11A,EGR1,RELB,SIN3B,TBR1,TRIM28	FP	NOT
chr14	78222239	78222938	8	GMEB1,MEF2A,Pol2,RAD21,SKIL,SMC3,TBR1,TRIM28	FP	NOT
chr14	78227576	78228219	2	CTCF,TBR1	FP	NOT
chr14	78255024	78255780	2	ARID1B,Pol2	FP	NOT
chr14	78373442	78373941	3	BCL11A,CLOCK,TBR1	FP	NOT
chr14	78399298	78399717	1	EHMT2	FP	NOT
chr14	78425237	78425794	4	BCL11A,Pol2,SMC3,TBR1	FP	NOT
chr14	78446763	78447182	1	EHMT2	FP	NOT
chr14	78448469	78448857	3	CTCF,RAD21,SMC3	FP	NOT
chr14	78498045	78498781	2	OLIG2,SMC3	FP	NOT
chr14	78519826	78520277	2	EHMT2,REST	FP	NOT
chr14	78530038	78530457	1	EHMT2	FP	NOT
chr14	78553568	78554260	10	ARID1B,ARID3A,ARNT,BCL11A,BRD4,MEF2A,Pol2,SIN3B,TBR1,ZEB2	FP	NOT
chr14	78566354	78567053	15	ARNT,CHD4,CTCF,DPF2,EHMT2,GMEB1,NFIC,RAD21,RELB,SMARCA5,SMC3,TRIM28,YY1,ZFP91,ZHX1	FP	NOT
chr14	78595721	78596446	3	CTCF,RAD21,SMC3	FP	NOT
chr14	78597954	78598729	8	CTCF,EHMT2,NCOA2,NONO,Pol2,RAD21,SMARCA5,SMC3	FP	NOT
chr14	78605876	78606319	2	BRCA1,TBR1	FP	NOT
chr14	78612438	78613227	16	ARID1B,ARID3A,BCL11A,BMI1,BRD4,EHMT2,GMEB1,MEF2A,Pol2,RAD21,RELB,SIN3B,SOX8,TBR1,TRIM28,ZNF318	FP	NOT
chr14	78641664	78642107	1	TBR1	FP	NOT
chr14	78666515	78667275	18	ARID1B,ARID3A,BCL11A,BMI1,BRCA1,CC2D1A,CLOCK,GMEB1,NCOA2,NONO,NR2F2,Pol2,RELB,SIN3B,TBR1,TRIM28,ZEB2,ZHX1	FP	NOT
chr14	78674673	78675399	13	ARID3A,BCL11A,CLOCK,GMEB1,KAT2B,MEF2A,NONO,Pol2,RELB,SIN3B,SOX8,TBR1,TRIM28	FP	NOT
chr14	78690728	78691215	2	ARID1B,BCL11A	FP	NOT
chr14	78697240	78697883	1	CTCF	FP	NOT
chr14	78758335	78758748	3	CTCF,OLIG2,RAD21	FP	NOT
chr14	78785134	78785909	4	ARID3A,Pol2,SATB2,TBR1	FP	NOT
chr14	78790103	78790964	13	ARID1B,ARNT,BCL11A,BRD4,CHD4,CTCF,GMEB1,NFIC,Pol2,RELB,SMC3,TBR1,TRIM28	FP	NOT
chr14	78834912	78836045	23	ARID1B,ARID3A,BCL11A,BMI1,BRD4,CC2D1A,CLOCK,EWSR1,GMEB1,NCOA2,NR2F2,OLIG2,Pol2,SKIL,SMC3,SOX8,SP1,TBR1,TDP43,TRIM28,ZEB2,ZFP91,ZNF407	FP	NOT
chr14	78836838	78837208	2	CTCF,RAD21	FP	NOT
chr14	78838714	78839415	7	ARID1B,BCL11A,BRD4,GMEB1,NFIC,SATB2,TBR1	FP	NOT
chr14	78848148	78848667	3	CTCF,RAD21,SMC3	FP	NOT
chr14	78863104	78863523	1	EHMT2	FP	NOT
chr14	78872850	78873293	1	TBR1	FP	NOT
chr14	78874348	78875538	11	ARID3A,BCL11A,BRD4,CC2D1A,CREM,KAT2B,NCOA2,Pol2,SATB2,TBR1,ZNF207	FP	NOT
chr14	78901915	78902454	4	CTCF,RAD21,SMARCA5,SMC3	FP	NOT
chr14	78904172	78904385	1	CTCF	FP	NOT
chr14	78934042	78934202	1	CTCF	FP	NOT
chr14	78959612	78960158	5	CHD4,CTCF,RAD21,SMARCA5,SMC3	FP	NOT
chr14	78969154	78969489	2	CTCF,RAD21	FP	NOT
chr14	79011158	79011446	1	CTCF	FP	NOT
chr14	79012771	79013214	1	TBR1	FP	NOT
chr14	79043230	79043653	1	SOX8	FP	NOT
chr14	79091455	79092098	1	CTCF	FP	NOT
chr14	79134262	79134721	2	TBR1,TRIM28	FP	NOT
chr14	79150094	79150662	4	ARID3A,Pol2,TBR1,TRIM28	FP	NOT
chr14	79160359	79160914	1	Pol2	FP	NOT
chr14	79161596	79161951	1	NRF1	FP	NOT
chr14	79175448	79176365	5	GMEB1,Pol2,SIN3B,SMC3,TBR1	FP	NOT
chr14	79177076	79177519	1	TBR1	FP	NOT
chr14	79256160	79256803	1	CTCF	FP	NOT
chr14	79256933	79257376	1	TBR1	FP	NOT
chr14	79260331	79260774	1	TBR1	FP	NOT
chr14	79278955	79279808	16	ARID3A,ARNT,CLOCK,EGR1,EWSR1,KAT2B,NCOA2,NR3C1,Pol2,SIN3B,SKIL,SMARCA5,SMC3,SOX8,TRIM28,YY1	FP	NOT
chr14	79332188	79333272	7	ARID3A,BMI1,OLIG2,Pol2,SMARCA5,SOX8,ZNF24	FP	NOT
chr14	79568564	79568983	1	EHMT2	FP	NOT
chr14	79587115	79587564	1	CC2D1A	FP	NOT
chr14	79638441	79639184	10	ARID3A,BCL11A,CLOCK,NFIC,RELB,SMC3,SOX8,SP1,TBR1,TRIM28	FP	NOT
chr14	79703064	79703812	3	BCL11A,TRIM28,ZFP91	FP	NOT
chr14	79721450	79721805	1	NFIC	FP	NOT
chr14	79810101	79810640	4	CTCF,OLIG2,RAD21,SMARCA5	FP	NOT
chr14	79821215	79821564	1	OLIG2	FP	NOT
chr14	79824798	79825802	12	ARID3A,BMI1,CREM,DPF2,GMEB1,MEF2A,NFIC,Pol2,SOX8,TRIM28,ZNF24,ZNF384	FP	NOT
chr14	80055126	80055569	1	TBR1	FP	NOT
chr14	80056089	80056628	4	CTCF,RAD21,SMARCA5,SMC3	FP	NOT
chr14	80100538	80101258	5	BRD4,EHMT2,MITF,RB1,SMC3	FP	NOT
chr14	80206640	80206995	1	NFIC	FP	NOT
chr14	80211002	80211645	5	CTCF,EHMT2,RAD21,SMC3,TRIM28	FP	NOT
chr14	80213581	80213900	2	CTCF,RAD21	FP	NOT
chr14	80216199	80216548	1	OLIG2	FP	NOT
chr14	80356307	80356950	1	CTCF	FP	NOT
chr14	80387409	80387818	1	MITF	FP	NOT
chr14	80586902	80587545	1	CTCF	FP	NOT
chr14	80602850	80603578	13	BMI1,CHD4,DPF2,EHMT2,NFIC,OLIG2,Pol2,RAD21,SMARCA5,SOX8,TRIM28,ZFP91,ZNF24	FP	NOT
chr14	80658675	80659134	1	EWSR1	FP	NOT
chr14	80784861	80785180	2	CTCF,RAD21	FP	NOT
chr14	80850090	80850733	1	CTCF	FP	NOT
chr14	80940930	80941373	1	KAT2B	FP	NOT
chr14	80941483	80942367	60	ARID1B,ARID3A,ARNT,ASH1L,ATF7,BMI1,BRCA1,CHD4,CLOCK,CREB1,DEAF1,DPF2,EGR1,EHMT2,EWSR1,FOXK2,GABPB1,GMEB1,HCFC1,KAT2B,KDM4A,MEF2A,MITF,NCOA2,NCOR1,NEUROD1,NFIC,NONO,NR2F1,NR2F2,NR3C1,OLIG2,PKNOX1,Pol2,RAD21,RB1,RELB,REST,SIN3A,SIN3B,SIX4,SMARCA5,SMC3,SOX8,SP1,SP4,SREBF2,SRF,TBR1,TCF12,TRIM28,YY1,ZEB1,ZFP91,ZHX1,ZNF143,ZNF24,ZNF318,ZNF384,ZNF407	FP	HOT
chr14	80954731	80955248	5	CHD4,CTCF,RAD21,SMC3,TRIM28	FP	NOT
chr14	80974343	80974786	1	TBR1	FP	NOT
chr14	80987341	80987880	4	CTCF,OLIG2,RAD21,SMARCA5	FP	NOT
chr14	80996316	80996844	3	CTCF,RAD21,SMC3	FP	NOT
chr14	81062917	81063102	1	CTCF	FP	NOT
chr14	81164153	81164451	1	CTCF	FP	NOT
chr14	81169590	81171002	66	ARID3A,ARNT,ASH1L,ASH2L,ATF7,BCL11A,BHLHE41,BMI1,BRCA1,BRD4,CC2D1A,CHD4,CLOCK,CTCF,DEAF1,DPF2,E2F1,EGR1,EHMT2,EWSR1,FOXK2,GATA4,GMEB1,KAT2B,MAZ,MEF2A,MEIS2,MITF,NCOA2,NCOR1,NEUROD1,NFIC,NONO,NR2F1,NR2F2,NR3C1,NRF1,OLIG2,Pol2,RAD21,RB1,RELB,REST,SIN3A,SIN3B,SIX4,SKIL,SMARCA5,SMC3,SOX8,SP1,SP4,TBR1,TDP43,TRIM28,YY1,ZBTB7B,ZEB1,ZEB2,ZFP91,ZHX1,ZKSCAN1,ZNF207,ZNF24,ZNF318,ZNF384	FP	HOT
chr14	81208511	81208860	1	OLIG2	FP	NOT
chr14	81211862	81212180	1	CTCF	FP	NOT
chr14	81219061	81219830	46	ARID1B,ARID3A,ARNT,ATF7,BRD4,CC2D1A,CLOCK,CREB1,CREM,CTCF,DEAF1,DPF2,EGR1,EWSR1,FOXK2,GATA4,GMEB1,KAT2B,MEF2A,NCOA2,NCOR1,NEUROD1,NFIB,NFIC,NR2F2,OLIG2,Pol2,RAD21,RB1,RELB,SIN3B,SKIL,SMARCA5,SMC3,SOX8,SP1,SREBF2,TDP43,TRIM28,YY1,ZBTB7B,ZEB1,ZEB2,ZFP91,ZHX1,ZNF24	FP	HOT
chr14	81220705	81221834	71	ARID1B,ARID3A,ARNT,ASCL1,ASH1L,ASH2L,ATF7,BCL11A,BHLHE40,BHLHE41,BMI1,BRCA1,BRD4,CC2D1A,CHD4,CLOCK,CREB1,CREM,DEAF1,DPF2,E2F1,EHMT2,EWSR1,FOXK2,GABPB1,GATA4,GMEB1,HCFC1,KAT2B,KDM4A,MAZ,MEF2A,MEIS2,MITF,NCOA2,NCOR1,NEUROD1,NFIC,NONO,NR2F2,NR3C1,OLIG2,Pol2,RAD21,RB1,RELB,REST,SIN3A,SIX4,SKIL,SMC3,SOX8,SP1,SP4,SREBF2,SRF,TAF1,TBR1,TCF12,TDP43,TRIM28,YY1,ZBTB7B,ZEB1,ZEB2,ZHX1,ZKSCAN1,ZNF143,ZNF207,ZNF24,ZNF407	FP	HOT
chr14	81269288	81269807	3	CTCF,RAD21,SMC3	FP	NOT
chr14	81275470	81276042	2	BMI1,SMC3	FP	NOT
chr14	81416003	81416746	4	ARID3A,RELB,SP1,TRIM28	FP	NOT
chr14	81423363	81424138	3	RELB,SMC3,ZEB2	FP	NOT
chr14	81435436	81435955	1	SMC3	FP	NOT
chr14	81443103	81443458	1	NRF1	FP	NOT
chr14	81453067	81453628	4	CTCF,RAD21,SMARCA5,SMC3	FP	NOT
chr14	81464472	81464991	3	CTCF,RAD21,SMC3	FP	NOT
chr14	81519268	81520078	4	ARID3A,GMEB1,NCOA2,ZEB2	FP	NOT
chr14	81533611	81534484	33	ARID3A,ASH1L,ATF7,BHLHE41,BMI1,CHD4,CLOCK,CREB1,CREM,DEAF1,DPF2,EWSR1,GABPB1,GMEB1,HCFC1,MAZ,MITF,NEUROD1,NR2F1,OLIG2,PKNOX1,RELB,SIN3A,SKIL,SMARCA5,SMC3,SP1,SP4,TCF12,TRIM28,ZEB1,ZNF143,ZNF24	FP	HOT
chr14	81565930	81566292	2	CTCF,RAD21	FP	NOT
chr14	81593967	81594493	7	EHMT2,OLIG2,RAD21,SMC3,TRIM28,ZEB1,ZNF24	FP	NOT
chr14	81625392	81625711	2	CTCF,RAD21	FP	NOT
chr14	81627054	81627403	1	OLIG2	FP	NOT
chr14	81686417	81687192	3	ARID1B,CLOCK,TBR1	FP	NOT
chr14	81710259	81710626	2	CTCF,RAD21	FP	NOT
chr14	81801841	81802586	15	ARID1B,ARID3A,ARNT,BCL11A,BRD4,GMEB1,NONO,Pol2,RELB,SATB2,SOX8,TBR1,TRIM28,ZEB2,ZNF318	FP	NOT
chr14	81805777	81806126	1	OLIG2	FP	NOT
chr14	81859016	81859669	3	CLOCK,MEF2A,TBR1	FP	NOT
chr14	81946811	81947428	1	OLIG2	FP	NOT
chr14	81990190	81990995	4	CTCF,OLIG2,RAD21,SMARCA5	FP	NOT
chr14	81991886	81992529	1	CTCF	FP	NOT
chr14	82028882	82029625	11	ARID1B,ASH1L,BCL11A,KAT2B,NCOA2,Pol2,SOX8,SP1,TBR1,TRIM28,ZHX1	FP	NOT
chr14	82075579	82075998	1	EHMT2	FP	NOT
chr14	82230891	82231334	2	SATB2,TBR1	FP	NOT
chr14	82244603	82245046	1	BCL11A	FP	NOT
chr14	82359146	82359899	6	ARID1B,ARID3A,BCL11A,BRD4,Pol2,TBR1	FP	NOT
chr14	82388417	82388892	2	BCL11A,TBR1	FP	NOT
chr14	82396818	82397261	1	TBR1	FP	NOT
chr14	82397864	82398413	2	ARID3A,TBR1	FP	NOT
chr14	82446040	82446639	6	ARID1B,BCL11A,BRD4,NFIC,TBR1,TRIM28	FP	NOT
chr14	82447324	82447926	2	SATB2,TBR1	FP	NOT
chr14	82588605	82589709	1	CTCF	FP	NOT
chr14	82710263	82710626	1	CTCF	FP	NOT
chr14	82798227	82798670	1	TBR1	FP	NOT
chr14	82999689	83000332	1	CTCF	FP	NOT
chr14	83026002	83026357	1	NFIC	FP	NOT
chr14	83046984	83047699	2	ARID3A,BCL11A	FP	NOT
chr14	83120731	83121197	2	NCOA2,TBR1	FP	NOT
chr14	83124896	83125569	1	SOX8	FP	NOT
chr14	83276806	83277209	1	SATB2	FP	NOT
chr14	83300470	83300862	2	CTCF,RAD21	FP	NOT
chr14	83463517	83463854	1	CTCF	FP	NOT
chr14	84295579	84295934	1	NFIC	FP	NOT
chr14	84453606	84454049	2	SATB2,TBR1	FP	NOT
chr14	84458932	84459281	1	OLIG2	FP	NOT
chr14	84807600	84808155	2	Pol2,TBR1	FP	NOT
chr14	84826061	84826617	3	CC2D1A,Pol2,RELB	FP	NOT
chr14	84961876	84962385	1	ZEB2	FP	NOT
chr14	85080411	85080860	1	MAZ	FP	NOT
chr14	85195765	85196408	1	CTCF	FP	NOT
chr14	85243086	85243840	5	ARID3A,CC2D1A,RELB,SATB2,TBR1	FP	NOT
chr14	85273076	85273631	2	OLIG2,SOX8	FP	NOT
chr14	85414036	85414479	1	TBR1	FP	NOT
chr14	85528419	85529358	10	BRCA1,CTCF,FOXK2,NFIC,RAD21,SMARCA5,SMC3,SOX8,TRIM28,ZNF407	FP	NOT
chr14	85529728	85530531	12	CC2D1A,CLOCK,EWSR1,GMEB1,NEUROD1,NONO,SMC3,SP1,TDP43,TRIM28,ZEB2,ZNF207	FP	NOT
chr14	85531105	85532622	18	ARNT,ASH1L,BCL11A,BRD4,CLOCK,CTCF,EWSR1,GMEB1,NEUROD1,NFIB,Pol2,SIN3B,SKIL,SMARCA5,SMC3,TRIM28,ZEB1,ZNF407	FP	NOT
chr14	85532849	85533787	15	ASH1L,ATF7,BMI1,BRD4,CLOCK,CTCF,EWSR1,Pol2,RAD21,SMARCA5,SMC3,YY1,ZEB1,ZFP91,ZKSCAN1	FP	NOT
chr14	85534506	85534965	1	EWSR1	FP	NOT
chr14	85583165	85583837	1	NCOA2	FP	NOT
chr14	85584511	85585140	1	GABPB1	FP	NOT
chr14	85611666	85612309	1	CTCF	FP	NOT
chr14	85769551	85769994	1	TBR1	FP	NOT
chr14	85856485	85856757	1	CTCF	FP	NOT
chr14	85921074	85922012	7	CTCF,OLIG2,SMARCA5,SMC3,SOX8,TRIM28,ZNF24	FP	NOT
chr14	85972020	85972463	1	TBR1	FP	NOT
chr14	85978631	85979074	2	ARID1B,TBR1	FP	NOT
chr14	86038426	86038746	1	CTCF	FP	NOT
chr14	86055374	86056017	1	CTCF	FP	NOT
chr14	86057063	86057437	2	CTCF,RAD21	FP	NOT
chr14	86148283	86148638	1	NFIC	FP	NOT
chr14	86154690	86155045	1	NFIC	FP	NOT
chr14	86200556	86201088	2	BRD4,TBR1	FP	NOT
chr14	86462072	86462715	1	CTCF	FP	NOT
chr14	86654414	86655057	1	CTCF	FP	NOT
chr14	86890844	86891485	2	BRD4,Pol2	FP	NOT
chr14	86902067	86902665	3	ARID1B,Pol2,TBR1	FP	NOT
chr14	86903383	86904026	1	CTCF	FP	NOT
chr14	86993043	86993486	1	TBR1	FP	NOT
chr14	87052629	87053368	4	ARID1B,Pol2,TBR1,TRIM28	FP	NOT
chr14	87108602	87109345	8	ARID1B,BCL11A,Pol2,SOX8,SP1,TBR1,TRIM28,ZFP91	FP	NOT
chr14	87109392	87109520	1	NFIC	FP	NOT
chr14	87111646	87112201	5	ARID1B,CLOCK,NONO,Pol2,TBR1	FP	NOT
chr14	87131808	87132357	1	ARID3A	FP	NOT
chr14	87141668	87142424	4	BRD4,Pol2,SOX8,TBR1	FP	NOT
chr14	87150024	87150467	1	TBR1	FP	NOT
chr14	87155966	87156521	3	BRD4,Pol2,TBR1	FP	NOT
chr14	87166194	87166637	1	BCL11A	FP	NOT
chr14	87305161	87305916	4	BCL11A,BRD4,Pol2,SOX8	FP	NOT
chr14	87321497	87321975	2	BRD4,TBR1	FP	NOT
chr14	87327864	87328532	1	NCOA2	FP	NOT
chr14	87329867	87330310	1	TBR1	FP	NOT
chr14	87394834	87395277	3	BRD4,SATB2,TBR1	FP	NOT
chr14	87497288	87497770	3	BCL11A,NCOA2,TBR1	FP	NOT
chr14	87616033	87616427	2	CTCF,RAD21	FP	NOT
chr14	87628157	87628805	2	BCL11A,TBR1	FP	NOT
chr14	87643047	87643402	1	NFIC	FP	NOT
chr14	87712669	87713188	3	CTCF,RAD21,SMC3	FP	NOT
chr14	87745442	87745961	2	CTCF,SMC3	FP	NOT
chr14	87805169	87805688	2	CTCF,SMC3	FP	NOT
chr14	87869801	87870765	10	ARID3A,BCL11A,BRD4,CHD4,GMEB1,Pol2,RELB,TBR1,ZHX1,ZNF407	FP	NOT
chr14	87873674	87874117	1	TBR1	FP	NOT
chr14	87888012	87888655	1	CTCF	FP	NOT
chr14	87896406	87896762	2	CTCF,RAD21	FP	NOT
chr14	87945053	87945308	1	CTCF	FP	NOT
chr14	87991914	87993721	58	ARID3A,ASH1L,ASH2L,ATF7,BCL11A,BMI1,BRD4,CC2D1A,CHD4,CLOCK,CREB1,CTCF,EGR1,EHMT2,EWSR1,FOXK2,GATAD2A,GMEB1,HCFC1,KAT2B,KDM4A,MAZ,MEF2A,MEIS2,MITF,NEUROD1,NFIB,NONO,NR2F1,NR2F2,NR3C1,Pol2,RAD21,RB1,RELB,REST,SIN3A,SIRT1,SIX4,SKIL,SMARCA5,SMC3,SOX8,SP1,SP4,SREBF2,TDP43,TRIM28,YY1,ZBTB7B,ZEB1,ZFP91,ZHX1,ZKSCAN1,ZNF143,ZNF207,ZNF24,ZNF407	FP	HOT
chr14	88013732	88014136	3	CTCF,RAD21,SMC3	FP	NOT
chr14	88040038	88040517	2	NFIC,TBR1	FP	NOT
chr14	88090043	88090600	4	BRD4,Pol2,RELB,TBR1	FP	NOT
chr14	88129566	88130250	20	ARNT,BCL11A,BRCA1,BRD4,CLOCK,CTCF,EHMT2,EWSR1,FOXK2,MEF2A,NFIC,Pol2,RAD21,RELB,SIN3B,SKIL,TBR1,TRIM28,ZEB2,ZNF207	FP	NOT
chr14	88168562	88168888	1	CTCF	FP	NOT
chr14	88189332	88189871	4	CTCF,RAD21,SMARCA5,SMC3	FP	NOT
chr14	88195612	88196131	1	SMC3	FP	NOT
chr14	88305842	88306598	5	ARID3A,CLOCK,Pol2,TBR1,TRIM28	FP	NOT
chr14	88321869	88322913	4	ARID3A,EWSR1,Pol2,SP1	FP	NOT
chr14	88326387	88327131	3	BRCA1,SMARCA5,SMC3	FP	NOT
chr14	88352188	88352743	3	Pol2,SOX8,ZNF24	FP	NOT
chr14	88359287	88360030	7	BMI1,GMEB1,OLIG2,SMARCA5,SOX8,SP1,TRIM28	FP	NOT
chr14	88379897	88380416	1	SMC3	FP	NOT
chr14	88380418	88380741	2	CTCF,RAD21	FP	NOT
chr14	88385319	88386159	53	ARID1B,ARID3A,ARNT,ASH2L,BCL11A,BHLHE40,BMI1,BRD4,CHD4,CLOCK,CREB1,CREM,CTCF,DPF2,EHMT2,EWSR1,FOXK2,GABPB1,GMEB1,KAT2B,KDM4A,MEF2A,NCOA2,NCOR1,NEUROD1,NFIC,NONO,NR2F1,NR2F2,NR3C1,Pol2,RAD21,RB1,RELB,SIN3A,SIN3B,SIRT1,SIX4,SKIL,SMARCA5,SMC3,SOX8,SP1,SP4,TDP43,TRIM28,YY1,ZEB1,ZEB2,ZFP91,ZHX1,ZNF24,ZNF407	FP	HOT
chr14	88437515	88438158	1	CTCF	FP	NOT
chr14	88463186	88463829	1	CTCF	FP	NOT
chr14	88471024	88471690	2	Pol2,TBR1	FP	NOT
chr14	88488068	88488587	1	SMC3	FP	NOT
chr14	88492112	88492901	7	BMI1,CTCF,OLIG2,RAD21,SMARCA5,SMC3,ZFP91	FP	NOT
chr14	88496447	88496890	1	TBR1	FP	NOT
chr14	88551166	88552058	70	ARID3A,ARNT,ASH1L,ATF7,BCL11A,BHLHE40,BMI1,BRCA1,BRD4,CC2D1A,CHD4,CLOCK,CREB1,CTCF,DEAF1,DPF2,EGR1,EHMT2,EWSR1,FOXK2,GATAD2A,GMEB1,KAT2B,KDM4A,MAZ,MEF2A,MEIS2,MITF,NCOA2,NCOR1,NEUROD1,NFIC,NONO,NR2F1,NR2F2,NR3C1,OLIG2,Pol2,RAD21,RB1,RELB,REST,SIN3A,SIN3B,SKIL,SMARCA5,SMC3,SOX8,SP1,SP4,SREBF2,TBR1,TCF12,TDP43,TRIM28,YBX1,YBX3,YY1,ZBTB7B,ZEB1,ZEB2,ZFP91,ZHX1,ZKSCAN1,ZNF143,ZNF207,ZNF24,ZNF318,ZNF384,ZNF407	FP	HOT
chr14	88553673	88554168	1	ZFP91	FP	NOT
chr14	88559943	88560262	2	CTCF,RAD21	FP	NOT
chr14	88562668	88563623	28	ARID3A,ATF7,CTCF,EGR1,EWSR1,GMEB1,KDM4A,MEF2A,MEIS2,NEUROD1,NONO,NR3C1,NRF1,OLIG2,Pol2,RAD21,RELB,SIN3A,SMC3,SP1,SP4,TDP43,TRIM28,YY1,ZEB2,ZFP91,ZHX1,ZNF24	FP	HOT
chr14	88667462	88667878	4	CTCF,RAD21,SMC3,TRIM28	FP	NOT
chr14	88721417	88722046	1	GABPB1	FP	NOT
chr14	88792393	88793544	9	CTCF,DEAF1,EWSR1,GMEB1,MAZ,NR2F2,SIN3A,SMARCA5,SMC3	FP	NOT
chr14	88823979	88825168	33	ARID1B,ARID3A,ARNT,BCL11A,BMI1,CLOCK,CTCF,EWSR1,GMEB1,NCOA2,NEUROD1,NFIC,NR2F1,NR2F2,NR3C1,Pol2,RAD21,REST,SIN3B,SKIL,SMARCA5,SMC3,SP1,SP4,TBR1,TRIM28,YY1,ZBTB7B,ZEB1,ZEB2,ZHX1,ZNF24,ZNF318	FP	HOT
chr14	88892310	88892809	1	CLOCK	FP	NOT
chr14	88939220	88939949	17	ARID3A,ARNT,BCL11A,CLOCK,EWSR1,GMEB1,KAT2B,KDM4A,NCOA2,NEUROD1,NONO,Pol2,RAD21,SMC3,TBR1,TDP43,TRIM28	FP	NOT
chr14	88952787	88953486	3	BCL11A,GMEB1,Pol2	FP	NOT
chr14	88955292	88956427	10	ARID3A,BCL11A,CC2D1A,GMEB1,NR2F2,Pol2,RAD21,SIX4,SOX8,TBR1	FP	NOT
chr14	88961071	88961854	20	ARID1B,ARID3A,ARNT,ATF7,BCL11A,BRD4,CLOCK,GMEB1,MEF2A,NCOA2,NFIC,NONO,Pol2,RELB,SIN3B,SMC3,SOX8,TBR1,TRIM28,YY1	FP	NOT
chr14	89012849	89013492	1	CTCF	FP	NOT
chr14	89027213	89027678	2	CTCF,SMC3	FP	NOT
chr14	89040195	89041425	18	ARID1B,CREM,CTCF,EHMT2,GMEB1,NFIC,NR2F2,NR3C1,Pol2,RAD21,RB1,SIN3A,SMARCA5,SMC3,SP1,YY1,ZEB1,ZNF207	FP	NOT
chr14	89077998	89078732	2	Pol2,SMC3	FP	NOT
chr14	89177452	89177831	3	CTCF,RAD21,SMC3	FP	NOT
chr14	89184885	89185646	5	NONO,Pol2,SMARCA5,SMC3,TRIM28	FP	NOT
chr14	89191098	89191617	2	OLIG2,SMC3	FP	NOT
chr14	89214189	89214708	1	SMC3	FP	NOT
chr14	89215202	89215557	1	NFIC	FP	NOT
chr14	89253119	89253850	2	RAD21,SMC3	FP	NOT
chr14	89254999	89255442	1	TBR1	FP	NOT
chr14	89303786	89304583	38	ARID3A,ARNT,ATF7,BCL11A,BMI1,BRCA1,CC2D1A,CHD4,CLOCK,CREB1,CREM,EWSR1,FOXK2,GMEB1,KAT2B,MEF2A,MITF,NCOA2,NCOR1,NFIC,NONO,NR2F2,Pol2,RAD21,RB1,SKIL,SMARCA5,SMC3,SOX8,SP1,TRIM28,YBX1,ZBTB7B,ZEB1,ZEB2,ZHX1,ZNF24,ZNF318	FP	HOT
chr14	89349199	89350141	3	BCL11A,CLOCK,SP1	FP	NOT
chr14	89364857	89365380	3	KAT2B,MITF,SMC3	FP	NOT
chr14	89366844	89368001	1	GMEB1	FP	NOT
chr14	89388794	89389313	3	CTCF,RAD21,SMC3	FP	NOT
chr14	89399470	89399913	1	TBR1	FP	NOT
chr14	89415189	89415738	1	ARID3A	FP	NOT
chr14	89415822	89416729	28	ARID3A,BHLHE40,BHLHE41,CLOCK,CREM,CTCF,EGR1,EWSR1,FOXK2,GABPB1,GMEB1,MAZ,MEF2A,MITF,NCOR1,NEUROD1,NFIC,NR2F2,OLIG2,PKNOX1,Pol2,RAD21,SKIL,SMC3,SP1,TRIM28,ZEB1,ZFP91	FP	HOT
chr14	89416906	89418614	34	ARID3A,BMI1,CHD4,CREB1,CREM,CTCF,DEAF1,EGR1,EWSR1,GMEB1,KAT2B,MAZ,MEF2A,MITF,NCOA2,NCOR1,NEUROD1,NONO,NR2F2,NR3C1,OLIG2,RAD21,RELB,SKIL,SMARCA5,SMC3,SOX8,SP1,TDP43,TRIM28,ZBTB7B,ZEB1,ZFP91,ZNF384	FP	HOT
chr14	89427810	89428305	1	ZFP91	FP	NOT
chr14	89469773	89470347	2	Pol2,TBR1	FP	NOT
chr14	89489699	89490329	3	RAD21,SMC3,TRIM28	FP	NOT
chr14	89504050	89504693	1	CTCF	FP	NOT
chr14	89543372	89543806	2	MEIS2,TRIM28	FP	NOT
chr14	89578057	89578500	1	KAT2B	FP	NOT
chr14	89589705	89590224	1	SMC3	FP	NOT
chr14	89617675	89618379	3	CHD4,RAD21,SMC3	FP	NOT
chr14	89619019	89619478	1	EWSR1	FP	NOT
chr14	89625110	89625629	1	SMC3	FP	NOT
chr14	89660136	89660691	1	Pol2	FP	NOT
chr14	89668918	89669661	6	EWSR1,MITF,NR3C1,RAD21,SMC3,SP1	FP	NOT
chr14	89680901	89682043	10	ARID3A,BCL11A,NCOA2,NCOR1,NEUROD1,Pol2,SMC3,TBR1,YBX1,ZBTB7B	FP	NOT
chr14	89686604	89687053	2	BCL11A,TBR1	FP	NOT
chr14	89701448	89702337	5	ARID3A,CTCF,GMEB1,MITF,NR2F2	FP	NOT
chr14	89720680	89721408	6	ARID3A,ATF7,NONO,RELB,SMC3,ZEB2	FP	NOT
chr14	89767799	89768080	1	CTCF	FP	NOT
chr14	89820226	89820869	1	CTCF	FP	NOT
chr14	89848046	89848689	2	CTCF,RAD21	FP	NOT
chr14	89911482	89913389	12	BMI1,CLOCK,CTCF,MEF2A,Pol2,RAD21,SMARCA5,SMC3,SOX8,TRIM28,ZEB2,ZNF24	FP	NOT
chr14	89915195	89915734	4	CTCF,OLIG2,RAD21,SMARCA5	FP	NOT
chr14	89921833	89922899	17	ARID1B,BMI1,BRCA1,CLOCK,CREM,EHMT2,EWSR1,NCOA2,NFIC,Pol2,SKIL,SMARCA5,SMC3,SOX8,TRIM28,ZEB2,ZFP91	FP	NOT
chr14	89939304	89940102	4	CTCF,RAD21,SMARCA5,SMC3	FP	NOT
chr14	89954395	89955338	39	ARID1B,ARID3A,ASH1L,ATF7,CC2D1A,CLOCK,CREB1,DEAF1,DPF2,EWSR1,FOXK2,GABPB1,GMEB1,KAT2B,MAZ,MEF2A,NCOR1,NEUROD1,NFIB,NFIC,NR2F2,OLIG2,PKNOX1,Pol2,RAD21,RELB,REST,SIN3A,SKIL,SMC3,SOX8,SP1,SP4,TDP43,TRIM28,YBX1,ZEB1,ZEB2,ZNF318	FP	HOT
chr14	89955339	89956759	71	ARID1B,ARID3A,ARNT,ASH1L,ASH2L,ATF7,BHLHE40,BHLHE41,BMI1,BRD4,CC2D1A,CHD4,CLOCK,CREB1,CTCF,DEAF1,DPF2,E2F1,EGR1,EHMT2,EWSR1,FOXK2,GABPB1,GMEB1,HCFC1,KAT2B,KDM4A,MAZ,MEF2A,MEIS2,MITF,NCOA2,NCOR1,NEUROD1,NFIB,NFIC,NONO,NR2F2,NR3C1,NRF1,OLIG2,PKNOX1,Pol2,RAD21,RB1,RELB,SIN3A,SIN3B,SIX4,SKIL,SMARCA5,SMC3,SOX8,SP1,SP4,TCF12,TDP43,TRIM28,YBX1,YBX3,YY1,ZBTB7B,ZEB1,ZEB2,ZFP91,ZHX1,ZNF143,ZNF24,ZNF318,ZNF384,ZNF407	FP	HOT
chr14	89957736	89958255	1	SMC3	FP	NOT
chr14	89958886	89959585	1	GMEB1	FP	NOT
chr14	89973212	89973926	3	CTCF,RAD21,SMC3	FP	NOT
chr14	89977609	89978118	2	CHD4,RAD21	FP	NOT
chr14	90014428	90014777	1	OLIG2	FP	NOT
chr14	90020570	90020919	1	OLIG2	FP	NOT
chr14	90060165	90060908	7	CHD4,CTCF,EWSR1,OLIG2,RAD21,SMC3,SP1	FP	NOT
chr14	90087344	90087853	2	RELB,ZEB2	FP	NOT
chr14	90235315	90235730	3	CTCF,RAD21,SMC3	FP	NOT
chr14	90256182	90257048	69	ARID1B,ARID3A,ARNT,ASH1L,ATF7,BCL11A,BMI1,BRCA1,BRD4,CC2D1A,CHD4,CLOCK,CREB1,CTCF,DEAF1,DPF2,E2F1,EGR1,EHMT2,EWSR1,FOXK2,GABPB1,GATAD2A,GMEB1,KAT2B,KDM4A,KLF16,MEF2A,MEIS2,MITF,NCOA2,NEUROD1,NFIB,NFIC,NONO,NR2F2,NR3C1,OLIG2,Pol2,RAD21,RB1,RELB,REST,SIN3A,SIN3B,SIX4,SKIL,SMARCA5,SMC3,SOX8,SP1,SP4,SREBF2,TBR1,TDP43,TRIM28,YBX1,YY1,ZBTB7B,ZEB1,ZEB2,ZFP91,ZHX1,ZKSCAN1,ZNF143,ZNF207,ZNF24,ZNF318,ZNF407	FP	HOT
chr14	90273952	90274595	1	CTCF	FP	NOT
chr14	90289391	90289643	1	CTCF	FP	NOT
chr14	90301105	90302025	6	CTCF,EWSR1,RAD21,SMC3,TRIM28,ZFP91	FP	NOT
chr14	90331375	90332317	63	ARID3A,ARNT,ASH2L,ATF7,BCL11A,BMI1,BRCA1,CC2D1A,CHD4,CLOCK,CREB1,CREM,CTCF,DEAF1,DPF2,E2F1,EGR1,EHMT2,EWSR1,FOXK2,GABPB1,GMEB1,HCFC1,KAT2B,KDM4A,MAZ,MEF2A,MEIS2,MITF,NCOA2,NEUROD1,NFIC,NONO,NR2F1,NR2F2,NR3C1,OLIG2,PKNOX1,Pol2,RB1,RELB,SIN3B,SIX4,SKIL,SMARCA5,SMC3,SOX8,SP1,SP4,TBR1,TDP43,TRIM28,YY1,ZBTB7B,ZEB1,ZEB2,ZFP91,ZHX1,ZNF143,ZNF207,ZNF24,ZNF384,ZNF407	FP	HOT
chr14	90368823	90369840	5	CTCF,OLIG2,SMC3,ZFP91,ZNF24	FP	NOT
chr14	90381313	90382313	34	ARID1B,ARID3A,BCL11A,BRD4,CHD4,CLOCK,CREM,DPF2,EWSR1,GMEB1,KAT2B,MEF2A,MEIS2,NCOA2,NFIC,NONO,NR3C1,OLIG2,Pol2,RAD21,RELB,SKIL,SMARCA5,SMC3,SOX8,SP1,SP4,TBR1,TCF12,TRIM28,ZBTB7B,ZEB1,ZEB2,ZFP91	FP	HOT
chr14	90382411	90383813	78	ARID1B,ARID3A,ARNT,ASH1L,ASH2L,ATF7,BCL11A,BHLHE40,BMI1,BRCA1,BRD4,CC2D1A,CHD4,CLOCK,CREB1,CREM,CTCF,DEAF1,DPF2,EED,EGR1,EHMT2,EWSR1,FOXK2,GABPB1,GATA4,GMEB1,HNRNPK,KAT2B,KDM4A,KLF5,MAZ,MEF2A,MEIS2,MITF,NCOA2,NCOR1,NEUROD1,NFIB,NFIC,NONO,NR2F1,NR2F2,OLIG2,Pol2,RAD21,RB1,RELB,REST,SIN3A,SIN3B,SKIL,SMARCA5,SMC3,SOX8,SP1,SP4,SREBF2,SRF,TAF1,TBR1,TCF12,TDP43,TRIM28,YBX1,YY1,ZBTB7B,ZEB1,ZEB2,ZFP91,ZHX1,ZKSCAN1,ZNF143,ZNF207,ZNF24,ZNF318,ZNF407,ZNF592	FP	HOT
chr14	90384023	90384833	2	Pol2,RAD21	FP	NOT
chr14	90396531	90397450	50	ARID1B,ARID3A,ARNT,ATF7,BCL11A,BMI1,BRCA1,BRD4,CC2D1A,CHD4,CLOCK,CREB1,CTCF,DEAF1,EGR1,EHMT2,EWSR1,FOXK2,GMEB1,KAT2B,MITF,NCOR1,NEUROD1,NFIC,NONO,NR2F2,NR3C1,OLIG2,Pol2,RAD21,RB1,RELB,SIN3A,SIN3B,SKIL,SMC3,SOX8,SP1,SREBF2,TDP43,TRIM28,YBX1,YY1,ZBTB7B,ZEB1,ZEB2,ZFP91,ZHX1,ZNF143,ZNF24	FP	HOT
chr14	90398333	90398945	2	SMC3,YY1	FP	NOT
chr14	90399380	90400035	48	ARID1B,ARID3A,ARNT,ATF7,BMI1,BRD4,CC2D1A,CHD4,CLOCK,CREB1,CTCF,EHMT2,EWSR1,GMEB1,KAT2B,MEF2A,MEIS2,MITF,NCOA2,NCOR1,NEUROD1,NFIB,NFIC,NONO,NR2F2,NR3C1,OLIG2,Pol2,RAD21,RB1,RELB,SIN3B,SKIL,SMARCA5,SMC3,SOX8,SP1,SREBF2,TBR1,TDP43,TRIM28,YY1,ZEB1,ZEB2,ZFP91,ZHX1,ZKSCAN1,ZNF24	FP	HOT
chr14	90408974	90410006	15	BRD4,EGR1,GMEB1,MITF,NCOA2,NFIB,NR3C1,Pol2,RAD21,SMC3,SOX8,SP1,SRF,TBR1,ZKSCAN1	FP	NOT
chr14	90419226	90419581	1	NFIC	FP	NOT
chr14	90439915	90440788	2	BRD4,SMC3	FP	NOT
chr14	90443729	90444288	1	NR2F2	FP	NOT
chr14	90451424	90451743	1	RAD21	FP	NOT
chr14	90453210	90453966	9	BRD4,CLOCK,CREM,EWSR1,NEUROD1,NFIC,NR2F2,SMC3,TRIM28	FP	NOT
chr14	90454107	90455263	37	ARID3A,ATF7,BRD4,CREB1,CTCF,DPF2,EHMT2,EWSR1,FOXK2,GABPB1,GATA4,GMEB1,KAT2B,MAZ,MEF2A,NEUROD1,NFIC,OLIG2,PKNOX1,Pol2,RAD21,RELB,SIN3A,SKIL,SMARCA5,SMC3,SOX8,SP1,SP4,TDP43,TRIM28,YY1,ZBTB7B,ZEB1,ZEB2,ZFP91,ZNF143	FP	HOT
chr14	90456134	90456683	1	ARID3A	FP	NOT
chr14	90486835	90487683	14	BCL11A,BRD4,GMEB1,KAT2B,NFIC,NR2F2,OLIG2,Pol2,RAD21,SMC3,TBR1,TDP43,TRIM28,ZEB1	FP	NOT
chr14	90491374	90492559	53	ARID1B,ARID3A,ARNT,ASH2L,BCL11A,BHLHE40,BMI1,BRCA1,BRD4,CC2D1A,CHD4,CLOCK,CTCF,DPF2,EGR1,EHMT2,EWSR1,GMEB1,KAT2B,KDM4A,KLF5,MEF2A,NCOA2,NCOR1,NEUROD1,NFIB,NFIC,NONO,NR2F1,NR2F2,NR3C1,Pol2,RAD21,RB1,RELB,SIN3A,SIN3B,SKIL,SMARCA5,SMC3,SOX8,SP1,SRF,TBR1,TDP43,TRIM28,YBX1,YY1,ZEB1,ZEB2,ZFP91,ZNF24,ZNF407	FP	HOT
chr14	90495230	90495678	2	EHMT2,REST	FP	NOT
chr14	90512041	90512390	1	OLIG2	FP	NOT
chr14	90513509	90514362	68	ARID1B,ARID3A,ARNT,ASH2L,ATF7,BCL11A,BHLHE40,BHLHE41,BMI1,BRCA1,BRD4,CC2D1A,CHD4,CLOCK,CREB1,CTCF,DPF2,EGR1,EHMT2,EWSR1,FOXK2,GATA4,GMEB1,HNRNPK,KAT2B,KDM4A,MAZ,MEF2A,MEIS2,MITF,NCOA2,NCOR1,NEUROD1,NFIB,NFIC,NONO,NR2F2,NR3C1,OLIG2,PKNOX1,Pol2,RAD21,RB1,RELB,REST,SIN3A,SIN3B,SKIL,SMARCA5,SMC3,SOX8,SP1,SP4,SREBF2,TCF12,TDP43,TRIM28,YY1,ZBTB7B,ZEB1,ZEB2,ZFP91,ZHX1,ZKSCAN1,ZNF207,ZNF24,ZNF318,ZNF384	FP	HOT
chr14	90517952	90518717	1	NR2F2	FP	NOT
chr14	90519015	90519226	1	CTCF	FP	NOT
chr14	90521061	90521620	1	NR2F2	FP	NOT
chr14	90522729	90523326	4	BCL11A,CHD4,SMARCA5,SMC3	FP	NOT
chr14	90524283	90524732	1	CC2D1A	FP	NOT
chr14	90536012	90536727	9	BCL11A,EGR1,GMEB1,NR2F1,Pol2,SMARCA5,SMC3,TBR1,TRIM28	FP	NOT
chr14	90546148	90546931	5	CTCF,NR2F2,OLIG2,SMC3,ZEB2	FP	NOT
chr14	90553097	90554151	1	CTCF	FP	NOT
chr14	90554164	90555079	31	ARID1B,ARID3A,ATF7,BMI1,BRD4,CHD4,CLOCK,DPF2,EWSR1,GMEB1,MEF2A,NCOA2,NCOR1,NFIC,NR2F2,NR3C1,OLIG2,Pol2,RELB,SKIL,SMARCA5,SMC3,SP1,TRIM28,YBX1,YY1,ZEB1,ZEB2,ZFP91,ZHX1,ZNF24	FP	HOT
chr14	90555970	90556713	8	MITF,NFIC,NR3C1,RAD21,SMC3,SP1,TRIM28,ZEB2	FP	NOT
chr14	90560225	90561062	2	Pol2,TBR1	FP	NOT
chr14	90567148	90568954	20	ARID3A,DPF2,EWSR1,KAT2B,MITF,NCOA2,NFIC,OLIG2,Pol2,RAD21,RELB,SKIL,SMARCA5,SMC3,SOX8,SP1,TCF12,TRIM28,YY1,ZEB2	FP	NOT
chr14	90575254	90575897	1	CTCF	FP	NOT
chr14	90577773	90578654	4	Pol2,RAD21,SMC3,TRIM28	FP	NOT
chr14	90599058	90600354	6	CHD4,CLOCK,CTCF,RAD21,SMARCA5,SMC3	FP	NOT
chr14	90606991	90607690	2	GMEB1,SMC3	FP	NOT
chr14	90614743	90615520	6	BCL11A,BRD4,Pol2,RAD21,SIN3B,TBR1	FP	NOT
chr14	90615855	90616463	3	SATB2,SMC3,TBR1	FP	NOT
chr14	90620435	90621125	11	ARID3A,BCL11A,BHLHE40,CC2D1A,CLOCK,DPF2,Pol2,RELB,SMC3,TBR1,TRIM28	FP	NOT
chr14	90651352	90651851	2	BCL11A,CLOCK	FP	NOT
chr14	90652543	90653006	1	NCOA2	FP	NOT
chr14	90654964	90655393	1	BRD4	FP	NOT
chr14	90656771	90657470	5	GMEB1,NFIC,RAD21,SMC3,ZEB2	FP	NOT
chr14	90660907	90661635	2	SMC3,ZFP91	FP	NOT
chr14	90669578	90670021	1	TBR1	FP	NOT
chr14	90671169	90672068	5	BCL11A,CLOCK,GMEB1,TBR1,ZNF407	FP	NOT
chr14	90674231	90674660	1	BRD4	FP	NOT
chr14	90696511	90697066	1	Pol2	FP	NOT
chr14	90697161	90698270	18	ARID3A,CHD4,CTCF,GMEB1,NFIC,NONO,Pol2,RAD21,RELB,SKIL,SMARCA5,SMC3,SOX8,TDP43,TRIM28,YY1,ZBTB7B,ZFP91	FP	NOT
chr14	90698540	90698943	3	RAD21,SMC3,TRIM28	FP	NOT
chr14	90720255	90720774	3	CTCF,RAD21,SMC3	FP	NOT
chr14	90726484	90727610	20	ARID3A,ARNT,BCL11A,BRD4,CHD4,CLOCK,CTCF,EWSR1,NR2F2,OLIG2,Pol2,RAD21,SKIL,SMARCA5,SMC3,SOX8,TRIM28,ZFP91,ZNF318,ZNF407	FP	NOT
chr14	90728949	90729378	1	BRD4	FP	NOT
chr14	90733078	90733917	19	ARID3A,ARNT,ATF7,BRD4,CC2D1A,EHMT2,MEIS2,NFIC,NR3C1,OLIG2,Pol2,RAD21,SKIL,SMARCA5,SMC3,TRIM28,ZEB2,ZFP91,ZNF24	FP	NOT
chr14	90739593	90739942	1	OLIG2	FP	NOT
chr14	90757209	90758226	17	ARID3A,CLOCK,DPF2,EHMT2,EWSR1,GMEB1,MEF2A,NR3C1,OLIG2,Pol2,RAD21,SMARCA5,SMC3,TRIM28,YY1,ZEB1,ZEB2	FP	NOT
chr14	90758288	90759912	31	ARID3A,ARNT,BCL11A,BRCA1,BRD4,CHD4,CLOCK,CTCF,DEAF1,EWSR1,GMEB1,KAT2B,MAZ,NCOA2,NEUROD1,NONO,NR3C1,NRF1,RAD21,SIN3A,SMARCA5,SMC3,SP1,SRF,TBR1,TDP43,TRIM28,ZBTB7B,ZEB2,ZFP91,ZNF318	FP	HOT
chr14	90760705	90761041	2	CTCF,RAD21	FP	NOT
chr14	90772300	90772746	2	BRD4,TBR1	FP	NOT
chr14	90785518	90786032	3	CTCF,MAZ,OLIG2	FP	NOT
chr14	90805942	90806585	9	BCL11A,CTCF,Pol2,RAD21,RB1,SIN3B,SMC3,TRIM28,YY1	FP	NOT
chr14	90816371	90816681	1	CTCF	FP	NOT
chr14	90820879	90821596	4	BCL11A,CLOCK,GMEB1,TBR1	FP	NOT
chr14	90827009	90827652	1	CTCF	FP	NOT
chr14	90827921	90828579	4	ATF7,EWSR1,OLIG2,SMC3	FP	NOT
chr14	90828641	90829429	1	NEUROD1	FP	NOT
chr14	90842586	90843492	13	ARID1B,ARID3A,BCL11A,CC2D1A,CLOCK,CREB1,EGR1,Pol2,RELB,SMC3,SOX8,TBR1,TRIM28	FP	NOT
chr14	90845744	90846167	1	NONO	FP	NOT
chr14	90851667	90852070	1	TRIM28	FP	NOT
chr14	90892938	90893381	1	TBR1	FP	NOT
chr14	90902955	90903494	4	CTCF,RAD21,SMARCA5,TRIM28	FP	NOT
chr14	90963201	90963932	8	BCL11A,BRCA1,CC2D1A,GMEB1,NCOA2,NR3C1,Pol2,TBR1	FP	NOT
chr14	90999191	90999867	10	BMI1,CTCF,KAT2B,OLIG2,Pol2,SMARCA5,SMC3,SOX8,ZFP91,ZNF24	FP	NOT
chr14	91038471	91038914	1	BCL11A	FP	NOT
chr14	91060159	91061317	66	ARID1B,ARID3A,ARNT,ASH1L,ATF7,BMI1,BRCA1,BRD4,CC2D1A,CHD4,CREB1,CREM,CTCF,DEAF1,DPF2,E2F1,EGR1,EWSR1,FOXK2,GABPB1,GMEB1,KAT2B,KDM4A,KLF5,MAZ,MEF2A,MEIS2,MITF,NCOA2,NCOR1,NEUROD1,NFIC,NONO,NR2F1,NR2F2,NR3C1,NRF1,OLIG2,PKNOX1,Pol2,RAD21,RB1,RELB,REST,SIN3A,SIN3B,SKIL,SMARCA5,SMC3,SOX8,SP1,SP4,SRF,TBR1,TDP43,TRIM28,YBX1,YY1,ZBTB7B,ZEB1,ZEB2,ZFP91,ZKSCAN1,ZNF207,ZNF24,ZNF407	FP	HOT
chr14	91082935	91083474	1	SP4	FP	NOT
chr14	91103100	91104252	6	BCL11A,CLOCK,RELB,SMC3,SP1,TBR1	FP	NOT
chr14	91109702	91110051	1	OLIG2	FP	NOT
chr14	91113777	91114955	60	ARID1B,ARID3A,ARNT,ASCL1,ASH2L,ATF7,BCL11A,BHLHE41,BMI1,BRCA1,BRD4,CC2D1A,CLOCK,CREB1,CREM,DPF2,EGR1,EWSR1,EZH2,FOXK2,GMEB1,HCFC1,KAT2B,KDM4A,MEF2A,MEIS2,MITF,NCOA2,NCOR1,NEUROD1,NFIB,NFIC,NONO,NR2F2,NR3C1,OLIG2,Pol2,RAD21,RB1,RELB,SIN3A,SIN3B,SKIL,SMARCA5,SMC3,SOX8,SP1,SREBF2,TBR1,TCF12,TDP43,TRIM28,YY1,ZBTB7B,ZEB1,ZEB2,ZFP91,ZNF143,ZNF24,ZNF318	FP	HOT
chr14	91138531	91138761	1	CTCF	FP	NOT
chr14	91140617	91141136	3	CTCF,RAD21,SMC3	FP	NOT
chr14	91149149	91149977	2	NFIC,NR2F2	FP	NOT
chr14	91163019	91163694	7	BCL11A,BRD4,NR2F1,Pol2,RELB,SMC3,TBR1	FP	NOT
chr14	91170869	91171272	2	SMC3,TRIM28	FP	NOT
chr14	91173122	91173550	4	CTCF,RAD21,SMC3,TRIM28	FP	NOT
chr14	91177370	91177736	1	CTCF	FP	NOT
chr14	91230202	91230831	1	GABPB1	FP	NOT
chr14	91244456	91245069	3	Pol2,SMARCA5,SMC3	FP	NOT
chr14	91253255	91253678	1	NONO	FP	NOT
chr14	91255153	91255596	1	TBR1	FP	NOT
chr14	91256532	91256996	2	BCL11A,TBR1	FP	NOT
chr14	91257600	91258605	2	CLOCK,ZNF407	FP	NOT
chr14	91286438	91286957	3	CTCF,RAD21,SMC3	FP	NOT
chr14	91323563	91324655	16	ARID3A,BMI1,CC2D1A,CREM,CTCF,EWSR1,GABPB1,GMEB1,NCOR1,NR3C1,RAD21,RB1,RELB,SMC3,SP4,TDP43	FP	NOT
chr14	91353926	91354481	1	Pol2	FP	NOT
chr14	91369958	91370770	5	CLOCK,GMEB1,SMC3,TBR1,TRIM28	FP	NOT
chr14	91380002	91381067	2	CTCF,TRIM28	FP	NOT
chr14	91417625	91418084	1	EWSR1	FP	NOT
chr14	91418717	91419177	3	CTCF,RAD21,SMC3	FP	NOT
chr14	91509908	91511147	55	ARID3A,ARNT,BCL11A,BHLHE41,BRCA1,BRD4,CC2D1A,CLOCK,CREB1,CREM,CTCF,DEAF1,EGR1,EWSR1,FOXK2,GABPB1,GMEB1,KAT2B,KDM4A,KLF5,MAZ,MEF2A,MITF,NCOA2,NCOR1,NEUROD1,NFIC,NONO,NR3C1,OLIG2,Pol2,RAD21,RELB,SIN3A,SIN3B,SIRT1,SKIL,SMARCA5,SMC3,SOX8,SP1,SP4,SREBF2,TBR1,TCF12,TDP43,TRIM28,YBX1,YBX3,YY1,ZEB1,ZEB2,ZFP91,ZKSCAN1,ZNF24	FP	HOT
chr14	91573540	91574426	4	CC2D1A,CLOCK,NR2F2,TRIM28	FP	NOT
chr14	91636744	91637263	2	SMC3,TBR1	FP	NOT
chr14	91649935	91650269	2	CTCF,RAD21	FP	NOT
chr14	91877405	91878144	11	ARID3A,ATF7,BCL11A,CLOCK,FOXK2,GMEB1,NCOA2,NONO,RELB,SMC3,TBR1	FP	NOT
chr14	91889924	91890053	1	SMC3	FP	NOT
chr14	91890106	91890661	3	Pol2,SMC3,SOX8	FP	NOT
chr14	91891705	91892404	26	ARID1B,ARID3A,ATF7,BMI1,BRD4,CHD4,EWSR1,FOXK2,GMEB1,KAT2B,MITF,NFIC,NR3C1,OLIG2,Pol2,RAD21,RELB,SKIL,SMARCA5,SMC3,SOX8,TDP43,TRIM28,YY1,ZEB2,ZNF24	FP	NOT
chr14	91892965	91893236	1	CTCF	FP	NOT
chr14	91897208	91898021	22	ARID3A,ARNT,ATF7,CHD4,EHMT2,EWSR1,FOXK2,GMEB1,MITF,NCOA2,NEUROD1,NFIB,NFIC,NR2F2,OLIG2,RAD21,RELB,SMC3,SOX8,SREBF2,TRIM28,ZKSCAN1	FP	NOT
chr14	91899368	91899528	1	CTCF	FP	NOT
chr14	91911572	91911944	3	CTCF,RAD21,SMC3	FP	NOT
chr14	91996921	91997188	1	CTCF	FP	NOT
chr14	92014184	92014627	1	TBR1	FP	NOT
chr14	92039796	92040525	77	ARID1B,ARID3A,ARNT,ASH1L,ASH2L,ATF7,BCL11A,BHLHE40,BMI1,BRCA1,BRD4,CC2D1A,CHD4,CLOCK,CREB1,CREM,CTCF,DEAF1,DPF2,E2F1,EGR1,EHMT2,EWSR1,FOXK2,GABPB1,GATAD2A,GMEB1,HCFC1,KAT2B,KDM4A,MAZ,MEF2A,MEIS2,MITF,NCOA2,NCOR1,NEUROD1,NFIB,NFIC,NONO,NR2F2,NR3C1,OLIG2,PKNOX1,Pol2,RAD21,RB1,RELB,REST,SIN3A,SIN3B,SIX4,SKIL,SMARCA5,SMC3,SOX8,SP1,SP4,TAF1,TBR1,TCF12,TDP43,TRIM28,YBX3,YY1,ZBTB7B,ZEB1,ZEB2,ZFP91,ZHX1,ZKSCAN1,ZNF143,ZNF207,ZNF24,ZNF318,ZNF407,ZNF592	FP	HOT
chr14	92093282	92093801	2	CTCF,SMC3	FP	NOT
chr14	92105507	92107091	44	ARID1B,ARID3A,ARNT,ASCL1,BHLHE41,BMI1,BRD4,CHD4,CLOCK,CREB1,CREM,CTCF,DEAF1,EGR1,EWSR1,FOXK2,GMEB1,KAT2B,KLF5,MAZ,MEF2A,MITF,NCOR1,NEUROD1,NFIC,NONO,NR2F2,NR3C1,OLIG2,Pol2,RAD21,RELB,SKIL,SMARCA5,SMC3,SOX8,SP1,SP4,TDP43,TRIM28,YY1,ZBTB7B,ZEB2,ZKSCAN1	FP	HOT
chr14	92108225	92108608	1	EGR1	FP	NOT
chr14	92121306	92122538	47	ARID1B,ARID3A,ATF7,BCL11A,BMI1,BRCA1,CHD4,CLOCK,CREB1,CTCF,DPF2,EWSR1,FOXK2,GABPB1,GATA4,GMEB1,KDM4A,KLF5,MEF2A,MITF,NCOA2,NEUROD1,NFIB,NFIC,NONO,NR2F1,NR2F2,NR3C1,OLIG2,Pol2,RAD21,RB1,RELB,SIN3A,SIN3B,SKIL,SMC3,SP1,TCF7L2,TRIM28,YY1,ZEB1,ZEB2,ZFP91,ZHX1,ZNF24,ZNF407	FP	HOT
chr14	92135320	92135639	2	CTCF,RAD21	FP	NOT
chr14	92252287	92252815	3	RB1,SMC3,TRIM28	FP	NOT
chr14	92254723	92255242	3	BRD4,SMC3,TRIM28	FP	NOT
chr14	92309906	92310431	2	CLOCK,TBR1	FP	NOT
chr14	92315263	92316013	6	ARID3A,ATF7,MITF,NR3C1,Pol2,RB1	FP	NOT
chr14	92328726	92329573	1	CTCF	FP	NOT
chr14	92352492	92353135	1	CTCF	FP	NOT
chr14	92360554	92361550	6	BCL11A,GMEB1,Pol2,SMC3,SP1,TBR1	FP	NOT
chr14	92396567	92397010	1	TBR1	FP	NOT
chr14	92397037	92397601	6	BCL11A,CC2D1A,CLOCK,NFIC,SMC3,ZEB1	FP	NOT
chr14	92404113	92404792	2	ARNT,BCL11A	FP	NOT
chr14	92413181	92413736	1	Pol2	FP	NOT
chr14	92456676	92457051	3	CTCF,RAD21,SMC3	FP	NOT
chr14	92490347	92491090	6	BHLHE41,RELB,SMC3,SP1,TRIM28,YY1	FP	NOT
chr14	92495023	92495697	1	RELB	FP	NOT
chr14	92500486	92501005	1	SMC3	FP	NOT
chr14	92540461	92541160	2	GMEB1,SMC3	FP	NOT
chr14	92563317	92563861	3	BHLHE41,RELB,ZEB2	FP	NOT
chr14	92603584	92603887	2	CTCF,SMC3	FP	NOT
chr14	92613005	92613524	2	CTCF,SMC3	FP	NOT
chr14	92649848	92650357	1	ZEB2	FP	NOT
chr14	92651429	92652018	1	NEUROD1	FP	NOT
chr14	92657331	92657925	4	NR3C1,Pol2,RB1,TRIM28	FP	NOT
chr14	92659564	92660510	12	ARNT,BCL11A,BRD4,EWSR1,GMEB1,KAT2B,NCOA2,NR3C1,Pol2,RELB,SMC3,SP1	FP	NOT
chr14	92677058	92677541	2	RELB,TRIM28	FP	NOT
chr14	92680967	92681506	4	CTCF,RAD21,SMARCA5,SMC3	FP	NOT
chr14	92686838	92687347	8	CHD4,CTCF,OLIG2,RAD21,SKIL,SMARCA5,SMC3,TRIM28	FP	NOT
chr14	92687704	92688773	1	NEUROD1	FP	NOT
chr14	92690406	92690662	1	CTCF	FP	NOT
chr14	92704310	92704719	1	MITF	FP	NOT
chr14	92711816	92712806	7	ARNT,BCL11A,BRD4,GMEB1,MEF2A,NCOA2,NR2F2	FP	NOT
chr14	92713912	92714587	1	TBR1	FP	NOT
chr14	92714715	92715069	2	CTCF,SMC3	FP	NOT
chr14	92748364	92749131	70	ARID1B,ARID3A,ARNT,ASH2L,ATF7,BCL11A,BMI1,BRCA1,BRD4,CC2D1A,CHD4,CLOCK,CREB1,CREM,CTCF,DEAF1,DPF2,EGR1,EHMT2,EWSR1,FOXK2,GABPB1,GATA4,GMEB1,KAT2B,KLF5,MAZ,MEF2A,MITF,NCOA2,NCOR1,NEUROD1,NFIC,NONO,NR2F1,NR2F2,NR3C1,OLIG2,PKNOX1,Pol2,RAD21,RB1,RELB,REST,SIN3A,SIN3B,SKIL,SMARCA5,SMC3,SOX8,SP1,SP4,SREBF2,TAF1,TBR1,TCF12,TDP43,TRIM28,YY1,ZBTB7B,ZEB1,ZEB2,ZFP91,ZHX1,ZKSCAN1,ZNF143,ZNF207,ZNF24,ZNF318,ZNF384	FP	HOT
chr14	92783857	92784188	2	CTCF,RAD21	FP	NOT
chr14	92793768	92794674	62	ARID1B,ARID3A,ARNT,ASCL1,ASH1L,ASH2L,ATF7,BHLHE40,BMI1,BRCA1,BRD4,CC2D1A,CHD4,CLOCK,CREB1,CREM,CTCF,DEAF1,EGR1,EWSR1,FOXK2,GABPB1,GMEB1,KAT2B,KDM4A,MAZ,MEF2A,MEIS2,MITF,NCOA2,NCOR1,NEUROD1,NFIB,NR2F2,NR3C1,OLIG2,PKNOX1,Pol2,RAD21,RB1,RELB,SIN3A,SIX4,SMARCA5,SMC3,SOX8,SP1,SP4,TAF1,TBR1,TCF12,TRIM28,YBX1,YY1,ZBTB7B,ZEB1,ZEB2,ZFP91,ZHX1,ZNF24,ZNF407,ZNF592	FP	HOT
chr14	92820169	92820612	1	TBR1	FP	NOT
chr14	92880823	92881153	2	CTCF,RAD21	FP	NOT
chr14	92906802	92907245	1	TBR1	FP	NOT
chr14	92914073	92914508	2	EHMT2,REST	FP	NOT
chr14	92922928	92923871	5	CTCF,EHMT2,EWSR1,RAD21,REST	FP	NOT
chr14	92925331	92926113	7	BRD4,CLOCK,EGR1,Pol2,SMC3,SP1,TDP43	FP	NOT
chr14	92928074	92928712	10	ARID1B,ARID3A,BCL11A,BRCA1,EGR1,NEUROD1,Pol2,SIN3B,SMC3,SOX8	FP	NOT
chr14	92932176	92932919	2	SOX8,SP1	FP	NOT
chr14	92938290	92938819	4	CLOCK,RELB,SMC3,SOX8	FP	NOT
chr14	92950582	92951305	3	BCL11A,SMC3,TBR1	FP	NOT
chr14	92951819	92953645	16	ARID3A,CC2D1A,CHD4,CLOCK,CTCF,EWSR1,GMEB1,MITF,OLIG2,RAD21,RB1,SMARCA5,SMC3,TBR1,TDP43,ZBTB7B	FP	NOT
chr14	92958459	92959899	23	ARID3A,BRCA1,CREB1,CREM,DPF2,EWSR1,GMEB1,MITF,NCOA2,NONO,OLIG2,Pol2,RAD21,SMARCA5,SMC3,SOX8,SP1,TCF12,TRIM28,ZBTB7B,ZEB2,ZFP91,ZNF24	FP	NOT
chr14	92969330	92970029	17	ARID1B,BCL11A,BRD4,CLOCK,CREM,GMEB1,NCOA2,NCOR1,NFIC,NR2F2,Pol2,RAD21,RB1,RELB,SIN3B,SMC3,TBR1	FP	NOT
chr14	92973130	92974024	34	ARID3A,ARNT,BHLHE41,BMI1,BRD4,CC2D1A,CHD4,CLOCK,CREB1,CTCF,EWSR1,KAT2B,MEIS2,MITF,NCOR1,NFIC,NR2F2,OLIG2,Pol2,RAD21,RB1,RELB,SKIL,SMARCA5,SMC3,SOX8,TDP43,TRIM28,YY1,ZEB1,ZEB2,ZFP91,ZNF207,ZNF24	FP	HOT
chr14	92982791	92983614	5	BCL11A,CLOCK,GMEB1,Pol2,SMC3	FP	NOT
chr14	92990523	92990872	1	OLIG2	FP	NOT
chr14	92990977	92991620	2	CTCF,SMC3	FP	NOT
chr14	93005692	93006558	6	BRD4,CLOCK,GMEB1,MITF,Pol2,SMC3	FP	NOT
chr14	93008130	93008873	2	OLIG2,SP1	FP	NOT
chr14	93009290	93010095	49	ARID1B,ARID3A,ASH1L,ATF7,BCL11A,BHLHE40,BMI1,BRD4,CC2D1A,CHD4,CLOCK,CREB1,CREM,CTCF,DPF2,EWSR1,GMEB1,KAT2B,MEF2A,MEIS2,MITF,NCOA2,NCOR1,NEUROD1,NFIB,NFIC,NONO,NR2F2,NR3C1,OLIG2,Pol2,RAD21,RB1,RELB,REST,SIN3B,SKIL,SMC3,SOX8,SP1,TCF12,TDP43,TRIM28,ZBTB7B,ZEB1,ZEB2,ZFP91,ZHX1,ZNF24	FP	HOT
chr14	93011805	93012574	38	ARID1B,ARID3A,ATF7,BHLHE41,BMI1,CC2D1A,CLOCK,CREM,CTCF,DPF2,EGR1,EWSR1,GMEB1,KAT2B,MEIS2,MITF,NCOA2,NEUROD1,NFIC,NR2F2,NR3C1,NRF1,OLIG2,Pol2,RAD21,RB1,RELB,SKIL,SMARCA5,SMC3,SOX8,SP1,TCF12,TRIM28,ZBTB7B,ZEB1,ZEB2,ZNF24	FP	HOT
chr14	93014201	93014756	1	Pol2	FP	NOT
chr14	93015382	93015645	1	TDP43	FP	NOT
chr14	93017107	93017690	2	SMC3,TBR1	FP	NOT
chr14	93019354	93020430	44	ARID1B,ARID3A,ATF7,BHLHE41,BMI1,BRD4,CC2D1A,CHD4,CLOCK,DPF2,EWSR1,GATAD2B,GMEB1,KAT2B,KDM4A,MEF2A,MEIS2,MITF,NCOA2,NCOR1,NFIC,NONO,NR3C1,OLIG2,Pol2,RAD21,RELB,REST,SIN3A,SKIL,SMARCA5,SMC3,SOX8,SP1,TAF1,TDP43,TRIM28,ZBTB7B,ZEB1,ZEB2,ZFP91,ZHX1,ZKSCAN1,ZNF24	FP	HOT
chr14	93022943	93023562	2	OLIG2,Pol2	FP	NOT
chr14	93029824	93030610	32	ARID3A,ARNT,BCL11A,BRCA1,BRD4,CC2D1A,CLOCK,CREM,EGR1,EWSR1,GMEB1,KAT2B,MEF2A,NCOA2,NEUROD1,NONO,NR2F1,NR2F2,Pol2,RAD21,RELB,SIN3B,SKIL,SMC3,SOX8,SP1,TBR1,TDP43,TRIM28,YBX1,ZEB1,ZHX1	FP	HOT
chr14	93034292	93034966	10	CTCF,MAZ,Pol2,RAD21,SKIL,SMARCA5,SMC3,SOX8,TRIM28,ZEB2	FP	NOT
chr14	93036005	93037359	43	ARID1B,ARID3A,ASH1L,BHLHE41,BRCA1,BRD4,CC2D1A,CLOCK,CREB1,CREM,DPF2,EWSR1,GMEB1,KAT2B,KDM4A,MEF2A,MEIS2,MITF,NCOA2,NCOR1,NEUROD1,NFIC,NONO,NR2F1,NR2F2,NR3C1,OLIG2,Pol2,RAD21,RB1,RELB,SKIL,SMARCA5,SMC3,SOX8,SP1,TCF12,TDP43,ZEB1,ZEB2,ZFP91,ZKSCAN1,ZNF24	FP	HOT
chr14	93039760	93041140	12	ARID3A,ATF7,BRD4,CLOCK,CTCF,MITF,NCOA2,Pol2,SMC3,SP1,TRIM28,ZEB2	FP	NOT
chr14	93048746	93049389	1	CTCF	FP	NOT
chr14	93057814	93058333	2	CTCF,SMC3	FP	NOT
chr14	93067381	93067824	1	TBR1	FP	NOT
chr14	93068525	93069224	6	BCL11A,CLOCK,GMEB1,SMC3,TBR1,TRIM28	FP	NOT
chr14	93074287	93074856	4	ARID3A,EHMT2,SMC3,YY1	FP	NOT
chr14	93090961	93091706	5	CLOCK,GMEB1,MITF,OLIG2,SMC3	FP	NOT
chr14	93108039	93108760	1	ZEB2	FP	NOT
chr14	93112692	93114148	9	CTCF,GMEB1,OLIG2,RAD21,SMARCA5,SMC3,SOX8,SP1,TRIM28	FP	NOT
chr14	93114338	93115015	2	RAD21,YY1	FP	NOT
chr14	93115017	93115723	4	CTCF,EWSR1,KAT2B,ZFP91	FP	NOT
chr14	93115751	93116246	2	CTCF,ZFP91	FP	NOT
chr14	93132371	93132890	2	CTCF,SMC3	FP	NOT
chr14	93139111	93139647	6	CTCF,DPF2,RAD21,SMC3,TRIM28,ZFP91	FP	NOT
chr14	93160297	93160599	1	CTCF	FP	NOT
chr14	93178015	93178412	2	CTCF,RAD21	FP	NOT
chr14	93184531	93185317	11	BCL11A,CHD4,CREB1,EWSR1,GABPB1,OLIG2,Pol2,SIN3B,SMC3,TRIM28,ZEB1	FP	NOT
chr14	93206804	93207846	72	ARID1B,ARID3A,ARNT,ASH2L,ATF7,BCL11A,BHLHE40,BHLHE41,BMI1,BRD4,CC2D1A,CHD4,CLOCK,CREB1,CREM,CTCF,DEAF1,DPF2,E2F1,EGR1,EWSR1,FOXK2,GABPB1,GMEB1,HNRNPK,KAT2B,KDM4A,KLF16,MAZ,MEF2A,MITF,NCOA2,NCOR1,NEUROD1,NFIB,NFIC,NONO,NR2F2,NR3C1,NRF1,OLIG2,PKNOX1,Pol2,RAD21,RB1,RELB,REST,SIN3A,SIN3B,SIX4,SKIL,SMARCA5,SMC3,SOX8,SP1,SP4,SREBF2,TAF1,TBR1,TDP43,TRIM28,YBX1,ZBTB7B,ZEB1,ZEB2,ZFP91,ZHX1,ZKSCAN1,ZNF207,ZNF24,ZNF318,ZNF384	FP	HOT
chr14	93219199	93219445	1	CTCF	FP	NOT
chr14	93231118	93232199	10	CHD4,CTCF,EWSR1,NCOR1,Pol2,SMARCA5,SMC3,TRIM28,ZFP91,ZNF143	FP	NOT
chr14	93269480	93270223	19	ARID3A,CHD4,EHMT2,EWSR1,GMEB1,MITF,NFIC,NONO,OLIG2,RAD21,RELB,SMC3,SOX8,SP1,TRIM28,ZBTB7B,ZEB1,ZEB2,ZFP91	FP	NOT
chr14	93332800	93333754	36	ARID3A,ASCL1,ASH1L,ATF7,BRD4,CREB1,CTCF,DEAF1,E2F1,EGR1,EWSR1,FOXK2,GABPB1,GMEB1,KAT2B,KDM4A,MAZ,NFIC,NONO,NRF1,OLIG2,RAD21,RELB,SIN3B,SKIL,SMC3,SP1,SP4,TDP43,TRIM28,YY1,ZEB1,ZHX1,ZKSCAN1,ZNF143,ZNF24	FP	HOT
chr14	93384098	93384879	9	EHMT2,Pol2,RAD21,SMARCA5,SOX8,TRIM28,ZEB2,ZFP91,ZNF24	FP	NOT
chr14	93430218	93431034	4	ARNT,EWSR1,SMC3,ZFP91	FP	NOT
chr14	93431058	93431791	10	ARID3A,ARNT,EHMT2,NCOA2,NONO,RAD21,RELB,REST,SMC3,TRIM28	FP	NOT
chr14	93527082	93527437	1	NFIC	FP	NOT
chr14	93533749	93534492	2	ARID3A,SP1	FP	NOT
chr14	93536792	93537435	1	CTCF	FP	NOT
chr14	93543830	93544084	1	CTCF	FP	NOT
chr14	93579493	93579985	2	SKIL,TBR1	FP	NOT
chr14	93619207	93619557	2	CTCF,RAD21	FP	NOT
chr14	93648695	93649338	1	CTCF	FP	NOT
chr14	93654968	93655582	4	CTCF,RAD21,SMARCA5,SMC3	FP	NOT
chr14	93713095	93713793	15	ARID1B,ARID3A,BCL11A,CLOCK,KAT2B,Pol2,RELB,SMARCA5,SMC3,SOX8,TBR1,TRIM28,YY1,ZEB1,ZHX1	FP	NOT
chr14	93716848	93717197	1	OLIG2	FP	NOT
chr14	93729882	93730437	6	NFIC,NR3C1,Pol2,RAD21,SMC3,TRIM28	FP	NOT
chr14	93733288	93733947	1	SMC3	FP	NOT
chr14	93741871	93742220	1	OLIG2	FP	NOT
chr14	93742720	93743239	1	SMC3	FP	NOT
chr14	93743901	93744882	24	ARID3A,BMI1,CHD4,CLOCK,CTCF,EGR1,EHMT2,NR3C1,OLIG2,Pol2,RAD21,RB1,RELB,SKIL,SMC3,SOX8,SP1,TCF12,TDP43,TRIM28,YY1,ZEB2,ZNF24,ZNF318	FP	NOT
chr14	93747036	93747507	4	DPF2,OLIG2,SKIL,SMC3	FP	NOT
chr14	93748808	93749356	1	OLIG2	FP	NOT
chr14	93752361	93753758	36	ARID1B,ARID3A,ATF7,BMI1,CC2D1A,CLOCK,CTCF,DPF2,EHMT2,EWSR1,GMEB1,KAT2B,MEIS2,MITF,NCOR1,NEUROD1,NFIC,NONO,NR3C1,OLIG2,Pol2,RB1,RELB,SKIL,SMARCA5,SMC3,SOX8,SP1,TCF12,TRIM28,YY1,ZEB1,ZEB2,ZFP91,ZNF24,ZNF318	FP	HOT
chr14	93753808	93754283	1	ZNF24	FP	NOT
chr14	93759545	93760265	2	OLIG2,SMC3	FP	NOT
chr14	93787906	93788821	2	SMC3,ZEB2	FP	NOT
chr14	93788958	93789344	3	CTCF,RAD21,SMC3	FP	NOT
chr14	93892853	93893392	4	CTCF,RAD21,SMARCA5,SMC3	FP	NOT
chr14	93903636	93903827	1	CTCF	FP	NOT
chr14	93906736	93907074	1	CTCF	FP	NOT
chr14	93939592	93940033	3	CTCF,RAD21,SMC3	FP	NOT
chr14	93970678	93970838	1	CTCF	FP	NOT
chr14	93974776	93975125	1	OLIG2	FP	NOT
chr14	93975870	93976508	3	BCL11A,CLOCK,EWSR1	FP	NOT
chr14	93976558	93977017	1	SRF	FP	NOT
chr14	93980391	93981425	15	ARID1B,BCL11A,CLOCK,GMEB1,NONO,NR2F1,NR2F2,Pol2,RB1,SIN3B,SKIL,SMC3,SP1,TBR1,TRIM28	FP	NOT
chr14	93984756	93985615	13	ARID1B,ARID3A,BRD4,CLOCK,CTCF,GMEB1,NCOR1,NR3C1,Pol2,RELB,SMC3,SOX8,TBR1	FP	NOT
chr14	93988647	93989030	1	HNRNPK	FP	NOT
chr14	93994796	93995495	2	GMEB1,SMC3	FP	NOT
chr14	94001731	94002176	4	CTCF,OLIG2,RAD21,SMC3	FP	NOT
chr14	94025905	94026612	16	BMI1,CREB1,CREM,EWSR1,GMEB1,NEUROD1,PKNOX1,Pol2,SMARCA5,SMC3,SP1,SP4,TDP43,TRIM28,ZEB1,ZFP91	FP	NOT
chr14	94031365	94032064	4	BCL11A,CLOCK,GMEB1,TBR1	FP	NOT
chr14	94036189	94036962	10	BCL11A,CLOCK,CTCF,GMEB1,NONO,NR3C1,RAD21,SMC3,TBR1,ZHX1	FP	NOT
chr14	94048788	94049143	1	NFIC	FP	NOT
chr14	94051098	94051637	5	CTCF,RAD21,SMARCA5,SMC3,ZFP91	FP	NOT
chr14	94066327	94066682	1	NFIC	FP	NOT
chr14	94080924	94081546	36	ARID3A,ATF7,BMI1,BRD4,CHD4,CLOCK,CREB1,CREM,EGR1,EWSR1,GABPB1,GMEB1,KAT2B,MEF2A,NCOA2,NEUROD1,NFIB,NFIC,NONO,NR2F1,NR2F2,OLIG2,Pol2,RAD21,SIN3A,SMARCA5,SMC3,SOX8,SP1,SP4,TDP43,TRIM28,ZEB1,ZFP91,ZHX1,ZNF24	FP	HOT
chr14	94101686	94102205	1	SMC3	FP	NOT
chr14	94110458	94110917	1	EWSR1	FP	NOT
chr14	94129057	94130057	35	ARID3A,ARNT,ASH2L,BMI1,CC2D1A,CHD4,CREB1,CTCF,DPF2,EGR1,EWSR1,GABPB1,GMEB1,KDM4A,MAZ,MEIS2,NCOA2,NFIC,NONO,NR2F1,NR2F2,Pol2,SIN3B,SKIL,SMARCA5,SMC3,SP1,SP4,TDP43,TRIM28,ZEB1,ZEB2,ZHX1,ZNF143,ZNF24	FP	HOT
chr14	94132209	94132748	3	CTCF,RAD21,SMARCA5	FP	NOT
chr14	94136543	94137242	13	CHD4,CTCF,EWSR1,GMEB1,Pol2,RAD21,RB1,SMARCA5,SMC3,TRIM28,ZEB1,ZFP91,ZHX1	FP	NOT
chr14	94164830	94165489	4	BCL11A,CLOCK,SIN3B,TBR1	FP	NOT
chr14	94180533	94181052	3	CTCF,RAD21,SMC3	FP	NOT
chr14	94269006	94269840	19	ARID3A,BMI1,CHD4,CLOCK,DPF2,EWSR1,GMEB1,MITF,OLIG2,Pol2,RAD21,SMARCA5,SMC3,SOX8,SP1,TRIM28,ZEB1,ZEB2,ZNF24	FP	NOT
chr14	94342228	94342973	4	ARID1B,CLOCK,MEF2A,SMC3	FP	NOT
chr14	94355544	94355893	2	CTCF,SMC3	FP	NOT
chr14	94366444	94366963	1	SMC3	FP	NOT
chr14	94390330	94391088	7	ARID3A,BRD4,EWSR1,GMEB1,MEF2A,MITF,SP1	FP	NOT
chr14	94392456	94393056	10	ATF7,BMI1,BRD4,EWSR1,MEF2A,MITF,NCOA2,NCOR1,NR2F2,SMC3	FP	NOT
chr14	94394522	94395253	4	BRD4,EWSR1,RELB,SMC3	FP	NOT
chr14	94400411	94400854	1	TBR1	FP	NOT
chr14	94423481	94423845	3	CTCF,RAD21,SMC3	FP	NOT
chr14	94433919	94434222	1	CTCF	FP	NOT
chr14	94486206	94486656	3	CTCF,RAD21,SMC3	FP	NOT
chr14	94545348	94546043	18	ARID1B,ARID3A,ARNT,BCL11A,BMI1,BRCA1,CLOCK,KAT2B,NCOA2,NEUROD1,NFIB,NFIC,Pol2,RB1,SMC3,TBR1,TRIM28,ZHX1	FP	NOT
chr14	94549376	94549797	3	CTCF,RAD21,SMC3	FP	NOT
chr14	94559650	94560263	2	OLIG2,SMC3	FP	NOT
chr14	94598990	94599802	40	ARID3A,ASH1L,BCL11A,BMI1,BRD4,CC2D1A,CHD4,CREB1,CREM,DPF2,EHMT2,EWSR1,GMEB1,MEF2A,MITF,NCOA2,NCOR1,NEUROD1,NFIC,NONO,NR2F2,NR3C1,OLIG2,Pol2,RAD21,RELB,SKIL,SMARCA5,SMC3,SOX8,SP1,TBR1,TDP43,TRIM28,YBX3,ZEB2,ZFP91,ZNF207,ZNF24,ZNF318	FP	HOT
chr14	94601735	94602508	9	CLOCK,EWSR1,GMEB1,KAT2B,Pol2,RB1,SMC3,TRIM28,ZNF407	FP	NOT
chr14	94619046	94619445	1	BHLHE41	FP	NOT
chr14	94646552	94647254	2	BCL11A,NR3C1	FP	NOT
chr14	94681402	94681606	1	CTCF	FP	NOT
chr14	94689472	94689894	3	CTCF,RAD21,SMC3	FP	NOT
chr14	94748688	94749207	2	CTCF,SMC3	FP	NOT
chr14	94771065	94771544	1	BMI1	FP	NOT
chr14	94772892	94773574	1	BMI1	FP	NOT
chr14	94774678	94775378	1	BMI1	FP	NOT
chr14	94800681	94801200	1	SMC3	FP	NOT
chr14	94867864	94868894	4	EWSR1,OLIG2,Pol2,SMC3	FP	NOT
chr14	94934028	94934377	1	OLIG2	FP	NOT
chr14	94936421	94937011	2	ATF7,SMC3	FP	NOT
chr14	94971614	94972126	2	KDM4A,MITF	FP	NOT
chr14	95095865	95096535	3	NCOA2,OLIG2,SMC3	FP	NOT
chr14	95098899	95099438	5	CTCF,RAD21,SMARCA5,SMC3,ZFP91	FP	NOT
chr14	95110085	95110728	2	CTCF,SMC3	FP	NOT
chr14	95113502	95114453	2	CTCF,SMC3	FP	NOT
chr14	95119176	95119919	14	ARID3A,CLOCK,CREM,MEF2A,OLIG2,Pol2,RAD21,SMARCA5,SOX8,SP1,TRIM28,ZEB2,ZFP91,ZNF24	FP	NOT
chr14	95133153	95133788	3	EHMT2,Pol2,ZEB2	FP	NOT
chr14	95140579	95141088	1	ZEB2	FP	NOT
chr14	95157218	95158244	52	ARID1B,ARID3A,ARNT,ASH1L,BCL11A,BMI1,BRD4,CC2D1A,CLOCK,CREB1,CTCF,DEAF1,DPF2,EGR1,EWSR1,FOXK2,GABPB1,GMEB1,HCFC1,KAT2B,KDM4A,MAZ,MEF2A,MITF,NCOR1,NEUROD1,NFIB,NFIC,NONO,NR2F1,NR2F2,NR3C1,OLIG2,RAD21,RELB,SIN3A,SKIL,SMARCA5,SMC3,SP1,SP4,SREBF2,TBR1,TDP43,TRIM28,ZEB1,ZEB2,ZFP91,ZHX1,ZKSCAN1,ZNF24,ZNF407	FP	HOT
chr14	95233636	95234377	3	NCOA2,NR2F2,SMC3	FP	NOT
chr14	95237729	95238539	1	NR2F2	FP	NOT
chr14	95256118	95256905	3	OLIG2,SMC3,ZNF24	FP	NOT
chr14	95291722	95292452	3	NCOA2,NFIC,NR2F2	FP	NOT
chr14	95297844	95298363	1	SMC3	FP	NOT
chr14	95300658	95301683	38	ARID1B,ARID3A,ATF7,BMI1,BRCA1,BRD4,CHD4,CLOCK,CREM,DPF2,EHMT2,EWSR1,GMEB1,KAT2B,KDM4A,MEF2A,MITF,NCOA2,NCOR1,NFIC,NR2F2,NR3C1,OLIG2,Pol2,RAD21,RELB,SIN3B,SKIL,SMARCA5,SMC3,SOX8,SP1,TRIM28,ZBTB7B,ZEB1,ZEB2,ZFP91,ZNF24	FP	HOT
chr14	95303416	95304115	5	ARID3A,GMEB1,OLIG2,RAD21,SMC3	FP	NOT
chr14	95305119	95305675	1	NFIC	FP	NOT
chr14	95307293	95307812	1	SMC3	FP	NOT
chr14	95311788	95312531	1	SP1	FP	NOT
chr14	95313637	95314474	14	BMI1,CHD4,EWSR1,GMEB1,MITF,NR2F2,Pol2,RAD21,SKIL,SMC3,SP1,TRIM28,ZEB2,ZNF24	FP	NOT
chr14	95318395	95318914	1	SMC3	FP	NOT
chr14	95330692	95331388	2	CLOCK,TBR1	FP	NOT
chr14	95360233	95360987	30	ARID3A,BRD4,CC2D1A,CHD4,CTCF,DPF2,EHMT2,EWSR1,GMEB1,KAT2B,NEUROD1,NFIC,NR2F2,OLIG2,Pol2,RAD21,RB1,RELB,SKIL,SMARCA5,SMC3,SOX8,SP1,TDP43,TRIM28,YY1,ZBTB7B,ZEB2,ZFP91,ZNF24	FP	HOT
chr14	95361480	95361757	2	CTCF,SMC3	FP	NOT
chr14	95389521	95390169	5	ARID3A,BRD4,NCOA2,NR2F2,NR3C1	FP	NOT
chr14	95402495	95403194	3	GMEB1,NR3C1,Pol2	FP	NOT
chr14	95408610	95409330	1	SMC3	FP	NOT
chr14	95409610	95410129	1	SMC3	FP	NOT
chr14	95427018	95427692	3	CTCF,RAD21,SMC3	FP	NOT
chr14	95431136	95431655	3	CTCF,RAD21,SMC3	FP	NOT
chr14	95432140	95432587	4	CTCF,OLIG2,RAD21,SMC3	FP	NOT
chr14	95442490	95442931	3	CTCF,RAD21,SMC3	FP	NOT
chr14	95452470	95452775	1	CTCF	FP	NOT
chr14	95457149	95458195	7	GMEB1,OLIG2,REST,SMARCA5,SMC3,TDP43,TRIM28	FP	NOT
chr14	95460721	95461760	30	ARID3A,ARNT,ASH1L,BCL11A,BHLHE41,CHD4,EWSR1,GMEB1,MEF2A,MEIS2,NCOA2,NFIC,NONO,OLIG2,PKNOX1,Pol2,RAD21,RB1,SIN3A,SKIL,SMARCA5,SMC3,SOX8,SP1,TDP43,TRIM28,ZEB2,ZNF24,ZNF318,ZNF407	FP	HOT
chr14	95488840	95489359	1	SMC3	FP	NOT
chr14	95498653	95499575	14	ARID3A,CC2D1A,EHMT2,EWSR1,MITF,NCOA2,NFIC,RAD21,RB1,REST,SKIL,SMC3,TRIM28,ZFP91	FP	NOT
chr14	95500247	95501220	27	ARID3A,BMI1,CHD4,CLOCK,EHMT2,EWSR1,GMEB1,KAT2B,MEIS2,MITF,NCOA2,NFIC,NR3C1,OLIG2,Pol2,RAD21,SIN3A,SKIL,SMARCA5,SMC3,SOX8,SP1,TDP43,TRIM28,ZEB2,ZFP91,ZNF24	FP	HOT
chr14	95514987	95515757	11	ARNT,BHLHE41,CC2D1A,CTCF,GMEB1,KAT2B,MITF,NONO,Pol2,SMC3,SP1	FP	NOT
chr14	95516016	95516419	3	CTCF,SMC3,TRIM28	FP	NOT
chr14	95519493	95520281	16	ARID3A,BHLHE41,GABPB1,GMEB1,KAT2B,MITF,NCOR1,NFIC,NONO,RELB,SKIL,SMARCA5,SMC3,SP1,TRIM28,ZEB2	FP	NOT
chr14	95523390	95524517	11	ARID1B,BCL11A,CLOCK,GMEB1,NR2F2,SIN3B,SOX8,SP1,TBR1,ZEB2,ZNF407	FP	NOT
chr14	95527264	95527803	3	CTCF,RAD21,SMARCA5	FP	NOT
chr14	95534314	95535264	73	ARID1B,ARID3A,ARNT,ASCL1,ASH1L,ASH2L,ATF7,BCL11A,BHLHE40,BHLHE41,BMI1,BRCA1,BRD4,CC2D1A,CHD4,CLOCK,CREB1,CREM,CTCF,DEAF1,DPF2,EGR1,EHMT2,EWSR1,FOXK2,GABPB1,GMEB1,HCFC1,KAT2B,KDM4A,KLF5,MAZ,MEF2A,MEIS2,MITF,NCOA2,NCOR1,NEUROD1,NFIC,NONO,NR2F1,NR2F2,NR3C1,OLIG2,PKNOX1,Pol2,RAD21,RB1,RELB,REST,SIN3A,SIN3B,SKIL,SMARCA5,SMC3,SOX8,SP1,SP4,SREBF2,TCF12,TDP43,TRIM28,YY1,ZBTB7B,ZEB1,ZEB2,ZFP91,ZHX1,ZNF143,ZNF207,ZNF24,ZNF318,ZNF407	FP	HOT
chr14	95560855	95561394	5	CTCF,RAD21,SMARCA5,SMC3,TRIM28	FP	NOT
chr14	95584092	95584481	1	KLF5	FP	NOT
chr14	95609440	95609721	1	CTCF	FP	NOT
chr14	95663979	95664678	1	GMEB1	FP	NOT
chr14	95671594	95672037	1	TBR1	FP	NOT
chr14	95683694	95684337	1	CTCF	FP	NOT
chr14	95774207	95774726	2	CTCF,SMC3	FP	NOT
chr14	95784131	95784550	1	EHMT2	FP	NOT
chr14	95896778	95897221	1	TBR1	FP	NOT
chr14	95935228	95935663	2	EHMT2,REST	FP	NOT
chr14	95994224	95994743	3	CTCF,RAD21,SMC3	FP	NOT
chr14	95998669	95999006	2	CTCF,RAD21	FP	NOT
chr14	96027293	96028029	2	EWSR1,SMC3	FP	NOT
chr14	96039133	96040484	14	BMI1,CHD4,CLOCK,CREM,EWSR1,NR2F2,OLIG2,RB1,RELB,SKIL,SMC3,TRIM28,ZKSCAN1,ZNF24	FP	NOT
chr14	96053757	96054458	47	ARID1B,ARID3A,ARNT,ASH1L,ATF7,BCL11A,BMI1,BRCA1,BRD4,CC2D1A,CLOCK,CREB1,EGR1,EHMT2,EWSR1,GMEB1,KAT2B,KDM4A,MEF2A,MEIS2,MITF,NCOA2,NCOR1,NFIB,NFIC,NONO,NR2F2,NR3C1,OLIG2,Pol2,RAD21,RB1,RELB,SIN3B,SKIL,SMARCA5,SMC3,SOX8,SP1,SREBF2,SRF,TBR1,TDP43,TRIM28,ZEB1,ZEB2,ZFP91	FP	HOT
chr14	96055897	96057162	7	CTCF,NR2F1,RB1,SKIL,SMC3,SP1,TRIM28	FP	NOT
chr14	96066149	96066552	1	TRIM28	FP	NOT
chr14	96090342	96091194	7	CLOCK,NR2F2,OLIG2,RAD21,SMC3,SOX8,TRIM28	FP	NOT
chr14	96098659	96099198	4	CTCF,RAD21,SMARCA5,SMC3	FP	NOT
chr14	96100031	96100440	1	MITF	FP	NOT
chr14	96100499	96101038	4	CTCF,RAD21,SMARCA5,SMC3	FP	NOT
chr14	96116965	96117320	1	NFIC	FP	NOT
chr14	96122446	96123005	1	NR2F2	FP	NOT
chr14	96145932	96146652	17	ARID3A,ATF7,BRD4,CHD4,CTCF,EHMT2,EWSR1,GMEB1,KAT2B,OLIG2,Pol2,RAD21,RELB,SMARCA5,SMC3,SOX8,ZEB2	FP	NOT
chr14	96177252	96177607	1	NFIC	FP	NOT
chr14	96204363	96205064	8	EWSR1,GMEB1,OLIG2,RAD21,SMARCA5,SMC3,TDP43,TRIM28	FP	NOT
chr14	96243589	96244289	3	OLIG2,SMC3,ZNF384	FP	NOT
chr14	96246418	96246767	1	OLIG2	FP	NOT
chr14	96274349	96275911	6	CTCF,Pol2,RAD21,SMARCA5,SMC3,ZEB2	FP	NOT
chr14	96281449	96282092	1	CTCF	FP	NOT
chr14	96297099	96297345	1	CTCF	FP	NOT
chr14	96362859	96363707	48	ARID1B,ARID3A,ARNT,ATF7,BHLHE40,BHLHE41,BRD4,CC2D1A,CHD4,CREB1,CREM,CTCF,DEAF1,DPF2,EGR1,EWSR1,FOXK2,GABPB1,GMEB1,KAT2B,KDM4A,MAZ,MEF2A,MITF,NCOR1,NEUROD1,NONO,NR2F2,NR3C1,OLIG2,Pol2,RAD21,RB1,RELB,SIN3A,SIRT1,SKIL,SMARCA5,SMC3,SOX8,SP1,SP4,TDP43,TRIM28,ZBTB7B,ZEB1,ZKSCAN1,ZNF24	FP	HOT
chr14	96391490	96392332	14	ATF7,BHLHE40,EWSR1,MAZ,MEF2A,NFIB,OLIG2,Pol2,SIN3A,SMARCA5,SMC3,TDP43,TRIM28,ZBTB7B	FP	NOT
chr14	96400367	96400975	8	ARID3A,OLIG2,Pol2,RAD21,SKIL,SMARCA5,SOX8,TRIM28	FP	NOT
chr14	96424339	96424878	3	CTCF,RAD21,SMARCA5	FP	NOT
chr14	96501866	96502624	75	ARID3A,ARNT,ASH1L,ASH2L,ATF7,BCL11A,BMI1,BRCA1,BRD4,CC2D1A,CHD4,CLOCK,CREB1,CREM,CTCF,DEAF1,DPF2,EGR1,EHMT2,EWSR1,FOXK2,GABPB1,GATA4,GATAD2A,GMEB1,HCFC1,KAT2B,KDM4A,KLF5,MAZ,MEF2A,MEIS2,MITF,NCOA2,NCOR1,NEUROD1,NFIB,NFIC,NONO,NR2F2,NR3C1,NRF1,OLIG2,PKNOX1,Pol2,RAD21,RB1,RELB,REST,SIN3A,SIN3B,SIX4,SKIL,SMARCA5,SMC3,SOX8,SP1,SP4,SREBF2,TBR1,TDP43,TRIM28,YBX1,YY1,ZBTB7B,ZEB1,ZEB2,ZFP91,ZHX1,ZKSCAN1,ZNF143,ZNF207,ZNF24,ZNF318,ZNF407	FP	HOT
chr14	96567313	96567658	2	CTCF,RAD21	FP	NOT
chr14	96584237	96584534	2	CTCF,SMC3	FP	NOT
chr14	96592417	96593300	13	BMI1,CTCF,DEAF1,EWSR1,GMEB1,NONO,NR2F1,NR2F2,NRF1,Pol2,SMC3,TDP43,TRIM28	FP	NOT
chr14	96741325	96741864	7	BMI1,CTCF,RAD21,SMARCA5,SMC3,TRIM28,ZNF24	FP	NOT
chr14	96754903	96755266	2	CTCF,RAD21	FP	NOT
chr14	96755409	96756116	4	OLIG2,SMC3,SOX8,TRIM28	FP	NOT
chr14	96762552	96763271	1	ZNF143	FP	NOT
chr14	96796921	96797678	51	ARID1B,ARID3A,ASH1L,ASH2L,BMI1,BRD4,CHD4,CLOCK,CREB1,CREM,CTCF,DEAF1,DPF2,EHMT2,EWSR1,FOXK2,GABPB1,GMEB1,HCFC1,KDM4A,MAZ,MEF2A,MITF,NCOA2,NEUROD1,NFIC,NR2F2,NR3C1,OLIG2,Pol2,RAD21,RB1,RELB,REST,SIN3A,SKIL,SMARCA5,SMC3,SOX8,SP1,SP4,TBR1,TDP43,TRIM28,YBX3,ZBTB7B,ZEB1,ZFP91,ZHX1,ZNF143,ZNF407	FP	HOT
chr14	96852838	96853158	2	CTCF,RAD21	FP	NOT
chr14	96989179	96989747	6	ARID3A,MITF,OLIG2,RAD21,SMC3,TRIM28	FP	NOT
chr14	97046950	97047449	1	CLOCK	FP	NOT
chr14	97077117	97077860	4	CREM,NFIC,Pol2,SP1	FP	NOT
chr14	97163972	97164291	1	RAD21	FP	NOT
chr14	97176903	97177546	1	CTCF	FP	NOT
chr14	97185048	97185691	1	CTCF	FP	NOT
chr14	97299547	97300190	1	CTCF	FP	NOT
chr14	97336781	97337300	1	SMC3	FP	NOT
chr14	97362277	97362632	1	NFIC	FP	NOT
chr14	97410693	97411413	2	CTCF,SMC3	FP	NOT
chr14	97488438	97489069	1	HCFC1	FP	NOT
chr14	97977877	97978851	11	CC2D1A,CTCF,EWSR1,NCOA2,NFIB,NR3C1,RAD21,SKIL,SMARCA5,SMC3,ZNF143	FP	NOT
chr14	98133780	98134135	1	NFIC	FP	NOT
chr14	98137406	98138144	8	BMI1,CTCF,EWSR1,GMEB1,SMC3,SOX8,TRIM28,ZEB2	FP	NOT
chr14	98138625	98139291	3	CTCF,RAD21,SMC3	FP	NOT
chr14	98407982	98408331	1	OLIG2	FP	NOT
chr14	98593131	98594012	41	ARID1B,ARID3A,ATF7,BCL11A,BMI1,CHD4,CLOCK,CREB1,CREM,EWSR1,GMEB1,KAT2B,KDM4A,MEF2A,MITF,NCOA2,NFIB,NFIC,NONO,NR2F2,NR3C1,OLIG2,Pol2,RAD21,RB1,RELB,SKIL,SMC3,SOX8,SP1,TCF12,TDP43,TRIM28,YY1,ZBTB7B,ZEB1,ZEB2,ZHX1,ZKSCAN1,ZNF24,ZNF318	FP	HOT
chr14	98633165	98633965	16	ARID3A,CLOCK,GMEB1,NFIC,OLIG2,Pol2,RAD21,RB1,RELB,SKIL,SMARCA5,SMC3,SOX8,SP1,TRIM28,ZFP91	FP	NOT
chr14	98685745	98686094	1	OLIG2	FP	NOT
chr14	98696521	98696876	1	NFIC	FP	NOT
chr14	99035328	99035791	1	NCOA2	FP	NOT
chr14	99118086	99118605	1	SMC3	FP	NOT
chr14	99131722	99132649	4	BCL11A,GMEB1,SMC3,SP1	FP	NOT
chr14	99133177	99133696	2	SMC3,TBR1	FP	NOT
chr14	99188206	99188923	1	CTCF	FP	NOT
chr14	99189008	99189841	2	BMI1,SMC3	FP	NOT
chr14	99191131	99192672	7	BCL11A,CTCF,GMEB1,NONO,RB1,SMC3,TRIM28	FP	NOT
chr14	99199839	99200358	2	CTCF,SMC3	FP	NOT
chr14	99215186	99215843	7	EWSR1,KAT2B,NR2F2,RAD21,SMC3,SOX8,ZFP91	FP	NOT
chr14	99266389	99267186	12	BMI1,CHD4,CTCF,EWSR1,GMEB1,NFIC,NONO,Pol2,RAD21,SMARCA5,SMC3,ZFP91	FP	NOT
chr14	99269404	99270251	1	BMI1	FP	NOT
chr14	99272070	99272598	3	BMI1,CTCF,SMC3	FP	NOT
chr14	99274522	99275276	6	BMI1,CTCF,OLIG2,Pol2,RAD21,SMC3	FP	NOT
chr14	99276757	99277251	2	NR3C1,TBR1	FP	NOT
chr14	99277593	99278092	2	BCL11A,CLOCK	FP	NOT
chr14	99320045	99320442	2	CTCF,SMC3	FP	NOT
chr14	99384160	99384423	1	TDP43	FP	NOT
chr14	99389243	99389883	2	CTCF,SMC3	FP	NOT
chr14	99393114	99393363	1	CTCF	FP	NOT
chr14	99415591	99416075	3	CTCF,RAD21,TBR1	FP	NOT
chr14	99427616	99428441	7	CLOCK,EGR1,GMEB1,Pol2,SIN3B,SMC3,TBR1	FP	NOT
chr14	99450015	99450843	17	ARID1B,ARID3A,BCL11A,BRCA1,CC2D1A,CREM,EWSR1,KLF5,NCOA2,NEUROD1,Pol2,RAD21,RELB,SMARCA5,SMC3,SP1,TBR1	FP	NOT
chr14	99463857	99464300	1	TBR1	FP	NOT
chr14	99467230	99467585	1	NFIC	FP	NOT
chr14	99479820	99480339	3	EWSR1,SMC3,TDP43	FP	NOT
chr14	99480786	99481753	61	ARID1B,ARID3A,ARNT,ASH1L,ATF7,BHLHE40,BMI1,BRD4,CHD4,CLOCK,CREB1,CREM,DEAF1,DPF2,EGR1,EWSR1,FOXK2,GABPB1,GMEB1,KAT2B,KDM4A,KLF5,MAZ,MEF2A,MITF,NCOA2,NCOR1,NEUROD1,NFIC,NONO,NR2F1,NR2F2,NR3C1,OLIG2,PKNOX1,Pol2,RAD21,RB1,RELB,SIN3A,SIN3B,SIRT1,SIX4,SKIL,SMARCA5,SMC3,SOX8,SP1,SP4,TCF12,TDP43,TRIM28,YBX1,YBX3,YY1,ZBTB7B,ZEB1,ZEB2,ZFP91,ZHX1,ZNF143	FP	HOT
chr14	99511475	99511994	1	SMC3	FP	NOT
chr14	99518385	99518829	3	CTCF,RAD21,SMC3	FP	NOT
chr14	99524755	99525398	1	CTCF	FP	NOT
chr14	99534988	99535391	1	TRIM28	FP	NOT
chr14	99554105	99554748	17	CHD4,CTCF,KAT2B,MEF2A,MITF,NFIC,NR2F2,OLIG2,Pol2,RAD21,RELB,SKIL,SMC3,TCF12,TDP43,TRIM28,ZEB1	FP	NOT
chr14	99563102	99563807	8	CHD4,CTCF,DPF2,OLIG2,RAD21,SKIL,SMC3,TRIM28	FP	NOT
chr14	99564449	99565045	4	NFIC,NR2F2,SMC3,TRIM28	FP	NOT
chr14	99568391	99569142	1	NR2F1	FP	NOT
chr14	99581305	99582004	4	GMEB1,RAD21,SMC3,SOX8	FP	NOT
chr14	99588905	99589464	1	NR2F2	FP	NOT
chr14	99590776	99591125	1	OLIG2	FP	NOT
chr14	99592784	99593483	5	GMEB1,OLIG2,SMC3,TRIM28,ZEB2	FP	NOT
chr14	99601191	99602122	3	ATF7,SMC3,SP1	FP	NOT
chr14	99604231	99604839	6	MAZ,NR2F1,NR2F2,SP1,SP4,ZEB2	FP	NOT
chr14	99605044	99605758	3	SKIL,SMC3,TRIM28	FP	NOT
chr14	99628759	99629337	6	BCL11A,CTCF,NR2F1,RAD21,SMARCA5,SMC3	FP	NOT
chr14	99664010	99664555	2	MITF,RELB	FP	NOT
chr14	99671284	99672209	7	EGR1,KDM4A,NCOA2,NR2F1,RB1,REST,SMC3	FP	NOT
chr14	99682560	99683259	9	CLOCK,CTCF,GMEB1,MAZ,RAD21,SMARCA5,SMC3,SP4,TRIM28	FP	NOT
chr14	99683550	99684571	49	ARID3A,ARNT,ATF7,BCL11A,BMI1,BRCA1,BRD4,CC2D1A,CHD4,CLOCK,CREB1,CREM,CTCF,DEAF1,DPF2,EGR1,EWSR1,GABPB1,GMEB1,KAT2B,KDM4A,MAZ,MEF2A,NCOA2,NEUROD1,NFIC,NONO,NR2F2,NR3C1,OLIG2,PKNOX1,Pol2,RB1,RELB,SIN3A,SIN3B,SIRT1,SKIL,SMARCA5,SMC3,SP1,SP4,TDP43,TRIM28,YBX3,YY1,ZEB1,ZEB2,ZNF143	FP	HOT
chr14	99687622	99688265	1	CTCF	FP	NOT
chr14	99729924	99730352	3	CTCF,RAD21,SMC3	FP	NOT
chr14	99733726	99734275	3	BHLHE41,RELB,SMC3	FP	NOT
chr14	99736825	99737440	3	NFIB,NFIC,NR3C1	FP	NOT
chr14	99746239	99747036	4	EWSR1,NCOR1,NR2F2,RAD21	FP	NOT
chr14	99756055	99756610	7	CTCF,NFIC,OLIG2,Pol2,RAD21,SMC3,TRIM28	FP	NOT
chr14	99774675	99775521	11	ARID1B,ARID3A,BCL11A,CC2D1A,CLOCK,NCOA2,Pol2,SIN3B,SP1,TRIM28,ZNF407	FP	NOT
chr14	99777307	99777716	1	DEAF1	FP	NOT
chr14	99790613	99790968	1	NFIC	FP	NOT
chr14	99793056	99793464	1	CTCF	FP	NOT
chr14	99815847	99816196	1	OLIG2	FP	NOT
chr14	99822695	99823572	3	Pol2,SMC3,TBR1	FP	NOT
chr14	99872968	99873599	5	DPF2,OLIG2,Pol2,SOX8,ZEB2	FP	NOT
chr14	99880809	99881552	5	BMI1,CREB1,SMC3,SP1,TRIM28	FP	NOT
chr14	99885210	99885729	4	CTCF,OLIG2,RAD21,SMC3	FP	NOT
chr14	99896474	99896829	1	NFIC	FP	NOT
chr14	99930515	99930701	1	NFIC	FP	NOT
chr14	99946851	99947257	2	CTCF,SMC3	FP	NOT
chr14	99954554	99955254	4	BCL11A,GMEB1,TBR1,TRIM28	FP	NOT
chr14	99970958	99971804	5	CTCF,DEAF1,EWSR1,Pol2,ZEB2	FP	NOT
chr14	99982362	99982913	5	CTCF,RAD21,SKIL,SMARCA5,TRIM28	FP	NOT
chr14	99995659	99996205	5	CTCF,RAD21,SMARCA5,SMC3,TRIM28	FP	NOT
chr14	100019094	100019940	16	ARID1B,BCL11A,CLOCK,CTCF,DPF2,GMEB1,MEIS2,OLIG2,Pol2,RAD21,SIN3A,SMARCA5,SMC3,SOX8,TBR1,TRIM28	FP	NOT
chr14	100031592	100032334	1	SMC3	FP	NOT
chr14	100056800	100057443	1	CTCF	FP	NOT
chr14	100065042	100065551	1	ZEB2	FP	NOT
chr14	100068397	100068916	1	SMC3	FP	NOT
chr14	100076044	100076563	2	CTCF,SMC3	FP	NOT
chr14	100078728	100079391	2	CTCF,SMC3	FP	NOT
chr14	100107574	100108043	1	ZEB1	FP	NOT
chr14	100108140	100109040	9	CHD4,CLOCK,CTCF,GMEB1,OLIG2,RAD21,SMARCA5,SMC3,TDP43	FP	NOT
chr14	100115587	100116286	12	EWSR1,GMEB1,MITF,NCOA2,OLIG2,Pol2,SMC3,SOX8,TRIM28,ZEB2,ZFP91,ZNF24	FP	NOT
chr14	100140445	100140964	2	CTCF,SMC3	FP	NOT
chr14	100142020	100142763	7	BRD4,MEF2A,NFIB,Pol2,SMC3,SP1,TRIM28	FP	NOT
chr14	100151043	100151686	1	CTCF	FP	NOT
chr14	100155082	100155291	1	CTCF	FP	NOT
chr14	100155456	100155799	1	MEF2A	FP	NOT
chr14	100192642	100193458	55	ARID1B,ARID3A,ASH1L,ASH2L,ATF7,BHLHE40,BMI1,BRCA1,CC2D1A,CHD4,CLOCK,CREB1,CTCF,DPF2,E2F1,EHMT2,EWSR1,GMEB1,KDM4A,MEF2A,MITF,NCOA2,NCOR1,NEUROD1,NFIC,NONO,NR2F1,NR2F2,NR3C1,OLIG2,PKNOX1,Pol2,RAD21,RB1,RELB,REST,SIN3A,SKIL,SMARCA5,SMC3,SOX8,SP1,SP4,SRF,TBR1,TDP43,TRIM28,YY1,ZBTB7B,ZEB1,ZEB2,ZFP91,ZHX1,ZNF384,ZNF407	FP	HOT
chr14	100213875	100214829	2	EWSR1,Pol2	FP	NOT
chr14	100237751	100239127	28	ARID3A,BCL11A,BRCA1,CHD4,CLOCK,CTCF,EWSR1,GABPB1,GMEB1,MAZ,NCOR1,NEUROD1,NONO,NR2F2,Pol2,REST,SKIL,SMARCA5,SMC3,SOX8,SP1,SP4,TBR1,TDP43,TRIM28,YY1,ZEB1,ZNF407	FP	HOT
chr14	100239816	100241015	15	ARID3A,ARNT,ATF7,CTCF,GMEB1,MAZ,NONO,NR2F2,OLIG2,RAD21,SMC3,SP1,YY1,ZEB1,ZNF318	FP	NOT
chr14	100246922	100247136	1	CTCF	FP	NOT
chr14	100271058	100271701	1	CTCF	FP	NOT
chr14	100284883	100286011	5	ARID3A,CTCF,NEUROD1,NONO,NRF1	FP	NOT
chr14	100288974	100289323	1	OLIG2	FP	NOT
chr14	100290941	100291468	2	OLIG2,SMC3	FP	NOT
chr14	100296716	100297994	19	ARID3A,ATF7,BHLHE40,CC2D1A,CLOCK,EHMT2,GMEB1,NCOA2,NEUROD1,NONO,NR2F2,OLIG2,RB1,RELB,SMARCA5,SMC3,SP1,TDP43,TRIM28	FP	NOT
chr14	100303070	100303589	2	CTCF,SMC3	FP	NOT
chr14	100304777	100305332	1	Pol2	FP	NOT
chr14	100306117	100307695	9	ASH2L,CHD4,EWSR1,GMEB1,MAZ,SMC3,SP1,TDP43,ZEB2	FP	NOT
chr14	100318101	100318640	4	CTCF,RAD21,SMARCA5,SMC3	FP	NOT
chr14	100341148	100341937	13	ARNT,BRD4,CHD4,CREM,MEF2A,MITF,NCOR1,NR2F2,Pol2,RAD21,SMC3,SP1,ZEB1	FP	NOT
chr14	100375338	100375969	6	ARNT,ATF7,BRD4,CREM,MITF,TDP43	FP	NOT
chr14	100376070	100376760	44	ARID3A,ATF7,BHLHE41,BMI1,BRCA1,CHD4,CLOCK,CREB1,CTCF,DEAF1,EGR1,EWSR1,FOXK2,GABPB1,GMEB1,KAT2B,MAZ,MEF2A,MITF,NCOR1,NEUROD1,NFIC,NR2F2,NR3C1,OLIG2,Pol2,RAD21,RELB,SIN3A,SIN3B,SKIL,SMARCA5,SMC3,SP1,SP4,TBR1,TRIM28,YBX3,YY1,ZBTB7B,ZEB1,ZEB2,ZFP91,ZHX1	FP	HOT
chr14	100377748	100378287	4	CTCF,RAD21,SMARCA5,SMC3	FP	NOT
chr14	100383671	100384092	3	CTCF,RAD21,SMC3	FP	NOT
chr14	100385169	100385490	1	CTCF	FP	NOT
chr14	100388367	100388886	1	SMC3	FP	NOT
chr14	100394366	100394721	1	NFIC	FP	NOT
chr14	100417396	100417935	6	CTCF,OLIG2,RAD21,SMARCA5,SMC3,TRIM28	FP	NOT
chr14	100436680	100437211	2	SMC3,TRIM28	FP	NOT
chr14	100439159	100439602	1	BCL11A	FP	NOT
chr14	100440104	100440612	6	CTCF,NR3C1,OLIG2,RAD21,SMC3,SOX8	FP	NOT
chr14	100486079	100486874	3	ARID1B,EHMT2,SMC3	FP	NOT
chr14	100533581	100534024	1	BCL11A	FP	NOT
chr14	100537660	100538179	4	KAT2B,OLIG2,SMC3,TRIM28	FP	NOT
chr14	100553948	100554507	1	NR2F2	FP	NOT
chr14	100554765	100555476	1	SRF	FP	NOT
chr14	100557693	100558212	1	SMC3	FP	NOT
chr14	100566895	100567524	2	GABPB1,SMC3	FP	NOT
chr14	100585277	100586341	4	BCL11A,NEUROD1,NONO,SP1	FP	NOT
chr14	100588613	100589056	1	BCL11A	FP	NOT
chr14	100617929	100618977	15	CC2D1A,CHD4,CTCF,DPF2,EHMT2,MITF,OLIG2,Pol2,RELB,SMC3,SOX8,YY1,ZEB2,ZNF207,ZNF318	FP	NOT
chr14	100629567	100630337	11	ARID3A,ASCL1,CTCF,EWSR1,GMEB1,OLIG2,Pol2,SMC3,SOX8,SP1,TRIM28	FP	NOT
chr14	100645687	100646094	3	CTCF,RAD21,SMC3	FP	NOT
chr14	100653406	100653614	1	CTCF	FP	NOT
chr14	100654761	100655121	2	CTCF,SMC3	FP	NOT
chr14	100660839	100661894	11	ARNT,BCL11A,GMEB1,Pol2,SIN3B,SMC3,SP4,TBR1,YY1,ZBTB7B,ZNF407	FP	NOT
chr14	100663270	100663672	3	CTCF,RAD21,SMC3	FP	NOT
chr14	100665471	100666134	2	OLIG2,SMC3	FP	NOT
chr14	100677865	100678384	1	SMC3	FP	NOT
chr14	100692414	100692953	1	SP4	FP	NOT
chr14	100709738	100710080	2	CTCF,SMC3	FP	NOT
chr14	100713255	100714088	1	PKNOX1	FP	NOT
chr14	100786042	100786653	4	OLIG2,RAD21,SMC3,SOX8	FP	NOT
chr14	100814366	100814709	1	MEF2A	FP	NOT
chr14	100827159	100827431	1	CTCF	FP	NOT
chr14	100827973	100828492	2	CTCF,SMC3	FP	NOT
chr14	100851153	100851513	1	CTCF	FP	NOT
chr14	100867197	100867716	2	SMC3,TDP43	FP	NOT
chr14	100900905	100901215	1	CTCF	FP	NOT
chr14	100906326	100906969	1	CTCF	FP	NOT
chr14	101050036	101050391	1	NFIC	FP	NOT
chr14	101071488	101072043	1	Pol2	FP	NOT
chr14	101073078	101073821	6	BCL11A,CLOCK,CREB1,NONO,SP1,TRIM28	FP	NOT
chr14	101120780	101121189	1	ZBTB7B	FP	NOT
chr14	101136205	101136724	1	SMC3	FP	NOT
chr14	101183131	101183774	1	CTCF	FP	NOT
chr14	101235207	101235604	3	CTCF,RAD21,SMC3	FP	NOT
chr14	101335287	101335986	2	GMEB1,Pol2	FP	NOT
chr14	101352552	101353071	2	SMC3,TBR1	FP	NOT
chr14	101407212	101407731	1	SMC3	FP	NOT
chr14	101407966	101408797	3	CLOCK,EGR1,SMC3	FP	NOT
chr14	101446468	101446883	1	ZNF384	FP	NOT
chr14	101474769	101475328	1	NR2F2	FP	NOT
chr14	101502713	101503437	3	SMC3,TBR1,TRIM28	FP	NOT
chr14	101518635	101519143	2	CLOCK,NR3C1	FP	NOT
chr14	101557882	101558525	1	CTCF	FP	NOT
chr14	101560133	101560776	1	CTCF	FP	NOT
chr14	101627885	101629073	14	ARID3A,BMI1,CC2D1A,CHD4,CTCF,GMEB1,NONO,NR2F2,OLIG2,RAD21,SMARCA5,SMC3,SP1,ZFP91	FP	NOT
chr14	101635142	101635940	4	CTCF,Pol2,SMC3,TBR1	FP	NOT
chr14	101639233	101639676	1	TBR1	FP	NOT
chr14	101665359	101666002	1	CTCF	FP	NOT
chr14	101705938	101706497	1	NR2F2	FP	NOT
chr14	101707121	101707946	5	CTCF,GMEB1,RAD21,SMARCA5,SMC3	FP	NOT
chr14	101731096	101731795	11	ARID1B,ARNT,BCL11A,BRD4,CLOCK,GMEB1,Pol2,RAD21,SMC3,TRIM28,ZEB2	FP	NOT
chr14	101739327	101739826	1	CLOCK	FP	NOT
chr14	101760433	101761970	9	CREB1,EWSR1,HNRNPK,MAZ,OLIG2,SP4,TDP43,TRIM28,ZEB1	FP	NOT
chr14	101770853	101771372	3	CTCF,RAD21,SMC3	FP	NOT
chr14	101773943	101774462	2	OLIG2,SMC3	FP	NOT
chr14	101787970	101788489	1	SMC3	FP	NOT
chr14	101789209	101789564	1	NFIC	FP	NOT
chr14	101807828	101808471	2	CTCF,SMC3	FP	NOT
chr14	101809567	101810672	51	ARID1B,ARID3A,ARNT,ATF7,BCL11A,BRCA1,BRD4,CC2D1A,CREB1,CREM,CTCF,DPF2,EWSR1,FOXK2,GABPB1,GATA4,GMEB1,KAT2B,KDM4A,MEF2A,MEIS2,MITF,NEUROD1,NFIC,NONO,NR2F2,NR3C1,OLIG2,Pol2,RAD21,RB1,RELB,SIN3A,SKIL,SMARCA5,SMC3,SOX8,SP1,SP4,TBR1,TDP43,TRIM28,YY1,ZEB1,ZEB2,ZFP91,ZKSCAN1,ZNF24,ZNF318,ZNF384,ZNF407	FP	HOT
chr14	101830281	101830600	1	RAD21	FP	NOT
chr14	101843678	101843928	1	CTCF	FP	NOT
chr14	101889806	101890449	1	CTCF	FP	NOT
chr14	101903156	101903687	4	RAD21,RB1,SMC3,TDP43	FP	NOT
chr14	101927695	101928461	11	ARID1B,ARID3A,BCL11A,CREB1,CREM,GMEB1,NR2F2,NR3C1,SMC3,SP1,TRIM28	FP	NOT
chr14	101947811	101948665	83	ARID1B,ARID3A,ARNT,ASCL1,ASH1L,ASH2L,ATF7,BCL11A,BHLHE40,BHLHE41,BMI1,BRCA1,BRD4,CC2D1A,CHD4,CLOCK,CREB1,CREM,CTCF,DEAF1,DPF2,EGR1,EHMT2,EWSR1,EZH2,FOXK2,GABPB1,GATAD2A,GMEB1,HCFC1,KAT2B,KDM4A,KLF5,MAZ,MEF2A,MEIS2,MITF,NCOA2,NCOR1,NEUROD1,NFIB,NFIC,NONO,NR2F1,NR2F2,NR3C1,OLIG2,PKNOX1,Pol2,RAD21,RB1,RELB,REST,SIN3A,SIN3B,SIRT1,SIX4,SKIL,SMARCA5,SMC3,SOX8,SP1,SP4,SREBF2,SRF,TAF1,TBR1,TCF12,TDP43,TRIM28,YBX1,YBX3,YY1,ZEB1,ZEB2,ZFP91,ZHX1,ZNF143,ZNF207,ZNF24,ZNF318,ZNF384,ZNF407	FP	HOT
chr14	101960046	101960689	1	CTCF	FP	NOT
chr14	101961056	101961479	3	CTCF,RAD21,SMC3	FP	NOT
chr14	101962311	101963010	4	GMEB1,NFIC,NR2F2,SMC3	FP	NOT
chr14	101964026	101965611	13	CREB1,CTCF,EWSR1,GATA4,GMEB1,NFIC,Pol2,SMC3,SP1,TRIM28,YY1,ZEB2,ZNF143	FP	NOT
chr14	101972196	101972939	20	ARID1B,ARID3A,ARNT,ATF7,BRD4,CREM,DPF2,EWSR1,KAT2B,NFIC,NR3C1,Pol2,RAD21,RELB,SMC3,SOX8,SP1,TDP43,TRIM28,ZEB1	FP	NOT
chr14	102018837	102019712	13	ARID1B,ARID3A,BCL11A,CLOCK,GMEB1,Pol2,SIN3B,SMARCA5,SMC3,TBR1,TRIM28,ZEB2,ZNF407	FP	NOT
chr14	102043598	102044117	1	SMC3	FP	NOT
chr14	102046187	102046862	10	ARID3A,CC2D1A,CHD4,CTCF,OLIG2,Pol2,RAD21,SMARCA5,SMC3,ZFP91	FP	NOT
chr14	102049036	102049816	8	BCL11A,CLOCK,GMEB1,NR2F1,RAD21,RELB,SIN3B,TBR1	FP	NOT
chr14	102063217	102063380	1	CTCF	FP	NOT
chr14	102086192	102087971	35	ARID3A,ATF7,BRCA1,BRD4,CHD4,CLOCK,CREB1,CREM,CTCF,DEAF1,EGR1,EWSR1,GABPB1,GMEB1,KAT2B,NCOA2,NCOR1,NFIB,NFIC,NONO,NRF1,RAD21,SIN3B,SKIL,SMC3,SOX8,SP1,SP4,SREBF2,SRF,TDP43,TRIM28,ZEB1,ZEB2,ZNF143	FP	HOT
chr14	102088166	102089077	4	CLOCK,CTCF,EWSR1,GMEB1	FP	NOT
chr14	102096322	102097103	13	ARID3A,ARNT,CHD4,CTCF,EWSR1,GMEB1,KAT2B,MEF2A,RAD21,SMARCA5,SMC3,TRIM28,ZNF407	FP	NOT
chr14	102107524	102108221	1	TBR1	FP	NOT
chr14	102139337	102140278	76	ARID1B,ARID3A,ARNT,ASH1L,ASH2L,ATF7,BCL11A,BHLHE40,BMI1,BRCA1,BRD4,CC2D1A,CHD4,CLOCK,CREB1,CREM,CTCF,DEAF1,DPF2,EGR1,EHMT2,EWSR1,FOXK2,GABPB1,GATA4,GMEB1,HNRNPK,KAT2B,KDM4A,KLF5,MAZ,MEF2A,MEIS2,MITF,NCOA2,NCOR1,NEUROD1,NFIC,NONO,NR2F1,NR2F2,NR3C1,NRF1,OLIG2,PKNOX1,Pol2,RAD21,RB1,RELB,REST,SIN3A,SIN3B,SKIL,SMARCA5,SMC3,SOX8,SP1,SP4,TAF1,TBR1,TCF12,TDP43,TRIM28,YY1,ZBTB7B,ZEB1,ZEB2,ZFP91,ZHX1,ZKSCAN1,ZNF143,ZNF207,ZNF24,ZNF384,ZNF407,ZNF592	FP	HOT
chr14	102144865	102145374	1	ZEB2	FP	NOT
chr14	102184181	102185089	9	CHD4,OLIG2,SKIL,SMARCA5,SMC3,TDP43,TRIM28,YY1,ZNF24	FP	NOT
chr14	102193020	102193692	2	OLIG2,SMC3	FP	NOT
chr14	102196311	102196986	50	ARID1B,ARID3A,ARNT,ATF7,BMI1,BRCA1,BRD4,CC2D1A,CHD4,CLOCK,CREM,CTCF,DPF2,EHMT2,EWSR1,FOXK2,GMEB1,KAT2B,MEF2A,MEIS2,MITF,NCOA2,NEUROD1,NFIC,NR2F2,NR3C1,PKNOX1,Pol2,RAD21,RB1,RELB,SKIL,SMARCA5,SMC3,SOX8,SP1,SP4,TCF12,TDP43,TRIM28,YBX1,YY1,ZBTB7B,ZEB1,ZEB2,ZFP91,ZKSCAN1,ZNF24,ZNF318,ZNF592	FP	HOT
chr14	102203323	102203813	3	OLIG2,SMC3,ZNF24	FP	NOT
chr14	102206348	102207478	1	CTCF	FP	NOT
chr14	102209238	102209784	9	CTCF,EWSR1,NFIC,RAD21,SKIL,SMC3,SOX8,TRIM28,ZNF24	FP	NOT
chr14	102214930	102215629	7	CLOCK,NFIB,OLIG2,Pol2,RAD21,SMARCA5,SMC3	FP	NOT
chr14	102215952	102216511	1	NR2F2	FP	NOT
chr14	102218518	102219037	2	SMC3,TRIM28	FP	NOT
chr14	102235294	102235687	3	CTCF,RAD21,SMC3	FP	NOT
chr14	102304812	102305634	44	ARID3A,ARNT,ASH2L,ATF7,BCL11A,BMI1,CHD4,CLOCK,CREB1,CTCF,DPF2,EGR1,EHMT2,EWSR1,FOXK2,GABPB1,GMEB1,KAT2B,MAZ,MEF2A,MEIS2,NCOA2,NEUROD1,NFIB,NFIC,NONO,NR2F2,NRF1,OLIG2,RAD21,RB1,SIN3A,SIN3B,SKIL,SMARCA5,SMC3,SP1,SP4,TDP43,TRIM28,YY1,ZEB1,ZHX1,ZNF407	FP	HOT
chr14	102313945	102314817	35	ARID3A,ARNT,ASH1L,BMI1,BRD4,CC2D1A,CHD4,CLOCK,CREB1,CTCF,EWSR1,GMEB1,KAT2B,MEF2A,MEIS2,NEUROD1,NFIB,NFIC,OLIG2,Pol2,RAD21,RELB,REST,SIN3A,SKIL,SMARCA5,SMC3,SOX8,SP1,TDP43,TRIM28,ZFP91,ZHX1,ZNF24,ZNF407	FP	HOT
chr14	102316555	102318461	53	ARID1B,ARID3A,ASH2L,BCL11A,BMI1,BRCA1,BRD4,CC2D1A,CHD4,CLOCK,CREB1,CREM,CTCF,DEAF1,DPF2,EWSR1,FOXK2,GMEB1,KAT2B,KDM4A,MAZ,MEF2A,MEIS2,NCOA2,NCOR1,NEUROD1,NFIC,NONO,NR2F2,OLIG2,Pol2,RAD21,RB1,RELB,SKIL,SMARCA5,SMC3,SOX8,SP1,SP4,SREBF2,TDP43,TRIM28,YBX1,YY1,ZBTB7B,ZEB1,ZEB2,ZFP91,ZKSCAN1,ZNF24,ZNF384,ZNF407	FP	HOT
chr14	102319343	102319972	71	ARID1B,ARID3A,ARNT,ASH2L,ATF7,BCL11A,BMI1,BRCA1,BRD4,CC2D1A,CHD4,CLOCK,CREB1,CREM,CTCF,DEAF1,DPF2,EGR1,EWSR1,FOXK2,GABPB1,GATA4,GMEB1,HCFC1,KAT2B,KDM4A,MAZ,MEF2A,MEIS2,NCOA2,NCOR1,NEUROD1,NFIB,NFIC,NONO,NR2F2,NR3C1,OLIG2,Pol2,RAD21,RB1,RELB,REST,SIN3A,SIN3B,SIRT1,SKIL,SMARCA5,SMC3,SOX8,SP1,SP4,SREBF2,TAF1,TBR1,TCF12,TDP43,TRIM28,YBX1,YBX3,YY1,ZBTB7B,ZEB1,ZEB2,ZFP91,ZHX1,ZKSCAN1,ZNF24,ZNF318,ZNF384,ZNF407	FP	HOT
chr14	102323056	102323397	2	CTCF,SMC3	FP	NOT
chr14	102344392	102345122	26	ARID1B,ARID3A,ASH1L,BHLHE41,BRD4,CLOCK,DPF2,EWSR1,GMEB1,MITF,NCOA2,NCOR1,OLIG2,Pol2,RAD21,RB1,RELB,SKIL,SMARCA5,SMC3,SOX8,SP1,TRIM28,ZEB2,ZNF24,ZNF384	FP	NOT
chr14	102362694	102363602	51	ARID3A,ASCL1,ATF7,BMI1,BRD4,CC2D1A,CHD4,CLOCK,CREB1,DPF2,EGR1,EWSR1,GABPB1,GATA4,GMEB1,KAT2B,MAZ,MEF2A,NCOA2,NCOR1,NEUROD1,NFIB,NFIC,NONO,NR2F2,NR3C1,OLIG2,PKNOX1,Pol2,RAD21,RB1,RELB,SIN3A,SIN3B,SKIL,SMC3,SOX8,SP1,SP4,TCF12,TDP43,TRIM28,YBX1,YY1,ZEB1,ZEB2,ZFP91,ZHX1,ZNF143,ZNF24,ZNF407	FP	HOT
chr14	102370266	102370876	1	MITF	FP	NOT
chr14	102377812	102377932	1	NFIC	FP	NOT
chr14	102386959	102387426	2	BCL11A,TBR1	FP	NOT
chr14	102408320	102409019	2	BCL11A,TBR1	FP	NOT
chr14	102415484	102416217	39	ARID1B,ARID3A,ATF7,BHLHE41,BMI1,BRCA1,BRD4,CHD4,CLOCK,CTCF,DPF2,EHMT2,EWSR1,GMEB1,KAT2B,MEIS2,MITF,NCOA2,NEUROD1,NFIC,NONO,NR3C1,OLIG2,PKNOX1,Pol2,RAD21,RELB,SKIL,SMARCA5,SMC3,SOX8,SP1,TDP43,TRIM28,ZBTB7B,ZEB1,ZEB2,ZFP91,ZNF24	FP	HOT
chr14	102418663	102419362	5	ARID3A,BRD4,GMEB1,Pol2,SOX8	FP	NOT
chr14	102419726	102420234	2	BCL11A,TBR1	FP	NOT
chr14	102421316	102422177	2	CTCF,SMC3	FP	NOT
chr14	102437872	102438571	21	ARID3A,BRD4,CHD4,CTCF,DPF2,EWSR1,GMEB1,MAZ,NEUROD1,OLIG2,Pol2,RAD21,SKIL,SMARCA5,SMC3,SOX8,TDP43,TRIM28,YY1,ZBTB7B,ZHX1	FP	NOT
chr14	102444727	102445612	13	ARID3A,DPF2,EWSR1,OLIG2,Pol2,RAD21,SMARCA5,SMC3,SOX8,SP1,TCF12,TRIM28,ZNF24	FP	NOT
chr14	102474833	102475568	9	CHD4,EWSR1,NFIC,OLIG2,Pol2,RAD21,SMC3,TRIM28,ZNF407	FP	NOT
chr14	102498366	102498599	1	CTCF	FP	NOT
chr14	102500235	102500915	2	CREB1,RB1	FP	NOT
chr14	102509672	102510874	3	CTCF,EWSR1,NR2F2	FP	NOT
chr14	102516530	102517200	3	CTCF,RAD21,SMC3	FP	NOT
chr14	102524352	102525258	34	ARID3A,ARNT,ASH1L,BRD4,CHD4,CLOCK,CTCF,EWSR1,FOXK2,GMEB1,KAT2B,NEUROD1,NFIB,NFIC,NONO,NR2F2,OLIG2,PKNOX1,Pol2,RAD21,RB1,SKIL,SMARCA5,SMC3,SOX8,SP1,SP4,TRIM28,YY1,ZEB1,ZEB2,ZFP91,ZNF24,ZNF407	FP	HOT
chr14	102565222	102565921	2	GMEB1,SMC3	FP	NOT
chr14	102590439	102591082	1	CTCF	FP	NOT
chr14	102591863	102592846	26	ARID3A,ARNT,ASH2L,BMI1,BRCA1,CLOCK,EWSR1,GMEB1,KAT2B,MEF2A,NCOR1,NFIC,NONO,NR2F2,SIN3A,SMARCA5,SMC3,SOX8,SP4,TBR1,TDP43,TRIM28,YBX1,ZEB1,ZEB2,ZNF407	FP	NOT
chr14	102592897	102593764	1	CTCF	FP	NOT
chr14	102594601	102594942	1	CTCF	FP	NOT
chr14	102694363	102694990	5	CTCF,RAD21,SMARCA5,SMC3,ZFP91	FP	NOT
chr14	102723509	102724044	3	MITF,NCOA2,SMC3	FP	NOT
chr14	102728488	102729007	1	SMC3	FP	NOT
chr14	102767306	102767861	2	BCL11A,Pol2	FP	NOT
chr14	102773055	102773698	1	CTCF	FP	NOT
chr14	102774691	102775516	12	CTCF,EWSR1,GMEB1,NR2F2,OLIG2,RAD21,SKIL,SMARCA5,SMC3,SOX8,SP1,TRIM28	FP	NOT
chr14	102776738	102777717	2	CTCF,EWSR1	FP	NOT
chr14	102779847	102780596	5	ARID3A,CLOCK,SMARCA5,TBR1,TRIM28	FP	NOT
chr14	102824794	102825437	1	CTCF	FP	NOT
chr14	102893364	102893923	1	NR2F2	FP	NOT
chr14	102917856	102918229	3	CTCF,RAD21,SMC3	FP	NOT
chr14	102932466	102932815	1	OLIG2	FP	NOT
chr14	102943565	102943964	1	YBX1	FP	NOT
chr14	102949602	102950574	22	ARID1B,ARID3A,ATF7,CHD4,EWSR1,GMEB1,MITF,NCOA2,NFIB,NFIC,OLIG2,Pol2,RB1,SMARCA5,SMC3,SOX8,SP1,TDP43,TRIM28,ZEB2,ZNF24,ZNF407	FP	NOT
chr14	102950575	102951757	49	ARID1B,ARID3A,ASH2L,ATF7,BHLHE41,BMI1,BRCA1,CC2D1A,CHD4,CLOCK,CTCF,DPF2,E2F1,EGR1,EWSR1,GMEB1,KAT2B,KDM4A,MITF,NCOA2,NCOR1,NFIB,NFIC,NONO,NR3C1,OLIG2,PKNOX1,Pol2,RAD21,RB1,RELB,REST,SIN3A,SKIL,SMARCA5,SMC3,SOX8,SP1,TCF12,TDP43,TRIM28,YBX1,ZEB1,ZEB2,ZFP91,ZHX1,ZNF24,ZNF318,ZNF407	FP	HOT
chr14	102957057	102957756	4	ARID1B,CLOCK,GMEB1,ZHX1	FP	NOT
chr14	102962158	102962677	1	SMC3	FP	NOT
chr14	102972460	102973103	2	CTCF,SMC3	FP	NOT
chr14	102982744	102983387	1	CTCF	FP	NOT
chr14	102985585	102986124	5	CTCF,OLIG2,RAD21,SMARCA5,SMC3	FP	NOT
chr14	102986518	102986867	1	OLIG2	FP	NOT
chr14	102986930	102987679	2	SMC3,SOX8	FP	NOT
chr14	103001064	103001794	6	CC2D1A,Pol2,RB1,RELB,SMC3,TRIM28	FP	NOT
chr14	103007392	103008106	35	ARID3A,ATF7,BHLHE41,BMI1,BRD4,CC2D1A,CHD4,DPF2,EHMT2,EWSR1,GMEB1,KAT2B,MITF,NCOA2,NFIC,NONO,NR3C1,OLIG2,Pol2,RAD21,RELB,SIN3B,SKIL,SMARCA5,SMC3,SOX8,SP1,SP4,TDP43,TRIM28,YY1,ZEB1,ZEB2,ZFP91,ZNF24	FP	HOT
chr14	103022379	103022898	2	OLIG2,SMC3	FP	NOT
chr14	103023782	103024527	4	GABPB1,GMEB1,SMC3,SP1	FP	NOT
chr14	103057363	103058340	21	ARID3A,BMI1,CHD4,CTCF,EGR1,EWSR1,GMEB1,KDM4A,MAZ,NCOR1,NEUROD1,NONO,NRF1,Pol2,RAD21,SP1,TDP43,TRIM28,ZEB2,ZNF143,ZNF407	FP	NOT
chr14	103075422	103076209	11	CHD4,CTCF,EWSR1,NR2F2,RAD21,RB1,SMARCA5,SMC3,SP1,TRIM28,ZFP91	FP	NOT
chr14	103078261	103078667	4	CTCF,NFIC,RAD21,SMC3	FP	NOT
chr14	103091481	103092000	2	CTCF,SMC3	FP	NOT
chr14	103104887	103105366	4	BMI1,CTCF,RAD21,SMC3	FP	NOT
chr14	103118881	103119624	5	MEF2A,RELB,SMC3,SP1,ZEB2	FP	NOT
chr14	103123690	103124333	1	CTCF	FP	NOT
chr14	103127019	103127403	1	CTCF	FP	NOT
chr14	103128766	103129321	2	Pol2,RAD21	FP	NOT
chr14	103140741	103141096	1	NFIC	FP	NOT
chr14	103141136	103141757	3	CTCF,RAD21,SMC3	FP	NOT
chr14	103151455	103151974	1	SMC3	FP	NOT
chr14	103154994	103155513	1	SMC3	FP	NOT
chr14	103185233	103185876	1	CTCF	FP	NOT
chr14	103188984	103189228	1	CTCF	FP	NOT
chr14	103260462	103260981	1	SMC3	FP	NOT
chr14	103281335	103281978	1	CTCF	FP	NOT
chr14	103292766	103293178	3	CTCF,RAD21,SMC3	FP	NOT
chr14	103323256	103324019	5	BCL11A,GMEB1,TBR1,TRIM28,ZNF407	FP	NOT
chr14	103333709	103335454	83	ARID1B,ARID3A,ARNT,ASH1L,ASH2L,ATF7,BCL11A,BHLHE40,BHLHE41,BMI1,BRCA1,BRD4,CC2D1A,CHD4,CLOCK,CREB1,CREM,CTCF,DEAF1,DPF2,E2F1,EGR1,EHMT2,EWSR1,EZH2,FOXK2,GABPB1,GATA4,GMEB1,HCFC1,KAT2B,KDM4A,KLF5,MAZ,MEF2A,MEIS2,MITF,NCOA2,NCOR1,NEUROD1,NFIB,NFIC,NONO,NR2F1,NR2F2,NR3C1,OLIG2,PKNOX1,Pol2,RAD21,RB1,RELB,REST,SIN3A,SIN3B,SIX4,SKIL,SMARCA5,SMC3,SOX8,SP1,SP4,SREBF2,SRF,TBR1,TCF12,TDP43,TRIM28,YBX1,YBX3,YY1,ZBTB7B,ZEB1,ZEB2,ZFP91,ZHX1,ZKSCAN1,ZNF143,ZNF207,ZNF24,ZNF318,ZNF407,ZSCAN29	FP	HOT
chr14	103384913	103385813	70	ARID1B,ARID3A,ARNT,ASH1L,ASH2L,ATF7,BCL11A,BMI1,BRCA1,BRD4,CC2D1A,CHD4,CLOCK,CREB1,CREM,CTCF,DPF2,EGR1,EHMT2,EWSR1,EZH2,FOXK2,GABPB1,GATA4,GMEB1,HCFC1,KAT2B,KDM4A,MAZ,MEF2A,MEIS2,MITF,NCOA2,NCOR1,NEUROD1,NFIC,NONO,NR2F1,NR2F2,NR3C1,OLIG2,PKNOX1,Pol2,RAD21,RB1,RELB,REST,SIN3A,SIN3B,SKIL,SMARCA5,SMC3,SOX8,SP1,SP4,TAF1,TDP43,TRIM28,YBX3,YY1,ZBTB7B,ZEB1,ZEB2,ZFP91,ZHX1,ZKSCAN1,ZNF143,ZNF24,ZNF318,ZNF407	FP	HOT
chr14	103391000	103391461	2	CTCF,RAD21	FP	NOT
chr14	103393930	103394449	2	CTCF,SMC3	FP	NOT
chr14	103416849	103417816	1	SMARCA5	FP	NOT
chr14	103445041	103445484	1	TBR1	FP	NOT
chr14	103445942	103446497	2	Pol2,TBR1	FP	NOT
chr14	103499981	103500680	10	CHD4,CTCF,DPF2,GMEB1,RAD21,SKIL,SMARCA5,SMC3,SOX8,TRIM28	FP	NOT
chr14	103502150	103502893	1	SP1	FP	NOT
chr14	103512037	103513791	27	ARID1B,ARID3A,ARNT,ATF7,BCL11A,BRCA1,BRD4,CLOCK,CREB1,CTCF,EGR1,EWSR1,GMEB1,NEUROD1,NFIB,NONO,Pol2,RELB,SIN3B,SKIL,SMC3,SP1,TBR1,TRIM28,ZEB2,ZNF318,ZNF407	FP	HOT
chr14	103516142	103516585	1	TBR1	FP	NOT
chr14	103518519	103518954	3	CTCF,RAD21,SMC3	FP	NOT
chr14	103519253	103520044	1	YY1	FP	NOT
chr14	103520691	103521746	17	CHD4,CLOCK,CTCF,DPF2,GABPB1,GMEB1,MAZ,NONO,NR2F2,RAD21,SKIL,SMC3,SOX8,SP1,TDP43,ZEB1,ZNF24	FP	NOT
chr14	103522137	103523233	8	CTCF,EWSR1,NEUROD1,NR2F2,OLIG2,Pol2,SMC3,SP1	FP	NOT
chr14	103528083	103528555	4	BCL11A,KAT2B,TDP43,TRIM28	FP	NOT
chr14	103528749	103529514	41	ARID3A,BCL11A,BHLHE40,BHLHE41,BRD4,CHD4,CLOCK,CREB1,CTCF,DEAF1,DPF2,EGR1,EWSR1,GABPB1,GMEB1,KAT2B,KDM4A,MAZ,MEF2A,MITF,NEUROD1,NFIC,NONO,NR3C1,OLIG2,PKNOX1,Pol2,RAD21,RELB,SIN3B,SIRT1,SKIL,SMC3,SOX8,SP1,SP4,TDP43,TRIM28,ZBTB7B,ZEB1,ZNF143	FP	HOT
chr14	103533805	103534548	14	BCL11A,CC2D1A,GMEB1,NONO,Pol2,RAD21,RELB,SIN3B,SKIL,SMC3,SP1,TBR1,TRIM28,ZBTB7B	FP	NOT
chr14	103540220	103540569	1	OLIG2	FP	NOT
chr14	103541788	103542431	1	CTCF	FP	NOT
chr14	103542578	103543716	46	ARID3A,ASH1L,ATF7,BHLHE41,BMI1,BRCA1,CC2D1A,CHD4,CLOCK,CREB1,CREM,CTCF,DPF2,EHMT2,EWSR1,GABPB1,GMEB1,KAT2B,KDM4A,MAZ,MITF,NCOA2,NCOR1,NFIB,NR3C1,OLIG2,Pol2,RAD21,RB1,RELB,SIN3B,SKIL,SMC3,SOX8,SP1,SP4,TCF12,TDP43,TRIM28,YBX1,ZBTB7B,ZEB1,ZEB2,ZFP91,ZNF143,ZNF24	FP	HOT
chr14	103544045	103545104	58	ARID1B,ARID3A,ARNT,BCL11A,BHLHE40,BHLHE41,BMI1,BRCA1,BRD4,CC2D1A,CHD4,CLOCK,CREB1,CREM,CTCF,DPF2,EGR1,EWSR1,GATAD2B,GMEB1,KAT2B,KDM4A,KLF5,MAZ,MEF2A,MEIS2,MITF,NCOA2,NCOR1,NEUROD1,NFIB,NFIC,NONO,NR2F2,NR3C1,OLIG2,PKNOX1,Pol2,RAD21,RB1,RELB,SIN3B,SKIL,SMARCA5,SMC3,SOX8,SP1,TBR1,TDP43,TRIM28,YY1,ZBTB7B,ZEB1,ZEB2,ZFP91,ZHX1,ZNF24,ZNF407	FP	HOT
chr14	103546603	103547302	5	CTCF,GMEB1,MAZ,RAD21,SMC3	FP	NOT
chr14	103548849	103550500	23	ARID3A,ATF7,CREB1,CTCF,DPF2,EWSR1,GABPB1,GMEB1,MAZ,NR2F2,NR3C1,OLIG2,Pol2,RAD21,RELB,SMC3,SOX8,SP1,TCF12,TDP43,TRIM28,ZEB2,ZNF24	FP	NOT
chr14	103561810	103562229	1	SIN3A	FP	NOT
chr14	103562326	103563375	31	ARID3A,ARNT,ATF7,BHLHE41,CREB1,CTCF,EGR1,EWSR1,GABPB1,GMEB1,KAT2B,KDM4A,MEF2A,MITF,NEUROD1,NONO,NR3C1,NRF1,Pol2,RELB,SIN3A,SIN3B,SMC3,SP1,SP4,TRIM28,YBX1,YBX3,YY1,ZBTB7B,ZEB1	FP	HOT
chr14	103571996	103572377	3	CTCF,RAD21,SMC3	FP	NOT
chr14	103576430	103577283	41	ARID1B,ARID3A,ASH2L,ATF7,BHLHE40,BRD4,CC2D1A,CLOCK,DPF2,EWSR1,GMEB1,KAT2B,MAZ,MEF2A,MEIS2,NCOA2,NCOR1,NEUROD1,NFIB,NONO,NR2F2,NR3C1,Pol2,RAD21,RB1,RELB,SIN3A,SIN3B,SKIL,SMARCA5,SMC3,SOX8,SP1,TBR1,TDP43,TRIM28,YY1,ZEB1,ZEB2,ZKSCAN1,ZNF318	FP	HOT
chr14	103594165	103595010	60	ARID1B,ARID3A,ARNT,ASH2L,ATF7,BCL11A,BHLHE40,BHLHE41,BMI1,BRCA1,BRD4,CC2D1A,CLOCK,CREB1,CREM,CTCF,DPF2,EGR1,EWSR1,GABPB1,GMEB1,KAT2B,MAZ,MEF2A,MEIS2,MITF,NCOA2,NCOR1,NEUROD1,NFIB,NFIC,NONO,NR2F2,NR3C1,OLIG2,Pol2,RAD21,RB1,RELB,SIN3A,SIN3B,SIX4,SKIL,SMARCA5,SMC3,SOX8,SP1,SP4,TDP43,TRIM28,YY1,ZBTB7B,ZEB1,ZEB2,ZFP91,ZHX1,ZKSCAN1,ZNF207,ZNF24,ZNF384	FP	HOT
chr14	103597517	103598210	9	ARID1B,BCL11A,CLOCK,NEUROD1,NONO,Pol2,SMC3,TBR1,ZHX1	FP	NOT
chr14	103606866	103607727	54	ARID1B,ARID3A,ARNT,ATF7,BCL11A,BHLHE41,BMI1,BRD4,CC2D1A,CHD4,CLOCK,CREB1,CREM,CTCF,DPF2,EHMT2,EWSR1,FOXK2,GMEB1,KAT2B,MEF2A,MEIS2,MITF,NCOA2,NCOR1,NFIC,NONO,NR2F2,NR3C1,OLIG2,Pol2,RAD21,RB1,RELB,REST,SIN3A,SIN3B,SKIL,SMARCA5,SMC3,SOX8,SP1,TBR1,TCF12,TDP43,TRIM28,YY1,ZBTB7B,ZEB1,ZEB2,ZFP91,ZHX1,ZNF207,ZNF407	FP	HOT
chr14	103628082	103629672	46	ARID3A,ASH1L,ATF7,BCL11A,BMI1,BRCA1,BRD4,CC2D1A,CHD4,CLOCK,CREB1,CREM,CTCF,DEAF1,EWSR1,FOXK2,GATA4,GMEB1,KAT2B,KDM4A,KLF5,MAZ,MEF2A,NCOA2,NEUROD1,NONO,NR2F2,NR3C1,Pol2,RELB,SIN3A,SKIL,SMARCA5,SMC3,SOX8,SP1,SP4,TDP43,TRIM28,YBX1,YY1,ZBTB7B,ZEB1,ZEB2,ZFP91,ZNF143	FP	HOT
chr14	103629780	103630299	1	SMC3	FP	NOT
chr14	103679378	103679714	3	CTCF,RAD21,SMC3	FP	NOT
chr14	103689489	103689876	3	NFIC,OLIG2,SMC3	FP	NOT
chr14	103690193	103690936	1	SP1	FP	NOT
chr14	103694680	103694943	1	TDP43	FP	NOT
chr14	103696448	103697250	6	NR2F2,NR3C1,OLIG2,RAD21,SP1,ZEB1	FP	NOT
chr14	103699488	103700935	15	EWSR1,GMEB1,MEIS2,NFIC,NR2F2,OLIG2,Pol2,SKIL,SMC3,SP1,TCF12,TRIM28,YY1,ZEB1,ZNF24	FP	NOT
chr14	103705235	103705904	2	ARID3A,BHLHE40	FP	NOT
chr14	103708721	103709578	14	ARID3A,CLOCK,CTCF,GMEB1,Pol2,RAD21,RB1,SIN3A,SKIL,SMARCA5,SMC3,TBR1,TDP43,TRIM28	FP	NOT
chr14	103711950	103712607	4	CC2D1A,CLOCK,EWSR1,MITF	FP	NOT
chr14	103715241	103716160	25	ARID3A,ASH1L,ATF7,CHD4,CLOCK,CREB1,DEAF1,EWSR1,GMEB1,NEUROD1,NR2F1,NR2F2,OLIG2,PKNOX1,Pol2,RAD21,RELB,SIN3A,SMC3,SP1,SP4,TCF12,TRIM28,YBX3,ZEB1	FP	NOT
chr14	103718691	103719220	1	PKNOX1	FP	NOT
chr14	103721563	103722351	12	ARID1B,BCL11A,BRD4,CLOCK,GMEB1,NCOA2,Pol2,RELB,SMC3,TBR1,TRIM28,ZNF207	FP	NOT
chr14	103723043	103723855	15	ARID3A,ATF7,BMI1,BRD4,CC2D1A,CLOCK,GMEB1,NFIB,NR3C1,RAD21,SMC3,TBR1,TRIM28,ZEB2,ZFP91	FP	NOT
chr14	103723964	103724671	10	BRD4,CLOCK,CTCF,EWSR1,GMEB1,NEUROD1,NONO,RAD21,SMC3,TRIM28	FP	NOT
chr14	103727613	103728153	2	CLOCK,NONO	FP	NOT
chr14	103728991	103729634	1	CTCF	FP	NOT
chr14	103734815	103735894	2	CTCF,SP1	FP	NOT
chr14	103739083	103739582	1	CLOCK	FP	NOT
chr14	103740550	103741049	3	BCL11A,CLOCK,TBR1	FP	NOT
chr14	103741330	103741773	1	TBR1	FP	NOT
chr14	103750453	103751085	1	KLF16	FP	NOT
chr14	103772115	103772470	1	NFIC	FP	NOT
chr14	103808407	103808800	3	CTCF,RAD21,SMC3	FP	NOT
chr14	103847281	103848478	8	BHLHE41,CTCF,EWSR1,MAZ,NCOR1,NONO,NR2F1,SP4	FP	NOT
chr14	103876159	103876602	1	BCL11A	FP	NOT
chr14	103880271	103880817	2	NFIC,SMC3	FP	NOT
chr14	103886165	103886840	3	CTCF,SMC3,TBR1	FP	NOT
chr14	103901026	103901459	3	CTCF,RAD21,SMC3	FP	NOT
chr14	103910006	103910804	13	CHD4,CLOCK,CTCF,GMEB1,NFIC,NR2F1,Pol2,RAD21,SIN3B,SMC3,TBR1,TRIM28,ZNF407	FP	NOT
chr14	103921309	103921858	87	ARID1B,ARID3A,ARNT,ASCL1,ASH1L,ASH2L,ATF7,BCL11A,BHLHE40,BHLHE41,BMI1,BRCA1,BRD4,CC2D1A,CHD4,CLOCK,CREB1,CREM,CTCF,DEAF1,DPF2,E2F1,EGR1,EHMT2,EWSR1,FOXK2,GABPB1,GATA4,GATAD2B,GMEB1,HCFC1,HNRNPK,KAT2B,KDM4A,KLF5,MAZ,MEF2A,MEIS2,MITF,NCOA2,NCOR1,NEUROD1,NFIB,NFIC,NONO,NR2F1,NR2F2,NR3C1,NRF1,OLIG2,PKNOX1,Pol2,RAD21,RB1,RELB,REST,SIN3A,SIN3B,SIX4,SKIL,SMARCA5,SMC3,SOX8,SP1,SP4,SREBF2,TAF1,TBR1,TCF12,TDP43,TRIM28,YBX1,YBX3,YY1,ZBTB7B,ZEB1,ZEB2,ZFP91,ZHX1,ZKSCAN1,ZNF143,ZNF207,ZNF24,ZNF318,ZNF384,ZNF407,ZNF592	FP	HOT
chr14	103980619	103980987	3	CTCF,RAD21,SMC3	FP	NOT
chr14	104048999	104049508	3	NCOA2,NR3C1,RELB	FP	NOT
chr14	104075427	104076070	1	CTCF	FP	NOT
chr14	104077770	104078539	22	ARNT,BMI1,BRD4,CHD4,CTCF,DPF2,GMEB1,KAT2B,NCOA2,NFIB,Pol2,RAD21,RELB,SKIL,SMARCA5,SMC3,SOX8,SP1,TDP43,TRIM28,ZFP91,ZHX1	FP	NOT
chr14	104082897	104083252	1	NFIC	FP	NOT
chr14	104094618	104095053	3	CTCF,RAD21,SMC3	FP	NOT
chr14	104097100	104097338	1	CTCF	FP	NOT
chr14	104120120	104120619	1	CLOCK	FP	NOT
chr14	104130988	104131288	2	CTCF,SMC3	FP	NOT
chr14	104134917	104135560	1	CTCF	FP	NOT
chr14	104137453	104138628	5	CTCF,GMEB1,RAD21,SMC3,SP1	FP	NOT
chr14	104149648	104150207	1	NR2F2	FP	NOT
chr14	104155497	104156016	1	SMC3	FP	NOT
chr14	104157616	104157844	2	CTCF,SMC3	FP	NOT
chr14	104206067	104206776	5	CTCF,NR2F2,RAD21,SMC3,TRIM28	FP	NOT
chr14	104224372	104224891	2	CTCF,SMC3	FP	NOT
chr14	104279130	104279689	1	NR2F2	FP	NOT
chr14	104350021	104350990	24	ARID3A,ATF7,BMI1,DPF2,EWSR1,GMEB1,KAT2B,MEIS2,MITF,NCOA2,NFIC,NONO,OLIG2,Pol2,RAD21,RB1,SMC3,SOX8,SP1,TCF12,TDP43,TRIM28,ZEB2,ZNF24	FP	NOT
chr14	104370266	104370626	3	CTCF,RAD21,SMC3	FP	NOT
chr14	104418718	104419161	1	TBR1	FP	NOT
chr14	104424375	104425255	20	ARID3A,ATF7,CLOCK,GMEB1,KAT2B,NCOA2,NCOR1,NFIB,NFIC,NR2F2,OLIG2,Pol2,RAD21,SKIL,SMC3,SOX8,SP1,TCF12,ZBTB7B,ZEB2	FP	NOT
chr14	104469465	104469908	1	TBR1	FP	NOT
chr14	104473585	104474458	1	CREB1	FP	NOT
chr14	104510667	104511569	20	ARID1B,BMI1,BRD4,CLOCK,EGR1,EWSR1,GMEB1,KAT2B,NFIB,NR2F2,NR3C1,OLIG2,Pol2,RAD21,SKIL,SMC3,SP1,TCF12,TDP43,TRIM28	FP	NOT
chr14	104514061	104514504	1	BCL11A	FP	NOT
chr14	104545353	104546055	18	ARID3A,BCL11A,CC2D1A,CLOCK,CTCF,GMEB1,MEF2A,NCOA2,NFIC,NR2F1,OLIG2,RAD21,RELB,SIN3B,SKIL,SMC3,TRIM28,ZEB2	FP	NOT
chr14	104563981	104564417	3	CTCF,RAD21,SMC3	FP	NOT
chr14	104579448	104579967	1	SMC3	FP	NOT
chr14	104586725	104587313	4	NR2F2,OLIG2,Pol2,SOX8	FP	NOT
chr14	104588427	104588776	4	CTCF,OLIG2,RAD21,SMC3	FP	NOT
chr14	104598501	104598850	1	OLIG2	FP	NOT
chr14	104599998	104600741	17	ARID3A,BHLHE41,CLOCK,EWSR1,GMEB1,NCOA2,NFIB,NR2F2,OLIG2,Pol2,RELB,SMC3,SOX8,SP1,TDP43,TRIM28,ZEB2	FP	NOT
chr14	104604686	104605105	1	EHMT2	FP	NOT
chr14	104633351	104634050	10	BRCA1,DPF2,GMEB1,NFIC,OLIG2,Pol2,SMC3,SOX8,TRIM28,YY1	FP	NOT
chr14	104639792	104640373	5	CTCF,RAD21,SMARCA5,SMC3,TRIM28	FP	NOT
chr14	104650163	104650862	9	ARID3A,CTCF,EWSR1,GMEB1,MAZ,RAD21,SMC3,TDP43,TRIM28	FP	NOT
chr14	104655491	104656186	5	BCL11A,NONO,SMC3,TBR1,TRIM28	FP	NOT
chr14	104656885	104657612	7	BCL11A,BHLHE41,CLOCK,GMEB1,Pol2,SMC3,TBR1	FP	NOT
chr14	104660011	104660400	1	NR3C1	FP	NOT
chr14	104665719	104666741	40	ARID3A,ARNT,ATF7,BMI1,BRCA1,BRD4,CLOCK,CREB1,CTCF,DPF2,EWSR1,GATA4,GMEB1,KAT2B,KDM4A,MITF,NCOA2,NCOR1,NFIC,NR2F2,NR3C1,OLIG2,Pol2,RAD21,RB1,RELB,SMARCA5,SMC3,SOX8,SP1,TCF12,TDP43,TRIM28,YY1,ZBTB7B,ZEB1,ZEB2,ZFP91,ZKSCAN1,ZNF24	FP	HOT
chr14	104677585	104678501	51	ARID1B,ARID3A,ARNT,BCL11A,BHLHE40,BHLHE41,BMI1,BRD4,CC2D1A,CHD4,CLOCK,CREB1,CREM,DPF2,EWSR1,FOXK2,GATA4,GMEB1,KAT2B,MEF2A,MEIS2,MITF,NCOA2,NCOR1,NONO,NR2F2,NR3C1,OLIG2,Pol2,RAD21,RB1,RELB,REST,SIN3A,SIN3B,SKIL,SMARCA5,SMC3,SOX8,SP1,TBR1,TRIM28,YY1,ZBTB7B,ZEB1,ZHX1,ZKSCAN1,ZNF24,ZNF318,ZNF407,ZNF592	FP	HOT
chr14	104679191	104679934	16	ARID3A,ATF7,BRD4,GMEB1,MITF,NFIC,OLIG2,Pol2,RAD21,SMC3,SOX8,SP1,TDP43,TRIM28,ZEB2,ZNF24	FP	NOT
chr14	104680464	104682251	55	ARID1B,ARID3A,ASCL1,ASH1L,ASH2L,ATF7,BHLHE40,BHLHE41,BMI1,BRCA1,BRD4,CC2D1A,CHD4,CREB1,CREM,CTCF,DPF2,EWSR1,GABPB1,GMEB1,KAT2B,KDM4A,MAZ,MEF2A,MEIS2,MITF,NCOA2,NEUROD1,NFIC,NONO,NR2F2,NR3C1,OLIG2,PKNOX1,Pol2,RAD21,RB1,RELB,SIN3B,SMARCA5,SMC3,SOX8,SP1,TBR1,TCF12,TDP43,TRIM28,YY1,ZBTB7B,ZEB2,ZFP91,ZKSCAN1,ZNF207,ZNF24,ZNF318	FP	HOT
chr14	104686514	104687347	7	BCL11A,CLOCK,GMEB1,Pol2,SMC3,TBR1,TRIM28	FP	NOT
chr14	104687464	104689061	4	CTCF,NEUROD1,RAD21,SMC3	FP	NOT
chr14	104693308	104694051	3	SMC3,SOX8,SP1	FP	NOT
chr14	104694464	104695283	61	ARID1B,ARID3A,ARNT,ASCL1,ATF7,BCL11A,BHLHE41,BMI1,BRCA1,BRD4,CHD4,CLOCK,CREM,CTCF,DEAF1,DPF2,EGR1,EWSR1,GMEB1,KAT2B,KLF5,MAZ,MEF2A,MEIS2,MITF,NCOA2,NCOR1,NEUROD1,NFIB,NFIC,NONO,NR2F2,NR3C1,OLIG2,Pol2,RAD21,RB1,RELB,SIN3A,SIN3B,SKIL,SMARCA5,SMC3,SOX8,SP1,SP4,SREBF2,TCF12,TDP43,TRIM28,YBX1,YY1,ZBTB7B,ZEB1,ZEB2,ZFP91,ZKSCAN1,ZNF207,ZNF24,ZNF318,ZNF592	FP	HOT
chr14	104695633	104695952	3	CTCF,RAD21,SMC3	FP	NOT
chr14	104697995	104698975	15	ARID1B,ARID3A,BCL11A,CLOCK,CREB1,GMEB1,NONO,Pol2,SIN3B,SKIL,SMC3,SP1,TBR1,YY1,ZHX1	FP	NOT
chr14	104700307	104700776	1	ZEB1	FP	NOT
chr14	104701298	104702103	1	NEUROD1	FP	NOT
chr14	104702806	104703342	4	CTCF,OLIG2,SMC3,ZEB2	FP	NOT
chr14	104708262	104709084	5	CTCF,MAZ,RAD21,SMARCA5,SMC3	FP	NOT
chr14	104709835	104710244	1	DEAF1	FP	NOT
chr14	104723524	104725523	8	CTCF,EWSR1,MAZ,OLIG2,RAD21,SMC3,SP1,YY1	FP	NOT
chr14	104736117	104736860	24	ARNT,ATF7,BRD4,CLOCK,CREB1,DPF2,EWSR1,GMEB1,MEF2A,MITF,NFIB,NR2F1,NR2F2,NR3C1,Pol2,RAD21,RELB,SKIL,SMC3,SP1,SP4,TDP43,TRIM28,ZEB1	FP	NOT
chr14	104743308	104743827	2	OLIG2,SMC3	FP	NOT
chr14	104748981	104749843	11	ARID3A,CTCF,DPF2,MITF,NFIC,OLIG2,Pol2,SMC3,TCF12,TRIM28,ZEB2	FP	NOT
chr14	104752430	104753403	45	ARID3A,ARNT,ASH1L,ATF7,BCL11A,BMI1,BRCA1,CHD4,CLOCK,CREB1,CREM,CTCF,DEAF1,E2F1,EGR1,EWSR1,FOXK2,GABPB1,GMEB1,KAT2B,KDM4A,MAZ,MEF2A,NCOR1,NEUROD1,NR2F1,NR2F2,NR3C1,OLIG2,PKNOX1,Pol2,RB1,RELB,REST,SIN3A,SIN3B,SIRT1,SKIL,SMARCA5,SMC3,SP1,SP4,TDP43,TRIM28,ZEB1	FP	HOT
chr14	104768436	104768975	4	CTCF,RAD21,SMARCA5,SMC3	FP	NOT
chr14	104784816	104785171	1	NFIC	FP	NOT
chr14	104794483	104795126	1	CTCF	FP	NOT
chr14	104799530	104800746	4	CREB1,GABPB1,MAZ,NR2F2	FP	NOT
chr14	104815626	104816613	59	ARID1B,ARID3A,ASCL1,ASH2L,ATF7,BHLHE40,BHLHE41,BMI1,BRCA1,BRD4,CC2D1A,CHD4,CREB1,CTCF,DPF2,EGR1,EHMT2,EWSR1,FOXK2,GABPB1,GMEB1,KAT2B,KDM4A,MAZ,MEF2A,MEIS2,NCOA2,NCOR1,NEUROD1,NONO,NR2F2,NRF1,OLIG2,Pol2,RAD21,RB1,RELB,SIN3A,SIN3B,SIX4,SKIL,SMARCA5,SMC3,SOX8,SP1,SP4,TBR1,TDP43,TRIM28,YBX1,YY1,ZBTB7B,ZEB1,ZEB2,ZFP91,ZHX1,ZKSCAN1,ZNF318,ZNF407	FP	HOT
chr14	104820618	104821157	5	CTCF,RAD21,SMARCA5,SMC3,TRIM28	FP	NOT
chr14	104826261	104827060	7	CTCF,MAZ,NEUROD1,NONO,RAD21,SMC3,TRIM28	FP	NOT
chr14	104827666	104827894	1	CTCF	FP	NOT
chr14	104842924	104843347	1	NONO	FP	NOT
chr14	104844386	104844885	1	CLOCK	FP	NOT
chr14	104857051	104857750	4	GMEB1,OLIG2,SMC3,SOX8	FP	NOT
chr14	104865744	104866303	1	NR2F2	FP	NOT
chr14	104870678	104871197	2	CTCF,SMC3	FP	NOT
chr14	104896672	104897071	2	CTCF,SMC3	FP	NOT
chr14	104933209	104933799	16	ARID3A,BMI1,BRD4,CTCF,EWSR1,GMEB1,NR2F1,NR2F2,Pol2,RAD21,SKIL,SMC3,SP1,TRIM28,YY1,ZEB1	FP	NOT
chr14	104967697	104968647	1	NR2F2	FP	NOT
chr14	104969002	104969645	1	CTCF	FP	NOT
chr14	104976078	104976515	3	CTCF,RAD21,SMC3	FP	NOT
chr14	104982046	104983199	3	CLOCK,SMC3,SP1	FP	NOT
chr14	104985417	104986116	10	CREB1,CTCF,EWSR1,GABPB1,GMEB1,NCOR1,NEUROD1,OLIG2,SP4,TRIM28	FP	NOT
chr14	105012139	105012658	2	CTCF,SMC3	FP	NOT
chr14	105020765	105021861	40	ASH2L,ATF7,BMI1,CC2D1A,CHD4,CLOCK,CREB1,CTCF,DEAF1,EGR1,EWSR1,GABPB1,GMEB1,KAT2B,KDM4A,MAZ,MEF2A,MITF,NCOR1,NFIB,NR2F2,NR3C1,NRF1,OLIG2,Pol2,RAD21,RB1,RELB,SIN3A,SIN3B,SMC3,SP1,SP4,TDP43,TRIM28,YY1,ZBTB7B,ZEB1,ZEB2,ZNF143	FP	HOT
chr14	105045549	105046292	7	CHD4,CTCF,RAD21,SMARCA5,SMC3,SP1,TDP43	FP	NOT
chr14	105059028	105059487	1	EWSR1	FP	NOT
chr14	105060522	105061411	6	CTCF,EWSR1,NEUROD1,NR2F2,RELB,YY1	FP	NOT
chr14	105075174	105075917	1	SP1	FP	NOT
chr14	105086721	105087270	3	ARID3A,CTCF,SMC3	FP	NOT
chr14	105087596	105088324	1	NONO	FP	NOT
chr14	105090457	105091134	3	CTCF,RAD21,SMC3	FP	NOT
chr14	105092967	105093506	2	SIN3A,SP4	FP	NOT
chr14	105093556	105094255	6	CLOCK,CTCF,GMEB1,NONO,SKIL,SMC3	FP	NOT
chr14	105122906	105123608	6	ARID3A,CLOCK,NFIC,Pol2,TBR1,TRIM28	FP	NOT
chr14	105152946	105153369	1	CREM	FP	NOT
chr14	105168523	105168982	1	EWSR1	FP	NOT
chr14	105169067	105169509	3	CTCF,EGR1,SMC3	FP	NOT
chr14	105193046	105194027	4	GMEB1,MAZ,NR3C1,RB1	FP	NOT
chr14	105196334	105196977	3	ATF7,CTCF,NONO	FP	NOT
chr14	105197148	105197791	1	CTCF	FP	NOT
chr14	105201213	105202099	2	CTCF,SMC3	FP	NOT
chr14	105202961	105203394	4	CTCF,OLIG2,RAD21,SMC3	FP	NOT
chr14	105204411	105205156	20	ARNT,ASCL1,BMI1,CLOCK,CTCF,MAZ,MITF,NCOA2,NEUROD1,NONO,OLIG2,RAD21,RB1,SIN3A,SMARCA5,SMC3,SOX8,SP1,TCF12,TRIM28	FP	NOT
chr14	105205597	105206240	2	CTCF,OLIG2	FP	NOT
chr14	105248114	105248857	2	EWSR1,SP1	FP	NOT
chr14	105254980	105255539	1	NR2F2	FP	NOT
chr14	105281823	105282161	2	CTCF,SMC3	FP	NOT
chr14	105294145	105294700	5	CLOCK,EWSR1,OLIG2,Pol2,SMC3	FP	NOT
chr14	105300093	105301664	17	ARID3A,BMI1,CTCF,DEAF1,KDM4A,MAZ,NCOA2,NFIC,OLIG2,SIN3A,SKIL,SMC3,SP1,SP4,TDP43,TRIM28,ZEB1	FP	NOT
chr14	105312709	105313905	21	BMI1,CLOCK,DPF2,EWSR1,KAT2B,MITF,NCOA2,NEUROD1,NFIC,NR3C1,OLIG2,Pol2,RB1,RELB,SKIL,SMARCA5,SMC3,SOX8,SP1,TRIM28,ZBTB7B	FP	NOT
chr14	105314286	105314745	1	EWSR1	FP	NOT
chr14	105317537	105318056	1	SMC3	FP	NOT
chr14	105335826	105336813	7	CTCF,OLIG2,SKIL,SMC3,SOX8,TDP43,ZEB1	FP	NOT
chr14	105337890	105338682	12	ARID3A,BHLHE41,DPF2,EWSR1,OLIG2,Pol2,SMC3,SOX8,SP1,TDP43,TRIM28,ZEB2	FP	NOT
chr14	105340832	105341564	3	GMEB1,Pol2,SMC3	FP	NOT
chr14	105352207	105352616	3	CTCF,RAD21,SMC3	FP	NOT
chr14	105366774	105367123	1	OLIG2	FP	NOT
chr14	105370790	105371244	3	CTCF,RAD21,SMC3	FP	NOT
chr14	105389509	105390452	1	Pol2	FP	NOT
chr14	105397937	105398786	44	ARID1B,ARID3A,ARNT,ASH2L,ATF7,BCL11A,BMI1,CHD4,CLOCK,CTCF,EGR1,EWSR1,FOXK2,GABPB1,GMEB1,KAT2B,KDM4A,MAZ,MEF2A,MEIS2,MITF,NCOA2,NCOR1,NEUROD1,NONO,NR2F1,NR2F2,NR3C1,NRF1,Pol2,RAD21,RB1,SKIL,SMARCA5,SMC3,SOX8,SP1,SP4,TDP43,TRIM28,YY1,ZBTB7B,ZEB1,ZHX1	FP	HOT
chr14	105398933	105399448	1	NR2F1	FP	NOT
chr14	105413436	105413955	1	SMC3	FP	NOT
chr14	105414854	105415843	9	ARNT,CTCF,DEAF1,EWSR1,NCOR1,Pol2,SKIL,SMC3,ZNF143	FP	NOT
chr14	105440153	105440672	2	CTCF,SMC3	FP	NOT
chr14	105448504	105449246	9	CTCF,EWSR1,GMEB1,MITF,NFIB,NFIC,RAD21,RELB,SMC3	FP	NOT
chr14	105471063	105471774	2	CLOCK,NONO	FP	NOT
chr14	105473889	105474510	2	NR3C1,ZEB1	FP	NOT
chr14	105475770	105477481	25	ARID3A,CC2D1A,CREB1,CTCF,DPF2,EWSR1,GMEB1,NCOA2,NFIB,NFIC,NR2F2,OLIG2,RAD21,RB1,RELB,SMC3,SOX8,SP1,TDP43,TRIM28,ZBTB7B,ZEB1,ZEB2,ZFP91,ZNF24	FP	NOT
chr14	105479791	105480290	1	CLOCK	FP	NOT
chr14	105480719	105482651	47	ARID3A,ARNT,ATF7,BCL11A,BMI1,BRCA1,CC2D1A,CHD4,CLOCK,CREB1,CTCF,EGR1,EWSR1,GMEB1,KAT2B,MAZ,MEF2A,NCOA2,NCOR1,NEUROD1,NFIB,NFIC,NR2F1,NR2F2,NR3C1,OLIG2,PKNOX1,Pol2,RAD21,RB1,RELB,REST,SKIL,SMARCA5,SMC3,SOX8,SP1,SP4,TBR1,TCF12,TDP43,TRIM28,ZEB2,ZFP91,ZHX1,ZNF143,ZNF318	FP	HOT
chr14	105485799	105486134	3	CTCF,RAD21,SMC3	FP	NOT
chr14	105489506	105490423	13	ARNT,BCL11A,CLOCK,CTCF,GMEB1,MAZ,NONO,Pol2,RAD21,SMARCA5,SMC3,SOX8,TRIM28	FP	NOT
chr14	105490529	105491493	76	ARID1B,ARID3A,ARNT,ASCL1,ASH1L,ASH2L,ATF7,BCL11A,BHLHE40,BHLHE41,BMI1,BRCA1,BRD4,CC2D1A,CHD4,CLOCK,CREB1,CREM,CTCF,DEAF1,DPF2,E2F1,EGR1,EHMT2,EWSR1,GABPB1,GATA4,GMEB1,HCFC1,KDM4A,KLF5,MAZ,MEF2A,MEIS2,MITF,NCOA2,NCOR1,NEUROD1,NFIB,NFIC,NONO,NR2F1,NR2F2,NR3C1,NRF1,OLIG2,PKNOX1,Pol2,RAD21,RB1,RELB,REST,SIN3A,SIN3B,SIX4,SKIL,SMARCA5,SMC3,SOX8,SP1,SP4,TBR1,TDP43,TRIM28,YBX1,YBX3,YY1,ZBTB7B,ZEB1,ZEB2,ZFP91,ZHX1,ZKSCAN1,ZNF143,ZNF24,ZNF407	FP	HOT
chr14	105498787	105499879	35	ARID1B,ARID3A,ARNT,ASH1L,ATF7,BHLHE41,BRD4,CREB1,EGR1,EWSR1,GABPB1,GMEB1,KAT2B,MAZ,MITF,NCOA2,NFIC,NONO,NR3C1,OLIG2,Pol2,RAD21,RELB,SMARCA5,SMC3,SOX8,SP1,SP4,TCF12,TDP43,TRIM28,ZBTB7B,ZEB1,ZEB2,ZNF24	FP	HOT
chr14	105528160	105528822	31	ARID3A,ATF7,BRD4,CHD4,CLOCK,CREB1,CTCF,EGR1,EWSR1,GABPB1,GMEB1,MAZ,MEF2A,MITF,NFIC,NR2F2,NR3C1,NRF1,Pol2,RAD21,SIN3A,SKIL,SMARCA5,SMC3,SP1,SP4,TDP43,TRIM28,YY1,ZEB1,ZEB2	FP	HOT
chr14	105532634	105533277	1	CTCF	FP	NOT
chr14	105537825	105538250	3	CTCF,RAD21,SMC3	FP	NOT
chr14	105801175	105801594	1	EHMT2	FP	NOT
chr14	105923810	105924165	1	NFIC	FP	NOT
chr14	105944971	105945286	2	CTCF,SMC3	FP	NOT
chr14	105999272	106000190	2	CTCF,SMC3	FP	NOT
chr14	106006041	106006346	1	CTCF	FP	NOT
chr14	106045247	106045523	1	CTCF	FP	NOT
chr14	106061755	106062398	1	CTCF	FP	NOT
chr14	106094642	106095285	1	CTCF	FP	NOT
chr14	106153351	106153763	3	CTCF,RAD21,SMC3	FP	NOT
chr14	106170083	106170726	1	CTCF	FP	NOT
chr14	106257516	106257856	1	CTCF	FP	NOT
chr14	106264762	106265077	1	ATF7	FP	NOT
chr14	106277556	106277823	1	CTCF	FP	NOT
chr14	106306297	106306652	1	NRF1	FP	NOT
chr14	106308640	106309483	1	CTCF	FP	NOT
chr14	106334680	106335323	1	CTCF	FP	NOT
chr14	106349058	106349328	1	CTCF	FP	NOT
chr14	106373386	106373732	3	CTCF,RAD21,SMC3	FP	NOT
chr14	106417583	106417925	1	CTCF	FP	NOT
chr14	106421451	106421807	1	CTCF	FP	NOT
chr14	106436355	106436655	1	CTCF	FP	NOT
chr14	106459859	106460502	1	CTCF	FP	NOT
chr14	106518186	106518829	1	CTCF	FP	NOT
chr14	106556729	106557039	1	CTCF	FP	NOT
chr14	106586205	106586416	1	CTCF	FP	NOT
chr14	106611851	106612200	1	OLIG2	FP	NOT
chr14	106618232	106618875	1	CTCF	FP	NOT
chr14	106626981	106627304	1	CTCF	FP	NOT
chr14	106661730	106661943	1	CTCF	FP	NOT
chr14	106727723	106728366	1	CTCF	FP	NOT
chr14	106740938	106741581	1	CTCF	FP	NOT
chr14	106764954	106765222	1	CTCF	FP	NOT
chr14	106790434	106790801	1	CTCF	FP	NOT
chr14	106875384	106876027	1	CTCF	FP	NOT
chr15	17060998	17061353	1	NRF1	FP	NOT
chr15	20193485	20193780	2	NFIB,NFIC	FP	NOT
chr15	20207587	20208106	2	RB1,SMC3	FP	NOT
chr15	20219045	20219494	1	MAZ	FP	NOT
chr15	20227212	20227751	1	SP4	FP	NOT
chr15	20237284	20237974	1	SRF	FP	NOT
chr15	20239584	20240846	3	NR2F1,TBR1,ZNF384	FP	NOT
chr15	20253978	20254477	1	RB1	FP	NOT
chr15	20256649	20257512	7	DPF2,EZH2,NCOA2,NR2F1,NRF1,SRF,ZEB2	FP	NOT
chr15	20260486	20261146	2	ASH2L,SRF	FP	NOT
chr15	20262216	20262675	1	SRF	FP	NOT
chr15	20269187	20269991	1	SRF	FP	NOT
chr15	20270352	20271056	2	SREBF2,ZNF24	FP	NOT
chr15	20271770	20272352	2	MAZ,TCF12	FP	NOT
chr15	20275322	20275737	1	ZNF384	FP	NOT
chr15	20276645	20277188	4	RB1,TAF1,TDP43,ZNF592	FP	NOT
chr15	20278719	20279429	1	ZNF24	FP	NOT
chr15	20280215	20280955	3	CLOCK,FOXK2,SIN3B	FP	NOT
chr15	20281530	20282131	3	KDM4A,REST,SRF	FP	NOT
chr15	20282301	20283070	2	NR2F1,RB1	FP	NOT
chr15	20291369	20291778	1	HCFC1	FP	NOT
chr15	20302410	20302853	1	FOXK2	FP	NOT
chr15	20351398	20352431	3	CREB1,FOXK2,MAZ	FP	NOT
chr15	20353067	20353779	3	CREB1,EGR1,HCFC1	FP	NOT
chr15	20353975	20354502	2	BHLHE40,DEAF1	FP	NOT
chr15	20355341	20356891	11	ASCL1,CC2D1A,CREB1,CTCF,MITF,NR2F1,NR3C1,RAD21,SMC3,SREBF2,TDP43	FP	NOT
chr15	20357135	20357767	2	GATA4,TDP43	FP	NOT
chr15	20357964	20359160	6	ASH2L,BRD4,DEAF1,DPF2,KDM4A,NR2F1	FP	NOT
chr15	20361038	20361606	1	NRF1	FP	NOT
chr15	20367555	20368263	1	ZHX1	FP	NOT
chr15	20372721	20373364	1	CTCF	FP	NOT
chr15	20384946	20385475	1	PKNOX1	FP	NOT
chr15	20398132	20398851	1	ZNF143	FP	NOT
chr15	20405273	20405992	1	ZNF143	FP	NOT
chr15	20406863	20407729	1	SP4	FP	NOT
chr15	20408361	20408736	1	E2F1	FP	NOT
chr15	20409908	20410507	1	BHLHE41	FP	NOT
chr15	20418015	20418424	1	DEAF1	FP	NOT
chr15	20418429	20418928	1	RB1	FP	NOT
chr15	20642105	20642540	1	SIN3B	FP	NOT
chr15	20643458	20644833	3	GABPB1,RB1,ZNF407	FP	NOT
chr15	20646158	20646895	2	BMI1,EGR1	FP	NOT
chr15	20654593	20655222	1	GABPB1	FP	NOT
chr15	20663767	20664422	4	BHLHE41,MAZ,MEF2A,SATB2	FP	NOT
chr15	20665610	20666025	1	MEIS2	FP	NOT
chr15	21111846	21112815	1	NR2F1	FP	NOT
chr15	21260854	21261562	2	MAZ,RB1	FP	NOT
chr15	21268465	21269394	1	ZNF143	FP	NOT
chr15	22223103	22223498	3	CTCF,RAD21,SMC3	FP	NOT
chr15	22242272	22242627	1	NRF1	FP	NOT
chr15	22664926	22665445	1	SMC3	FP	NOT
chr15	22757461	22758180	3	CTCF,EWSR1,GMEB1	FP	NOT
chr15	22785930	22786693	6	EWSR1,NONO,SKIL,SMC3,TRIM28,YY1	FP	NOT
chr15	22806059	22806973	10	MITF,NFIC,OLIG2,Pol2,SMARCA5,SMC3,SOX8,TDP43,TRIM28,ZNF24	FP	NOT
chr15	22811543	22812298	7	CTCF,OLIG2,Pol2,RAD21,SMC3,TDP43,TRIM28	FP	NOT
chr15	22838270	22839005	71	ARID1B,ARID3A,ARNT,ASH1L,ASH2L,ATF7,BCL11A,BHLHE40,BHLHE41,BMI1,BRCA1,BRD4,CC2D1A,CHD4,CLOCK,CREB1,CREM,CTCF,DPF2,EGR1,EHMT2,EWSR1,FOXK2,GABPB1,GATA4,GMEB1,KAT2B,KDM4A,KLF5,MAZ,MEF2A,MITF,NCOA2,NCOR1,NEUROD1,NFIB,NFIC,NONO,NR2F2,NR3C1,NRF1,OLIG2,Pol2,RAD21,RB1,RELB,REST,SIN3A,SIN3B,SIRT1,SKIL,SMARCA5,SMC3,SOX8,SP1,SP4,SREBF2,TDP43,TRIM28,YBX1,YBX3,YY1,ZEB1,ZEB2,ZFP91,ZHX1,ZKSCAN1,ZNF207,ZNF24,ZNF318,ZNF592	FP	HOT
chr15	22861192	22861541	1	OLIG2	FP	NOT
chr15	22884216	22884859	1	CTCF	FP	NOT
chr15	22948819	22949518	4	GMEB1,NR2F2,SMC3,SOX8	FP	NOT
chr15	22951633	22952192	1	NR2F2	FP	NOT
chr15	22952624	22953390	5	BCL11A,MEF2A,NONO,Pol2,SMC3	FP	NOT
chr15	22956620	22957379	9	ARID3A,ARNT,BCL11A,CHD4,GMEB1,NCOR1,SKIL,SMARCA5,YY1	FP	NOT
chr15	22961733	22962176	1	BCL11A	FP	NOT
chr15	22964178	22964739	2	NR2F2,SMC3	FP	NOT
chr15	22979035	22979932	5	ARNT,RAD21,SMC3,TRIM28,ZNF407	FP	NOT
chr15	22979933	22981372	6	EWSR1,NR2F2,Pol2,SMARCA5,SP1,ZNF407	FP	NOT
chr15	23035971	23036359	3	CTCF,RAD21,SMC3	FP	NOT
chr15	23039284	23040121	41	ARID3A,BCL11A,BRD4,CC2D1A,CHD4,CTCF,DEAF1,E2F1,EGR1,EHMT2,EWSR1,GMEB1,KAT2B,KDM4A,MEF2A,NEUROD1,NONO,NR2F2,NR3C1,Pol2,RAD21,RB1,RELB,REST,SIN3A,SIN3B,SKIL,SMARCA5,SMC3,SOX8,SP1,SP4,TBR1,TDP43,TRIM28,YY1,ZEB1,ZFP91,ZHX1,ZNF24,ZNF407	FP	HOT
chr15	23467030	23467349	2	CTCF,RAD21	FP	NOT
chr15	23497713	23498038	1	CTCF	FP	NOT
chr15	23565314	23566587	37	ARID3A,ARNT,ASH1L,ASH2L,BMI1,BRCA1,BRD4,CHD4,DPF2,EWSR1,FOXK2,GABPB1,GMEB1,KAT2B,MEF2A,MEIS2,NEUROD1,NFIC,NR2F2,NR3C1,OLIG2,Pol2,RAD21,RELB,SMARCA5,SMC3,SOX8,SP1,TRIM28,YY1,ZBTB7B,ZEB1,ZEB2,ZFP91,ZHX1,ZKSCAN1,ZNF24	FP	HOT
chr15	23567767	23568510	4	NFIC,Pol2,SMARCA5,SP1	FP	NOT
chr15	23570429	23570948	2	SMC3,SOX8	FP	NOT
chr15	23629278	23629561	1	CTCF	FP	NOT
chr15	23642385	23643056	4	CTCF,RAD21,SMC3,TRIM28	FP	NOT
chr15	23648873	23649392	3	CTCF,RAD21,SMC3	FP	NOT
chr15	23690147	23690846	10	CLOCK,GMEB1,NFIC,OLIG2,Pol2,RELB,SMARCA5,SMC3,SOX8,TRIM28	FP	NOT
chr15	23857084	23857423	3	CTCF,RAD21,SMC3	FP	NOT
chr15	23866875	23867194	2	CTCF,RAD21	FP	NOT
chr15	23877927	23878321	3	CTCF,RAD21,SMC3	FP	NOT
chr15	24772121	24772764	1	CTCF	FP	NOT
chr15	24772863	24773695	40	ARID3A,ATF7,BHLHE41,BMI1,CC2D1A,CLOCK,CREB1,EGR1,EHMT2,EWSR1,GABPB1,GMEB1,KAT2B,KDM4A,MAZ,MEF2A,MEIS2,NEUROD1,NFIC,NONO,NR2F2,NRF1,Pol2,RAD21,RELB,REST,SIN3B,SKIL,SMARCA5,SMC3,SOX8,SP1,SP4,TDP43,TRIM28,YY1,ZEB1,ZEB2,ZHX1,ZNF407	FP	HOT
chr15	24823237	24824025	12	EGR1,GMEB1,NEUROD1,NR2F1,PKNOX1,SMC3,SOX8,SP1,SP4,TRIM28,ZBTB7B,ZNF407	FP	NOT
chr15	24846906	24848090	1	CTCF	FP	NOT
chr15	24848244	24848454	1	GABPB1	FP	NOT
chr15	24856279	24856798	1	SMC3	FP	NOT
chr15	24878067	24878717	45	ARID1B,ARID3A,ARNT,ASCL1,ASH1L,ATF7,BHLHE40,BMI1,CC2D1A,CHD4,DEAF1,EGR1,EHMT2,EWSR1,FOXK2,GABPB1,GMEB1,HCFC1,KAT2B,KDM4A,MEF2A,NEUROD1,NFIB,NFIC,NRF1,RAD21,RB1,RELB,REST,SIN3A,SIN3B,SKIL,SMARCA5,SMC3,SOX8,SP1,SP4,TDP43,TRIM28,YBX3,YY1,ZBTB7B,ZHX1,ZNF207,ZNF407	FP	HOT
chr15	24940166	24940919	2	BCL11A,Pol2	FP	NOT
chr15	24945629	24946184	4	BCL11A,Pol2,RELB,TBR1	FP	NOT
chr15	24954605	24955385	19	ARID3A,ATF7,BRD4,CHD4,CREB1,EWSR1,GMEB1,MEF2A,MEIS2,NONO,NR2F2,NRF1,Pol2,RELB,SMARCA5,SMC3,TDP43,TRIM28,YY1	FP	NOT
chr15	24956034	24957097	18	ARID3A,DPF2,EWSR1,GMEB1,MAZ,MEF2A,NCOA2,NRF1,Pol2,SIN3B,SMC3,SOX8,TDP43,TRIM28,YY1,ZBTB7B,ZEB1,ZNF24	FP	NOT
chr15	25136195	25136450	1	CTCF	FP	NOT
chr15	25230430	25231209	1	Pol2	FP	NOT
chr15	25345813	25346456	7	ARID1B,CC2D1A,CHD4,CTCF,SMC3,TRIM28,ZEB1	FP	NOT
chr15	25438101	25438630	3	CHD4,CTCF,SMC3	FP	NOT
chr15	25438826	25439642	53	ARID3A,ASH1L,ATF7,BHLHE40,BHLHE41,BMI1,BRCA1,CC2D1A,CHD4,CTCF,DEAF1,DPF2,EGR1,EHMT2,EWSR1,FOXK2,GABPB1,GMEB1,KAT2B,KLF16,MAZ,MEF2A,MITF,NEUROD1,NFIB,NFIC,NONO,NR3C1,OLIG2,Pol2,RAD21,RELB,SKIL,SMARCA5,SMC3,SOX8,SP1,SP4,SREBF2,TBR1,TDP43,TRIM28,YBX1,YY1,ZBTB7B,ZEB1,ZEB2,ZFP91,ZHX1,ZKSCAN1,ZNF143,ZNF207,ZNF407	FP	HOT
chr15	25481421	25482002	6	BRD4,NFIC,Pol2,SIN3B,SMC3,TRIM28	FP	NOT
chr15	25501843	25502164	1	CTCF	FP	NOT
chr15	25504274	25504799	2	BCL11A,TBR1	FP	NOT
chr15	25508289	25508808	3	CTCF,RAD21,SMC3	FP	NOT
chr15	25542980	25543897	10	CC2D1A,EHMT2,GMEB1,MEIS2,NFIC,RAD21,SMARCA5,SMC3,ZFP91,ZNF207	FP	NOT
chr15	25545019	25545620	3	CC2D1A,Pol2,TBR1	FP	NOT
chr15	25568496	25569412	17	ASH1L,BCL11A,GMEB1,KAT2B,MEF2A,NCOR1,NFIC,NONO,NR2F2,Pol2,SIN3B,SMC3,SOX8,SP1,TBR1,ZEB1,ZNF407	FP	NOT
chr15	25597635	25597930	1	NFIB	FP	NOT
chr15	25611631	25612050	3	EHMT2,OLIG2,SMC3	FP	NOT
chr15	25624430	25624853	1	NONO	FP	NOT
chr15	25665713	25666732	10	ARID1B,BCL11A,BRCA1,NCOR1,NFIC,Pol2,RELB,SMC3,SP1,TBR1	FP	NOT
chr15	25669731	25670539	46	ARID1B,ARID3A,ARNT,ASH1L,ATF7,BCL11A,BHLHE40,BMI1,BRCA1,BRD4,CC2D1A,CLOCK,CREM,EGR1,EWSR1,FOXK2,GMEB1,KAT2B,MEF2A,NCOA2,NCOR1,NEUROD1,NONO,NR2F1,NR2F2,NR3C1,Pol2,RAD21,RB1,RELB,SIN3B,SKIL,SMARCA5,SMC3,SOX8,SP1,SRF,TBR1,TDP43,TRIM28,YY1,ZEB1,ZEB2,ZFP91,ZHX1,ZNF407	FP	HOT
chr15	25674787	25675486	10	ARNT,BRD4,CC2D1A,EHMT2,GMEB1,KDM4A,NCOA2,SMC3,TDP43,TRIM28	FP	NOT
chr15	25684734	25685289	3	BCL11A,Pol2,TBR1	FP	NOT
chr15	25692068	25692412	2	CTCF,RAD21	FP	NOT
chr15	25693898	25694277	2	CTCF,SMC3	FP	NOT
chr15	25710024	25710543	2	CTCF,SMC3	FP	NOT
chr15	25735604	25736047	1	TBR1	FP	NOT
chr15	25737069	25738020	24	ARID3A,BCL11A,BRD4,CC2D1A,CREM,EWSR1,GMEB1,MITF,NCOA2,NCOR1,NFIC,NR2F2,NR3C1,Pol2,RAD21,RB1,RELB,SMC3,SP1,ZEB1,ZEB2,ZNF207,ZNF318,ZNF592	FP	NOT
chr15	25739765	25740284	3	CTCF,RAD21,SMC3	FP	NOT
chr15	25775320	25776068	10	CLOCK,EWSR1,GMEB1,NCOR1,NR3C1,Pol2,RAD21,SMC3,SRF,ZEB1	FP	NOT
chr15	25789768	25790482	12	ARNT,BCL11A,CLOCK,EWSR1,GMEB1,MEF2A,NFIC,NONO,Pol2,SOX8,TBR1,TRIM28	FP	NOT
chr15	25801693	25802156	1	NCOA2	FP	NOT
chr15	25804941	25805460	1	SMC3	FP	NOT
chr15	25812079	25812754	3	ARID3A,Pol2,ZEB1	FP	NOT
chr15	25832074	25832629	1	Pol2	FP	NOT
chr15	25850255	25850824	2	BCL11A,YY1	FP	NOT
chr15	25890366	25891065	1	GMEB1	FP	NOT
chr15	25893558	25894020	2	BCL11A,TBR1	FP	NOT
chr15	25902316	25902759	1	TBR1	FP	NOT
chr15	25933890	25934309	4	CTCF,RAD21,SMC3,TRIM28	FP	NOT
chr15	25947362	25947881	2	CTCF,SMC3	FP	NOT
chr15	25990014	25990753	1	ZNF407	FP	NOT
chr15	26013986	26014485	1	CLOCK	FP	NOT
chr15	26038689	26039092	1	TRIM28	FP	NOT
chr15	26070167	26070722	1	Pol2	FP	NOT
chr15	26082064	26083034	68	ARID1B,ARID3A,ARNT,ASCL1,ASH1L,ASH2L,ATF7,BCL11A,BMI1,BRCA1,BRD4,CC2D1A,CHD4,CLOCK,CREB1,CREM,CTCF,DEAF1,DPF2,E2F1,EED,EGR1,EHMT2,EWSR1,FOXK2,GABPB1,GATA4,GMEB1,KAT2B,KDM4A,MEF2A,NCOA2,NCOR1,NEUROD1,NFIB,NFIC,NONO,NR2F2,NR3C1,NRF1,OLIG2,PKNOX1,Pol2,RAD21,RB1,RELB,SIN3A,SIN3B,SKIL,SMARCA5,SMC3,SOX8,SP1,SP4,SREBF2,TBR1,TDP43,TRIM28,YBX1,YY1,ZBTB7B,ZEB1,ZEB2,ZFP91,ZHX1,ZNF24,ZNF318,ZNF407	FP	HOT
chr15	26125883	26126526	2	CTCF,SMC3	FP	NOT
chr15	26133943	26134870	5	ARID1B,ARID3A,GMEB1,NFIC,TBR1	FP	NOT
chr15	26156954	26157513	1	NR2F2	FP	NOT
chr15	26179926	26180446	3	CTCF,RAD21,SMC3	FP	NOT
chr15	26197831	26198180	1	OLIG2	FP	NOT
chr15	26231002	26231445	1	TBR1	FP	NOT
chr15	26260512	26260916	3	CTCF,RAD21,SMC3	FP	NOT
chr15	26293922	26294565	1	CTCF	FP	NOT
chr15	26376173	26376785	2	Pol2,TBR1	FP	NOT
chr15	26389206	26389649	1	TBR1	FP	NOT
chr15	26456430	26456985	1	Pol2	FP	NOT
chr15	26476967	26477613	1	TBR1	FP	NOT
chr15	26628619	26629660	4	CTCF,GABPB1,SP1,TRIM28	FP	NOT
chr15	26661885	26662328	1	TBR1	FP	NOT
chr15	26697822	26698519	1	BCL11A	FP	NOT
chr15	26713374	26714073	5	BCL11A,GMEB1,SMC3,TBR1,TRIM28	FP	NOT
chr15	26715181	26715624	1	TBR1	FP	NOT
chr15	26771539	26772298	2	EHMT2,Pol2	FP	NOT
chr15	26838833	26839037	1	CTCF	FP	NOT
chr15	26864265	26865170	4	CTCF,RAD21,SMARCA5,SMC3	FP	NOT
chr15	26866857	26867222	2	CTCF,SMC3	FP	NOT
chr15	26881948	26882647	14	ARID1B,ARNT,BCL11A,CLOCK,GMEB1,MEF2A,Pol2,SIN3B,SMC3,SOX8,TBR1,TRIM28,ZBTB7B,ZNF207	FP	NOT
chr15	26889338	26889683	2	CTCF,RAD21	FP	NOT
chr15	26891333	26891889	4	CTCF,RAD21,SMC3,TRIM28	FP	NOT
chr15	26967962	26968477	3	NR2F1,NRF1,TRIM28	FP	NOT
chr15	26970812	26971255	1	BCL11A	FP	NOT
chr15	26971338	26971981	1	CTCF	FP	NOT
chr15	26974012	26974540	3	ARNT,CTCF,SMC3	FP	NOT
chr15	27017154	27017673	3	CTCF,RAD21,SMC3	FP	NOT
chr15	27028412	27029565	10	ARID1B,ARID3A,CLOCK,MEF2A,NEUROD1,Pol2,SOX8,SRF,TDP43,TRIM28	FP	NOT
chr15	27046820	27047405	5	ARID3A,BCL11A,CLOCK,Pol2,TBR1	FP	NOT
chr15	27049821	27050445	2	Pol2,TBR1	FP	NOT
chr15	27059492	27060011	2	CTCF,SMC3	FP	NOT
chr15	27170701	27171210	1	ZEB2	FP	NOT
chr15	27214954	27215397	1	TBR1	FP	NOT
chr15	27241821	27242644	18	ARID1B,ARID3A,ATF7,BCL11A,BRD4,CC2D1A,CLOCK,NONO,Pol2,RAD21,RELB,SIN3A,SMARCA5,SMC3,SOX8,SP1,TBR1,TRIM28	FP	NOT
chr15	27328464	27329207	8	OLIG2,Pol2,RAD21,SMC3,SP1,TCF12,TRIM28,ZNF24	FP	NOT
chr15	27358759	27359298	4	CTCF,RAD21,SMARCA5,SMC3	FP	NOT
chr15	27387983	27388366	1	HNRNPK	FP	NOT
chr15	27438257	27439130	9	BCL11A,FOXK2,NONO,Pol2,SMC3,SP1,TBR1,TRIM28,ZEB2	FP	NOT
chr15	27449899	27450342	1	TBR1	FP	NOT
chr15	27463541	27464260	2	SMC3,TBR1	FP	NOT
chr15	27479784	27480139	1	NFIC	FP	NOT
chr15	27491945	27492746	3	CC2D1A,SMARCA5,SMC3	FP	NOT
chr15	27671887	27672586	12	CLOCK,GMEB1,KAT2B,KDM4A,NONO,RB1,SMC3,TBR1,TRIM28,YY1,ZEB2,ZNF207	FP	NOT
chr15	27701893	27702898	3	BCL11A,SMC3,TRIM28	FP	NOT
chr15	27704804	27705469	6	BCL11A,CLOCK,RELB,SMC3,TBR1,TRIM28	FP	NOT
chr15	27743019	27743422	4	OLIG2,RAD21,SMC3,TRIM28	FP	NOT
chr15	28006436	28007199	13	ARID3A,BCL11A,BRCA1,CLOCK,NFIC,NR3C1,Pol2,SIN3B,SOX8,TBR1,TRIM28,ZEB2,ZHX1	FP	NOT
chr15	28021226	28022254	7	BCL11A,CLOCK,CTCF,RAD21,SMC3,SP1,ZNF207	FP	NOT
chr15	28022994	28023717	2	BCL11A,SMC3	FP	NOT
chr15	28086122	28086476	2	CTCF,RAD21	FP	NOT
chr15	28095752	28096690	7	BCL11A,BMI1,GMEB1,NR2F1,NR2F2,Pol2,SMC3	FP	NOT
chr15	28110272	28111043	7	ARID1B,BCL11A,GMEB1,TBR1,TRIM28,ZEB1,ZFP91	FP	NOT
chr15	28113528	28114047	2	SMC3,TRIM28	FP	NOT
chr15	28123440	28123819	3	CTCF,RAD21,SMC3	FP	NOT
chr15	28126047	28126558	4	CTCF,OLIG2,RAD21,TRIM28	FP	NOT
chr15	28127940	28128790	22	ARID1B,ARID3A,CHD4,CLOCK,CREB1,CTCF,EWSR1,KAT2B,MITF,NCOA2,NEUROD1,NR2F2,NR3C1,Pol2,RAD21,RB1,SMARCA5,SMC3,SOX8,SP1,TBR1,TRIM28	FP	NOT
chr15	28168284	28168983	2	GMEB1,SMC3	FP	NOT
chr15	28191781	28192336	5	CTCF,OLIG2,Pol2,RAD21,SMC3	FP	NOT
chr15	28208565	28209092	3	OLIG2,RB1,SMC3	FP	NOT
chr15	28260699	28261048	1	OLIG2	FP	NOT
chr15	28456527	28457347	3	KLF16,PKNOX1,ZEB2	FP	NOT
chr15	28789645	28789946	2	CTCF,SMC3	FP	NOT
chr15	28831864	28832605	43	ARID1B,ARNT,ASH1L,ASH2L,BCL11A,BMI1,BRD4,CHD4,CLOCK,CTCF,EWSR1,FOXK2,GABPB1,GMEB1,KAT2B,MEF2A,MEIS2,MITF,NCOA2,NFIC,NONO,NR3C1,OLIG2,Pol2,RAD21,RELB,SIN3A,SKIL,SMARCA5,SMC3,SOX8,SP1,SP4,TBR1,TDP43,TRIM28,YY1,ZBTB7B,ZEB1,ZEB2,ZHX1,ZKSCAN1,ZNF24	FP	HOT
chr15	28863330	28864131	38	ARID1B,ARID3A,ATF7,BHLHE41,BMI1,BRD4,CC2D1A,CHD4,CLOCK,DPF2,EWSR1,GATA4,GMEB1,KAT2B,KDM4A,MITF,NCOA2,NCOR1,NONO,OLIG2,Pol2,RAD21,RB1,RELB,REST,SKIL,SMARCA5,SMC3,SOX8,SP1,TCF12,TDP43,TRIM28,YY1,ZEB1,ZEB2,ZFP91,ZNF24	FP	HOT
chr15	28873591	28874234	2	CTCF,SMC3	FP	NOT
chr15	28876081	28876600	1	SMC3	FP	NOT
chr15	28885561	28886347	2	CTCF,EWSR1	FP	NOT
chr15	28886940	28887639	1	GMEB1	FP	NOT
chr15	28888840	28889359	4	BRD4,CLOCK,SMC3,TDP43	FP	NOT
chr15	28895063	28896022	1	SP1	FP	NOT
chr15	28896751	28897450	4	GMEB1,MEF2A,TBR1,TRIM28	FP	NOT
chr15	28902001	28902470	1	RELB	FP	NOT
chr15	28904607	28904927	3	CTCF,RAD21,SMC3	FP	NOT
chr15	28921938	28922297	2	CTCF,RAD21	FP	NOT
chr15	28933671	28934393	3	BCL11A,RELB,SMC3	FP	NOT
chr15	28935390	28935642	2	CTCF,SMC3	FP	NOT
chr15	28935919	28936928	8	ARID1B,ARNT,CLOCK,CTCF,GMEB1,Pol2,SMC3,ZEB2	FP	NOT
chr15	28952876	28953619	14	ARID3A,BCL11A,BRD4,CLOCK,GMEB1,NCOA2,NCOR1,NFIC,Pol2,SIN3B,SMC3,SP1,TBR1,TRIM28	FP	NOT
chr15	28968527	28969086	1	NR2F2	FP	NOT
chr15	28969514	28970264	31	ARID1B,ARID3A,ARNT,BCL11A,BMI1,BRD4,CC2D1A,CLOCK,EGR1,GMEB1,KDM4A,NCOA2,NCOR1,NFIB,NFIC,NR2F2,NR3C1,Pol2,RAD21,RB1,RELB,SIN3B,SKIL,SMC3,SOX8,SP1,TBR1,TDP43,TRIM28,ZFP91,ZHX1	FP	HOT
chr15	28975589	28976155	5	CTCF,OLIG2,RAD21,SMARCA5,SMC3	FP	NOT
chr15	28977265	28978073	47	ARID1B,ARID3A,ATF7,BCL11A,BMI1,BRD4,CC2D1A,CHD4,CLOCK,CTCF,DPF2,EHMT2,EWSR1,GMEB1,KAT2B,KDM4A,MEF2A,MEIS2,MITF,NCOA2,NEUROD1,NFIB,NFIC,NONO,NR2F2,NR3C1,OLIG2,Pol2,RAD21,RB1,RELB,REST,SKIL,SMARCA5,SMC3,SOX8,SP1,TDP43,TRIM28,YY1,ZBTB7B,ZEB1,ZEB2,ZFP91,ZHX1,ZNF207,ZNF24	FP	HOT
chr15	28984620	28985592	55	ARID1B,ARID3A,ARNT,ASH2L,BCL11A,BHLHE41,BMI1,BRD4,CC2D1A,CHD4,CLOCK,CREB1,CTCF,DPF2,EHMT2,EWSR1,GMEB1,KAT2B,KDM4A,MAZ,MEF2A,MEIS2,MITF,NCOA2,NCOR1,NEUROD1,NFIC,NONO,NR2F1,NR2F2,NR3C1,OLIG2,Pol2,RAD21,RB1,RELB,SKIL,SMARCA5,SMC3,SOX8,SP1,SP4,SREBF2,TCF12,TDP43,TRIM28,YY1,ZBTB7B,ZEB1,ZEB2,ZFP91,ZHX1,ZKSCAN1,ZNF24,ZNF318	FP	HOT
chr15	28989230	28990140	33	ARID3A,ARNT,BCL11A,BMI1,BRD4,CC2D1A,CHD4,CLOCK,CTCF,DPF2,EWSR1,GABPB1,MEIS2,MITF,NFIC,OLIG2,Pol2,RAD21,RB1,SIN3B,SKIL,SMARCA5,SMC3,SOX8,SP1,SREBF2,TRIM28,ZEB1,ZEB2,ZFP91,ZNF207,ZNF24,ZNF318	FP	HOT
chr15	28991704	28992223	2	SMC3,TRIM28	FP	NOT
chr15	28993141	28994005	22	ARID3A,BCL11A,BRD4,CLOCK,EGR1,GMEB1,KAT2B,MEF2A,NCOA2,NCOR1,NFIC,NONO,Pol2,RB1,SIN3B,SMARCA5,SMC3,SP4,TBR1,ZBTB7B,ZEB2,ZHX1	FP	NOT
chr15	28994408	28995622	20	ARID1B,ARID3A,BMI1,CHD4,EHMT2,EWSR1,GMEB1,KAT2B,MITF,OLIG2,Pol2,RB1,SKIL,SMC3,SOX8,SP1,TRIM28,YY1,ZEB2,ZFP91	FP	NOT
chr15	28996280	28996629	1	OLIG2	FP	NOT
chr15	28997624	28998179	1	Pol2	FP	NOT
chr15	29014450	29014954	2	OLIG2,ZFP91	FP	NOT
chr15	29021902	29022346	3	BCL11A,SOX8,TBR1	FP	NOT
chr15	29044025	29044374	1	OLIG2	FP	NOT
chr15	29045652	29046207	5	BCL11A,OLIG2,Pol2,TBR1,TRIM28	FP	NOT
chr15	29047244	29047593	1	OLIG2	FP	NOT
chr15	29066689	29067432	3	BCL11A,SP1,TBR1	FP	NOT
chr15	29070269	29071672	9	EWSR1,GMEB1,OLIG2,Pol2,RAD21,SKIL,SMARCA5,SMC3,YY1	FP	NOT
chr15	29072501	29073409	1	CREB1	FP	NOT
chr15	29089730	29090049	1	RAD21	FP	NOT
chr15	29090502	29090909	3	CTCF,RAD21,SMC3	FP	NOT
chr15	29102210	29102617	3	CTCF,RAD21,SMC3	FP	NOT
chr15	29103376	29104721	11	CHD4,CTCF,GMEB1,NR2F2,OLIG2,Pol2,RAD21,SMC3,TRIM28,YY1,ZEB2	FP	NOT
chr15	29114068	29114867	1	NEUROD1	FP	NOT
chr15	29115055	29115326	1	CTCF	FP	NOT
chr15	29115479	29115998	1	SMC3	FP	NOT
chr15	29134904	29135353	1	MAZ	FP	NOT
chr15	29137152	29137671	1	SMC3	FP	NOT
chr15	29139793	29140204	3	CTCF,RAD21,SMC3	FP	NOT
chr15	29220688	29221408	8	ARID3A,BCL11A,CLOCK,GMEB1,Pol2,SMC3,TBR1,TRIM28	FP	NOT
chr15	29269521	29270326	60	ARID1B,ARID3A,ARNT,ASH2L,ATF7,BCL11A,BMI1,BRCA1,BRD4,CC2D1A,CHD4,CLOCK,CREB1,CREM,CTCF,DEAF1,E2F1,EGR1,EHMT2,EWSR1,FOXK2,GABPB1,GMEB1,KAT2B,KDM4A,MEF2A,NCOA2,NCOR1,NEUROD1,NFIC,NONO,NR2F2,NR3C1,NRF1,OLIG2,PKNOX1,Pol2,RAD21,RB1,RELB,SIN3A,SIN3B,SIRT1,SKIL,SMARCA5,SMC3,SOX8,SP1,SP4,SREBF2,TDP43,TRIM28,YY1,ZBTB7B,ZEB1,ZEB2,ZFP91,ZHX1,ZKSCAN1,ZNF24	FP	HOT
chr15	29348095	29348912	15	ARID1B,ARNT,BCL11A,CC2D1A,GMEB1,NCOR1,NFIC,NR2F1,Pol2,RB1,SIN3B,SMC3,TBR1,TDP43,ZEB1	FP	NOT
chr15	29451084	29451727	1	CTCF	FP	NOT
chr15	29457682	29458231	6	ARID3A,BCL11A,CLOCK,SMC3,TBR1,TRIM28	FP	NOT
chr15	29474710	29475409	2	GMEB1,TBR1	FP	NOT
chr15	29568667	29569310	1	CTCF	FP	NOT
chr15	29631564	29632508	4	BCL11A,Pol2,SMC3,TRIM28	FP	NOT
chr15	29664260	29664779	1	SMC3	FP	NOT
chr15	29667913	29668612	9	CTCF,EWSR1,GMEB1,NFIC,Pol2,RAD21,SMARCA5,SMC3,TRIM28	FP	NOT
chr15	29671555	29672074	1	SMC3	FP	NOT
chr15	29676783	29677226	1	TBR1	FP	NOT
chr15	29681914	29682473	1	NR2F2	FP	NOT
chr15	29685479	29685998	1	SMC3	FP	NOT
chr15	29697381	29697736	1	NFIC	FP	NOT
chr15	29722373	29722782	1	ZBTB7B	FP	NOT
chr15	29756287	29756842	4	BCL11A,CLOCK,Pol2,TBR1	FP	NOT
chr15	29804790	29805754	23	ARID3A,BRCA1,CC2D1A,CHD4,CLOCK,EHMT2,EWSR1,GMEB1,KAT2B,MEIS2,MITF,NFIC,NR3C1,Pol2,RAD21,SMARCA5,SMC3,SOX8,TRIM28,ZEB2,ZFP91,ZNF24,ZNF407	FP	NOT
chr15	29821195	29823077	6	CHD4,CTCF,SMARCA5,SMC3,SP1,ZFP91	FP	NOT
chr15	29835289	29835808	1	SMC3	FP	NOT
chr15	29869037	29869596	1	NR2F2	FP	NOT
chr15	29870229	29872102	14	ARNT,BCL11A,CREM,EWSR1,GMEB1,NCOR1,NFIC,NR2F2,RAD21,SKIL,SMC3,SP1,YBX1,ZNF24	FP	NOT
chr15	29873716	29874268	9	ARID3A,ARNT,BCL11A,CREM,EGR1,KAT2B,NR3C1,RELB,TBR1	FP	NOT
chr15	29874912	29875355	1	TBR1	FP	NOT
chr15	29888532	29889295	4	SMARCA5,SMC3,TRIM28,ZNF24	FP	NOT
chr15	29913583	29914112	3	BCL11A,CREM,TRIM28	FP	NOT
chr15	29925763	29926210	4	CTCF,RAD21,SMC3,TRIM28	FP	NOT
chr15	29935655	29936006	2	CTCF,RAD21	FP	NOT
chr15	29938695	29939577	4	CTCF,OLIG2,Pol2,SMC3	FP	NOT
chr15	29940774	29941496	1	SMC3	FP	NOT
chr15	29942180	29942877	3	CTCF,RAD21,SMC3	FP	NOT
chr15	29952122	29952821	13	ARID3A,CHD4,GMEB1,MITF,Pol2,RAD21,SMARCA5,SMC3,SOX8,TRIM28,ZEB2,ZFP91,ZNF24	FP	NOT
chr15	29959596	29960135	1	SMARCA5	FP	NOT
chr15	29969132	29970675	3	OLIG2,ZEB2,ZNF24	FP	NOT
chr15	29978530	29979229	10	ARID3A,GMEB1,MEF2A,MITF,NFIC,OLIG2,Pol2,SMC3,SOX8,ZFP91	FP	NOT
chr15	29985227	29985973	3	CTCF,SMC3,TRIM28	FP	NOT
chr15	30001413	30002126	57	ARID1B,ARID3A,ASCL1,ASH2L,ATF7,BMI1,BRCA1,BRD4,CC2D1A,CHD4,CLOCK,CREB1,CREM,CTCF,DPF2,E2F1,EGR1,EHMT2,EWSR1,GMEB1,KAT2B,MEF2A,MEIS2,MITF,NCOA2,NCOR1,NEUROD1,NFIB,NFIC,NONO,NR2F2,NR3C1,OLIG2,Pol2,RAD21,RB1,RELB,REST,SIN3B,SIX4,SKIL,SMARCA5,SMC3,SOX8,SP1,TDP43,TRIM28,YBX1,ZBTB7B,ZEB1,ZEB2,ZFP91,ZHX1,ZKSCAN1,ZNF207,ZNF24,ZNF318	FP	HOT
chr15	30036335	30036738	1	TRIM28	FP	NOT
chr15	30039001	30039580	5	BRD4,NFIC,Pol2,RELB,SMC3	FP	NOT
chr15	30043268	30043587	2	CTCF,RAD21	FP	NOT
chr15	30059830	30060273	1	TBR1	FP	NOT
chr15	30075194	30075733	5	CTCF,DPF2,RAD21,SMARCA5,SMC3	FP	NOT
chr15	30470786	30471245	2	EWSR1,OLIG2	FP	NOT
chr15	30566792	30567435	1	CTCF	FP	NOT
chr15	30625410	30626351	55	ARID3A,ARNT,ASH2L,BMI1,BRCA1,BRD4,CC2D1A,CHD4,CLOCK,CREB1,DPF2,EGR1,EHMT2,EWSR1,FOXK2,GABPB1,GMEB1,KAT2B,KDM4A,MEF2A,MEIS2,MITF,NCOA2,NEUROD1,NFIC,NONO,NR3C1,OLIG2,Pol2,RAD21,RB1,RELB,REST,SIN3B,SIX4,SKIL,SMARCA5,SMC3,SOX8,SP1,SP4,TBR1,TDP43,TRIM28,YY1,ZEB1,ZEB2,ZFP91,ZHX1,ZKSCAN1,ZNF143,ZNF24,ZNF318,ZNF407,ZNF592	FP	HOT
chr15	30801150	30801832	3	CTCF,RAD21,SMC3	FP	NOT
chr15	30823401	30823791	1	ZNF407	FP	NOT
chr15	30859334	30859631	1	CTCF	FP	NOT
chr15	30889142	30889734	3	OLIG2,SMARCA5,SMC3	FP	NOT
chr15	30894399	30894918	2	CTCF,SMC3	FP	NOT
chr15	30903515	30904176	68	ARID1B,ARID3A,ARNT,ASH2L,ATF7,BCL11A,BMI1,BRCA1,BRD4,CC2D1A,CHD4,CLOCK,CREB1,CTCF,DPF2,E2F1,EGR1,EHMT2,EWSR1,FOXK2,GABPB1,GMEB1,KAT2B,KDM4A,MAZ,MEF2A,MEIS2,MITF,NCOA2,NCOR1,NEUROD1,NFIC,NONO,NR2F1,NR2F2,NR3C1,NRF1,Pol2,RAD21,RB1,RELB,REST,SIN3A,SIN3B,SKIL,SMARCA5,SMC3,SOX8,SP1,SP4,TBR1,TDP43,TRIM28,YBX1,YBX3,YY1,ZBTB7B,ZEB1,ZEB2,ZFP91,ZHX1,ZKSCAN1,ZNF143,ZNF24,ZNF318,ZNF384,ZNF407,ZNF592	FP	HOT
chr15	30905673	30906316	1	CTCF	FP	NOT
chr15	30921689	30922391	9	CLOCK,EHMT2,OLIG2,Pol2,SMC3,SOX8,TRIM28,ZEB2,ZNF24	FP	NOT
chr15	30922392	30923967	40	ARID3A,ATF7,BMI1,BRD4,CC2D1A,CHD4,CLOCK,CREM,CTCF,DPF2,EGR1,EWSR1,GABPB1,GMEB1,KAT2B,MEIS2,MITF,NCOA2,NFIC,NONO,NR2F2,NR3C1,OLIG2,Pol2,RAD21,RELB,SKIL,SMARCA5,SMC3,SOX8,SP1,TCF12,TDP43,TRIM28,ZEB1,ZEB2,ZFP91,ZNF24,ZNF318,ZNF407	FP	HOT
chr15	30973201	30973900	19	ARID3A,ATF7,CLOCK,EHMT2,EWSR1,GMEB1,MEF2A,MITF,OLIG2,Pol2,RAD21,RELB,SKIL,SMC3,SOX8,TRIM28,ZEB2,ZKSCAN1,ZNF24	FP	NOT
chr15	30984376	30985527	18	ARID3A,CLOCK,CREM,CTCF,DPF2,EHMT2,GMEB1,NFIC,OLIG2,Pol2,RAD21,SKIL,SMARCA5,SMC3,SOX8,ZEB2,ZKSCAN1,ZNF24	FP	NOT
chr15	30989883	30990526	1	CTCF	FP	NOT
chr15	30991038	30992204	6	EWSR1,SMC3,SP4,TRIM28,ZEB1,ZNF407	FP	NOT
chr15	31004348	31004820	2	MEF2A,NR3C1	FP	NOT
chr15	31101412	31102155	1	SP1	FP	NOT
chr15	31129211	31129750	4	CTCF,RAD21,SMARCA5,SMC3	FP	NOT
chr15	31157468	31158148	3	DEAF1,NR2F2,SMC3	FP	NOT
chr15	31197351	31197870	2	CTCF,SMC3	FP	NOT
chr15	31200469	31201168	4	CTCF,GMEB1,RAD21,SMC3	FP	NOT
chr15	31206284	31207200	1	CTCF	FP	NOT
chr15	31214886	31215863	9	CLOCK,CTCF,EWSR1,MITF,OLIG2,RAD21,SMC3,TDP43,TRIM28	FP	NOT
chr15	31216150	31216753	7	ARID3A,EGR1,EWSR1,NR2F2,RAD21,SMARCA5,SMC3	FP	NOT
chr15	31223216	31224192	4	GMEB1,NR2F2,RB1,SMC3	FP	NOT
chr15	31236170	31237084	50	ARID1B,ARID3A,ARNT,ASH1L,ATF7,BCL11A,BHLHE40,BMI1,CLOCK,CREB1,CREM,DPF2,EGR1,EWSR1,GATAD2B,GMEB1,KAT2B,KDM4A,MAZ,MEF2A,MEIS2,MITF,NCOA2,NCOR1,NFIC,NONO,NR2F2,OLIG2,PKNOX1,Pol2,RAD21,RB1,RELB,SIN3B,SKIL,SMC3,SOX8,SP1,SP4,TBR1,TRIM28,YY1,ZEB1,ZEB2,ZFP91,ZKSCAN1,ZNF143,ZNF24,ZNF318,ZNF407	FP	HOT
chr15	31262715	31263458	1	SP1	FP	NOT
chr15	31263480	31264797	12	BHLHE41,BMI1,BRD4,DPF2,GMEB1,KAT2B,NCOA2,NFIC,NR2F2,NR3C1,SMC3,SP4	FP	NOT
chr15	31274423	31275218	1	NR2F2	FP	NOT
chr15	31278392	31279135	4	CTCF,RAD21,SMC3,SP1	FP	NOT
chr15	31279987	31280821	52	ARID1B,ARID3A,ASH1L,ATF7,BCL11A,BHLHE41,BMI1,BRCA1,BRD4,CC2D1A,CHD4,CLOCK,CREB1,CREM,DPF2,EWSR1,GATAD2B,GMEB1,HNRNPK,KAT2B,MAZ,MEF2A,MITF,NCOA2,NCOR1,NEUROD1,NFIC,NONO,NR2F2,NR3C1,OLIG2,Pol2,RAD21,RELB,SIN3A,SKIL,SMARCA5,SMC3,SOX8,SP1,SP4,SREBF2,TCF12,TDP43,TRIM28,YBX1,YBX3,ZEB2,ZHX1,ZKSCAN1,ZNF24,ZNF318	FP	HOT
chr15	31292399	31293242	29	ARID1B,ARID3A,ATF7,BRD4,CHD4,CLOCK,DPF2,GMEB1,KAT2B,MEF2A,MITF,NCOA2,NFIC,NR2F2,OLIG2,Pol2,RAD21,SKIL,SMARCA5,SMC3,SOX8,SP1,SP4,TRIM28,ZBTB7B,ZEB2,ZFP91,ZKSCAN1,ZNF24	FP	HOT
chr15	31296667	31297126	1	EWSR1	FP	NOT
chr15	31300015	31300891	47	ARID1B,ARID3A,ARNT,ASCL1,ASH2L,ATF7,BHLHE41,BMI1,BRCA1,BRD4,CC2D1A,CHD4,CLOCK,CREM,DPF2,EGR1,EWSR1,GMEB1,KAT2B,MAZ,MEF2A,MITF,NCOA2,NCOR1,NFIC,NONO,NR2F2,NR3C1,OLIG2,PKNOX1,Pol2,RAD21,RELB,SKIL,SMARCA5,SMC3,SOX8,SP1,TCF12,TDP43,TRIM28,YBX1,ZBTB7B,ZEB1,ZEB2,ZFP91,ZNF24	FP	HOT
chr15	31302110	31302682	8	ARNT,BCL11A,NCOR1,Pol2,RAD21,SMC3,TBR1,TRIM28	FP	NOT
chr15	31302974	31303617	1	CTCF	FP	NOT
chr15	31305066	31305730	3	CLOCK,SMC3,TRIM28	FP	NOT
chr15	31306337	31307223	51	ARID3A,ASH1L,ATF7,BCL11A,BRD4,CC2D1A,CHD4,CLOCK,CREB1,CREM,DPF2,E2F1,EHMT2,EWSR1,FOXK2,GMEB1,KAT2B,MAZ,MEF2A,MEIS2,MITF,NCOA2,NCOR1,NFIB,NFIC,NONO,NR2F2,NR3C1,OLIG2,Pol2,RAD21,RELB,SIN3A,SIN3B,SKIL,SMARCA5,SMC3,SOX8,SP1,TCF12,TDP43,TRIM28,YBX1,ZBTB7B,ZEB1,ZEB2,ZFP91,ZKSCAN1,ZNF207,ZNF24,ZNF318	FP	HOT
chr15	31326165	31327242	71	ARID1B,ARID3A,ARNT,ASH1L,ATF7,BCL11A,BHLHE40,BHLHE41,BMI1,BRCA1,BRD4,CHD4,CLOCK,CREB1,CREM,CTCF,DEAF1,DPF2,EGR1,EHMT2,EWSR1,FOXK2,GABPB1,GATA4,GMEB1,HNRNPK,KAT2B,KDM4A,KLF16,KLF5,MAZ,MEF2A,MITF,NCOA2,NCOR1,NEUROD1,NFIB,NFIC,NONO,NR2F1,NR2F2,NR3C1,NRF1,OLIG2,Pol2,RAD21,RB1,RELB,SIN3A,SIN3B,SIX4,SKIL,SMC3,SOX8,SP1,SP4,SREBF2,TBR1,TCF12,TDP43,TRIM28,YBX1,YY1,ZBTB7B,ZEB1,ZEB2,ZFP91,ZKSCAN1,ZNF24,ZNF318,ZNF407	FP	HOT
chr15	31327780	31328763	5	ARID3A,CTCF,EWSR1,MAZ,YBX1	FP	NOT
chr15	31330019	31330368	1	OLIG2	FP	NOT
chr15	31332249	31332768	1	SMC3	FP	NOT
chr15	31335254	31335999	5	GMEB1,NFIC,SKIL,SMC3,TRIM28	FP	NOT
chr15	31338465	31339365	5	CHD4,CLOCK,GMEB1,SMC3,SOX8	FP	NOT
chr15	31340792	31341491	8	DPF2,GMEB1,OLIG2,Pol2,RAD21,SKIL,SMC3,SOX8	FP	NOT
chr15	31342586	31343160	3	NCOR1,Pol2,SMC3	FP	NOT
chr15	31344910	31345495	4	BCL11A,NR2F2,Pol2,SMC3	FP	NOT
chr15	31349160	31349569	2	OLIG2,ZBTB7B	FP	NOT
chr15	31352336	31352685	1	OLIG2	FP	NOT
chr15	31353351	31354444	26	ARID1B,ARID3A,ATF7,CC2D1A,CLOCK,EWSR1,GMEB1,KAT2B,MEF2A,NCOA2,NCOR1,NEUROD1,NFIC,NR2F2,NR3C1,OLIG2,Pol2,RAD21,SMC3,TDP43,TRIM28,YBX1,ZBTB7B,ZEB1,ZEB2,ZNF318	FP	NOT
chr15	31361352	31361907	1	Pol2	FP	NOT
chr15	31365582	31366716	79	ARID1B,ARID3A,ARNT,ASH1L,ASH2L,ATF7,BCL11A,BHLHE40,BHLHE41,BMI1,BRCA1,BRD4,CC2D1A,CHD4,CLOCK,CREB1,CREM,CTCF,DEAF1,DPF2,E2F1,EED,EGR1,EHMT2,EWSR1,FOXK2,GABPB1,GATAD2A,GATAD2B,GMEB1,HNRNPK,KAT2B,KDM4A,KLF5,MAZ,MEF2A,MEIS2,MITF,NCOA2,NCOR1,NEUROD1,NFIB,NFIC,NONO,NR2F1,NR2F2,NR3C1,OLIG2,PKNOX1,Pol2,RAD21,RB1,RELB,REST,SIN3A,SIN3B,SIX4,SKIL,SMARCA5,SMC3,SOX8,SP1,SP4,SREBF2,TBR1,TCF12,TDP43,TRIM28,YBX1,YY1,ZBTB7B,ZEB1,ZEB2,ZFP91,ZKSCAN1,ZNF143,ZNF24,ZNF318,ZNF407	FP	HOT
chr15	31372537	31373235	7	BRD4,OLIG2,Pol2,RAD21,SMC3,TCF12,ZEB2	FP	NOT
chr15	31378941	31379660	7	ARID3A,ARNT,BCL11A,OLIG2,RELB,SMC3,TBR1	FP	NOT
chr15	31387674	31388023	1	OLIG2	FP	NOT
chr15	31392009	31392991	5	BHLHE40,EWSR1,NR2F2,Pol2,SMC3	FP	NOT
chr15	31397082	31397825	5	CTCF,NR2F2,RAD21,SMC3,SP1	FP	NOT
chr15	31434569	31435028	1	EWSR1	FP	NOT
chr15	31435209	31435783	5	ARID3A,CTCF,RAD21,SMC3,TRIM28	FP	NOT
chr15	31440815	31441458	1	CTCF	FP	NOT
chr15	31461722	31462365	1	CTCF	FP	NOT
chr15	31472896	31473455	3	NR2F2,SMC3,TRIM28	FP	NOT
chr15	31488473	31489309	13	ARID3A,ARNT,BRD4,CTCF,GMEB1,OLIG2,Pol2,RAD21,SMARCA5,SMC3,TBR1,TRIM28,ZHX1	FP	NOT
chr15	31489957	31490496	5	CTCF,RAD21,SMARCA5,SMC3,TRIM28	FP	NOT
chr15	31528708	31529351	4	CTCF,OLIG2,RAD21,SMC3	FP	NOT
chr15	31550331	31551030	4	ARID1B,BCL11A,GMEB1,Pol2	FP	NOT
chr15	31575503	31576146	1	CTCF	FP	NOT
chr15	31585128	31585669	2	BCL11A,TBR1	FP	NOT
chr15	31594153	31594781	2	SMC3,TBR1	FP	NOT
chr15	31605521	31606164	3	CTCF,SMC3,TRIM28	FP	NOT
chr15	31609213	31610055	2	CLOCK,Pol2	FP	NOT
chr15	31740204	31740827	7	BCL11A,CLOCK,CTCF,EGR1,Pol2,SMC3,TBR1	FP	NOT
chr15	31757988	31758738	25	ARID3A,ATF7,CLOCK,DPF2,GMEB1,KAT2B,MITF,NFIC,OLIG2,Pol2,RAD21,RELB,REST,SKIL,SMARCA5,SMC3,SOX8,SP1,TDP43,TRIM28,ZBTB7B,ZEB1,ZEB2,ZFP91,ZNF24	FP	NOT
chr15	31800960	31801701	1	SMC3	FP	NOT
chr15	31804820	31805229	1	HCFC1	FP	NOT
chr15	31808675	31809194	1	SMC3	FP	NOT
chr15	31811440	31812303	32	ARID1B,ARID3A,ATF7,BRD4,CLOCK,CREB1,CTCF,EHMT2,EWSR1,GMEB1,MEF2A,MITF,NCOA2,NEUROD1,NR3C1,OLIG2,Pol2,RAD21,RELB,SKIL,SMARCA5,SMC3,SOX8,SP1,TDP43,TRIM28,YY1,ZBTB7B,ZEB1,ZEB2,ZFP91,ZNF24	FP	HOT
chr15	31813935	31814722	12	DPF2,GMEB1,KAT2B,MITF,OLIG2,Pol2,RAD21,SMARCA5,SMC3,TRIM28,ZEB2,ZNF24	FP	NOT
chr15	31823847	31824402	2	EWSR1,Pol2	FP	NOT
chr15	31843257	31844109	25	ARID3A,BRD4,CHD4,CLOCK,CREM,DPF2,EWSR1,FOXK2,GMEB1,KAT2B,MEIS2,NCOA2,NFIC,OLIG2,Pol2,RAD21,RELB,SKIL,SMARCA5,SMC3,SOX8,SP1,TRIM28,ZEB2,ZNF24	FP	NOT
chr15	31852819	31853757	3	Pol2,SMC3,ZEB2	FP	NOT
chr15	31866702	31867571	1	CTCF	FP	NOT
chr15	31867823	31868239	3	CTCF,RAD21,SMC3	FP	NOT
chr15	31869593	31870152	1	NR2F2	FP	NOT
chr15	31870450	31871405	8	CTCF,MEF2A,NR3C1,OLIG2,SIN3B,SMC3,TRIM28,YY1	FP	NOT
chr15	31887146	31887665	2	CTCF,SMC3	FP	NOT
chr15	31953457	31954900	9	BCL11A,CLOCK,CTCF,DEAF1,GMEB1,HCFC1,NR2F2,SMC3,TBR1	FP	NOT
chr15	31974802	31975732	5	CTCF,OLIG2,RAD21,SMC3,ZEB1	FP	NOT
chr15	31977619	31978227	4	CTCF,GATA4,RAD21,SMC3	FP	NOT
chr15	32029328	32030538	10	BMI1,CLOCK,CTCF,NONO,NR2F2,OLIG2,RAD21,SMC3,SOX8,TRIM28	FP	NOT
chr15	32137687	32138130	1	BCL11A	FP	NOT
chr15	32614955	32615882	3	SMC3,SP4,ZNF407	FP	NOT
chr15	32641321	32642452	11	BRCA1,CLOCK,EWSR1,KAT2B,MEF2A,Pol2,SMARCA5,SMC3,SP1,TRIM28,ZEB2	FP	NOT
chr15	32651232	32651633	3	CTCF,RAD21,SMC3	FP	NOT
chr15	32662611	32663027	3	CTCF,RAD21,SMC3	FP	NOT
chr15	32670018	32670936	28	ARID3A,ASCL1,ATF7,BMI1,BRCA1,CC2D1A,CHD4,CLOCK,DPF2,EWSR1,GMEB1,MEF2A,MITF,NCOA2,NR3C1,OLIG2,Pol2,RELB,SKIL,SMARCA5,SMC3,SOX8,SP1,TRIM28,YY1,ZEB2,ZFP91,ZNF24	FP	HOT
chr15	32671686	32672328	2	OLIG2,SMC3	FP	NOT
chr15	32683918	32684617	3	GMEB1,Pol2,TRIM28	FP	NOT
chr15	32691587	32692106	1	SMC3	FP	NOT
chr15	32718921	32719732	3	BMI1,BRD4,SMC3	FP	NOT
chr15	32735942	32736357	1	ZNF207	FP	NOT
chr15	32838435	32839384	6	KAT2B,MITF,OLIG2,SMC3,SP1,ZEB1	FP	NOT
chr15	32844211	32844453	1	CTCF	FP	NOT
chr15	32861680	32862359	6	CTCF,DPF2,MITF,NR2F2,SMC3,TRIM28	FP	NOT
chr15	32899024	32899379	1	NFIC	FP	NOT
chr15	32936342	32936625	1	CTCF	FP	NOT
chr15	32942131	32942692	3	KAT2B,Pol2,TBR1	FP	NOT
chr15	32956041	32956357	1	CTCF	FP	NOT
chr15	32994923	32995145	1	CTCF	FP	NOT
chr15	33005558	33006027	1	RELB	FP	NOT
chr15	33007146	33007789	1	CTCF	FP	NOT
chr15	33021832	33022180	1	CTCF	FP	NOT
chr15	33086519	33086852	2	CTCF,RAD21	FP	NOT
chr15	33126349	33126998	8	ARNT,BCL11A,CC2D1A,EHMT2,NFIC,SMC3,TDP43,ZNF207	FP	NOT
chr15	33132660	33133179	3	CTCF,RAD21,SMC3	FP	NOT
chr15	33135359	33136008	3	BRD4,NCOA2,Pol2	FP	NOT
chr15	33145166	33145665	3	BCL11A,CLOCK,TBR1	FP	NOT
chr15	33152470	33152982	2	CLOCK,NCOA2	FP	NOT
chr15	33154736	33155145	1	MITF	FP	NOT
chr15	33194461	33195260	51	ARID1B,ARID3A,ARNT,ASH1L,ASH2L,ATF7,BHLHE40,BHLHE41,BMI1,BRD4,CHD4,CREB1,CREM,CTCF,DEAF1,DPF2,EWSR1,FOXK2,GABPB1,GMEB1,MAZ,MITF,NCOR1,NFIB,NFIC,NR2F1,NR2F2,OLIG2,PKNOX1,Pol2,RAD21,RB1,RELB,REST,SIN3B,SKIL,SMARCA5,SMC3,SOX8,SP1,SP4,SREBF2,TAF1,TBR1,TCF12,TDP43,YY1,ZEB1,ZFP91,ZKSCAN1,ZNF24	FP	HOT
chr15	33201289	33202078	3	BCL11A,SATB2,TBR1	FP	NOT
chr15	33216321	33216606	1	CTCF	FP	NOT
chr15	33233964	33234263	1	CTCF	FP	NOT
chr15	33242505	33243148	1	CTCF	FP	NOT
chr15	33292722	33293104	2	CTCF,RAD21	FP	NOT
chr15	33309661	33310011	3	CTCF,RAD21,SMC3	FP	NOT
chr15	33311523	33312166	1	CTCF	FP	NOT
chr15	33354378	33354821	1	TBR1	FP	NOT
chr15	33374190	33374593	1	TRIM28	FP	NOT
chr15	33412633	33413076	1	TBR1	FP	NOT
chr15	33419654	33420209	3	BCL11A,Pol2,TBR1	FP	NOT
chr15	33540340	33540986	1	TBR1	FP	NOT
chr15	33580868	33581764	3	BCL11A,GMEB1,TBR1	FP	NOT
chr15	33608540	33609183	1	CTCF	FP	NOT
chr15	33675107	33675750	1	CTCF	FP	NOT
chr15	33700662	33701093	3	CTCF,RAD21,SMC3	FP	NOT
chr15	33735687	33736004	1	CTCF	FP	NOT
chr15	33737705	33738064	1	CTCF	FP	NOT
chr15	33738105	33738454	1	OLIG2	FP	NOT
chr15	33905376	33905731	1	NFIC	FP	NOT
chr15	33964168	33964404	1	CTCF	FP	NOT
chr15	33974876	33975519	1	CTCF	FP	NOT
chr15	33985193	33985743	1	OLIG2	FP	NOT
chr15	33987469	33987818	1	OLIG2	FP	NOT
chr15	33994061	33994322	1	CTCF	FP	NOT
chr15	34038372	34039237	6	ARID3A,CTCF,EWSR1,SOX8,ZFP91,ZNF24	FP	NOT
chr15	34061882	34062615	4	CTCF,RAD21,SMC3,TRIM28	FP	NOT
chr15	34101667	34102401	83	ARID1B,ARID3A,ARNT,ASCL1,ASH1L,ASH2L,ATF7,BCL11A,BHLHE40,BMI1,BRCA1,BRD4,CC2D1A,CHD4,CLOCK,CREB1,CREM,CTCF,DEAF1,DPF2,EGR1,EHMT2,EWSR1,FOXK2,GABPB1,GATA4,GMEB1,HCFC1,HNRNPK,KAT2B,KDM4A,KLF5,MAZ,MEF2A,MEIS2,MITF,NCOA2,NCOR1,NEUROD1,NFIB,NFIC,NONO,NR2F1,NR2F2,NR3C1,OLIG2,PKNOX1,Pol2,RAD21,RB1,RELB,REST,SIN3A,SIN3B,SIRT1,SIX4,SKIL,SMARCA5,SMC3,SOX8,SP1,SP4,SREBF2,SRF,TCF12,TDP43,TRIM28,YBX1,YBX3,YY1,ZBTB7B,ZEB1,ZEB2,ZFP91,ZHX1,ZKSCAN1,ZNF143,ZNF24,ZNF318,ZNF384,ZNF407,ZNF592,ZSCAN29	FP	HOT
chr15	34110197	34110357	1	CTCF	FP	NOT
chr15	34209754	34210622	54	ARID1B,ARID3A,ASH2L,ATF7,BCL11A,BMI1,BRCA1,CC2D1A,CHD4,CLOCK,CREB1,CTCF,DEAF1,E2F1,EHMT2,EWSR1,GABPB1,GMEB1,KAT2B,MAZ,MEF2A,MITF,NCOR1,NEUROD1,NFIB,NFIC,NONO,NR2F1,NR2F2,Pol2,RAD21,RB1,RELB,REST,SIN3A,SIN3B,SKIL,SMARCA5,SMC3,SOX8,SP1,SP4,TCF12,TDP43,TRIM28,YY1,ZBTB7B,ZEB1,ZEB2,ZFP91,ZHX1,ZNF143,ZNF24,ZNF407	FP	HOT
chr15	34224648	34225367	67	ARID3A,ARNT,ASH2L,ATF7,BRCA1,CC2D1A,CHD4,CLOCK,CREB1,CREM,CTCF,DPF2,EGR1,EHMT2,EWSR1,FOXK2,GABPB1,GMEB1,HCFC1,KAT2B,KDM4A,MAZ,MEF2A,MEIS2,MITF,NCOA2,NCOR1,NEUROD1,NFIC,NONO,NR2F1,NR2F2,NR3C1,Pol2,RAD21,RB1,RELB,REST,SIN3A,SIN3B,SIRT1,SIX4,SKIL,SMARCA5,SMC3,SOX8,SP1,SP4,SREBF2,SRF,TBR1,TDP43,TRIM28,YBX1,YBX3,YY1,ZBTB7B,ZEB1,ZEB2,ZFP91,ZHX1,ZKSCAN1,ZNF143,ZNF24,ZNF318,ZNF384,ZNF407	FP	HOT
chr15	34241450	34241681	1	CTCF	FP	NOT
chr15	34318570	34319182	3	EWSR1,NCOR1,Pol2	FP	NOT
chr15	34337354	34338438	34	ARID1B,ARID3A,ASH2L,CHD4,CLOCK,CREB1,CTCF,DEAF1,EWSR1,FOXK2,GMEB1,MAZ,MEF2A,NEUROD1,NFIC,NONO,NR2F2,NRF1,Pol2,RAD21,RB1,SIN3A,SIN3B,SKIL,SP1,SP4,TDP43,TRIM28,YY1,ZEB1,ZEB2,ZHX1,ZKSCAN1,ZNF143	FP	HOT
chr15	34342850	34343589	55	ARID1B,ARID3A,ARNT,ASH2L,ATF7,BMI1,BRD4,CC2D1A,CHD4,CLOCK,CREB1,CTCF,DPF2,EGR1,EHMT2,EWSR1,FOXK2,GABPB1,GMEB1,KAT2B,MAZ,MEF2A,MITF,NCOA2,NEUROD1,NFIB,NFIC,NONO,NR2F1,NR3C1,OLIG2,Pol2,RAD21,RB1,RELB,SIN3A,SIN3B,SKIL,SMARCA5,SMC3,SOX8,SP1,SP4,TCF12,TDP43,TRIM28,ZBTB7B,ZEB1,ZFP91,ZHX1,ZKSCAN1,ZNF207,ZNF24,ZNF318,ZNF407	FP	HOT
chr15	34366041	34366759	7	BCL11A,CTCF,GABPB1,MAZ,NONO,RAD21,SOX8	FP	NOT
chr15	34366760	34368161	42	ARID1B,ARID3A,ARNT,BCL11A,BRCA1,BRD4,CHD4,CLOCK,CTCF,DPF2,EHMT2,EWSR1,GABPB1,GATAD2B,GMEB1,MAZ,MEF2A,NEUROD1,NFIC,NONO,NR2F2,OLIG2,Pol2,RAD21,SIN3A,SIN3B,SKIL,SMARCA5,SMC3,SOX8,SP1,SP4,TBR1,TDP43,TRIM28,YY1,ZBTB7B,ZEB2,ZFP91,ZHX1,ZNF24,ZNF407	FP	HOT
chr15	34437565	34438127	9	BHLHE41,CHD4,EWSR1,GMEB1,Pol2,SMC3,TRIM28,ZEB2,ZNF407	FP	NOT
chr15	34514242	34514618	1	ZNF407	FP	NOT
chr15	34583367	34584215	22	ATF7,BMI1,CC2D1A,CREB1,CTCF,EWSR1,GABPB1,GMEB1,MEF2A,NEUROD1,NR2F2,NRF1,Pol2,RAD21,RELB,SIN3A,SMC3,SP1,SP4,TDP43,TRIM28,ZNF407	FP	NOT
chr15	34587964	34588838	8	CTCF,GMEB1,RAD21,REST,SMC3,TBR1,TRIM28,YY1	FP	NOT
chr15	34616465	34617108	1	CTCF	FP	NOT
chr15	34621649	34622015	3	CTCF,OLIG2,RAD21	FP	NOT
chr15	34708334	34708856	3	CTCF,RAD21,SMC3	FP	NOT
chr15	34721895	34722244	1	OLIG2	FP	NOT
chr15	34737574	34738017	1	TBR1	FP	NOT
chr15	34749697	34750140	1	TBR1	FP	NOT
chr15	34753251	34753721	2	EHMT2,REST	FP	NOT
chr15	34802827	34803182	1	NFIC	FP	NOT
chr15	34920214	34920588	2	CTCF,RAD21	FP	NOT
chr15	34969514	34970483	77	ARID1B,ARID3A,ARNT,ASCL1,ASH1L,ASH2L,ATF7,BCL11A,BHLHE40,BMI1,BRCA1,BRD4,CC2D1A,CHD4,CLOCK,CREB1,CREM,CTCF,DEAF1,DPF2,EGR1,EHMT2,EWSR1,FOXK2,GABPB1,GMEB1,HCFC1,KAT2B,KDM4A,MAZ,MEF2A,MEIS2,MITF,NCOA2,NCOR1,NEUROD1,NFIB,NFIC,NONO,NR2F1,NR2F2,NR3C1,OLIG2,PKNOX1,Pol2,RAD21,RB1,RELB,REST,SIN3A,SIN3B,SIX4,SKIL,SMARCA5,SMC3,SOX8,SP1,SP4,SREBF2,SRF,TBR1,TCF12,TDP43,TRIM28,YBX1,YBX3,YY1,ZBTB7B,ZEB1,ZEB2,ZFP91,ZHX1,ZKSCAN1,ZNF207,ZNF24,ZNF318,ZNF407	FP	HOT
chr15	34977238	34977787	1	ARID3A	FP	NOT
chr15	34988069	34988836	47	ARID3A,ARNT,ASH2L,ATF7,BMI1,BRCA1,BRD4,CC2D1A,CHD4,CTCF,EHMT2,EWSR1,FOXK2,GABPB1,GMEB1,KAT2B,KDM4A,MEF2A,NEUROD1,NFIB,NONO,NR2F2,NR3C1,NRF1,OLIG2,Pol2,RAD21,RB1,RELB,SIN3A,SKIL,SMARCA5,SMC3,SOX8,SP1,SP4,TDP43,TRIM28,YBX3,YY1,ZEB1,ZEB2,ZFP91,ZHX1,ZKSCAN1,ZNF24,ZNF318	FP	HOT
chr15	35078463	35078982	3	CTCF,RAD21,SMC3	FP	NOT
chr15	35289047	35289415	3	CTCF,OLIG2,RAD21	FP	NOT
chr15	35444599	35444944	2	CTCF,RAD21	FP	NOT
chr15	35519588	35519931	2	CTCF,RAD21	FP	NOT
chr15	35545631	35546737	24	ARID3A,ASH2L,BHLHE40,BMI1,BRCA1,CHD4,CTCF,EHMT2,EWSR1,GABPB1,GMEB1,MEF2A,NCOA2,NFIC,NR2F2,Pol2,RAD21,SKIL,SMARCA5,SMC3,SP4,TDP43,TRIM28,ZFP91	FP	NOT
chr15	35690738	35691233	2	EWSR1,ZFP91	FP	NOT
chr15	35751540	35752079	6	BMI1,CTCF,RAD21,SMARCA5,SMC3,TRIM28	FP	NOT
chr15	35838533	35838976	1	TBR1	FP	NOT
chr15	35857690	35858333	1	CTCF	FP	NOT
chr15	35883606	35883961	1	NFIC	FP	NOT
chr15	35912223	35912549	2	CTCF,RAD21	FP	NOT
chr15	36175471	36176214	17	ARID3A,ATF7,BMI1,CHD4,EWSR1,KAT2B,NFIC,OLIG2,Pol2,RAD21,SKIL,SOX8,SP1,TRIM28,ZEB2,ZFP91,ZNF24	FP	NOT
chr15	36406176	36406819	2	BMI1,CTCF	FP	NOT
chr15	36501031	36501573	5	BMI1,CTCF,RAD21,SMARCA5,TRIM28	FP	NOT
chr15	36579002	36580107	45	ARID3A,ASH1L,ASH2L,ATF7,BMI1,BRD4,CC2D1A,CHD4,CTCF,DPF2,EHMT2,EWSR1,GABPB1,GMEB1,KAT2B,KDM4A,NCOA2,NCOR1,NFIC,NONO,NR2F2,NR3C1,NRF1,Pol2,RAD21,RB1,RELB,SKIL,SMARCA5,SMC3,SOX8,SP1,SP4,TDP43,TRIM28,YY1,ZBTB7B,ZEB1,ZEB2,ZFP91,ZHX1,ZKSCAN1,ZNF143,ZNF207,ZNF24	FP	HOT
chr15	36670912	36671391	1	BMI1	FP	NOT
chr15	36880509	36880988	1	BMI1	FP	NOT
chr15	36883574	36884113	12	BMI1,CHD4,CTCF,EWSR1,MEF2A,NFIC,NR3C1,RAD21,SMARCA5,SMC3,TRIM28,ZHX1	FP	NOT
chr15	36887283	36887682	1	ASH1L	FP	NOT
chr15	37024690	37025039	1	OLIG2	FP	NOT
chr15	37079709	37080178	1	RELB	FP	NOT
chr15	37087178	37087821	2	CTCF,OLIG2	FP	NOT
chr15	37093711	37094186	2	EWSR1,ZNF24	FP	NOT
chr15	37098024	37098503	1	BMI1	FP	NOT
chr15	37098902	37099726	9	ARID3A,BMI1,CHD4,Pol2,SMC3,TDP43,TRIM28,ZBTB7B,ZNF24	FP	NOT
chr15	37100083	37102002	18	BMI1,EWSR1,GMEB1,MEF2A,MEIS2,MITF,OLIG2,Pol2,RAD21,RELB,SMC3,SOX8,SP1,TDP43,TRIM28,YY1,ZEB2,ZNF24	FP	NOT
chr15	37103334	37103813	1	BMI1	FP	NOT
chr15	37106249	37106892	4	ASH1L,CTCF,EWSR1,SMC3	FP	NOT
chr15	37108233	37108832	1	ASH1L	FP	NOT
chr15	37109481	37110683	5	ASH1L,BMI1,Pol2,SMARCA5,SMC3	FP	NOT
chr15	37110873	37111352	1	BMI1	FP	NOT
chr15	37125059	37125818	2	BMI1,SMARCA5	FP	NOT
chr15	37133639	37133958	2	CTCF,RAD21	FP	NOT
chr15	37134653	37134964	1	CTCF	FP	NOT
chr15	37288984	37289627	1	CTCF	FP	NOT
chr15	37460041	37460396	1	NFIC	FP	NOT
chr15	37462283	37462638	1	NRF1	FP	NOT
chr15	37764532	37765175	1	CTCF	FP	NOT
chr15	37880553	37880899	2	CTCF,RAD21	FP	NOT
chr15	37891742	37892145	3	CTCF,OLIG2,RAD21	FP	NOT
chr15	37981669	37982312	1	CTCF	FP	NOT
chr15	37984011	37984434	1	ARID1B	FP	NOT
chr15	37994583	37995026	1	TBR1	FP	NOT
chr15	37995626	37996375	5	CTCF,RAD21,SMARCA5,SMC3,TRIM28	FP	NOT
chr15	38002810	38003329	3	CTCF,RAD21,SMC3	FP	NOT
chr15	38012829	38013559	2	CTCF,SMC3	FP	NOT
chr15	38028861	38029304	2	BCL11A,RAD21	FP	NOT
chr15	38042638	38043202	2	ARID3A,SMC3	FP	NOT
chr15	38072346	38073767	28	ARID3A,ARNT,ASH1L,BRD4,CTCF,EWSR1,GMEB1,MAZ,MEF2A,MEIS2,NCOA2,NCOR1,NEUROD1,NR2F2,Pol2,RAD21,SKIL,SMARCA5,SMC3,SOX8,SP1,TDP43,TRIM28,YBX1,YY1,ZEB2,ZFP91,ZNF24	FP	HOT
chr15	38076737	38077290	4	EHMT2,FOXK2,SMARCA5,SMC3	FP	NOT
chr15	38114513	38115312	5	BCL11A,GMEB1,Pol2,TBR1,ZNF407	FP	NOT
chr15	38117034	38117389	1	NFIC	FP	NOT
chr15	38128426	38128869	1	TBR1	FP	NOT
chr15	38129333	38130314	36	ARID3A,ASH1L,ATF7,BCL11A,BMI1,BRD4,EGR1,EHMT2,EWSR1,GMEB1,KAT2B,MEF2A,MEIS2,MITF,NCOA2,NCOR1,NFIC,NONO,NR2F2,NR3C1,OLIG2,Pol2,RAD21,RELB,SMARCA5,SMC3,SOX8,SP1,SREBF2,TBR1,TRIM28,YBX1,YY1,ZEB2,ZFP91,ZNF207	FP	HOT
chr15	38130604	38131460	15	ARID3A,BHLHE41,EHMT2,EWSR1,GMEB1,NCOA2,NFIC,NR2F2,SKIL,SMC3,SP1,TDP43,YY1,ZEB1,ZEB2	FP	NOT
chr15	38145443	38146253	3	GABPB1,SMARCA5,SMC3	FP	NOT
chr15	38174763	38175139	2	OLIG2,RAD21	FP	NOT
chr15	38182967	38183410	1	TBR1	FP	NOT
chr15	38189761	38190320	4	BCL11A,CC2D1A,TBR1,TRIM28	FP	NOT
chr15	38226722	38227421	19	ARID1B,ARID3A,BMI1,EHMT2,EWSR1,GMEB1,MITF,NCOA2,NFIC,OLIG2,Pol2,RAD21,RELB,SKIL,SMARCA5,SOX8,TRIM28,ZEB2,ZNF24	FP	NOT
chr15	38231280	38231964	5	Pol2,RAD21,RELB,SMARCA5,SOX8	FP	NOT
chr15	38250858	38252498	63	ARID1B,ARID3A,ARNT,ASH2L,ATF7,BCL11A,BHLHE40,BHLHE41,BMI1,BRCA1,BRD4,CC2D1A,CLOCK,CREB1,CTCF,DEAF1,DPF2,E2F1,EGR1,EHMT2,EWSR1,GATA4,GMEB1,KAT2B,KDM4A,KLF5,MAZ,MEF2A,MITF,NCOA2,NCOR1,NEUROD1,NFIB,NFIC,NONO,NR2F2,NR3C1,Pol2,RAD21,RB1,RELB,REST,SIN3B,SKIL,SMARCA5,SMC3,SOX8,SP1,SP4,TBR1,TDP43,TRIM28,YY1,ZBTB7B,ZEB1,ZEB2,ZFP91,ZHX1,ZKSCAN1,ZNF207,ZNF24,ZNF318,ZNF407	FP	HOT
chr15	38252571	38253066	2	NCOA2,ZFP91	FP	NOT
chr15	38254056	38255138	17	BMI1,CHD4,EWSR1,GMEB1,NCOA2,Pol2,RAD21,SKIL,SMARCA5,SMC3,SP1,YY1,ZBTB7B,ZEB1,ZFP91,ZNF24,ZNF407	FP	NOT
chr15	38351410	38352179	2	GMEB1,Pol2	FP	NOT
chr15	38354341	38354704	2	CTCF,RAD21	FP	NOT
chr15	38389939	38390290	1	CTCF	FP	NOT
chr15	38414304	38414843	5	CTCF,RAD21,SMARCA5,SMC3,TRIM28	FP	NOT
chr15	38440250	38440976	3	CTCF,RAD21,SMC3	FP	NOT
chr15	38453760	38454712	73	ARID3A,ARNT,ASH1L,ASH2L,ATF7,BCL11A,BHLHE40,BMI1,BRCA1,BRD4,CC2D1A,CHD4,CLOCK,CREB1,CTCF,DPF2,EGR1,EHMT2,EWSR1,FOXK2,GABPB1,GMEB1,HCFC1,KAT2B,KDM4A,KLF5,MAZ,MEF2A,MEIS2,NCOA2,NCOR1,NEUROD1,NFIB,NFIC,NONO,NR2F1,NR2F2,NR3C1,PKNOX1,Pol2,RAD21,RB1,RELB,REST,SIN3A,SIN3B,SIX4,SKIL,SMARCA5,SMC3,SOX8,SP1,SP4,SRF,TBR1,TCF12,TDP43,TRIM28,YBX1,YBX3,YY1,ZBTB7B,ZEB1,ZEB2,ZFP91,ZHX1,ZKSCAN1,ZNF143,ZNF207,ZNF24,ZNF318,ZNF407,ZNF592	FP	HOT
chr15	38474073	38474612	4	CTCF,RAD21,SMARCA5,TRIM28	FP	NOT
chr15	38525421	38525864	1	TBR1	FP	NOT
chr15	38526912	38527517	6	BCL11A,CLOCK,MEF2A,NFIC,TBR1,TRIM28	FP	NOT
chr15	38528317	38528760	1	TBR1	FP	NOT
chr15	38531276	38532236	18	ARNT,ASH1L,BCL11A,BRD4,CC2D1A,CLOCK,NCOR1,NFIC,NONO,Pol2,RELB,SMC3,SOX8,SP1,TBR1,TRIM28,YY1,ZNF407	FP	NOT
chr15	38535337	38536127	18	ARID1B,ARID3A,BCL11A,BMI1,BRD4,CC2D1A,CLOCK,CREM,GMEB1,KAT2B,MEF2A,NCOA2,Pol2,SATB2,SIN3B,SMC3,TBR1,TRIM28	FP	NOT
chr15	38563921	38564460	4	CTCF,RAD21,SMARCA5,SMC3	FP	NOT
chr15	38564616	38565371	8	CLOCK,KAT2B,NONO,RAD21,SMARCA5,TBR1,YY1,ZHX1	FP	NOT
chr15	38612602	38613424	4	BCL11A,GMEB1,Pol2,TBR1	FP	NOT
chr15	38619981	38620650	2	BCL11A,TBR1	FP	NOT
chr15	38624137	38624580	1	BCL11A	FP	NOT
chr15	38625836	38626967	4	BCL11A,GMEB1,Pol2,TBR1	FP	NOT
chr15	38627773	38628416	1	CTCF	FP	NOT
chr15	38631319	38632061	5	ARID1B,BCL11A,CLOCK,Pol2,TBR1	FP	NOT
chr15	38636498	38637056	9	ARID1B,ARID3A,BCL11A,CC2D1A,Pol2,RELB,SMC3,SOX8,TBR1	FP	NOT
chr15	38647843	38648003	1	CTCF	FP	NOT
chr15	38660458	38660901	1	BCL11A	FP	NOT
chr15	38664758	38665402	2	Pol2,TBR1	FP	NOT
chr15	38668305	38668872	6	BCL11A,CLOCK,NFIC,NONO,SMC3,TBR1	FP	NOT
chr15	38671625	38672068	1	BCL11A	FP	NOT
chr15	38683534	38684053	3	CTCF,RAD21,SMC3	FP	NOT
chr15	38690602	38691141	4	BMI1,CTCF,RAD21,SMARCA5	FP	NOT
chr15	38699649	38700034	1	CTCF	FP	NOT
chr15	38707842	38708195	2	CTCF,RAD21	FP	NOT
chr15	38768848	38769491	1	CTCF	FP	NOT
chr15	38817663	38818337	3	CTCF,RAD21,SMC3	FP	NOT
chr15	38878946	38879301	1	NFIC	FP	NOT
chr15	38990992	38991635	1	CTCF	FP	NOT
chr15	39125986	39126236	1	CTCF	FP	NOT
chr15	39149767	39150210	1	TBR1	FP	NOT
chr15	39172060	39172447	3	CTCF,RAD21,SMC3	FP	NOT
chr15	39172928	39173513	1	SMC3	FP	NOT
chr15	39279190	39279633	1	TBR1	FP	NOT
chr15	39317598	39317913	1	ATF7	FP	NOT
chr15	39427038	39427441	1	TRIM28	FP	NOT
chr15	39434444	39435187	3	NR2F2,SOX8,SP1	FP	NOT
chr15	39439034	39439733	4	GMEB1,Pol2,TBR1,TRIM28	FP	NOT
chr15	39472730	39473498	10	BRD4,CLOCK,NCOA2,NCOR1,NR2F1,NR2F2,RB1,SMC3,SP1,SRF	FP	NOT
chr15	39488426	39488985	1	NR2F2	FP	NOT
chr15	39579986	39580606	9	CLOCK,CTCF,EHMT2,OLIG2,Pol2,RAD21,SMARCA5,SMC3,TRIM28	FP	NOT
chr15	39581586	39582105	1	SMC3	FP	NOT
chr15	39583315	39583958	1	CTCF	FP	NOT
chr15	39682246	39682765	1	SMC3	FP	NOT
chr15	39686026	39686430	3	CTCF,OLIG2,RAD21	FP	NOT
chr15	39692663	39693182	1	SMC3	FP	NOT
chr15	39753002	39753503	3	BCL11A,NCOA2,TBR1	FP	NOT
chr15	39756913	39757213	1	CTCF	FP	NOT
chr15	39782273	39783374	60	ARID3A,ATF7,BHLHE40,BMI1,BRCA1,CC2D1A,CHD4,CLOCK,CREB1,CREM,CTCF,DEAF1,DPF2,E2F1,EGR1,EHMT2,EWSR1,FOXK2,GABPB1,GMEB1,KAT2B,KDM4A,KLF5,MAZ,MEF2A,MITF,NCOA2,NCOR1,NEUROD1,NFIC,NONO,NR2F1,NR3C1,OLIG2,Pol2,RB1,RELB,REST,SIN3A,SIN3B,SKIL,SMARCA5,SMC3,SOX8,SP1,SP4,TBR1,TCF12,TDP43,TRIM28,YBX1,YY1,ZBTB7B,ZEB1,ZEB2,ZHX1,ZKSCAN1,ZNF24,ZNF407,ZSCAN29	FP	HOT
chr15	39786391	39786930	2	CTCF,SMARCA5	FP	NOT
chr15	39874842	39875361	2	CTCF,SMC3	FP	NOT
chr15	39887849	39888095	1	CTCF	FP	NOT
chr15	39919902	39920472	2	CLOCK,YY1	FP	NOT
chr15	39920712	39921320	19	ARID3A,CHD4,CLOCK,CTCF,EWSR1,KDM4A,MAZ,OLIG2,Pol2,RAD21,RELB,SKIL,SMC3,TDP43,TRIM28,YY1,ZBTB7B,ZEB2,ZFP91	FP	NOT
chr15	39933688	39934501	32	ARID3A,BRCA1,CHD4,CLOCK,CREB1,DPF2,EWSR1,GABPB1,GMEB1,KAT2B,KDM4A,MAZ,NCOR1,NEUROD1,NFIB,NONO,NR3C1,Pol2,RAD21,RELB,SIN3A,SKIL,SMARCA5,SMC3,SP1,TDP43,TRIM28,YY1,ZEB1,ZEB2,ZFP91,ZHX1	FP	HOT
chr15	39969954	39970397	1	BCL11A	FP	NOT
chr15	39976255	39977351	17	ARID3A,BMI1,BRCA1,CHD4,CREB1,CTCF,EWSR1,GMEB1,NONO,Pol2,RAD21,SKIL,SMARCA5,SMC3,SP1,ZEB2,ZFP91	FP	NOT
chr15	40028846	40029165	1	RAD21	FP	NOT
chr15	40032468	40032892	2	MITF,SOX8	FP	NOT
chr15	40036285	40036984	2	GMEB1,TBR1	FP	NOT
chr15	40038869	40039662	46	ARID1B,ARID3A,ASH2L,ATF7,BCL11A,BMI1,BRD4,CC2D1A,CHD4,CLOCK,CREB1,CTCF,DPF2,EGR1,EWSR1,FOXK2,GABPB1,GMEB1,KAT2B,KDM4A,MAZ,MEF2A,MEIS2,NCOA2,NEUROD1,NFIB,NFIC,NONO,NR2F1,NR2F2,Pol2,RAD21,SIN3B,SKIL,SMARCA5,SMC3,SOX8,SP1,SP4,TBR1,TDP43,TRIM28,YY1,ZEB1,ZFP91,ZHX1	FP	HOT
chr15	40044902	40045718	11	CTCF,GMEB1,MAZ,Pol2,RAD21,SKIL,SMARCA5,SMC3,SP1,TDP43,TRIM28	FP	NOT
chr15	40047417	40048240	5	BRD4,MITF,SMC3,SP1,TRIM28	FP	NOT
chr15	40063380	40063835	3	CC2D1A,EGR1,SMC3	FP	NOT
chr15	40069031	40069778	62	ARID1B,ARID3A,ARNT,ASCL1,ASH1L,ATF7,BCL11A,BHLHE40,BHLHE41,BMI1,BRCA1,BRD4,CC2D1A,CHD4,CLOCK,CREB1,CREM,CTCF,DPF2,EGR1,EHMT2,EWSR1,FOXK2,GMEB1,KAT2B,KDM4A,MEIS2,MITF,NCOA2,NCOR1,NEUROD1,NFIB,NFIC,NONO,NR2F2,NR3C1,OLIG2,Pol2,RAD21,RB1,RELB,REST,SIN3A,SIN3B,SKIL,SMC3,SOX8,SP1,SP4,SREBF2,TCF12,TDP43,TRIM28,YBX1,ZEB1,ZEB2,ZFP91,ZHX1,ZKSCAN1,ZNF207,ZNF24,ZNF318	FP	HOT
chr15	40081499	40082242	31	ARID3A,BMI1,CC2D1A,CHD4,CLOCK,CREM,CTCF,DPF2,EWSR1,GMEB1,MEF2A,MITF,NFIB,NFIC,NR2F2,NR3C1,OLIG2,Pol2,RAD21,RB1,RELB,SKIL,SMC3,SOX8,SP1,TRIM28,ZBTB7B,ZEB1,ZFP91,ZNF24,ZNF318	FP	HOT
chr15	40098578	40099277	19	ARID3A,ARNT,ASH2L,BHLHE41,BMI1,BRD4,DPF2,EWSR1,GMEB1,MEF2A,MITF,NCOR1,NFIC,NR2F2,RAD21,SMC3,SOX8,TRIM28,ZEB2	FP	NOT
chr15	40103059	40103877	29	ARID3A,ASCL1,ATF7,BHLHE41,BMI1,DPF2,EWSR1,GMEB1,MITF,NCOR1,NEUROD1,NFIB,NFIC,NONO,NR2F2,NR3C1,OLIG2,Pol2,RAD21,SIN3A,SKIL,SMARCA5,SMC3,SP1,TDP43,TRIM28,YBX1,ZEB2,ZFP91	FP	HOT
chr15	40104591	40105335	14	CHD4,CTCF,EHMT2,NFIC,NR2F2,OLIG2,Pol2,RAD21,RELB,SKIL,SMARCA5,SMC3,SP1,TRIM28	FP	NOT
chr15	40108679	40109340	42	ARID1B,ARID3A,ATF7,BCL11A,BHLHE41,CC2D1A,CHD4,CLOCK,CREB1,CREM,CTCF,DEAF1,DPF2,EGR1,EWSR1,GMEB1,KDM4A,MEF2A,MITF,NCOA2,NEUROD1,NFIC,NONO,NR2F2,NR3C1,OLIG2,Pol2,RAD21,RB1,RELB,SIN3A,SKIL,SMARCA5,SMC3,SOX8,SP1,TCF12,TDP43,TRIM28,ZEB1,ZEB2,ZFP91	FP	HOT
chr15	40115639	40116382	1	SP1	FP	NOT
chr15	40160603	40161475	39	ARID3A,ARNT,ATF7,BMI1,CHD4,CREB1,CTCF,DEAF1,EGR1,EWSR1,FOXK2,GABPB1,GMEB1,HCFC1,KAT2B,MEF2A,NEUROD1,NFIC,NONO,NR2F2,OLIG2,Pol2,RAD21,RB1,RELB,REST,SIN3A,SKIL,SMARCA5,SMC3,SOX8,SP1,SP4,TDP43,TRIM28,ZEB1,ZFP91,ZHX1,ZNF143	FP	HOT
chr15	40217125	40217664	3	CTCF,RAD21,SMARCA5	FP	NOT
chr15	40238961	40239550	2	NEUROD1,NR3C1	FP	NOT
chr15	40240207	40240670	1	NCOA2	FP	NOT
chr15	40266803	40268122	1	NR2F2	FP	NOT
chr15	40274500	40275199	6	CHD4,CTCF,GMEB1,RAD21,SMARCA5,SMC3	FP	NOT
chr15	40277285	40278135	5	ARID3A,DPF2,RELB,SMC3,SP1	FP	NOT
chr15	40279362	40279832	3	CTCF,RAD21,SMC3	FP	NOT
chr15	40281883	40282709	1	CTCF	FP	NOT
chr15	40285921	40286420	1	CLOCK	FP	NOT
chr15	40306160	40306903	4	EWSR1,MEF2A,SMC3,SP1	FP	NOT
chr15	40310013	40310396	3	CTCF,RAD21,SMC3	FP	NOT
chr15	40320797	40321357	4	CTCF,RAD21,SMARCA5,SMC3	FP	NOT
chr15	40322793	40323898	41	ARID3A,BCL11A,CC2D1A,CLOCK,CTCF,DEAF1,EGR1,EWSR1,GMEB1,KAT2B,MAZ,MEF2A,MEIS2,NCOA2,NCOR1,NEUROD1,NFIB,NONO,NR2F2,NR3C1,Pol2,RAD21,RELB,SIN3A,SKIL,SMARCA5,SMC3,SP1,SP4,SREBF2,TBR1,TDP43,TRIM28,YBX1,YY1,ZBTB7B,ZEB1,ZEB2,ZFP91,ZHX1,ZNF407	FP	HOT
chr15	40333861	40334758	13	EGR1,EWSR1,GMEB1,MEF2A,MITF,NCOA2,NCOR1,NEUROD1,RELB,SMC3,SP1,TRIM28,YBX1	FP	NOT
chr15	40338024	40338420	3	CTCF,RAD21,SMC3	FP	NOT
chr15	40338931	40339280	1	OLIG2	FP	NOT
chr15	40339984	40341396	46	ARID3A,ARNT,ATF7,BHLHE41,BMI1,BRCA1,CC2D1A,CHD4,CREB1,CREM,CTCF,DPF2,EGR1,EHMT2,EWSR1,FOXK2,GMEB1,KAT2B,MEF2A,MEIS2,MITF,NCOA2,NFIB,NFIC,NONO,NR2F2,NR3C1,OLIG2,Pol2,RAD21,RELB,SIN3B,SKIL,SMARCA5,SMC3,SOX8,SP1,SRF,TDP43,TRIM28,ZBTB7B,ZEB2,ZFP91,ZNF143,ZNF24,ZNF407	FP	HOT
chr15	40344531	40344938	4	CTCF,OLIG2,RAD21,SMC3	FP	NOT
chr15	40354188	40354931	18	ARID1B,BCL11A,CLOCK,CTCF,EGR1,GMEB1,NCOA2,NONO,NR2F2,Pol2,SKIL,SMARCA5,SMC3,SP1,TBR1,TDP43,TRIM28,ZFP91	FP	NOT
chr15	40357824	40358523	10	CTCF,DEAF1,EHMT2,EWSR1,GMEB1,NEUROD1,NRF1,Pol2,SP1,TDP43	FP	NOT
chr15	40366789	40367432	6	CTCF,NR3C1,OLIG2,SMC3,TDP43,TRIM28	FP	NOT
chr15	40367833	40368576	7	CREB1,CTCF,OLIG2,RAD21,SMC3,SP1,TDP43	FP	NOT
chr15	40382581	40383236	34	ARID1B,ARID3A,ARNT,ATF7,CHD4,CREB1,CTCF,EWSR1,GABPB1,GMEB1,HCFC1,KAT2B,KDM4A,NFIB,NFIC,NR2F2,OLIG2,Pol2,RAD21,RB1,RELB,REST,SMARCA5,SMC3,SOX8,SP1,SP4,TBR1,TRIM28,YY1,ZBTB7B,ZEB1,ZFP91,ZHX1	FP	HOT
chr15	40405346	40406147	60	ARID1B,ARID3A,ARNT,ASH1L,ASH2L,ATF7,BCL11A,BHLHE40,BMI1,BRD4,CC2D1A,CHD4,CLOCK,CREB1,CREM,CTCF,DPF2,EGR1,EHMT2,EWSR1,FOXK2,GABPB1,GMEB1,KAT2B,MAZ,MITF,NCOA2,NFIB,NFIC,NONO,NR2F1,NR2F2,NR3C1,OLIG2,PKNOX1,Pol2,RAD21,RB1,RELB,REST,SIN3A,SIN3B,SKIL,SMARCA5,SMC3,SOX8,SP1,SP4,TBR1,TDP43,TRIM28,YBX1,YY1,ZBTB7B,ZEB1,ZFP91,ZKSCAN1,ZNF207,ZNF24,ZNF318	FP	HOT
chr15	40421796	40422373	6	CHD4,CTCF,NR2F2,RAD21,SMC3,TRIM28	FP	NOT
chr15	40439412	40439767	1	NRF1	FP	NOT
chr15	40439869	40440328	1	EWSR1	FP	NOT
chr15	40440530	40441219	13	ARID3A,ATF7,CTCF,EGR1,EWSR1,GABPB1,GMEB1,MAZ,NEUROD1,SMC3,SP1,TDP43,TRIM28	FP	NOT
chr15	40441989	40442632	1	CTCF	FP	NOT
chr15	40506842	40507585	18	ARID3A,BMI1,CHD4,CREB1,CTCF,DPF2,EWSR1,GMEB1,NR2F2,RAD21,SKIL,SMARCA5,SMC3,SP1,TDP43,TRIM28,ZBTB7B,ZFP91	FP	NOT
chr15	40511444	40512049	3	CHD4,DEAF1,NR2F2	FP	NOT
chr15	40519663	40520441	6	CTCF,EWSR1,OLIG2,RAD21,SMARCA5,SMC3	FP	NOT
chr15	40553703	40554269	1	OLIG2	FP	NOT
chr15	40564337	40565501	30	ARID1B,ARID3A,ASCL1,ATF7,CC2D1A,CHD4,CREB1,CREM,EWSR1,GMEB1,KAT2B,MAZ,MEF2A,NCOA2,NEUROD1,NFIC,OLIG2,Pol2,RAD21,SKIL,SMARCA5,SMC3,SP1,SP4,TDP43,TRIM28,ZEB1,ZEB2,ZHX1,ZNF407	FP	HOT
chr15	40569001	40569792	38	ARID3A,ASH1L,BMI1,BRD4,CHD4,CLOCK,CREB1,CREM,CTCF,EWSR1,GMEB1,KAT2B,KDM4A,MAZ,MEF2A,MEIS2,NEUROD1,NONO,NR2F2,NR3C1,Pol2,RAD21,RELB,REST,SIN3A,SIN3B,SIRT1,SKIL,SMARCA5,SMC3,SP1,SP4,TDP43,TRIM28,YY1,ZBTB7B,ZEB1,ZHX1	FP	HOT
chr15	40583872	40584646	6	KLF5,OLIG2,Pol2,TCF12,TRIM28,ZNF24	FP	NOT
chr15	40589594	40590293	7	CTCF,GMEB1,OLIG2,SMARCA5,SMC3,TRIM28,ZFP91	FP	NOT
chr15	40593574	40594573	38	ARID3A,ASH2L,BRCA1,CC2D1A,CHD4,CREB1,CREM,DEAF1,DPF2,E2F1,EWSR1,FOXK2,GMEB1,KAT2B,KDM4A,MEF2A,NFIB,NFIC,NR3C1,NRF1,OLIG2,Pol2,RAD21,RB1,RELB,SIN3A,SKIL,SMARCA5,SMC3,SP1,SP4,SREBF2,TDP43,TRIM28,YY1,ZEB1,ZHX1,ZNF407	FP	HOT
chr15	40679020	40679788	5	CTCF,RAD21,SMARCA5,SMC3,ZNF384	FP	NOT
chr15	40694101	40695408	30	ARID3A,ATF7,BHLHE41,CREB1,CREM,DEAF1,EGR1,EWSR1,FOXK2,GABPB1,GMEB1,KAT2B,KDM4A,MEF2A,NCOA2,NR2F2,Pol2,RAD21,SIN3A,SIN3B,SKIL,SMC3,SP1,SP4,TDP43,TRIM28,YY1,ZEB1,ZNF143,ZNF407	FP	HOT
chr15	40746536	40746811	1	CTCF	FP	NOT
chr15	40754956	40755675	55	ARID1B,ARID3A,ASCL1,ASH1L,ATF7,BMI1,BRCA1,BRD4,CLOCK,CREB1,CREM,CTCF,DEAF1,EGR1,EWSR1,FOXK2,GABPB1,GMEB1,KAT2B,KDM4A,MAZ,MEF2A,MITF,NCOA2,NCOR1,NEUROD1,NFIC,NR2F2,NR3C1,OLIG2,PKNOX1,Pol2,RAD21,RB1,RELB,SIN3A,SIN3B,SIRT1,SKIL,SMARCA5,SMC3,SOX8,SP1,SP4,TCF12,TDP43,TRIM28,YBX3,YY1,ZEB1,ZEB2,ZFP91,ZHX1,ZNF143,ZNF24	FP	HOT
chr15	40763238	40763593	1	NFIC	FP	NOT
chr15	40763670	40764672	5	ARID3A,CHD4,EWSR1,NR2F2,SP1	FP	NOT
chr15	40765246	40766005	2	NFIC,NR2F2	FP	NOT
chr15	40782680	40782960	1	CTCF	FP	NOT
chr15	40806894	40807988	73	ARID1B,ARID3A,ARNT,ASH1L,ASH2L,ATF7,BCL11A,BHLHE40,BMI1,BRCA1,BRD4,CC2D1A,CHD4,CLOCK,CREB1,CREM,CTCF,DEAF1,DPF2,EGR1,EWSR1,FOXK2,GABPB1,GMEB1,HCFC1,KAT2B,KDM4A,MAZ,MEF2A,MEIS2,MITF,NCOA2,NCOR1,NEUROD1,NFIC,NONO,NR2F1,NR2F2,NR3C1,NRF1,OLIG2,PKNOX1,Pol2,RAD21,RB1,RELB,REST,SIN3A,SIN3B,SIX4,SKIL,SMARCA5,SMC3,SOX8,SP1,SP4,TAF1,TBR1,TDP43,TRIM28,YBX1,YY1,ZBTB7B,ZEB1,ZEB2,ZFP91,ZHX1,ZKSCAN1,ZNF143,ZNF24,ZNF318,ZNF407,ZSCAN29	FP	HOT
chr15	40847159	40847902	2	CHD4,SP1	FP	NOT
chr15	40857221	40858145	9	CTCF,NEUROD1,NR2F1,Pol2,RAD21,SMARCA5,SMC3,TRIM28,ZNF24	FP	NOT
chr15	40859117	40859516	2	CTCF,SMC3	FP	NOT
chr15	40860434	40861237	7	BCL11A,BRCA1,GMEB1,NCOR1,RELB,SIN3B,TBR1	FP	NOT
chr15	40873487	40874130	1	CTCF	FP	NOT
chr15	40891849	40892218	2	CTCF,RAD21	FP	NOT
chr15	40894029	40894977	70	ARID1B,ARID3A,ARNT,ASCL1,ASH2L,ATF7,BCL11A,BHLHE40,BMI1,BRCA1,BRD4,CC2D1A,CHD4,CLOCK,CREB1,CREM,CTCF,DEAF1,E2F1,EGR1,EHMT2,EWSR1,FOXK2,GABPB1,GATA4,GMEB1,KAT2B,KDM4A,MAZ,MEF2A,MITF,NCOA2,NCOR1,NEUROD1,NFIB,NFIC,NONO,NR2F2,NR3C1,NRF1,OLIG2,Pol2,RAD21,RB1,RELB,REST,SIN3A,SIN3B,SIRT1,SKIL,SMARCA5,SMC3,SOX8,SP1,SP4,SREBF2,TBR1,TDP43,TRIM28,YBX3,YY1,ZBTB7B,ZEB1,ZFP91,ZHX1,ZKSCAN1,ZNF143,ZNF24,ZNF318,ZNF407	FP	HOT
chr15	40902461	40903116	4	ARID3A,CREB1,GATA4,RELB	FP	NOT
chr15	40903941	40904480	6	CTCF,OLIG2,RAD21,SMARCA5,SMC3,TRIM28	FP	NOT
chr15	40906046	40907130	22	ARID3A,CREB1,CREM,CTCF,DPF2,EGR1,EWSR1,GABPB1,GMEB1,MAZ,NR2F2,NR3C1,OLIG2,Pol2,RAD21,SKIL,SMC3,SP1,TCF12,ZBTB7B,ZEB1,ZNF24	FP	NOT
chr15	40907264	40907783	2	SMC3,TRIM28	FP	NOT
chr15	40929187	40929341	1	PKNOX1	FP	NOT
chr15	40929660	40930139	1	BMI1	FP	NOT
chr15	40930455	40931358	6	BMI1,CTCF,GMEB1,Pol2,RAD21,SMC3	FP	NOT
chr15	40940120	40941020	13	ARID3A,CTCF,EWSR1,GMEB1,KAT2B,MEF2A,NFIB,NONO,Pol2,RELB,SMC3,SP4,ZEB1	FP	NOT
chr15	40941244	40942637	8	CLOCK,CTCF,EWSR1,NEUROD1,SKIL,SP1,TRIM28,ZEB1	FP	NOT
chr15	40952951	40953650	14	ASH1L,CLOCK,CREB1,EWSR1,GMEB1,NFIB,OLIG2,PKNOX1,Pol2,SMC3,SP1,SP4,ZEB1,ZFP91	FP	NOT
chr15	40957622	40958025	2	OLIG2,TRIM28	FP	NOT
chr15	40966071	40966630	1	NR2F2	FP	NOT
chr15	40976551	40977246	5	ARID1B,NCOA2,Pol2,SMC3,TBR1	FP	NOT
chr15	40986854	40987209	1	NFIC	FP	NOT
chr15	41018641	41018960	2	CTCF,RAD21	FP	NOT
chr15	41022422	41023141	3	CTCF,RAD21,SMC3	FP	NOT
chr15	41116088	41116984	64	ARID1B,ARID3A,ARNT,ASH2L,ATF7,BCL11A,BHLHE41,BMI1,BRD4,CHD4,CLOCK,CREB1,CREM,CTCF,DEAF1,DPF2,EGR1,EWSR1,FOXK2,GABPB1,GMEB1,HCFC1,KAT2B,KDM4A,KLF5,MAZ,MEF2A,NCOA2,NCOR1,NEUROD1,NFIC,NONO,NR2F2,OLIG2,PKNOX1,Pol2,RAD21,RB1,RELB,REST,SIN3A,SIX4,SKIL,SMC3,SOX8,SP1,SP4,SREBF2,TBR1,TCF12,TDP43,TRIM28,YBX1,YBX3,YY1,ZBTB7B,ZEB1,ZEB2,ZFP91,ZHX1,ZKSCAN1,ZNF143,ZNF318,ZNF407	FP	HOT
chr15	41184627	41185212	3	CTCF,RAD21,SMC3	FP	NOT
chr15	41230537	41231674	75	ARID1B,ARID3A,ARNT,ASH1L,ASH2L,ATF7,BCL11A,BHLHE40,BHLHE41,BRCA1,BRD4,CC2D1A,CHD4,CLOCK,CREB1,CREM,CTCF,DEAF1,DPF2,EED,EGR1,EHMT2,EWSR1,GABPB1,GATA4,GMEB1,HCFC1,HNRNPK,KAT2B,KDM4A,KLF5,MAZ,MEF2A,MEIS2,MITF,NCOA2,NCOR1,NEUROD1,NFIB,NFIC,NONO,NR2F1,NR2F2,NR3C1,OLIG2,PKNOX1,Pol2,RAD21,RB1,RELB,REST,SIN3A,SIN3B,SKIL,SMARCA5,SMC3,SOX8,SP1,SP4,TAF1,TBR1,TDP43,TRIM28,YBX1,YY1,ZBTB7B,ZEB1,ZEB2,ZFP91,ZHX1,ZKSCAN1,ZNF24,ZNF318,ZNF407,ZNF592	FP	HOT
chr15	41233220	41234119	5	BCL11A,GMEB1,RELB,TBR1,TRIM28	FP	NOT
chr15	41241330	41241489	1	NFIC	FP	NOT
chr15	41279372	41280133	4	CLOCK,GMEB1,TBR1,ZNF407	FP	NOT
chr15	41283621	41284494	32	ARID3A,ASH1L,BRD4,CC2D1A,CLOCK,CREB1,CREM,CTCF,DEAF1,EGR1,EWSR1,FOXK2,GATA4,GMEB1,KAT2B,KDM4A,MEF2A,NEUROD1,OLIG2,PKNOX1,Pol2,SMARCA5,SMC3,SP1,SP4,TDP43,TRIM28,YY1,ZEB1,ZNF24,ZNF318,ZNF407	FP	HOT
chr15	41332004	41333229	57	ARID1B,ARID3A,ARNT,ASH1L,ATF7,BHLHE41,BRD4,CC2D1A,CHD4,CLOCK,CREB1,CTCF,DEAF1,DPF2,EGR1,EHMT2,EWSR1,GMEB1,KAT2B,KDM4A,MAZ,MEF2A,NCOA2,NCOR1,NEUROD1,NFIB,NFIC,NONO,NR2F2,NR3C1,NRF1,OLIG2,Pol2,RAD21,RB1,RELB,SIN3A,SIN3B,SIX4,SKIL,SMARCA5,SMC3,SOX8,SP1,SP4,TBR1,TDP43,TRIM28,YBX1,YY1,ZBTB7B,ZEB2,ZFP91,ZHX1,ZKSCAN1,ZNF24,ZNF384	FP	HOT
chr15	41402133	41402896	68	ARID3A,ARNT,ASH1L,ASH2L,ATF7,BCL11A,BMI1,BRCA1,BRD4,CC2D1A,CHD4,CLOCK,CREB1,CTCF,DEAF1,DPF2,EGR1,EWSR1,FOXK2,GABPB1,GMEB1,KAT2B,KDM4A,MAZ,MEF2A,MEIS2,MITF,NCOA2,NCOR1,NEUROD1,NFIB,NFIC,NONO,NR2F2,NR3C1,OLIG2,PKNOX1,Pol2,RAD21,RB1,RELB,REST,SIN3A,SIN3B,SIX4,SKIL,SMARCA5,SMC3,SOX8,SP1,SP4,SREBF2,TBR1,TDP43,TRIM28,YY1,ZBTB7B,ZEB1,ZEB2,ZFP91,ZHX1,ZKSCAN1,ZNF143,ZNF207,ZNF24,ZNF318,ZNF384,ZNF407	FP	HOT
chr15	41416585	41417324	11	CTCF,EWSR1,GMEB1,MAZ,Pol2,SMC3,SP1,SP4,TDP43,TRIM28,ZNF407	FP	NOT
chr15	41465826	41466161	2	CTCF,RAD21	FP	NOT
chr15	41476455	41476878	1	ARID1B	FP	NOT
chr15	41492710	41493584	2	SIN3A,SMC3	FP	NOT
chr15	41494529	41495172	1	CTCF	FP	NOT
chr15	41498937	41499380	1	TBR1	FP	NOT
chr15	41502973	41503392	1	SIN3A	FP	NOT
chr15	41543931	41545514	44	ARID3A,ARNT,BCL11A,BMI1,BRD4,CC2D1A,CHD4,CLOCK,CTCF,EWSR1,GABPB1,GMEB1,KAT2B,MAZ,MEF2A,MEIS2,MITF,NFIC,NONO,NR2F2,OLIG2,Pol2,RAD21,RELB,REST,SIN3B,SIX4,SKIL,SMARCA5,SMC3,SOX8,SP1,SP4,TBR1,TDP43,TRIM28,YY1,ZEB1,ZEB2,ZFP91,ZHX1,ZNF143,ZNF24,ZNF407	FP	HOT
chr15	41554826	41555576	5	BCL11A,Pol2,SMC3,TBR1,TRIM28	FP	NOT
chr15	41557474	41558595	14	ARID3A,CLOCK,CTCF,GMEB1,MITF,NFIC,OLIG2,RAD21,RB1,SMC3,SOX8,TRIM28,YY1,ZEB1	FP	NOT
chr15	41558611	41559074	1	SKIL	FP	NOT
chr15	41559519	41560034	1	NR2F1	FP	NOT
chr15	41560169	41560934	10	ARID3A,BRD4,CHD4,EGR1,EWSR1,OLIG2,Pol2,TBR1,TDP43,TRIM28	FP	NOT
chr15	41561440	41562335	43	ARID1B,ARID3A,BHLHE41,BRD4,CC2D1A,CHD4,CLOCK,CTCF,DPF2,EWSR1,GATAD2B,GMEB1,MEF2A,MITF,NCOA2,NEUROD1,NFIC,NONO,NR2F2,OLIG2,Pol2,RAD21,RB1,RELB,SIN3A,SIN3B,SKIL,SMARCA5,SMC3,SOX8,SP1,SREBF2,TCF12,TDP43,TRIM28,YY1,ZBTB7B,ZEB1,ZEB2,ZFP91,ZKSCAN1,ZNF24,ZNF407	FP	HOT
chr15	41562693	41563392	5	BRD4,GMEB1,OLIG2,SMC3,ZEB2	FP	NOT
chr15	41564247	41564990	7	EWSR1,NFIC,OLIG2,RAD21,SKIL,SMC3,SP1	FP	NOT
chr15	41568306	41569126	13	ARID3A,CTCF,EWSR1,GMEB1,OLIG2,Pol2,RAD21,SKIL,SMC3,SOX8,TRIM28,ZEB2,ZNF24	FP	NOT
chr15	41577811	41578454	1	CTCF	FP	NOT
chr15	41585324	41586073	2	CTCF,SMC3	FP	NOT
chr15	41603817	41604737	14	ARID3A,BCL11A,BMI1,CLOCK,CTCF,GMEB1,NCOA2,NFIC,NR2F2,Pol2,RAD21,RB1,SMC3,TBR1	FP	NOT
chr15	41606915	41607614	5	BCL11A,GMEB1,Pol2,TBR1,TRIM28	FP	NOT
chr15	41620909	41622227	27	ARID3A,ASCL1,BCL11A,BHLHE40,CC2D1A,CHD4,CTCF,DPF2,EWSR1,GMEB1,KDM4A,MITF,NEUROD1,NFIC,Pol2,RAD21,SIN3A,SIN3B,SKIL,SMC3,SP1,TBR1,TDP43,TRIM28,YY1,ZEB2,ZNF143	FP	HOT
chr15	41660043	41661054	42	ARID3A,ARNT,ASH1L,ASH2L,BHLHE40,BMI1,CC2D1A,CLOCK,CREB1,CTCF,E2F1,EGR1,EWSR1,GABPB1,GMEB1,KAT2B,KDM4A,MEF2A,MITF,NEUROD1,NFIC,NONO,NR2F2,NR3C1,NRF1,OLIG2,Pol2,RB1,SIN3B,SKIL,SMARCA5,SMC3,SP1,SP4,TDP43,TRIM28,ZBTB7B,ZEB1,ZEB2,ZFP91,ZHX1,ZNF407	FP	HOT
chr15	41661446	41662270	23	ASCL1,ASH2L,CHD4,EHMT2,EWSR1,GABPB1,GMEB1,MITF,NCOA2,NCOR1,NFIC,OLIG2,Pol2,RAD21,RELB,SKIL,SMC3,SP1,SP4,TDP43,TRIM28,ZNF24,ZNF407	FP	NOT
chr15	41713100	41713419	1	RAD21	FP	NOT
chr15	41772637	41773156	3	CTCF,RAD21,SMC3	FP	NOT
chr15	41773982	41775069	86	ARID1B,ARID3A,ARNT,ASCL1,ASH1L,ASH2L,ATF7,BCL11A,BHLHE40,BHLHE41,BMI1,BRCA1,BRD4,CC2D1A,CHD4,CLOCK,CREB1,CREM,CTCF,DEAF1,DPF2,E2F1,EGR1,EHMT2,EWSR1,FOXK2,GABPB1,GATA4,GATAD2B,GMEB1,HNRNPK,KAT2B,KDM4A,KLF16,KLF5,MAZ,MEF2A,MEIS2,MITF,NCOA2,NCOR1,NEUROD1,NFIB,NFIC,NONO,NR2F1,NR2F2,NR3C1,OLIG2,PKNOX1,Pol2,RAD21,RB1,RELB,REST,SIN3A,SIN3B,SIX4,SKIL,SMARCA5,SMC3,SOX8,SP1,SP4,SREBF2,SRF,TAF1,TBR1,TCF12,TDP43,TRIM28,YBX1,YY1,ZBTB7B,ZEB1,ZEB2,ZFP91,ZHX1,ZKSCAN1,ZNF143,ZNF207,ZNF24,ZNF318,ZNF384,ZNF407,ZSCAN29	FP	HOT
chr15	41796333	41797027	4	ARID3A,NFIC,SMC3,TRIM28	FP	NOT
chr15	41806409	41807052	1	CTCF	FP	NOT
chr15	41811369	41811798	3	CTCF,RAD21,SMC3	FP	NOT
chr15	41827614	41828602	25	ARID1B,ATF7,BCL11A,BRCA1,CHD4,CREB1,EWSR1,FOXK2,MAZ,NFIC,NONO,NR2F2,OLIG2,Pol2,RAD21,SIN3A,SKIL,SMC3,SOX8,SP1,TDP43,TRIM28,ZBTB7B,ZFP91,ZHX1	FP	NOT
chr15	41894796	41895059	1	TDP43	FP	NOT
chr15	41904506	41905172	3	CTCF,RAD21,SMC3	FP	NOT
chr15	41916355	41917305	39	ARID3A,BCL11A,BHLHE41,BMI1,BRD4,CLOCK,CREM,CTCF,EGR1,EHMT2,EWSR1,GMEB1,KDM4A,MEF2A,MEIS2,MITF,NCOA2,NCOR1,NFIC,NONO,NR2F2,OLIG2,Pol2,RB1,RELB,SKIL,SMARCA5,SMC3,SOX8,SP1,TBR1,TDP43,TRIM28,YY1,ZEB1,ZKSCAN1,ZNF24,ZNF318,ZNF407	FP	HOT
chr15	41917584	41918139	1	Pol2	FP	NOT
chr15	41920121	41920570	2	NCOR1,NR2F2	FP	NOT
chr15	41921251	41921570	2	NR2F2,RAD21	FP	NOT
chr15	41929146	41929864	8	CLOCK,EWSR1,OLIG2,Pol2,SIX4,SMC3,ZEB2,ZNF318	FP	NOT
chr15	41930564	41931007	1	TBR1	FP	NOT
chr15	41937303	41937622	3	CTCF,RAD21,SMC3	FP	NOT
chr15	41971379	41972022	1	CTCF	FP	NOT
chr15	41972364	41973117	20	ARID3A,BMI1,CHD4,CREB1,CTCF,EGR1,EWSR1,KAT2B,MEF2A,NCOR1,NFIC,NR3C1,Pol2,RAD21,SMC3,SP1,SP4,TDP43,TRIM28,ZEB2	FP	NOT
chr15	41989419	41989958	4	CTCF,RAD21,SMARCA5,SMC3	FP	NOT
chr15	42056978	42057409	4	CTCF,RAD21,SMC3,TRIM28	FP	NOT
chr15	42059618	42060137	2	CTCF,SMC3	FP	NOT
chr15	42064929	42065448	2	OLIG2,SMC3	FP	NOT
chr15	42066516	42066922	4	CTCF,OLIG2,RAD21,SMC3	FP	NOT
chr15	42084334	42084763	3	CTCF,RAD21,SMC3	FP	NOT
chr15	42107403	42107969	4	OLIG2,Pol2,SMC3,TBR1	FP	NOT
chr15	42133890	42134271	3	CTCF,RAD21,SMC3	FP	NOT
chr15	42137516	42138235	3	CTCF,RAD21,SMC3	FP	NOT
chr15	42152139	42152658	1	SMC3	FP	NOT
chr15	42207975	42208720	20	ARID3A,CREB1,EWSR1,FOXK2,GABPB1,GMEB1,KAT2B,NR3C1,OLIG2,Pol2,RELB,SMARCA5,SMC3,SP1,SP4,TRIM28,YBX3,YY1,ZEB1,ZNF407	FP	NOT
chr15	42226660	42227199	3	CTCF,RAD21,SMARCA5	FP	NOT
chr15	42272894	42273884	69	ARID1B,ARID3A,ARNT,ASH1L,ATF7,BCL11A,BRCA1,BRD4,CC2D1A,CHD4,CLOCK,CREB1,CREM,CTCF,DPF2,E2F1,EGR1,EWSR1,FOXK2,GABPB1,GATA4,GMEB1,HCFC1,KAT2B,KDM4A,MAZ,MEF2A,MEIS2,MITF,NCOA2,NCOR1,NFIB,NFIC,NONO,NR2F2,NR3C1,NRF1,OLIG2,PKNOX1,Pol2,RAD21,RB1,RELB,REST,SIN3B,SIRT1,SIX4,SKIL,SMARCA5,SMC3,SOX8,SP1,SP4,SRF,TBR1,TDP43,TRIM28,YBX3,YY1,ZBTB7B,ZEB1,ZEB2,ZFP91,ZHX1,ZKSCAN1,ZNF207,ZNF24,ZNF318,ZNF407	FP	HOT
chr15	42275981	42276460	2	BMI1,OLIG2	FP	NOT
chr15	42364533	42364888	1	NFIC	FP	NOT
chr15	42385505	42386033	2	CTCF,RAD21	FP	NOT
chr15	42392575	42392984	1	DEAF1	FP	NOT
chr15	42404335	42405226	43	ARID1B,ARID3A,ATF7,BHLHE41,BMI1,BRD4,CHD4,CLOCK,CREB1,CREM,DPF2,EGR1,EWSR1,GATA4,GMEB1,KAT2B,MEF2A,MEIS2,MITF,NCOA2,NEUROD1,NFIC,NONO,NR2F2,NR3C1,OLIG2,Pol2,RAD21,RB1,RELB,SIN3A,SKIL,SMARCA5,SMC3,SOX8,SP1,TCF12,TDP43,TRIM28,ZEB1,ZEB2,ZNF24,ZNF407	FP	HOT
chr15	42457562	42458330	3	OLIG2,Pol2,TBR1	FP	NOT
chr15	42471423	42471942	3	CTCF,RAD21,SMC3	FP	NOT
chr15	42490900	42491642	78	ARID1B,ARID3A,ARNT,ASCL1,ASH1L,ASH2L,ATF7,BCL11A,BHLHE40,BHLHE41,BMI1,BRCA1,BRD4,CC2D1A,CHD4,CLOCK,CREB1,CREM,CTCF,DEAF1,DPF2,E2F1,EHMT2,EWSR1,FOXK2,GABPB1,GATA4,GMEB1,HNRNPK,KAT2B,KDM4A,KLF5,MAZ,MEF2A,MEIS2,MITF,NCOA2,NCOR1,NEUROD1,NFIB,NFIC,NONO,NR2F2,NR3C1,NRF1,OLIG2,Pol2,RAD21,RB1,RELB,REST,SIN3A,SIN3B,SIRT1,SIX4,SKIL,SMARCA5,SMC3,SOX8,SP1,SP4,TBR1,TDP43,TRIM28,YBX3,YY1,ZBTB7B,ZEB1,ZEB2,ZFP91,ZHX1,ZKSCAN1,ZNF207,ZNF24,ZNF318,ZNF384,ZNF407,ZSCAN29	FP	HOT
chr15	42494853	42496007	58	ARID1B,ARID3A,ARNT,ASCL1,ASH1L,ASH2L,ATF7,BMI1,CHD4,CLOCK,CREB1,CREM,E2F1,EGR1,EHMT2,EWSR1,FOXK2,GABPB1,GATA4,GMEB1,KAT2B,KDM4A,MAZ,MEF2A,MEIS2,MITF,NCOA2,NCOR1,NFIC,NONO,NR2F2,NR3C1,NRF1,Pol2,RAD21,RB1,RELB,REST,SIX4,SKIL,SMARCA5,SMC3,SOX8,SP1,SP4,TCF12,TDP43,TRIM28,YY1,ZBTB7B,ZEB1,ZEB2,ZFP91,ZHX1,ZKSCAN1,ZNF24,ZNF318,ZNF407	FP	HOT
chr15	42545049	42545701	1	TBR1	FP	NOT
chr15	42548244	42549307	55	ARID3A,ARNT,ATF7,BMI1,BRCA1,BRD4,CHD4,CLOCK,CREB1,CREM,CTCF,DPF2,E2F1,EGR1,EWSR1,FOXK2,GMEB1,HCFC1,KAT2B,KDM4A,MAZ,MEF2A,NCOA2,NCOR1,NEUROD1,NFIB,NONO,NR2F2,NR3C1,OLIG2,Pol2,RAD21,RB1,REST,SIN3A,SIN3B,SIRT1,SKIL,SMARCA5,SMC3,SOX8,SP1,SP4,TRIM28,YBX3,YY1,ZBTB7B,ZEB1,ZEB2,ZHX1,ZKSCAN1,ZNF143,ZNF24,ZNF318,ZNF407	FP	HOT
chr15	42574936	42576332	49	ARID3A,BCL11A,BHLHE40,BHLHE41,BMI1,BRCA1,CC2D1A,CHD4,CLOCK,CREB1,CTCF,DEAF1,DPF2,EGR1,EHMT2,EWSR1,FOXK2,GATA4,GMEB1,KAT2B,MAZ,MEIS2,MITF,NCOR1,NEUROD1,NFIB,NFIC,NONO,NR2F2,NR3C1,OLIG2,Pol2,RAD21,RB1,RELB,SIN3A,SKIL,SMARCA5,SMC3,SP1,SP4,TDP43,TRIM28,YBX1,ZBTB7B,ZEB1,ZEB2,ZHX1,ZNF318	FP	HOT
chr15	42581283	42582007	37	ARID3A,ARNT,CC2D1A,CHD4,CTCF,DPF2,EGR1,EWSR1,FOXK2,GMEB1,KDM4A,MAZ,MEIS2,NEUROD1,NFIC,NONO,NR2F2,Pol2,RAD21,RB1,SIN3A,SIN3B,SKIL,SMARCA5,SMC3,SOX8,SP1,TDP43,TRIM28,YY1,ZBTB7B,ZEB1,ZEB2,ZFP91,ZKSCAN1,ZNF24,ZNF318	FP	HOT
chr15	42591445	42592088	1	CTCF	FP	NOT
chr15	42650369	42650888	3	CTCF,RAD21,SMC3	FP	NOT
chr15	42677745	42678895	1	ZNF407	FP	NOT
chr15	42704396	42705094	3	CTCF,RAD21,SMC3	FP	NOT
chr15	42728548	42728897	1	OLIG2	FP	NOT
chr15	42736769	42737546	9	ARID3A,CTCF,EWSR1,OLIG2,SIN3A,SMC3,SP4,TRIM28,YY1	FP	NOT
chr15	42920578	42921564	79	ARID1B,ARID3A,ARNT,ASCL1,ASH1L,ASH2L,ATF7,BCL11A,BHLHE40,BMI1,BRCA1,BRD4,CC2D1A,CHD4,CLOCK,CREB1,CREM,CTCF,DEAF1,DPF2,EGR1,EHMT2,EWSR1,FOXK2,GABPB1,GATA4,GMEB1,HCFC1,KAT2B,KDM4A,KLF5,MAZ,MEF2A,MITF,NCOA2,NCOR1,NEUROD1,NFIB,NFIC,NONO,NR2F1,NR2F2,NR3C1,NRF1,OLIG2,PKNOX1,Pol2,RAD21,RB1,RELB,REST,SIN3A,SIN3B,SIX4,SKIL,SMARCA5,SMC3,SOX8,SP1,SP4,SREBF2,TAF1,TBR1,TCF12,TDP43,TRIM28,YBX1,YY1,ZBTB7B,ZEB1,ZEB2,ZFP91,ZHX1,ZKSCAN1,ZNF143,ZNF207,ZNF24,ZNF318,ZNF407	FP	HOT
chr15	42926627	42927146	3	CTCF,RAD21,SMC3	FP	NOT
chr15	42939756	42940350	3	ARID3A,BCL11A,TRIM28	FP	NOT
chr15	42941557	42942263	1	TBR1	FP	NOT
chr15	43105746	43106584	61	ARID1B,ARID3A,ARNT,ASH2L,ATF7,BCL11A,BHLHE40,BMI1,BRCA1,BRD4,CHD4,CLOCK,CREB1,CREM,EGR1,EHMT2,EWSR1,FOXK2,GABPB1,GMEB1,KAT2B,KDM4A,MEF2A,MEIS2,MITF,NCOA2,NFIC,NONO,NR2F2,NR3C1,NRF1,OLIG2,Pol2,RAD21,RB1,RELB,REST,SIN3A,SIN3B,SIX4,SKIL,SMARCA5,SMC3,SOX8,SP1,SP4,TBR1,TRIM28,YY1,ZBTB7B,ZEB1,ZEB2,ZFP91,ZHX1,ZKSCAN1,ZNF207,ZNF24,ZNF318,ZNF384,ZNF407,ZNF592	FP	HOT
chr15	43122848	43123547	13	ATF7,BRD4,CLOCK,CREB1,EWSR1,GMEB1,MEF2A,NCOR1,Pol2,SMC3,SRF,TBR1,TDP43	FP	NOT
chr15	43133234	43134047	17	BCL11A,CHD4,EWSR1,GMEB1,MAZ,MEF2A,NONO,Pol2,RAD21,SMARCA5,SMC3,SP4,TRIM28,YY1,ZFP91,ZNF24,ZNF407	FP	NOT
chr15	43185073	43186041	29	ARID3A,ATF7,BCL11A,BRCA1,BRD4,CHD4,CTCF,DEAF1,EGR1,EWSR1,FOXK2,GABPB1,GMEB1,KAT2B,MAZ,NONO,NR2F2,NR3C1,OLIG2,RAD21,RELB,SIN3A,SMC3,SOX8,SP1,SP4,TDP43,TRIM28,ZNF407	FP	HOT
chr15	43187583	43187902	2	CTCF,RAD21	FP	NOT
chr15	43204199	43204718	2	CTCF,SMC3	FP	NOT
chr15	43206688	43207037	1	OLIG2	FP	NOT
chr15	43225457	43226232	3	CTCF,RAD21,SMC3	FP	NOT
chr15	43230001	43230420	1	EHMT2	FP	NOT
chr15	43268605	43269248	1	CTCF	FP	NOT
chr15	43285475	43285994	3	CTCF,RAD21,SMC3	FP	NOT
chr15	43294359	43294714	1	NFIC	FP	NOT
chr15	43329766	43330938	34	ARID3A,BCL11A,BMI1,BRD4,CC2D1A,CREB1,CREM,DPF2,EHMT2,EWSR1,GABPB1,GMEB1,KDM4A,MEF2A,MEIS2,NCOR1,NFIC,NR2F2,NR3C1,NRF1,Pol2,RAD21,RB1,RELB,SKIL,SMARCA5,SMC3,SP1,SP4,TRIM28,YY1,ZEB1,ZFP91,ZNF384	FP	HOT
chr15	43346190	43346833	1	CTCF	FP	NOT
chr15	43370708	43371632	20	CHD4,DPF2,EWSR1,GABPB1,GMEB1,MEF2A,NR2F2,NRF1,Pol2,RAD21,SKIL,SMARCA5,SMC3,SP1,SP4,TDP43,TRIM28,YY1,ZEB2,ZNF24	FP	NOT
chr15	43376190	43376379	1	CTCF	FP	NOT
chr15	43402580	43403185	4	ARID3A,Pol2,TBR1,TRIM28	FP	NOT
chr15	43404132	43404688	4	BCL11A,Pol2,SOX8,TBR1	FP	NOT
chr15	43440782	43441337	6	CTCF,Pol2,RAD21,SKIL,SMC3,TRIM28	FP	NOT
chr15	43483372	43483656	1	CTCF	FP	NOT
chr15	43492856	43493596	19	ATF7,CREB1,CREM,CTCF,DEAF1,EWSR1,GMEB1,MEF2A,NEUROD1,OLIG2,PKNOX1,RB1,SMC3,SP1,SP4,TDP43,TRIM28,YY1,ZHX1	FP	NOT
chr15	43510514	43511356	71	ARID1B,ARID3A,ARNT,ASH2L,ATF7,BCL11A,BHLHE40,BHLHE41,BMI1,BRD4,CC2D1A,CHD4,CLOCK,CREB1,CREM,DEAF1,DPF2,EGR1,EHMT2,EWSR1,FOXK2,GABPB1,GMEB1,KAT2B,KDM4A,MAZ,MEF2A,MEIS2,MITF,NCOA2,NCOR1,NEUROD1,NFIB,NFIC,NONO,NR2F1,NR2F2,NR3C1,NRF1,OLIG2,PKNOX1,Pol2,RAD21,RB1,RELB,REST,SIN3A,SIN3B,SKIL,SMARCA5,SMC3,SOX8,SP1,SP4,SREBF2,SRF,TBR1,TCF12,TDP43,TRIM28,YBX1,YY1,ZBTB7B,ZEB1,ZEB2,ZFP91,ZHX1,ZNF207,ZNF24,ZNF318,ZNF407	FP	HOT
chr15	43511575	43511922	3	CTCF,RAD21,SMC3	FP	NOT
chr15	43513994	43514841	17	CLOCK,CREM,CTCF,EWSR1,GMEB1,NFIC,OLIG2,Pol2,SKIL,SMC3,SOX8,SP1,TCF12,TDP43,TRIM28,ZEB2,ZNF24	FP	NOT
chr15	43516002	43516521	1	SMC3	FP	NOT
chr15	43516608	43517177	1	YY1	FP	NOT
chr15	43517191	43517930	6	CREB1,EWSR1,NEUROD1,Pol2,SP1,TDP43	FP	NOT
chr15	43518060	43519006	58	ARID1B,ARID3A,ARNT,ATF7,BCL11A,BMI1,BRCA1,BRD4,CC2D1A,CHD4,CLOCK,CREB1,CREM,DPF2,EGR1,EWSR1,FOXK2,GMEB1,HCFC1,KAT2B,MAZ,MEF2A,MEIS2,MITF,NCOA2,NCOR1,NEUROD1,NFIC,NONO,NR2F2,NR3C1,OLIG2,Pol2,RAD21,RB1,RELB,REST,SIN3A,SIN3B,SKIL,SMARCA5,SMC3,SOX8,SP1,SP4,TBR1,TCF12,TDP43,TRIM28,YY1,ZBTB7B,ZEB1,ZEB2,ZFP91,ZHX1,ZNF207,ZNF24,ZNF384	FP	HOT
chr15	43519079	43520081	12	BRCA1,DPF2,EWSR1,GMEB1,OLIG2,Pol2,SOX8,TRIM28,YY1,ZEB1,ZEB2,ZNF24	FP	NOT
chr15	43526982	43527608	1	SIN3A	FP	NOT
chr15	43631915	43632338	1	ARID1B	FP	NOT
chr15	43746002	43747321	22	ARID3A,ATF7,BRCA1,CREB1,CTCF,DEAF1,EWSR1,GMEB1,KAT2B,MEF2A,NEUROD1,NONO,NR2F2,OLIG2,Pol2,SIN3A,SMARCA5,SP1,SP4,TDP43,TRIM28,YY1	FP	NOT
chr15	43769611	43769975	1	CTCF	FP	NOT
chr15	43776864	43777834	12	BRCA1,CTCF,EWSR1,KAT2B,MITF,NFIC,OLIG2,RAD21,SKIL,SMARCA5,SMC3,TRIM28	FP	NOT
chr15	43791664	43792675	73	ARID1B,ARID3A,ARNT,ASCL1,ASH1L,ASH2L,ATF7,BCL11A,BHLHE40,BHLHE41,BMI1,BRD4,CC2D1A,CHD4,CLOCK,CREB1,CREM,CTCF,DEAF1,DPF2,E2F1,EGR1,EWSR1,GABPB1,GMEB1,KAT2B,KDM4A,MAZ,MEF2A,MEIS2,MITF,NCOA2,NCOR1,NEUROD1,NFIC,NONO,NR2F1,NR2F2,NR3C1,OLIG2,PKNOX1,Pol2,RAD21,RB1,RELB,REST,SIN3A,SIN3B,SIX4,SKIL,SMARCA5,SMC3,SOX8,SP1,SP4,SREBF2,TBR1,TCF12,TDP43,TRIM28,YBX1,YBX3,ZBTB7B,ZEB1,ZEB2,ZFP91,ZHX1,ZKSCAN1,ZNF143,ZNF24,ZNF318,ZNF384,ZNF407	FP	HOT
chr15	43800252	43801120	57	ARID1B,ARID3A,ARNT,ASH2L,ATF7,BMI1,BRD4,CC2D1A,CHD4,CLOCK,CREB1,CREM,CTCF,DPF2,EGR1,EHMT2,EWSR1,FOXK2,GABPB1,GMEB1,KAT2B,KDM4A,MEIS2,MITF,NCOA2,NCOR1,NEUROD1,NFIC,NONO,NR2F2,NR3C1,NRF1,OLIG2,PKNOX1,Pol2,RAD21,RB1,RELB,REST,SIN3A,SIN3B,SKIL,SMARCA5,SMC3,SOX8,SP1,SP4,SREBF2,TCF12,TDP43,TRIM28,YY1,ZBTB7B,ZEB1,ZHX1,ZKSCAN1,ZNF407	FP	HOT
chr15	43824361	43825100	68	ARID3A,ARNT,ASH1L,ASH2L,ATF7,BHLHE40,BMI1,BRCA1,BRD4,CC2D1A,CHD4,CLOCK,CREB1,CREM,CTCF,DEAF1,DPF2,E2F1,EGR1,EHMT2,EWSR1,FOXK2,GABPB1,GMEB1,HCFC1,KAT2B,KDM4A,MEF2A,MEIS2,MITF,NCOA2,NCOR1,NEUROD1,NFIC,NONO,NR2F2,NR3C1,NRF1,OLIG2,Pol2,RAD21,RB1,RELB,REST,SIN3A,SIN3B,SIX4,SKIL,SMARCA5,SMC3,SOX8,SP1,SP4,SREBF2,TDP43,TRIM28,YBX3,YY1,ZBTB7B,ZEB1,ZEB2,ZFP91,ZHX1,ZKSCAN1,ZNF143,ZNF24,ZNF318,ZNF407	FP	HOT
chr15	43826582	43827325	13	ARID3A,CREB1,EWSR1,GABPB1,GMEB1,MEF2A,RAD21,RB1,SMC3,SP1,SP4,TRIM28,ZHX1	FP	NOT
chr15	43872322	43872899	5	CTCF,RAD21,SMARCA5,SMC3,ZFP91	FP	NOT
chr15	43882014	43882292	1	CTCF	FP	NOT
chr15	43903773	43904203	3	CTCF,RAD21,SMC3	FP	NOT
chr15	43911277	43911995	1	SMC3	FP	NOT
chr15	43919693	43920453	3	ARID1B,GMEB1,SMC3	FP	NOT
chr15	43932891	43933240	1	OLIG2	FP	NOT
chr15	43950576	43951019	1	FOXK2	FP	NOT
chr15	43952126	43952865	6	BRD4,NFIC,SMC3,TBR1,TRIM28,ZNF407	FP	NOT
chr15	43954010	43954529	1	SMC3	FP	NOT
chr15	43958700	43959491	4	ARID3A,Pol2,SOX8,ZNF407	FP	NOT
chr15	43998567	43999212	3	OLIG2,Pol2,SMC3	FP	NOT
chr15	44029157	44029257	1	NFIC	FP	NOT
chr15	44041504	44041971	3	NCOA2,NR3C1,TBR1	FP	NOT
chr15	44066259	44066569	1	CTCF	FP	NOT
chr15	44102519	44103502	22	ARID3A,BRD4,CC2D1A,CHD4,DPF2,EHMT2,GMEB1,MEF2A,MITF,NFIC,OLIG2,Pol2,RAD21,RELB,SKIL,SMARCA5,SOX8,TRIM28,ZEB2,ZFP91,ZNF24,ZNF318	FP	NOT
chr15	44188626	44189369	14	ATF7,DPF2,EHMT2,MITF,NFIC,OLIG2,Pol2,RAD21,SMARCA5,SOX8,SP1,TRIM28,ZFP91,ZNF24	FP	NOT
chr15	44193471	44194197	3	CHD4,RAD21,SMC3	FP	NOT
chr15	44194998	44195808	44	ARID1B,ARID3A,ARNT,BHLHE41,BRD4,CLOCK,CREB1,CTCF,DEAF1,DPF2,EGR1,EWSR1,EZH2,FOXK2,GATA4,GMEB1,KAT2B,MAZ,MEF2A,NEUROD1,NFIC,NONO,NR2F1,NR3C1,OLIG2,PKNOX1,Pol2,RAD21,RELB,SIN3A,SKIL,SMARCA5,SMC3,SOX8,SP1,SP4,TRIM28,YY1,ZBTB7B,ZEB1,ZEB2,ZFP91,ZHX1,ZNF24	FP	HOT
chr15	44219567	44220371	5	CTCF,NFIC,Pol2,RAD21,SMC3	FP	NOT
chr15	44243674	44244317	1	CTCF	FP	NOT
chr15	44246424	44247062	2	SMARCA5,ZNF24	FP	NOT
chr15	44287627	44289153	47	ARID3A,ARNT,ASH1L,BCL11A,BMI1,BRCA1,BRD4,CLOCK,CREB1,CREM,DPF2,EGR1,EHMT2,FOXK2,GABPB1,GMEB1,KDM4A,MAZ,MEF2A,MEIS2,NCOR1,NEUROD1,NFIC,NR2F1,NR3C1,OLIG2,Pol2,RB1,REST,SIN3A,SIN3B,SMARCA5,SMC3,SOX8,SP1,SP4,TBR1,TDP43,TRIM28,YY1,ZBTB7B,ZFP91,ZHX1,ZKSCAN1,ZNF143,ZNF24,ZNF407	FP	HOT
chr15	44426817	44428102	68	ARID1B,ARID3A,ARNT,ASH1L,ASH2L,ATF7,BHLHE41,BMI1,BRCA1,BRD4,CC2D1A,CHD4,CLOCK,CREB1,CREM,CTCF,DPF2,E2F1,EGR1,EHMT2,EWSR1,FOXK2,GABPB1,GMEB1,HNRNPK,KAT2B,KDM4A,KLF5,MAZ,MEIS2,MITF,NCOA2,NCOR1,NEUROD1,NFIC,NR2F2,NR3C1,NRF1,OLIG2,Pol2,RAD21,RB1,RELB,REST,SIN3B,SIX4,SKIL,SMARCA5,SMC3,SOX8,SP1,SP4,SREBF2,TDP43,TRIM28,YBX1,YBX3,YY1,ZBTB7B,ZEB1,ZEB2,ZFP91,ZHX1,ZKSCAN1,ZNF143,ZNF24,ZNF384,ZNF407	FP	HOT
chr15	44501809	44502125	1	CTCF	FP	NOT
chr15	44506656	44507011	1	NFIC	FP	NOT
chr15	44536251	44537717	44	ARID3A,ATF7,CC2D1A,CREB1,CTCF,DEAF1,DPF2,EGR1,EWSR1,GABPB1,GMEB1,KAT2B,KDM4A,MAZ,MEF2A,MEIS2,MITF,NCOA2,NEUROD1,NFIC,NONO,NR2F2,NR3C1,OLIG2,Pol2,RAD21,RB1,RELB,SIN3A,SKIL,SMC3,SOX8,SP1,SP4,SREBF2,TDP43,TRIM28,YY1,ZBTB7B,ZEB1,ZEB2,ZHX1,ZKSCAN1,ZNF143	FP	HOT
chr15	44545745	44546388	1	CTCF	FP	NOT
chr15	44578466	44578853	1	CTCF	FP	NOT
chr15	44584054	44584697	1	CTCF	FP	NOT
chr15	44663223	44664186	76	ARID1B,ARID3A,ARNT,ASCL1,ASH1L,ASH2L,ATF7,BCL11A,BHLHE40,BHLHE41,BMI1,BRCA1,BRD4,CC2D1A,CHD4,CLOCK,CREB1,CREM,CTCF,DEAF1,DPF2,EGR1,EWSR1,FOXK2,GABPB1,GATA4,GMEB1,KAT2B,KDM4A,KLF5,MAZ,MEF2A,MEIS2,MITF,NCOA2,NCOR1,NEUROD1,NFIB,NFIC,NONO,NR2F1,NR2F2,NR3C1,NRF1,OLIG2,PKNOX1,Pol2,RAD21,RB1,RELB,REST,SIN3A,SIN3B,SKIL,SMARCA5,SMC3,SOX8,SP1,SP4,TBR1,TDP43,TRIM28,YBX1,YY1,ZBTB7B,ZEB1,ZEB2,ZFP91,ZHX1,ZKSCAN1,ZNF143,ZNF207,ZNF24,ZNF318,ZNF407,ZSCAN29	FP	HOT
chr15	44710067	44710636	1	YY1	FP	NOT
chr15	44710655	44710859	1	CTCF	FP	NOT
chr15	44711051	44712185	29	ARID3A,BHLHE41,CLOCK,CREB1,CREM,CTCF,DPF2,EWSR1,FOXK2,GMEB1,KAT2B,MEF2A,MITF,NFIB,NFIC,NONO,NR3C1,OLIG2,Pol2,RAD21,RB1,RELB,REST,SMC3,SP1,TRIM28,ZEB1,ZEB2,ZNF24	FP	HOT
chr15	44712305	44713004	11	ARID3A,EWSR1,GMEB1,MEF2A,NFIC,NONO,Pol2,RELB,SMC3,TRIM28,ZFP91	FP	NOT
chr15	44713516	44714159	1	CTCF	FP	NOT
chr15	44726572	44727031	3	BRD4,EWSR1,TRIM28	FP	NOT
chr15	44728500	44729486	52	ARID1B,ARID3A,ARNT,ASH1L,ATF7,BCL11A,BRCA1,BRD4,CC2D1A,CHD4,CLOCK,CREB1,EGR1,EWSR1,FOXK2,GMEB1,KAT2B,KDM4A,KLF5,MEF2A,MEIS2,MITF,NCOA2,NCOR1,NFIC,NONO,NR2F1,NR2F2,NR3C1,OLIG2,Pol2,RAD21,RB1,RELB,REST,SKIL,SMARCA5,SMC3,SOX8,SP1,SP4,SRF,TAF1,TRIM28,YY1,ZBTB7B,ZEB1,ZEB2,ZFP91,ZHX1,ZKSCAN1,ZNF318	FP	HOT
chr15	44738389	44738716	2	CTCF,RAD21	FP	NOT
chr15	44775796	44776580	4	OLIG2,Pol2,SMC3,TRIM28	FP	NOT
chr15	44784352	44785182	15	ARID3A,CHD4,CREB1,CTCF,EWSR1,GMEB1,NR2F2,NR3C1,OLIG2,RAD21,RB1,SMARCA5,SMC3,TRIM28,ZBTB7B	FP	NOT
chr15	44853341	44853723	1	CTCF	FP	NOT
chr15	45022359	45023808	42	ARID3A,ARNT,ASH1L,ATF7,BCL11A,BRD4,CHD4,CLOCK,CTCF,EGR1,EWSR1,FOXK2,GATAD2B,GMEB1,KAT2B,KLF5,MAZ,MEIS2,MITF,NCOA2,NCOR1,NFIB,NFIC,NR2F2,NR3C1,OLIG2,Pol2,RAD21,SIN3B,SKIL,SMARCA5,SMC3,SOX8,SP1,SP4,TDP43,TRIM28,ZEB1,ZEB2,ZFP91,ZHX1,ZNF207	FP	HOT
chr15	45037029	45037467	4	CTCF,OLIG2,RAD21,SMC3	FP	NOT
chr15	45117878	45118621	20	BMI1,BRD4,CHD4,CTCF,EWSR1,GMEB1,NCOA2,NFIC,NR2F2,OLIG2,Pol2,RAD21,SMARCA5,SMC3,SOX8,SP1,TDP43,TRIM28,YY1,ZHX1	FP	NOT
chr15	45129737	45130196	1	EWSR1	FP	NOT
chr15	45135256	45135775	3	CTCF,RAD21,SMC3	FP	NOT
chr15	45157952	45158301	3	OLIG2,RAD21,SMC3	FP	NOT
chr15	45162917	45163516	5	CHD4,CTCF,RAD21,SMARCA5,SMC3	FP	NOT
chr15	45166780	45167846	7	ARID3A,CREB1,CTCF,EWSR1,RAD21,SMC3,YY1	FP	NOT
chr15	45179224	45179478	1	CTCF	FP	NOT
chr15	45187862	45188604	3	CLOCK,EWSR1,NR2F2	FP	NOT
chr15	45198422	45199422	59	ARID1B,ARID3A,ASH2L,ATF7,BCL11A,BHLHE41,BMI1,BRCA1,BRD4,CC2D1A,CHD4,CREB1,CREM,CTCF,DEAF1,DPF2,E2F1,EHMT2,EWSR1,FOXK2,GMEB1,KAT2B,MEF2A,MEIS2,MITF,NCOR1,NEUROD1,NFIB,NFIC,NONO,NR2F2,NR3C1,NRF1,OLIG2,PKNOX1,Pol2,RAD21,RB1,RELB,REST,SIN3B,SKIL,SMARCA5,SMC3,SOX8,SP1,SREBF2,SRF,TDP43,TRIM28,YY1,ZBTB7B,ZEB1,ZEB2,ZFP91,ZHX1,ZNF143,ZNF318,ZNF407	FP	HOT
chr15	45200180	45201557	44	ARID3A,ARNT,ASH1L,ASH2L,BMI1,BRCA1,BRD4,CHD4,CLOCK,CREB1,CREM,CTCF,DEAF1,DPF2,EGR1,EWSR1,GMEB1,KAT2B,MEF2A,NCOA2,NEUROD1,NFIB,NFIC,NONO,NR3C1,OLIG2,Pol2,RAD21,RB1,RELB,SIN3A,SKIL,SMARCA5,SMC3,SOX8,SP1,SREBF2,TDP43,TRIM28,YY1,ZEB1,ZFP91,ZHX1,ZNF407	FP	HOT
chr15	45205143	45205515	2	CTCF,RAD21	FP	NOT
chr15	45276893	45277213	1	CTCF	FP	NOT
chr15	45278902	45279916	59	ARID1B,ARID3A,ARNT,ASH1L,ATF7,BMI1,BRCA1,BRD4,CC2D1A,CHD4,CLOCK,CREB1,CREM,CTCF,DEAF1,DPF2,EGR1,EWSR1,FOXK2,GABPB1,GATA4,GMEB1,HCFC1,KAT2B,KLF5,MEF2A,MITF,NCOA2,NCOR1,NEUROD1,NFIC,NR2F2,NR3C1,NRF1,OLIG2,PKNOX1,Pol2,RAD21,RB1,RELB,REST,SIN3B,SKIL,SMARCA5,SMC3,SOX8,SP1,SP4,SRF,TCF12,TDP43,TRIM28,YBX1,YBX3,ZBTB7B,ZEB1,ZHX1,ZNF207,ZNF24	FP	HOT
chr15	45307143	45307513	2	CTCF,RAD21	FP	NOT
chr15	45314818	45315461	1	CTCF	FP	NOT
chr15	45331980	45332329	1	OLIG2	FP	NOT
chr15	45372263	45373115	23	ARID3A,BRCA1,BRD4,CLOCK,CTCF,GMEB1,MEIS2,NFIC,NR3C1,OLIG2,Pol2,RAD21,RELB,SKIL,SMARCA5,SOX8,TCF12,TRIM28,ZEB1,ZEB2,ZNF143,ZNF24,ZNF318	FP	NOT
chr15	45376487	45377006	1	SMC3	FP	NOT
chr15	45377505	45379210	18	ARID3A,CC2D1A,CTCF,EHMT2,EWSR1,GMEB1,NEUROD1,NR3C1,OLIG2,SIN3A,SKIL,SMC3,TRIM28,YBX1,ZFP91,ZKSCAN1,ZNF143,ZNF24	FP	NOT
chr15	45386310	45387049	5	ARID3A,ARNT,CLOCK,Pol2,TRIM28	FP	NOT
chr15	45392066	45392531	3	MEF2A,NCOA2,NR3C1	FP	NOT
chr15	45393673	45394316	1	CTCF	FP	NOT
chr15	45399532	45400051	3	CTCF,RAD21,SMC3	FP	NOT
chr15	45402032	45402753	71	ARID3A,ARNT,ASH1L,ASH2L,ATF7,BHLHE40,BMI1,BRCA1,BRD4,CC2D1A,CHD4,CLOCK,CREB1,CREM,CTCF,DEAF1,DPF2,EGR1,EHMT2,EWSR1,FOXK2,GABPB1,GATA4,GMEB1,KAT2B,KDM4A,MEF2A,MEIS2,NCOA2,NCOR1,NEUROD1,NFIB,NFIC,NONO,NR2F1,NR3C1,NRF1,OLIG2,PKNOX1,Pol2,RAD21,RB1,RELB,REST,SIN3A,SIN3B,SIX4,SKIL,SMARCA5,SMC3,SOX8,SP1,SP4,TAF1,TBR1,TCF12,TDP43,TRIM28,YBX1,YBX3,YY1,ZBTB7B,ZEB1,ZEB2,ZFP91,ZHX1,ZKSCAN1,ZNF143,ZNF24,ZNF318,ZNF592	FP	HOT
chr15	45430178	45430717	4	CTCF,RAD21,SMARCA5,SMC3	FP	NOT
chr15	45457529	45459266	9	ARID3A,CHD4,CTCF,RAD21,SMARCA5,SMC3,TRIM28,ZEB2,ZFP91	FP	NOT
chr15	45468168	45468887	3	NCOA2,SMC3,TBR1	FP	NOT
chr15	45521861	45522998	6	ASH1L,CTCF,EWSR1,SMARCA5,SMC3,TDP43	FP	NOT
chr15	45578220	45578919	6	BCL11A,BRD4,CC2D1A,GMEB1,NCOA2,TBR1	FP	NOT
chr15	45586947	45588089	61	ARID1B,ARID3A,ARNT,ASH1L,ASH2L,ATF7,BCL11A,BRCA1,BRD4,CC2D1A,CHD4,CLOCK,CREB1,CREM,CTCF,DEAF1,DPF2,EGR1,EHMT2,EWSR1,FOXK2,GABPB1,GATA4,GMEB1,KAT2B,KDM4A,MEF2A,MEIS2,MITF,NCOA2,NCOR1,NEUROD1,NFIC,NR2F1,NR3C1,OLIG2,Pol2,RAD21,RB1,RELB,REST,SIN3A,SIN3B,SKIL,SMARCA5,SMC3,SOX8,SP1,SP4,SREBF2,TBR1,TDP43,TRIM28,YY1,ZEB1,ZEB2,ZFP91,ZHX1,ZNF24,ZNF318,ZNF407	FP	HOT
chr15	45610732	45611829	1	CTCF	FP	NOT
chr15	45614228	45614748	3	CTCF,RAD21,SMC3	FP	NOT
chr15	45634576	45635674	16	ARID3A,BRD4,CHD4,CTCF,DPF2,EWSR1,GABPB1,GMEB1,KAT2B,NFIB,NFIC,Pol2,SKIL,SMC3,SP4,YY1	FP	NOT
chr15	45637368	45638145	19	ARID3A,BRD4,CHD4,CLOCK,EHMT2,EWSR1,GMEB1,MEF2A,NFIC,NR2F2,NR3C1,Pol2,RELB,SMARCA5,SMC3,TRIM28,YY1,ZEB1,ZNF207	FP	NOT
chr15	45705345	45706120	8	CTCF,GMEB1,RAD21,SMARCA5,SMC3,TRIM28,ZKSCAN1,ZNF407	FP	NOT
chr15	45714509	45714895	3	CTCF,RAD21,SMC3	FP	NOT
chr15	45715619	45715843	1	CTCF	FP	NOT
chr15	45790203	45790846	1	CTCF	FP	NOT
chr15	45795482	45795834	2	CTCF,RAD21	FP	NOT
chr15	45831810	45832165	1	NFIC	FP	NOT
chr15	45891749	45892541	27	ARID1B,ARID3A,ARNT,BCL11A,CC2D1A,CLOCK,EGR1,KAT2B,KLF5,NCOA2,NEUROD1,NFIC,NR2F2,Pol2,RB1,RELB,SIN3B,SMC3,SOX8,SP1,TBR1,TDP43,ZEB1,ZEB2,ZFP91,ZNF207,ZNF318	FP	HOT
chr15	45936167	45936998	4	BCL11A,RELB,SP1,TBR1	FP	NOT
chr15	46091902	46092201	1	CTCF	FP	NOT
chr15	46121349	46121904	2	Pol2,TBR1	FP	NOT
chr15	46165375	46165818	1	TBR1	FP	NOT
chr15	46280634	46281683	1	CTCF	FP	NOT
chr15	46312129	46312531	3	CTCF,RAD21,SMC3	FP	NOT
chr15	46365350	46366132	28	ARID1B,ARID3A,ARNT,ATF7,BCL11A,BMI1,CC2D1A,CLOCK,DPF2,EWSR1,GMEB1,KAT2B,NCOA2,NFIC,NONO,NR2F2,NR3C1,Pol2,RAD21,RELB,SIN3B,SMC3,SOX8,SP1,TBR1,TRIM28,ZEB1,ZNF207	FP	HOT
chr15	46409794	46410209	1	MEIS2	FP	NOT
chr15	46455052	46455495	1	TBR1	FP	NOT
chr15	46456023	46456726	2	ARID3A,TBR1	FP	NOT
chr15	46956452	46957160	2	NCOA2,TRIM28	FP	NOT
chr15	47184241	47184720	1	BMI1	FP	NOT
chr15	47195901	47196440	4	CTCF,RAD21,SMARCA5,SMC3	FP	NOT
chr15	47335054	47335497	1	TBR1	FP	NOT
chr15	47339634	47340183	1	ARID3A	FP	NOT
chr15	47404884	47405439	4	BCL11A,Pol2,RELB,TDP43	FP	NOT
chr15	47408864	47409648	17	ARID1B,ARID3A,BCL11A,BRD4,CC2D1A,CLOCK,EHMT2,GMEB1,NCOA2,NFIC,Pol2,RELB,SIN3B,SMC3,TBR1,TRIM28,ZHX1	FP	NOT
chr15	47471445	47471844	2	CTCF,RAD21	FP	NOT
chr15	47473791	47474310	4	MITF,NFIC,RAD21,SMC3	FP	NOT
chr15	47504572	47505309	3	MITF,SMC3,ZEB2	FP	NOT
chr15	47541569	47542124	4	NCOA2,OLIG2,Pol2,RELB	FP	NOT
chr15	47583477	47584267	1	NR2F2	FP	NOT
chr15	47711709	47712030	1	CTCF	FP	NOT
chr15	47714977	47716240	5	CHD4,NFIC,OLIG2,RAD21,SMC3	FP	NOT
chr15	47716859	47718423	20	ARID3A,BMI1,CC2D1A,CHD4,CTCF,EWSR1,KDM4A,MEF2A,NONO,OLIG2,RAD21,SMARCA5,SMC3,SOX8,SP1,TRIM28,YY1,ZEB2,ZFP91,ZNF24	FP	NOT
chr15	47718597	47719556	5	CHD4,SMC3,SOX8,ZEB2,ZFP91	FP	NOT
chr15	47751342	47751985	1	CTCF	FP	NOT
chr15	47845958	47846800	6	EHMT2,OLIG2,RAD21,SKIL,SMARCA5,SMC3	FP	NOT
chr15	47952443	47952866	1	SOX8	FP	NOT
chr15	47987787	47988326	4	CTCF,RAD21,SMARCA5,SMC3	FP	NOT
chr15	48001777	48002684	2	EHMT2,TBR1	FP	NOT
chr15	48010765	48011320	3	ARID1B,MEF2A,Pol2	FP	NOT
chr15	48029548	48030152	2	MEF2A,SMC3	FP	NOT
chr15	48059689	48060208	1	SMC3	FP	NOT
chr15	48112111	48112754	1	CTCF	FP	NOT
chr15	48177407	48178787	11	CLOCK,EHMT2,KDM4A,Pol2,REST,SMARCA5,SP1,TBR1,YY1,ZEB1,ZNF407	FP	NOT
chr15	48190418	48192142	9	EHMT2,GABPB1,NONO,Pol2,RELB,REST,SOX8,TRIM28,YY1	FP	NOT
chr15	48250592	48250954	2	CTCF,RAD21	FP	NOT
chr15	48285681	48286403	3	CTCF,RAD21,SMC3	FP	NOT
chr15	48330873	48331718	32	ARID3A,ARNT,ASH2L,ATF7,CLOCK,CREB1,EHMT2,EWSR1,FOXK2,GABPB1,GMEB1,KAT2B,KDM4A,NEUROD1,NFIB,NFIC,NR2F2,NR3C1,OLIG2,Pol2,RELB,SKIL,SMC3,SP1,SP4,TDP43,TRIM28,YBX1,YY1,ZEB1,ZEB2,ZHX1	FP	HOT
chr15	48336782	48337425	1	CTCF	FP	NOT
chr15	48352450	48352838	2	CTCF,RAD21	FP	NOT
chr15	48358164	48358483	2	CTCF,RAD21	FP	NOT
chr15	48417838	48418281	1	TBR1	FP	NOT
chr15	48424523	48424966	2	ARID1B,TBR1	FP	NOT
chr15	48442139	48442582	1	TBR1	FP	NOT
chr15	48450777	48451220	1	TBR1	FP	NOT
chr15	48507522	48507824	1	CTCF	FP	NOT
chr15	48570669	48571018	1	OLIG2	FP	NOT
chr15	48641334	48641853	3	CTCF,RAD21,SMC3	FP	NOT
chr15	48644830	48646621	28	ARID3A,ARNT,BMI1,BRCA1,BRD4,CHD4,CLOCK,EWSR1,MAZ,NONO,NR2F2,NR3C1,OLIG2,Pol2,RAD21,RB1,REST,SKIL,SMC3,SOX8,SP1,TBR1,TDP43,TRIM28,YY1,ZEB1,ZEB2,ZFP91	FP	HOT
chr15	48647815	48648458	1	CTCF	FP	NOT
chr15	48801178	48801338	1	CTCF	FP	NOT
chr15	48810787	48811715	14	CLOCK,CREB1,EWSR1,OLIG2,PKNOX1,Pol2,RAD21,RB1,SMARCA5,SMC3,SP1,SP4,TRIM28,YBX1	FP	NOT
chr15	48855871	48856191	2	CTCF,RAD21	FP	NOT
chr15	48861835	48862222	2	CTCF,RAD21	FP	NOT
chr15	48877775	48878741	70	ARID1B,ARID3A,ARNT,ASH1L,ASH2L,ATF7,BCL11A,BHLHE41,BMI1,BRCA1,BRD4,CC2D1A,CHD4,CLOCK,CREB1,CTCF,DPF2,E2F1,EGR1,EHMT2,EWSR1,FOXK2,GABPB1,GMEB1,KAT2B,KDM4A,MAZ,MEF2A,MEIS2,NCOA2,NCOR1,NEUROD1,NFIC,NONO,NR2F2,NR3C1,NRF1,OLIG2,Pol2,RAD21,RB1,RELB,REST,SIN3A,SIN3B,SKIL,SMARCA5,SMC3,SOX8,SP1,SP4,SREBF2,SRF,TBR1,TCF12,TDP43,TRIM28,YY1,ZBTB7B,ZEB1,ZEB2,ZFP91,ZHX1,ZKSCAN1,ZNF207,ZNF24,ZNF318,ZNF407,ZNF592,ZSCAN29	FP	HOT
chr15	48896953	48897560	2	Pol2,SMARCA5	FP	NOT
chr15	48946039	48946681	1	TBR1	FP	NOT
chr15	48963097	48963965	5	ARID3A,ASH1L,BMI1,CTCF,SMC3	FP	NOT
chr15	48965870	48966513	1	CTCF	FP	NOT
chr15	48975556	48976836	35	ARID3A,CHD4,CLOCK,CTCF,DEAF1,DPF2,EHMT2,EWSR1,GMEB1,KAT2B,MITF,NCOR1,NFIB,NR3C1,OLIG2,Pol2,RAD21,RELB,SKIL,SMARCA5,SMC3,SOX8,SP1,SP4,TDP43,TRIM28,YY1,ZBTB7B,ZEB1,ZEB2,ZFP91,ZHX1,ZKSCAN1,ZNF24,ZNF407	FP	HOT
chr15	49015937	49016292	1	NFIC	FP	NOT
chr15	49039959	49040702	12	ARID3A,GMEB1,OLIG2,Pol2,SKIL,SMARCA5,SOX8,SP1,TRIM28,ZEB2,ZFP91,ZNF24	FP	NOT
chr15	49045032	49045885	1	CTCF	FP	NOT
chr15	49046129	49046987	85	ARID1B,ARID3A,ARNT,ASCL1,ASH1L,ASH2L,ATF7,BCL11A,BHLHE40,BHLHE41,BMI1,BRCA1,BRD4,CC2D1A,CHD4,CLOCK,CREB1,CREM,CTCF,DEAF1,DPF2,EED,EGR1,EHMT2,EWSR1,FOXK2,GABPB1,GATA4,GMEB1,HCFC1,KAT2B,KDM4A,KLF16,KLF5,MAZ,MEF2A,MEIS2,MITF,NCOA2,NCOR1,NEUROD1,NFIB,NFIC,NONO,NR2F1,NR2F2,NR3C1,OLIG2,PKNOX1,Pol2,RAD21,RB1,RELB,REST,SIN3A,SIN3B,SIX4,SKIL,SMARCA5,SMC3,SOX8,SP1,SP4,SREBF2,SRF,TAF1,TBR1,TCF12,TDP43,TRIM28,YBX1,YBX3,YY1,ZBTB7B,ZEB1,ZEB2,ZFP91,ZHX1,ZKSCAN1,ZNF143,ZNF207,ZNF24,ZNF318,ZNF384,ZNF407	FP	HOT
chr15	49085624	49086314	3	SMARCA5,ZEB2,ZNF24	FP	NOT
chr15	49088873	49089572	7	ARID3A,GMEB1,OLIG2,SMARCA5,SMC3,TBR1,TRIM28	FP	NOT
chr15	49146013	49146345	1	CTCF	FP	NOT
chr15	49155277	49156052	92	ARID1B,ARID3A,ARNT,ASCL1,ASH1L,ASH2L,ATF7,BCL11A,BHLHE40,BHLHE41,BMI1,BRCA1,BRD4,CC2D1A,CHD4,CLOCK,CREB1,CREM,CTCF,DEAF1,DPF2,E2F1,EED,EGR1,EHMT2,EWSR1,FOXK2,GABPB1,GATA4,GATAD2A,GATAD2B,GMEB1,HCFC1,HNRNPK,KAT2B,KDM4A,KLF16,KLF5,MAZ,MEF2A,MEIS2,MITF,NCOA2,NCOR1,NEUROD1,NFIB,NFIC,NONO,NR2F1,NR2F2,NR3C1,OLIG2,PKNOX1,Pol2,RAD21,RB1,RELB,REST,SATB2,SIN3A,SIN3B,SIX4,SKIL,SMARCA5,SMC3,SOX8,SP1,SP4,SREBF2,SRF,TAF1,TBR1,TCF12,TDP43,TRIM28,YBX1,YBX3,YY1,ZBTB7B,ZEB1,ZEB2,ZFP91,ZHX1,ZKSCAN1,ZNF143,ZNF207,ZNF24,ZNF318,ZNF384,ZNF407,ZNF592,ZSCAN29	FP	HOT
chr15	49169788	49170696	43	ARID3A,ARNT,ATF7,BHLHE40,BHLHE41,BMI1,CC2D1A,CHD4,CLOCK,CREB1,CREM,DPF2,EHMT2,EWSR1,FOXK2,GMEB1,KAT2B,KDM4A,MAZ,MITF,NCOA2,NEUROD1,NFIC,NONO,NR2F2,Pol2,RAD21,RB1,REST,SIN3A,SKIL,SMARCA5,SMC3,SOX8,SP1,SP4,TRIM28,YY1,ZEB1,ZEB2,ZFP91,ZHX1,ZNF407	FP	HOT
chr15	49177483	49178002	2	CTCF,SMC3	FP	NOT
chr15	49225468	49226111	2	CTCF,SMC3	FP	NOT
chr15	49235502	49236041	5	CTCF,RAD21,SMARCA5,SMC3,TRIM28	FP	NOT
chr15	49421862	49422341	5	BMI1,CTCF,RAD21,SMC3,TRIM28	FP	NOT
chr15	49620665	49621488	78	ARID1B,ARID3A,ARNT,ASCL1,ASH1L,ASH2L,ATF7,BCL11A,BHLHE41,BMI1,BRCA1,BRD4,CC2D1A,CHD4,CLOCK,CREB1,CREM,CTCF,DEAF1,DPF2,EGR1,EHMT2,EWSR1,FOXK2,GABPB1,GATA4,GATAD2B,GMEB1,KAT2B,KDM4A,KLF5,MAZ,MEF2A,MEIS2,MITF,NCOA2,NCOR1,NEUROD1,NFIB,NFIC,NONO,NR2F2,NR3C1,OLIG2,PKNOX1,Pol2,RAD21,RB1,RELB,REST,SIN3A,SIN3B,SIX4,SKIL,SMARCA5,SMC3,SOX8,SP1,SP4,SREBF2,TBR1,TCF12,TDP43,TRIM28,YBX1,YY1,ZBTB7B,ZEB1,ZEB2,ZFP91,ZHX1,ZKSCAN1,ZNF143,ZNF207,ZNF24,ZNF318,ZNF384,ZNF407	FP	HOT
chr15	49720031	49720677	1	TBR1	FP	NOT
chr15	49815931	49816512	7	BCL11A,CLOCK,Pol2,SMC3,SOX8,TBR1,TRIM28	FP	NOT
chr15	49876323	49877284	1	CTCF	FP	NOT
chr15	49901904	49902826	4	CHD4,CTCF,TBR1,ZNF24	FP	NOT
chr15	49902880	49903490	3	CC2D1A,Pol2,RAD21	FP	NOT
chr15	49996728	49997171	1	TBR1	FP	NOT
chr15	50003590	50004174	8	CHD4,CTCF,OLIG2,Pol2,RAD21,SMARCA5,SMC3,TRIM28	FP	NOT
chr15	50051764	50052303	3	CTCF,RAD21,SMARCA5	FP	NOT
chr15	50077687	50078096	2	OLIG2,TRIM28	FP	NOT
chr15	50106962	50108208	4	KAT2B,RELB,SP1,ZEB2	FP	NOT
chr15	50114225	50114798	2	Pol2,RELB	FP	NOT
chr15	50128114	50128757	1	CTCF	FP	NOT
chr15	50134585	50135268	8	ARID3A,CC2D1A,EWSR1,NCOA2,NR2F2,SIX4,TBR1,TRIM28	FP	NOT
chr15	50145386	50145746	2	CTCF,RAD21	FP	NOT
chr15	50169020	50169375	1	NFIC	FP	NOT
chr15	50172457	50172866	1	DEAF1	FP	NOT
chr15	50316136	50316355	1	CTCF	FP	NOT
chr15	50354700	50355792	51	ARID3A,ARNT,ASH2L,BRCA1,BRD4,CHD4,CLOCK,DPF2,EGR1,EHMT2,EWSR1,GABPB1,GMEB1,HCFC1,KAT2B,KDM4A,MEF2A,MEIS2,MITF,NCOA2,NCOR1,NEUROD1,NFIC,NRF1,OLIG2,Pol2,RB1,RELB,REST,SIN3A,SIN3B,SIX4,SKIL,SMARCA5,SMC3,SOX8,SP1,SP4,TBR1,TDP43,TRIM28,YBX3,YY1,ZBTB7B,ZEB2,ZFP91,ZHX1,ZNF143,ZNF24,ZNF384,ZNF407	FP	HOT
chr15	50424010	50424803	73	ARID1B,ARID3A,ARNT,ASH2L,ATF7,BCL11A,BMI1,BRCA1,BRD4,CC2D1A,CHD4,CLOCK,CREB1,CREM,DEAF1,DPF2,EGR1,EHMT2,EWSR1,FOXK2,GABPB1,GMEB1,KAT2B,KDM4A,KLF5,MAZ,MEF2A,MITF,NCOA2,NCOR1,NEUROD1,NFIB,NFIC,NONO,NR2F1,NR2F2,NR3C1,NRF1,OLIG2,PKNOX1,Pol2,RAD21,RB1,RELB,REST,SIN3A,SIN3B,SIRT1,SIX4,SKIL,SMARCA5,SMC3,SOX8,SP1,SP4,SREBF2,TBR1,TDP43,TRIM28,YBX1,YBX3,YY1,ZBTB7B,ZEB1,ZEB2,ZFP91,ZHX1,ZKSCAN1,ZNF143,ZNF318,ZNF384,ZNF407,ZNF592	FP	HOT
chr15	50675570	50675889	2	CTCF,RAD21	FP	NOT
chr15	50686048	50687399	30	ARNT,BCL11A,BHLHE41,BMI1,BRD4,CC2D1A,CTCF,DEAF1,EWSR1,GABPB1,GMEB1,KDM4A,MEF2A,NCOR1,NEUROD1,NONO,NR3C1,NRF1,RAD21,SIN3A,SKIL,SMARCA5,SMC3,SOX8,YY1,ZEB2,ZFP91,ZHX1,ZKSCAN1,ZNF24	FP	HOT
chr15	50764783	50765246	1	NCOA2	FP	NOT
chr15	50765357	50766216	24	ARID3A,BMI1,CTCF,EWSR1,GABPB1,MEIS2,NCOA2,NR2F2,Pol2,RAD21,RELB,SIN3A,SIN3B,SKIL,SMARCA5,SMC3,SOX8,SP1,TDP43,TRIM28,YY1,ZEB2,ZFP91,ZNF24	FP	NOT
chr15	50828831	50829387	2	KAT2B,TBR1	FP	NOT
chr15	50876819	50877358	7	CTCF,NFIC,RAD21,SMARCA5,SMC3,TRIM28,ZFP91	FP	NOT
chr15	50885071	50886307	2	CTCF,SMC3	FP	NOT
chr15	50907784	50908253	1	RELB	FP	NOT
chr15	50908270	50909158	41	ARID3A,ASH2L,ATF7,CC2D1A,CHD4,CLOCK,CREB1,CTCF,DPF2,EGR1,EWSR1,GABPB1,GMEB1,KAT2B,KDM4A,MEF2A,NCOR1,NEUROD1,NFIC,NONO,Pol2,RAD21,RELB,REST,SIN3A,SKIL,SMARCA5,SMC3,SOX8,SP1,SP4,TBR1,TDP43,TRIM28,ZEB1,ZEB2,ZFP91,ZHX1,ZNF143,ZNF24,ZNF407	FP	HOT
chr15	51024682	51025237	2	Pol2,TBR1	FP	NOT
chr15	51047033	51047592	1	NR2F2	FP	NOT
chr15	51129747	51130470	2	BCL11A,RELB	FP	NOT
chr15	51132886	51133315	4	CTCF,RAD21,SMC3,TRIM28	FP	NOT
chr15	51160318	51161097	18	DPF2,EGR1,EHMT2,EWSR1,GMEB1,MITF,NEUROD1,NFIC,OLIG2,Pol2,RAD21,SMC3,SOX8,SP1,TRIM28,ZEB2,ZFP91,ZNF24	FP	NOT
chr15	51162783	51163671	14	BRD4,CC2D1A,CHD4,CTCF,EWSR1,NCOA2,NCOR1,OLIG2,RAD21,RELB,SKIL,SMARCA5,SMC3,ZFP91	FP	NOT
chr15	51168641	51169335	3	BCL11A,BRCA1,NCOA2	FP	NOT
chr15	51171970	51172784	25	ARID1B,ARID3A,ATF7,BCL11A,BMI1,BRD4,CC2D1A,DPF2,EWSR1,GMEB1,MEF2A,NCOA2,NFIC,NONO,Pol2,RAD21,RELB,SMARCA5,SOX8,SP1,TBR1,TRIM28,YY1,ZEB2,ZNF407	FP	NOT
chr15	51192436	51193580	11	ARID3A,CHD4,CTCF,NFIC,OLIG2,RAD21,SMARCA5,SMC3,SP1,ZNF207,ZNF407	FP	NOT
chr15	51229901	51230224	2	CTCF,RAD21	FP	NOT
chr15	51259537	51259980	1	TBR1	FP	NOT
chr15	51267177	51267820	1	CTCF	FP	NOT
chr15	51270491	51271484	9	ARID3A,ATF7,BCL11A,CLOCK,NCOA2,SKIL,SMC3,SP1,ZNF318	FP	NOT
chr15	51281359	51281764	3	CTCF,RAD21,SMC3	FP	NOT
chr15	51282924	51283567	1	CTCF	FP	NOT
chr15	51299310	51299829	2	OLIG2,SMC3	FP	NOT
chr15	51332100	51332819	11	BCL11A,BRD4,CLOCK,DPF2,MITF,NCOA2,NR2F2,RELB,TBR1,YBX1,ZEB2	FP	NOT
chr15	51341180	51342652	30	ARID3A,BHLHE41,BMI1,BRCA1,CC2D1A,CHD4,CTCF,DPF2,EGR1,EHMT2,EWSR1,GMEB1,MITF,NFIC,NONO,OLIG2,Pol2,RAD21,SKIL,SMC3,SOX8,SP1,TCF12,TDP43,TRIM28,YY1,ZBTB7B,ZEB2,ZFP91,ZNF24	FP	HOT
chr15	51348453	51349196	18	ARID3A,DPF2,EHMT2,GMEB1,KAT2B,MEIS2,MITF,NCOA2,NFIC,OLIG2,Pol2,RAD21,RELB,SOX8,SP1,TRIM28,ZEB2,ZNF24	FP	NOT
chr15	51376925	51377400	1	ZNF24	FP	NOT
chr15	51381093	51381821	8	CHD4,CTCF,OLIG2,RAD21,SMARCA5,SMC3,TRIM28,ZNF24	FP	NOT
chr15	51382818	51383150	1	CTCF	FP	NOT
chr15	51385990	51386509	1	SMC3	FP	NOT
chr15	51401865	51402250	2	CTCF,SMC3	FP	NOT
chr15	51403003	51403721	3	CTCF,RAD21,SMC3	FP	NOT
chr15	51499515	51499678	1	CTCF	FP	NOT
chr15	51536830	51537473	1	CTCF	FP	NOT
chr15	51561259	51561878	1	MITF	FP	NOT
chr15	51621767	51623338	56	ARID3A,ARNT,ATF7,BCL11A,BHLHE40,BHLHE41,BMI1,BRCA1,BRD4,CHD4,CLOCK,CTCF,DPF2,EGR1,EHMT2,EWSR1,FOXK2,GMEB1,KAT2B,KDM4A,MAZ,MEF2A,MEIS2,MITF,NCOR1,NEUROD1,NFIB,NFIC,NONO,NR2F1,NR2F2,NR3C1,NRF1,OLIG2,Pol2,RAD21,RB1,RELB,SIN3B,SKIL,SMC3,SP1,SP4,TBR1,TDP43,TRIM28,YBX1,YBX3,YY1,ZBTB7B,ZEB1,ZEB2,ZFP91,ZHX1,ZNF207,ZNF318	FP	HOT
chr15	51629466	51630209	2	RAD21,SP1	FP	NOT
chr15	51647176	51647715	3	EHMT2,NFIC,SMARCA5	FP	NOT
chr15	51649849	51650388	3	CTCF,RAD21,SMARCA5	FP	NOT
chr15	51677428	51678111	2	BCL11A,TBR1	FP	NOT
chr15	51680111	51680830	1	ZNF143	FP	NOT
chr15	51681123	51681943	52	ARID1B,ARID3A,ARNT,ASH2L,BCL11A,BMI1,CC2D1A,CHD4,CLOCK,CREB1,CREM,CTCF,DPF2,EGR1,EHMT2,EWSR1,GABPB1,GMEB1,KAT2B,KDM4A,MEF2A,MEIS2,NCOA2,NEUROD1,NFIB,NFIC,NONO,NR2F1,NR2F2,NRF1,Pol2,RAD21,RB1,RELB,REST,SIN3A,SIN3B,SIX4,SKIL,SMARCA5,SMC3,SOX8,SP1,SP4,TBR1,TDP43,TRIM28,ZBTB7B,ZEB1,ZEB2,ZHX1,ZNF407	FP	HOT
chr15	51707940	51708385	2	BCL11A,TRIM28	FP	NOT
chr15	51727378	51728021	1	CTCF	FP	NOT
chr15	51731747	51732489	3	EHMT2,SMC3,TRIM28	FP	NOT
chr15	51734675	51736525	2	CTCF,SMARCA5	FP	NOT
chr15	51736797	51737296	2	CLOCK,TDP43	FP	NOT
chr15	51737552	51738046	1	NFIB	FP	NOT
chr15	51751447	51751906	1	EWSR1	FP	NOT
chr15	51758691	51759040	1	OLIG2	FP	NOT
chr15	51765533	51766253	13	ARID3A,EWSR1,GMEB1,MITF,NFIC,OLIG2,Pol2,RAD21,SKIL,SMC3,SOX8,TRIM28,ZEB2	FP	NOT
chr15	51776095	51777407	5	CTCF,RAD21,SMARCA5,SMC3,TRIM28	FP	NOT
chr15	51793592	51793947	1	NFIC	FP	NOT
chr15	51801446	51801749	1	CTCF	FP	NOT
chr15	51829259	51830065	30	ARID3A,ARNT,ASH1L,BMI1,BRD4,CHD4,CTCF,DPF2,EGR1,EWSR1,GMEB1,NONO,NR2F1,NR2F2,NRF1,Pol2,RAD21,RELB,SKIL,SMARCA5,SMC3,SOX8,SP1,TDP43,TRIM28,ZBTB7B,ZEB1,ZEB2,ZHX1,ZNF143	FP	HOT
chr15	51830230	51830878	2	TRIM28,YY1	FP	NOT
chr15	51874992	51875714	4	BCL11A,BRCA1,EWSR1,TRIM28	FP	NOT
chr15	51878913	51879268	1	NFIC	FP	NOT
chr15	51888621	51888970	1	CTCF	FP	NOT
chr15	51939590	51940345	1	Pol2	FP	NOT
chr15	51971178	51972222	65	ARID3A,ARNT,ASH1L,ASH2L,ATF7,BCL11A,BHLHE41,BMI1,BRCA1,BRD4,CC2D1A,CHD4,CLOCK,CREB1,CTCF,DEAF1,DPF2,EHMT2,EWSR1,FOXK2,GABPB1,GMEB1,KAT2B,KDM4A,KLF5,MAZ,MEF2A,MITF,NCOA2,NCOR1,NEUROD1,NFIC,NONO,NR2F2,NR3C1,OLIG2,Pol2,RAD21,RB1,RELB,SIN3A,SIN3B,SIX4,SKIL,SMARCA5,SMC3,SOX8,SP1,SP4,TBR1,TCF12,TDP43,TRIM28,YBX1,YY1,ZBTB7B,ZEB1,ZEB2,ZFP91,ZHX1,ZKSCAN1,ZNF207,ZNF24,ZNF318,ZNF407	FP	HOT
chr15	51982083	51982815	5	CTCF,OLIG2,Pol2,RAD21,SMC3	FP	NOT
chr15	52018837	52020644	51	ARID1B,ARID3A,ARNT,ASCL1,ASH1L,ATF7,BHLHE40,BHLHE41,BRD4,CC2D1A,CHD4,CLOCK,CREB1,CTCF,DPF2,EGR1,EHMT2,EWSR1,GMEB1,KAT2B,MAZ,MEF2A,MEIS2,MITF,NCOA2,NCOR1,NFIC,NONO,NR2F2,NR3C1,OLIG2,Pol2,RB1,RELB,SIN3A,SKIL,SMARCA5,SMC3,SOX8,SP1,SP4,SREBF2,TDP43,TRIM28,YBX1,YY1,ZEB1,ZEB2,ZFP91,ZKSCAN1,ZNF318	FP	HOT
chr15	52021131	52021554	2	TRIM28,ZNF384	FP	NOT
chr15	52040016	52040864	10	GMEB1,OLIG2,SKIL,SMARCA5,SOX8,SP1,TRIM28,ZEB2,ZKSCAN1,ZNF24	FP	NOT
chr15	52045866	52046509	1	CTCF	FP	NOT
chr15	52078862	52079261	3	CTCF,RAD21,SMC3	FP	NOT
chr15	52085309	52085664	1	NFIC	FP	NOT
chr15	52114582	52115227	12	EWSR1,KAT2B,NFIC,OLIG2,Pol2,RAD21,RELB,SMC3,SOX8,TDP43,TRIM28,ZFP91	FP	NOT
chr15	52128658	52128894	1	NFIC	FP	NOT
chr15	52136485	52137034	4	ARID3A,BCL11A,NCOA2,TBR1	FP	NOT
chr15	52139810	52140441	3	CTCF,RAD21,SMC3	FP	NOT
chr15	52165468	52166085	3	ARID3A,BRCA1,TBR1	FP	NOT
chr15	52171300	52172145	2	GMEB1,TBR1	FP	NOT
chr15	52178925	52179697	3	CLOCK,SOX8,TRIM28	FP	NOT
chr15	52179752	52180853	3	CLOCK,TDP43,ZKSCAN1	FP	NOT
chr15	52183590	52183943	2	CTCF,RAD21	FP	NOT
chr15	52187081	52187636	1	Pol2	FP	NOT
chr15	52208325	52208721	2	CTCF,RAD21	FP	NOT
chr15	52227367	52227763	2	CTCF,RAD21	FP	NOT
chr15	52247236	52247979	2	Pol2,SP1	FP	NOT
chr15	52256263	52256802	5	CTCF,RAD21,SMARCA5,SMC3,TRIM28	FP	NOT
chr15	52258496	52258939	1	TBR1	FP	NOT
chr15	52261596	52262270	10	CHD4,CTCF,NFIC,NR2F2,NR3C1,RAD21,SMC3,SRF,TDP43,ZEB2	FP	NOT
chr15	52268459	52268921	2	BRD4,TBR1	FP	NOT
chr15	52276434	52277088	5	ARID3A,BCL11A,NCOR1,Pol2,TBR1	FP	NOT
chr15	52295447	52296016	2	EWSR1,YY1	FP	NOT
chr15	52323140	52323695	1	Pol2	FP	NOT
chr15	52326680	52327497	11	ARID3A,BCL11A,BRCA1,BRD4,CC2D1A,CLOCK,GMEB1,NFIC,Pol2,TBR1,ZHX1	FP	NOT
chr15	52331439	52331958	3	CTCF,RAD21,SMC3	FP	NOT
chr15	52337998	52338496	4	BCL11A,BRD4,TBR1,TRIM28	FP	NOT
chr15	52344419	52345167	7	ARID3A,BCL11A,BRD4,CLOCK,NFIC,Pol2,TBR1	FP	NOT
chr15	52360882	52361231	1	OLIG2	FP	NOT
chr15	52383265	52383708	1	TBR1	FP	NOT
chr15	52442389	52443032	1	CTCF	FP	NOT
chr15	52485937	52486412	1	ZNF24	FP	NOT
chr15	52499446	52500138	3	EHMT2,OLIG2,SMARCA5	FP	NOT
chr15	52528181	52528402	1	SMC3	FP	NOT
chr15	52528403	52530402	12	CHD4,CTCF,NONO,OLIG2,RAD21,SMC3,SP1,TDP43,TRIM28,YY1,ZNF143,ZNF407	FP	NOT
chr15	52557227	52557670	1	TBR1	FP	NOT
chr15	52559477	52560035	3	Pol2,RELB,TBR1	FP	NOT
chr15	52568748	52569462	29	ARID3A,ATF7,BMI1,CHD4,CLOCK,CREB1,CTCF,DPF2,EWSR1,GABPB1,GMEB1,NEUROD1,NFIC,NONO,NR2F1,NR2F2,NR3C1,OLIG2,Pol2,RAD21,SMARCA5,SMC3,SP1,TDP43,TRIM28,YY1,ZEB1,ZFP91,ZNF143	FP	HOT
chr15	52651746	52652489	23	ARID3A,ATF7,CHD4,CLOCK,EWSR1,GABPB1,GMEB1,NCOA2,NFIC,NR2F2,NR3C1,Pol2,RELB,SKIL,SMARCA5,SMC3,SOX8,SP1,TDP43,TRIM28,ZEB1,ZEB2,ZFP91	FP	NOT
chr15	52677970	52678795	9	BMI1,BRD4,CTCF,RAD21,SKIL,SMC3,SP4,TBR1,TRIM28	FP	NOT
chr15	52678851	52680001	50	ARID1B,ARID3A,ARNT,ATF7,BCL11A,BMI1,BRCA1,CC2D1A,CHD4,CLOCK,CREB1,CTCF,DEAF1,DPF2,EHMT2,EWSR1,FOXK2,GABPB1,GMEB1,KAT2B,KDM4A,MEF2A,MITF,NCOA2,NCOR1,NEUROD1,NFIC,NONO,NR2F2,NR3C1,OLIG2,Pol2,RAD21,RELB,SIN3A,SIN3B,SKIL,SMARCA5,SMC3,SOX8,SP1,SREBF2,TBR1,TDP43,TRIM28,ZBTB7B,ZEB1,ZFP91,ZHX1,ZNF143	FP	HOT
chr15	52735410	52735949	3	CTCF,RAD21,SMARCA5	FP	NOT
chr15	52780476	52781360	4	BMI1,CTCF,RAD21,SMC3	FP	NOT
chr15	52783262	52784260	2	BMI1,CTCF	FP	NOT
chr15	52789352	52789831	1	BMI1	FP	NOT
chr15	52796998	52797477	1	BMI1	FP	NOT
chr15	52802858	52803337	1	BMI1	FP	NOT
chr15	52804760	52805239	1	BMI1	FP	NOT
chr15	53071922	53072610	3	BCL11A,EHMT2,TRIM28	FP	NOT
chr15	53197249	53197788	7	BMI1,CTCF,EHMT2,RAD21,SMARCA5,SMC3,TRIM28	FP	NOT
chr15	53547035	53547534	1	RB1	FP	NOT
chr15	53586871	53587146	1	CTCF	FP	NOT
chr15	53717004	53717225	1	CTCF	FP	NOT
chr15	53808143	53808427	1	CTCF	FP	NOT
chr15	53962980	53963300	1	CTCF	FP	NOT
chr15	53963713	53964447	9	ARID1B,BCL11A,BRCA1,NCOA2,NFIC,Pol2,SATB2,SMARCA5,TBR1	FP	NOT
chr15	53976903	53977144	1	CTCF	FP	NOT
chr15	53978043	53978706	7	CTCF,EWSR1,Pol2,RAD21,SMC3,TRIM28,ZKSCAN1	FP	NOT
chr15	54017809	54018552	1	SP1	FP	NOT
chr15	54082837	54083356	2	CTCF,SMC3	FP	NOT
chr15	54711719	54712362	1	TBR1	FP	NOT
chr15	54820668	54821418	10	BRCA1,GMEB1,NCOA2,NCOR1,Pol2,RAD21,SP1,TBR1,TRIM28,ZFP91	FP	NOT
chr15	54937494	54937941	3	ARID1B,TBR1,TRIM28	FP	NOT
chr15	54960083	54960826	2	SP1,TBR1	FP	NOT
chr15	55003960	55005028	6	ARID1B,CLOCK,KAT2B,Pol2,SMC3,SP1	FP	NOT
chr15	55094080	55094635	3	BCL11A,Pol2,TBR1	FP	NOT
chr15	55108863	55109256	3	CTCF,RAD21,SMC3	FP	NOT
chr15	55109888	55110331	1	TBR1	FP	NOT
chr15	55168363	55168741	1	CTCF	FP	NOT
chr15	55196651	55197569	87	ARID1B,ARID3A,ARNT,ASH1L,ASH2L,ATF7,BCL11A,BHLHE40,BHLHE41,BMI1,BRCA1,BRD4,CC2D1A,CHD4,CLOCK,CREB1,CREM,CTCF,DEAF1,DPF2,E2F1,EED,EGR1,EHMT2,EWSR1,EZH2,FOXK2,GABPB1,GATA4,GATAD2B,GMEB1,HCFC1,HNRNPK,KAT2B,KDM4A,KLF5,MAZ,MEF2A,MEIS2,MITF,NCOA2,NCOR1,NEUROD1,NFIC,NONO,NR2F1,NR2F2,NR3C1,NRF1,OLIG2,PKNOX1,Pol2,RAD21,RB1,RELB,REST,SATB2,SIN3A,SIN3B,SIX4,SKIL,SMARCA5,SMC3,SOX8,SP1,SP4,SREBF2,SRF,TBR1,TCF12,TDP43,TRIM28,YBX1,YY1,ZBTB7B,ZEB1,ZEB2,ZFP91,ZHX1,ZKSCAN1,ZNF143,ZNF207,ZNF24,ZNF318,ZNF384,ZNF407,ZNF592	FP	HOT
chr15	55217493	55218012	6	CTCF,NFIC,OLIG2,RAD21,SMC3,ZNF384	FP	NOT
chr15	55290357	55290899	8	BMI1,BRD4,CTCF,DPF2,RAD21,SMARCA5,SMC3,ZFP91	FP	NOT
chr15	55318802	55319665	58	ARID1B,ARID3A,ARNT,ASH2L,ATF7,BMI1,BRD4,CC2D1A,CHD4,CLOCK,CREB1,CREM,CTCF,DEAF1,DPF2,EHMT2,EWSR1,FOXK2,GABPB1,GMEB1,KAT2B,KDM4A,MEF2A,NCOA2,NEUROD1,NFIC,NONO,NR2F1,NR2F2,NR3C1,OLIG2,PKNOX1,Pol2,RAD21,RB1,RELB,REST,SIN3B,SKIL,SMARCA5,SMC3,SOX8,SP1,SP4,SREBF2,TBR1,TDP43,TRIM28,YY1,ZBTB7B,ZEB1,ZEB2,ZFP91,ZHX1,ZKSCAN1,ZNF143,ZNF207,ZNF407	FP	HOT
chr15	55407935	55408865	72	ARID1B,ARID3A,ARNT,ASH1L,ASH2L,ATF7,BCL11A,BHLHE40,BHLHE41,BMI1,BRCA1,CC2D1A,CLOCK,CREB1,CREM,CTCF,DEAF1,DPF2,EGR1,EHMT2,EWSR1,FOXK2,GABPB1,GATA4,GATAD2A,GMEB1,KAT2B,KDM4A,MEF2A,MEIS2,MITF,NCOA2,NCOR1,NEUROD1,NFIB,NFIC,NONO,NR2F1,NR2F2,NR3C1,NRF1,OLIG2,Pol2,RAD21,RB1,RELB,SIX4,SKIL,SMARCA5,SMC3,SOX8,SP1,SP4,SREBF2,TAF1,TBR1,TDP43,TRIM28,YBX1,YY1,ZBTB7B,ZEB1,ZEB2,ZFP91,ZHX1,ZKSCAN1,ZNF143,ZNF207,ZNF24,ZNF318,ZNF384,ZNF407	FP	HOT
chr15	55435072	55435715	1	CTCF	FP	NOT
chr15	55439725	55439998	1	CTCF	FP	NOT
chr15	55498064	55498899	31	ARID3A,ATF7,BMI1,CHD4,CLOCK,CTCF,EHMT2,EWSR1,GABPB1,GMEB1,KAT2B,KDM4A,NEUROD1,NFIC,NONO,NR2F1,NR2F2,RAD21,RELB,SIN3A,SIN3B,SKIL,SMARCA5,SMC3,SP1,SP4,TBR1,TRIM28,ZNF143,ZNF207,ZNF407	FP	HOT
chr15	55513717	55514360	1	CTCF	FP	NOT
chr15	55526499	55526823	1	CTCF	FP	NOT
chr15	55587558	55588201	1	CTCF	FP	NOT
chr15	55641654	55641937	1	CTCF	FP	NOT
chr15	55648384	55648752	2	CTCF,RAD21	FP	NOT
chr15	55737223	55737706	1	ZKSCAN1	FP	NOT
chr15	55741418	55741897	1	BMI1	FP	NOT
chr15	55742847	55743490	1	CTCF	FP	NOT
chr15	55774418	55774698	1	CTCF	FP	NOT
chr15	55789141	55789382	1	CTCF	FP	NOT
chr15	55799812	55800067	1	CTCF	FP	NOT
chr15	55824930	55825090	1	CTCF	FP	NOT
chr15	55846098	55846496	2	CTCF,RAD21	FP	NOT
chr15	55897606	55898145	4	CTCF,RAD21,SMARCA5,SMC3	FP	NOT
chr15	55917683	55918326	1	CTCF	FP	NOT
chr15	55993286	55993985	16	CTCF,DPF2,EGR1,EHMT2,EWSR1,GMEB1,MAZ,NONO,OLIG2,Pol2,RAD21,RELB,SMC3,TRIM28,ZFP91,ZNF24	FP	NOT
chr15	56052777	56053114	1	CTCF	FP	NOT
chr15	56243569	56244800	8	CTCF,RAD21,SKIL,SMARCA5,TDP43,YY1,ZEB2,ZFP91	FP	NOT
chr15	56245826	56246569	34	ARNT,BMI1,CC2D1A,CHD4,CTCF,DPF2,EHMT2,EWSR1,GMEB1,KAT2B,MEF2A,NFIC,OLIG2,Pol2,RAD21,RB1,REST,SIN3A,SIN3B,SKIL,SMARCA5,SMC3,SOX8,SP1,SP4,TDP43,TRIM28,YY1,ZBTB7B,ZEB2,ZFP91,ZHX1,ZNF207,ZNF24	FP	HOT
chr15	56248952	56249595	1	CTCF	FP	NOT
chr15	56365031	56365888	24	ARID1B,ARID3A,BMI1,CC2D1A,CHD4,DPF2,EGR1,EWSR1,GMEB1,KDM4A,NEUROD1,NONO,Pol2,RAD21,RB1,REST,SIN3B,SKIL,SMC3,TBR1,TRIM28,YY1,ZEB1,ZFP91	FP	NOT
chr15	56410659	56411074	1	ZNF207	FP	NOT
chr15	56428898	56429192	1	CTCF	FP	NOT
chr15	56464804	56465577	14	CREB1,CTCF,EWSR1,GMEB1,NR2F2,Pol2,RAD21,SKIL,SMARCA5,SMC3,SP1,TRIM28,ZEB1,ZEB2	FP	NOT
chr15	56491045	56491584	4	CTCF,RAD21,SMARCA5,TRIM28	FP	NOT
chr15	56496557	56497113	3	CTCF,RAD21,SMC3	FP	NOT
chr15	56512532	56512975	1	TBR1	FP	NOT
chr15	56521114	56521557	1	TBR1	FP	NOT
chr15	56532770	56533589	7	ARNT,BCL11A,CREM,MEF2A,NFIC,Pol2,RELB	FP	NOT
chr15	56533839	56534582	3	BCL11A,SP1,TBR1	FP	NOT
chr15	56616590	56616945	1	NFIC	FP	NOT
chr15	56732926	56733870	48	ARID3A,ARNT,ASH1L,ATF7,BHLHE40,BHLHE41,BMI1,BRCA1,BRD4,CC2D1A,CHD4,CLOCK,CTCF,DEAF1,DPF2,EGR1,EWSR1,FOXK2,GMEB1,MAZ,MEF2A,MITF,NEUROD1,NFIB,NFIC,NONO,NR2F2,OLIG2,Pol2,RAD21,RELB,SIN3A,SKIL,SMARCA5,SMC3,SOX8,SP1,TDP43,TRIM28,YY1,ZBTB7B,ZEB1,ZEB2,ZFP91,ZKSCAN1,ZNF143,ZNF24,ZNF318	FP	HOT
chr15	56765145	56765700	1	Pol2	FP	NOT
chr15	56821716	56822081	2	CTCF,RAD21	FP	NOT
chr15	56832000	56832841	19	ARID3A,BCL11A,BRD4,CC2D1A,CHD4,GMEB1,MEF2A,MEIS2,NR2F1,NR3C1,Pol2,RELB,SIX4,SMARCA5,SMC3,SOX8,SP1,TBR1,TRIM28	FP	NOT
chr15	56869580	56869936	2	CTCF,RAD21	FP	NOT
chr15	56886812	56887905	50	ARID1B,ARID3A,ATF7,BCL11A,BHLHE40,BRCA1,BRD4,CC2D1A,CLOCK,CREB1,CTCF,EGR1,EWSR1,GABPB1,GMEB1,KAT2B,MITF,NCOA2,NCOR1,NEUROD1,NFIB,NFIC,NONO,NR2F2,NR3C1,PKNOX1,Pol2,RAD21,RB1,RELB,REST,SIN3A,SIN3B,SKIL,SMARCA5,SMC3,SOX8,SP1,SP4,TBR1,TDP43,TRIM28,YY1,ZBTB7B,ZEB1,ZEB2,ZFP91,ZHX1,ZKSCAN1,ZNF24	FP	HOT
chr15	56918123	56918986	74	ARID1B,ARID3A,ARNT,ASH1L,ASH2L,ATF7,BCL11A,BHLHE40,BHLHE41,BMI1,BRCA1,BRD4,CC2D1A,CHD4,CLOCK,CREB1,CREM,CTCF,DEAF1,DPF2,EGR1,EHMT2,EWSR1,FOXK2,GABPB1,GATA4,GATAD2A,GMEB1,KAT2B,KDM4A,MAZ,MEF2A,MEIS2,MITF,NCOA2,NCOR1,NEUROD1,NFIB,NFIC,NONO,NR2F1,NR2F2,NR3C1,OLIG2,PKNOX1,Pol2,RAD21,RB1,RELB,SIN3A,SIN3B,SKIL,SMARCA5,SMC3,SOX8,SP1,SP4,SREBF2,TAF1,TCF12,TRIM28,YBX1,YY1,ZBTB7B,ZEB1,ZEB2,ZFP91,ZHX1,ZKSCAN1,ZNF207,ZNF24,ZNF318,ZNF384,ZNF407	FP	HOT
chr15	57016887	57017530	2	CTCF,RAD21	FP	NOT
chr15	57031539	57032176	11	BMI1,EHMT2,NFIC,Pol2,RAD21,SMARCA5,SOX8,TRIM28,ZEB2,ZNF24,ZNF318	FP	NOT
chr15	57040444	57040793	1	OLIG2	FP	NOT
chr15	57041321	57042104	2	SMARCA5,ZEB2	FP	NOT
chr15	57060737	57061228	2	OLIG2,SOX8	FP	NOT
chr15	57079496	57079815	2	CTCF,RAD21	FP	NOT
chr15	57080140	57080896	2	CTCF,ZNF24	FP	NOT
chr15	57117853	57118598	4	CHD4,SMARCA5,TRIM28,ZNF24	FP	NOT
chr15	57133262	57133781	1	SMC3	FP	NOT
chr15	57136702	57137051	1	OLIG2	FP	NOT
chr15	57138228	57138703	3	CTCF,RAD21,ZNF24	FP	NOT
chr15	57146340	57146879	3	CTCF,RAD21,SMARCA5	FP	NOT
chr15	57156357	57156921	4	NFIC,OLIG2,Pol2,SMARCA5	FP	NOT
chr15	57158430	57159287	14	ARID1B,ARID3A,CC2D1A,NFIB,NFIC,OLIG2,Pol2,RAD21,SMARCA5,SOX8,SP1,TRIM28,ZEB2,ZFP91	FP	NOT
chr15	57213695	57214234	3	CTCF,RAD21,SMARCA5	FP	NOT
chr15	57217729	57218078	1	OLIG2	FP	NOT
chr15	57251418	57251767	1	OLIG2	FP	NOT
chr15	57306239	57307165	5	CTCF,DPF2,RAD21,SMARCA5,SMC3	FP	NOT
chr15	57337746	57338566	13	ARID1B,ARID3A,ATF7,BRD4,CREM,DPF2,EGR1,GMEB1,MITF,Pol2,SKIL,SMC3,ZEB1	FP	NOT
chr15	57340657	57341065	3	CTCF,RAD21,SMC3	FP	NOT
chr15	57345716	57345973	1	CTCF	FP	NOT
chr15	57364479	57365122	1	CTCF	FP	NOT
chr15	57427225	57427968	2	BCL11A,SP1	FP	NOT
chr15	57432162	57433065	5	ARID3A,CC2D1A,GMEB1,SIX4,SKIL	FP	NOT
chr15	57505608	57506815	12	BRD4,CC2D1A,CLOCK,CREM,EWSR1,GMEB1,NCOA2,Pol2,RB1,SMC3,TRIM28,ZKSCAN1	FP	NOT
chr15	57527391	57527910	4	CTCF,OLIG2,RAD21,SMC3	FP	NOT
chr15	57542128	57542846	2	CTCF,SMC3	FP	NOT
chr15	57550392	57551101	6	ATF7,BRD4,GMEB1,NFIC,Pol2,RAD21	FP	NOT
chr15	57559819	57560206	3	CTCF,RAD21,SMC3	FP	NOT
chr15	57560911	57561450	5	CTCF,DPF2,RAD21,SMARCA5,SMC3	FP	NOT
chr15	57575341	57575696	1	NFIC	FP	NOT
chr15	57612026	57612355	2	CTCF,RAD21	FP	NOT
chr15	57635172	57635815	1	CTCF	FP	NOT
chr15	57640842	57641361	2	CTCF,SMC3	FP	NOT
chr15	57652418	57652973	2	BMI1,Pol2	FP	NOT
chr15	57667131	57667850	7	BMI1,CTCF,OLIG2,Pol2,RAD21,SMARCA5,SMC3	FP	NOT
chr15	57706382	57707181	47	ARID1B,ARID3A,ASH2L,ATF7,BHLHE40,BMI1,BRCA1,BRD4,CC2D1A,CHD4,CREB1,CREM,DPF2,EGR1,EHMT2,EWSR1,FOXK2,GABPB1,GMEB1,KAT2B,MEF2A,NCOR1,NEUROD1,NFIB,NFIC,NONO,NR2F2,OLIG2,Pol2,RAD21,RB1,RELB,REST,SIN3A,SKIL,SMARCA5,SMC3,SOX8,SP1,SP4,TDP43,TRIM28,YY1,ZEB1,ZFP91,ZHX1,ZNF24	FP	HOT
chr15	57732531	57732922	1	CTCF	FP	NOT
chr15	57735832	57736311	3	BMI1,OLIG2,SOX8	FP	NOT
chr15	57751117	57751636	3	CTCF,RAD21,SMC3	FP	NOT
chr15	57752513	57752866	3	CTCF,RAD21,SMC3	FP	NOT
chr15	57821794	57822405	5	ARID3A,BMI1,OLIG2,SOX8,TRIM28	FP	NOT
chr15	57861049	57861424	2	CTCF,RAD21	FP	NOT
chr15	57866250	57866470	1	CTCF	FP	NOT
chr15	58043306	58043469	1	CTCF	FP	NOT
chr15	58064942	58065626	1	BMI1	FP	NOT
chr15	58066271	58066689	2	CTCF,SMC3	FP	NOT
chr15	58070749	58071268	3	CTCF,RAD21,SMC3	FP	NOT
chr15	58077593	58078236	1	CTCF	FP	NOT
chr15	58115487	58116130	1	CTCF	FP	NOT
chr15	58182526	58182935	3	CTCF,RAD21,SMC3	FP	NOT
chr15	58201403	58202113	4	ARID3A,NCOA2,TBR1,TRIM28	FP	NOT
chr15	58205332	58205775	1	TBR1	FP	NOT
chr15	58212967	58213284	1	CTCF	FP	NOT
chr15	58221680	58221983	1	CTCF	FP	NOT
chr15	58224137	58224529	2	NFIC,OLIG2	FP	NOT
chr15	58227720	58228106	2	CTCF,RAD21	FP	NOT
chr15	58248184	58248703	1	SMC3	FP	NOT
chr15	58269945	58270342	3	CTCF,RAD21,SMC3	FP	NOT
chr15	58309885	58311083	7	CREB1,EGR1,Pol2,SMC3,SP1,TBR1,TRIM28	FP	NOT
chr15	58331632	58332800	59	ARID1B,ARID3A,ARNT,ASCL1,ASH1L,ASH2L,ATF7,BMI1,CC2D1A,CHD4,CLOCK,CREB1,CTCF,EGR1,EHMT2,EWSR1,FOXK2,GMEB1,KAT2B,MEF2A,MEIS2,MITF,NCOA2,NCOR1,NEUROD1,NFIB,NFIC,NONO,NR2F1,NR2F2,NR3C1,OLIG2,PKNOX1,Pol2,RAD21,RB1,RELB,SIN3A,SIX4,SKIL,SMARCA5,SMC3,SOX8,SP1,SP4,SREBF2,TBR1,TDP43,TRIM28,YBX1,YY1,ZEB1,ZEB2,ZFP91,ZHX1,ZNF207,ZNF24,ZNF318,ZNF407	FP	HOT
chr15	58393166	58393609	1	TBR1	FP	NOT
chr15	58396013	58396568	1	Pol2	FP	NOT
chr15	58407215	58408046	19	CHD4,CLOCK,EWSR1,GMEB1,MITF,NCOA2,NFIC,OLIG2,Pol2,RAD21,SKIL,SMARCA5,SMC3,SOX8,SP1,TRIM28,ZEB2,ZFP91,ZNF24	FP	NOT
chr15	58440130	58440689	1	NR2F2	FP	NOT
chr15	58457965	58458586	5	ARID3A,NR2F2,Pol2,RAD21,TRIM28	FP	NOT
chr15	58458958	58459987	10	CLOCK,CREM,NCOR1,NR2F2,NR3C1,Pol2,SMC3,ZEB1,ZNF207,ZNF318	FP	NOT
chr15	58467618	58468177	1	NR2F2	FP	NOT
chr15	58490371	58490982	1	TRIM28	FP	NOT
chr15	58516988	58517923	4	ATF7,BRD4,CTCF,SMARCA5	FP	NOT
chr15	58518069	58518657	2	SMARCA5,SMC3	FP	NOT
chr15	58521294	58522037	9	BCL11A,NR3C1,Pol2,RAD21,SP1,TBR1,TDP43,TRIM28,ZEB2	FP	NOT
chr15	58522186	58523041	10	EHMT2,EWSR1,GMEB1,OLIG2,RAD21,RB1,SMC3,TRIM28,ZEB1,ZEB2	FP	NOT
chr15	58526411	58527358	1	SP1	FP	NOT
chr15	58551616	58552402	11	CLOCK,CREM,MEF2A,MEIS2,NCOA2,Pol2,SMARCA5,SOX8,TBR1,TRIM28,ZEB1	FP	NOT
chr15	58568126	58568493	2	ATF7,RAD21	FP	NOT
chr15	58583306	58584049	4	ARID3A,MEF2A,NFIC,SP1	FP	NOT
chr15	58666816	58667593	19	ARID3A,CLOCK,DPF2,EHMT2,EWSR1,GMEB1,MITF,NCOA2,OLIG2,Pol2,RELB,SKIL,SMARCA5,SOX8,TRIM28,ZEB1,ZEB2,ZNF24,ZNF318	FP	NOT
chr15	58677415	58677954	2	OLIG2,SMARCA5	FP	NOT
chr15	58690596	58691239	1	CTCF	FP	NOT
chr15	58748625	58749352	7	NFIC,RAD21,SKIL,SMC3,TRIM28,YY1,ZNF143	FP	NOT
chr15	58749548	58750526	75	ARID1B,ARID3A,ARNT,ASCL1,ASH1L,ASH2L,ATF7,BCL11A,BHLHE40,BHLHE41,BMI1,BRCA1,BRD4,CC2D1A,CHD4,CLOCK,CREB1,CREM,CTCF,DEAF1,DPF2,EGR1,EHMT2,EWSR1,FOXK2,GABPB1,GATA4,GATAD2A,GMEB1,HCFC1,KAT2B,KDM4A,MAZ,MEIS2,MITF,NCOA2,NCOR1,NEUROD1,NFIB,NFIC,NONO,NR2F1,NR2F2,NR3C1,NRF1,OLIG2,Pol2,RAD21,RB1,RELB,REST,SIN3A,SIN3B,SKIL,SMARCA5,SMC3,SOX8,SP1,SP4,SREBF2,TBR1,TCF12,TDP43,TRIM28,YBX1,YY1,ZEB1,ZEB2,ZFP91,ZHX1,ZNF143,ZNF207,ZNF24,ZNF318,ZNF407	FP	HOT
chr15	58756060	58756232	1	NFIC	FP	NOT
chr15	58758185	58758527	2	CTCF,RAD21	FP	NOT
chr15	58770679	58771641	70	ARID1B,ARID3A,ARNT,ASH1L,ASH2L,ATF7,BCL11A,BHLHE40,BHLHE41,BMI1,BRCA1,BRD4,CC2D1A,CHD4,CLOCK,CREB1,CREM,CTCF,DEAF1,DPF2,EGR1,EHMT2,EWSR1,FOXK2,GABPB1,GATA4,GMEB1,KAT2B,KDM4A,MEF2A,MEIS2,MITF,NCOA2,NCOR1,NEUROD1,NFIB,NFIC,NONO,NR2F1,NR2F2,NR3C1,OLIG2,PKNOX1,Pol2,RAD21,RB1,RELB,REST,SIN3A,SIX4,SKIL,SMARCA5,SMC3,SP1,SP4,TBR1,TDP43,TRIM28,YBX1,YY1,ZBTB7B,ZEB1,ZEB2,ZFP91,ZHX1,ZKSCAN1,ZNF207,ZNF24,ZNF318,ZNF407	FP	HOT
chr15	58771981	58772440	1	EWSR1	FP	NOT
chr15	58932943	58934378	18	ARID3A,BHLHE41,CTCF,EWSR1,GMEB1,KAT2B,KDM4A,NR2F2,NRF1,SKIL,SMARCA5,SMC3,SOX8,SP1,SP4,YY1,ZFP91,ZKSCAN1	FP	NOT
chr15	58957382	58957750	1	CTCF	FP	NOT
chr15	58980418	58980649	1	CTCF	FP	NOT
chr15	58987275	58988511	54	ARID3A,ARNT,ASH1L,ASH2L,BCL11A,BHLHE41,BMI1,BRCA1,CC2D1A,CHD4,CREB1,CTCF,DPF2,EHMT2,EWSR1,FOXK2,GABPB1,GMEB1,KAT2B,KDM4A,MAZ,MEF2A,MEIS2,NCOA2,NCOR1,NEUROD1,NFIB,NFIC,NONO,NR2F2,NRF1,OLIG2,Pol2,RAD21,RB1,RELB,SIN3A,SIN3B,SKIL,SMARCA5,SMC3,SOX8,SP1,SP4,TBR1,TDP43,TRIM28,YY1,ZEB1,ZEB2,ZFP91,ZNF24,ZNF318,ZNF407	FP	HOT
chr15	59104737	59105502	18	ARID3A,ASH1L,CREB1,CTCF,DEAF1,EWSR1,KAT2B,NEUROD1,OLIG2,RAD21,SIN3A,SKIL,SMC3,SP1,TDP43,TRIM28,ZEB1,ZFP91	FP	NOT
chr15	59138206	59138477	2	CTCF,SMC3	FP	NOT
chr15	59144590	59145109	3	CTCF,RAD21,SMC3	FP	NOT
chr15	59149865	59150835	14	ARNT,BCL11A,BMI1,BRD4,CLOCK,NCOA2,NR3C1,Pol2,RELB,SMC3,SOX8,SP1,TBR1,TRIM28	FP	NOT
chr15	59161221	59161561	3	CTCF,RAD21,SMC3	FP	NOT
chr15	59170182	59170701	1	SMC3	FP	NOT
chr15	59172814	59173169	1	NFIC	FP	NOT
chr15	59174490	59175672	14	BRD4,CHD4,CLOCK,CTCF,GMEB1,NEUROD1,NONO,Pol2,RAD21,SMARCA5,SMC3,TRIM28,ZEB2,ZFP91	FP	NOT
chr15	59176809	59177913	10	ARID1B,ARNT,BMI1,BRD4,CLOCK,CREB1,CREM,SP1,TBR1,YBX1	FP	NOT
chr15	59202943	59203586	4	CTCF,OLIG2,RELB,SMC3	FP	NOT
chr15	59218396	59218945	1	ARID3A	FP	NOT
chr15	59222054	59222603	1	ARID3A	FP	NOT
chr15	59222968	59223523	1	Pol2	FP	NOT
chr15	59224477	59224832	1	NFIC	FP	NOT
chr15	59232298	59233059	3	Pol2,RAD21,RELB	FP	NOT
chr15	59247416	59247745	1	CTCF	FP	NOT
chr15	59259903	59260688	43	ARID1B,ARID3A,ASH2L,ATF7,BMI1,BRCA1,BRD4,CC2D1A,CHD4,CLOCK,CREB1,CTCF,DPF2,EHMT2,EWSR1,GMEB1,KAT2B,MEF2A,MEIS2,MITF,NCOR1,NFIC,OLIG2,Pol2,RAD21,RB1,RELB,SIN3B,SKIL,SMARCA5,SMC3,SOX8,SP1,TAF1,TCF12,TDP43,TRIM28,YY1,ZEB2,ZFP91,ZKSCAN1,ZNF24,ZNF318	FP	HOT
chr15	59278112	59278461	1	OLIG2	FP	NOT
chr15	59290333	59290652	3	CTCF,RAD21,SMC3	FP	NOT
chr15	59292224	59293077	34	ARID3A,BRCA1,BRD4,CC2D1A,CLOCK,DPF2,EGR1,EHMT2,EWSR1,GMEB1,KAT2B,MEF2A,MEIS2,NFIC,NONO,NR3C1,OLIG2,Pol2,RAD21,RELB,SIN3B,SMARCA5,SMC3,SOX8,SP1,TDP43,TRIM28,YY1,ZEB1,ZEB2,ZFP91,ZKSCAN1,ZNF24,ZNF318	FP	HOT
chr15	59295897	59296366	1	RELB	FP	NOT
chr15	59300061	59301118	8	GMEB1,MEF2A,MITF,NFIC,Pol2,SMC3,SP1,TRIM28	FP	NOT
chr15	59303606	59304009	1	TRIM28	FP	NOT
chr15	59306835	59307606	3	ARID3A,EHMT2,SMC3	FP	NOT
chr15	59349967	59350522	1	Pol2	FP	NOT
chr15	59371793	59373365	44	ARID1B,ARID3A,ARNT,ASH1L,ASH2L,BMI1,CC2D1A,CLOCK,CREB1,CREM,CTCF,DPF2,EWSR1,GABPB1,GMEB1,MEF2A,NCOA2,NCOR1,NEUROD1,NFIB,NFIC,NONO,NR2F1,NR3C1,Pol2,RAD21,RB1,RELB,SIN3A,SKIL,SMARCA5,SMC3,SOX8,SP1,SRF,TRIM28,YY1,ZEB1,ZEB2,ZFP91,ZKSCAN1,ZNF24,ZNF407,ZNF592	FP	HOT
chr15	59376599	59377242	1	CTCF	FP	NOT
chr15	59399352	59399995	2	CTCF,SMC3	FP	NOT
chr15	59412585	59412952	3	CTCF,RAD21,SMC3	FP	NOT
chr15	59437347	59438502	23	ARID1B,ARID3A,ARNT,CC2D1A,CLOCK,CTCF,EWSR1,GMEB1,KAT2B,KLF5,NCOA2,NCOR1,NEUROD1,NFIC,NONO,NR2F2,SMC3,SP1,TBR1,TDP43,TRIM28,ZBTB7B,ZEB2	FP	NOT
chr15	59463864	59464327	1	NCOA2	FP	NOT
chr15	59468667	59469130	1	NCOA2	FP	NOT
chr15	59492768	59493335	12	CHD4,CTCF,EWSR1,EZH2,NFIC,NONO,RAD21,SKIL,SMARCA5,SMC3,TRIM28,ZFP91	FP	NOT
chr15	59501609	59501824	1	CTCF	FP	NOT
chr15	59528671	59529461	13	ARID3A,BMI1,CHD4,CTCF,OLIG2,RAD21,SMARCA5,SMC3,SOX8,SP1,TRIM28,ZFP91,ZHX1	FP	NOT
chr15	59532794	59533168	2	CTCF,RAD21	FP	NOT
chr15	59657209	59658111	58	ARID3A,ARNT,ASH1L,ASH2L,ATF7,BCL11A,BMI1,BRCA1,BRD4,CC2D1A,CHD4,CLOCK,CREB1,CREM,CTCF,DEAF1,DPF2,EGR1,EWSR1,FOXK2,GABPB1,GMEB1,KDM4A,MAZ,MEF2A,MEIS2,MITF,NCOA2,NCOR1,NONO,NR2F1,NR2F2,NR3C1,OLIG2,PKNOX1,Pol2,RAD21,RB1,RELB,SIN3A,SIN3B,SKIL,SMARCA5,SMC3,SOX8,SP1,SP4,SRF,TAF1,TDP43,TRIM28,ZBTB7B,ZEB1,ZFP91,ZHX1,ZNF143,ZNF24,ZNF318	FP	HOT
chr15	59689047	59689923	49	ARID3A,ASCL1,ATF7,BRCA1,BRD4,CC2D1A,CLOCK,CREB1,CTCF,DEAF1,DPF2,EGR1,EWSR1,FOXK2,GABPB1,GMEB1,KAT2B,MEF2A,MEIS2,MITF,NCOA2,NCOR1,NEUROD1,NONO,NR2F2,NR3C1,OLIG2,Pol2,RAD21,RB1,RELB,SIN3A,SKIL,SMARCA5,SMC3,SOX8,SP1,SP4,TCF12,TDP43,TRIM28,YY1,ZBTB7B,ZEB1,ZEB2,ZFP91,ZHX1,ZNF143,ZNF24	FP	HOT
chr15	59691260	59691584	2	CTCF,RAD21	FP	NOT
chr15	59724935	59725270	1	CTCF	FP	NOT
chr15	59917461	59917980	2	CTCF,SMC3	FP	NOT
chr15	59994980	59995459	1	BMI1	FP	NOT
chr15	59998774	59999253	1	BMI1	FP	NOT
chr15	60001697	60002176	1	BMI1	FP	NOT
chr15	60003808	60004840	1	BMI1	FP	NOT
chr15	60005745	60006586	1	BMI1	FP	NOT
chr15	60006631	60006755	1	BMI1	FP	NOT
chr15	60006775	60007254	1	BMI1	FP	NOT
chr15	60127373	60128212	11	BMI1,CTCF,DPF2,EWSR1,OLIG2,Pol2,RAD21,SMARCA5,SMC3,TRIM28,ZNF24	FP	NOT
chr15	60135927	60136406	1	BMI1	FP	NOT
chr15	60179821	60180150	1	CTCF	FP	NOT
chr15	60267349	60267612	1	ASCL1	FP	NOT
chr15	60299539	60300207	5	CTCF,DPF2,RAD21,RB1,SMC3	FP	NOT
chr15	60326807	60327198	1	CTCF	FP	NOT
chr15	60359662	60360334	3	CTCF,RAD21,SMC3	FP	NOT
chr15	60371175	60371874	9	BRD4,DPF2,GMEB1,NFIB,NR2F2,NR3C1,Pol2,SMC3,TRIM28	FP	NOT
chr15	60374509	60375101	4	NR3C1,Pol2,RAD21,SMC3	FP	NOT
chr15	60392843	60393586	7	ATF7,CREM,EWSR1,MEF2A,NR2F2,RAD21,SP1	FP	NOT
chr15	60397770	60398435	1	EWSR1	FP	NOT
chr15	60398698	60399287	1	NEUROD1	FP	NOT
chr15	60444048	60444691	1	CTCF	FP	NOT
chr15	60478785	60479536	80	ARID1B,ARID3A,ARNT,ASH1L,ASH2L,ATF7,BCL11A,BHLHE40,BHLHE41,BMI1,BRD4,CC2D1A,CHD4,CLOCK,CREB1,CREM,CTCF,DEAF1,DPF2,E2F1,EGR1,EHMT2,EWSR1,FOXK2,GABPB1,GATA4,GATAD2A,GMEB1,HCFC1,HNRNPK,KAT2B,KDM4A,KLF5,MAZ,MEF2A,MEIS2,NCOA2,NCOR1,NEUROD1,NFIB,NFIC,NONO,NR2F2,NR3C1,NRF1,OLIG2,Pol2,RAD21,RB1,RELB,REST,SIN3A,SIN3B,SIRT1,SIX4,SKIL,SMARCA5,SMC3,SOX8,SP1,SP4,SRF,TAF1,TBR1,TCF12,TDP43,TRIM28,YBX1,YBX3,YY1,ZBTB7B,ZEB1,ZEB2,ZFP91,ZHX1,ZNF207,ZNF24,ZNF318,ZNF384,ZNF592	FP	HOT
chr15	60507725	60508279	6	CTCF,NONO,OLIG2,RAD21,SMARCA5,TRIM28	FP	NOT
chr15	60520762	60521161	2	CTCF,RAD21	FP	NOT
chr15	60585618	60586317	9	CHD4,CTCF,GMEB1,OLIG2,RAD21,SMARCA5,TRIM28,ZFP91,ZNF143	FP	NOT
chr15	60591038	60591557	1	SMC3	FP	NOT
chr15	60591604	60592937	11	BMI1,CHD4,CTCF,EWSR1,MEF2A,NCOR1,NEUROD1,RAD21,SP1,YY1,ZFP91	FP	NOT
chr15	60650025	60650724	2	GMEB1,RAD21	FP	NOT
chr15	60660651	60661271	2	NCOA2,TBR1	FP	NOT
chr15	60713238	60713793	2	NFIC,Pol2	FP	NOT
chr15	60744895	60745260	3	NFIC,RAD21,SMC3	FP	NOT
chr15	60752231	60753093	16	ARID3A,CREM,MEF2A,MITF,NCOA2,NR2F2,Pol2,RAD21,SMC3,SOX8,SP1,TRIM28,YY1,ZHX1,ZNF207,ZNF318	FP	NOT
chr15	60782217	60782776	1	NR2F2	FP	NOT
chr15	60916823	60917591	7	CTCF,RAD21,RELB,SMARCA5,SMC3,ZEB1,ZFP91	FP	NOT
chr15	60932456	60933099	2	CTCF,SMC3	FP	NOT
chr15	60935005	60935704	1	GMEB1	FP	NOT
chr15	60945199	60945781	2	OLIG2,SMC3	FP	NOT
chr15	61038467	61038822	1	NFIC	FP	NOT
chr15	61051315	61052085	13	ARNT,BCL11A,CREM,CTCF,GMEB1,NFIC,NR2F2,RAD21,SMC3,SOX8,SP1,TRIM28,ZEB1	FP	NOT
chr15	61084492	61085440	2	BCL11A,NR2F2	FP	NOT
chr15	61102222	61102781	1	NR2F2	FP	NOT
chr15	61106738	61107293	9	ARID1B,ARNT,BCL11A,CREM,NCOA2,Pol2,SOX8,TBR1,ZNF207	FP	NOT
chr15	61112143	61112786	1	CTCF	FP	NOT
chr15	61118768	61119411	2	CTCF,SMC3	FP	NOT
chr15	61139853	61140498	2	BCL11A,TBR1	FP	NOT
chr15	61151719	61152450	7	NFIC,Pol2,RAD21,SMARCA5,TRIM28,ZEB2,ZFP91	FP	NOT
chr15	61187213	61187732	1	SMC3	FP	NOT
chr15	61195177	61195502	1	CTCF	FP	NOT
chr15	61228769	61229643	4	RAD21,SMC3,TRIM28,ZNF384	FP	NOT
chr15	61447952	61448471	1	SMC3	FP	NOT
chr15	61522381	61522824	1	TBR1	FP	NOT
chr15	61530678	61531321	1	CTCF	FP	NOT
chr15	61558734	61559157	1	CREM	FP	NOT
chr15	61621097	61621416	2	CTCF,RAD21	FP	NOT
chr15	61652962	61653539	3	BRD4,KAT2B,NR2F2	FP	NOT
chr15	61654713	61655329	4	CREM,EWSR1,NR2F2,NR3C1	FP	NOT
chr15	61738058	61738564	2	BCL11A,TBR1	FP	NOT
chr15	61833984	61834523	9	CTCF,EHMT2,NONO,RAD21,SMARCA5,SMC3,SREBF2,TRIM28,ZFP91	FP	NOT
chr15	61835401	61836116	5	CHD4,CTCF,RAD21,SMARCA5,SMC3	FP	NOT
chr15	61871972	61872231	1	CTCF	FP	NOT
chr15	62059814	62061050	33	ARID3A,ASCL1,BCL11A,BHLHE41,CLOCK,CTCF,DEAF1,EGR1,EHMT2,EWSR1,GABPB1,GMEB1,KAT2B,MEIS2,MITF,NCOA2,NONO,NR2F2,NRF1,OLIG2,Pol2,RAD21,RB1,SKIL,SMC3,SREBF2,TDP43,TRIM28,ZEB2,ZFP91,ZKSCAN1,ZNF207,ZNF407	FP	HOT
chr15	62066672	62067231	4	EHMT2,Pol2,RB1,SMC3	FP	NOT
chr15	62067921	62068564	1	CTCF	FP	NOT
chr15	62071678	62072031	2	CTCF,RAD21	FP	NOT
chr15	62125836	62126043	1	CTCF	FP	NOT
chr15	62173114	62173813	1	GMEB1	FP	NOT
chr15	62240988	62241631	1	CTCF	FP	NOT
chr15	62254365	62254702	2	CTCF,SMC3	FP	NOT
chr15	62306897	62307266	3	CTCF,RAD21,SMC3	FP	NOT
chr15	62344832	62345351	2	CTCF,SMC3	FP	NOT
chr15	62390038	62391437	26	ARID3A,ARNT,CHD4,CREB1,DEAF1,EGR1,EWSR1,GABPB1,GMEB1,KDM4A,MEF2A,NFIC,NONO,NR3C1,RAD21,SIN3B,SIRT1,SKIL,SMARCA5,SMC3,SP4,TRIM28,YY1,ZBTB7B,ZEB1,ZEB2	FP	NOT
chr15	62391511	62392356	5	ARID3A,CTCF,RAD21,SMC3,YY1	FP	NOT
chr15	62403222	62403577	1	NFIC	FP	NOT
chr15	62447757	62448276	1	SMC3	FP	NOT
chr15	62456175	62456618	1	TBR1	FP	NOT
chr15	62469429	62470094	4	BCL11A,RELB,SMC3,TBR1	FP	NOT
chr15	62503519	62503874	1	NFIC	FP	NOT
chr15	62545241	62546183	5	GMEB1,NFIC,RAD21,SMC3,SOX8	FP	NOT
chr15	62549423	62549678	1	CTCF	FP	NOT
chr15	62558916	62560064	10	ARID3A,ARNT,BCL11A,CC2D1A,GMEB1,Pol2,SMC3,SP1,TBR1,TRIM28	FP	NOT
chr15	62560870	62561425	1	Pol2	FP	NOT
chr15	62574726	62575202	2	BCL11A,TBR1	FP	NOT
chr15	62625283	62625982	9	CLOCK,CREM,GMEB1,MEF2A,Pol2,RELB,SMC3,TBR1,TRIM28	FP	NOT
chr15	62647556	62647905	1	OLIG2	FP	NOT
chr15	62649017	62649267	1	CTCF	FP	NOT
chr15	62649651	62650404	7	ARID3A,CC2D1A,MEF2A,Pol2,SMC3,ZEB2,ZKSCAN1	FP	NOT
chr15	62653022	62653591	1	YY1	FP	NOT
chr15	62658406	62658925	2	SMC3,TRIM28	FP	NOT
chr15	62690871	62691514	1	CTCF	FP	NOT
chr15	62740010	62740830	12	BMI1,BRCA1,CHD4,GMEB1,MEF2A,NR3C1,RAD21,SMARCA5,SMC3,TDP43,TRIM28,ZNF24	FP	NOT
chr15	62742303	62743114	8	CHD4,CTCF,OLIG2,RAD21,SKIL,SMC3,ZFP91,ZNF24	FP	NOT
chr15	62748219	62748774	1	Pol2	FP	NOT
chr15	62748956	62749699	3	Pol2,SMC3,TRIM28	FP	NOT
chr15	62756224	62756779	4	OLIG2,Pol2,RAD21,SMC3	FP	NOT
chr15	62757467	62758257	2	SMARCA5,SMC3	FP	NOT
chr15	62770049	62770568	4	BCL11A,NONO,RB1,SMC3	FP	NOT
chr15	62781967	62782688	11	CTCF,DPF2,EHMT2,EWSR1,OLIG2,Pol2,RAD21,SMARCA5,SMC3,TRIM28,ZFP91	FP	NOT
chr15	62825215	62825564	1	OLIG2	FP	NOT
chr15	62847890	62848291	3	CTCF,RAD21,SMC3	FP	NOT
chr15	62853557	62853906	1	OLIG2	FP	NOT
chr15	62859084	62859439	1	NFIC	FP	NOT
chr15	62896882	62897535	3	ARID3A,NR2F2,SMC3	FP	NOT
chr15	62928144	62928663	1	SMC3	FP	NOT
chr15	62933278	62933870	3	BCL11A,Pol2,TBR1	FP	NOT
chr15	62938787	62939374	4	BCL11A,KAT2B,Pol2,TBR1	FP	NOT
chr15	62940585	62941479	51	ARID1B,ARID3A,ARNT,ATF7,BCL11A,BMI1,BRCA1,BRD4,CC2D1A,CHD4,CLOCK,CREB1,CREM,CTCF,DPF2,EHMT2,EWSR1,FOXK2,GMEB1,KAT2B,MEF2A,MEIS2,MITF,NCOA2,NCOR1,NEUROD1,NFIB,NFIC,NONO,NR2F1,NR2F2,NR3C1,Pol2,RB1,RELB,SIN3A,SIN3B,SKIL,SMARCA5,SMC3,SOX8,SP1,SREBF2,TBR1,TRIM28,YBX1,YY1,ZEB1,ZEB2,ZFP91,ZNF407	FP	HOT
chr15	63042289	63042779	2	GATA4,SRF	FP	NOT
chr15	63047902	63049134	15	ARID3A,BRD4,CTCF,EWSR1,GMEB1,KAT2B,MEF2A,NFIB,NONO,RAD21,SKIL,SMC3,SP1,YY1,ZEB2	FP	NOT
chr15	63053103	63054084	7	ARID3A,CREB1,EWSR1,NR2F2,SOX8,YY1,ZNF318	FP	NOT
chr15	63056012	63057350	11	ARID3A,ARNT,BCL11A,CLOCK,GMEB1,Pol2,SMC3,SOX8,TBR1,TRIM28,ZEB1	FP	NOT
chr15	63065702	63066401	1	GMEB1	FP	NOT
chr15	63093526	63094065	4	CTCF,RAD21,SMARCA5,SMC3	FP	NOT
chr15	63121424	63122119	15	ARID3A,EGR1,EWSR1,KDM4A,NEUROD1,Pol2,RAD21,SMARCA5,SMC3,SOX8,SP1,TDP43,TRIM28,YY1,ZEB1	FP	NOT
chr15	63122213	63122732	1	SMC3	FP	NOT
chr15	63156620	63156969	1	OLIG2	FP	NOT
chr15	63157139	63158081	44	ARID3A,ARNT,ASH1L,BCL11A,BMI1,CC2D1A,CHD4,CLOCK,CREB1,EWSR1,GABPB1,GMEB1,HCFC1,KDM4A,MAZ,MEF2A,NEUROD1,NFIC,NONO,NR3C1,OLIG2,Pol2,RAD21,RB1,RELB,SIN3B,SKIL,SMARCA5,SMC3,SOX8,SP1,SP4,TDP43,TRIM28,YY1,ZBTB7B,ZEB1,ZEB2,ZFP91,ZKSCAN1,ZNF143,ZNF24,ZNF318,ZNF407	FP	HOT
chr15	63189036	63189832	33	ARID3A,BCL11A,BHLHE41,CHD4,CLOCK,CREB1,EWSR1,GMEB1,HCFC1,KDM4A,MAZ,MEF2A,NCOR1,NEUROD1,NONO,NR2F2,NR3C1,OLIG2,Pol2,RAD21,SIN3B,SKIL,SMARCA5,SMC3,SOX8,SP1,SP4,TDP43,TRIM28,ZEB1,ZEB2,ZNF143,ZNF407	FP	HOT
chr15	63210038	63210552	5	EWSR1,OLIG2,TRIM28,ZEB2,ZFP91	FP	NOT
chr15	63276876	63277824	2	EWSR1,SMARCA5	FP	NOT
chr15	63288804	63289139	1	CTCF	FP	NOT
chr15	63322588	63322943	1	NFIC	FP	NOT
chr15	63323768	63324287	1	SMC3	FP	NOT
chr15	63348188	63348856	5	CC2D1A,RELB,SMC3,TRIM28,ZEB2	FP	NOT
chr15	63372275	63372718	1	TBR1	FP	NOT
chr15	63374851	63375200	1	OLIG2	FP	NOT
chr15	63402801	63403120	2	CTCF,RAD21	FP	NOT
chr15	63436746	63437265	3	NFIC,SMC3,TRIM28	FP	NOT
chr15	63461179	63461718	4	CTCF,RAD21,SMARCA5,SMC3	FP	NOT
chr15	63466704	63467069	3	CTCF,RAD21,SMC3	FP	NOT
chr15	63479495	63480329	5	CLOCK,EHMT2,EWSR1,GMEB1,RAD21	FP	NOT
chr15	63487238	63487777	8	CHD4,CTCF,RAD21,SMARCA5,SMC3,TRIM28,ZFP91,ZNF24	FP	NOT
chr15	63491049	63491680	2	BHLHE41,DPF2	FP	NOT
chr15	63497519	63498262	2	ARID3A,SP1	FP	NOT
chr15	63501253	63501952	8	GMEB1,KAT2B,NCOR1,NFIC,NR2F2,SMC3,SOX8,TRIM28	FP	NOT
chr15	63503015	63503848	25	ARID3A,BHLHE40,BHLHE41,CREB1,EWSR1,GMEB1,MAZ,MEF2A,MEIS2,NCOA2,NCOR1,NR2F2,PKNOX1,Pol2,RAD21,RB1,RELB,SIN3A,SMC3,SP1,TRIM28,YBX1,ZEB1,ZEB2,ZNF318	FP	NOT
chr15	63504040	63505149	45	ARID3A,BHLHE40,BHLHE41,BMI1,BRD4,CHD4,CREB1,CTCF,DEAF1,DPF2,EGR1,EWSR1,FOXK2,GABPB1,GATA4,GMEB1,KAT2B,KDM4A,KLF5,MAZ,MEF2A,NCOA2,NCOR1,NEUROD1,NFIC,NONO,NR2F2,NR3C1,OLIG2,RB1,RELB,SIN3A,SKIL,SMARCA5,SMC3,SP1,SP4,TCF12,TRIM28,YY1,ZBTB7B,ZEB2,ZKSCAN1,ZNF207,ZNF407	FP	HOT
chr15	63505157	63505330	1	CTCF	FP	NOT
chr15	63505384	63505903	1	SMC3	FP	NOT
chr15	63539530	63539885	1	NFIC	FP	NOT
chr15	63598296	63598815	1	SMC3	FP	NOT
chr15	63599451	63599990	4	CTCF,RAD21,SMARCA5,SMC3	FP	NOT
chr15	63600479	63601876	30	ARID3A,BHLHE40,BHLHE41,CLOCK,CREB1,CTCF,DPF2,EWSR1,GMEB1,MEF2A,MEIS2,NCOR1,NEUROD1,NONO,NR2F2,NR3C1,NRF1,OLIG2,Pol2,RAD21,SIN3A,SKIL,SMARCA5,SP1,TDP43,TRIM28,ZBTB7B,ZEB1,ZFP91,ZKSCAN1	FP	HOT
chr15	63609989	63611754	19	ARID3A,ARNT,BMI1,CLOCK,CTCF,DPF2,EWSR1,GMEB1,KAT2B,MEIS2,NCOR1,NR2F2,OLIG2,RAD21,SMARCA5,SMC3,TBR1,ZFP91,ZKSCAN1	FP	NOT
chr15	63612142	63612896	13	ARID3A,ARNT,BCL11A,BHLHE40,CLOCK,NCOA2,NEUROD1,Pol2,SIN3B,SMC3,SOX8,TBR1,TRIM28	FP	NOT
chr15	63623179	63623622	1	TBR1	FP	NOT
chr15	63628181	63628987	24	ARID1B,ARID3A,BRCA1,DPF2,E2F1,EHMT2,EWSR1,GMEB1,NCOA2,NFIC,OLIG2,Pol2,RAD21,RELB,SKIL,SMARCA5,SMC3,SOX8,SP1,TRIM28,ZEB1,ZEB2,ZFP91,ZNF24	FP	NOT
chr15	63685831	63686475	3	ARID3A,NCOA2,Pol2	FP	NOT
chr15	63752100	63752472	2	CTCF,RAD21	FP	NOT
chr15	63818128	63818683	7	BCL11A,NCOA2,NONO,Pol2,RELB,TBR1,TRIM28	FP	NOT
chr15	63833677	63834572	66	ARID1B,ARID3A,ARNT,ASH2L,ATF7,BCL11A,BHLHE40,BHLHE41,BMI1,BRCA1,BRD4,CC2D1A,CHD4,CLOCK,CREB1,CREM,CTCF,DPF2,EGR1,EWSR1,FOXK2,GABPB1,GATA4,GMEB1,KAT2B,KDM4A,KLF5,MAZ,MEF2A,MITF,NCOA2,NCOR1,NEUROD1,NFIB,NFIC,NONO,NR2F2,NR3C1,OLIG2,Pol2,RAD21,RB1,RELB,REST,SIN3A,SKIL,SMARCA5,SMC3,SOX8,SP1,SP4,SREBF2,TAF1,TBR1,TDP43,TRIM28,YBX1,YY1,ZBTB7B,ZEB1,ZEB2,ZFP91,ZHX1,ZNF24,ZNF318,ZNF592	FP	HOT
chr15	63870094	63870537	1	TBR1	FP	NOT
chr15	63870551	63870970	1	EHMT2	FP	NOT
chr15	63873013	63873651	8	ARID3A,BCL11A,CLOCK,MEF2A,NCOA2,Pol2,SMC3,TBR1	FP	NOT
chr15	63888034	63888677	7	CTCF,EHMT2,OLIG2,Pol2,RAD21,SMC3,TRIM28	FP	NOT
chr15	63890872	63891411	4	CTCF,RAD21,SMARCA5,SMC3	FP	NOT
chr15	63909663	63910585	1	NR2F2	FP	NOT
chr15	63916120	63916889	2	Pol2,SMC3	FP	NOT
chr15	63920662	63921221	2	NR2F2,ZNF318	FP	NOT
chr15	63926024	63926429	5	CTCF,NFIC,RAD21,SMC3,TRIM28	FP	NOT
chr15	63939474	63940356	3	NR2F2,SP1,TRIM28	FP	NOT
chr15	63945187	63945747	5	CTCF,NR2F2,RAD21,SMARCA5,SMC3	FP	NOT
chr15	63981622	63982141	1	SMC3	FP	NOT
chr15	63985054	63985713	4	BCL11A,NR2F2,TBR1,TRIM28	FP	NOT
chr15	64028921	64029664	28	ARID3A,BMI1,CC2D1A,CHD4,CTCF,DPF2,EWSR1,GMEB1,KAT2B,MEIS2,NFIC,NONO,NR2F2,OLIG2,Pol2,RAD21,RELB,SKIL,SMARCA5,SMC3,SOX8,SP1,TRIM28,ZBTB7B,ZEB1,ZEB2,ZFP91,ZNF24	FP	HOT
chr15	64046250	64046769	4	CTCF,EWSR1,RAD21,SMC3	FP	NOT
chr15	64053544	64054187	1	CTCF	FP	NOT
chr15	64067511	64067918	3	CTCF,RAD21,SMC3	FP	NOT
chr15	64069341	64069984	1	CTCF	FP	NOT
chr15	64089364	64090107	1	SP1	FP	NOT
chr15	64093638	64094391	63	ARID3A,ARNT,ASH2L,ATF7,BRCA1,BRD4,CC2D1A,CHD4,CLOCK,CREB1,CREM,CTCF,DEAF1,DPF2,E2F1,EGR1,EWSR1,FOXK2,GABPB1,GMEB1,HCFC1,KAT2B,KDM4A,MAZ,MEF2A,MEIS2,NCOA2,NCOR1,NEUROD1,NFIB,NFIC,NONO,NR2F1,NR2F2,NR3C1,OLIG2,Pol2,RAD21,RB1,RELB,REST,SIN3A,SIN3B,SIX4,SKIL,SMARCA5,SMC3,SOX8,SP1,SP4,TBR1,TDP43,TRIM28,YY1,ZEB1,ZEB2,ZFP91,ZHX1,ZKSCAN1,ZNF143,ZNF24,ZNF318,ZNF407	FP	HOT
chr15	64095653	64096392	79	ARID1B,ARID3A,ARNT,ASH1L,ASH2L,ATF7,BHLHE40,BMI1,BRCA1,BRD4,CC2D1A,CHD4,CLOCK,CREB1,CREM,CTCF,DEAF1,DPF2,EGR1,EHMT2,EWSR1,FOXK2,GABPB1,GATA4,GATAD2A,GMEB1,HCFC1,KAT2B,KDM4A,MAZ,MEF2A,MEIS2,NCOA2,NCOR1,NEUROD1,NFIB,NFIC,NONO,NR2F1,NR2F2,NR3C1,NRF1,OLIG2,PKNOX1,Pol2,RAD21,RB1,RELB,REST,SIN3A,SIN3B,SIX4,SKIL,SMARCA5,SMC3,SOX8,SP1,SP4,SREBF2,TAF1,TBR1,TCF12,TDP43,TRIM28,YBX1,YBX3,YY1,ZBTB7B,ZEB1,ZEB2,ZFP91,ZHX1,ZKSCAN1,ZNF143,ZNF207,ZNF24,ZNF318,ZNF384,ZNF407	FP	HOT
chr15	64122810	64123625	37	ARID1B,ARID3A,ATF7,BRD4,CC2D1A,CHD4,CLOCK,DPF2,EHMT2,EWSR1,GMEB1,KAT2B,KDM4A,MEIS2,NCOA2,NCOR1,NFIC,NR3C1,OLIG2,Pol2,RAD21,RELB,SKIL,SMARCA5,SMC3,SOX8,SP1,TCF12,TDP43,TRIM28,ZBTB7B,ZEB1,ZEB2,ZFP91,ZKSCAN1,ZNF24,ZNF318	FP	HOT
chr15	64131249	64132147	1	GMEB1	FP	NOT
chr15	64134223	64135124	16	ARID3A,EGR1,EWSR1,GMEB1,MITF,NFIC,NONO,OLIG2,Pol2,RAD21,REST,SKIL,SMARCA5,SMC3,TRIM28,ZEB2	FP	NOT
chr15	64137277	64137708	4	CTCF,RAD21,SMC3,SOX8	FP	NOT
chr15	64141840	64142189	1	OLIG2	FP	NOT
chr15	64144660	64145179	3	DPF2,RELB,SMC3	FP	NOT
chr15	64146973	64147695	2	OLIG2,SMC3	FP	NOT
chr15	64149257	64150315	2	CTCF,RELB	FP	NOT
chr15	64151267	64152544	3	CTCF,EWSR1,ZEB2	FP	NOT
chr15	64153340	64154216	29	ARID1B,ARID3A,ATF7,BMI1,CHD4,CTCF,DPF2,EWSR1,GMEB1,KAT2B,NEUROD1,NONO,OLIG2,Pol2,RAD21,RELB,SKIL,SMARCA5,SMC3,SOX8,SP1,SREBF2,TBR1,TDP43,TRIM28,YY1,ZEB1,ZEB2,ZFP91	FP	HOT
chr15	64162961	64163788	65	ARID1B,ARID3A,ARNT,ASH1L,ATF7,BCL11A,BHLHE40,BHLHE41,BMI1,BRCA1,CC2D1A,CHD4,CREB1,CTCF,DEAF1,E2F1,EGR1,EHMT2,EWSR1,FOXK2,GABPB1,GATAD2B,GMEB1,HCFC1,KAT2B,KDM4A,MAZ,MEF2A,MITF,NCOA2,NCOR1,NEUROD1,NFIB,NFIC,NONO,NR2F1,NR2F2,NR3C1,OLIG2,PKNOX1,Pol2,RAD21,RELB,REST,SIN3A,SKIL,SMARCA5,SMC3,SOX8,SP1,SP4,SRF,TBR1,TCF12,TDP43,TRIM28,YBX1,YY1,ZBTB7B,ZEB1,ZEB2,ZHX1,ZKSCAN1,ZNF143,ZNF24	FP	HOT
chr15	64355843	64357054	63	ARID1B,ARID3A,ARNT,ASH1L,ASH2L,ATF7,BCL11A,BMI1,BRCA1,BRD4,CC2D1A,CLOCK,CREB1,CREM,CTCF,DEAF1,DPF2,EGR1,EHMT2,EWSR1,FOXK2,GABPB1,GMEB1,HCFC1,KAT2B,MAZ,MEIS2,NCOA2,NEUROD1,NFIB,NFIC,NONO,NR2F1,NR2F2,NR3C1,OLIG2,PKNOX1,Pol2,RAD21,RB1,RELB,REST,SIN3A,SIN3B,SIRT1,SKIL,SMARCA5,SMC3,SOX8,SP1,SP4,TBR1,TDP43,TRIM28,YBX3,YY1,ZBTB7B,ZEB1,ZHX1,ZNF143,ZNF24,ZNF318,ZNF407	FP	HOT
chr15	64381238	64381893	8	CREB1,CTCF,PKNOX1,SKIL,SMC3,SP1,SP4,TRIM28	FP	NOT
chr15	64387369	64388318	80	ARID1B,ARID3A,ARNT,ASH1L,ASH2L,ATF7,BCL11A,BHLHE40,BHLHE41,BMI1,BRCA1,BRD4,CC2D1A,CHD4,CLOCK,CREB1,CREM,CTCF,DEAF1,DPF2,EGR1,EHMT2,EWSR1,FOXK2,GABPB1,GMEB1,HCFC1,HNRNPK,KAT2B,KDM4A,MAZ,MEF2A,MEIS2,MITF,NCOA2,NCOR1,NEUROD1,NFIB,NFIC,NONO,NR2F1,NR2F2,NR3C1,OLIG2,PKNOX1,Pol2,RAD21,RB1,RELB,REST,SIN3A,SIN3B,SIX4,SKIL,SMARCA5,SMC3,SOX8,SP1,SP4,SREBF2,TBR1,TDP43,TRIM28,YBX1,YBX3,YY1,ZBTB7B,ZEB1,ZEB2,ZFP91,ZHX1,ZKSCAN1,ZNF143,ZNF207,ZNF24,ZNF318,ZNF384,ZNF407,ZNF592,ZSCAN29	FP	HOT
chr15	64426777	64427420	1	CTCF	FP	NOT
chr15	64460056	64460801	42	ARID3A,ARNT,BCL11A,BMI1,BRCA1,CHD4,CLOCK,CTCF,DEAF1,DPF2,EGR1,EWSR1,GMEB1,MAZ,MEF2A,MEIS2,NCOA2,NCOR1,NEUROD1,NFIC,NONO,NR2F2,NR3C1,Pol2,RAD21,RB1,RELB,SIN3A,SIN3B,SKIL,SMARCA5,SMC3,SOX8,SP1,TRIM28,YY1,ZBTB7B,ZEB1,ZFP91,ZNF207,ZNF24,ZNF407	FP	HOT
chr15	64461190	64462340	8	CTCF,EGR1,GMEB1,Pol2,RAD21,SMARCA5,SMC3,TRIM28	FP	NOT
chr15	64503168	64503687	2	SMC3,TRIM28	FP	NOT
chr15	64507193	64507943	5	NONO,RAD21,SKIL,SMARCA5,SMC3	FP	NOT
chr15	64521652	64522450	15	ARID3A,EHMT2,GMEB1,MITF,NFIC,Pol2,RAD21,SKIL,SMARCA5,SMC3,SOX8,SP1,TRIM28,ZEB2,ZNF24	FP	NOT
chr15	64562095	64562277	1	NFIC	FP	NOT
chr15	64597130	64597649	1	SMC3	FP	NOT
chr15	64623246	64623881	3	NR3C1,Pol2,TBR1	FP	NOT
chr15	64630398	64630841	1	TBR1	FP	NOT
chr15	64639216	64639619	1	TRIM28	FP	NOT
chr15	64653653	64654296	1	CTCF	FP	NOT
chr15	64681351	64681890	4	CTCF,RAD21,SMARCA5,SMC3	FP	NOT
chr15	64686165	64686801	3	CTCF,RAD21,SMC3	FP	NOT
chr15	64691993	64692736	3	CC2D1A,SP1,ZEB2	FP	NOT
chr15	64693031	64693646	2	Pol2,ZEB2	FP	NOT
chr15	64694713	64695062	1	OLIG2	FP	NOT
chr15	64695285	64696568	7	ARID3A,CTCF,DPF2,GMEB1,MEF2A,RELB,SP1	FP	NOT
chr15	64699687	64700437	5	ATF7,DPF2,EHMT2,SMC3,ZNF407	FP	NOT
chr15	64702741	64703738	67	ARID1B,ARID3A,ARNT,ASH2L,ATF7,BCL11A,BMI1,BRD4,CC2D1A,CHD4,CLOCK,CREB1,CREM,CTCF,DEAF1,DPF2,EGR1,EHMT2,EWSR1,FOXK2,GATA4,GATAD2B,GMEB1,KAT2B,KLF5,MAZ,MEF2A,MEIS2,NCOA2,NCOR1,NEUROD1,NFIB,NFIC,NONO,NR2F1,NR2F2,NR3C1,NRF1,OLIG2,Pol2,RAD21,RB1,RELB,REST,SIN3A,SIN3B,SKIL,SMARCA5,SMC3,SOX8,SP1,SP4,SREBF2,TAF1,TDP43,TRIM28,YY1,ZBTB7B,ZEB1,ZEB2,ZFP91,ZHX1,ZNF143,ZNF24,ZNF318,ZNF407,ZSCAN29	FP	HOT
chr15	64710934	64711673	1	ZNF407	FP	NOT
chr15	64712538	64713311	1	NR2F2	FP	NOT
chr15	64718314	64719257	4	CTCF,NR2F2,NR3C1,SP1	FP	NOT
chr15	64728170	64728594	3	CTCF,RAD21,SMC3	FP	NOT
chr15	64731266	64731691	3	CTCF,RAD21,SMC3	FP	NOT
chr15	64754857	64755416	1	NR2F2	FP	NOT
chr15	64809873	64810293	3	CTCF,RAD21,SMC3	FP	NOT
chr15	64825453	64826240	17	ARID3A,ATF7,CHD4,CLOCK,EWSR1,GMEB1,NEUROD1,NFIB,RELB,SIN3B,SKIL,SMC3,SP1,SP4,TCF7L2,TRIM28,ZEB2	FP	NOT
chr15	64835499	64836271	42	ARID3A,ATF7,BMI1,BRD4,CC2D1A,CHD4,CLOCK,CREB1,CTCF,EHMT2,EWSR1,GABPB1,GMEB1,KAT2B,MAZ,MEF2A,MITF,NCOR1,NFIC,NR2F2,NR3C1,OLIG2,Pol2,RAD21,RB1,RELB,SIN3A,SKIL,SMARCA5,SMC3,SOX8,SP1,SP4,TCF12,TDP43,TRIM28,YY1,ZEB1,ZEB2,ZHX1,ZNF318,ZNF407	FP	HOT
chr15	64837617	64838032	1	DPF2	FP	NOT
chr15	64841107	64842078	18	ARID3A,CHD4,CTCF,EWSR1,GMEB1,KAT2B,MAZ,MITF,NCOR1,NEUROD1,NFIC,NR2F2,SMARCA5,SMC3,SP1,TDP43,TRIM28,ZEB2	FP	NOT
chr15	64843153	64843672	1	SMC3	FP	NOT
chr15	64845054	64845685	9	ARID3A,ATF7,GABPB1,MITF,RAD21,SMARCA5,SMC3,TDP43,TRIM28	FP	NOT
chr15	64856576	64857648	59	ARID1B,ARID3A,ARNT,ATF7,BHLHE41,BMI1,BRCA1,CC2D1A,CLOCK,CREB1,CREM,CTCF,DPF2,E2F1,EGR1,EHMT2,EWSR1,FOXK2,GABPB1,GMEB1,KAT2B,KDM4A,MAZ,MEF2A,MEIS2,MITF,NCOA2,NCOR1,NEUROD1,NFIB,NFIC,NONO,NR2F1,NR2F2,NR3C1,OLIG2,Pol2,RAD21,RB1,RELB,SIN3B,SKIL,SMARCA5,SMC3,SOX8,SP1,SREBF2,TCF12,TDP43,TRIM28,YBX1,YY1,ZEB1,ZEB2,ZHX1,ZNF143,ZNF24,ZNF318,ZNF407	FP	HOT
chr15	64858046	64858361	1	ATF7	FP	NOT
chr15	64864133	64864482	1	OLIG2	FP	NOT
chr15	64865786	64866965	8	CREB1,GABPB1,NR2F2,OLIG2,SMC3,SOX8,SP1,ZEB2	FP	NOT
chr15	64872954	64873467	2	RELB,SRF	FP	NOT
chr15	64877339	64878270	11	ARID3A,BRD4,CHD4,EWSR1,GMEB1,Pol2,RELB,SMC3,SP1,YY1,ZEB2	FP	NOT
chr15	64882002	64882745	5	BHLHE41,RELB,SMC3,SP1,ZEB2	FP	NOT
chr15	64883602	64884405	1	Pol2	FP	NOT
chr15	64893676	64894559	19	CREB1,EHMT2,EWSR1,GABPB1,GMEB1,MAZ,MEF2A,NR2F2,PKNOX1,Pol2,RB1,SKIL,SMARCA5,SMC3,SOX8,SP4,TRIM28,ZEB1,ZEB2	FP	NOT
chr15	64895809	64896224	1	ZNF207	FP	NOT
chr15	64905282	64906025	9	CTCF,Pol2,RAD21,RB1,SMARCA5,SMC3,SP1,TRIM28,YY1	FP	NOT
chr15	64911372	64912040	4	BCL11A,NONO,NR2F2,YY1	FP	NOT
chr15	64979047	64979566	1	SMC3	FP	NOT
chr15	64989173	64990289	20	ARID3A,ARNT,ASCL1,BHLHE41,CREB1,CTCF,EWSR1,GMEB1,MAZ,NEUROD1,NR2F2,OLIG2,SKIL,SMARCA5,SMC3,SP1,SP4,TDP43,TRIM28,ZEB1	FP	NOT
chr15	65029338	65029953	39	ARID3A,ATF7,BHLHE41,BMI1,CLOCK,CTCF,DEAF1,DPF2,EWSR1,GMEB1,KAT2B,MAZ,MEF2A,NCOR1,NEUROD1,NFIB,NFIC,NONO,NR2F2,NRF1,OLIG2,Pol2,RAD21,RELB,SKIL,SMARCA5,SMC3,SP1,SP4,TAF1,TDP43,TRIM28,YY1,ZBTB7B,ZEB1,ZEB2,ZFP91,ZHX1,ZKSCAN1	FP	HOT
chr15	65033065	65033427	3	CTCF,RAD21,SMC3	FP	NOT
chr15	65033743	65034062	1	RAD21	FP	NOT
chr15	65049116	65049891	3	CREB1,PKNOX1,SP1	FP	NOT
chr15	65054255	65054696	4	CTCF,OLIG2,RAD21,SMC3	FP	NOT
chr15	65060653	65061305	3	OLIG2,RAD21,TRIM28	FP	NOT
chr15	65067973	65068635	1	NCOR1	FP	NOT
chr15	65071109	65072617	3	ARID3A,NCOR1,NR2F2	FP	NOT
chr15	65077816	65078325	4	CHD4,CTCF,RAD21,SMC3	FP	NOT
chr15	65083241	65083566	2	CTCF,SMC3	FP	NOT
chr15	65086186	65086829	1	CTCF	FP	NOT
chr15	65101543	65101930	3	CTCF,RAD21,SMC3	FP	NOT
chr15	65133438	65134245	23	ARID3A,CREB1,CREM,CTCF,EWSR1,GABPB1,GMEB1,KDM4A,MEF2A,NONO,OLIG2,Pol2,RAD21,RELB,SIRT1,SMARCA5,SMC3,SP1,SP4,TDP43,TRIM28,YY1,ZNF407	FP	NOT
chr15	65156743	65157098	1	NFIC	FP	NOT
chr15	65184062	65184812	4	EGR1,SMARCA5,SMC3,SP1	FP	NOT
chr15	65185016	65186024	52	ARID1B,ARID3A,ARNT,ATF7,BCL11A,BHLHE40,BHLHE41,BMI1,CC2D1A,CHD4,CLOCK,CREB1,CTCF,EGR1,EWSR1,FOXK2,GABPB1,GMEB1,KAT2B,KLF16,MAZ,NCOA2,NCOR1,NEUROD1,NFIB,NFIC,NR2F1,NR2F2,NR3C1,NRF1,OLIG2,Pol2,RAD21,RB1,RELB,SIN3B,SKIL,SMC3,SOX8,SP1,SP4,TBR1,TDP43,TRIM28,ZEB1,ZEB2,ZFP91,ZKSCAN1,ZNF143,ZNF24,ZNF318,ZNF407	FP	HOT
chr15	65189137	65189506	2	CTCF,RAD21	FP	NOT
chr15	65270951	65271303	3	CTCF,RAD21,SMC3	FP	NOT
chr15	65286580	65287323	13	ARID3A,CTCF,DEAF1,EWSR1,GABPB1,NEUROD1,OLIG2,RAD21,SKIL,SP1,TRIM28,YY1,ZEB2	FP	NOT
chr15	65295493	65296661	15	ARID3A,BRCA1,BRD4,CHD4,EWSR1,GMEB1,KAT2B,NFIC,Pol2,RELB,SKIL,SMARCA5,SOX8,TRIM28,ZNF143	FP	NOT
chr15	65297465	65298204	5	CTCF,RAD21,SMARCA5,SMC3,ZNF407	FP	NOT
chr15	65303644	65305167	26	CC2D1A,CLOCK,CTCF,DPF2,EHMT2,EWSR1,GABPB1,GMEB1,NCOA2,NFIC,OLIG2,Pol2,RELB,SKIL,SMARCA5,SMC3,SOX8,TBR1,TRIM28,YY1,ZEB1,ZEB2,ZFP91,ZNF143,ZNF318,ZNF407	FP	NOT
chr15	65312545	65313064	2	OLIG2,SMC3	FP	NOT
chr15	65318761	65319300	6	CTCF,OLIG2,RAD21,SMARCA5,SMC3,TRIM28	FP	NOT
chr15	65326055	65326458	1	TRIM28	FP	NOT
chr15	65355522	65356313	7	E2F1,Pol2,SMC3,SOX8,TRIM28,YY1,ZEB2	FP	NOT
chr15	65368223	65368666	1	TBR1	FP	NOT
chr15	65376857	65377256	1	BHLHE41	FP	NOT
chr15	65384743	65385282	5	CTCF,OLIG2,RAD21,SMARCA5,SMC3	FP	NOT
chr15	65385293	65386015	7	CTCF,GMEB1,RAD21,SMARCA5,SMC3,TRIM28,ZFP91	FP	NOT
chr15	65400748	65401664	3	CTCF,NR2F2,SMC3	FP	NOT
chr15	65414935	65415634	5	GMEB1,NFIC,NR2F2,OLIG2,SMC3	FP	NOT
chr15	65461360	65461709	1	OLIG2	FP	NOT
chr15	65512289	65513412	14	ARID3A,ARNT,BRD4,CC2D1A,EWSR1,GABPB1,GMEB1,KAT2B,NFIC,NONO,Pol2,ZEB1,ZEB2,ZNF143	FP	NOT
chr15	65517135	65517991	67	ARID1B,ARID3A,ARNT,ASH1L,ASH2L,ATF7,BCL11A,BMI1,BRCA1,BRD4,CC2D1A,CHD4,CLOCK,CREB1,CTCF,DEAF1,DPF2,EGR1,EHMT2,EWSR1,FOXK2,GABPB1,GATAD2B,GMEB1,HCFC1,KAT2B,KDM4A,MEF2A,MEIS2,NCOA2,NCOR1,NEUROD1,NFIB,NFIC,NONO,NR2F2,NR3C1,OLIG2,Pol2,RAD21,RB1,RELB,REST,SIN3A,SIN3B,SIX4,SKIL,SMARCA5,SMC3,SOX8,SP1,SP4,SREBF2,TBR1,TDP43,TRIM28,YBX1,YBX3,YY1,ZBTB7B,ZEB1,ZEB2,ZFP91,ZHX1,ZKSCAN1,ZNF24,ZNF407	FP	HOT
chr15	65530192	65530967	14	CTCF,EGR1,EWSR1,MEF2A,MITF,NRF1,Pol2,RAD21,SMARCA5,SMC3,SP4,YY1,ZEB1,ZEB2	FP	NOT
chr15	65553940	65554383	1	TBR1	FP	NOT
chr15	65595996	65596326	2	CTCF,RAD21	FP	NOT
chr15	65610796	65611567	76	ARID1B,ARID3A,ARNT,ASH1L,ASH2L,ATF7,BCL11A,BHLHE40,BMI1,BRCA1,BRD4,CC2D1A,CHD4,CLOCK,CREB1,CTCF,DEAF1,DPF2,E2F1,EED,EGR1,EHMT2,EWSR1,FOXK2,GABPB1,GATAD2B,GMEB1,KAT2B,KDM4A,MAZ,MEF2A,MEIS2,MITF,NCOA2,NCOR1,NEUROD1,NFIB,NFIC,NONO,NR2F1,NR2F2,NR3C1,OLIG2,Pol2,RAD21,RB1,RELB,REST,SIN3A,SIN3B,SKIL,SMARCA5,SMC3,SOX8,SP1,SP4,SRF,TAF1,TBR1,TDP43,TRIM28,YBX1,YY1,ZBTB7B,ZEB1,ZEB2,ZFP91,ZHX1,ZKSCAN1,ZNF143,ZNF207,ZNF24,ZNF318,ZNF407,ZNF592,ZSCAN29	FP	HOT
chr15	65638590	65638979	2	CTCF,RAD21	FP	NOT
chr15	65708569	65709012	1	TBR1	FP	NOT
chr15	65791226	65791830	4	CLOCK,MITF,SMARCA5,SMC3	FP	NOT
chr15	65792031	65792855	64	ARID1B,ARID3A,ASH2L,ATF7,BCL11A,BHLHE41,BMI1,BRD4,CC2D1A,CHD4,CLOCK,CREB1,CREM,CTCF,DEAF1,DPF2,EGR1,EHMT2,EWSR1,FOXK2,GABPB1,GATA4,GMEB1,KAT2B,KDM4A,MAZ,MEF2A,MEIS2,MITF,NCOA2,NCOR1,NEUROD1,NFIB,NFIC,NONO,NR2F1,NR2F2,NR3C1,Pol2,RAD21,RB1,RELB,REST,SIN3A,SIN3B,SKIL,SMARCA5,SMC3,SOX8,SP1,SP4,SREBF2,TAF1,TBR1,TDP43,TRIM28,YY1,ZBTB7B,ZEB2,ZFP91,ZHX1,ZNF24,ZNF318,ZNF592	FP	HOT
chr15	65824045	65824632	4	CTCF,RAD21,SMARCA5,SMC3	FP	NOT
chr15	65829058	65829915	1	CTCF	FP	NOT
chr15	65832548	65833476	37	ARID3A,ATF7,BMI1,BRD4,CC2D1A,CLOCK,CREB1,CREM,FOXK2,GMEB1,KAT2B,MEF2A,MITF,NCOA2,NCOR1,NEUROD1,NFIB,NFIC,NR2F1,NR2F2,PKNOX1,Pol2,RB1,RELB,SKIL,SMC3,SOX8,SP1,SRF,TRIM28,YBX1,YY1,ZEB1,ZFP91,ZHX1,ZNF207,ZNF318	FP	HOT
chr15	65837536	65838263	5	CLOCK,EGR1,MITF,NCOA2,SMARCA5	FP	NOT
chr15	65856844	65857363	2	CTCF,SMC3	FP	NOT
chr15	65857711	65858154	1	TBR1	FP	NOT
chr15	65862484	65863373	1	CTCF	FP	NOT
chr15	65868903	65870346	67	ARID1B,ARID3A,ARNT,ASH2L,ATF7,BCL11A,BHLHE40,BHLHE41,BMI1,BRCA1,BRD4,CC2D1A,CLOCK,CREB1,CREM,CTCF,DEAF1,DPF2,EGR1,EHMT2,EWSR1,EZH2,GABPB1,GATAD2B,GMEB1,KAT2B,KDM4A,KLF5,MAZ,MEF2A,MITF,NCOR1,NEUROD1,NFIC,NONO,NR2F2,NR3C1,OLIG2,PKNOX1,Pol2,RAD21,RB1,RELB,REST,SIN3A,SIN3B,SIX4,SKIL,SMARCA5,SMC3,SOX8,SP1,SP4,SREBF2,TBR1,TCF12,TDP43,TRIM28,YY1,ZBTB7B,ZEB1,ZEB2,ZFP91,ZNF207,ZNF24,ZNF318,ZNF407	FP	HOT
chr15	65870408	65870831	2	ATF7,SOX8	FP	NOT
chr15	65902270	65902789	2	SMC3,TDP43	FP	NOT
chr15	65916427	65917170	4	CTCF,RAD21,SMC3,SP1	FP	NOT
chr15	65962098	65962617	1	SMC3	FP	NOT
chr15	65979273	65979832	1	NR2F2	FP	NOT
chr15	65980872	65981230	1	CTCF	FP	NOT
chr15	65982336	65983316	2	CTCF,SMC3	FP	NOT
chr15	66004622	66005041	1	EHMT2	FP	NOT
chr15	66023147	66023887	11	ASCL1,ATF7,CREB1,MITF,OLIG2,RAD21,RB1,RELB,SMC3,SOX8,TRIM28	FP	NOT
chr15	66080621	66081569	2	CTCF,SMC3	FP	NOT
chr15	66088971	66089604	2	OLIG2,SMC3	FP	NOT
chr15	66097568	66098320	16	ARID3A,BCL11A,CLOCK,MEIS2,NCOA2,NFIC,NR3C1,Pol2,RELB,SIN3B,SMC3,SOX8,SP1,TBR1,TRIM28,ZNF407	FP	NOT
chr15	66117759	66118300	5	BCL11A,CC2D1A,NFIC,SMC3,TBR1	FP	NOT
chr15	66132410	66132759	1	OLIG2	FP	NOT
chr15	66132907	66133911	41	ARID1B,ARID3A,ARNT,ATF7,BCL11A,BMI1,BRCA1,CHD4,CLOCK,CTCF,DPF2,EWSR1,GMEB1,KAT2B,KDM4A,MEF2A,NCOA2,NCOR1,NFIC,NONO,NR3C1,OLIG2,Pol2,RAD21,RB1,RELB,SIN3B,SKIL,SMARCA5,SMC3,SOX8,SP1,TDP43,TRIM28,YBX1,YY1,ZEB2,ZFP91,ZKSCAN1,ZNF24,ZNF318	FP	HOT
chr15	66142260	66142811	4	ARID3A,BCL11A,SMC3,SOX8	FP	NOT
chr15	66151748	66152097	1	OLIG2	FP	NOT
chr15	66191494	66191848	2	CTCF,SMC3	FP	NOT
chr15	66252355	66252737	3	CTCF,RAD21,SMC3	FP	NOT
chr15	66269583	66270026	2	NFIC,TBR1	FP	NOT
chr15	66287328	66287971	1	CTCF	FP	NOT
chr15	66293308	66294340	3	ARID3A,SIN3A,YY1	FP	NOT
chr15	66326003	66326617	4	ARID1B,CLOCK,Pol2,SMC3	FP	NOT
chr15	66356359	66357048	45	ARID1B,ARID3A,ARNT,ATF7,BRCA1,CC2D1A,CLOCK,CREB1,CTCF,EGR1,EWSR1,FOXK2,GABPB1,GMEB1,KAT2B,KDM4A,MEF2A,NCOR1,NEUROD1,NFIC,NONO,NR2F2,NR3C1,OLIG2,Pol2,RAD21,RB1,RELB,REST,SIN3A,SIN3B,SKIL,SMARCA5,SMC3,SOX8,SP1,SP4,TBR1,TDP43,TRIM28,YY1,ZBTB7B,ZEB1,ZEB2,ZFP91	FP	HOT
chr15	66386438	66387225	57	ARID1B,ARID3A,ATF7,BCL11A,BMI1,BRCA1,BRD4,CC2D1A,CHD4,CLOCK,CREB1,CREM,CTCF,DEAF1,DPF2,E2F1,EGR1,EHMT2,EWSR1,FOXK2,GABPB1,GMEB1,KAT2B,MAZ,MEF2A,MEIS2,MITF,NCOA2,NCOR1,NEUROD1,NFIB,NFIC,NONO,NR2F2,OLIG2,Pol2,RAD21,RB1,RELB,REST,SIN3A,SIN3B,SIRT1,SIX4,SKIL,SMARCA5,SMC3,SOX8,SP1,SP4,TBR1,TDP43,TRIM28,ZEB1,ZEB2,ZFP91,ZNF318	FP	HOT
chr15	66409250	66409789	2	SOX8,TBR1	FP	NOT
chr15	66415468	66415989	2	BCL11A,TBR1	FP	NOT
chr15	66452979	66453627	3	NFIC,SMC3,TBR1	FP	NOT
chr15	66472097	66472620	4	BCL11A,CLOCK,SMC3,TBR1	FP	NOT
chr15	66476860	66477654	12	ARNT,BCL11A,BRD4,CC2D1A,CLOCK,Pol2,RELB,SIN3B,SP1,TBR1,ZEB1,ZFP91	FP	NOT
chr15	66482426	66483187	5	BCL11A,CLOCK,Pol2,SMC3,TBR1	FP	NOT
chr15	66497257	66498176	74	ARID1B,ARID3A,ARNT,ASH1L,ASH2L,ATF7,BCL11A,BHLHE40,BMI1,BRCA1,BRD4,CC2D1A,CHD4,CLOCK,CREB1,CREM,CTCF,DEAF1,DPF2,EGR1,EHMT2,EWSR1,FOXK2,GABPB1,GMEB1,HCFC1,KAT2B,KDM4A,KLF5,MAZ,MEF2A,MEIS2,NCOA2,NCOR1,NEUROD1,NFIB,NFIC,NONO,NR2F1,NR2F2,NR3C1,OLIG2,PKNOX1,Pol2,RAD21,RB1,RELB,REST,SIN3A,SIN3B,SIRT1,SIX4,SKIL,SMARCA5,SMC3,SOX8,SP1,SP4,SREBF2,TBR1,TCF12,TDP43,TRIM28,YBX1,YBX3,YY1,ZBTB7B,ZEB1,ZEB2,ZFP91,ZHX1,ZNF143,ZNF24,ZNF407	FP	HOT
chr15	66498677	66499320	1	CTCF	FP	NOT
chr15	66504534	66505611	35	ARID1B,ARID3A,ASH2L,BRCA1,CREB1,EWSR1,FOXK2,GABPB1,GMEB1,KAT2B,KDM4A,MAZ,NCOA2,NCOR1,NEUROD1,NFIC,NR2F1,OLIG2,Pol2,RB1,RELB,REST,SMARCA5,SMC3,SP1,SP4,SRF,TDP43,TRIM28,YY1,ZEB1,ZHX1,ZKSCAN1,ZNF24,ZNF407	FP	HOT
chr15	66566994	66567380	2	CTCF,SMC3	FP	NOT
chr15	66603599	66603978	3	CTCF,RAD21,SMC3	FP	NOT
chr15	66611141	66611676	2	OLIG2,SMC3	FP	NOT
chr15	66617250	66618091	25	ARID3A,BRD4,CREM,EWSR1,GMEB1,MITF,NCOR1,NFIB,NONO,NR2F2,Pol2,RAD21,RB1,RELB,REST,SMARCA5,SMC3,SOX8,TDP43,TRIM28,YY1,ZEB1,ZEB2,ZNF207,ZNF318	FP	NOT
chr15	66619128	66619533	3	CTCF,RAD21,SMC3	FP	NOT
chr15	66661070	66662105	21	ARNT,BCL11A,BRD4,CREM,EGR1,EWSR1,GABPB1,GMEB1,KAT2B,NEUROD1,NFIB,NR3C1,Pol2,RAD21,RB1,SMC3,SOX8,SP1,SP4,YY1,ZEB1	FP	NOT
chr15	66698347	66698732	2	CTCF,SMC3	FP	NOT
chr15	66700875	66701618	3	NR2F2,SP1,TRIM28	FP	NOT
chr15	66701898	66702760	23	ARID3A,BMI1,CLOCK,EGR1,EWSR1,GMEB1,MAZ,MITF,NCOR1,NEUROD1,NFIB,NR2F2,NR3C1,Pol2,RELB,SKIL,SP1,TRIM28,YBX1,ZEB1,ZEB2,ZFP91,ZKSCAN1	FP	NOT
chr15	66706014	66706657	1	CTCF	FP	NOT
chr15	66734033	66734442	1	MITF	FP	NOT
chr15	66744130	66744629	1	RB1	FP	NOT
chr15	66761023	66761819	5	NR2F2,RB1,SMC3,SOX8,YY1	FP	NOT
chr15	66774215	66774789	7	CTCF,KAT2B,RAD21,SMARCA5,SMC3,SOX8,ZFP91	FP	NOT
chr15	66788933	66789576	1	CTCF	FP	NOT
chr15	66802930	66803687	13	ARID3A,EWSR1,GABPB1,GMEB1,MITF,NFIB,NR2F2,Pol2,RAD21,RB1,SMC3,SP1,ZEB1	FP	NOT
chr15	66818027	66818382	1	NFIC	FP	NOT
chr15	66842089	66842710	5	BHLHE40,BRD4,CLOCK,NR2F2,SMC3	FP	NOT
chr15	66842828	66843347	1	SMC3	FP	NOT
chr15	66851146	66851577	3	CTCF,RAD21,SMC3	FP	NOT
chr15	66852131	66852780	1	MAZ	FP	NOT
chr15	66853364	66853723	2	CTCF,SMC3	FP	NOT
chr15	66862759	66863215	4	CTCF,MAZ,RAD21,SMC3	FP	NOT
chr15	66865702	66866567	5	ARID3A,EGR1,NEUROD1,SMC3,ZEB2	FP	NOT
chr15	66868861	66869360	4	BCL11A,CLOCK,TBR1,TRIM28	FP	NOT
chr15	66877713	66878456	5	GMEB1,NFIC,Pol2,SMC3,SP1	FP	NOT
chr15	66882333	66882837	2	CLOCK,TBR1	FP	NOT
chr15	66883242	66883941	28	ARID1B,ARID3A,ASH1L,ATF7,BCL11A,BRCA1,CLOCK,E2F1,GMEB1,KAT2B,MEF2A,MEIS2,NCOA2,NFIB,NFIC,NONO,NR2F1,Pol2,RB1,SIN3B,SMC3,SOX8,SRF,TBR1,TRIM28,ZEB1,ZHX1,ZNF318	FP	HOT
chr15	66903527	66904046	3	CTCF,RAD21,SMC3	FP	NOT
chr15	66908121	66908733	11	ARNT,KAT2B,MEF2A,NR2F2,Pol2,RB1,SMC3,SP1,YY1,ZEB2,ZNF207	FP	NOT
chr15	66923243	66923886	1	CTCF	FP	NOT
chr15	66946689	66947090	3	CTCF,RAD21,SMC3	FP	NOT
chr15	66981915	66982264	1	OLIG2	FP	NOT
chr15	66986891	66987409	2	CC2D1A,MITF	FP	NOT
chr15	67005741	67006200	1	EWSR1	FP	NOT
chr15	67024254	67025074	43	ARID1B,ARID3A,ARNT,ATF7,BCL11A,BMI1,BRD4,CC2D1A,CLOCK,CREM,DPF2,EGR1,EWSR1,GMEB1,KAT2B,KDM4A,MEF2A,MITF,NCOA2,NCOR1,NFIC,NONO,NR2F2,NR3C1,Pol2,RAD21,RELB,SIN3B,SMARCA5,SMC3,SOX8,SP1,TBR1,TDP43,TRIM28,YBX1,YY1,ZBTB7B,ZEB1,ZEB2,ZFP91,ZNF207,ZNF318	FP	HOT
chr15	67026491	67027055	3	BCL11A,SMC3,TBR1	FP	NOT
chr15	67033414	67034057	1	CTCF	FP	NOT
chr15	67042258	67043001	7	ARID3A,BCL11A,MEF2A,SIN3B,SP1,TBR1,ZNF407	FP	NOT
chr15	67044326	67044800	2	BCL11A,TBR1	FP	NOT
chr15	67049975	67050418	1	BCL11A	FP	NOT
chr15	67065076	67065936	7	CTCF,DEAF1,EWSR1,KAT2B,NONO,RAD21,SP1	FP	NOT
chr15	67072664	67073099	1	SIN3B	FP	NOT
chr15	67074170	67074922	12	ATF7,CREM,DPF2,EWSR1,GMEB1,MITF,NCOA2,NCOR1,SMC3,SP1,TRIM28,ZEB1	FP	NOT
chr15	67080821	67081598	12	ARID3A,CTCF,KAT2B,MEF2A,NCOA2,NONO,RAD21,SKIL,SMC3,SP1,TRIM28,YY1	FP	NOT
chr15	67085691	67086549	7	CLOCK,NFIC,NR2F2,Pol2,SMC3,TBR1,TRIM28	FP	NOT
chr15	67088116	67088963	20	ARNT,BCL11A,BRD4,CC2D1A,FOXK2,GMEB1,KAT2B,NCOA2,NONO,NR2F1,Pol2,RELB,SIN3B,SKIL,SMC3,SOX8,SP1,TBR1,ZEB1,ZNF318	FP	NOT
chr15	67089415	67090040	6	ARID1B,BCL11A,CC2D1A,Pol2,SMC3,TBR1	FP	NOT
chr15	67093359	67094083	5	MITF,RAD21,RB1,SMC3,ZEB2	FP	NOT
chr15	67102099	67102798	4	BCL11A,CLOCK,GMEB1,TBR1	FP	NOT
chr15	67109453	67110012	1	NR2F2	FP	NOT
chr15	67120945	67121805	37	ARID1B,ARID3A,ARNT,ATF7,BCL11A,BHLHE40,BMI1,BRCA1,BRD4,CLOCK,CREB1,CREM,DPF2,EWSR1,GMEB1,KAT2B,KLF5,MEF2A,NCOA2,NCOR1,NFIC,NONO,NR2F2,NR3C1,Pol2,RAD21,RB1,RELB,SMC3,SOX8,SP1,SP4,TDP43,TRIM28,ZEB1,ZEB2,ZNF318	FP	HOT
chr15	67125351	67126167	19	ARID3A,ARNT,ATF7,BCL11A,CLOCK,EWSR1,GMEB1,KAT2B,MEF2A,NCOA2,NR2F2,Pol2,RAD21,RB1,SMC3,SP1,TBR1,ZEB1,ZFP91	FP	NOT
chr15	67146929	67147448	1	SMC3	FP	NOT
chr15	67254318	67255136	56	ARID1B,ARID3A,ARNT,ASH1L,ASH2L,ATF7,BCL11A,BMI1,BRCA1,CHD4,CLOCK,CREB1,CTCF,EGR1,EWSR1,FOXK2,GABPB1,GMEB1,KAT2B,KDM4A,KLF5,MAZ,MEF2A,NCOR1,NEUROD1,NFIB,NFIC,NR2F1,NR2F2,NR3C1,OLIG2,Pol2,RAD21,RB1,RELB,REST,SIN3A,SIX4,SKIL,SMARCA5,SMC3,SOX8,SP1,SP4,TBR1,TCF7L2,TDP43,TRIM28,YY1,ZEB1,ZEB2,ZFP91,ZNF207,ZNF318,ZNF407,ZNF592	FP	HOT
chr15	67303621	67304264	1	CTCF	FP	NOT
chr15	67395912	67396824	13	ARID3A,BCL11A,CC2D1A,GMEB1,KAT2B,NCOR1,RELB,SKIL,SMC3,SP1,SP4,ZEB1,ZEB2	FP	NOT
chr15	67433527	67433849	2	CTCF,RAD21	FP	NOT
chr15	67456931	67457330	4	CTCF,OLIG2,RAD21,SMC3	FP	NOT
chr15	67501236	67501558	2	CTCF,RAD21	FP	NOT
chr15	67520773	67522120	19	BCL11A,BHLHE41,BMI1,CHD4,CLOCK,CTCF,DPF2,EWSR1,GABPB1,MEF2A,NCOR1,NRF1,OLIG2,SKIL,SMARCA5,SP1,TDP43,TRIM28,ZBTB7B	FP	NOT
chr15	67542349	67543093	34	ARID3A,ASH1L,ATF7,BMI1,BRCA1,BRD4,CHD4,CTCF,EHMT2,EWSR1,FOXK2,GABPB1,GMEB1,KAT2B,NEUROD1,NONO,NR2F2,NR3C1,OLIG2,Pol2,RAD21,RB1,SIN3A,SMARCA5,SMC3,SP1,SP4,TDP43,TRIM28,YY1,ZBTB7B,ZEB2,ZFP91,ZKSCAN1	FP	HOT
chr15	67548686	67549429	19	ARID3A,CTCF,DPF2,EHMT2,GMEB1,MEIS2,NCOA2,OLIG2,Pol2,RAD21,SMARCA5,SMC3,SP1,TDP43,TRIM28,YY1,ZFP91,ZNF207,ZNF24	FP	NOT
chr15	67587347	67588205	3	Pol2,SMC3,TRIM28	FP	NOT
chr15	67607358	67607713	1	NFIC	FP	NOT
chr15	67715163	67715718	2	OLIG2,Pol2	FP	NOT
chr15	67804467	67805197	2	OLIG2,SMC3	FP	NOT
chr15	67820894	67821413	3	EHMT2,REST,SMC3	FP	NOT
chr15	67823728	67824207	1	BMI1	FP	NOT
chr15	67824492	67825182	1	BMI1	FP	NOT
chr15	67833796	67834275	3	BMI1,CTCF,SMC3	FP	NOT
chr15	67836404	67836760	2	CTCF,SMC3	FP	NOT
chr15	67838700	67839343	8	BMI1,CTCF,OLIG2,RAD21,SMC3,TRIM28,YY1,ZNF24	FP	NOT
chr15	67839725	67840834	60	ARID1B,ARID3A,ARNT,ASCL1,ASH1L,ATF7,BCL11A,BHLHE41,BMI1,BRCA1,BRD4,CC2D1A,CHD4,CLOCK,CREB1,CREM,CTCF,DEAF1,DPF2,E2F1,EHMT2,EWSR1,FOXK2,GABPB1,GMEB1,KAT2B,KDM4A,MAZ,MEF2A,MITF,NCOA2,NFIC,NONO,NR2F1,NR2F2,NR3C1,OLIG2,Pol2,RAD21,RB1,RELB,SATB2,SIN3B,SKIL,SMARCA5,SMC3,SP1,SREBF2,TBR1,TDP43,TRIM28,YY1,ZBTB7B,ZEB1,ZEB2,ZHX1,ZNF143,ZNF24,ZNF318,ZNF407	FP	HOT
chr15	67863279	67864127	20	ARID1B,BMI1,CHD4,CTCF,GMEB1,KDM4A,MAZ,MEF2A,Pol2,RAD21,SKIL,SMARCA5,SMC3,SOX8,SP1,TRIM28,YY1,ZEB1,ZFP91,ZHX1	FP	NOT
chr15	67884318	67885233	22	ARID3A,ATF7,CHD4,CLOCK,CTCF,EWSR1,KAT2B,MAZ,MEF2A,NCOA2,NFIC,NR2F2,NR3C1,RAD21,RELB,SKIL,SMARCA5,SMC3,SP1,TRIM28,ZEB1,ZNF143	FP	NOT
chr15	67907133	67907955	16	ARID1B,ARNT,BCL11A,BRD4,CC2D1A,CLOCK,KAT2B,MEF2A,MEIS2,NCOR1,NR3C1,Pol2,SIN3B,SIX4,TBR1,TRIM28	FP	NOT
chr15	67914813	67916065	3	NFIC,NR2F2,SMC3	FP	NOT
chr15	67927728	67928187	1	EWSR1	FP	NOT
chr15	67945843	67946567	3	NR2F2,RAD21,SMC3	FP	NOT
chr15	67967925	67968750	4	CC2D1A,GMEB1,RAD21,SMC3	FP	NOT
chr15	67976437	67976924	2	NFIC,TBR1	FP	NOT
chr15	68008958	68009661	4	DPF2,GMEB1,RELB,SMC3	FP	NOT
chr15	68021907	68022426	1	SMC3	FP	NOT
chr15	68053891	68055423	42	ARID3A,ARNT,ATF7,BCL11A,BHLHE41,BMI1,BRCA1,CHD4,CLOCK,CREB1,CTCF,EWSR1,GMEB1,MAZ,MEF2A,NCOR1,NEUROD1,NFIC,NR3C1,NRF1,OLIG2,PKNOX1,Pol2,RAD21,RB1,SIN3A,SIN3B,SKIL,SMARCA5,SMC3,SOX8,SP1,SP4,TBR1,TDP43,TRIM28,YBX1,YY1,ZEB1,ZEB2,ZHX1,ZNF24	FP	HOT
chr15	68154955	68155324	3	CTCF,OLIG2,RAD21	FP	NOT
chr15	68187468	68188167	4	GMEB1,MEIS2,Pol2,SMC3	FP	NOT
chr15	68194818	68195431	2	SMARCA5,SMC3	FP	NOT
chr15	68205883	68206432	1	ARID3A	FP	NOT
chr15	68210635	68211334	11	CTCF,FOXK2,GMEB1,MAZ,NFIC,OLIG2,Pol2,RAD21,SMARCA5,SMC3,TRIM28	FP	NOT
chr15	68228434	68229173	1	ZNF407	FP	NOT
chr15	68229217	68230464	12	ARID3A,BHLHE41,CLOCK,MAZ,MITF,NEUROD1,Pol2,SIN3A,SMC3,SP1,ZBTB7B,ZEB1	FP	NOT
chr15	68252782	68253633	7	CTCF,RAD21,SMARCA5,SMC3,SP1,TRIM28,ZFP91	FP	NOT
chr15	68256597	68257575	56	ARID3A,ARNT,ATF7,BCL11A,BHLHE41,BMI1,BRCA1,BRD4,CC2D1A,CHD4,CLOCK,CREB1,CTCF,DPF2,EGR1,EWSR1,FOXK2,GABPB1,GATA4,GATAD2A,GMEB1,KAT2B,MEF2A,MEIS2,MITF,NCOA2,NCOR1,NEUROD1,NFIC,NONO,NR2F2,NR3C1,OLIG2,Pol2,RAD21,RB1,RELB,SIN3A,SIN3B,SKIL,SMARCA5,SMC3,SOX8,SP1,TDP43,TRIM28,YBX1,YY1,ZBTB7B,ZEB1,ZEB2,ZFP91,ZHX1,ZKSCAN1,ZNF318,ZNF407	FP	HOT
chr15	68271718	68272482	3	RB1,SMC3,TRIM28	FP	NOT
chr15	68276882	68278666	85	ARID1B,ARID3A,ARNT,ASH1L,ASH2L,ATF7,BCL11A,BHLHE40,BHLHE41,BMI1,BRCA1,BRD4,CC2D1A,CHD4,CLOCK,CREB1,CREM,CTCF,DEAF1,DPF2,E2F1,EGR1,EHMT2,EWSR1,FOXK2,GABPB1,GATA4,GATAD2B,GMEB1,HCFC1,KAT2B,KDM4A,KLF16,KLF5,MAZ,MEF2A,MEIS2,MITF,NCOA2,NCOR1,NEUROD1,NFIB,NFIC,NONO,NR2F1,NR2F2,NR3C1,OLIG2,PKNOX1,Pol2,RAD21,RB1,RELB,REST,SIN3A,SIN3B,SIX4,SKIL,SMARCA5,SMC3,SOX8,SP1,SP4,SREBF2,SRF,TAF1,TBR1,TDP43,TRIM28,YBX1,YBX3,YY1,ZBTB7B,ZEB1,ZEB2,ZFP91,ZHX1,ZKSCAN1,ZNF143,ZNF207,ZNF24,ZNF318,ZNF384,ZNF407,ZNF592	FP	HOT
chr15	68299021	68299762	1	ZFP91	FP	NOT
chr15	68306125	68307098	9	CTCF,OLIG2,RAD21,SMARCA5,SMC3,SOX8,TDP43,TRIM28,ZFP91	FP	NOT
chr15	68308985	68309544	1	NR2F2	FP	NOT
chr15	68315660	68316593	1	NR2F2	FP	NOT
chr15	68330863	68331382	1	SMC3	FP	NOT
chr15	68340867	68341426	2	NR2F2,NR3C1	FP	NOT
chr15	68342017	68342572	1	Pol2	FP	NOT
chr15	68349135	68349730	4	BRD4,CREM,KAT2B,NR2F2	FP	NOT
chr15	68364244	68364763	1	SMC3	FP	NOT
chr15	68367786	68368345	1	NR2F2	FP	NOT
chr15	68372577	68372820	1	CTCF	FP	NOT
chr15	68383443	68383774	1	CTCF	FP	NOT
chr15	68479315	68480014	3	ARID1B,BRD4,GMEB1	FP	NOT
chr15	68518022	68518711	13	ARID3A,BCL11A,BRD4,CC2D1A,CLOCK,EGR1,KAT2B,Pol2,SIN3B,SMC3,TBR1,TRIM28,ZEB2	FP	NOT
chr15	68550481	68550900	3	CTCF,RAD21,SMC3	FP	NOT
chr15	68552664	68553445	15	ATF7,BMI1,GMEB1,KAT2B,NFIC,NR2F2,OLIG2,Pol2,RAD21,RELB,SMC3,SOX8,SP1,TRIM28,ZEB2	FP	NOT
chr15	68554004	68554699	3	CTCF,RAD21,SMC3	FP	NOT
chr15	68559407	68560263	24	ARID3A,BCL11A,BMI1,BRD4,CHD4,CLOCK,CTCF,EWSR1,GABPB1,GMEB1,MEIS2,NEUROD1,NR3C1,Pol2,RAD21,RB1,SKIL,SMARCA5,SMC3,SOX8,SP1,TDP43,TRIM28,ZEB2	FP	NOT
chr15	68574107	68574516	1	ASH2L	FP	NOT
chr15	68576898	68577341	1	BCL11A	FP	NOT
chr15	68578238	68578981	8	CTCF,OLIG2,Pol2,RAD21,SMC3,SP1,TDP43,ZEB2	FP	NOT
chr15	68579355	68580054	5	BRD4,DPF2,GMEB1,Pol2,SMC3	FP	NOT
chr15	68584675	68585024	1	OLIG2	FP	NOT
chr15	68585420	68586141	3	CHD4,SKIL,SMC3	FP	NOT
chr15	68589602	68590668	8	ATF7,BRD4,GMEB1,MITF,SMARCA5,SMC3,SP1,TRIM28	FP	NOT
chr15	68590825	68591601	21	ARID1B,ARID3A,BCL11A,BRD4,CC2D1A,CLOCK,EGR1,GMEB1,NCOA2,NCOR1,NFIC,NONO,NR2F2,Pol2,SIN3B,SKIL,SMC3,SP1,TBR1,TDP43,TRIM28	FP	NOT
chr15	68594072	68594515	1	BCL11A	FP	NOT
chr15	68596903	68597332	1	BRD4	FP	NOT
chr15	68599763	68600318	1	Pol2	FP	NOT
chr15	68602611	68603054	1	BCL11A	FP	NOT
chr15	68608083	68609003	27	ARID1B,ARID3A,ARNT,ATF7,BRD4,CC2D1A,CLOCK,CREM,EGR1,EHMT2,EWSR1,GMEB1,MITF,NCOA2,NCOR1,NFIC,NR2F1,NR2F2,NR3C1,OLIG2,Pol2,RAD21,RELB,SMC3,SOX8,SP1,ZEB2	FP	HOT
chr15	68609451	68609950	3	MITF,RAD21,RB1	FP	NOT
chr15	68614370	68615268	68	ARID1B,ARID3A,ARNT,ASH1L,ASH2L,ATF7,BCL11A,BHLHE40,BHLHE41,BRCA1,BRD4,CC2D1A,CHD4,CLOCK,CREM,CTCF,DEAF1,DPF2,EGR1,EHMT2,EWSR1,FOXK2,GATAD2B,GMEB1,KAT2B,KDM4A,MAZ,MEF2A,MEIS2,MITF,NCOA2,NCOR1,NEUROD1,NFIB,NFIC,NONO,NR2F1,NR2F2,NR3C1,OLIG2,PKNOX1,Pol2,RAD21,RB1,RELB,SIN3B,SIX4,SKIL,SMARCA5,SMC3,SOX8,SP1,SREBF2,TAF1,TCF12,TDP43,TRIM28,YBX1,YY1,ZBTB7B,ZEB1,ZEB2,ZFP91,ZHX1,ZNF143,ZNF24,ZNF318,ZNF592	FP	HOT
chr15	68616318	68616862	3	SKIL,SMC3,TRIM28	FP	NOT
chr15	68618194	68619003	10	ARID3A,BCL11A,BHLHE41,GMEB1,OLIG2,Pol2,SMC3,SOX8,TRIM28,ZEB2	FP	NOT
chr15	68620592	68621576	30	ARID3A,ATF7,BRD4,CC2D1A,EWSR1,GMEB1,KAT2B,MITF,NCOA2,NFIB,NFIC,NR2F1,NR2F2,NR3C1,OLIG2,Pol2,RAD21,RB1,RELB,SKIL,SMARCA5,SMC3,SOX8,SP1,TDP43,TRIM28,ZBTB7B,ZEB1,ZEB2,ZNF24	FP	HOT
chr15	68622986	68624168	13	ARID3A,CC2D1A,CHD4,CLOCK,EWSR1,GMEB1,NR2F2,Pol2,RAD21,SMC3,ZEB1,ZEB2,ZNF24	FP	NOT
chr15	68631752	68632015	1	TDP43	FP	NOT
chr15	68634942	68635700	17	ARID3A,ATF7,BCL11A,CLOCK,CTCF,GMEB1,NFIC,NONO,NR2F2,OLIG2,RAD21,RELB,SMC3,SOX8,SP1,TBR1,TRIM28	FP	NOT
chr15	68637972	68638321	1	OLIG2	FP	NOT
chr15	68640820	68641461	3	BRD4,SMC3,YY1	FP	NOT
chr15	68643887	68644900	4	CTCF,RAD21,SMC3,SP1	FP	NOT
chr15	68646056	68646758	3	ARID3A,BCL11A,GMEB1	FP	NOT
chr15	68651060	68651456	3	CTCF,RAD21,SMC3	FP	NOT
chr15	68651933	68652739	28	ARID1B,ARID3A,ARNT,ATF7,BCL11A,BMI1,BRCA1,BRD4,CC2D1A,CLOCK,CTCF,EWSR1,GMEB1,MITF,NCOA2,NFIC,NONO,OLIG2,Pol2,RAD21,RB1,SKIL,SMARCA5,SMC3,SOX8,TCF12,TRIM28,ZEB2	FP	HOT
chr15	68653611	68654440	4	BCL11A,SKIL,SMARCA5,SMC3	FP	NOT
chr15	68658004	68658794	7	EWSR1,OLIG2,Pol2,SMC3,TCF12,TRIM28,ZEB2	FP	NOT
chr15	68672857	68673376	2	CTCF,SMC3	FP	NOT
chr15	68673804	68674503	16	BRD4,CHD4,CTCF,EWSR1,GMEB1,NFIC,OLIG2,Pol2,RAD21,RELB,SKIL,SMARCA5,SMC3,SOX8,TRIM28,ZFP91	FP	NOT
chr15	68675911	68676629	1	SMC3	FP	NOT
chr15	68679871	68680769	45	ARID1B,ARID3A,ASCL1,ATF7,BCL11A,BMI1,BRCA1,BRD4,CC2D1A,CHD4,CLOCK,DPF2,EHMT2,EWSR1,GMEB1,KAT2B,KDM4A,KLF5,MEF2A,MITF,NCOA2,NCOR1,NFIC,NONO,NR2F2,NR3C1,OLIG2,Pol2,RAD21,RB1,RELB,SKIL,SMARCA5,SMC3,SOX8,SP1,TCF12,TDP43,TRIM28,ZBTB7B,ZEB1,ZEB2,ZFP91,ZNF24,ZNF318	FP	HOT
chr15	68682272	68682791	1	SMC3	FP	NOT
chr15	68700042	68701461	45	ARID1B,ARID3A,ATF7,BCL11A,BMI1,BRD4,CC2D1A,CHD4,CLOCK,CREB1,CREM,CTCF,DPF2,EGR1,EHMT2,EWSR1,FOXK2,GABPB1,GMEB1,KAT2B,MEF2A,MITF,NCOA2,NCOR1,NFIC,NR2F2,OLIG2,Pol2,RAD21,RB1,RELB,SIN3A,SKIL,SMARCA5,SMC3,SOX8,SP1,TBR1,TDP43,TRIM28,ZEB1,ZFP91,ZNF207,ZNF24,ZNF407	FP	HOT
chr15	68704305	68705322	2	FOXK2,SMC3	FP	NOT
chr15	68730424	68730862	3	CTCF,RAD21,SMC3	FP	NOT
chr15	68772504	68773332	21	ARID1B,ARID3A,ARNT,BCL11A,BMI1,BRD4,CC2D1A,CLOCK,GMEB1,NCOA2,NCOR1,NFIC,Pol2,RELB,SIN3B,SMC3,SOX8,TBR1,TRIM28,YY1,ZNF407	FP	NOT
chr15	68775573	68776725	7	CHD4,GMEB1,NR2F2,OLIG2,Pol2,SMC3,SP1	FP	NOT
chr15	68781648	68782454	12	ARID3A,ARNT,BCL11A,EWSR1,RAD21,SMC3,SOX8,SP1,TBR1,YY1,ZEB2,ZKSCAN1	FP	NOT
chr15	68783704	68784236	3	CTCF,RAD21,SMC3	FP	NOT
chr15	68789727	68790346	2	NR2F2,SMC3	FP	NOT
chr15	68794613	68795832	37	ARID1B,ATF7,BRCA1,BRD4,CC2D1A,CLOCK,CREB1,CREM,CTCF,DPF2,EGR1,EHMT2,EWSR1,GMEB1,KAT2B,MEF2A,MITF,NCOR1,NR3C1,OLIG2,Pol2,RAD21,RB1,RELB,SIN3B,SKIL,SMARCA5,SMC3,SOX8,SP1,SP4,TCF12,TRIM28,ZEB1,ZEB2,ZFP91,ZNF24	FP	HOT
chr15	68797485	68798436	3	CHD4,OLIG2,ZEB2	FP	NOT
chr15	68806548	68807424	23	ARID3A,CTCF,EWSR1,MEIS2,MITF,NFIC,NONO,NR3C1,OLIG2,Pol2,RAD21,SKIL,SMARCA5,SMC3,SOX8,SP1,TCF12,TDP43,TRIM28,ZBTB7B,ZEB1,ZEB2,ZNF24	FP	NOT
chr15	68817200	68818492	12	CLOCK,CTCF,EWSR1,MAZ,NCOR1,Pol2,SMC3,SP1,TDP43,TRIM28,YY1,ZBTB7B	FP	NOT
chr15	68818493	68820492	16	ARID3A,BRD4,CLOCK,E2F1,EWSR1,MAZ,NCOA2,OLIG2,Pol2,SMC3,SOX8,TDP43,TRIM28,YY1,ZEB2,ZNF407	FP	NOT
chr15	68820493	68821605	21	ARID3A,ARNT,DEAF1,EWSR1,GMEB1,KAT2B,NEUROD1,NONO,OLIG2,PKNOX1,Pol2,RAD21,RELB,SMARCA5,SMC3,SP1,SP4,YY1,ZEB1,ZEB2,ZNF407	FP	NOT
chr15	68828837	68829536	8	CTCF,GMEB1,MITF,OLIG2,RAD21,SKIL,SMARCA5,SMC3	FP	NOT
chr15	68842911	68843390	1	BMI1	FP	NOT
chr15	68875643	68876234	5	CTCF,MEIS2,RAD21,SMARCA5,SMC3	FP	NOT
chr15	68921811	68922391	3	BCL11A,Pol2,TBR1	FP	NOT
chr15	68924768	68925307	4	CTCF,RAD21,SMARCA5,SMC3	FP	NOT
chr15	68930128	68930871	3	EWSR1,SMC3,SP1	FP	NOT
chr15	69031405	69031924	2	CTCF,SMC3	FP	NOT
chr15	69059068	69059566	3	CTCF,RAD21,SMC3	FP	NOT
chr15	69073894	69074537	2	CTCF,SMC3	FP	NOT
chr15	69145782	69146584	12	ASH2L,BCL11A,GMEB1,NEUROD1,OLIG2,Pol2,RELB,SMARCA5,SMC3,SOX8,TBR1,ZFP91	FP	NOT
chr15	69152868	69153311	1	TBR1	FP	NOT
chr15	69154519	69155218	7	ARID3A,BCL11A,CLOCK,GMEB1,MEF2A,Pol2,RELB	FP	NOT
chr15	69156833	69157352	1	SMC3	FP	NOT
chr15	69160050	69161006	57	ARID3A,ARNT,ASH1L,ASH2L,BCL11A,BMI1,BRCA1,BRD4,CHD4,CLOCK,CREB1,CTCF,EGR1,EHMT2,EWSR1,FOXK2,GABPB1,GATA4,GATAD2B,GMEB1,KAT2B,KDM4A,MAZ,MEF2A,MEIS2,NCOR1,NEUROD1,NONO,NR2F2,NR3C1,OLIG2,PKNOX1,Pol2,RAD21,RB1,RELB,REST,SIN3A,SIN3B,SKIL,SMARCA5,SMC3,SP1,SP4,SRF,TAF1,TBR1,TDP43,TRIM28,YY1,ZBTB7B,ZEB1,ZEB2,ZNF24,ZNF318,ZNF384,ZNF407	FP	HOT
chr15	69161045	69162035	8	CHD4,CLOCK,CTCF,EWSR1,RAD21,SKIL,SMARCA5,SMC3	FP	NOT
chr15	69189233	69189676	1	TBR1	FP	NOT
chr15	69225609	69226252	1	CTCF	FP	NOT
chr15	69253028	69254053	11	ARID1B,ATF7,BCL11A,CLOCK,EWSR1,GMEB1,NCOR1,NFIC,Pol2,RELB,TBR1	FP	NOT
chr15	69265412	69265687	1	CTCF	FP	NOT
chr15	69275934	69276592	1	NCOR1	FP	NOT
chr15	69290647	69291346	5	BRD4,EWSR1,GMEB1,NR3C1,SMC3	FP	NOT
chr15	69298574	69299065	2	DEAF1,EWSR1	FP	NOT
chr15	69305472	69305861	1	NR3C1	FP	NOT
chr15	69388311	69388830	1	SMC3	FP	NOT
chr15	69394485	69395065	9	ARNT,CHD4,CTCF,OLIG2,Pol2,RAD21,SMARCA5,SMC3,TRIM28	FP	NOT
chr15	69410306	69410610	1	CTCF	FP	NOT
chr15	69413896	69414762	6	CREB1,CTCF,EWSR1,GABPB1,SIN3A,SMC3	FP	NOT
chr15	69452370	69453334	26	ASH2L,CHD4,CREB1,EHMT2,EWSR1,GABPB1,GMEB1,KDM4A,NEUROD1,NFIC,NR2F2,NRF1,OLIG2,Pol2,RAD21,RB1,RELB,SMARCA5,SMC3,SP1,SP4,TAF1,TRIM28,YY1,ZHX1,ZNF24	FP	NOT
chr15	69462522	69463328	78	ARID1B,ARID3A,ARNT,ASCL1,ASH1L,ASH2L,ATF7,BCL11A,BHLHE41,BMI1,BRCA1,BRD4,CC2D1A,CHD4,CLOCK,CREB1,CREM,CTCF,DEAF1,DPF2,E2F1,EGR1,EHMT2,EWSR1,FOXK2,GABPB1,GATAD2A,GMEB1,KAT2B,KDM4A,KLF5,MAZ,MEF2A,MEIS2,MITF,NCOA2,NCOR1,NEUROD1,NFIB,NFIC,NONO,NR2F2,NR3C1,NRF1,OLIG2,PKNOX1,Pol2,RAD21,RB1,RELB,REST,SIN3A,SIN3B,SIX4,SKIL,SMARCA5,SMC3,SOX8,SP1,SP4,SREBF2,TAF1,TBR1,TCF12,TDP43,TRIM28,YBX1,YY1,ZBTB7B,ZEB1,ZEB2,ZFP91,ZHX1,ZKSCAN1,ZNF207,ZNF24,ZNF318,ZNF407	FP	HOT
chr15	69465927	69466303	2	CTCF,RAD21	FP	NOT
chr15	69475669	69476208	4	CTCF,RAD21,SMARCA5,SMC3	FP	NOT
chr15	69478226	69478636	3	CTCF,RAD21,SMC3	FP	NOT
chr15	69523388	69524054	4	CTCF,RAD21,SMC3,TRIM28	FP	NOT
chr15	69526095	69526444	1	OLIG2	FP	NOT
chr15	69530927	69531842	2	ATF7,SMC3	FP	NOT
chr15	69536532	69537239	5	ARID1B,ARNT,BRCA1,Pol2,TBR1	FP	NOT
chr15	69540487	69541006	3	ATF7,OLIG2,SMC3	FP	NOT
chr15	69575941	69576372	3	CTCF,RAD21,SMC3	FP	NOT
chr15	69606889	69607715	19	ARID3A,BCL11A,EGR1,GMEB1,MEF2A,NCOR1,NEUROD1,NONO,NR2F2,Pol2,RELB,SMC3,SP1,TBR1,TDP43,YBX1,ZEB1,ZHX1,ZNF207	FP	NOT
chr15	69628124	69628679	3	BCL11A,Pol2,TBR1	FP	NOT
chr15	69664440	69665721	4	CLOCK,NR2F2,SMC3,SP1	FP	NOT
chr15	69667121	69667564	1	TBR1	FP	NOT
chr15	69673208	69673994	1	Pol2	FP	NOT
chr15	69697929	69698284	1	NFIC	FP	NOT
chr15	69703482	69704033	4	BCL11A,CLOCK,NFIC,TBR1	FP	NOT
chr15	69718796	69719559	13	ARNT,BCL11A,BMI1,GMEB1,NONO,Pol2,RAD21,SMC3,SOX8,SP1,TBR1,TRIM28,ZEB1	FP	NOT
chr15	69721089	69721934	2	FOXK2,SMC3	FP	NOT
chr15	69729041	69729684	2	CTCF,RAD21	FP	NOT
chr15	69747989	69748910	8	BCL11A,CHD4,CLOCK,Pol2,RELB,SIN3B,TBR1,ZNF407	FP	NOT
chr15	69758696	69759557	1	GABPB1	FP	NOT
chr15	69878605	69879048	1	TBR1	FP	NOT
chr15	69881705	69882392	4	BCL11A,MEF2A,SMC3,TBR1	FP	NOT
chr15	69885509	69886227	2	OLIG2,SMC3	FP	NOT
chr15	69893691	69894468	22	ARID1B,ARID3A,ATF7,BMI1,CLOCK,CREB1,CTCF,EHMT2,EWSR1,GMEB1,MITF,NEUROD1,NFIC,OLIG2,Pol2,RAD21,SMC3,SOX8,SP1,TRIM28,ZEB2,ZNF24	FP	NOT
chr15	69919739	69920258	1	SMC3	FP	NOT
chr15	69976353	69976772	1	EHMT2	FP	NOT
chr15	69997896	69998415	1	SMC3	FP	NOT
chr15	70023666	70024564	7	CLOCK,EWSR1,GMEB1,MEF2A,NR2F2,SKIL,SOX8	FP	NOT
chr15	70053744	70054303	1	NR2F2	FP	NOT
chr15	70060944	70061327	1	EGR1	FP	NOT
chr15	70062161	70063084	7	ARID3A,CLOCK,CREB1,MITF,NFIB,Pol2,SMC3	FP	NOT
chr15	70077397	70077965	4	ARID3A,MITF,NFIB,TRIM28	FP	NOT
chr15	70091498	70092053	2	MEIS2,SMC3	FP	NOT
chr15	70096307	70096826	1	SMC3	FP	NOT
chr15	70097487	70098422	41	ARID1B,ARID3A,ARNT,ASH1L,ATF7,BCL11A,BMI1,BRCA1,CC2D1A,CLOCK,CREB1,CREM,CTCF,EWSR1,GATA4,GMEB1,KAT2B,MEF2A,MITF,NEUROD1,NFIC,NONO,NR2F2,NR3C1,OLIG2,PKNOX1,Pol2,RAD21,RB1,RELB,SIN3B,SMC3,SOX8,SP1,SP4,SRF,TRIM28,ZEB1,ZEB2,ZNF24,ZNF407	FP	HOT
chr15	70098463	70098922	1	EWSR1	FP	NOT
chr15	70099305	70100100	59	ARID1B,ARID3A,ARNT,ATF7,BCL11A,BHLHE40,BMI1,BRCA1,CC2D1A,CHD4,CLOCK,CREB1,CREM,DPF2,EGR1,EWSR1,GATA4,GMEB1,KAT2B,KDM4A,KLF5,MAZ,MEF2A,MEIS2,MITF,NCOA2,NCOR1,NEUROD1,NFIB,NFIC,NONO,NR2F1,NR2F2,NR3C1,PKNOX1,Pol2,RAD21,RB1,RELB,SIN3A,SIN3B,SKIL,SMC3,SOX8,SP1,SP4,SREBF2,TBR1,TDP43,TRIM28,YBX1,YY1,ZBTB7B,ZEB1,ZEB2,ZFP91,ZNF207,ZNF24,ZNF318	FP	HOT
chr15	70101458	70101977	3	MEF2A,SMC3,ZNF384	FP	NOT
chr15	70111207	70112044	33	ARID3A,BMI1,CC2D1A,CLOCK,CREM,EHMT2,EWSR1,GABPB1,KAT2B,MEF2A,MITF,NEUROD1,NFIB,NFIC,NR2F2,NR3C1,OLIG2,PKNOX1,Pol2,RAD21,RB1,RELB,SMARCA5,SMC3,SOX8,SP1,TRIM28,YY1,ZEB1,ZEB2,ZHX1,ZNF318,ZNF384	FP	HOT
chr15	70147082	70147641	1	NR2F2	FP	NOT
chr15	70151973	70152570	2	RB1,SMC3	FP	NOT
chr15	70156560	70157457	5	NR2F2,RAD21,RELB,SMC3,SP1	FP	NOT
chr15	70165216	70165935	2	MITF,NR2F2	FP	NOT
chr15	70195566	70196309	18	ARNT,EHMT2,GMEB1,MEF2A,MITF,NCOA2,NR2F2,Pol2,RAD21,RELB,SMC3,SOX8,SP1,TDP43,TRIM28,ZEB1,ZEB2,ZFP91	FP	NOT
chr15	70200357	70201195	3	BCL11A,SMC3,ZNF207	FP	NOT
chr15	70245877	70246396	1	SMC3	FP	NOT
chr15	70257562	70257971	1	MITF	FP	NOT
chr15	70258383	70259446	4	NFIC,NR3C1,RAD21,SMC3	FP	NOT
chr15	70259625	70260268	1	CTCF	FP	NOT
chr15	70262628	70263371	3	KAT2B,MITF,SP1	FP	NOT
chr15	70265459	70266102	1	CTCF	FP	NOT
chr15	70266375	70267454	27	ARID1B,BCL11A,BHLHE41,BMI1,BRD4,CHD4,CLOCK,CREB1,CREM,DPF2,GMEB1,MEF2A,MITF,NCOR1,NR2F2,Pol2,RAD21,RB1,RELB,SMC3,SP1,SP4,TCF12,TDP43,YY1,ZEB2,ZNF318	FP	HOT
chr15	70270276	70271047	18	ARNT,ATF7,CLOCK,EGR1,EWSR1,GMEB1,MITF,NCOA2,NCOR1,NEUROD1,NFIC,NR2F2,NR3C1,Pol2,RELB,SMC3,TDP43,ZNF207	FP	NOT
chr15	70271312	70272009	10	ATF7,EHMT2,MEF2A,NCOA2,NR2F2,NR3C1,RAD21,SMC3,SOX8,TRIM28	FP	NOT
chr15	70308094	70308653	1	NR2F2	FP	NOT
chr15	70319452	70319961	1	ZEB2	FP	NOT
chr15	70321192	70321751	1	NR2F2	FP	NOT
chr15	70322282	70322791	1	ZEB2	FP	NOT
chr15	70322916	70324075	2	NCOR1,SP1	FP	NOT
chr15	70327940	70328786	8	CLOCK,CREM,KAT2B,NCOA2,NCOR1,NR2F2,SP1,ZEB1	FP	NOT
chr15	70348880	70349602	1	SMC3	FP	NOT
chr15	70357127	70357646	1	SMC3	FP	NOT
chr15	70362939	70363313	3	CTCF,RAD21,SMC3	FP	NOT
chr15	70376720	70377279	2	NR2F2,TRIM28	FP	NOT
chr15	70449844	70450227	1	HNRNPK	FP	NOT
chr15	70460178	70460557	3	CTCF,RAD21,SMC3	FP	NOT
chr15	70462746	70463543	3	BHLHE41,MITF,SMC3	FP	NOT
chr15	70466858	70467397	4	CTCF,RAD21,SMARCA5,SMC3	FP	NOT
chr15	70474649	70475516	5	BCL11A,EHMT2,MEF2A,SKIL,SMC3	FP	NOT
chr15	70478287	70479030	2	SP1,ZEB1	FP	NOT
chr15	70487964	70488503	5	CTCF,RAD21,SMARCA5,SMC3,SOX8	FP	NOT
chr15	70491087	70491651	2	BCL11A,TBR1	FP	NOT
chr15	70504001	70505013	2	EWSR1,NR2F2	FP	NOT
chr15	70559055	70559574	1	SMC3	FP	NOT
chr15	70569111	70569630	5	CTCF,NCOA2,OLIG2,RAD21,SMC3	FP	NOT
chr15	70585263	70585468	1	CTCF	FP	NOT
chr15	70602926	70603647	1	SMC3	FP	NOT
chr15	70604630	70605155	4	CTCF,RAD21,SMC3,TRIM28	FP	NOT
chr15	70605391	70606333	34	ARID3A,ATF7,BRD4,CHD4,CLOCK,CREM,DPF2,EHMT2,EWSR1,FOXK2,GABPB1,GMEB1,KAT2B,MEF2A,MITF,NCOR1,NFIB,NFIC,NR3C1,Pol2,RAD21,RB1,RELB,SKIL,SMARCA5,SMC3,SOX8,SP1,TRIM28,ZEB1,ZEB2,ZKSCAN1,ZNF24,ZNF318	FP	HOT
chr15	70636791	70637152	3	CTCF,RAD21,SMC3	FP	NOT
chr15	70679657	70679950	1	CTCF	FP	NOT
chr15	70722647	70722966	2	CTCF,RAD21	FP	NOT
chr15	70763242	70764124	23	BHLHE40,BMI1,BRD4,CC2D1A,CREB1,CREM,CTCF,DEAF1,EWSR1,GABPB1,GMEB1,MITF,NCOR1,NEUROD1,NFIC,NR2F2,OLIG2,SKIL,SMC3,SP1,SP4,TRIM28,ZEB1	FP	NOT
chr15	70799910	70800507	3	ARID3A,NR2F2,SOX8	FP	NOT
chr15	70806942	70807501	5	CREM,MEF2A,MITF,NFIC,NR2F2	FP	NOT
chr15	70811991	70812715	3	CTCF,RAD21,SMC3	FP	NOT
chr15	70824996	70825599	5	CTCF,OLIG2,RAD21,SMARCA5,SMC3	FP	NOT
chr15	70833635	70834174	1	SP4	FP	NOT
chr15	70835432	70835987	2	Pol2,TBR1	FP	NOT
chr15	70851787	70852523	3	Pol2,SMC3,YY1	FP	NOT
chr15	70853336	70855023	3	EWSR1,OLIG2,SMARCA5	FP	NOT
chr15	70856714	70857233	1	SMC3	FP	NOT
chr15	70863364	70864157	28	ARID3A,BMI1,BRCA1,BRD4,CC2D1A,CHD4,DPF2,EHMT2,EWSR1,GMEB1,KAT2B,MEIS2,NFIC,OLIG2,Pol2,RELB,SMARCA5,SMC3,SOX8,SP1,TDP43,TRIM28,ZBTB7B,ZEB2,ZFP91,ZHX1,ZKSCAN1,ZNF24	FP	HOT
chr15	70869919	70870618	5	ARID1B,GMEB1,Pol2,SMARCA5,TRIM28	FP	NOT
chr15	70874940	70875459	3	CTCF,RAD21,SMC3	FP	NOT
chr15	70892171	70893006	20	ARID1B,ARID3A,ASH2L,BCL11A,CC2D1A,CLOCK,CREB1,EWSR1,GABPB1,GMEB1,MEF2A,Pol2,RAD21,SMARCA5,SMC3,SP1,SP4,TRIM28,ZBTB7B,ZEB1	FP	NOT
chr15	70893009	70893328	2	CTCF,RAD21	FP	NOT
chr15	71011624	71011829	1	CTCF	FP	NOT
chr15	71043892	71044655	3	BCL11A,Pol2,TBR1	FP	NOT
chr15	71115185	71115632	3	CTCF,RAD21,SMC3	FP	NOT
chr15	71202262	71202705	1	TBR1	FP	NOT
chr15	71274419	71274862	1	TBR1	FP	NOT
chr15	71295320	71295729	1	MITF	FP	NOT
chr15	71386497	71386856	2	CTCF,RAD21	FP	NOT
chr15	71411931	71412781	23	ARID3A,ARNT,ATF7,BCL11A,BRD4,EED,EHMT2,EWSR1,GMEB1,MITF,NCOA2,NCOR1,NFIC,NONO,NR3C1,Pol2,RAD21,SKIL,SMC3,TRIM28,YY1,ZNF207,ZNF318	FP	NOT
chr15	71440497	71440851	2	CTCF,RAD21	FP	NOT
chr15	71443456	71443835	1	CTCF	FP	NOT
chr15	71448589	71449288	3	CTCF,RAD21,SMC3	FP	NOT
chr15	71515419	71516327	4	BRD4,CC2D1A,MITF,SMC3	FP	NOT
chr15	71596623	71597202	6	BRD4,EHMT2,NCOA2,RAD21,SMC3,ZEB1	FP	NOT
chr15	71599742	71600441	4	BCL11A,GMEB1,Pol2,ZFP91	FP	NOT
chr15	71651336	71652319	4	CTCF,FOXK2,RAD21,SMC3	FP	NOT
chr15	71662204	71662772	4	BRD4,EWSR1,NCOA2,Pol2	FP	NOT
chr15	71668391	71669035	1	BCL11A	FP	NOT
chr15	71673478	71673921	1	TBR1	FP	NOT
chr15	71691693	71692261	4	NFIB,NR2F2,Pol2,ZEB1	FP	NOT
chr15	71709910	71710586	1	ZEB1	FP	NOT
chr15	71730532	71730929	3	CTCF,RAD21,SMC3	FP	NOT
chr15	71743935	71744274	2	CTCF,RAD21	FP	NOT
chr15	71752215	71753174	8	BCL11A,BMI1,CREM,CTCF,GMEB1,NCOA2,RELB,SATB2	FP	NOT
chr15	71780026	71780782	5	CTCF,GMEB1,RAD21,SMC3,ZNF384	FP	NOT
chr15	71784598	71785241	1	CTCF	FP	NOT
chr15	71800979	71801528	3	CTCF,RAD21,SMC3	FP	NOT
chr15	71802590	71803233	1	CTCF	FP	NOT
chr15	71850707	71851350	1	CTCF	FP	NOT
chr15	71885308	71886019	2	EHMT2,SMARCA5	FP	NOT
chr15	71899604	71900159	4	Pol2,SMARCA5,SOX8,TRIM28	FP	NOT
chr15	72117041	72118813	49	ARID1B,ARID3A,ARNT,ASCL1,ASH1L,ATF7,BHLHE40,BHLHE41,BMI1,BRD4,CHD4,CLOCK,CREB1,CTCF,EGR1,EWSR1,GABPB1,GMEB1,KAT2B,KDM4A,MAZ,MITF,NFIB,NFIC,NONO,NR2F2,NR3C1,NRF1,Pol2,RAD21,RB1,SKIL,SMARCA5,SMC3,SOX8,SP1,SP4,TBR1,TDP43,TRIM28,YBX1,YY1,ZBTB7B,ZEB1,ZEB2,ZNF24,ZNF318,ZNF384,ZNF407	FP	HOT
chr15	72136174	72136529	1	NFIC	FP	NOT
chr15	72155120	72156484	8	BCL11A,CHD4,CLOCK,CTCF,RAD21,SMARCA5,SMC3,TRIM28	FP	NOT
chr15	72179889	72180669	21	ARID3A,BMI1,BRD4,CC2D1A,CTCF,GMEB1,KAT2B,KDM4A,MITF,NCOA2,NFIB,OLIG2,Pol2,RB1,RELB,SMARCA5,SMC3,SOX8,YBX1,ZEB2,ZNF318	FP	NOT
chr15	72184016	72184728	4	BHLHE40,CREB1,NEUROD1,Pol2	FP	NOT
chr15	72199641	72200196	4	CTCF,Pol2,RAD21,SMC3	FP	NOT
chr15	72201277	72202098	3	ARID3A,SMC3,SP1	FP	NOT
chr15	72203267	72204068	55	ARID1B,ARID3A,ARNT,ASH1L,ASH2L,ATF7,BCL11A,BHLHE40,BRCA1,BRD4,CC2D1A,CHD4,CLOCK,CREM,DPF2,EGR1,EHMT2,EWSR1,GMEB1,KAT2B,KDM4A,MEF2A,MITF,NCOA2,NCOR1,NEUROD1,NFIB,NFIC,NONO,NR2F1,NR3C1,OLIG2,Pol2,RAD21,RB1,RELB,SIN3B,SKIL,SMARCA5,SMC3,SOX8,SP1,SRF,TBR1,TDP43,TRIM28,YY1,ZEB1,ZEB2,ZFP91,ZHX1,ZNF207,ZNF24,ZNF318,ZNF407	FP	HOT
chr15	72222323	72223022	2	GMEB1,Pol2	FP	NOT
chr15	72226514	72227280	33	ARID3A,ARNT,ATF7,BCL11A,BMI1,BRD4,CC2D1A,CTCF,DPF2,EWSR1,GMEB1,KAT2B,KDM4A,MEF2A,NCOA2,NCOR1,NEUROD1,NFIB,NFIC,NONO,NR2F2,NR3C1,OLIG2,Pol2,RAD21,RB1,RELB,SKIL,SMARCA5,SMC3,SOX8,TRIM28,ZEB2	FP	HOT
chr15	72230122	72231912	54	ARID1B,ARID3A,ARNT,ATF7,BCL11A,BHLHE40,BMI1,BRD4,CC2D1A,CLOCK,CREB1,EGR1,EWSR1,GABPB1,GMEB1,KAT2B,KDM4A,MAZ,MEF2A,MEIS2,MITF,NCOR1,NEUROD1,NFIC,NONO,NR2F1,NR2F2,NR3C1,OLIG2,Pol2,RAD21,RB1,RELB,SIN3A,SIN3B,SKIL,SMARCA5,SMC3,SOX8,SP1,SP4,TBR1,TDP43,TRIM28,YBX1,YY1,ZBTB7B,ZEB1,ZEB2,ZFP91,ZHX1,ZKSCAN1,ZNF24,ZNF318	FP	HOT
chr15	72232193	72232548	1	NFIC	FP	NOT
chr15	72272463	72273246	81	ARID1B,ARID3A,ARNT,ASCL1,ASH1L,ASH2L,ATF7,BCL11A,BHLHE40,BHLHE41,BMI1,BRCA1,BRD4,CC2D1A,CHD4,CLOCK,CREB1,CREM,CTCF,DEAF1,DPF2,EGR1,EHMT2,EWSR1,FOXK2,GABPB1,GMEB1,HCFC1,HNRNPK,KAT2B,KDM4A,KLF5,MAZ,MEF2A,MEIS2,MITF,NCOA2,NCOR1,NEUROD1,NFIB,NFIC,NONO,NR2F1,NR2F2,NR3C1,NRF1,OLIG2,Pol2,RAD21,RB1,RELB,REST,SIN3A,SIN3B,SIX4,SKIL,SMARCA5,SMC3,SOX8,SP1,SP4,SREBF2,SRF,TBR1,TDP43,TRIM28,YBX1,YBX3,YY1,ZBTB7B,ZEB1,ZEB2,ZFP91,ZHX1,ZKSCAN1,ZNF143,ZNF207,ZNF24,ZNF318,ZNF407,ZNF592	FP	HOT
chr15	72286016	72286235	1	CTCF	FP	NOT
chr15	72312607	72313005	3	CTCF,RAD21,SMC3	FP	NOT
chr15	72319585	72320680	10	ARID1B,CLOCK,CREB1,EHMT2,GMEB1,NONO,NR2F2,SP1,SP4,TRIM28	FP	NOT
chr15	72339658	72340401	9	ARID3A,BCL11A,BRD4,GMEB1,RELB,SIN3B,SMC3,SP1,TRIM28	FP	NOT
chr15	72342496	72342660	1	CTCF	FP	NOT
chr15	72358598	72359598	11	ARID3A,BCL11A,CHD4,GMEB1,Pol2,RB1,SIN3B,SP1,TBR1,TRIM28,ZEB2	FP	NOT
chr15	72375677	72376574	69	ARID3A,ARNT,ASCL1,ASH1L,ASH2L,ATF7,BCL11A,BHLHE40,BHLHE41,BMI1,BRD4,CC2D1A,CHD4,CLOCK,CREB1,CREM,CTCF,DEAF1,EGR1,EHMT2,EWSR1,FOXK2,GABPB1,GMEB1,HCFC1,KAT2B,KDM4A,MAZ,MEF2A,MITF,NCOA2,NCOR1,NEUROD1,NFIB,NFIC,NONO,NR2F1,NR2F2,NR3C1,NRF1,OLIG2,Pol2,RAD21,RB1,RELB,REST,SIN3A,SIN3B,SIX4,SKIL,SMARCA5,SMC3,SOX8,SP1,SP4,SREBF2,TBR1,TDP43,TRIM28,YBX3,YY1,ZBTB7B,ZEB1,ZEB2,ZFP91,ZHX1,ZNF24,ZNF318,ZNF407	FP	HOT
chr15	72461973	72462616	2	CTCF,SMC3	FP	NOT
chr15	72473445	72474637	61	ARID1B,ARID3A,ARNT,ASH2L,ATF7,BCL11A,BMI1,BRD4,CC2D1A,CHD4,CLOCK,CREB1,CREM,CTCF,DEAF1,DPF2,EGR1,EHMT2,EWSR1,FOXK2,GATA4,GMEB1,KAT2B,KDM4A,MAZ,MEF2A,MITF,NCOA2,NCOR1,NEUROD1,NFIC,NR2F1,NR2F2,NR3C1,OLIG2,Pol2,RAD21,RB1,RELB,REST,SIN3A,SIN3B,SKIL,SMARCA5,SMC3,SOX8,SP1,SP4,SREBF2,TDP43,TRIM28,YY1,ZBTB7B,ZEB1,ZEB2,ZFP91,ZHX1,ZNF24,ZNF318,ZNF384,ZNF407	FP	HOT
chr15	72474870	72475591	7	EWSR1,NFIC,NONO,NR2F2,SMC3,TRIM28,YY1	FP	NOT
chr15	72533150	72533338	1	CTCF	FP	NOT
chr15	72585518	72586161	1	CTCF	FP	NOT
chr15	72599901	72600244	1	CTCF	FP	NOT
chr15	72604866	72605275	1	HCFC1	FP	NOT
chr15	72670798	72671197	3	CTCF,RAD21,SMC3	FP	NOT
chr15	72672367	72672816	1	MAZ	FP	NOT
chr15	72685791	72686672	44	ARID3A,ASH2L,ATF7,BCL11A,CC2D1A,CHD4,CLOCK,CREB1,CREM,CTCF,DEAF1,DPF2,EHMT2,EWSR1,FOXK2,GABPB1,GMEB1,KAT2B,KDM4A,MEF2A,MITF,NCOA2,NFIC,NONO,OLIG2,Pol2,RAD21,RELB,SIN3A,SIN3B,SKIL,SMARCA5,SMC3,SOX8,SP4,TDP43,TRIM28,YY1,ZEB2,ZFP91,ZHX1,ZNF143,ZNF24,ZNF318	FP	HOT
chr15	72722110	72722450	2	CTCF,RAD21	FP	NOT
chr15	72754000	72754844	1	Pol2	FP	NOT
chr15	72783509	72784593	62	ARID3A,ARNT,ASH1L,ATF7,BHLHE40,BMI1,BRD4,CC2D1A,CHD4,CLOCK,CREB1,CREM,CTCF,DEAF1,DPF2,EGR1,EWSR1,FOXK2,GABPB1,GATA4,GMEB1,HCFC1,KAT2B,KDM4A,MAZ,MEF2A,NCOR1,NEUROD1,NFIB,NFIC,NONO,NR2F2,NR3C1,NRF1,OLIG2,Pol2,RAD21,RELB,SIN3A,SIN3B,SIRT1,SKIL,SMARCA5,SMC3,SOX8,SP1,SP4,TBR1,TCF12,TDP43,TRIM28,YBX1,YBX3,YY1,ZBTB7B,ZEB1,ZFP91,ZHX1,ZKSCAN1,ZNF24,ZNF318,ZNF592	FP	HOT
chr15	72787477	72787905	2	CREM,TRIM28	FP	NOT
chr15	72796776	72797168	1	CTCF	FP	NOT
chr15	72827146	72827868	8	BCL11A,GMEB1,Pol2,SMC3,SOX8,TBR1,TDP43,TRIM28	FP	NOT
chr15	72835253	72835772	2	CTCF,SMC3	FP	NOT
chr15	72858847	72859590	4	CTCF,OLIG2,SMC3,SP1	FP	NOT
chr15	72889662	72890827	9	ARID1B,ARID3A,BCL11A,CLOCK,GMEB1,Pol2,SMC3,TBR1,ZHX1	FP	NOT
chr15	72902648	72902967	1	RAD21	FP	NOT
chr15	72982638	72983107	1	ARNT	FP	NOT
chr15	72992815	72993258	1	TBR1	FP	NOT
chr15	72994536	72995392	7	BRD4,CC2D1A,GMEB1,MITF,NCOA2,NCOR1,SMC3	FP	NOT
chr15	72998163	72998606	1	TBR1	FP	NOT
chr15	73051290	73052433	15	BMI1,CTCF,EWSR1,GMEB1,MAZ,NFIC,NONO,OLIG2,Pol2,SIN3A,SP1,TDP43,YY1,ZEB2,ZKSCAN1	FP	NOT
chr15	73052786	73053640	8	CTCF,KDM4A,MAZ,MITF,RAD21,SMC3,SP1,ZFP91	FP	NOT
chr15	73075366	73075934	6	ARID3A,MITF,Pol2,SKIL,TRIM28,ZEB2	FP	NOT
chr15	73080925	73081885	4	CTCF,RAD21,SMARCA5,SMC3	FP	NOT
chr15	73127329	73127686	2	CTCF,RAD21	FP	NOT
chr15	73183008	73183431	1	SOX8	FP	NOT
chr15	73239775	73240130	2	CTCF,RAD21	FP	NOT
chr15	73240887	73241273	2	CTCF,RAD21	FP	NOT
chr15	73244218	73244861	1	CTCF	FP	NOT
chr15	73265571	73265938	2	CTCF,OLIG2	FP	NOT
chr15	73273338	73273744	3	CTCF,RAD21,SMC3	FP	NOT
chr15	73305846	73306570	2	CTCF,SMC3	FP	NOT
chr15	73330198	73330641	1	BCL11A	FP	NOT
chr15	73352037	73352556	1	SMC3	FP	NOT
chr15	73377998	73378517	1	SMC3	FP	NOT
chr15	73421449	73421898	1	MAZ	FP	NOT
chr15	73560566	73560892	2	CTCF,RAD21	FP	NOT
chr15	73569234	73569877	1	CTCF	FP	NOT
chr15	73601591	73602290	16	ARID3A,EWSR1,GMEB1,NFIC,NONO,NR2F2,Pol2,RELB,SIN3B,SKIL,SMARCA5,SMC3,TDP43,TRIM28,ZEB1,ZFP91	FP	NOT
chr15	73633175	73633999	61	ARID1B,ARID3A,ARNT,ASCL1,ASH2L,ATF7,BCL11A,BMI1,BRCA1,BRD4,CC2D1A,CHD4,CLOCK,CREB1,CREM,CTCF,DEAF1,DPF2,EGR1,EWSR1,FOXK2,GMEB1,KAT2B,KDM4A,MAZ,MEF2A,MEIS2,MITF,NCOA2,NCOR1,NEUROD1,NFIC,NONO,NR2F2,NR3C1,OLIG2,Pol2,RAD21,RB1,RELB,REST,SIN3A,SIN3B,SKIL,SMARCA5,SMC3,SOX8,SP1,SP4,TAF1,TBR1,TCF12,TDP43,TRIM28,YBX1,YY1,ZBTB7B,ZEB1,ZEB2,ZNF24,ZNF318	FP	HOT
chr15	73636222	73636965	29	ARID3A,ARNT,BMI1,CC2D1A,CTCF,EHMT2,EWSR1,GMEB1,KAT2B,NFIC,OLIG2,Pol2,RAD21,RELB,REST,SIN3B,SKIL,SMARCA5,SMC3,SOX8,SP1,TBR1,TDP43,TRIM28,ZBTB7B,ZEB1,ZEB2,ZFP91,ZHX1	FP	HOT
chr15	73641312	73641661	1	OLIG2	FP	NOT
chr15	73677038	73677557	2	CTCF,SMC3	FP	NOT
chr15	73683575	73684185	15	ARID3A,BCL11A,CTCF,EGR1,KAT2B,NCOR1,NR2F2,Pol2,RAD21,RELB,SMC3,SP1,TDP43,TRIM28,ZEB2	FP	NOT
chr15	73691347	73691990	1	CTCF	FP	NOT
chr15	73694397	73695044	1	TBR1	FP	NOT
chr15	73696956	73697560	20	ARID3A,BCL11A,CC2D1A,CLOCK,GMEB1,MEF2A,NCOR1,NFIB,NFIC,NR2F2,Pol2,RAD21,RB1,RELB,SIN3A,SMC3,SP1,SP4,ZEB2,ZFP91	FP	NOT
chr15	73700233	73700634	3	CTCF,RAD21,SMC3	FP	NOT
chr15	73704778	73705182	3	CTCF,RAD21,SMC3	FP	NOT
chr15	73712158	73712489	2	CTCF,SMC3	FP	NOT
chr15	73753119	73753614	1	ZFP91	FP	NOT
chr15	73763827	73764176	1	OLIG2	FP	NOT
chr15	73774579	73775098	1	SMC3	FP	NOT
chr15	73784156	73784884	2	MITF,SMC3	FP	NOT
chr15	73786479	73786998	2	ATF7,SMC3	FP	NOT
chr15	73790801	73791828	1	CTCF	FP	NOT
chr15	73800461	73801558	29	ARID3A,ARNT,BCL11A,CC2D1A,EWSR1,GMEB1,KAT2B,MEIS2,MITF,NCOA2,NCOR1,NFIB,NFIC,NONO,NR2F1,NR2F2,OLIG2,Pol2,RAD21,RB1,SKIL,SMARCA5,SMC3,SP1,SREBF2,TBR1,TDP43,TRIM28,ZFP91	FP	HOT
chr15	73802486	73803386	24	ARID3A,ATF7,BMI1,BRD4,CC2D1A,EGR1,EHMT2,GMEB1,KAT2B,KDM4A,MITF,NCOA2,NEUROD1,NFIB,NR2F1,NR2F2,OLIG2,RAD21,RB1,RELB,SMC3,SP1,ZEB2,ZNF207	FP	NOT
chr15	73804482	73804925	1	BCL11A	FP	NOT
chr15	73809653	73810551	4	BCL11A,GMEB1,SMC3,TRIM28	FP	NOT
chr15	73818303	73818822	2	OLIG2,SMC3	FP	NOT
chr15	73838600	73839377	10	MITF,NR2F2,OLIG2,RAD21,RB1,SMARCA5,SMC3,TRIM28,ZFP91,ZNF207	FP	NOT
chr15	73854040	73854660	3	BCL11A,CLOCK,RB1	FP	NOT
chr15	73873767	73874410	1	CTCF	FP	NOT
chr15	73897426	73897737	1	CTCF	FP	NOT
chr15	73908241	73908672	4	CTCF,RAD21,SMC3,TRIM28	FP	NOT
chr15	73926150	73926744	5	NR2F2,RELB,SMC3,SP1,ZEB1	FP	NOT
chr15	73950998	73951720	30	ARID3A,ARNT,BRD4,CC2D1A,CLOCK,CTCF,EWSR1,GABPB1,GMEB1,KAT2B,KDM4A,MITF,NCOA2,NCOR1,NEUROD1,NR2F1,NR2F2,NR3C1,Pol2,RAD21,RB1,SMARCA5,SMC3,SOX8,SP1,TDP43,TRIM28,YY1,ZHX1,ZNF384	FP	HOT
chr15	73964684	73965116	3	CTCF,RAD21,SMC3	FP	NOT
chr15	73972850	73973389	5	CTCF,OLIG2,RAD21,SMARCA5,SMC3	FP	NOT
chr15	73982230	73983023	2	CTCF,RELB	FP	NOT
chr15	73990643	73990998	1	NFIC	FP	NOT
chr15	73991173	73992639	24	ARID3A,ATF7,CC2D1A,CHD4,CTCF,EWSR1,GABPB1,KAT2B,KDM4A,NEUROD1,NFIC,NONO,NR2F2,RELB,SKIL,SMARCA5,SMC3,SP1,SP4,TDP43,TRIM28,YY1,ZBTB7B,ZFP91	FP	NOT
chr15	73994307	73995005	59	ARID3A,ARNT,ASH1L,ASH2L,ATF7,BCL11A,BHLHE40,BMI1,BRCA1,BRD4,CC2D1A,CLOCK,CREB1,CTCF,DEAF1,DPF2,EGR1,EHMT2,EWSR1,FOXK2,GABPB1,GMEB1,KAT2B,MAZ,MEF2A,MEIS2,MITF,NCOA2,NCOR1,NEUROD1,NFIB,NFIC,NONO,NR2F1,NR2F2,NR3C1,OLIG2,Pol2,RAD21,RB1,RELB,SIN3A,SIN3B,SKIL,SMARCA5,SMC3,SOX8,SP1,SP4,SRF,TDP43,TRIM28,YY1,ZBTB7B,ZEB1,ZEB2,ZFP91,ZHX1,ZNF24	FP	HOT
chr15	74011432	74012131	3	GMEB1,Pol2,RELB	FP	NOT
chr15	74036851	74037218	3	CTCF,RAD21,SMC3	FP	NOT
chr15	74040354	74040913	2	BMI1,NR2F2	FP	NOT
chr15	74048397	74048755	1	CTCF	FP	NOT
chr15	74054005	74054442	3	CTCF,RAD21,SMC3	FP	NOT
chr15	74099866	74100605	73	ARID1B,ARID3A,ARNT,ASCL1,ASH1L,ASH2L,ATF7,BCL11A,BHLHE40,BHLHE41,BMI1,BRD4,CC2D1A,CHD4,CLOCK,CREB1,CREM,CTCF,DEAF1,DPF2,E2F1,EGR1,EHMT2,EWSR1,FOXK2,GABPB1,GATA4,GMEB1,KAT2B,KDM4A,KLF5,MAZ,MEF2A,MITF,NCOA2,NCOR1,NEUROD1,NFIB,NFIC,NONO,NR2F1,NR2F2,OLIG2,Pol2,RAD21,RB1,RELB,REST,SIN3A,SIN3B,SIX4,SKIL,SMARCA5,SMC3,SOX8,SP1,SP4,TCF12,TDP43,TRIM28,YY1,ZBTB7B,ZEB1,ZEB2,ZFP91,ZHX1,ZKSCAN1,ZNF143,ZNF207,ZNF318,ZNF384,ZNF407,ZNF592	FP	HOT
chr15	74127354	74128097	17	BHLHE40,BMI1,CHD4,CLOCK,CTCF,EWSR1,MEF2A,RAD21,REST,SIN3A,SMARCA5,SMC3,SP1,TBR1,TDP43,TRIM28,ZBTB7B	FP	NOT
chr15	74129362	74130005	2	CTCF,SMC3	FP	NOT
chr15	74130297	74130776	1	BMI1	FP	NOT
chr15	74134331	74134957	3	CTCF,RAD21,SMC3	FP	NOT
chr15	74135700	74136540	4	CTCF,NFIC,SIN3B,SMC3	FP	NOT
chr15	74147293	74147759	2	BCL11A,TBR1	FP	NOT
chr15	74156343	74157775	14	ARID3A,BCL11A,BRD4,CLOCK,NCOR1,NR3C1,Pol2,RELB,SMC3,SP1,TBR1,ZEB2,ZFP91,ZNF407	FP	NOT
chr15	74159054	74159753	3	GMEB1,NFIC,TBR1	FP	NOT
chr15	74168647	74169206	1	NR2F2	FP	NOT
chr15	74173414	74173843	2	BRD4,NFIC	FP	NOT
chr15	74179115	74180086	18	ARID3A,BCL11A,BRD4,CLOCK,EWSR1,GMEB1,MITF,NCOA2,NCOR1,NFIB,NR2F2,NR3C1,Pol2,RB1,RELB,SMC3,TBR1,ZNF207	FP	NOT
chr15	74203979	74204538	2	NR2F2,SMC3	FP	NOT
chr15	74224699	74225442	4	ARID1B,BCL11A,SP1,TBR1	FP	NOT
chr15	74226957	74227700	16	BCL11A,BRCA1,BRD4,CLOCK,EGR1,GMEB1,KAT2B,NFIC,Pol2,RAD21,SIN3B,SMC3,SOX8,SP1,TBR1,TRIM28	FP	NOT
chr15	74233724	74234167	1	TBR1	FP	NOT
chr15	74239868	74240584	54	ARID1B,ARID3A,ARNT,ATF7,BCL11A,BHLHE40,BHLHE41,BMI1,BRCA1,BRD4,CC2D1A,CHD4,CLOCK,CTCF,EGR1,EHMT2,EWSR1,GATAD2B,GMEB1,KAT2B,KDM4A,MEF2A,MEIS2,MITF,NCOA2,NCOR1,NFIB,NFIC,NONO,NR2F2,NR3C1,OLIG2,Pol2,RAD21,RB1,RELB,REST,SIN3A,SKIL,SMARCA5,SMC3,SOX8,SP1,TBR1,TCF12,TDP43,TRIM28,YBX1,ZBTB7B,ZEB1,ZFP91,ZHX1,ZNF24,ZNF318	FP	HOT
chr15	74250974	74251982	31	ARID1B,ARID3A,ATF7,CC2D1A,CLOCK,DPF2,EHMT2,EWSR1,GMEB1,KAT2B,MEF2A,MITF,NCOA2,NR2F1,OLIG2,PKNOX1,Pol2,RAD21,RB1,SIN3B,SKIL,SMC3,SOX8,SP1,TCF12,TDP43,TRIM28,YBX1,ZEB2,ZFP91,ZNF24	FP	HOT
chr15	74259893	74260636	2	BCL11A,SP1	FP	NOT
chr15	74263943	74264861	5	ASH1L,BCL11A,CLOCK,NCOR1,NONO	FP	NOT
chr15	74265003	74265422	1	EHMT2	FP	NOT
chr15	74283258	74283777	1	SMC3	FP	NOT
chr15	74291496	74291836	5	CTCF,EHMT2,RAD21,REST,SMC3	FP	NOT
chr15	74302884	74303257	2	CTCF,SMC3	FP	NOT
chr15	74307791	74308193	3	CTCF,RAD21,SMC3	FP	NOT
chr15	74317759	74318318	1	NR2F2	FP	NOT
chr15	74320645	74321032	2	CTCF,SMC3	FP	NOT
chr15	74322550	74322970	3	CTCF,RAD21,SMC3	FP	NOT
chr15	74326647	74327517	2	CREB1,NR2F2	FP	NOT
chr15	74373541	74374914	10	CLOCK,CTCF,EWSR1,MAZ,NONO,RAD21,SMARCA5,SMC3,SP1,SP4	FP	NOT
chr15	74375216	74375615	2	CTCF,RAD21	FP	NOT
chr15	74382302	74382952	7	CTCF,OLIG2,Pol2,RAD21,SMARCA5,SMC3,TRIM28	FP	NOT
chr15	74392431	74392998	6	ARID3A,BCL11A,CLOCK,OLIG2,SMC3,TBR1	FP	NOT
chr15	74396469	74396938	1	RELB	FP	NOT
chr15	74403068	74404600	9	ARID1B,BCL11A,CHD4,CLOCK,MEF2A,Pol2,SMC3,SP1,ZEB2	FP	NOT
chr15	74407205	74408000	9	ARID3A,BCL11A,NONO,Pol2,SMARCA5,SMC3,TBR1,TRIM28,ZBTB7B	FP	NOT
chr15	74412249	74412872	2	ARID3A,CLOCK	FP	NOT
chr15	74418246	74419221	3	BCL11A,GMEB1,SMC3	FP	NOT
chr15	74421351	74422026	38	ARID1B,ARID3A,ATF7,BMI1,BRD4,CC2D1A,CHD4,DPF2,EHMT2,EWSR1,GMEB1,KAT2B,MEF2A,MEIS2,MITF,NCOA2,NCOR1,NEUROD1,NFIC,NONO,NR2F2,NR3C1,OLIG2,Pol2,RAD21,RB1,SKIL,SMARCA5,SMC3,SOX8,SP1,TDP43,TRIM28,YY1,ZBTB7B,ZEB2,ZFP91,ZNF24	FP	HOT
chr15	74422621	74423131	5	BHLHE41,RELB,SMC3,TRIM28,ZNF24	FP	NOT
chr15	74423994	74424343	1	OLIG2	FP	NOT
chr15	74433227	74434424	15	ARID1B,ATF7,CHD4,EWSR1,NEUROD1,NONO,NR2F2,OLIG2,Pol2,RELB,SMARCA5,SP1,TDP43,TRIM28,ZBTB7B	FP	NOT
chr15	74438626	74439165	4	CTCF,RAD21,SMARCA5,SMC3	FP	NOT
chr15	74442526	74442970	2	BCL11A,TBR1	FP	NOT
chr15	74444290	74444845	3	OLIG2,Pol2,ZNF24	FP	NOT
chr15	74449322	74450245	19	ARID1B,ARID3A,ARNT,BCL11A,BRD4,CLOCK,EWSR1,GMEB1,NFIB,NONO,NR2F2,Pol2,RB1,RELB,SMC3,SOX8,TBR1,TRIM28,ZEB2	FP	NOT
chr15	74451925	74452810	18	ARID3A,ARNT,BCL11A,BMI1,BRCA1,CLOCK,EWSR1,KAT2B,NCOR1,NEUROD1,NR3C1,Pol2,SIN3B,SMC3,SOX8,TBR1,YBX1,YY1	FP	NOT
chr15	74460926	74461669	79	ARID1B,ARID3A,ARNT,ASH1L,ASH2L,ATF7,BCL11A,BHLHE40,BMI1,BRCA1,BRD4,CC2D1A,CHD4,CLOCK,CREB1,CREM,CTCF,DEAF1,DPF2,E2F1,EGR1,EHMT2,EWSR1,FOXK2,GABPB1,GATAD2A,GMEB1,HCFC1,HNRNPK,KAT2B,KDM4A,KLF5,MAZ,MEF2A,MEIS2,MITF,NCOA2,NCOR1,NEUROD1,NFIB,NFIC,NONO,NR2F1,NR2F2,NR3C1,OLIG2,PKNOX1,Pol2,RAD21,RB1,RELB,REST,SIN3B,SIX4,SKIL,SMARCA5,SMC3,SOX8,SP1,SP4,SREBF2,SRF,TBR1,TDP43,TRIM28,YBX1,YBX3,YY1,ZBTB7B,ZEB1,ZEB2,ZFP91,ZHX1,ZKSCAN1,ZNF143,ZNF207,ZNF24,ZNF318,ZNF407	FP	HOT
chr15	74489777	74490168	3	CTCF,RAD21,SMC3	FP	NOT
chr15	74514749	74515459	4	BCL11A,CLOCK,Pol2,TBR1	FP	NOT
chr15	74540465	74542314	28	ARID3A,ATF7,BMI1,CREB1,CTCF,DEAF1,EWSR1,GABPB1,GMEB1,KAT2B,KDM4A,MAZ,MEF2A,NCOA2,NCOR1,NFIC,Pol2,RAD21,RELB,SMC3,SOX8,SP1,SP4,TBR1,TDP43,TRIM28,ZNF143,ZNF407	FP	HOT
chr15	74545913	74546748	79	ARID1B,ARID3A,ARNT,ASCL1,ASH1L,ASH2L,ATF7,BCL11A,BHLHE41,BMI1,BRD4,CC2D1A,CHD4,CLOCK,CREB1,CREM,CTCF,DEAF1,DPF2,E2F1,EGR1,EHMT2,EWSR1,FOXK2,GABPB1,GATAD2B,GMEB1,HCFC1,KAT2B,KDM4A,KLF16,MAZ,MEF2A,MEIS2,MITF,NCOA2,NCOR1,NEUROD1,NFIB,NFIC,NONO,NR2F1,NR2F2,NR3C1,OLIG2,PKNOX1,Pol2,RAD21,RB1,RELB,REST,SIN3A,SIN3B,SIX4,SKIL,SMARCA5,SMC3,SOX8,SP1,SP4,SREBF2,TAF1,TBR1,TCF12,TDP43,TRIM28,YBX1,YY1,ZBTB7B,ZEB1,ZEB2,ZFP91,ZHX1,ZKSCAN1,ZNF207,ZNF24,ZNF318,ZNF384,ZNF407	FP	HOT
chr15	74547543	74548166	3	BCL11A,CLOCK,Pol2	FP	NOT
chr15	74551636	74552079	1	TBR1	FP	NOT
chr15	74584573	74585289	7	EWSR1,RB1,SKIL,SMC3,TRIM28,ZEB2,ZNF24	FP	NOT
chr15	74598087	74598995	24	BRD4,CHD4,EWSR1,FOXK2,GMEB1,MAZ,MEF2A,NCOA2,NFIC,NONO,NR2F1,NR2F2,NR3C1,OLIG2,Pol2,RAD21,RB1,SMC3,SOX8,SP1,SP4,TDP43,TRIM28,ZBTB7B	FP	NOT
chr15	74614187	74615281	22	ARID3A,BRCA1,CC2D1A,CHD4,CTCF,DEAF1,EGR1,EWSR1,GMEB1,NCOR1,NFIC,NR3C1,NRF1,Pol2,RAD21,SIN3B,SKIL,SP1,SP4,TDP43,TRIM28,ZBTB7B	FP	NOT
chr15	74615344	74616127	61	ARID3A,ARNT,ASCL1,ATF7,BHLHE41,BMI1,BRCA1,CC2D1A,CLOCK,CREB1,CTCF,DEAF1,DPF2,EGR1,EWSR1,FOXK2,GABPB1,GATA4,GMEB1,KAT2B,KDM4A,MAZ,MEF2A,NCOA2,NCOR1,NEUROD1,NFIB,NFIC,NONO,NR2F2,NR3C1,OLIG2,PKNOX1,Pol2,RAD21,RELB,REST,SIN3A,SIX4,SKIL,SMARCA5,SMC3,SOX8,SP1,SP4,SREBF2,TCF12,TDP43,TRIM28,YBX1,YBX3,YY1,ZBTB7B,ZEB1,ZEB2,ZFP91,ZHX1,ZKSCAN1,ZNF143,ZNF407,ZNF592	FP	HOT
chr15	74620941	74621684	10	CTCF,NFIC,NR2F2,Pol2,RAD21,SIN3A,SMARCA5,SMC3,SP1,TRIM28	FP	NOT
chr15	74631929	74632338	3	CTCF,RAD21,SMC3	FP	NOT
chr15	74635134	74635545	3	CTCF,RAD21,SMC3	FP	NOT
chr15	74651226	74651925	4	EWSR1,MEIS2,NCOA2,ZFP91	FP	NOT
chr15	74654121	74654564	1	TBR1	FP	NOT
chr15	74656961	74657310	1	OLIG2	FP	NOT
chr15	74664142	74664651	1	CHD4	FP	NOT
chr15	74695636	74696472	39	ASH2L,ATF7,CLOCK,CREB1,CREM,CTCF,EGR1,EHMT2,EWSR1,FOXK2,GABPB1,GMEB1,KAT2B,KDM4A,MAZ,MEF2A,NCOA2,NEUROD1,NFIC,NONO,NR2F2,OLIG2,Pol2,RAD21,RB1,RELB,REST,SIN3A,SIN3B,SIRT1,SMARCA5,SMC3,SP1,SP4,TDP43,TRIM28,YBX3,ZEB1,ZNF407	FP	HOT
chr15	74723819	74724518	5	GMEB1,NEUROD1,OLIG2,SP1,ZEB1	FP	NOT
chr15	74726152	74726854	2	EWSR1,ZFP91	FP	NOT
chr15	74768816	74769223	3	CTCF,RAD21,SMC3	FP	NOT
chr15	74770962	74771968	10	ARID3A,CTCF,EWSR1,GMEB1,RAD21,SKIL,SMARCA5,SMC3,SOX8,ZFP91	FP	NOT
chr15	74776773	74777128	1	NFIC	FP	NOT
chr15	74781707	74782733	7	ARID3A,CTCF,EWSR1,GABPB1,MAZ,SMC3,TRIM28	FP	NOT
chr15	74783218	74783972	3	ARID3A,BRD4,NR2F2	FP	NOT
chr15	74787268	74788346	11	BCL11A,BHLHE41,BRD4,CLOCK,CTCF,EWSR1,NCOA2,RELB,SMC3,SP1,TDP43	FP	NOT
chr15	74789963	74790865	17	ARID3A,BHLHE41,DPF2,FOXK2,KAT2B,MEF2A,NCOA2,NFIC,NR2F2,RELB,SKIL,SMC3,SP4,TRIM28,YY1,ZEB2,ZNF143	FP	NOT
chr15	74793216	74794139	2	CTCF,SMC3	FP	NOT
chr15	74800102	74800547	3	CTCF,RAD21,SMC3	FP	NOT
chr15	74817327	74817620	1	CTCF	FP	NOT
chr15	74826416	74826835	1	EHMT2	FP	NOT
chr15	74830754	74831536	13	ASCL1,BCL11A,CC2D1A,GMEB1,NFIC,NR2F2,OLIG2,SKIL,SMARCA5,SMC3,SOX8,TRIM28,ZNF407	FP	NOT
chr15	74833620	74834119	1	CLOCK	FP	NOT
chr15	74835248	74835601	2	CTCF,SMC3	FP	NOT
chr15	74842426	74843726	51	ARID3A,ASCL1,ASH1L,ATF7,BCL11A,BHLHE40,BHLHE41,BMI1,CC2D1A,CHD4,CLOCK,CREB1,CTCF,DEAF1,DPF2,EHMT2,EWSR1,GABPB1,GATA4,GMEB1,KAT2B,MAZ,MEF2A,MITF,NCOR1,NONO,NR2F2,NR3C1,PKNOX1,Pol2,RAD21,RB1,RELB,REST,SIN3A,SKIL,SMARCA5,SMC3,SOX8,SP1,SP4,SREBF2,TDP43,TRIM28,YY1,ZBTB7B,ZEB1,ZEB2,ZFP91,ZNF143,ZNF407	FP	HOT
chr15	74867911	74868460	1	ARID3A	FP	NOT
chr15	74869351	74870562	7	ARID3A,GMEB1,NCOA2,RELB,SMC3,SP1,ZEB2	FP	NOT
chr15	74872737	74873682	36	ARID3A,ASH2L,ATF7,BCL11A,BRD4,CLOCK,CREB1,CTCF,DEAF1,EWSR1,GABPB1,GMEB1,KAT2B,KDM4A,MAZ,MEF2A,MEIS2,NFIC,NR2F1,NR3C1,NRF1,OLIG2,PKNOX1,RB1,RELB,REST,SIN3A,SMC3,SOX8,SP1,SP4,TRIM28,YY1,ZEB1,ZFP91,ZNF407	FP	HOT
chr15	74889703	74890486	76	ARID1B,ARID3A,ARNT,ASH1L,ASH2L,ATF7,BCL11A,BHLHE41,BMI1,BRCA1,BRD4,CC2D1A,CHD4,CLOCK,CREB1,CREM,CTCF,DEAF1,DPF2,EGR1,EHMT2,EWSR1,FOXK2,GABPB1,GATAD2B,GMEB1,HCFC1,KAT2B,KDM4A,MAZ,MEF2A,MEIS2,MITF,NCOA2,NCOR1,NEUROD1,NFIB,NFIC,NONO,NR2F1,NR2F2,NR3C1,OLIG2,PKNOX1,Pol2,RAD21,RB1,RELB,REST,SIN3A,SIN3B,SIX4,SKIL,SMARCA5,SMC3,SOX8,SP1,SP4,SREBF2,TBR1,TDP43,TRIM28,YBX1,YY1,ZBTB7B,ZEB1,ZEB2,ZFP91,ZHX1,ZKSCAN1,ZNF143,ZNF207,ZNF24,ZNF318,ZNF407,ZSCAN29	FP	HOT
chr15	74899728	74900335	2	ARID3A,Pol2	FP	NOT
chr15	74901324	74901953	3	CTCF,RAD21,SMC3	FP	NOT
chr15	74906390	74907264	56	ARID3A,ARNT,ASH1L,BCL11A,BHLHE41,BMI1,CC2D1A,CHD4,CLOCK,CREB1,CTCF,DEAF1,DPF2,EHMT2,EWSR1,GMEB1,KAT2B,KDM4A,MAZ,MEF2A,MITF,NCOA2,NEUROD1,NFIB,NFIC,NONO,NR2F2,NR3C1,NRF1,OLIG2,PKNOX1,Pol2,RAD21,RB1,RELB,SIN3A,SIN3B,SKIL,SMARCA5,SMC3,SOX8,SP1,SP4,TDP43,TRIM28,YY1,ZBTB7B,ZEB1,ZEB2,ZFP91,ZHX1,ZKSCAN1,ZNF207,ZNF318,ZNF407,ZNF592	FP	HOT
chr15	74937844	74938553	52	ARID3A,ARNT,ASCL1,ATF7,BCL11A,BHLHE41,BMI1,BRCA1,BRD4,CC2D1A,CHD4,CLOCK,CREB1,DEAF1,E2F1,EHMT2,EWSR1,GABPB1,GMEB1,KAT2B,MAZ,MEF2A,MEIS2,MITF,NCOR1,NEUROD1,NFIB,NFIC,NONO,NR3C1,OLIG2,Pol2,RB1,RELB,REST,SIN3A,SKIL,SMARCA5,SMC3,SOX8,SP1,SP4,TCF12,TDP43,TRIM28,YY1,ZEB1,ZEB2,ZFP91,ZHX1,ZNF318,ZNF407	FP	HOT
chr15	74950278	74950825	5	CHD4,CTCF,RAD21,SMARCA5,SMC3	FP	NOT
chr15	74956039	74956779	15	BHLHE41,BMI1,CTCF,EHMT2,EWSR1,NCOR1,NONO,NR2F2,Pol2,RAD21,SIN3A,SKIL,SMC3,TRIM28,YY1	FP	NOT
chr15	74957007	74957516	2	ARNT,CLOCK	FP	NOT
chr15	74976035	74976678	1	CTCF	FP	NOT
chr15	74978444	74978963	1	SMC3	FP	NOT
chr15	74987912	74988555	1	CTCF	FP	NOT
chr15	74994198	74994717	2	OLIG2,SMC3	FP	NOT
chr15	74995091	74995861	49	ARID3A,BCL11A,BMI1,BRCA1,CC2D1A,CLOCK,DEAF1,DPF2,EGR1,EHMT2,EWSR1,GABPB1,GMEB1,HCFC1,KAT2B,KDM4A,MAZ,MEIS2,MITF,NEUROD1,NFIB,NFIC,NR2F1,NR2F2,NR3C1,PKNOX1,Pol2,RAD21,RB1,RELB,REST,SIN3B,SKIL,SMARCA5,SMC3,SOX8,SP1,SP4,TBR1,TDP43,TRIM28,YY1,ZBTB7B,ZEB1,ZEB2,ZFP91,ZHX1,ZNF318,ZNF407	FP	HOT
chr15	75023211	75024055	73	ARID1B,ARID3A,ARNT,ASCL1,ASH2L,ATF7,BCL11A,BHLHE40,BHLHE41,BMI1,BRCA1,BRD4,CC2D1A,CHD4,CLOCK,CREB1,CTCF,DPF2,EGR1,EHMT2,EWSR1,FOXK2,GABPB1,GATAD2A,GMEB1,HCFC1,KAT2B,KDM4A,MAZ,MEF2A,MEIS2,MITF,NCOA2,NCOR1,NEUROD1,NFIB,NFIC,NONO,NR2F1,NR2F2,NR3C1,OLIG2,PKNOX1,Pol2,RAD21,RB1,RELB,REST,SIN3A,SIN3B,SIX4,SKIL,SMARCA5,SMC3,SOX8,SP1,SP4,TAF1,TBR1,TDP43,TRIM28,YBX1,YY1,ZBTB7B,ZEB1,ZEB2,ZFP91,ZHX1,ZNF143,ZNF207,ZNF24,ZNF318,ZNF407	FP	HOT
chr15	75029030	75030251	26	ARID1B,ARID3A,CC2D1A,CHD4,CTCF,EGR1,EWSR1,GMEB1,MEF2A,NCOR1,NEUROD1,NFIC,NONO,NR2F2,OLIG2,Pol2,RAD21,RELB,SMARCA5,SMC3,SP1,SP4,YY1,ZEB1,ZEB2,ZNF318	FP	NOT
chr15	75042842	75043217	3	CTCF,RAD21,SMC3	FP	NOT
chr15	75043452	75044426	58	ARID3A,ARNT,ASCL1,ASH1L,ATF7,BCL11A,BMI1,BRD4,CC2D1A,CLOCK,CREB1,CREM,CTCF,DPF2,EED,EWSR1,FOXK2,GMEB1,KAT2B,KDM4A,KLF5,MAZ,MEF2A,MEIS2,MITF,NCOA2,NCOR1,NEUROD1,NFIB,NFIC,NONO,NR2F1,NR2F2,NR3C1,OLIG2,Pol2,RAD21,RB1,RELB,SIN3B,SKIL,SMARCA5,SMC3,SOX8,SP1,SP4,SREBF2,TBR1,TDP43,TRIM28,YBX1,YY1,ZEB1,ZEB2,ZFP91,ZNF207,ZNF24,ZNF318	FP	HOT
chr15	75046105	75046694	1	NEUROD1	FP	NOT
chr15	75047015	75047708	21	ARID1B,BCL11A,BMI1,BRCA1,BRD4,CREB1,DPF2,EWSR1,KAT2B,MITF,NCOA2,NCOR1,NFIC,NR2F2,Pol2,RAD21,RELB,SMC3,SP1,YBX1,ZEB2	FP	NOT
chr15	75049232	75049931	8	ATF7,BCL11A,CLOCK,GMEB1,OLIG2,RELB,SMC3,TRIM28	FP	NOT
chr15	75051076	75051635	1	NR2F2	FP	NOT
chr15	75069324	75070067	2	SMC3,SP1	FP	NOT
chr15	75073091	75073746	2	CREB1,MEF2A	FP	NOT
chr15	75090085	75090789	3	CREB1,NCOA2,NR2F2	FP	NOT
chr15	75104782	75105361	5	BMI1,MEF2A,NR2F2,NR3C1,SMC3	FP	NOT
chr15	75125110	75125809	9	BHLHE41,BRD4,CREM,GMEB1,NCOA2,NCOR1,NFIC,RELB,SMC3	FP	NOT
chr15	75153445	75154016	2	CC2D1A,RELB	FP	NOT
chr15	75180262	75181036	10	CC2D1A,EGR1,GMEB1,NCOA2,NR2F2,OLIG2,RB1,SMC3,TRIM28,ZEB1	FP	NOT
chr15	75201469	75202357	5	CTCF,DEAF1,EWSR1,SIN3A,SMC3	FP	NOT
chr15	75202595	75203114	2	BHLHE40,SMC3	FP	NOT
chr15	75204544	75205287	28	ARID3A,ARNT,BCL11A,BRD4,CHD4,CLOCK,CTCF,EGR1,EWSR1,GMEB1,KAT2B,MAZ,NFIC,NONO,NR2F2,OLIG2,PKNOX1,Pol2,RAD21,SIN3A,SIN3B,SKIL,SMARCA5,SMC3,SP1,TBR1,TDP43,TRIM28	FP	HOT
chr15	75307906	75308549	1	CTCF	FP	NOT
chr15	75335655	75336594	62	ARID1B,ARID3A,ARNT,ASCL1,ASH1L,ASH2L,ATF7,BRCA1,BRD4,CC2D1A,CHD4,CLOCK,CREB1,CREM,CTCF,DPF2,E2F1,EGR1,EWSR1,FOXK2,GABPB1,GMEB1,HCFC1,KAT2B,KDM4A,MAZ,MEF2A,MITF,NCOA2,NCOR1,NEUROD1,NFIB,NFIC,NONO,NR2F2,NR3C1,OLIG2,Pol2,RAD21,RB1,RELB,REST,SIN3A,SIN3B,SIX4,SKIL,SMARCA5,SMC3,SOX8,SP1,SP4,TDP43,TRIM28,YBX1,ZBTB7B,ZEB2,ZFP91,ZNF143,ZNF24,ZNF318,ZNF384,ZNF407	FP	HOT
chr15	75347062	75348027	27	ARID3A,ARNT,BCL11A,CHD4,CLOCK,EGR1,EWSR1,GMEB1,HCFC1,KAT2B,MAZ,MEF2A,NEUROD1,NONO,NR2F1,OLIG2,Pol2,RELB,SIN3A,SMARCA5,SMC3,SP1,SP4,TRIM28,YY1,ZEB2,ZNF143	FP	HOT
chr15	75367668	75369008	63	ARID1B,ARID3A,ARNT,ASH1L,ASH2L,ATF7,BCL11A,BHLHE40,BHLHE41,BMI1,BRCA1,BRD4,CHD4,CLOCK,CREM,CTCF,DEAF1,EHMT2,EWSR1,FOXK2,GABPB1,GATAD2A,GMEB1,HCFC1,KAT2B,KDM4A,MAZ,MEF2A,MEIS2,MITF,NCOA2,NCOR1,NEUROD1,NFIB,NFIC,NONO,NR2F2,NR3C1,OLIG2,Pol2,RAD21,RB1,RELB,REST,SIN3A,SIN3B,SKIL,SMARCA5,SMC3,SOX8,SP1,SP4,SREBF2,TDP43,TRIM28,YBX1,YY1,ZEB1,ZEB2,ZFP91,ZKSCAN1,ZNF24,ZNF407	FP	HOT
chr15	75450183	75451357	23	ARID3A,ATF7,CREB1,CTCF,DPF2,EWSR1,GABPB1,GMEB1,MAZ,NCOR1,NFIC,OLIG2,RELB,SIN3A,SMARCA5,SMC3,SP1,SP4,TRIM28,ZEB1,ZEB2,ZNF24,ZNF407	FP	NOT
chr15	75451358	75452593	46	ARID1B,ARID3A,ARNT,ASH2L,ATF7,BCL11A,BMI1,BRCA1,CC2D1A,CHD4,CLOCK,CREB1,DEAF1,E2F1,EGR1,EWSR1,FOXK2,GABPB1,GMEB1,KAT2B,KLF5,MAZ,MEF2A,MEIS2,NEUROD1,NR2F1,NR2F2,NR3C1,OLIG2,PKNOX1,Pol2,RAD21,RB1,SIN3B,SKIL,SMC3,SP1,SP4,SRF,TBR1,TRIM28,YY1,ZEB1,ZEB2,ZKSCAN1,ZNF407	FP	HOT
chr15	75452719	75453362	1	CTCF	FP	NOT
chr15	75453648	75455046	68	ARID1B,ARID3A,ARNT,ASH1L,ASH2L,ATF7,BCL11A,BHLHE40,BHLHE41,BMI1,BRD4,CC2D1A,CHD4,CLOCK,CREB1,CREM,CTCF,DEAF1,DPF2,EGR1,EWSR1,GABPB1,GATA4,GMEB1,KAT2B,KDM4A,MAZ,MEF2A,MEIS2,MITF,NCOA2,NCOR1,NEUROD1,NFIC,NONO,NR2F2,NR3C1,OLIG2,PKNOX1,Pol2,RAD21,RB1,RELB,REST,SIN3A,SIN3B,SKIL,SMARCA5,SMC3,SOX8,SP1,SP4,TBR1,TDP43,TRIM28,YY1,ZBTB7B,ZEB1,ZEB2,ZFP91,ZHX1,ZKSCAN1,ZNF143,ZNF207,ZNF24,ZNF318,ZNF384,ZNF407	FP	HOT
chr15	75455320	75456523	15	ARID3A,CREB1,EWSR1,GABPB1,GMEB1,OLIG2,PKNOX1,SIN3A,SKIL,SMC3,SP1,SP4,TRIM28,ZEB1,ZEB2	FP	NOT
chr15	75509037	75509241	1	CTCF	FP	NOT
chr15	75521884	75522327	1	TBR1	FP	NOT
chr15	75532245	75533289	13	ARID3A,ATF7,CTCF,MEF2A,NCOA2,NCOR1,NFIC,NR2F2,NR3C1,RAD21,SMC3,SP1,ZEB1	FP	NOT
chr15	75542566	75543029	1	NCOA2	FP	NOT
chr15	75579056	75579758	9	ARID3A,CC2D1A,CTCF,DPF2,NCOR1,RAD21,SMARCA5,SMC3,ZKSCAN1	FP	NOT
chr15	75620635	75621194	2	NR2F2,SMC3	FP	NOT
chr15	75624948	75625278	1	CTCF	FP	NOT
chr15	75625419	75626200	69	ARID1B,ARID3A,ARNT,ASCL1,ASH1L,ASH2L,ATF7,BCL11A,BHLHE40,BHLHE41,BMI1,BRCA1,BRD4,CC2D1A,CHD4,CLOCK,CREB1,CREM,CTCF,DEAF1,DPF2,E2F1,EGR1,EWSR1,FOXK2,GABPB1,GMEB1,HCFC1,KAT2B,KDM4A,MAZ,MEF2A,MEIS2,MITF,NCOA2,NCOR1,NEUROD1,NFIB,NFIC,NONO,NR2F2,NR3C1,OLIG2,Pol2,RAD21,RB1,RELB,SIN3A,SKIL,SMARCA5,SMC3,SOX8,SP1,SP4,SREBF2,TBR1,TDP43,TRIM28,YBX1,YBX3,YY1,ZEB1,ZEB2,ZFP91,ZKSCAN1,ZNF143,ZNF24,ZNF318,ZNF407	FP	HOT
chr15	75638187	75639090	7	ARID3A,CTCF,EWSR1,GMEB1,NCOR1,SKIL,SMC3	FP	NOT
chr15	75639950	75640716	67	ARID1B,ARID3A,ARNT,ASCL1,ASH1L,ATF7,BCL11A,BMI1,BRCA1,BRD4,CC2D1A,CHD4,CLOCK,CREB1,CREM,CTCF,DEAF1,DPF2,EGR1,EHMT2,EWSR1,FOXK2,GABPB1,GMEB1,KAT2B,KDM4A,MAZ,MEF2A,MITF,NCOA2,NCOR1,NEUROD1,NFIC,NONO,NR2F1,NR2F2,OLIG2,Pol2,RAD21,RB1,RELB,REST,SIN3A,SIN3B,SKIL,SMARCA5,SMC3,SOX8,SP1,SP4,SREBF2,TAF1,TBR1,TDP43,TRIM28,YBX1,YY1,ZBTB7B,ZEB1,ZEB2,ZFP91,ZHX1,ZKSCAN1,ZNF207,ZNF24,ZNF318,ZSCAN29	FP	HOT
chr15	75640896	75641184	1	CTCF	FP	NOT
chr15	75646966	75647536	2	BMI1,CC2D1A	FP	NOT
chr15	75647604	75648116	2	ATF7,CTCF	FP	NOT
chr15	75651170	75651729	1	NR2F2	FP	NOT
chr15	75660101	75660450	1	OLIG2	FP	NOT
chr15	75666627	75667186	2	CLOCK,NR2F2	FP	NOT
chr15	75673487	75674046	1	NR2F2	FP	NOT
chr15	75683689	75684101	3	CTCF,RAD21,SMC3	FP	NOT
chr15	75686181	75686587	3	CTCF,RAD21,SMC3	FP	NOT
chr15	75694346	75695307	22	ARID3A,ASH1L,BCL11A,CLOCK,CREB1,CREM,CTCF,EWSR1,GMEB1,KAT2B,NCOR1,NONO,NR2F1,OLIG2,Pol2,RELB,SMARCA5,SMC3,TBR1,ZEB2,ZHX1,ZNF407	FP	NOT
chr15	75696225	75696744	2	CREM,SMC3	FP	NOT
chr15	75705917	75706476	1	NR2F2	FP	NOT
chr15	75709362	75709821	1	EWSR1	FP	NOT
chr15	75712654	75713223	2	NR2F2,ZFP91	FP	NOT
chr15	75720986	75721505	2	BCL11A,SMC3	FP	NOT
chr15	75723604	75724350	2	CREB1,SP1	FP	NOT
chr15	75728325	75728712	3	CTCF,RAD21,SMC3	FP	NOT
chr15	75732724	75733263	4	CTCF,RAD21,SMARCA5,SMC3	FP	NOT
chr15	75738277	75739293	16	ARNT,BCL11A,BMI1,CLOCK,CREB1,EWSR1,GMEB1,MAZ,NONO,NR2F2,PKNOX1,SMC3,SOX8,SP1,SP4,ZEB1	FP	NOT
chr15	75758137	75758973	51	ARID3A,ARNT,ASCL1,ATF7,BMI1,BRCA1,BRD4,CC2D1A,CHD4,CLOCK,CREB1,CTCF,DEAF1,DPF2,EGR1,EHMT2,EWSR1,GABPB1,GMEB1,KDM4A,MAZ,MEF2A,MEIS2,MITF,NCOA2,NFIC,NR2F2,NR3C1,OLIG2,Pol2,RAD21,RB1,RELB,REST,SIN3A,SKIL,SMARCA5,SMC3,SOX8,SP1,SP4,TDP43,TRIM28,YY1,ZEB2,ZFP91,ZKSCAN1,ZNF207,ZNF24,ZNF318,ZNF407	FP	HOT
chr15	75802031	75802452	5	CTCF,RAD21,SMC3,TDP43,TRIM28	FP	NOT
chr15	75810100	75810286	1	CTCF	FP	NOT
chr15	75814245	75814688	1	TBR1	FP	NOT
chr15	75843040	75843732	4	CTCF,EWSR1,KDM4A,SOX8	FP	NOT
chr15	75903526	75904325	71	ARID1B,ARID3A,ARNT,ASH1L,ASH2L,ATF7,BCL11A,BHLHE40,BMI1,BRCA1,BRD4,CC2D1A,CHD4,CLOCK,CREB1,CTCF,DEAF1,DPF2,E2F1,EGR1,EHMT2,EWSR1,FOXK2,GABPB1,GMEB1,KAT2B,KDM4A,MAZ,MEF2A,MEIS2,NCOA2,NCOR1,NEUROD1,NFIB,NFIC,NONO,NR2F2,NR3C1,NRF1,OLIG2,Pol2,RAD21,RB1,RELB,REST,SIN3A,SIN3B,SIX4,SKIL,SMARCA5,SMC3,SOX8,SP1,SP4,SREBF2,TDP43,TRIM28,YBX1,YY1,ZBTB7B,ZEB1,ZEB2,ZFP91,ZHX1,ZKSCAN1,ZNF143,ZNF207,ZNF24,ZNF318,ZNF407,ZNF592	FP	HOT
chr15	76057461	76057811	1	CTCF	FP	NOT
chr15	76058762	76059688	3	CTCF,RAD21,SMC3	FP	NOT
chr15	76139455	76140108	3	CTCF,RAD21,SMC3	FP	NOT
chr15	76147895	76148297	3	CTCF,RAD21,SMC3	FP	NOT
chr15	76150836	76151395	6	ARID3A,CTCF,RAD21,SMARCA5,SMC3,ZEB2	FP	NOT
chr15	76190664	76191376	8	BMI1,CHD4,CTCF,DPF2,OLIG2,RAD21,SMARCA5,SMC3	FP	NOT
chr15	76196726	76197469	6	BMI1,CTCF,OLIG2,SMC3,SP1,TRIM28	FP	NOT
chr15	76206386	76207145	13	BRCA1,CLOCK,CTCF,GMEB1,NFIC,NR2F2,Pol2,RB1,SMC3,SOX8,TDP43,TRIM28,ZEB1	FP	NOT
chr15	76235290	76235609	2	CTCF,RAD21	FP	NOT
chr15	76311175	76311972	28	ARID1B,ASH1L,BCL11A,BMI1,BRD4,CC2D1A,CHD4,EGR1,EWSR1,GMEB1,KAT2B,KDM4A,MEF2A,NONO,Pol2,RAD21,RB1,REST,SKIL,SMARCA5,SMC3,SOX8,SP1,TBR1,TDP43,TRIM28,ZEB1,ZFP91	FP	HOT
chr15	76330336	76330647	2	CTCF,SMC3	FP	NOT
chr15	76333683	76334326	1	CTCF	FP	NOT
chr15	76335169	76335648	1	BMI1	FP	NOT
chr15	76335744	76336223	1	BMI1	FP	NOT
chr15	76336336	76336685	1	OLIG2	FP	NOT
chr15	76337727	76337846	1	BMI1	FP	NOT
chr15	76339205	76339684	1	BMI1	FP	NOT
chr15	76340198	76340629	1	BMI1	FP	NOT
chr15	76342391	76342870	1	BMI1	FP	NOT
chr15	76343836	76344315	1	BMI1	FP	NOT
chr15	76795252	76795607	1	NFIC	FP	NOT
chr15	76840828	76841271	2	CTCF,TBR1	FP	NOT
chr15	76866606	76867249	1	CTCF	FP	NOT
chr15	76903403	76903711	1	CTCF	FP	NOT
chr15	76905079	76906230	67	ARID1B,ARID3A,ARNT,ASCL1,ASH2L,ATF7,BCL11A,BHLHE40,BMI1,BRCA1,BRD4,CC2D1A,CHD4,CREB1,CREM,CTCF,DEAF1,DPF2,E2F1,EGR1,EHMT2,EWSR1,FOXK2,GATA4,GATAD2B,GMEB1,HNRNPK,KAT2B,KDM4A,MAZ,MEF2A,MEIS2,MITF,NCOA2,NCOR1,NEUROD1,NFIC,NONO,NR2F2,NR3C1,NRF1,OLIG2,Pol2,RAD21,RB1,RELB,REST,SIN3A,SIN3B,SKIL,SMARCA5,SMC3,SOX8,SP1,SP4,TBR1,TCF12,TDP43,TRIM28,YY1,ZBTB7B,ZEB1,ZEB2,ZFP91,ZHX1,ZNF24,ZNF318	FP	HOT
chr15	76931364	76932019	42	ARID3A,ATF7,BCL11A,CC2D1A,CHD4,CREB1,CTCF,DPF2,EHMT2,EWSR1,GABPB1,GMEB1,KAT2B,KDM4A,MEF2A,MEIS2,NEUROD1,NONO,NR2F2,NR3C1,OLIG2,Pol2,RAD21,RELB,SIN3A,SIN3B,SKIL,SMARCA5,SMC3,SOX8,SP1,SP4,SREBF2,TAF1,TDP43,TRIM28,YY1,ZBTB7B,ZEB2,ZFP91,ZKSCAN1,ZNF24	FP	HOT
chr15	76954591	76955130	1	SMARCA5	FP	NOT
chr15	76973328	76974023	9	CHD4,CLOCK,CTCF,DPF2,OLIG2,RAD21,SMC3,SOX8,TRIM28	FP	NOT
chr15	76974556	76975075	1	SMC3	FP	NOT
chr15	76995324	76995673	2	OLIG2,SMC3	FP	NOT
chr15	76996303	76996914	2	OLIG2,SMC3	FP	NOT
chr15	77003019	77003442	1	CREM	FP	NOT
chr15	77004118	77004487	1	TCF12	FP	NOT
chr15	77024270	77024678	3	CTCF,RAD21,SMC3	FP	NOT
chr15	77031213	77031856	1	CTCF	FP	NOT
chr15	77035101	77035469	2	CTCF,SMC3	FP	NOT
chr15	77044196	77044625	1	BRD4	FP	NOT
chr15	77059804	77061158	18	ARID1B,BCL11A,BRCA1,CC2D1A,CLOCK,GMEB1,NCOA2,NFIC,Pol2,RELB,SIN3B,SKIL,SOX8,SP1,TBR1,TRIM28,ZEB1,ZEB2	FP	NOT
chr15	77070428	77070783	1	NFIC	FP	NOT
chr15	77070857	77071583	32	ARID3A,ATF7,BRD4,CHD4,CLOCK,CTCF,DEAF1,EGR1,EWSR1,GMEB1,KAT2B,KDM4A,MAZ,NEUROD1,NFIB,NFIC,NR2F2,NRF1,OLIG2,Pol2,RAD21,RELB,SIN3A,SKIL,SMC3,SP1,SP4,TDP43,TRIM28,YBX1,ZEB1,ZFP91	FP	HOT
chr15	77075410	77075929	1	SMC3	FP	NOT
chr15	77083525	77084382	15	ARNT,BCL11A,GMEB1,KAT2B,NEUROD1,NONO,Pol2,SIN3B,SMC3,SOX8,SP1,SP4,TBR1,ZFP91,ZNF143	FP	NOT
chr15	77106961	77107520	1	NR2F2	FP	NOT
chr15	77107691	77108059	3	CTCF,RAD21,SMC3	FP	NOT
chr15	77118704	77119499	5	CHD4,CTCF,RAD21,SMARCA5,SMC3	FP	NOT
chr15	77186531	77186864	2	CTCF,RAD21	FP	NOT
chr15	77187623	77188485	11	CREB1,CREM,DPF2,EWSR1,KLF5,MEF2A,NCOA2,NR2F2,Pol2,RELB,ZNF318	FP	NOT
chr15	77238908	77239351	1	TBR1	FP	NOT
chr15	77419041	77419393	1	SMC3	FP	NOT
chr15	77419394	77421393	30	ARNT,CHD4,CREB1,CREM,CTCF,DEAF1,DPF2,EGR1,EWSR1,GABPB1,GMEB1,KAT2B,MAZ,MITF,NCOR1,NEUROD1,NFIC,OLIG2,Pol2,SIN3A,SMARCA5,SMC3,SP1,SP4,TRIM28,ZEB1,ZEB2,ZNF143,ZNF24,ZNF384	FP	HOT
chr15	77496720	77498553	57	ARID1B,ARID3A,ARNT,ATF7,BCL11A,BMI1,BRD4,CC2D1A,CHD4,CLOCK,CREB1,CTCF,DPF2,EGR1,EHMT2,EWSR1,FOXK2,GMEB1,KAT2B,MAZ,MEF2A,MEIS2,MITF,NCOA2,NCOR1,NFIB,NFIC,NONO,NR2F1,NR3C1,OLIG2,Pol2,RAD21,RB1,RELB,SIN3A,SIN3B,SIX4,SKIL,SMARCA5,SMC3,SOX8,SP1,TBR1,TDP43,TRIM28,YBX1,ZBTB7B,ZEB1,ZEB2,ZFP91,ZHX1,ZKSCAN1,ZNF143,ZNF207,ZNF24,ZNF318	FP	HOT
chr15	77504231	77504750	1	SMC3	FP	NOT
chr15	77506283	77507071	16	ARID3A,ATF7,BRD4,CC2D1A,CTCF,EHMT2,EWSR1,NCOR1,NFIC,NR2F2,RAD21,RB1,SMC3,TDP43,ZFP91,ZKSCAN1	FP	NOT
chr15	77507769	77508512	14	CC2D1A,DPF2,EWSR1,MEF2A,MEIS2,NFIC,OLIG2,Pol2,SMARCA5,SMC3,SOX8,SP1,TDP43,TRIM28	FP	NOT
chr15	77537847	77538756	6	CHD4,CTCF,EWSR1,GMEB1,OLIG2,SMC3	FP	NOT
chr15	77541386	77542291	5	BCL11A,OLIG2,SMC3,TBR1,ZFP91	FP	NOT
chr15	77543189	77543991	26	ARID3A,ARNT,ATF7,BCL11A,BMI1,CHD4,CLOCK,CTCF,GMEB1,KAT2B,NCOR1,NFIC,NR2F2,NR3C1,NRF1,OLIG2,Pol2,RAD21,SIN3A,SKIL,SMARCA5,SMC3,SOX8,SP1,TRIM28,ZFP91	FP	NOT
chr15	77546770	77547413	1	CTCF	FP	NOT
chr15	77554558	77555372	27	ARID3A,ATF7,BMI1,BRD4,CLOCK,EWSR1,GMEB1,MAZ,MITF,NCOA2,NFIC,NR2F2,NR3C1,OLIG2,Pol2,RAD21,RELB,SMC3,SOX8,SP1,TCF12,TDP43,TRIM28,ZEB1,ZEB2,ZFP91,ZNF24	FP	HOT
chr15	77557026	77557746	1	SMC3	FP	NOT
chr15	77568521	77569040	2	RAD21,SMC3	FP	NOT
chr15	77569060	77569619	1	NR2F2	FP	NOT
chr15	77577289	77577824	8	CHD4,CTCF,EWSR1,MITF,OLIG2,RAD21,SMC3,TRIM28	FP	NOT
chr15	77581190	77581929	10	BCL11A,CLOCK,CTCF,OLIG2,Pol2,SMC3,SOX8,TBR1,TRIM28,ZNF407	FP	NOT
chr15	77584147	77584666	2	CTCF,SMC3	FP	NOT
chr15	77588343	77588752	1	DEAF1	FP	NOT
chr15	77589853	77590362	3	CHD4,OLIG2,TRIM28	FP	NOT
chr15	77603854	77605112	8	CREB1,CTCF,GMEB1,OLIG2,SMARCA5,SMC3,SP1,TDP43	FP	NOT
chr15	77607964	77608313	1	OLIG2	FP	NOT
chr15	77615852	77616495	1	CTCF	FP	NOT
chr15	77617405	77618048	1	CTCF	FP	NOT
chr15	77622613	77623082	1	ZEB1	FP	NOT
chr15	77630933	77631522	10	CHD4,CTCF,NEUROD1,OLIG2,Pol2,RAD21,SMARCA5,SMC3,TDP43,TRIM28	FP	NOT
chr15	77632699	77633947	44	ARID1B,ARID3A,ARNT,BCL11A,BMI1,BRD4,CC2D1A,CHD4,CLOCK,CTCF,DPF2,EGR1,EWSR1,GMEB1,KAT2B,KDM4A,MAZ,MEIS2,MITF,NCOA2,NEUROD1,NFIC,NONO,NR2F1,NR2F2,OLIG2,Pol2,RAD21,RELB,SIN3A,SIN3B,SKIL,SMARCA5,SMC3,SOX8,SP1,TBR1,TDP43,TRIM28,YY1,ZBTB7B,ZEB1,ZFP91,ZNF24	FP	HOT
chr15	77634434	77634791	2	CTCF,RAD21	FP	NOT
chr15	77642630	77643443	1	SP4	FP	NOT
chr15	77644742	77645250	3	BCL11A,BRD4,TBR1	FP	NOT
chr15	77650337	77650620	1	CTCF	FP	NOT
chr15	77656148	77656737	5	BCL11A,CLOCK,Pol2,SMC3,TBR1	FP	NOT
chr15	77657521	77658270	12	ARID1B,ARID3A,BCL11A,BRD4,CLOCK,KAT2B,NFIC,SIN3B,SKIL,SMC3,TBR1,TRIM28	FP	NOT
chr15	77659761	77660084	1	CTCF	FP	NOT
chr15	77663842	77664373	7	BCL11A,CLOCK,MEF2A,RAD21,SMC3,SOX8,TBR1	FP	NOT
chr15	77673860	77674329	1	ARNT	FP	NOT
chr15	77693549	77693992	2	BCL11A,TRIM28	FP	NOT
chr15	77706757	77707363	6	BCL11A,BRD4,CLOCK,NONO,Pol2,SMC3	FP	NOT
chr15	77709446	77710176	1	CLOCK	FP	NOT
chr15	77714826	77715269	1	BCL11A	FP	NOT
chr15	77723735	77724301	7	ARID1B,ARID3A,BCL11A,BRD4,CLOCK,Pol2,TBR1	FP	NOT
chr15	77730973	77731709	4	BCL11A,CLOCK,NCOR1,SMC3	FP	NOT
chr15	77738863	77739382	1	SMC3	FP	NOT
chr15	77781019	77781925	1	NR2F1	FP	NOT
chr15	77783546	77784298	7	ARID1B,ARID3A,BCL11A,BRD4,CLOCK,SMC3,TBR1	FP	NOT
chr15	77784811	77785454	1	CTCF	FP	NOT
chr15	77807963	77808526	7	OLIG2,Pol2,RAD21,SKIL,SMC3,TRIM28,ZEB2	FP	NOT
chr15	77819136	77820562	5	CTCF,NONO,Pol2,TDP43,ZFP91	FP	NOT
chr15	77820650	77822144	7	ARNT,CTCF,GMEB1,NR2F2,RAD21,SMARCA5,SMC3	FP	NOT
chr15	77870420	77871046	5	CTCF,MAZ,RAD21,SMC3,TRIM28	FP	NOT
chr15	77875085	77875493	3	CTCF,RAD21,SMC3	FP	NOT
chr15	77885210	77885349	1	NR2F2	FP	NOT
chr15	77900176	77900695	2	CTCF,SMC3	FP	NOT
chr15	77902888	77903255	2	CTCF,SMC3	FP	NOT
chr15	77910395	77911124	10	BMI1,CTCF,GMEB1,NFIC,OLIG2,RAD21,RB1,SMARCA5,SMC3,TRIM28	FP	NOT
chr15	77944247	77945091	16	ARID3A,BMI1,BRCA1,CTCF,EWSR1,GABPB1,GMEB1,NCOA2,NR2F2,Pol2,SMARCA5,SMC3,SOX8,SP1,SP4,TRIM28	FP	NOT
chr15	77959309	77959848	5	CTCF,RAD21,SMARCA5,SMC3,TRIM28	FP	NOT
chr15	77966778	77967171	3	CTCF,RAD21,SMC3	FP	NOT
chr15	77973971	77974601	3	OLIG2,RAD21,SMC3	FP	NOT
chr15	77991700	77992498	13	CLOCK,EWSR1,GMEB1,NR2F2,OLIG2,Pol2,RELB,SMC3,SOX8,SP1,TRIM28,ZEB1,ZEB2	FP	NOT
chr15	77993933	77994868	8	ARID3A,CTCF,MITF,OLIG2,Pol2,SMARCA5,SMC3,ZNF24	FP	NOT
chr15	78000072	78000425	3	CTCF,RAD21,SMC3	FP	NOT
chr15	78004853	78005696	17	ARID1B,ATF7,CLOCK,CTCF,EWSR1,GMEB1,NFIB,NFIC,NR2F2,OLIG2,Pol2,RAD21,SMARCA5,SMC3,SREBF2,TCF12,TRIM28	FP	NOT
chr15	78047921	78048390	3	MEF2A,NFIC,RELB	FP	NOT
chr15	78049812	78050686	6	CLOCK,Pol2,SKIL,SP1,TBR1,ZHX1	FP	NOT
chr15	78056631	78057140	1	ZEB2	FP	NOT
chr15	78065207	78065950	9	CREM,EWSR1,MEF2A,NR2F2,Pol2,RAD21,RELB,SKIL,SP1	FP	NOT
chr15	78072611	78072926	1	ATF7	FP	NOT
chr15	78075289	78076674	2	CTCF,SP1	FP	NOT
chr15	78077467	78078023	9	CHD4,CLOCK,CTCF,EWSR1,MAZ,NR3C1,Pol2,TDP43,ZNF143	FP	NOT
chr15	78108234	78108773	4	CTCF,RAD21,SMARCA5,SMC3	FP	NOT
chr15	78113217	78113603	3	CTCF,RAD21,SMC3	FP	NOT
chr15	78131278	78131804	4	CTCF,EWSR1,SMC3,TDP43	FP	NOT
chr15	78148880	78149679	34	ARID3A,ASH2L,BRD4,CC2D1A,CLOCK,DEAF1,EGR1,EWSR1,FOXK2,GABPB1,GMEB1,MAZ,MEF2A,MITF,NEUROD1,NFIB,NFIC,NONO,NR3C1,NRF1,Pol2,RAD21,RELB,REST,SIN3A,SKIL,SMC3,SP1,SP4,TDP43,TRIM28,ZBTB7B,ZEB1,ZFP91	FP	HOT
chr15	78177380	78177762	3	CTCF,RAD21,SMC3	FP	NOT
chr15	78195644	78196011	2	CTCF,SMC3	FP	NOT
chr15	78203140	78203839	6	CC2D1A,GMEB1,MITF,RAD21,SMC3,TRIM28	FP	NOT
chr15	78204926	78205797	2	OLIG2,Pol2	FP	NOT
chr15	78211361	78211977	2	OLIG2,SMARCA5	FP	NOT
chr15	78212501	78213020	2	OLIG2,SMC3	FP	NOT
chr15	78240894	78241338	3	CTCF,RAD21,SMC3	FP	NOT
chr15	78242150	78242456	1	CTCF	FP	NOT
chr15	78264319	78265534	6	CTCF,EWSR1,GMEB1,SKIL,SMC3,YY1	FP	NOT
chr15	78299370	78300051	59	ARID3A,ARNT,ASH1L,ASH2L,ATF7,BCL11A,BHLHE40,BMI1,BRD4,CC2D1A,CHD4,CREB1,CREM,CTCF,DEAF1,DPF2,EGR1,EHMT2,EWSR1,FOXK2,GABPB1,GMEB1,KAT2B,KDM4A,MAZ,MEF2A,MEIS2,NCOA2,NCOR1,NEUROD1,NFIC,NONO,NR2F1,NR2F2,PKNOX1,Pol2,RAD21,RELB,REST,SIN3A,SIN3B,SIRT1,SKIL,SMARCA5,SMC3,SOX8,SP1,SP4,SREBF2,TDP43,TRIM28,YY1,ZBTB7B,ZEB1,ZEB2,ZFP91,ZHX1,ZNF318,ZNF407	FP	HOT
chr15	78308391	78308810	3	CTCF,RAD21,SMC3	FP	NOT
chr15	78315718	78316780	29	ARID3A,ATF7,BMI1,CC2D1A,CLOCK,CTCF,DPF2,EGR1,EWSR1,GMEB1,KAT2B,MITF,NCOA2,NCOR1,NFIC,OLIG2,Pol2,RAD21,SIN3A,SKIL,SMARCA5,SMC3,SOX8,SP1,TCF12,TDP43,TRIM28,ZEB2,ZNF24	FP	HOT
chr15	78364104	78364857	13	BMI1,CTCF,EWSR1,GMEB1,OLIG2,Pol2,RAD21,SMC3,SOX8,SP1,TCF12,TRIM28,ZNF24	FP	NOT
chr15	78396776	78397419	1	CTCF	FP	NOT
chr15	78415275	78415918	1	CTCF	FP	NOT
chr15	78422817	78423223	3	CTCF,RAD21,SMC3	FP	NOT
chr15	78437561	78438926	76	ARID1B,ARID3A,ARNT,ASH2L,ATF7,BCL11A,BHLHE40,BMI1,BRCA1,BRD4,CC2D1A,CHD4,CLOCK,CREB1,CREM,DEAF1,DPF2,E2F1,EGR1,EHMT2,EWSR1,EZH2,FOXK2,GABPB1,GMEB1,HNRNPK,KAT2B,KDM4A,KLF16,KLF5,MAZ,MEF2A,MEIS2,MITF,NCOA2,NCOR1,NEUROD1,NFIC,NONO,NR2F2,NR3C1,NRF1,OLIG2,PKNOX1,Pol2,RAD21,RB1,RELB,REST,SIN3A,SIN3B,SIX4,SKIL,SMARCA5,SMC3,SOX8,SP1,SP4,SREBF2,SRF,TBR1,TRIM28,YBX1,YY1,ZBTB7B,ZEB1,ZEB2,ZFP91,ZHX1,ZKSCAN1,ZNF207,ZNF24,ZNF318,ZNF384,ZNF407,ZNF592	FP	HOT
chr15	78482328	78482719	2	CTCF,RAD21	FP	NOT
chr15	78507120	78507925	15	ARID1B,BMI1,CHD4,CLOCK,CREB1,EGR1,EWSR1,GMEB1,PKNOX1,RELB,SMC3,SP1,SP4,ZEB1,ZNF407	FP	NOT
chr15	78540103	78540982	67	ARID1B,ARID3A,ARNT,ASH1L,ASH2L,ATF7,BCL11A,BMI1,BRCA1,BRD4,CC2D1A,CHD4,CLOCK,CREB1,CREM,CTCF,DPF2,EGR1,EHMT2,EWSR1,FOXK2,GABPB1,GMEB1,KAT2B,KDM4A,MAZ,MEF2A,MEIS2,MITF,NCOA2,NCOR1,NEUROD1,NFIB,NFIC,NONO,NR2F1,NR2F2,NR3C1,NRF1,OLIG2,Pol2,RAD21,RB1,RELB,REST,SIN3A,SIN3B,SKIL,SMARCA5,SMC3,SOX8,SP1,SP4,TBR1,TDP43,TRIM28,YY1,ZBTB7B,ZEB1,ZEB2,ZFP91,ZHX1,ZKSCAN1,ZNF24,ZNF318,ZNF384,ZNF407	FP	HOT
chr15	78565379	78565998	1	DEAF1	FP	NOT
chr15	78618390	78618793	3	CTCF,RAD21,SMC3	FP	NOT
chr15	78619824	78620467	1	CTCF	FP	NOT
chr15	78638744	78639124	3	CTCF,RAD21,SMC3	FP	NOT
chr15	78709347	78709790	3	CTCF,RAD21,SMC3	FP	NOT
chr15	78738178	78738373	1	CTCF	FP	NOT
chr15	78750812	78751511	23	ARID3A,BMI1,CHD4,CTCF,EWSR1,GMEB1,MAZ,NFIB,NFIC,NR2F2,OLIG2,Pol2,RAD21,RELB,SKIL,SMARCA5,SMC3,SOX8,SP1,TDP43,TRIM28,ZEB1,ZEB2	FP	NOT
chr15	78756076	78757400	14	ATF7,BMI1,CTCF,GMEB1,MITF,OLIG2,Pol2,RAD21,SKIL,SMC3,SOX8,SP1,TCF12,ZEB2	FP	NOT
chr15	78758471	78759023	1	OLIG2	FP	NOT
chr15	78759999	78760742	11	ARID3A,OLIG2,Pol2,RAD21,SKIL,SMC3,SOX8,SP1,TCF12,TRIM28,ZNF24	FP	NOT
chr15	78778042	78778467	3	OLIG2,SMC3,TRIM28	FP	NOT
chr15	78811463	78811859	2	CTCF,SMC3	FP	NOT
chr15	78825596	78826170	3	NR2F2,RAD21,SMC3	FP	NOT
chr15	78850894	78851413	2	SMC3,SOX8	FP	NOT
chr15	78859745	78860762	7	ARID3A,BMI1,CTCF,DEAF1,NCOA2,SMC3,ZFP91	FP	NOT
chr15	78872360	78873938	49	ARID3A,ARNT,ASH1L,BMI1,BRD4,CC2D1A,CHD4,CREB1,CTCF,DEAF1,DPF2,EGR1,EWSR1,FOXK2,GABPB1,GMEB1,HCFC1,KAT2B,KDM4A,MAZ,MEF2A,NCOA2,NCOR1,NEUROD1,NFIB,NONO,NR2F2,NRF1,OLIG2,Pol2,RAD21,RELB,SIN3A,SIN3B,SIRT1,SMARCA5,SMC3,SOX8,SP1,SP4,TDP43,TRIM28,YY1,ZBTB7B,ZEB1,ZEB2,ZHX1,ZNF143,ZNF24	FP	HOT
chr15	78909792	78910175	3	CTCF,RAD21,SMC3	FP	NOT
chr15	78914019	78914678	1	CTCF	FP	NOT
chr15	78915091	78916074	8	CC2D1A,DPF2,GMEB1,RELB,SMC3,SP1,TRIM28,YBX1	FP	NOT
chr15	78921813	78922456	3	CTCF,RELB,SMC3	FP	NOT
chr15	78937034	78937766	3	ATF7,SMC3,ZNF207	FP	NOT
chr15	78944305	78945314	8	BHLHE41,CHD4,CTCF,EWSR1,MAZ,NR2F2,NR3C1,Pol2	FP	NOT
chr15	78979578	78980069	4	CTCF,OLIG2,RAD21,SMC3	FP	NOT
chr15	78988483	78989045	7	CREM,EWSR1,RB1,SMC3,TRIM28,ZEB1,ZEB2	FP	NOT
chr15	79007159	79007478	2	CTCF,RAD21	FP	NOT
chr15	79028352	79028760	3	CTCF,RAD21,SMC3	FP	NOT
chr15	79035186	79035829	1	CTCF	FP	NOT
chr15	79050939	79051494	4	CC2D1A,OLIG2,Pol2,SMC3	FP	NOT
chr15	79052206	79052725	1	SMC3	FP	NOT
chr15	79059041	79059424	1	HNRNPK	FP	NOT
chr15	79064586	79064935	1	OLIG2	FP	NOT
chr15	79090346	79091215	16	ARID1B,ARID3A,ARNT,BCL11A,CLOCK,EWSR1,GMEB1,KDM4A,NFIC,Pol2,SIN3A,SMC3,SOX8,TDP43,TRIM28,ZBTB7B	FP	NOT
chr15	79091305	79091989	4	ARID3A,CREB1,CTCF,NONO	FP	NOT
chr15	79168703	79170297	22	ARID1B,ARID3A,ARNT,BCL11A,CHD4,CLOCK,CTCF,EWSR1,MEF2A,NR2F2,Pol2,RAD21,RELB,SKIL,SMARCA5,SMC3,SOX8,SP1,TBR1,TDP43,TRIM28,ZNF318	FP	NOT
chr15	79184347	79185030	3	CTCF,RAD21,SMC3	FP	NOT
chr15	79218475	79219118	1	CTCF	FP	NOT
chr15	79225453	79226008	1	Pol2	FP	NOT
chr15	79265944	79266828	25	ARID1B,ARID3A,ARNT,BCL11A,BMI1,CLOCK,CREB1,EWSR1,GMEB1,KAT2B,MEF2A,NCOA2,NCOR1,NFIC,Pol2,RELB,SIN3B,SKIL,SMC3,SOX8,SP1,TBR1,TRIM28,ZEB2,ZKSCAN1	FP	NOT
chr15	79282520	79283200	1	BMI1	FP	NOT
chr15	79283550	79283985	2	EHMT2,REST	FP	NOT
chr15	79302326	79302902	4	ARNT,BCL11A,Pol2,TBR1	FP	NOT
chr15	79310848	79311643	9	BMI1,BRCA1,CHD4,CTCF,E2F1,NRF1,Pol2,SMARCA5,TRIM28	FP	NOT
chr15	79315469	79316288	11	ARID1B,ARID3A,GMEB1,Pol2,RAD21,RB1,SMARCA5,SMC3,TBR1,TRIM28,ZHX1	FP	NOT
chr15	79338615	79339294	2	CTCF,SMC3	FP	NOT
chr15	79339981	79340500	3	CTCF,RAD21,SMC3	FP	NOT
chr15	79341250	79341951	6	ARID1B,BCL11A,Pol2,SIN3B,SMC3,TBR1	FP	NOT
chr15	79381004	79381413	3	CTCF,RAD21,SMC3	FP	NOT
chr15	79394125	79394730	7	ARID1B,ARID3A,NFIC,SMC3,SOX8,TBR1,TRIM28	FP	NOT
chr15	79432106	79432382	1	CTCF	FP	NOT
chr15	79447075	79447948	1	GABPB1	FP	NOT
chr15	79595987	79596506	2	CTCF,SMC3	FP	NOT
chr15	79724271	79724714	1	TBR1	FP	NOT
chr15	79769035	79770115	1	CTCF	FP	NOT
chr15	79815561	79815910	1	OLIG2	FP	NOT
chr15	79849703	79850242	3	CTCF,RAD21,SMARCA5	FP	NOT
chr15	79853431	79853970	5	CTCF,RAD21,SMARCA5,SMC3,TRIM28	FP	NOT
chr15	79896410	79897426	21	ARID3A,CC2D1A,CHD4,CTCF,EWSR1,GMEB1,KAT2B,KDM4A,NFIC,NONO,NR2F2,OLIG2,Pol2,RAD21,SMC3,SP4,TBR1,TRIM28,YY1,ZEB2,ZFP91	FP	NOT
chr15	79923323	79924279	33	ARID3A,ARNT,ATF7,BCL11A,BMI1,CHD4,CLOCK,CREB1,EWSR1,FOXK2,GABPB1,GMEB1,KDM4A,MAZ,NEUROD1,NR2F1,NR2F2,OLIG2,Pol2,RAD21,SMARCA5,SMC3,SOX8,SP1,SP4,SREBF2,TDP43,TRIM28,YY1,ZFP91,ZHX1,ZNF24,ZNF407	FP	HOT
chr15	79952265	79952734	3	EED,RAD21,RELB	FP	NOT
chr15	79978613	79979380	11	ARID1B,ARID3A,CC2D1A,CREM,EWSR1,MITF,NCOA2,OLIG2,Pol2,RELB,ZEB2	FP	NOT
chr15	79993367	79994305	11	BCL11A,CLOCK,CREM,CTCF,GMEB1,NCOA2,Pol2,RAD21,SMC3,TBR1,ZNF207	FP	NOT
chr15	80003232	80003787	4	BCL11A,CLOCK,Pol2,TBR1	FP	NOT
chr15	80032526	80033284	3	Pol2,SMC3,SOX8	FP	NOT
chr15	80033510	80033865	1	NFIC	FP	NOT
chr15	80034445	80034888	1	TBR1	FP	NOT
chr15	80059160	80059923	14	BMI1,DEAF1,EHMT2,EWSR1,MAZ,NCOA2,NR2F1,OLIG2,Pol2,SMC3,SP1,SP4,TRIM28,ZEB2	FP	NOT
chr15	80060573	80061216	2	CTCF,SMC3	FP	NOT
chr15	80072120	80072863	2	SP1,ZFP91	FP	NOT
chr15	80131539	80132094	4	Pol2,SOX8,TBR1,TRIM28	FP	NOT
chr15	80150462	80150908	2	BCL11A,TBR1	FP	NOT
chr15	80155654	80156397	1	SP1	FP	NOT
chr15	80160418	80161245	3	GMEB1,SP1,TRIM28	FP	NOT
chr15	80173332	80173672	3	CTCF,RAD21,SMC3	FP	NOT
chr15	80183805	80184448	1	CTCF	FP	NOT
chr15	80234655	80235298	1	CTCF	FP	NOT
chr15	80242208	80242459	1	CTCF	FP	NOT
chr15	80246273	80246752	1	BMI1	FP	NOT
chr15	80309811	80310107	1	CTCF	FP	NOT
chr15	80343538	80344097	1	NR2F2	FP	NOT
chr15	80403620	80404493	2	SMC3,TRIM28	FP	NOT
chr15	80404674	80405703	6	CLOCK,KAT2B,OLIG2,RAD21,SMC3,ZKSCAN1	FP	NOT
chr15	80411781	80412480	1	GMEB1	FP	NOT
chr15	80418944	80419248	1	CTCF	FP	NOT
chr15	80426190	80426889	14	BMI1,CHD4,CTCF,EHMT2,GMEB1,OLIG2,Pol2,RAD21,SKIL,SMARCA5,SMC3,TRIM28,ZEB2,ZFP91	FP	NOT
chr15	80436290	80437027	4	BCL11A,CLOCK,Pol2,TBR1	FP	NOT
chr15	80442484	80443145	6	ARID1B,ARNT,BRD4,EWSR1,Pol2,SOX8	FP	NOT
chr15	80450684	80451612	22	ARID3A,BRD4,CLOCK,CREB1,CREM,EWSR1,GMEB1,MITF,NCOR1,NFIC,NR2F2,NR3C1,Pol2,RB1,RELB,SMARCA5,SMC3,SP1,TRIM28,ZKSCAN1,ZNF207,ZNF24	FP	NOT
chr15	80452213	80452782	1	YY1	FP	NOT
chr15	80455671	80456374	17	ARID3A,BCL11A,CHD4,CTCF,MEF2A,NFIC,Pol2,RAD21,SIN3A,SKIL,SMARCA5,SMC3,TBR1,TRIM28,YY1,ZFP91,ZNF24	FP	NOT
chr15	80460947	80461356	1	ASH2L	FP	NOT
chr15	80480102	80481479	10	BCL11A,BRD4,CLOCK,MITF,NCOA2,NONO,NR2F2,Pol2,RELB,SMC3	FP	NOT
chr15	80499987	80500573	6	CLOCK,NFIC,NR2F2,NR3C1,SOX8,ZNF592	FP	NOT
chr15	80503202	80503761	1	NR2F2	FP	NOT
chr15	80512575	80513218	2	CTCF,SMC3	FP	NOT
chr15	80527956	80528399	1	BCL11A	FP	NOT
chr15	80560471	80561246	8	EWSR1,KAT2B,NCOR1,Pol2,RAD21,SMC3,SOX8,ZNF207	FP	NOT
chr15	80563318	80563961	1	CTCF	FP	NOT
chr15	80567613	80568370	8	CLOCK,CTCF,GMEB1,Pol2,RAD21,SMARCA5,SMC3,TRIM28	FP	NOT
chr15	80659969	80660612	1	CTCF	FP	NOT
chr15	80695002	80695645	1	CTCF	FP	NOT
chr15	80730889	80732568	4	BCL11A,CLOCK,GMEB1,TBR1	FP	NOT
chr15	80733412	80733930	3	ARNT,BCL11A,TBR1	FP	NOT
chr15	80776275	80776974	8	CTCF,EWSR1,GMEB1,Pol2,RAD21,SMARCA5,SMC3,ZHX1	FP	NOT
chr15	80778915	80779522	3	CLOCK,CTCF,SMC3	FP	NOT
chr15	80799091	80799500	1	ASH2L	FP	NOT
chr15	80818873	80819474	5	ARID3A,BCL11A,BRD4,CC2D1A,TBR1	FP	NOT
chr15	80822461	80823263	7	BCL11A,GMEB1,NFIC,Pol2,RELB,TBR1,TRIM28	FP	NOT
chr15	80854030	80854613	8	ARID3A,BRD4,CC2D1A,CLOCK,Pol2,RELB,SMC3,TRIM28	FP	NOT
chr15	80855077	80855910	5	BCL11A,CLOCK,Pol2,SMC3,TBR1	FP	NOT
chr15	80856872	80857571	8	GMEB1,MITF,NFIB,NFIC,NR2F2,RB1,SMC3,ZEB1	FP	NOT
chr15	80873325	80874021	3	CLOCK,RB1,SMC3	FP	NOT
chr15	80875504	80876023	1	SMC3	FP	NOT
chr15	80885189	80885672	1	ZKSCAN1	FP	NOT
chr15	80902447	80903075	3	BRD4,CLOCK,TBR1	FP	NOT
chr15	80930589	80931308	1	ZNF143	FP	NOT
chr15	80934729	80935472	1	SP1	FP	NOT
chr15	80935937	80936636	1	GMEB1	FP	NOT
chr15	80943038	80943737	5	BCL11A,CLOCK,GMEB1,Pol2,TBR1	FP	NOT
chr15	80955760	80956315	2	Pol2,TBR1	FP	NOT
chr15	80969763	80970442	6	CTCF,OLIG2,RAD21,SMARCA5,SMC3,ZFP91	FP	NOT
chr15	80977523	80977916	3	CTCF,RAD21,SMC3	FP	NOT
chr15	80989151	80990320	53	ARID1B,ARID3A,ARNT,ASH1L,ATF7,BMI1,CC2D1A,CHD4,CREB1,CTCF,DPF2,E2F1,EGR1,EHMT2,EWSR1,GABPB1,GMEB1,KAT2B,KDM4A,MAZ,MEF2A,MEIS2,MITF,NCOA2,NCOR1,NEUROD1,NFIC,NONO,NR2F2,NRF1,OLIG2,Pol2,RB1,RELB,SIN3A,SIN3B,SKIL,SMARCA5,SMC3,SOX8,SP1,SP4,TCF12,TDP43,TRIM28,YY1,ZBTB7B,ZEB1,ZEB2,ZFP91,ZHX1,ZKSCAN1,ZNF407	FP	HOT
chr15	80991411	80991934	7	CTCF,EWSR1,MITF,OLIG2,SOX8,TRIM28,ZEB2	FP	NOT
chr15	80996322	80996540	1	CTCF	FP	NOT
chr15	81000214	81001183	25	ARID3A,BMI1,CC2D1A,CREB1,EGR1,EWSR1,FOXK2,KDM4A,MEF2A,NCOA2,NCOR1,NR2F2,OLIG2,PKNOX1,Pol2,RAD21,RELB,SKIL,SMC3,SP1,TDP43,TRIM28,ZBTB7B,ZEB2,ZHX1	FP	NOT
chr15	81015561	81016364	10	DPF2,EHMT2,NFIC,OLIG2,Pol2,RAD21,SKIL,SMC3,ZEB1,ZEB2	FP	NOT
chr15	81023319	81024216	16	ARID3A,ATF7,CHD4,DPF2,EWSR1,GMEB1,MITF,NCOA2,NCOR1,Pol2,RAD21,RB1,RELB,SMC3,TRIM28,ZEB2	FP	NOT
chr15	81049658	81050367	19	ARID3A,ATF7,BMI1,CC2D1A,CLOCK,EWSR1,GMEB1,NR3C1,OLIG2,Pol2,RAD21,SKIL,SMARCA5,SMC3,SOX8,TRIM28,ZEB2,ZFP91,ZNF24	FP	NOT
chr15	81106440	81106959	3	CTCF,RAD21,SMC3	FP	NOT
chr15	81108467	81108760	1	CTCF	FP	NOT
chr15	81133890	81134529	10	BCL11A,BMI1,CC2D1A,CLOCK,NR2F1,OLIG2,Pol2,RAD21,SMC3,ZBTB7B	FP	NOT
chr15	81155546	81156279	3	CTCF,RAD21,SMC3	FP	NOT
chr15	81160468	81161027	1	NR2F2	FP	NOT
chr15	81178364	81178719	1	NFIC	FP	NOT
chr15	81183016	81183659	2	CTCF,SMC3	FP	NOT
chr15	81200907	81201350	1	TBR1	FP	NOT
chr15	81225028	81225779	5	MITF,RB1,RELB,SMC3,YY1	FP	NOT
chr15	81236154	81236847	8	BCL11A,BRD4,CLOCK,NFIB,NR3C1,SOX8,TBR1,TRIM28	FP	NOT
chr15	81257052	81257301	1	CTCF	FP	NOT
chr15	81265708	81266810	4	CTCF,RAD21,SMARCA5,SMC3	FP	NOT
chr15	81275023	81275440	3	CTCF,RAD21,SMC3	FP	NOT
chr15	81296667	81297186	1	SMC3	FP	NOT
chr15	81301660	81302403	5	ARID3A,GMEB1,RELB,SP1,ZEB1	FP	NOT
chr15	81311641	81312265	3	ARID1B,ARID3A,BRD4	FP	NOT
chr15	81323924	81324772	46	ARID3A,ARNT,ATF7,BCL11A,BMI1,CC2D1A,CHD4,CLOCK,CREB1,CREM,CTCF,DPF2,EGR1,EWSR1,GABPB1,GMEB1,KAT2B,KDM4A,KLF5,MAZ,MEF2A,MEIS2,NCOA2,NCOR1,NR2F2,OLIG2,PKNOX1,Pol2,RAD21,RB1,SKIL,SMARCA5,SMC3,SOX8,SP1,SP4,SRF,TAF1,TBR1,TDP43,TRIM28,ZBTB7B,ZEB1,ZEB2,ZHX1,ZNF207	FP	HOT
chr15	81381606	81382049	1	TBR1	FP	NOT
chr15	81400673	81400995	2	CTCF,RAD21	FP	NOT
chr15	81407069	81407821	9	ARID1B,ARID3A,BCL11A,BRD4,CC2D1A,CLOCK,Pol2,SP1,TBR1	FP	NOT
chr15	81410261	81411141	26	ARID3A,ATF7,BCL11A,BMI1,BRCA1,CC2D1A,CHD4,CLOCK,CTCF,EWSR1,GMEB1,MEIS2,NCOA2,NFIC,Pol2,RAD21,RELB,SIN3B,SMC3,SOX8,SP1,TBR1,TRIM28,ZFP91,ZNF318,ZNF407	FP	NOT
chr15	81434808	81435376	3	Pol2,TBR1,TRIM28	FP	NOT
chr15	81480537	81481076	4	CTCF,RAD21,SMARCA5,SMC3	FP	NOT
chr15	81492376	81493342	2	CTCF,EWSR1	FP	NOT
chr15	81747954	81748606	2	TBR1,TRIM28	FP	NOT
chr15	81752327	81752964	6	ARID3A,MITF,NFIC,OLIG2,RAD21,SMC3	FP	NOT
chr15	81981807	81982510	6	BRD4,GMEB1,Pol2,SMC3,TBR1,TRIM28	FP	NOT
chr15	82042876	82043519	1	CTCF	FP	NOT
chr15	82044257	82045850	2	BMI1,Pol2	FP	NOT
chr15	82045907	82047543	26	ARID3A,ARNT,BCL11A,BHLHE40,BHLHE41,CLOCK,CREB1,CTCF,EGR1,EWSR1,MAZ,MITF,NEUROD1,NFIB,NONO,NR2F2,NR3C1,NRF1,Pol2,RAD21,SOX8,SP1,TDP43,ZBTB7B,ZEB2,ZFP91	FP	NOT
chr15	82051505	82052148	2	CTCF,SMC3	FP	NOT
chr15	82103373	82104016	1	CTCF	FP	NOT
chr15	82108495	82108864	3	CTCF,RAD21,SMC3	FP	NOT
chr15	82139803	82140141	2	CTCF,RAD21	FP	NOT
chr15	82197881	82198436	6	CHD4,CTCF,RAD21,SMARCA5,SMC3,TRIM28	FP	NOT
chr15	82221589	82221908	2	CTCF,RAD21	FP	NOT
chr15	82262400	82263139	46	ARID3A,ARNT,ATF7,BHLHE40,BMI1,BRCA1,CLOCK,CREB1,CTCF,DEAF1,DPF2,EWSR1,GABPB1,GMEB1,KDM4A,MAZ,MEF2A,MITF,NCOR1,NEUROD1,NFIC,NR2F1,NR2F2,OLIG2,PKNOX1,Pol2,RAD21,RB1,RELB,REST,SIN3A,SIX4,SKIL,SMC3,SOX8,SP1,SP4,TBR1,TDP43,TRIM28,YY1,ZEB1,ZFP91,ZHX1,ZNF384,ZNF407	FP	HOT
chr15	82298318	82299020	3	GABPB1,SP4,TRIM28	FP	NOT
chr15	82530539	82531457	5	CREB1,CTCF,RAD21,SMARCA5,SMC3	FP	NOT
chr15	82540240	82541027	68	ARID1B,ARID3A,ARNT,ASCL1,ASH1L,ATF7,BCL11A,BMI1,BRD4,CC2D1A,CHD4,CLOCK,CREB1,CREM,CTCF,DEAF1,DPF2,EGR1,EHMT2,EWSR1,FOXK2,GABPB1,GMEB1,KAT2B,KDM4A,MAZ,MEF2A,MEIS2,MITF,NCOA2,NCOR1,NEUROD1,NFIB,NFIC,NONO,NR2F1,NR2F2,OLIG2,PKNOX1,Pol2,RAD21,RB1,RELB,REST,SIN3A,SIN3B,SKIL,SMARCA5,SMC3,SOX8,SP1,SP4,SREBF2,TDP43,TRIM28,YBX1,YBX3,YY1,ZBTB7B,ZEB1,ZEB2,ZFP91,ZHX1,ZNF207,ZNF24,ZNF318,ZNF407,ZNF592	FP	HOT
chr15	82568891	82569496	9	ARNT,CC2D1A,NCOR1,NONO,RELB,SIN3B,TBR1,TRIM28,YY1	FP	NOT
chr15	82571005	82572337	54	ARID1B,ARID3A,ARNT,ASCL1,ASH1L,ATF7,BCL11A,BHLHE41,BMI1,BRCA1,BRD4,CC2D1A,CLOCK,CREB1,CREM,CTCF,DPF2,EGR1,EWSR1,GABPB1,GMEB1,KAT2B,MAZ,MEF2A,MEIS2,MITF,NCOA2,NCOR1,NEUROD1,NFIC,NONO,NR2F1,NR2F2,OLIG2,Pol2,RAD21,RB1,RELB,SIN3A,SIN3B,SKIL,SMARCA5,SMC3,SOX8,SP1,TBR1,TDP43,TRIM28,ZBTB7B,ZEB1,ZEB2,ZFP91,ZHX1,ZNF24	FP	HOT
chr15	82646155	82646914	1	SMC3	FP	NOT
chr15	82647308	82647986	11	ARID3A,ASCL1,ATF7,CHD4,CTCF,EWSR1,MITF,NEUROD1,SMARCA5,SP1,ZFP91	FP	NOT
chr15	82648029	82648538	1	CHD4	FP	NOT
chr15	82650233	82650742	3	OLIG2,RAD21,ZEB2	FP	NOT
chr15	82663157	82663576	1	EHMT2	FP	NOT
chr15	82709267	82710375	10	ARID3A,CLOCK,EWSR1,GMEB1,KAT2B,NEUROD1,NR2F1,NR2F2,SMC3,TRIM28	FP	NOT
chr15	82750189	82750956	67	ARID1B,ARID3A,ARNT,ASH1L,ATF7,BMI1,BRD4,CC2D1A,CHD4,CLOCK,CREB1,CREM,DEAF1,DPF2,EGR1,EHMT2,EWSR1,FOXK2,GABPB1,GATA4,GATAD2A,GMEB1,HCFC1,HNRNPK,KAT2B,KDM4A,MAZ,MEF2A,MITF,NCOA2,NCOR1,NEUROD1,NFIC,NONO,NR2F2,NR3C1,NRF1,PKNOX1,Pol2,RAD21,RB1,RELB,REST,SIN3A,SIN3B,SIX4,SKIL,SMARCA5,SMC3,SOX8,SP1,SP4,SREBF2,TCF12,TDP43,TRIM28,YY1,ZEB1,ZEB2,ZFP91,ZHX1,ZNF143,ZNF207,ZNF24,ZNF318,ZNF407,ZNF592	FP	HOT
chr15	82809263	82810177	49	ARID3A,ARNT,ATF7,BHLHE41,BMI1,BRCA1,CC2D1A,CLOCK,CREB1,CTCF,DEAF1,EGR1,EWSR1,FOXK2,GABPB1,GATA4,GMEB1,KAT2B,MEF2A,MITF,NEUROD1,NFIC,NONO,NR2F1,NR2F2,PKNOX1,Pol2,RAD21,RB1,RELB,REST,SIN3A,SIN3B,SKIL,SMARCA5,SMC3,SOX8,SP1,SP4,TBR1,TDP43,TRIM28,YY1,ZEB1,ZEB2,ZFP91,ZKSCAN1,ZNF143,ZNF24	FP	HOT
chr15	82849653	82850009	3	CTCF,RAD21,SMC3	FP	NOT
chr15	82895150	82895499	1	OLIG2	FP	NOT
chr15	82925112	82925561	1	MAZ	FP	NOT
chr15	82944059	82944502	1	TBR1	FP	NOT
chr15	82952427	82953070	1	CTCF	FP	NOT
chr15	82985758	82986601	40	ARID3A,ASH2L,BRCA1,BRD4,CC2D1A,CREB1,CTCF,EGR1,EHMT2,EWSR1,GABPB1,GMEB1,KDM4A,MAZ,MEF2A,NCOR1,NEUROD1,NONO,NR3C1,OLIG2,Pol2,RAD21,RB1,RELB,REST,SIN3A,SIN3B,SIX4,SKIL,SMARCA5,SMC3,SOX8,SP1,SP4,TBR1,TDP43,TRIM28,ZEB1,ZEB2,ZNF407	FP	HOT
chr15	83000406	83000755	2	CTCF,RAD21	FP	NOT
chr15	83010832	83011273	3	CTCF,RAD21,TRIM28	FP	NOT
chr15	83011312	83012082	76	ARID1B,ARID3A,ARNT,ASCL1,ASH1L,ASH2L,ATF7,BCL11A,BHLHE40,BHLHE41,BMI1,BRCA1,CC2D1A,CHD4,CLOCK,CREB1,CTCF,DEAF1,DPF2,EGR1,EHMT2,EWSR1,FOXK2,GABPB1,GATA4,GMEB1,HCFC1,KAT2B,KDM4A,MAZ,MEF2A,MEIS2,MITF,NCOA2,NCOR1,NEUROD1,NFIB,NFIC,NONO,NR2F1,NR2F2,NR3C1,NRF1,OLIG2,PKNOX1,Pol2,RAD21,RB1,RELB,REST,SIN3A,SIN3B,SKIL,SMARCA5,SMC3,SOX8,SP1,SP4,SREBF2,TBR1,TDP43,TRIM28,YBX1,YBX3,YY1,ZBTB7B,ZEB1,ZEB2,ZFP91,ZHX1,ZKSCAN1,ZNF207,ZNF24,ZNF384,ZNF407,ZNF592	FP	HOT
chr15	83046631	83047186	1	Pol2	FP	NOT
chr15	83066986	83067828	52	ARID3A,ASH1L,ATF7,BCL11A,BMI1,BRD4,CC2D1A,CHD4,CLOCK,CREB1,CTCF,DEAF1,EGR1,EWSR1,FOXK2,GABPB1,GATA4,GMEB1,KAT2B,MEF2A,MEIS2,MITF,NCOA2,NCOR1,NEUROD1,NFIC,NONO,NR2F1,NR2F2,NR3C1,OLIG2,Pol2,RAD21,RELB,SIN3A,SMARCA5,SMC3,SOX8,SP1,SP4,SREBF2,TDP43,TRIM28,YY1,ZBTB7B,ZEB1,ZEB2,ZFP91,ZHX1,ZKSCAN1,ZNF143,ZNF407	FP	HOT
chr15	83107296	83107755	1	EWSR1	FP	NOT
chr15	83108254	83109070	11	CLOCK,CREM,EWSR1,GMEB1,KAT2B,MEF2A,NFIC,NR3C1,SMC3,ZEB1,ZNF143	FP	NOT
chr15	83109358	83109857	1	CLOCK	FP	NOT
chr15	83112538	83113346	1	SMC3	FP	NOT
chr15	83127767	83128122	1	NFIC	FP	NOT
chr15	83206981	83207591	2	ARID3A,YY1	FP	NOT
chr15	83207972	83208615	1	CTCF	FP	NOT
chr15	83248069	83248833	3	CTCF,RAD21,SMC3	FP	NOT
chr15	83365349	83365957	9	ARID3A,BMI1,DPF2,OLIG2,Pol2,SMC3,SOX8,ZEB2,ZNF24	FP	NOT
chr15	83372564	83373083	1	SMC3	FP	NOT
chr15	83380634	83380972	3	CTCF,RAD21,SMC3	FP	NOT
chr15	83436450	83436969	3	CTCF,RAD21,SMC3	FP	NOT
chr15	83438617	83439385	4	CTCF,RAD21,SMARCA5,SMC3	FP	NOT
chr15	83443467	83443822	1	NFIC	FP	NOT
chr15	83446698	83447607	26	ARID3A,BRD4,CC2D1A,CHD4,CLOCK,CTCF,EWSR1,GMEB1,KAT2B,KDM4A,NCOA2,NFIB,NFIC,OLIG2,Pol2,RAD21,RELB,SMC3,SOX8,TRIM28,YY1,ZBTB7B,ZFP91,ZHX1,ZNF207,ZNF24	FP	NOT
chr15	83449042	83449685	3	CTCF,RAD21,SMC3	FP	NOT
chr15	83471917	83472644	5	OLIG2,Pol2,SMC3,TRIM28,ZEB2	FP	NOT
chr15	83509862	83510566	8	ARID3A,KAT2B,OLIG2,Pol2,SMARCA5,SOX8,ZEB2,ZNF24	FP	NOT
chr15	83537551	83537994	1	TBR1	FP	NOT
chr15	83559184	83559883	11	CHD4,CTCF,EWSR1,GMEB1,OLIG2,Pol2,RAD21,SKIL,SMARCA5,SMC3,ZFP91	FP	NOT
chr15	83565611	83565961	1	CTCF	FP	NOT
chr15	83571884	83572521	6	CTCF,RAD21,SMARCA5,SMC3,TRIM28,ZFP91	FP	NOT
chr15	83653405	83654048	1	CTCF	FP	NOT
chr15	83658941	83659707	1	NR2F2	FP	NOT
chr15	83714832	83715391	1	NR2F2	FP	NOT
chr15	83747027	83747355	2	CTCF,RAD21	FP	NOT
chr15	83837959	83838329	3	CTCF,RAD21,SMC3	FP	NOT
chr15	83871814	83872323	1	ZEB2	FP	NOT
chr15	84034896	84035128	1	CTCF	FP	NOT
chr15	84035412	84035715	1	CTCF	FP	NOT
chr15	84079846	84080696	3	GABPB1,GMEB1,TRIM28	FP	NOT
chr15	84142757	84143296	6	CTCF,NRF1,OLIG2,RAD21,SMARCA5,SMC3	FP	NOT
chr15	84144873	84145428	5	ARID1B,BRCA1,BRD4,NR3C1,Pol2	FP	NOT
chr15	84172546	84172857	2	CTCF,SMC3	FP	NOT
chr15	84570585	84571517	26	BRD4,CC2D1A,CHD4,CLOCK,CREB1,CTCF,EHMT2,EWSR1,GABPB1,GMEB1,KDM4A,MAZ,NFIC,NR2F1,NR2F2,NR3C1,Pol2,RAD21,RELB,REST,SIN3A,SMARCA5,SMC3,TRIM28,ZHX1,ZNF207	FP	NOT
chr15	84579184	84579533	1	OLIG2	FP	NOT
chr15	84587927	84588466	4	CTCF,RAD21,SMARCA5,SMC3	FP	NOT
chr15	84599026	84599377	2	CTCF,RAD21	FP	NOT
chr15	84600128	84601474	47	ARID1B,ARID3A,ARNT,ASH1L,ASH2L,ATF7,BCL11A,BMI1,BRD4,CC2D1A,CHD4,CLOCK,CREB1,DEAF1,DPF2,EGR1,EWSR1,GABPB1,GMEB1,HCFC1,KAT2B,KDM4A,MEF2A,NCOA2,NEUROD1,NFIB,NFIC,NONO,OLIG2,Pol2,RAD21,RB1,RELB,REST,SKIL,SMARCA5,SMC3,SOX8,SP1,SP4,TDP43,TRIM28,YY1,ZEB1,ZEB2,ZNF143,ZNF24	FP	HOT
chr15	84631052	84631752	38	ARID3A,ASH1L,ATF7,CC2D1A,CREB1,CTCF,DEAF1,DPF2,EGR1,EWSR1,FOXK2,GABPB1,GMEB1,HCFC1,KAT2B,MEF2A,NFIC,NR2F2,NR3C1,OLIG2,PKNOX1,Pol2,SIN3A,SIN3B,SMARCA5,SMC3,SOX8,SP1,SP4,TCF12,TDP43,TRIM28,YY1,ZEB1,ZEB2,ZKSCAN1,ZNF143,ZNF24	FP	HOT
chr15	84633497	84634445	6	EWSR1,NONO,NR2F2,OLIG2,Pol2,ZKSCAN1	FP	NOT
chr15	84653902	84655176	66	ARID3A,ARNT,ASH1L,ASH2L,ATF7,BCL11A,BMI1,BRCA1,BRD4,CC2D1A,CHD4,CLOCK,CREB1,CREM,CTCF,DEAF1,DPF2,EGR1,EHMT2,EWSR1,FOXK2,GABPB1,GATA4,GMEB1,KAT2B,KDM4A,KLF5,MAZ,MEF2A,MEIS2,NCOA2,NCOR1,NEUROD1,NFIC,NONO,NR2F2,NR3C1,OLIG2,PKNOX1,Pol2,RAD21,RB1,RELB,REST,SIN3A,SIN3B,SKIL,SMARCA5,SMC3,SOX8,SP1,SP4,SREBF2,SRF,TAF1,TBR1,TDP43,TRIM28,YY1,ZBTB7B,ZEB1,ZFP91,ZHX1,ZNF207,ZNF318,ZNF407	FP	HOT
chr15	84658144	84658708	7	CLOCK,CTCF,NR2F2,RAD21,SMC3,TRIM28,ZNF384	FP	NOT
chr15	84699520	84699919	1	BHLHE40	FP	NOT
chr15	84715790	84716822	70	ARID1B,ARID3A,ARNT,ASH1L,ASH2L,ATF7,BCL11A,BHLHE40,BHLHE41,BMI1,BRD4,CC2D1A,CHD4,CLOCK,CREB1,CREM,CTCF,DEAF1,DPF2,EHMT2,EWSR1,FOXK2,GABPB1,GMEB1,HNRNPK,KAT2B,KDM4A,MAZ,MEF2A,MEIS2,MITF,NCOA2,NCOR1,NEUROD1,NFIB,NFIC,NONO,NR2F2,NR3C1,OLIG2,PKNOX1,Pol2,RAD21,RB1,RELB,REST,SIN3A,SIN3B,SKIL,SMARCA5,SMC3,SOX8,SP1,SP4,SRF,TBR1,TCF12,TDP43,TRIM28,YY1,ZBTB7B,ZEB1,ZEB2,ZFP91,ZHX1,ZKSCAN1,ZNF143,ZNF24,ZNF318,ZNF407	FP	HOT
chr15	84747518	84748864	7	ARID3A,CHD4,CTCF,GMEB1,RAD21,SMC3,YY1	FP	NOT
chr15	84784764	84785143	1	ZSCAN29	FP	NOT
chr15	84817367	84818010	1	CTCF	FP	NOT
chr15	84820833	84821476	1	CTCF	FP	NOT
chr15	84821489	84821669	1	SMC3	FP	NOT
chr15	84824127	84824626	1	CLOCK	FP	NOT
chr15	84845606	84845958	3	CTCF,RAD21,SMC3	FP	NOT
chr15	84854980	84855539	1	NR2F2	FP	NOT
chr15	84863959	84864602	1	CTCF	FP	NOT
chr15	84878515	84878893	3	CTCF,RAD21,SMC3	FP	NOT
chr15	84912119	84912972	7	ARID3A,CREM,EWSR1,NR2F2,SMC3,SOX8,SP1	FP	NOT
chr15	84928012	84928755	10	CHD4,CTCF,NFIC,OLIG2,RAD21,SMARCA5,SMC3,SP1,TRIM28,ZNF24	FP	NOT
chr15	84949818	84950404	6	EWSR1,Pol2,SMARCA5,SMC3,TRIM28,ZEB2	FP	NOT
chr15	84955264	84955803	5	CTCF,RAD21,SMARCA5,SMC3,TRIM28	FP	NOT
chr15	84969073	84969816	9	EHMT2,NFIC,OLIG2,RAD21,SMARCA5,SMC3,SOX8,SP1,TRIM28	FP	NOT
chr15	84980160	84981752	72	ARID1B,ARID3A,ARNT,ASCL1,ASH2L,ATF7,BCL11A,BMI1,BRCA1,BRD4,CC2D1A,CHD4,CLOCK,CREB1,CREM,CTCF,DEAF1,DPF2,EGR1,EHMT2,EWSR1,FOXK2,GABPB1,GATAD2A,GMEB1,KAT2B,KDM4A,MAZ,MEF2A,MEIS2,MITF,NCOA2,NCOR1,NEUROD1,NFIB,NFIC,NONO,NR2F1,NR2F2,NR3C1,NRF1,OLIG2,PKNOX1,Pol2,RAD21,RB1,RELB,REST,SIN3A,SIN3B,SKIL,SMARCA5,SMC3,SOX8,SP1,SP4,TAF1,TBR1,TCF12,TDP43,TRIM28,YBX1,YY1,ZBTB7B,ZEB1,ZEB2,ZFP91,ZHX1,ZKSCAN1,ZNF143,ZNF24,ZNF318	FP	HOT
chr15	84982396	84982915	2	NFIC,SMC3	FP	NOT
chr15	85000174	85000733	1	NR2F2	FP	NOT
chr15	85010683	85011442	2	ARNT,NR2F2	FP	NOT
chr15	85044042	85044917	9	CHD4,CTCF,GMEB1,OLIG2,RAD21,SMARCA5,SMC3,SP1,ZFP91	FP	NOT
chr15	85046986	85047740	14	ARNT,ATF7,BRD4,CREM,DPF2,EWSR1,GMEB1,MEF2A,NCOA2,NFIC,NR2F2,RELB,SP1,TRIM28	FP	NOT
chr15	85092022	85092371	2	OLIG2,RAD21	FP	NOT
chr15	85098986	85099881	13	ARID3A,BRD4,GMEB1,MITF,NFIC,OLIG2,RAD21,SMC3,SOX8,SP1,TRIM28,ZBTB7B,ZNF24	FP	NOT
chr15	85104594	85104949	1	NFIC	FP	NOT
chr15	85112758	85113716	24	ARID3A,ATF7,BMI1,BRD4,CHD4,CTCF,EHMT2,EWSR1,GMEB1,MITF,NCOA2,NFIC,OLIG2,Pol2,RAD21,RELB,SKIL,SMARCA5,SMC3,SOX8,SP1,TRIM28,ZEB2,ZNF24	FP	NOT
chr15	85120753	85121115	4	CTCF,OLIG2,RAD21,SMC3	FP	NOT
chr15	85133748	85134103	1	NFIC	FP	NOT
chr15	85168916	85169139	1	CTCF	FP	NOT
chr15	85289602	85290121	3	CTCF,RAD21,SMC3	FP	NOT
chr15	85296516	85297247	4	CHD4,CTCF,RAD21,SMC3	FP	NOT
chr15	85331082	85331831	6	CTCF,NR3C1,RAD21,SMARCA5,SMC3,TRIM28	FP	NOT
chr15	85380117	85380882	3	PKNOX1,SMC3,SP1	FP	NOT
chr15	85413215	85414037	5	CTCF,NR2F2,NR3C1,SMC3,SP1	FP	NOT
chr15	85414359	85415002	1	CTCF	FP	NOT
chr15	85485964	85486344	2	CTCF,RAD21	FP	NOT
chr15	85505100	85505407	1	CTCF	FP	NOT
chr15	85543603	85544122	1	SMC3	FP	NOT
chr15	85582611	85583130	5	BRD4,CLOCK,OLIG2,SMC3,TRIM28	FP	NOT
chr15	85591969	85592612	1	CTCF	FP	NOT
chr15	85615885	85616528	1	CTCF	FP	NOT
chr15	85618626	85619963	15	ARID1B,CREM,KAT2B,NCOA2,NFIC,NR2F2,Pol2,SIN3B,SMC3,SP1,TBR1,TRIM28,ZEB1,ZEB2,ZNF407	FP	NOT
chr15	85689555	85690349	11	ARID3A,CREM,EHMT2,GMEB1,MEF2A,SMARCA5,SMC3,SOX8,TRIM28,YBX1,YY1	FP	NOT
chr15	85730152	85730723	4	CTCF,RAD21,SMARCA5,SMC3	FP	NOT
chr15	85742194	85742713	1	SMC3	FP	NOT
chr15	85749465	85751011	16	BRD4,CC2D1A,CTCF,EWSR1,GMEB1,KAT2B,KDM4A,NCOA2,NR2F1,Pol2,RB1,RELB,SKIL,SMC3,SP1,TRIM28	FP	NOT
chr15	85751698	85752197	1	RB1	FP	NOT
chr15	85760477	85760704	1	CTCF	FP	NOT
chr15	85762685	85763753	3	CTCF,SMC3,ZNF407	FP	NOT
chr15	85794462	85795296	25	ATF7,BRCA1,CHD4,CLOCK,CREB1,CTCF,DEAF1,EWSR1,GABPB1,GMEB1,MEF2A,NEUROD1,OLIG2,PKNOX1,Pol2,SIN3B,SP1,SP4,TDP43,TRIM28,YY1,ZEB1,ZFP91,ZNF143,ZNF407	FP	NOT
chr15	85821557	85822000	1	TBR1	FP	NOT
chr15	85825676	85826227	1	OLIG2	FP	NOT
chr15	85831245	85832104	12	ARID3A,BCL11A,CHD4,CLOCK,CTCF,NONO,RAD21,SMARCA5,SMC3,TRIM28,ZFP91,ZNF407	FP	NOT
chr15	85840470	85841009	4	CTCF,RAD21,SMARCA5,SMC3	FP	NOT
chr15	85854345	85854747	3	CTCF,RAD21,SMC3	FP	NOT
chr15	85858749	85859176	3	CTCF,RAD21,SMC3	FP	NOT
chr15	85865082	85865494	3	CTCF,RAD21,SMC3	FP	NOT
chr15	85938916	85939392	2	ARID1B,TBR1	FP	NOT
chr15	85943793	85944236	1	TBR1	FP	NOT
chr15	86040268	86040927	2	EHMT2,NR2F2	FP	NOT
chr15	86082814	86084259	14	ARID3A,BCL11A,CC2D1A,CLOCK,GMEB1,NR2F2,Pol2,RELB,SKIL,SMC3,SP1,TBR1,TRIM28,ZNF207	FP	NOT
chr15	86115021	86115664	1	CTCF	FP	NOT
chr15	86162070	86162853	5	ARID3A,BMI1,Pol2,RB1,TRIM28	FP	NOT
chr15	86183595	86184338	7	BCL11A,NCOA2,Pol2,RAD21,SP1,TBR1,TRIM28	FP	NOT
chr15	86231967	86232590	3	ARID1B,CTCF,SMC3	FP	NOT
chr15	86481826	86482423	3	ARID3A,BCL11A,TBR1	FP	NOT
chr15	86554795	86555704	19	ARID1B,ARID3A,BCL11A,BRD4,CLOCK,GMEB1,KAT2B,MEF2A,NCOA2,NCOR1,NONO,NR3C1,Pol2,RELB,SOX8,TBR1,TRIM28,ZFP91,ZNF207	FP	NOT
chr15	86624452	86625140	3	CTCF,RAD21,SMC3	FP	NOT
chr15	86691139	86691432	1	CTCF	FP	NOT
chr15	86743158	86743801	1	CTCF	FP	NOT
chr15	86807696	86808139	1	TBR1	FP	NOT
chr15	86879390	86880223	11	ARID1B,BCL11A,BRCA1,Pol2,RELB,SATB2,SMC3,SOX8,TBR1,TRIM28,YY1	FP	NOT
chr15	86885512	86886067	3	Pol2,TBR1,ZHX1	FP	NOT
chr15	86915703	86917622	37	ARID1B,ARID3A,ARNT,BMI1,BRCA1,CHD4,CTCF,DPF2,EHMT2,EWSR1,GMEB1,KAT2B,MEF2A,NCOA2,NCOR1,NEUROD1,NFIB,NFIC,NONO,NR3C1,OLIG2,Pol2,RAD21,RB1,SKIL,SMARCA5,SMC3,SOX8,SP1,TCF12,TRIM28,YY1,ZEB1,ZEB2,ZFP91,ZNF24,ZNF407	FP	HOT
chr15	86935873	86936192	3	CTCF,RAD21,SMC3	FP	NOT
chr15	87032946	87033589	1	CTCF	FP	NOT
chr15	87267829	87268278	1	NCOR1	FP	NOT
chr15	87298221	87298664	1	TBR1	FP	NOT
chr15	87489254	87490091	7	ARNT,BCL11A,CLOCK,GMEB1,Pol2,TBR1,TRIM28	FP	NOT
chr15	87604847	87605215	2	CTCF,RAD21	FP	NOT
chr15	87619042	87619465	1	CREM	FP	NOT
chr15	87638511	87639189	1	MITF	FP	NOT
chr15	87669628	87670572	16	ARNT,BCL11A,BRD4,CC2D1A,CLOCK,KAT2B,Pol2,RELB,SMARCA5,SMC3,SOX8,SP1,TBR1,ZHX1,ZNF207,ZNF407	FP	NOT
chr15	87672322	87672657	3	CTCF,RAD21,SMC3	FP	NOT
chr15	87735514	87736073	1	NR2F2	FP	NOT
chr15	87776888	87777720	8	CLOCK,DPF2,NR2F2,OLIG2,SMC3,SOX8,TCF12,ZNF24	FP	NOT
chr15	87875128	87875826	3	Pol2,SMC3,SOX8	FP	NOT
chr15	87902838	87903723	6	ARID1B,CLOCK,EWSR1,PKNOX1,Pol2,SMC3	FP	NOT
chr15	87907987	87908546	1	NR2F2	FP	NOT
chr15	87944536	87945124	2	NR2F2,SMC3	FP	NOT
chr15	87949058	87949641	4	CREM,EWSR1,NCOR1,NR3C1	FP	NOT
chr15	87973348	87973947	3	BCL11A,SMC3,TBR1	FP	NOT
chr15	88003445	88003893	2	KAT2B,TBR1	FP	NOT
chr15	88015184	88015998	4	CTCF,RAD21,SMC3,ZNF407	FP	NOT
chr15	88027913	88028556	1	CTCF	FP	NOT
chr15	88035390	88035915	2	SMC3,TBR1	FP	NOT
chr15	88069468	88070254	3	BCL11A,SMC3,TBR1	FP	NOT
chr15	88105972	88106491	1	SMC3	FP	NOT
chr15	88125462	88126339	7	ARNT,CLOCK,NCOA2,NFIC,NR2F2,NR3C1,SP1	FP	NOT
chr15	88165980	88166623	1	CTCF	FP	NOT
chr15	88215154	88215635	2	CC2D1A,RAD21	FP	NOT
chr15	88243924	88244240	1	CTCF	FP	NOT
chr15	88244386	88244905	2	CTCF,SMC3	FP	NOT
chr15	88246561	88247236	18	CTCF,KAT2B,NFIC,NONO,NR2F2,NR3C1,Pol2,RAD21,RELB,SIN3B,SKIL,SMARCA5,SMC3,TDP43,TRIM28,ZFP91,ZHX1,ZNF207	FP	NOT
chr15	88255103	88256163	2	CTCF,SOX8	FP	NOT
chr15	88257465	88258774	12	ARID3A,BCL11A,BMI1,CLOCK,CTCF,NCOA2,NFIC,OLIG2,SIN3B,SKIL,SMC3,SOX8	FP	NOT
chr15	88274403	88275243	11	CHD4,CTCF,OLIG2,Pol2,RAD21,SMARCA5,SMC3,TRIM28,ZBTB7B,ZEB2,ZNF207	FP	NOT
chr15	88275667	88277488	7	BCL11A,CLOCK,NCOA2,SMC3,SP1,TBR1,TRIM28	FP	NOT
chr15	88302297	88302871	5	BHLHE40,CC2D1A,CLOCK,RELB,TBR1	FP	NOT
chr15	88331065	88331708	1	CTCF	FP	NOT
chr15	88375099	88375921	16	ARID1B,BCL11A,BRD4,CREB1,CREM,EGR1,GMEB1,MEIS2,NCOA2,NEUROD1,NONO,Pol2,SMC3,SRF,TBR1,TRIM28	FP	NOT
chr15	88401547	88402046	1	CLOCK	FP	NOT
chr15	88402074	88402777	2	BCL11A,SMC3	FP	NOT
chr15	88450169	88450565	3	CTCF,RAD21,SMC3	FP	NOT
chr15	88454984	88455634	6	CTCF,OLIG2,RAD21,SMC3,TBR1,TRIM28	FP	NOT
chr15	88457304	88458253	5	CLOCK,NR3C1,Pol2,SP1,TBR1	FP	NOT
chr15	88467037	88468046	81	ARID3A,ARNT,ASH1L,ASH2L,ATF7,BCL11A,BHLHE41,BMI1,BRCA1,BRD4,CC2D1A,CHD4,CLOCK,CREB1,CREM,CTCF,DEAF1,DPF2,E2F1,EGR1,EHMT2,EWSR1,FOXK2,GABPB1,GATA4,GATAD2B,GMEB1,HCFC1,KAT2B,KDM4A,KLF16,KLF5,MAZ,MEF2A,MEIS2,MITF,NCOA2,NCOR1,NEUROD1,NFIB,NFIC,NONO,NR2F1,NR2F2,NR3C1,OLIG2,PKNOX1,Pol2,RAD21,RB1,RELB,REST,SIN3A,SIN3B,SIX4,SKIL,SMARCA5,SMC3,SOX8,SP1,SP4,SREBF2,SRF,TBR1,TCF12,TCF7L2,TDP43,TRIM28,YBX1,YBX3,YY1,ZEB1,ZEB2,ZFP91,ZHX1,ZKSCAN1,ZNF143,ZNF207,ZNF24,ZNF318,ZNF407	FP	HOT
chr15	88476525	88477064	5	CTCF,RAD21,SMARCA5,SMC3,TRIM28	FP	NOT
chr15	88480860	88481559	7	BCL11A,BRD4,GMEB1,NCOA2,RELB,TBR1,TRIM28	FP	NOT
chr15	88497000	88497699	7	BCL11A,BRD4,CLOCK,GMEB1,KAT2B,NCOA2,SMC3	FP	NOT
chr15	88546113	88547091	52	ARID3A,ASH1L,ATF7,BCL11A,BHLHE40,BHLHE41,BMI1,BRCA1,CC2D1A,CHD4,CLOCK,CTCF,DPF2,EHMT2,EWSR1,GABPB1,GMEB1,KAT2B,KDM4A,MAZ,MEF2A,NCOR1,NEUROD1,NFIB,NFIC,NONO,NR2F1,NR2F2,NR3C1,OLIG2,Pol2,RAD21,RELB,SIN3A,SIN3B,SMARCA5,SMC3,SOX8,SP1,SP4,SREBF2,TCF12,TDP43,TRIM28,YY1,ZBTB7B,ZEB1,ZEB2,ZFP91,ZHX1,ZNF24,ZNF407	FP	HOT
chr15	88604343	88604874	3	BCL11A,CLOCK,SOX8	FP	NOT
chr15	88605604	88606121	3	CHD4,EHMT2,REST	FP	NOT
chr15	88614423	88614942	2	CTCF,SMC3	FP	NOT
chr15	88620903	88621891	24	ATF7,BHLHE41,CHD4,CLOCK,CREB1,CTCF,DEAF1,EWSR1,FOXK2,GABPB1,GMEB1,MAZ,OLIG2,RAD21,RB1,SMARCA5,SMC3,SP1,SP4,TDP43,TRIM28,YY1,ZEB1,ZFP91	FP	NOT
chr15	88624368	88624827	4	CTCF,EWSR1,RAD21,SMC3	FP	NOT
chr15	88638460	88639339	43	ARID1B,ARID3A,ARNT,ATF7,BCL11A,BMI1,BRD4,CHD4,CLOCK,CREB1,CREM,CTCF,DPF2,EWSR1,FOXK2,GMEB1,KAT2B,KDM4A,MAZ,MEF2A,MITF,NCOA2,NCOR1,NFIB,NFIC,NONO,NR2F2,NR3C1,OLIG2,Pol2,RAD21,RELB,SIN3A,SKIL,SMC3,SOX8,SRF,TCF12,TRIM28,YY1,ZEB1,ZEB2,ZNF318	FP	HOT
chr15	88648625	88648980	1	NFIC	FP	NOT
chr15	88649138	88649918	28	ARID3A,BHLHE41,BMI1,BRD4,CHD4,CREB1,EHMT2,EWSR1,GMEB1,KAT2B,MEF2A,MITF,NCOA2,NFIC,NONO,NR3C1,OLIG2,Pol2,RAD21,SKIL,SMARCA5,SMC3,SOX8,SP1,TDP43,TRIM28,YY1,ZEB2	FP	HOT
chr15	88657362	88658019	3	CTCF,RAD21,SMC3	FP	NOT
chr15	88659503	88660022	3	OLIG2,RAD21,SMC3	FP	NOT
chr15	88664254	88664797	3	CTCF,RAD21,SMC3	FP	NOT
chr15	88680387	88680906	3	CTCF,RAD21,SMC3	FP	NOT
chr15	88681704	88682471	16	ARID1B,ARID3A,EWSR1,GMEB1,KAT2B,MEF2A,NR3C1,OLIG2,Pol2,SKIL,SMC3,SOX8,SP1,TCF12,TRIM28,ZEB2	FP	NOT
chr15	88690139	88690952	9	CTCF,GMEB1,OLIG2,RAD21,SMARCA5,SMC3,SOX8,TCF12,ZNF24	FP	NOT
chr15	88705300	88705987	1	BMI1	FP	NOT
chr15	88714739	88715419	6	BHLHE41,BMI1,EWSR1,NR3C1,OLIG2,Pol2	FP	NOT
chr15	88769407	88770131	2	OLIG2,SMC3	FP	NOT
chr15	88776502	88777081	7	ATF7,OLIG2,Pol2,SMC3,SOX8,TCF12,TRIM28	FP	NOT
chr15	88787886	88788329	1	KAT2B	FP	NOT
chr15	88834295	88834709	3	CTCF,RAD21,SMC3	FP	NOT
chr15	88878638	88879157	2	CTCF,SMC3	FP	NOT
chr15	88894332	88894590	1	CTCF	FP	NOT
chr15	88897163	88897906	4	CTCF,RAD21,SMC3,SP1	FP	NOT
chr15	88904715	88905149	5	CTCF,OLIG2,RAD21,SMC3,TRIM28	FP	NOT
chr15	88912957	88913635	4	ATF7,BRD4,CTCF,EWSR1	FP	NOT
chr15	88932046	88933148	18	ARID1B,ARID3A,EWSR1,GMEB1,MITF,NCOA2,NFIC,OLIG2,Pol2,RAD21,RELB,SKIL,SMARCA5,SMC3,SOX8,TRIM28,ZFP91,ZNF24	FP	NOT
chr15	88950644	88950966	3	CTCF,RAD21,SMC3	FP	NOT
chr15	88954309	88955422	13	ARID3A,ATF7,BRD4,CC2D1A,GABPB1,MITF,NCOA2,NR2F1,NR2F2,Pol2,RELB,SMC3,ZEB2	FP	NOT
chr15	89002220	89002779	1	NR2F2	FP	NOT
chr15	89004148	89004471	2	CTCF,SMC3	FP	NOT
chr15	89017452	89017983	6	CTCF,EWSR1,RAD21,SMC3,TRIM28,ZFP91	FP	NOT
chr15	89026151	89026670	2	CLOCK,RELB	FP	NOT
chr15	89034318	89034540	1	CTCF	FP	NOT
chr15	89057368	89058067	9	CHD4,CTCF,EWSR1,GMEB1,OLIG2,RAD21,SMARCA5,SMC3,TRIM28	FP	NOT
chr15	89079892	89080411	1	SMC3	FP	NOT
chr15	89085401	89086054	1	BCL11A	FP	NOT
chr15	89087860	89088789	60	ARID1B,ARID3A,ARNT,ASCL1,ASH1L,BCL11A,BHLHE41,BMI1,BRCA1,CC2D1A,CHD4,CLOCK,CREB1,CREM,CTCF,DEAF1,DPF2,EGR1,EHMT2,EWSR1,FOXK2,GABPB1,GMEB1,KAT2B,KDM4A,MAZ,MEF2A,MITF,NCOA2,NCOR1,NEUROD1,NFIC,NR2F1,NR2F2,NR3C1,OLIG2,PKNOX1,Pol2,RAD21,RB1,RELB,SIN3A,SIN3B,SKIL,SMARCA5,SMC3,SOX8,SP1,SP4,SRF,TBR1,TCF12,TDP43,TRIM28,ZEB1,ZEB2,ZFP91,ZKSCAN1,ZNF143,ZNF24	FP	HOT
chr15	89090625	89091499	9	CTCF,EWSR1,Pol2,RAD21,SMARCA5,SMC3,SP1,TRIM28,YY1	FP	NOT
chr15	89104134	89104693	1	NR2F2	FP	NOT
chr15	89112224	89112992	5	DPF2,Pol2,SOX8,ZEB1,ZEB2	FP	NOT
chr15	89114875	89115576	2	CLOCK,NFIC	FP	NOT
chr15	89116310	89116916	2	NCOA2,NR2F2	FP	NOT
chr15	89129517	89129873	2	CTCF,SMC3	FP	NOT
chr15	89132717	89133304	3	ARID3A,SMC3,ZEB1	FP	NOT
chr15	89136402	89136751	1	OLIG2	FP	NOT
chr15	89137343	89138053	6	ARID3A,BRD4,CLOCK,NR2F2,Pol2,ZFP91	FP	NOT
chr15	89138888	89139447	1	NR2F2	FP	NOT
chr15	89139531	89140426	6	CLOCK,CTCF,GMEB1,OLIG2,SMC3,TRIM28	FP	NOT
chr15	89143706	89144523	23	ARID3A,BCL11A,BRD4,CC2D1A,CLOCK,CREM,DPF2,EWSR1,MEF2A,MITF,NCOA2,NFIC,NR2F2,OLIG2,Pol2,RELB,SKIL,SMC3,SOX8,TRIM28,ZEB2,ZFP91,ZNF318	FP	NOT
chr15	89167454	89168392	7	GMEB1,MEF2A,Pol2,SOX8,SP1,TBR1,TRIM28	FP	NOT
chr15	89171469	89171856	3	CTCF,RAD21,SMC3	FP	NOT
chr15	89177612	89178343	4	CTCF,RAD21,SMARCA5,SMC3	FP	NOT
chr15	89188204	89188677	2	TBR1,TRIM28	FP	NOT
chr15	89197426	89198285	33	ARID1B,ARID3A,ATF7,BRCA1,BRD4,CC2D1A,CLOCK,CREM,CTCF,DPF2,EWSR1,GMEB1,KAT2B,MITF,NCOA2,NCOR1,NFIC,NR3C1,OLIG2,Pol2,RAD21,RB1,RELB,SIN3B,SMARCA5,SMC3,SOX8,SP1,TRIM28,ZBTB7B,ZEB2,ZHX1,ZNF24	FP	HOT
chr15	89198771	89199602	8	CLOCK,MITF,Pol2,SKIL,SMC3,SOX8,TRIM28,ZEB2	FP	NOT
chr15	89199613	89200356	3	Pol2,SMC3,SP1	FP	NOT
chr15	89206656	89207399	11	ARID3A,CTCF,OLIG2,RAD21,SKIL,SMARCA5,SMC3,SP1,TDP43,TRIM28,ZBTB7B	FP	NOT
chr15	89217711	89218154	2	TBR1,TRIM28	FP	NOT
chr15	89221492	89222176	5	MEF2A,OLIG2,SMC3,SOX8,ZFP91	FP	NOT
chr15	89229754	89230137	1	YBX3	FP	NOT
chr15	89243550	89244501	51	ARID1B,ARID3A,ARNT,ASH1L,ATF7,BCL11A,BHLHE41,BMI1,BRD4,CC2D1A,CHD4,CLOCK,CREB1,CTCF,DEAF1,EGR1,EWSR1,FOXK2,GABPB1,GMEB1,KAT2B,KDM4A,MAZ,MEF2A,MITF,NCOA2,NCOR1,NEUROD1,NONO,NR2F2,NR3C1,OLIG2,Pol2,RAD21,RELB,SIN3A,SIN3B,SKIL,SMARCA5,SMC3,SOX8,SP1,SP4,TDP43,TRIM28,ZBTB7B,ZEB1,ZEB2,ZFP91,ZHX1,ZNF407	FP	HOT
chr15	89299940	89300217	1	CTCF	FP	NOT
chr15	89306016	89306659	1	CTCF	FP	NOT
chr15	89334217	89335578	53	ARID1B,ARID3A,ARNT,ASH1L,ATF7,BCL11A,CHD4,CLOCK,CREB1,CTCF,DPF2,E2F1,EGR1,EWSR1,FOXK2,GABPB1,GATA4,GMEB1,KAT2B,KLF5,MEIS2,MITF,NEUROD1,NFIB,NONO,NR2F2,NR3C1,OLIG2,Pol2,RAD21,RELB,SIN3A,SKIL,SMARCA5,SMC3,SOX8,SP1,SP4,SREBF2,TCF7L2,TDP43,TRIM28,YY1,ZBTB7B,ZEB1,ZEB2,ZFP91,ZHX1,ZKSCAN1,ZNF143,ZNF24,ZNF318,ZNF407	FP	HOT
chr15	89348689	89349685	16	ARID1B,ARID3A,BCL11A,CC2D1A,CLOCK,CREM,FOXK2,GMEB1,KAT2B,NONO,Pol2,RB1,SIN3B,SMC3,SP1,TBR1	FP	NOT
chr15	89356642	89357208	6	CLOCK,CTCF,RAD21,SMARCA5,SMC3,TRIM28	FP	NOT
chr15	89358497	89359304	9	ARID3A,CTCF,EHMT2,RAD21,SIN3A,SMARCA5,SMC3,SOX8,TRIM28	FP	NOT
chr15	89361602	89362918	19	BRCA1,CHD4,CLOCK,CREB1,CREM,CTCF,EHMT2,EWSR1,KAT2B,NEUROD1,NR2F1,NR2F2,RAD21,REST,SKIL,SMC3,TDP43,TRIM28,YY1	FP	NOT
chr15	89364638	89365545	5	ARID3A,BRD4,CLOCK,NR2F2,Pol2	FP	NOT
chr15	89367426	89367885	1	EWSR1	FP	NOT
chr15	89370316	89370715	1	ASH1L	FP	NOT
chr15	89372366	89373132	5	BCL11A,CLOCK,FOXK2,SMC3,ZEB2	FP	NOT
chr15	89377922	89379253	8	BCL11A,CLOCK,Pol2,RELB,SMC3,TBR1,TRIM28,YY1	FP	NOT
chr15	89383548	89384067	2	NFIC,SMC3	FP	NOT
chr15	89389807	89390156	1	OLIG2	FP	NOT
chr15	89398765	89400660	7	ARNT,BMI1,CLOCK,CTCF,EWSR1,RAD21,SMC3	FP	NOT
chr15	89411502	89411838	1	CTCF	FP	NOT
chr15	89416286	89416673	2	CTCF,SMC3	FP	NOT
chr15	89419203	89419846	4	CTCF,EHMT2,REST,SMC3	FP	NOT
chr15	89430466	89431234	33	ARNT,ASH2L,BHLHE40,BMI1,CC2D1A,CHD4,CREB1,CTCF,DEAF1,DPF2,EHMT2,EWSR1,GMEB1,NCOA2,NFIC,NONO,NR2F1,Pol2,RAD21,RB1,RELB,REST,SIN3B,SKIL,SMARCA5,SMC3,SP1,TDP43,TRIM28,YY1,ZBTB7B,ZFP91,ZHX1	FP	HOT
chr15	89433628	89434147	2	SMC3,TRIM28	FP	NOT
chr15	89442727	89443067	3	CTCF,RAD21,SMC3	FP	NOT
chr15	89470123	89471000	2	CLOCK,ZNF143	FP	NOT
chr15	89472769	89473150	3	CTCF,RAD21,SMC3	FP	NOT
chr15	89482228	89482671	1	TBR1	FP	NOT
chr15	89486690	89487093	1	TRIM28	FP	NOT
chr15	89490381	89491452	12	BMI1,BRD4,CLOCK,EGR1,NCOA2,NR2F2,NR3C1,RELB,SIN3B,SP1,TBR1,TRIM28	FP	NOT
chr15	89494813	89495456	1	CTCF	FP	NOT
chr15	89496050	89496693	1	CTCF	FP	NOT
chr15	89556651	89557036	2	CTCF,RAD21	FP	NOT
chr15	89574953	89575689	16	ASH1L,BMI1,CHD4,CLOCK,CREB1,EWSR1,NCOA2,NFIC,Pol2,RB1,SMC3,SP1,SP4,SRF,TRIM28,ZEB1	FP	NOT
chr15	89647092	89647495	2	CTCF,SMC3	FP	NOT
chr15	89665381	89665940	1	NR2F2	FP	NOT
chr15	89690402	89691017	7	CLOCK,EWSR1,GABPB1,RELB,SMC3,TRIM28,ZEB1	FP	NOT
chr15	89740041	89740450	3	CTCF,RAD21,SMC3	FP	NOT
chr15	89750401	89751252	47	ARID1B,ARID3A,ATF7,BHLHE40,BHLHE41,BMI1,BRCA1,BRD4,CC2D1A,CHD4,CLOCK,CREB1,CTCF,DEAF1,DPF2,E2F1,EHMT2,EWSR1,FOXK2,GMEB1,KAT2B,KDM4A,MEF2A,NEUROD1,NFIC,NONO,NRF1,OLIG2,Pol2,RAD21,SIN3A,SKIL,SMARCA5,SMC3,SOX8,SP1,SP4,TDP43,TRIM28,YY1,ZBTB7B,ZEB2,ZFP91,ZHX1,ZKSCAN1,ZNF24,ZNF318	FP	HOT
chr15	89753056	89753459	1	TRIM28	FP	NOT
chr15	89760691	89761200	4	CHD4,CTCF,RAD21,SMC3	FP	NOT
chr15	89768149	89768708	1	NR2F2	FP	NOT
chr15	89776268	89777113	26	ARID3A,CHD4,CTCF,EGR1,EWSR1,GMEB1,KAT2B,MEF2A,MITF,NEUROD1,NONO,NR2F2,NR3C1,NRF1,Pol2,RAD21,SIN3A,SMARCA5,SMC3,SP1,TDP43,TRIM28,YY1,ZEB1,ZEB2,ZFP91	FP	NOT
chr15	89806571	89807110	1	SP4	FP	NOT
chr15	89874867	89875409	5	CTCF,RAD21,SMARCA5,SMC3,ZFP91	FP	NOT
chr15	89893652	89894529	73	ARID1B,ARID3A,ARNT,ASH1L,ASH2L,ATF7,BCL11A,BHLHE40,BHLHE41,BMI1,BRCA1,BRD4,CC2D1A,CHD4,CLOCK,CREB1,CTCF,DEAF1,DPF2,EGR1,EHMT2,EWSR1,FOXK2,GABPB1,GMEB1,KAT2B,KDM4A,MAZ,MEF2A,MEIS2,MITF,NCOA2,NCOR1,NEUROD1,NFIB,NFIC,NONO,NR2F1,NR2F2,NR3C1,PKNOX1,Pol2,RAD21,RB1,RELB,REST,SIN3A,SIN3B,SIX4,SKIL,SMARCA5,SMC3,SOX8,SP1,SP4,SREBF2,TBR1,TCF12,TDP43,TRIM28,YBX3,YY1,ZBTB7B,ZEB1,ZEB2,ZFP91,ZHX1,ZKSCAN1,ZNF143,ZNF24,ZNF318,ZNF407,ZSCAN29	FP	HOT
chr15	89898605	89899124	2	CTCF,SMC3	FP	NOT
chr15	89912076	89913251	6	NEUROD1,RAD21,SMC3,TRIM28,ZFP91,ZKSCAN1	FP	NOT
chr15	89971555	89971899	3	CTCF,RAD21,SMC3	FP	NOT
chr15	89975796	89976295	1	CLOCK	FP	NOT
chr15	89993226	89993770	3	RAD21,SMC3,SOX8	FP	NOT
chr15	90000608	90001127	1	SMC3	FP	NOT
chr15	90001197	90001656	1	EWSR1	FP	NOT
chr15	90002264	90002723	1	EWSR1	FP	NOT
chr15	90019856	90020645	7	BRD4,EWSR1,NR3C1,RELB,SKIL,SMC3,ZEB2	FP	NOT
chr15	90034242	90034761	2	MITF,SMC3	FP	NOT
chr15	90049754	90050453	1	GMEB1	FP	NOT
chr15	90058984	90060080	14	ARID3A,BCL11A,BHLHE41,BRD4,CLOCK,EWSR1,GMEB1,Pol2,RAD21,SKIL,SMC3,SP1,YY1,ZEB2	FP	NOT
chr15	90061931	90062250	1	RAD21	FP	NOT
chr15	90063616	90064343	9	BHLHE41,BRD4,CC2D1A,CLOCK,EWSR1,MEF2A,RB1,RELB,TRIM28	FP	NOT
chr15	90064864	90065563	5	ARID3A,GMEB1,RB1,SMC3,ZEB2	FP	NOT
chr15	90071082	90071781	4	CTCF,GMEB1,RAD21,SMC3	FP	NOT
chr15	90082208	90082907	9	CC2D1A,CLOCK,GMEB1,NFIC,NONO,RAD21,SMC3,TRIM28,YY1	FP	NOT
chr15	90086690	90087209	2	CTCF,SMC3	FP	NOT
chr15	90098005	90098574	1	YY1	FP	NOT
chr15	90100353	90101096	1	SP1	FP	NOT
chr15	90101146	90102131	11	ARNT,ATF7,CHD4,CLOCK,NCOA2,NEUROD1,SKIL,SMARCA5,SMC3,SP1,ZNF407	FP	NOT
chr15	90102279	90102874	2	EWSR1,YY1	FP	NOT
chr15	90106578	90107364	5	BCL11A,CLOCK,GMEB1,NR2F1,TBR1	FP	NOT
chr15	90133952	90134560	1	ASH2L	FP	NOT
chr15	90143159	90143515	3	CTCF,RAD21,SMC3	FP	NOT
chr15	90157735	90158644	13	CTCF,EWSR1,NFIC,NR2F2,NR3C1,OLIG2,RAD21,SMARCA5,SMC3,SOX8,SP1,TRIM28,ZNF24	FP	NOT
chr15	90165646	90166205	1	NR2F2	FP	NOT
chr15	90174398	90175100	26	ARID3A,ATF7,BRD4,CLOCK,EWSR1,GMEB1,KAT2B,MITF,NCOA2,NCOR1,NFIC,NR3C1,OLIG2,Pol2,RAD21,RB1,RELB,SKIL,SMARCA5,SMC3,SOX8,TDP43,TRIM28,ZEB2,ZFP91,ZNF318	FP	NOT
chr15	90183816	90184331	5	BRCA1,BRD4,MITF,NCOA2,NR2F1	FP	NOT
chr15	90184795	90185557	3	CLOCK,NR3C1,SMC3	FP	NOT
chr15	90187264	90187892	1	BRD4	FP	NOT
chr15	90191617	90192542	33	ARID1B,ARNT,BCL11A,BMI1,CC2D1A,CLOCK,CTCF,DEAF1,DPF2,EWSR1,GMEB1,MEF2A,NCOA2,NFIB,NFIC,NR2F1,NR2F2,NR3C1,OLIG2,Pol2,RB1,RELB,SKIL,SMARCA5,SMC3,SOX8,SP1,TCF12,TDP43,TRIM28,ZEB2,ZFP91,ZSCAN29	FP	HOT
chr15	90192817	90193865	33	ARNT,ATF7,BCL11A,BHLHE40,BRD4,CC2D1A,CHD4,CLOCK,CREB1,EWSR1,GMEB1,KDM4A,MEIS2,MITF,NCOR1,NEUROD1,NFIC,NONO,NR2F1,Pol2,RB1,RELB,SIN3B,SMARCA5,SMC3,SOX8,SP1,TBR1,TRIM28,YY1,ZBTB7B,ZEB2,ZNF407	FP	HOT
chr15	90201102	90201581	2	KDM4A,TDP43	FP	NOT
chr15	90201800	90202319	1	SMC3	FP	NOT
chr15	90204979	90205498	2	OLIG2,SMC3	FP	NOT
chr15	90219458	90219928	3	CTCF,EWSR1,SMC3	FP	NOT
chr15	90221050	90221793	8	CTCF,GMEB1,NFIC,NR2F2,RAD21,SMC3,SP1,TRIM28	FP	NOT
chr15	90233563	90234570	30	ARID3A,ATF7,BCL11A,CREB1,CTCF,EGR1,EWSR1,FOXK2,GABPB1,GMEB1,KAT2B,MAZ,MEF2A,NCOR1,NEUROD1,NR2F1,NR2F2,NR3C1,NRF1,OLIG2,Pol2,RAD21,RB1,SKIL,SMC3,SOX8,SP1,TRIM28,ZEB2,ZHX1	FP	HOT
chr15	90244098	90244886	17	ARID1B,BCL11A,CC2D1A,CLOCK,EWSR1,GMEB1,KDM4A,NCOA2,NCOR1,NFIC,NONO,Pol2,RELB,SOX8,TBR1,TRIM28,ZFP91	FP	NOT
chr15	90248667	90249090	1	ARID1B	FP	NOT
chr15	90249149	90250073	28	ARID3A,BCL11A,CC2D1A,CHD4,CLOCK,CREB1,CTCF,EGR1,EWSR1,GABPB1,GMEB1,KAT2B,MITF,NFIB,NFIC,NR2F1,NR2F2,NR3C1,Pol2,RB1,SKIL,SMC3,SP1,SP4,TRIM28,YY1,ZEB1,ZNF24	FP	HOT
chr15	90265074	90266247	57	ARID3A,ARNT,ASH2L,ATF7,BCL11A,BMI1,BRCA1,BRD4,CHD4,CLOCK,CREB1,DEAF1,DPF2,EGR1,EHMT2,EWSR1,GABPB1,GMEB1,KAT2B,KDM4A,MAZ,MEF2A,NCOA2,NCOR1,NEUROD1,NFIB,NFIC,NONO,NR2F2,NR3C1,OLIG2,Pol2,RAD21,RB1,RELB,SIN3A,SIN3B,SKIL,SMARCA5,SMC3,SOX8,SP1,SP4,SREBF2,TBR1,TDP43,TRIM28,YY1,ZBTB7B,ZEB1,ZEB2,ZFP91,ZHX1,ZKSCAN1,ZNF24,ZNF318,ZNF407	FP	HOT
chr15	90293275	90293715	4	CTCF,NFIC,RAD21,SMC3	FP	NOT
chr15	90294762	90295405	1	CTCF	FP	NOT
chr15	90301188	90301762	3	CTCF,NR2F2,SMC3	FP	NOT
chr15	90319809	90320552	8	CHD4,CTCF,GMEB1,RAD21,SMARCA5,SMC3,SP1,TRIM28	FP	NOT
chr15	90351878	90352615	17	ARID3A,ARNT,CLOCK,CREB1,DEAF1,EWSR1,GABPB1,GMEB1,NR2F2,OLIG2,PKNOX1,SIN3B,SMC3,SP1,SP4,TBR1,ZNF143	FP	NOT
chr15	90361886	90362585	5	CTCF,GMEB1,RAD21,SMARCA5,SMC3	FP	NOT
chr15	90387645	90388856	29	ARID3A,ASH2L,BRD4,CC2D1A,CTCF,EWSR1,GABPB1,GMEB1,MAZ,MITF,NFIC,NONO,NR2F1,NR2F2,OLIG2,Pol2,RAD21,SIN3A,SKIL,SMC3,SP1,SP4,SRF,TDP43,TRIM28,ZEB1,ZEB2,ZFP91,ZNF407	FP	HOT
chr15	90400845	90401304	2	EWSR1,TRIM28	FP	NOT
chr15	90412682	90413161	1	BMI1	FP	NOT
chr15	90419910	90420465	1	Pol2	FP	NOT
chr15	90463158	90463923	31	ARID3A,BRD4,CC2D1A,CHD4,CLOCK,CREB1,CREM,CTCF,DPF2,EWSR1,GMEB1,KAT2B,MITF,NCOA2,NCOR1,NFIC,NONO,OLIG2,Pol2,RAD21,RELB,SKIL,SMARCA5,SOX8,SP1,TRIM28,ZEB1,ZEB2,ZFP91,ZNF24,ZNF318	FP	HOT
chr15	90471727	90472501	8	CHD4,MITF,OLIG2,SMARCA5,SOX8,TRIM28,ZEB2,ZFP91	FP	NOT
chr15	90482202	90482754	3	CTCF,RAD21,SMC3	FP	NOT
chr15	90483314	90483663	1	OLIG2	FP	NOT
chr15	90529590	90530404	3	CTCF,DEAF1,EWSR1	FP	NOT
chr15	90530474	90531235	1	SMC3	FP	NOT
chr15	90547596	90547945	1	OLIG2	FP	NOT
chr15	90552859	90553208	1	OLIG2	FP	NOT
chr15	90553329	90553884	3	NFIC,Pol2,TRIM28	FP	NOT
chr15	90557278	90558749	14	CHD4,CLOCK,EGR1,KDM4A,MEIS2,OLIG2,RAD21,SKIL,SMARCA5,SMC3,SOX8,SP1,TBR1,ZNF407	FP	NOT
chr15	90560090	90560893	7	ARID3A,NFIB,NFIC,Pol2,SKIL,SMC3,TRIM28	FP	NOT
chr15	90570834	90571727	36	ARID1B,ARID3A,ATF7,BMI1,BRD4,CC2D1A,CHD4,CLOCK,CREM,CTCF,EWSR1,GMEB1,MEF2A,MEIS2,MITF,NCOR1,NFIC,NONO,NR2F2,NR3C1,OLIG2,Pol2,RAD21,RB1,RELB,SKIL,SMARCA5,SMC3,SOX8,SP1,TRIM28,ZEB2,ZKSCAN1,ZNF207,ZNF24,ZNF318	FP	HOT
chr15	90583399	90584343	6	ARID3A,OLIG2,Pol2,TRIM28,ZEB2,ZNF24	FP	NOT
chr15	90594246	90594945	2	GMEB1,SMC3	FP	NOT
chr15	90596781	90597623	19	ARID3A,BRCA1,BRD4,CHD4,DPF2,EWSR1,MEIS2,OLIG2,Pol2,RAD21,RB1,RELB,SMC3,SOX8,SP1,TCF12,TDP43,ZEB2,ZNF24	FP	NOT
chr15	90598147	90598471	3	CTCF,RAD21,SMC3	FP	NOT
chr15	90600910	90601429	3	CTCF,OLIG2,SMC3	FP	NOT
chr15	90604003	90604195	1	CTCF	FP	NOT
chr15	90617558	90618278	4	GMEB1,RAD21,SMARCA5,SMC3	FP	NOT
chr15	90646837	90647220	1	HNRNPK	FP	NOT
chr15	90648019	90648978	4	CTCF,RAD21,SMC3,SRF	FP	NOT
chr15	90665162	90666047	6	ARNT,CLOCK,GMEB1,NR2F2,TRIM28,YY1	FP	NOT
chr15	90684181	90684624	1	TBR1	FP	NOT
chr15	90693736	90693938	1	CTCF	FP	NOT
chr15	90716814	90717768	29	ARID3A,ATF7,CHD4,CREB1,CREM,CTCF,EHMT2,EWSR1,FOXK2,GABPB1,GMEB1,KAT2B,MAZ,NFIC,NR2F2,OLIG2,Pol2,RAD21,RB1,SIN3A,SKIL,SMARCA5,SMC3,SP1,SP4,TDP43,TRIM28,ZHX1,ZNF407	FP	HOT
chr15	90760664	90761159	2	OLIG2,ZFP91	FP	NOT
chr15	90814272	90814791	1	SMC3	FP	NOT
chr15	90836292	90836851	1	NR2F2	FP	NOT
chr15	90839371	90839890	2	SMC3,TRIM28	FP	NOT
chr15	90852707	90853226	1	SMC3	FP	NOT
chr15	90869480	90870245	33	ARID1B,ARID3A,BRD4,CC2D1A,CLOCK,CREM,DEAF1,DPF2,EGR1,EWSR1,GATA4,GMEB1,MEF2A,MITF,NCOR1,NEUROD1,NFIB,NFIC,NR2F2,NR3C1,Pol2,RAD21,SKIL,SMC3,SP1,TRIM28,YY1,ZBTB7B,ZEB1,ZEB2,ZFP91,ZKSCAN1,ZNF318	FP	HOT
chr15	90875968	90876411	1	BCL11A	FP	NOT
chr15	90883827	90884346	1	SMC3	FP	NOT
chr15	90885455	90886458	7	CTCF,EWSR1,GMEB1,KDM4A,RAD21,SMARCA5,SMC3	FP	NOT
chr15	90895372	90896287	28	ARID3A,CHD4,CLOCK,CTCF,EWSR1,GABPB1,GMEB1,KAT2B,MITF,NEUROD1,NFIC,NONO,OLIG2,Pol2,RAD21,RB1,RELB,SKIL,SMARCA5,SMC3,SOX8,SP1,TRIM28,YY1,ZBTB7B,ZEB2,ZFP91,ZNF24	FP	HOT
chr15	90902039	90902986	18	CC2D1A,CHD4,CLOCK,CTCF,DPF2,EWSR1,GMEB1,NFIC,Pol2,RAD21,SKIL,SMARCA5,SMC3,SP1,TBR1,TRIM28,YY1,ZEB2	FP	NOT
chr15	90903009	90903963	6	BRD4,EWSR1,NR3C1,OLIG2,Pol2,ZEB2	FP	NOT
chr15	90929843	90930688	29	ARNT,CC2D1A,CLOCK,CTCF,DPF2,EHMT2,EWSR1,GABPB1,GMEB1,KAT2B,MEF2A,MITF,NFIC,NR2F2,Pol2,RB1,RELB,SIN3B,SKIL,SMARCA5,SMC3,SOX8,SP1,SP4,TRIM28,YY1,ZFP91,ZKSCAN1,ZNF24	FP	HOT
chr15	90931644	90932103	1	EWSR1	FP	NOT
chr15	90932252	90932881	33	ARID3A,BCL11A,BHLHE40,BRD4,CC2D1A,CHD4,CTCF,EHMT2,EWSR1,FOXK2,GABPB1,GMEB1,KAT2B,MEF2A,MEIS2,NFIB,NFIC,NONO,NR2F2,NR3C1,Pol2,RAD21,RELB,SIN3B,SKIL,SMARCA5,SMC3,SP1,SP4,TDP43,TRIM28,YY1,ZFP91	FP	HOT
chr15	90934133	90935858	46	ARID3A,BCL11A,BHLHE41,BMI1,BRD4,CHD4,CLOCK,CREB1,CTCF,DEAF1,EGR1,EWSR1,GABPB1,GMEB1,KAT2B,MAZ,MEF2A,NCOA2,NCOR1,NEUROD1,NFIB,NFIC,NR2F1,NR2F2,NR3C1,NRF1,Pol2,RAD21,RB1,RELB,SIN3A,SIN3B,SKIL,SMARCA5,SMC3,SOX8,SP1,SP4,TDP43,TRIM28,YY1,ZBTB7B,ZEB1,ZEB2,ZNF24,ZNF407	FP	HOT
chr15	90954372	90955565	19	ARID3A,BHLHE41,CLOCK,CREB1,CTCF,EWSR1,GABPB1,GMEB1,NFIB,NR2F2,OLIG2,Pol2,RAD21,SMC3,SP1,TDP43,TRIM28,ZEB2,ZNF407	FP	NOT
chr15	90956445	90957086	7	BRCA1,CTCF,EWSR1,SMARCA5,SMC3,TRIM28,YY1	FP	NOT
chr15	90959813	90960749	10	CTCF,NFIC,NONO,OLIG2,RB1,RELB,SMARCA5,SMC3,TDP43,ZEB2	FP	NOT
chr15	90994401	90995179	46	ARID3A,ARNT,ASH2L,ATF7,CHD4,CREB1,CREM,CTCF,DEAF1,EGR1,EHMT2,EWSR1,GABPB1,GMEB1,KAT2B,KDM4A,MAZ,MEF2A,NCOA2,NCOR1,NEUROD1,NFIC,NONO,NR2F2,NR3C1,PKNOX1,Pol2,RAD21,RB1,REST,SIN3B,SIRT1,SKIL,SMARCA5,SMC3,SOX8,SP1,SP4,SRF,TBR1,TRIM28,YY1,ZEB1,ZEB2,ZHX1,ZNF407	FP	HOT
chr15	91022265	91023025	70	ARID1B,ARID3A,ARNT,ASH1L,ASH2L,ATF7,BCL11A,BMI1,BRCA1,BRD4,CC2D1A,CHD4,CLOCK,CREB1,CREM,CTCF,DEAF1,DPF2,EGR1,EHMT2,EWSR1,GABPB1,GATA4,GMEB1,HCFC1,KAT2B,KDM4A,MEF2A,MEIS2,MITF,NCOA2,NEUROD1,NFIC,NONO,NR2F1,NR2F2,NR3C1,OLIG2,PKNOX1,Pol2,RAD21,RB1,RELB,REST,SIN3A,SIN3B,SKIL,SMARCA5,SMC3,SOX8,SP1,SP4,SRF,TCF12,TDP43,TRIM28,YBX1,YY1,ZBTB7B,ZEB1,ZEB2,ZFP91,ZHX1,ZKSCAN1,ZNF143,ZNF207,ZNF24,ZNF384,ZNF407,ZNF592	FP	HOT
chr15	91033056	91033575	2	CTCF,SMC3	FP	NOT
chr15	91049793	91050257	5	CTCF,RAD21,SMC3,TRIM28,ZNF407	FP	NOT
chr15	91055695	91056601	16	BCL11A,BMI1,CHD4,CTCF,EHMT2,OLIG2,RAD21,SKIL,SMARCA5,SMC3,SOX8,SP1,TBR1,TRIM28,ZKSCAN1,ZNF407	FP	NOT
chr15	91099406	91100334	4	CHD4,CTCF,MEIS2,TRIM28	FP	NOT
chr15	91103896	91104778	19	BRD4,CHD4,EWSR1,GMEB1,KAT2B,MITF,NEUROD1,OLIG2,Pol2,RAD21,RELB,SKIL,SMARCA5,SMC3,SOX8,TCF12,TRIM28,ZEB2,ZFP91	FP	NOT
chr15	91106494	91107240	17	ARID1B,ARNT,ATF7,BCL11A,BRD4,CLOCK,CREM,NCOA2,NCOR1,NFIC,RELB,SIN3B,SOX8,TBR1,ZEB2,ZFP91,ZNF318	FP	NOT
chr15	91123977	91124758	7	CLOCK,GMEB1,NCOA2,Pol2,SMC3,SP1,TBR1	FP	NOT
chr15	91127044	91128566	9	BCL11A,BRD4,CLOCK,GMEB1,NCOA2,Pol2,SP1,TBR1,TRIM28	FP	NOT
chr15	91140609	91141560	5	ARID3A,BRCA1,GMEB1,SIN3B,TBR1	FP	NOT
chr15	91142226	91142395	1	CTCF	FP	NOT
chr15	91152055	91152498	1	TBR1	FP	NOT
chr15	91168321	91168876	3	ARID1B,Pol2,TBR1	FP	NOT
chr15	91186848	91187403	2	Pol2,TBR1	FP	NOT
chr15	91190424	91190867	1	TBR1	FP	NOT
chr15	91208311	91208983	2	BCL11A,Pol2	FP	NOT
chr15	91215928	91216658	3	ARNT,CLOCK,TBR1	FP	NOT
chr15	91224791	91225119	1	CTCF	FP	NOT
chr15	91247534	91248053	2	CTCF,SMC3	FP	NOT
chr15	91271485	91272024	4	CTCF,RAD21,SMARCA5,SMC3	FP	NOT
chr15	91285085	91285528	1	TBR1	FP	NOT
chr15	91302844	91303232	4	CTCF,OLIG2,RAD21,SMC3	FP	NOT
chr15	91469627	91469982	1	NFIC	FP	NOT
chr15	91522521	91523244	5	CTCF,NFIC,OLIG2,RAD21,SMC3	FP	NOT
chr15	91534196	91534545	1	OLIG2	FP	NOT
chr15	91536464	91537336	8	ARID3A,NFIC,NR2F2,OLIG2,Pol2,SKIL,SOX8,ZNF24	FP	NOT
chr15	91552383	91553304	9	ARID3A,ARNT,BCL11A,CLOCK,GMEB1,KAT2B,Pol2,TBR1,TRIM28	FP	NOT
chr15	91558924	91559624	16	ARID3A,BMI1,DPF2,EHMT2,EWSR1,GMEB1,MITF,OLIG2,Pol2,RAD21,SMARCA5,SMC3,SOX8,TRIM28,ZEB2,ZNF24	FP	NOT
chr15	91561269	91561945	3	Pol2,TRIM28,ZEB2	FP	NOT
chr15	91679586	91680141	2	Pol2,TBR1	FP	NOT
chr15	91694076	91694539	2	SATB2,TBR1	FP	NOT
chr15	91706051	91706897	9	BMI1,CTCF,Pol2,RAD21,SKIL,SMARCA5,SMC3,TRIM28,ZFP91	FP	NOT
chr15	91751725	91752700	4	OLIG2,Pol2,RELB,SMC3	FP	NOT
chr15	91849081	91850132	4	CTCF,GMEB1,RAD21,SMC3	FP	NOT
chr15	91852493	91854080	26	BMI1,BRD4,CC2D1A,CHD4,CLOCK,CTCF,EHMT2,GMEB1,KAT2B,MEF2A,NFIC,NONO,NR3C1,OLIG2,Pol2,RAD21,RB1,RELB,SKIL,SMARCA5,SMC3,TRIM28,ZBTB7B,ZEB2,ZHX1,ZNF24	FP	NOT
chr15	91854381	91854900	1	SMC3	FP	NOT
chr15	91856129	91856285	1	SMC3	FP	NOT
chr15	91862198	91862897	1	GMEB1	FP	NOT
chr15	91863166	91864130	6	BCL11A,CLOCK,GMEB1,SMC3,TBR1,TRIM28	FP	NOT
chr15	91866769	91868246	12	CLOCK,EWSR1,GMEB1,NFIC,OLIG2,Pol2,SMARCA5,SMC3,SP1,TRIM28,ZEB1,ZNF24	FP	NOT
chr15	91873135	91873484	1	OLIG2	FP	NOT
chr15	91882817	91883542	1	SMC3	FP	NOT
chr15	91887144	91888345	33	ARID1B,ARID3A,ATF7,BRCA1,CC2D1A,CHD4,CLOCK,CTCF,EWSR1,GMEB1,KAT2B,MITF,NCOA2,NFIC,NONO,OLIG2,Pol2,RAD21,RB1,RELB,SKIL,SMARCA5,SMC3,SOX8,SP1,TCF12,TDP43,TRIM28,ZEB1,ZEB2,ZFP91,ZNF207,ZNF24	FP	HOT
chr15	91898012	91898706	1	ZNF24	FP	NOT
chr15	91919024	91919922	28	ARID1B,ARID3A,ATF7,BHLHE41,BRD4,CC2D1A,EHMT2,EWSR1,FOXK2,GMEB1,KAT2B,MITF,NCOR1,NFIC,NR3C1,OLIG2,Pol2,RAD21,RB1,RELB,SKIL,SMARCA5,SMC3,SOX8,SP1,TRIM28,ZEB2,ZNF24	FP	HOT
chr15	91942926	91943569	1	CTCF	FP	NOT
chr15	91946808	91947387	5	CTCF,EHMT2,NR2F2,OLIG2,SMC3	FP	NOT
chr15	91956077	91956596	1	SMC3	FP	NOT
chr15	91966278	91966627	1	OLIG2	FP	NOT
chr15	91970070	91970815	8	KAT2B,NFIC,OLIG2,SKIL,SMC3,ZEB2,ZFP91,ZNF24	FP	NOT
chr15	91973366	91974009	2	CTCF,SMC3	FP	NOT
chr15	92003770	92004119	1	OLIG2	FP	NOT
chr15	92067913	92068563	3	BCL11A,MEF2A,Pol2	FP	NOT
chr15	92069636	92070155	1	SMC3	FP	NOT
chr15	92077326	92077739	4	CTCF,RAD21,SMC3,TRIM28	FP	NOT
chr15	92078995	92079638	1	CTCF	FP	NOT
chr15	92082177	92082756	8	CTCF,NFIC,RAD21,SMARCA5,SMC3,SOX8,TBR1,TRIM28	FP	NOT
chr15	92091161	92091506	3	CTCF,RAD21,SMC3	FP	NOT
chr15	92097569	92098197	3	CTCF,RAD21,SMC3	FP	NOT
chr15	92098832	92099387	6	CTCF,OLIG2,Pol2,RAD21,SMC3,TRIM28	FP	NOT
chr15	92107554	92107909	1	NFIC	FP	NOT
chr15	92112133	92112708	4	OLIG2,SMC3,SOX8,TRIM28	FP	NOT
chr15	92124116	92125051	22	ARID3A,BMI1,CLOCK,EGR1,EHMT2,EWSR1,GMEB1,KAT2B,NFIC,NONO,OLIG2,Pol2,RELB,SKIL,SMARCA5,SMC3,SOX8,TBR1,TRIM28,ZEB2,ZFP91,ZNF207	FP	NOT
chr15	92205287	92205806	3	CTCF,RAD21,SMC3	FP	NOT
chr15	92225960	92226479	3	CTCF,RAD21,SMC3	FP	NOT
chr15	92277742	92278261	2	CTCF,SMC3	FP	NOT
chr15	92343734	92344758	6	GMEB1,NEUROD1,OLIG2,SMC3,SOX8,TRIM28	FP	NOT
chr15	92360420	92360775	1	NRF1	FP	NOT
chr15	92377020	92377579	2	NR2F2,SMC3	FP	NOT
chr15	92391706	92391974	1	CTCF	FP	NOT
chr15	92459857	92460658	12	ARID1B,ARNT,BCL11A,BMI1,CLOCK,CREM,NCOR1,Pol2,SMC3,SP1,TBR1,TRIM28	FP	NOT
chr15	92492342	92493362	29	ARID1B,ARID3A,ARNT,BCL11A,BRD4,CC2D1A,CLOCK,CREM,EWSR1,GMEB1,KDM4A,NCOA2,NCOR1,NFIC,NONO,OLIG2,Pol2,RELB,SKIL,SMC3,SP1,TBR1,TDP43,TRIM28,ZEB2,ZFP91,ZHX1,ZNF207,ZNF318	FP	HOT
chr15	92521538	92522217	3	CTCF,RAD21,SMC3	FP	NOT
chr15	92593339	92593682	1	MEF2A	FP	NOT
chr15	92596065	92596564	1	CLOCK	FP	NOT
chr15	92600972	92601291	1	RAD21	FP	NOT
chr15	92612319	92613110	4	CTCF,RAD21,SMARCA5,SMC3	FP	NOT
chr15	92619595	92620329	1	ZFP91	FP	NOT
chr15	92624239	92625641	24	ARID3A,ARNT,BMI1,CLOCK,DPF2,EHMT2,EWSR1,GMEB1,KDM4A,MEF2A,MITF,NCOA2,NFIC,NR3C1,OLIG2,Pol2,RB1,RELB,SKIL,SMARCA5,SMC3,SOX8,TBR1,ZEB2	FP	NOT
chr15	92634643	92635385	2	SMC3,TRIM28	FP	NOT
chr15	92654092	92654611	1	SMC3	FP	NOT
chr15	92655072	92655992	2	NEUROD1,SIN3A	FP	NOT
chr15	92665036	92665855	8	BCL11A,CREM,GMEB1,MITF,NCOA2,NCOR1,SMC3,SOX8	FP	NOT
chr15	92683465	92683845	3	CTCF,RAD21,SMC3	FP	NOT
chr15	92693926	92694445	2	CTCF,SMC3	FP	NOT
chr15	92713956	92715281	19	ARID3A,BMI1,CLOCK,CTCF,EWSR1,GMEB1,KAT2B,NFIC,OLIG2,Pol2,RAD21,SKIL,SMARCA5,SMC3,TRIM28,ZEB1,ZEB2,ZFP91,ZNF24	FP	NOT
chr15	92797178	92797501	2	CTCF,RAD21	FP	NOT
chr15	92803660	92804403	7	EWSR1,KAT2B,MEF2A,SMC3,SP1,TRIM28,ZNF207	FP	NOT
chr15	92808903	92809991	63	ARID1B,ARID3A,ARNT,ASH1L,ATF7,BCL11A,BHLHE40,BMI1,BRCA1,BRD4,CC2D1A,CLOCK,CREB1,CREM,CTCF,DEAF1,DPF2,EGR1,EHMT2,EWSR1,FOXK2,GABPB1,GATA4,GMEB1,KAT2B,KDM4A,KLF5,MAZ,MEF2A,MITF,NCOA2,NCOR1,NEUROD1,NFIB,NFIC,NONO,NR2F1,NR2F2,NR3C1,OLIG2,PKNOX1,Pol2,RAD21,RELB,SIN3A,SIN3B,SKIL,SMARCA5,SMC3,SOX8,SP1,SREBF2,TDP43,TRIM28,YBX1,YY1,ZBTB7B,ZEB1,ZEB2,ZFP91,ZNF24,ZNF318,ZNF407	FP	HOT
chr15	92810568	92811123	1	Pol2	FP	NOT
chr15	92819268	92819845	2	CLOCK,Pol2	FP	NOT
chr15	92820148	92820963	60	ARID1B,ARID3A,ARNT,ASCL1,ASH2L,ATF7,BCL11A,BMI1,BRCA1,BRD4,CC2D1A,CHD4,CLOCK,CREB1,CREM,DEAF1,EGR1,EHMT2,EWSR1,FOXK2,GABPB1,GATA4,GMEB1,KAT2B,KDM4A,KLF5,MAZ,MEF2A,MITF,NCOA2,NCOR1,NEUROD1,NFIB,NFIC,NONO,NR3C1,NRF1,OLIG2,Pol2,RB1,RELB,SIN3A,SKIL,SMARCA5,SMC3,SP1,SP4,SREBF2,TAF1,TBR1,TDP43,TRIM28,YBX1,YY1,ZBTB7B,ZEB1,ZEB2,ZFP91,ZHX1,ZNF318	FP	HOT
chr15	92831575	92832398	71	ARID1B,ARID3A,ARNT,ASH1L,ASH2L,ATF7,BCL11A,BMI1,BRCA1,BRD4,CC2D1A,CHD4,CLOCK,CREB1,CREM,CTCF,DPF2,EGR1,EHMT2,EWSR1,FOXK2,GMEB1,KAT2B,KDM4A,MAZ,MEF2A,MEIS2,MITF,NCOA2,NCOR1,NEUROD1,NFIB,NFIC,NONO,NR2F1,NR2F2,NR3C1,NRF1,PKNOX1,Pol2,RAD21,RB1,RELB,REST,SIN3A,SIN3B,SKIL,SMARCA5,SMC3,SOX8,SP1,SP4,SRF,TBR1,TCF12,TDP43,TRIM28,YBX1,YY1,ZBTB7B,ZEB1,ZEB2,ZFP91,ZHX1,ZKSCAN1,ZNF143,ZNF207,ZNF24,ZNF318,ZNF592,ZSCAN29	FP	HOT
chr15	92833009	92833438	1	BRD4	FP	NOT
chr15	92877423	92878232	2	NCOA2,TBR1	FP	NOT
chr15	92882070	92883088	41	ARID3A,ATF7,BHLHE41,BRD4,CHD4,CLOCK,CREB1,CTCF,DEAF1,DPF2,EGR1,EWSR1,GABPB1,GATA4,GMEB1,MAZ,MEF2A,NCOR1,NEUROD1,NFIB,NFIC,NONO,NR2F2,NRF1,PKNOX1,Pol2,RAD21,RELB,SIN3A,SIN3B,SMC3,SP1,TDP43,TRIM28,YBX1,YY1,ZBTB7B,ZEB1,ZEB2,ZHX1,ZNF318	FP	HOT
chr15	92883969	92884538	1	YY1	FP	NOT
chr15	92899765	92900827	12	ARID3A,ARNT,CC2D1A,EWSR1,GABPB1,NCOR1,PKNOX1,Pol2,SMC3,TRIM28,YY1,ZEB2	FP	NOT
chr15	92904015	92904897	71	ARID1B,ARID3A,ARNT,ASH1L,ATF7,BCL11A,BHLHE40,BHLHE41,BMI1,BRCA1,BRD4,CC2D1A,CHD4,CLOCK,CREB1,CREM,DEAF1,DPF2,E2F1,EGR1,EWSR1,FOXK2,GABPB1,GATA4,GMEB1,KAT2B,KLF5,MAZ,MEF2A,MEIS2,MITF,NCOA2,NCOR1,NEUROD1,NFIB,NFIC,NONO,NR2F1,NR2F2,NR3C1,NRF1,OLIG2,Pol2,RAD21,RB1,RELB,SIN3A,SIN3B,SKIL,SMARCA5,SMC3,SOX8,SP1,SP4,SRF,TAF1,TCF12,TDP43,TRIM28,YBX1,YBX3,YY1,ZBTB7B,ZEB1,ZEB2,ZHX1,ZNF143,ZNF207,ZNF24,ZNF318,ZNF407	FP	HOT
chr15	92907748	92908287	1	SMARCA5	FP	NOT
chr15	92917768	92918352	48	ARID1B,ARID3A,ARNT,ASH1L,BMI1,BRCA1,BRD4,CC2D1A,CHD4,CLOCK,CTCF,DPF2,EHMT2,EWSR1,FOXK2,GATAD2A,GMEB1,KAT2B,KDM4A,KLF5,MEF2A,NCOA2,NCOR1,NFIB,NFIC,OLIG2,Pol2,RAD21,RELB,REST,SIN3A,SKIL,SMARCA5,SMC3,SP1,TBR1,TDP43,TRIM28,YBX1,YY1,ZEB1,ZEB2,ZFP91,ZHX1,ZKSCAN1,ZNF207,ZNF24,ZNF318	FP	HOT
chr15	92984057	92984630	5	DPF2,NFIC,Pol2,SMARCA5,SOX8	FP	NOT
chr15	93018452	93019021	5	CTCF,OLIG2,RAD21,SMC3,YY1	FP	NOT
chr15	93028474	93029443	9	GMEB1,MITF,NCOA2,NCOR1,RELB,SMC3,SOX8,SP1,TRIM28	FP	NOT
chr15	93030610	93031325	4	CTCF,RAD21,SMARCA5,SMC3	FP	NOT
chr15	93035977	93036276	1	CTCF	FP	NOT
chr15	93037439	93038176	7	CHD4,CTCF,OLIG2,RAD21,SMARCA5,SMC3,ZFP91	FP	NOT
chr15	93043032	93043675	1	CTCF	FP	NOT
chr15	93073713	93074262	1	ARID3A	FP	NOT
chr15	93087826	93088233	3	CTCF,RAD21,SMC3	FP	NOT
chr15	93110663	93111106	1	BCL11A	FP	NOT
chr15	93124151	93124594	1	BCL11A	FP	NOT
chr15	93131715	93132167	3	BCL11A,SOX8,TBR1	FP	NOT
chr15	93152798	93153712	34	ARID3A,ARNT,ATF7,BCL11A,BMI1,BRD4,CC2D1A,CLOCK,CREM,EGR1,EWSR1,GMEB1,MEF2A,NCOA2,NCOR1,NEUROD1,NFIB,NFIC,NR2F1,NR2F2,NR3C1,Pol2,RAD21,RB1,RELB,SMARCA5,SMC3,SOX8,SP1,TRIM28,ZEB1,ZEB2,ZNF24,ZNF318	FP	HOT
chr15	93174836	93175279	1	BCL11A	FP	NOT
chr15	93179036	93179391	1	NFIC	FP	NOT
chr15	93231421	93232064	3	ARID1B,Pol2,TBR1	FP	NOT
chr15	93302177	93302915	25	ARID1B,ARID3A,BMI1,BRD4,CC2D1A,CLOCK,EHMT2,EWSR1,GMEB1,KDM4A,MEF2A,MITF,NCOA2,NFIC,NR2F1,OLIG2,Pol2,RAD21,RB1,SKIL,SMARCA5,SMC3,SOX8,SREBF2,TRIM28	FP	NOT
chr15	93312960	93313659	4	MITF,RB1,SMC3,ZFP91	FP	NOT
chr15	93417608	93418167	1	NR2F2	FP	NOT
chr15	93467308	93467827	1	SMC3	FP	NOT
chr15	93762057	93762500	1	TBR1	FP	NOT
chr15	93806678	93807033	1	NFIC	FP	NOT
chr15	93915135	93915578	1	TBR1	FP	NOT
chr15	93975075	93975394	2	CTCF,RAD21	FP	NOT
chr15	93980103	93980452	1	OLIG2	FP	NOT
chr15	93997096	93997412	1	CTCF	FP	NOT
chr15	94023423	94023942	1	SMC3	FP	NOT
chr15	94119821	94120360	5	CTCF,RAD21,SATB2,SMARCA5,SMC3	FP	NOT
chr15	94164161	94164680	3	CTCF,RAD21,SMC3	FP	NOT
chr15	94324074	94324613	4	CTCF,RAD21,SMARCA5,SMC3	FP	NOT
chr15	94327420	94327700	1	CTCF	FP	NOT
chr15	94404612	94405184	1	TCF12	FP	NOT
chr15	94412818	94413461	1	CTCF	FP	NOT
chr15	94576970	94577307	1	CTCF	FP	NOT
chr15	94582422	94582737	1	CTCF	FP	NOT
chr15	94670466	94670817	2	CTCF,RAD21	FP	NOT
chr15	94699935	94700358	1	CREM	FP	NOT
chr15	94749680	94750320	2	CLOCK,NR2F2	FP	NOT
chr15	94844878	94845433	1	Pol2	FP	NOT
chr15	94965509	94966068	2	NCOA2,NR2F2	FP	NOT
chr15	95026021	95026664	1	CTCF	FP	NOT
chr15	95068843	95069362	1	SMC3	FP	NOT
chr15	95169750	95170488	1	BMI1	FP	NOT
chr15	95259418	95259897	4	BMI1,CTCF,RAD21,SMC3	FP	NOT
chr15	95291895	95292231	1	CTCF	FP	NOT
chr15	95325829	95326303	2	CREM,EWSR1	FP	NOT
chr15	95365457	95365983	3	BMI1,NFIB,ZNF318	FP	NOT
chr15	95394809	95395252	1	TBR1	FP	NOT
chr15	95441970	95442529	1	NR2F2	FP	NOT
chr15	95495035	95495534	1	RB1	FP	NOT
chr15	95659592	95660075	3	KAT2B,NCOA2,NR3C1	FP	NOT
chr15	95718348	95718971	1	CREM	FP	NOT
chr15	95742893	95743248	1	NFIC	FP	NOT
chr15	95843057	95843866	3	BMI1,NR2F2,SMC3	FP	NOT
chr15	95845799	95846646	4	BRD4,NCOA2,NR2F2,SMC3	FP	NOT
chr15	95857734	95858197	2	NCOA2,NR3C1	FP	NOT
chr15	95882074	95882703	1	CREM	FP	NOT
chr15	95995659	95996102	1	TBR1	FP	NOT
chr15	96020045	96020600	6	BMI1,MEF2A,OLIG2,Pol2,RAD21,ZEB2	FP	NOT
chr15	96285188	96285747	1	NR2F2	FP	NOT
chr15	96321568	96322412	1	CTCF	FP	NOT
chr15	96322721	96323200	1	BMI1	FP	NOT
chr15	96326608	96327087	1	BMI1	FP	NOT
chr15	96327097	96327740	1	CTCF	FP	NOT
chr15	96330467	96331199	4	BMI1,EWSR1,MEF2A,SRF	FP	NOT
chr15	96345491	96346339	6	BMI1,CTCF,MEF2A,NR2F2,RAD21,SMC3	FP	NOT
chr15	96354148	96354707	1	NR2F2	FP	NOT
chr15	96354908	96355865	2	BMI1,CTCF	FP	NOT
chr15	96356715	96357500	16	ARID3A,BMI1,CREM,CTCF,EWSR1,GABPB1,MEF2A,NFIC,Pol2,RAD21,SMC3,SP1,TRIM28,YY1,ZEB2,ZNF592	FP	NOT
chr15	96893349	96893667	1	CTCF	FP	NOT
chr15	97235213	97235773	4	BMI1,CTCF,RAD21,SMC3	FP	NOT
chr15	97245814	97246051	1	CTCF	FP	NOT
chr15	97521778	97522588	11	ARNT,BCL11A,BRD4,CREM,MEF2A,NFIC,NR2F2,SMC3,SOX8,TBR1,TRIM28	FP	NOT
chr15	97528179	97528734	3	BRD4,Pol2,TBR1	FP	NOT
chr15	97622880	97623551	6	ARID1B,CC2D1A,NCOA2,Pol2,TBR1,TRIM28	FP	NOT
chr15	97692165	97693097	19	ARID1B,BCL11A,BRCA1,BRD4,CC2D1A,CLOCK,EGR1,GMEB1,KDM4A,NCOA2,NFIC,NR2F2,Pol2,RB1,RELB,SMC3,SP1,TBR1,TRIM28	FP	NOT
chr15	97728702	97729302	2	BMI1,SMC3	FP	NOT
chr15	97745341	97745984	1	CTCF	FP	NOT
chr15	97755116	97755475	3	CTCF,OLIG2,RAD21	FP	NOT
chr15	97813480	97813923	1	TBR1	FP	NOT
chr15	97858263	97858818	2	BCL11A,Pol2	FP	NOT
chr15	97898918	97899437	3	CTCF,RAD21,SMC3	FP	NOT
chr15	97899579	97900008	1	BRCA1	FP	NOT
chr15	97904116	97904596	5	BMI1,CTCF,RAD21,SKIL,SMC3	FP	NOT
chr15	97909217	97909756	4	CTCF,RAD21,SMARCA5,SMC3	FP	NOT
chr15	97960083	97961123	51	ARID3A,ARNT,ASCL1,ASH1L,ATF7,BCL11A,BHLHE40,BHLHE41,BMI1,CHD4,CLOCK,CREB1,CREM,CTCF,DEAF1,EGR1,EWSR1,FOXK2,GABPB1,GMEB1,KAT2B,MAZ,MEF2A,NCOR1,NEUROD1,NFIC,NR2F1,NR2F2,NR3C1,OLIG2,PKNOX1,Pol2,RAD21,RB1,RELB,SIN3A,SKIL,SMARCA5,SMC3,SOX8,SP1,SP4,TCF12,TDP43,TRIM28,YBX1,YY1,ZEB1,ZEB2,ZFP91,ZKSCAN1	FP	HOT
chr15	97996186	97996705	2	CTCF,SMC3	FP	NOT
chr15	98043038	98043681	1	CTCF	FP	NOT
chr15	98085022	98085373	2	CTCF,RAD21	FP	NOT
chr15	98177879	98178398	3	CTCF,RAD21,SMC3	FP	NOT
chr15	98292377	98292896	2	CTCF,SMC3	FP	NOT
chr15	98295238	98295459	1	CTCF	FP	NOT
chr15	98311589	98311966	1	CTCF	FP	NOT
chr15	98393478	98393921	1	TBR1	FP	NOT
chr15	98421311	98422073	7	CTCF,EHMT2,RAD21,SMARCA5,SMC3,SP1,TRIM28	FP	NOT
chr15	98428275	98428866	5	BMI1,CTCF,MEF2A,SMARCA5,SMC3	FP	NOT
chr15	98442397	98442738	1	CTCF	FP	NOT
chr15	98494172	98494527	1	NFIC	FP	NOT
chr15	98519066	98519481	3	CTCF,RAD21,SMC3	FP	NOT
chr15	98523572	98523927	1	NFIC	FP	NOT
chr15	98548137	98548853	4	BMI1,EWSR1,SMC3,TRIM28	FP	NOT
chr15	98600231	98600750	1	SMC3	FP	NOT
chr15	98647052	98647884	7	BMI1,CTCF,EWSR1,MAZ,Pol2,SIN3A,SMARCA5	FP	NOT
chr15	98647885	98649207	22	ARID3A,ATF7,BHLHE40,CTCF,DEAF1,EGR1,EWSR1,GMEB1,MAZ,MEF2A,NEUROD1,NONO,NR2F2,NR3C1,OLIG2,SMC3,SP1,TDP43,TRIM28,YY1,ZBTB7B,ZEB2	FP	NOT
chr15	98659197	98659583	1	CTCF	FP	NOT
chr15	98671395	98672094	3	ARID3A,GMEB1,NFIC	FP	NOT
chr15	98716361	98716916	1	Pol2	FP	NOT
chr15	98727591	98728146	2	Pol2,ZNF318	FP	NOT
chr15	98779531	98780070	6	CTCF,EWSR1,RAD21,SMARCA5,SMC3,TRIM28	FP	NOT
chr15	98800488	98801806	27	ARID1B,ATF7,BMI1,CHD4,CLOCK,CREM,DPF2,EWSR1,KAT2B,MITF,NCOA2,NCOR1,NFIC,OLIG2,Pol2,RAD21,RB1,RELB,SKIL,SMARCA5,SMC3,SOX8,SP1,TRIM28,ZBTB7B,ZEB2,ZKSCAN1	FP	HOT
chr15	98815051	98815919	15	BMI1,CHD4,EHMT2,GMEB1,OLIG2,Pol2,SKIL,SMARCA5,SMC3,SOX8,SP1,TRIM28,ZEB2,ZFP91,ZNF24	FP	NOT
chr15	98850739	98851561	5	CTCF,RAD21,SMARCA5,SMC3,SP1	FP	NOT
chr15	98852095	98853872	64	ARID1B,ARID3A,ARNT,ASH1L,ASH2L,ATF7,BCL11A,BMI1,BRCA1,BRD4,CHD4,CLOCK,CREB1,CREM,CTCF,DEAF1,DPF2,EGR1,EWSR1,FOXK2,GABPB1,GATA4,GMEB1,KAT2B,KDM4A,MAZ,MEF2A,MEIS2,MITF,NCOA2,NCOR1,NEUROD1,NFIC,NONO,NR2F2,NR3C1,OLIG2,PKNOX1,Pol2,RAD21,RB1,RELB,SIN3B,SKIL,SMARCA5,SMC3,SOX8,SP1,SP4,SREBF2,TBR1,TDP43,TRIM28,YBX1,YY1,ZBTB7B,ZEB1,ZEB2,ZFP91,ZHX1,ZKSCAN1,ZNF24,ZNF318,ZNF407	FP	HOT
chr15	98855663	98856216	2	OLIG2,SMC3	FP	NOT
chr15	98865233	98865752	5	BMI1,RAD21,SMC3,TDP43,TRIM28	FP	NOT
chr15	98865926	98867059	2	CTCF,SMC3	FP	NOT
chr15	98881423	98881959	4	CTCF,OLIG2,RAD21,SMC3	FP	NOT
chr15	98904426	98904945	3	CTCF,RAD21,SMC3	FP	NOT
chr15	98923156	98923675	1	SMC3	FP	NOT
chr15	98954155	98954898	7	BRD4,NFIC,NR3C1,SMC3,SP1,TRIM28,ZEB1	FP	NOT
chr15	98955204	98955674	5	NFIB,OLIG2,SKIL,SMC3,TCF12	FP	NOT
chr15	98983134	98983693	1	NR2F2	FP	NOT
chr15	99058871	99059302	1	CTCF	FP	NOT
chr15	99076576	99077115	4	CTCF,RAD21,SMARCA5,SMC3	FP	NOT
chr15	99100396	99101095	16	ARNT,BMI1,BRCA1,CHD4,CTCF,DPF2,GMEB1,MEF2A,NONO,OLIG2,Pol2,RAD21,SMARCA5,SMC3,YY1,ZFP91	FP	NOT
chr15	99104623	99106138	12	ARID3A,BMI1,CHD4,CTCF,DEAF1,EWSR1,NEUROD1,OLIG2,Pol2,RAD21,SMC3,TRIM28	FP	NOT
chr15	99109697	99110172	1	ZNF24	FP	NOT
chr15	99123417	99124466	61	ARID1B,ARID3A,ARNT,ATF7,BCL11A,BMI1,BRCA1,BRD4,CC2D1A,CLOCK,CREM,CTCF,DPF2,E2F1,EED,EHMT2,EWSR1,FOXK2,GATA4,GMEB1,KAT2B,KDM4A,KLF5,MEF2A,MEIS2,MITF,NCOA2,NCOR1,NEUROD1,NFIB,NFIC,NONO,NR2F1,NR2F2,NR3C1,OLIG2,PKNOX1,Pol2,RAD21,RB1,RELB,SIN3B,SKIL,SMARCA5,SMC3,SOX8,SP1,TAF1,TBR1,TCF12,TRIM28,YBX1,YBX3,YY1,ZBTB7B,ZEB1,ZEB2,ZFP91,ZHX1,ZKSCAN1,ZNF24	FP	HOT
chr15	99125157	99125716	1	NR2F2	FP	NOT
chr15	99130164	99130723	1	NR2F2	FP	NOT
chr15	99133009	99133169	1	NFIC	FP	NOT
chr15	99139206	99139765	1	NR2F2	FP	NOT
chr15	99148840	99149368	3	OLIG2,SMC3,TBR1	FP	NOT
chr15	99170431	99170950	2	CTCF,SMC3	FP	NOT
chr15	99181389	99182152	11	BCL11A,CLOCK,CREM,EWSR1,MEF2A,NFIC,NR2F2,NR3C1,SMC3,SOX8,ZEB2	FP	NOT
chr15	99201846	99202201	1	NFIC	FP	NOT
chr15	99213092	99213631	3	CTCF,RAD21,SMARCA5	FP	NOT
chr15	99249341	99249870	3	EWSR1,PKNOX1,ZFP91	FP	NOT
chr15	99250380	99250859	1	BMI1	FP	NOT
chr15	99250892	99251986	30	ARID3A,ATF7,BMI1,CREB1,EGR1,EWSR1,GABPB1,GATA4,GMEB1,KDM4A,MAZ,MEF2A,NEUROD1,NFIC,NR2F2,PKNOX1,Pol2,RAD21,RB1,RELB,REST,SMC3,SP1,SP4,TBR1,TDP43,YY1,ZEB1,ZFP91,ZNF407	FP	HOT
chr15	99272984	99273366	3	CTCF,RAD21,SMC3	FP	NOT
chr15	99286269	99286801	3	CTCF,RAD21,SMC3	FP	NOT
chr15	99343741	99344250	4	CHD4,CTCF,RAD21,SMC3	FP	NOT
chr15	99362798	99363890	3	BRD4,TBR1,ZNF143	FP	NOT
chr15	99408141	99408660	1	SMC3	FP	NOT
chr15	99409019	99409574	4	CTCF,Pol2,RAD21,SMC3	FP	NOT
chr15	99410457	99411189	10	ARNT,BCL11A,CC2D1A,CLOCK,GMEB1,Pol2,SMC3,TBR1,TRIM28,ZEB1	FP	NOT
chr15	99414668	99415147	2	BCL11A,TBR1	FP	NOT
chr15	99425024	99425579	4	ARNT,BRD4,NR3C1,Pol2	FP	NOT
chr15	99438776	99438905	1	SMC3	FP	NOT
chr15	99450761	99451556	17	ARID3A,ATF7,BRD4,CREM,GMEB1,MEF2A,NCOR1,NFIC,NONO,NR2F2,Pol2,RELB,SKIL,SMC3,ZEB1,ZEB2,ZNF207	FP	NOT
chr15	99452146	99452569	1	SOX8	FP	NOT
chr15	99452583	99453370	47	ARID1B,ARID3A,ARNT,BCL11A,BHLHE40,BHLHE41,BMI1,BRD4,CC2D1A,CLOCK,CREM,CTCF,E2F1,EWSR1,GMEB1,KAT2B,MEF2A,MITF,NCOA2,NCOR1,NFIB,NFIC,NONO,NR2F2,NR3C1,Pol2,RAD21,RB1,RELB,REST,SIN3A,SKIL,SMARCA5,SMC3,SOX8,SP1,SP4,SRF,TDP43,TRIM28,YBX1,YY1,ZEB1,ZEB2,ZNF207,ZNF24,ZNF318	FP	HOT
chr15	99454839	99455604	22	ARID3A,ARNT,BRD4,CC2D1A,CHD4,CLOCK,CREM,GMEB1,KAT2B,MITF,NCOR1,NEUROD1,NFIB,NFIC,NONO,NR2F2,Pol2,RAD21,RB1,RELB,SMC3,SOX8	FP	NOT
chr15	99473875	99474781	16	BHLHE41,BRD4,EHMT2,GMEB1,KAT2B,KDM4A,MEF2A,NONO,Pol2,RB1,RELB,SKIL,SMC3,TDP43,TRIM28,ZEB2	FP	NOT
chr15	99476373	99477535	17	BRD4,CLOCK,EHMT2,EWSR1,FOXK2,GMEB1,MEF2A,NCOR1,NR2F2,Pol2,RAD21,RB1,RELB,SIN3B,SKIL,TBR1,ZEB2	FP	NOT
chr15	99485973	99487046	5	BRD4,KAT2B,RELB,SP1,TRIM28	FP	NOT
chr15	99507455	99508209	5	EWSR1,KAT2B,NCOR1,NFIC,RELB	FP	NOT
chr15	99509670	99510189	2	NCOR1,SMC3	FP	NOT
chr15	99511988	99512559	3	NR2F2,Pol2,SMC3	FP	NOT
chr15	99536550	99537590	16	ATF7,BCL11A,BRD4,DPF2,GABPB1,GMEB1,OLIG2,Pol2,RAD21,SKIL,SMARCA5,SMC3,SOX8,SP1,TRIM28,ZNF207	FP	NOT
chr15	99564097	99564878	12	ARID3A,BCL11A,BMI1,CLOCK,GMEB1,Pol2,RELB,SMARCA5,SMC3,TBR1,ZEB2,ZNF24	FP	NOT
chr15	99565553	99566272	67	ARID1B,ARID3A,ASH1L,ASH2L,BCL11A,BHLHE40,BHLHE41,BMI1,BRCA1,BRD4,CC2D1A,CHD4,CLOCK,CREB1,CREM,CTCF,DEAF1,DPF2,EGR1,EHMT2,EWSR1,FOXK2,GABPB1,GMEB1,KAT2B,KDM4A,MAZ,MEF2A,MEIS2,MITF,NCOA2,NCOR1,NEUROD1,NFIB,NFIC,NONO,NR2F2,NR3C1,NRF1,OLIG2,Pol2,RAD21,RB1,RELB,SIN3A,SIN3B,SKIL,SMARCA5,SMC3,SOX8,SP1,SP4,TBR1,TDP43,TRIM28,YBX1,YBX3,YY1,ZBTB7B,ZEB1,ZEB2,ZFP91,ZHX1,ZKSCAN1,ZNF143,ZNF24,ZNF318	FP	HOT
chr15	99669183	99669626	1	TBR1	FP	NOT
chr15	99703629	99704784	5	CTCF,NFIC,RAD21,SMARCA5,TRIM28	FP	NOT
chr15	99708491	99709010	3	EWSR1,RAD21,SMC3	FP	NOT
chr15	99709294	99709849	2	Pol2,TBR1	FP	NOT
chr15	99711659	99712178	3	BCL11A,SMC3,TBR1	FP	NOT
chr15	99729846	99730561	5	CTCF,RAD21,SMARCA5,SMC3,ZFP91	FP	NOT
chr15	99733193	99734025	18	BCL11A,DEAF1,EWSR1,GMEB1,KAT2B,MAZ,NCOR1,NFIC,OLIG2,Pol2,RB1,SKIL,SMARCA5,SP1,SP4,TDP43,TRIM28,ZNF143	FP	NOT
chr15	99755749	99756288	5	CTCF,RAD21,SMARCA5,SMC3,TRIM28	FP	NOT
chr15	99909814	99910457	1	CTCF	FP	NOT
chr15	99928146	99929003	8	CHD4,CTCF,MAZ,RAD21,SKIL,SMC3,SP1,TRIM28	FP	NOT
chr15	99955183	99955826	2	CTCF,RAD21	FP	NOT
chr15	99960963	99961482	3	CTCF,RAD21,SMC3	FP	NOT
chr15	99986581	99987174	2	Pol2,SMC3	FP	NOT
chr15	100111027	100112360	16	ARID1B,ARID3A,BMI1,BRD4,CREM,EWSR1,KAT2B,MEF2A,NCOA2,NCOR1,NR2F2,RAD21,RELB,SMC3,SP1,YBX1	FP	NOT
chr15	100113923	100114697	12	ARID3A,ATF7,CREM,DPF2,GMEB1,KAT2B,NCOA2,NCOR1,NFIC,RELB,SOX8,TRIM28	FP	NOT
chr15	100125591	100126227	2	NCOA2,NR3C1	FP	NOT
chr15	100132038	100132220	1	SMC3	FP	NOT
chr15	100140532	100141808	7	ARID3A,ARNT,BRD4,CLOCK,TBR1,TRIM28,ZFP91	FP	NOT
chr15	100310902	100311601	2	GMEB1,SMC3	FP	NOT
chr15	100338924	100339433	4	CHD4,CTCF,RAD21,SMC3	FP	NOT
chr15	100341776	100342475	30	ARID3A,ATF7,CHD4,CLOCK,CREB1,CREM,CTCF,DPF2,EWSR1,GMEB1,MAZ,NCOA2,NEUROD1,NONO,OLIG2,Pol2,RAD21,RB1,SKIL,SMARCA5,SMC3,SOX8,SP1,SP4,TDP43,TRIM28,YY1,ZBTB7B,ZEB1,ZFP91	FP	HOT
chr15	100349607	100350606	54	ARID3A,ASH1L,ATF7,BMI1,BRCA1,CC2D1A,CHD4,CLOCK,CREB1,CREM,CTCF,DPF2,EGR1,EHMT2,EWSR1,FOXK2,GMEB1,HCFC1,KAT2B,MEF2A,MEIS2,MITF,NCOA2,NCOR1,NEUROD1,NFIB,NONO,NR2F2,OLIG2,Pol2,RAD21,RB1,RELB,SIN3A,SIN3B,SKIL,SMARCA5,SMC3,SOX8,SP1,SP4,SREBF2,TBR1,TDP43,TRIM28,YY1,ZEB1,ZEB2,ZFP91,ZHX1,ZKSCAN1,ZNF207,ZNF318,ZNF407	FP	HOT
chr15	100383696	100384215	2	CTCF,SMC3	FP	NOT
chr15	100471818	100472173	1	NFIC	FP	NOT
chr15	100526016	100526759	23	ARID1B,ARID3A,ATF7,CC2D1A,CLOCK,GMEB1,NCOA2,NFIB,NFIC,NONO,NR2F2,NR3C1,Pol2,RAD21,RB1,RELB,SMC3,SP1,TBR1,TRIM28,ZEB1,ZFP91,ZNF207	FP	NOT
chr15	100601847	100602798	83	ARID1B,ARID3A,ARNT,ASH1L,ASH2L,ATF7,BCL11A,BHLHE40,BHLHE41,BMI1,BRCA1,BRD4,CC2D1A,CHD4,CLOCK,CREM,CTCF,DEAF1,DPF2,EGR1,EHMT2,EWSR1,FOXK2,GABPB1,GMEB1,HCFC1,HNRNPK,KAT2B,KDM4A,KLF16,KLF5,MAZ,MEF2A,MEIS2,MITF,NCOA2,NCOR1,NEUROD1,NFIB,NFIC,NONO,NR2F1,NR2F2,NR3C1,NRF1,OLIG2,PKNOX1,Pol2,RAD21,RB1,RELB,REST,SIN3A,SIN3B,SIX4,SKIL,SMARCA5,SMC3,SOX8,SP1,SP4,SREBF2,SRF,TAF1,TBR1,TCF12,TDP43,TRIM28,YBX1,YBX3,YY1,ZBTB7B,ZEB1,ZEB2,ZFP91,ZHX1,ZKSCAN1,ZNF207,ZNF24,ZNF318,ZNF384,ZNF407,ZNF592	FP	HOT
chr15	100627696	100628215	3	CTCF,RAD21,SMC3	FP	NOT
chr15	100672060	100672323	2	CTCF,SMC3	FP	NOT
chr15	100740256	100740659	1	SATB2	FP	NOT
chr15	100783239	100783979	1	TBR1	FP	NOT
chr15	100831787	100832142	1	NFIC	FP	NOT
chr15	100849354	100850118	8	CTCF,DPF2,GMEB1,RAD21,SMC3,SP1,TRIM28,ZNF24	FP	NOT
chr15	100861189	100862286	31	ARID3A,BCL11A,BRD4,CC2D1A,CHD4,CREB1,CTCF,DEAF1,EWSR1,GMEB1,KAT2B,KDM4A,NCOA2,NFIC,NONO,Pol2,RB1,RELB,REST,SKIL,SMARCA5,SMC3,SOX8,TCF12,TRIM28,YBX1,ZBTB7B,ZEB1,ZEB2,ZFP91,ZNF24	FP	HOT
chr15	100863666	100864433	19	ARID1B,ARID3A,BMI1,BRCA1,BRD4,CC2D1A,CTCF,GMEB1,Pol2,RELB,SKIL,SMARCA5,SMC3,SOX8,TCF12,TRIM28,ZEB2,ZFP91,ZNF24	FP	NOT
chr15	100869409	100870052	1	CTCF	FP	NOT
chr15	100872955	100873474	3	CTCF,RAD21,SMC3	FP	NOT
chr15	100891583	100892138	4	OLIG2,Pol2,SMC3,TRIM28	FP	NOT
chr15	100901679	100902983	2	SMC3,SP1	FP	NOT
chr15	100917901	100918456	6	CHD4,CTCF,Pol2,RAD21,SMC3,TBR1	FP	NOT
chr15	100922282	100922898	5	BCL11A,MEF2A,NFIC,Pol2,TBR1	FP	NOT
chr15	100923241	100923684	1	TBR1	FP	NOT
chr15	100944822	100945265	1	TBR1	FP	NOT
chr15	101006921	101007461	6	CTCF,EWSR1,RAD21,SMARCA5,SMC3,ZFP91	FP	NOT
chr15	101008212	101008911	13	BMI1,CHD4,CLOCK,CTCF,EWSR1,GMEB1,NFIC,Pol2,RAD21,SIN3A,SMARCA5,SMC3,TRIM28	FP	NOT
chr15	101015100	101015639	4	CTCF,RAD21,SMARCA5,SMC3	FP	NOT
chr15	101023400	101024350	3	BCL11A,CLOCK,SMC3	FP	NOT
chr15	101045238	101046195	2	NR2F2,SMC3	FP	NOT
chr15	101047167	101047726	1	NR2F2	FP	NOT
chr15	101063751	101064659	2	OLIG2,SMC3	FP	NOT
chr15	101088737	101089177	3	CTCF,RAD21,SMC3	FP	NOT
chr15	101091356	101092114	4	CTCF,GMEB1,NR2F2,OLIG2	FP	NOT
chr15	101116030	101116549	3	MEF2A,MITF,SMC3	FP	NOT
chr15	101121329	101122340	17	ARNT,BMI1,CHD4,CLOCK,CTCF,DPF2,EWSR1,GMEB1,NCOA2,NCOR1,NR2F1,NR2F2,NR3C1,RAD21,SMC3,TDP43,ZEB2	FP	NOT
chr15	101127447	101128367	13	ARID1B,ARID3A,BRD4,CLOCK,EWSR1,KAT2B,NCOA2,NFIB,Pol2,RELB,SMC3,SP1,ZEB1	FP	NOT
chr15	101162558	101163113	2	Pol2,SMC3	FP	NOT
chr15	101167388	101168598	19	CLOCK,CREB1,CREM,DPF2,GMEB1,MITF,NCOA2,NCOR1,NR2F2,NR3C1,Pol2,RAD21,RB1,RELB,SIX4,SMC3,TRIM28,ZEB1,ZNF207	FP	NOT
chr15	101176566	101177181	4	ARID3A,CREM,KLF5,ZNF318	FP	NOT
chr15	101183387	101184430	6	CHD4,OLIG2,RAD21,SKIL,SMC3,TBR1	FP	NOT
chr15	101187620	101188363	1	SP1	FP	NOT
chr15	101199478	101200321	20	ARID1B,ARNT,ATF7,BCL11A,BMI1,BRD4,CREM,KAT2B,MEF2A,NCOA2,NCOR1,Pol2,RELB,SOX8,SP1,TBR1,YBX1,ZEB1,ZNF318,ZNF407	FP	NOT
chr15	101201247	101202013	16	ARID1B,ARID3A,ATF7,BCL11A,CLOCK,GMEB1,NCOA2,Pol2,RAD21,RB1,RELB,SMARCA5,SMC3,SP1,TDP43,TRIM28	FP	NOT
chr15	101250478	101251217	1	ZNF407	FP	NOT
chr15	101251667	101252351	36	ARID3A,ASH1L,ATF7,BHLHE41,CLOCK,CREB1,CTCF,DPF2,EGR1,EWSR1,GABPB1,GMEB1,KAT2B,KDM4A,MEF2A,MITF,NCOA2,NEUROD1,NFIC,NR2F2,NR3C1,Pol2,RAD21,RELB,SKIL,SMARCA5,SMC3,SP1,SP4,TDP43,TRIM28,YBX1,YY1,ZEB2,ZNF384,ZNF407	FP	HOT
chr15	101258028	101258547	3	CTCF,RAD21,SMC3	FP	NOT
chr15	101267232	101268202	10	CLOCK,EWSR1,GMEB1,OLIG2,Pol2,RAD21,SMC3,SP1,TRIM28,ZNF407	FP	NOT
chr15	101269737	101270380	1	CTCF	FP	NOT
chr15	101277196	101278141	16	ARID3A,ARNT,CTCF,EWSR1,GABPB1,GMEB1,MEF2A,NCOR1,NEUROD1,NR3C1,Pol2,SMC3,SP1,SP4,TDP43,TRIM28	FP	NOT
chr15	101288960	101289236	1	CTCF	FP	NOT
chr15	101294876	101295654	68	ARID1B,ARID3A,ARNT,ASH2L,ATF7,BMI1,BRCA1,BRD4,CC2D1A,CHD4,CLOCK,CREB1,CTCF,DEAF1,DPF2,EGR1,EHMT2,EWSR1,FOXK2,GABPB1,GATA4,GMEB1,HCFC1,KAT2B,KDM4A,MAZ,MEF2A,MITF,NCOA2,NCOR1,NEUROD1,NFIC,NONO,NR2F2,NR3C1,NRF1,OLIG2,Pol2,RAD21,RB1,REST,SIN3A,SIN3B,SIX4,SKIL,SMARCA5,SMC3,SOX8,SP1,SP4,TBR1,TCF12,TDP43,TRIM28,YBX1,YBX3,YY1,ZBTB7B,ZEB1,ZEB2,ZFP91,ZHX1,ZKSCAN1,ZNF143,ZNF24,ZNF318,ZNF407,ZNF592	FP	HOT
chr15	101300314	101300646	2	CTCF,RAD21	FP	NOT
chr15	101437221	101437896	7	EWSR1,Pol2,RAD21,SKIL,SMC3,TRIM28,YY1	FP	NOT
chr15	101445873	101446470	2	NR2F2,SMC3	FP	NOT
chr15	101451171	101451993	5	ARID3A,GMEB1,OLIG2,SMARCA5,SMC3	FP	NOT
chr15	101455311	101456143	23	ARID1B,BMI1,CHD4,CLOCK,EWSR1,KAT2B,MITF,NCOA2,NONO,NR2F2,OLIG2,Pol2,RAD21,RB1,SKIL,SMC3,SOX8,SP1,TRIM28,ZEB1,ZEB2,ZFP91,ZNF24	FP	NOT
chr15	101469484	101469993	1	CHD4	FP	NOT
chr15	101470508	101471165	2	DPF2,SMC3	FP	NOT
chr15	101480071	101480851	29	ARID1B,ARID3A,ASH1L,ATF7,CHD4,EWSR1,GMEB1,KAT2B,MEIS2,MITF,NCOA2,NFIC,NONO,NR3C1,OLIG2,Pol2,RAD21,SKIL,SMARCA5,SMC3,SOX8,SP1,TCF12,TDP43,TRIM28,ZEB2,ZFP91,ZNF24,ZNF384	FP	HOT
chr15	101492471	101493254	9	CHD4,CTCF,OLIG2,Pol2,SKIL,SMC3,SOX8,ZFP91,ZNF24	FP	NOT
chr15	101499725	101500716	12	ARID3A,BMI1,NONO,NR2F2,OLIG2,Pol2,SMARCA5,SMC3,SP1,TBR1,TCF12,TRIM28	FP	NOT
chr15	101501869	101502288	3	CTCF,RAD21,SMC3	FP	NOT
chr15	101520253	101520865	6	BHLHE41,BMI1,BRD4,NFIC,OLIG2,Pol2	FP	NOT
chr15	101523275	101524227	38	ARID1B,ARID3A,ASH2L,ATF7,BHLHE41,BRD4,CHD4,CTCF,DPF2,EWSR1,GMEB1,HNRNPK,MAZ,MEF2A,MITF,NCOA2,NEUROD1,NFIC,NONO,NR3C1,OLIG2,Pol2,RAD21,RELB,SKIL,SMARCA5,SMC3,SOX8,SP1,TCF12,TDP43,TRIM28,YY1,ZBTB7B,ZEB1,ZEB2,ZFP91,ZNF24	FP	HOT
chr15	101528365	101528981	3	NR2F2,OLIG2,SMC3	FP	NOT
chr15	101533395	101533658	1	TDP43	FP	NOT
chr15	101578461	101578970	4	CHD4,CTCF,RAD21,SMC3	FP	NOT
chr15	101610049	101610638	1	NEUROD1	FP	NOT
chr15	101612960	101614069	6	ARNT,NEUROD1,NR2F2,NR3C1,SP1,ZEB2	FP	NOT
chr15	101615948	101616507	2	NR2F2,SMC3	FP	NOT
chr15	101625907	101626462	2	Pol2,TBR1	FP	NOT
chr15	101641005	101641640	19	CC2D1A,CHD4,CTCF,EWSR1,NFIC,NRF1,OLIG2,Pol2,RAD21,RELB,SKIL,SMARCA5,SMC3,SOX8,TRIM28,ZBTB7B,ZEB2,ZNF24,ZNF384	FP	NOT
chr15	101642251	101642746	5	CTCF,RAD21,SMC3,TRIM28,ZFP91	FP	NOT
chr15	101652135	101652881	46	ARID3A,ARNT,ATF7,BHLHE41,BMI1,BRCA1,BRD4,CC2D1A,CHD4,CREB1,CTCF,DEAF1,EGR1,EWSR1,FOXK2,GABPB1,GMEB1,KAT2B,KDM4A,MAZ,MEF2A,NCOR1,NFIB,NFIC,NONO,NR3C1,NRF1,OLIG2,Pol2,RAD21,RB1,RELB,REST,SIN3A,SMARCA5,SMC3,SP1,SP4,TDP43,TRIM28,YY1,ZBTB7B,ZEB1,ZHX1,ZNF143,ZNF24	FP	HOT
chr15	101664185	101664828	2	CTCF,SMC3	FP	NOT
chr15	101675745	101677739	26	ARID1B,ARID3A,ARNT,BCL11A,CC2D1A,EGR1,GABPB1,GMEB1,MEF2A,NCOA2,NCOR1,NFIC,NONO,NR2F2,Pol2,RELB,SIN3B,SMC3,SOX8,SP1,TBR1,TRIM28,YY1,ZFP91,ZNF207,ZNF407	FP	NOT
chr15	101703997	101704630	16	ARID3A,ASH2L,ATF7,EWSR1,MITF,NCOA2,NFIC,NR3C1,Pol2,SKIL,SMARCA5,SMC3,TRIM28,ZEB1,ZEB2,ZNF24	FP	NOT
chr15	101723846	101725000	5	CTCF,EWSR1,MAZ,Pol2,SMC3	FP	NOT
chr15	101980608	101981330	5	EWSR1,HNRNPK,NR2F1,TBR1,ZNF318	FP	NOT
chr16	10688	11431	9	CTCF,EWSR1,GMEB1,OLIG2,RAD21,SMARCA5,SMC3,SP1,TRIM28	FP	NOT
chr16	19577	20062	5	EWSR1,NR2F1,NR2F2,TBR1,ZNF318	FP	NOT
chr16	53054	54308	22	ATF7,CC2D1A,CREB1,CTCF,DPF2,EWSR1,GMEB1,KAT2B,MAZ,MEF2A,NRF1,OLIG2,PKNOX1,RAD21,REST,SKIL,SMC3,SP1,SP4,TDP43,TRIM28,ZEB2	FP	NOT
chr16	65615	66154	8	CTCF,EWSR1,OLIG2,RAD21,SMARCA5,SMC3,SOX8,TRIM28	FP	NOT
chr16	68212	68731	1	SMC3	FP	NOT
chr16	72488	73027	1	SMARCA5	FP	NOT
chr16	73967	74366	1	BHLHE41	FP	NOT
chr16	76513	77655	5	BRD4,NR2F2,OLIG2,SMARCA5,SP1	FP	NOT
chr16	77857	78981	32	ATF7,CREB1,CTCF,DEAF1,EWSR1,GABPB1,GMEB1,KDM4A,MAZ,MEF2A,MEIS2,MITF,NCOR1,NEUROD1,NONO,NR2F2,NR3C1,NRF1,OLIG2,Pol2,RELB,SIN3A,SIN3B,SKIL,SMARCA5,SMC3,SP1,TDP43,TRIM28,ZBTB7B,ZEB1,ZNF407	FP	HOT
chr16	83737	84296	1	NR2F2	FP	NOT
chr16	84613	85679	5	EWSR1,MAZ,NEUROD1,NR2F2,Pol2	FP	NOT
chr16	86379	86838	1	EWSR1	FP	NOT
chr16	91317	91961	5	GABPB1,OLIG2,SMC3,SOX8,TRIM28	FP	NOT
chr16	93006	93558	1	OLIG2	FP	NOT
chr16	96750	97449	24	ARID3A,ASCL1,BMI1,CHD4,CTCF,DPF2,EWSR1,GMEB1,KAT2B,MITF,NEUROD1,NONO,OLIG2,Pol2,RAD21,SKIL,SMARCA5,SMC3,SOX8,SP1,TCF12,TDP43,TRIM28,ZHX1	FP	NOT
chr16	102283	103217	17	ATF7,CREB1,CREM,EWSR1,GMEB1,KAT2B,MEF2A,NCOA2,NCOR1,NR2F1,NR2F2,NR3C1,Pol2,RB1,SMC3,SOX8,ZEB1	FP	NOT
chr16	106948	107487	4	CTCF,RAD21,SMARCA5,SMC3	FP	NOT
chr16	117775	118125	2	CTCF,SMC3	FP	NOT
chr16	138367	139197	73	ARID1B,ARID3A,ARNT,ASCL1,ASH1L,ASH2L,ATF7,BCL11A,BHLHE40,BHLHE41,BMI1,BRD4,CC2D1A,CHD4,CLOCK,CREB1,CREM,CTCF,DEAF1,DPF2,EGR1,EHMT2,EWSR1,FOXK2,GABPB1,GATA4,GMEB1,HCFC1,KAT2B,KDM4A,MAZ,MEF2A,MEIS2,NCOA2,NCOR1,NEUROD1,NFIB,NFIC,NONO,NR2F1,NR2F2,NR3C1,NRF1,OLIG2,PKNOX1,Pol2,RAD21,RB1,RELB,REST,SIN3A,SIN3B,SIX4,SKIL,SMARCA5,SMC3,SOX8,SP1,SP4,SREBF2,TBR1,TDP43,TRIM28,YY1,ZBTB7B,ZEB1,ZEB2,ZFP91,ZHX1,ZNF143,ZNF24,ZNF318,ZNF407	FP	HOT
chr16	168408	168763	1	NFIC	FP	NOT
chr16	169938	170375	2	EHMT2,REST	FP	NOT
chr16	180229	180600	1	CTCF	FP	NOT
chr16	181268	181846	7	CTCF,NR2F1,RAD21,SMARCA5,SMC3,SOX8,TRIM28	FP	NOT
chr16	228964	229794	53	ARID3A,ASH1L,ATF7,BMI1,CHD4,CLOCK,CREB1,CREM,CTCF,DEAF1,DPF2,E2F1,EGR1,EWSR1,GABPB1,GMEB1,HCFC1,KAT2B,KDM4A,MAZ,MEF2A,NCOA2,NCOR1,NEUROD1,NFIB,NFIC,NONO,NR2F2,NR3C1,NRF1,OLIG2,Pol2,RAD21,RB1,RELB,SIN3A,SIN3B,SIRT1,SKIL,SMC3,SOX8,SP1,SP4,TDP43,TRIM28,YY1,ZBTB7B,ZEB1,ZEB2,ZFP91,ZKSCAN1,ZNF143,ZNF592	FP	HOT
chr16	234222	235646	19	ARID3A,ATF7,CHD4,CREB1,CTCF,DEAF1,EWSR1,GABPB1,MAZ,NEUROD1,NR2F2,OLIG2,RAD21,SIN3A,SMC3,SP1,SP4,TDP43,YY1	FP	NOT
chr16	239879	240228	1	OLIG2	FP	NOT
chr16	275001	275899	1	GMEB1	FP	NOT
chr16	282992	283341	1	OLIG2	FP	NOT
chr16	305938	306437	1	CLOCK	FP	NOT
chr16	306893	307505	1	TRIM28	FP	NOT
chr16	313192	313992	1	NR2F2	FP	NOT
chr16	314812	315311	1	CLOCK	FP	NOT
chr16	327111	328091	6	CREB1,GMEB1,MITF,SMC3,SP1,ZEB1	FP	NOT
chr16	352495	353505	11	CTCF,DEAF1,GABPB1,MAZ,NCOR1,NR2F2,SIN3A,SMARCA5,SMC3,SP1,SP4	FP	NOT
chr16	361433	362572	12	BCL11A,CLOCK,CTCF,EWSR1,NONO,NR2F1,OLIG2,RAD21,SMC3,TBR1,TDP43,TRIM28	FP	NOT
chr16	370306	370987	49	ARID3A,ARNT,ATF7,BCL11A,BHLHE40,BHLHE41,CHD4,CLOCK,CREB1,CTCF,DEAF1,DPF2,EGR1,EWSR1,GABPB1,GMEB1,KAT2B,MAZ,MEF2A,NCOR1,NFIC,NONO,NR2F2,NR3C1,OLIG2,PKNOX1,Pol2,RAD21,RB1,REST,SIN3A,SIN3B,SKIL,SMARCA5,SMC3,SOX8,SP1,SP4,SREBF2,TCF12,TDP43,TRIM28,YY1,ZBTB7B,ZEB1,ZEB2,ZFP91,ZHX1,ZNF384	FP	HOT
chr16	381868	382511	1	CTCF	FP	NOT
chr16	386668	386987	1	RAD21	FP	NOT
chr16	391743	392262	3	CTCF,RAD21,SMC3	FP	NOT
chr16	396044	396653	1	TRIM28	FP	NOT
chr16	397729	398372	4	CTCF,RAD21,SMC3,TDP43	FP	NOT
chr16	400672	402314	24	BRD4,CHD4,CTCF,DEAF1,DPF2,EWSR1,GABPB1,GMEB1,MITF,NCOR1,NONO,NRF1,SIN3A,SIN3B,SKIL,SMARCA5,SMC3,SP1,SP4,TDP43,YY1,ZEB1,ZFP91,ZNF143	FP	NOT
chr16	423371	424798	24	ARNT,BCL11A,BRCA1,CC2D1A,CLOCK,CREM,CTCF,KAT2B,NCOA2,NFIB,NR2F1,NR2F2,NR3C1,Pol2,RAD21,RELB,SIN3B,SKIL,SMARCA5,SMC3,TBR1,YY1,ZEB1,ZNF143	FP	NOT
chr16	425113	425850	23	ASH2L,BCL11A,BHLHE41,CHD4,CREB1,EGR1,EWSR1,GMEB1,NCOR1,NFIB,NFIC,NR2F2,OLIG2,Pol2,RB1,SIN3A,SKIL,SMC3,SOX8,SP1,ZEB2,ZFP91,ZHX1	FP	NOT
chr16	457083	457602	3	OLIG2,RAD21,SMC3	FP	NOT
chr16	457897	458640	6	OLIG2,RAD21,SKIL,SMC3,SP1,TRIM28	FP	NOT
chr16	468325	469024	7	CLOCK,GMEB1,OLIG2,Pol2,RAD21,SKIL,SMC3	FP	NOT
chr16	471312	472226	51	ARID1B,ARID3A,ARNT,ATF7,BCL11A,BHLHE41,BMI1,BRCA1,BRD4,CC2D1A,CHD4,CLOCK,CREB1,CREM,CTCF,DPF2,EWSR1,GMEB1,KAT2B,MAZ,MEIS2,MITF,NCOA2,NEUROD1,NFIB,NFIC,NONO,NR2F1,NR2F2,NR3C1,OLIG2,PKNOX1,Pol2,RAD21,RB1,RELB,SIN3A,SIN3B,SKIL,SMARCA5,SMC3,SOX8,SP1,TCF12,TDP43,TRIM28,ZBTB7B,ZEB1,ZEB2,ZNF24,ZNF318	FP	HOT
chr16	473663	474106	1	BCL11A	FP	NOT
chr16	474434	474972	3	CHD4,EHMT2,SMC3	FP	NOT
chr16	477520	478079	2	Pol2,TBR1	FP	NOT
chr16	483240	483974	5	CLOCK,Pol2,SMC3,SOX8,TRIM28	FP	NOT
chr16	487700	488031	2	CTCF,SMC3	FP	NOT
chr16	495280	495923	1	CTCF	FP	NOT
chr16	505743	506649	7	GMEB1,NCOR1,Pol2,SP1,TBR1,TRIM28,ZEB2	FP	NOT
chr16	507431	508711	6	BCL11A,CLOCK,Pol2,SMC3,TRIM28,ZNF407	FP	NOT
chr16	508991	509759	5	NR2F2,RB1,RELB,SMC3,SP1	FP	NOT
chr16	526968	527965	19	BRD4,CREB1,DEAF1,EWSR1,GABPB1,GMEB1,HCFC1,KDM4A,MAZ,NONO,NRF1,Pol2,SIN3A,SP4,TRIM28,ZEB1,ZFP91,ZHX1,ZNF143	FP	NOT
chr16	547049	547413	3	CTCF,RAD21,SMC3	FP	NOT
chr16	558657	558800	1	NR2F2	FP	NOT
chr16	566582	567325	1	SP1	FP	NOT
chr16	569622	570251	1	GABPB1	FP	NOT
chr16	579053	579467	3	CTCF,RAD21,SMC3	FP	NOT
chr16	581832	583269	6	ASH1L,BCL11A,CLOCK,CTCF,RELB,TRIM28	FP	NOT
chr16	583735	584383	3	BCL11A,CLOCK,Pol2	FP	NOT
chr16	588956	590152	36	ARID3A,ARNT,ATF7,BRCA1,CREB1,CTCF,DEAF1,EGR1,EWSR1,FOXK2,GABPB1,GMEB1,KDM4A,MAZ,MEF2A,NCOR1,NEUROD1,NFIB,NONO,NR3C1,OLIG2,PKNOX1,RELB,SIN3A,SIN3B,SMARCA5,SMC3,SP1,SP4,TCF12,TDP43,TRIM28,ZEB1,ZEB2,ZNF143,ZNF407	FP	HOT
chr16	592177	593254	13	BCL11A,CHD4,EGR1,GMEB1,NR2F1,Pol2,SMARCA5,SP1,SP4,TBR1,YY1,ZBTB7B,ZEB1	FP	NOT
chr16	595913	597107	22	ARID1B,ARNT,BCL11A,CC2D1A,CLOCK,CREM,GMEB1,MEIS2,NCOA2,NONO,NR2F1,Pol2,SIN3A,SIN3B,SKIL,SMC3,SP1,TBR1,TRIM28,ZEB1,ZEB2,ZNF407	FP	NOT
chr16	600750	601393	1	CTCF	FP	NOT
chr16	610863	611606	13	CLOCK,CREB1,CTCF,GMEB1,NONO,OLIG2,Pol2,RAD21,SMARCA5,SMC3,SP1,TDP43,TRIM28	FP	NOT
chr16	621136	621835	1	GMEB1	FP	NOT
chr16	622062	622505	1	TBR1	FP	NOT
chr16	636048	637274	55	ARID1B,ARID3A,ARNT,ASH2L,ATF7,BHLHE40,BRD4,CC2D1A,CLOCK,CREB1,CREM,CTCF,DEAF1,DPF2,EGR1,EWSR1,GABPB1,GMEB1,HCFC1,KAT2B,KDM4A,MAZ,MEF2A,MITF,NCOA2,NCOR1,NEUROD1,NFIB,NFIC,NONO,NR2F1,NR2F2,NR3C1,OLIG2,Pol2,RAD21,RELB,REST,SIN3A,SIN3B,SKIL,SMARCA5,SMC3,SP1,SP4,SREBF2,TDP43,TRIM28,YY1,ZBTB7B,ZEB1,ZFP91,ZHX1,ZKSCAN1,ZNF143	FP	HOT
chr16	641557	642216	5	BHLHE41,EWSR1,SP1,TDP43,ZFP91	FP	NOT
chr16	642488	643057	1	YY1	FP	NOT
chr16	647890	648533	1	CTCF	FP	NOT
chr16	648936	649635	20	ARID3A,CREB1,CTCF,DEAF1,EWSR1,GABPB1,GMEB1,KAT2B,MEF2A,NEUROD1,NONO,NR2F2,Pol2,SIN3A,SMC3,SP1,SP4,TRIM28,YY1,ZFP91	FP	NOT
chr16	660499	661395	9	CREB1,CTCF,EWSR1,GMEB1,NEUROD1,OLIG2,RAD21,SMC3,SP1	FP	NOT
chr16	667686	668376	26	ARID3A,ATF7,CTCF,EWSR1,GABPB1,GMEB1,KAT2B,MAZ,MEF2A,NEUROD1,NONO,NR2F2,NR3C1,OLIG2,Pol2,RAD21,SIN3A,SMARCA5,SMC3,SOX8,SP1,SP4,TDP43,TRIM28,YY1,ZEB1	FP	NOT
chr16	679833	680597	11	DEAF1,EGR1,GABPB1,GMEB1,MAZ,MEF2A,NRF1,SP1,SP4,TDP43,ZEB1	FP	NOT
chr16	684096	684895	29	ARID3A,ATF7,CLOCK,CREB1,DEAF1,EGR1,EWSR1,GABPB1,GMEB1,KDM4A,MEF2A,NR2F1,NR2F2,NR3C1,OLIG2,Pol2,RAD21,SIN3A,SIN3B,SKIL,SMC3,SP1,SP4,TDP43,TRIM28,YY1,ZEB1,ZNF143,ZNF407	FP	HOT
chr16	686046	686255	1	CTCF	FP	NOT
chr16	690070	691445	55	ARID3A,ARNT,ASH2L,ATF7,BMI1,BRCA1,BRD4,CHD4,CLOCK,CREB1,CTCF,DPF2,EGR1,EHMT2,EWSR1,GABPB1,GMEB1,HCFC1,KAT2B,KDM4A,MAZ,MEF2A,NCOA2,NCOR1,NEUROD1,NFIB,NFIC,NONO,NR2F2,NR3C1,OLIG2,Pol2,RAD21,RB1,RELB,REST,SIN3A,SIN3B,SKIL,SMARCA5,SMC3,SOX8,SP1,SP4,TDP43,TRIM28,YBX1,YBX3,YY1,ZEB1,ZFP91,ZHX1,ZKSCAN1,ZNF143,ZNF407	FP	HOT
chr16	695386	696129	10	ARID3A,ARNT,BCL11A,CLOCK,NEUROD1,NONO,Pol2,SIN3B,SP1,TRIM28	FP	NOT
chr16	700598	701017	1	EHMT2	FP	NOT
chr16	709497	710466	7	ARID3A,BCL11A,BRD4,CLOCK,GMEB1,KDM4A,ZEB2	FP	NOT
chr16	711681	712135	4	CTCF,RAD21,SMC3,TRIM28	FP	NOT
chr16	712721	713364	1	CTCF	FP	NOT
chr16	714785	715297	4	CTCF,DEAF1,EWSR1,MAZ	FP	NOT
chr16	715674	715880	1	CTCF	FP	NOT
chr16	716048	717130	17	ARID3A,CLOCK,EWSR1,GMEB1,MITF,NFIB,NFIC,NR2F1,OLIG2,Pol2,RB1,SKIL,SMC3,SP1,TDP43,TRIM28,ZEB2	FP	NOT
chr16	720236	721726	31	ARNT,ATF7,BCL11A,BHLHE40,CC2D1A,CLOCK,CTCF,EGR1,EWSR1,GABPB1,GMEB1,MAZ,MEF2A,NCOA2,NEUROD1,NONO,NR2F1,NR2F2,OLIG2,Pol2,RB1,SIN3A,SIN3B,SMC3,SOX8,SP1,TBR1,TDP43,TRIM28,ZEB1,ZFP91	FP	HOT
chr16	726715	727541	2	EWSR1,SP1	FP	NOT
chr16	728023	728482	1	EWSR1	FP	NOT
chr16	729495	730138	1	CTCF	FP	NOT
chr16	733606	734125	2	CTCF,SMC3	FP	NOT
chr16	740755	741521	59	ARID3A,ARNT,ASH2L,ATF7,BCL11A,BHLHE40,BMI1,BRCA1,CHD4,CLOCK,CREB1,CTCF,DEAF1,DPF2,EGR1,EHMT2,EWSR1,FOXK2,GABPB1,GATA4,GMEB1,HCFC1,KAT2B,KDM4A,MAZ,MEF2A,MEIS2,NCOA2,NCOR1,NEUROD1,NONO,NR2F2,NRF1,OLIG2,Pol2,RAD21,RB1,RELB,REST,SIN3A,SIN3B,SIRT1,SKIL,SMARCA5,SMC3,SOX8,SP1,SP4,TAF1,TDP43,TRIM28,YBX3,YY1,ZBTB7B,ZEB1,ZEB2,ZFP91,ZHX1,ZNF592	FP	HOT
chr16	751567	752217	6	BCL11A,NONO,NR2F1,Pol2,TBR1,TRIM28	FP	NOT
chr16	785579	786067	4	CTCF,EWSR1,RAD21,SMC3	FP	NOT
chr16	788399	788539	1	PKNOX1	FP	NOT
chr16	807456	808338	41	ARID1B,ARID3A,ATF7,BHLHE40,BMI1,CHD4,CREB1,CREM,CTCF,DEAF1,EGR1,EHMT2,EWSR1,FOXK2,GABPB1,GMEB1,KAT2B,KDM4A,MAZ,NCOA2,NEUROD1,NFIC,NONO,NR2F2,OLIG2,PKNOX1,Pol2,RELB,SIN3B,SIRT1,SMARCA5,SMC3,SOX8,SP1,SP4,TDP43,TRIM28,YY1,ZEB1,ZHX1,ZNF407	FP	HOT
chr16	813652	814057	3	CTCF,RAD21,SMC3	FP	NOT
chr16	825201	825720	1	SMC3	FP	NOT
chr16	830959	831478	1	SMC3	FP	NOT
chr16	840129	840718	1	NEUROD1	FP	NOT
chr16	852696	853595	23	ARID3A,ASCL1,BMI1,BRD4,EWSR1,GMEB1,MAZ,NFIB,NR3C1,OLIG2,Pol2,RAD21,SKIL,SMARCA5,SMC3,SOX8,SP1,TCF12,TDP43,TRIM28,YY1,ZEB2,ZNF24	FP	NOT
chr16	867769	868238	1	ZEB1	FP	NOT
chr16	878320	878963	1	CTCF	FP	NOT
chr16	885985	886664	2	SMC3,ZEB1	FP	NOT
chr16	894681	895324	1	CTCF	FP	NOT
chr16	902012	902730	8	ARID3A,DPF2,OLIG2,Pol2,SKIL,SMC3,TCF12,TRIM28	FP	NOT
chr16	907776	908299	3	OLIG2,RAD21,SMC3	FP	NOT
chr16	912620	913466	45	ARID3A,ATF7,BHLHE41,BMI1,BRD4,CLOCK,DPF2,EHMT2,EWSR1,FOXK2,GABPB1,GMEB1,KAT2B,KDM4A,MEF2A,MEIS2,MITF,NCOA2,NCOR1,NFIB,NFIC,NONO,NR2F2,NR3C1,OLIG2,Pol2,RAD21,RB1,RELB,SIN3A,SKIL,SMARCA5,SMC3,SOX8,SP1,TCF12,TDP43,TRIM28,YBX1,YY1,ZBTB7B,ZEB1,ZEB2,ZNF24,ZNF318	FP	HOT
chr16	920800	921703	4	EWSR1,RAD21,SMC3,TRIM28	FP	NOT
chr16	950784	951484	2	CLOCK,CREB1	FP	NOT
chr16	964628	965147	1	SMC3	FP	NOT
chr16	969819	971458	23	ARID3A,CTCF,DEAF1,EWSR1,GMEB1,MAZ,NEUROD1,NFIC,NR2F2,NRF1,OLIG2,Pol2,RAD21,RELB,SIN3A,SMC3,SP1,SP4,TDP43,TRIM28,YY1,ZEB1,ZEB2	FP	NOT
chr16	972321	973040	41	ARID1B,ARID3A,ATF7,BCL11A,BHLHE41,BRD4,CHD4,CLOCK,CREB1,DPF2,EWSR1,GMEB1,KAT2B,MAZ,MEF2A,MEIS2,MITF,NCOA2,NCOR1,NEUROD1,NONO,NR2F2,NR3C1,OLIG2,Pol2,RAD21,RELB,SKIL,SMARCA5,SMC3,SOX8,SP1,SP4,TCF12,TDP43,TRIM28,ZBTB7B,ZEB1,ZEB2,ZFP91,ZNF24	FP	HOT
chr16	974517	975401	7	CC2D1A,CHD4,GMEB1,OLIG2,Pol2,SMC3,TCF12	FP	NOT
chr16	976899	977832	24	ARID3A,ATF7,BHLHE40,BRD4,CC2D1A,EWSR1,GMEB1,MAZ,MEIS2,MITF,NCOR1,OLIG2,Pol2,RB1,SIX4,SKIL,SMARCA5,SMC3,SOX8,SP4,TRIM28,ZBTB7B,ZKSCAN1,ZNF24	FP	NOT
chr16	980907	981979	13	BRD4,EWSR1,GMEB1,MAZ,MEF2A,NCOR1,OLIG2,Pol2,SMC3,SP1,YY1,ZEB2,ZFP91	FP	NOT
chr16	982999	983901	15	ARID3A,BRCA1,CC2D1A,CHD4,CLOCK,EWSR1,GMEB1,MEIS2,NCOA2,Pol2,RAD21,SMC3,SOX8,ZEB2,ZNF24	FP	NOT
chr16	985177	985732	4	CTCF,Pol2,RAD21,SMC3	FP	NOT
chr16	987124	987419	1	NFIB	FP	NOT
chr16	987515	988410	7	MITF,NFIB,RAD21,SP1,TDP43,YBX1,ZEB2	FP	NOT
chr16	990643	991531	18	ARID3A,ATF7,BRD4,CC2D1A,DPF2,EWSR1,FOXK2,GMEB1,MITF,NFIB,NFIC,RAD21,RB1,SMC3,SP1,TRIM28,ZEB1,ZNF24	FP	NOT
chr16	997226	998070	5	GMEB1,Pol2,SMC3,SP1,TRIM28	FP	NOT
chr16	1005036	1005823	2	HNRNPK,TBR1	FP	NOT
chr16	1019101	1019998	27	ARID3A,ARNT,BMI1,BRD4,CC2D1A,CLOCK,CTCF,EWSR1,FOXK2,GMEB1,KAT2B,MEIS2,MITF,NCOA2,NONO,OLIG2,Pol2,RAD21,SKIL,SMC3,SOX8,TCF12,TDP43,TRIM28,YY1,ZEB1,ZEB2	FP	HOT
chr16	1026342	1026851	4	BCL11A,EWSR1,NONO,SMC3	FP	NOT
chr16	1027029	1027958	11	ARID1B,BCL11A,BRD4,CC2D1A,CLOCK,GMEB1,NR3C1,Pol2,SKIL,SMC3,SOX8	FP	NOT
chr16	1034575	1035678	24	ARID3A,BHLHE40,CLOCK,EGR1,EHMT2,GMEB1,KAT2B,MEF2A,NCOR1,NR2F2,OLIG2,Pol2,RAD21,RB1,RELB,SKIL,SMC3,SOX8,SP1,TCF12,TRIM28,ZEB1,ZEB2,ZNF24	FP	NOT
chr16	1045706	1046055	1	OLIG2	FP	NOT
chr16	1046464	1047337	25	ARID3A,CTCF,DEAF1,DPF2,EGR1,EWSR1,KAT2B,NCOR1,NEUROD1,NFIC,NONO,NR3C1,OLIG2,Pol2,SMC3,SOX8,SP1,TCF12,TDP43,TRIM28,ZBTB7B,ZEB1,ZEB2,ZFP91,ZNF24	FP	NOT
chr16	1048260	1049275	30	ARID3A,ATF7,BHLHE40,BMI1,BRD4,CC2D1A,CHD4,CTCF,DPF2,EGR1,EWSR1,KAT2B,MAZ,NCOA2,NEUROD1,NFIC,NONO,OLIG2,Pol2,RAD21,SKIL,SMC3,SOX8,SP1,TCF12,TDP43,TRIM28,ZEB1,ZEB2,ZNF24	FP	HOT
chr16	1053240	1053611	2	OLIG2,TCF12	FP	NOT
chr16	1055021	1055469	4	CTCF,RAD21,SMC3,TRIM28	FP	NOT
chr16	1057460	1057847	2	CTCF,SMC3	FP	NOT
chr16	1097779	1098238	1	EWSR1	FP	NOT
chr16	1102777	1103179	2	CTCF,SMC3	FP	NOT
chr16	1106264	1106684	3	CTCF,RAD21,SMC3	FP	NOT
chr16	1125269	1126012	6	CLOCK,CREB1,NR2F1,SOX8,SP1,TRIM28	FP	NOT
chr16	1152702	1152864	1	CTCF	FP	NOT
chr16	1160126	1160950	18	ARID3A,BCL11A,BHLHE40,BMI1,CHD4,CLOCK,CREB1,CTCF,GMEB1,MAZ,NR2F1,NR2F2,SKIL,SMC3,SP1,TBR1,TDP43,ZEB2	FP	NOT
chr16	1180747	1181306	1	NR2F2	FP	NOT
chr16	1182182	1182741	1	NR2F2	FP	NOT
chr16	1183196	1183759	2	NR2F2,SMC3	FP	NOT
chr16	1188692	1189127	2	EHMT2,REST	FP	NOT
chr16	1194586	1194995	2	CTCF,SMC3	FP	NOT
chr16	1271853	1272190	2	NFIB,NFIC	FP	NOT
chr16	1292301	1292684	1	HNRNPK	FP	NOT
chr16	1300880	1301293	3	CTCF,RAD21,SMC3	FP	NOT
chr16	1308780	1309875	34	ARID3A,BCL11A,CC2D1A,CLOCK,CREB1,CREM,DEAF1,EWSR1,GMEB1,KAT2B,KDM4A,MAZ,MEF2A,NCOA2,NCOR1,NEUROD1,NR2F2,NR3C1,OLIG2,Pol2,RELB,SIN3B,SKIL,SMC3,SP1,SP4,SREBF2,TRIM28,YBX3,ZEB1,ZEB2,ZFP91,ZNF24,ZNF407	FP	HOT
chr16	1323148	1323915	18	ARID3A,ARNT,FOXK2,GMEB1,NCOA2,NFIC,OLIG2,Pol2,RAD21,RELB,SIN3B,SMARCA5,SMC3,SP1,TCF12,TDP43,TRIM28,ZFP91	FP	NOT
chr16	1342843	1343586	6	EWSR1,MAZ,OLIG2,SP1,SP4,TDP43	FP	NOT
chr16	1351570	1352309	40	ARID3A,ASCL1,ASH2L,ATF7,CHD4,CREB1,CTCF,DEAF1,EGR1,EWSR1,GABPB1,GMEB1,KDM4A,MAZ,MEF2A,NEUROD1,NONO,NR2F2,NR3C1,NRF1,Pol2,RAD21,RB1,RELB,SIN3A,SIN3B,SKIL,SMC3,SP1,SP4,TDP43,TRIM28,YBX1,YBX3,YY1,ZBTB7B,ZEB1,ZFP91,ZNF143,ZNF407	FP	HOT
chr16	1363416	1363804	3	CTCF,RAD21,SMC3	FP	NOT
chr16	1370407	1370670	1	CTCF	FP	NOT
chr16	1377481	1378000	3	MITF,RB1,SMC3	FP	NOT
chr16	1378849	1379592	3	MITF,NR2F2,SP1	FP	NOT
chr16	1407979	1408845	29	ASCL1,ATF7,BHLHE40,CHD4,CLOCK,CREB1,DEAF1,EWSR1,GABPB1,GMEB1,MAZ,MEF2A,MITF,NCOR1,NFIC,NONO,NR2F1,NR2F2,Pol2,RAD21,SIN3A,SKIL,SMC3,SOX8,SP1,SP4,TDP43,TRIM28,ZEB1	FP	HOT
chr16	1413657	1414065	3	CTCF,RAD21,SMC3	FP	NOT
chr16	1420513	1421405	67	ARID1B,ARID3A,ASCL1,ASH2L,ATF7,BCL11A,BHLHE41,BMI1,BRCA1,BRD4,CHD4,CLOCK,CREB1,CREM,CTCF,DEAF1,DPF2,E2F1,EGR1,EWSR1,FOXK2,GABPB1,GMEB1,HCFC1,KAT2B,KDM4A,MAZ,MEF2A,MITF,NCOA2,NCOR1,NEUROD1,NFIC,NONO,NR2F2,NR3C1,OLIG2,PKNOX1,Pol2,RAD21,RB1,RELB,REST,SIN3A,SIN3B,SIRT1,SIX4,SKIL,SMARCA5,SMC3,SOX8,SP1,SP4,SREBF2,TBR1,TDP43,TRIM28,YBX3,YY1,ZBTB7B,ZEB1,ZFP91,ZHX1,ZNF143,ZNF318,ZNF384,ZNF407	FP	HOT
chr16	1428393	1429036	1	CTCF	FP	NOT
chr16	1451761	1452350	1	NEUROD1	FP	NOT
chr16	1474766	1475551	42	ARID3A,ASCL1,ATF7,BRD4,CC2D1A,CHD4,CREB1,CTCF,DEAF1,EWSR1,GABPB1,GMEB1,KAT2B,KDM4A,MEF2A,MITF,NCOR1,NEUROD1,NONO,NR3C1,OLIG2,Pol2,RAD21,RB1,RELB,SIN3A,SIN3B,SIRT1,SKIL,SMARCA5,SMC3,SP1,SP4,TDP43,TRIM28,YBX1,YBX3,YY1,ZFP91,ZHX1,ZNF143,ZNF407	FP	HOT
chr16	1492800	1493803	12	CTCF,EWSR1,GMEB1,KDM4A,MEF2A,NRF1,SMC3,SOX8,SP4,TRIM28,ZEB2,ZNF407	FP	NOT
chr16	1494214	1494857	2	CTCF,SMC3	FP	NOT
chr16	1509700	1510399	4	GMEB1,NR2F2,SKIL,SMC3	FP	NOT
chr16	1527792	1528351	2	ARNT,NR2F2	FP	NOT
chr16	1531956	1532933	5	ARNT,CREB1,GMEB1,NR2F2,NR3C1	FP	NOT
chr16	1533184	1534086	5	EWSR1,GMEB1,NR2F2,NR3C1,SP1	FP	NOT
chr16	1545174	1545873	3	GMEB1,NCOR1,Pol2	FP	NOT
chr16	1556240	1556871	1	CREM	FP	NOT
chr16	1610350	1611304	13	ASCL1,BHLHE40,BHLHE41,CLOCK,CREB1,DEAF1,DPF2,FOXK2,GMEB1,NR2F2,SMC3,SP4,ZNF407	FP	NOT
chr16	1611764	1612728	32	ARID3A,ARNT,ASCL1,ASH1L,ATF7,CLOCK,CREB1,CREM,CTCF,DEAF1,EWSR1,GABPB1,GMEB1,KAT2B,KDM4A,MEF2A,NEUROD1,NONO,NR2F1,NR2F2,OLIG2,PKNOX1,Pol2,SKIL,SP1,SP4,TDP43,TRIM28,YY1,ZBTB7B,ZHX1,ZNF407	FP	HOT
chr16	1641981	1642938	20	ATF7,CC2D1A,CLOCK,CTCF,GMEB1,MEF2A,MITF,NFIB,NFIC,NR2F2,OLIG2,Pol2,RAD21,RB1,SIN3A,SMARCA5,SMC3,TCF12,TRIM28,ZEB2	FP	NOT
chr16	1643316	1644059	14	BCL11A,BRD4,CC2D1A,CLOCK,EGR1,MEF2A,NR2F2,Pol2,RB1,SIN3B,SMC3,SP1,TBR1,TRIM28	FP	NOT
chr16	1646067	1646586	1	SMC3	FP	NOT
chr16	1650108	1651394	5	BCL11A,CLOCK,CREM,GMEB1,TBR1	FP	NOT
chr16	1651494	1652009	1	NR2F1	FP	NOT
chr16	1659543	1659898	1	NFIC	FP	NOT
chr16	1677884	1678556	11	ARID3A,DEAF1,EWSR1,NEUROD1,OLIG2,PKNOX1,Pol2,SMC3,SP1,SP4,YY1	FP	NOT
chr16	1691278	1692590	4	CTCF,Pol2,SMC3,ZNF407	FP	NOT
chr16	1705680	1706970	24	ARID3A,CREB1,CTCF,DEAF1,EWSR1,GABPB1,GATA4,GMEB1,KAT2B,NCOR1,NEUROD1,PKNOX1,Pol2,RAD21,SIN3A,SIN3B,SMARCA5,SMC3,SOX8,SP1,YY1,ZBTB7B,ZFP91,ZKSCAN1	FP	NOT
chr16	1707297	1707816	1	SMC3	FP	NOT
chr16	1709099	1710131	2	BCL11A,SP1	FP	NOT
chr16	1717120	1717586	2	BCL11A,TBR1	FP	NOT
chr16	1721996	1722841	45	ARID1B,ARID3A,ARNT,ATF7,BMI1,BRD4,CC2D1A,CLOCK,CREB1,CREM,CTCF,DPF2,EGR1,EWSR1,FOXK2,GABPB1,GMEB1,MAZ,MEF2A,MITF,NCOA2,NCOR1,NEUROD1,NFIC,NONO,NR2F2,OLIG2,Pol2,RAD21,RELB,SIN3B,SMARCA5,SMC3,SOX8,SP1,SP4,TBR1,TCF12,TRIM28,YY1,ZEB1,ZFP91,ZNF24,ZNF318,ZNF407	FP	HOT
chr16	1723586	1723912	2	CTCF,SMC3	FP	NOT
chr16	1764036	1764622	2	CTCF,SMC3	FP	NOT
chr16	1770209	1771930	10	CHD4,CTCF,DPF2,GABPB1,SKIL,SMARCA5,SOX8,TRIM28,YY1,ZFP91	FP	NOT
chr16	1772569	1774174	53	ARID1B,ARID3A,ARNT,ATF7,BHLHE40,BMI1,BRD4,CC2D1A,CHD4,CLOCK,CREB1,CTCF,DEAF1,DPF2,E2F1,EGR1,EWSR1,FOXK2,GABPB1,GMEB1,KAT2B,MAZ,MEF2A,NCOR1,NEUROD1,NFIC,NONO,NR2F2,NR3C1,Pol2,RAD21,RB1,RELB,SIN3A,SIN3B,SKIL,SMARCA5,SMC3,SOX8,SP1,SP4,SREBF2,TDP43,TRIM28,YBX3,YY1,ZBTB7B,ZEB1,ZEB2,ZFP91,ZKSCAN1,ZNF143,ZNF24	FP	HOT
chr16	1777950	1778740	1	NR2F2	FP	NOT
chr16	1782212	1783324	45	ARID3A,ASH1L,ATF7,BRCA1,CHD4,CLOCK,CREB1,CREM,CTCF,DEAF1,EGR1,EWSR1,FOXK2,GABPB1,GMEB1,KAT2B,KDM4A,MAZ,MEF2A,NEUROD1,NR2F1,NR2F2,NR3C1,OLIG2,PKNOX1,RB1,RELB,REST,SIN3A,SIN3B,SIRT1,SKIL,SMARCA5,SMC3,SP1,SP4,SREBF2,TRIM28,YBX3,YY1,ZEB1,ZEB2,ZFP91,ZHX1,ZNF407	FP	HOT
chr16	1810775	1811218	1	BCL11A	FP	NOT
chr16	1812515	1813333	15	BCL11A,BHLHE40,CLOCK,CTCF,EWSR1,GMEB1,Pol2,RAD21,RELB,SIN3B,SMC3,TBR1,TRIM28,YY1,ZNF407	FP	NOT
chr16	1823768	1824211	1	TBR1	FP	NOT
chr16	1826747	1827696	54	ARID3A,ASCL1,ASH2L,BCL11A,BMI1,BRCA1,CC2D1A,CHD4,CLOCK,CREB1,CTCF,DEAF1,EGR1,EWSR1,FOXK2,GABPB1,GMEB1,KAT2B,KDM4A,MEF2A,MITF,NCOR1,NEUROD1,NFIB,NFIC,NONO,NR2F2,NR3C1,OLIG2,Pol2,RAD21,RB1,RELB,REST,SIN3A,SIN3B,SKIL,SMARCA5,SMC3,SOX8,SP1,SP4,TDP43,TRIM28,YBX1,YBX3,YY1,ZBTB7B,ZEB1,ZEB2,ZFP91,ZHX1,ZNF318,ZNF407	FP	HOT
chr16	1929505	1930238	25	ARID3A,BMI1,BRCA1,CHD4,CTCF,DEAF1,EWSR1,MAZ,MEIS2,NEUROD1,NR3C1,NRF1,OLIG2,Pol2,RAD21,SIN3A,SKIL,SMARCA5,SMC3,SP1,SP4,TDP43,TRIM28,YY1,ZFP91	FP	NOT
chr16	1943002	1943698	23	ATF7,BMI1,CLOCK,CREB1,CREM,CTCF,EWSR1,GABPB1,GMEB1,KAT2B,MAZ,NCOR1,OLIG2,RAD21,RELB,SKIL,SMARCA5,SMC3,SP1,SP4,TRIM28,YY1,ZEB1	FP	NOT
chr16	1959198	1959853	37	ARID3A,ATF7,BRCA1,CHD4,CREB1,CTCF,DEAF1,EGR1,EWSR1,GABPB1,GMEB1,KAT2B,KDM4A,MEF2A,MEIS2,NCOR1,NEUROD1,NONO,NR2F1,NR2F2,NR3C1,NRF1,Pol2,RAD21,RB1,RELB,SIN3A,SIN3B,SIRT1,SMC3,SP1,SP4,TDP43,TRIM28,YY1,ZEB1,ZNF143	FP	HOT
chr16	1960612	1961311	3	GMEB1,REST,SIN3A	FP	NOT
chr16	1964386	1965358	52	ARNT,ATF7,BCL11A,BHLHE41,BRCA1,CC2D1A,CLOCK,CREB1,CREM,CTCF,DEAF1,E2F1,EGR1,EWSR1,FOXK2,GABPB1,GMEB1,HCFC1,KDM4A,KLF5,MAZ,MEF2A,MEIS2,MITF,NCOA2,NCOR1,NEUROD1,NFIC,NONO,NR3C1,OLIG2,Pol2,RAD21,RB1,RELB,REST,SIN3B,SIRT1,SIX4,SMC3,SOX8,SP1,SP4,TBR1,TDP43,TRIM28,YBX3,ZEB1,ZKSCAN1,ZNF24,ZNF318,ZNF407	FP	HOT
chr16	1971612	1972351	78	ARID1B,ARID3A,ARNT,ASH1L,ASH2L,ATF7,BCL11A,BHLHE41,BMI1,BRCA1,BRD4,CHD4,CLOCK,CREB1,CREM,CTCF,DEAF1,DPF2,E2F1,EGR1,EHMT2,EWSR1,EZH2,FOXK2,GABPB1,GATA4,GATAD2A,GMEB1,HCFC1,KAT2B,KDM4A,MAZ,MEF2A,MEIS2,NCOA2,NCOR1,NEUROD1,NFIB,NFIC,NONO,NR2F1,NR2F2,NR3C1,OLIG2,PKNOX1,Pol2,RAD21,RB1,RELB,REST,SIN3A,SIN3B,SIRT1,SIX4,SKIL,SMARCA5,SMC3,SOX8,SP1,SP4,SREBF2,TBR1,TCF12,TDP43,TRIM28,YBX1,YBX3,YY1,ZBTB7B,ZEB1,ZEB2,ZHX1,ZKSCAN1,ZNF143,ZNF207,ZNF24,ZNF407,ZNF592	FP	HOT
chr16	1979933	1980196	1	TDP43	FP	NOT
chr16	1982040	1982463	3	OLIG2,SOX8,TCF12	FP	NOT
chr16	1983378	1984665	24	ARID3A,CHD4,CREB1,CTCF,DEAF1,EWSR1,GMEB1,MEF2A,MEIS2,NCOR1,NEUROD1,NR2F2,OLIG2,Pol2,SIN3A,SKIL,SMARCA5,SMC3,SP4,TDP43,TRIM28,YY1,ZEB1,ZNF143	FP	NOT
chr16	1990217	1990962	2	TDP43,ZNF407	FP	NOT
chr16	1991454	1992455	3	CLOCK,Pol2,SP4	FP	NOT
chr16	2003672	2005201	13	ARID3A,CHD4,CTCF,GABPB1,GMEB1,NEUROD1,OLIG2,RAD21,SKIL,SMARCA5,SMC3,TRIM28,ZEB1	FP	NOT
chr16	2005693	2005940	1	CTCF	FP	NOT
chr16	2009652	2010456	20	ARID3A,ATF7,BCL11A,CHD4,CREB1,CTCF,EWSR1,GABPB1,GMEB1,HCFC1,MEF2A,Pol2,SIN3B,SMARCA5,SMC3,SP1,SP4,TDP43,TRIM28,ZEB1	FP	NOT
chr16	2016375	2017018	1	CTCF	FP	NOT
chr16	2023008	2023915	23	ARID3A,CHD4,CREB1,CTCF,DEAF1,EGR1,EWSR1,GMEB1,MAZ,MEF2A,NEUROD1,NONO,OLIG2,Pol2,RAD21,SKIL,SMARCA5,SMC3,SP1,SP4,TRIM28,ZEB1,ZEB2	FP	NOT
chr16	2030839	2031805	6	ARID3A,EWSR1,GMEB1,NFIB,NR3C1,Pol2	FP	NOT
chr16	2032542	2033969	20	ARID3A,ATF7,CREB1,EWSR1,GMEB1,MEIS2,NFIC,NR3C1,OLIG2,Pol2,RB1,SKIL,SMC3,SOX8,SP1,TCF12,TDP43,TRIM28,ZEB2,ZNF24	FP	NOT
chr16	2035574	2036160	3	ARID3A,BRD4,NR2F2	FP	NOT
chr16	2039309	2040166	14	ATF7,CLOCK,EWSR1,NCOR1,NFIB,NONO,NR2F2,NR3C1,Pol2,SOX8,SP1,SP4,TRIM28,ZEB1	FP	NOT
chr16	2040806	2041175	1	TCF12	FP	NOT
chr16	2043617	2044512	13	ARID3A,BCL11A,BHLHE40,CLOCK,EWSR1,GMEB1,NONO,NR2F1,Pol2,SIN3B,SMC3,TBR1,TRIM28	FP	NOT
chr16	2047350	2048311	75	ARID1B,ARID3A,ARNT,ASCL1,ASH1L,ASH2L,ATF7,BCL11A,BHLHE41,BMI1,BRCA1,BRD4,CHD4,CLOCK,CREB1,CREM,CTCF,DEAF1,DPF2,E2F1,EGR1,EWSR1,FOXK2,GABPB1,GMEB1,HCFC1,HNRNPK,KAT2B,KDM4A,MAZ,MEF2A,MEIS2,NCOA2,NCOR1,NEUROD1,NFIB,NFIC,NONO,NR2F1,NR2F2,NR3C1,NRF1,OLIG2,PKNOX1,Pol2,RAD21,RB1,RELB,REST,SIN3A,SIN3B,SIRT1,SKIL,SMARCA5,SMC3,SOX8,SP1,SP4,TAF1,TCF12,TDP43,TRIM28,YBX1,YBX3,YY1,ZBTB7B,ZEB1,ZEB2,ZFP91,ZHX1,ZKSCAN1,ZNF143,ZNF24,ZNF318,ZNF407	FP	HOT
chr16	2056184	2056504	2	CTCF,SMC3	FP	NOT
chr16	2056639	2057525	4	CTCF,OLIG2,Pol2,SMC3	FP	NOT
chr16	2089666	2090015	1	OLIG2	FP	NOT
chr16	2121369	2121733	3	CTCF,RAD21,SMC3	FP	NOT
chr16	2124530	2125604	4	GMEB1,RB1,SKIL,SMC3	FP	NOT
chr16	2126064	2126991	41	ARID3A,ARNT,ASH1L,ATF7,CREB1,CTCF,DPF2,EGR1,EWSR1,FOXK2,GMEB1,KAT2B,MAZ,MEF2A,NCOR1,NONO,NR2F1,NR2F2,NR3C1,OLIG2,Pol2,RAD21,RB1,RELB,SIN3B,SKIL,SMARCA5,SMC3,SOX8,SP1,SP4,TCF12,TDP43,TRIM28,YY1,ZEB1,ZEB2,ZNF143,ZNF24,ZNF318,ZNF407	FP	HOT
chr16	2128183	2128632	1	MAZ	FP	NOT
chr16	2135830	2136646	49	ARID1B,ARID3A,ARNT,ASH2L,ATF7,BHLHE40,BHLHE41,BRD4,CC2D1A,CLOCK,CREB1,CREM,CTCF,DEAF1,EGR1,EWSR1,FOXK2,GABPB1,GMEB1,KAT2B,MAZ,MEF2A,MITF,NCOA2,NCOR1,NEUROD1,NFIB,NFIC,NR2F1,NR2F2,NR3C1,Pol2,RB1,RELB,SIN3A,SIN3B,SKIL,SMARCA5,SMC3,SOX8,SP1,SP4,TCF12,TDP43,TRIM28,YBX1,ZEB1,ZEB2,ZNF407	FP	HOT
chr16	2140442	2140997	5	CTCF,Pol2,RAD21,SMC3,ZNF384	FP	NOT
chr16	2143098	2144107	7	ARID3A,BHLHE40,BRD4,CLOCK,SP1,TBR1,TRIM28	FP	NOT
chr16	2147943	2148482	3	EWSR1,OLIG2,SMARCA5	FP	NOT
chr16	2153342	2154041	5	BHLHE41,CTCF,GMEB1,RAD21,SMC3	FP	NOT
chr16	2155107	2156059	64	ARID3A,ASH2L,ATF7,BCL11A,BHLHE40,BHLHE41,BRCA1,BRD4,CC2D1A,CHD4,CLOCK,CREB1,CREM,CTCF,DEAF1,DPF2,E2F1,EGR1,EWSR1,FOXK2,GABPB1,GMEB1,HCFC1,KAT2B,KDM4A,KLF5,MAZ,MEF2A,MITF,NCOA2,NCOR1,NEUROD1,NFIB,NFIC,NONO,NR2F2,NR3C1,OLIG2,PKNOX1,Pol2,RAD21,RB1,RELB,REST,SIN3A,SIN3B,SKIL,SMARCA5,SMC3,SOX8,SP1,SP4,TAF1,TDP43,TRIM28,YBX3,YY1,ZBTB7B,ZEB1,ZEB2,ZFP91,ZHX1,ZNF143,ZNF318	FP	HOT
chr16	2159148	2159803	1	CREB1	FP	NOT
chr16	2169883	2170306	1	NONO	FP	NOT
chr16	2190491	2191318	7	BCL11A,CLOCK,GMEB1,NFIB,NONO,SKIL,SMC3	FP	NOT
chr16	2194727	2195370	1	CTCF	FP	NOT
chr16	2205172	2206034	39	ARID3A,ASCL1,ASH2L,ATF7,BRCA1,BRD4,CC2D1A,CLOCK,CREB1,DEAF1,DPF2,EGR1,EWSR1,FOXK2,GMEB1,KAT2B,KDM4A,MEF2A,MITF,NCOR1,NEUROD1,NFIC,NONO,NR3C1,NRF1,OLIG2,Pol2,RELB,SIN3A,SKIL,SMARCA5,SP1,SP4,TDP43,TRIM28,YY1,ZBTB7B,ZHX1,ZNF407	FP	HOT
chr16	2214713	2215579	56	ARID3A,ASCL1,ASH1L,ASH2L,ATF7,BCL11A,BHLHE40,BMI1,BRCA1,CC2D1A,CHD4,CLOCK,CREB1,CREM,DEAF1,EGR1,EWSR1,FOXK2,GABPB1,GMEB1,KAT2B,KDM4A,MAZ,MEF2A,MITF,NCOR1,NEUROD1,NFIB,NFIC,NONO,NR2F1,NR2F2,NR3C1,NRF1,OLIG2,PKNOX1,Pol2,RAD21,SIN3A,SIN3B,SKIL,SMC3,SP1,SP4,TCF12,TDP43,TRIM28,YY1,ZBTB7B,ZEB1,ZEB2,ZFP91,ZHX1,ZNF143,ZNF24,ZNF407	FP	HOT
chr16	2223157	2223945	77	ARID1B,ARID3A,ARNT,ASCL1,ASH1L,ASH2L,ATF7,BCL11A,BHLHE40,BHLHE41,BMI1,BRCA1,BRD4,CC2D1A,CHD4,CLOCK,CREB1,CREM,CTCF,DEAF1,DPF2,E2F1,EGR1,EHMT2,EWSR1,FOXK2,GABPB1,GMEB1,HCFC1,KAT2B,KDM4A,MAZ,MEF2A,MEIS2,MITF,NCOA2,NCOR1,NEUROD1,NFIB,NFIC,NONO,NR2F1,NR2F2,NR3C1,OLIG2,PKNOX1,Pol2,RAD21,RB1,RELB,SIN3A,SIN3B,SIRT1,SIX4,SKIL,SMARCA5,SMC3,SOX8,SP1,SP4,SREBF2,SRF,TBR1,TCF12,TDP43,TRIM28,YBX3,YY1,ZBTB7B,ZEB1,ZEB2,ZFP91,ZHX1,ZNF143,ZNF24,ZNF318,ZNF407	FP	HOT
chr16	2235081	2235344	1	TDP43	FP	NOT
chr16	2251267	2252217	71	ARID1B,ARID3A,ASH1L,ASH2L,BCL11A,BHLHE40,BHLHE41,BMI1,BRCA1,BRD4,CC2D1A,CHD4,CLOCK,CREB1,CREM,CTCF,DEAF1,DPF2,E2F1,EGR1,EHMT2,EWSR1,FOXK2,GABPB1,GMEB1,KAT2B,KDM4A,MAZ,MEF2A,MEIS2,MITF,NCOA2,NCOR1,NEUROD1,NFIC,NONO,NR2F1,NR2F2,NR3C1,OLIG2,PKNOX1,Pol2,RAD21,RB1,RELB,REST,SIN3A,SIN3B,SKIL,SMARCA5,SMC3,SOX8,SP1,SP4,SREBF2,TAF1,TCF12,TDP43,TRIM28,YBX1,YY1,ZBTB7B,ZEB1,ZEB2,ZFP91,ZHX1,ZKSCAN1,ZNF24,ZNF318,ZNF407,ZNF592	FP	HOT
chr16	2267668	2268683	69	ARID1B,ARID3A,ARNT,ASH1L,ASH2L,ATF7,BCL11A,BHLHE41,BMI1,BRCA1,CC2D1A,CHD4,CLOCK,CREB1,CREM,CTCF,DEAF1,E2F1,EGR1,EWSR1,FOXK2,GABPB1,GMEB1,HCFC1,KAT2B,KDM4A,KLF5,MAZ,MEF2A,MITF,NCOA2,NEUROD1,NFIC,NONO,NR2F1,NR2F2,NRF1,OLIG2,Pol2,RAD21,RB1,RELB,REST,SIN3A,SIN3B,SIRT1,SIX4,SKIL,SMARCA5,SMC3,SOX8,SP1,SP4,TBR1,TCF12,TDP43,TRIM28,YBX1,YBX3,YY1,ZBTB7B,ZEB1,ZEB2,ZFP91,ZHX1,ZKSCAN1,ZNF143,ZNF318,ZNF407	FP	HOT
chr16	2279261	2279933	5	ARID1B,BCL11A,CLOCK,Pol2,TBR1	FP	NOT
chr16	2296463	2297230	2	CTCF,SMC3	FP	NOT
chr16	2339796	2341367	55	ARID3A,ARNT,ASH1L,ASH2L,ATF7,BHLHE40,BHLHE41,BMI1,BRCA1,BRD4,CC2D1A,CHD4,CLOCK,CREB1,CTCF,DPF2,EGR1,EWSR1,GABPB1,GMEB1,KAT2B,KDM4A,MAZ,NCOA2,NEUROD1,NONO,NR2F1,NR2F2,NR3C1,NRF1,OLIG2,Pol2,RAD21,RB1,RELB,SIN3A,SIN3B,SKIL,SMARCA5,SMC3,SOX8,SP1,SP4,SREBF2,TBR1,TDP43,TRIM28,YBX1,YY1,ZBTB7B,ZEB1,ZEB2,ZFP91,ZHX1,ZNF318	FP	HOT
chr16	2423086	2423505	2	CTCF,SMC3	FP	NOT
chr16	2428530	2428755	1	CTCF	FP	NOT
chr16	2428853	2429963	12	ARID3A,CHD4,CREB1,CTCF,DEAF1,KDM4A,NCOR1,NEUROD1,OLIG2,SIN3A,SP1,SP4	FP	NOT
chr16	2430314	2430833	2	CTCF,SMC3	FP	NOT
chr16	2450526	2451081	5	ARID3A,OLIG2,Pol2,SMC3,TCF12	FP	NOT
chr16	2459652	2460353	14	ATF7,CREB1,DEAF1,GABPB1,GMEB1,MAZ,SIN3A,SMARCA5,SMC3,SP1,SP4,TAF1,TRIM28,ZEB1	FP	NOT
chr16	2465446	2466089	1	CTCF	FP	NOT
chr16	2467541	2468000	1	EWSR1	FP	NOT
chr16	2468922	2469385	1	SKIL	FP	NOT
chr16	2473902	2474294	1	CTCF	FP	NOT
chr16	2474638	2475409	7	CTCF,DEAF1,EWSR1,NEUROD1,NRF1,SP4,TDP43	FP	NOT
chr16	2480387	2480796	1	MITF	FP	NOT
chr16	2482539	2483579	19	ARID3A,BCL11A,CHD4,CLOCK,EWSR1,GABPB1,KAT2B,KDM4A,MEF2A,NFIC,NR2F2,OLIG2,RAD21,RELB,SKIL,SMC3,SOX8,SP1,TRIM28	FP	NOT
chr16	2486850	2487763	9	BCL11A,CHD4,CTCF,EWSR1,NONO,OLIG2,Pol2,RAD21,SMC3	FP	NOT
chr16	2497251	2497810	1	NR2F2	FP	NOT
chr16	2501128	2502037	13	CHD4,CTCF,EGR1,EWSR1,MAZ,NCOA2,OLIG2,RAD21,SIN3A,SMARCA5,SMC3,SP1,SP4	FP	NOT
chr16	2507621	2508020	1	BHLHE41	FP	NOT
chr16	2511231	2511974	4	ARID1B,CREB1,SP1,TRIM28	FP	NOT
chr16	2513249	2514264	26	ARID3A,ASCL1,ATF7,CHD4,CLOCK,CREB1,CTCF,EWSR1,GMEB1,MAZ,MEIS2,NFIC,NONO,NR3C1,NRF1,OLIG2,SIN3A,SMARCA5,SMC3,SOX8,SP1,SP4,TDP43,TRIM28,YY1,ZEB2	FP	NOT
chr16	2520018	2520682	20	ARID3A,ASCL1,ATF7,CREB1,DEAF1,EGR1,EWSR1,GABPB1,MEF2A,NEUROD1,NONO,NR2F2,OLIG2,Pol2,RELB,SIN3A,SP1,SP4,TDP43,TRIM28	FP	NOT
chr16	2531665	2532384	82	ARID1B,ARID3A,ARNT,ASCL1,ASH2L,ATF7,BCL11A,BHLHE40,BHLHE41,BMI1,BRCA1,BRD4,CC2D1A,CHD4,CLOCK,CREB1,CREM,CTCF,DEAF1,DPF2,E2F1,EGR1,EHMT2,EWSR1,FOXK2,GABPB1,GATA4,GMEB1,HCFC1,HNRNPK,KAT2B,KDM4A,MAZ,MEF2A,MEIS2,MITF,NCOA2,NCOR1,NEUROD1,NFIB,NFIC,NONO,NR2F2,NR3C1,NRF1,OLIG2,PKNOX1,Pol2,RAD21,RB1,RELB,REST,SIN3A,SIN3B,SIX4,SKIL,SMARCA5,SMC3,SOX8,SP1,SP4,SREBF2,TAF1,TBR1,TCF12,TDP43,TRIM28,YBX1,YBX3,YY1,ZBTB7B,ZEB1,ZEB2,ZFP91,ZHX1,ZKSCAN1,ZNF143,ZNF207,ZNF24,ZNF318,ZNF384,ZSCAN29	FP	HOT
chr16	2532453	2533366	9	ARID3A,CHD4,CLOCK,EWSR1,GABPB1,GMEB1,MAZ,NR2F2,RB1	FP	NOT
chr16	2537526	2538311	12	CREB1,CTCF,EWSR1,GABPB1,MAZ,NEUROD1,PKNOX1,SP1,SP4,TDP43,TRIM28,YY1	FP	NOT
chr16	2540137	2540392	2	CTCF,SMC3	FP	NOT
chr16	2602980	2603850	85	ARID1B,ARID3A,ARNT,ASCL1,ASH1L,ASH2L,ATF7,BCL11A,BHLHE41,BMI1,BRCA1,BRD4,CC2D1A,CHD4,CLOCK,CREB1,CREM,CTCF,DEAF1,DPF2,E2F1,EGR1,EHMT2,EWSR1,FOXK2,GABPB1,GATA4,GATAD2A,GATAD2B,GMEB1,HCFC1,HNRNPK,KAT2B,KDM4A,KLF5,MAZ,MEF2A,MEIS2,MITF,NCOA2,NCOR1,NEUROD1,NFIB,NFIC,NONO,NR2F1,NR2F2,NR3C1,OLIG2,PKNOX1,Pol2,RAD21,RB1,RELB,REST,SIN3A,SIN3B,SIX4,SKIL,SMARCA5,SMC3,SOX8,SP1,SP4,SREBF2,SRF,TBR1,TCF12,TDP43,TRIM28,YBX1,YBX3,YY1,ZBTB7B,ZEB1,ZEB2,ZFP91,ZHX1,ZKSCAN1,ZNF143,ZNF207,ZNF24,ZNF318,ZNF407,ZNF592	FP	HOT
chr16	2660587	2661496	1	CTCF	FP	NOT
chr16	2670010	2670413	4	CTCF,RAD21,SMC3,TRIM28	FP	NOT
chr16	2673265	2674112	16	ARID3A,ATF7,CREB1,EWSR1,GABPB1,GMEB1,KAT2B,MAZ,RELB,SIRT1,SP1,SP4,TDP43,TRIM28,ZEB2,ZFP91	FP	NOT
chr16	2682184	2682723	79	ARID1B,ARID3A,ARNT,ASCL1,ASH1L,ASH2L,ATF7,BCL11A,BHLHE40,BMI1,BRCA1,BRD4,CC2D1A,CHD4,CLOCK,CREB1,CREM,CTCF,DEAF1,DPF2,E2F1,EGR1,EHMT2,EWSR1,FOXK2,GABPB1,GATA4,GMEB1,HCFC1,KAT2B,KDM4A,MAZ,MEF2A,MEIS2,MITF,NCOA2,NCOR1,NEUROD1,NFIB,NFIC,NONO,NR2F1,NR2F2,NR3C1,OLIG2,PKNOX1,Pol2,RAD21,RB1,RELB,REST,SIN3A,SIN3B,SIX4,SKIL,SMARCA5,SMC3,SOX8,SP1,SP4,SREBF2,TBR1,TDP43,TRIM28,YBX1,YBX3,YY1,ZBTB7B,ZEB1,ZEB2,ZFP91,ZHX1,ZNF143,ZNF207,ZNF24,ZNF318,ZNF384,ZNF407,ZNF592	FP	HOT
chr16	2687048	2687791	2	SP1,TDP43	FP	NOT
chr16	2692043	2692903	17	EWSR1,KAT2B,NCOA2,NCOR1,OLIG2,Pol2,RAD21,RELB,SMARCA5,SMC3,SOX8,SP1,TCF12,TRIM28,ZEB1,ZEB2,ZFP91	FP	NOT
chr16	2692930	2693759	19	BMI1,CHD4,CTCF,DPF2,EWSR1,MITF,NFIC,NR3C1,OLIG2,Pol2,RAD21,SKIL,SMC3,SOX8,SP1,TCF12,TDP43,TRIM28,ZEB1	FP	NOT
chr16	2699186	2700110	13	ARID3A,CLOCK,CREB1,FOXK2,GMEB1,KAT2B,Pol2,SIN3A,SIN3B,SMC3,TBR1,TRIM28,ZFP91	FP	NOT
chr16	2707175	2707928	7	BCL11A,GMEB1,Pol2,RELB,TBR1,ZBTB7B,ZEB2	FP	NOT
chr16	2710651	2711409	21	ARID1B,ARNT,BCL11A,BMI1,CLOCK,EGR1,GMEB1,MEIS2,NCOR1,NONO,NR2F1,Pol2,SIN3B,SMC3,SOX8,SP1,TBR1,TDP43,TRIM28,YY1,ZEB1	FP	NOT
chr16	2715380	2716123	3	EHMT2,REST,SP1	FP	NOT
chr16	2720796	2721575	5	CTCF,GABPB1,GMEB1,RAD21,SMC3	FP	NOT
chr16	2751953	2753242	62	ARID3A,ARNT,ASH2L,BCL11A,BHLHE41,BMI1,BRCA1,BRD4,CC2D1A,CLOCK,CREB1,DEAF1,DPF2,EGR1,EHMT2,EWSR1,FOXK2,GABPB1,GATA4,GMEB1,HCFC1,KAT2B,KDM4A,KLF5,MAZ,MEF2A,MEIS2,MITF,NCOA2,NCOR1,NEUROD1,NFIB,NFIC,NONO,NR2F2,NR3C1,NRF1,OLIG2,Pol2,RB1,RELB,REST,SIN3A,SIN3B,SIX4,SKIL,SMARCA5,SMC3,SOX8,SP1,SP4,TBR1,TDP43,TRIM28,YY1,ZEB1,ZFP91,ZHX1,ZNF143,ZNF318,ZNF384,ZNF407	FP	HOT
chr16	2776958	2778208	31	ARID3A,ASH2L,ATF7,CHD4,CTCF,DEAF1,EWSR1,FOXK2,GABPB1,GMEB1,KDM4A,MAZ,MEF2A,NEUROD1,NR2F2,NRF1,Pol2,RB1,RELB,SIN3A,SKIL,SMC3,SP1,SP4,TDP43,YY1,ZBTB7B,ZEB1,ZHX1,ZKSCAN1,ZNF143	FP	HOT
chr16	2813578	2814021	1	TBR1	FP	NOT
chr16	2835495	2836194	7	ARID3A,BCL11A,GMEB1,NR2F1,Pol2,SMC3,TBR1	FP	NOT
chr16	2838728	2839427	9	ARNT,CTCF,GMEB1,MAZ,NR2F1,RAD21,SMC3,SOX8,TRIM28	FP	NOT
chr16	2842395	2842914	3	CTCF,GABPB1,SMC3	FP	NOT
chr16	2867923	2868783	55	ARID3A,ARNT,ASH2L,BCL11A,BMI1,BRD4,CC2D1A,CHD4,CLOCK,CTCF,DPF2,EGR1,EHMT2,EWSR1,GABPB1,GMEB1,KDM4A,MAZ,MEF2A,NCOA2,NCOR1,NFIB,NFIC,NONO,NR2F1,NR2F2,NR3C1,OLIG2,PKNOX1,Pol2,RAD21,RB1,RELB,SIN3A,SIN3B,SIX4,SKIL,SMARCA5,SMC3,SOX8,SP1,SP4,SREBF2,TBR1,TDP43,TRIM28,YY1,ZBTB7B,ZEB1,ZEB2,ZFP91,ZHX1,ZNF143,ZNF318,ZNF407	FP	HOT
chr16	2874640	2875417	15	CHD4,CTCF,FOXK2,GABPB1,GMEB1,NEUROD1,NR2F2,Pol2,RAD21,SKIL,SMARCA5,SMC3,SP1,TRIM28,ZFP91	FP	NOT
chr16	2882420	2883527	67	ARID1B,ARID3A,ASH2L,ATF7,BCL11A,BHLHE40,BHLHE41,BMI1,BRCA1,BRD4,CHD4,CLOCK,CREB1,CREM,CTCF,DEAF1,DPF2,EGR1,EHMT2,EWSR1,FOXK2,GABPB1,GMEB1,KAT2B,KDM4A,MAZ,MEF2A,MEIS2,MITF,NCOA2,NCOR1,NEUROD1,NFIB,NFIC,NONO,NR2F1,NR2F2,NR3C1,NRF1,OLIG2,PKNOX1,Pol2,RAD21,RB1,RELB,SIN3A,SIN3B,SIX4,SKIL,SMARCA5,SMC3,SOX8,SP1,SP4,TBR1,TCF12,TDP43,TRIM28,YY1,ZBTB7B,ZEB1,ZEB2,ZHX1,ZNF143,ZNF207,ZNF24,ZNF318	FP	HOT
chr16	2890569	2891128	3	EWSR1,NFIC,NR2F2	FP	NOT
chr16	2904015	2904677	50	ARID1B,ARID3A,ARNT,BCL11A,BMI1,BRCA1,BRD4,CC2D1A,CHD4,CLOCK,CREB1,CTCF,DEAF1,DPF2,EGR1,EWSR1,GABPB1,GMEB1,KAT2B,MEF2A,NCOA2,NEUROD1,NFIB,NFIC,NONO,NR2F1,NR2F2,NR3C1,OLIG2,Pol2,RAD21,RELB,SIN3A,SIN3B,SKIL,SMARCA5,SMC3,SOX8,SP1,SP4,SREBF2,TAF1,TBR1,TDP43,TRIM28,YY1,ZBTB7B,ZEB1,ZEB2,ZKSCAN1	FP	HOT
chr16	2905151	2906409	28	ATF7,CHD4,CREB1,CREM,DEAF1,EWSR1,GABPB1,GATA4,GMEB1,MAZ,NCOR1,NEUROD1,NFIC,NR2F1,NR2F2,NR3C1,OLIG2,Pol2,RAD21,SIN3A,SKIL,SMARCA5,SOX8,SP1,SP4,TAF1,TDP43,ZEB1	FP	HOT
chr16	2906839	2907582	4	CTCF,RAD21,SMC3,SP1	FP	NOT
chr16	2911321	2912168	69	ARID1B,ARID3A,ARNT,ASCL1,ASH1L,ATF7,BCL11A,BHLHE41,BMI1,BRCA1,BRD4,CC2D1A,CHD4,CLOCK,CREB1,CREM,CTCF,DEAF1,DPF2,E2F1,EGR1,EWSR1,FOXK2,GABPB1,GMEB1,KAT2B,KDM4A,KLF5,MAZ,MEF2A,MEIS2,MITF,NCOA2,NCOR1,NEUROD1,NFIB,NFIC,NONO,NR2F1,NR2F2,NR3C1,NRF1,OLIG2,PKNOX1,Pol2,RAD21,RB1,RELB,REST,SIN3A,SIN3B,SKIL,SMARCA5,SMC3,SOX8,SP1,SP4,TAF1,TDP43,TRIM28,YBX1,YY1,ZBTB7B,ZEB1,ZEB2,ZFP91,ZHX1,ZKSCAN1,ZNF24	FP	HOT
chr16	2912395	2913094	1	GMEB1	FP	NOT
chr16	2919483	2920182	9	CTCF,GMEB1,NFIC,OLIG2,RAD21,SKIL,SMARCA5,SMC3,TRIM28	FP	NOT
chr16	2926825	2927509	7	CHD4,CREB1,CTCF,Pol2,RAD21,SMC3,TRIM28	FP	NOT
chr16	2961677	2962091	2	CTCF,RAD21	FP	NOT
chr16	2968717	2969712	24	ARID3A,BMI1,CLOCK,CREB1,CTCF,DEAF1,EGR1,EHMT2,MAZ,MITF,NCOR1,NEUROD1,NR2F2,OLIG2,Pol2,REST,SIN3A,SMC3,SP1,SP4,TRIM28,YY1,ZBTB7B,ZFP91	FP	NOT
chr16	2969790	2970534	7	ARID3A,CTCF,EWSR1,GMEB1,MAZ,Pol2,SMC3	FP	NOT
