## Supplemental Table 4 for "Extensive profiling of transcription factors in postmortem brains defines genomic occupancy in disease-relevant cell types and links TF activities to neuropsychiatric disorders" (part 47 of 96)

### Sheet: union_FP (continued)
The number of TFs bound and identification of HOT sites in union of peaks in FP-bulk
chr16	2973483	2973832	1	OLIG2	FP	NOT
chr16	2973874	2974223	1	OLIG2	FP	NOT
chr16	2976184	2976533	1	OLIG2	FP	NOT
chr16	2980293	2981064	14	ARID3A,CHD4,CTCF,DEAF1,EWSR1,GMEB1,MEF2A,NEUROD1,NRF1,SIN3A,SMC3,SP1,SP4,TDP43	FP	NOT
chr16	2983604	2984084	4	CTCF,EWSR1,SMC3,TRIM28	FP	NOT
chr16	2996905	2997324	1	SIN3A	FP	NOT
chr16	3003574	3004491	51	ASH1L,ATF7,BCL11A,BHLHE41,BMI1,CHD4,CLOCK,CREB1,CTCF,DEAF1,DPF2,E2F1,EWSR1,GABPB1,GMEB1,KAT2B,MAZ,MEF2A,NCOA2,NCOR1,NEUROD1,NFIB,NFIC,NONO,NR2F1,NR2F2,NR3C1,NRF1,OLIG2,PKNOX1,Pol2,RAD21,RB1,SIN3A,SIN3B,SKIL,SMARCA5,SMC3,SOX8,SP1,SP4,TBR1,TCF12,TDP43,TRIM28,YY1,ZEB1,ZEB2,ZNF143,ZNF24,ZNF407	FP	HOT
chr16	3019629	3020088	1	EWSR1	FP	NOT
chr16	3021473	3021640	1	CTCF	FP	NOT
chr16	3022869	3023606	2	BCL11A,NR2F2	FP	NOT
chr16	3023795	3024684	63	ARID1B,ARID3A,ARNT,ASCL1,ASH2L,ATF7,BCL11A,BHLHE41,BMI1,CC2D1A,CHD4,CLOCK,CREB1,CREM,CTCF,DEAF1,DPF2,EGR1,EHMT2,EWSR1,FOXK2,GABPB1,GMEB1,HCFC1,KAT2B,KDM4A,MAZ,MEF2A,MEIS2,MITF,NCOR1,NEUROD1,NFIB,NFIC,NONO,NR2F2,NR3C1,OLIG2,PKNOX1,Pol2,RAD21,RB1,RELB,REST,SIN3A,SIN3B,SKIL,SMARCA5,SMC3,SOX8,SP1,SP4,TBR1,TDP43,TRIM28,YY1,ZEB1,ZEB2,ZFP91,ZHX1,ZKSCAN1,ZNF143,ZNF407	FP	HOT
chr16	3028066	3029075	12	BCL11A,CTCF,EWSR1,NONO,NR2F2,Pol2,RAD21,SIN3A,SMC3,SP1,TRIM28,YY1	FP	NOT
chr16	3030355	3030998	1	CTCF	FP	NOT
chr16	3031636	3032018	2	CTCF,SMC3	FP	NOT
chr16	3059062	3059761	24	ARID3A,BHLHE40,BMI1,CTCF,EWSR1,GMEB1,MAZ,MEF2A,NEUROD1,NFIC,NONO,NR3C1,NRF1,RAD21,SIN3A,SMARCA5,SMC3,SOX8,SP1,SP4,TDP43,TRIM28,ZEB1,ZHX1	FP	NOT
chr16	3065068	3065537	2	EWSR1,YBX1	FP	NOT
chr16	3087034	3087677	1	CTCF	FP	NOT
chr16	3094671	3094886	1	CTCF	FP	NOT
chr16	3101410	3101664	1	CTCF	FP	NOT
chr16	3101980	3102720	1	SMC3	FP	NOT
chr16	3105636	3106184	3	CLOCK,NONO,TBR1	FP	NOT
chr16	3106238	3107013	28	ARID3A,CHD4,CREB1,CTCF,DPF2,EGR1,EWSR1,GABPB1,GMEB1,MEF2A,MEIS2,NEUROD1,NR2F2,OLIG2,Pol2,SIN3A,SIN3B,SKIL,SMC3,SP1,SP4,SREBF2,TDP43,TRIM28,YY1,ZBTB7B,ZEB1,ZEB2	FP	HOT
chr16	3112218	3113025	45	ARID3A,ARNT,ASH1L,ATF7,BHLHE40,BMI1,BRD4,CHD4,CLOCK,CREB1,CTCF,DPF2,EWSR1,FOXK2,GABPB1,GMEB1,KAT2B,MAZ,MEF2A,NCOR1,NEUROD1,NFIC,NONO,NR2F1,NR2F2,Pol2,RAD21,RELB,SIN3B,SKIL,SMARCA5,SMC3,SOX8,SP1,SP4,TBR1,TDP43,TRIM28,YY1,ZBTB7B,ZEB1,ZEB2,ZFP91,ZHX1,ZNF24	FP	HOT
chr16	3124038	3125070	42	ARNT,BCL11A,BHLHE40,CC2D1A,CLOCK,CREB1,CREM,CTCF,EGR1,FOXK2,GABPB1,GATA4,GMEB1,KDM4A,MAZ,NCOR1,NEUROD1,NFIC,NONO,NR2F1,NR2F2,NR3C1,OLIG2,PKNOX1,Pol2,SIN3A,SIN3B,SKIL,SMARCA5,SMC3,SOX8,SP1,SP4,TBR1,TRIM28,YY1,ZBTB7B,ZEB1,ZEB2,ZFP91,ZNF318,ZNF407	FP	HOT
chr16	3129307	3130053	36	ARID1B,ARID3A,ARNT,BMI1,BRD4,CHD4,CLOCK,CTCF,EGR1,EWSR1,GABPB1,GMEB1,MEF2A,NCOR1,NEUROD1,NONO,NR2F2,OLIG2,Pol2,RAD21,SIN3B,SKIL,SMARCA5,SMC3,SOX8,SP1,SP4,TBR1,TDP43,TRIM28,YY1,ZEB1,ZEB2,ZFP91,ZHX1,ZNF407	FP	HOT
chr16	3131651	3132294	1	CTCF	FP	NOT
chr16	3134622	3135622	69	ARID1B,ARID3A,ARNT,ASH2L,ATF7,BCL11A,BMI1,BRCA1,BRD4,CC2D1A,CHD4,CLOCK,CREB1,CREM,CTCF,DEAF1,DPF2,EGR1,EWSR1,FOXK2,GABPB1,GATA4,GMEB1,HCFC1,KAT2B,KDM4A,KLF5,MAZ,MEF2A,MEIS2,MITF,NCOR1,NEUROD1,NFIB,NFIC,NONO,NR2F2,NR3C1,OLIG2,PKNOX1,Pol2,RAD21,RB1,RELB,SIN3A,SIN3B,SIRT1,SIX4,SKIL,SMARCA5,SMC3,SOX8,SP1,SP4,TBR1,TCF12,TDP43,TRIM28,YBX3,YY1,ZBTB7B,ZEB1,ZEB2,ZHX1,ZKSCAN1,ZNF143,ZNF24,ZNF318,ZNF407	FP	HOT
chr16	3149553	3151088	68	ARID3A,ARNT,ASH2L,ATF7,BCL11A,BHLHE40,BHLHE41,BMI1,BRCA1,BRD4,CC2D1A,CHD4,CLOCK,CREB1,CREM,CTCF,DEAF1,DPF2,E2F1,EGR1,EHMT2,EWSR1,FOXK2,GABPB1,GMEB1,KAT2B,KDM4A,MEF2A,MEIS2,MITF,NCOA2,NCOR1,NEUROD1,NFIB,NFIC,NONO,NR2F2,NR3C1,NRF1,OLIG2,Pol2,RAD21,RB1,RELB,SIN3B,SKIL,SMARCA5,SMC3,SOX8,SP1,SP4,SREBF2,TAF1,TBR1,TCF12,TDP43,TRIM28,YBX1,YY1,ZBTB7B,ZEB1,ZEB2,ZFP91,ZHX1,ZNF143,ZNF207,ZNF24,ZNF318	FP	HOT
chr16	3152256	3153160	13	BCL11A,BRD4,CHD4,CTCF,DEAF1,EWSR1,RELB,SKIL,SMARCA5,SMC3,SREBF2,TDP43,TRIM28	FP	NOT
chr16	3165732	3166475	8	BMI1,CHD4,CTCF,RAD21,SMARCA5,SMC3,SP1,TRIM28	FP	NOT
chr16	3234787	3235770	53	ARID3A,ARNT,ATF7,BCL11A,BMI1,BRCA1,CC2D1A,CREB1,CREM,CTCF,DEAF1,DPF2,EWSR1,FOXK2,GABPB1,GMEB1,HCFC1,KAT2B,KDM4A,MAZ,MEF2A,MITF,NCOR1,NEUROD1,NFIB,NFIC,NR2F1,NR2F2,NR3C1,OLIG2,PKNOX1,Pol2,RB1,RELB,REST,SIN3A,SIN3B,SKIL,SMARCA5,SMC3,SP1,SP4,TRIM28,YBX3,YY1,ZEB1,ZHX1,ZNF143,ZNF207,ZNF24,ZNF318,ZNF384,ZNF407	FP	HOT
chr16	3256371	3256840	1	ZEB1	FP	NOT
chr16	3263469	3264002	14	ARNT,ATF7,BRD4,CREM,EGR1,EWSR1,MITF,NCOR1,NONO,RELB,SMC3,SP1,TDP43,ZEB1	FP	NOT
chr16	3264162	3265007	73	ARID1B,ARID3A,ASH1L,ASH2L,ATF7,BCL11A,BHLHE40,BHLHE41,BMI1,BRCA1,BRD4,CC2D1A,CHD4,CLOCK,CREB1,CTCF,DEAF1,E2F1,EGR1,EWSR1,FOXK2,GABPB1,GATA4,GMEB1,HCFC1,KAT2B,KDM4A,KLF5,MAZ,MEF2A,MEIS2,MITF,NCOA2,NCOR1,NEUROD1,NFIB,NFIC,NONO,NR2F1,NR2F2,NR3C1,NRF1,OLIG2,PKNOX1,Pol2,RAD21,RB1,RELB,REST,SIN3A,SIN3B,SIX4,SKIL,SMARCA5,SMC3,SOX8,SP1,SP4,TBR1,TCF12,TDP43,TRIM28,YBX1,YBX3,YY1,ZBTB7B,ZEB1,ZEB2,ZHX1,ZNF143,ZNF24,ZNF318,ZNF407	FP	HOT
chr16	3266900	3267419	2	CTCF,SMC3	FP	NOT
chr16	3282581	3283758	70	ARID1B,ARID3A,ASH1L,ASH2L,ATF7,BCL11A,BHLHE40,BHLHE41,BMI1,BRCA1,BRD4,CHD4,CLOCK,CREB1,CREM,CTCF,DEAF1,EGR1,EWSR1,FOXK2,GABPB1,GATA4,GMEB1,HCFC1,KAT2B,KDM4A,KLF5,MAZ,MEF2A,MITF,NCOR1,NEUROD1,NFIB,NFIC,NONO,NR2F1,NR2F2,NR3C1,NRF1,OLIG2,PKNOX1,Pol2,RAD21,RB1,RELB,SIN3A,SIN3B,SIRT1,SIX4,SKIL,SMC3,SOX8,SP1,SP4,SRF,TBR1,TDP43,TRIM28,YBX3,YY1,ZBTB7B,ZEB1,ZEB2,ZFP91,ZHX1,ZKSCAN1,ZNF143,ZNF207,ZNF24,ZNF407	FP	HOT
chr16	3305084	3305996	74	ARID3A,ARNT,ASCL1,ASH1L,ASH2L,ATF7,BCL11A,BHLHE40,BMI1,BRD4,CC2D1A,CHD4,CLOCK,CREB1,CREM,CTCF,DEAF1,DPF2,E2F1,EED,EGR1,EHMT2,EWSR1,FOXK2,GABPB1,GATA4,GMEB1,HCFC1,KAT2B,KDM4A,MEF2A,MEIS2,MITF,NCOA2,NCOR1,NEUROD1,NFIB,NFIC,NR2F1,NR2F2,NR3C1,OLIG2,PKNOX1,Pol2,RAD21,RB1,RELB,REST,SIN3A,SIN3B,SIX4,SKIL,SMARCA5,SMC3,SOX8,SP1,SP4,SREBF2,SRF,TDP43,TRIM28,YBX1,YBX3,YY1,ZBTB7B,ZEB1,ZEB2,ZFP91,ZHX1,ZKSCAN1,ZNF143,ZNF207,ZNF318,ZNF407	FP	HOT
chr16	3364705	3365582	71	ARID3A,ARNT,ASH1L,ASH2L,ATF7,BCL11A,BHLHE40,BHLHE41,BMI1,BRCA1,CC2D1A,CHD4,CLOCK,CREB1,CREM,DEAF1,DPF2,EGR1,EHMT2,EWSR1,EZH2,FOXK2,GABPB1,GMEB1,HCFC1,KAT2B,KDM4A,KLF5,MAZ,MEF2A,MEIS2,MITF,NCOA2,NCOR1,NEUROD1,NFIC,NONO,NR2F1,NR2F2,NR3C1,NRF1,OLIG2,PKNOX1,Pol2,RAD21,RB1,RELB,REST,SIN3A,SIN3B,SIX4,SKIL,SMARCA5,SMC3,SOX8,SP1,SP4,TBR1,TCF12,TDP43,TRIM28,YY1,ZBTB7B,ZEB1,ZEB2,ZFP91,ZHX1,ZNF143,ZNF24,ZNF318,ZNF407	FP	HOT
chr16	3365627	3366270	1	CTCF	FP	NOT
chr16	3400786	3401661	77	ARID1B,ARID3A,ARNT,ASH1L,ASH2L,ATF7,BHLHE40,BHLHE41,BMI1,BRCA1,BRD4,CC2D1A,CHD4,CLOCK,CREB1,CREM,CTCF,DEAF1,DPF2,EGR1,EWSR1,FOXK2,GABPB1,GATAD2A,GMEB1,HCFC1,KAT2B,KDM4A,KLF5,MAZ,MEF2A,MEIS2,MITF,NCOA2,NCOR1,NEUROD1,NFIB,NFIC,NONO,NR2F1,NR2F2,NR3C1,NRF1,OLIG2,PKNOX1,Pol2,RAD21,RB1,RELB,REST,SIN3A,SIN3B,SKIL,SMARCA5,SMC3,SOX8,SP1,SP4,SREBF2,SRF,TBR1,TCF12,TDP43,TRIM28,YBX3,YY1,ZBTB7B,ZEB1,ZFP91,ZHX1,ZKSCAN1,ZNF143,ZNF207,ZNF24,ZNF318,ZNF384,ZNF407	FP	HOT
chr16	3431639	3432469	5	GABPB1,GMEB1,SMC3,SP4,ZNF143	FP	NOT
chr16	3443229	3444124	16	ARID3A,ATF7,BHLHE40,CLOCK,EWSR1,GABPB1,GMEB1,OLIG2,PKNOX1,Pol2,SMARCA5,SMC3,SP1,SP4,TRIM28,ZEB2	FP	NOT
chr16	3452041	3452484	1	BCL11A	FP	NOT
chr16	3457375	3458334	35	ARID3A,BCL11A,BRCA1,CC2D1A,CHD4,CREB1,CTCF,EWSR1,GABPB1,GMEB1,KDM4A,MEF2A,MEIS2,MITF,NCOR1,NEUROD1,NFIB,NFIC,NONO,NR2F2,NR3C1,OLIG2,Pol2,RAD21,RB1,SIN3A,SMC3,SP1,SP4,TCF12,TDP43,TRIM28,YY1,ZBTB7B,ZHX1	FP	HOT
chr16	3479541	3480298	1	Pol2	FP	NOT
chr16	3488438	3488793	1	NFIC	FP	NOT
chr16	3500596	3501492	76	ARID1B,ARID3A,ARNT,ASH1L,ASH2L,ATF7,BCL11A,BHLHE40,BHLHE41,BMI1,BRCA1,BRD4,CC2D1A,CHD4,CLOCK,CREB1,CREM,CTCF,DEAF1,DPF2,EGR1,EHMT2,EWSR1,FOXK2,GABPB1,GMEB1,HCFC1,KAT2B,KDM4A,KLF5,MAZ,MEF2A,MEIS2,MITF,NCOA2,NCOR1,NEUROD1,NFIC,NONO,NR2F1,NR2F2,NR3C1,NRF1,OLIG2,PKNOX1,Pol2,RAD21,RB1,RELB,REST,SIN3A,SIN3B,SIX4,SKIL,SMARCA5,SMC3,SOX8,SP1,SP4,SREBF2,TBR1,TCF12,TDP43,TRIM28,YBX1,YY1,ZBTB7B,ZEB1,ZEB2,ZFP91,ZHX1,ZKSCAN1,ZNF143,ZNF24,ZNF318,ZNF407	FP	HOT
chr16	3527238	3527595	2	CTCF,SMC3	FP	NOT
chr16	3606389	3606832	1	BCL11A	FP	NOT
chr16	3610981	3611992	25	ARID3A,ASH2L,BHLHE41,BMI1,CLOCK,CREB1,CTCF,EGR1,EWSR1,GABPB1,GMEB1,MEF2A,NEUROD1,NR2F2,NR3C1,NRF1,Pol2,RELB,SKIL,SMC3,SP1,SP4,TDP43,TRIM28,ZEB1	FP	NOT
chr16	3654290	3654609	3	CTCF,RAD21,SMC3	FP	NOT
chr16	3681164	3681683	1	SMC3	FP	NOT
chr16	3690284	3690910	29	ARID1B,ARID3A,ARNT,ATF7,BMI1,CTCF,DEAF1,EWSR1,GMEB1,MAZ,NCOA2,NFIC,NONO,OLIG2,Pol2,RAD21,RELB,SMARCA5,SMC3,SP1,SP4,TDP43,TRIM28,YY1,ZBTB7B,ZEB2,ZFP91,ZNF24,ZNF318	FP	HOT
chr16	3717238	3717831	17	CREB1,CTCF,DEAF1,EWSR1,GMEB1,KDM4A,MEF2A,OLIG2,SIN3A,SIRT1,SP1,SP4,TDP43,TRIM28,YY1,ZBTB7B,ZNF143	FP	NOT
chr16	3734623	3735278	1	CREB1	FP	NOT
chr16	3748263	3748618	1	NFIC	FP	NOT
chr16	3761546	3762394	2	GMEB1,SMC3	FP	NOT
chr16	3772219	3772780	9	DPF2,NFIC,OLIG2,Pol2,RAD21,SMARCA5,SOX8,TRIM28,ZEB2	FP	NOT
chr16	3820040	3820395	1	NFIC	FP	NOT
chr16	3879884	3880307	2	CTCF,DEAF1	FP	NOT
chr16	3880420	3881523	11	ASCL1,CREB1,DEAF1,EGR1,EWSR1,GMEB1,SMC3,TRIM28,YY1,ZEB2,ZNF384	FP	NOT
chr16	3939051	3939461	3	CTCF,RAD21,SMC3	FP	NOT
chr16	3952102	3953198	2	KDM4A,MITF	FP	NOT
chr16	3961391	3962224	7	CLOCK,DEAF1,RAD21,SKIL,SMARCA5,SMC3,ZBTB7B	FP	NOT
chr16	3982961	3983391	4	CTCF,OLIG2,RAD21,SMC3	FP	NOT
chr16	3999408	3999943	2	ARNT,SMC3	FP	NOT
chr16	4013395	4013858	1	SKIL	FP	NOT
chr16	4053209	4053761	11	ARID3A,BHLHE41,BMI1,MITF,NFIC,OLIG2,RAD21,RB1,SKIL,SMC3,SOX8	FP	NOT
chr16	4106519	4107218	3	BCL11A,CLOCK,TBR1	FP	NOT
chr16	4115593	4116310	1	CHD4	FP	NOT
chr16	4123791	4124146	1	NFIC	FP	NOT
chr16	4183570	4184350	53	ARID1B,ARID3A,ARNT,ATF7,BCL11A,BRCA1,BRD4,CC2D1A,CHD4,CREB1,CTCF,DEAF1,DPF2,EGR1,EHMT2,EWSR1,FOXK2,GMEB1,KAT2B,KDM4A,MAZ,MEF2A,MEIS2,MITF,NCOR1,NEUROD1,NFIC,NONO,NR2F1,NR2F2,NR3C1,NRF1,OLIG2,Pol2,RB1,RELB,SIN3A,SKIL,SMARCA5,SMC3,SP1,SP4,TBR1,TDP43,TRIM28,YBX1,YBX3,YY1,ZBTB7B,ZEB1,ZEB2,ZFP91,ZHX1	FP	HOT
chr16	4200244	4200606	3	CTCF,RAD21,SMC3	FP	NOT
chr16	4253561	4254434	52	ARID3A,ARNT,ATF7,BCL11A,BHLHE41,BMI1,BRCA1,BRD4,CC2D1A,CLOCK,CREB1,CREM,CTCF,DEAF1,EWSR1,FOXK2,GMEB1,KLF16,MAZ,MEF2A,MITF,NCOA2,NCOR1,NEUROD1,NFIB,NFIC,NONO,NR2F1,NR2F2,NR3C1,OLIG2,Pol2,RAD21,RELB,SIN3A,SIN3B,SMARCA5,SMC3,SOX8,SP1,SP4,TBR1,TCF12,TDP43,TRIM28,YY1,ZBTB7B,ZEB1,ZEB2,ZFP91,ZHX1,ZNF207	FP	HOT
chr16	4261630	4261967	3	CTCF,RAD21,SMC3	FP	NOT
chr16	4265855	4266370	1	NR2F1	FP	NOT
chr16	4271075	4272191	48	ARID1B,ARID3A,ARNT,ASH2L,ATF7,BCL11A,BMI1,CC2D1A,CHD4,CLOCK,CTCF,DEAF1,DPF2,EWSR1,FOXK2,GMEB1,HCFC1,KAT2B,MEF2A,NCOR1,NEUROD1,NFIB,NFIC,NONO,NR2F2,OLIG2,Pol2,RAD21,RELB,REST,SIN3A,SIN3B,SKIL,SMARCA5,SMC3,SOX8,SP1,TBR1,TCF12,TDP43,TRIM28,YY1,ZEB1,ZEB2,ZNF143,ZNF24,ZNF318,ZNF384	FP	HOT
chr16	4272248	4272511	1	TDP43	FP	NOT
chr16	4272864	4274372	11	EWSR1,KAT2B,MITF,NR2F2,OLIG2,Pol2,SMC3,TDP43,TRIM28,YY1,ZEB2	FP	NOT
chr16	4288316	4289084	6	CHD4,CTCF,NR2F2,RAD21,SMARCA5,SMC3	FP	NOT
chr16	4290196	4290755	1	NR2F2	FP	NOT
chr16	4293713	4294232	2	NFIB,SMC3	FP	NOT
chr16	4298936	4299783	3	ARNT,CTCF,SMC3	FP	NOT
chr16	4303821	4304642	4	MAZ,NONO,OLIG2,Pol2	FP	NOT
chr16	4307397	4308350	17	CLOCK,CREB1,EWSR1,GABPB1,GMEB1,KAT2B,MAZ,MEF2A,NCOR1,NR2F1,NR2F2,OLIG2,RELB,SIN3A,SKIL,SP1,TRIM28	FP	NOT
chr16	4309753	4310061	2	CTCF,SMC3	FP	NOT
chr16	4313829	4314122	1	CTCF	FP	NOT
chr16	4314706	4315849	2	CTCF,MAZ	FP	NOT
chr16	4316784	4317685	7	CC2D1A,CTCF,EWSR1,GMEB1,MEIS2,MITF,SIX4	FP	NOT
chr16	4323256	4323841	6	OLIG2,Pol2,SKIL,SMC3,TCF12,ZEB1	FP	NOT
chr16	4328033	4328776	22	ARID1B,ARID3A,BMI1,CC2D1A,CLOCK,CTCF,EWSR1,MAZ,MEIS2,NONO,NR2F2,NR3C1,OLIG2,Pol2,RAD21,SKIL,SMC3,SOX8,SP1,TRIM28,ZBTB7B,ZEB1	FP	NOT
chr16	4328890	4329245	1	NFIC	FP	NOT
chr16	4330263	4330689	4	CTCF,OLIG2,RAD21,SMC3	FP	NOT
chr16	4339754	4340309	1	Pol2	FP	NOT
chr16	4344717	4345487	26	ARID3A,ATF7,BCL11A,CLOCK,DPF2,EWSR1,GMEB1,KAT2B,MITF,NCOA2,NFIC,NONO,NR2F1,Pol2,RAD21,RB1,RELB,SIN3B,SMARCA5,SOX8,SP1,TBR1,TDP43,TRIM28,ZEB1,ZNF318	FP	NOT
chr16	4350967	4351686	51	ARID1B,ARID3A,ARNT,ATF7,BCL11A,CC2D1A,CHD4,CLOCK,CREB1,CREM,CTCF,DEAF1,E2F1,EGR1,EWSR1,FOXK2,GABPB1,GMEB1,KAT2B,MAZ,MEF2A,MEIS2,NCOR1,NFIC,NONO,NR2F1,NR2F2,NRF1,Pol2,RAD21,RB1,RELB,REST,SIN3A,SIN3B,SKIL,SMARCA5,SMC3,SOX8,SP1,SP4,SREBF2,TCF12,TDP43,TRIM28,ZBTB7B,ZEB1,ZFP91,ZHX1,ZNF143,ZNF318	FP	HOT
chr16	4359043	4359716	3	CTCF,RAD21,SMC3	FP	NOT
chr16	4362651	4363350	10	ARID1B,ARID3A,BCL11A,CLOCK,GMEB1,NONO,Pol2,SMC3,TRIM28,ZBTB7B	FP	NOT
chr16	4365353	4366096	1	SP1	FP	NOT
chr16	4370776	4371071	1	NFIB	FP	NOT
chr16	4371744	4371964	1	EWSR1	FP	NOT
chr16	4373345	4373904	1	NR2F2	FP	NOT
chr16	4374066	4374934	6	ATF7,CC2D1A,MITF,SMARCA5,SP1,ZEB1	FP	NOT
chr16	4375965	4376708	11	EGR1,GMEB1,MITF,NFIC,NR2F2,NR3C1,OLIG2,SIN3A,SMC3,SP1,TRIM28	FP	NOT
chr16	4380880	4381672	4	CLOCK,SKIL,SMC3,ZEB1	FP	NOT
chr16	4389416	4389975	1	NR2F2	FP	NOT
chr16	4398937	4399436	1	CLOCK	FP	NOT
chr16	4402426	4403736	9	CHD4,CTCF,EWSR1,GMEB1,Pol2,RAD21,SIN3A,SMARCA5,SMC3	FP	NOT
chr16	4404434	4404802	2	CTCF,SMC3	FP	NOT
chr16	4410594	4411162	9	ATF7,CLOCK,NFIC,OLIG2,Pol2,SMC3,TCF12,TRIM28,ZEB2	FP	NOT
chr16	4411520	4412429	51	ARID1B,ARID3A,ASCL1,ATF7,BCL11A,BHLHE40,BMI1,BRCA1,BRD4,CC2D1A,CHD4,CLOCK,CREM,E2F1,EWSR1,GMEB1,KAT2B,KLF16,MEF2A,MEIS2,MITF,NCOA2,NCOR1,NFIB,NFIC,NONO,NR2F2,NR3C1,OLIG2,Pol2,RAD21,RB1,RELB,SIN3A,SKIL,SMC3,SOX8,SP1,SP4,SREBF2,TCF12,TDP43,TRIM28,YY1,ZBTB7B,ZEB1,ZEB2,ZFP91,ZKSCAN1,ZNF24,ZNF318	FP	HOT
chr16	4415325	4416183	11	ARID3A,CTCF,DPF2,GMEB1,RAD21,SKIL,SMARCA5,SMC3,SP4,YY1,ZEB2	FP	NOT
chr16	4416398	4417317	54	ARID1B,ARID3A,ARNT,ATF7,BCL11A,BMI1,BRCA1,CC2D1A,CHD4,CLOCK,CREB1,CTCF,DEAF1,DPF2,EGR1,EWSR1,GMEB1,KAT2B,KLF16,MAZ,MEF2A,MEIS2,MITF,NCOA2,NCOR1,NEUROD1,NFIB,NONO,NR2F1,NR2F2,OLIG2,Pol2,RAD21,RB1,RELB,SIN3A,SKIL,SMARCA5,SMC3,SOX8,SP1,SP4,TBR1,TCF12,TDP43,TRIM28,YBX1,YY1,ZBTB7B,ZEB1,ZEB2,ZFP91,ZHX1,ZKSCAN1	FP	HOT
chr16	4425189	4426156	57	ARID3A,ARNT,ASH2L,ATF7,BMI1,BRCA1,CLOCK,CREB1,CREM,CTCF,EGR1,EWSR1,FOXK2,GABPB1,GMEB1,KAT2B,KDM4A,MEF2A,MEIS2,MITF,NCOA2,NCOR1,NEUROD1,NFIC,NONO,NR2F1,NR2F2,NR3C1,NRF1,OLIG2,PKNOX1,Pol2,RB1,RELB,REST,SIN3A,SIN3B,SIRT1,SIX4,SKIL,SMC3,SOX8,SP1,SP4,TDP43,TRIM28,YBX3,YY1,ZEB1,ZEB2,ZFP91,ZHX1,ZKSCAN1,ZNF143,ZNF24,ZNF407,ZNF592	FP	HOT
chr16	4473939	4475001	35	ARID3A,ARNT,ATF7,BHLHE40,BHLHE41,BRD4,CHD4,CLOCK,CREB1,CREM,CTCF,EGR1,EWSR1,GABPB1,GMEB1,KAT2B,KDM4A,MITF,NFIC,NONO,NR2F2,Pol2,RAD21,RELB,REST,SKIL,SMARCA5,SMC3,SOX8,SP1,SP4,TDP43,TRIM28,ZEB1,ZFP91	FP	HOT
chr16	4476054	4476709	43	ARID3A,ATF7,BHLHE40,CC2D1A,CHD4,CLOCK,CREB1,CTCF,DEAF1,DPF2,EGR1,EWSR1,GMEB1,KAT2B,MAZ,MEF2A,MEIS2,NCOA2,NCOR1,NEUROD1,NONO,NR2F1,NR2F2,NR3C1,Pol2,RAD21,RELB,SIN3A,SKIL,SMARCA5,SMC3,SP1,SP4,TAF1,TBR1,TDP43,TRIM28,YY1,ZBTB7B,ZEB1,ZEB2,ZFP91,ZHX1	FP	HOT
chr16	4500050	4500399	1	OLIG2	FP	NOT
chr16	4501085	4501640	1	Pol2	FP	NOT
chr16	4506355	4506864	4	CHD4,CTCF,RAD21,SMC3	FP	NOT
chr16	4511362	4511917	4	CTCF,Pol2,RAD21,SMC3	FP	NOT
chr16	4517798	4518182	3	CTCF,RAD21,SMC3	FP	NOT
chr16	4522104	4522966	24	ARID3A,ASCL1,ATF7,BCL11A,BRD4,CC2D1A,CREB1,CREM,EWSR1,MITF,NCOA2,NEUROD1,NFIB,NFIC,NR3C1,OLIG2,Pol2,RB1,RELB,SMC3,SOX8,TRIM28,ZEB1,ZEB2	FP	NOT
chr16	4525906	4526289	1	EGR1	FP	NOT
chr16	4531530	4532085	1	Pol2	FP	NOT
chr16	4534055	4534909	17	ARID3A,BRD4,CREB1,EWSR1,MEF2A,NCOR1,NFIB,NFIC,NR3C1,Pol2,RB1,SMC3,SP1,TRIM28,YY1,ZEB1,ZNF318	FP	NOT
chr16	4537640	4538283	1	CTCF	FP	NOT
chr16	4538330	4539380	55	ARID1B,ARID3A,ARNT,ASCL1,ASH1L,ATF7,BHLHE41,BMI1,BRCA1,BRD4,CC2D1A,CHD4,CLOCK,CREB1,CREM,CTCF,DEAF1,EGR1,EWSR1,FOXK2,GATA4,GMEB1,KAT2B,MAZ,MEF2A,MITF,NCOA2,NCOR1,NEUROD1,NFIC,NONO,NR2F1,NR2F2,NR3C1,OLIG2,Pol2,RAD21,RELB,SIN3A,SIN3B,SKIL,SMC3,SOX8,SP1,SP4,TDP43,TRIM28,YY1,ZEB1,ZEB2,ZFP91,ZHX1,ZKSCAN1,ZNF143,ZNF407	FP	HOT
chr16	4548684	4549158	6	ARNT,CTCF,RAD21,SMC3,TRIM28,ZNF384	FP	NOT
chr16	4561546	4562173	3	OLIG2,Pol2,SMC3	FP	NOT
chr16	4572587	4573345	9	ARID1B,ARNT,BCL11A,CLOCK,Pol2,SIN3B,SMC3,TBR1,TDP43	FP	NOT
chr16	4585420	4585805	3	CTCF,RAD21,SMC3	FP	NOT
chr16	4614605	4615248	39	ARID3A,ARNT,ATF7,BHLHE40,BRCA1,BRD4,CLOCK,CREB1,CTCF,DEAF1,DPF2,EGR1,EWSR1,FOXK2,GABPB1,GATA4,GMEB1,HCFC1,KDM4A,MAZ,NONO,NR2F2,OLIG2,Pol2,RAD21,RELB,SIN3A,SKIL,SMARCA5,SMC3,SP1,SP4,SRF,TDP43,TRIM28,YY1,ZBTB7B,ZEB1,ZNF143	FP	HOT
chr16	4615867	4616891	66	ARID1B,ARID3A,ARNT,ASCL1,ASH1L,ASH2L,ATF7,BCL11A,BHLHE40,BHLHE41,BMI1,BRD4,CHD4,CLOCK,CREB1,CREM,CTCF,DPF2,EGR1,EWSR1,FOXK2,GABPB1,GMEB1,HCFC1,KAT2B,KDM4A,KLF5,MAZ,MEF2A,MEIS2,MITF,NCOA2,NCOR1,NEUROD1,NFIC,NONO,NR2F2,NR3C1,OLIG2,PKNOX1,Pol2,RAD21,RELB,REST,SIN3A,SIN3B,SKIL,SMARCA5,SMC3,SOX8,SP1,SP4,SREBF2,SRF,TBR1,TDP43,TRIM28,YBX1,YY1,ZEB1,ZFP91,ZKSCAN1,ZNF143,ZNF24,ZNF318,ZNF407	FP	HOT
chr16	4624177	4624996	28	ARID3A,ATF7,CLOCK,CREB1,CREM,CTCF,DEAF1,DPF2,EWSR1,FOXK2,GMEB1,HCFC1,KAT2B,KDM4A,MEF2A,NEUROD1,OLIG2,PKNOX1,SMARCA5,SMC3,SP1,SP4,TCF7L2,TDP43,TRIM28,ZEB1,ZNF143,ZNF24	FP	HOT
chr16	4628929	4629543	4	ARID3A,NFIC,RAD21,SOX8	FP	NOT
chr16	4634803	4635152	1	OLIG2	FP	NOT
chr16	4650512	4650818	2	CTCF,SMC3	FP	NOT
chr16	4660207	4661046	3	CLOCK,TBR1,TRIM28	FP	NOT
chr16	4663368	4664328	4	BHLHE41,OLIG2,SKIL,SP1	FP	NOT
chr16	4673580	4674099	1	SMC3	FP	NOT
chr16	4679872	4680773	13	ARID1B,BHLHE41,CREB1,GABPB1,GMEB1,NCOA2,NFIC,Pol2,SMC3,SP1,SP4,TRIM28,ZFP91	FP	NOT
chr16	4682619	4683310	4	CTCF,NONO,RAD21,SMC3	FP	NOT
chr16	4685243	4685802	1	NR2F2	FP	NOT
chr16	4693215	4693993	24	ARID3A,CHD4,CLOCK,CREB1,CTCF,DEAF1,DPF2,EGR1,EWSR1,GATA4,GMEB1,MAZ,NEUROD1,NFIC,NONO,NR2F2,OLIG2,SIN3A,SMC3,SP1,SP4,TDP43,TRIM28,YY1	FP	NOT
chr16	4695157	4695476	3	CTCF,RAD21,SMC3	FP	NOT
chr16	4706660	4707401	7	BCL11A,CLOCK,KAT2B,NONO,SIN3B,SMC3,TBR1	FP	NOT
chr16	4734024	4734808	65	ARID3A,ARNT,ASCL1,ASH2L,ATF7,BCL11A,BHLHE41,BMI1,BRCA1,BRD4,CC2D1A,CHD4,CLOCK,CREB1,CREM,DEAF1,DPF2,EGR1,EHMT2,EWSR1,FOXK2,GABPB1,GMEB1,KAT2B,KDM4A,MAZ,MEF2A,MITF,NCOA2,NCOR1,NEUROD1,NFIB,NFIC,NONO,NR2F1,NR2F2,NR3C1,OLIG2,PKNOX1,Pol2,RAD21,REST,SIN3A,SIN3B,SIX4,SKIL,SMARCA5,SMC3,SOX8,SP1,SP4,SREBF2,TBR1,TCF12,TDP43,TRIM28,YBX1,YY1,ZBTB7B,ZEB1,ZEB2,ZFP91,ZHX1,ZNF143,ZNF24	FP	HOT
chr16	4766975	4767632	65	ARID1B,ARID3A,ARNT,ASH1L,ATF7,BCL11A,BHLHE41,BMI1,BRCA1,CC2D1A,CHD4,CLOCK,CREB1,CTCF,DEAF1,DPF2,EGR1,EWSR1,FOXK2,GABPB1,GATA4,GMEB1,HCFC1,KAT2B,KDM4A,KLF5,MAZ,MEF2A,MEIS2,MITF,NCOA2,NCOR1,NEUROD1,NFIB,NFIC,NONO,NR2F1,NR2F2,NR3C1,OLIG2,PKNOX1,Pol2,RAD21,RB1,RELB,REST,SIN3A,SIN3B,SKIL,SMARCA5,SMC3,SOX8,SP1,SP4,TCF12,TDP43,TRIM28,YBX1,YY1,ZBTB7B,ZEB1,ZEB2,ZHX1,ZNF143,ZNF24	FP	HOT
chr16	4768444	4769183	83	ARID1B,ARID3A,ARNT,ASH1L,ASH2L,ATF7,BCL11A,BHLHE41,BMI1,BRCA1,BRD4,CC2D1A,CHD4,CLOCK,CREB1,CREM,CTCF,DEAF1,DPF2,E2F1,EGR1,EHMT2,EWSR1,EZH2,FOXK2,GABPB1,GATA4,GMEB1,HCFC1,KAT2B,KDM4A,KLF5,MAZ,MEF2A,MEIS2,MITF,NCOA2,NCOR1,NEUROD1,NFIB,NFIC,NONO,NR2F2,NR3C1,NRF1,OLIG2,PKNOX1,Pol2,RAD21,RB1,RELB,REST,SIN3A,SIN3B,SIX4,SKIL,SMARCA5,SMC3,SOX8,SP1,SP4,SREBF2,SRF,TAF1,TBR1,TCF12,TDP43,TRIM28,YBX1,YBX3,YY1,ZBTB7B,ZEB1,ZEB2,ZFP91,ZHX1,ZKSCAN1,ZNF143,ZNF24,ZNF318,ZNF384,ZNF407,ZSCAN29	FP	HOT
chr16	4800246	4801573	13	ATF7,CREB1,EWSR1,GABPB1,GMEB1,NFIC,OLIG2,RAD21,RB1,SMC3,SP1,TDP43,TRIM28	FP	NOT
chr16	4801713	4802252	1	SP4	FP	NOT
chr16	4802334	4803325	20	CLOCK,CTCF,DEAF1,EWSR1,MAZ,NEUROD1,NR3C1,OLIG2,PKNOX1,SKIL,SMARCA5,SMC3,SP1,SP4,TDP43,YY1,ZBTB7B,ZEB1,ZEB2,ZFP91	FP	NOT
chr16	4814143	4815056	5	ARID1B,CTCF,NR3C1,RAD21,ZEB1	FP	NOT
chr16	4846497	4846976	2	KDM4A,NFIB	FP	NOT
chr16	4846983	4847743	38	ARID3A,ASCL1,ATF7,BHLHE40,BHLHE41,BRCA1,BRD4,CHD4,CLOCK,CREB1,DEAF1,EGR1,EWSR1,GABPB1,GMEB1,KDM4A,MAZ,MEF2A,MITF,NCOR1,NEUROD1,NONO,NR3C1,OLIG2,Pol2,SIN3A,SIRT1,SKIL,SMARCA5,SMC3,SOX8,SP1,SP4,TDP43,TRIM28,YY1,ZEB1,ZNF143	FP	HOT
chr16	4943076	4943902	29	ARID1B,ARID3A,ARNT,ATF7,BCL11A,BRD4,CLOCK,EGR1,EWSR1,GMEB1,MEF2A,MEIS2,NCOR1,NFIB,NONO,NR2F1,NR2F2,NR3C1,Pol2,SIN3B,SMC3,SOX8,SP1,TBR1,TDP43,TRIM28,YY1,ZBTB7B,ZEB1	FP	HOT
chr16	4956067	4956606	5	CTCF,RAD21,SMARCA5,SMC3,TRIM28	FP	NOT
chr16	4957775	4958574	16	DEAF1,EWSR1,GMEB1,MAZ,MEF2A,NEUROD1,NFIC,NR3C1,OLIG2,RAD21,SMC3,SP1,SP4,TDP43,TRIM28,ZEB2	FP	NOT
chr16	4962496	4963258	32	ARID3A,ATF7,BRCA1,CHD4,CLOCK,CREM,EWSR1,GMEB1,KAT2B,MEF2A,MITF,NCOA2,NFIC,NONO,NR3C1,OLIG2,Pol2,RAD21,RELB,SKIL,SMARCA5,SMC3,SOX8,SP1,TDP43,TRIM28,ZBTB7B,ZEB1,ZEB2,ZFP91,ZKSCAN1,ZNF24	FP	HOT
chr16	4972939	4973740	39	ARID1B,ARID3A,ASH2L,ATF7,BRCA1,CHD4,CLOCK,CREM,EWSR1,GMEB1,KAT2B,MEF2A,MEIS2,MITF,NCOR1,NEUROD1,NFIC,NONO,NR2F2,NR3C1,OLIG2,Pol2,RAD21,RB1,RELB,SIN3A,SKIL,SMC3,SOX8,SP1,TCF12,TDP43,TRIM28,ZEB1,ZEB2,ZFP91,ZNF24,ZNF318,ZNF384	FP	HOT
chr16	4981285	4981804	1	SMC3	FP	NOT
chr16	4981862	4982561	3	GMEB1,Pol2,SMC3	FP	NOT
chr16	4986898	4987702	3	BCL11A,GMEB1,TBR1	FP	NOT
chr16	4989272	4989917	1	BCL11A	FP	NOT
chr16	4994718	4995805	27	ARID3A,BCL11A,BMI1,BRCA1,CHD4,CLOCK,CREB1,DPF2,EGR1,EWSR1,GMEB1,MITF,NCOA2,NR2F2,NR3C1,OLIG2,Pol2,RB1,RELB,SKIL,SMARCA5,SMC3,SOX8,TRIM28,ZEB1,ZFP91,ZNF24	FP	HOT
chr16	5001252	5002111	22	ARID1B,BCL11A,BRD4,CC2D1A,CLOCK,CREM,EGR1,GMEB1,KAT2B,MEF2A,NCOA2,NCOR1,NONO,NR3C1,Pol2,RB1,SIN3B,SKIL,SMC3,SP1,TBR1,TRIM28	FP	NOT
chr16	5006476	5007146	3	BCL11A,NCOA2,SIN3B	FP	NOT
chr16	5016968	5017508	4	DPF2,NR3C1,SMC3,TRIM28	FP	NOT
chr16	5018769	5019288	1	SMC3	FP	NOT
chr16	5020221	5021091	14	ARID3A,BCL11A,BRD4,CLOCK,GMEB1,KAT2B,NCOA2,NONO,Pol2,SIN3B,SMC3,SP1,TRIM28,YBX1	FP	NOT
chr16	5024886	5025938	17	ARID3A,CLOCK,CTCF,EWSR1,KAT2B,MAZ,NCOA2,NFIC,NR2F1,OLIG2,Pol2,RAD21,REST,SMARCA5,SMC3,SP1,TRIM28	FP	NOT
chr16	5028855	5029553	16	ARID3A,ARNT,BCL11A,BHLHE40,BRD4,CLOCK,EGR1,NCOA2,NCOR1,NONO,Pol2,SIN3B,SMC3,TBR1,TDP43,TRIM28	FP	NOT
chr16	5033563	5034306	31	ARID3A,ASCL1,BMI1,CC2D1A,CHD4,EWSR1,FOXK2,GMEB1,KAT2B,MEF2A,NFIC,NR2F2,NR3C1,OLIG2,Pol2,RAD21,RELB,SIN3B,SKIL,SMARCA5,SMC3,SOX8,SP1,SP4,TDP43,TRIM28,YBX3,YY1,ZEB2,ZFP91,ZHX1	FP	HOT
chr16	5036162	5036948	24	ARID1B,ARID3A,ARNT,BCL11A,BRD4,CC2D1A,CLOCK,GMEB1,MEF2A,NCOA2,NFIB,NFIC,NR2F2,NR3C1,Pol2,RELB,SIN3B,SMC3,TBR1,TDP43,TRIM28,ZEB2,ZNF318,ZNF407	FP	NOT
chr16	5056438	5056674	1	CTCF	FP	NOT
chr16	5065694	5066413	13	ATF7,BRD4,CC2D1A,EWSR1,MITF,NCOA2,NFIC,NR2F2,RAD21,RB1,SMC3,TRIM28,ZNF143	FP	NOT
chr16	5071442	5072396	60	ARID1B,ARID3A,ARNT,ASCL1,ASH2L,ATF7,BCL11A,BHLHE40,BMI1,BRD4,CC2D1A,CHD4,CLOCK,CREB1,CTCF,DEAF1,DPF2,EGR1,EHMT2,EWSR1,FOXK2,GATA4,GMEB1,KAT2B,KDM4A,MEF2A,MEIS2,NCOA2,NCOR1,NEUROD1,NFIB,NFIC,NR2F2,NRF1,OLIG2,Pol2,RAD21,RB1,RELB,REST,SIN3A,SIN3B,SKIL,SMARCA5,SMC3,SOX8,SP1,SP4,SREBF2,TDP43,TRIM28,YY1,ZBTB7B,ZEB1,ZEB2,ZHX1,ZKSCAN1,ZNF143,ZNF318,ZNF407	FP	HOT
chr16	5084792	5085163	2	CTCF,SMC3	FP	NOT
chr16	5092086	5092829	11	CHD4,CTCF,EWSR1,GMEB1,OLIG2,Pol2,RAD21,SMC3,SP1,TDP43,TRIM28	FP	NOT
chr16	5095277	5095720	1	BCL11A	FP	NOT
chr16	5097543	5098541	38	ARID3A,ARNT,ASH1L,ATF7,BCL11A,BMI1,CHD4,CLOCK,CREB1,CREM,DEAF1,EGR1,EWSR1,GMEB1,KAT2B,MAZ,MEF2A,NCOA2,NCOR1,NEUROD1,NFIC,NONO,NR2F1,NR2F2,OLIG2,Pol2,RELB,SIN3B,SKIL,SMARCA5,SMC3,SOX8,SP1,SP4,TDP43,TRIM28,ZEB1,ZEB2	FP	HOT
chr16	5117412	5117767	1	NFIC	FP	NOT
chr16	5175169	5175758	4	ARID3A,BCL11A,SMC3,TRIM28	FP	NOT
chr16	5206656	5207005	1	OLIG2	FP	NOT
chr16	5207969	5208688	1	ZNF143	FP	NOT
chr16	5210188	5210678	3	BCL11A,SIN3B,TBR1	FP	NOT
chr16	5239513	5239901	1	CTCF	FP	NOT
chr16	5380008	5380431	1	ARID1B	FP	NOT
chr16	5490489	5490998	4	CHD4,CTCF,RAD21,SMC3	FP	NOT
chr16	5502315	5502739	4	CTCF,OLIG2,RAD21,SMC3	FP	NOT
chr16	5503935	5504577	5	BRD4,CC2D1A,CHD4,KAT2B,SMC3	FP	NOT
chr16	5505807	5506663	12	BCL11A,BRD4,CLOCK,MEIS2,NCOA2,NR3C1,Pol2,SMC3,SOX8,SP1,TBR1,TRIM28	FP	NOT
chr16	5509275	5509794	2	SMC3,TBR1	FP	NOT
chr16	5580242	5580761	1	SMC3	FP	NOT
chr16	5604801	5605430	2	CTCF,SMC3	FP	NOT
chr16	5616019	5616579	9	ARID3A,ARNT,CHD4,CTCF,RAD21,SIN3B,SMARCA5,SMC3,TRIM28	FP	NOT
chr16	5633885	5634159	1	CTCF	FP	NOT
chr16	5639463	5640023	2	Pol2,SMC3	FP	NOT
chr16	5674607	5675050	2	BCL11A,TRIM28	FP	NOT
chr16	5675393	5676148	4	PKNOX1,Pol2,RELB,SMC3	FP	NOT
chr16	5692921	5693324	1	TRIM28	FP	NOT
chr16	5736085	5736910	10	ARID3A,ARNT,BCL11A,CLOCK,GMEB1,NCOA2,Pol2,RB1,SMC3,TBR1	FP	NOT
chr16	5835844	5836415	2	BCL11A,SMC3	FP	NOT
chr16	5841880	5842399	1	SMC3	FP	NOT
chr16	5928742	5929091	1	OLIG2	FP	NOT
chr16	6047323	6047726	1	TRIM28	FP	NOT
chr16	6081278	6081817	4	CTCF,OLIG2,RAD21,SMARCA5	FP	NOT
chr16	6131568	6132389	4	BCL11A,CC2D1A,CTCF,TBR1	FP	NOT
chr16	6146914	6147557	1	CTCF	FP	NOT
chr16	6190613	6191056	1	TBR1	FP	NOT
chr16	6247723	6248142	1	EHMT2	FP	NOT
chr16	6286208	6286563	1	NFIC	FP	NOT
chr16	6297397	6298040	1	CTCF	FP	NOT
chr16	6377889	6378666	10	BCL11A,CLOCK,CTCF,NR2F2,Pol2,RAD21,SIN3B,SMC3,SREBF2,YY1	FP	NOT
chr16	6378801	6379305	2	BCL11A,TBR1	FP	NOT
chr16	6379649	6380409	5	BCL11A,Pol2,SIN3B,SMC3,TBR1	FP	NOT
chr16	6382871	6383314	1	BCL11A	FP	NOT
chr16	6483448	6484088	1	SIN3B	FP	NOT
chr16	6505911	6506360	1	MAZ	FP	NOT
chr16	6573506	6574045	8	CTCF,OLIG2,RAD21,SIN3A,SMARCA5,SMC3,TDP43,TRIM28	FP	NOT
chr16	6643077	6643454	2	CTCF,RAD21	FP	NOT
chr16	6682136	6682520	3	CTCF,RAD21,SMC3	FP	NOT
chr16	6684075	6684440	2	CTCF,RAD21	FP	NOT
chr16	6704252	6705241	6	BCL11A,BRCA1,NCOA2,Pol2,SMC3,SOX8	FP	NOT
chr16	6725849	6726492	1	CTCF	FP	NOT
chr16	6947130	6947950	23	ARID3A,ARNT,BCL11A,CLOCK,CREM,CTCF,DPF2,FOXK2,GMEB1,NCOA2,NR3C1,Pol2,RAD21,RELB,SKIL,SMC3,SOX8,SP1,TBR1,TRIM28,ZEB1,ZNF207,ZNF407	FP	NOT
chr16	7013930	7014365	2	EHMT2,REST	FP	NOT
chr16	7016913	7017468	4	BCL11A,Pol2,TBR1,ZEB1	FP	NOT
chr16	7025597	7025981	2	CTCF,SMC3	FP	NOT
chr16	7086848	7087208	3	CTCF,RAD21,SMC3	FP	NOT
chr16	7140791	7141258	2	SIN3B,TBR1	FP	NOT
chr16	7268109	7268628	2	CTCF,SMC3	FP	NOT
chr16	7281278	7281857	3	ARID3A,Pol2,TBR1	FP	NOT
chr16	7284624	7285345	1	SMC3	FP	NOT
chr16	7302965	7303484	2	NONO,SMC3	FP	NOT
chr16	7313051	7313694	1	CTCF	FP	NOT
chr16	7319443	7319866	1	CREM	FP	NOT
chr16	7405059	7405998	6	CLOCK,CTCF,GMEB1,RAD21,SMC3,TRIM28	FP	NOT
chr16	7425319	7425818	3	ARID1B,CLOCK,TBR1	FP	NOT
chr16	7505365	7506002	8	ARID1B,BCL11A,NONO,Pol2,SMC3,TBR1,TRIM28,YY1	FP	NOT
chr16	7509970	7510757	2	SMC3,TBR1	FP	NOT
chr16	7713218	7713661	1	BCL11A	FP	NOT
chr16	7714604	7715457	15	ARID3A,BCL11A,CC2D1A,CLOCK,GMEB1,NCOA2,Pol2,RAD21,SIN3B,SKIL,SMC3,SOX8,TBR1,TRIM28,YY1	FP	NOT
chr16	7731074	7731629	1	Pol2	FP	NOT
chr16	7744204	7745603	18	BMI1,BRD4,DPF2,EHMT2,GMEB1,KAT2B,MEF2A,NFIC,NONO,Pol2,RELB,SMC3,SOX8,SP1,TBR1,TDP43,TRIM28,ZFP91	FP	NOT
chr16	7849908	7850351	1	TBR1	FP	NOT
chr16	7887229	7887648	1	EHMT2	FP	NOT
chr16	7888284	7888937	3	NCOA2,Pol2,SMC3	FP	NOT
chr16	7974663	7975112	1	MAZ	FP	NOT
chr16	8075201	8075756	1	Pol2	FP	NOT
chr16	8172986	8173535	5	CHD4,CTCF,RAD21,SMARCA5,SMC3	FP	NOT
chr16	8194660	8195303	1	CTCF	FP	NOT
chr16	8346274	8346693	1	EHMT2	FP	NOT
chr16	8355563	8356206	1	CTCF	FP	NOT
chr16	8373672	8374451	2	CLOCK,TBR1	FP	NOT
chr16	8375237	8375592	1	NFIC	FP	NOT
chr16	8493776	8494411	3	CTCF,RAD21,SMC3	FP	NOT
chr16	8567603	8568152	7	CC2D1A,CTCF,RAD21,SMARCA5,SMC3,TRIM28,ZHX1	FP	NOT
chr16	8572818	8573337	2	CTCF,SMC3	FP	NOT
chr16	8581991	8582510	1	SMC3	FP	NOT
chr16	8597835	8598218	1	KLF16	FP	NOT
chr16	8621278	8622058	45	ARID3A,ARNT,ATF7,BMI1,BRCA1,CC2D1A,CHD4,CREB1,CTCF,DEAF1,EGR1,EHMT2,EWSR1,FOXK2,GABPB1,GATA4,GMEB1,KAT2B,KDM4A,MAZ,MEF2A,NEUROD1,NFIC,NONO,NR2F2,NR3C1,NRF1,OLIG2,Pol2,RAD21,RELB,SKIL,SMARCA5,SMC3,SP1,SP4,TDP43,TRIM28,YY1,ZBTB7B,ZEB1,ZEB2,ZFP91,ZHX1,ZNF407	FP	HOT
chr16	8635410	8635691	1	CTCF	FP	NOT
chr16	8654981	8655624	1	CTCF	FP	NOT
chr16	8656224	8656647	1	SOX8	FP	NOT
chr16	8660939	8661339	3	CTCF,RAD21,SMC3	FP	NOT
chr16	8673869	8675025	19	ARID3A,CC2D1A,CHD4,CREB1,CTCF,EWSR1,GABPB1,GMEB1,MAZ,NEUROD1,NR2F2,Pol2,SMARCA5,SMC3,SP1,TDP43,TRIM28,ZEB1,ZEB2	FP	NOT
chr16	8682539	8682894	1	NFIC	FP	NOT
chr16	8685962	8686365	2	SMC3,TRIM28	FP	NOT
chr16	8712713	8712976	1	TDP43	FP	NOT
chr16	8713213	8714059	4	EWSR1,NR2F1,Pol2,ZNF407	FP	NOT
chr16	8714246	8714649	1	TRIM28	FP	NOT
chr16	8752831	8752992	1	NFIC	FP	NOT
chr16	8791845	8792364	3	CTCF,RAD21,SMC3	FP	NOT
chr16	8797345	8798159	78	ARID1B,ARID3A,ARNT,ASH1L,ASH2L,ATF7,BCL11A,BHLHE40,BHLHE41,BMI1,BRCA1,BRD4,CC2D1A,CHD4,CLOCK,CREB1,CREM,CTCF,DEAF1,DPF2,E2F1,EGR1,EWSR1,FOXK2,GABPB1,GMEB1,HCFC1,KAT2B,KDM4A,MAZ,MEF2A,MEIS2,MITF,NCOA2,NCOR1,NEUROD1,NFIB,NFIC,NONO,NR2F1,NR2F2,NR3C1,NRF1,OLIG2,PKNOX1,Pol2,RAD21,RB1,RELB,REST,SIN3A,SIN3B,SIX4,SKIL,SMARCA5,SMC3,SOX8,SP1,SP4,SREBF2,SRF,TBR1,TCF12,TDP43,TRIM28,YBX3,YY1,ZBTB7B,ZEB1,ZEB2,ZFP91,ZHX1,ZKSCAN1,ZNF143,ZNF207,ZNF318,ZNF384,ZNF407	FP	HOT
chr16	8860068	8860627	1	NR2F2	FP	NOT
chr16	8861708	8862057	1	OLIG2	FP	NOT
chr16	8863477	8864266	57	ARID1B,ARID3A,ARNT,ASH1L,ASH2L,ATF7,BHLHE41,BMI1,BRCA1,BRD4,CC2D1A,CHD4,CLOCK,CREM,CTCF,DPF2,E2F1,EGR1,EWSR1,GABPB1,GATA4,GMEB1,KAT2B,KDM4A,MAZ,MEF2A,MITF,NCOA2,NCOR1,NFIC,NR2F2,NR3C1,OLIG2,Pol2,RAD21,RELB,SIN3A,SIN3B,SKIL,SMARCA5,SMC3,SOX8,SP1,SP4,TAF1,TCF12,TDP43,TRIM28,YBX1,ZBTB7B,ZEB1,ZEB2,ZFP91,ZHX1,ZNF24,ZNF318,ZNF384	FP	HOT
chr16	8866164	8867198	8	GMEB1,MAZ,NFIC,NR2F2,Pol2,RAD21,SMC3,SP1	FP	NOT
chr16	8867534	8868119	1	SP1	FP	NOT
chr16	8868120	8870119	19	ARNT,CREB1,CTCF,EWSR1,GMEB1,KAT2B,MITF,NEUROD1,NFIB,NONO,OLIG2,SKIL,SMARCA5,SMC3,SP1,SP4,TDP43,ZEB1,ZEB2	FP	NOT
chr16	8870120	8870533	1	SP1	FP	NOT
chr16	8880151	8880690	4	CTCF,RAD21,SMARCA5,SMC3	FP	NOT
chr16	8887987	8888731	11	CLOCK,GMEB1,NFIC,NR2F2,OLIG2,Pol2,RAD21,SMC3,SP1,TCF12,TRIM28	FP	NOT
chr16	8905084	8905727	1	CTCF	FP	NOT
chr16	8923065	8924203	2	CTCF,SMC3	FP	NOT
chr16	8931827	8932268	2	EHMT2,REST	FP	NOT
chr16	8936507	8936769	1	CTCF	FP	NOT
chr16	8963574	8964686	15	ARID3A,CHD4,CTCF,EWSR1,NEUROD1,NONO,NR2F2,Pol2,SMARCA5,SMC3,SP1,TDP43,YY1,ZBTB7B,ZEB2	FP	NOT
chr16	9008679	9009218	4	CTCF,RAD21,SMARCA5,SMC3	FP	NOT
chr16	9013095	9013936	8	ARID3A,EGR1,KAT2B,NONO,Pol2,SMC3,TBR1,TRIM28	FP	NOT
chr16	9016683	9017406	6	NCOA2,NFIC,OLIG2,RAD21,SMC3,SOX8	FP	NOT
chr16	9017754	9018273	2	BCL11A,SMC3	FP	NOT
chr16	9033477	9033765	1	CTCF	FP	NOT
chr16	9042560	9043564	3	BCL11A,SP1,TBR1	FP	NOT
chr16	9047632	9048350	26	ARID1B,ARID3A,ARNT,BCL11A,BRD4,CC2D1A,CREM,DPF2,EGR1,GMEB1,KAT2B,MITF,NCOR1,NFIC,NONO,NR2F1,NR2F2,NR3C1,Pol2,RB1,RELB,SMARCA5,SMC3,SRF,TRIM28,ZFP91	FP	NOT
chr16	9053180	9053365	1	ZNF143	FP	NOT
chr16	9061455	9062022	10	ARID3A,BCL11A,FOXK2,KAT2B,NFIC,Pol2,RELB,SMARCA5,TBR1,ZEB2	FP	NOT
chr16	9078796	9079902	6	ARID3A,ARNT,ATF7,GMEB1,NCOR1,ZNF143	FP	NOT
chr16	9090873	9091846	39	ARID3A,ARNT,BHLHE41,CC2D1A,CHD4,CLOCK,CREB1,CREM,CTCF,DEAF1,EGR1,EWSR1,GABPB1,GMEB1,KAT2B,MAZ,MEF2A,NCOR1,NEUROD1,NFIB,NFIC,NONO,NRF1,OLIG2,PKNOX1,RAD21,RB1,RELB,SIN3B,SMC3,SOX8,SP1,SP4,TDP43,TRIM28,ZEB1,ZEB2,ZNF24,ZNF407	FP	HOT
chr16	9092121	9093196	4	CTCF,EWSR1,SMC3,YY1	FP	NOT
chr16	9124775	9125938	1	CTCF	FP	NOT
chr16	9127307	9127846	1	SP4	FP	NOT
chr16	9134810	9135142	2	CTCF,SMC3	FP	NOT
chr16	9138352	9138453	1	SP1	FP	NOT
chr16	9138454	9140453	11	CHD4,CTCF,EGR1,GMEB1,NEUROD1,RAD21,SMARCA5,SMC3,SP1,TRIM28,ZNF143	FP	NOT
chr16	9154328	9155199	4	BCL11A,SMC3,SP1,TRIM28	FP	NOT
chr16	9160025	9160591	8	ARNT,CHD4,CTCF,Pol2,RAD21,SMARCA5,SMC3,TRIM28	FP	NOT
chr16	9176703	9177416	24	ARID3A,BMI1,CTCF,EWSR1,GMEB1,KAT2B,NFIC,NONO,OLIG2,Pol2,RAD21,RB1,RELB,SMARCA5,SMC3,SOX8,SP1,TCF12,TDP43,TRIM28,ZBTB7B,ZEB2,ZFP91,ZNF24	FP	NOT
chr16	9180937	9181476	3	BMI1,OLIG2,SMARCA5	FP	NOT
chr16	9225476	9225882	4	CTCF,OLIG2,RAD21,SMC3	FP	NOT
chr16	9258015	9259063	13	BCL11A,BRD4,CTCF,EWSR1,GMEB1,NCOA2,Pol2,RAD21,RELB,SMARCA5,SMC3,SP1,TBR1	FP	NOT
chr16	9297505	9297867	3	CTCF,RAD21,SMC3	FP	NOT
chr16	9311137	9311836	3	GMEB1,SMC3,TRIM28	FP	NOT
chr16	9327146	9327701	2	Pol2,TRIM28	FP	NOT
chr16	9328472	9329027	3	BCL11A,Pol2,TBR1	FP	NOT
chr16	9330172	9330515	1	MEF2A	FP	NOT
chr16	9340408	9341021	5	BCL11A,CC2D1A,SMC3,TBR1,TRIM28	FP	NOT
chr16	9342942	9343385	1	TBR1	FP	NOT
chr16	9365120	9365863	30	ARID3A,ARNT,ATF7,BCL11A,BMI1,BRCA1,BRD4,CLOCK,CREM,DPF2,EHMT2,EWSR1,GMEB1,MEF2A,MITF,NCOA2,NFIB,NFIC,NR3C1,OLIG2,Pol2,RAD21,SKIL,SMARCA5,SMC3,SOX8,SP1,TDP43,TRIM28,ZFP91	FP	HOT
chr16	9372960	9373279	2	CTCF,RAD21	FP	NOT
chr16	9380239	9380588	1	OLIG2	FP	NOT
chr16	9419007	9419823	3	BRD4,GMEB1,SP1	FP	NOT
chr16	9489812	9490331	1	SMC3	FP	NOT
chr16	9598055	9598877	23	ARID3A,BRCA1,CHD4,CLOCK,CREM,DPF2,EHMT2,EWSR1,GMEB1,KAT2B,MITF,NCOA2,NFIC,OLIG2,Pol2,RAD21,SMARCA5,SMC3,SOX8,TRIM28,ZEB2,ZFP91,ZNF24	FP	NOT
chr16	9644629	9645260	1	BRD4	FP	NOT
chr16	9648052	9648591	3	CTCF,RAD21,SMARCA5	FP	NOT
chr16	9666898	9667531	4	ARID1B,ARID3A,Pol2,SMC3	FP	NOT
chr16	9744909	9745554	6	ARID1B,BCL11A,BRD4,NCOA2,Pol2,TBR1	FP	NOT
chr16	9761821	9762618	4	CTCF,RAD21,SMARCA5,SMC3	FP	NOT
chr16	9800200	9800899	3	GMEB1,Pol2,TBR1	FP	NOT
chr16	9817539	9818112	2	NR2F2,SMC3	FP	NOT
chr16	9820754	9821477	1	SMC3	FP	NOT
chr16	9836102	9836577	2	EHMT2,REST	FP	NOT
chr16	9867119	9867705	4	BCL11A,NCOR1,SMC3,TBR1	FP	NOT
chr16	9875270	9875825	1	Pol2	FP	NOT
chr16	9885435	9885954	2	BCL11A,SMC3	FP	NOT
chr16	9906033	9906476	1	TBR1	FP	NOT
chr16	9908451	9909186	1	SMC3	FP	NOT
chr16	9914152	9914900	2	ARID3A,Pol2	FP	NOT
chr16	9942893	9943721	23	ARID1B,ARID3A,ARNT,BCL11A,BRD4,CLOCK,CREM,GMEB1,MEF2A,NCOA2,NR3C1,Pol2,RAD21,SIN3B,SMARCA5,SMC3,SOX8,SP1,TBR1,TDP43,TRIM28,ZNF318,ZNF407	FP	NOT
chr16	9969543	9970062	2	CTCF,SMC3	FP	NOT
chr16	9970594	9971293	11	ARID3A,BMI1,BRCA1,EHMT2,EWSR1,GMEB1,NCOA2,RELB,SMARCA5,SOX8,TRIM28	FP	NOT
chr16	9976508	9977822	14	BMI1,EHMT2,EWSR1,GMEB1,MEF2A,MITF,OLIG2,Pol2,RAD21,SMARCA5,SOX8,SP1,TRIM28,ZEB2	FP	NOT
chr16	10003247	10004010	3	Pol2,SP1,TBR1	FP	NOT
chr16	10009521	10010264	10	BMI1,EHMT2,Pol2,RAD21,RELB,SMARCA5,SMC3,SP1,TRIM28,ZNF24	FP	NOT
chr16	10013268	10013787	3	CTCF,RAD21,SMC3	FP	NOT
chr16	10027500	10028040	2	ARNT,SMC3	FP	NOT
chr16	10039033	10039820	6	BCL11A,CTCF,RAD21,SMARCA5,SMC3,TRIM28	FP	NOT
chr16	10040590	10041114	3	BCL11A,CLOCK,SMC3	FP	NOT
chr16	10069182	10070019	31	ARID1B,ARID3A,ARNT,BCL11A,BRD4,CC2D1A,CLOCK,GMEB1,MEF2A,NCOA2,NCOR1,NEUROD1,NONO,NR2F1,NR2F2,NR3C1,Pol2,RAD21,RB1,RELB,SIN3B,SKIL,SMARCA5,SMC3,SOX8,SP1,TBR1,TDP43,TRIM28,ZBTB7B,ZEB1	FP	HOT
chr16	10078512	10079230	2	Pol2,SMC3	FP	NOT
chr16	10080118	10081107	17	ARID1B,ARID3A,ARNT,BCL11A,BRD4,CLOCK,GMEB1,NONO,Pol2,RB1,RELB,SIN3B,SMC3,SOX8,SP1,TBR1,TRIM28	FP	NOT
chr16	10088431	10088986	2	Pol2,RELB	FP	NOT
chr16	10096986	10097429	1	TBR1	FP	NOT
chr16	10128340	10128983	10	ARID1B,ARID3A,CREM,MEF2A,NFIC,RELB,SMC3,SOX8,TBR1,TRIM28	FP	NOT
chr16	10130356	10131135	15	ARID3A,ARNT,BCL11A,CC2D1A,CLOCK,NCOA2,NFIC,Pol2,SIN3B,SMC3,SOX8,TBR1,TRIM28,ZEB2,ZFP91	FP	NOT
chr16	10138974	10139237	1	TDP43	FP	NOT
chr16	10162711	10163360	4	BCL11A,MEF2A,NRF1,Pol2	FP	NOT
chr16	10180510	10180633	1	GMEB1	FP	NOT
chr16	10180634	10182633	15	CHD4,CTCF,GMEB1,NCOA2,NEUROD1,Pol2,RAD21,SIN3A,SMC3,SP1,TDP43,TRIM28,YY1,ZBTB7B,ZSCAN29	FP	NOT
chr16	10183042	10183751	2	SMC3,TBR1	FP	NOT
chr16	10210890	10211389	1	CLOCK	FP	NOT
chr16	10224807	10225250	1	TBR1	FP	NOT
chr16	10226118	10226760	1	TBR1	FP	NOT
chr16	10241877	10242842	13	ARID1B,BCL11A,CC2D1A,CLOCK,GMEB1,KAT2B,NFIC,RELB,SIN3B,SMC3,SP1,ZEB1,ZNF407	FP	NOT
chr16	10244888	10245658	13	ARID1B,BCL11A,BRD4,CC2D1A,CLOCK,GMEB1,Pol2,RELB,SMC3,SOX8,SP1,TBR1,TRIM28	FP	NOT
chr16	10256783	10257201	2	CTCF,SMC3	FP	NOT
chr16	10258842	10259454	2	KAT2B,SMC3	FP	NOT
chr16	10297259	10297860	2	NR2F2,PKNOX1	FP	NOT
chr16	10318479	10318971	4	BCL11A,NCOA2,SOX8,TBR1	FP	NOT
chr16	10319123	10319835	1	CC2D1A	FP	NOT
chr16	10385652	10386573	16	ARID3A,BCL11A,CHD4,EGR1,EWSR1,GMEB1,NR2F1,NR2F2,Pol2,SMARCA5,SMC3,SP4,TRIM28,ZEB1,ZFP91,ZNF407	FP	NOT
chr16	10509481	10510000	3	CTCF,RAD21,SMC3	FP	NOT
chr16	10514690	10514886	1	CTCF	FP	NOT
chr16	10521627	10522362	4	CTCF,RAD21,SMARCA5,SMC3	FP	NOT
chr16	10558632	10559734	7	ARNT,CLOCK,GMEB1,NR2F2,OLIG2,SMC3,SOX8	FP	NOT
chr16	10579826	10581078	10	ATF7,CREB1,CTCF,EGR1,EWSR1,MAZ,NCOR1,NFIB,NR2F2,SMC3	FP	NOT
chr16	10597932	10598849	4	GMEB1,RAD21,SMC3,SP1	FP	NOT
chr16	10608872	10609648	6	BCL11A,CLOCK,RB1,SMC3,TBR1,TRIM28	FP	NOT
chr16	10617176	10617695	1	SMC3	FP	NOT
chr16	10663107	10663824	4	BCL11A,NCOA2,NONO,RELB	FP	NOT
chr16	10668277	10668796	2	CTCF,SMC3	FP	NOT
chr16	10675249	10675718	1	RELB	FP	NOT
chr16	10728056	10728540	2	BCL11A,NONO	FP	NOT
chr16	10729555	10730074	1	SMC3	FP	NOT
chr16	10736925	10737738	4	CTCF,RAD21,SMC3,ZNF407	FP	NOT
chr16	10737976	10738719	15	ARID3A,BMI1,CHD4,CTCF,EWSR1,KAT2B,NFIC,OLIG2,PKNOX1,Pol2,RAD21,SMC3,SOX8,SP1,ZNF24	FP	NOT
chr16	10743484	10744748	54	ARID3A,ARNT,ASH2L,ATF7,BCL11A,BMI1,BRD4,CC2D1A,CHD4,CLOCK,CREB1,CREM,CTCF,DPF2,EHMT2,EWSR1,FOXK2,GABPB1,GMEB1,KAT2B,KDM4A,MAZ,MEF2A,NCOA2,NCOR1,NEUROD1,NFIC,NONO,NR2F1,NR2F2,NR3C1,NRF1,OLIG2,PKNOX1,Pol2,RAD21,RB1,SIN3A,SIX4,SKIL,SMARCA5,SMC3,SOX8,SP1,SP4,SREBF2,TBR1,TDP43,TRIM28,YY1,ZEB1,ZNF143,ZNF318,ZNF407	FP	HOT
chr16	10752917	10753765	11	ARID3A,CC2D1A,GMEB1,MEF2A,NCOA2,NR2F2,Pol2,RELB,SMC3,SP1,TRIM28	FP	NOT
chr16	10818395	10818854	1	EWSR1	FP	NOT
chr16	10827453	10828375	13	ATF7,EHMT2,EWSR1,MITF,NCOR1,NR2F2,Pol2,RB1,RELB,SMC3,TDP43,TRIM28,ZEB1	FP	NOT
chr16	10828728	10829573	28	ARID3A,ASCL1,ASH1L,ASH2L,BRD4,CREM,EWSR1,GABPB1,GMEB1,KAT2B,KDM4A,MEF2A,MITF,NCOA2,NFIB,NFIC,NONO,NR2F2,Pol2,RAD21,RB1,SKIL,SMARCA5,SMC3,TDP43,TRIM28,ZEB1,ZEB2	FP	HOT
chr16	10868492	10869236	27	ARID3A,BHLHE41,CC2D1A,DPF2,EED,EWSR1,GMEB1,KAT2B,MEF2A,MITF,NCOA2,NCOR1,NONO,NR2F2,NR3C1,Pol2,RB1,RELB,SKIL,SMC3,SP1,TDP43,YBX1,YY1,ZEB1,ZEB2,ZNF318	FP	HOT
chr16	10876763	10877485	3	MEF2A,RELB,SMC3	FP	NOT
chr16	10885233	10885742	1	ZEB2	FP	NOT
chr16	10888529	10889248	1	SMC3	FP	NOT
chr16	10895326	10895761	2	EHMT2,REST	FP	NOT
chr16	10918535	10919278	20	ARID3A,ARNT,CHD4,CREB1,CTCF,EWSR1,GMEB1,MEF2A,NCOA2,NFIC,NR2F2,OLIG2,PKNOX1,Pol2,RAD21,SMARCA5,SMC3,SP1,TRIM28,ZHX1	FP	NOT
chr16	10921863	10922158	2	NFIB,NFIC	FP	NOT
chr16	10923610	10924329	5	NFIB,SMC3,TRIM28,ZBTB7B,ZNF143	FP	NOT
chr16	10942153	10942861	25	ARID3A,ASH1L,CLOCK,CREB1,CTCF,DEAF1,EGR1,EWSR1,GMEB1,KAT2B,MEF2A,NFIB,NFIC,NONO,OLIG2,Pol2,RAD21,SMARCA5,SMC3,SP1,SP4,TDP43,TRIM28,YY1,ZEB1	FP	NOT
chr16	10944083	10944898	75	ARID1B,ARID3A,ARNT,ASH1L,ASH2L,ATF7,BCL11A,BMI1,BRCA1,BRD4,CC2D1A,CHD4,CLOCK,CREB1,CTCF,DEAF1,DPF2,EGR1,EWSR1,EZH2,FOXK2,GABPB1,GATA4,GMEB1,HCFC1,KAT2B,KDM4A,MAZ,MEF2A,MEIS2,MITF,NCOA2,NCOR1,NEUROD1,NFIB,NFIC,NONO,NR2F1,NR2F2,NR3C1,OLIG2,PKNOX1,Pol2,RAD21,RB1,RELB,REST,SIN3A,SIN3B,SIX4,SKIL,SMARCA5,SMC3,SOX8,SP1,SP4,SREBF2,SRF,TAF1,TBR1,TCF12,TDP43,TRIM28,YBX3,YY1,ZBTB7B,ZEB1,ZEB2,ZFP91,ZHX1,ZNF143,ZNF24,ZNF318,ZNF384,ZNF407	FP	HOT
chr16	10953917	10954326	3	CTCF,RAD21,SMC3	FP	NOT
chr16	10963959	10964682	7	BHLHE40,BHLHE41,CTCF,OLIG2,RAD21,SMARCA5,SMC3	FP	NOT
chr16	10971480	10972178	3	CTCF,RAD21,SMC3	FP	NOT
chr16	10980199	10980548	1	OLIG2	FP	NOT
chr16	10981589	10982232	1	CTCF	FP	NOT
chr16	11032736	11033272	2	CLOCK,SMC3	FP	NOT
chr16	11100136	11100655	1	SMC3	FP	NOT
chr16	11104753	11105657	14	BHLHE40,BRD4,CC2D1A,CLOCK,GMEB1,Pol2,RB1,RELB,SIN3B,SKIL,SMC3,TBR1,TRIM28,ZFP91	FP	NOT
chr16	11111849	11112292	1	TBR1	FP	NOT
chr16	11152045	11152574	4	KAT2B,TBR1,TDP43,TRIM28	FP	NOT
chr16	11171339	11172026	4	BCL11A,NFIC,NONO,TBR1	FP	NOT
chr16	11224201	11224590	1	NR3C1	FP	NOT
chr16	11231919	11233594	1	SP1	FP	NOT
chr16	11255462	11256503	10	CHD4,CTCF,EWSR1,GMEB1,MAZ,Pol2,SIN3A,SMARCA5,SMC3,TDP43	FP	NOT
chr16	11257193	11257702	7	CHD4,CTCF,OLIG2,RAD21,RELB,SMC3,TRIM28	FP	NOT
chr16	11258888	11259407	1	SMC3	FP	NOT
chr16	11297485	11298184	11	BHLHE41,CHD4,CTCF,EWSR1,GMEB1,MITF,OLIG2,Pol2,RAD21,SMC3,TRIM28	FP	NOT
chr16	11310838	11311519	1	BHLHE40	FP	NOT
chr16	11319559	11319914	1	NFIC	FP	NOT
chr16	11345018	11345717	14	CREB1,E2F1,EWSR1,FOXK2,GMEB1,NEUROD1,OLIG2,PKNOX1,RAD21,SMC3,SP1,SP4,TRIM28,ZEB1	FP	NOT
chr16	11349521	11350176	2	CREB1,SMC3	FP	NOT
chr16	11356681	11357092	4	CTCF,OLIG2,RAD21,SMC3	FP	NOT
chr16	11386811	11387454	1	CTCF	FP	NOT
chr16	11396197	11396646	3	CTCF,RAD21,SMC3	FP	NOT
chr16	11405628	11405859	1	CTCF	FP	NOT
chr16	11407495	11407842	2	CTCF,RAD21	FP	NOT
chr16	11497213	11497945	38	ARID1B,ARID3A,ATF7,BHLHE41,BRD4,CC2D1A,CHD4,CLOCK,CREB1,CTCF,EWSR1,GABPB1,GMEB1,KAT2B,MEF2A,MEIS2,MITF,NCOR1,NFIB,NFIC,NONO,NR2F2,NR3C1,OLIG2,Pol2,RAD21,RB1,RELB,SMARCA5,SMC3,SOX8,SP1,SRF,TDP43,TRIM28,ZEB2,ZNF24,ZNF318	FP	HOT
chr16	11532090	11532629	4	CTCF,RAD21,SMARCA5,SMC3	FP	NOT
chr16	11547367	11548146	22	ARID3A,CHD4,DPF2,EHMT2,EWSR1,KAT2B,KDM4A,NEUROD1,NFIC,OLIG2,Pol2,RAD21,RELB,SMC3,SOX8,SP1,TRIM28,ZEB1,ZEB2,ZFP91,ZKSCAN1,ZNF24	FP	NOT
chr16	11557593	11558436	52	ARID1B,ARID3A,ASH2L,ATF7,BHLHE41,BMI1,BRCA1,BRD4,CC2D1A,CLOCK,CREM,CTCF,DPF2,EGR1,EHMT2,EWSR1,FOXK2,GMEB1,KAT2B,KDM4A,MEIS2,MITF,NCOA2,NCOR1,NFIB,NFIC,NONO,NR3C1,OLIG2,PKNOX1,Pol2,RAD21,RB1,RELB,SIN3A,SIX4,SKIL,SMARCA5,SMC3,SOX8,SP1,SP4,TCF12,TRIM28,YBX1,YY1,ZBTB7B,ZEB1,ZEB2,ZFP91,ZKSCAN1,ZNF24	FP	HOT
chr16	11560654	11561213	1	NR2F2	FP	NOT
chr16	11585577	11586096	1	SMC3	FP	NOT
chr16	11603165	11603754	2	NR2F2,SMC3	FP	NOT
chr16	11613574	11614093	1	SMC3	FP	NOT
chr16	11614845	11615194	1	OLIG2	FP	NOT
chr16	11632291	11633089	9	BHLHE41,EWSR1,NCOR1,NR2F2,RB1,RELB,SMC3,SP1,TRIM28	FP	NOT
chr16	11640019	11640932	15	ATF7,BCL11A,BMI1,CC2D1A,CREB1,EGR1,EWSR1,KAT2B,MITF,NCOA2,Pol2,RAD21,RB1,SMC3,SP1	FP	NOT
chr16	11641346	11641992	3	CTCF,RAD21,SMC3	FP	NOT
chr16	11650167	11650686	1	SMC3	FP	NOT
chr16	11668141	11668490	1	OLIG2	FP	NOT
chr16	11669760	11670279	1	SMC3	FP	NOT
chr16	11679214	11679769	2	Pol2,TDP43	FP	NOT
chr16	11697203	11697958	4	ARID3A,BCL11A,SMC3,TBR1	FP	NOT
chr16	11699236	11699639	1	TRIM28	FP	NOT
chr16	11705550	11705993	1	TBR1	FP	NOT
chr16	11714486	11715025	4	CTCF,RAD21,SMARCA5,SMC3	FP	NOT
chr16	11742665	11743500	70	ARID1B,ARID3A,ARNT,ASH1L,ASH2L,ATF7,BCL11A,BHLHE40,BHLHE41,BMI1,BRCA1,BRD4,CHD4,CLOCK,CREB1,CREM,CTCF,DEAF1,DPF2,EGR1,EHMT2,EWSR1,FOXK2,GABPB1,GATA4,GMEB1,HCFC1,KAT2B,KDM4A,KLF5,MAZ,MEF2A,MEIS2,MITF,NCOA2,NCOR1,NEUROD1,NFIB,NFIC,NONO,NR2F1,NR2F2,NR3C1,NRF1,OLIG2,PKNOX1,Pol2,RAD21,RB1,RELB,SIN3A,SIN3B,SKIL,SMARCA5,SMC3,SOX8,SP1,SP4,TBR1,TDP43,TRIM28,YY1,ZBTB7B,ZEB1,ZEB2,ZFP91,ZHX1,ZNF207,ZNF318,ZNF384	FP	HOT
chr16	11781569	11782268	11	GMEB1,OLIG2,Pol2,RAD21,SKIL,SMARCA5,SMC3,SOX8,TRIM28,ZEB2,ZNF24	FP	NOT
chr16	11782980	11783335	1	NFIC	FP	NOT
chr16	11796256	11796974	1	SMC3	FP	NOT
chr16	11797057	11798118	44	ARID3A,ASH1L,ATF7,BCL11A,BHLHE40,CC2D1A,CHD4,CLOCK,CREB1,CTCF,DEAF1,EWSR1,GATA4,GMEB1,KAT2B,KDM4A,MEIS2,NCOR1,NEUROD1,NFIB,NFIC,NONO,NR2F2,NR3C1,OLIG2,Pol2,RAD21,RELB,SKIL,SMARCA5,SMC3,SOX8,SP1,SP4,SREBF2,TDP43,TRIM28,YY1,ZBTB7B,ZEB1,ZEB2,ZFP91,ZKSCAN1,ZNF407	FP	HOT
chr16	11813762	11814042	1	CTCF	FP	NOT
chr16	11850818	11852017	73	ARID3A,ARNT,ASH1L,ASH2L,ATF7,BCL11A,BHLHE41,BMI1,BRCA1,BRD4,CC2D1A,CHD4,CLOCK,CREB1,CREM,CTCF,DEAF1,DPF2,EGR1,EHMT2,EWSR1,FOXK2,GABPB1,GATA4,GMEB1,HCFC1,KAT2B,KDM4A,MAZ,MEF2A,MEIS2,MITF,NCOA2,NCOR1,NEUROD1,NFIB,NFIC,NONO,NR2F2,NR3C1,NRF1,OLIG2,PKNOX1,Pol2,RAD21,RB1,RELB,REST,SIN3A,SIN3B,SIX4,SKIL,SMARCA5,SMC3,SOX8,SP1,SP4,SREBF2,TCF12,TDP43,TRIM28,YBX3,YY1,ZBTB7B,ZEB1,ZEB2,ZFP91,ZHX1,ZNF143,ZNF207,ZNF318,ZNF384,ZNF407	FP	HOT
chr16	11914506	11915245	2	ZNF143,ZNF407	FP	NOT
chr16	11915695	11916492	89	ARID1B,ARID3A,ARNT,ASCL1,ASH2L,ATF7,BCL11A,BHLHE40,BHLHE41,BMI1,BRCA1,BRD4,CC2D1A,CHD4,CLOCK,CREB1,CREM,DEAF1,DPF2,E2F1,EED,EGR1,EHMT2,EWSR1,EZH2,FOXK2,GABPB1,GATA4,GATAD2A,GATAD2B,GMEB1,HCFC1,KAT2B,KDM4A,KLF16,KLF5,MAZ,MEF2A,MEIS2,MITF,NCOA2,NCOR1,NEUROD1,NFIB,NFIC,NONO,NR2F1,NR2F2,NR3C1,NRF1,OLIG2,PKNOX1,Pol2,RAD21,RB1,RELB,REST,SIN3A,SIN3B,SKIL,SMARCA5,SMC3,SOX8,SP1,SP4,SREBF2,SRF,TAF1,TBR1,TCF12,TDP43,TRIM28,YBX1,YBX3,YY1,ZBTB7B,ZEB1,ZEB2,ZFP91,ZHX1,ZKSCAN1,ZNF143,ZNF207,ZNF24,ZNF318,ZNF384,ZNF407,ZNF592,ZSCAN29	FP	HOT
chr16	11949547	11950066	3	CTCF,RAD21,SMC3	FP	NOT
chr16	11956452	11956821	1	TCF12	FP	NOT
chr16	11971911	11972554	1	CTCF	FP	NOT
chr16	11976351	11976940	21	ARID3A,ATF7,CHD4,EWSR1,FOXK2,GABPB1,GMEB1,MAZ,MEF2A,NR2F2,Pol2,RAD21,SIN3A,SMARCA5,SMC3,SP1,SP4,TDP43,TRIM28,YY1,ZEB1	FP	NOT
chr16	11989064	11990038	17	ARID3A,BMI1,CHD4,CLOCK,DPF2,EHMT2,EWSR1,GMEB1,KAT2B,OLIG2,Pol2,SKIL,SMARCA5,SMC3,SOX8,TRIM28,ZEB2	FP	NOT
chr16	11994628	11995219	14	CLOCK,CREM,DPF2,EWSR1,MITF,NEUROD1,Pol2,RAD21,SKIL,SMC3,SOX8,SP1,TRIM28,ZEB2	FP	NOT
chr16	12009439	12009871	2	SOX8,TRIM28	FP	NOT
chr16	12050070	12050714	1	TBR1	FP	NOT
chr16	12067846	12068243	3	CTCF,RAD21,SMC3	FP	NOT
chr16	12087964	12088483	1	SMC3	FP	NOT
chr16	12089466	12090173	11	BCL11A,BRD4,CLOCK,EHMT2,KAT2B,NCOR1,Pol2,SMC3,TRIM28,YY1,ZHX1	FP	NOT
chr16	12095178	12095624	3	CTCF,RAD21,SMC3	FP	NOT
chr16	12097420	12098362	7	CHD4,CTCF,OLIG2,SMARCA5,SMC3,SP1,TRIM28	FP	NOT
chr16	12113568	12114423	6	ARID1B,ARNT,CC2D1A,GMEB1,SMC3,TBR1	FP	NOT
chr16	12120427	12121128	4	CREB1,CREM,MITF,NCOA2	FP	NOT
chr16	12170177	12170620	1	BCL11A	FP	NOT
chr16	12177993	12178736	12	ARID1B,ARNT,BCL11A,CC2D1A,CLOCK,GMEB1,KAT2B,Pol2,SMC3,SP1,TBR1,TRIM28	FP	NOT
chr16	12197771	12198120	1	OLIG2	FP	NOT
chr16	12203719	12204068	1	OLIG2	FP	NOT
chr16	12220696	12221251	1	Pol2	FP	NOT
chr16	12228738	12229120	3	CTCF,RAD21,SMC3	FP	NOT
chr16	12229892	12230247	1	NFIC	FP	NOT
chr16	12235039	12235558	1	SMC3	FP	NOT
chr16	12257916	12258559	2	CTCF,SMC3	FP	NOT
chr16	12258779	12259298	2	OLIG2,SMC3	FP	NOT
chr16	12271102	12271486	3	CTCF,RAD21,SMC3	FP	NOT
chr16	12291806	12292558	1	TBR1	FP	NOT
chr16	12340295	12340938	1	CTCF	FP	NOT
chr16	12362793	12363312	1	SMC3	FP	NOT
chr16	12376525	12377044	2	NCOA2,SMC3	FP	NOT
chr16	12384070	12384389	1	RAD21	FP	NOT
chr16	12386277	12386796	1	SMC3	FP	NOT
chr16	12392780	12393223	1	TBR1	FP	NOT
chr16	12404144	12404663	1	SMC3	FP	NOT
chr16	12433658	12434081	1	SOX8	FP	NOT
chr16	12455241	12455656	3	CTCF,RAD21,SMC3	FP	NOT
chr16	12458771	12459974	2	BHLHE41,SP1	FP	NOT
chr16	12497617	12497966	1	OLIG2	FP	NOT
chr16	12498911	12499554	3	CTCF,OLIG2,SMC3	FP	NOT
chr16	12510356	12511318	32	ARID3A,ATF7,BCL11A,BMI1,BRCA1,BRD4,CC2D1A,EHMT2,EWSR1,GABPB1,GMEB1,KAT2B,MEF2A,NCOA2,NEUROD1,NFIC,NR2F2,OLIG2,RAD21,RELB,SKIL,SMC3,SOX8,SP1,TDP43,TRIM28,YY1,ZBTB7B,ZEB2,ZFP91,ZKSCAN1,ZNF24	FP	HOT
chr16	12515188	12516353	1	SP1	FP	NOT
chr16	12543232	12543733	3	BCL11A,CLOCK,TDP43	FP	NOT
chr16	12544219	12544602	1	EGR1	FP	NOT
chr16	12545139	12545748	2	OLIG2,SMC3	FP	NOT
chr16	12557855	12558270	1	DPF2	FP	NOT
chr16	12558521	12559164	1	CTCF	FP	NOT
chr16	12573176	12574160	4	CTCF,GMEB1,RAD21,SMC3	FP	NOT
chr16	12646657	12647206	4	BMI1,EWSR1,SMC3,TRIM28	FP	NOT
chr16	12661681	12662100	1	EHMT2	FP	NOT
chr16	12672966	12673527	2	NCOA2,SMC3	FP	NOT
chr16	12685718	12686277	2	NR2F2,SMC3	FP	NOT
chr16	12719906	12720425	3	CTCF,RAD21,SMC3	FP	NOT
chr16	12721878	12722227	1	OLIG2	FP	NOT
chr16	12747765	12748208	1	TBR1	FP	NOT
chr16	12757924	12758273	1	OLIG2	FP	NOT
chr16	12758288	12758763	1	ZNF24	FP	NOT
chr16	12771372	12771987	4	OLIG2,SMC3,ZEB2,ZNF24	FP	NOT
chr16	12781678	12782316	7	ARID1B,BCL11A,BRD4,CLOCK,KAT2B,SMC3,TBR1	FP	NOT
chr16	12794801	12795244	1	TBR1	FP	NOT
chr16	12801542	12802241	2	GMEB1,NR2F2	FP	NOT
chr16	12802839	12804237	60	ARID3A,ARNT,ASH1L,ASH2L,ATF7,BCL11A,BHLHE40,BHLHE41,BMI1,BRCA1,BRD4,CC2D1A,CHD4,CLOCK,CTCF,DEAF1,DPF2,EGR1,EHMT2,EWSR1,FOXK2,GABPB1,GMEB1,KAT2B,KDM4A,MAZ,MEIS2,NCOR1,NEUROD1,NFIB,NONO,NR2F2,NR3C1,OLIG2,Pol2,RAD21,RB1,RELB,SIN3A,SIN3B,SKIL,SMARCA5,SMC3,SOX8,SP1,SP4,TBR1,TDP43,TRIM28,YBX1,YY1,ZBTB7B,ZEB1,ZEB2,ZFP91,ZHX1,ZKSCAN1,ZNF24,ZNF318,ZNF407	FP	HOT
chr16	12811326	12811794	2	BCL11A,TBR1	FP	NOT
chr16	12815378	12815697	2	CTCF,RAD21	FP	NOT
chr16	12819340	12819721	3	CTCF,RAD21,SMC3	FP	NOT
chr16	12896590	12896918	1	CTCF	FP	NOT
chr16	12901104	12901603	1	CLOCK	FP	NOT
chr16	12902519	12903038	1	SMC3	FP	NOT
chr16	12907519	12908162	1	CTCF	FP	NOT
chr16	12936286	12936835	3	ARID3A,BCL11A,TBR1	FP	NOT
chr16	12971180	12971756	3	CLOCK,Pol2,SMC3	FP	NOT
chr16	12995853	12996577	6	BCL11A,CLOCK,DPF2,SMC3,TBR1,ZFP91	FP	NOT
chr16	13000826	13001181	1	NFIC	FP	NOT
chr16	13036579	13037014	2	EHMT2,REST	FP	NOT
chr16	13070067	13070766	5	BCL11A,GMEB1,NCOA2,NR2F1,SMC3	FP	NOT
chr16	13110364	13110713	1	OLIG2	FP	NOT
chr16	13131768	13132323	2	Pol2,TBR1	FP	NOT
chr16	13136923	13137616	1	BCL11A	FP	NOT
chr16	13155522	13156416	7	BCL11A,BRD4,KDM4A,RELB,SIN3B,SKIL,TBR1	FP	NOT
chr16	13178166	13178918	6	BCL11A,CLOCK,Pol2,SMC3,SP1,TBR1	FP	NOT
chr16	13216569	13217212	1	CTCF	FP	NOT
chr16	13291476	13292219	8	ARID1B,ARID3A,BCL11A,CLOCK,Pol2,SP1,TBR1,TRIM28	FP	NOT
chr16	13300018	13300461	1	TBR1	FP	NOT
chr16	13322303	13322945	3	ARID1B,BCL11A,SATB2	FP	NOT
chr16	13414252	13414695	1	BCL11A	FP	NOT
chr16	13453971	13454303	2	CTCF,RAD21	FP	NOT
chr16	13561232	13561675	1	TBR1	FP	NOT
chr16	13680162	13680791	1	GABPB1	FP	NOT
chr16	13767216	13767470	1	CTCF	FP	NOT
chr16	13781077	13781520	2	ARID1B,TBR1	FP	NOT
chr16	13793525	13794499	12	ARID1B,BCL11A,BMI1,CC2D1A,GMEB1,MAZ,NFIB,NFIC,SMARCA5,SMC3,SOX8,TBR1	FP	NOT
chr16	13807914	13808606	3	Pol2,SMC3,TBR1	FP	NOT
chr16	13810275	13811007	4	BCL11A,BRD4,Pol2,TBR1	FP	NOT
chr16	13816462	13817197	5	KAT2B,NCOA2,Pol2,SMC3,TBR1	FP	NOT
chr16	13829564	13830007	2	BCL11A,TRIM28	FP	NOT
chr16	13866188	13866507	2	CTCF,RAD21	FP	NOT
chr16	13873844	13874202	3	CTCF,RAD21,SMC3	FP	NOT
chr16	13904921	13905111	1	CTCF	FP	NOT
chr16	13909741	13910370	4	ATF7,RAD21,SMC3,TRIM28	FP	NOT
chr16	13919616	13920556	52	ARID1B,ARID3A,ARNT,ASCL1,ASH1L,ASH2L,BCL11A,BHLHE41,BMI1,CC2D1A,CLOCK,CTCF,DEAF1,DPF2,EGR1,EHMT2,EWSR1,FOXK2,GABPB1,GMEB1,KAT2B,MAZ,MEF2A,MEIS2,NCOA2,NCOR1,NEUROD1,NFIC,NONO,NR2F2,NR3C1,OLIG2,PKNOX1,Pol2,RAD21,RB1,SIN3B,SMARCA5,SMC3,SOX8,SP1,SP4,SRF,TDP43,TRIM28,YY1,ZEB1,ZFP91,ZHX1,ZNF143,ZNF24,ZNF407	FP	HOT
chr16	13923782	13924115	2	CTCF,RAD21	FP	NOT
chr16	13956886	13957670	6	ARID3A,ARNT,BRCA1,GMEB1,NCOA2,TRIM28	FP	NOT
chr16	13999676	14000440	13	ARID3A,ARNT,CLOCK,EGR1,GMEB1,MEF2A,Pol2,SIN3B,SMC3,SOX8,SP1,TBR1,TDP43	FP	NOT
chr16	14003071	14003784	36	ARID1B,ARID3A,ARNT,ATF7,BCL11A,BHLHE40,BMI1,BRD4,CHD4,CLOCK,CREM,EGR1,GMEB1,KAT2B,MEF2A,MEIS2,NCOA2,NCOR1,NFIC,NONO,NR2F1,NR2F2,Pol2,RB1,RELB,SIN3B,SMARCA5,SMC3,TBR1,TDP43,TRIM28,YBX1,YY1,ZEB2,ZFP91,ZHX1	FP	HOT
chr16	14004108	14005001	3	CREB1,CREM,NR2F2	FP	NOT
chr16	14007275	14007992	6	ARID1B,ARID3A,CC2D1A,GMEB1,NR2F2,TBR1	FP	NOT
chr16	14009933	14010382	1	CC2D1A	FP	NOT
chr16	14012831	14013390	1	NR2F2	FP	NOT
chr16	14015796	14016512	6	BCL11A,CREM,GMEB1,MEF2A,NR2F2,Pol2	FP	NOT
chr16	14037010	14037900	8	ARID3A,BCL11A,BRD4,GMEB1,NCOA2,SMC3,TBR1,ZEB2	FP	NOT
chr16	14042717	14043784	4	BCL11A,BRD4,NCOR1,SMC3	FP	NOT
chr16	14056991	14057400	1	MITF	FP	NOT
chr16	14057730	14058448	3	ATF7,RB1,SMC3	FP	NOT
chr16	14070747	14071540	8	EWSR1,GMEB1,KDM4A,NRF1,REST,SP4,TBR1,TRIM28	FP	NOT
chr16	14121782	14122337	3	NCOA2,Pol2,TBR1	FP	NOT
chr16	14157978	14158421	1	TBR1	FP	NOT
chr16	14185816	14187214	17	ARID1B,ASH1L,BCL11A,CC2D1A,CLOCK,CTCF,EWSR1,GMEB1,NFIC,SIN3A,SKIL,SMC3,TBR1,ZEB1,ZEB2,ZFP91,ZHX1	FP	NOT
chr16	14192454	14193097	1	CTCF	FP	NOT
chr16	14249514	14250033	2	CTCF,SMC3	FP	NOT
chr16	14262951	14263596	4	BHLHE41,MEIS2,OLIG2,SKIL	FP	NOT
chr16	14285159	14286845	30	ARID3A,BHLHE40,BHLHE41,BMI1,BRCA1,CHD4,CREB1,CTCF,DEAF1,GMEB1,MAZ,MEIS2,NEUROD1,NFIC,NR2F2,NR3C1,OLIG2,Pol2,RAD21,RELB,SKIL,SMARCA5,SMC3,SOX8,SP1,SREBF2,TDP43,TRIM28,YY1,ZEB1	FP	HOT
chr16	14289579	14290222	1	CTCF	FP	NOT
chr16	14293753	14294108	1	NFIC	FP	NOT
chr16	14300823	14301206	3	CTCF,RAD21,SMC3	FP	NOT
chr16	14310778	14311127	1	OLIG2	FP	NOT
chr16	14330752	14331451	6	BCL11A,EGR1,GMEB1,Pol2,SMC3,TBR1	FP	NOT
chr16	14344184	14344836	2	BCL11A,TBR1	FP	NOT
chr16	14399511	14400411	1	SMC3	FP	NOT
chr16	14427379	14428219	16	ARID3A,CLOCK,DPF2,EWSR1,GMEB1,NCOR1,NFIC,OLIG2,Pol2,SMARCA5,SMC3,SOX8,SP1,TRIM28,ZEB2,ZNF24	FP	NOT
chr16	14436714	14437063	1	OLIG2	FP	NOT
chr16	14486423	14487295	32	ARID3A,ATF7,BCL11A,BMI1,CC2D1A,CLOCK,DPF2,EHMT2,EWSR1,GMEB1,MEIS2,NEUROD1,NFIB,NFIC,NR2F2,OLIG2,Pol2,RAD21,RELB,SKIL,SMARCA5,SMC3,SOX8,SP1,TRIM28,ZBTB7B,ZEB1,ZEB2,ZFP91,ZKSCAN1,ZNF24,ZNF318	FP	HOT
chr16	14501359	14502231	50	ARID1B,ARID3A,ARNT,ASH1L,ATF7,BHLHE41,BMI1,BRD4,CC2D1A,CHD4,CLOCK,CREB1,CTCF,DPF2,E2F1,EGR1,EHMT2,EWSR1,GMEB1,HCFC1,KDM4A,MEIS2,MITF,NCOA2,NCOR1,NEUROD1,NFIC,NONO,NR2F2,NR3C1,OLIG2,PKNOX1,Pol2,RAD21,RB1,RELB,SIN3B,SKIL,SMARCA5,SMC3,SOX8,SP1,TCF12,TDP43,TRIM28,YY1,ZEB1,ZEB2,ZFP91,ZHX1	FP	HOT
chr16	14528940	14529508	7	CTCF,NFIC,Pol2,RAD21,SMARCA5,SMC3,TRIM28	FP	NOT
chr16	14559637	14560414	9	ARID3A,ATF7,BCL11A,GMEB1,KAT2B,Pol2,SMC3,TRIM28,ZBTB7B	FP	NOT
chr16	14562991	14563634	1	CTCF	FP	NOT
chr16	14629932	14630735	39	ARID3A,ASH1L,ATF7,BRCA1,BRD4,CHD4,CLOCK,CREB1,CREM,CTCF,DEAF1,EWSR1,FOXK2,GABPB1,GATA4,GMEB1,MAZ,NCOR1,NEUROD1,NONO,NR2F2,NR3C1,NRF1,OLIG2,Pol2,RAD21,RELB,SIN3A,SKIL,SMC3,SP1,SP4,SRF,TDP43,YY1,ZBTB7B,ZEB1,ZFP91,ZHX1	FP	HOT
chr16	14632479	14633362	82	ARID1B,ARID3A,ARNT,ASCL1,ASH1L,ASH2L,ATF7,BCL11A,BHLHE40,BHLHE41,BMI1,BRCA1,BRD4,CC2D1A,CHD4,CLOCK,CREB1,CREM,CTCF,DEAF1,DPF2,E2F1,EGR1,EWSR1,EZH2,FOXK2,GABPB1,GATA4,GMEB1,HCFC1,KAT2B,KDM4A,KLF5,MAZ,MEF2A,MEIS2,MITF,NCOA2,NCOR1,NEUROD1,NFIB,NFIC,NONO,NR2F1,NR2F2,NR3C1,NRF1,OLIG2,PKNOX1,Pol2,RAD21,RB1,RELB,REST,SIN3A,SIN3B,SKIL,SMARCA5,SMC3,SOX8,SP1,SP4,SREBF2,SRF,TAF1,TBR1,TCF12,TDP43,TRIM28,YBX1,YY1,ZBTB7B,ZEB1,ZFP91,ZHX1,ZKSCAN1,ZNF207,ZNF24,ZNF318,ZNF384,ZNF407,ZSCAN29	FP	HOT
chr16	14633802	14634609	4	BHLHE40,CREB1,EWSR1,NR2F2	FP	NOT
chr16	14963271	14963810	1	SP4	FP	NOT
chr16	14965248	14965603	1	NRF1	FP	NOT
chr16	14974381	14976177	55	ARID3A,ARNT,ASH1L,ATF7,BMI1,BRCA1,BRD4,CC2D1A,CLOCK,CREB1,CTCF,DEAF1,EGR1,EWSR1,GMEB1,KAT2B,KDM4A,MAZ,MITF,NCOA2,NCOR1,NEUROD1,NFIB,NFIC,NONO,NR2F1,NR2F2,NRF1,OLIG2,Pol2,RAD21,RB1,RELB,SIN3A,SKIL,SMARCA5,SMC3,SOX8,SP1,SP4,SRF,TAF1,TDP43,TRIM28,YBX1,YY1,ZEB1,ZEB2,ZFP91,ZKSCAN1,ZNF143,ZNF207,ZNF24,ZNF318,ZNF407	FP	HOT
chr16	15014207	15014667	3	EWSR1,MITF,SOX8	FP	NOT
chr16	15017225	15017574	1	OLIG2	FP	NOT
chr16	15022271	15022490	1	CTCF	FP	NOT
chr16	15023484	15024151	2	DPF2,REST	FP	NOT
chr16	15041482	15042125	1	CTCF	FP	NOT
chr16	15043975	15044418	1	TBR1	FP	NOT
chr16	15055795	15056692	80	ARID1B,ARID3A,ARNT,ASH1L,ASH2L,ATF7,BCL11A,BHLHE40,BHLHE41,BMI1,BRCA1,BRD4,CC2D1A,CHD4,CLOCK,CREB1,CTCF,DEAF1,DPF2,E2F1,EGR1,EHMT2,EWSR1,FOXK2,GABPB1,GATA4,GMEB1,HCFC1,HNRNPK,KAT2B,KDM4A,KLF5,MAZ,MEF2A,MEIS2,MITF,NCOA2,NCOR1,NEUROD1,NFIB,NFIC,NONO,NR2F1,NR2F2,NR3C1,OLIG2,PKNOX1,Pol2,RAD21,RB1,RELB,REST,SIN3A,SIN3B,SIX4,SKIL,SMARCA5,SMC3,SOX8,SP1,SP4,SREBF2,TBR1,TCF12,TDP43,TRIM28,YBX1,YY1,ZBTB7B,ZEB1,ZEB2,ZFP91,ZHX1,ZKSCAN1,ZNF143,ZNF24,ZNF318,ZNF384,ZNF407,ZNF592	FP	HOT
chr16	15093963	15094682	69	ARID1B,ARID3A,ARNT,ASH1L,ASH2L,ATF7,BCL11A,BHLHE40,BHLHE41,BMI1,BRCA1,CC2D1A,CHD4,CLOCK,CREB1,CREM,CTCF,DEAF1,DPF2,E2F1,EGR1,EHMT2,EWSR1,FOXK2,GABPB1,GMEB1,KAT2B,KDM4A,MAZ,MEF2A,MEIS2,MITF,NCOA2,NCOR1,NEUROD1,NFIB,NFIC,NONO,NR2F2,NR3C1,OLIG2,Pol2,RAD21,RB1,RELB,REST,SIN3A,SIN3B,SKIL,SMARCA5,SMC3,SOX8,SP1,SP4,TCF12,TDP43,TRIM28,YY1,ZBTB7B,ZEB1,ZEB2,ZFP91,ZHX1,ZKSCAN1,ZNF143,ZNF207,ZNF24,ZNF318,ZNF407	FP	HOT
chr16	15144912	15145375	1	SKIL	FP	NOT
chr16	15145404	15146131	33	ARID3A,ARNT,ASH2L,ATF7,BCL11A,BMI1,CC2D1A,CLOCK,GMEB1,KAT2B,MAZ,NCOR1,NONO,NR2F2,OLIG2,Pol2,RAD21,RB1,RELB,SIN3B,SKIL,SMARCA5,SMC3,SOX8,SP1,SP4,TBR1,TCF12,TDP43,TRIM28,ZBTB7B,ZEB2,ZNF318	FP	HOT
chr16	15154550	15155472	16	BHLHE41,CLOCK,CREB1,EWSR1,GABPB1,GMEB1,MEF2A,RAD21,RB1,SMC3,SOX8,SP1,SP4,TRIM28,YY1,ZEB1	FP	NOT
chr16	15219897	15220216	3	CTCF,RAD21,SMC3	FP	NOT
chr16	15395834	15396313	2	KDM4A,NONO	FP	NOT
chr16	15427570	15427981	4	CTCF,RAD21,SMC3,TRIM28	FP	NOT
chr16	15434188	15435023	71	ARID1B,ARID3A,ARNT,ASH1L,ASH2L,ATF7,BCL11A,BHLHE40,BHLHE41,BMI1,BRCA1,BRD4,CC2D1A,CHD4,CLOCK,CREB1,CREM,CTCF,DEAF1,DPF2,EGR1,EHMT2,EWSR1,GATA4,GMEB1,KAT2B,KDM4A,KLF16,MAZ,MEF2A,MEIS2,MITF,NCOA2,NCOR1,NEUROD1,NFIB,NFIC,NONO,NR2F2,NR3C1,NRF1,OLIG2,Pol2,RAD21,RB1,RELB,REST,SIN3A,SIN3B,SKIL,SMARCA5,SMC3,SOX8,SP1,SP4,TAF1,TBR1,TCF12,TDP43,TRIM28,YBX1,YY1,ZBTB7B,ZEB1,ZEB2,ZFP91,ZHX1,ZKSCAN1,ZNF24,ZNF318,ZNF407	FP	HOT
chr16	15482085	15482784	1	GMEB1	FP	NOT
chr16	15507132	15507944	14	ARID1B,BCL11A,BRD4,EWSR1,FOXK2,GMEB1,KAT2B,Pol2,RAD21,SMC3,SOX8,TBR1,TDP43,TRIM28	FP	NOT
chr16	15508914	15509357	1	BCL11A	FP	NOT
chr16	15522925	15523434	5	CTCF,OLIG2,RAD21,SMC3,ZEB2	FP	NOT
chr16	15529484	15530252	1	Pol2	FP	NOT
chr16	15550627	15551608	42	ARID1B,ARID3A,ARNT,BCL11A,BRD4,CC2D1A,CHD4,CTCF,DPF2,EGR1,EHMT2,EWSR1,GMEB1,KAT2B,MITF,NCOA2,NEUROD1,NFIC,NR2F2,NR3C1,OLIG2,Pol2,RAD21,RB1,RELB,SIN3B,SKIL,SMARCA5,SMC3,SOX8,SP1,TBR1,TDP43,TRIM28,ZBTB7B,ZEB1,ZEB2,ZFP91,ZKSCAN1,ZNF207,ZNF24,ZNF407	FP	HOT
chr16	15572186	15572796	2	ARID3A,Pol2	FP	NOT
chr16	15590749	15591480	14	ARID3A,BCL11A,CREB1,FOXK2,GMEB1,MEF2A,NCOA2,NEUROD1,Pol2,SKIL,SMARCA5,SP1,TRIM28,ZEB1	FP	NOT
chr16	15604829	15605640	7	BCL11A,CTCF,NFIB,SMC3,TBR1,TRIM28,ZEB2	FP	NOT
chr16	15607611	15608170	1	NR2F2	FP	NOT
chr16	15642932	15643791	66	ARID1B,ARID3A,ARNT,ASH1L,ASH2L,ATF7,BCL11A,BMI1,BRCA1,BRD4,CC2D1A,CHD4,CLOCK,CREB1,CREM,CTCF,DEAF1,DPF2,EGR1,EHMT2,EWSR1,FOXK2,GABPB1,GATA4,GMEB1,KAT2B,KDM4A,MAZ,MEF2A,MEIS2,MITF,NCOA2,NCOR1,NEUROD1,NFIB,NONO,NR2F2,NR3C1,PKNOX1,Pol2,RAD21,RB1,RELB,REST,SIN3A,SKIL,SMARCA5,SMC3,SOX8,SP1,SP4,SREBF2,TAF1,TBR1,TDP43,TRIM28,YBX1,YY1,ZBTB7B,ZEB1,ZEB2,ZFP91,ZHX1,ZKSCAN1,ZNF143,ZNF24	FP	HOT
chr16	15649813	15650529	10	ARID3A,CHD4,CREB1,CTCF,EWSR1,MAZ,Pol2,SMC3,SP1,ZFP91	FP	NOT
chr16	15660521	15661042	2	NONO,RELB	FP	NOT
chr16	15672072	15673422	51	ARID3A,ARNT,ASH1L,ASH2L,ATF7,BCL11A,BHLHE40,BMI1,BRD4,CHD4,CLOCK,CREB1,CREM,DPF2,EHMT2,EWSR1,FOXK2,GABPB1,GMEB1,KAT2B,KDM4A,MAZ,MEF2A,MITF,NCOA2,NCOR1,NEUROD1,NFIB,NFIC,NONO,NR2F2,NR3C1,OLIG2,Pol2,RAD21,RB1,RELB,SKIL,SMARCA5,SMC3,SOX8,SP1,TDP43,YY1,ZBTB7B,ZEB1,ZEB2,ZFP91,ZKSCAN1,ZNF24,ZNF318	FP	HOT
chr16	15674491	15675128	2	BRD4,OLIG2	FP	NOT
chr16	15681970	15682531	5	ARID3A,CTCF,RAD21,SMARCA5,SOX8	FP	NOT
chr16	15704498	15704892	3	CTCF,RAD21,SMC3	FP	NOT
chr16	15756567	15756896	1	CTCF	FP	NOT
chr16	15765875	15766261	3	CTCF,RAD21,SMC3	FP	NOT
chr16	15792665	15792960	2	NFIB,NFIC	FP	NOT
chr16	15821845	15822201	1	CTCF	FP	NOT
chr16	15829463	15829922	1	SRF	FP	NOT
chr16	15874722	15875241	3	CTCF,NFIC,SMC3	FP	NOT
chr16	15888107	15889148	46	ARID3A,ARNT,ATF7,BCL11A,BMI1,CC2D1A,CHD4,CREB1,CREM,CTCF,DEAF1,EGR1,EHMT2,EWSR1,FOXK2,GABPB1,GMEB1,KAT2B,KLF16,MAZ,MEIS2,MITF,NCOR1,NEUROD1,NFIB,NFIC,NR2F2,NRF1,OLIG2,PKNOX1,Pol2,RAD21,SIN3B,SKIL,SMARCA5,SMC3,SOX8,SP1,SP4,TRIM28,YY1,ZBTB7B,ZEB1,ZFP91,ZHX1,ZNF24	FP	HOT
chr16	15927108	15927567	1	SRF	FP	NOT
chr16	15994068	15994829	7	CC2D1A,GMEB1,MITF,NFIC,NR2F2,Pol2,SP1	FP	NOT
chr16	16021997	16022809	7	ARID3A,CLOCK,NONO,NR2F2,Pol2,SMC3,TRIM28	FP	NOT
chr16	16041989	16042503	6	ARID1B,ARNT,BCL11A,RELB,SKIL,TBR1	FP	NOT
chr16	16120134	16121035	20	ARID1B,ARID3A,BCL11A,BRD4,CC2D1A,CLOCK,EWSR1,GMEB1,KAT2B,NEUROD1,NFIC,OLIG2,Pol2,SKIL,SMARCA5,SMC3,SOX8,TBR1,TRIM28,ZEB1	FP	NOT
chr16	16127625	16128026	3	CTCF,RAD21,SMC3	FP	NOT
chr16	16146412	16146675	1	TDP43	FP	NOT
chr16	16149989	16150815	47	ARID1B,ARID3A,ASCL1,ATF7,BHLHE40,BHLHE41,BMI1,CC2D1A,CHD4,CLOCK,CREB1,CREM,CTCF,EGR1,EHMT2,EWSR1,GMEB1,KAT2B,KLF16,MEF2A,MITF,NCOA2,NCOR1,NFIC,NR2F1,NR2F2,NR3C1,OLIG2,Pol2,RAD21,RB1,RELB,SKIL,SMARCA5,SMC3,SOX8,SP1,TCF12,TDP43,TRIM28,ZEB1,ZEB2,ZHX1,ZKSCAN1,ZNF207,ZNF24,ZNF318	FP	HOT
chr16	16163514	16164099	6	ARID3A,ASCL1,SMC3,SOX8,TCF12,TRIM28	FP	NOT
chr16	16187228	16187871	1	CTCF	FP	NOT
chr16	16194844	16195238	3	CTCF,RAD21,SMC3	FP	NOT
chr16	16232249	16232788	8	ARID3A,CTCF,EWSR1,NRF1,SIN3A,SMC3,SP4,TRIM28	FP	NOT
chr16	16237071	16237570	1	CLOCK	FP	NOT
chr16	16593413	16593791	3	CTCF,RAD21,SMC3	FP	NOT
chr16	16812588	16813031	1	TBR1	FP	NOT
chr16	16815320	16816051	3	BCL11A,Pol2,TBR1	FP	NOT
chr16	16817091	16817646	2	Pol2,TBR1	FP	NOT
chr16	16854154	16854796	1	TBR1	FP	NOT
chr16	16857845	16858364	1	SMC3	FP	NOT
chr16	16861458	16861848	3	CTCF,RAD21,SMC3	FP	NOT
chr16	16992829	16993228	1	BHLHE41	FP	NOT
chr16	17030044	17030487	1	TBR1	FP	NOT
chr16	17062990	17063641	2	BCL11A,SMC3	FP	NOT
chr16	17070785	17071338	2	SMC3,TBR1	FP	NOT
chr16	17129854	17130889	1	CTCF	FP	NOT
chr16	17138825	17139244	1	EHMT2	FP	NOT
chr16	17173251	17173790	2	RAD21,SMARCA5	FP	NOT
chr16	17194200	17194577	2	CTCF,SMC3	FP	NOT
chr16	17223038	17223516	4	ATF7,MEF2A,NCOR1,RELB	FP	NOT
chr16	17224723	17225466	3	MEF2A,NCOR1,SP1	FP	NOT
chr16	17237487	17238006	2	CTCF,SMC3	FP	NOT
chr16	17266446	17267317	18	ARNT,ATF7,BRD4,EWSR1,GMEB1,MEF2A,NCOA2,NFIB,NR2F1,NR2F2,NR3C1,Pol2,RAD21,RELB,SMC3,SP1,TRIM28,ZEB2	FP	NOT
chr16	17270232	17270875	1	CTCF	FP	NOT
chr16	17271738	17272087	1	OLIG2	FP	NOT
chr16	17278149	17278484	3	CTCF,RAD21,SMC3	FP	NOT
chr16	17282904	17283423	1	SMC3	FP	NOT
chr16	17295710	17296479	4	ARID3A,BCL11A,GMEB1,TBR1	FP	NOT
chr16	17313046	17313856	18	ARID1B,ATF7,CC2D1A,CLOCK,NCOA2,NFIB,NR3C1,OLIG2,Pol2,RAD21,RELB,SIN3B,SMC3,TBR1,TDP43,ZEB1,ZEB2,ZNF24	FP	NOT
chr16	17340072	17340627	1	Pol2	FP	NOT
chr16	17369592	17370291	3	BHLHE41,GMEB1,MEIS2	FP	NOT
chr16	17370651	17371070	1	EHMT2	FP	NOT
chr16	17374702	17375145	1	TBR1	FP	NOT
chr16	17377461	17378056	3	CLOCK,Pol2,TBR1	FP	NOT
chr16	17378884	17379888	15	ARID1B,ARID3A,BCL11A,CLOCK,CREM,NFIC,Pol2,RELB,SIN3B,SMC3,SOX8,SP1,TBR1,ZFP91,ZNF207	FP	NOT
chr16	17397489	17397838	1	OLIG2	FP	NOT
chr16	17404738	17405943	59	ARID1B,ARID3A,ARNT,ATF7,BCL11A,BHLHE41,BMI1,BRCA1,BRD4,CC2D1A,CHD4,CLOCK,CREM,CTCF,DPF2,E2F1,EGR1,EHMT2,EWSR1,GMEB1,KAT2B,KDM4A,MEIS2,MITF,NCOA2,NCOR1,NFIB,NFIC,NONO,NR2F1,NR2F2,NR3C1,OLIG2,Pol2,RAD21,RB1,RELB,REST,SIN3B,SKIL,SMARCA5,SMC3,SOX8,SP1,SP4,TCF12,TDP43,TRIM28,YBX1,YY1,ZEB1,ZEB2,ZFP91,ZKSCAN1,ZNF207,ZNF24,ZNF318,ZNF384,ZNF407	FP	HOT
chr16	17409919	17410242	3	CTCF,RAD21,SMC3	FP	NOT
chr16	17416487	17417188	2	CTCF,SMC3	FP	NOT
chr16	17436961	17437778	13	ARID1B,ARID3A,BCL11A,BRCA1,CLOCK,GMEB1,NONO,Pol2,RELB,SMC3,SOX8,TBR1,TRIM28	FP	NOT
chr16	17457456	17458252	3	BMI1,OLIG2,ZFP91	FP	NOT
chr16	17467777	17468365	8	CHD4,CTCF,Pol2,RAD21,SMARCA5,SMC3,TDP43,TRIM28	FP	NOT
chr16	17476571	17477288	4	CHD4,CTCF,RAD21,SMC3	FP	NOT
chr16	17511371	17511814	1	BCL11A	FP	NOT
chr16	17532355	17532854	1	CLOCK	FP	NOT
chr16	17535821	17536264	1	BCL11A	FP	NOT
chr16	17556640	17556909	1	CTCF	FP	NOT
chr16	17579148	17579687	3	CTCF,SMARCA5,SMC3	FP	NOT
chr16	17629850	17630589	10	ARID3A,ARNT,BCL11A,BMI1,EGR1,MEF2A,Pol2,SMC3,TBR1,TRIM28	FP	NOT
chr16	17753312	17753861	1	ARID3A	FP	NOT
chr16	17759827	17760579	11	ARID1B,ARID3A,BCL11A,BRD4,CC2D1A,MEF2A,NCOA2,Pol2,TBR1,ZEB2,ZNF407	FP	NOT
chr16	17776830	17777349	1	SMC3	FP	NOT
chr16	17797188	17797877	6	ARID1B,BCL11A,CC2D1A,RELB,SMC3,TBR1	FP	NOT
chr16	17798607	17799346	17	ARID1B,BCL11A,BRD4,CC2D1A,CLOCK,KAT2B,MEF2A,NCOA2,NONO,Pol2,RELB,SIN3B,SMC3,TBR1,TRIM28,ZEB1,ZNF407	FP	NOT
chr16	17845019	17845469	2	TBR1,TRIM28	FP	NOT
chr16	17921465	17922108	1	CTCF	FP	NOT
chr16	18042546	18043085	1	SP4	FP	NOT
chr16	18759911	18760287	2	CTCF,SMC3	FP	NOT
chr16	18790063	18790657	79	ARID1B,ARID3A,ARNT,ASH1L,ASH2L,ATF7,BCL11A,BHLHE41,BMI1,BRCA1,BRD4,CC2D1A,CHD4,CLOCK,CREB1,CREM,CTCF,DEAF1,DPF2,E2F1,EGR1,EHMT2,EWSR1,EZH2,FOXK2,GABPB1,GMEB1,HCFC1,KAT2B,KDM4A,KLF5,MAZ,MEF2A,MEIS2,MITF,NCOA2,NCOR1,NEUROD1,NFIB,NFIC,NONO,NR2F1,NR2F2,NR3C1,OLIG2,Pol2,RAD21,RB1,RELB,REST,SIN3A,SIN3B,SIX4,SKIL,SMARCA5,SMC3,SOX8,SP1,SP4,SREBF2,TBR1,TCF12,TDP43,TRIM28,YBX1,YBX3,YY1,ZBTB7B,ZEB1,ZEB2,ZFP91,ZHX1,ZKSCAN1,ZNF143,ZNF207,ZNF24,ZNF318,ZNF384,ZNF407	FP	HOT
chr16	18801329	18802299	58	ARID3A,ARNT,ASH1L,ASH2L,ATF7,BCL11A,BRCA1,BRD4,CHD4,CLOCK,CREB1,CTCF,DEAF1,DPF2,EGR1,EWSR1,FOXK2,GATA4,GMEB1,KAT2B,KDM4A,KLF5,MAZ,MEF2A,NCOA2,NCOR1,NEUROD1,NFIB,NFIC,NONO,NR2F1,NR2F2,NR3C1,OLIG2,Pol2,RAD21,RELB,REST,SIN3A,SKIL,SMARCA5,SMC3,SOX8,SP1,SP4,SREBF2,SRF,TAF1,TDP43,TRIM28,ZBTB7B,ZEB1,ZEB2,ZFP91,ZHX1,ZNF143,ZNF24,ZNF318	FP	HOT
chr16	18816326	18816675	1	OLIG2	FP	NOT
chr16	18842056	18842724	4	BCL11A,Pol2,RELB,TRIM28	FP	NOT
chr16	18849588	18850031	1	TBR1	FP	NOT
chr16	18926163	18927149	31	ARID3A,BHLHE40,BHLHE41,BMI1,CHD4,CTCF,DEAF1,EWSR1,GABPB1,GMEB1,KDM4A,MAZ,NCOR1,NEUROD1,NFIB,NONO,NR2F1,NRF1,Pol2,SIN3A,SMC3,SP1,SP4,TDP43,TRIM28,YY1,ZBTB7B,ZEB1,ZFP91,ZNF143,ZNF24	FP	HOT
chr16	18969184	18969723	4	CTCF,RAD21,SMARCA5,SMC3	FP	NOT
chr16	18983618	18984668	33	ARID3A,ARNT,BRD4,CC2D1A,CHD4,CREB1,CTCF,EWSR1,FOXK2,GMEB1,KAT2B,KDM4A,MAZ,NCOA2,NEUROD1,NFIC,NR2F2,OLIG2,Pol2,RAD21,RELB,SKIL,SMARCA5,SMC3,SOX8,TDP43,TRIM28,YBX1,YY1,ZBTB7B,ZEB1,ZEB2,ZFP91	FP	HOT
chr16	19001668	19002201	3	OLIG2,SMC3,ZEB2	FP	NOT
chr16	19005486	19006470	30	ARID1B,ARID3A,BMI1,CREB1,CTCF,DPF2,EWSR1,GABPB1,GMEB1,KAT2B,MEF2A,NCOA2,NFIC,NR2F2,OLIG2,Pol2,RAD21,RELB,SKIL,SMARCA5,SMC3,SOX8,SP1,TCF12,TRIM28,YY1,ZEB1,ZEB2,ZNF24,ZNF384	FP	HOT
chr16	19014355	19014998	1	CTCF	FP	NOT
chr16	19067288	19068348	63	ARID3A,ARNT,ASH2L,ATF7,BCL11A,BHLHE41,BMI1,BRCA1,BRD4,CC2D1A,CHD4,CLOCK,CREB1,CREM,CTCF,DEAF1,DPF2,EGR1,EHMT2,EWSR1,FOXK2,GABPB1,GMEB1,HCFC1,KAT2B,KDM4A,KLF5,MAZ,MEF2A,MITF,NCOA2,NCOR1,NEUROD1,NONO,NR2F1,NR2F2,NR3C1,PKNOX1,Pol2,RAD21,RB1,RELB,REST,SIN3A,SIN3B,SIRT1,SIX4,SKIL,SMARCA5,SMC3,SP1,SP4,TBR1,TCF12,TRIM28,YBX3,YY1,ZEB1,ZEB2,ZFP91,ZHX1,ZKSCAN1,ZNF143	FP	HOT
chr16	19072171	19072690	3	CTCF,RAD21,SMC3	FP	NOT
chr16	19086350	19087144	28	ARID3A,ARNT,BCL11A,BMI1,BRD4,CC2D1A,CHD4,CTCF,EGR1,GMEB1,KAT2B,NR2F2,OLIG2,Pol2,RAD21,RB1,RELB,SMARCA5,SMC3,SOX8,SP4,TBR1,TDP43,TRIM28,YY1,ZEB1,ZFP91,ZHX1	FP	HOT
chr16	19105871	19106390	1	SMC3	FP	NOT
chr16	19113430	19114399	14	ARID3A,ARNT,BRD4,CHD4,EWSR1,GMEB1,KAT2B,NCOA2,NCOR1,NFIC,RAD21,SMC3,SP1,ZNF24	FP	NOT
chr16	19114409	19115091	2	CTCF,SMC3	FP	NOT
chr16	19118821	19119545	10	BCL11A,EWSR1,GMEB1,MITF,NCOA2,Pol2,SMC3,TBR1,TRIM28,YY1	FP	NOT
chr16	19130758	19131783	14	ARNT,BCL11A,CREB1,GMEB1,MEF2A,NCOA2,NEUROD1,RELB,SMC3,SOX8,SP1,ZEB1,ZEB2,ZNF24	FP	NOT
chr16	19138408	19139107	9	EWSR1,GMEB1,MEF2A,NFIC,NR2F2,RELB,SMC3,SP4,YY1	FP	NOT
chr16	19167493	19168236	6	CTCF,NONO,RAD21,SMC3,SP1,TDP43	FP	NOT
chr16	19173610	19174465	5	ARID3A,BCL11A,CLOCK,SMC3,ZBTB7B	FP	NOT
chr16	19179912	19180241	2	CTCF,SMC3	FP	NOT
chr16	19223134	19223777	1	CTCF	FP	NOT
chr16	19242722	19243277	2	Pol2,TBR1	FP	NOT
chr16	19281270	19281625	1	NFIC	FP	NOT
chr16	19284004	19284948	30	ARID1B,ARID3A,ARNT,BCL11A,BMI1,BRCA1,CC2D1A,CLOCK,CREM,FOXK2,GMEB1,KAT2B,NFIC,NONO,NR2F2,NR3C1,Pol2,RAD21,RB1,RELB,SIN3B,SKIL,SMC3,SOX8,SP1,TBR1,TRIM28,ZHX1,ZNF207,ZNF407	FP	HOT
chr16	19289765	19290456	2	BCL11A,SMC3	FP	NOT
chr16	19294119	19294868	13	BMI1,BRD4,CLOCK,CREM,KAT2B,MEF2A,MITF,NCOA2,NCOR1,NONO,RAD21,SMC3,ZNF318	FP	NOT
chr16	19330839	19331410	3	CC2D1A,NCOA2,SMC3	FP	NOT
chr16	19375573	19375972	2	CTCF,RAD21	FP	NOT
chr16	19389259	19389428	1	CTCF	FP	NOT
chr16	19502592	19503111	3	CTCF,RAD21,SMC3	FP	NOT
chr16	19521589	19522474	24	ARID3A,CC2D1A,CHD4,CREB1,CTCF,EWSR1,FOXK2,GMEB1,KAT2B,NONO,OLIG2,Pol2,RAD21,SMARCA5,SMC3,SP1,SP4,TDP43,TRIM28,YY1,ZBTB7B,ZEB1,ZFP91,ZHX1	FP	NOT
chr16	19523557	19524176	74	ARID1B,ARID3A,ARNT,ASH1L,ASH2L,ATF7,BCL11A,BHLHE41,BMI1,BRCA1,BRD4,CC2D1A,CHD4,CLOCK,CREB1,CREM,CTCF,DEAF1,DPF2,E2F1,EGR1,EHMT2,EWSR1,FOXK2,GABPB1,GATAD2A,GMEB1,HCFC1,KAT2B,KDM4A,KLF5,MEF2A,MEIS2,MITF,NCOA2,NCOR1,NEUROD1,NFIC,NONO,NR2F1,NR2F2,NR3C1,OLIG2,Pol2,RAD21,RB1,RELB,REST,SIN3A,SIN3B,SKIL,SMARCA5,SMC3,SOX8,SP1,SP4,SREBF2,TAF1,TBR1,TDP43,TRIM28,YBX1,YY1,ZBTB7B,ZEB1,ZEB2,ZFP91,ZHX1,ZKSCAN1,ZNF143,ZNF207,ZNF24,ZNF318,ZNF407	FP	HOT
chr16	19555107	19556003	75	ARID3A,ARNT,ASCL1,ASH1L,ASH2L,ATF7,BCL11A,BHLHE40,BHLHE41,BMI1,BRCA1,BRD4,CC2D1A,CHD4,CLOCK,CREB1,CREM,CTCF,DPF2,EGR1,EHMT2,EWSR1,FOXK2,GABPB1,GATAD2A,GATAD2B,GMEB1,HCFC1,KAT2B,KDM4A,KLF5,MAZ,MEF2A,MEIS2,MITF,NCOA2,NCOR1,NEUROD1,NFIC,NONO,NR2F1,NR2F2,NR3C1,OLIG2,PKNOX1,Pol2,RAD21,RB1,RELB,REST,SIN3A,SIN3B,SKIL,SMARCA5,SMC3,SOX8,SP1,SP4,SREBF2,TBR1,TCF12,TDP43,TRIM28,YBX3,YY1,ZBTB7B,ZEB1,ZEB2,ZFP91,ZHX1,ZKSCAN1,ZNF207,ZNF24,ZNF318,ZNF407	FP	HOT
chr16	19559374	19559705	2	CTCF,RAD21	FP	NOT
chr16	19578235	19579695	52	ARID1B,ARID3A,ASCL1,ASH2L,ATF7,BMI1,BRCA1,BRD4,CC2D1A,CHD4,CLOCK,CREB1,CREM,CTCF,DPF2,EHMT2,EWSR1,GMEB1,KAT2B,MEF2A,MEIS2,MITF,NCOA2,NCOR1,NEUROD1,NFIB,NFIC,NONO,NR3C1,OLIG2,Pol2,RAD21,RB1,RELB,SIN3A,SIN3B,SKIL,SMARCA5,SMC3,SOX8,SP1,TCF12,TDP43,TRIM28,YBX1,ZBTB7B,ZEB1,ZEB2,ZFP91,ZKSCAN1,ZNF24,ZNF407	FP	HOT
chr16	19583739	19584102	2	CTCF,OLIG2	FP	NOT
chr16	19601347	19601992	3	CTCF,RAD21,SMC3	FP	NOT
chr16	19655049	19655776	2	CLOCK,ZEB2	FP	NOT
chr16	19659595	19659937	2	CTCF,RAD21	FP	NOT
chr16	19664050	19664693	1	CTCF	FP	NOT
chr16	19666287	19667235	20	ARID3A,ARNT,BRD4,EWSR1,GMEB1,MEF2A,NCOA2,NCOR1,NFIC,NR2F2,OLIG2,Pol2,RELB,SMARCA5,SOX8,SP1,TRIM28,ZEB2,ZNF207,ZNF24	FP	NOT
chr16	19681427	19682036	2	TBR1,ZEB1	FP	NOT
chr16	19683670	19684422	19	ARID1B,ARID3A,ARNT,BCL11A,BRCA1,BRD4,CC2D1A,CLOCK,CREM,EGR1,FOXK2,GMEB1,NCOA2,Pol2,RELB,SKIL,SOX8,SP1,TBR1	FP	NOT
chr16	19691047	19691690	5	ARID3A,OLIG2,Pol2,SMC3,YY1	FP	NOT
chr16	19696173	19696692	2	NFIC,SMC3	FP	NOT
chr16	19696916	19697659	1	EWSR1	FP	NOT
chr16	19704264	19704823	1	NR2F2	FP	NOT
chr16	19717883	19718868	45	ARID3A,ASH1L,ASH2L,ATF7,BCL11A,BMI1,BRCA1,CC2D1A,CLOCK,CREB1,CTCF,EGR1,EWSR1,GABPB1,GMEB1,KAT2B,MAZ,MITF,NCOA2,NCOR1,NEUROD1,NFIB,NFIC,NONO,NR2F2,OLIG2,Pol2,RAD21,RB1,RELB,SIN3A,SIN3B,SKIL,SMARCA5,SMC3,SOX8,SP1,SP4,SREBF2,TDP43,TRIM28,YY1,ZEB1,ZHX1,ZNF407	FP	HOT
chr16	19757879	19758814	7	ARID3A,BRCA1,GMEB1,Pol2,RELB,SOX8,TRIM28	FP	NOT
chr16	19766028	19766980	25	ARID3A,BMI1,CC2D1A,CHD4,CTCF,EHMT2,EWSR1,FOXK2,GMEB1,MITF,NCOA2,NFIB,NFIC,NONO,NR2F2,Pol2,RAD21,RB1,SMC3,SOX8,SP1,TDP43,TRIM28,ZEB2,ZFP91	FP	NOT
chr16	19785383	19786383	3	BRD4,GMEB1,SMC3	FP	NOT
chr16	19807895	19808414	2	MITF,SMC3	FP	NOT
chr16	19845078	19845777	10	ARID1B,BCL11A,CLOCK,GMEB1,NFIC,RELB,SIN3B,TBR1,TRIM28,ZFP91	FP	NOT
chr16	19851280	19852089	18	BRD4,CHD4,CLOCK,FOXK2,GMEB1,MEIS2,MITF,NCOA2,NR2F2,OLIG2,Pol2,RAD21,RB1,RELB,SMC3,SP1,TRIM28,ZEB2	FP	NOT
chr16	19853472	19854406	6	BRD4,MITF,NEUROD1,NFIC,RAD21,SMC3	FP	NOT
chr16	19856063	19856582	1	SMC3	FP	NOT
chr16	19861694	19862579	56	ARID1B,ARID3A,ASH2L,ATF7,BCL11A,BMI1,BRCA1,BRD4,CC2D1A,CHD4,CLOCK,CREB1,CREM,DPF2,EGR1,EHMT2,EWSR1,EZH2,FOXK2,GABPB1,GMEB1,KAT2B,KDM4A,KLF5,MITF,NCOA2,NCOR1,NEUROD1,NFIC,NR2F2,NR3C1,OLIG2,Pol2,RAD21,RB1,RELB,SIN3B,SKIL,SMARCA5,SMC3,SOX8,SP1,SP4,SRF,TCF12,TRIM28,YY1,ZBTB7B,ZEB1,ZEB2,ZFP91,ZHX1,ZKSCAN1,ZNF207,ZNF24,ZNF318	FP	HOT
chr16	19865779	19866409	2	SMC3,ZFP91	FP	NOT
chr16	19872024	19873481	36	ARID1B,ARID3A,ATF7,BHLHE41,BRD4,CC2D1A,CHD4,CLOCK,CREB1,CTCF,DPF2,EHMT2,EWSR1,GMEB1,KAT2B,MITF,NCOA2,NEUROD1,NONO,NR2F2,NR3C1,OLIG2,Pol2,RAD21,RELB,SIN3A,SKIL,SMARCA5,SMC3,SOX8,SP1,SREBF2,TDP43,TRIM28,ZEB2,ZNF24	FP	HOT
chr16	19873844	19874642	4	ARNT,BCL11A,Pol2,SMC3	FP	NOT
chr16	19874811	19875160	1	OLIG2	FP	NOT
chr16	19876692	19877041	1	OLIG2	FP	NOT
chr16	19879000	19879857	15	ARID1B,ARID3A,ARNT,BCL11A,BRD4,CC2D1A,CLOCK,GMEB1,MEF2A,NONO,Pol2,RELB,SMC3,TDP43,TRIM28	FP	NOT
chr16	19881812	19882950	13	EWSR1,GMEB1,MITF,NCOA2,RB1,SKIL,SMC3,SOX8,YY1,ZEB1,ZEB2,ZFP91,ZNF24	FP	NOT
chr16	19883144	19884060	50	ARID1B,ARNT,ATF7,BCL11A,BHLHE40,BMI1,BRCA1,BRD4,CC2D1A,CLOCK,CREM,DPF2,E2F1,EHMT2,EWSR1,GMEB1,KAT2B,KDM4A,MEF2A,MEIS2,MITF,NCOA2,NCOR1,NEUROD1,NFIC,NONO,NR2F2,NR3C1,OLIG2,Pol2,RB1,RELB,REST,SIN3A,SIX4,SKIL,SMARCA5,SMC3,SOX8,SP4,TDP43,TRIM28,YBX3,YY1,ZBTB7B,ZEB1,ZEB2,ZFP91,ZHX1,ZNF24	FP	HOT
chr16	19884601	19885060	3	CTCF,EWSR1,RAD21	FP	NOT
chr16	19885978	19886739	8	CTCF,EWSR1,NEUROD1,Pol2,RAD21,SMARCA5,SMC3,TDP43	FP	NOT
chr16	19899359	19899728	1	CTCF	FP	NOT
chr16	19907410	19907849	3	CTCF,RAD21,SMC3	FP	NOT
chr16	19913323	19913678	1	NFIC	FP	NOT
chr16	20023199	20023618	1	EHMT2	FP	NOT
chr16	20149716	20150071	1	NFIC	FP	NOT
chr16	20300445	20300839	3	CTCF,RAD21,SMC3	FP	NOT
chr16	20348315	20348958	1	CTCF	FP	NOT
chr16	20359883	20360526	1	CTCF	FP	NOT
chr16	20383374	20383793	3	CTCF,RAD21,SMC3	FP	NOT
chr16	20385734	20386144	4	CTCF,RAD21,SMC3,TRIM28	FP	NOT
chr16	20386370	20386719	1	OLIG2	FP	NOT
chr16	20409134	20409986	8	ARID3A,BHLHE41,NFIC,RAD21,RB1,SMC3,SP1,YY1	FP	NOT
chr16	20611325	20611777	4	DPF2,MITF,OLIG2,TRIM28	FP	NOT
chr16	20612947	20613590	3	NEUROD1,Pol2,RB1	FP	NOT
chr16	20741128	20742353	46	ARID3A,ATF7,BRCA1,BRD4,CC2D1A,CLOCK,CREB1,CREM,CTCF,DEAF1,DPF2,EGR1,EHMT2,EWSR1,GABPB1,GMEB1,KAT2B,KDM4A,MEF2A,NCOA2,NEUROD1,NFIC,NR2F2,NR3C1,NRF1,OLIG2,Pol2,RAD21,RELB,REST,SIN3A,SIN3B,SIRT1,SMARCA5,SMC3,SP1,SP4,TDP43,TRIM28,YBX1,YBX3,YY1,ZBTB7B,ZEB1,ZHX1,ZNF407	FP	HOT
chr16	20774601	20775244	1	CTCF	FP	NOT
chr16	20799441	20800084	1	CTCF	FP	NOT
chr16	20806091	20807050	32	ARID3A,CREB1,CTCF,DEAF1,EHMT2,EWSR1,FOXK2,GABPB1,GMEB1,KDM4A,MAZ,MEF2A,NCOA2,NFIB,NFIC,OLIG2,Pol2,RAD21,RELB,SIN3B,SKIL,SMARCA5,SMC3,SOX8,SP4,TRIM28,YY1,ZEB1,ZHX1,ZNF143,ZNF24,ZNF407	FP	HOT
chr16	20812523	20812878	1	NFIC	FP	NOT
chr16	20849843	20850265	4	CTCF,RAD21,SMC3,TRIM28	FP	NOT
chr16	20851516	20852143	3	CHD4,Pol2,SMC3	FP	NOT
chr16	20868659	20869759	33	BRD4,CLOCK,CREB1,CTCF,DPF2,EHMT2,EWSR1,GMEB1,KAT2B,MEIS2,MITF,NFIC,NONO,OLIG2,Pol2,RAD21,RB1,SIN3A,SKIL,SMARCA5,SMC3,SOX8,SP1,TCF12,TDP43,TRIM28,YBX1,ZBTB7B,ZEB1,ZEB2,ZFP91,ZHX1,ZNF407	FP	HOT
chr16	20878812	20879255	1	TBR1	FP	NOT
chr16	20896978	20897327	1	OLIG2	FP	NOT
chr16	20900050	20901162	61	ARID1B,ARID3A,ARNT,ASH1L,ATF7,BCL11A,BHLHE40,BHLHE41,BMI1,BRCA1,CC2D1A,CHD4,CLOCK,CREB1,CREM,DEAF1,EGR1,EWSR1,FOXK2,GABPB1,GMEB1,HCFC1,KAT2B,MAZ,MEF2A,MEIS2,NCOA2,NCOR1,NEUROD1,NFIB,NFIC,NONO,NR2F1,NR2F2,NR3C1,OLIG2,Pol2,RAD21,RB1,RELB,SIN3A,SIN3B,SKIL,SMARCA5,SMC3,SOX8,SP1,SP4,SRF,TBR1,TDP43,TRIM28,YY1,ZBTB7B,ZEB1,ZEB2,ZFP91,ZHX1,ZNF318,ZNF384,ZNF407	FP	HOT
chr16	21001165	21001808	1	CTCF	FP	NOT
chr16	21033636	21034079	1	TBR1	FP	NOT
chr16	21053597	21054040	1	TBR1	FP	NOT
chr16	21083801	21084207	3	CTCF,RAD21,SMC3	FP	NOT
chr16	21088869	21089424	4	BCL11A,Pol2,TBR1,TRIM28	FP	NOT
chr16	21097004	21097447	1	BCL11A	FP	NOT
chr16	21156741	21157084	3	CTCF,RAD21,SMC3	FP	NOT
chr16	21158421	21158740	2	RAD21,SMC3	FP	NOT
chr16	21188578	21189117	4	CTCF,RAD21,SMARCA5,SMC3	FP	NOT
chr16	21190615	21191058	1	TBR1	FP	NOT
chr16	21194707	21195226	1	SMC3	FP	NOT
chr16	21226649	21227234	7	ARNT,BCL11A,NFIC,RELB,SATB2,TBR1,TRIM28	FP	NOT
chr16	21244738	21245419	5	ARNT,BCL11A,Pol2,TBR1,ZNF318	FP	NOT
chr16	21262455	21263040	3	BCL11A,CLOCK,TBR1	FP	NOT
chr16	21264533	21264976	1	TBR1	FP	NOT
chr16	21277932	21278525	4	CTCF,NEUROD1,RAD21,SMC3	FP	NOT
chr16	21283744	21284263	4	CTCF,RAD21,SKIL,SMC3	FP	NOT
chr16	21300364	21301317	32	ARID3A,BCL11A,BMI1,CC2D1A,CHD4,CLOCK,CTCF,DPF2,EGR1,EHMT2,EWSR1,GMEB1,KAT2B,MEF2A,NFIC,NR3C1,OLIG2,Pol2,RAD21,RB1,RELB,REST,SMARCA5,SMC3,SOX8,SP1,SRF,TBR1,TDP43,TRIM28,YY1,ZNF24	FP	HOT
chr16	21501791	21502597	58	ARID1B,ARID3A,ARNT,ASCL1,ATF7,BMI1,BRD4,CC2D1A,CHD4,CLOCK,CREB1,CTCF,DEAF1,DPF2,EGR1,EHMT2,EWSR1,GATA4,GMEB1,HCFC1,KAT2B,KDM4A,MAZ,MEF2A,MEIS2,NCOA2,NCOR1,NEUROD1,NFIB,NFIC,NONO,NR2F2,NR3C1,OLIG2,Pol2,RAD21,RB1,RELB,SIN3A,SIN3B,SKIL,SMARCA5,SMC3,SOX8,SP1,SP4,TCF12,TDP43,TRIM28,YBX1,YY1,ZBTB7B,ZEB1,ZEB2,ZHX1,ZKSCAN1,ZNF143,ZNF24	FP	HOT
chr16	21506833	21507414	3	SMC3,SREBF2,ZNF592	FP	NOT
chr16	21509410	21510198	11	GMEB1,NCOR1,OLIG2,RAD21,SIN3A,SMARCA5,SMC3,SP1,TDP43,TRIM28,ZEB2	FP	NOT
chr16	21511233	21512193	3	NR2F2,OLIG2,TDP43	FP	NOT
chr16	21514010	21514525	1	NR2F1	FP	NOT
chr16	21518771	21519290	1	SMC3	FP	NOT
chr16	21519622	21520855	33	ARID3A,ATF7,BHLHE40,BHLHE41,BMI1,BRD4,CHD4,CLOCK,CREB1,DEAF1,EWSR1,GABPB1,GMEB1,KAT2B,MEF2A,MITF,NCOA2,NCOR1,NONO,NR2F2,NR3C1,RAD21,RB1,SIN3A,SMC3,SOX8,SP1,SP4,TDP43,YY1,ZEB1,ZEB2,ZNF407	FP	HOT
chr16	21521228	21521747	1	SMC3	FP	NOT
chr16	21523238	21524122	13	ARID3A,BCL11A,BRD4,CLOCK,EGR1,KAT2B,Pol2,RB1,SMC3,SOX8,TBR1,TRIM28,ZNF407	FP	NOT
chr16	21526760	21527309	1	ARID3A	FP	NOT
chr16	21540308	21541412	6	BCL11A,BMI1,GMEB1,Pol2,RB1,TBR1	FP	NOT
chr16	21554336	21555369	37	ARID3A,ARNT,BMI1,BRD4,CHD4,CLOCK,CREB1,CTCF,FOXK2,GMEB1,KDM4A,MAZ,MEIS2,NFIC,NONO,NR2F2,NR3C1,NRF1,OLIG2,Pol2,RAD21,RELB,SIN3B,SKIL,SMARCA5,SMC3,SP1,SP4,SREBF2,TBR1,TRIM28,YY1,ZBTB7B,ZEB1,ZFP91,ZHX1,ZNF143	FP	HOT
chr16	21556828	21557347	1	SMC3	FP	NOT
chr16	21570051	21570717	1	SRF	FP	NOT
chr16	21583959	21584372	3	CTCF,RAD21,SMC3	FP	NOT
chr16	21599136	21599765	73	ARID1B,ARID3A,ARNT,ASH1L,ASH2L,ATF7,BCL11A,BMI1,BRCA1,BRD4,CC2D1A,CHD4,CLOCK,CREB1,CREM,CTCF,DEAF1,DPF2,EGR1,EHMT2,EWSR1,FOXK2,GABPB1,GATA4,GATAD2A,GMEB1,KAT2B,KDM4A,MAZ,MEF2A,MEIS2,NCOA2,NCOR1,NEUROD1,NFIB,NFIC,NONO,NR2F1,NR2F2,NR3C1,NRF1,OLIG2,Pol2,RAD21,RELB,SIN3A,SIN3B,SKIL,SMARCA5,SMC3,SOX8,SP1,SP4,SREBF2,SRF,TBR1,TCF12,TDP43,TRIM28,YBX1,YBX3,YY1,ZBTB7B,ZEB1,ZEB2,ZFP91,ZHX1,ZKSCAN1,ZNF24,ZNF318,ZNF384,ZNF407,ZNF592	FP	HOT
chr16	21619605	21620154	1	ARID3A	FP	NOT
chr16	21626552	21627295	1	SP1	FP	NOT
chr16	21640543	21641062	4	CTCF,RAD21,SMC3,ZNF384	FP	NOT
chr16	21644711	21645154	1	TBR1	FP	NOT
chr16	21645361	21646060	1	GMEB1	FP	NOT
chr16	21657140	21657864	3	CTCF,RAD21,SMC3	FP	NOT
chr16	21708504	21708905	2	CTCF,SMC3	FP	NOT
chr16	21801892	21802173	1	CTCF	FP	NOT
chr16	21820011	21820862	36	ARID3A,ATF7,BMI1,CC2D1A,CREB1,CREM,DPF2,EWSR1,GABPB1,GMEB1,KDM4A,MEF2A,MITF,NFIB,NFIC,NONO,NR2F2,NR3C1,OLIG2,Pol2,RAD21,RELB,SKIL,SMARCA5,SMC3,SOX8,SP1,TDP43,TRIM28,YY1,ZBTB7B,ZEB2,ZFP91,ZNF24,ZNF318,ZNF407	FP	HOT
chr16	21935106	21935426	2	CTCF,SMC3	FP	NOT
chr16	21951049	21951355	1	CTCF	FP	NOT
chr16	21952433	21953748	64	ARID3A,ARNT,ASH1L,ASH2L,ATF7,BMI1,BRCA1,BRD4,CC2D1A,CLOCK,CREB1,CREM,CTCF,DPF2,EGR1,EHMT2,EWSR1,GABPB1,GMEB1,KAT2B,KDM4A,MAZ,MEF2A,MEIS2,MITF,NCOA2,NCOR1,NEUROD1,NFIC,NONO,NR2F1,NR2F2,NRF1,OLIG2,PKNOX1,Pol2,RAD21,RB1,RELB,SIN3A,SIN3B,SIX4,SKIL,SMARCA5,SMC3,SOX8,SP1,SP4,SREBF2,SRF,TAF1,TBR1,TCF7L2,TDP43,TRIM28,YBX1,YY1,ZBTB7B,ZEB1,ZEB2,ZFP91,ZNF143,ZNF318,ZNF407	FP	HOT
chr16	21956325	21956974	1	MAZ	FP	NOT
chr16	21959873	21960222	1	OLIG2	FP	NOT
chr16	22000948	22001404	3	CTCF,RAD21,SMC3	FP	NOT
chr16	22007408	22008270	4	CTCF,EWSR1,GABPB1,NR2F2	FP	NOT
chr16	22077633	22078152	3	CTCF,RAD21,SMC3	FP	NOT
chr16	22085492	22085955	1	SKIL	FP	NOT
chr16	22088541	22089296	4	ARID3A,BCL11A,BRD4,CLOCK	FP	NOT
chr16	22089896	22090345	1	CC2D1A	FP	NOT
chr16	22090551	22091158	3	BCL11A,KAT2B,TBR1	FP	NOT
chr16	22098809	22099328	3	CTCF,RAD21,SMC3	FP	NOT
chr16	22188482	22188991	4	CHD4,CTCF,RAD21,SMC3	FP	NOT
chr16	22190198	22191697	54	ARID1B,ARID3A,ASH2L,ATF7,BCL11A,BHLHE40,BMI1,BRCA1,CLOCK,CREB1,CREM,CTCF,DEAF1,EWSR1,FOXK2,GABPB1,GATA4,GMEB1,KDM4A,MAZ,MEF2A,MEIS2,NCOA2,NCOR1,NEUROD1,NFIB,NONO,NR2F1,NR2F2,NR3C1,OLIG2,Pol2,RAD21,RB1,RELB,SKIL,SMARCA5,SMC3,SOX8,SP1,SP4,SRF,TBR1,TDP43,TRIM28,YY1,ZBTB7B,ZEB1,ZEB2,ZHX1,ZNF143,ZNF318,ZNF384,ZNF407	FP	HOT
chr16	22192146	22192665	1	SMC3	FP	NOT
chr16	22195517	22196383	36	ARID3A,BRCA1,BRD4,CC2D1A,CHD4,CREB1,CTCF,DEAF1,EWSR1,FOXK2,GMEB1,KAT2B,MAZ,NCOA2,NFIC,NR2F1,NR2F2,NRF1,OLIG2,Pol2,RAD21,RB1,SKIL,SMARCA5,SMC3,SOX8,SP1,SREBF2,TBR1,TDP43,TRIM28,ZEB1,ZEB2,ZFP91,ZHX1,ZNF207	FP	HOT
chr16	22205751	22207486	37	ARID3A,ARNT,BCL11A,BRD4,CC2D1A,CHD4,CLOCK,CREB1,CTCF,EGR1,EWSR1,FOXK2,GABPB1,GMEB1,MEF2A,MITF,NCOA2,NCOR1,NFIB,NFIC,NONO,NR2F2,NR3C1,OLIG2,Pol2,RAD21,RB1,RELB,SIN3A,SKIL,SMC3,SP1,TDP43,TRIM28,ZBTB7B,ZEB1,ZEB2	FP	HOT
chr16	22211506	22212356	21	ARID3A,ATF7,BHLHE41,CC2D1A,CTCF,EWSR1,KAT2B,MITF,NCOA2,NR3C1,OLIG2,Pol2,RAD21,RB1,RELB,SKIL,SMC3,SOX8,SP1,TDP43,TRIM28	FP	NOT
chr16	22216184	22217091	5	CLOCK,GMEB1,Pol2,RELB,TBR1	FP	NOT
chr16	22220511	22221254	15	ATF7,CC2D1A,KAT2B,MITF,NFIB,NFIC,Pol2,RAD21,RELB,SKIL,SMC3,SOX8,SP1,TRIM28,ZEB2	FP	NOT
chr16	22224911	22225815	9	ARID1B,BCL11A,CLOCK,GMEB1,NCOA2,NR2F2,NR3C1,SMC3,TBR1	FP	NOT
chr16	22280009	22280383	2	NFIB,NFIC	FP	NOT
chr16	22296929	22297887	73	ARID1B,ARID3A,ARNT,ASH1L,ASH2L,ATF7,BCL11A,BHLHE40,BHLHE41,BMI1,BRCA1,BRD4,CC2D1A,CHD4,CLOCK,CREB1,CREM,CTCF,DEAF1,DPF2,EGR1,EHMT2,EWSR1,FOXK2,GABPB1,GMEB1,KAT2B,KDM4A,KLF5,MAZ,MEF2A,MEIS2,MITF,NCOA2,NCOR1,NEUROD1,NFIB,NFIC,NONO,NR2F1,NR2F2,NR3C1,OLIG2,Pol2,RAD21,RB1,RELB,SIN3A,SIN3B,SKIL,SMARCA5,SMC3,SOX8,SP1,SP4,SREBF2,TBR1,TCF12,TDP43,TRIM28,YBX1,YY1,ZBTB7B,ZEB1,ZEB2,ZFP91,ZHX1,ZKSCAN1,ZNF143,ZNF207,ZNF24,ZNF318,ZNF407	FP	HOT
chr16	22298202	22298811	2	ARID3A,SMARCA5	FP	NOT
chr16	22300252	22300998	16	CTCF,DPF2,EWSR1,GMEB1,OLIG2,Pol2,RAD21,SMARCA5,SMC3,SOX8,SP1,TDP43,TRIM28,ZEB2,ZFP91,ZNF24	FP	NOT
chr16	22321221	22321629	3	CTCF,RAD21,SMC3	FP	NOT
chr16	22374379	22375361	35	ARID3A,ARNT,ASH1L,ATF7,BMI1,CLOCK,CREB1,CTCF,DEAF1,EHMT2,EWSR1,FOXK2,GABPB1,GMEB1,NEUROD1,NFIC,NR2F2,PKNOX1,Pol2,RAD21,RB1,RELB,SIN3A,SKIL,SMARCA5,SMC3,SP1,SP4,TRIM28,YY1,ZBTB7B,ZEB1,ZEB2,ZFP91,ZNF24	FP	HOT
chr16	22436637	22437499	11	CTCF,DPF2,FOXK2,GMEB1,KDM4A,Pol2,SIN3B,SMC3,TRIM28,YY1,ZNF143	FP	NOT
chr16	22616444	22616853	1	HCFC1	FP	NOT
chr16	22619576	22620362	6	ARID3A,BCL11A,BRD4,CLOCK,Pol2,TBR1	FP	NOT
chr16	22627943	22628298	1	NRF1	FP	NOT
chr16	22633730	22634454	7	ARID1B,ARNT,CLOCK,NCOA2,NR2F2,Pol2,ZEB2	FP	NOT
chr16	22635198	22635874	7	BRD4,CC2D1A,KAT2B,Pol2,SIN3B,TBR1,ZFP91	FP	NOT
chr16	22638535	22638978	1	BCL11A	FP	NOT
chr16	22659680	22660920	22	ARID3A,BCL11A,BRCA1,CLOCK,CREM,GMEB1,KDM4A,NCOA2,NCOR1,NEUROD1,NONO,NR3C1,Pol2,RELB,SIN3B,SKIL,SMARCA5,SMC3,SOX8,SP1,TBR1,TRIM28	FP	NOT
chr16	22664085	22665169	4	ARID1B,BCL11A,RB1,SRF	FP	NOT
chr16	22670491	22671020	1	PKNOX1	FP	NOT
chr16	22674409	22675325	36	ARID1B,ARID3A,ASH1L,BCL11A,BMI1,BRCA1,BRD4,CC2D1A,CLOCK,CREM,EGR1,GMEB1,KAT2B,MEF2A,MEIS2,NCOA2,NCOR1,NEUROD1,NFIC,NONO,NR3C1,Pol2,RAD21,RELB,SIN3B,SKIL,SMC3,SOX8,SP1,TBR1,TRIM28,YBX1,YY1,ZEB1,ZFP91,ZNF207	FP	HOT
chr16	22677559	22677968	1	DEAF1	FP	NOT
chr16	22679447	22679802	1	NRF1	FP	NOT
chr16	22680663	22681351	3	CTCF,RAD21,SMC3	FP	NOT
chr16	22685260	22685979	9	CREM,FOXK2,MEF2A,NCOA2,NFIC,NR2F2,NR3C1,Pol2,SMC3	FP	NOT
chr16	22690978	22691586	2	MAZ,YBX3	FP	NOT
chr16	22694334	22695341	3	BCL11A,KLF5,MEF2A	FP	NOT
chr16	22751094	22752272	4	CLOCK,GMEB1,NONO,TBR1	FP	NOT
chr16	22754726	22755101	1	SREBF2	FP	NOT
chr16	22782221	22782815	5	CREM,MEF2A,NR2F2,ZEB1,ZNF318	FP	NOT
chr16	22813132	22813567	3	CTCF,REST,SMC3	FP	NOT
chr16	22814057	22814371	1	CTCF	FP	NOT
chr16	22898701	22899567	38	ARID3A,ARNT,ASH1L,BCL11A,BHLHE40,BMI1,BRD4,CC2D1A,CHD4,CLOCK,CREM,CTCF,EWSR1,GMEB1,MEF2A,MEIS2,NCOA2,NFIC,NONO,Pol2,RAD21,RELB,SATB2,SIN3B,SKIL,SMARCA5,SMC3,SOX8,SP1,TBR1,TRIM28,YY1,ZBTB7B,ZEB1,ZFP91,ZHX1,ZNF207,ZNF407	FP	HOT
chr16	22901424	22901979	3	NFIC,Pol2,TBR1	FP	NOT
chr16	22902965	22903408	1	TBR1	FP	NOT
chr16	22945328	22945771	1	TBR1	FP	NOT
chr16	22948769	22949158	3	CTCF,RAD21,SMC3	FP	NOT
chr16	22977233	22977453	1	CTCF	FP	NOT
chr16	22977458	22977700	1	CTCF	FP	NOT
chr16	23026784	23027203	1	EHMT2	FP	NOT
chr16	23053055	23053773	4	BMI1,RELB,SMC3,TRIM28	FP	NOT
chr16	23058479	23058958	1	BMI1	FP	NOT
chr16	23060589	23061144	9	CTCF,NONO,OLIG2,Pol2,RAD21,SMARCA5,SMC3,TRIM28,ZFP91	FP	NOT
chr16	23071161	23071798	1	ARID1B	FP	NOT
chr16	23124171	23125398	6	ARNT,BCL11A,GMEB1,NCOA2,Pol2,TBR1	FP	NOT
chr16	23131763	23132463	3	CLOCK,OLIG2,Pol2	FP	NOT
chr16	23132755	23133310	1	Pol2	FP	NOT
chr16	23149251	23149940	38	ARID3A,ASCL1,ASH2L,BCL11A,BHLHE41,CC2D1A,CHD4,DEAF1,DPF2,EGR1,EHMT2,EWSR1,GMEB1,KAT2B,MEF2A,NEUROD1,NONO,NR2F2,NR3C1,Pol2,RB1,RELB,REST,SIN3A,SIN3B,SKIL,SMARCA5,SMC3,SP1,SP4,TDP43,TRIM28,YY1,ZBTB7B,ZEB1,ZEB2,ZFP91,ZHX1	FP	HOT
chr16	23155296	23155939	1	CTCF	FP	NOT
chr16	23182320	23182792	2	CTCF,SMC3	FP	NOT
chr16	23279577	23280339	7	ARID3A,EHMT2,NFIC,OLIG2,SMC3,TRIM28,ZNF24	FP	NOT
chr16	23400454	23400929	2	BCL11A,TBR1	FP	NOT
chr16	23404091	23404446	1	NFIC	FP	NOT
chr16	23408645	23409623	10	ARID1B,ATF7,BCL11A,GMEB1,NFIC,Pol2,SMARCA5,SMC3,SP1,TRIM28	FP	NOT
chr16	23423079	23424112	9	BRD4,CREB1,KAT2B,RB1,RELB,SKIL,SMC3,ZEB1,ZNF207	FP	NOT
chr16	23432658	23434037	1	CTCF	FP	NOT
chr16	23434256	23434775	4	CTCF,OLIG2,RAD21,SMC3	FP	NOT
chr16	23435417	23436068	3	CTCF,RAD21,SMC3	FP	NOT
chr16	23452520	23453549	52	ARID1B,ARID3A,ARNT,ASH2L,ATF7,BHLHE41,BMI1,CC2D1A,CHD4,CLOCK,CTCF,DPF2,EGR1,EWSR1,GABPB1,GMEB1,KAT2B,KDM4A,MAZ,MEF2A,NCOA2,NCOR1,NEUROD1,NFIB,NFIC,NONO,NR2F2,OLIG2,Pol2,RAD21,RB1,RELB,REST,SIN3A,SIN3B,SIX4,SKIL,SMARCA5,SMC3,SOX8,SP1,SP4,TDP43,TRIM28,YY1,ZEB1,ZFP91,ZKSCAN1,ZNF143,ZNF207,ZNF24,ZNF407	FP	HOT
chr16	23464022	23464861	4	NFIC,OLIG2,SMC3,SP1	FP	NOT
chr16	23508580	23509135	1	Pol2	FP	NOT
chr16	23510253	23510796	16	BHLHE40,CTCF,EWSR1,MEF2A,NEUROD1,NFIB,NFIC,Pol2,RAD21,SIN3A,SKIL,SMC3,SP1,SP4,TDP43,TRIM28	FP	NOT
chr16	23518762	23518935	1	NFIC	FP	NOT
chr16	23557163	23557966	68	ARID1B,ARID3A,ASH1L,ASH2L,ATF7,BCL11A,BHLHE40,BMI1,BRCA1,CC2D1A,CHD4,CREB1,CREM,CTCF,DEAF1,DPF2,EGR1,EWSR1,FOXK2,GABPB1,GATA4,GMEB1,KAT2B,KDM4A,KLF5,MEF2A,MITF,NCOA2,NCOR1,NEUROD1,NFIC,NONO,NR2F1,NR2F2,NR3C1,OLIG2,PKNOX1,Pol2,RAD21,RB1,RELB,REST,SIN3A,SIN3B,SIX4,SKIL,SMARCA5,SMC3,SOX8,SP1,SP4,SRF,TBR1,TCF12,TDP43,TRIM28,YBX1,YBX3,YY1,ZBTB7B,ZEB1,ZEB2,ZFP91,ZHX1,ZKSCAN1,ZNF143,ZNF24,ZNF407	FP	HOT
chr16	23595903	23596616	60	ARID3A,ARNT,ASH1L,ASH2L,ATF7,BHLHE40,BHLHE41,BMI1,BRCA1,CC2D1A,CHD4,CLOCK,CREB1,CTCF,DEAF1,EGR1,EHMT2,EWSR1,FOXK2,GABPB1,GMEB1,KAT2B,KDM4A,MAZ,MEF2A,MITF,NCOR1,NEUROD1,NFIB,NFIC,NONO,NR2F1,NR2F2,NR3C1,Pol2,RAD21,RB1,RELB,SIN3A,SIN3B,SIRT1,SKIL,SMARCA5,SMC3,SOX8,SP1,SP4,TDP43,TRIM28,YBX1,YBX3,YY1,ZBTB7B,ZEB1,ZEB2,ZFP91,ZHX1,ZKSCAN1,ZNF143,ZNF407	FP	HOT
chr16	23640994	23641715	76	ARID1B,ARID3A,ARNT,ASCL1,ASH1L,ASH2L,ATF7,BCL11A,BMI1,BRCA1,BRD4,CC2D1A,CHD4,CLOCK,CREB1,CREM,CTCF,DEAF1,DPF2,E2F1,EGR1,EHMT2,EWSR1,FOXK2,GABPB1,GMEB1,HCFC1,KAT2B,KDM4A,MAZ,MEF2A,MEIS2,MITF,NCOA2,NEUROD1,NFIB,NFIC,NONO,NR2F1,NR2F2,NR3C1,NRF1,OLIG2,PKNOX1,Pol2,RAD21,RB1,RELB,REST,SIN3A,SIN3B,SKIL,SMARCA5,SMC3,SOX8,SP1,SP4,SREBF2,TBR1,TCF12,TDP43,TRIM28,YBX1,YBX3,YY1,ZBTB7B,ZEB1,ZEB2,ZFP91,ZHX1,ZKSCAN1,ZNF143,ZNF207,ZNF24,ZNF318,ZNF407	FP	HOT
chr16	23678462	23679130	12	CHD4,CLOCK,CREB1,EHMT2,GMEB1,PKNOX1,SIN3A,SMARCA5,SMC3,SP4,ZHX1,ZNF143	FP	NOT
chr16	23727895	23728203	1	CTCF	FP	NOT
chr16	23735101	23735620	3	CTCF,RAD21,SMC3	FP	NOT
chr16	23754509	23755252	1	NR2F1	FP	NOT
chr16	23801390	23801843	4	CTCF,HNRNPK,RAD21,SMC3	FP	NOT
chr16	23803507	23803884	3	CTCF,RAD21,SMC3	FP	NOT
chr16	23835308	23836203	10	CHD4,EWSR1,MAZ,NONO,NR2F2,OLIG2,SMC3,SP1,SP4,TDP43	FP	NOT
chr16	23837017	23837273	1	CTCF	FP	NOT
chr16	23847681	23848601	5	BCL11A,BRD4,KDM4A,Pol2,SMC3	FP	NOT
chr16	23857312	23857856	4	CLOCK,SIN3B,SMC3,TRIM28	FP	NOT
chr16	23858447	23858890	1	TBR1	FP	NOT
chr16	23876143	23876742	4	BCL11A,CLOCK,Pol2,TBR1	FP	NOT
chr16	23886494	23886973	1	KDM4A	FP	NOT
chr16	23902937	23903539	2	SMC3,TBR1	FP	NOT
chr16	23942041	23942484	1	TBR1	FP	NOT
chr16	23952051	23953198	8	ARID3A,ARNT,GMEB1,NCOA2,RB1,SMARCA5,SMC3,SP1	FP	NOT
chr16	23979430	23979873	2	EGR1,TBR1	FP	NOT
chr16	23981485	23982218	1	HNRNPK	FP	NOT
chr16	24010407	24010920	5	CHD4,CTCF,RAD21,SMC3,TBR1	FP	NOT
chr16	24036638	24037043	3	CTCF,RAD21,SMC3	FP	NOT
chr16	24041988	24042527	4	CTCF,RAD21,SMARCA5,SMC3	FP	NOT
chr16	24045683	24046054	3	CTCF,RAD21,SMC3	FP	NOT
chr16	24070863	24071382	3	CTCF,RAD21,SMC3	FP	NOT
chr16	24077977	24078420	1	BCL11A	FP	NOT
chr16	24087675	24088243	3	BCL11A,SMC3,TBR1	FP	NOT
chr16	24101638	24102807	4	CLOCK,SMC3,SOX8,TBR1	FP	NOT
chr16	24116692	24117041	1	OLIG2	FP	NOT
chr16	24135674	24136117	1	TBR1	FP	NOT
chr16	24143694	24144123	1	BRD4	FP	NOT
chr16	24145867	24146310	1	TBR1	FP	NOT
chr16	24161765	24162590	3	BCL11A,CLOCK,ZNF143	FP	NOT
chr16	24164333	24165115	3	EGR1,NR2F2,Pol2	FP	NOT
chr16	24174397	24175279	11	ARID1B,BCL11A,BRD4,CLOCK,EGR1,NCOR1,NONO,Pol2,RELB,SIN3B,TBR1	FP	NOT
chr16	24180694	24181437	4	BCL11A,Pol2,SMC3,TBR1	FP	NOT
chr16	24208594	24209337	26	ARID3A,ASH1L,BMI1,CHD4,CLOCK,CREM,DPF2,EHMT2,EWSR1,GMEB1,MEF2A,NCOA2,NFIC,NR3C1,OLIG2,Pol2,RAD21,RELB,SKIL,SMARCA5,SMC3,SOX8,SP1,SREBF2,TRIM28,ZEB2	FP	NOT
chr16	24228436	24229073	4	BCL11A,Pol2,SMC3,TBR1	FP	NOT
chr16	24235804	24236247	1	TBR1	FP	NOT
chr16	24253097	24253776	3	CTCF,RAD21,SMC3	FP	NOT
chr16	24255657	24256717	13	BRD4,CTCF,EGR1,EHMT2,KAT2B,NONO,RAD21,RB1,REST,SIN3A,SIN3B,SMC3,SP1	FP	NOT
chr16	24288424	24289015	18	ARNT,BCL11A,CLOCK,KAT2B,MEF2A,MITF,NCOA2,NCOR1,Pol2,RELB,SIN3B,SKIL,SMARCA5,SMC3,TBR1,TDP43,TRIM28,ZFP91	FP	NOT
chr16	24289132	24289630	3	ARNT,NFIC,TBR1	FP	NOT
chr16	24292277	24292776	1	CLOCK	FP	NOT
chr16	24340918	24341361	1	TBR1	FP	NOT
chr16	24372324	24373431	8	ARID1B,BCL11A,GMEB1,Pol2,SMC3,SP1,TBR1,TRIM28	FP	NOT
chr16	24471504	24472072	5	BCL11A,CLOCK,Pol2,SMC3,TBR1	FP	NOT
chr16	24499211	24499856	3	CTCF,RAD21,SMC3	FP	NOT
chr16	24504708	24505412	4	ARNT,CTCF,RAD21,SMC3	FP	NOT
chr16	24508551	24508906	1	NFIC	FP	NOT
chr16	24516929	24517644	5	CTCF,RAD21,SMARCA5,SMC3,TRIM28	FP	NOT
chr16	24539184	24539872	59	ARID3A,ARNT,ASCL1,ASH1L,ASH2L,ATF7,BCL11A,BHLHE41,BRCA1,BRD4,CC2D1A,CHD4,CLOCK,CREB1,CREM,CTCF,DEAF1,DPF2,EGR1,EWSR1,FOXK2,GATA4,GMEB1,KAT2B,MAZ,MEF2A,MEIS2,MITF,NCOA2,NCOR1,NEUROD1,NFIB,NONO,NR2F2,NR3C1,OLIG2,Pol2,RAD21,SIN3A,SKIL,SMARCA5,SMC3,SOX8,SP1,SP4,SREBF2,TAF1,TDP43,TRIM28,YBX1,YY1,ZBTB7B,ZEB1,ZEB2,ZFP91,ZHX1,ZKSCAN1,ZNF318,ZNF592	FP	HOT
chr16	24580682	24581001	2	CTCF,RAD21	FP	NOT
chr16	24609479	24610863	12	ASCL1,BCL11A,CC2D1A,CREB1,FOXK2,GMEB1,RELB,SIN3B,SMARCA5,SMC3,SP4,ZHX1	FP	NOT
chr16	24630879	24631423	2	BCL11A,TBR1	FP	NOT
chr16	24635892	24636281	2	NFIC,OLIG2	FP	NOT
chr16	24650938	24651381	1	TBR1	FP	NOT
chr16	24669310	24670053	3	CLOCK,SP1,TBR1	FP	NOT
chr16	24670431	24671418	22	ARID3A,BCL11A,BRCA1,CC2D1A,CLOCK,EWSR1,GMEB1,KAT2B,MEF2A,NCOA2,NEUROD1,NONO,NR2F1,NR2F2,NR3C1,Pol2,RELB,SMC3,SOX8,SP1,TBR1,TRIM28	FP	NOT
chr16	24685821	24686624	4	RB1,SMC3,SP1,TRIM28	FP	NOT
chr16	24689144	24689495	3	CTCF,RAD21,SMC3	FP	NOT
chr16	24700786	24701703	21	ARID1B,ARNT,ATF7,BRCA1,BRD4,CC2D1A,CTCF,KAT2B,MEF2A,NCOA2,NCOR1,NFIC,NR2F1,NR2F2,NR3C1,Pol2,RELB,SMC3,SOX8,TDP43,TRIM28	FP	NOT
chr16	24729238	24730068	53	ARID3A,ARNT,ASH1L,BMI1,BRCA1,CC2D1A,CHD4,CLOCK,CREB1,DEAF1,DPF2,EGR1,EWSR1,FOXK2,GABPB1,GATA4,GMEB1,HCFC1,KAT2B,KDM4A,MAZ,MEF2A,NCOR1,NEUROD1,NFIB,NFIC,NONO,NR2F1,NR2F2,NR3C1,OLIG2,Pol2,RAD21,RB1,SIN3A,SIN3B,SKIL,SMARCA5,SMC3,SOX8,SP1,SP4,SREBF2,TDP43,TRIM28,YY1,ZBTB7B,ZEB1,ZEB2,ZFP91,ZHX1,ZNF24,ZNF384	FP	HOT
chr16	24748089	24748870	4	GMEB1,Pol2,SP1,TRIM28	FP	NOT
chr16	24750934	24751377	1	TBR1	FP	NOT
chr16	24815090	24815445	1	NFIC	FP	NOT
chr16	24834335	24835063	3	CTCF,RAD21,SMC3	FP	NOT
chr16	24838567	24839506	20	BRD4,CHD4,CLOCK,DPF2,EHMT2,EWSR1,GMEB1,MITF,NCOA2,OLIG2,Pol2,RAD21,RELB,SMARCA5,SMC3,SOX8,SP1,TRIM28,ZEB2,ZNF24	FP	NOT
chr16	24845606	24846589	6	CLOCK,OLIG2,Pol2,SMC3,SP1,ZEB2	FP	NOT
chr16	24852236	24853439	2	SMC3,SP1	FP	NOT
chr16	24853714	24854604	34	ARID3A,BMI1,BRCA1,BRD4,CC2D1A,CHD4,DPF2,EHMT2,EWSR1,GMEB1,KAT2B,MEIS2,NCOA2,NEUROD1,NFIC,NONO,NR2F2,NR3C1,OLIG2,Pol2,RAD21,RELB,SKIL,SMARCA5,SMC3,SOX8,SP1,TRIM28,YY1,ZEB2,ZFP91,ZKSCAN1,ZNF24,ZNF318	FP	HOT
chr16	24858431	24858866	2	EHMT2,REST	FP	NOT
chr16	24969066	24969469	1	TRIM28	FP	NOT
chr16	24977573	24978359	5	ARID1B,ARID3A,BCL11A,NCOA2,NR2F2	FP	NOT
chr16	24983521	24983980	1	EWSR1	FP	NOT
chr16	24986620	24987630	4	GMEB1,OLIG2,Pol2,SMC3	FP	NOT
chr16	24988516	24989141	1	TRIM28	FP	NOT
chr16	24991348	24991771	1	SOX8	FP	NOT
chr16	24993578	24994175	3	NCOA2,NCOR1,NR2F2	FP	NOT
chr16	25014528	25016189	24	ARID3A,BRD4,CREB1,CTCF,DEAF1,EWSR1,GABPB1,GMEB1,KAT2B,NEUROD1,NR2F2,Pol2,RAD21,SMC3,SOX8,SP1,TDP43,TRIM28,YY1,ZBTB7B,ZEB1,ZEB2,ZFP91,ZNF24	FP	NOT
chr16	25031297	25032070	29	ARID3A,BMI1,CREB1,DEAF1,DPF2,EHMT2,EWSR1,GABPB1,HCFC1,KAT2B,KDM4A,MEF2A,MEIS2,NFIC,NR3C1,OLIG2,PKNOX1,Pol2,RAD21,SIN3A,SMC3,SOX8,SP1,SP4,YY1,ZBTB7B,ZEB1,ZNF143,ZNF24	FP	HOT
chr16	25048515	25049128	5	ARID3A,RELB,SMC3,SP1,ZFP91	FP	NOT
chr16	25051680	25052123	1	TBR1	FP	NOT
chr16	25055466	25056283	7	CHD4,CTCF,RAD21,SMC3,SOX8,SP1,TRIM28	FP	NOT
chr16	25064864	25065403	3	CHD4,OLIG2,SMARCA5	FP	NOT
chr16	25066521	25067441	12	CREB1,CTCF,DEAF1,EWSR1,GABPB1,MAZ,OLIG2,SMARCA5,SMC3,SP1,TRIM28,ZEB1	FP	NOT
chr16	25106356	25107695	57	ARID3A,ARNT,ASH1L,ASH2L,ATF7,BCL11A,BMI1,BRD4,CC2D1A,CHD4,CLOCK,CREB1,CREM,CTCF,DEAF1,DPF2,EGR1,EHMT2,EWSR1,FOXK2,GABPB1,GMEB1,HCFC1,KAT2B,KDM4A,MAZ,MEF2A,NCOA2,NEUROD1,NFIC,NONO,NR2F2,NR3C1,OLIG2,PKNOX1,Pol2,RAD21,RB1,RELB,SIN3B,SIRT1,SKIL,SMARCA5,SMC3,SOX8,SP1,SP4,SREBF2,TCF12,TDP43,TRIM28,YBX3,YY1,ZBTB7B,ZEB1,ZNF143,ZNF407	FP	HOT
chr16	25111283	25112161	40	ARID3A,ARNT,ASH1L,ASH2L,CHD4,CREB1,CREM,CTCF,DEAF1,EWSR1,FOXK2,GABPB1,GMEB1,KAT2B,KDM4A,MEF2A,NCOA2,NFIC,NR3C1,OLIG2,PKNOX1,Pol2,RAD21,RELB,SIN3A,SIN3B,SIRT1,SKIL,SMARCA5,SMC3,SOX8,SP1,SP4,TBR1,TRIM28,ZEB1,ZFP91,ZHX1,ZNF143,ZNF318	FP	HOT
chr16	25126781	25127224	2	CTCF,TBR1	FP	NOT
chr16	25225228	25225621	3	CTCF,RAD21,SMC3	FP	NOT
chr16	25233604	25234123	2	CTCF,SMC3	FP	NOT
chr16	25257197	25258616	27	ARID3A,ASH2L,CTCF,DEAF1,EGR1,EHMT2,EWSR1,GABPB1,GMEB1,KDM4A,NR2F2,NR3C1,Pol2,RB1,REST,SIN3A,SKIL,SMARCA5,SP1,TDP43,TRIM28,YBX1,ZBTB7B,ZEB1,ZEB2,ZKSCAN1,ZNF143	FP	HOT
chr16	25276647	25277005	2	CTCF,RAD21	FP	NOT
chr16	25372561	25373204	1	CTCF	FP	NOT
chr16	25509438	25509950	3	BCL11A,BRCA1,TBR1	FP	NOT
chr16	25593156	25593711	4	Pol2,RELB,TBR1,TRIM28	FP	NOT
chr16	25657770	25658490	1	SMC3	FP	NOT
chr16	25691488	25692084	2	ARID3A,EWSR1	FP	NOT
chr16	25692983	25693366	1	EGR1	FP	NOT
chr16	25707481	25708481	1	CTCF	FP	NOT
chr16	25721222	25722029	12	ARID1B,ARID3A,BCL11A,BMI1,BRD4,CC2D1A,GMEB1,NCOA2,Pol2,SIN3B,SMC3,TBR1	FP	NOT
chr16	25747188	25747607	1	EHMT2	FP	NOT
chr16	25750414	25750969	2	ARID1B,Pol2	FP	NOT
chr16	25764495	25764980	2	BCL11A,TBR1	FP	NOT
chr16	25787090	25787592	2	ARID1B,TBR1	FP	NOT
chr16	25838712	25839086	2	CTCF,SMC3	FP	NOT
chr16	25867990	25868722	14	ATF7,BCL11A,BRD4,CLOCK,KAT2B,MEF2A,NCOA2,NFIC,NR3C1,SMC3,TBR1,TDP43,TRIM28,ZNF207	FP	NOT
chr16	25876218	25876621	1	TRIM28	FP	NOT
chr16	25886394	25886903	3	BCL11A,CLOCK,TBR1	FP	NOT
chr16	26129911	26130637	2	SMC3,TBR1	FP	NOT
chr16	26169427	26169982	9	BCL11A,CLOCK,MEIS2,NCOA2,NFIB,Pol2,SMC3,TBR1,TRIM28	FP	NOT
chr16	26201370	26201925	3	BCL11A,Pol2,TBR1	FP	NOT
chr16	26316550	26317293	9	ARNT,BCL11A,KDM4A,NFIC,Pol2,SMC3,SP1,TBR1,TRIM28	FP	NOT
chr16	26344911	26345413	3	BCL11A,CLOCK,TBR1	FP	NOT
chr16	26395736	26396255	2	OLIG2,SMC3	FP	NOT
chr16	26400506	26400949	1	TBR1	FP	NOT
chr16	26456975	26457641	12	ARID3A,BCL11A,CC2D1A,CLOCK,NCOA2,NFIC,Pol2,RAD21,RELB,SIN3B,TBR1,TRIM28	FP	NOT
chr16	26512230	26512673	1	TBR1	FP	NOT
chr16	26546686	26547129	1	TBR1	FP	NOT
chr16	26569700	26570219	3	CTCF,RAD21,SMC3	FP	NOT
chr16	26571862	26572251	1	KLF5	FP	NOT
chr16	26645621	26645976	3	CTCF,RAD21,SMC3	FP	NOT
chr16	26661855	26662298	1	BCL11A	FP	NOT
chr16	26670806	26671493	1	TBR1	FP	NOT
chr16	26688024	26688767	17	ARID3A,BMI1,DPF2,MITF,NCOA2,NFIC,OLIG2,Pol2,RELB,SMARCA5,SMC3,SOX8,SP1,TRIM28,ZEB2,ZFP91,ZNF24	FP	NOT
chr16	26730015	26730458	1	TBR1	FP	NOT
chr16	26764969	26765612	1	CTCF	FP	NOT
chr16	26777594	26778358	6	BCL11A,NCOR1,Pol2,RELB,SMC3,TBR1	FP	NOT
chr16	26795081	26795600	2	CTCF,SMC3	FP	NOT
chr16	26830692	26831251	2	NR2F2,NR3C1	FP	NOT
chr16	26887994	26888349	1	NFIC	FP	NOT
chr16	26913767	26914286	2	RAD21,SMC3	FP	NOT
chr16	26976807	26977450	2	CTCF,SMC3	FP	NOT
chr16	27109620	27110331	3	CTCF,RAD21,SMC3	FP	NOT
chr16	27154990	27155430	3	CTCF,RAD21,SMC3	FP	NOT
chr16	27179481	27179902	3	CTCF,RAD21,SMC3	FP	NOT
chr16	27203231	27204241	82	ARID1B,ARID3A,ARNT,ASCL1,ASH1L,ASH2L,ATF7,BCL11A,BHLHE40,BHLHE41,BMI1,BRD4,CC2D1A,CHD4,CLOCK,CREB1,CREM,CTCF,DEAF1,DPF2,E2F1,EED,EGR1,EWSR1,EZH2,FOXK2,GABPB1,GATAD2B,GMEB1,HCFC1,KAT2B,KDM4A,KLF5,MAZ,MEF2A,MEIS2,MITF,NCOA2,NCOR1,NEUROD1,NFIB,NFIC,NONO,NR2F1,NR2F2,NR3C1,NRF1,OLIG2,PKNOX1,Pol2,RAD21,RB1,RELB,REST,SIN3A,SIN3B,SIX4,SKIL,SMARCA5,SMC3,SOX8,SP1,SP4,SREBF2,SRF,TAF1,TBR1,TCF12,TDP43,TRIM28,YBX1,YBX3,YY1,ZEB1,ZEB2,ZFP91,ZHX1,ZKSCAN1,ZNF143,ZNF207,ZNF24,ZNF407	FP	HOT
chr16	27223176	27223819	1	CTCF	FP	NOT
chr16	27229058	27229617	3	NR2F2,RAD21,SMC3	FP	NOT
chr16	27231895	27232389	5	KAT2B,MITF,NCOR1,NR3C1,TCF12	FP	NOT
chr16	27234934	27235855	14	BRD4,CTCF,EWSR1,KAT2B,NFIC,NR2F2,NR3C1,Pol2,RAD21,REST,SKIL,SMC3,ZNF207,ZNF24	FP	NOT
chr16	27242796	27243516	4	BRD4,Pol2,SMC3,ZEB1	FP	NOT
chr16	27253955	27254584	1	BRD4	FP	NOT
chr16	27258040	27258849	10	ATF7,BRD4,EWSR1,GMEB1,MITF,NCOA2,NCOR1,NFIC,Pol2,ZEB1	FP	NOT
chr16	27268406	27269221	42	ARID1B,ARID3A,ATF7,BMI1,BRD4,CHD4,CREB1,CREM,CTCF,DEAF1,DPF2,EHMT2,EWSR1,GABPB1,GATA4,GMEB1,KAT2B,MAZ,MEF2A,NEUROD1,NFIC,NR2F2,NR3C1,OLIG2,PKNOX1,Pol2,RAD21,RB1,RELB,SIN3A,SIN3B,SKIL,SMARCA5,SMC3,SOX8,SP1,SP4,TDP43,TRIM28,YY1,ZEB1,ZFP91	FP	HOT
chr16	27284561	27285397	2	OLIG2,SMC3	FP	NOT
chr16	27313356	27313915	2	EWSR1,NR2F2	FP	NOT
chr16	27315676	27316085	2	KLF5,MITF	FP	NOT
chr16	27318486	27319005	1	SMC3	FP	NOT
chr16	27326736	27327321	4	MITF,NR2F2,RELB,YY1	FP	NOT
chr16	27330326	27331083	9	ARID3A,BCL11A,BRD4,CLOCK,GMEB1,SP1,SRF,TBR1,ZEB1	FP	NOT
chr16	27331996	27332551	2	BRD4,Pol2	FP	NOT
chr16	27348022	27348377	1	NFIC	FP	NOT
chr16	27355509	27356152	1	CTCF	FP	NOT
chr16	27368076	27368501	3	CTCF,RAD21,SMC3	FP	NOT
chr16	27374691	27375260	1	YY1	FP	NOT
chr16	27401861	27402450	2	EWSR1,NEUROD1	FP	NOT
chr16	27457086	27457758	3	CTCF,RAD21,SMC3	FP	NOT
chr16	27515909	27516475	2	CTCF,SMC3	FP	NOT
chr16	27520977	27521476	1	RB1	FP	NOT
chr16	27526031	27526730	2	CLOCK,NFIC	FP	NOT
chr16	27529676	27530480	12	ARID1B,BCL11A,CLOCK,EWSR1,GMEB1,Pol2,RB1,SMC3,TBR1,TDP43,TRIM28,YY1	FP	NOT
chr16	27549566	27550601	73	ARID1B,ARID3A,ARNT,ASH1L,ASH2L,ATF7,BCL11A,BMI1,BRCA1,BRD4,CC2D1A,CLOCK,CREB1,CREM,CTCF,DEAF1,DPF2,E2F1,EGR1,EHMT2,EWSR1,GABPB1,GATA4,GMEB1,HCFC1,KAT2B,KDM4A,KLF5,MAZ,MEF2A,MEIS2,MITF,NCOA2,NCOR1,NEUROD1,NFIB,NFIC,NONO,NR2F2,NR3C1,NRF1,OLIG2,PKNOX1,Pol2,RAD21,RB1,RELB,REST,SIN3A,SIN3B,SIX4,SKIL,SMARCA5,SMC3,SOX8,SP1,SP4,SREBF2,SRF,TBR1,TDP43,TRIM28,YY1,ZBTB7B,ZEB1,ZEB2,ZFP91,ZHX1,ZKSCAN1,ZNF143,ZNF24,ZNF318,ZNF407	FP	HOT
chr16	27551015	27551458	1	BCL11A	FP	NOT
chr16	27605504	27606023	2	CTCF,SMC3	FP	NOT
chr16	27639782	27640702	5	CTCF,NR3C1,OLIG2,RAD21,SMC3	FP	NOT
chr16	27642623	27643266	1	CTCF	FP	NOT
chr16	27675937	27676380	1	TBR1	FP	NOT
chr16	27676785	27677274	2	BCL11A,TBR1	FP	NOT
chr16	27689475	27690200	10	BCL11A,CLOCK,NCOA2,NCOR1,Pol2,RELB,SMC3,SOX8,TBR1,ZNF207	FP	NOT
chr16	27690651	27691012	3	CTCF,RAD21,SMC3	FP	NOT
chr16	27698277	27698607	3	CTCF,RAD21,SMC3	FP	NOT
chr16	27700571	27701090	1	SMC3	FP	NOT
chr16	27703337	27704097	1	NR2F2	FP	NOT
chr16	27712046	27712948	7	ARID3A,CTCF,DPF2,OLIG2,Pol2,SKIL,SMC3	FP	NOT
chr16	27718604	27719483	42	ARID1B,ARID3A,ARNT,BHLHE41,BRCA1,BRD4,CC2D1A,CHD4,DPF2,EGR1,EHMT2,EWSR1,GABPB1,GMEB1,KAT2B,KDM4A,KLF5,MEIS2,MITF,NCOA2,NCOR1,NEUROD1,NFIC,NONO,NR3C1,OLIG2,Pol2,RAD21,RB1,RELB,SKIL,SMC3,SOX8,SP1,TCF12,TRIM28,YY1,ZBTB7B,ZEB2,ZKSCAN1,ZNF24,ZNF318	FP	HOT
chr16	27720620	27721521	2	CTCF,SMC3	FP	NOT
chr16	27724335	27724854	2	RAD21,SMC3	FP	NOT
chr16	27729434	27730077	1	CTCF	FP	NOT
chr16	27746063	27746582	1	SMC3	FP	NOT
chr16	27748933	27749183	2	CTCF,SMC3	FP	NOT
chr16	27759626	27760405	3	CHD4,SMC3,TRIM28	FP	NOT
chr16	27776518	27777037	4	BRD4,NFIB,SMC3,TDP43	FP	NOT
chr16	27779094	27779793	1	GMEB1	FP	NOT
chr16	27779907	27780531	3	CTCF,RAD21,SMC3	FP	NOT
chr16	27786857	27787765	7	BCL11A,KDM4A,SMARCA5,SMC3,SP1,TBR1,ZBTB7B	FP	NOT
chr16	27795977	27796396	1	EHMT2	FP	NOT
chr16	27798170	27798639	2	MITF,RELB	FP	NOT
chr16	27816447	27816966	2	OLIG2,SMC3	FP	NOT
chr16	27820389	27820832	1	BCL11A	FP	NOT
chr16	27851440	27851789	1	OLIG2	FP	NOT
chr16	27867509	27867890	2	CTCF,SMC3	FP	NOT
chr16	27899569	27900124	2	Pol2,TBR1	FP	NOT
chr16	27920230	27920989	7	BCL11A,GMEB1,NCOR1,RAD21,RELB,SMC3,TBR1	FP	NOT
chr16	27951678	27952121	1	TBR1	FP	NOT
chr16	27972288	27972931	1	CTCF	FP	NOT
chr16	28031200	28031583	1	HNRNPK	FP	NOT
chr16	28033946	28034329	1	HNRNPK	FP	NOT
chr16	28063611	28063893	1	CTCF	FP	NOT
chr16	28070080	28071113	4	ARID1B,CTCF,RAD21,SMC3	FP	NOT
chr16	28136746	28137512	2	CTCF,SMC3	FP	NOT
chr16	28182796	28183239	1	BCL11A	FP	NOT
chr16	28191180	28191625	2	BCL11A,TBR1	FP	NOT
chr16	28210829	28211572	15	ARNT,BHLHE41,CHD4,CLOCK,EGR1,EWSR1,GMEB1,NONO,NR2F2,RB1,SIN3A,SMC3,SP1,TRIM28,YY1	FP	NOT
chr16	28211809	28212650	61	ARID1B,ARID3A,ARNT,ASH2L,ATF7,BCL11A,BHLHE40,BHLHE41,BMI1,BRCA1,CC2D1A,CHD4,CLOCK,CREB1,CREM,CTCF,DEAF1,DPF2,EGR1,EHMT2,EWSR1,FOXK2,GABPB1,GMEB1,HCFC1,KAT2B,KDM4A,MAZ,MEF2A,MITF,NCOA2,NCOR1,NEUROD1,NFIB,NONO,NR2F2,NR3C1,OLIG2,PKNOX1,Pol2,RAD21,RB1,RELB,REST,SIN3A,SIN3B,SKIL,SMARCA5,SMC3,SOX8,SP1,SP4,TBR1,TDP43,TRIM28,YY1,ZBTB7B,ZEB1,ZEB2,ZHX1,ZNF407	FP	HOT
chr16	28218194	28218406	1	CTCF	FP	NOT
chr16	28241866	28242309	1	TBR1	FP	NOT
chr16	28258379	28259167	1	NEUROD1	FP	NOT
chr16	28262805	28263360	1	Pol2	FP	NOT
chr16	28264462	28265407	13	ARID3A,BCL11A,CLOCK,GMEB1,NONO,Pol2,SIN3B,SMC3,SP1,TBR1,TRIM28,ZFP91,ZNF407	FP	NOT
chr16	28277596	28278155	7	CHD4,CTCF,NR2F2,OLIG2,RAD21,SMARCA5,SMC3	FP	NOT
chr16	28292042	28292685	2	CTCF,OLIG2	FP	NOT
chr16	28304114	28304533	1	EHMT2	FP	NOT
chr16	28313391	28314334	3	Pol2,SP1,TBR1	FP	NOT
chr16	28317041	28317444	3	CTCF,RAD21,SMC3	FP	NOT
chr16	28321772	28322094	2	CTCF,SMC3	FP	NOT
chr16	28326889	28327287	3	CTCF,RAD21,SMC3	FP	NOT
chr16	28330253	28330602	1	OLIG2	FP	NOT
chr16	28491237	28492655	48	ARID3A,ARNT,ASCL1,BCL11A,BHLHE41,BRCA1,CC2D1A,CHD4,CLOCK,CREB1,CTCF,DPF2,EHMT2,EWSR1,FOXK2,GABPB1,GMEB1,KAT2B,KDM4A,MEF2A,MITF,NCOR1,NFIC,NR3C1,OLIG2,Pol2,RAD21,RB1,RELB,REST,SIN3A,SIN3B,SIX4,SKIL,SMARCA5,SMC3,SOX8,SP1,SP4,TBR1,TRIM28,YY1,ZEB1,ZEB2,ZFP91,ZKSCAN1,ZNF318,ZNF384	FP	HOT
chr16	28494051	28494560	1	ZEB2	FP	NOT
chr16	28508143	28508376	1	CTCF	FP	NOT
chr16	28538739	28539554	9	EWSR1,MAZ,MITF,NFIC,NR2F2,RB1,SMC3,SP1,TRIM28	FP	NOT
chr16	28549381	28549625	1	CTCF	FP	NOT
chr16	28553570	28554529	39	ARID3A,ARNT,ATF7,BMI1,CREB1,CTCF,DEAF1,DPF2,EGR1,EWSR1,GABPB1,GMEB1,HCFC1,KAT2B,MAZ,MEF2A,NCOR1,NEUROD1,NFIC,NR2F1,NR2F2,NRF1,OLIG2,Pol2,RAD21,REST,SIN3A,SMC3,SP1,SP4,SRF,TBR1,TDP43,TRIM28,YY1,ZEB1,ZHX1,ZNF143,ZNF384	FP	HOT
chr16	28561763	28562178	1	ZNF207	FP	NOT
chr16	28569008	28569451	1	TBR1	FP	NOT
chr16	28572366	28573307	16	BCL11A,CC2D1A,CHD4,CLOCK,CREM,GMEB1,NCOR1,Pol2,RELB,SMC3,SOX8,SP1,TBR1,TDP43,YY1,ZEB1	FP	NOT
chr16	28615879	28616276	4	CTCF,OLIG2,RAD21,SMC3	FP	NOT
chr16	28623109	28623608	2	CLOCK,GMEB1	FP	NOT
chr16	28802485	28802834	3	CTCF,OLIG2,RAD21	FP	NOT
chr16	28822360	28823181	73	ARID3A,ARNT,ASH1L,ASH2L,ATF7,BCL11A,BHLHE41,BMI1,BRCA1,BRD4,CC2D1A,CHD4,CLOCK,CREB1,CREM,CTCF,DEAF1,DPF2,E2F1,EGR1,EWSR1,FOXK2,GABPB1,GATA4,GMEB1,KAT2B,KDM4A,MAZ,MEF2A,MITF,NCOA2,NCOR1,NEUROD1,NFIB,NFIC,NONO,NR2F2,NR3C1,NRF1,OLIG2,PKNOX1,Pol2,RAD21,RB1,RELB,REST,SIN3A,SIN3B,SIRT1,SKIL,SMARCA5,SMC3,SOX8,SP1,SP4,SREBF2,TBR1,TCF12,TDP43,TRIM28,YBX1,YBX3,YY1,ZBTB7B,ZEB1,ZEB2,ZFP91,ZHX1,ZKSCAN1,ZNF24,ZNF318,ZNF384,ZNF407	FP	HOT
chr16	28823729	28824692	51	ARID1B,ARID3A,ARNT,ATF7,BHLHE41,BMI1,BRD4,CC2D1A,CLOCK,CREB1,CREM,CTCF,DEAF1,EGR1,EWSR1,FOXK2,GABPB1,GMEB1,KAT2B,MAZ,MEF2A,MEIS2,MITF,NCOA2,NCOR1,NEUROD1,NONO,NR2F1,NR2F2,NRF1,Pol2,RAD21,RELB,SIN3A,SIN3B,SIX4,SKIL,SMC3,SOX8,SP1,SP4,TBR1,TDP43,TRIM28,YBX3,YY1,ZBTB7B,ZEB1,ZEB2,ZHX1,ZNF407	FP	HOT
chr16	28846113	28846899	83	ARID1B,ARID3A,ARNT,ASCL1,ASH1L,ASH2L,ATF7,BCL11A,BHLHE40,BHLHE41,BMI1,BRCA1,BRD4,CC2D1A,CHD4,CLOCK,CREB1,CREM,CTCF,DEAF1,DPF2,E2F1,EGR1,EWSR1,EZH2,FOXK2,GABPB1,GATA4,GATAD2A,GATAD2B,GMEB1,HCFC1,KAT2B,KDM4A,KLF5,MAZ,MEF2A,MITF,NCOA2,NCOR1,NEUROD1,NFIC,NONO,NR2F1,NR2F2,NRF1,OLIG2,PKNOX1,Pol2,RAD21,RB1,RELB,REST,SIN3A,SIN3B,SIRT1,SIX4,SKIL,SMARCA5,SMC3,SOX8,SP1,SP4,SREBF2,SRF,TBR1,TCF12,TDP43,TRIM28,YBX1,YBX3,YY1,ZBTB7B,ZEB1,ZEB2,ZFP91,ZHX1,ZKSCAN1,ZNF143,ZNF24,ZNF318,ZNF407,ZNF592	FP	HOT
chr16	28862923	28864105	65	ARID3A,ARNT,ASH2L,ATF7,BCL11A,BHLHE40,BMI1,BRD4,CC2D1A,CHD4,CLOCK,CREB1,CREM,CTCF,DEAF1,DPF2,EGR1,EWSR1,FOXK2,GABPB1,GMEB1,HCFC1,KAT2B,KDM4A,KLF5,MAZ,MEF2A,MITF,NCOA2,NCOR1,NEUROD1,NFIB,NFIC,NONO,NR2F1,NR2F2,NRF1,PKNOX1,Pol2,RAD21,RB1,RELB,REST,SIN3B,SIX4,SKIL,SMARCA5,SMC3,SOX8,SP1,SP4,SREBF2,TBR1,TRIM28,YY1,ZBTB7B,ZEB1,ZEB2,ZFP91,ZHX1,ZKSCAN1,ZNF143,ZNF24,ZNF318,ZNF407	FP	HOT
chr16	28873635	28873904	1	CTCF	FP	NOT
chr16	28879405	28880337	4	CHD4,CTCF,SP1,ZNF143	FP	NOT
chr16	28924683	28926153	25	ASCL1,BRD4,CTCF,DEAF1,DPF2,EWSR1,GABPB1,GMEB1,KAT2B,MEF2A,NCOR1,NEUROD1,NFIB,PKNOX1,Pol2,SIN3B,SMARCA5,SOX8,SP1,SP4,TDP43,TRIM28,YY1,ZEB1,ZNF407	FP	NOT
chr16	28936329	28936943	3	DEAF1,SP4,TCF12	FP	NOT
chr16	28945398	28946282	49	ARID3A,ARNT,BMI1,BRD4,CHD4,CLOCK,CREB1,CTCF,DEAF1,DPF2,EHMT2,EWSR1,FOXK2,GABPB1,GMEB1,KAT2B,KDM4A,MAZ,MEF2A,MEIS2,NCOR1,NEUROD1,NFIC,NONO,NR2F1,NR2F2,OLIG2,Pol2,RAD21,RB1,RELB,SIN3B,SKIL,SMARCA5,SMC3,SOX8,SP1,SP4,SREBF2,TBR1,TDP43,TRIM28,YY1,ZBTB7B,ZEB2,ZHX1,ZNF143,ZNF207,ZNF407	FP	HOT
chr16	28950374	28951268	68	ARID3A,ARNT,ASCL1,ASH2L,ATF7,BCL11A,BHLHE41,BMI1,CC2D1A,CHD4,CLOCK,CREB1,CTCF,DEAF1,DPF2,E2F1,EGR1,EHMT2,EZH2,FOXK2,GABPB1,GMEB1,HCFC1,KAT2B,KDM4A,KLF5,MAZ,MEF2A,MITF,NCOA2,NCOR1,NEUROD1,NFIC,NONO,NR2F1,NR2F2,NR3C1,OLIG2,PKNOX1,Pol2,RAD21,RB1,RELB,REST,SIN3A,SIN3B,SKIL,SMARCA5,SMC3,SOX8,SP1,SP4,SRF,TAF1,TCF12,TDP43,TRIM28,YY1,ZEB1,ZEB2,ZFP91,ZHX1,ZKSCAN1,ZNF143,ZNF207,ZNF24,ZNF318,ZNF407	FP	HOT
chr16	28973934	28975094	79	ARID1B,ARID3A,ARNT,ASCL1,ASH1L,ASH2L,ATF7,BCL11A,BHLHE40,BHLHE41,BMI1,BRCA1,BRD4,CC2D1A,CHD4,CLOCK,CREB1,CREM,CTCF,DEAF1,DPF2,EGR1,EHMT2,EWSR1,FOXK2,GABPB1,GATA4,GMEB1,HCFC1,KAT2B,KDM4A,KLF16,MAZ,MEF2A,MEIS2,MITF,NCOA2,NCOR1,NEUROD1,NFIC,NONO,NR2F1,NR2F2,NR3C1,OLIG2,PKNOX1,Pol2,RAD21,RB1,RELB,REST,SIN3A,SIN3B,SIX4,SKIL,SMARCA5,SMC3,SOX8,SP1,SP4,SREBF2,TBR1,TCF12,TDP43,TRIM28,YBX1,YBX3,YY1,ZBTB7B,ZEB1,ZEB2,ZFP91,ZHX1,ZNF143,ZNF207,ZNF24,ZNF318,ZNF407,ZNF592	FP	HOT
chr16	28977575	28978218	1	CTCF	FP	NOT
chr16	29074739	29075143	2	BHLHE41,TRIM28	FP	NOT
chr16	29115406	29115825	2	RAD21,SMC3	FP	NOT
chr16	29144502	29144905	1	TRIM28	FP	NOT
chr16	29156824	29157535	2	CREB1,GMEB1	FP	NOT
chr16	29179409	29180052	1	CTCF	FP	NOT
chr16	29228133	29228464	2	CTCF,SMC3	FP	NOT
chr16	29257309	29257975	3	CTCF,RAD21,SMC3	FP	NOT
chr16	29265342	29265507	1	NR2F2	FP	NOT
chr16	29271740	29272511	1	NR2F2	FP	NOT
chr16	29285164	29285513	1	OLIG2	FP	NOT
chr16	29290753	29291411	5	ATF7,CREB1,EWSR1,NR2F2,SMC3	FP	NOT
chr16	29595057	29595691	40	ARID3A,ARNT,ATF7,BRCA1,CC2D1A,CHD4,CTCF,DEAF1,DPF2,EGR1,EWSR1,GABPB1,GMEB1,KAT2B,MAZ,MEF2A,MITF,NCOR1,NEUROD1,NONO,NR2F2,OLIG2,Pol2,RELB,SIN3A,SMARCA5,SMC3,SOX8,SP1,SP4,TDP43,TRIM28,YBX1,YY1,ZBTB7B,ZEB1,ZEB2,ZHX1,ZNF143,ZNF24	FP	HOT
chr16	29613241	29613810	2	EWSR1,YY1	FP	NOT
chr16	29620484	29621127	1	CTCF	FP	NOT
chr16	29626508	29627244	1	TBR1	FP	NOT
chr16	29635910	29636299	1	NR3C1	FP	NOT
chr16	29641400	29642043	1	CTCF	FP	NOT
chr16	29673990	29674813	20	ARID3A,CC2D1A,CTCF,DPF2,EGR1,GMEB1,KAT2B,MITF,NFIB,NR2F2,NR3C1,Pol2,RAD21,RB1,RELB,SKIL,SMC3,SP1,TRIM28,ZEB1	FP	NOT
chr16	29675948	29676667	2	TRIM28,ZNF143	FP	NOT
chr16	29679212	29680369	3	CTCF,SMC3,SP1	FP	NOT
chr16	29691960	29692328	2	CTCF,SMC3	FP	NOT
chr16	29700490	29700885	3	CTCF,RAD21,SMC3	FP	NOT
chr16	29710127	29710789	5	CTCF,RAD21,SMARCA5,SMC3,TRIM28	FP	NOT
chr16	29721571	29721973	3	CTCF,RAD21,SMC3	FP	NOT
chr16	29729112	29729631	2	CTCF,SMC3	FP	NOT
chr16	29763181	29763931	10	ARID1B,ARID3A,ARNT,BCL11A,CLOCK,NCOA2,RELB,TBR1,TRIM28,ZNF407	FP	NOT
chr16	29785031	29785460	4	CTCF,RAD21,SMC3,TRIM28	FP	NOT
chr16	29790234	29791063	89	ARID3A,ARNT,ASCL1,ASH1L,ASH2L,ATF7,BCL11A,BHLHE40,BHLHE41,BMI1,BRCA1,BRD4,CC2D1A,CHD4,CLOCK,CREB1,CREM,CTCF,DEAF1,DPF2,E2F1,EGR1,EHMT2,EWSR1,EZH2,FOXK2,GABPB1,GATA4,GATAD2A,GMEB1,HCFC1,KAT2B,KDM4A,KLF16,KLF5,MAZ,MEF2A,MEIS2,MITF,NCOA2,NCOR1,NEUROD1,NFIB,NFIC,NONO,NR2F1,NR2F2,NR3C1,NRF1,OLIG2,PKNOX1,Pol2,RAD21,RB1,RELB,REST,SIN3A,SIN3B,SIRT1,SIX4,SKIL,SMARCA5,SMC3,SOX8,SP1,SP4,SREBF2,SRF,TAF1,TBR1,TCF12,TDP43,TRIM28,YBX1,YBX3,YY1,ZBTB7B,ZEB1,ZEB2,ZFP91,ZHX1,ZKSCAN1,ZNF143,ZNF207,ZNF24,ZNF318,ZNF384,ZNF407,ZSCAN29	FP	HOT
chr16	29805241	29806014	74	ARID3A,ARNT,ASH1L,ASH2L,ATF7,BCL11A,BHLHE41,BMI1,BRCA1,BRD4,CC2D1A,CHD4,CLOCK,CREB1,CREM,CTCF,DEAF1,DPF2,E2F1,EED,EGR1,EWSR1,FOXK2,GABPB1,GATA4,GMEB1,KAT2B,KDM4A,MAZ,MEF2A,MEIS2,MITF,NCOA2,NCOR1,NEUROD1,NFIC,NONO,NR2F1,NR2F2,NR3C1,NRF1,OLIG2,PKNOX1,Pol2,RAD21,RB1,RELB,REST,SIN3A,SIN3B,SKIL,SMARCA5,SMC3,SOX8,SP1,SP4,SREBF2,TBR1,TCF12,TDP43,TRIM28,YBX1,YBX3,YY1,ZBTB7B,ZEB1,ZEB2,ZFP91,ZHX1,ZKSCAN1,ZNF24,ZNF318,ZNF407,ZNF592	FP	HOT
chr16	29807362	29808407	47	ARID1B,ARNT,BCL11A,BHLHE40,BHLHE41,BMI1,CHD4,CLOCK,CREB1,CTCF,EWSR1,GABPB1,GMEB1,KAT2B,KDM4A,MAZ,MEF2A,MEIS2,MITF,NCOR1,NEUROD1,NFIC,NONO,NR2F2,NR3C1,PKNOX1,Pol2,RAD21,RB1,RELB,SIN3B,SKIL,SMARCA5,SMC3,SOX8,SP1,TBR1,TDP43,TRIM28,YY1,ZBTB7B,ZEB1,ZFP91,ZHX1,ZKSCAN1,ZNF318,ZNF407	FP	HOT
chr16	29810975	29812585	48	ARID3A,ARNT,ASH1L,ATF7,BCL11A,BMI1,BRD4,CC2D1A,CLOCK,CREM,CTCF,DPF2,EGR1,EWSR1,GMEB1,KAT2B,MAZ,MEIS2,MITF,NEUROD1,NFIC,NR2F1,NR2F2,OLIG2,PKNOX1,Pol2,RAD21,RB1,RELB,SIN3A,SIN3B,SKIL,SMARCA5,SMC3,SOX8,SP1,SP4,TBR1,TDP43,TRIM28,YY1,ZBTB7B,ZEB1,ZEB2,ZFP91,ZNF24,ZNF318,ZNF407	FP	HOT
chr16	29815724	29816706	86	ARID1B,ARID3A,ARNT,ASCL1,ASH1L,ASH2L,ATF7,BCL11A,BHLHE40,BHLHE41,BMI1,BRCA1,BRD4,CC2D1A,CHD4,CLOCK,CREB1,CREM,CTCF,DEAF1,DPF2,E2F1,EGR1,EHMT2,EWSR1,FOXK2,GABPB1,GATA4,GMEB1,HCFC1,HNRNPK,KAT2B,KDM4A,MAZ,MEF2A,MEIS2,MITF,NCOA2,NCOR1,NEUROD1,NFIB,NFIC,NONO,NR2F1,NR2F2,NR3C1,NRF1,OLIG2,PKNOX1,Pol2,RAD21,RB1,RELB,REST,SIN3A,SIN3B,SKIL,SMARCA5,SMC3,SOX8,SP1,SP4,SREBF2,SRF,TAF1,TBR1,TCF12,TDP43,TRIM28,YBX1,YBX3,YY1,ZBTB7B,ZEB1,ZEB2,ZFP91,ZHX1,ZKSCAN1,ZNF143,ZNF207,ZNF24,ZNF318,ZNF384,ZNF407,ZNF592,ZSCAN29	FP	HOT
chr16	29820052	29820795	7	NR2F2,OLIG2,RAD21,SMC3,SP1,TDP43,ZFP91	FP	NOT
chr16	29824493	29825928	6	CREB1,MITF,NCOR1,OLIG2,SKIL,SMC3	FP	NOT
chr16	29848466	29848898	4	CTCF,OLIG2,RAD21,SMC3	FP	NOT
chr16	29849245	29849994	10	ARID1B,ARID3A,BCL11A,CLOCK,GMEB1,MEF2A,MEIS2,NR3C1,RELB,TBR1	FP	NOT
chr16	29863042	29863928	67	ARID1B,ARID3A,ARNT,ASH2L,ATF7,BHLHE41,BMI1,BRCA1,BRD4,CC2D1A,CHD4,CLOCK,CREB1,CREM,CTCF,DEAF1,DPF2,EGR1,EHMT2,EWSR1,FOXK2,GABPB1,GMEB1,KAT2B,KDM4A,KLF5,MAZ,MEF2A,NCOA2,NCOR1,NEUROD1,NFIC,NONO,NR2F1,NR2F2,NR3C1,OLIG2,PKNOX1,Pol2,RAD21,RB1,RELB,SIN3A,SIX4,SKIL,SMARCA5,SMC3,SOX8,SP1,SP4,SRF,TBR1,TCF7L2,TDP43,TRIM28,YBX1,YBX3,YY1,ZBTB7B,ZEB1,ZEB2,ZFP91,ZNF143,ZNF24,ZNF318,ZNF384,ZNF407	FP	HOT
chr16	29877506	29878045	1	SP4	FP	NOT
chr16	29898920	29899971	22	ARNT,ATF7,BCL11A,CLOCK,CREB1,CREM,EGR1,FOXK2,GABPB1,GMEB1,MAZ,MEF2A,NCOR1,NFIC,NR2F1,NR2F2,OLIG2,Pol2,SIN3B,TDP43,TRIM28,ZEB2	FP	NOT
chr16	29900198	29901631	15	CHD4,CLOCK,CREB1,EWSR1,GMEB1,KAT2B,MEIS2,NR2F2,Pol2,SIN3B,SMC3,SOX8,SP4,TRIM28,ZEB2	FP	NOT
chr16	29920655	29921469	17	ARID1B,ASH2L,BCL11A,BRD4,CC2D1A,GMEB1,NCOA2,NFIC,NONO,NR2F2,OLIG2,Pol2,RAD21,SMARCA5,SOX8,ZNF24,ZNF407	FP	NOT
chr16	29925907	29926853	46	ARID1B,ARID3A,ATF7,BHLHE40,BHLHE41,BMI1,BRCA1,CREB1,CREM,CTCF,DEAF1,EGR1,EWSR1,FOXK2,GABPB1,GMEB1,KAT2B,MAZ,MEF2A,NCOA2,NCOR1,NEUROD1,NFIB,NFIC,NONO,NR2F2,NRF1,OLIG2,Pol2,RELB,SIN3A,SIN3B,SKIL,SMARCA5,SMC3,SP1,SP4,TDP43,TRIM28,YY1,ZBTB7B,ZEB1,ZFP91,ZNF24,ZNF318,ZNF407	FP	HOT
chr16	29943484	29943839	1	NFIC	FP	NOT
chr16	29961479	29962250	23	ARID3A,ATF7,CHD4,CLOCK,CTCF,DEAF1,EHMT2,EWSR1,MAZ,NEUROD1,NR2F1,NR2F2,NRF1,Pol2,RB1,SIN3A,SMARCA5,SMC3,SOX8,SP1,TRIM28,ZEB1,ZFP91	FP	NOT
chr16	29973328	29974209	72	ARID1B,ARID3A,ARNT,ASH1L,ASH2L,ATF7,BCL11A,BHLHE40,BHLHE41,BMI1,BRCA1,BRD4,CC2D1A,CHD4,CLOCK,CREB1,CREM,CTCF,DEAF1,E2F1,EGR1,EWSR1,FOXK2,GABPB1,GMEB1,HCFC1,KAT2B,KDM4A,KLF5,MAZ,MEF2A,MEIS2,MITF,NCOA2,NCOR1,NEUROD1,NFIB,NFIC,NONO,NR2F1,NR2F2,NR3C1,NRF1,OLIG2,Pol2,RAD21,RB1,RELB,REST,SIN3A,SIN3B,SKIL,SMARCA5,SMC3,SP1,SP4,SREBF2,TBR1,TDP43,TRIM28,YBX1,YY1,ZBTB7B,ZEB1,ZEB2,ZFP91,ZHX1,ZNF143,ZNF207,ZNF24,ZNF407,ZNF592	FP	HOT
chr16	29995387	29996547	79	ARID1B,ARID3A,ARNT,ASH1L,ASH2L,ATF7,BCL11A,BHLHE40,BHLHE41,BRCA1,BRD4,CC2D1A,CHD4,CLOCK,CREB1,CREM,CTCF,DEAF1,DPF2,E2F1,EGR1,EHMT2,EWSR1,FOXK2,GABPB1,GATA4,GMEB1,HCFC1,KAT2B,KDM4A,KLF5,MAZ,MEF2A,MEIS2,MITF,NCOA2,NCOR1,NEUROD1,NFIB,NFIC,NONO,NR2F1,NR2F2,NR3C1,NRF1,OLIG2,PKNOX1,Pol2,RAD21,RB1,RELB,REST,SIN3A,SIN3B,SIRT1,SIX4,SKIL,SMC3,SOX8,SP1,SP4,SREBF2,TBR1,TCF12,TDP43,TRIM28,YBX1,YBX3,YY1,ZBTB7B,ZEB1,ZEB2,ZFP91,ZHX1,ZKSCAN1,ZNF143,ZNF24,ZNF318,ZNF407	FP	HOT
chr16	30005504	30005874	2	CTCF,SMC3	FP	NOT
chr16	30008688	30009043	1	NFIC	FP	NOT
chr16	30018410	30018997	2	CLOCK,Pol2	FP	NOT
chr16	30021244	30022135	11	CTCF,GMEB1,KDM4A,MAZ,PKNOX1,RAD21,SMC3,SP1,SP4,TRIM28,ZFP91	FP	NOT
chr16	30030941	30031884	2	SMC3,SP1	FP	NOT
chr16	30032230	30032596	3	CTCF,RAD21,SMC3	FP	NOT
chr16	30049776	30050340	6	ATF7,EWSR1,MEIS2,RB1,SMC3,TRIM28	FP	NOT
chr16	30051378	30052365	4	BCL11A,Pol2,TBR1,ZNF407	FP	NOT
chr16	30052730	30053536	51	ARID3A,ARNT,ASH2L,ATF7,BCL11A,BRD4,CC2D1A,CHD4,CLOCK,CREB1,CTCF,DEAF1,DPF2,E2F1,EGR1,EWSR1,GABPB1,GMEB1,KAT2B,MAZ,MEF2A,MITF,NCOA2,NEUROD1,NFIB,NFIC,NONO,NR2F2,NR3C1,Pol2,RAD21,RB1,RELB,SIN3A,SIN3B,SKIL,SMARCA5,SMC3,SOX8,SP1,SP4,TBR1,TDP43,TRIM28,YY1,ZBTB7B,ZEB1,ZFP91,ZHX1,ZNF24,ZNF407	FP	HOT
chr16	30053594	30054037	1	TBR1	FP	NOT
chr16	30054934	30055453	2	CTCF,SMC3	FP	NOT
chr16	30063774	30064617	13	ARID3A,CREB1,CTCF,EWSR1,NCOR1,NFIC,NR2F2,RAD21,SMC3,TRIM28,ZEB1,ZEB2,ZNF407	FP	NOT
chr16	30064871	30066018	61	ARID1B,ARID3A,ARNT,ASH1L,ASH2L,ATF7,BCL11A,BMI1,BRD4,CLOCK,CREB1,CREM,CTCF,DPF2,E2F1,EGR1,EWSR1,FOXK2,GABPB1,GMEB1,KAT2B,KDM4A,KLF5,MAZ,MEIS2,MITF,NCOA2,NCOR1,NEUROD1,NFIB,NFIC,NONO,NR2F1,NR2F2,NR3C1,NRF1,OLIG2,PKNOX1,Pol2,RAD21,RELB,REST,SKIL,SMARCA5,SMC3,SOX8,SP1,SP4,SREBF2,SRF,TBR1,TCF12,TDP43,TRIM28,YY1,ZBTB7B,ZEB1,ZEB2,ZFP91,ZHX1,ZNF318	FP	HOT
chr16	30068648	30069291	1	CTCF	FP	NOT
chr16	30070077	30070576	1	RB1	FP	NOT
chr16	30075600	30076507	40	ARID3A,ARNT,ASH2L,ATF7,BRD4,CHD4,CREB1,CREM,CTCF,DEAF1,EGR1,EWSR1,FOXK2,GABPB1,GMEB1,KAT2B,KDM4A,MAZ,MEF2A,NCOR1,NFIC,NR2F2,NR3C1,Pol2,RAD21,RELB,SIN3A,SIN3B,SKIL,SMARCA5,SMC3,SOX8,SP1,SP4,SREBF2,TRIM28,YBX3,YY1,ZEB1,ZNF407	FP	HOT
chr16	30091587	30093283	48	ARID3A,ARNT,ATF7,BCL11A,BRD4,CHD4,CLOCK,CREB1,CREM,CTCF,DEAF1,EGR1,EWSR1,GABPB1,GMEB1,HCFC1,MAZ,MEF2A,MEIS2,MITF,NCOR1,NEUROD1,NFIB,NONO,NR2F1,NR2F2,NR3C1,OLIG2,Pol2,RAD21,RELB,SIN3A,SKIL,SMARCA5,SMC3,SOX8,SP1,SP4,TDP43,TRIM28,YY1,ZBTB7B,ZEB1,ZEB2,ZFP91,ZHX1,ZNF143,ZNF407	FP	HOT
chr16	30096035	30096773	16	CC2D1A,CHD4,CTCF,DEAF1,EWSR1,GABPB1,KAT2B,MAZ,MITF,NR2F2,OLIG2,SMC3,SP1,TDP43,YY1,ZEB2	FP	NOT
chr16	30112754	30113103	2	CTCF,SMC3	FP	NOT
chr16	30113497	30113906	1	DEAF1	FP	NOT
chr16	30119427	30119982	6	ARID1B,BCL11A,CLOCK,Pol2,RELB,TBR1	FP	NOT
chr16	30121659	30122446	6	EWSR1,NR2F2,RB1,RELB,SMC3,YY1	FP	NOT
chr16	30123051	30123699	11	ARID3A,EWSR1,KAT2B,MAZ,NR2F2,NR3C1,OLIG2,PKNOX1,Pol2,SIN3A,SP1	FP	NOT
chr16	30124202	30124948	22	ARID1B,ARID3A,ATF7,BCL11A,BRCA1,CC2D1A,CLOCK,GMEB1,KAT2B,KDM4A,MEF2A,NCOA2,NCOR1,RAD21,SIN3B,SMARCA5,SMC3,SOX8,SP1,TBR1,TRIM28,ZEB1	FP	NOT
chr16	30132155	30132598	1	TBR1	FP	NOT
chr16	30143138	30143368	1	CTCF	FP	NOT
chr16	30145506	30146061	3	ARID1B,BCL11A,TBR1	FP	NOT
chr16	30182758	30184757	3	EWSR1,SMC3,ZNF407	FP	NOT
chr16	30185645	30186389	5	BCL11A,GABPB1,Pol2,SP1,YY1	FP	NOT
chr16	30187207	30187726	2	CTCF,SMC3	FP	NOT
chr16	30334628	30335071	1	KAT2B	FP	NOT
chr16	30335112	30335755	18	CLOCK,CTCF,DEAF1,EWSR1,GMEB1,KAT2B,MAZ,NEUROD1,NONO,OLIG2,Pol2,RAD21,SIN3A,SMC3,SP1,TDP43,TRIM28,YY1	FP	NOT
chr16	30338648	30339224	5	ARID3A,BCL11A,BRD4,RELB,TBR1	FP	NOT
chr16	30340546	30341303	2	BCL11A,NR2F1	FP	NOT
chr16	30351895	30352660	16	ARID3A,CTCF,DPF2,EWSR1,GMEB1,KAT2B,NFIC,Pol2,RAD21,RB1,SKIL,SMC3,SOX8,SP1,TDP43,TRIM28	FP	NOT
chr16	30354971	30355904	64	ARID3A,ARNT,ASH2L,ATF7,BCL11A,BHLHE40,BRCA1,BRD4,CC2D1A,CHD4,CLOCK,CREB1,CREM,CTCF,E2F1,EGR1,EWSR1,FOXK2,GABPB1,GMEB1,HCFC1,KAT2B,KDM4A,KLF5,MEF2A,MEIS2,MITF,NCOA2,NCOR1,NEUROD1,NFIB,NFIC,NONO,NR2F2,OLIG2,PKNOX1,Pol2,RAD21,RB1,RELB,REST,SIN3A,SIN3B,SKIL,SMARCA5,SMC3,SOX8,SP1,SP4,SREBF2,SRF,TDP43,TRIM28,YBX3,YY1,ZBTB7B,ZEB1,ZEB2,ZFP91,ZHX1,ZNF207,ZNF24,ZNF318,ZNF407	FP	HOT
chr16	30370128	30371474	62	ARID1B,ARID3A,ARNT,ASH1L,ATF7,BHLHE41,BMI1,BRCA1,BRD4,CHD4,CLOCK,CREB1,CREM,CTCF,DEAF1,DPF2,EGR1,EWSR1,FOXK2,GABPB1,GMEB1,KAT2B,KDM4A,KLF5,MAZ,MEF2A,MITF,NCOA2,NCOR1,NEUROD1,NFIB,NFIC,NONO,NR2F1,NR2F2,NR3C1,NRF1,OLIG2,PKNOX1,Pol2,RAD21,RB1,RELB,SIN3A,SIX4,SKIL,SMARCA5,SMC3,SOX8,SP1,SP4,SRF,TBR1,TCF12,TDP43,TRIM28,YY1,ZEB1,ZEB2,ZFP91,ZNF24,ZNF318	FP	HOT
chr16	30377530	30378909	50	ARID3A,ASH1L,ATF7,BCL11A,BMI1,BRD4,CC2D1A,CHD4,CLOCK,CREB1,CREM,CTCF,DEAF1,DPF2,E2F1,EWSR1,FOXK2,GMEB1,KAT2B,KDM4A,MAZ,MEF2A,NCOA2,NCOR1,NEUROD1,NFIC,NONO,NR2F1,NR2F2,NR3C1,OLIG2,Pol2,RAD21,SIN3A,SKIL,SMARCA5,SMC3,SOX8,SP1,SP4,TBR1,TDP43,TRIM28,YY1,ZEB1,ZEB2,ZFP91,ZNF143,ZNF24,ZNF407	FP	HOT
chr16	30394838	30395996	35	ARID3A,ATF7,BCL11A,CC2D1A,CHD4,CREB1,CTCF,DEAF1,EGR1,EWSR1,GABPB1,GMEB1,KDM4A,MEF2A,NCOR1,NEUROD1,NFIC,NONO,NR2F2,NR3C1,Pol2,RAD21,RELB,SIN3A,SKIL,SMC3,SOX8,SP1,SP4,TDP43,YBX1,YY1,ZBTB7B,ZEB1,ZEB2	FP	HOT
chr16	30400143	30401233	13	CLOCK,EGR1,EWSR1,FOXK2,GMEB1,MEF2A,RB1,REST,SKIL,SMC3,SP4,ZEB1,ZNF407	FP	NOT
chr16	30406934	30407971	12	CTCF,EWSR1,MAZ,NEUROD1,NFIC,OLIG2,Pol2,SIN3A,SMC3,SP1,SP4,TRIM28	FP	NOT
chr16	30409341	30409930	18	ARID3A,CHD4,CTCF,DPF2,EWSR1,GMEB1,MAZ,NFIC,NR2F2,OLIG2,Pol2,RAD21,SMARCA5,SMC3,SP1,TDP43,TRIM28,ZNF24	FP	NOT
chr16	30417573	30418505	48	ARID1B,ARID3A,ARNT,ASCL1,ATF7,BHLHE40,BHLHE41,BMI1,BRCA1,CC2D1A,CHD4,CLOCK,CREB1,CREM,CTCF,DEAF1,DPF2,EGR1,EWSR1,GMEB1,KDM4A,MEIS2,MITF,NCOR1,NEUROD1,NONO,NR2F2,NR3C1,NRF1,OLIG2,Pol2,RELB,SIN3A,SIN3B,SKIL,SMARCA5,SMC3,SP1,SP4,TDP43,TRIM28,YY1,ZBTB7B,ZEB1,ZEB2,ZFP91,ZHX1,ZKSCAN1	FP	HOT
chr16	30426360	30426715	1	NFIC	FP	NOT
chr16	30429854	30430772	39	ARID3A,ATF7,BCL11A,CC2D1A,CLOCK,CREB1,CREM,CTCF,EGR1,EWSR1,GABPB1,GATA4,GMEB1,HCFC1,KAT2B,MEF2A,MEIS2,NCOA2,NCOR1,NONO,NR2F2,OLIG2,Pol2,RAD21,RELB,SIN3B,SKIL,SMARCA5,SMC3,SP1,SP4,SRF,TDP43,TRIM28,YY1,ZEB1,ZHX1,ZNF24,ZNF407	FP	HOT
chr16	30440821	30441176	1	NFIC	FP	NOT
chr16	30444940	30446435	32	ARID3A,CHD4,CLOCK,CREB1,CTCF,DPF2,E2F1,EWSR1,GABPB1,GMEB1,KDM4A,MEF2A,MITF,NCOR1,OLIG2,PKNOX1,Pol2,RAD21,RB1,RELB,REST,SKIL,SMARCA5,SMC3,SOX8,SP1,SP4,TAF1,TRIM28,YY1,ZEB1,ZNF24	FP	HOT
chr16	30449772	30450126	2	CTCF,SMC3	FP	NOT
chr16	30523992	30524551	1	NR2F2	FP	NOT
chr16	30526606	30527786	66	ARID1B,ARID3A,ARNT,ASCL1,ATF7,BHLHE40,BHLHE41,BMI1,BRCA1,BRD4,CC2D1A,CHD4,CLOCK,CREB1,CREM,CTCF,DEAF1,DPF2,EGR1,EWSR1,FOXK2,GABPB1,GMEB1,KAT2B,KDM4A,KLF5,MAZ,MEF2A,MEIS2,MITF,NCOA2,NCOR1,NEUROD1,NFIB,NFIC,NONO,NR2F1,NR2F2,NR3C1,OLIG2,PKNOX1,Pol2,RAD21,RB1,RELB,SIN3A,SIN3B,SKIL,SMC3,SOX8,SP1,SP4,SREBF2,TBR1,TCF12,TDP43,TRIM28,YY1,ZBTB7B,ZEB1,ZEB2,ZFP91,ZHX1,ZKSCAN1,ZNF143,ZNF407	FP	HOT
chr16	30534521	30535445	76	ARID1B,ARID3A,ARNT,ASH1L,ASH2L,ATF7,BCL11A,BHLHE40,BMI1,BRCA1,BRD4,CC2D1A,CHD4,CLOCK,CREB1,CREM,CTCF,EGR1,EWSR1,FOXK2,GABPB1,GATA4,GMEB1,HCFC1,KAT2B,KDM4A,KLF16,MAZ,MEF2A,MEIS2,MITF,NCOA2,NCOR1,NEUROD1,NFIB,NFIC,NONO,NR2F1,NR2F2,NR3C1,NRF1,OLIG2,PKNOX1,Pol2,RAD21,RB1,RELB,REST,SIN3A,SIN3B,SIX4,SKIL,SMARCA5,SMC3,SOX8,SP1,SP4,SREBF2,SRF,TBR1,TDP43,TRIM28,YBX3,YY1,ZBTB7B,ZEB1,ZEB2,ZFP91,ZHX1,ZKSCAN1,ZNF143,ZNF24,ZNF318,ZNF407,ZNF592,ZSCAN29	FP	HOT
chr16	30535608	30536362	7	CTCF,GABPB1,NFIC,NR2F2,RAD21,SMC3,TRIM28	FP	NOT
chr16	30558109	30558852	67	ARID1B,ARID3A,ARNT,ASH1L,ASH2L,ATF7,BCL11A,BRCA1,BRD4,CC2D1A,CHD4,CLOCK,CREB1,CTCF,DPF2,E2F1,EGR1,EWSR1,FOXK2,GABPB1,GATA4,GMEB1,HCFC1,KAT2B,KDM4A,MEF2A,MITF,NCOA2,NCOR1,NEUROD1,NFIB,NFIC,NONO,NR2F1,NR2F2,NR3C1,NRF1,OLIG2,PKNOX1,Pol2,RAD21,RB1,RELB,REST,SIN3A,SIN3B,SKIL,SMARCA5,SMC3,SOX8,SP1,SP4,TBR1,TDP43,TRIM28,YBX3,YY1,ZBTB7B,ZEB1,ZEB2,ZFP91,ZHX1,ZNF207,ZNF24,ZNF318,ZNF384,ZNF407	FP	HOT
chr16	30561384	30562083	2	GMEB1,SMC3	FP	NOT
chr16	30571495	30572541	45	ARID3A,ARNT,ASH1L,ATF7,BCL11A,CREB1,CREM,DEAF1,DPF2,EWSR1,GABPB1,GMEB1,HCFC1,KAT2B,MAZ,MEF2A,MEIS2,NCOA2,NFIC,NONO,NR2F1,NR2F2,NR3C1,NRF1,OLIG2,Pol2,RAD21,RB1,RELB,REST,SKIL,SMARCA5,SMC3,SOX8,SP1,SP4,SREBF2,TDP43,TRIM28,YY1,ZBTB7B,ZEB1,ZFP91,ZHX1,ZNF318	FP	HOT
chr16	30572562	30573130	1	TAF1	FP	NOT
chr16	30585399	30586247	65	ARID3A,ARNT,ASH1L,ATF7,BCL11A,BMI1,BRCA1,BRD4,CC2D1A,CHD4,CLOCK,CREB1,CREM,CTCF,DPF2,EGR1,EWSR1,FOXK2,GABPB1,GMEB1,HCFC1,HNRNPK,KAT2B,KDM4A,KLF5,MAZ,MEF2A,MITF,NCOA2,NCOR1,NEUROD1,NFIC,NONO,NR2F1,NR2F2,NR3C1,OLIG2,PKNOX1,Pol2,RAD21,RB1,RELB,REST,SIN3A,SIN3B,SKIL,SMARCA5,SMC3,SOX8,SP1,SP4,SREBF2,SRF,TBR1,TDP43,TRIM28,YY1,ZBTB7B,ZEB1,ZFP91,ZHX1,ZKSCAN1,ZNF24,ZNF318,ZNF407	FP	HOT
chr16	30598062	30598611	5	ARID3A,CTCF,RAD21,SKIL,SMC3	FP	NOT
chr16	30609023	30609762	1	ZNF407	FP	NOT
chr16	30610072	30610846	27	ARID3A,ARNT,ASH1L,ATF7,CHD4,CREB1,CTCF,EWSR1,GMEB1,HCFC1,KDM4A,NFIC,NR2F1,NR2F2,OLIG2,Pol2,RELB,SMARCA5,SMC3,SOX8,SP1,SP4,TAF1,TDP43,TRIM28,YY1,ZFP91	FP	HOT
chr16	30615365	30615711	2	CTCF,SMC3	FP	NOT
chr16	30628545	30629288	6	CTCF,GABPB1,GMEB1,RAD21,SMC3,SP1	FP	NOT
chr16	30632807	30633452	1	SIN3A	FP	NOT
chr16	30633951	30634883	43	ARID3A,ASH1L,ASH2L,ATF7,BRD4,CLOCK,CREB1,CREM,EGR1,EWSR1,GABPB1,GMEB1,HCFC1,KAT2B,MAZ,MEF2A,NCOR1,NEUROD1,NFIC,NONO,NR2F1,NR2F2,OLIG2,PKNOX1,Pol2,RAD21,RB1,RELB,REST,SKIL,SMC3,SOX8,SP1,SP4,SRF,TBR1,TDP43,TRIM28,YY1,ZEB1,ZEB2,ZHX1,ZNF24	FP	HOT
chr16	30637815	30638458	1	CTCF	FP	NOT
chr16	30650255	30651205	67	ARID1B,ARID3A,ASH1L,ASH2L,ATF7,BCL11A,BMI1,BRCA1,BRD4,CC2D1A,CLOCK,CREB1,CREM,CTCF,DEAF1,DPF2,EGR1,EHMT2,EWSR1,FOXK2,GABPB1,GMEB1,HCFC1,KAT2B,KDM4A,KLF5,MAZ,MEF2A,NCOA2,NCOR1,NEUROD1,NFIB,NFIC,NONO,NR2F1,NR2F2,NR3C1,OLIG2,Pol2,RAD21,RB1,RELB,REST,SIN3A,SIN3B,SKIL,SMARCA5,SMC3,SOX8,SP1,SP4,SREBF2,SRF,TAF1,TBR1,TDP43,TRIM28,YBX1,YY1,ZEB1,ZEB2,ZFP91,ZHX1,ZKSCAN1,ZNF143,ZNF207,ZNF318	FP	HOT
chr16	30651288	30651664	1	CTCF	FP	NOT
chr16	30657776	30659433	63	ARID1B,ARID3A,ARNT,ATF7,BCL11A,BHLHE41,BMI1,BRCA1,BRD4,CC2D1A,CHD4,CLOCK,CREB1,CREM,CTCF,DEAF1,DPF2,EGR1,EWSR1,FOXK2,GABPB1,GMEB1,HCFC1,KAT2B,KDM4A,MAZ,MEF2A,MITF,NCOA2,NCOR1,NEUROD1,NFIC,NONO,NR2F1,NR2F2,NR3C1,NRF1,OLIG2,PKNOX1,Pol2,RAD21,RB1,RELB,REST,SIN3A,SKIL,SMARCA5,SMC3,SOX8,SP1,SP4,SRF,TCF12,TDP43,TRIM28,YBX1,YY1,ZBTB7B,ZEB1,ZFP91,ZNF24,ZNF384,ZNF407	FP	HOT
chr16	30693807	30694326	2	CTCF,SMC3	FP	NOT
chr16	30697834	30699638	76	ARID1B,ARID3A,ARNT,ASH1L,ASH2L,ATF7,BCL11A,BHLHE40,BHLHE41,BMI1,BRCA1,BRD4,CC2D1A,CHD4,CLOCK,CREB1,CREM,CTCF,DEAF1,DPF2,EGR1,EHMT2,EWSR1,FOXK2,GABPB1,GMEB1,HCFC1,KAT2B,KDM4A,MAZ,MEF2A,MEIS2,MITF,NCOA2,NCOR1,NEUROD1,NFIB,NFIC,NONO,NR2F1,NR2F2,NR3C1,NRF1,OLIG2,PKNOX1,Pol2,RAD21,RB1,RELB,REST,SIN3A,SIN3B,SIX4,SKIL,SMARCA5,SMC3,SOX8,SP1,SP4,SREBF2,SRF,TAF1,TBR1,TDP43,TRIM28,YY1,ZBTB7B,ZEB1,ZEB2,ZFP91,ZHX1,ZKSCAN1,ZNF143,ZNF24,ZNF318,ZNF407	FP	HOT
chr16	30713674	30714023	1	OLIG2	FP	NOT
chr16	30722268	30722911	1	CTCF	FP	NOT
chr16	30728903	30729442	1	SP4	FP	NOT
chr16	30747863	30748695	52	ARID3A,ARNT,ASCL1,ASH1L,ATF7,BCL11A,BHLHE41,BMI1,CC2D1A,CLOCK,CREB1,CREM,CTCF,DEAF1,DPF2,EGR1,EWSR1,FOXK2,GABPB1,GMEB1,KAT2B,MAZ,MEF2A,MEIS2,NCOA2,NEUROD1,NFIC,NR2F1,NR2F2,NR3C1,OLIG2,PKNOX1,Pol2,RAD21,RB1,RELB,SIN3A,SIN3B,SKIL,SMARCA5,SMC3,SOX8,SP1,SP4,TDP43,TRIM28,YY1,ZEB1,ZEB2,ZHX1,ZNF318,ZNF407	FP	HOT
chr16	30761368	30761811	1	FOXK2	FP	NOT
chr16	30761884	30762751	59	ARID1B,ARID3A,ARNT,ATF7,BMI1,CC2D1A,CHD4,CLOCK,CREB1,CREM,CTCF,DPF2,E2F1,EGR1,EWSR1,GABPB1,GATA4,GMEB1,KAT2B,KLF5,MAZ,MEF2A,NCOA2,NCOR1,NFIB,NFIC,NONO,NR2F1,NR2F2,NR3C1,NRF1,OLIG2,PKNOX1,Pol2,RAD21,RB1,RELB,REST,SIN3A,SKIL,SMARCA5,SMC3,SOX8,SP1,SP4,TBR1,TDP43,TRIM28,YBX1,YY1,ZBTB7B,ZEB1,ZEB2,ZFP91,ZHX1,ZNF143,ZNF24,ZNF318,ZNF407	FP	HOT
chr16	30775059	30776415	47	ARID3A,ASH1L,ATF7,BCL11A,BHLHE40,BMI1,CC2D1A,CHD4,CLOCK,CREB1,DPF2,EWSR1,GMEB1,HCFC1,KAT2B,MAZ,MEF2A,NCOA2,NEUROD1,NFIB,NFIC,NR2F2,NR3C1,Pol2,RAD21,RELB,REST,SIN3A,SIN3B,SKIL,SMARCA5,SMC3,SOX8,SP1,SP4,TBR1,TDP43,TRIM28,YY1,ZBTB7B,ZEB1,ZEB2,ZFP91,ZHX1,ZNF143,ZNF318,ZNF407	FP	HOT
chr16	30779732	30780475	2	BCL11A,SP1	FP	NOT
chr16	30786848	30787760	47	ARID1B,ARID3A,ARNT,ATF7,BMI1,CC2D1A,CLOCK,CREB1,DPF2,EWSR1,FOXK2,GABPB1,GMEB1,HCFC1,KDM4A,MAZ,MEF2A,NCOR1,NEUROD1,NFIC,NONO,NR2F1,NR2F2,OLIG2,Pol2,RAD21,RB1,RELB,SIN3A,SIX4,SKIL,SMC3,SOX8,SP1,SP4,TBR1,TRIM28,YBX1,YBX3,YY1,ZBTB7B,ZEB1,ZEB2,ZFP91,ZHX1,ZNF318,ZNF407	FP	HOT
chr16	30805234	30806683	63	ARID3A,ARNT,ATF7,BCL11A,BMI1,BRCA1,CC2D1A,CHD4,CLOCK,CREB1,CREM,CTCF,DPF2,EGR1,EWSR1,FOXK2,GABPB1,GMEB1,KAT2B,KDM4A,MAZ,MEF2A,MEIS2,MITF,NCOA2,NCOR1,NEUROD1,NFIC,NONO,NR2F1,NR2F2,NR3C1,OLIG2,Pol2,RAD21,RB1,RELB,REST,SIN3A,SIN3B,SKIL,SMARCA5,SMC3,SOX8,SP1,SP4,SREBF2,TAF1,TCF12,TDP43,TRIM28,YBX1,YBX3,YY1,ZBTB7B,ZEB1,ZEB2,ZFP91,ZHX1,ZNF143,ZNF24,ZNF318,ZNF407	FP	HOT
chr16	30814122	30814861	41	ARID3A,ATF7,BCL11A,BMI1,BRD4,CC2D1A,CLOCK,CTCF,DEAF1,DPF2,EGR1,EWSR1,GABPB1,GMEB1,KAT2B,MAZ,MEIS2,NCOA2,NCOR1,NEUROD1,NONO,NR2F1,NR2F2,NR3C1,Pol2,RAD21,SKIL,SMARCA5,SMC3,SOX8,SP1,SP4,TBR1,TDP43,TRIM28,ZBTB7B,ZEB1,ZFP91,ZHX1,ZNF24,ZNF407	FP	HOT
chr16	30844611	30845249	5	CTCF,RAD21,SMARCA5,SMC3,YY1	FP	NOT
chr16	30874737	30875744	60	ARID1B,ARID3A,ARNT,ASH2L,ATF7,BCL11A,BHLHE40,BMI1,BRCA1,BRD4,CC2D1A,CHD4,CLOCK,CREB1,CTCF,DPF2,EGR1,EHMT2,EWSR1,FOXK2,GABPB1,GATA4,GMEB1,KAT2B,KDM4A,MAZ,MEF2A,MITF,NCOR1,NEUROD1,NFIC,NONO,NR2F1,NR2F2,NR3C1,OLIG2,Pol2,RAD21,RB1,RELB,SIN3A,SKIL,SMARCA5,SMC3,SOX8,SP1,SP4,TBR1,TDP43,TRIM28,YBX1,YY1,ZBTB7B,ZEB1,ZEB2,ZFP91,ZHX1,ZNF207,ZNF24,ZNF407	FP	HOT
chr16	30889695	30890138	1	TBR1	FP	NOT
chr16	30893915	30894941	11	ARID3A,BCL11A,BMI1,CHD4,CTCF,EWSR1,NCOR1,NR2F2,SMC3,TBR1,TRIM28	FP	NOT
chr16	30896662	30897523	42	ARID3A,ASH2L,CHD4,CREB1,CTCF,DEAF1,EWSR1,FOXK2,GABPB1,GMEB1,HCFC1,KAT2B,MAZ,MEIS2,NEUROD1,NFIC,NONO,NR2F1,NR2F2,NR3C1,OLIG2,Pol2,RAD21,RB1,RELB,SIN3A,SIN3B,SIX4,SKIL,SMARCA5,SMC3,SP1,SP4,TBR1,TDP43,TRIM28,YY1,ZBTB7B,ZEB2,ZNF143,ZNF24,ZNF407	FP	HOT
chr16	30902071	30902456	1	CTCF	FP	NOT
chr16	30903039	30904215	3	CTCF,NEUROD1,RELB	FP	NOT
chr16	30921523	30922062	5	CTCF,OLIG2,RAD21,SMARCA5,SMC3	FP	NOT
chr16	30922224	30923694	70	ARID1B,ARID3A,ARNT,ASH2L,ATF7,BCL11A,BRCA1,BRD4,CHD4,CLOCK,CREB1,CREM,CTCF,DEAF1,DPF2,EGR1,EHMT2,EWSR1,FOXK2,GABPB1,GATAD2B,GMEB1,HCFC1,KAT2B,KDM4A,MAZ,MEF2A,MITF,NCOA2,NCOR1,NEUROD1,NFIB,NFIC,NONO,NR2F1,NR2F2,NR3C1,NRF1,OLIG2,PKNOX1,Pol2,RELB,REST,SIN3A,SIN3B,SIRT1,SIX4,SKIL,SMC3,SOX8,SP1,SP4,SREBF2,SRF,TAF1,TBR1,TDP43,TRIM28,YBX3,YY1,ZBTB7B,ZEB1,ZEB2,ZHX1,ZKSCAN1,ZNF143,ZNF24,ZNF318,ZNF384,ZNF407	FP	HOT
chr16	30927628	30928684	11	ARNT,BCL11A,GABPB1,GMEB1,MAZ,NR2F2,NRF1,SMC3,SP1,SP4,ZNF143	FP	NOT
chr16	30935161	30935523	1	CTCF	FP	NOT
chr16	30941658	30942455	8	CTCF,EWSR1,OLIG2,RAD21,SIN3A,SMARCA5,SMC3,SP1	FP	NOT
chr16	30948079	30949408	8	EWSR1,MAZ,PKNOX1,Pol2,SP1,SP4,TRIM28,YY1	FP	NOT
chr16	30949565	30950609	3	CLOCK,CTCF,OLIG2	FP	NOT
chr16	30953616	30954323	4	CTCF,RAD21,SMC3,SP4	FP	NOT
chr16	30956927	30958271	57	ARID1B,ARID3A,ARNT,ASH2L,ATF7,BMI1,BRCA1,CC2D1A,CHD4,CLOCK,CREB1,CREM,CTCF,DPF2,EGR1,EWSR1,FOXK2,GABPB1,GMEB1,HCFC1,KAT2B,KDM4A,KLF5,MAZ,MEF2A,NCOA2,NCOR1,NEUROD1,NFIC,NONO,NR2F2,NR3C1,OLIG2,PKNOX1,Pol2,RAD21,RELB,SIN3A,SIN3B,SIX4,SMARCA5,SMC3,SOX8,SP1,SP4,TBR1,TDP43,TRIM28,YBX1,YBX3,YY1,ZEB1,ZEB2,ZHX1,ZNF143,ZNF24,ZNF407	FP	HOT
chr16	30977317	30977960	1	CTCF	FP	NOT
chr16	30984817	30985567	7	ARID1B,CTCF,GMEB1,RAD21,SMARCA5,SMC3,ZNF407	FP	NOT
chr16	30999416	30999859	1	BCL11A	FP	NOT
chr16	31025744	31026387	1	CTCF	FP	NOT
chr16	31032930	31033805	59	ARID1B,ARID3A,ARNT,ASCL1,ASH2L,ATF7,BCL11A,BMI1,BRCA1,CC2D1A,CLOCK,CREB1,CREM,DEAF1,EGR1,EWSR1,FOXK2,GABPB1,GMEB1,KAT2B,KDM4A,MAZ,MEF2A,MITF,NCOR1,NEUROD1,NFIB,NFIC,NONO,NR2F1,NR2F2,NR3C1,NRF1,OLIG2,Pol2,RB1,RELB,REST,SIN3A,SKIL,SMARCA5,SMC3,SOX8,SP1,SP4,SREBF2,SRF,TBR1,TCF12,TDP43,TRIM28,YY1,ZBTB7B,ZEB1,ZEB2,ZKSCAN1,ZNF207,ZNF407,ZSCAN29	FP	HOT
chr16	31034023	31034686	29	ARID3A,ATF7,CHD4,CREB1,CTCF,EGR1,EWSR1,GABPB1,GMEB1,HCFC1,KAT2B,MAZ,MEF2A,NFIC,NR2F2,NRF1,OLIG2,Pol2,RELB,SIN3A,SIN3B,SKIL,SMC3,SP1,SP4,TDP43,TRIM28,ZEB1,ZNF143	FP	HOT
chr16	31039051	31039400	1	OLIG2	FP	NOT
chr16	31042118	31042637	2	CTCF,SMC3	FP	NOT
chr16	31072851	31074850	70	ARID1B,ARID3A,ARNT,ASH2L,ATF7,BCL11A,BHLHE40,BMI1,BRD4,CC2D1A,CHD4,CLOCK,CREB1,CREM,DPF2,EGR1,EHMT2,EWSR1,FOXK2,GABPB1,GATA4,GMEB1,HCFC1,KAT2B,KDM4A,KLF5,MAZ,MEF2A,MITF,NCOA2,NCOR1,NEUROD1,NFIB,NFIC,NONO,NR2F1,NR2F2,NR3C1,OLIG2,PKNOX1,Pol2,RAD21,RB1,RELB,REST,SIN3A,SIN3B,SIX4,SKIL,SMARCA5,SMC3,SOX8,SP1,SP4,TBR1,TCF12,TDP43,TRIM28,YBX1,YBX3,YY1,ZBTB7B,ZEB1,ZEB2,ZFP91,ZHX1,ZNF143,ZNF24,ZNF318,ZNF407	FP	HOT
chr16	31092385	31092854	1	RELB	FP	NOT
chr16	31093165	31093514	1	OLIG2	FP	NOT
chr16	31094595	31095239	80	ARID1B,ARID3A,ARNT,ASCL1,ASH1L,ASH2L,ATF7,BCL11A,BHLHE40,BHLHE41,BMI1,BRCA1,BRD4,CC2D1A,CHD4,CLOCK,CREB1,CREM,CTCF,DEAF1,DPF2,EGR1,EHMT2,EWSR1,FOXK2,GABPB1,GMEB1,HCFC1,KAT2B,KDM4A,KLF5,MAZ,MEF2A,MEIS2,MITF,NCOA2,NCOR1,NEUROD1,NFIC,NONO,NR2F1,NR2F2,NR3C1,OLIG2,PKNOX1,Pol2,RAD21,RB1,RELB,REST,SIN3A,SIN3B,SIX4,SKIL,SMARCA5,SMC3,SOX8,SP1,SP4,SREBF2,SRF,TBR1,TCF12,TDP43,TRIM28,YBX1,YBX3,YY1,ZBTB7B,ZEB1,ZEB2,ZFP91,ZHX1,ZKSCAN1,ZNF143,ZNF207,ZNF24,ZNF318,ZNF407,ZSCAN29	FP	HOT
chr16	31095834	31096180	2	CTCF,RAD21	FP	NOT
chr16	31105491	31106285	17	ARID3A,BHLHE41,CREB1,CTCF,GMEB1,KAT2B,NCOA2,NCOR1,NR2F1,NR2F2,OLIG2,RAD21,REST,SMC3,SP1,SP4,TRIM28	FP	NOT
chr16	31107176	31107619	1	BCL11A	FP	NOT
chr16	31108044	31108794	20	ARNT,ATF7,CHD4,CLOCK,CREB1,CTCF,EWSR1,GABPB1,GMEB1,NEUROD1,NR2F2,Pol2,SIN3A,SIRT1,SMC3,SP1,SP4,TDP43,TRIM28,ZNF143	FP	NOT
chr16	31117250	31118325	32	ARID3A,ATF7,BCL11A,CLOCK,CREB1,CREM,EGR1,EWSR1,GABPB1,GMEB1,MAZ,MEF2A,NCOA2,NCOR1,NFIC,NONO,NR3C1,OLIG2,PKNOX1,Pol2,RAD21,SMARCA5,SMC3,SOX8,SP1,SP4,TDP43,TRIM28,YBX3,YY1,ZEB1,ZFP91	FP	HOT
chr16	31128652	31129749	7	CREB1,GMEB1,NR2F2,NR3C1,SP1,TRIM28,ZEB1	FP	NOT
chr16	31142052	31142888	67	ARID1B,ARID3A,ARNT,ASCL1,ASH1L,ASH2L,ATF7,BCL11A,BHLHE40,BHLHE41,BMI1,BRD4,CC2D1A,CHD4,CLOCK,CREB1,CTCF,DEAF1,DPF2,E2F1,EGR1,EWSR1,FOXK2,GABPB1,GATAD2B,GMEB1,KAT2B,KLF5,MAZ,MEIS2,MITF,NCOA2,NCOR1,NEUROD1,NFIB,NFIC,NR2F2,NR3C1,OLIG2,PKNOX1,Pol2,RAD21,RB1,RELB,REST,SIN3A,SIN3B,SKIL,SMARCA5,SMC3,SOX8,SP1,SP4,TBR1,TCF12,TDP43,TRIM28,YBX1,YY1,ZBTB7B,ZEB1,ZEB2,ZFP91,ZNF143,ZNF24,ZNF318,ZNF407	FP	HOT
chr16	31159724	31159979	1	CTCF	FP	NOT
chr16	31179470	31181185	53	ARID3A,ATF7,BMI1,BRCA1,CC2D1A,CHD4,CLOCK,CREB1,CTCF,DEAF1,E2F1,EGR1,EHMT2,EWSR1,FOXK2,GABPB1,GATA4,GMEB1,KAT2B,KDM4A,MAZ,MEF2A,MEIS2,NCOA2,NCOR1,NEUROD1,NFIC,NONO,NR3C1,NRF1,OLIG2,Pol2,RAD21,RELB,REST,SIN3A,SIN3B,SKIL,SMARCA5,SMC3,SP1,SP4,TAF1,TBR1,TCF7L2,TDP43,TRIM28,YY1,ZBTB7B,ZEB1,ZFP91,ZNF24,ZNF407	FP	HOT
chr16	31201856	31203143	2	CTCF,YY1	FP	NOT
chr16	31259760	31260079	1	RAD21	FP	NOT
chr16	31352292	31353033	2	YY1,ZEB2	FP	NOT
chr16	31382561	31382920	3	CTCF,RAD21,SMC3	FP	NOT
chr16	31386002	31386850	7	CLOCK,EGR1,GMEB1,NONO,Pol2,SIN3B,TBR1	FP	NOT
chr16	31427283	31428046	6	GMEB1,MAZ,NRF1,SMC3,SP1,TRIM28	FP	NOT
chr16	31442667	31443506	61	ARID1B,ARID3A,ARNT,ASH1L,ATF7,BCL11A,BHLHE40,BMI1,BRD4,CC2D1A,CHD4,CLOCK,CREB1,CTCF,DPF2,EGR1,EWSR1,FOXK2,GMEB1,KAT2B,KDM4A,MAZ,MEF2A,MEIS2,MITF,NCOA2,NEUROD1,NFIB,NFIC,NONO,NR2F2,NR3C1,NRF1,OLIG2,Pol2,RAD21,RB1,RELB,REST,SIN3A,SIN3B,SIX4,SKIL,SMARCA5,SMC3,SOX8,SP1,SP4,TBR1,TDP43,TRIM28,YBX1,YY1,ZBTB7B,ZEB1,ZEB2,ZFP91,ZHX1,ZNF143,ZNF207,ZNF407	FP	HOT
chr16	31451595	31452294	8	BCL11A,CTCF,GMEB1,Pol2,RAD21,SMARCA5,SMC3,TBR1	FP	NOT
chr16	31457928	31458191	1	TDP43	FP	NOT
chr16	31458921	31460254	65	ARID1B,ARID3A,ARNT,ASH2L,ATF7,BCL11A,BMI1,BRCA1,BRD4,CC2D1A,CHD4,CLOCK,CREB1,CREM,CTCF,DEAF1,DPF2,EGR1,EHMT2,EWSR1,FOXK2,GABPB1,GMEB1,HCFC1,HNRNPK,KAT2B,KLF5,MAZ,MEF2A,MITF,NCOA2,NCOR1,NEUROD1,NFIB,NFIC,NONO,NR2F1,NR2F2,NRF1,OLIG2,Pol2,RAD21,RB1,RELB,REST,SIN3A,SIN3B,SKIL,SMARCA5,SMC3,SOX8,SP1,SP4,SREBF2,TCF12,TDP43,TRIM28,YBX1,YY1,ZEB1,ZEB2,ZHX1,ZNF143,ZNF207,ZNF407	FP	HOT
chr16	31460550	31461193	1	CTCF	FP	NOT
chr16	31488406	31489049	1	CTCF	FP	NOT
chr16	31508152	31508946	68	ARID3A,ARNT,ASH1L,ASH2L,ATF7,BCL11A,BHLHE41,BMI1,BRCA1,BRD4,CC2D1A,CHD4,CLOCK,CREB1,CREM,CTCF,DEAF1,DPF2,EGR1,EWSR1,FOXK2,GABPB1,GMEB1,HCFC1,KAT2B,KDM4A,KLF16,MAZ,MEF2A,NCOA2,NCOR1,NEUROD1,NFIB,NFIC,NONO,NR2F2,NR3C1,OLIG2,PKNOX1,Pol2,RAD21,RB1,RELB,REST,SIN3A,SIN3B,SKIL,SMARCA5,SMC3,SOX8,SP1,SP4,SREBF2,TBR1,TDP43,TRIM28,YBX1,YBX3,YY1,ZEB1,ZEB2,ZFP91,ZHX1,ZKSCAN1,ZNF24,ZNF318,ZNF384,ZNF407	FP	HOT
chr16	31568655	31569298	1	CTCF	FP	NOT
chr16	31696965	31697246	1	CTCF	FP	NOT
chr16	31700162	31700983	21	ARID3A,BCL11A,BMI1,CHD4,CREB1,CTCF,DEAF1,EWSR1,GABPB1,GMEB1,NONO,NR2F1,NR2F2,PKNOX1,Pol2,RAD21,SMC3,SP1,SP4,TRIM28,ZHX1	FP	NOT
chr16	31712865	31713855	17	CLOCK,CREB1,CTCF,EWSR1,GABPB1,GMEB1,NCOA2,Pol2,SMARCA5,SMC3,SP1,SP4,TRIM28,YY1,ZEB1,ZFP91,ZHX1	FP	NOT
chr16	31713865	31714324	1	EWSR1	FP	NOT
chr16	31859312	31859831	3	CTCF,RAD21,SMC3	FP	NOT
chr16	31868602	31869165	3	CTCF,RAD21,SMC3	FP	NOT
chr16	31869457	31869926	1	RELB	FP	NOT
chr16	31873494	31874345	8	EWSR1,GABPB1,Pol2,SP1,SP4,TDP43,ZEB1,ZNF384	FP	NOT
chr16	31880447	31881198	2	ARID3A,TRIM28	FP	NOT
chr16	31996203	31996846	1	CTCF	FP	NOT
chr16	32285532	32285901	1	TCF12	FP	NOT
chr16	32915228	32915871	1	CTCF	FP	NOT
chr16	33336522	33337057	10	ASH2L,BHLHE40,CHD4,GATAD2B,HNRNPK,NFIB,NR2F1,SIN3A,TDP43,ZSCAN29	FP	NOT
chr16	33337577	33338166	17	ASCL1,CHD4,DEAF1,GATAD2A,HNRNPK,MAZ,MEF2A,NEUROD1,NFIB,NR2F1,SIN3A,SIRT1,SMC3,SREBF2,TDP43,YBX3,ZBTB7B	FP	NOT
chr16	33338515	33339104	2	EGR1,NEUROD1	FP	NOT
chr16	33339711	33340126	2	MEIS2,TCF12	FP	NOT
chr16	33491613	33492032	3	EGR1,SIN3A,TDP43	FP	NOT
chr16	33602745	33603128	1	HNRNPK	FP	NOT
chr16	33937971	33938614	1	CTCF	FP	NOT
chr16	34571641	34572245	20	ARID1B,ATF7,BHLHE41,CREM,E2F1,EED,EGR1,EZH2,GATAD2B,NFIB,NFIC,NRF1,OLIG2,RAD21,SIN3A,TDP43,ZBTB7B,ZNF318,ZNF592,ZSCAN29	FP	NOT
chr16	35188496	35189015	2	CTCF,SMC3	FP	NOT
chr16	35319451	35319800	1	OLIG2	FP	NOT
chr16	35352371	35352760	2	HNRNPK,NR3C1	FP	NOT
chr16	35391365	35391750	3	CTCF,RAD21,SMC3	FP	NOT
chr16	35425063	35425716	1	MAZ	FP	NOT
chr16	35432066	35432456	1	CTCF	FP	NOT
chr16	35485725	35486148	1	NONO	FP	NOT
chr16	35552792	35553291	1	RB1	FP	NOT
chr16	35737098	35737453	1	NFIC	FP	NOT
chr16	35894263	35894672	1	HCFC1	FP	NOT
chr16	36100888	36101237	1	OLIG2	FP	NOT
chr16	46554359	46555026	3	CTCF,RAD21,SMC3	FP	NOT
chr16	46607594	46607842	1	CTCF	FP	NOT
chr16	46621088	46621768	3	CREB1,CTCF,OLIG2	FP	NOT
chr16	46629223	46629866	1	CTCF	FP	NOT
chr16	46649291	46650030	1	ZNF407	FP	NOT
chr16	46658835	46659534	3	EGR1,GMEB1,YY1	FP	NOT
chr16	46673391	46673773	3	CTCF,RAD21,SMC3	FP	NOT
chr16	46688859	46689958	46	ARID3A,ASH1L,ATF7,BHLHE40,BRCA1,CC2D1A,CHD4,CREB1,CREM,CTCF,DEAF1,EWSR1,FOXK2,GMEB1,KAT2B,KDM4A,MAZ,MEF2A,NCOA2,NCOR1,NEUROD1,NFIC,NR2F2,NRF1,OLIG2,PKNOX1,Pol2,RAD21,RB1,RELB,REST,SIN3A,SIN3B,SMARCA5,SMC3,SOX8,SP1,SP4,TCF12,TRIM28,YBX1,YBX3,YY1,ZBTB7B,ZEB1,ZHX1	FP	HOT
chr16	46690006	46690332	1	CTCF	FP	NOT
chr16	46709528	46709971	1	BCL11A	FP	NOT
chr16	46752984	46753339	1	NFIC	FP	NOT
chr16	46789744	46790606	1	CTCF	FP	NOT
chr16	46801306	46801949	1	CTCF	FP	NOT
chr16	46822074	46822704	6	BCL11A,CC2D1A,NONO,Pol2,TBR1,TRIM28	FP	NOT
chr16	46830003	46830696	3	NEUROD1,SMC3,ZFP91	FP	NOT
chr16	46830944	46831796	37	ARID3A,ARNT,ASH2L,BCL11A,BHLHE41,BMI1,CHD4,CLOCK,CREM,CTCF,DEAF1,DPF2,EWSR1,GMEB1,MAZ,MEF2A,MITF,NCOR1,NEUROD1,NFIB,NFIC,NR2F2,OLIG2,PKNOX1,Pol2,RB1,SIN3A,SKIL,SMC3,SP1,SP4,SREBF2,TBR1,TDP43,TRIM28,YY1,ZEB1	FP	HOT
chr16	46837620	46837975	1	NFIC	FP	NOT
chr16	46853840	46854407	6	CTCF,Pol2,RAD21,SMARCA5,SMC3,TRIM28	FP	NOT
chr16	46857457	46858028	9	ARID3A,ARNT,BCL11A,BRD4,CTCF,NFIC,RAD21,SMC3,TRIM28	FP	NOT
chr16	46883718	46884539	58	ARID3A,ARNT,ATF7,BCL11A,BHLHE41,BRCA1,CHD4,CLOCK,CREB1,CTCF,DEAF1,DPF2,EHMT2,EWSR1,FOXK2,GABPB1,GMEB1,HCFC1,HNRNPK,KAT2B,KDM4A,MAZ,MEF2A,MEIS2,MITF,NCOA2,NFIB,NFIC,NONO,NR2F2,NR3C1,OLIG2,PKNOX1,Pol2,RAD21,RB1,RELB,SIN3A,SIN3B,SKIL,SMARCA5,SMC3,SOX8,SP1,SP4,TAF1,TBR1,TCF12,TRIM28,YY1,ZBTB7B,ZEB1,ZEB2,ZFP91,ZHX1,ZKSCAN1,ZNF143,ZNF24	FP	HOT
chr16	46884852	46885371	3	OLIG2,RAD21,SMC3	FP	NOT
chr16	46885930	46886429	1	RB1	FP	NOT
chr16	46893881	46895099	19	ARID3A,CHD4,DPF2,GMEB1,KAT2B,NCOA2,NFIC,NR2F2,Pol2,RAD21,RB1,SKIL,SMC3,SP1,TRIM28,ZEB1,ZEB2,ZFP91,ZNF24	FP	NOT
chr16	46901229	46901784	1	Pol2	FP	NOT
chr16	46907111	46907755	2	BRD4,TBR1	FP	NOT
chr16	46908736	46909255	3	CTCF,RAD21,SMC3	FP	NOT
chr16	46910984	46911683	4	GMEB1,OLIG2,SMC3,ZNF24	FP	NOT
chr16	46924355	46925072	1	NR2F1	FP	NOT
chr16	46929604	46930194	5	CHD4,CTCF,RAD21,SMARCA5,SMC3	FP	NOT
chr16	46947881	46948124	1	CTCF	FP	NOT
chr16	46961988	46962683	1	SIN3B	FP	NOT
chr16	46972551	46973200	2	BCL11A,KDM4A	FP	NOT
chr16	46973371	46974379	55	ARID3A,ARNT,ASH2L,BCL11A,BHLHE40,BMI1,BRD4,CC2D1A,CHD4,CREB1,CTCF,DEAF1,DPF2,EGR1,EHMT2,EWSR1,FOXK2,GABPB1,GATA4,GMEB1,HCFC1,KAT2B,KDM4A,MAZ,MEF2A,MEIS2,NCOR1,NFIB,NFIC,NONO,NR2F1,NR2F2,NR3C1,OLIG2,Pol2,RAD21,RB1,RELB,SIN3A,SIN3B,SKIL,SMARCA5,SMC3,SP1,SP4,TBR1,TDP43,TRIM28,YY1,ZBTB7B,ZEB2,ZFP91,ZHX1,ZNF24,ZNF407	FP	HOT
chr16	47019645	47019881	1	CTCF	FP	NOT
chr16	47037629	47038328	11	BMI1,CTCF,GMEB1,MAZ,NEUROD1,RAD21,SMARCA5,SMC3,SOX8,TRIM28,ZBTB7B	FP	NOT
chr16	47141513	47142402	28	ARNT,ASH1L,BCL11A,BMI1,BRD4,CC2D1A,CHD4,CLOCK,CTCF,EWSR1,GMEB1,MEF2A,NFIC,NONO,Pol2,RAD21,RB1,SKIL,SMARCA5,SMC3,SOX8,SP1,TDP43,TRIM28,YY1,ZBTB7B,ZEB2,ZNF24	FP	HOT
chr16	47143371	47143732	1	CTCF	FP	NOT
chr16	47144241	47144703	7	CTCF,EWSR1,NONO,RAD21,SIN3A,SMC3,TRIM28	FP	NOT
chr16	47205114	47205441	2	CTCF,RAD21	FP	NOT
chr16	47258935	47259190	1	CTCF	FP	NOT
chr16	47311684	47312141	2	SOX8,TRIM28	FP	NOT
chr16	47460831	47461606	51	ARID1B,ARID3A,ARNT,ASH2L,ATF7,BCL11A,BRCA1,CHD4,CLOCK,CREB1,DEAF1,DPF2,EHMT2,EWSR1,GABPB1,GMEB1,KAT2B,KDM4A,MAZ,MEF2A,MEIS2,NCOA2,NCOR1,NFIB,NONO,NR2F1,NR2F2,OLIG2,Pol2,RAD21,RB1,RELB,SIN3A,SIN3B,SKIL,SMARCA5,SMC3,SOX8,SP1,SP4,TDP43,TRIM28,YBX1,YY1,ZEB1,ZEB2,ZFP91,ZHX1,ZKSCAN1,ZNF207,ZNF24	FP	HOT
chr16	47492738	47493718	14	ATF7,EWSR1,GMEB1,MEF2A,NCOA2,NR2F2,RAD21,RELB,SKIL,SMARCA5,SMC3,SP1,TRIM28,ZEB1	FP	NOT
chr16	47779368	47780103	15	ARID3A,ARNT,BCL11A,KAT2B,NEUROD1,NONO,NR3C1,RB1,RELB,SMC3,SOX8,TBR1,TRIM28,ZEB2,ZNF207	FP	NOT
chr16	47785389	47786041	6	ARID3A,BRCA1,SATB2,SIN3B,TBR1,TRIM28	FP	NOT
chr16	47806278	47806721	1	TBR1	FP	NOT
chr16	47848349	47848922	4	CHD4,NCOA2,Pol2,TRIM28	FP	NOT
chr16	47851158	47851677	2	RAD21,SMC3	FP	NOT
chr16	47956744	47957341	3	Pol2,TBR1,TRIM28	FP	NOT
chr16	47965235	47966019	6	BRD4,CLOCK,GMEB1,TBR1,TRIM28,ZEB1	FP	NOT
chr16	47979691	47980300	9	ARID3A,BCL11A,BRD4,CLOCK,MEF2A,Pol2,SOX8,TBR1,TRIM28	FP	NOT
chr16	48054713	48055540	11	ARNT,BCL11A,BMI1,BRD4,CHD4,CTCF,GMEB1,NFIC,NONO,RAD21,SMC3	FP	NOT
chr16	48090966	48091485	1	SMC3	FP	NOT
chr16	48117454	48117845	3	CTCF,RAD21,SMC3	FP	NOT
chr16	48123151	48123670	1	SMC3	FP	NOT
chr16	48156543	48157286	5	CTCF,RAD21,SMARCA5,SMC3,SP1	FP	NOT
chr16	48164836	48165375	4	CTCF,RAD21,SMARCA5,SMC3	FP	NOT
chr16	48231870	48232178	1	CTCF	FP	NOT
chr16	48243969	48244772	58	ARID1B,ARID3A,ARNT,ASH1L,ASH2L,ATF7,BCL11A,BMI1,BRCA1,BRD4,CC2D1A,CHD4,CLOCK,CREB1,CTCF,DPF2,EGR1,EHMT2,EWSR1,FOXK2,GABPB1,GMEB1,KAT2B,MAZ,MEF2A,MEIS2,NCOA2,NCOR1,NEUROD1,NFIC,NONO,NR2F1,NR2F2,NR3C1,OLIG2,Pol2,RAD21,RB1,RELB,REST,SIN3A,SIN3B,SKIL,SMARCA5,SMC3,SOX8,SP1,SP4,TDP43,TRIM28,YY1,ZBTB7B,ZEB1,ZEB2,ZHX1,ZKSCAN1,ZNF24,ZNF407	FP	HOT
chr16	48257593	48258112	2	CTCF,SMC3	FP	NOT
chr16	48272750	48273377	2	Pol2,SMC3	FP	NOT
chr16	48275963	48276662	11	CHD4,GMEB1,MITF,NFIC,OLIG2,Pol2,TRIM28,ZEB2,ZFP91,ZKSCAN1,ZNF24	FP	NOT
chr16	48318581	48319344	29	ARID3A,ARNT,BCL11A,BRD4,CHD4,CLOCK,CREM,DPF2,EHMT2,EWSR1,GMEB1,MEF2A,NCOA2,NCOR1,NFIC,NONO,Pol2,RAD21,RELB,SMARCA5,SMC3,TBR1,TRIM28,ZEB1,ZEB2,ZFP91,ZKSCAN1,ZNF207,ZNF318	FP	HOT
chr16	48330753	48331308	2	Pol2,TRIM28	FP	NOT
chr16	48353487	48354223	4	CTCF,RAD21,SMARCA5,SMC3	FP	NOT
chr16	48365615	48366252	26	ARID3A,ARNT,BMI1,EGR1,EWSR1,FOXK2,GATA4,GMEB1,KDM4A,MAZ,NEUROD1,NFIC,Pol2,RAD21,SKIL,SMARCA5,SMC3,SOX8,SP1,TDP43,TRIM28,YY1,ZBTB7B,ZEB2,ZFP91,ZNF24	FP	NOT
chr16	48384501	48385987	15	CHD4,EGR1,EWSR1,MAZ,NONO,OLIG2,Pol2,RAD21,RELB,SIN3A,SMC3,SP1,YY1,ZEB1,ZNF407	FP	NOT
chr16	48386834	48387393	1	NR2F2	FP	NOT
chr16	48393687	48394430	23	ARID3A,BRD4,CHD4,CLOCK,DPF2,EWSR1,GMEB1,MITF,NCOA2,NFIC,OLIG2,Pol2,RAD21,RB1,RELB,SMARCA5,SMC3,SOX8,SP1,TRIM28,YY1,ZEB2,ZNF24	FP	NOT
chr16	48536204	48536833	3	BRD4,NR2F2,ZEB2	FP	NOT
chr16	48537100	48537619	1	SMC3	FP	NOT
chr16	48538979	48539622	1	CTCF	FP	NOT
chr16	48541746	48542654	10	CHD4,CTCF,GMEB1,NR2F2,RAD21,SMARCA5,SMC3,SP1,TRIM28,YY1	FP	NOT
chr16	48558531	48559006	1	ZNF24	FP	NOT
chr16	48609911	48610849	37	ARID3A,BRD4,CREB1,CREM,CTCF,EHMT2,EWSR1,GABPB1,GMEB1,KAT2B,KDM4A,MEF2A,MEIS2,NEUROD1,NONO,NR2F2,NRF1,Pol2,RAD21,RELB,SIN3B,SIRT1,SKIL,SMARCA5,SMC3,SOX8,SP1,SP4,TBR1,TDP43,TRIM28,YY1,ZBTB7B,ZEB1,ZFP91,ZHX1,ZNF407	FP	HOT
chr16	48617433	48618334	2	EWSR1,GMEB1	FP	NOT
chr16	48622887	48623996	17	BMI1,CHD4,CLOCK,CTCF,EGR1,EWSR1,GMEB1,NR2F2,Pol2,RAD21,SKIL,SMARCA5,SMC3,TDP43,TRIM28,ZFP91,ZNF407	FP	NOT
chr16	48630359	48630792	4	CTCF,RAD21,SMC3,TRIM28	FP	NOT
chr16	48687460	48687824	3	CTCF,RAD21,SMC3	FP	NOT
chr16	48817077	48817432	1	NFIC	FP	NOT
chr16	48818284	48818936	3	BCL11A,NCOA2,NCOR1	FP	NOT
chr16	48834450	48835093	1	CTCF	FP	NOT
chr16	48911581	48912224	1	CTCF	FP	NOT
chr16	49012867	49013841	26	ARID1B,BCL11A,BHLHE41,CHD4,CLOCK,CTCF,EGR1,EHMT2,GMEB1,KAT2B,NEUROD1,NFIC,NR3C1,OLIG2,Pol2,RAD21,SIN3B,SKIL,SMC3,SOX8,SP4,TDP43,TRIM28,YY1,ZEB2,ZNF407	FP	NOT
chr16	49020906	49021630	6	BCL11A,GMEB1,NEUROD1,OLIG2,SMC3,TBR1	FP	NOT
chr16	49049246	49049534	2	CTCF,SMC3	FP	NOT
chr16	49094483	49094832	1	OLIG2	FP	NOT
chr16	49157995	49158434	2	EHMT2,REST	FP	NOT
chr16	49277966	49278649	1	BMI1	FP	NOT
chr16	49279660	49280415	1	BMI1	FP	NOT
chr16	49281844	49282510	2	CTCF,EWSR1	FP	NOT
chr16	49350462	49350886	3	CTCF,RAD21,SMC3	FP	NOT
chr16	49407858	49408397	5	CHD4,CTCF,RAD21,SMARCA5,SMC3	FP	NOT
chr16	49439946	49440703	6	CLOCK,KDM4A,Pol2,SP1,TBR1,ZNF407	FP	NOT
chr16	49464694	49465337	1	CTCF	FP	NOT
chr16	49478660	49479123	1	NCOA2	FP	NOT
chr16	49491554	49492615	5	CTCF,EWSR1,GMEB1,RAD21,SMC3	FP	NOT
chr16	49510700	49511049	1	OLIG2	FP	NOT
chr16	49556549	49556816	1	CTCF	FP	NOT
chr16	49560266	49560785	1	SMC3	FP	NOT
chr16	49575289	49575808	1	SMC3	FP	NOT
chr16	49592904	49593268	3	CTCF,RAD21,SMC3	FP	NOT
chr16	49608839	49609184	2	CTCF,RAD21	FP	NOT
chr16	49620364	49620923	1	NR2F2	FP	NOT
chr16	49631344	49631793	1	CC2D1A	FP	NOT
chr16	49639561	49640471	5	ATF7,GMEB1,NR2F1,RAD21,SMC3	FP	NOT
chr16	49754795	49755611	3	CTCF,RAD21,SMC3	FP	NOT
chr16	49775858	49776753	5	ARID3A,GABPB1,GMEB1,KAT2B,SMC3	FP	NOT
chr16	49800707	49801226	1	SMC3	FP	NOT
chr16	49811511	49812254	7	BRD4,Pol2,RAD21,SMARCA5,SMC3,SP1,TDP43	FP	NOT
chr16	49827986	49828743	2	NR2F2,ZEB1	FP	NOT
chr16	49832861	49833679	12	BHLHE40,CREM,EWSR1,GMEB1,NCOR1,NR3C1,Pol2,RAD21,RB1,SMC3,ZFP91,ZNF318	FP	NOT
chr16	49834361	49835145	26	ARID3A,ARNT,ASH1L,ATF7,CC2D1A,DEAF1,EGR1,EWSR1,GMEB1,MEF2A,MITF,NCOR1,NFIB,NONO,NR2F2,NR3C1,OLIG2,SMARCA5,SMC3,SOX8,TDP43,TRIM28,ZEB1,ZEB2,ZNF143,ZNF207	FP	NOT
chr16	49854131	49854883	2	SMC3,YY1	FP	NOT
chr16	49855175	49855997	14	ARNT,CC2D1A,CTCF,EGR1,EWSR1,GMEB1,KAT2B,NR2F2,RAD21,SKIL,SMC3,SP1,TRIM28,YY1	FP	NOT
chr16	49856851	49857594	26	ARNT,ASH1L,BMI1,CHD4,CTCF,EGR1,EWSR1,GMEB1,KAT2B,MEF2A,NEUROD1,NR2F2,NR3C1,Pol2,RAD21,RELB,SIN3A,SKIL,SMARCA5,SMC3,SOX8,SP1,TRIM28,YY1,ZBTB7B,ZFP91	FP	NOT
chr16	49857671	49858707	3	CTCF,NR2F2,SMC3	FP	NOT
chr16	49866456	49866975	1	SMC3	FP	NOT
chr16	49876626	49877022	2	CTCF,SMC3	FP	NOT
chr16	49890715	49891358	1	CTCF	FP	NOT
chr16	49921834	49922221	3	CTCF,RAD21,SMC3	FP	NOT
chr16	49957882	49958233	1	CTCF	FP	NOT
chr16	50024764	50025416	79	ARID1B,ARID3A,ARNT,ASH1L,ASH2L,ATF7,BCL11A,BHLHE40,BHLHE41,BMI1,BRCA1,BRD4,CC2D1A,CHD4,CLOCK,CREB1,CREM,CTCF,DEAF1,DPF2,E2F1,EGR1,EHMT2,EWSR1,EZH2,FOXK2,GABPB1,GATAD2A,GMEB1,KAT2B,KDM4A,KLF16,KLF5,MAZ,MEF2A,MEIS2,MITF,NCOA2,NCOR1,NEUROD1,NFIC,NONO,NR2F1,NR2F2,NR3C1,OLIG2,PKNOX1,Pol2,RAD21,RB1,RELB,REST,SIN3A,SIN3B,SIX4,SKIL,SMARCA5,SMC3,SOX8,SP1,SP4,SREBF2,TBR1,TDP43,TRIM28,YBX1,YBX3,YY1,ZBTB7B,ZEB1,ZEB2,ZFP91,ZHX1,ZKSCAN1,ZNF207,ZNF24,ZNF318,ZNF407,ZNF592	FP	HOT
chr16	50039105	50039494	1	NR3C1	FP	NOT
chr16	50065567	50066604	15	ATF7,CTCF,EGR1,GMEB1,MAZ,NR2F2,NRF1,OLIG2,RAD21,SIN3A,SMC3,SP1,SP4,TRIM28,ZEB1	FP	NOT
chr16	50067371	50068014	2	CTCF,RAD21	FP	NOT
chr16	50093463	50094206	5	CREB1,MITF,NCOA2,SMC3,SP1	FP	NOT
chr16	50152538	50153603	11	ARID3A,CREB1,EWSR1,MAZ,NR2F2,OLIG2,Pol2,SMC3,SP1,TDP43,YY1	FP	NOT
chr16	50153687	50154330	1	CTCF	FP	NOT
chr16	50210355	50211098	7	CTCF,OLIG2,RAD21,SMARCA5,SMC3,SP1,ZNF24	FP	NOT
chr16	50213956	50214679	2	CTCF,RAD21	FP	NOT
chr16	50245956	50246289	1	CTCF	FP	NOT
chr16	50252163	50252682	1	SMC3	FP	NOT
chr16	50265079	50265722	1	CTCF	FP	NOT
chr16	50278983	50279726	7	EGR1,GMEB1,NONO,RELB,SMC3,SP1,ZEB2	FP	NOT
chr16	50281738	50282562	16	ARID3A,BRD4,CHD4,GMEB1,MEF2A,MITF,NR3C1,Pol2,RELB,SKIL,SMARCA5,SMC3,SP1,TCF12,TRIM28,ZEB2	FP	NOT
chr16	50313403	50314081	5	ARID3A,Pol2,RAD21,SMC3,TRIM28	FP	NOT
chr16	50323626	50323768	1	NFIC	FP	NOT
chr16	50327011	50327530	3	CTCF,RAD21,SMC3	FP	NOT
chr16	50368823	50369246	1	CTCF	FP	NOT
chr16	50372072	50372611	4	CTCF,RAD21,SMARCA5,SMC3	FP	NOT
chr16	50373187	50373536	1	OLIG2	FP	NOT
chr16	50374542	50375185	1	CTCF	FP	NOT
chr16	50469696	50470045	1	OLIG2	FP	NOT
chr16	50480133	50480672	2	RAD21,SMARCA5	FP	NOT
chr16	50506010	50506569	1	NR2F2	FP	NOT
chr16	50509457	50510211	2	CTCF,SMC3	FP	NOT
chr16	50520267	50521094	16	ARID3A,CHD4,EHMT2,GMEB1,NFIC,NONO,OLIG2,Pol2,RAD21,RELB,SMARCA5,SMC3,SOX8,SP1,TRIM28,ZEB2	FP	NOT
chr16	50540405	50540731	3	CTCF,RAD21,SMC3	FP	NOT
chr16	50547207	50547726	2	CTCF,SMC3	FP	NOT
chr16	50548306	50548486	1	EWSR1	FP	NOT
chr16	50559987	50560555	4	OLIG2,RELB,SMC3,TRIM28	FP	NOT
chr16	50574244	50575007	2	NR2F2,SMC3	FP	NOT
chr16	50585308	50585867	3	EWSR1,NR2F2,SMC3	FP	NOT
chr16	50591042	50591551	1	CHD4	FP	NOT
chr16	50591863	50592690	51	ARID1B,ARID3A,ARNT,ATF7,BCL11A,BMI1,BRCA1,BRD4,CC2D1A,CHD4,CTCF,DPF2,E2F1,EHMT2,EWSR1,FOXK2,GMEB1,KAT2B,MEF2A,MEIS2,MITF,NCOA2,NCOR1,NFIB,NFIC,NONO,NR2F1,NR2F2,NR3C1,OLIG2,Pol2,RAD21,RB1,RELB,REST,SIN3A,SKIL,SMARCA5,SMC3,SOX8,SP1,SP4,TCF12,TDP43,TRIM28,YBX1,ZBTB7B,ZEB1,ZEB2,ZFP91,ZHX1	FP	HOT
chr16	50593795	50594114	3	CTCF,RAD21,SMC3	FP	NOT
chr16	50598277	50599177	7	BHLHE41,NR2F2,OLIG2,Pol2,RAD21,SMC3,TCF12	FP	NOT
chr16	50610148	50610791	2	CTCF,SMC3	FP	NOT
chr16	50617316	50617835	1	SMC3	FP	NOT
chr16	50627505	50627824	3	CTCF,RAD21,SMC3	FP	NOT
chr16	50644779	50645127	3	CTCF,RAD21,SMC3	FP	NOT
chr16	50665248	50665787	8	CTCF,EWSR1,OLIG2,RAD21,SKIL,SMARCA5,SMC3,TRIM28	FP	NOT
chr16	50667412	50668055	1	CTCF	FP	NOT
chr16	50702581	50703324	6	BCL11A,CLOCK,Pol2,RELB,SP1,TBR1	FP	NOT
chr16	50708610	50709846	2	SMC3,SP1	FP	NOT
chr16	50711657	50712400	8	NFIC,NR2F2,OLIG2,Pol2,SMARCA5,SMC3,SP1,TRIM28	FP	NOT
chr16	50741438	50742338	50	ARID1B,ARID3A,ARNT,ASCL1,ASH1L,ASH2L,BHLHE41,CHD4,CLOCK,CREB1,CREM,CTCF,DEAF1,DPF2,EGR1,EHMT2,EWSR1,FOXK2,GABPB1,GMEB1,KAT2B,MAZ,MEF2A,MITF,NCOR1,NEUROD1,NFIC,NONO,NR3C1,OLIG2,PKNOX1,Pol2,RAD21,RELB,SIN3A,SIN3B,SKIL,SMARCA5,SMC3,SOX8,SP1,SP4,TDP43,TRIM28,YBX1,YBX3,YY1,ZEB1,ZEB2,ZNF24	FP	HOT
chr16	50747421	50748064	2	CTCF,SMARCA5	FP	NOT
chr16	50805934	50807000	42	ARID3A,ARNT,BCL11A,BRCA1,BRD4,CC2D1A,CHD4,CLOCK,CTCF,DEAF1,EWSR1,FOXK2,GMEB1,KAT2B,KDM4A,MEIS2,NCOA2,NCOR1,NFIC,NONO,NR2F2,NR3C1,OLIG2,Pol2,RAD21,RB1,RELB,SKIL,SMARCA5,SMC3,SOX8,SP1,SP4,TBR1,TRIM28,YY1,ZEB1,ZEB2,ZFP91,ZHX1,ZKSCAN1,ZNF207	FP	HOT
chr16	50833922	50834281	1	SIRT1	FP	NOT
chr16	50835734	50836664	19	ARID3A,ASH2L,CLOCK,CREM,EWSR1,GMEB1,NCOA2,NFIC,OLIG2,Pol2,RAD21,SKIL,SMARCA5,SOX8,TDP43,ZEB1,ZEB2,ZNF24,ZNF384	FP	NOT
chr16	50839863	50840841	1	CTCF	FP	NOT
chr16	50863297	50863889	12	ATF7,CHD4,CTCF,KAT2B,RAD21,RB1,SMARCA5,SMC3,TRIM28,ZBTB7B,ZEB2,ZFP91	FP	NOT
chr16	50883978	50884621	1	CTCF	FP	NOT
chr16	50902528	50902847	2	CTCF,RAD21	FP	NOT
chr16	51034314	51034903	13	BCL11A,BMI1,CLOCK,CREM,KAT2B,MEF2A,NCOR1,NFIC,Pol2,RELB,SMARCA5,TBR1,TRIM28	FP	NOT
chr16	51049571	51050214	1	CTCF	FP	NOT
chr16	51057929	51058481	2	CLOCK,OLIG2	FP	NOT
chr16	51119465	51119984	3	CTCF,RAD21,SMC3	FP	NOT
chr16	51137050	51137642	3	MITF,SMC3,TRIM28	FP	NOT
chr16	51145996	51146774	2	ARID3A,CTCF	FP	NOT
chr16	51148047	51148446	1	ASH1L	FP	NOT
chr16	51151275	51153167	13	CHD4,CTCF,KAT2B,NR3C1,OLIG2,PKNOX1,Pol2,RELB,SKIL,SP1,TDP43,YY1,ZNF24	FP	NOT
chr16	51153384	51154228	1	CTCF	FP	NOT
chr16	51154269	51154748	1	BMI1	FP	NOT
chr16	51155906	51156518	1	ASH1L	FP	NOT
chr16	51161920	51162063	1	NFIC	FP	NOT
chr16	51237682	51238237	1	Pol2	FP	NOT
chr16	51267557	51268905	20	ARID3A,BMI1,CHD4,DPF2,EHMT2,GMEB1,MITF,NR3C1,OLIG2,PKNOX1,Pol2,RAD21,RELB,SMARCA5,SMC3,SOX8,SP1,TRIM28,ZEB2,ZNF24	FP	NOT
chr16	51326082	51326649	4	CLOCK,MEF2A,Pol2,TRIM28	FP	NOT
chr16	51359087	51360290	18	ARID3A,ATF7,CHD4,DPF2,EWSR1,MITF,NFIC,NONO,NR2F2,Pol2,SMARCA5,SMC3,SOX8,SP1,TDP43,TRIM28,YY1,ZEB2	FP	NOT
chr16	51388566	51389085	1	SMC3	FP	NOT
chr16	51431450	51432173	1	SMC3	FP	NOT
chr16	51439913	51440568	7	OLIG2,Pol2,SKIL,SMC3,SOX8,TRIM28,ZEB2	FP	NOT
chr16	51440794	51441331	2	SMC3,ZEB2	FP	NOT
chr16	51524887	51525530	3	CTCF,SMC3,TRIM28	FP	NOT
chr16	51553822	51554459	2	NCOA2,ZEB2	FP	NOT
chr16	51569477	51570054	5	ARID3A,BRD4,EWSR1,RELB,SMC3	FP	NOT
chr16	51573180	51573595	1	ZNF318	FP	NOT
chr16	51650959	51651686	2	GMEB1,SMC3	FP	NOT
chr16	51762027	51762566	8	BMI1,CHD4,CTCF,OLIG2,RAD21,SMARCA5,SMC3,TRIM28	FP	NOT
chr16	51818335	51818964	2	CTCF,YBX1	FP	NOT
chr16	51971013	51971656	1	CTCF	FP	NOT
chr16	51982634	51983194	5	CTCF,RAD21,SMARCA5,SMC3,TRIM28	FP	NOT
chr16	52051705	52052344	5	EHMT2,NFIC,OLIG2,SMARCA5,SOX8	FP	NOT
chr16	52066779	52067522	13	ARID3A,BMI1,EHMT2,GMEB1,OLIG2,Pol2,RAD21,RELB,SMARCA5,SOX8,SP1,TRIM28,ZFP91	FP	NOT
chr16	52068438	52069121	5	CTCF,OLIG2,RAD21,SMC3,TRIM28	FP	NOT
chr16	52069840	52070550	4	CTCF,OLIG2,RAD21,SMC3	FP	NOT
chr16	52077524	52078066	8	ARID1B,BCL11A,CLOCK,RAD21,SIN3B,SMC3,TBR1,TRIM28	FP	NOT
chr16	52079226	52079575	1	OLIG2	FP	NOT
chr16	52095490	52095845	1	NFIC	FP	NOT
chr16	52128487	52128702	1	CTCF	FP	NOT
chr16	52191530	52191943	3	CTCF,RAD21,SMC3	FP	NOT
chr16	52237510	52238009	1	RB1	FP	NOT
chr16	52251583	52252026	1	TBR1	FP	NOT
chr16	52257546	52257901	1	NFIC	FP	NOT
chr16	52265639	52265846	1	NFIC	FP	NOT
chr16	52333432	52334060	1	ASH2L	FP	NOT
chr16	52435386	52436029	2	CTCF,OLIG2	FP	NOT
chr16	52439437	52439752	1	ATF7	FP	NOT
chr16	52445983	52446727	3	BCL11A,NCOA2,Pol2	FP	NOT
chr16	52456333	52456682	1	OLIG2	FP	NOT
chr16	52460495	52461214	1	ZNF143	FP	NOT
chr16	52467024	52467373	1	OLIG2	FP	NOT
chr16	52476071	52476514	1	TBR1	FP	NOT
chr16	52491028	52491671	2	CTCF,RAD21	FP	NOT
chr16	52498418	52499072	7	CHD4,MITF,Pol2,RAD21,SMC3,SOX8,TRIM28	FP	NOT
chr16	52545258	52545577	1	RAD21	FP	NOT
chr16	52548969	52549211	1	CTCF	FP	NOT
chr16	52801453	52801896	1	TBR1	FP	NOT
chr16	52835929	52836284	1	NFIC	FP	NOT
chr16	52861485	52862203	4	RAD21,SMC3,TBR1,TRIM28	FP	NOT
chr16	52873887	52874530	1	CTCF	FP	NOT
chr16	52912455	52912994	4	CTCF,RAD21,SMARCA5,SMC3	FP	NOT
chr16	52976659	52977302	1	CTCF	FP	NOT
chr16	53022330	53022849	3	CTCF,RAD21,SMC3	FP	NOT
chr16	53054597	53055513	51	ARID1B,ARID3A,ARNT,ASH2L,ATF7,BHLHE40,BHLHE41,BMI1,BRD4,CC2D1A,CHD4,CLOCK,CREB1,CTCF,DEAF1,EED,EGR1,EHMT2,EWSR1,GABPB1,KAT2B,KDM4A,MEF2A,MITF,NCOA2,NEUROD1,NFIB,NFIC,NONO,NR2F2,OLIG2,Pol2,RAD21,RELB,SIN3B,SKIL,SMARCA5,SMC3,SOX8,SP1,SREBF2,TDP43,TRIM28,YY1,ZEB1,ZEB2,ZFP91,ZHX1,ZKSCAN1,ZNF207,ZNF24	FP	HOT
chr16	53055654	53056331	4	DPF2,RAD21,RELB,ZEB1	FP	NOT
chr16	53071819	53072548	9	ARID1B,ARID3A,CLOCK,NCOA2,NCOR1,NFIC,SMC3,TBR1,TRIM28	FP	NOT
chr16	53080347	53081422	3	GMEB1,SMC3,SP1	FP	NOT
chr16	53089655	53090237	4	NCOA2,NFIB,Pol2,SMC3	FP	NOT
chr16	53090683	53091509	57	ARID1B,ARID3A,ARNT,ASCL1,ATF7,BCL11A,BMI1,CC2D1A,CHD4,CLOCK,CREB1,CREM,DPF2,EGR1,EHMT2,EWSR1,FOXK2,GABPB1,GMEB1,KAT2B,KLF5,MAZ,MEF2A,MEIS2,MITF,NCOA2,NCOR1,NEUROD1,NFIB,NFIC,NONO,NR2F1,NR2F2,NR3C1,OLIG2,Pol2,RAD21,RB1,RELB,SIN3A,SIN3B,SIX4,SKIL,SMARCA5,SMC3,SOX8,SP1,SP4,TCF12,TDP43,TRIM28,YY1,ZEB1,ZEB2,ZKSCAN1,ZNF24,ZNF318	FP	HOT
chr16	53091769	53092555	40	ARID3A,ATF7,BCL11A,BRD4,CC2D1A,CHD4,CLOCK,CREM,CTCF,DPF2,EWSR1,GMEB1,MEF2A,MITF,NCOA2,NCOR1,NEUROD1,NFIC,NONO,NR2F1,NR2F2,OLIG2,PKNOX1,Pol2,RAD21,RB1,RELB,SKIL,SMARCA5,SMC3,SOX8,SP1,SP4,TCF12,TDP43,TRIM28,ZEB1,ZEB2,ZFP91,ZNF207	FP	HOT
chr16	53093740	53094483	7	NCOR1,Pol2,RB1,RELB,SMC3,SP1,TRIM28	FP	NOT
chr16	53098624	53100342	62	ARID1B,ARID3A,ARNT,ASCL1,ASH1L,ASH2L,ATF7,BCL11A,BHLHE40,BHLHE41,BMI1,BRCA1,BRD4,CC2D1A,CHD4,CLOCK,CREB1,CREM,CTCF,DPF2,EGR1,EHMT2,EWSR1,GATAD2B,GMEB1,KAT2B,MAZ,MEF2A,MEIS2,MITF,NCOA2,NCOR1,NFIB,NFIC,NONO,NR2F1,NR2F2,NR3C1,OLIG2,Pol2,RAD21,RB1,RELB,SIN3A,SKIL,SMARCA5,SMC3,SOX8,SP1,TBR1,TCF12,TDP43,TRIM28,YBX1,YY1,ZEB1,ZEB2,ZHX1,ZNF207,ZNF24,ZNF318,ZNF407	FP	HOT
chr16	53130382	53131293	38	ARID1B,ARID3A,ARNT,ASCL1,ATF7,BHLHE41,BMI1,CLOCK,CTCF,EGR1,EWSR1,KDM4A,MAZ,MITF,NCOR1,NEUROD1,NFIB,NR2F2,NR3C1,OLIG2,PKNOX1,Pol2,RAD21,RELB,SIN3B,SKIL,SMC3,SP1,TDP43,TRIM28,YBX1,YY1,ZBTB7B,ZEB1,ZEB2,ZFP91,ZNF143,ZNF24	FP	HOT
chr16	53131553	53131952	1	BHLHE41	FP	NOT
chr16	53159887	53160219	1	CTCF	FP	NOT
chr16	53207747	53208873	22	ARID3A,BRD4,CTCF,DPF2,EHMT2,GMEB1,NCOA2,NEUROD1,NONO,OLIG2,Pol2,RAD21,RELB,SKIL,SMARCA5,SMC3,SP1,TRIM28,YY1,ZFP91,ZNF143,ZNF24	FP	NOT
chr16	53219793	53220256	1	NCOA2	FP	NOT
chr16	53220459	53221102	2	CTCF,RAD21	FP	NOT
chr16	53283343	53283684	2	CTCF,RAD21	FP	NOT
chr16	53434029	53434955	51	ARID3A,ARNT,ASH2L,ATF7,BCL11A,BHLHE41,BMI1,BRCA1,CHD4,CTCF,DEAF1,EGR1,EHMT2,EWSR1,FOXK2,GABPB1,GMEB1,HCFC1,KAT2B,KDM4A,MEF2A,NCOA2,NEUROD1,NFIC,NONO,NR2F2,NR3C1,NRF1,OLIG2,Pol2,RAD21,RELB,SIN3A,SKIL,SMARCA5,SMC3,SOX8,SP1,SP4,TCF12,TDP43,TRIM28,YBX1,YY1,ZEB1,ZEB2,ZFP91,ZNF143,ZNF24,ZNF384,ZNF407	FP	HOT
chr16	53435072	53435883	12	CHD4,EWSR1,GABPB1,GMEB1,OLIG2,Pol2,RAD21,SMC3,SP1,TRIM28,YY1,ZNF407	FP	NOT
chr16	53502824	53504115	64	ARID1B,ARID3A,ARNT,ASH1L,ASH2L,ATF7,BCL11A,BHLHE41,BMI1,BRCA1,CC2D1A,CHD4,CLOCK,CREB1,CREM,DEAF1,DPF2,EGR1,EWSR1,EZH2,FOXK2,GABPB1,GMEB1,KAT2B,KDM4A,MAZ,MEF2A,NCOA2,NCOR1,NEUROD1,NFIB,NFIC,NONO,NR2F1,NR2F2,NR3C1,NRF1,OLIG2,PKNOX1,Pol2,RAD21,RELB,REST,SIN3A,SIN3B,SIX4,SKIL,SMC3,SP1,SP4,SRF,TCF12,TDP43,TRIM28,YY1,ZBTB7B,ZEB1,ZEB2,ZFP91,ZHX1,ZNF143,ZNF384,ZNF407,ZNF592	FP	HOT
chr16	53504313	53504782	1	ZEB1	FP	NOT
chr16	53510225	53510964	5	CTCF,RAD21,SMARCA5,SMC3,ZNF407	FP	NOT
chr16	53518593	53519347	5	BHLHE40,BRD4,CREB1,EWSR1,Pol2	FP	NOT
chr16	53535011	53535420	2	MITF,NFIC	FP	NOT
chr16	53549727	53550602	6	BHLHE41,BMI1,CTCF,RAD21,SMC3,SP1	FP	NOT
chr16	53666749	53667304	1	Pol2	FP	NOT
chr16	53703640	53704522	72	ARID1B,ARID3A,ARNT,ASH1L,ASH2L,ATF7,BHLHE40,BMI1,BRCA1,CC2D1A,CHD4,CLOCK,CREB1,CREM,DEAF1,DPF2,E2F1,EGR1,EHMT2,EWSR1,FOXK2,GABPB1,GMEB1,HCFC1,KAT2B,KDM4A,KLF5,MAZ,MEF2A,MEIS2,MITF,NCOA2,NCOR1,NEUROD1,NFIB,NFIC,NONO,NR2F1,NR2F2,NR3C1,OLIG2,PKNOX1,Pol2,RAD21,RB1,RELB,REST,SIN3A,SIN3B,SIX4,SKIL,SMARCA5,SMC3,SOX8,SP1,SP4,SREBF2,TBR1,TDP43,TRIM28,YY1,ZBTB7B,ZEB1,ZEB2,ZFP91,ZHX1,ZKSCAN1,ZNF143,ZNF207,ZNF24,ZNF318,ZNF407	FP	HOT
chr16	53714651	53715000	1	OLIG2	FP	NOT
chr16	53743170	53743404	1	CTCF	FP	NOT
chr16	53756596	53757071	1	ZNF24	FP	NOT
chr16	53773147	53773541	2	CTCF,RAD21	FP	NOT
chr16	53816026	53816469	1	TBR1	FP	NOT
chr16	53829354	53829709	1	NFIC	FP	NOT
chr16	53841831	53842396	5	ARID3A,SMARCA5,SOX8,TRIM28,ZNF24	FP	NOT
chr16	53863860	53864215	1	NFIC	FP	NOT
chr16	53865367	53865925	2	ARID3A,RELB	FP	NOT
chr16	53891983	53892761	7	BMI1,CTCF,OLIG2,RAD21,SMARCA5,SMC3,ZHX1	FP	NOT
chr16	53895373	53895816	1	TBR1	FP	NOT
chr16	53945958	53946247	1	CTCF	FP	NOT
chr16	53966928	53967635	3	GMEB1,SMC3,TRIM28	FP	NOT
chr16	54062890	54063533	2	CTCF,SMC3	FP	NOT
chr16	54193641	54193987	3	CTCF,RAD21,SMC3	FP	NOT
chr16	54194204	54194969	9	ARNT,BRD4,EWSR1,MITF,NR2F1,NR2F2,RB1,SMC3,ZEB1	FP	NOT
chr16	54200157	54200512	1	NFIC	FP	NOT
chr16	54242117	54242836	1	ZNF143	FP	NOT
chr16	54282276	54282605	2	CTCF,SMC3	FP	NOT
chr16	54283532	54284011	1	BMI1	FP	NOT
chr16	54287569	54288254	1	BMI1	FP	NOT
chr16	54289241	54289720	1	BMI1	FP	NOT
chr16	54633794	54634363	3	CTCF,SMC3,YY1	FP	NOT
chr16	54651393	54651912	2	OLIG2,SMC3	FP	NOT
chr16	54655192	54655671	1	BMI1	FP	NOT
chr16	54927911	54929792	17	BMI1,CREB1,CTCF,EWSR1,GMEB1,MAZ,MEF2A,NFIC,NR3C1,Pol2,RAD21,SMC3,SP1,SP4,TRIM28,ZEB1,ZNF143	FP	NOT
chr16	54930445	54930992	6	BMI1,EWSR1,MEF2A,SMC3,TDP43,ZEB1	FP	NOT
chr16	54932000	54932479	1	BMI1	FP	NOT
chr16	54933654	54934133	1	BMI1	FP	NOT
chr16	54935126	54935258	1	BMI1	FP	NOT
chr16	54935379	54935593	1	BMI1	FP	NOT
chr16	54936397	54936965	1	BMI1	FP	NOT
chr16	54937420	54937655	2	BMI1,CTCF	FP	NOT
chr16	54938467	54939053	1	BMI1	FP	NOT
chr16	54987139	54987554	2	DPF2,OLIG2	FP	NOT
chr16	55003856	55004375	1	SMC3	FP	NOT
chr16	55034895	55035538	1	CTCF	FP	NOT
chr16	55056652	55057131	1	BMI1	FP	NOT
chr16	55120238	55120881	1	CTCF	FP	NOT
chr16	55176028	55176557	1	PKNOX1	FP	NOT
chr16	55257907	55258426	2	CTCF,SMC3	FP	NOT
chr16	55328903	55329258	1	NRF1	FP	NOT
chr16	55368124	55368587	1	NCOA2	FP	NOT
chr16	55370998	55371477	5	BMI1,CTCF,OLIG2,RAD21,SMC3	FP	NOT
chr16	55444584	55445239	4	BCL11A,CREB1,CREM,RELB	FP	NOT
chr16	55464974	55465563	5	CTCF,RAD21,SMARCA5,SMC3,TRIM28	FP	NOT
chr16	55470417	55471154	1	SMC3	FP	NOT
chr16	55478757	55478980	1	NR2F2	FP	NOT
chr16	55480147	55480890	8	EGR1,NR2F2,NR3C1,RAD21,RB1,RELB,SMC3,SP1	FP	NOT
chr16	55494926	55495465	5	CTCF,RAD21,SMARCA5,SMC3,TRIM28	FP	NOT
chr16	55499895	55501074	9	EWSR1,GMEB1,MITF,NCOR1,NFIC,OLIG2,SMC3,TRIM28,ZEB2	FP	NOT
chr16	55502693	55503521	76	ARID1B,ARID3A,ARNT,ASCL1,ASH1L,ASH2L,ATF7,BCL11A,BHLHE40,BHLHE41,BMI1,BRCA1,BRD4,CC2D1A,CHD4,CLOCK,CREB1,CREM,CTCF,DPF2,E2F1,EED,EGR1,EHMT2,EWSR1,FOXK2,GATAD2B,GMEB1,KAT2B,KDM4A,KLF5,MAZ,MEF2A,MEIS2,MITF,NCOA2,NCOR1,NEUROD1,NFIB,NFIC,NONO,NR2F1,NR2F2,OLIG2,PKNOX1,Pol2,RAD21,RB1,RELB,REST,SIN3A,SIN3B,SIX4,SKIL,SMARCA5,SMC3,SOX8,SP1,SP4,SRF,TAF1,TCF12,TDP43,TRIM28,YBX1,YY1,ZBTB7B,ZEB1,ZEB2,ZFP91,ZHX1,ZKSCAN1,ZNF207,ZNF24,ZNF318,ZNF407	FP	HOT
chr16	55508775	55509486	18	ARID3A,CHD4,EWSR1,NCOR1,NRF1,OLIG2,Pol2,RAD21,SKIL,SMARCA5,SMC3,SOX8,SP1,TDP43,TRIM28,ZEB1,ZEB2,ZFP91	FP	NOT
chr16	55543341	55543984	2	CTCF,RAD21	FP	NOT
chr16	55655939	55656582	1	CTCF	FP	NOT
chr16	55661796	55662315	2	OLIG2,SMC3	FP	NOT
chr16	55678029	55678815	19	ARID1B,BMI1,CHD4,EHMT2,GMEB1,NFIB,NFIC,OLIG2,RAD21,RELB,SKIL,SMARCA5,SMC3,SOX8,TRIM28,ZEB2,ZFP91,ZKSCAN1,ZNF384	FP	NOT
chr16	55701713	55702077	4	CTCF,NFIC,RAD21,SMC3	FP	NOT
chr16	55703109	55703760	3	CTCF,RAD21,SMC3	FP	NOT
chr16	55712183	55712702	3	CTCF,RAD21,SMC3	FP	NOT
chr16	55842810	55843202	2	CTCF,RAD21	FP	NOT
chr16	55911806	55912647	12	ARID3A,BCL11A,CLOCK,GATA4,GMEB1,KAT2B,NCOR1,NR2F2,Pol2,SP1,TBR1,TRIM28	FP	NOT
chr16	55913756	55914159	1	TRIM28	FP	NOT
chr16	55944165	55944906	30	ARID3A,BMI1,BRD4,CC2D1A,CHD4,CLOCK,CTCF,EWSR1,GMEB1,NCOA2,NCOR1,NEUROD1,NFIB,NFIC,NONO,NR2F2,OLIG2,Pol2,RAD21,RELB,SMARCA5,SMC3,SOX8,TBR1,TRIM28,ZBTB7B,ZEB1,ZFP91,ZHX1,ZNF207	FP	HOT
chr16	55988762	55989261	1	RB1	FP	NOT
chr16	56013931	56014350	1	EHMT2	FP	NOT
chr16	56041801	56042104	2	CTCF,SMC3	FP	NOT
chr16	56050903	56051346	1	TBR1	FP	NOT
chr16	56102074	56102884	2	OLIG2,SMC3	FP	NOT
chr16	56107880	56108616	7	CC2D1A,NFIC,OLIG2,SMARCA5,SMC3,SOX8,TRIM28	FP	NOT
chr16	56137056	56137905	12	ARID1B,BCL11A,CC2D1A,CLOCK,CREM,GMEB1,NONO,Pol2,SP1,TBR1,TRIM28,ZNF318	FP	NOT
chr16	56190586	56192389	12	CTCF,DEAF1,EWSR1,MAZ,SKIL,SMARCA5,SMC3,SP1,TDP43,TRIM28,YY1,ZEB2	FP	NOT
chr16	56193117	56193645	2	DEAF1,EWSR1	FP	NOT
chr16	56194007	56194873	27	ASCL1,BRD4,CHD4,CTCF,DEAF1,DPF2,EGR1,EHMT2,EWSR1,KAT2B,MAZ,NCOA2,NONO,NR2F1,NR2F2,OLIG2,PKNOX1,Pol2,RAD21,REST,SMC3,SOX8,SP1,TDP43,TRIM28,ZEB1,ZEB2	FP	HOT
chr16	56195044	56195599	2	Pol2,RAD21	FP	NOT
chr16	56202960	56203678	2	CTCF,SMC3	FP	NOT
chr16	56211579	56212118	2	NR3C1,SMC3	FP	NOT
chr16	56226245	56226594	1	OLIG2	FP	NOT
chr16	56237332	56238092	3	ARID3A,Pol2,SMC3	FP	NOT
chr16	56246023	56247154	35	ARNT,ATF7,BRCA1,BRD4,CLOCK,CREM,CTCF,DPF2,EWSR1,GMEB1,KAT2B,MITF,NFIB,NFIC,NONO,NR2F2,NR3C1,OLIG2,PKNOX1,Pol2,RAD21,RELB,SIN3A,SMARCA5,SMC3,SOX8,SP1,TCF12,TDP43,TRIM28,ZEB2,ZFP91,ZNF143,ZNF24,ZNF318	FP	HOT
chr16	56254804	56255359	1	Pol2	FP	NOT
chr16	56257893	56259876	25	ATF7,BMI1,BRD4,CC2D1A,CLOCK,DPF2,EWSR1,GMEB1,MEF2A,MITF,NR3C1,OLIG2,Pol2,RAD21,RELB,SKIL,SMC3,SOX8,SP1,TRIM28,YY1,ZFP91,ZKSCAN1,ZNF207,ZNF24	FP	NOT
chr16	56264067	56264852	35	ARID1B,ARID3A,ASH1L,ATF7,BHLHE41,BMI1,BRD4,CHD4,CLOCK,DPF2,EWSR1,GMEB1,KAT2B,MEF2A,MITF,NCOA2,NFIC,NR2F2,NR3C1,OLIG2,Pol2,RAD21,RB1,RELB,SKIL,SMARCA5,SMC3,SOX8,SP1,TDP43,TRIM28,YY1,ZEB1,ZEB2,ZNF24	FP	HOT
chr16	56269016	56270430	15	BCL11A,CHD4,CTCF,EWSR1,GMEB1,KAT2B,NEUROD1,OLIG2,Pol2,SMARCA5,SMC3,SRF,TRIM28,ZBTB7B,ZFP91	FP	NOT
chr16	56281302	56281885	3	HNRNPK,SMC3,ZBTB7B	FP	NOT
chr16	56295760	56296731	5	GMEB1,MITF,NFIC,Pol2,SMC3	FP	NOT
chr16	56299127	56299736	43	ARID1B,ARID3A,ASH1L,BHLHE41,BMI1,BRD4,CC2D1A,CHD4,CLOCK,CREM,DPF2,EHMT2,EWSR1,GMEB1,KAT2B,KDM4A,MEF2A,MEIS2,MITF,NCOA2,NFIC,NONO,NR3C1,OLIG2,Pol2,RAD21,RB1,RELB,REST,SIN3B,SKIL,SMARCA5,SMC3,SOX8,SP1,TDP43,TRIM28,ZBTB7B,ZEB1,ZEB2,ZFP91,ZNF24,ZNF318	FP	HOT
chr16	56301378	56302326	17	ARID3A,BRD4,CLOCK,EWSR1,GMEB1,KDM4A,NEUROD1,NFIC,SKIL,SMARCA5,SMC3,SOX8,SP1,TCF12,TRIM28,ZFP91,ZNF24	FP	NOT
chr16	56303070	56303419	1	OLIG2	FP	NOT
chr16	56306171	56307152	1	SMC3	FP	NOT
chr16	56316399	56317042	1	CTCF	FP	NOT
chr16	56318087	56319020	34	ARID3A,ARNT,BMI1,BRD4,CC2D1A,CHD4,CLOCK,CTCF,GMEB1,KAT2B,MAZ,MITF,NCOA2,NEUROD1,NONO,NR2F2,NR3C1,OLIG2,Pol2,RAD21,RELB,SKIL,SMARCA5,SMC3,SOX8,SP1,TDP43,TRIM28,YY1,ZBTB7B,ZEB1,ZEB2,ZFP91,ZHX1	FP	HOT
chr16	56319218	56319961	6	MITF,Pol2,SMC3,SOX8,SP1,TRIM28	FP	NOT
chr16	56332626	56333364	5	CTCF,OLIG2,RAD21,SMARCA5,SMC3	FP	NOT
chr16	56337320	56337875	1	Pol2	FP	NOT
chr16	56347369	56347955	1	HNRNPK	FP	NOT
chr16	56356207	56356995	12	ARID1B,CTCF,GMEB1,NCOA2,OLIG2,RAD21,SMARCA5,SMC3,TRIM28,YY1,ZBTB7B,ZNF24	FP	NOT
chr16	56424745	56425906	5	CTCF,EWSR1,NR2F2,TRIM28,ZEB2	FP	NOT
chr16	56450997	56451887	59	ARID1B,ARID3A,ARNT,ASH1L,ATF7,BMI1,BRCA1,CHD4,CLOCK,CREB1,CREM,CTCF,DEAF1,DPF2,E2F1,EHMT2,EWSR1,FOXK2,GABPB1,GATAD2A,GMEB1,HCFC1,KLF5,MEF2A,MEIS2,NCOA2,NCOR1,NEUROD1,NFIC,NR2F1,NR2F2,NR3C1,OLIG2,PKNOX1,Pol2,RAD21,RB1,REST,SIN3A,SIN3B,SKIL,SMARCA5,SMC3,SOX8,SP1,SP4,SRF,TAF1,TBR1,TRIM28,YY1,ZBTB7B,ZEB1,ZFP91,ZHX1,ZKSCAN1,ZNF24,ZNF318,ZNF407	FP	HOT
chr16	56459904	56460603	2	GMEB1,OLIG2	FP	NOT
chr16	56480738	56481399	1	TBR1	FP	NOT
chr16	56487823	56488581	10	CLOCK,GMEB1,OLIG2,Pol2,SMARCA5,SMC3,SOX8,SP1,TRIM28,ZEB2	FP	NOT
chr16	56513841	56514380	3	CTCF,RAD21,SMARCA5	FP	NOT
chr16	56519666	56520414	64	ARID1B,ARID3A,ARNT,ASH2L,ATF7,BCL11A,BHLHE40,BMI1,BRCA1,BRD4,CC2D1A,CHD4,CLOCK,CREB1,CTCF,DPF2,E2F1,EGR1,EHMT2,EWSR1,EZH2,FOXK2,GABPB1,GATA4,GMEB1,HNRNPK,KAT2B,KDM4A,MEF2A,MEIS2,MITF,NCOA2,NCOR1,NEUROD1,NFIC,NONO,NR3C1,NRF1,OLIG2,Pol2,RAD21,RELB,SIN3A,SIN3B,SKIL,SMARCA5,SMC3,SOX8,SP1,SP4,TDP43,TRIM28,YBX3,YY1,ZEB1,ZEB2,ZFP91,ZHX1,ZKSCAN1,ZNF207,ZNF24,ZNF318,ZNF407,ZNF592	FP	HOT
chr16	56547043	56547886	40	ARID1B,ARID3A,ARNT,ATF7,BMI1,BRD4,CC2D1A,CHD4,CLOCK,CREB1,DPF2,EHMT2,EWSR1,GABPB1,GMEB1,KDM4A,MEF2A,MITF,NCOA2,NCOR1,NFIB,NFIC,NONO,NR3C1,OLIG2,PKNOX1,Pol2,RAD21,RB1,SMARCA5,SMC3,SOX8,SP1,TRIM28,ZEB1,ZEB2,ZFP91,ZKSCAN1,ZNF24,ZNF318	FP	HOT
chr16	56551776	56552547	13	BRD4,CLOCK,DPF2,GMEB1,MITF,NCOA2,NFIC,OLIG2,Pol2,RB1,SMARCA5,SMC3,SP1	FP	NOT
chr16	56557927	56558222	1	NFIB	FP	NOT
chr16	56558230	56558958	9	BRD4,NCOA2,NFIC,Pol2,RB1,RELB,SMC3,TRIM28,ZEB2	FP	NOT
chr16	56577048	56577409	3	CTCF,RAD21,SMC3	FP	NOT
chr16	56589059	56589768	6	CTCF,EGR1,EWSR1,OLIG2,Pol2,SMC3	FP	NOT
chr16	56600290	56600829	5	CTCF,MEIS2,RAD21,SMARCA5,SMC3	FP	NOT
chr16	56603540	56604079	4	CTCF,RAD21,SMARCA5,SMC3	FP	NOT
chr16	56606418	56607747	28	ARID3A,ARNT,ATF7,BMI1,CLOCK,CREB1,CREM,DPF2,EWSR1,GABPB1,GMEB1,KAT2B,MEF2A,MITF,NCOA2,NCOR1,NFIC,NONO,NR2F2,NR3C1,Pol2,RB1,RELB,SKIL,SMARCA5,SOX8,SP4,ZEB1	FP	HOT
chr16	56608189	56609009	43	ARID3A,ATF7,BRCA1,BRD4,CHD4,CLOCK,CREB1,CTCF,DPF2,EGR1,FOXK2,GATA4,GMEB1,HCFC1,MAZ,MEF2A,MEIS2,MITF,NCOA2,NCOR1,NEUROD1,NONO,NR2F2,NR3C1,OLIG2,Pol2,RAD21,RELB,SIN3A,SIN3B,SKIL,SMARCA5,SMC3,SP1,TBR1,TRIM28,YBX1,YY1,ZEB1,ZEB2,ZFP91,ZKSCAN1,ZNF24	FP	HOT
chr16	56609064	56610572	7	CREM,CTCF,DPF2,NR2F2,RAD21,RELB,SP1	FP	NOT
chr16	56617205	56617724	6	BRD4,EWSR1,NFIB,OLIG2,RAD21,SMC3	FP	NOT
chr16	56625136	56625884	4	EWSR1,GMEB1,NR3C1,ZEB1	FP	NOT
chr16	56632049	56633047	16	ARID3A,BRD4,EWSR1,GMEB1,MEF2A,MITF,NCOA2,NR3C1,Pol2,RAD21,SKIL,SMC3,SOX8,SP4,TRIM28,YY1	FP	NOT
chr16	56638200	56638899	9	BHLHE40,BMI1,GMEB1,NCOR1,NR2F2,NRF1,RAD21,SRF,ZEB1	FP	NOT
chr16	56643134	56643819	3	MITF,NR2F2,SMC3	FP	NOT
chr16	56673871	56674390	2	CTCF,SMC3	FP	NOT
chr16	56681782	56682699	59	ARID1B,ARID3A,ARNT,ASH1L,ASH2L,ATF7,BCL11A,BMI1,BRCA1,BRD4,CC2D1A,CHD4,CREB1,CREM,CTCF,DEAF1,EGR1,EWSR1,FOXK2,GMEB1,KAT2B,KDM4A,MEF2A,MITF,NCOA2,NCOR1,NEUROD1,NFIB,NFIC,NONO,NR2F1,NR2F2,NR3C1,Pol2,RAD21,RB1,RELB,REST,SIN3B,SKIL,SMARCA5,SMC3,SOX8,SP1,SP4,SRF,TBR1,TCF12,TDP43,TRIM28,YBX1,YY1,ZBTB7B,ZEB1,ZEB2,ZKSCAN1,ZNF207,ZNF24,ZNF318	FP	HOT
chr16	56682868	56683377	1	CHD4	FP	NOT
chr16	56701914	56702473	5	ARID3A,CTCF,RAD21,SMARCA5,SMC3	FP	NOT
chr16	56729768	56730525	59	ARID1B,ARID3A,ARNT,ASH2L,ATF7,BCL11A,BMI1,BRD4,CC2D1A,CHD4,CLOCK,CREB1,CTCF,DEAF1,DPF2,EGR1,EWSR1,FOXK2,GABPB1,GMEB1,KAT2B,KDM4A,MAZ,MEF2A,NCOR1,NEUROD1,NFIB,NFIC,NONO,NR2F1,NR2F2,NR3C1,PKNOX1,Pol2,RAD21,RB1,RELB,REST,SIN3B,SKIL,SMARCA5,SMC3,SOX8,SP1,SP4,TBR1,TDP43,TRIM28,YBX3,YY1,ZBTB7B,ZEB1,ZEB2,ZFP91,ZHX1,ZNF143,ZNF24,ZNF384,ZNF407	FP	HOT
chr16	56789416	56789784	3	CTCF,RAD21,SMC3	FP	NOT
chr16	56793624	56794164	2	CTCF,RAD21	FP	NOT
chr16	56824213	56824933	1	SMC3	FP	NOT
chr16	56849937	56850366	1	BRD4	FP	NOT
chr16	56867157	56867877	3	CTCF,RAD21,SMC3	FP	NOT
chr16	56871184	56871703	1	SMC3	FP	NOT
chr16	56910327	56911343	3	CLOCK,MITF,SP1	FP	NOT
chr16	56911574	56912317	13	BHLHE41,BRD4,CC2D1A,EWSR1,MEF2A,MITF,NCOA2,NCOR1,NR2F2,NR3C1,RELB,SMC3,SP1	FP	NOT
chr16	56912971	56913360	1	NR3C1	FP	NOT
chr16	56915457	56916370	3	GMEB1,NCOR1,NFIC	FP	NOT
chr16	56916863	56918113	4	GMEB1,MEF2A,NCOA2,SP1	FP	NOT
chr16	56931659	56933519	55	ARID1B,ARID3A,ARNT,ATF7,BCL11A,BRCA1,BRD4,CC2D1A,CHD4,CLOCK,CREB1,CREM,EGR1,EWSR1,FOXK2,GMEB1,KAT2B,MAZ,MEF2A,MITF,NCOA2,NCOR1,NEUROD1,NFIC,NONO,NR2F1,NR2F2,NR3C1,OLIG2,PKNOX1,Pol2,RAD21,RB1,RELB,REST,SIN3A,SIN3B,SKIL,SMARCA5,SMC3,SOX8,SP1,SP4,TBR1,TDP43,TRIM28,YBX1,YY1,ZBTB7B,ZEB1,ZEB2,ZFP91,ZKSCAN1,ZNF24,ZNF318	FP	HOT
chr16	56936899	56937374	2	OLIG2,ZNF24	FP	NOT
chr16	56951277	56951921	5	CHD4,CTCF,MITF,SMC3,YBX1	FP	NOT
chr16	56964494	56965045	5	CHD4,CTCF,RAD21,SMARCA5,SMC3	FP	NOT
chr16	56989130	56990023	30	ARID3A,ARNT,ASH2L,BHLHE41,BMI1,BRD4,CC2D1A,CHD4,CLOCK,DPF2,EWSR1,GMEB1,KDM4A,MEIS2,MITF,NFIC,Pol2,RAD21,RB1,RELB,SIN3A,SKIL,SMARCA5,SMC3,SP1,TRIM28,YY1,ZEB1,ZEB2,ZFP91	FP	HOT
chr16	57000546	57001005	1	SRF	FP	NOT
chr16	57045780	57046158	3	CTCF,RAD21,SMC3	FP	NOT
chr16	57061232	57061791	1	NR2F2	FP	NOT
chr16	57084210	57084650	4	CTCF,RAD21,SMC3,TRIM28	FP	NOT
chr16	57092128	57093169	4	CTCF,EWSR1,SP1,TRIM28	FP	NOT
chr16	57102514	57103085	2	SMARCA5,ZNF24	FP	NOT
chr16	57107327	57108135	2	SMARCA5,SMC3	FP	NOT
chr16	57112258	57112817	1	NR2F2	FP	NOT
chr16	57115355	57116364	41	ARID1B,ATF7,BHLHE41,BMI1,BRCA1,BRD4,CC2D1A,CHD4,CREB1,EWSR1,FOXK2,GMEB1,KAT2B,KDM4A,MAZ,MEF2A,MITF,NCOA2,NCOR1,NEUROD1,NFIB,NFIC,NONO,NR2F1,NR2F2,NR3C1,OLIG2,Pol2,RAD21,RB1,RELB,SMARCA5,SMC3,SOX8,SP1,TRIM28,ZBTB7B,ZEB1,ZFP91,ZNF207,ZNF24	FP	HOT
chr16	57130596	57130945	1	OLIG2	FP	NOT
chr16	57131145	57132043	27	ARID1B,ARID3A,BHLHE41,CC2D1A,CLOCK,DPF2,EWSR1,GMEB1,KAT2B,MITF,NCOA2,NONO,OLIG2,Pol2,RAD21,RELB,SKIL,SMC3,SOX8,SP1,TCF12,TRIM28,YY1,ZBTB7B,ZEB2,ZFP91,ZNF24	FP	HOT
chr16	57137238	57137793	1	Pol2	FP	NOT
chr16	57141968	57142411	1	TBR1	FP	NOT
chr16	57142954	57143790	39	ARID1B,ARID3A,ARNT,ATF7,BMI1,BRCA1,BRD4,CC2D1A,CHD4,CTCF,DPF2,E2F1,EWSR1,GMEB1,MEF2A,MITF,NCOA2,NCOR1,NEUROD1,NFIC,NONO,NR2F2,NR3C1,OLIG2,PKNOX1,Pol2,RAD21,RB1,RELB,SKIL,SMARCA5,SMC3,SOX8,SP1,TDP43,TRIM28,ZEB1,ZEB2,ZNF24	FP	HOT
chr16	57147369	57148089	10	CTCF,GABPB1,GMEB1,NCOA2,NFIC,Pol2,RAD21,RB1,RELB,SMC3	FP	NOT
chr16	57152595	57153114	2	OLIG2,SMC3	FP	NOT
chr16	57167887	57168457	6	CTCF,OLIG2,RAD21,SMARCA5,SMC3,TRIM28	FP	NOT
chr16	57169451	57169800	1	OLIG2	FP	NOT
chr16	57185492	57187006	43	ARID3A,ATF7,BRCA1,CHD4,CLOCK,CREB1,CREM,CTCF,DEAF1,EED,EGR1,EHMT2,EWSR1,GABPB1,GMEB1,MAZ,MEF2A,NCOA2,NCOR1,NEUROD1,NFIC,NR2F2,OLIG2,PKNOX1,Pol2,RB1,RELB,REST,SIN3A,SMARCA5,SMC3,SOX8,SP1,SP4,TCF12,TDP43,TRIM28,YBX3,YY1,ZEB1,ZNF24,ZNF384,ZNF407	FP	HOT
chr16	57244567	57245848	47	ARID1B,ARID3A,CC2D1A,CLOCK,CREB1,CTCF,DEAF1,DPF2,EGR1,EWSR1,GABPB1,GMEB1,KDM4A,MAZ,MEF2A,MEIS2,MITF,NCOA2,NCOR1,NEUROD1,NONO,NR2F1,NR2F2,NR3C1,OLIG2,Pol2,RAD21,RELB,SIN3A,SIN3B,SKIL,SMARCA5,SMC3,SOX8,SP1,SP4,TDP43,TRIM28,YBX3,YY1,ZBTB7B,ZEB1,ZEB2,ZFP91,ZKSCAN1,ZNF24,ZNF407	FP	HOT
chr16	57260282	57261058	38	ARID1B,ARID3A,ATF7,BHLHE41,CC2D1A,CLOCK,CREM,EWSR1,GMEB1,KAT2B,MEF2A,MITF,NCOA2,NCOR1,NFIB,NFIC,NONO,NR3C1,OLIG2,Pol2,RAD21,RB1,RELB,SIN3A,SKIL,SMARCA5,SMC3,SOX8,SP1,TCF12,TRIM28,ZBTB7B,ZEB2,ZFP91,ZKSCAN1,ZNF24,ZNF318,ZNF384	FP	HOT
chr16	57262754	57263654	11	ARID3A,GMEB1,MITF,OLIG2,Pol2,SKIL,SMC3,SP1,TCF12,TRIM28,ZEB2	FP	NOT
chr16	57265965	57266680	11	ARID3A,NFIC,NR2F2,OLIG2,Pol2,RAD21,SMC3,TDP43,TRIM28,ZEB1,ZNF24	FP	NOT
chr16	57270266	57271125	51	ARID1B,ARID3A,ASH1L,ATF7,BCL11A,BHLHE41,BRCA1,BRD4,CC2D1A,CHD4,CLOCK,CREB1,DPF2,EWSR1,GATA4,GMEB1,KAT2B,KDM4A,MAZ,MEF2A,MEIS2,MITF,NCOA2,NCOR1,NFIC,NONO,NR2F2,NR3C1,OLIG2,Pol2,RAD21,RB1,RELB,SIN3A,SIN3B,SKIL,SMARCA5,SMC3,SOX8,SP1,TAF1,TCF12,TDP43,TRIM28,YBX3,ZBTB7B,ZEB1,ZEB2,ZFP91,ZKSCAN1,ZNF24	FP	HOT
chr16	57276717	57277036	1	RAD21	FP	NOT
chr16	57278338	57279195	6	ARID3A,MEIS2,Pol2,SKIL,SMC3,ZEB2	FP	NOT
chr16	57281259	57281608	1	OLIG2	FP	NOT
chr16	57283082	57283725	2	CTCF,SMC3	FP	NOT
chr16	57284351	57285094	7	ARID3A,BRCA1,EWSR1,SKIL,SP1,TDP43,ZEB2	FP	NOT
chr16	57289095	57289955	2	GMEB1,ZNF24	FP	NOT
chr16	57290068	57290417	1	OLIG2	FP	NOT
chr16	57299529	57301513	71	ARID1B,ARID3A,ASH2L,ATF7,BCL11A,BMI1,BRCA1,BRD4,CC2D1A,CHD4,CLOCK,CREB1,CREM,CTCF,DEAF1,DPF2,EGR1,EHMT2,EWSR1,FOXK2,GABPB1,GATAD2A,GMEB1,KAT2B,KLF5,MEF2A,MEIS2,MITF,NCOA2,NCOR1,NEUROD1,NFIB,NFIC,NR2F1,NR2F2,NR3C1,NRF1,OLIG2,PKNOX1,Pol2,RAD21,RB1,RELB,REST,SIN3A,SIN3B,SIX4,SKIL,SMARCA5,SMC3,SOX8,SP1,SP4,SREBF2,SRF,TBR1,TCF12,TDP43,TRIM28,YBX1,YY1,ZBTB7B,ZEB1,ZEB2,ZFP91,ZHX1,ZKSCAN1,ZNF207,ZNF24,ZNF318,ZNF407	FP	HOT
chr16	57303961	57304678	3	GMEB1,KAT2B,SMC3	FP	NOT
chr16	57305032	57305883	12	CREM,MEF2A,NFIC,NONO,NR2F1,NR2F2,Pol2,RB1,SMC3,SP1,SRF,ZEB1	FP	NOT
chr16	57316429	57317137	3	GMEB1,NFIB,NR2F2	FP	NOT
chr16	57372102	57373066	32	ARID3A,ARNT,BCL11A,BRD4,CC2D1A,CLOCK,CTCF,DPF2,EWSR1,GMEB1,KAT2B,MEF2A,NCOR1,NEUROD1,NFIC,NONO,Pol2,RAD21,RB1,RELB,SIN3B,SKIL,SMC3,SOX8,SP1,TBR1,TDP43,TRIM28,YBX1,YY1,ZEB1,ZHX1	FP	HOT
chr16	57374049	57374788	9	BCL11A,CREM,EWSR1,GMEB1,Pol2,SMC3,TBR1,TRIM28,ZNF407	FP	NOT
chr16	57384137	57384646	1	CHD4	FP	NOT
chr16	57394414	57394769	1	NFIC	FP	NOT
chr16	57404196	57404715	1	SMC3	FP	NOT
chr16	57408923	57409622	11	ARID3A,BRD4,EWSR1,GMEB1,KAT2B,MEF2A,MITF,NR3C1,TRIM28,ZEB1,ZNF207	FP	NOT
chr16	57416891	57417473	5	CHD4,CTCF,RAD21,SMARCA5,SMC3	FP	NOT
chr16	57418735	57419524	9	CTCF,EWSR1,GMEB1,KDM4A,NR2F2,RAD21,SKIL,SMARCA5,SMC3	FP	NOT
chr16	57422378	57422700	2	CTCF,RAD21	FP	NOT
chr16	57446817	57447840	59	ARID3A,ARNT,ATF7,BCL11A,BMI1,BRCA1,CC2D1A,CHD4,CLOCK,CREB1,CTCF,DPF2,EGR1,EHMT2,EWSR1,FOXK2,GABPB1,GATA4,GMEB1,HNRNPK,KAT2B,KDM4A,MAZ,MEF2A,MEIS2,NCOR1,NEUROD1,NFIB,NFIC,NONO,NR2F1,NR2F2,NR3C1,OLIG2,Pol2,RAD21,RB1,RELB,REST,SIN3A,SIN3B,SKIL,SMARCA5,SMC3,SOX8,SP1,SP4,SRF,TBR1,TDP43,TRIM28,YY1,ZBTB7B,ZEB1,ZEB2,ZFP91,ZNF24,ZNF318,ZNF407	FP	HOT
chr16	57462293	57463032	51	ARID3A,ARNT,ATF7,BMI1,CC2D1A,CHD4,CLOCK,CREB1,CTCF,DEAF1,DPF2,EGR1,EHMT2,EWSR1,FOXK2,GABPB1,GATA4,GMEB1,KAT2B,KDM4A,MEF2A,MEIS2,NEUROD1,NFIB,NFIC,NONO,NR2F2,NR3C1,Pol2,RAD21,RB1,RELB,REST,SIN3A,SIN3B,SKIL,SMARCA5,SMC3,SOX8,SP1,SP4,TBR1,TDP43,TRIM28,YY1,ZBTB7B,ZEB1,ZEB2,ZFP91,ZHX1,ZNF407	FP	HOT
chr16	57473373	57473816	1	BCL11A	FP	NOT
chr16	57475791	57476310	2	CTCF,SMC3	FP	NOT
chr16	57478985	57480279	13	ATF7,EWSR1,MAZ,NFIC,NONO,OLIG2,RAD21,RELB,SMC3,SOX8,SP1,TCF12,TRIM28	FP	NOT
chr16	57486334	57486783	1	MAZ	FP	NOT
chr16	57519673	57520212	4	CTCF,RAD21,SMARCA5,SMC3	FP	NOT
chr16	57535695	57536438	3	NEUROD1,PKNOX1,SP1	FP	NOT
chr16	57542338	57542807	1	RELB	FP	NOT
chr16	57544074	57544860	8	GMEB1,MEF2A,RELB,SMC3,SP1,TRIM28,YBX1,ZEB2	FP	NOT
chr16	57576363	57577032	3	CTCF,RAD21,SMC3	FP	NOT
chr16	57591374	57591795	3	CTCF,RAD21,SMC3	FP	NOT
chr16	57600338	57600761	4	CTCF,DEAF1,RAD21,SMC3	FP	NOT
chr16	57609581	57609953	4	CTCF,OLIG2,RAD21,SMC3	FP	NOT
chr16	57623343	57624062	40	ARID1B,ARID3A,ATF7,BMI1,BRD4,CC2D1A,CHD4,CLOCK,DPF2,EGR1,EHMT2,EWSR1,GMEB1,KAT2B,MEIS2,MITF,NCOR1,NFIC,NONO,NR2F2,NR3C1,OLIG2,Pol2,RAD21,RB1,RELB,SKIL,SMARCA5,SMC3,SOX8,SP1,TCF12,TDP43,TRIM28,ZEB1,ZEB2,ZFP91,ZNF143,ZNF24,ZNF318	FP	HOT
chr16	57624535	57625319	26	ARID3A,BRD4,DPF2,EHMT2,EWSR1,GMEB1,KAT2B,MEIS2,MITF,NCOA2,NFIC,NONO,NR2F2,OLIG2,Pol2,RAD21,RB1,RELB,SKIL,SMARCA5,SMC3,SOX8,SP1,TRIM28,ZEB2,ZFP91	FP	NOT
chr16	57626387	57627188	3	CREB1,OLIG2,SMC3	FP	NOT
chr16	57627289	57628875	27	ARID1B,ARID3A,BCL11A,BRD4,CC2D1A,CLOCK,CTCF,DPF2,EWSR1,GMEB1,KAT2B,NCOA2,NCOR1,NFIC,NR2F1,NR2F2,OLIG2,Pol2,RAD21,RB1,RELB,SKIL,SMC3,SOX8,SP1,TDP43,ZFP91	FP	HOT
chr16	57631080	57633079	20	ARID3A,ASCL1,BCL11A,CLOCK,CREB1,EWSR1,GMEB1,MAZ,MITF,NFIB,OLIG2,Pol2,RELB,SIN3B,SMC3,SOX8,SP1,TDP43,TRIM28,ZHX1	FP	NOT
chr16	57637261	57638090	56	ARID1B,ARID3A,ARNT,ASH1L,ATF7,BCL11A,BHLHE40,BHLHE41,BMI1,BRCA1,BRD4,CC2D1A,CHD4,CLOCK,CREM,DPF2,EGR1,EHMT2,EWSR1,FOXK2,GMEB1,KAT2B,KLF5,MEF2A,MITF,NCOA2,NCOR1,NEUROD1,NFIB,NFIC,NR2F2,NR3C1,OLIG2,Pol2,RAD21,RB1,RELB,SKIL,SMARCA5,SMC3,SOX8,SP1,SP4,SREBF2,TBR1,TRIM28,YBX1,YY1,ZBTB7B,ZEB1,ZEB2,ZFP91,ZNF207,ZNF24,ZNF318,ZNF592	FP	HOT
chr16	57638997	57639845	19	BRD4,EWSR1,GMEB1,MEF2A,MEIS2,MITF,NCOA2,NFIB,NR2F2,OLIG2,PKNOX1,Pol2,RAD21,RB1,RELB,SMARCA5,SP1,TRIM28,ZFP91	FP	NOT
chr16	57640466	57641221	8	BRD4,MITF,NR2F1,NR2F2,NR3C1,RELB,SMC3,ZEB1	FP	NOT
chr16	57642770	57643239	2	BRD4,RELB	FP	NOT
chr16	57643770	57644359	1	NEUROD1	FP	NOT
chr16	57645942	57646751	1	NR2F2	FP	NOT
chr16	57648045	57648564	2	RELB,SMC3	FP	NOT
chr16	57648951	57649506	6	CHD4,CTCF,Pol2,RAD21,SMARCA5,SMC3	FP	NOT
chr16	57662554	57662909	1	NFIC	FP	NOT
chr16	57694661	57694891	1	ZNF143	FP	NOT
chr16	57720277	57720627	3	CTCF,RAD21,SMC3	FP	NOT
chr16	57735052	57735994	33	ARID3A,ARNT,ASH1L,ATF7,CHD4,CLOCK,CREB1,CREM,EWSR1,FOXK2,GABPB1,GMEB1,HCFC1,KDM4A,NEUROD1,NFIC,NR2F1,OLIG2,Pol2,RB1,RELB,SKIL,SMARCA5,SMC3,SP1,SP4,SREBF2,SRF,TCF12,TRIM28,YY1,ZEB1,ZEB2	FP	HOT
chr16	57736451	57736970	2	RAD21,SMC3	FP	NOT
chr16	57757131	57757620	6	CTCF,MAZ,RAD21,SIN3A,SMC3,TRIM28	FP	NOT
chr16	57764194	57764718	4	BCL11A,CLOCK,TBR1,TRIM28	FP	NOT
chr16	57775558	57775976	3	CTCF,RAD21,SMC3	FP	NOT
chr16	57786729	57787587	27	ARID1B,ARID3A,ATF7,BHLHE40,BHLHE41,CHD4,CLOCK,CTCF,DPF2,EWSR1,GMEB1,MITF,NONO,NR2F2,NR3C1,OLIG2,Pol2,RAD21,RB1,RELB,SMARCA5,SMC3,SOX8,SP1,TDP43,TRIM28,ZEB1	FP	HOT
chr16	57795378	57795897	2	CTCF,SMC3	FP	NOT
chr16	57802281	57802664	1	CTCF	FP	NOT
chr16	57802813	57804092	21	ARID3A,BHLHE41,BRCA1,CHD4,EGR1,EWSR1,KAT2B,MITF,NCOA2,NFIC,OLIG2,Pol2,RAD21,SKIL,SMARCA5,SOX8,SP1,TRIM28,ZEB2,ZFP91,ZNF407	FP	NOT
chr16	57808275	57808421	1	SMC3	FP	NOT
chr16	57808683	57809126	1	TBR1	FP	NOT
chr16	57816106	57817015	13	ARNT,BHLHE41,BMI1,CREB1,CREM,GMEB1,MITF,NCOA2,NR2F2,RB1,SMC3,SP1,TRIM28	FP	NOT
chr16	57829513	57830167	4	BRD4,MITF,RB1,SMC3	FP	NOT
chr16	57863537	57863950	4	CTCF,NFIC,RAD21,SMC3	FP	NOT
chr16	57899687	57900367	4	CTCF,RAD21,SMARCA5,SMC3	FP	NOT
chr16	57906467	57907100	3	CTCF,RAD21,SMC3	FP	NOT
chr16	57976118	57976882	9	ARID3A,CLOCK,EWSR1,NFIC,OLIG2,RAD21,SMC3,SOX8,SP1	FP	NOT
chr16	57984691	57985250	2	NR2F2,OLIG2	FP	NOT
chr16	57994662	57995305	1	CTCF	FP	NOT
chr16	58000556	58000985	1	CTCF	FP	NOT
chr16	58001081	58001850	39	ARID1B,ASH2L,ATF7,BCL11A,BHLHE41,BRCA1,BRD4,CHD4,CLOCK,CREB1,DEAF1,EGR1,EWSR1,GABPB1,GATAD2B,GMEB1,KAT2B,MAZ,MEIS2,NFIC,NR2F1,NR2F2,NR3C1,OLIG2,RAD21,RELB,SIN3A,SKIL,SMARCA5,SMC3,SOX8,SP1,SP4,TDP43,TRIM28,ZBTB7B,ZEB1,ZEB2,ZNF407	FP	HOT
chr16	58005155	58005694	4	CTCF,RAD21,SMARCA5,SMC3	FP	NOT
chr16	58020643	58021305	3	CTCF,RAD21,SMC3	FP	NOT
chr16	58022484	58023297	19	ARID3A,CC2D1A,CHD4,CLOCK,CTCF,EWSR1,GMEB1,KAT2B,NFIC,SKIL,SMARCA5,SMC3,SOX8,SP1,TBR1,TDP43,TRIM28,YY1,ZFP91	FP	NOT
chr16	58025369	58026558	4	NR2F2,SP1,YY1,ZFP91	FP	NOT
chr16	58032278	58032597	1	CTCF	FP	NOT
chr16	58081329	58082047	1	SMC3	FP	NOT
chr16	58097212	58097583	1	CTCF	FP	NOT
chr16	58121894	58122262	3	CTCF,RAD21,SMC3	FP	NOT
chr16	58125629	58126272	1	CTCF	FP	NOT
chr16	58127013	58127249	1	CTCF	FP	NOT
chr16	58128161	58128680	2	SMC3,ZNF24	FP	NOT
chr16	58129083	58130023	75	ARID1B,ARID3A,ARNT,ASH1L,ATF7,BCL11A,BHLHE40,BHLHE41,BMI1,BRCA1,BRD4,CC2D1A,CHD4,CLOCK,CREB1,CREM,CTCF,DEAF1,DPF2,E2F1,EED,EGR1,EHMT2,EWSR1,EZH2,FOXK2,GABPB1,GATA4,GMEB1,HCFC1,KAT2B,MAZ,MEF2A,MEIS2,MITF,NCOA2,NCOR1,NEUROD1,NFIC,NONO,NR2F1,NR2F2,NR3C1,OLIG2,PKNOX1,Pol2,RAD21,RB1,RELB,REST,SIN3A,SIN3B,SIX4,SKIL,SMARCA5,SMC3,SOX8,SP1,SP4,SREBF2,TBR1,TCF12,TDP43,TRIM28,YBX1,YY1,ZEB1,ZEB2,ZFP91,ZHX1,ZKSCAN1,ZNF143,ZNF24,ZNF318,ZNF407	FP	HOT
chr16	58197800	58198369	3	CTCF,SMC3,YY1	FP	NOT
chr16	58236215	58237247	20	ARID1B,ARID3A,BMI1,CHD4,CTCF,EWSR1,GABPB1,GMEB1,MEIS2,NR2F2,Pol2,RAD21,RELB,SKIL,SMC3,SP1,TRIM28,YY1,ZFP91,ZNF143	FP	NOT
chr16	58249565	58250389	18	ARID3A,CREB1,CTCF,EWSR1,GABPB1,GMEB1,KDM4A,NCOR1,NFIB,OLIG2,Pol2,SIN3A,SIRT1,SMARCA5,SMC3,SP4,TDP43,YY1	FP	NOT
chr16	58294881	58295400	1	SMC3	FP	NOT
chr16	58325971	58326470	1	CLOCK	FP	NOT
chr16	58336582	58337121	5	CTCF,OLIG2,RAD21,SMARCA5,SMC3	FP	NOT
chr16	58339373	58340201	3	SMC3,SOX8,SP1	FP	NOT
chr16	58392076	58393230	46	ARID1B,ARID3A,ARNT,ASH1L,ASH2L,BCL11A,CREB1,CTCF,DEAF1,DPF2,E2F1,EGR1,EWSR1,FOXK2,GABPB1,GMEB1,KDM4A,MAZ,MEF2A,NCOA2,NEUROD1,NFIC,NONO,NR2F2,OLIG2,RB1,RELB,REST,SIN3A,SKIL,SMARCA5,SMC3,SOX8,SP1,SP4,TDP43,TRIM28,YY1,ZBTB7B,ZEB2,ZFP91,ZHX1,ZNF143,ZNF207,ZNF24,ZNF407	FP	HOT
chr16	58425984	58426679	8	ARID3A,BHLHE41,BMI1,CC2D1A,DPF2,MEF2A,SMC3,YBX1	FP	NOT
chr16	58436145	58436758	9	BCL11A,CLOCK,CREM,NCOA2,NFIC,Pol2,SIN3B,TBR1,TRIM28	FP	NOT
chr16	58463875	58464618	2	NEUROD1,SP1	FP	NOT
chr16	58487452	58488151	6	CTCF,GMEB1,NR2F2,RAD21,SMARCA5,SMC3	FP	NOT
chr16	58492599	58493298	2	GMEB1,TDP43	FP	NOT
chr16	58494932	58496233	20	ARID3A,BCL11A,CC2D1A,CLOCK,CTCF,EGR1,EWSR1,FOXK2,MEF2A,MITF,NCOA2,NFIC,NONO,NR2F1,Pol2,SIN3B,SMC3,SP1,TRIM28,ZEB2	FP	NOT
chr16	58499697	58500966	33	ATF7,BCL11A,BHLHE40,BHLHE41,BMI1,CHD4,CLOCK,CREB1,CTCF,EWSR1,GABPB1,GMEB1,KDM4A,MAZ,MEF2A,NONO,NR2F2,OLIG2,Pol2,RELB,SIN3A,SIN3B,SMARCA5,SMC3,SOX8,SP1,SP4,TAF1,TDP43,TRIM28,YY1,ZBTB7B,ZNF24	FP	HOT
chr16	58511881	58512305	2	CTCF,SMC3	FP	NOT
chr16	58515150	58516084	61	ARID1B,ARID3A,ARNT,ASH2L,ATF7,BCL11A,BHLHE40,BHLHE41,BMI1,BRD4,CC2D1A,CHD4,CLOCK,CREB1,CTCF,DEAF1,DPF2,EWSR1,FOXK2,GABPB1,GMEB1,KAT2B,KDM4A,MAZ,MEF2A,MITF,NCOA2,NCOR1,NEUROD1,NFIB,NFIC,NONO,NR2F2,NR3C1,OLIG2,PKNOX1,Pol2,RAD21,RB1,RELB,REST,SIN3A,SIN3B,SIRT1,SKIL,SMARCA5,SMC3,SOX8,SP1,SP4,TAF1,TBR1,TDP43,TRIM28,YY1,ZBTB7B,ZEB1,ZEB2,ZFP91,ZHX1,ZNF24	FP	HOT
chr16	58629068	58630877	77	ARID1B,ARID3A,ARNT,ASH1L,ASH2L,ATF7,BHLHE40,BHLHE41,BMI1,BRD4,CC2D1A,CHD4,CLOCK,CREB1,CREM,CTCF,DEAF1,DPF2,E2F1,EGR1,EWSR1,FOXK2,GABPB1,GATA4,GMEB1,HCFC1,KAT2B,KDM4A,KLF5,MAZ,MEF2A,MEIS2,MITF,NCOA2,NCOR1,NEUROD1,NFIB,NFIC,NONO,NR2F1,NR2F2,NR3C1,NRF1,OLIG2,PKNOX1,Pol2,RAD21,RB1,RELB,REST,SIN3A,SIN3B,SIRT1,SIX4,SKIL,SMARCA5,SMC3,SOX8,SP1,SP4,SRF,TBR1,TDP43,TRIM28,YY1,ZBTB7B,ZEB1,ZEB2,ZFP91,ZHX1,ZKSCAN1,ZNF143,ZNF207,ZNF24,ZNF407,ZNF592,ZSCAN29	FP	HOT
chr16	58648364	58649166	9	GMEB1,NCOA2,OLIG2,Pol2,RAD21,RELB,SMC3,SOX8,TRIM28	FP	NOT
chr16	58661094	58661613	3	CTCF,RAD21,SMC3	FP	NOT
chr16	58678758	58679134	3	CTCF,RAD21,SMC3	FP	NOT
chr16	58684388	58685127	37	ARID3A,ARNT,ASCL1,BRD4,CLOCK,CREB1,CTCF,DEAF1,EHMT2,EWSR1,GMEB1,KAT2B,KDM4A,MEF2A,MITF,NEUROD1,NFIC,NONO,OLIG2,Pol2,RAD21,RB1,RELB,SIN3A,SIN3B,SKIL,SMARCA5,SMC3,SOX8,SP1,SP4,TBR1,TDP43,TRIM28,ZHX1,ZNF143,ZNF407	FP	HOT
chr16	58697602	58698503	7	BCL11A,BRD4,GMEB1,NFIB,Pol2,TBR1,TRIM28	FP	NOT
chr16	58730765	58731530	8	ARID3A,GMEB1,OLIG2,RAD21,SOX8,SP1,TRIM28,ZEB2	FP	NOT
chr16	58733546	58734683	36	ARID3A,BMI1,CC2D1A,CHD4,CLOCK,CTCF,DPF2,EHMT2,EWSR1,FOXK2,GABPB1,GMEB1,KAT2B,NFIB,NFIC,NONO,NR2F2,NR3C1,Pol2,RAD21,REST,SKIL,SMARCA5,SMC3,SOX8,SP1,SP4,TBR1,TDP43,TRIM28,YY1,ZBTB7B,ZEB2,ZFP91,ZNF24,ZNF407	FP	HOT
chr16	58756379	58756783	3	CTCF,RAD21,SMC3	FP	NOT
chr16	58814258	58815020	3	CTCF,RAD21,SMC3	FP	NOT
chr16	58843568	58844211	1	CTCF	FP	NOT
chr16	59067076	59067819	1	SP1	FP	NOT
chr16	59121309	59121752	2	SATB2,TBR1	FP	NOT
chr16	59192641	59192874	1	CTCF	FP	NOT
chr16	59329947	59330390	1	TBR1	FP	NOT
chr16	59412272	59412591	2	CTCF,RAD21	FP	NOT
chr16	59510069	59510588	1	SMC3	FP	NOT
chr16	59601324	59602023	6	BMI1,EWSR1,GMEB1,OLIG2,Pol2,SOX8	FP	NOT
chr16	59733352	59733701	1	OLIG2	FP	NOT
chr16	59848103	59848860	17	BMI1,DPF2,EHMT2,GMEB1,MITF,NCOA2,NEUROD1,NFIC,Pol2,RAD21,RELB,SMARCA5,SOX8,TRIM28,ZEB1,ZEB2,ZNF207	FP	NOT
chr16	59885883	59886590	8	ARID3A,BCL11A,CLOCK,GMEB1,NCOA2,Pol2,TBR1,TRIM28	FP	NOT
chr16	60203422	60204065	1	CTCF	FP	NOT
chr16	60485841	60486284	1	TBR1	FP	NOT
chr16	60689032	60689561	1	PKNOX1	FP	NOT
chr16	60731145	60731548	1	SATB2	FP	NOT
chr16	60945211	60945630	1	EHMT2	FP	NOT
chr16	61002347	61002994	1	BCL11A	FP	NOT
chr16	61655013	61655354	2	CTCF,RAD21	FP	NOT
chr16	61681699	61682118	1	EHMT2	FP	NOT
chr16	61792264	61792819	5	ARID1B,BRCA1,Pol2,RELB,TBR1	FP	NOT
chr16	61814847	61815196	1	OLIG2	FP	NOT
chr16	61836686	61837458	4	ARID3A,BCL11A,Pol2,TBR1	FP	NOT
chr16	61862278	61862627	1	OLIG2	FP	NOT
chr16	61862661	61863416	4	Pol2,SMARCA5,SOX8,TRIM28	FP	NOT
chr16	61877366	61877865	2	SIN3B,TBR1	FP	NOT
chr16	61882267	61882710	1	TBR1	FP	NOT
chr16	61936424	61937067	1	CTCF	FP	NOT
chr16	61972346	61972789	1	TBR1	FP	NOT
chr16	62034628	62035837	3	ASH1L,BMI1,GATA4	FP	NOT
chr16	62036809	62037308	1	CLOCK	FP	NOT
chr16	62041323	62041882	6	CHD4,CTCF,RAD21,SMARCA5,SMC3,TRIM28	FP	NOT
chr16	62077934	62078453	2	CTCF,SMC3	FP	NOT
chr16	62126431	62126752	2	CTCF,RAD21	FP	NOT
chr16	62137992	62138441	2	ARID1B,TBR1	FP	NOT
chr16	62190466	62190804	2	CTCF,RAD21	FP	NOT
chr16	62224573	62225096	4	BCL11A,SATB2,SOX8,TBR1	FP	NOT
chr16	62225708	62226054	2	CTCF,SMC3	FP	NOT
chr16	62256224	62256867	1	CTCF	FP	NOT
chr16	62309939	62310745	3	ARID3A,BMI1,Pol2	FP	NOT
chr16	62363352	62363995	1	CTCF	FP	NOT
chr16	62408788	62409171	1	EGR1	FP	NOT
chr16	62540226	62540854	2	Pol2,ZNF384	FP	NOT
chr16	62549825	62550364	1	SMARCA5	FP	NOT
chr16	62562089	62562532	1	BCL11A	FP	NOT
chr16	62576668	62577017	1	OLIG2	FP	NOT
chr16	62585022	62585497	2	OLIG2,ZNF24	FP	NOT
chr16	62665212	62665780	7	NFIC,OLIG2,Pol2,RAD21,SMARCA5,SOX8,TRIM28	FP	NOT
chr16	62676279	62676922	2	BCL11A,TBR1	FP	NOT
chr16	62738601	62739120	2	NFIB,SMC3	FP	NOT
chr16	62783873	62784276	1	SATB2	FP	NOT
chr16	63287461	63287880	1	EHMT2	FP	NOT
chr16	63289802	63290321	3	CTCF,RAD21,SMC3	FP	NOT
chr16	63361045	63361385	2	CTCF,RAD21	FP	NOT
chr16	63461257	63461578	1	CTCF	FP	NOT
chr16	63497431	63497786	1	NFIC	FP	NOT
chr16	63530334	63530498	1	CTCF	FP	NOT
chr16	63596430	63597157	9	ARID3A,BCL11A,BMI1,KAT2B,Pol2,RAD21,RELB,SATB2,SMC3	FP	NOT
chr16	63663282	63663426	1	NFIC	FP	NOT
chr16	63877338	63877781	1	TBR1	FP	NOT
chr16	63889951	63890415	2	BCL11A,TBR1	FP	NOT
chr16	63960257	63960900	1	BCL11A	FP	NOT
chr16	64023747	64024296	1	ARID3A	FP	NOT
chr16	64089691	64090046	1	CTCF	FP	NOT
chr16	64132711	64133114	1	TRIM28	FP	NOT
chr16	64242485	64243040	4	ARID1B,BCL11A,Pol2,TBR1	FP	NOT
chr16	64250723	64251272	3	ARID3A,CC2D1A,TRIM28	FP	NOT
chr16	64416030	64416473	1	TBR1	FP	NOT
chr16	64615512	64616184	5	EWSR1,OLIG2,SMC3,TDP43,TRIM28	FP	NOT
chr16	64715651	64716006	1	NFIC	FP	NOT
chr16	64864380	64865079	3	GMEB1,NFIC,TBR1	FP	NOT
chr16	64910228	64911004	16	BCL11A,CREM,GMEB1,KAT2B,MEF2A,NCOA2,NCOR1,NR2F2,Pol2,RELB,SKIL,SMC3,SOX8,SP1,TRIM28,ZNF407	FP	NOT
chr16	64933885	64934234	1	OLIG2	FP	NOT
chr16	64983892	64984499	7	CTCF,NFIC,OLIG2,RAD21,SMARCA5,SMC3,TRIM28	FP	NOT
chr16	65010151	65010500	1	OLIG2	FP	NOT
chr16	65044779	65045298	1	SMC3	FP	NOT
chr16	65054340	65054940	7	BCL11A,CLOCK,NFIC,Pol2,RELB,SOX8,TBR1	FP	NOT
chr16	65059285	65060199	25	ARID3A,ASH2L,BRCA1,CC2D1A,CLOCK,DPF2,EHMT2,EWSR1,GMEB1,MEIS2,MITF,NCOA2,NFIC,OLIG2,Pol2,RAD21,RELB,SKIL,SMARCA5,SMC3,SOX8,TRIM28,ZEB2,ZFP91,ZNF24	FP	NOT
chr16	65062397	65063450	4	CTCF,EHMT2,ZEB1,ZFP91	FP	NOT
chr16	65070627	65072626	35	ATF7,BMI1,CC2D1A,CHD4,CLOCK,CREB1,CREM,DPF2,EHMT2,EWSR1,GMEB1,KAT2B,MEF2A,MEIS2,MITF,NCOA2,NEUROD1,NFIC,NR2F2,NR3C1,OLIG2,Pol2,RAD21,RB1,SKIL,SMARCA5,SMC3,SOX8,SP1,TDP43,TRIM28,ZEB1,ZEB2,ZFP91,ZNF24	FP	HOT
chr16	65090840	65091195	1	NFIC	FP	NOT
chr16	65116483	65116958	1	ZNF24	FP	NOT
chr16	65117627	65118565	39	ARID3A,ARNT,ATF7,BCL11A,BMI1,BRCA1,BRD4,CHD4,CLOCK,CTCF,DPF2,EHMT2,EWSR1,GMEB1,KAT2B,MEIS2,MITF,NEUROD1,NFIC,NONO,NR2F2,NR3C1,OLIG2,Pol2,RAD21,RB1,RELB,SIN3A,SKIL,SMARCA5,SMC3,SOX8,SP1,TRIM28,YY1,ZEB1,ZEB2,ZFP91,ZNF24	FP	HOT
chr16	65120032	65120551	1	SMC3	FP	NOT
chr16	65120651	65121509	5	ARID3A,CTCF,EWSR1,NFIC,Pol2	FP	NOT
chr16	65121813	65122272	4	CTCF,EWSR1,RAD21,TDP43	FP	NOT
chr16	65122273	65124015	8	BCL11A,CHD4,EWSR1,SMARCA5,SMC3,SOX8,TDP43,TRIM28	FP	NOT
chr16	65309430	65309985	3	NCOA2,Pol2,TBR1	FP	NOT
chr16	65346640	65347083	1	TBR1	FP	NOT
chr16	65446185	65447140	4	BCL11A,Pol2,SMC3,TBR1	FP	NOT
chr16	65574242	65574788	7	BHLHE41,OLIG2,RAD21,SMC3,SOX8,TRIM28,ZEB2	FP	NOT
chr16	65704751	65705394	1	CTCF	FP	NOT
chr16	65782882	65783401	1	SMC3	FP	NOT
chr16	65784241	65784329	1	NFIC	FP	NOT
chr16	65797131	65797650	3	BCL11A,MEIS2,SMC3	FP	NOT
chr16	65830349	65831029	2	NCOA2,TBR1	FP	NOT
chr16	65837445	65837909	2	BCL11A,TBR1	FP	NOT
chr16	65959222	65959777	1	Pol2	FP	NOT
chr16	65994190	65994749	1	NR2F2	FP	NOT
chr16	66026102	66026745	1	CTCF	FP	NOT
chr16	66072189	66072592	1	TRIM28	FP	NOT
chr16	66107665	66108108	1	TBR1	FP	NOT
chr16	66126920	66128019	1	CTCF	FP	NOT
chr16	66135315	66135774	1	SRF	FP	NOT
chr16	66188791	66189828	10	BCL11A,EHMT2,GMEB1,KAT2B,MEF2A,Pol2,SMC3,TBR1,YY1,ZNF207	FP	NOT
chr16	66190073	66190516	1	TBR1	FP	NOT
chr16	66207044	66207763	1	SMC3	FP	NOT
chr16	66250929	66251593	5	ARID1B,EHMT2,SMC3,SOX8,TRIM28	FP	NOT
chr16	66270289	66270858	4	CTCF,RAD21,SMC3,YY1	FP	NOT
chr16	66275857	66276207	2	CTCF,RAD21	FP	NOT
chr16	66315148	66315687	4	CTCF,RAD21,SMARCA5,SMC3	FP	NOT
chr16	66324820	66325188	4	CTCF,OLIG2,RAD21,SMC3	FP	NOT
chr16	66326934	66327530	3	OLIG2,RAD21,SMC3	FP	NOT
chr16	66328312	66328661	1	OLIG2	FP	NOT
chr16	66335624	66336218	6	ARID3A,NFIC,OLIG2,Pol2,SMC3,TCF12	FP	NOT
chr16	66342273	66342792	2	CTCF,SMC3	FP	NOT
chr16	66344536	66344902	1	CTCF	FP	NOT
chr16	66357414	66357953	3	CTCF,SMARCA5,SMC3	FP	NOT
chr16	66359683	66360298	2	Pol2,RB1	FP	NOT
chr16	66364241	66365010	7	ARNT,KAT2B,NR3C1,Pol2,SMC3,SP1,ZEB1	FP	NOT
chr16	66366244	66366987	8	ARID3A,BRD4,EWSR1,MITF,NR2F2,Pol2,SMC3,SP1	FP	NOT
chr16	66382187	66383198	8	ATF7,BRD4,CREB1,GMEB1,MEF2A,NFIB,RB1,SMARCA5	FP	NOT
chr16	66406308	66407007	12	ARNT,CHD4,CTCF,EWSR1,GMEB1,NR3C1,RAD21,RB1,SMARCA5,SMC3,ZBTB7B,ZFP91	FP	NOT
chr16	66407018	66407421	1	TRIM28	FP	NOT
chr16	66408247	66408766	1	SMC3	FP	NOT
chr16	66478685	66479099	4	CTCF,RAD21,SMC3,TDP43	FP	NOT
chr16	66483626	66484135	5	CHD4,CTCF,RAD21,SMC3,TRIM28	FP	NOT
chr16	66502396	66503095	1	GMEB1	FP	NOT
chr16	66511851	66512494	1	CTCF	FP	NOT
chr16	66515848	66516078	1	CTCF	FP	NOT
chr16	66516671	66517439	44	ARID3A,ATF7,BRCA1,BRD4,CC2D1A,CHD4,CLOCK,CREB1,EGR1,EWSR1,FOXK2,GABPB1,GMEB1,KAT2B,MAZ,MEF2A,MITF,NCOA2,NCOR1,NEUROD1,NFIC,NONO,NR2F2,NR3C1,OLIG2,Pol2,RAD21,RB1,RELB,SKIL,SMARCA5,SMC3,SOX8,SP1,SP4,TDP43,TRIM28,YBX1,YY1,ZEB2,ZFP91,ZNF207,ZNF24,ZNF318	FP	HOT
chr16	66524697	66525256	7	ARID3A,DPF2,EWSR1,Pol2,RELB,SKIL,ZEB2	FP	NOT
chr16	66549207	66550440	7	ARID3A,BCL11A,CTCF,EWSR1,NR2F2,SMC3,SP4	FP	NOT
chr16	66552180	66552974	68	ARID1B,ARID3A,ASH2L,ATF7,BCL11A,BHLHE40,BMI1,BRCA1,BRD4,CC2D1A,CHD4,CLOCK,CREB1,CREM,CTCF,DEAF1,DPF2,E2F1,EGR1,EHMT2,EWSR1,FOXK2,GABPB1,GATA4,GMEB1,KAT2B,KDM4A,MAZ,MEF2A,MEIS2,MITF,NCOR1,NEUROD1,NFIB,NFIC,NONO,NR2F2,NR3C1,NRF1,Pol2,RAD21,RB1,RELB,REST,SIN3A,SIN3B,SKIL,SMARCA5,SMC3,SOX8,SP1,SP4,TAF1,TBR1,TDP43,TRIM28,YY1,ZBTB7B,ZEB1,ZEB2,ZFP91,ZHX1,ZKSCAN1,ZNF24,ZNF384,ZNF407,ZNF592,ZSCAN29	FP	HOT
chr16	66589392	66589773	2	CTCF,SMC3	FP	NOT
chr16	66604740	66605677	3	CTCF,SIN3A,SMC3	FP	NOT
chr16	66608469	66609008	4	CTCF,RAD21,SMARCA5,SMC3	FP	NOT
chr16	66612264	66612783	1	SMC3	FP	NOT
chr16	66635398	66635801	1	TRIM28	FP	NOT
chr16	66650789	66651637	22	ARID3A,BRD4,CC2D1A,CHD4,CTCF,DPF2,EWSR1,GMEB1,MEIS2,NEUROD1,NFIC,NONO,OLIG2,Pol2,RAD21,SMARCA5,SMC3,SP1,TRIM28,YY1,ZFP91,ZHX1	FP	NOT
chr16	66660600	66661299	10	ARID3A,CHD4,CLOCK,CTCF,GMEB1,Pol2,RAD21,SKIL,SMC3,ZNF24	FP	NOT
chr16	66662834	66663188	2	CTCF,RAD21	FP	NOT
chr16	66690115	66690637	2	SMC3,SOX8	FP	NOT
chr16	66695389	66695908	1	SMC3	FP	NOT
chr16	66696483	66697048	7	CHD4,CTCF,EWSR1,SIN3A,SMARCA5,SMC3,ZEB2	FP	NOT
chr16	66712988	66713727	5	ARID3A,BCL11A,GMEB1,SMC3,TRIM28	FP	NOT
chr16	66714526	66714969	1	BCL11A	FP	NOT
chr16	66716944	66717483	5	CTCF,RAD21,SMARCA5,SMC3,TRIM28	FP	NOT
chr16	66728129	66728869	3	CTCF,RAD21,TRIM28	FP	NOT
chr16	66739982	66740331	1	OLIG2	FP	NOT
chr16	66741310	66742053	28	ARID1B,ARID3A,ATF7,CC2D1A,CLOCK,DPF2,EWSR1,GMEB1,KAT2B,KDM4A,NCOA2,NFIC,NR2F2,OLIG2,Pol2,RAD21,RB1,RELB,SKIL,SMARCA5,SMC3,SOX8,SP1,TDP43,TRIM28,YY1,ZEB2,ZNF24	FP	HOT
chr16	66751417	66752964	8	CTCF,GMEB1,RAD21,SMARCA5,SMC3,TRIM28,YY1,ZHX1	FP	NOT
chr16	66830281	66831285	37	ARID3A,CHD4,CTCF,DPF2,EHMT2,EWSR1,GMEB1,KAT2B,MAZ,MEF2A,MEIS2,NCOR1,NEUROD1,NFIC,NONO,NR2F2,NR3C1,NRF1,OLIG2,Pol2,RAD21,RB1,SIN3A,SKIL,SMARCA5,SMC3,SOX8,SP1,SP4,TDP43,TRIM28,YY1,ZBTB7B,ZEB1,ZEB2,ZFP91,ZHX1	FP	HOT
chr16	66845694	66846485	15	ARID3A,ARNT,BCL11A,CHD4,CLOCK,GMEB1,NCOA2,NCOR1,NEUROD1,NONO,Pol2,RELB,SOX8,TBR1,TRIM28	FP	NOT
chr16	66867713	66868252	5	CTCF,OLIG2,RAD21,SMARCA5,SMC3	FP	NOT
chr16	66872769	66873756	36	ARID1B,ARID3A,BCL11A,BMI1,CC2D1A,CHD4,CLOCK,CREB1,CTCF,DEAF1,DPF2,EGR1,EHMT2,EWSR1,GMEB1,NCOA2,NEUROD1,NFIC,NR2F2,OLIG2,Pol2,RAD21,RELB,SIN3A,SKIL,SMARCA5,SMC3,SOX8,SP1,SP4,SREBF2,TDP43,TRIM28,ZFP91,ZHX1,ZNF407	FP	HOT
chr16	66880186	66881084	20	ARID3A,ASH1L,CTCF,EWSR1,GABPB1,GMEB1,MAZ,MEF2A,NEUROD1,NFIC,NR2F1,NR2F2,PKNOX1,Pol2,RAD21,SMC3,SP1,SP4,TDP43,TRIM28	FP	NOT
chr16	66895162	66895590	3	CTCF,RAD21,SMC3	FP	NOT
chr16	66906972	66907531	1	NR2F2	FP	NOT
chr16	66923217	66923736	1	SMC3	FP	NOT
chr16	66924921	66925150	1	CTCF	FP	NOT
chr16	66928630	66929273	2	CTCF,SMC3	FP	NOT
chr16	66934039	66934927	72	ARID1B,ARID3A,ARNT,ASCL1,ASH2L,ATF7,BCL11A,BHLHE40,BHLHE41,BMI1,BRCA1,BRD4,CC2D1A,CHD4,CLOCK,CREB1,CREM,CTCF,DEAF1,DPF2,EGR1,EHMT2,EWSR1,FOXK2,GABPB1,GATA4,GMEB1,KAT2B,KDM4A,KLF16,KLF5,MAZ,MEF2A,MEIS2,MITF,NCOA2,NCOR1,NEUROD1,NFIB,NFIC,NONO,NR2F2,NR3C1,OLIG2,Pol2,RAD21,RB1,RELB,REST,SIN3A,SIN3B,SKIL,SMARCA5,SMC3,SOX8,SP1,SP4,TBR1,TCF12,TDP43,TRIM28,YBX3,YY1,ZBTB7B,ZEB1,ZEB2,ZFP91,ZHX1,ZNF143,ZNF24,ZNF318,ZNF407	FP	HOT
chr16	66947029	66947728	9	BMI1,CTCF,EWSR1,GMEB1,Pol2,RAD21,SMARCA5,SMC3,ZHX1	FP	NOT
chr16	66954075	66954644	3	CTCF,RAD21,SMC3	FP	NOT
chr16	66959739	66960438	6	BCL11A,CLOCK,GMEB1,Pol2,SOX8,TRIM28	FP	NOT
chr16	66960953	66961472	2	CTCF,SMC3	FP	NOT
chr16	66977583	66978177	6	CHD4,CTCF,OLIG2,RAD21,SMARCA5,SMC3	FP	NOT
chr16	66996130	66996978	40	ARID1B,ARID3A,ASH1L,ATF7,BRCA1,BRD4,CC2D1A,CHD4,CLOCK,CREB1,CREM,CTCF,DPF2,EWSR1,GMEB1,KAT2B,MITF,NCOA2,NCOR1,NFIC,NONO,NR2F2,NR3C1,OLIG2,PKNOX1,Pol2,RAD21,RELB,SKIL,SMARCA5,SMC3,SOX8,SP1,TCF12,TDP43,TRIM28,ZBTB7B,ZEB1,ZEB2,ZNF24	FP	HOT
chr16	67000023	67001346	12	BRD4,EWSR1,GMEB1,KAT2B,NONO,NRF1,OLIG2,Pol2,RAD21,SP4,TRIM28,YY1	FP	NOT
chr16	67013043	67013598	1	Pol2	FP	NOT
chr16	67013893	67014732	10	ARID3A,CLOCK,CTCF,EWSR1,GMEB1,MAZ,NONO,SP1,TRIM28,ZEB1	FP	NOT
chr16	67017786	67018500	4	CTCF,RAD21,SMARCA5,SMC3	FP	NOT
chr16	67028693	67029596	29	ARID3A,ATF7,BRD4,CHD4,CTCF,DEAF1,EGR1,EWSR1,GMEB1,KAT2B,MEF2A,NCOR1,NEUROD1,NONO,NR2F2,NR3C1,NRF1,Pol2,SIN3A,SKIL,SMARCA5,SMC3,SP1,TDP43,TRIM28,YY1,ZBTB7B,ZEB2,ZFP91	FP	HOT
chr16	67040797	67041146	1	OLIG2	FP	NOT
chr16	67071613	67072156	3	CLOCK,OLIG2,TRIM28	FP	NOT
chr16	67101013	67101182	1	CTCF	FP	NOT
chr16	67103991	67104634	1	CTCF	FP	NOT
chr16	67109546	67110411	46	ARID3A,ASH2L,ATF7,BHLHE40,BHLHE41,BRCA1,BRD4,CC2D1A,CHD4,CLOCK,CREB1,CTCF,DEAF1,EGR1,EWSR1,GABPB1,GMEB1,KDM4A,MEF2A,NCOA2,NCOR1,NEUROD1,NONO,NR2F2,NR3C1,NRF1,Pol2,RAD21,RB1,RELB,SIN3A,SIN3B,SKIL,SMARCA5,SMC3,SOX8,SP1,SP4,TDP43,TRIM28,YY1,ZBTB7B,ZEB1,ZEB2,ZFP91,ZHX1	FP	HOT
chr16	67116673	67117172	2	CLOCK,SOX8	FP	NOT
chr16	67125578	67126021	1	BCL11A	FP	NOT
chr16	67128760	67129189	1	BRD4	FP	NOT
chr16	67129345	67129864	4	OLIG2,RAD21,SMC3,SOX8	FP	NOT
chr16	67146431	67146950	2	CTCF,SMC3	FP	NOT
chr16	67149736	67151602	18	ARID3A,ARNT,BRCA1,CHD4,CTCF,GMEB1,NFIB,NONO,RAD21,RELB,SKIL,SMC3,SP1,SP4,TDP43,TRIM28,ZBTB7B,ZEB2	FP	NOT
chr16	67155115	67156053	15	BMI1,CHD4,CTCF,EWSR1,GMEB1,NEUROD1,NONO,Pol2,RAD21,SIN3A,SMARCA5,SMC3,SP1,TRIM28,YY1	FP	NOT
chr16	67159636	67160269	3	CTCF,EWSR1,SMC3	FP	NOT
chr16	67160352	67161376	17	BMI1,CHD4,CLOCK,CREB1,CTCF,DEAF1,EWSR1,GMEB1,NEUROD1,RAD21,RELB,SKIL,SMC3,SOX8,SP1,SP4,TRIM28	FP	NOT
chr16	67163050	67164458	26	ARID3A,ATF7,BRCA1,BRD4,CTCF,EGR1,EWSR1,GMEB1,MEIS2,MITF,NEUROD1,NFIC,NR3C1,NRF1,Pol2,RB1,RELB,SIN3A,SIN3B,SMARCA5,SMC3,SOX8,SP1,SP4,TBR1,TRIM28	FP	NOT
chr16	67164459	67165160	2	SIN3A,SMARCA5	FP	NOT
chr16	67169702	67170011	1	CTCF	FP	NOT
chr16	67170061	67171272	4	GABPB1,NRF1,SMC3,ZNF143	FP	NOT
chr16	67173293	67174721	31	ARID1B,ARID3A,ARNT,BCL11A,CLOCK,CREB1,CTCF,EWSR1,GMEB1,KDM4A,MEIS2,NCOA2,NEUROD1,NONO,NR2F1,NR2F2,OLIG2,PKNOX1,Pol2,RAD21,RELB,SIN3A,SIN3B,SKIL,SMARCA5,SMC3,SP1,SP4,TRIM28,ZBTB7B,ZEB2	FP	HOT
chr16	67178043	67178686	2	BCL11A,CTCF	FP	NOT
chr16	67183427	67184466	27	BCL11A,CHD4,CREB1,EGR1,EWSR1,GMEB1,MEF2A,MEIS2,MITF,NEUROD1,NFIB,NONO,NR2F1,NR2F2,PKNOX1,Pol2,SIN3A,SKIL,SMC3,SOX8,SP1,SP4,TBR1,TRIM28,YY1,ZBTB7B,ZEB2	FP	HOT
chr16	67185189	67185932	12	CHD4,CTCF,EWSR1,GMEB1,NEUROD1,OLIG2,Pol2,RAD21,SMARCA5,SMC3,SP1,TRIM28	FP	NOT
chr16	67191714	67192622	47	ARID3A,ARNT,ATF7,BHLHE40,BHLHE41,BMI1,BRD4,CC2D1A,CHD4,CREB1,CTCF,DEAF1,DPF2,EGR1,EWSR1,FOXK2,GABPB1,GMEB1,KAT2B,KDM4A,MEF2A,NCOR1,NEUROD1,NFIB,NONO,NR2F2,NR3C1,OLIG2,Pol2,RAD21,RELB,SIN3A,SIN3B,SKIL,SMARCA5,SMC3,SOX8,SP1,SP4,TDP43,TRIM28,YBX1,YY1,ZBTB7B,ZEB1,ZFP91,ZNF407	FP	HOT
chr16	67198169	67198884	8	ARID3A,ARNT,CTCF,Pol2,RAD21,SMARCA5,SMC3,SOX8	FP	NOT
chr16	67199493	67199902	1	DEAF1	FP	NOT
chr16	67226713	67227524	77	ARID1B,ARID3A,ARNT,ASH1L,ASH2L,ATF7,BCL11A,BHLHE41,BMI1,BRCA1,BRD4,CC2D1A,CHD4,CLOCK,CREB1,CREM,CTCF,DEAF1,DPF2,E2F1,EGR1,EHMT2,EWSR1,FOXK2,GABPB1,GATA4,GMEB1,HCFC1,KAT2B,KDM4A,KLF5,MAZ,MEF2A,MEIS2,NCOA2,NCOR1,NEUROD1,NFIB,NFIC,NONO,NR2F1,NR2F2,NR3C1,OLIG2,PKNOX1,Pol2,RAD21,RB1,RELB,REST,SIN3A,SIN3B,SIRT1,SIX4,SKIL,SMARCA5,SMC3,SOX8,SP1,SP4,SREBF2,TBR1,TDP43,TRIM28,YBX3,YY1,ZBTB7B,ZEB1,ZEB2,ZHX1,ZKSCAN1,ZNF143,ZNF207,ZNF24,ZNF318,ZNF407,ZNF592	FP	HOT
chr16	67240958	67241517	1	NR2F2	FP	NOT
chr16	67244245	67244963	3	GMEB1,NR2F2,SMC3	FP	NOT
chr16	67245698	67246750	12	ARID1B,ATF7,GMEB1,KAT2B,MAZ,NCOA2,NR2F2,SMC3,SP1,SP4,TDP43,ZEB1	FP	NOT
chr16	67246751	67248067	40	ARID3A,ARNT,ATF7,BCL11A,BHLHE40,BRD4,CHD4,CLOCK,CREB1,CTCF,DEAF1,EGR1,EWSR1,FOXK2,GABPB1,GMEB1,KAT2B,MAZ,NCOA2,NCOR1,NFIB,NFIC,NR2F1,NR2F2,NR3C1,Pol2,RAD21,RELB,REST,SIN3A,SIN3B,SMARCA5,SMC3,SP1,SP4,TDP43,TRIM28,YY1,ZEB1,ZEB2	FP	HOT
chr16	67248854	67249497	1	CTCF	FP	NOT
chr16	67260627	67261146	2	CTCF,SMC3	FP	NOT
chr16	67279270	67279704	1	CTCF	FP	NOT
chr16	67284930	67285231	1	CTCF	FP	NOT
chr16	67308488	67308957	1	RELB	FP	NOT
chr16	67326667	67327186	2	CTCF,SMC3	FP	NOT
chr16	67349048	67349691	1	CTCF	FP	NOT
chr16	67368544	67368987	1	TBR1	FP	NOT
chr16	67372734	67372991	1	CTCF	FP	NOT
chr16	67389104	67389968	25	ARID1B,ARID3A,ATF7,BRD4,CC2D1A,EWSR1,GMEB1,KAT2B,MEIS2,NCOA2,NFIB,NR2F1,NR2F2,OLIG2,Pol2,RAD21,RB1,RELB,SKIL,SMC3,SOX8,TDP43,TRIM28,ZEB1,ZNF318	FP	NOT
chr16	67390200	67390868	4	OLIG2,RAD21,RELB,SMC3	FP	NOT
chr16	67391096	67392040	51	ARID1B,ARID3A,ARNT,ATF7,BHLHE41,BMI1,BRCA1,BRD4,CC2D1A,CHD4,CLOCK,CTCF,DPF2,EGR1,EHMT2,EWSR1,GMEB1,KAT2B,KDM4A,MEF2A,MEIS2,MITF,NCOA2,NFIB,NFIC,NONO,NR2F2,NR3C1,OLIG2,Pol2,RAD21,RB1,RELB,SIN3A,SKIL,SMARCA5,SMC3,SOX8,SP1,SREBF2,TCF12,TDP43,TRIM28,YY1,ZBTB7B,ZEB1,ZEB2,ZFP91,ZNF24,ZNF318,ZNF407	FP	HOT
chr16	67393176	67394920	21	ARID3A,ATF7,CLOCK,CTCF,E2F1,EWSR1,GMEB1,NCOA2,NFIC,NONO,NR2F2,OLIG2,Pol2,RAD21,SKIL,SMARCA5,SMC3,SP1,TCF12,TRIM28,ZNF24	FP	NOT
chr16	67396275	67396624	1	OLIG2	FP	NOT
chr16	67397597	67397748	1	NR2F2	FP	NOT
chr16	67399382	67399817	3	CTCF,RAD21,SMC3	FP	NOT
chr16	67406551	67407050	2	BCL11A,CLOCK	FP	NOT
chr16	67416172	67416926	13	ARID3A,CTCF,EWSR1,GMEB1,NEUROD1,NR2F2,SIN3A,SMARCA5,SMC3,SP1,TRIM28,ZFP91,ZNF407	FP	NOT
chr16	67428121	67428523	3	CTCF,RAD21,SMC3	FP	NOT
chr16	67431190	67431468	1	CTCF	FP	NOT
chr16	67447640	67447947	2	CTCF,TDP43	FP	NOT
chr16	67450970	67451285	1	ATF7	FP	NOT
chr16	67456329	67456848	2	CTCF,SMC3	FP	NOT
chr16	67458938	67459907	2	NR2F2,SMC3	FP	NOT
chr16	67465779	67466188	3	CTCF,RAD21,SMC3	FP	NOT
chr16	67470180	67471030	50	ARID1B,ARID3A,ARNT,ASCL1,ASH1L,ATF7,CC2D1A,CHD4,CLOCK,CTCF,DPF2,EWSR1,GMEB1,KAT2B,KDM4A,MEIS2,MITF,NCOA2,NCOR1,NEUROD1,NFIB,NFIC,NONO,NR2F2,NR3C1,OLIG2,PKNOX1,Pol2,RAD21,RB1,RELB,SIN3A,SIN3B,SIX4,SKIL,SMARCA5,SMC3,SOX8,SP1,SP4,TCF12,TDP43,TRIM28,YY1,ZEB1,ZEB2,ZFP91,ZNF207,ZNF24,ZNF318	FP	HOT
chr16	67480894	67481639	82	ARID1B,ARID3A,ARNT,ASCL1,ASH1L,ASH2L,ATF7,BCL11A,BHLHE40,BHLHE41,BMI1,BRCA1,BRD4,CC2D1A,CHD4,CLOCK,CREB1,CREM,CTCF,DEAF1,DPF2,EGR1,EHMT2,EWSR1,FOXK2,GABPB1,GATA4,GMEB1,HCFC1,KAT2B,KDM4A,KLF16,MAZ,MEF2A,MEIS2,MITF,NCOA2,NCOR1,NEUROD1,NFIB,NFIC,NONO,NR2F1,NR2F2,NR3C1,NRF1,OLIG2,PKNOX1,Pol2,RAD21,RB1,RELB,REST,SIN3A,SIN3B,SIX4,SKIL,SMARCA5,SMC3,SOX8,SP1,SP4,SREBF2,SRF,TBR1,TCF12,TDP43,TRIM28,YBX1,YY1,ZBTB7B,ZEB1,ZEB2,ZFP91,ZHX1,ZKSCAN1,ZNF143,ZNF24,ZNF318,ZNF384,ZNF407,ZNF592	FP	HOT
chr16	67493911	67494714	2	CTCF,SMC3	FP	NOT
chr16	67504551	67505042	6	CREM,EGR1,KAT2B,NONO,TBR1,TRIM28	FP	NOT
chr16	67514387	67514726	2	CTCF,SMC3	FP	NOT
chr16	67516253	67516696	1	TBR1	FP	NOT
chr16	67520892	67521974	23	ARID3A,ARNT,CHD4,CTCF,EWSR1,GMEB1,NCOR1,NEUROD1,NFIC,NR2F2,OLIG2,Pol2,RAD21,RB1,SKIL,SMARCA5,SMC3,SP1,TDP43,YY1,ZEB1,ZEB2,ZFP91	FP	NOT
chr16	67528662	67529121	1	EWSR1	FP	NOT
chr16	67529941	67531094	17	ARID3A,ATF7,CREB1,CTCF,EGR1,EWSR1,GABPB1,GMEB1,MAZ,NCOR1,NR2F2,Pol2,SMC3,SP1,SP4,TDP43,ZEB1	FP	NOT
chr16	67535251	67535694	1	BCL11A	FP	NOT
chr16	67536716	67537606	3	CC2D1A,CTCF,SMC3	FP	NOT
chr16	67537866	67538628	10	ARNT,BHLHE40,EWSR1,MITF,NCOR1,NR2F2,SIN3A,SMC3,SP4,YBX1	FP	NOT
chr16	67546892	67547655	5	CTCF,Pol2,RAD21,RELB,SMC3	FP	NOT
chr16	67561865	67562734	47	ARID1B,ARID3A,ATF7,CLOCK,CREB1,CREM,CTCF,DPF2,EGR1,EWSR1,GABPB1,GMEB1,KAT2B,KDM4A,MAZ,MEIS2,MITF,NCOR1,NEUROD1,NFIC,NONO,NR2F1,NR2F2,NR3C1,NRF1,OLIG2,Pol2,RAD21,RB1,RELB,SIN3A,SIRT1,SMC3,SP1,SP4,SREBF2,TDP43,TRIM28,YBX1,YY1,ZBTB7B,ZEB1,ZEB2,ZFP91,ZKSCAN1,ZNF143,ZNF318	FP	HOT
chr16	67562735	67564033	12	ARID3A,BRD4,CTCF,EWSR1,GMEB1,NR2F2,OLIG2,RAD21,SMC3,SP1,YY1,ZBTB7B	FP	NOT
chr16	67632592	67633310	14	ARID3A,BCL11A,BRCA1,CLOCK,EWSR1,GMEB1,MEF2A,NCOA2,NR3C1,Pol2,SMC3,SOX8,TBR1,TRIM28	FP	NOT
chr16	67635348	67635703	1	NRF1	FP	NOT
chr16	67636671	67637321	4	BCL11A,CLOCK,Pol2,TBR1	FP	NOT
chr16	67642062	67642761	7	ARID1B,ARNT,ATF7,CLOCK,GMEB1,SMC3,TRIM28	FP	NOT
chr16	67644650	67645065	3	CTCF,RAD21,SMC3	FP	NOT
chr16	67654425	67655068	1	CTCF	FP	NOT
chr16	67659404	67661089	64	ARID1B,ARID3A,ASH1L,ASH2L,ATF7,BHLHE41,BMI1,BRCA1,BRD4,CC2D1A,CLOCK,CREB1,CREM,CTCF,DEAF1,DPF2,E2F1,EGR1,EHMT2,EWSR1,GABPB1,GATA4,GMEB1,HCFC1,HNRNPK,KAT2B,KLF5,MAZ,MEF2A,MEIS2,NCOR1,NEUROD1,NFIB,NFIC,NONO,NR2F2,NR3C1,NRF1,OLIG2,PKNOX1,Pol2,RAD21,RELB,SIN3A,SIN3B,SKIL,SMC3,SOX8,SP1,SP4,TAF1,TBR1,TDP43,TRIM28,YBX1,ZEB1,ZEB2,ZFP91,ZHX1,ZKSCAN1,ZNF143,ZNF318,ZNF407,ZNF592	FP	HOT
chr16	67663424	67664279	2	CTCF,SIN3B	FP	NOT
chr16	67666419	67667362	17	CLOCK,CREB1,DPF2,EWSR1,GABPB1,GMEB1,MAZ,NR2F1,NR2F2,OLIG2,SKIL,SMC3,SP1,SP4,TDP43,TRIM28,ZNF143	FP	NOT
chr16	67667453	67668325	23	ARID3A,ARNT,BCL11A,BRD4,CLOCK,CTCF,E2F1,EWSR1,GMEB1,MEF2A,NEUROD1,NONO,NR2F1,NR2F2,OLIG2,Pol2,RAD21,RELB,SKIL,SMARCA5,SMC3,SP1,TRIM28	FP	NOT
chr16	67672707	67673112	3	CTCF,RAD21,SMC3	FP	NOT
chr16	67673672	67674007	2	NFIB,RAD21	FP	NOT
chr16	67719048	67719991	58	ARID1B,ARID3A,ARNT,ATF7,BCL11A,BHLHE40,BMI1,CC2D1A,CHD4,CLOCK,CREB1,CTCF,DEAF1,DPF2,EGR1,EWSR1,FOXK2,GABPB1,GMEB1,KAT2B,KDM4A,MAZ,MEF2A,MEIS2,MITF,NCOA2,NCOR1,NEUROD1,NFIC,NONO,NR2F2,NR3C1,NRF1,OLIG2,Pol2,RAD21,RB1,RELB,REST,SIN3A,SIN3B,SKIL,SMARCA5,SMC3,SOX8,SP1,SP4,SREBF2,TBR1,TDP43,TRIM28,YBX1,YY1,ZBTB7B,ZEB1,ZFP91,ZHX1,ZNF407	FP	HOT
chr16	67760636	67761059	1	SOX8	FP	NOT
chr16	67806288	67807172	41	ARID3A,ARNT,ATF7,BHLHE41,CHD4,CLOCK,CREB1,DEAF1,DPF2,EGR1,EWSR1,FOXK2,GABPB1,GMEB1,HCFC1,KAT2B,MAZ,MEF2A,MITF,NFIC,NONO,NR2F1,NR2F2,OLIG2,Pol2,RAD21,SIN3A,SIN3B,SKIL,SMC3,SOX8,SP1,SP4,TAF1,TDP43,TRIM28,YY1,ZEB1,ZNF143,ZNF318,ZNF407	FP	HOT
chr16	67816357	67817100	14	CHD4,CTCF,EWSR1,GMEB1,NEUROD1,OLIG2,RAD21,SKIL,SMARCA5,SMC3,SP1,TRIM28,ZFP91,ZHX1	FP	NOT
chr16	67833667	67834352	59	ARID1B,ARID3A,ASH2L,ATF7,BMI1,BRCA1,BRD4,CC2D1A,CHD4,CLOCK,CREB1,CTCF,DEAF1,DPF2,EGR1,EWSR1,FOXK2,GABPB1,GMEB1,HCFC1,KAT2B,KDM4A,MAZ,MEF2A,NCOA2,NCOR1,NEUROD1,NFIB,NFIC,NONO,NR2F2,NR3C1,OLIG2,Pol2,RAD21,RB1,RELB,REST,SIN3A,SIN3B,SKIL,SMARCA5,SMC3,SOX8,SP1,SP4,TAF1,TBR1,TCF12,TDP43,TRIM28,YY1,ZBTB7B,ZEB1,ZEB2,ZFP91,ZHX1,ZNF143,ZNF407	FP	HOT
chr16	67841707	67843493	55	ARID3A,ASH2L,ATF7,BRD4,CC2D1A,CHD4,CLOCK,CREB1,CTCF,DEAF1,DPF2,E2F1,EGR1,EWSR1,FOXK2,GABPB1,GMEB1,HCFC1,KAT2B,KDM4A,MAZ,MEF2A,NCOA2,NCOR1,NFIB,NFIC,NONO,NR2F1,NR3C1,NRF1,Pol2,RAD21,RB1,RELB,REST,SIN3A,SIN3B,SKIL,SMARCA5,SMC3,SOX8,SP1,SP4,SREBF2,TBR1,TCF12,TDP43,TRIM28,YY1,ZBTB7B,ZEB1,ZFP91,ZHX1,ZNF143,ZNF407	FP	HOT
chr16	67846364	67847160	69	ARID1B,ARID3A,ARNT,ASH1L,ASH2L,ATF7,BCL11A,BHLHE40,BMI1,BRD4,CC2D1A,CHD4,CLOCK,CREB1,CREM,CTCF,DEAF1,DPF2,E2F1,EED,EGR1,EWSR1,FOXK2,GABPB1,GMEB1,HCFC1,KAT2B,KDM4A,MAZ,MEIS2,NCOA2,NCOR1,NEUROD1,NFIB,NFIC,NONO,NR2F1,NR2F2,NR3C1,OLIG2,Pol2,RAD21,RB1,RELB,REST,SIN3A,SIN3B,SIX4,SKIL,SMARCA5,SMC3,SOX8,SP1,SP4,TBR1,TCF12,TDP43,TRIM28,YY1,ZBTB7B,ZEB1,ZEB2,ZFP91,ZHX1,ZKSCAN1,ZNF143,ZNF24,ZNF407,ZNF592	FP	HOT
chr16	67863052	67863818	17	ASH2L,BCL11A,BRD4,GMEB1,NFIB,NR2F2,Pol2,RAD21,RELB,SIN3B,SKIL,SMC3,SOX8,TBR1,TRIM28,YBX1,YY1	FP	NOT
chr16	67865212	67865855	1	CTCF	FP	NOT
chr16	67868222	67868771	3	ARID3A,BCL11A,TBR1	FP	NOT
chr16	67872689	67873408	57	ARID1B,ARID3A,ARNT,ASH2L,BMI1,BRCA1,BRD4,CC2D1A,CHD4,CLOCK,CREB1,CTCF,DPF2,EGR1,EWSR1,GABPB1,GMEB1,KAT2B,KDM4A,MAZ,MEF2A,NCOA2,NCOR1,NEUROD1,NFIC,NONO,NR2F2,NR3C1,OLIG2,PKNOX1,Pol2,RAD21,RB1,RELB,REST,SIN3A,SIN3B,SKIL,SMARCA5,SMC3,SOX8,SP1,SP4,SREBF2,TCF12,TDP43,TRIM28,YBX3,YY1,ZBTB7B,ZEB1,ZEB2,ZHX1,ZKSCAN1,ZNF143,ZNF24,ZNF407	FP	HOT
chr16	67881741	67882985	19	ARID3A,ATF7,CTCF,GMEB1,MEF2A,MEIS2,MITF,NCOA2,NFIC,OLIG2,Pol2,RAD21,SKIL,SMC3,SOX8,SP1,TCF12,TDP43,ZNF24	FP	NOT
chr16	67883705	67884371	3	CTCF,RAD21,SMC3	FP	NOT
chr16	67884462	67885353	51	ARID1B,ARID3A,ARNT,ASH1L,ASH2L,ATF7,BCL11A,BMI1,BRCA1,CHD4,CLOCK,CREB1,CTCF,DEAF1,DPF2,EWSR1,FOXK2,GABPB1,GMEB1,KAT2B,KDM4A,MAZ,MEF2A,MEIS2,NEUROD1,NFIB,NFIC,NONO,NR2F2,NR3C1,OLIG2,Pol2,RAD21,RELB,SIN3A,SKIL,SMARCA5,SMC3,SOX8,SP1,SP4,TCF12,TDP43,TRIM28,ZBTB7B,ZEB1,ZEB2,ZHX1,ZNF24,ZNF318,ZNF407	FP	HOT
chr16	67892908	67893539	21	CREB1,CREM,DEAF1,EWSR1,GMEB1,KDM4A,MAZ,MEF2A,MEIS2,NEUROD1,NFIC,PKNOX1,RAD21,SIN3B,SIRT1,SMC3,SP1,SP4,TDP43,YY1,ZEB1	FP	NOT
chr16	67897189	67897618	1	BRD4	FP	NOT
chr16	67909912	67910682	30	ARID3A,ATF7,BMI1,CHD4,CLOCK,CTCF,EWSR1,GMEB1,KAT2B,MEF2A,MEIS2,MITF,NFIC,NONO,NR2F2,NR3C1,OLIG2,Pol2,RAD21,RELB,SKIL,SMARCA5,SMC3,SOX8,SP1,TCF12,TDP43,TRIM28,ZEB1,ZNF318	FP	HOT
chr16	67917043	67918096	7	GMEB1,NEUROD1,OLIG2,Pol2,SMC3,TRIM28,ZFP91	FP	NOT
chr16	67919489	67920132	1	CTCF	FP	NOT
chr16	67922119	67922818	1	GMEB1	FP	NOT
chr16	67923585	67924140	1	Pol2	FP	NOT
chr16	67926004	67926717	9	ATF7,BHLHE41,EWSR1,GMEB1,NEUROD1,Pol2,SIN3A,SMC3,SOX8	FP	NOT
chr16	67928307	67928954	8	CTCF,DPF2,EWSR1,MEIS2,NEUROD1,OLIG2,RAD21,SMC3	FP	NOT
chr16	67935444	67936836	67	ARID1B,ARID3A,ARNT,ASH2L,ATF7,BCL11A,BMI1,BRD4,CC2D1A,CHD4,CLOCK,CREB1,CREM,CTCF,DEAF1,DPF2,EGR1,EWSR1,FOXK2,GABPB1,GMEB1,HCFC1,KAT2B,KLF5,MAZ,MEF2A,MEIS2,NCOA2,NCOR1,NFIB,NFIC,NONO,NR2F1,NR2F2,OLIG2,PKNOX1,Pol2,RAD21,RB1,RELB,REST,SIN3A,SIN3B,SKIL,SMARCA5,SMC3,SOX8,SP1,SP4,SRF,TAF1,TBR1,TCF12,TDP43,TRIM28,YBX1,YY1,ZBTB7B,ZEB1,ZEB2,ZFP91,ZHX1,ZNF143,ZNF207,ZNF24,ZNF318,ZNF407	FP	HOT
chr16	67942068	67942446	1	CTCF	FP	NOT
chr16	67943929	67944792	44	ARID3A,ATF7,BRD4,CC2D1A,CHD4,CLOCK,CREB1,DEAF1,DPF2,E2F1,EWSR1,GABPB1,GMEB1,KAT2B,KDM4A,MEIS2,MITF,NCOA2,NCOR1,NFIB,NR2F2,NR3C1,OLIG2,PKNOX1,Pol2,RAD21,RB1,RELB,SIN3B,SKIL,SMARCA5,SMC3,SOX8,SP1,TCF12,TDP43,TRIM28,YY1,ZEB1,ZEB2,ZFP91,ZNF24,ZNF318,ZNF407	FP	HOT
chr16	67951290	67952187	47	ARID1B,ARID3A,ASH2L,ATF7,BCL11A,BHLHE40,BMI1,BRCA1,BRD4,CHD4,CLOCK,CTCF,DEAF1,DPF2,EHMT2,EWSR1,GABPB1,GMEB1,KAT2B,KDM4A,MEF2A,MITF,NCOA2,NEUROD1,NFIB,NFIC,NONO,NR2F2,NR3C1,OLIG2,Pol2,RAD21,RB1,RELB,SMARCA5,SMC3,SOX8,SP1,TCF12,TDP43,TRIM28,ZBTB7B,ZEB1,ZEB2,ZFP91,ZNF24,ZNF407	FP	HOT
chr16	67959476	67960035	1	NR2F2	FP	NOT
chr16	67963735	67964434	5	EWSR1,GMEB1,NR2F2,SP4,ZNF143	FP	NOT
chr16	67968397	67969044	8	ATF7,EWSR1,GABPB1,MAZ,NR2F2,SMARCA5,SP4,TDP43	FP	NOT
chr16	67980225	67980868	1	CTCF	FP	NOT
chr16	67987329	67988312	4	CREB1,MITF,NR2F2,SMC3	FP	NOT
chr16	67993101	67993800	4	CTCF,GMEB1,RAD21,SMC3	FP	NOT
chr16	68005804	68006523	1	SMC3	FP	NOT
chr16	68022803	68023652	69	ARID3A,ARNT,ASH1L,ASH2L,ATF7,BCL11A,BHLHE40,BMI1,BRCA1,BRD4,CC2D1A,CREB1,CREM,CTCF,DEAF1,DPF2,E2F1,EGR1,EWSR1,FOXK2,GABPB1,GATA4,GMEB1,HCFC1,KAT2B,KDM4A,MAZ,MEF2A,MEIS2,NCOA2,NEUROD1,NFIB,NONO,NR2F1,NR2F2,NR3C1,OLIG2,Pol2,RAD21,RB1,RELB,REST,SIN3A,SIN3B,SIRT1,SIX4,SKIL,SMARCA5,SMC3,SOX8,SP1,SP4,SREBF2,TBR1,TCF12,TDP43,TRIM28,YBX1,YBX3,YY1,ZBTB7B,ZEB1,ZEB2,ZFP91,ZNF143,ZNF318,ZNF384,ZNF407,ZSCAN29	FP	HOT
chr16	68040536	68040945	3	CTCF,RAD21,SMC3	FP	NOT
chr16	68064701	68065082	3	CTCF,RAD21,SMC3	FP	NOT
chr16	68079508	68080251	4	GMEB1,NR2F2,SMC3,SP1	FP	NOT
chr16	68084200	68085439	53	ARID1B,ARID3A,ARNT,ASCL1,ASH2L,ATF7,BCL11A,BRD4,CC2D1A,CHD4,CLOCK,CREB1,CTCF,DEAF1,DPF2,E2F1,EGR1,EWSR1,GABPB1,GMEB1,KAT2B,KDM4A,MAZ,MITF,NCOR1,NEUROD1,NFIC,NONO,NR2F1,NR2F2,NR3C1,OLIG2,Pol2,RAD21,RB1,RELB,REST,SIN3A,SKIL,SMARCA5,SMC3,SOX8,SP1,SP4,TDP43,TRIM28,YY1,ZBTB7B,ZEB1,ZEB2,ZHX1,ZNF24,ZNF318	FP	HOT
chr16	68093800	68094359	4	CTCF,RAD21,SMARCA5,ZEB2	FP	NOT
chr16	68190603	68191102	3	CLOCK,OLIG2,RAD21	FP	NOT
chr16	68201778	68202477	4	CHD4,GMEB1,NR2F2,RAD21	FP	NOT
chr16	68220744	68221325	2	OLIG2,SMC3	FP	NOT
chr16	68229272	68229838	6	CHD4,CTCF,NFIC,RAD21,SMARCA5,SMC3	FP	NOT
chr16	68237344	68238249	59	ARID3A,ARNT,ASH2L,ATF7,BCL11A,BHLHE41,BMI1,CC2D1A,CLOCK,CREB1,CREM,CTCF,DEAF1,EGR1,EHMT2,EWSR1,FOXK2,GABPB1,GATA4,GMEB1,KAT2B,KLF5,MAZ,MEF2A,MEIS2,MITF,NCOA2,NCOR1,NEUROD1,NONO,NR2F2,NR3C1,NRF1,OLIG2,PKNOX1,Pol2,RAD21,RB1,RELB,REST,SIN3A,SKIL,SMARCA5,SMC3,SOX8,SP1,SP4,SREBF2,SRF,TBR1,TDP43,TRIM28,YBX1,YY1,ZBTB7B,ZEB1,ZEB2,ZHX1,ZNF384	FP	HOT
chr16	68239925	68240321	3	CTCF,RAD21,SMC3	FP	NOT
chr16	68244848	68245866	65	ARID1B,ARID3A,ARNT,ASH1L,ASH2L,ATF7,BCL11A,BMI1,BRCA1,CC2D1A,CHD4,CLOCK,CREB1,CREM,CTCF,DEAF1,DPF2,EGR1,EWSR1,FOXK2,GABPB1,GMEB1,HCFC1,KAT2B,KDM4A,KLF5,MAZ,MEF2A,MEIS2,NCOA2,NCOR1,NEUROD1,NFIC,NONO,NR2F1,NR2F2,NR3C1,OLIG2,Pol2,RAD21,RELB,SIN3A,SIN3B,SKIL,SMARCA5,SMC3,SOX8,SP1,SP4,SREBF2,TBR1,TCF12,TDP43,TRIM28,YBX1,ZBTB7B,ZEB1,ZEB2,ZFP91,ZHX1,ZKSCAN1,ZNF143,ZNF207,ZNF24,ZNF407	FP	HOT
chr16	68247127	68247870	2	KAT2B,SP1	FP	NOT
chr16	68257147	68257738	6	EGR1,Pol2,SIN3B,TBR1,TDP43,TRIM28	FP	NOT
chr16	68261556	68261935	3	CTCF,RAD21,SMC3	FP	NOT
chr16	68263958	68264578	4	CTCF,DPF2,SMC3,TRIM28	FP	NOT
chr16	68264624	68265788	2	CTCF,SP1	FP	NOT
chr16	68299193	68299662	2	ARNT,TRIM28	FP	NOT
chr16	68310670	68311445	87	ARID1B,ARID3A,ARNT,ASH1L,ASH2L,ATF7,BCL11A,BHLHE40,BHLHE41,BMI1,BRCA1,BRD4,CC2D1A,CHD4,CLOCK,CREB1,CREM,CTCF,DEAF1,DPF2,E2F1,EGR1,EHMT2,EWSR1,FOXK2,GABPB1,GATA4,GATAD2A,GATAD2B,GMEB1,HCFC1,HNRNPK,KAT2B,KDM4A,KLF16,KLF5,MAZ,MEF2A,MEIS2,MITF,NCOA2,NCOR1,NEUROD1,NFIB,NFIC,NONO,NR2F2,NR3C1,OLIG2,PKNOX1,Pol2,RAD21,RB1,RELB,REST,SIN3A,SIN3B,SIX4,SKIL,SMARCA5,SMC3,SOX8,SP1,SP4,SREBF2,SRF,TAF1,TBR1,TCF12,TDP43,TRIM28,YBX1,YBX3,YY1,ZBTB7B,ZEB1,ZEB2,ZFP91,ZHX1,ZKSCAN1,ZNF143,ZNF207,ZNF24,ZNF318,ZNF384,ZNF407,ZSCAN29	FP	HOT
chr16	68328550	68329045	4	CTCF,RAD21,SMC3,ZFP91	FP	NOT
chr16	68332463	68333012	1	ARID3A	FP	NOT
chr16	68345441	68345940	1	RB1	FP	NOT
chr16	68355264	68355907	1	CTCF	FP	NOT
chr16	68365014	68365757	1	SP1	FP	NOT
chr16	68367028	68367368	1	CTCF	FP	NOT
chr16	68374177	68375011	7	BCL11A,CLOCK,CTCF,EGR1,SIN3B,SMC3,TRIM28	FP	NOT
chr16	68380456	68381355	4	BCL11A,GMEB1,TBR1,TRIM28	FP	NOT
chr16	68388954	68389524	2	OLIG2,ZBTB7B	FP	NOT
chr16	68396427	68396946	2	CTCF,SMC3	FP	NOT
chr16	68444058	68444477	1	EHMT2	FP	NOT
chr16	68445489	68445833	2	CTCF,RAD21	FP	NOT
chr16	68448265	68449130	62	ARID1B,ARID3A,ARNT,ASH2L,ATF7,BCL11A,BMI1,BRCA1,BRD4,CC2D1A,CHD4,CLOCK,CREB1,CREM,CTCF,DEAF1,DPF2,E2F1,EGR1,EHMT2,EWSR1,FOXK2,GABPB1,GMEB1,HCFC1,KAT2B,KDM4A,KLF5,MAZ,MEF2A,NCOA2,NCOR1,NEUROD1,NFIB,NONO,NR2F1,NR2F2,OLIG2,PKNOX1,Pol2,RAD21,RB1,RELB,REST,SIN3B,SKIL,SMARCA5,SMC3,SP1,SP4,TAF1,TBR1,TDP43,TRIM28,YBX1,YY1,ZBTB7B,ZEB1,ZEB2,ZFP91,ZHX1,ZNF143	FP	HOT
chr16	68470420	68470934	3	CC2D1A,MEF2A,TRIM28	FP	NOT
chr16	68486819	68487338	1	SMC3	FP	NOT
chr16	68506505	68507224	1	SMC3	FP	NOT
chr16	68510045	68510626	8	ARID3A,CHD4,CTCF,Pol2,RAD21,RB1,SMARCA5,SMC3	FP	NOT
chr16	68520446	68521145	9	CHD4,CTCF,GMEB1,NEUROD1,OLIG2,RAD21,SMARCA5,SMC3,TRIM28	FP	NOT
chr16	68528546	68529428	9	CHD4,CTCF,NR2F1,OLIG2,RAD21,RB1,SMARCA5,SMC3,TRIM28	FP	NOT
chr16	68529485	68530715	29	ARNT,BMI1,CHD4,CREB1,CTCF,EGR1,EWSR1,GMEB1,MAZ,NEUROD1,OLIG2,Pol2,RAD21,SIN3A,SKIL,SMC3,SOX8,SP1,SP4,SREBF2,TBR1,TDP43,TRIM28,YY1,ZBTB7B,ZEB1,ZEB2,ZHX1,ZNF407	FP	HOT
chr16	68538860	68539674	72	ARID1B,ARID3A,ARNT,ASH1L,ASH2L,ATF7,BCL11A,BHLHE40,BMI1,BRD4,CC2D1A,CHD4,CLOCK,CREB1,CTCF,DEAF1,DPF2,E2F1,EGR1,EHMT2,EWSR1,FOXK2,GABPB1,GATAD2A,GMEB1,HCFC1,HNRNPK,KAT2B,KDM4A,KLF5,MAZ,MEF2A,MEIS2,NCOA2,NCOR1,NEUROD1,NFIB,NFIC,NONO,NR2F1,NR2F2,NR3C1,NRF1,OLIG2,Pol2,RAD21,RB1,RELB,REST,SIN3A,SIN3B,SKIL,SMARCA5,SMC3,SOX8,SP1,SP4,SRF,TBR1,TCF12,TDP43,TRIM28,YY1,ZBTB7B,ZEB1,ZEB2,ZFP91,ZHX1,ZNF143,ZNF207,ZNF24,ZNF407	FP	HOT
chr16	68590522	68590842	3	CTCF,RAD21,SMC3	FP	NOT
chr16	68642305	68642784	1	BMI1	FP	NOT
chr16	68704325	68704773	4	CTCF,RAD21,SMC3,TRIM28	FP	NOT
chr16	68760389	68761132	9	NFIC,OLIG2,Pol2,RAD21,SMARCA5,SOX8,SP1,TRIM28,ZEB2	FP	NOT
chr16	68762862	68763561	4	GMEB1,SMC3,TBR1,TRIM28	FP	NOT
chr16	68784083	68784697	8	ASCL1,MITF,OLIG2,SMC3,SOX8,TRIM28,ZNF318,ZNF384	FP	NOT
chr16	68786437	68787322	40	ARID1B,ARID3A,ASH2L,BCL11A,BHLHE41,BMI1,BRCA1,BRD4,CC2D1A,CHD4,CLOCK,CREM,DPF2,EHMT2,EWSR1,GMEB1,KAT2B,MEF2A,MEIS2,MITF,NCOA2,NCOR1,NFIC,NONO,NR3C1,OLIG2,Pol2,RAD21,RELB,SKIL,SMARCA5,SMC3,SOX8,SP1,TCF12,TDP43,TRIM28,ZEB1,ZEB2,ZNF24	FP	HOT
chr16	68800256	68800647	3	CTCF,RAD21,SMC3	FP	NOT
chr16	68843191	68844346	49	ARID1B,ARID3A,ARNT,ASH2L,BCL11A,BRCA1,CHD4,CLOCK,CTCF,EGR1,EHMT2,EWSR1,FOXK2,GABPB1,GMEB1,KAT2B,MAZ,MITF,NCOR1,NEUROD1,NONO,NR3C1,OLIG2,Pol2,RAD21,RB1,RELB,REST,SIN3A,SIN3B,SKIL,SMARCA5,SMC3,SOX8,SP1,SP4,TBR1,TDP43,TRIM28,YY1,ZBTB7B,ZEB1,ZEB2,ZFP91,ZHX1,ZKSCAN1,ZNF24,ZNF384,ZNF407	FP	HOT
chr16	68847164	68847703	2	CTCF,SMARCA5	FP	NOT
chr16	68902278	68902797	3	CTCF,RAD21,SMC3	FP	NOT
chr16	68972574	68973217	1	CTCF	FP	NOT
chr16	68995039	68995682	1	CTCF	FP	NOT
chr16	69064803	69065336	5	BCL11A,NONO,SMC3,TBR1,TRIM28	FP	NOT
chr16	69105437	69106267	3	CTCF,RAD21,SMC3	FP	NOT
chr16	69112715	69112988	1	CTCF	FP	NOT
chr16	69123753	69124334	4	CTCF,RAD21,SMC3,ZNF384	FP	NOT
chr16	69131919	69132959	23	ARID3A,CHD4,CREB1,CTCF,EWSR1,GABPB1,GMEB1,KDM4A,MEF2A,NCOA2,NONO,NRF1,Pol2,RAD21,SIN3A,SIN3B,SKIL,SMC3,SP1,SP4,TDP43,TRIM28,ZEB1	FP	NOT
chr16	69150150	69151228	13	ARNT,BCL11A,BRD4,CREM,CTCF,GMEB1,NCOA2,NR2F2,Pol2,SMC3,SP1,TBR1,TRIM28	FP	NOT
chr16	69156935	69157774	16	ARID1B,BCL11A,BRCA1,CLOCK,CREM,KAT2B,NCOA2,NFIC,NONO,NR2F2,Pol2,RELB,SIN3B,SKIL,SP1,TBR1	FP	NOT
chr16	69158339	69159319	23	ARID1B,ARID3A,ARNT,BCL11A,BMI1,BRD4,CC2D1A,CREM,EGR1,GATAD2B,KAT2B,MEF2A,NCOA2,NEUROD1,NONO,NR2F2,Pol2,RELB,SIN3B,SOX8,TBR1,TRIM28,ZNF407	FP	NOT
chr16	69165916	69166826	18	ARID3A,BCL11A,BRD4,CC2D1A,KAT2B,MEIS2,NCOR1,NFIC,NR2F1,Pol2,RB1,RELB,SIN3A,SMC3,SP1,TBR1,ZNF318,ZNF407	FP	NOT
chr16	69186777	69188311	35	ARID3A,ARNT,ASH2L,CC2D1A,CHD4,CREB1,CTCF,EWSR1,GABPB1,GATA4,MAZ,MEF2A,MEIS2,MITF,NFIC,NR2F2,OLIG2,Pol2,RAD21,RELB,SIN3A,SIN3B,SMARCA5,SMC3,SP1,SP4,TDP43,TRIM28,YY1,ZBTB7B,ZEB1,ZEB2,ZFP91,ZHX1,ZNF24	FP	HOT
chr16	69286992	69287258	1	CTCF	FP	NOT
chr16	69291234	69291583	1	OLIG2	FP	NOT
chr16	69309166	69309931	7	ASCL1,ATF7,EWSR1,GMEB1,Pol2,SMC3,TRIM28	FP	NOT
chr16	69310950	69312016	29	ARID3A,ASH2L,CHD4,CREB1,CTCF,DEAF1,EGR1,EWSR1,GMEB1,KAT2B,MAZ,NEUROD1,NONO,NR2F2,NR3C1,Pol2,RAD21,SIN3A,SKIL,SMARCA5,SMC3,SP1,TDP43,TRIM28,YY1,ZBTB7B,ZEB1,ZEB2,ZNF24	FP	HOT
chr16	69330366	69331096	74	ARID1B,ARID3A,ARNT,ASH1L,ASH2L,ATF7,BHLHE41,BMI1,BRCA1,BRD4,CC2D1A,CHD4,CLOCK,CREB1,CTCF,DEAF1,DPF2,E2F1,EGR1,EHMT2,EWSR1,FOXK2,GABPB1,GMEB1,HCFC1,HNRNPK,KAT2B,KDM4A,MAZ,MEF2A,MEIS2,MITF,NCOA2,NCOR1,NEUROD1,NFIB,NFIC,NONO,NR2F1,NR2F2,NR3C1,PKNOX1,Pol2,RAD21,RB1,RELB,REST,SIN3A,SIN3B,SKIL,SMARCA5,SMC3,SOX8,SP1,SP4,SREBF2,TAF1,TBR1,TDP43,TRIM28,YBX1,YBX3,YY1,ZBTB7B,ZEB1,ZEB2,ZFP91,ZHX1,ZKSCAN1,ZNF143,ZNF207,ZNF24,ZNF318,ZNF407	FP	HOT
chr16	69339365	69340156	72	ARID1B,ARID3A,ARNT,ASH1L,ATF7,BCL11A,BMI1,BRCA1,BRD4,CC2D1A,CHD4,CLOCK,CREB1,CREM,CTCF,DEAF1,DPF2,EGR1,EHMT2,EWSR1,FOXK2,GABPB1,GMEB1,HCFC1,KAT2B,KDM4A,MAZ,MEF2A,MEIS2,MITF,NCOA2,NCOR1,NEUROD1,NFIC,NONO,NR2F1,NR2F2,NR3C1,OLIG2,Pol2,RAD21,RB1,RELB,REST,SIN3A,SIN3B,SIX4,SKIL,SMARCA5,SMC3,SOX8,SP1,SP4,SREBF2,SRF,TBR1,TCF12,TDP43,TRIM28,YBX1,YY1,ZBTB7B,ZEB1,ZEB2,ZFP91,ZHX1,ZKSCAN1,ZNF143,ZNF207,ZNF24,ZNF318,ZNF407	FP	HOT
chr16	69356025	69357265	14	ARID1B,ARID3A,ATF7,BCL11A,CHD4,EWSR1,GMEB1,KAT2B,NONO,RB1,SMC3,SP1,TDP43,TRIM28	FP	NOT
chr16	69357433	69358172	1	ZNF407	FP	NOT
chr16	69385758	69386333	85	ARID1B,ARID3A,ARNT,ASCL1,ASH1L,ASH2L,ATF7,BCL11A,BHLHE40,BHLHE41,BMI1,BRCA1,BRD4,CC2D1A,CHD4,CLOCK,CREB1,CREM,CTCF,DEAF1,DPF2,EED,EGR1,EHMT2,EWSR1,FOXK2,GABPB1,GATA4,GMEB1,HCFC1,KAT2B,KDM4A,KLF16,KLF5,MAZ,MEF2A,MEIS2,MITF,NCOA2,NCOR1,NEUROD1,NFIB,NFIC,NONO,NR2F1,NR2F2,NR3C1,NRF1,OLIG2,PKNOX1,Pol2,RAD21,RB1,RELB,REST,SIN3A,SIN3B,SIX4,SKIL,SMARCA5,SMC3,SOX8,SP1,SP4,SREBF2,SRF,TBR1,TCF12,TDP43,TRIM28,YBX1,YBX3,YY1,ZBTB7B,ZEB1,ZEB2,ZFP91,ZHX1,ZKSCAN1,ZNF143,ZNF207,ZNF24,ZNF318,ZNF384,ZNF407	FP	HOT
chr16	69395940	69397049	10	CREB1,CREM,CTCF,EWSR1,NR2F2,Pol2,RAD21,SKIL,SMARCA5,SMC3	FP	NOT
chr16	69397911	69398767	10	CTCF,GMEB1,NCOA2,NFIC,NR2F2,OLIG2,RAD21,SMARCA5,SMC3,TRIM28	FP	NOT
chr16	69404321	69404840	1	SMC3	FP	NOT
chr16	69417613	69418514	4	ATF7,BRD4,EHMT2,GMEB1	FP	NOT
chr16	69424086	69425015	68	ARID1B,ARID3A,ARNT,ASH1L,ASH2L,ATF7,BCL11A,BHLHE40,BMI1,BRCA1,BRD4,CC2D1A,CHD4,CLOCK,CREB1,DEAF1,DPF2,EGR1,EHMT2,EWSR1,GABPB1,GMEB1,KAT2B,KDM4A,MAZ,MEF2A,MEIS2,MITF,NCOA2,NEUROD1,NFIC,NONO,NR2F1,NR2F2,NR3C1,OLIG2,PKNOX1,Pol2,RAD21,RB1,RELB,REST,SIN3B,SIX4,SKIL,SMARCA5,SMC3,SOX8,SP1,SP4,SREBF2,TBR1,TCF12,TDP43,TRIM28,YBX1,YBX3,YY1,ZBTB7B,ZEB1,ZEB2,ZFP91,ZHX1,ZKSCAN1,ZNF143,ZNF24,ZNF318,ZNF407	FP	HOT
chr16	69463710	69464372	4	CTCF,OLIG2,RAD21,ZFP91	FP	NOT
chr16	69481933	69482659	8	CTCF,NFIC,NR2F2,NR3C1,Pol2,RAD21,SMC3,TRIM28	FP	NOT
chr16	69482710	69483005	1	NFIB	FP	NOT
chr16	69514593	69515036	1	TBR1	FP	NOT
chr16	69535032	69535501	1	ZEB1	FP	NOT
chr16	69565579	69566208	27	ARID3A,ATF7,DEAF1,EWSR1,GABPB1,GATA4,GMEB1,MAZ,MEF2A,NCOR1,NEUROD1,NR2F2,NR3C1,NRF1,OLIG2,Pol2,RAD21,RELB,SIN3A,SKIL,SMC3,SP1,TDP43,TRIM28,YY1,ZFP91,ZHX1	FP	HOT
chr16	69566688	69567416	1	SMC3	FP	NOT
chr16	69691837	69692792	8	ARNT,CLOCK,CTCF,Pol2,RAD21,SMARCA5,SP1,TBR1	FP	NOT
chr16	69709399	69709958	4	CTCF,RAD21,SMARCA5,SMC3	FP	NOT
chr16	69726161	69726997	15	CLOCK,EWSR1,GABPB1,NCOR1,NFIC,NR3C1,OLIG2,Pol2,RELB,SKIL,SMARCA5,SMC3,TBR1,TRIM28,ZEB1	FP	NOT
chr16	69754679	69755308	64	ARID1B,ARID3A,ARNT,ASH1L,ASH2L,ATF7,BMI1,BRD4,CC2D1A,CHD4,CLOCK,CREB1,CTCF,DPF2,EGR1,EHMT2,EWSR1,FOXK2,GABPB1,GMEB1,KAT2B,KDM4A,MAZ,MEF2A,MEIS2,NCOA2,NCOR1,NFIB,NFIC,NONO,NR2F1,NR2F2,NR3C1,NRF1,OLIG2,Pol2,RAD21,RB1,RELB,SIN3A,SIN3B,SKIL,SMARCA5,SMC3,SOX8,SP1,SP4,SREBF2,SRF,TBR1,TCF12,TDP43,TRIM28,YBX1,YY1,ZEB1,ZEB2,ZFP91,ZHX1,ZKSCAN1,ZNF207,ZNF24,ZNF384,ZNF407	FP	HOT
chr16	69761933	69762676	11	BHLHE41,GABPB1,GMEB1,Pol2,SMC3,SP1,SP4,TDP43,TRIM28,YY1,ZEB1	FP	NOT
chr16	69796420	69797146	4	CTCF,RAD21,SMARCA5,SMC3	FP	NOT
chr16	69798503	69799173	2	CTCF,SMC3	FP	NOT
chr16	69820762	69821281	1	SMC3	FP	NOT
chr16	69838389	69838948	1	NR2F2	FP	NOT
chr16	69839168	69839671	5	MEIS2,OLIG2,SKIL,TRIM28,ZNF24	FP	NOT
chr16	69839860	69840603	16	ARID3A,CLOCK,EWSR1,OLIG2,Pol2,RELB,SKIL,SMC3,SOX8,SP1,TCF12,TRIM28,ZEB2,ZFP91,ZNF24,ZNF318	FP	NOT
chr16	69848807	69849705	11	ARID3A,GMEB1,MEF2A,NFIB,NR2F2,Pol2,SMC3,SP1,ZEB1,ZFP91,ZNF318	FP	NOT
chr16	69859475	69859994	3	CTCF,RAD21,SMC3	FP	NOT
chr16	69861556	69862265	3	EWSR1,NFIC,ZEB1	FP	NOT
chr16	69880479	69881213	11	ARID3A,ARNT,EWSR1,MEIS2,MITF,OLIG2,Pol2,SKIL,SMC3,TRIM28,ZNF24	FP	NOT
chr16	69887980	69888725	6	ARID1B,CLOCK,OLIG2,SMC3,TBR1,TRIM28	FP	NOT
chr16	69890264	69891183	75	ARID1B,ARID3A,ARNT,ASH1L,ASH2L,ATF7,BCL11A,BHLHE41,BMI1,BRCA1,BRD4,CC2D1A,CHD4,CLOCK,CREB1,CREM,CTCF,DPF2,EED,EGR1,EHMT2,EWSR1,FOXK2,GABPB1,GMEB1,HNRNPK,KAT2B,KDM4A,MEF2A,MEIS2,MITF,NCOA2,NCOR1,NEUROD1,NFIB,NFIC,NONO,NR2F2,NR3C1,OLIG2,PKNOX1,Pol2,RAD21,RB1,RELB,REST,SIN3A,SIN3B,SIX4,SKIL,SMARCA5,SMC3,SOX8,SP1,SP4,SREBF2,TAF1,TCF12,TDP43,TRIM28,YBX1,YY1,ZBTB7B,ZEB1,ZEB2,ZFP91,ZKSCAN1,ZNF143,ZNF207,ZNF24,ZNF318,ZNF384,ZNF407,ZNF592,ZSCAN29	FP	HOT
chr16	69894501	69895244	27	ARID1B,ARID3A,ATF7,BHLHE41,CC2D1A,DPF2,EHMT2,EWSR1,GMEB1,MEF2A,MEIS2,NCOA2,NONO,OLIG2,Pol2,RAD21,RELB,SKIL,SMARCA5,SMC3,SOX8,SP1,TRIM28,YY1,ZEB2,ZFP91,ZNF24	FP	HOT
chr16	69917642	69918201	1	NR2F2	FP	NOT
chr16	69922016	69922575	1	NR2F2	FP	NOT
chr16	69924827	69925465	2	BRD4,EWSR1	FP	NOT
chr16	69927379	69927898	1	SMC3	FP	NOT
chr16	69930172	69930560	3	CTCF,RAD21,SMC3	FP	NOT
chr16	69932076	69932819	8	MITF,OLIG2,Pol2,SMC3,SOX8,SP1,TRIM28,ZEB2	FP	NOT
chr16	69935186	69935761	2	BCL11A,SMC3	FP	NOT
chr16	69937365	69937776	4	CTCF,OLIG2,RAD21,SMC3	FP	NOT
chr16	70065658	70066579	26	ARID3A,ARNT,ATF7,BMI1,CC2D1A,CLOCK,CTCF,EWSR1,FOXK2,GABPB1,GMEB1,MEF2A,NEUROD1,NFIC,NR2F2,NRF1,OLIG2,Pol2,RAD21,SKIL,SMC3,SP1,TRIM28,ZEB1,ZEB2,ZNF407	FP	NOT
chr16	70113870	70114609	42	ARID3A,ASCL1,ASH1L,ATF7,BHLHE40,BHLHE41,CC2D1A,CHD4,CLOCK,CREB1,CTCF,DEAF1,DPF2,EWSR1,GABPB1,GMEB1,KAT2B,KDM4A,MAZ,MEF2A,MITF,NCOA2,NFIC,NONO,NR2F1,NR2F2,Pol2,RAD21,REST,SIN3A,SKIL,SMARCA5,SMC3,SOX8,SP1,SP4,SREBF2,TDP43,TRIM28,ZBTB7B,ZEB1,ZNF407	FP	HOT
chr16	70148444	70148827	1	HNRNPK	FP	NOT
chr16	70165046	70165445	4	BHLHE41,CTCF,RAD21,SMC3	FP	NOT
chr16	70251689	70252253	70	ARID1B,ARID3A,ARNT,ASH1L,ASH2L,ATF7,BCL11A,BMI1,BRCA1,BRD4,CC2D1A,CHD4,CLOCK,CREB1,CTCF,DEAF1,DPF2,EGR1,EHMT2,EWSR1,FOXK2,GABPB1,GATA4,GMEB1,KAT2B,KDM4A,KLF5,MAZ,MEF2A,MEIS2,NCOA2,NCOR1,NEUROD1,NFIB,NFIC,NONO,NR2F2,NR3C1,NRF1,PKNOX1,Pol2,RAD21,RB1,RELB,REST,SIN3A,SIN3B,SKIL,SMARCA5,SMC3,SOX8,SP1,SP4,SREBF2,TBR1,TCF12,TDP43,TRIM28,YBX1,YY1,ZBTB7B,ZEB1,ZEB2,ZFP91,ZHX1,ZKSCAN1,ZNF143,ZNF24,ZNF318,ZNF407	FP	HOT
chr16	70253973	70254137	1	CTCF	FP	NOT
chr16	70267428	70267947	2	CTCF,SMC3	FP	NOT
chr16	70289172	70289891	35	ARID3A,ASH1L,ASH2L,ATF7,BCL11A,BRCA1,CLOCK,CREB1,CTCF,EWSR1,GATA4,GMEB1,KAT2B,KDM4A,MAZ,MEF2A,NFIC,NONO,NR2F1,NR2F2,NR3C1,OLIG2,PKNOX1,Pol2,RELB,SIN3A,SKIL,SMC3,SP1,SP4,TCF12,TDP43,TRIM28,ZEB1,ZEB2	FP	HOT
chr16	70298901	70299716	26	ARID3A,BCL11A,BRD4,CREB1,CREM,DPF2,EWSR1,GABPB1,GMEB1,KAT2B,KDM4A,MEF2A,NEUROD1,NR2F2,OLIG2,REST,SIN3A,SIN3B,SIRT1,SMC3,SOX8,SP1,SP4,TRIM28,YY1,ZBTB7B	FP	NOT
chr16	70331621	70331959	2	CTCF,SMC3	FP	NOT
chr16	70346443	70347301	66	ARID3A,ARNT,ASH2L,ATF7,BHLHE40,BMI1,BRD4,CC2D1A,CHD4,CLOCK,CREB1,CREM,CTCF,DEAF1,DPF2,EGR1,EWSR1,FOXK2,GABPB1,GATA4,GMEB1,HCFC1,KAT2B,KDM4A,MAZ,MEF2A,MEIS2,MITF,NCOA2,NCOR1,NEUROD1,NFIC,NONO,NR2F2,NR3C1,OLIG2,PKNOX1,Pol2,RAD21,RB1,RELB,REST,SIN3A,SIN3B,SIRT1,SIX4,SKIL,SMARCA5,SMC3,SOX8,SP1,SP4,SREBF2,TBR1,TCF12,TDP43,TRIM28,YBX3,YY1,ZBTB7B,ZEB1,ZFP91,ZHX1,ZNF143,ZNF24,ZNF407	FP	HOT
chr16	70370111	70370476	3	CTCF,RAD21,SMC3	FP	NOT
chr16	70375770	70376857	22	ARID1B,ARID3A,ARNT,BCL11A,BMI1,BRCA1,BRD4,CC2D1A,CLOCK,EGR1,NFIC,NONO,NR3C1,Pol2,RELB,SIN3B,SMC3,TBR1,TDP43,YY1,ZFP91,ZNF207	FP	NOT
chr16	70380373	70380802	1	BRD4	FP	NOT
chr16	70380999	70381999	65	ARID1B,ARID3A,ARNT,ASCL1,ASH1L,ATF7,BCL11A,BHLHE40,BHLHE41,BRCA1,BRD4,CC2D1A,CLOCK,CREB1,CTCF,DEAF1,DPF2,EGR1,EHMT2,EWSR1,FOXK2,GABPB1,GATAD2A,GMEB1,HCFC1,KAT2B,KDM4A,MEF2A,MITF,NCOA2,NCOR1,NFIC,NONO,NR2F1,NR2F2,NR3C1,OLIG2,PKNOX1,Pol2,RAD21,RB1,RELB,REST,SIN3A,SIN3B,SKIL,SMARCA5,SMC3,SOX8,SP1,SP4,TAF1,TBR1,TCF12,TDP43,TRIM28,ZBTB7B,ZEB1,ZEB2,ZFP91,ZHX1,ZNF143,ZNF24,ZNF318,ZNF407	FP	HOT
chr16	70392060	70392586	4	BCL11A,SMC3,TBR1,TRIM28	FP	NOT
chr16	70395379	70395760	2	CTCF,SMC3	FP	NOT
chr16	70397783	70398452	1	ZEB1	FP	NOT
chr16	70423815	70424170	1	NFIC	FP	NOT
chr16	70427942	70428760	6	NFIB,NR2F2,SMC3,SOX8,TRIM28,ZEB1	FP	NOT
chr16	70438636	70439770	36	ARID3A,ARNT,ASH2L,BCL11A,BHLHE41,CLOCK,CREB1,CREM,CTCF,DEAF1,DPF2,EGR1,GABPB1,GMEB1,HCFC1,KAT2B,KDM4A,MAZ,NCOR1,NEUROD1,NR2F2,OLIG2,RELB,SMC3,SOX8,SP1,SP4,TDP43,TRIM28,YY1,ZBTB7B,ZEB1,ZEB2,ZFP91,ZHX1,ZNF143	FP	HOT
chr16	70454125	70454930	27	ATF7,CLOCK,CREB1,CREM,DEAF1,EWSR1,GABPB1,GMEB1,HCFC1,KDM4A,MAZ,NEUROD1,NR2F1,RELB,REST,SIN3B,SIRT1,SKIL,SMC3,SP1,SP4,TDP43,TRIM28,ZEB1,ZEB2,ZFP91,ZNF143	FP	HOT
chr16	70470892	70471219	2	CTCF,SMC3	FP	NOT
chr16	70490076	70490794	7	CLOCK,GMEB1,MEF2A,Pol2,RELB,SMC3,TRIM28	FP	NOT
chr16	70495655	70496098	1	BCL11A	FP	NOT
chr16	70523187	70524365	52	ARID1B,ARID3A,ASH2L,BMI1,BRCA1,BRD4,CC2D1A,CHD4,CLOCK,CREB1,CTCF,DPF2,EGR1,EHMT2,EWSR1,FOXK2,GABPB1,GMEB1,KAT2B,KDM4A,MEF2A,MITF,NCOA2,NCOR1,NEUROD1,NFIB,NFIC,NONO,NR2F2,NR3C1,OLIG2,Pol2,RAD21,RB1,RELB,SIN3A,SIN3B,SKIL,SMARCA5,SMC3,SOX8,SP1,SP4,SREBF2,TRIM28,YY1,ZEB1,ZEB2,ZFP91,ZNF24,ZNF318,ZNF407	FP	HOT
chr16	70561502	70562241	7	BCL11A,CC2D1A,Pol2,SIN3B,SMC3,TBR1,ZNF407	FP	NOT
chr16	70573565	70574325	10	ARID3A,CLOCK,FOXK2,MEF2A,NCOR1,NFIC,NR2F2,SMC3,TDP43,TRIM28	FP	NOT
chr16	70635268	70635827	1	NR2F2	FP	NOT
chr16	70646278	70646797	1	SMC3	FP	NOT
chr16	70653703	70654380	4	CTCF,NFIC,RAD21,SMC3	FP	NOT
chr16	70656629	70657272	1	CTCF	FP	NOT
chr16	70676494	70676937	1	BCL11A	FP	NOT
chr16	70679927	70680588	2	CTCF,SMC3	FP	NOT
chr16	70681053	70682504	45	ARID1B,ARID3A,ATF7,BMI1,BRCA1,BRD4,CC2D1A,CLOCK,CTCF,DPF2,EWSR1,GMEB1,KAT2B,KLF5,MAZ,MEF2A,MEIS2,MITF,NCOA2,NCOR1,NEUROD1,NFIB,NFIC,NONO,NR3C1,PKNOX1,Pol2,RAD21,RELB,SIN3A,SKIL,SMARCA5,SMC3,SOX8,SP1,TCF12,TDP43,TRIM28,YBX1,YY1,ZBTB7B,ZEB1,ZEB2,ZFP91,ZNF24	FP	HOT
chr16	70683114	70683757	1	CTCF	FP	NOT
chr16	70685525	70686407	17	ARID3A,ATF7,BCL11A,DEAF1,EWSR1,MAZ,NEUROD1,NR3C1,OLIG2,RAD21,RELB,SIN3A,SKIL,SMC3,SP1,TDP43,TRIM28	FP	NOT
chr16	70688071	70688866	51	ARID1B,ARID3A,ASH1L,ATF7,BCL11A,BHLHE41,BMI1,BRCA1,BRD4,CC2D1A,CHD4,CLOCK,CREB1,CREM,DEAF1,EWSR1,FOXK2,GMEB1,KAT2B,MEF2A,MITF,NCOA2,NCOR1,NEUROD1,NFIB,NFIC,NONO,NR2F1,NR2F2,NR3C1,OLIG2,Pol2,RAD21,RB1,RELB,SKIL,SMARCA5,SMC3,SOX8,SP1,SREBF2,TCF12,TDP43,TRIM28,YBX1,YY1,ZBTB7B,ZEB2,ZFP91,ZNF207,ZNF24	FP	HOT
chr16	70691638	70692417	29	ARID1B,ARID3A,ARNT,BCL11A,BRD4,CC2D1A,CLOCK,CREB1,CREM,EGR1,EWSR1,GMEB1,MITF,NEUROD1,NFIB,NFIC,NONO,NR2F2,OLIG2,Pol2,RAD21,RB1,RELB,SIN3B,SKIL,SMC3,SP1,TBR1,TRIM28	FP	HOT
chr16	70692438	70693181	1	SP1	FP	NOT
chr16	70694025	70695085	5	ARNT,NONO,NR2F2,Pol2,TBR1	FP	NOT
chr16	70700469	70701243	41	ARID3A,ARNT,ASCL1,ATF7,BHLHE41,BMI1,BRD4,CC2D1A,CHD4,CLOCK,CREM,CTCF,DPF2,GMEB1,KAT2B,MAZ,MEIS2,MITF,NCOA2,NCOR1,NEUROD1,NFIB,NFIC,NR2F2,NR3C1,OLIG2,Pol2,RAD21,RB1,RELB,SKIL,SMARCA5,SMC3,SOX8,SP1,TCF12,TDP43,TRIM28,ZEB1,ZEB2,ZNF24	FP	HOT
chr16	70702793	70703842	31	ARID3A,ARNT,ASH2L,BCL11A,BRD4,CC2D1A,CHD4,CLOCK,EGR1,GMEB1,KAT2B,KDM4A,MEIS2,NFIB,NONO,NR2F2,OLIG2,Pol2,RAD21,RB1,SIN3B,SKIL,SMARCA5,SMC3,SOX8,TBR1,TDP43,TRIM28,ZEB2,ZNF207,ZNF407	FP	HOT
chr16	70712816	70713417	3	CLOCK,Pol2,ZNF407	FP	NOT
chr16	70715063	70715925	10	ATF7,BRD4,CLOCK,EWSR1,GMEB1,KAT2B,NR2F2,RAD21,SMC3,TRIM28	FP	NOT
chr16	70725459	70726600	43	ARID1B,ARID3A,ARNT,ATF7,BHLHE41,BMI1,CC2D1A,CHD4,CLOCK,CREB1,DPF2,EWSR1,GMEB1,KAT2B,MAZ,MEF2A,MEIS2,NCOA2,NCOR1,NEUROD1,NFIC,NONO,NR2F2,OLIG2,Pol2,RAD21,RB1,RELB,SIN3A,SKIL,SMC3,SOX8,SP1,TCF12,TDP43,TRIM28,ZBTB7B,ZEB1,ZEB2,ZFP91,ZKSCAN1,ZNF143,ZNF24	FP	HOT
chr16	70729931	70730450	1	SMC3	FP	NOT
chr16	70736945	70738200	11	CLOCK,CREB1,CREM,FOXK2,MAZ,MITF,NEUROD1,NFIC,NR2F2,SMC3,SP1	FP	NOT
chr16	70738392	70738753	3	CTCF,RAD21,SMC3	FP	NOT
chr16	70741431	70741874	1	BCL11A	FP	NOT
chr16	70746020	70746519	2	CLOCK,NFIB	FP	NOT
chr16	70748978	70749497	1	SMC3	FP	NOT
chr16	70749939	70750727	6	BCL11A,BRD4,CC2D1A,NCOA2,NR2F2,ZFP91	FP	NOT
chr16	70754814	70755313	3	BRD4,RB1,YBX1	FP	NOT
chr16	70756686	70757658	2	OLIG2,Pol2	FP	NOT
chr16	70760436	70761793	19	ARID1B,ARID3A,BCL11A,BRD4,CLOCK,EGR1,GMEB1,MITF,NEUROD1,NONO,Pol2,RAD21,SKIL,SMC3,SP1,TBR1,TDP43,TRIM28,ZNF407	FP	NOT
chr16	70769655	70770298	1	CTCF	FP	NOT
chr16	70771022	70771460	3	CTCF,RAD21,SMC3	FP	NOT
chr16	70779005	70779354	1	OLIG2	FP	NOT
chr16	70788860	70789414	2	SMC3,TBR1	FP	NOT
chr16	70800870	70801526	31	ARID3A,ASCL1,BHLHE40,BHLHE41,BMI1,CHD4,CREB1,CTCF,EWSR1,GABPB1,GMEB1,KAT2B,MEF2A,NONO,NR2F2,OLIG2,Pol2,RAD21,RELB,SIN3A,SIN3B,SKIL,SMARCA5,SMC3,SP1,SP4,TDP43,TRIM28,YY1,ZEB1,ZEB2	FP	HOT
chr16	70971122	70971477	1	NFIC	FP	NOT
chr16	71214838	71215481	1	CTCF	FP	NOT
chr16	71255573	71256177	3	OLIG2,RAD21,SMC3	FP	NOT
chr16	71288870	71289749	68	ARID3A,ARNT,ASCL1,ASH1L,ASH2L,ATF7,BHLHE40,BHLHE41,BMI1,BRCA1,BRD4,CC2D1A,CHD4,CLOCK,CREB1,CREM,CTCF,EGR1,EHMT2,EWSR1,GMEB1,KAT2B,KDM4A,MAZ,MEF2A,MEIS2,MITF,NCOA2,NCOR1,NEUROD1,NFIB,NFIC,NONO,NR2F1,NR2F2,NR3C1,NRF1,OLIG2,PKNOX1,Pol2,RAD21,RB1,RELB,REST,SIN3A,SIN3B,SKIL,SMARCA5,SMC3,SOX8,SP1,SP4,TBR1,TCF12,TDP43,TRIM28,YBX1,YY1,ZEB1,ZEB2,ZFP91,ZHX1,ZKSCAN1,ZNF207,ZNF24,ZNF384,ZNF407,ZNF592	FP	HOT
chr16	71311604	71311972	2	CTCF,SMC3	FP	NOT
chr16	71316142	71316561	1	EHMT2	FP	NOT
chr16	71358446	71358886	3	CTCF,RAD21,SMC3	FP	NOT
chr16	71367320	71368039	2	CTCF,SMC3	FP	NOT
chr16	71412707	71413144	3	CTCF,RAD21,SMC3	FP	NOT
chr16	71461890	71462629	80	ARID1B,ARID3A,ARNT,ASH1L,ASH2L,ATF7,BCL11A,BHLHE41,BMI1,BRD4,CC2D1A,CHD4,CLOCK,CREB1,CREM,CTCF,DEAF1,DPF2,EGR1,EHMT2,EWSR1,FOXK2,GABPB1,GATA4,GATAD2A,GATAD2B,GMEB1,HCFC1,KAT2B,KDM4A,KLF5,MAZ,MEF2A,MEIS2,MITF,NCOA2,NCOR1,NEUROD1,NFIB,NFIC,NONO,NR2F1,NR2F2,NR3C1,OLIG2,Pol2,RAD21,RB1,RELB,REST,SIN3A,SIN3B,SIRT1,SKIL,SMARCA5,SMC3,SOX8,SP1,SP4,SREBF2,SRF,TBR1,TCF12,TDP43,TRIM28,YBX1,YBX3,YY1,ZBTB7B,ZEB1,ZEB2,ZFP91,ZHX1,ZKSCAN1,ZNF143,ZNF207,ZNF24,ZNF318,ZNF407,ZNF592	FP	HOT
chr16	71467736	71468155	1	EHMT2	FP	NOT
chr16	71479475	71479753	1	CTCF	FP	NOT
chr16	71483830	71484982	44	ARID3A,ARNT,ASH2L,BMI1,BRCA1,CHD4,CLOCK,CREB1,CREM,CTCF,DPF2,EHMT2,EWSR1,FOXK2,GABPB1,GMEB1,KAT2B,KDM4A,MEF2A,NCOR1,NFIC,NONO,NR2F1,NR2F2,Pol2,RAD21,RB1,RELB,SIN3B,SKIL,SMARCA5,SMC3,SOX8,SP1,SP4,TDP43,TRIM28,YY1,ZBTB7B,ZEB1,ZEB2,ZFP91,ZHX1,ZNF407	FP	HOT
chr16	71499766	71500136	2	CTCF,RAD21	FP	NOT
chr16	71524593	71524948	1	NFIC	FP	NOT
chr16	71537689	71538011	1	CTCF	FP	NOT
chr16	71542402	71542562	1	CTCF	FP	NOT
chr16	71564676	71565592	42	ARID3A,ATF7,BCL11A,BMI1,BRCA1,CHD4,CLOCK,CREB1,EGR1,EHMT2,EWSR1,FOXK2,GABPB1,GMEB1,MAZ,MEF2A,MEIS2,NEUROD1,NFIC,NONO,NR2F2,NRF1,OLIG2,Pol2,RAD21,RB1,SIN3B,SMARCA5,SMC3,SOX8,SP1,SP4,TBR1,TDP43,TRIM28,YY1,ZEB1,ZEB2,ZFP91,ZHX1,ZNF207,ZNF384	FP	HOT
chr16	71601017	71601366	1	OLIG2	FP	NOT
chr16	71610947	71611487	6	CHD4,CTCF,RAD21,SMARCA5,SMC3,TRIM28	FP	NOT
chr16	71645529	71645756	1	CTCF	FP	NOT
chr16	71648808	71649451	1	CTCF	FP	NOT
chr16	71676269	71676784	3	BCL11A,CLOCK,SOX8	FP	NOT
chr16	71723865	71724214	1	OLIG2	FP	NOT
chr16	71746448	71746810	2	CTCF,RAD21	FP	NOT
chr16	71808559	71809413	59	ARID1B,ARID3A,ARNT,ASH1L,ATF7,BCL11A,BMI1,BRCA1,BRD4,CC2D1A,CLOCK,CREB1,CREM,DEAF1,DPF2,EHMT2,EWSR1,FOXK2,GABPB1,GMEB1,HCFC1,HNRNPK,KAT2B,KDM4A,KLF5,MAZ,MEF2A,NCOA2,NEUROD1,NFIC,NONO,NR2F2,OLIG2,PKNOX1,Pol2,RB1,RELB,REST,SIRT1,SKIL,SMARCA5,SMC3,SOX8,SP1,SP4,TBR1,TDP43,TRIM28,YBX3,YY1,ZBTB7B,ZEB1,ZEB2,ZFP91,ZHX1,ZKSCAN1,ZNF207,ZNF24,ZNF407	FP	HOT
chr16	71816538	71817222	2	MITF,ZNF24	FP	NOT
chr16	71845630	71846211	54	ARID3A,ARNT,ATF7,BCL11A,BMI1,BRCA1,BRD4,CC2D1A,CHD4,CREB1,CREM,CTCF,DEAF1,DPF2,EGR1,EWSR1,FOXK2,GABPB1,GATA4,GMEB1,KAT2B,KDM4A,MAZ,MEF2A,NEUROD1,NONO,NR2F2,NR3C1,Pol2,RAD21,RELB,REST,SIN3A,SIN3B,SIRT1,SIX4,SKIL,SMARCA5,SMC3,SP1,SP4,SREBF2,TBR1,TCF12,TDP43,TRIM28,YY1,ZBTB7B,ZEB1,ZEB2,ZFP91,ZHX1,ZKSCAN1,ZNF24	FP	HOT
chr16	71867197	71867552	1	NFIC	FP	NOT
chr16	71882260	71882959	4	CTCF,GMEB1,OLIG2,RAD21	FP	NOT
chr16	71883738	71884884	8	CTCF,MAZ,OLIG2,RAD21,SIN3A,SMC3,TDP43,ZFP91	FP	NOT
chr16	71894126	71894836	4	CTCF,EWSR1,SKIL,SMC3	FP	NOT
chr16	71895070	71895958	81	ARID1B,ARID3A,ARNT,ASCL1,ASH1L,ASH2L,ATF7,BHLHE40,BHLHE41,BMI1,BRCA1,BRD4,CC2D1A,CHD4,CLOCK,CREB1,CREM,CTCF,DEAF1,DPF2,EGR1,EHMT2,EWSR1,EZH2,FOXK2,GABPB1,GATA4,GMEB1,HCFC1,HNRNPK,KAT2B,KDM4A,KLF5,MAZ,MEF2A,MEIS2,MITF,NCOA2,NCOR1,NEUROD1,NFIB,NFIC,NONO,NR2F1,NR2F2,NR3C1,NRF1,OLIG2,Pol2,RAD21,RB1,RELB,REST,SIN3A,SIN3B,SKIL,SMARCA5,SMC3,SOX8,SP1,SP4,SREBF2,SRF,TAF1,TBR1,TCF12,TDP43,TRIM28,YY1,ZBTB7B,ZEB1,ZEB2,ZFP91,ZHX1,ZKSCAN1,ZNF143,ZNF207,ZNF24,ZNF318,ZNF384,ZNF592	FP	HOT
chr16	71961247	71961893	8	ARID3A,CTCF,Pol2,RAD21,SMARCA5,SMC3,SOX8,TRIM28	FP	NOT
chr16	72008203	72009113	80	ARID1B,ARID3A,ARNT,ASCL1,ASH1L,ASH2L,ATF7,BCL11A,BHLHE40,BHLHE41,BMI1,BRCA1,BRD4,CC2D1A,CHD4,CLOCK,CREB1,CREM,CTCF,DEAF1,DPF2,E2F1,EGR1,EHMT2,EWSR1,FOXK2,GABPB1,GMEB1,KAT2B,KDM4A,KLF16,KLF5,MAZ,MEF2A,MEIS2,MITF,NCOA2,NCOR1,NEUROD1,NFIB,NFIC,NONO,NR2F1,NR2F2,NR3C1,NRF1,OLIG2,PKNOX1,Pol2,RAD21,RB1,SIN3A,SIN3B,SIX4,SKIL,SMARCA5,SMC3,SOX8,SP1,SP4,SREBF2,SRF,TBR1,TCF12,TDP43,TRIM28,YBX1,YBX3,YY1,ZBTB7B,ZEB1,ZEB2,ZFP91,ZHX1,ZKSCAN1,ZNF143,ZNF207,ZNF24,ZNF318,ZNF384	FP	HOT
chr16	72025625	72026144	1	SMC3	FP	NOT
chr16	72066718	72067092	2	CTCF,RAD21	FP	NOT
chr16	72072766	72073938	1	GMEB1	FP	NOT
chr16	72073951	72074340	1	NR3C1	FP	NOT
chr16	72093447	72094177	71	ARID1B,ARID3A,ARNT,ASCL1,ASH1L,ASH2L,ATF7,BMI1,BRCA1,BRD4,CC2D1A,CHD4,CLOCK,CREB1,CREM,CTCF,DEAF1,DPF2,EWSR1,EZH2,FOXK2,GABPB1,GMEB1,HCFC1,KAT2B,KDM4A,MAZ,MEF2A,MEIS2,MITF,NCOA2,NCOR1,NEUROD1,NFIB,NFIC,NONO,NR2F2,NR3C1,OLIG2,PKNOX1,Pol2,RAD21,RB1,RELB,REST,SIN3A,SIN3B,SIX4,SKIL,SMARCA5,SMC3,SOX8,SP1,SP4,SREBF2,SRF,TBR1,TRIM28,YBX3,YY1,ZBTB7B,ZEB1,ZEB2,ZFP91,ZHX1,ZKSCAN1,ZNF143,ZNF24,ZNF318,ZNF407,ZNF592	FP	HOT
chr16	72099191	72099710	3	CTCF,RAD21,SMC3	FP	NOT
chr16	72124864	72125567	5	CHD4,CTCF,NFIC,RAD21,SMC3	FP	NOT
chr16	72171228	72171671	1	TBR1	FP	NOT
chr16	72195456	72196099	2	CTCF,SMC3	FP	NOT
chr16	72197562	72198692	5	CHD4,NR2F2,Pol2,SMC3,TRIM28	FP	NOT
chr16	72198731	72199827	1	CTCF	FP	NOT
chr16	72202295	72203753	10	ARID3A,ATF7,BCL11A,BHLHE41,MEF2A,NR2F2,RELB,SP1,YBX1,ZNF207	FP	NOT
chr16	72241758	72242536	5	CTCF,RAD21,SMC3,TRIM28,YY1	FP	NOT
chr16	72291180	72292122	5	BCL11A,MEF2A,SP1,TBR1,TRIM28	FP	NOT
chr16	72302078	72302521	1	TBR1	FP	NOT
chr16	72312815	72313238	1	SOX8	FP	NOT
chr16	72400243	72400762	3	CTCF,RAD21,SMC3	FP	NOT
chr16	72424965	72426687	12	CHD4,DPF2,EWSR1,GMEB1,NFIC,OLIG2,SMC3,SOX8,TRIM28,ZFP91,ZKSCAN1,ZNF24	FP	NOT
chr16	72426851	72427437	3	OLIG2,Pol2,ZEB2	FP	NOT
chr16	72427641	72428466	4	CHD4,EHMT2,EWSR1,SMARCA5	FP	NOT
chr16	72428537	72429700	16	ARID3A,CTCF,GMEB1,KAT2B,MEF2A,NCOA2,NFIB,NFIC,NONO,OLIG2,Pol2,RAD21,SMARCA5,SMC3,TRIM28,ZNF24	FP	NOT
chr16	72455978	72456333	1	NFIC	FP	NOT
chr16	72467155	72467517	2	CTCF,RAD21	FP	NOT
chr16	72502098	72502482	2	CTCF,RAD21	FP	NOT
chr16	72646764	72646911	1	NFIC	FP	NOT
chr16	72664687	72665581	8	ATF7,CREB1,CREM,GABPB1,PKNOX1,SMC3,SP1,SP4	FP	NOT
chr16	72786921	72787819	1	SMARCA5	FP	NOT
chr16	72832475	72833223	6	CHD4,CTCF,RAD21,SMARCA5,SMC3,TRIM28	FP	NOT
chr16	72840765	72841114	1	OLIG2	FP	NOT
chr16	72847162	72847482	2	CTCF,SMC3	FP	NOT
chr16	72848677	72849211	6	ARID1B,BMI1,BRD4,CLOCK,NFIC,SMC3	FP	NOT
chr16	72850684	72851427	4	CREB1,NCOA2,NR2F2,SP1	FP	NOT
chr16	72856644	72857287	1	CTCF	FP	NOT
chr16	72858773	72859332	1	NR2F2	FP	NOT
chr16	72876088	72876831	3	RAD21,SMC3,SP1	FP	NOT
chr16	72877256	72877816	4	CLOCK,CREM,NR2F2,NR3C1	FP	NOT
chr16	72894103	72895075	1	NR2F2	FP	NOT
chr16	72921485	72922184	6	ARID3A,BRD4,DPF2,GMEB1,NFIB,SMC3	FP	NOT
chr16	72938723	72939885	1	SMC3	FP	NOT
chr16	72961292	72961811	1	SMC3	FP	NOT
chr16	72985107	72985681	2	CREM,NR2F2	FP	NOT
chr16	72985919	72986478	2	NR2F2,NR3C1	FP	NOT
chr16	72989924	72990513	3	NR2F1,NR2F2,NR3C1	FP	NOT
chr16	73000040	73000750	7	DPF2,EHMT2,GMEB1,OLIG2,RAD21,SMARCA5,SMC3	FP	NOT
chr16	73043768	73044287	1	SMC3	FP	NOT
chr16	73047492	73048061	2	CHD4,YY1	FP	NOT
chr16	73048106	73048840	3	CTCF,NR2F2,RAD21	FP	NOT
chr16	73053519	73054174	1	CREB1	FP	NOT
chr16	73058920	73059263	1	MEF2A	FP	NOT
chr16	73065783	73066657	3	BMI1,NR2F2,SP1	FP	NOT
chr16	73068763	73069232	1	ARNT	FP	NOT
chr16	73070418	73071007	7	ATF7,CREM,NCOA2,NCOR1,NR2F2,NR3C1,SMC3	FP	NOT
chr16	73071218	73071755	2	BMI1,SMC3	FP	NOT
chr16	73092268	73093017	7	ARID3A,BMI1,OLIG2,SMC3,SOX8,TRIM28,ZEB2	FP	NOT
chr16	73122578	73123297	2	SMC3,TRIM28	FP	NOT
chr16	73126462	73127080	2	RELB,SMC3	FP	NOT
chr16	73153895	73154744	10	ARID3A,BHLHE41,GMEB1,NCOR1,Pol2,RB1,RELB,SMC3,YY1,ZEB2	FP	NOT
chr16	73172594	73173113	1	SMC3	FP	NOT
chr16	73173329	73174099	1	NR2F2	FP	NOT
chr16	73196768	73197134	3	CTCF,RAD21,SMC3	FP	NOT
chr16	73231817	73232172	1	NFIC	FP	NOT
chr16	73268368	73268887	1	SMC3	FP	NOT
chr16	73279391	73279740	1	OLIG2	FP	NOT
chr16	73321724	73322167	1	TBR1	FP	NOT
chr16	73329047	73330225	7	ATF7,GMEB1,MITF,OLIG2,SKIL,SMC3,ZNF24	FP	NOT
chr16	73427941	73428470	1	PKNOX1	FP	NOT
chr16	73527044	73527687	1	CTCF	FP	NOT
chr16	73565167	73565810	1	CTCF	FP	NOT
chr16	73599906	73600261	1	NFIC	FP	NOT
chr16	73712010	73712586	2	OLIG2,SMC3	FP	NOT
chr16	73713085	73713900	44	ARID1B,ARID3A,ARNT,BMI1,BRCA1,BRD4,CC2D1A,CHD4,CREM,CTCF,DPF2,EGR1,EWSR1,FOXK2,GMEB1,KAT2B,MEF2A,MEIS2,NCOA2,NEUROD1,NFIB,NFIC,NONO,NR2F2,NR3C1,OLIG2,Pol2,RAD21,RELB,SKIL,SMARCA5,SMC3,SOX8,SP1,SP4,TBR1,TRIM28,ZBTB7B,ZEB1,ZEB2,ZFP91,ZNF207,ZNF24,ZNF318	FP	HOT
chr16	73714099	73714608	3	CHD4,CTCF,RAD21	FP	NOT
chr16	73717597	73718340	2	RELB,SMC3	FP	NOT
chr16	73725087	73725606	2	OLIG2,SMC3	FP	NOT
chr16	73846494	73846813	2	CTCF,RAD21	FP	NOT
chr16	73868031	73868530	1	RB1	FP	NOT
chr16	73878626	73879017	2	CTCF,RAD21	FP	NOT
chr16	73912175	73912815	7	BCL11A,CLOCK,NONO,Pol2,SMC3,TBR1,ZNF207	FP	NOT
chr16	73956599	73956971	2	CTCF,RAD21	FP	NOT
chr16	74034899	74035164	1	CTCF	FP	NOT
chr16	74035693	74036336	1	CTCF	FP	NOT
chr16	74107851	74108062	1	CTCF	FP	NOT
chr16	74183967	74184410	1	BCL11A	FP	NOT
chr16	74226485	74227128	1	CTCF	FP	NOT
chr16	74275114	74275329	1	CTCF	FP	NOT
chr16	74296339	74297250	70	ARID1B,ARID3A,ARNT,ASH1L,ASH2L,ATF7,BCL11A,BHLHE40,BHLHE41,BMI1,BRD4,CC2D1A,CHD4,CLOCK,CREB1,CREM,CTCF,DEAF1,DPF2,E2F1,EGR1,EHMT2,EWSR1,FOXK2,GABPB1,GMEB1,HCFC1,KAT2B,KDM4A,MEF2A,NCOA2,NCOR1,NEUROD1,NFIB,NFIC,NONO,NR2F2,NR3C1,OLIG2,PKNOX1,Pol2,RAD21,RB1,RELB,REST,SIN3A,SIN3B,SIX4,SKIL,SMARCA5,SMC3,SOX8,SP1,SP4,SREBF2,TBR1,TDP43,TRIM28,YBX3,YY1,ZBTB7B,ZEB1,ZEB2,ZFP91,ZHX1,ZNF143,ZNF24,ZNF318,ZNF407,ZNF592	FP	HOT
chr16	74309767	74310286	2	CTCF,SMC3	FP	NOT
chr16	74329389	74329788	2	BHLHE41,CTCF	FP	NOT
chr16	74367618	74368514	27	ARID3A,ASCL1,ATF7,BHLHE41,CHD4,CREB1,CTCF,DEAF1,EWSR1,GABPB1,GMEB1,MITF,NCOR1,NEUROD1,NONO,NR2F2,NR3C1,RELB,SIN3A,SMC3,SOX8,SP1,SP4,TDP43,TRIM28,ZEB1,ZFP91	FP	HOT
chr16	74430055	74430454	4	BHLHE41,CTCF,RAD21,SMC3	FP	NOT
chr16	74448854	74449712	6	ATF7,CHD4,GMEB1,NR2F2,Pol2,SMC3	FP	NOT
chr16	74500838	74501241	1	TRIM28	FP	NOT
chr16	74501691	74502235	2	OLIG2,SMC3	FP	NOT
chr16	74521546	74522351	4	SMARCA5,SMC3,SOX8,ZNF407	FP	NOT
chr16	74575371	74575910	3	CTCF,SMARCA5,SMC3	FP	NOT
chr16	74606805	74607592	50	ARID1B,ARID3A,ARNT,ATF7,BMI1,BRCA1,BRD4,CHD4,CLOCK,CREB1,CTCF,DEAF1,EHMT2,EWSR1,GMEB1,KDM4A,MAZ,MEF2A,MEIS2,NCOR1,NEUROD1,NFIB,NFIC,NONO,NR2F1,NR2F2,NR3C1,OLIG2,Pol2,RAD21,RB1,RELB,SIN3A,SIN3B,SKIL,SMARCA5,SMC3,SOX8,SP1,SP4,TDP43,TRIM28,YY1,ZBTB7B,ZEB1,ZEB2,ZFP91,ZHX1,ZNF24,ZNF592	FP	HOT
chr16	74617401	74617816	1	MEIS2	FP	NOT
chr16	74623225	74623587	2	CTCF,RAD21	FP	NOT
chr16	74666578	74667414	17	CREB1,CREM,EWSR1,GABPB1,GMEB1,NFIC,OLIG2,PKNOX1,RB1,SIN3B,SKIL,SMC3,SP1,SP4,TRIM28,ZEB1,ZNF384	FP	NOT
chr16	74695707	74696455	12	ASCL1,CTCF,EWSR1,GMEB1,OLIG2,Pol2,RAD21,SMC3,SP1,TRIM28,ZNF143,ZNF24	FP	NOT
chr16	74701022	74701491	1	RELB	FP	NOT
chr16	74709085	74710098	34	ARID3A,ARNT,BRD4,CC2D1A,CHD4,CLOCK,CREB1,CTCF,EWSR1,GMEB1,KAT2B,MEF2A,MITF,NCOA2,NEUROD1,NFIC,NR2F2,OLIG2,Pol2,RAD21,RELB,SKIL,SMARCA5,SMC3,SOX8,SP1,TRIM28,YY1,ZBTB7B,ZEB1,ZEB2,ZFP91,ZKSCAN1,ZNF24	FP	HOT
chr16	74724276	74725310	54	ARID1B,ARID3A,ATF7,BCL11A,BHLHE41,BMI1,BRD4,CC2D1A,CHD4,CLOCK,CREB1,CREM,CTCF,DPF2,EWSR1,FOXK2,GMEB1,KAT2B,KDM4A,MAZ,MEF2A,MEIS2,MITF,NCOA2,NCOR1,NEUROD1,NFIC,NONO,NR2F2,OLIG2,PKNOX1,Pol2,RAD21,RB1,RELB,REST,SIX4,SKIL,SMARCA5,SMC3,SOX8,SP1,SREBF2,TCF12,TDP43,TRIM28,YBX3,YY1,ZBTB7B,ZEB2,ZFP91,ZNF24,ZNF318,ZNF592	FP	HOT
chr16	74735057	74735406	1	OLIG2	FP	NOT
chr16	74740773	74741724	16	CREB1,EWSR1,GMEB1,MITF,OLIG2,Pol2,RAD21,SMARCA5,SMC3,SOX8,SP1,TRIM28,YY1,ZEB2,ZFP91,ZNF24	FP	NOT
chr16	74747841	74749577	20	ARID3A,BRCA1,BRD4,CLOCK,EWSR1,MEF2A,MITF,NR3C1,OLIG2,Pol2,SKIL,SMC3,SOX8,SP1,TDP43,TRIM28,YY1,ZEB2,ZFP91,ZNF24	FP	NOT
chr16	74774543	74775169	11	ATF7,CTCF,DPF2,EWSR1,OLIG2,Pol2,SMC3,TCF12,TDP43,TRIM28,ZEB2	FP	NOT
chr16	74812938	74813717	15	CHD4,CTCF,DPF2,EWSR1,GMEB1,NEUROD1,OLIG2,Pol2,RAD21,SMARCA5,SMC3,SOX8,SP1,TDP43,TRIM28	FP	NOT
chr16	74838525	74839080	2	NR3C1,Pol2	FP	NOT
chr16	74862731	74863121	2	CTCF,RAD21	FP	NOT
chr16	74868359	74869014	3	BRD4,CREB1,YBX1	FP	NOT
chr16	74954597	74955240	3	CTCF,NFIC,SOX8	FP	NOT
chr16	74984249	74984758	1	CHD4	FP	NOT
chr16	74984775	74985670	52	ARID1B,ARID3A,ARNT,ASH1L,ASH2L,ATF7,BHLHE41,BMI1,CHD4,CLOCK,CREB1,CTCF,DEAF1,DPF2,EGR1,EWSR1,FOXK2,GABPB1,GMEB1,HCFC1,KAT2B,MAZ,MEF2A,NEUROD1,NFIB,NFIC,NR2F1,NR2F2,OLIG2,PKNOX1,Pol2,RAD21,RB1,RELB,SIN3A,SKIL,SMARCA5,SMC3,SOX8,SP1,SP4,TBR1,TCF12,TDP43,TRIM28,ZEB1,ZEB2,ZFP91,ZHX1,ZNF143,ZNF24,ZNF407	FP	HOT
chr16	74998302	74999288	4	CTCF,NEUROD1,RAD21,SMC3	FP	NOT
chr16	75000156	75001004	4	SKIL,SMARCA5,SMC3,TRIM28	FP	NOT
chr16	75011809	75012427	2	EHMT2,TBR1	FP	NOT
chr16	75043137	75043787	1	BCL11A	FP	NOT
chr16	75044767	75045466	6	ARID3A,GMEB1,MEF2A,NR3C1,Pol2,SMC3	FP	NOT
chr16	75054221	75054576	1	NFIC	FP	NOT
chr16	75069967	75070486	2	OLIG2,SMC3	FP	NOT
chr16	75075175	75075874	1	GMEB1	FP	NOT
chr16	75081659	75082102	1	TBR1	FP	NOT
chr16	75094995	75095638	1	CTCF	FP	NOT
chr16	75099733	75100294	3	OLIG2,RAD21,RELB	FP	NOT
chr16	75105568	75106324	3	CTCF,SMC3,SP1	FP	NOT
chr16	75108927	75109472	4	EWSR1,NFIB,RB1,TDP43	FP	NOT
chr16	75109745	75110352	5	BRCA1,BRD4,CHD4,CLOCK,SMC3	FP	NOT
chr16	75110441	75111700	40	ARID1B,ARID3A,ARNT,BCL11A,BMI1,CC2D1A,CHD4,CLOCK,CREB1,CTCF,EGR1,EWSR1,FOXK2,GMEB1,KAT2B,MAZ,MEIS2,NCOA2,NFIC,NONO,NR2F2,Pol2,RAD21,SIN3A,SIN3B,SKIL,SMARCA5,SMC3,SOX8,SP1,TBR1,TRIM28,YBX1,YY1,ZBTB7B,ZEB1,ZEB2,ZHX1,ZNF207,ZNF24	FP	HOT
chr16	75116214	75117160	38	ARID3A,ATF7,BHLHE41,BMI1,BRD4,CC2D1A,CHD4,CLOCK,CTCF,EGR1,EWSR1,GMEB1,KAT2B,MEF2A,MEIS2,NEUROD1,NFIC,NONO,NR2F1,NR2F2,OLIG2,Pol2,RAD21,RB1,RELB,SIN3A,SMARCA5,SMC3,SOX8,SP1,TBR1,TDP43,TRIM28,YBX1,ZEB1,ZFP91,ZNF143,ZNF24	FP	HOT
chr16	75130328	75130971	1	CTCF	FP	NOT
chr16	75148050	75148886	77	ARID1B,ARID3A,ARNT,ASCL1,ASH1L,ASH2L,ATF7,BCL11A,BHLHE40,BHLHE41,BMI1,BRCA1,BRD4,CC2D1A,CHD4,CLOCK,CREB1,CREM,CTCF,DEAF1,DPF2,E2F1,EGR1,EWSR1,EZH2,FOXK2,GABPB1,GMEB1,HCFC1,KAT2B,KDM4A,MAZ,MEF2A,MEIS2,MITF,NCOA2,NCOR1,NEUROD1,NFIB,NFIC,NONO,NR2F1,NR2F2,NR3C1,NRF1,OLIG2,Pol2,RAD21,RB1,RELB,REST,SIN3A,SIN3B,SKIL,SMARCA5,SMC3,SOX8,SP1,SP4,SREBF2,TBR1,TCF12,TDP43,TRIM28,YBX1,YY1,ZBTB7B,ZEB1,ZEB2,ZFP91,ZHX1,ZKSCAN1,ZNF143,ZNF207,ZNF24,ZNF407,ZNF592	FP	HOT
chr16	75199312	75199718	4	CTCF,OLIG2,RAD21,SMC3	FP	NOT
chr16	75218431	75219224	5	ATF7,OLIG2,Pol2,SMC3,TCF12	FP	NOT
chr16	75233672	75234591	13	ARID1B,CHD4,CLOCK,CTCF,EWSR1,GMEB1,KAT2B,NEUROD1,RAD21,SMC3,SP1,TDP43,TRIM28	FP	NOT
chr16	75235032	75235533	2	NONO,SIN3A	FP	NOT
chr16	75238121	75239278	30	ARID3A,ARNT,ATF7,BRCA1,BRD4,CLOCK,CTCF,DEAF1,EGR1,GMEB1,KAT2B,MEF2A,NCOR1,NFIC,NR2F2,OLIG2,PKNOX1,Pol2,SIN3B,SKIL,SMARCA5,SMC3,SOX8,SP1,TCF12,YY1,ZBTB7B,ZEB1,ZEB2,ZNF24	FP	HOT
chr16	75245295	75246109	75	ARID1B,ARID3A,ARNT,ASCL1,ASH1L,ASH2L,ATF7,BCL11A,BHLHE40,BHLHE41,BMI1,BRCA1,BRD4,CC2D1A,CHD4,CLOCK,CREB1,CREM,CTCF,DEAF1,DPF2,EGR1,EHMT2,EWSR1,FOXK2,GATAD2B,GMEB1,KAT2B,KDM4A,KLF16,MAZ,MEF2A,MEIS2,MITF,NCOA2,NCOR1,NEUROD1,NFIB,NFIC,NONO,NR2F1,NR2F2,NR3C1,OLIG2,PKNOX1,Pol2,RAD21,RB1,RELB,REST,SIN3A,SIN3B,SIX4,SKIL,SMARCA5,SMC3,SOX8,SP1,SREBF2,TBR1,TCF12,TDP43,TRIM28,YBX1,YY1,ZBTB7B,ZEB1,ZEB2,ZFP91,ZHX1,ZKSCAN1,ZNF207,ZNF24,ZNF318,ZNF384	FP	HOT
chr16	75247059	75247815	25	ARID3A,ATF7,BHLHE41,CHD4,CREB1,EWSR1,GMEB1,KAT2B,MITF,NCOA2,NFIC,NR3C1,OLIG2,Pol2,RAD21,RELB,SKIL,SMC3,SOX8,SP1,TCF12,TDP43,TRIM28,ZEB2,ZNF24	FP	NOT
chr16	75247952	75248957	23	ARID1B,ARID3A,ATF7,BRD4,CLOCK,EWSR1,GMEB1,MEIS2,NCOR1,NFIC,OLIG2,Pol2,RAD21,RELB,SKIL,SMARCA5,SMC3,SOX8,SP1,TCF12,TDP43,TRIM28,ZNF24	FP	NOT
chr16	75250413	75250932	1	SMC3	FP	NOT
chr16	75251050	75252045	10	ARID3A,CTCF,EWSR1,KAT2B,OLIG2,Pol2,RAD21,SMC3,SP1,ZEB2	FP	NOT
chr16	75256099	75256626	4	CTCF,OLIG2,RAD21,SMC3	FP	NOT
chr16	75257052	75257401	1	OLIG2	FP	NOT
chr16	75264315	75264824	1	ZEB2	FP	NOT
chr16	75264980	75265499	3	EWSR1,RAD21,SMC3	FP	NOT
chr16	75265750	75266339	9	BHLHE41,EWSR1,NEUROD1,NR2F2,NRF1,RAD21,RB1,SMC3,TDP43	FP	NOT
chr16	75266612	75267311	4	CHD4,EGR1,GMEB1,TRIM28	FP	NOT
chr16	75267332	75267681	1	OLIG2	FP	NOT
chr16	75267806	75268376	2	OLIG2,TCF12	FP	NOT
chr16	75282774	75283422	2	CLOCK,OLIG2	FP	NOT
chr16	75296538	75297237	4	GMEB1,OLIG2,RAD21,SMC3	FP	NOT
chr16	75298215	75298817	2	RAD21,SMC3	FP	NOT
chr16	75304432	75305985	10	BRD4,CLOCK,NFIB,Pol2,RAD21,SMARCA5,SMC3,SP1,ZEB1,ZEB2	FP	NOT
chr16	75306237	75307076	11	BMI1,BRD4,GMEB1,MITF,NCOA2,NR2F2,NR3C1,RAD21,SMC3,TRIM28,ZNF207	FP	NOT
chr16	75312784	75313339	3	OLIG2,Pol2,ZNF24	FP	NOT
chr16	75320252	75320995	13	ARID3A,CTCF,GMEB1,OLIG2,PKNOX1,Pol2,RAD21,SKIL,SMARCA5,SMC3,SOX8,SP1,ZEB2	FP	NOT
chr16	75377725	75378680	14	BMI1,BRD4,CLOCK,CREM,GMEB1,NCOA2,NCOR1,NFIC,NR2F2,Pol2,SOX8,SP1,TRIM28,ZEB1	FP	NOT
chr16	75380784	75381496	2	ARNT,CREM	FP	NOT
chr16	75385570	75385848	1	CTCF	FP	NOT
chr16	75389315	75389793	4	ATF7,BCL11A,NCOR1,NR3C1	FP	NOT
chr16	75402949	75403180	1	CTCF	FP	NOT
chr16	75433062	75434425	50	ARID1B,ARID3A,ASH1L,ASH2L,ATF7,BHLHE40,BHLHE41,BRCA1,CC2D1A,CLOCK,CREB1,CREM,CTCF,DEAF1,DPF2,EGR1,EWSR1,GABPB1,GMEB1,HCFC1,KAT2B,KDM4A,MAZ,NCOR1,NEUROD1,NFIC,NONO,NRF1,OLIG2,Pol2,RAD21,RB1,RELB,SIN3A,SIN3B,SKIL,SMARCA5,SMC3,SOX8,SP1,SP4,TDP43,TRIM28,YBX1,YY1,ZEB1,ZFP91,ZHX1,ZNF143,ZNF407	FP	HOT
chr16	75461599	75461954	1	NFIC	FP	NOT
chr16	75464274	75465116	57	ARID1B,ARID3A,ARNT,ATF7,BCL11A,BMI1,BRD4,CC2D1A,CHD4,CLOCK,CREB1,CTCF,DPF2,E2F1,EGR1,EHMT2,EWSR1,GABPB1,GATAD2B,GMEB1,KAT2B,MAZ,MEF2A,MITF,NCOA2,NEUROD1,NFIB,NFIC,NONO,NR2F1,NR2F2,NRF1,OLIG2,PKNOX1,Pol2,RAD21,RB1,RELB,SIN3A,SIN3B,SKIL,SMARCA5,SMC3,SOX8,SP1,SP4,SREBF2,TBR1,TCF12,TDP43,TRIM28,YBX1,ZBTB7B,ZEB1,ZEB2,ZHX1,ZNF24	FP	HOT
chr16	75471770	75472179	3	CTCF,RAD21,SMC3	FP	NOT
chr16	75489244	75489687	1	TBR1	FP	NOT
chr16	75491640	75492527	26	ARID3A,CHD4,CLOCK,CTCF,EWSR1,GMEB1,KDM4A,MEIS2,NFIB,NFIC,OLIG2,Pol2,RAD21,RELB,SKIL,SMARCA5,SMC3,SOX8,SP1,TCF12,TRIM28,ZBTB7B,ZEB1,ZEB2,ZHX1,ZNF24	FP	NOT
chr16	75495112	75495712	18	ARID3A,DPF2,EWSR1,MEIS2,MITF,NR3C1,OLIG2,Pol2,RAD21,SIN3A,SKIL,SMC3,TDP43,TRIM28,YY1,ZBTB7B,ZEB2,ZFP91	FP	NOT
chr16	75498857	75499376	1	SMC3	FP	NOT
chr16	75516775	75517858	67	ARID1B,ARID3A,ARNT,ASH2L,ATF7,BCL11A,BHLHE40,BHLHE41,BMI1,BRCA1,BRD4,CC2D1A,CHD4,CLOCK,CREB1,CREM,CTCF,DEAF1,DPF2,EGR1,EHMT2,EWSR1,FOXK2,GATA4,GATAD2B,GMEB1,KAT2B,MAZ,MEF2A,MEIS2,NCOA2,NCOR1,NEUROD1,NFIB,NFIC,NR2F1,NR2F2,NR3C1,NRF1,OLIG2,PKNOX1,Pol2,RAD21,RELB,SIN3A,SIN3B,SKIL,SMARCA5,SMC3,SOX8,SP1,SP4,SREBF2,TBR1,TDP43,TRIM28,YBX1,YY1,ZBTB7B,ZEB1,ZEB2,ZFP91,ZHX1,ZNF207,ZNF24,ZNF318,ZNF407	FP	HOT
chr16	75550160	75551044	18	ARID3A,ATF7,BRD4,CC2D1A,CREB1,CTCF,GMEB1,MEF2A,MITF,NCOA2,NFIC,OLIG2,Pol2,RAD21,RELB,SMC3,TDP43,ZNF384	FP	NOT
chr16	75554986	75556641	52	ARID3A,ARNT,ATF7,BCL11A,BMI1,CC2D1A,CLOCK,CREB1,CREM,CTCF,DEAF1,EGR1,EHMT2,EWSR1,GABPB1,GMEB1,KDM4A,MEF2A,MEIS2,MITF,NCOA2,NCOR1,NEUROD1,NONO,NR2F1,NR2F2,NR3C1,OLIG2,Pol2,RAD21,RB1,RELB,SIN3A,SIN3B,SKIL,SMARCA5,SMC3,SOX8,SP1,SP4,TBR1,TDP43,TRIM28,YY1,ZBTB7B,ZEB1,ZFP91,ZHX1,ZKSCAN1,ZNF143,ZNF24,ZNF407	FP	HOT
chr16	75565922	75566748	14	CREB1,EWSR1,GABPB1,GMEB1,MAZ,MEF2A,NEUROD1,NFIC,RB1,SIN3A,SMC3,SP1,SP4,YY1	FP	NOT
chr16	75576452	75577109	6	BCL11A,RELB,SIN3B,SOX8,TBR1,TRIM28	FP	NOT
chr16	75589370	75589779	1	MITF	FP	NOT
chr16	75591058	75591577	1	SMC3	FP	NOT
chr16	75623021	75623636	72	ARID1B,ARID3A,ARNT,ASH1L,ASH2L,ATF7,BCL11A,BHLHE40,BMI1,BRD4,CC2D1A,CHD4,CLOCK,CREB1,CREM,CTCF,DEAF1,DPF2,E2F1,EGR1,EHMT2,EWSR1,FOXK2,GABPB1,GMEB1,HCFC1,KAT2B,KDM4A,MAZ,MEF2A,MEIS2,MITF,NCOA2,NCOR1,NEUROD1,NFIB,NFIC,NONO,NR3C1,OLIG2,Pol2,RAD21,RB1,RELB,REST,SIN3A,SIN3B,SIX4,SKIL,SMARCA5,SMC3,SOX8,SP1,SP4,TBR1,TDP43,TRIM28,YBX1,YBX3,YY1,ZBTB7B,ZEB1,ZEB2,ZFP91,ZHX1,ZKSCAN1,ZNF143,ZNF207,ZNF24,ZNF318,ZNF384,ZNF407	FP	HOT
chr16	75647308	75648115	69	ARID1B,ARID3A,ARNT,ASH2L,ATF7,BCL11A,BMI1,BRCA1,BRD4,CC2D1A,CHD4,CLOCK,CREB1,CTCF,DEAF1,DPF2,EGR1,EHMT2,EWSR1,FOXK2,GABPB1,GATA4,GMEB1,KAT2B,KLF5,MAZ,MEF2A,MEIS2,MITF,NCOA2,NCOR1,NEUROD1,NFIC,NONO,NR2F2,NR3C1,NRF1,OLIG2,PKNOX1,Pol2,RAD21,RB1,RELB,REST,SIN3A,SIN3B,SIX4,SKIL,SMARCA5,SMC3,SOX8,SP1,SP4,TAF1,TBR1,TCF12,TDP43,TRIM28,YBX1,YY1,ZBTB7B,ZEB1,ZFP91,ZHX1,ZNF143,ZNF207,ZNF24,ZNF318,ZNF407	FP	HOT
chr16	75648346	75648975	31	ARID3A,ATF7,BMI1,BRD4,DPF2,EWSR1,FOXK2,GABPB1,GMEB1,KAT2B,KDM4A,MEF2A,NFIC,NR2F2,NR3C1,Pol2,RAD21,RELB,SKIL,SMARCA5,SMC3,SOX8,SP1,SP4,SREBF2,TRIM28,YY1,ZEB1,ZEB2,ZHX1,ZNF24	FP	HOT
chr16	75660230	75661362	3	CTCF,OLIG2,SMC3	FP	NOT
chr16	75756506	75756958	2	TBR1,TRIM28	FP	NOT
chr16	75764056	75764595	5	CTCF,RAD21,SMARCA5,SMC3,ZHX1	FP	NOT
chr16	75789078	75789617	3	CTCF,RAD21,SMARCA5	FP	NOT
chr16	75801164	75801807	1	CTCF	FP	NOT
chr16	75860466	75861209	27	ARID3A,BCL11A,CC2D1A,CLOCK,EHMT2,GMEB1,KAT2B,NCOA2,NONO,NR3C1,OLIG2,Pol2,RAD21,RB1,RELB,SIN3B,SKIL,SMARCA5,SMC3,SP1,TDP43,TRIM28,YY1,ZEB1,ZFP91,ZKSCAN1,ZNF207	FP	HOT
chr16	75942900	75943343	1	BCL11A	FP	NOT
chr16	75948482	75948885	1	TRIM28	FP	NOT
chr16	75966015	75966583	4	BMI1,OLIG2,Pol2,ZNF24	FP	NOT
chr16	75976019	75977281	21	ARID3A,BMI1,CC2D1A,EWSR1,GMEB1,MITF,NCOA2,NFIC,OLIG2,Pol2,RAD21,RELB,SKIL,SMARCA5,SMC3,SOX8,SP1,TRIM28,ZEB1,ZEB2,ZNF24	FP	NOT
chr16	76121581	76122024	1	TBR1	FP	NOT
chr16	76276961	76278013	32	ARID1B,ARNT,BMI1,BRCA1,BRD4,CC2D1A,CHD4,CTCF,DPF2,EHMT2,EWSR1,GMEB1,KAT2B,NONO,NR3C1,Pol2,RAD21,RELB,SKIL,SMARCA5,SMC3,SOX8,SP1,TBR1,TDP43,TRIM28,ZBTB7B,ZEB2,ZFP91,ZHX1,ZKSCAN1,ZNF24	FP	HOT
chr16	76278664	76279904	8	CTCF,EHMT2,GMEB1,OLIG2,RAD21,SKIL,SMARCA5,ZFP91	FP	NOT
chr16	76450380	76450875	1	ZFP91	FP	NOT
chr16	76459089	76459560	2	BCL11A,TBR1	FP	NOT
chr16	76565513	76565956	1	TBR1	FP	NOT
chr16	76583424	76583984	5	BCL11A,NFIC,Pol2,RELB,TRIM28	FP	NOT
chr16	76614240	76614595	1	NFIC	FP	NOT
chr16	76653358	76653966	4	CTCF,RAD21,SMARCA5,SMC3	FP	NOT
chr16	76696706	76697451	22	ARID1B,ARID3A,ARNT,BCL11A,BMI1,BRCA1,BRD4,CC2D1A,CLOCK,GMEB1,KAT2B,KDM4A,NCOA2,NR3C1,Pol2,RELB,SMC3,SOX8,SP4,TBR1,TRIM28,ZHX1	FP	NOT
chr16	76771129	76771658	2	CC2D1A,TBR1	FP	NOT
chr16	76818479	76819034	2	Pol2,TBR1	FP	NOT
chr16	76880645	76880804	1	NFIC	FP	NOT
chr16	76885597	76886474	4	NFIC,Pol2,TBR1,ZNF407	FP	NOT
chr16	77018637	77019080	1	TBR1	FP	NOT
chr16	77085003	77085680	9	ARID1B,BCL11A,BRD4,NCOA2,Pol2,RELB,SIN3B,SOX8,TRIM28	FP	NOT
chr16	77157611	77158420	1	TBR1	FP	NOT
chr16	77169679	77169999	1	CTCF	FP	NOT
chr16	77171733	77172125	3	CTCF,OLIG2,RAD21	FP	NOT
chr16	77190264	77191485	52	ARID3A,ATF7,BCL11A,BHLHE40,BMI1,CHD4,CLOCK,CREB1,CREM,DEAF1,EGR1,EHMT2,EWSR1,GABPB1,GATA4,GMEB1,KAT2B,KDM4A,KLF5,MAZ,MITF,NCOA2,NCOR1,NEUROD1,NFIC,NONO,NR2F2,NR3C1,OLIG2,PKNOX1,Pol2,RAD21,RB1,RELB,SIN3A,SKIL,SMARCA5,SMC3,SOX8,SP1,SP4,SREBF2,TDP43,TRIM28,ZBTB7B,ZEB1,ZEB2,ZFP91,ZHX1,ZNF207,ZNF24,ZNF407	FP	HOT
chr16	77235877	77236691	10	CHD4,CTCF,OLIG2,RAD21,RB1,SMARCA5,SMC3,SP1,TRIM28,ZFP91	FP	NOT
chr16	77450835	77451190	1	NFIC	FP	NOT
chr16	77584175	77584694	3	CTCF,RAD21,SMC3	FP	NOT
chr16	77599773	77600179	2	CTCF,RAD21	FP	NOT
chr16	77660336	77660855	2	CTCF,SMC3	FP	NOT
chr16	77675710	77676131	3	CTCF,RAD21,SMC3	FP	NOT
chr16	77690346	77690824	2	TBR1,TRIM28	FP	NOT
chr16	77722246	77723010	37	ARID3A,ATF7,BCL11A,BHLHE41,BMI1,CC2D1A,CLOCK,DEAF1,EGR1,EWSR1,GMEB1,KAT2B,MAZ,MITF,NCOA2,NCOR1,NFIC,NR3C1,NRF1,OLIG2,Pol2,RELB,REST,SIN3A,SIN3B,SMARCA5,SMC3,SOX8,SP1,SP4,TCF12,TDP43,TRIM28,ZEB1,ZEB2,ZFP91,ZNF318	FP	HOT
chr16	77758037	77758386	1	OLIG2	FP	NOT
chr16	77782612	77783255	1	CTCF	FP	NOT
chr16	77788002	77788932	6	ARNT,NEUROD1,RELB,SMC3,SP1,YY1	FP	NOT
chr16	77888635	77889208	4	ARID3A,Pol2,SMC3,TRIM28	FP	NOT
chr16	77896427	77896782	1	NFIC	FP	NOT
chr16	77913881	77914230	1	OLIG2	FP	NOT
chr16	77951706	77952349	1	CTCF	FP	NOT
chr16	77971538	77971945	3	CTCF,RAD21,SMC3	FP	NOT
chr16	77985973	77986536	11	ATF7,BCL11A,BRCA1,NCOA2,NFIC,Pol2,SIN3B,SKIL,TBR1,TRIM28,ZNF207	FP	NOT
chr16	77993131	77993692	5	BCL11A,Pol2,RAD21,SOX8,TBR1	FP	NOT
chr16	78002706	78003593	14	BCL11A,BMI1,CHD4,CTCF,EHMT2,NFIC,OLIG2,RAD21,RELB,SMARCA5,SMC3,SP1,TRIM28,ZHX1	FP	NOT
chr16	78045864	78046423	8	CTCF,EHMT2,EWSR1,NR2F2,RAD21,REST,SMC3,TRIM28	FP	NOT
chr16	78099143	78100310	77	ARID1B,ARID3A,ARNT,ASH1L,ASH2L,BCL11A,BHLHE40,BHLHE41,BMI1,BRCA1,BRD4,CC2D1A,CHD4,CLOCK,CREB1,CREM,CTCF,DEAF1,DPF2,E2F1,EGR1,EHMT2,EWSR1,FOXK2,GABPB1,GATAD2A,GMEB1,KLF5,MAZ,MEF2A,MEIS2,MITF,NCOA2,NCOR1,NEUROD1,NFIB,NFIC,NONO,NR2F1,NR2F2,NR3C1,NRF1,OLIG2,Pol2,RAD21,RB1,RELB,REST,SIN3A,SIN3B,SIX4,SKIL,SMARCA5,SMC3,SOX8,SP1,SP4,SREBF2,TAF1,TBR1,TCF12,TDP43,TRIM28,YY1,ZBTB7B,ZEB1,ZEB2,ZFP91,ZHX1,ZKSCAN1,ZNF143,ZNF207,ZNF24,ZNF318,ZNF384,ZNF407,ZNF592	FP	HOT
chr16	78122703	78123541	16	ARNT,BMI1,CTCF,EHMT2,EWSR1,NFIC,NR3C1,OLIG2,Pol2,RAD21,RELB,SMC3,SOX8,TRIM28,ZFP91,ZNF24	FP	NOT
chr16	78183671	78184344	3	BMI1,SMARCA5,SMC3	FP	NOT
chr16	78227860	78228140	1	CTCF	FP	NOT
chr16	78235099	78235638	8	BMI1,CTCF,NFIC,OLIG2,RAD21,SMARCA5,SMC3,TRIM28	FP	NOT
chr16	78296961	78297537	2	NCOA2,NR2F2	FP	NOT
chr16	78437261	78437800	2	CTCF,SMARCA5	FP	NOT
chr16	78460345	78460824	2	BMI1,OLIG2	FP	NOT
chr16	78478322	78478965	1	CTCF	FP	NOT
chr16	78490609	78491273	2	EHMT2,SMC3	FP	NOT
chr16	78503507	78503885	2	CTCF,RAD21	FP	NOT
chr16	78505415	78506181	4	RELB,SMARCA5,SMC3,TRIM28	FP	NOT
chr16	78562733	78563176	1	TBR1	FP	NOT
chr16	78770477	78771109	5	CTCF,OLIG2,RAD21,SMARCA5,SMC3	FP	NOT
chr16	78796110	78796829	2	NR2F2,ZNF143	FP	NOT
chr16	78809278	78810293	1	ZNF143	FP	NOT
chr16	78815662	78816221	1	NR2F2	FP	NOT
chr16	78925479	78926122	1	CTCF	FP	NOT
chr16	78996747	78997266	1	SMC3	FP	NOT
chr16	79069943	79070502	1	NR2F2	FP	NOT
chr16	79089750	79090269	1	SMC3	FP	NOT
chr16	79093605	79094124	1	SMC3	FP	NOT
chr16	79153989	79154544	4	OLIG2,Pol2,SMC3,SOX8	FP	NOT
chr16	79165430	79165853	1	CREM	FP	NOT
chr16	79169075	79169638	3	ARNT,NCOA2,NR2F2	FP	NOT
chr16	79182618	79183097	2	BMI1,MEF2A	FP	NOT
chr16	79194435	79194878	1	TBR1	FP	NOT
chr16	79211536	79211629	1	SMC3	FP	NOT
chr16	79211630	79213629	3	CTCF,OLIG2,SMC3	FP	NOT
chr16	79261515	79261863	3	CTCF,RAD21,SMC3	FP	NOT
chr16	79286912	79287825	9	CC2D1A,GMEB1,KAT2B,OLIG2,Pol2,RB1,RELB,SMC3,TRIM28	FP	NOT
chr16	79307035	79307790	8	BHLHE41,BMI1,GMEB1,NR2F2,RB1,RELB,SMC3,SP1	FP	NOT
chr16	79328775	79329385	3	BHLHE41,Pol2,SMC3	FP	NOT
chr16	79358108	79358667	1	NR2F2	FP	NOT
chr16	79437644	79438212	3	RELB,SMC3,ZHX1	FP	NOT
chr16	79451159	79451668	1	ZEB2	FP	NOT
chr16	79469916	79470435	2	RELB,SMC3	FP	NOT
chr16	79472887	79473437	5	BCL11A,NONO,SMC3,SRF,TBR1	FP	NOT
chr16	79481958	79482427	1	RELB	FP	NOT
chr16	79483289	79483758	2	BHLHE41,RELB	FP	NOT
chr16	79508999	79509880	9	ARID3A,CC2D1A,GMEB1,NCOA2,NFIC,RB1,RELB,SMC3,ZFP91	FP	NOT
chr16	79542098	79542966	6	GMEB1,MEF2A,RAD21,RELB,SMC3,ZNF207	FP	NOT
chr16	79600278	79601585	9	ARID3A,CREM,EWSR1,MITF,NEUROD1,PKNOX1,RELB,SMC3,SP1	FP	NOT
chr16	79601877	79602588	8	BMI1,CTCF,RAD21,SMC3,TRIM28,ZEB1,ZFP91,ZHX1	FP	NOT
chr16	79607657	79608111	2	BCL11A,TBR1	FP	NOT
chr16	79651353	79651862	3	BMI1,SMC3,ZEB2	FP	NOT
chr16	79656630	79657059	1	BRCA1	FP	NOT
chr16	79751742	79752185	1	TBR1	FP	NOT
chr16	79758938	79759637	2	GMEB1,TBR1	FP	NOT
chr16	79767661	79768359	2	CTCF,SMC3	FP	NOT
chr16	79770415	79770957	5	SKIL,SMC3,SP4,TRIM28,ZNF384	FP	NOT
chr16	79928651	79929114	1	NCOA2	FP	NOT
chr16	79980805	79981716	29	ARID1B,ARID3A,BHLHE41,BMI1,BRCA1,DPF2,EWSR1,FOXK2,GMEB1,KAT2B,MITF,NCOR1,NFIC,OLIG2,Pol2,RAD21,RELB,SIN3A,SKIL,SMARCA5,SMC3,SOX8,SP1,TRIM28,ZBTB7B,ZEB1,ZEB2,ZNF24,ZNF318	FP	HOT
chr16	79994343	79995131	12	ARID3A,BMI1,EWSR1,OLIG2,Pol2,SKIL,SMARCA5,SMC3,SOX8,TRIM28,ZEB2,ZNF24	FP	NOT
chr16	79997139	79997782	1	CTCF	FP	NOT
chr16	80084598	80084982	3	CTCF,RAD21,SMC3	FP	NOT
chr16	80323142	80323661	1	SMC3	FP	NOT
chr16	80347899	80348254	1	NFIC	FP	NOT
chr16	80369593	80369953	3	CTCF,RAD21,SMC3	FP	NOT
chr16	80466360	80466787	3	CTCF,RAD21,SMC3	FP	NOT
chr16	80526439	80526807	2	CTCF,RAD21	FP	NOT
chr16	80527165	80527808	1	CTCF	FP	NOT
chr16	80540455	80541403	73	ARID1B,ARID3A,ARNT,ASCL1,ASH1L,ASH2L,ATF7,BCL11A,BHLHE41,BMI1,BRCA1,CC2D1A,CHD4,CLOCK,CREB1,CREM,CTCF,DEAF1,DPF2,E2F1,EGR1,EHMT2,EWSR1,FOXK2,GABPB1,GMEB1,HCFC1,KAT2B,KDM4A,MAZ,MEF2A,MEIS2,MITF,NCOA2,NCOR1,NEUROD1,NFIB,NFIC,NONO,NR2F2,NR3C1,NRF1,OLIG2,Pol2,RAD21,RB1,RELB,REST,SIN3A,SIN3B,SKIL,SMARCA5,SMC3,SOX8,SP1,SP4,SREBF2,TBR1,TDP43,TRIM28,YBX1,YY1,ZBTB7B,ZEB1,ZEB2,ZFP91,ZHX1,ZKSCAN1,ZNF143,ZNF207,ZNF24,ZNF407,ZNF592	FP	HOT
chr16	80680721	80681627	9	ARNT,BCL11A,CC2D1A,CLOCK,FOXK2,GMEB1,Pol2,TBR1,ZEB1	FP	NOT
chr16	80682619	80683164	2	SMC3,TBR1	FP	NOT
chr16	80739353	80740096	14	ARID1B,ARID3A,BCL11A,BMI1,BRD4,CLOCK,NCOA2,NR2F2,NR3C1,Pol2,SIN3B,SMC3,SP1,TRIM28	FP	NOT
chr16	80791471	80791914	1	TBR1	FP	NOT
chr16	80803108	80803751	1	CTCF	FP	NOT
chr16	80803979	80804534	2	NONO,Pol2	FP	NOT
chr16	80816262	80816617	2	NFIC,ZNF407	FP	NOT
chr16	80824663	80825306	1	CTCF	FP	NOT
chr16	80836844	80837233	1	NR3C1	FP	NOT
chr16	80900081	80900939	14	ARID3A,BRD4,CREB1,CREM,GMEB1,NCOA2,NCOR1,NFIC,NR2F2,SMC3,SP1,TRIM28,YY1,ZNF143	FP	NOT
chr16	80924542	80925176	3	CTCF,RAD21,SMC3	FP	NOT
chr16	80931820	80932764	14	ASH1L,CTCF,GMEB1,KAT2B,KDM4A,RAD21,RELB,SKIL,SMC3,TRIM28,YY1,ZEB1,ZFP91,ZNF407	FP	NOT
chr16	80934498	80935053	1	Pol2	FP	NOT
chr16	80948156	80948635	3	BMI1,OLIG2,TRIM28	FP	NOT
chr16	80948868	80949230	2	CTCF,SMC3	FP	NOT
chr16	81004669	81004988	2	CTCF,RAD21	FP	NOT
chr16	81006580	81007963	77	ARID1B,ARID3A,ARNT,ASCL1,ASH1L,ASH2L,ATF7,BCL11A,BHLHE40,BHLHE41,BMI1,BRCA1,BRD4,CC2D1A,CHD4,CLOCK,CREB1,CREM,CTCF,DEAF1,DPF2,EGR1,EHMT2,EWSR1,FOXK2,GABPB1,GATA4,GMEB1,KAT2B,KDM4A,KLF16,KLF5,MAZ,MEF2A,MITF,NCOA2,NCOR1,NEUROD1,NFIB,NFIC,NONO,NR2F1,NR2F2,NR3C1,NRF1,OLIG2,Pol2,RAD21,RB1,RELB,REST,SIN3A,SIN3B,SIX4,SKIL,SMARCA5,SMC3,SOX8,SP1,SP4,SREBF2,SRF,TBR1,TCF7L2,TDP43,TRIM28,YBX1,YBX3,YY1,ZBTB7B,ZEB1,ZEB2,ZHX1,ZNF207,ZNF24,ZNF384,ZNF407	FP	HOT
chr16	81018312	81019183	13	ARID3A,BRD4,EWSR1,OLIG2,Pol2,RAD21,SMARCA5,SMC3,SOX8,SP1,TRIM28,ZEB2,ZNF24	FP	NOT
chr16	81035448	81036386	10	BRD4,CHD4,CTCF,GABPB1,OLIG2,RAD21,SMC3,SP1,TRIM28,YY1	FP	NOT
chr16	81076425	81077866	41	ARID3A,ASH2L,ATF7,BRCA1,BRD4,CHD4,CLOCK,CREB1,CREM,CTCF,DPF2,EWSR1,FOXK2,GABPB1,GMEB1,KAT2B,KDM4A,MAZ,MEF2A,MEIS2,NCOA2,NCOR1,NEUROD1,NFIC,NONO,NR3C1,OLIG2,Pol2,RELB,SIN3A,SKIL,SMC3,SOX8,SP1,SP4,TRIM28,ZEB1,ZHX1,ZNF318,ZNF384,ZNF407	FP	HOT
chr16	81096175	81096889	52	ARID1B,ARID3A,ARNT,ASH1L,ATF7,BCL11A,BMI1,BRCA1,CHD4,CLOCK,CREB1,CREM,CTCF,DEAF1,DPF2,E2F1,EHMT2,EWSR1,GABPB1,GMEB1,KAT2B,KDM4A,MAZ,MEF2A,NCOA2,NCOR1,NEUROD1,NFIC,NR2F2,OLIG2,PKNOX1,RAD21,RB1,RELB,SIN3A,SKIL,SMARCA5,SMC3,SOX8,SP1,SP4,TDP43,TRIM28,YBX1,ZBTB7B,ZEB1,ZEB2,ZFP91,ZHX1,ZKSCAN1,ZNF207,ZNF24	FP	HOT
chr16	81136494	81137120	1	NONO	FP	NOT
chr16	81158912	81159677	9	ARID3A,BRD4,EWSR1,OLIG2,Pol2,RAD21,SMC3,SOX8,TRIM28	FP	NOT
chr16	81159781	81160130	1	OLIG2	FP	NOT
chr16	81185338	81185981	10	BMI1,CHD4,MITF,OLIG2,Pol2,RAD21,SMC3,TCF12,TRIM28,ZEB2	FP	NOT
chr16	81189156	81189769	14	CC2D1A,EWSR1,MITF,NCOA2,NFIC,OLIG2,Pol2,RAD21,RB1,SKIL,SMARCA5,SMC3,SOX8,TRIM28	FP	NOT
chr16	81198679	81199034	3	CTCF,RAD21,SMC3	FP	NOT
chr16	81201149	81201668	1	SMC3	FP	NOT
chr16	81205015	81205554	3	CTCF,RAD21,SMARCA5	FP	NOT
chr16	81258456	81259566	2	TBR1,ZNF407	FP	NOT
chr16	81276249	81276744	2	BRD4,NCOA2	FP	NOT
chr16	81314482	81315254	72	ARID1B,ARID3A,ARNT,ASCL1,ASH1L,ASH2L,ATF7,BCL11A,BMI1,BRCA1,BRD4,CC2D1A,CLOCK,CREB1,CREM,CTCF,DEAF1,DPF2,E2F1,EGR1,EHMT2,EWSR1,FOXK2,GABPB1,GATA4,GMEB1,KAT2B,KDM4A,MAZ,MEF2A,MEIS2,MITF,NCOA2,NCOR1,NEUROD1,NFIC,NONO,NR2F2,NR3C1,OLIG2,Pol2,RAD21,RB1,RELB,REST,SIN3A,SIN3B,SIRT1,SKIL,SMARCA5,SMC3,SOX8,SP1,SP4,SREBF2,TBR1,TCF12,TDP43,TRIM28,YBX3,YY1,ZBTB7B,ZEB1,ZEB2,ZFP91,ZHX1,ZKSCAN1,ZNF143,ZNF207,ZNF24,ZNF318,ZNF407	FP	HOT
chr16	81315491	81316134	3	CTCF,Pol2,SMC3	FP	NOT
chr16	81366381	81366725	2	CTCF,RAD21	FP	NOT
chr16	81403459	81403998	5	CHD4,CTCF,RAD21,SMARCA5,SMC3	FP	NOT
chr16	81428830	81429473	1	CTCF	FP	NOT
chr16	81446743	81447262	1	SMC3	FP	NOT
chr16	81451560	81452259	7	GMEB1,KAT2B,Pol2,RB1,RELB,SMC3,TRIM28	FP	NOT
chr16	81469907	81470865	5	EWSR1,NCOR1,RAD21,RELB,SMC3	FP	NOT
chr16	81478775	81479561	5	ARID1B,ATF7,BHLHE41,RELB,SMC3	FP	NOT
chr16	81481190	81481933	6	ARID3A,CREM,MEF2A,NR2F2,SMC3,SP1	FP	NOT
chr16	81486577	81487324	5	CREM,NR2F1,NR2F2,RB1,SP1	FP	NOT
chr16	81497669	81498188	1	SMC3	FP	NOT
chr16	81499352	81500024	1	DEAF1	FP	NOT
chr16	81505176	81505695	1	SMC3	FP	NOT
chr16	81512956	81513655	3	GMEB1,RB1,SMC3	FP	NOT
chr16	81520675	81521618	3	GABPB1,SMC3,ZHX1	FP	NOT
chr16	81582830	81583539	17	ATF7,BMI1,CLOCK,CTCF,GMEB1,KAT2B,MITF,NFIC,OLIG2,Pol2,RELB,SMARCA5,SMC3,SOX8,TCF12,TDP43,TRIM28	FP	NOT
chr16	81585738	81586257	2	CTCF,SMC3	FP	NOT
chr16	81610002	81610541	5	MITF,NFIC,SMARCA5,SMC3,TRIM28	FP	NOT
chr16	81612202	81612905	3	GMEB1,MITF,SMC3	FP	NOT
chr16	81615862	81616320	2	BCL11A,TRIM28	FP	NOT
chr16	81616684	81617203	2	OLIG2,SMC3	FP	NOT
chr16	81618556	81619153	9	BHLHE41,CLOCK,MITF,NFIC,OLIG2,Pol2,SMC3,SOX8,TRIM28	FP	NOT
chr16	81623320	81624046	4	CTCF,RAD21,SMARCA5,SMC3	FP	NOT
chr16	81634472	81635432	8	CLOCK,GMEB1,MEF2A,MITF,NCOR1,NFIC,NR2F2,SP1	FP	NOT
chr16	81645149	81645852	6	MEF2A,RB1,SIN3B,SKIL,SMC3,TRIM28	FP	NOT
chr16	81650975	81651572	2	NR2F2,SMC3	FP	NOT
chr16	81657623	81658195	2	Pol2,SMC3	FP	NOT
chr16	81680702	81681051	1	OLIG2	FP	NOT
chr16	81693382	81693901	2	CLOCK,SMC3	FP	NOT
chr16	81694874	81695393	1	SMC3	FP	NOT
chr16	81697220	81698571	16	ARID3A,BCL11A,CLOCK,CREB1,CTCF,GMEB1,NCOA2,NEUROD1,NFIB,RAD21,RELB,SIN3A,SIN3B,SMC3,SP1,TDP43	FP	NOT
chr16	81708281	81708860	5	CC2D1A,MITF,OLIG2,SMC3,TBR1	FP	NOT
chr16	81711439	81712444	3	GMEB1,NR2F2,ZEB1	FP	NOT
chr16	81723118	81723495	4	CTCF,OLIG2,RAD21,SMC3	FP	NOT
chr16	81730233	81731239	9	CHD4,CREB1,CTCF,MEIS2,NR2F2,RB1,RELB,SMC3,TRIM28	FP	NOT
chr16	81734593	81735241	8	ARID3A,BCL11A,BRD4,CLOCK,SMC3,SREBF2,TBR1,TRIM28	FP	NOT
chr16	81737822	81738451	9	BRD4,CTCF,EWSR1,GABPB1,NONO,Pol2,RAD21,RB1,SMC3	FP	NOT
chr16	81738655	81739398	3	BHLHE41,SP1,TRIM28	FP	NOT
chr16	81745991	81746734	31	ARID3A,ARNT,BMI1,CHD4,CTCF,DEAF1,EHMT2,EWSR1,FOXK2,GABPB1,GMEB1,MEF2A,NFIB,NFIC,NONO,NR2F1,NR3C1,OLIG2,Pol2,RB1,RELB,SKIL,SMARCA5,SMC3,SP1,TDP43,TRIM28,YY1,ZBTB7B,ZFP91,ZNF143	FP	HOT
chr16	81752229	81752748	1	SMC3	FP	NOT
chr16	81756132	81756313	1	CTCF	FP	NOT
chr16	81774339	81774838	1	RB1	FP	NOT
chr16	81823044	81823563	1	SMC3	FP	NOT
chr16	81831575	81832318	2	SMC3,SP1	FP	NOT
chr16	81866944	81867463	1	SMC3	FP	NOT
chr16	81873912	81874214	1	CTCF	FP	NOT
chr16	81886040	81886326	1	CTCF	FP	NOT
chr16	81890348	81890759	3	CTCF,RAD21,SMC3	FP	NOT
chr16	82024163	82024841	2	SIN3B,TBR1	FP	NOT
chr16	82031441	82031784	2	CTCF,RAD21	FP	NOT
chr16	82061745	82062388	1	CTCF	FP	NOT
chr16	82146824	82147621	11	CTCF,EWSR1,OLIG2,Pol2,RAD21,SMC3,SOX8,TRIM28,ZEB2,ZFP91,ZNF24	FP	NOT
chr16	82169799	82170881	40	ARID3A,ARNT,ASH2L,BMI1,BRCA1,CC2D1A,CHD4,CLOCK,CREB1,CTCF,DEAF1,EGR1,EHMT2,EWSR1,GMEB1,KDM4A,MAZ,MEF2A,MEIS2,MITF,NCOR1,NEUROD1,NONO,NR2F2,NRF1,OLIG2,Pol2,RAD21,RELB,SIN3A,SKIL,SMC3,SP1,TRIM28,YY1,ZEB1,ZEB2,ZFP91,ZKSCAN1,ZNF24	FP	HOT
chr16	82230002	82230415	3	CTCF,RAD21,SMC3	FP	NOT
chr16	82263447	82264175	4	CTCF,RAD21,SMARCA5,SMC3	FP	NOT
chr16	82340356	82340895	1	SMARCA5	FP	NOT
chr16	82344157	82344550	3	CTCF,RAD21,SMC3	FP	NOT
chr16	82367974	82368329	3	CTCF,RAD21,SMC3	FP	NOT
chr16	82432355	82432704	1	OLIG2	FP	NOT
chr16	82439757	82439965	1	CTCF	FP	NOT
chr16	82456591	82456986	3	CTCF,RAD21,SMC3	FP	NOT
chr16	82509515	82510440	7	ARID3A,GMEB1,OLIG2,SKIL,SMC3,ZFP91,ZNF24	FP	NOT
chr16	82514738	82515181	1	TBR1	FP	NOT
chr16	82527084	82527585	3	NCOA2,SOX8,TBR1	FP	NOT
chr16	82580258	82581193	5	BCL11A,CTCF,RAD21,SMC3,TBR1	FP	NOT
chr16	82603803	82604199	4	CTCF,OLIG2,RAD21,SMC3	FP	NOT
chr16	82626594	82627551	7	BCL11A,BMI1,EWSR1,GMEB1,Pol2,SMC3,ZEB2	FP	NOT
chr16	82630575	82631218	2	CTCF,RAD21	FP	NOT
chr16	82631825	82632468	1	CTCF	FP	NOT
chr16	82633790	82634612	18	BMI1,BRD4,CREB1,DPF2,EHMT2,EWSR1,GMEB1,KAT2B,MITF,OLIG2,Pol2,RAD21,SMARCA5,SMC3,SOX8,SP1,TRIM28,ZEB2	FP	NOT
chr16	82639709	82640086	3	CTCF,RAD21,SMC3	FP	NOT
chr16	82641208	82641851	1	CTCF	FP	NOT
chr16	82735123	82736020	4	ARID3A,BCL11A,CC2D1A,TBR1	FP	NOT
chr16	82747959	82748602	1	CTCF	FP	NOT
chr16	82761166	82762530	2	ARID3A,TBR1	FP	NOT
chr16	82795934	82796577	1	CTCF	FP	NOT
chr16	82808012	82808491	2	BMI1,SOX8	FP	NOT
chr16	82832560	82833259	2	GMEB1,TBR1	FP	NOT
chr16	82857860	82858590	4	BCL11A,BRCA1,KAT2B,TBR1	FP	NOT
chr16	82861887	82862330	1	BCL11A	FP	NOT
chr16	82960272	82960734	2	BCL11A,TBR1	FP	NOT
chr16	83068771	83069090	1	RAD21	FP	NOT
chr16	83085790	83085900	1	NFIC	FP	NOT
chr16	83113275	83113784	5	CHD4,CTCF,OLIG2,RAD21,SMC3	FP	NOT
chr16	83134636	83134991	1	NFIC	FP	NOT
chr16	83137397	83137746	1	OLIG2	FP	NOT
chr16	83145284	83145687	1	TRIM28	FP	NOT
chr16	83146175	83146524	1	OLIG2	FP	NOT
chr16	83176676	83177319	3	CTCF,RAD21,SMC3	FP	NOT
chr16	83200058	83200411	3	CTCF,RAD21,SMC3	FP	NOT
chr16	83215422	83215745	1	CTCF	FP	NOT
chr16	83247611	83248318	3	BMI1,OLIG2,ZKSCAN1	FP	NOT
chr16	83300403	83300758	1	NFIC	FP	NOT
chr16	83356129	83356648	3	CTCF,RAD21,SMC3	FP	NOT
chr16	83364586	83365009	1	SOX8	FP	NOT
chr16	83420199	83420634	2	EHMT2,REST	FP	NOT
chr16	83446825	83447136	1	CTCF	FP	NOT
chr16	83689328	83689852	3	ARID1B,CLOCK,TRIM28	FP	NOT
chr16	83701504	83701923	1	EHMT2	FP	NOT
chr16	83717742	83718261	1	SMC3	FP	NOT
chr16	83741991	83742578	3	OLIG2,SMARCA5,SMC3	FP	NOT
chr16	83743147	83743702	2	Pol2,RAD21	FP	NOT
chr16	83744393	83745112	5	OLIG2,SKIL,SMC3,SOX8,TRIM28	FP	NOT
chr16	83771346	83771701	1	NFIC	FP	NOT
chr16	83772730	83773315	9	ARID3A,ATF7,NFIC,OLIG2,Pol2,RAD21,SOX8,TRIM28,ZNF24	FP	NOT
chr16	83779909	83780258	1	OLIG2	FP	NOT
chr16	83807640	83808255	61	ARID1B,ARID3A,ARNT,ASH1L,ATF7,BCL11A,BMI1,BRD4,CC2D1A,CHD4,CLOCK,CREB1,CTCF,DEAF1,DPF2,EGR1,EHMT2,EWSR1,FOXK2,GABPB1,GMEB1,KAT2B,KDM4A,MAZ,MEF2A,MEIS2,MITF,NCOA2,NCOR1,NEUROD1,NFIC,NONO,NR2F2,NR3C1,PKNOX1,Pol2,RAD21,RB1,RELB,REST,SIN3A,SIN3B,SKIL,SMARCA5,SMC3,SOX8,SP1,SP4,SREBF2,TBR1,TDP43,TRIM28,YY1,ZBTB7B,ZEB1,ZEB2,ZFP91,ZKSCAN1,ZNF143,ZNF24,ZNF318	FP	HOT
chr16	83826020	83826559	5	CTCF,RAD21,SMARCA5,SMC3,TRIM28	FP	NOT
chr16	83878874	83879193	2	CTCF,RAD21	FP	NOT
chr16	83887098	83887790	4	CTCF,NFIC,OLIG2,TRIM28	FP	NOT
chr16	83898546	83899501	11	CHD4,CTCF,GABPB1,KAT2B,NR2F2,OLIG2,RAD21,SIN3A,SMC3,SP1,ZFP91	FP	NOT
chr16	83926641	83927068	3	CTCF,RAD21,SMC3	FP	NOT
chr16	83952872	83954553	30	ARID3A,ARNT,ASCL1,ATF7,BMI1,CHD4,CLOCK,CTCF,DPF2,EGR1,EWSR1,GMEB1,MEF2A,MITF,NCOA2,NEUROD1,NFIC,NR3C1,OLIG2,Pol2,RAD21,RB1,SKIL,SMC3,SOX8,SP1,TCF12,TRIM28,ZEB2,ZFP91	FP	HOT
chr16	83956733	83957142	3	CTCF,RAD21,SMC3	FP	NOT
chr16	83968005	83968416	2	CTCF,SMC3	FP	NOT
chr16	83992597	83993267	5	ARID3A,EWSR1,MITF,NFIC,RB1	FP	NOT
chr16	84040821	84041340	1	SMC3	FP	NOT
chr16	84062722	84063136	3	CTCF,RAD21,SMC3	FP	NOT
chr16	84065519	84065905	1	CTCF	FP	NOT
chr16	84069470	84069949	1	BMI1	FP	NOT
chr16	84084802	84085147	3	CTCF,RAD21,SMC3	FP	NOT
chr16	84087400	84087843	1	TBR1	FP	NOT
chr16	84088641	84089160	1	SMC3	FP	NOT
chr16	84116663	84117823	62	ARID3A,ARNT,ASCL1,ASH2L,ATF7,BCL11A,BHLHE40,BMI1,BRCA1,BRD4,CC2D1A,CHD4,CLOCK,CREB1,CTCF,DPF2,EGR1,EWSR1,FOXK2,GABPB1,GMEB1,KAT2B,KDM4A,MAZ,MEF2A,MITF,NCOR1,NEUROD1,NFIB,NFIC,NONO,NR2F1,NR2F2,NR3C1,OLIG2,PKNOX1,Pol2,RAD21,RB1,RELB,REST,SIN3A,SKIL,SMARCA5,SMC3,SOX8,SP1,SP4,TBR1,TDP43,TRIM28,YBX1,YY1,ZBTB7B,ZEB1,ZEB2,ZFP91,ZHX1,ZNF143,ZNF24,ZNF318,ZNF407	FP	HOT
chr16	84144931	84145535	19	CTCF,DEAF1,EWSR1,GMEB1,KAT2B,MAZ,MEF2A,NEUROD1,NR2F2,NR3C1,NRF1,OLIG2,Pol2,RAD21,SIN3A,SP1,TRIM28,YY1,ZNF143	FP	NOT
chr16	84175219	84175738	3	CTCF,RAD21,SMC3	FP	NOT
chr16	84176664	84177640	9	BRD4,CLOCK,EWSR1,GMEB1,NR2F2,NR3C1,RB1,SMC3,SOX8	FP	NOT
chr16	84183833	84184476	1	CTCF	FP	NOT
chr16	84186629	84187435	59	ARID1B,ARID3A,ARNT,ATF7,BMI1,BRD4,CC2D1A,CHD4,CREB1,CREM,CTCF,DEAF1,DPF2,EGR1,EHMT2,EWSR1,FOXK2,GABPB1,GATA4,GMEB1,KAT2B,KDM4A,MAZ,MEF2A,MEIS2,MITF,NCOA2,NCOR1,NFIB,NFIC,NONO,NR2F2,NR3C1,OLIG2,Pol2,RAD21,RB1,RELB,REST,SIN3A,SIN3B,SKIL,SMARCA5,SMC3,SOX8,SP1,SP4,TBR1,TDP43,TRIM28,YBX3,YY1,ZBTB7B,ZEB1,ZFP91,ZHX1,ZKSCAN1,ZNF24,ZNF407	FP	HOT
chr16	84199801	84200430	3	GABPB1,NR3C1,OLIG2	FP	NOT
chr16	84228131	84228690	1	NR2F2	FP	NOT
chr16	84234823	84235172	1	OLIG2	FP	NOT
chr16	84266226	84266969	2	SP1,ZNF143	FP	NOT
chr16	84277228	84277924	3	CTCF,RAD21,SMC3	FP	NOT
chr16	84278730	84279734	13	CHD4,CLOCK,CTCF,GMEB1,MITF,NCOA2,OLIG2,Pol2,RAD21,SMC3,SP1,TRIM28,ZFP91	FP	NOT
chr16	84283126	84283685	1	NR2F2	FP	NOT
chr16	84284096	84284692	2	NR2F1,NR2F2	FP	NOT
chr16	84286517	84287095	2	NCOR1,NR2F2	FP	NOT
chr16	84294524	84295476	3	GMEB1,RAD21,SMC3	FP	NOT
chr16	84308150	84308469	3	CTCF,RAD21,SMC3	FP	NOT
chr16	84356506	84357328	31	ARID3A,ASH2L,ATF7,BMI1,BRD4,CC2D1A,CHD4,DPF2,FOXK2,GMEB1,KAT2B,MITF,NCOA2,NFIC,NR2F2,OLIG2,Pol2,RAD21,RELB,SKIL,SMARCA5,SMC3,SOX8,SP1,TCF12,TRIM28,ZBTB7B,ZEB2,ZKSCAN1,ZNF24,ZNF318	FP	HOT
chr16	84362382	84362909	4	OLIG2,SKIL,SMC3,ZEB2	FP	NOT
chr16	84375524	84375967	1	BCL11A	FP	NOT
chr16	84385946	84386682	11	ARID3A,BCL11A,CLOCK,EGR1,KAT2B,NCOA2,NFIC,Pol2,TBR1,ZEB1,ZFP91	FP	NOT
chr16	84391417	84391971	3	CLOCK,SMARCA5,SMC3	FP	NOT
chr16	84406250	84407121	47	ARID3A,ARNT,BCL11A,BMI1,BRCA1,BRD4,CC2D1A,CHD4,CLOCK,CTCF,DPF2,EHMT2,EWSR1,GMEB1,KAT2B,KDM4A,KLF5,NCOR1,NEUROD1,NFIB,NFIC,NONO,NR2F2,Pol2,RAD21,RB1,RELB,REST,SIN3B,SIX4,SKIL,SMARCA5,SMC3,SOX8,SP4,TBR1,TCF12,TDP43,TRIM28,YY1,ZBTB7B,ZEB1,ZEB2,ZHX1,ZNF207,ZNF24,ZNF318	FP	HOT
chr16	84423336	84424129	3	GABPB1,OLIG2,ZNF143	FP	NOT
chr16	84484540	84485079	4	CTCF,RAD21,SMARCA5,SMC3	FP	NOT
chr16	84504457	84505269	31	ARID1B,ARID3A,ARNT,ATF7,BCL11A,BHLHE40,BMI1,CHD4,CLOCK,CREB1,CTCF,EGR1,EWSR1,GMEB1,KAT2B,MAZ,NEUROD1,NFIB,NFIC,OLIG2,PKNOX1,Pol2,RAD21,RELB,SKIL,SMC3,SP1,SP4,SRF,TRIM28,ZEB1	FP	HOT
chr16	84506414	84506781	2	CTCF,SMC3	FP	NOT
chr16	84511013	84511836	9	CTCF,GMEB1,NFIC,Pol2,RAD21,SKIL,SMC3,SOX8,TRIM28	FP	NOT
chr16	84532194	84532918	5	GMEB1,NCOR1,NR2F2,SMC3,SRF	FP	NOT
chr16	84537779	84538128	1	OLIG2	FP	NOT
chr16	84544360	84544879	3	RB1,SMC3,TBR1	FP	NOT
chr16	84555320	84556004	4	CLOCK,OLIG2,SMC3,TRIM28	FP	NOT
chr16	84569584	84569993	1	MITF	FP	NOT
chr16	84574086	84574882	3	Pol2,SMC3,TRIM28	FP	NOT
chr16	84583806	84584682	16	CC2D1A,GMEB1,NR2F2,NR3C1,OLIG2,Pol2,RAD21,RELB,SKIL,SMC3,SP1,TCF12,TRIM28,YY1,ZEB2,ZNF318	FP	NOT
chr16	84585632	84586284	5	MEIS2,OLIG2,PKNOX1,SMARCA5,SMC3	FP	NOT
chr16	84599475	84600303	12	BRD4,CLOCK,KAT2B,NR2F2,NR3C1,RAD21,RB1,SIN3A,SKIL,SMARCA5,SMC3,ZEB2	FP	NOT
chr16	84615064	84615661	2	NR2F2,SMC3	FP	NOT
chr16	84617825	84618680	9	EWSR1,MAZ,NEUROD1,NR2F2,Pol2,RELB,SP1,TDP43,TRIM28	FP	NOT
chr16	84622118	84622505	3	CTCF,RAD21,SMC3	FP	NOT
chr16	84633504	84634108	4	CLOCK,NR2F2,SMC3,SOX8	FP	NOT
chr16	84640992	84641735	5	EWSR1,NR2F2,NR3C1,SMC3,SP1	FP	NOT
chr16	84643043	84643602	1	NR2F2	FP	NOT
chr16	84647949	84648824	3	CTCF,EWSR1,YY1	FP	NOT
chr16	84672294	84672726	3	CTCF,RAD21,SMC3	FP	NOT
chr16	84699634	84700154	3	EWSR1,NRF1,YY1	FP	NOT
chr16	84700462	84700925	1	SKIL	FP	NOT
chr16	84725881	84726988	12	ARNT,CHD4,CLOCK,CTCF,GMEB1,RAD21,SKIL,SMARCA5,SMC3,YY1,ZEB2,ZNF407	FP	NOT
chr16	84730395	84730810	1	DPF2	FP	NOT
chr16	84737774	84738875	6	CHD4,CTCF,EWSR1,RAD21,SMARCA5,SMC3	FP	NOT
chr16	84741318	84742071	7	CHD4,EWSR1,MITF,NCOA2,SMARCA5,TRIM28,ZEB2	FP	NOT
chr16	84748277	84748632	1	NFIC	FP	NOT
chr16	84754330	84754849	3	CTCF,RAD21,SMC3	FP	NOT
chr16	84765631	84765986	1	NFIC	FP	NOT
chr16	84773579	84774037	2	SIN3B,TBR1	FP	NOT
chr16	84795170	84796078	13	ARNT,CREB1,KAT2B,MEF2A,NCOA2,NCOR1,NR2F1,NR2F2,NR3C1,RAD21,SMC3,SP1,ZEB1	FP	NOT
chr16	84800152	84800507	1	NFIC	FP	NOT
chr16	84802160	84802569	1	DEAF1	FP	NOT
chr16	84806414	84806973	1	NR2F2	FP	NOT
chr16	84819507	84820303	7	BCL11A,CLOCK,EWSR1,NFIC,OLIG2,Pol2,SMC3	FP	NOT
chr16	84829117	84829728	1	MITF	FP	NOT
chr16	84832393	84832952	2	KAT2B,NR2F2	FP	NOT
chr16	84836122	84836786	12	ARNT,BCL11A,CREB1,CREM,EWSR1,MITF,NCOA2,NFIC,NR2F1,NR2F2,SRF,YBX1	FP	NOT
chr16	84843926	84844275	1	OLIG2	FP	NOT
chr16	84845118	84845951	6	BRD4,CREM,KAT2B,NCOA2,NR2F2,NR3C1	FP	NOT
chr16	84863897	84864456	1	OLIG2	FP	NOT
chr16	84884784	84885664	6	GMEB1,MAZ,OLIG2,Pol2,SMC3,TRIM28	FP	NOT
chr16	84891489	84891838	1	OLIG2	FP	NOT
chr16	84897959	84898789	1	ZEB2	FP	NOT
chr16	84914188	84914775	3	NCOA2,OLIG2,Pol2	FP	NOT
chr16	84917512	84918676	9	BCL11A,CLOCK,NONO,Pol2,RAD21,RELB,TBR1,TDP43,ZNF207	FP	NOT
chr16	84922318	84923419	16	ARID3A,CLOCK,EWSR1,GMEB1,KAT2B,NCOA2,NR2F2,NR3C1,OLIG2,Pol2,RELB,SMC3,SP1,TCF12,ZEB1,ZNF318	FP	NOT
chr16	84924711	84925535	3	CTCF,NR2F2,SMC3	FP	NOT
chr16	84932601	84932950	1	OLIG2	FP	NOT
chr16	84933849	84934457	3	MITF,RAD21,SMC3	FP	NOT
chr16	84952159	84952596	4	CTCF,OLIG2,RAD21,SMC3	FP	NOT
chr16	84970469	84970978	4	CHD4,CTCF,RAD21,SMC3	FP	NOT
chr16	84983283	84983802	1	SMC3	FP	NOT
chr16	85002463	85003222	5	EHMT2,GMEB1,NR2F2,RELB,ZEB2	FP	NOT
chr16	85011275	85012116	36	ARID1B,ARID3A,ARNT,ASH2L,CC2D1A,CLOCK,CREB1,CREM,CTCF,DPF2,EWSR1,GABPB1,GMEB1,KAT2B,KDM4A,MAZ,MEF2A,NR2F2,PKNOX1,Pol2,RAD21,RB1,SIN3A,SIN3B,SKIL,SMC3,SOX8,SP1,SP4,TDP43,TRIM28,YY1,ZEB1,ZFP91,ZKSCAN1,ZNF407	FP	HOT
chr16	85027178	85028079	38	ARID1B,ASCL1,BMI1,CHD4,CLOCK,CTCF,DEAF1,EWSR1,FOXK2,GATA4,GMEB1,KAT2B,MAZ,MEF2A,NCOA2,NCOR1,NEUROD1,NONO,NR3C1,NRF1,OLIG2,PKNOX1,Pol2,RAD21,SIN3A,SKIL,SMARCA5,SMC3,SP1,SP4,TCF12,TDP43,TRIM28,ZEB1,ZEB2,ZFP91,ZHX1,ZNF407	FP	HOT
chr16	85028582	85029121	3	CHD4,SKIL,SMC3	FP	NOT
chr16	85036697	85037756	2	ARID3A,BCL11A	FP	NOT
chr16	85048852	85049407	3	BCL11A,Pol2,SOX8	FP	NOT
chr16	85055198	85056203	6	BCL11A,GMEB1,NONO,SMC3,TBR1,YY1	FP	NOT
chr16	85056269	85056612	1	CTCF	FP	NOT
chr16	85061517	85062036	3	BHLHE41,RB1,SMC3	FP	NOT
chr16	85062939	85063382	1	BCL11A	FP	NOT
chr16	85082892	85083361	1	RELB	FP	NOT
chr16	85086601	85087160	4	CTCF,NR2F2,RAD21,SMC3	FP	NOT
chr16	85104766	85105298	2	BHLHE41,SMC3	FP	NOT
chr16	85114895	85115334	3	CTCF,RAD21,SMC3	FP	NOT
chr16	85123985	85124710	2	NFIC,SMC3	FP	NOT
chr16	85130374	85130783	1	MITF	FP	NOT
chr16	85136107	85136779	3	KAT2B,RELB,ZEB2	FP	NOT
chr16	85137273	85138012	49	ARID1B,ARID3A,ARNT,ASCL1,ASH1L,ATF7,BCL11A,BHLHE40,BMI1,BRD4,CHD4,CLOCK,CTCF,DEAF1,DPF2,EGR1,EHMT2,EWSR1,GMEB1,KAT2B,MEF2A,MITF,NCOA2,NCOR1,NEUROD1,NFIB,NFIC,NONO,NR2F2,NR3C1,OLIG2,Pol2,RAD21,RB1,RELB,SKIL,SMARCA5,SMC3,SOX8,SP1,TCF12,TDP43,TRIM28,YY1,ZBTB7B,ZEB1,ZEB2,ZHX1,ZNF407	FP	HOT
chr16	85149707	85150156	3	CC2D1A,MITF,NFIB	FP	NOT
chr16	85151550	85152049	1	RB1	FP	NOT
chr16	85153592	85154151	1	NR2F2	FP	NOT
chr16	85172463	85172982	2	CTCF,SMC3	FP	NOT
chr16	85206730	85207480	3	ATF7,EWSR1,SMC3	FP	NOT
chr16	85216888	85217443	1	Pol2	FP	NOT
chr16	85220099	85221028	19	ARID3A,BCL11A,BHLHE40,BRCA1,CLOCK,CREM,EGR1,FOXK2,GMEB1,NFIB,NFIC,NR2F1,OLIG2,Pol2,RELB,SIN3B,SKIL,SMARCA5,SMC3	FP	NOT
chr16	85238046	85238789	25	BCL11A,CC2D1A,CHD4,CLOCK,DPF2,GMEB1,KAT2B,MEF2A,MITF,NCOA2,NEUROD1,NFIB,NFIC,NONO,OLIG2,Pol2,RAD21,RELB,SKIL,SMC3,SP1,TBR1,TDP43,TRIM28,ZEB1	FP	NOT
chr16	85245191	85246035	4	CTCF,RAD21,SMARCA5,SMC3	FP	NOT
chr16	85249890	85250589	2	GMEB1,MITF	FP	NOT
chr16	85253130	85253575	4	CTCF,OLIG2,RAD21,SMC3	FP	NOT
chr16	85275589	85276009	3	CTCF,RAD21,SMC3	FP	NOT
chr16	85283975	85284618	2	CTCF,SMC3	FP	NOT
chr16	85285707	85287532	58	ARID1B,ARID3A,ARNT,ASH1L,ATF7,BCL11A,BHLHE41,BMI1,BRCA1,BRD4,CC2D1A,CLOCK,CREM,CTCF,DPF2,EGR1,EWSR1,FOXK2,GMEB1,KAT2B,MAZ,MEF2A,MEIS2,MITF,NCOA2,NCOR1,NEUROD1,NFIB,NFIC,NONO,NR2F2,NR3C1,OLIG2,Pol2,RAD21,RB1,RELB,REST,SIN3B,SKIL,SMARCA5,SMC3,SOX8,SP1,SP4,TCF12,TDP43,TRIM28,YBX1,ZBTB7B,ZEB1,ZEB2,ZFP91,ZKSCAN1,ZNF207,ZNF24,ZNF318,ZNF384	FP	HOT
chr16	85290962	85292124	26	ATF7,BHLHE40,CLOCK,CREM,DPF2,E2F1,EGR1,EWSR1,GABPB1,GMEB1,KAT2B,KLF5,MEF2A,MITF,NR2F2,OLIG2,Pol2,RB1,SMC3,SOX8,TRIM28,ZEB1,ZEB2,ZNF24,ZNF318,ZSCAN29	FP	NOT
chr16	85296996	85297386	3	CTCF,OLIG2,SMC3	FP	NOT
chr16	85303257	85303688	3	CTCF,RAD21,SMC3	FP	NOT
chr16	85305988	85306785	8	BRD4,CREB1,KAT2B,MEF2A,Pol2,RELB,SMC3,SP1	FP	NOT
chr16	85309566	85310482	62	ARID1B,ARID3A,ARNT,ASCL1,ASH1L,ASH2L,ATF7,BCL11A,BHLHE40,BHLHE41,BMI1,BRCA1,BRD4,CC2D1A,CHD4,CLOCK,CREB1,CREM,CTCF,DPF2,E2F1,EED,EGR1,EHMT2,EWSR1,FOXK2,GMEB1,KAT2B,KDM4A,MEF2A,MITF,NCOA2,NCOR1,NFIC,NONO,NR2F2,NR3C1,OLIG2,PKNOX1,Pol2,RAD21,RB1,RELB,REST,SIN3A,SKIL,SMARCA5,SMC3,SOX8,SP1,SP4,TCF12,TDP43,TRIM28,YBX1,ZEB1,ZEB2,ZFP91,ZNF207,ZNF24,ZNF318,ZNF384	FP	HOT
chr16	85316392	85316817	3	CTCF,RAD21,SMC3	FP	NOT
chr16	85321695	85322593	27	ARID3A,ARNT,CC2D1A,CLOCK,CREM,DPF2,EED,EWSR1,FOXK2,GMEB1,KAT2B,MEF2A,MITF,NCOR1,NFIB,NFIC,NR2F2,Pol2,RAD21,RELB,SKIL,SMARCA5,SMC3,SOX8,SP1,TRIM28,ZNF207	FP	HOT
chr16	85328075	85328792	6	CTCF,EWSR1,GMEB1,RB1,RELB,SMC3	FP	NOT
chr16	85330659	85331302	1	CTCF	FP	NOT
chr16	85336138	85336493	1	NFIC	FP	NOT
chr16	85347193	85347712	2	CTCF,SMC3	FP	NOT
chr16	85348742	85349301	1	NR2F2	FP	NOT
chr16	85350864	85351577	35	ARID1B,ARID3A,ATF7,BCL11A,BRD4,CC2D1A,CLOCK,EWSR1,FOXK2,GMEB1,KAT2B,MEIS2,NCOA2,NCOR1,NFIC,NR2F2,NR3C1,OLIG2,Pol2,RAD21,RB1,RELB,SKIL,SMARCA5,SMC3,SOX8,SP1,TCF12,TDP43,TRIM28,YBX1,ZEB1,ZEB2,ZFP91,ZNF24	FP	HOT
chr16	85369966	85370348	3	CTCF,RAD21,SMC3	FP	NOT
chr16	85376187	85377085	18	ATF7,BRD4,EWSR1,GMEB1,KAT2B,MITF,NONO,Pol2,RAD21,RELB,SMC3,SOX8,SP1,TCF12,TRIM28,ZEB1,ZEB2,ZFP91	FP	NOT
chr16	85378959	85379362	1	TRIM28	FP	NOT
chr16	85393684	85394089	3	CTCF,RAD21,SMC3	FP	NOT
chr16	85395375	85395934	3	ARID1B,NFIC,NR2F2	FP	NOT
chr16	85416268	85416787	2	CTCF,SMC3	FP	NOT
chr16	85418683	85419440	7	BCL11A,CLOCK,EGR1,GMEB1,SIN3B,SMC3,TBR1	FP	NOT
chr16	85420673	85421126	3	CTCF,SIN3A,SMC3	FP	NOT
chr16	85424570	85425166	2	OLIG2,SMC3	FP	NOT
chr16	85428216	85428575	2	CTCF,SMC3	FP	NOT
chr16	85445224	85446051	18	ARID3A,BCL11A,CC2D1A,CHD4,CLOCK,GMEB1,MAZ,NFIB,NFIC,NR2F2,RAD21,RELB,SIN3B,SMC3,SP1,TBR1,TRIM28,ZEB2	FP	NOT
chr16	85454428	85454927	2	BCL11A,CLOCK	FP	NOT
chr16	85455460	85455959	1	CLOCK	FP	NOT
chr16	85480267	85480510	1	CTCF	FP	NOT
chr16	85485197	85485840	2	CTCF,SMC3	FP	NOT
chr16	85491753	85492396	4	CTCF,RAD21,SMC3,ZNF207	FP	NOT
chr16	85514532	85515352	11	ARNT,ATF7,CHD4,CTCF,EWSR1,MITF,NCOR1,NFIC,NR2F2,SMC3,SOX8	FP	NOT
chr16	85528963	85529169	1	CTCF	FP	NOT
chr16	85531538	85531927	1	NR3C1	FP	NOT
chr16	85550339	85551471	3	CLOCK,CTCF,GMEB1	FP	NOT
chr16	85553899	85555226	10	BCL11A,BMI1,CLOCK,GMEB1,NEUROD1,Pol2,RELB,SMC3,SP1,ZFP91	FP	NOT
chr16	85563431	85564351	3	CTCF,GMEB1,SMC3	FP	NOT
chr16	85573716	85574615	6	BRD4,CC2D1A,GMEB1,SMARCA5,SMC3,TDP43	FP	NOT
chr16	85583869	85584218	1	OLIG2	FP	NOT
chr16	85607079	85607641	2	NR2F2,OLIG2	FP	NOT
chr16	85610296	85611191	20	ARID3A,BRD4,CHD4,CLOCK,CTCF,DPF2,GMEB1,NFIB,NFIC,OLIG2,Pol2,RAD21,SKIL,SMARCA5,SMC3,SOX8,TDP43,TRIM28,ZEB1,ZEB2	FP	NOT
chr16	85611452	85612432	8	BCL11A,CLOCK,CTCF,OLIG2,SMC3,SP1,TDP43,ZEB2	FP	NOT
chr16	85613128	85613783	1	CREB1	FP	NOT
chr16	85615598	85616990	11	CC2D1A,CHD4,CTCF,EGR1,EWSR1,RAD21,SKIL,SMARCA5,SMC3,TDP43,TRIM28	FP	NOT
chr16	85631914	85632557	1	CTCF	FP	NOT
chr16	85635007	85635650	1	CTCF	FP	NOT
chr16	85639453	85640222	21	BCL11A,BRD4,CC2D1A,CHD4,CLOCK,EGR1,EWSR1,GMEB1,NEUROD1,NONO,NR2F1,NR2F2,OLIG2,Pol2,RELB,SIN3B,SMC3,SOX8,SREBF2,TDP43,TRIM28	FP	NOT
chr16	85651165	85651520	1	NFIC	FP	NOT
chr16	85651836	85652191	1	NFIC	FP	NOT
chr16	85659729	85660154	3	CTCF,RAD21,SMC3	FP	NOT
chr16	85675485	85675928	2	CTCF,TBR1	FP	NOT
chr16	85688677	85689587	9	CREB1,EWSR1,GABPB1,MAZ,OLIG2,SMC3,SP1,SP4,TDP43	FP	NOT
chr16	85696748	85697448	5	BCL11A,CLOCK,Pol2,TBR1,TRIM28	FP	NOT
chr16	85699372	85700297	9	BCL11A,CLOCK,GMEB1,Pol2,RB1,SMC3,SP1,TBR1,TRIM28	FP	NOT
chr16	85716562	85717081	1	SMC3	FP	NOT
chr16	85717824	85718250	3	CTCF,RAD21,SMC3	FP	NOT
chr16	85718583	85719226	2	CTCF,SMC3	FP	NOT
chr16	85781801	85782500	3	ARNT,GMEB1,OLIG2	FP	NOT
chr16	85799338	85799964	85	ARID1B,ARID3A,ARNT,ASH1L,ASH2L,ATF7,BCL11A,BHLHE40,BHLHE41,BMI1,BRCA1,BRD4,CC2D1A,CHD4,CLOCK,CREB1,CREM,CTCF,DEAF1,DPF2,E2F1,EGR1,EHMT2,EWSR1,FOXK2,GABPB1,GATAD2B,GMEB1,HCFC1,HNRNPK,KAT2B,KDM4A,KLF5,MAZ,MEF2A,MEIS2,MITF,NCOA2,NCOR1,NEUROD1,NFIB,NFIC,NONO,NR2F1,NR2F2,NR3C1,OLIG2,PKNOX1,Pol2,RAD21,RB1,RELB,REST,SIN3A,SIN3B,SIRT1,SIX4,SKIL,SMARCA5,SMC3,SOX8,SP1,SP4,SREBF2,TAF1,TBR1,TCF12,TDP43,TRIM28,YBX1,YBX3,YY1,ZBTB7B,ZEB1,ZEB2,ZFP91,ZHX1,ZKSCAN1,ZNF143,ZNF207,ZNF24,ZNF318,ZNF384,ZNF407,ZNF592	FP	HOT
chr16	85819132	85819671	4	CTCF,RAD21,SMARCA5,SMC3	FP	NOT
chr16	85821333	85821875	9	BMI1,CHD4,CTCF,OLIG2,RAD21,SMARCA5,SMC3,TDP43,TRIM28	FP	NOT
chr16	85829452	85830399	18	ARID3A,BCL11A,BRD4,EWSR1,MEF2A,MITF,NCOA2,NR2F2,Pol2,RELB,SKIL,SMC3,SP1,TCF12,TRIM28,YY1,ZEB2,ZNF318	FP	NOT
chr16	85853474	85854280	8	ARID3A,BCL11A,BHLHE41,CLOCK,MEF2A,NCOR1,YY1,ZEB2	FP	NOT
chr16	85898718	85899461	3	EWSR1,PKNOX1,SP1	FP	NOT
chr16	85963758	85964277	1	SMC3	FP	NOT
chr16	85982379	85982898	1	SMC3	FP	NOT
chr16	85987375	85987894	2	CTCF,SMC3	FP	NOT
chr16	86016343	86016766	4	CTCF,OLIG2,RAD21,SMC3	FP	NOT
chr16	86029252	86030168	16	ARID3A,BMI1,CLOCK,CREB1,CREM,GMEB1,MITF,NCOA2,NCOR1,NR2F2,NR3C1,SMC3,SOX8,SP1,TRIM28,ZEB2	FP	NOT
chr16	86032831	86033692	8	ATF7,BRD4,CC2D1A,CLOCK,NCOA2,NR2F2,RAD21,SP1	FP	NOT
chr16	86038414	86038823	1	MITF	FP	NOT
chr16	86044120	86044639	2	CTCF,SMC3	FP	NOT
chr16	86059354	86060400	15	BCL11A,CLOCK,KAT2B,NCOA2,NCOR1,NR2F2,Pol2,RELB,SIN3B,SMC3,SOX8,SP1,TBR1,ZEB2,ZHX1	FP	NOT
chr16	86061605	86062164	1	NR2F2	FP	NOT
chr16	86065263	86065618	1	NFIC	FP	NOT
chr16	86065682	86066441	1	NR2F2	FP	NOT
chr16	86072826	86073468	2	CTCF,SMC3	FP	NOT
chr16	86231575	86232198	2	SMC3,TBR1	FP	NOT
chr16	86252733	86252987	1	CTCF	FP	NOT
chr16	86329727	86330106	1	GATA4	FP	NOT
chr16	86340697	86341097	2	CTCF,SMC3	FP	NOT
chr16	86343245	86343764	5	BRD4,CC2D1A,CREM,NCOA2,SMC3	FP	NOT
chr16	86351300	86352189	1	CREB1	FP	NOT
chr16	86370052	86370407	1	NFIC	FP	NOT
chr16	86389486	86390005	2	BRD4,SMC3	FP	NOT
chr16	86415311	86415866	1	Pol2	FP	NOT
chr16	86458943	86459472	1	PKNOX1	FP	NOT
chr16	86476923	86477697	3	ARID3A,NR2F2,SMC3	FP	NOT
chr16	86480369	86481097	4	BMI1,OLIG2,SMC3,ZEB2	FP	NOT
chr16	86491478	86492368	5	BMI1,EHMT2,OLIG2,SMC3,SOX8	FP	NOT
chr16	86496735	86497419	1	BMI1	FP	NOT
chr16	86498080	86498872	1	BMI1	FP	NOT
chr16	86502582	86503281	1	BMI1	FP	NOT
chr16	86504742	86505525	1	BMI1	FP	NOT
chr16	86508996	86509772	1	BMI1	FP	NOT
chr16	86510614	86511309	1	BMI1	FP	NOT
chr16	86517619	86518158	5	CTCF,OLIG2,RAD21,SMARCA5,SMC3	FP	NOT
chr16	86520027	86520506	4	BMI1,CTCF,RAD21,SMC3	FP	NOT
chr16	86530986	86531843	14	BMI1,CREB1,GMEB1,NCOA2,NFIC,NONO,OLIG2,Pol2,RAD21,RB1,RELB,SMC3,SP1,TRIM28	FP	NOT
chr16	86533983	86534392	1	MITF	FP	NOT
chr16	86535015	86535811	23	ARID3A,ASCL1,ATF7,CREB1,EWSR1,GMEB1,KDM4A,MITF,NCOA2,NFIC,OLIG2,Pol2,RAD21,RB1,RELB,SKIL,SMARCA5,SMC3,SOX8,TCF12,TRIM28,ZEB2,ZNF24	FP	NOT
chr16	86537334	86537883	2	ARID3A,OLIG2	FP	NOT
chr16	86554858	86555719	74	ARID1B,ARID3A,ARNT,ASH1L,ASH2L,ATF7,BCL11A,BMI1,CC2D1A,CHD4,CLOCK,CREB1,CREM,CTCF,DEAF1,DPF2,E2F1,EGR1,EHMT2,EWSR1,FOXK2,GABPB1,GATA4,GMEB1,HCFC1,HNRNPK,KAT2B,KDM4A,MAZ,MEF2A,MEIS2,MITF,NCOA2,NCOR1,NEUROD1,NFIC,NONO,NR2F2,NR3C1,NRF1,OLIG2,PKNOX1,Pol2,RAD21,RB1,RELB,REST,SIN3A,SIN3B,SIRT1,SKIL,SMARCA5,SMC3,SOX8,SP1,SP4,SREBF2,TBR1,TCF12,TDP43,TRIM28,YBX1,YBX3,YY1,ZBTB7B,ZEB1,ZEB2,ZFP91,ZHX1,ZNF143,ZNF207,ZNF24,ZNF318,ZNF592	FP	HOT
chr16	86563227	86564351	12	BMI1,CTCF,EWSR1,GMEB1,MEF2A,NFIC,OLIG2,Pol2,RAD21,SMARCA5,SMC3,SP1	FP	NOT
chr16	86569775	86570453	1	BMI1	FP	NOT
chr16	86575717	86575983	2	CTCF,SMC3	FP	NOT
chr16	86576045	86576504	1	SRF	FP	NOT
chr16	86577595	86578448	1	NR2F2	FP	NOT
chr16	86586025	86586584	1	NR2F2	FP	NOT
chr16	86611443	86612103	2	CREM,NR2F2	FP	NOT
chr16	86639266	86639902	2	KAT2B,NR2F2	FP	NOT
chr16	86640233	86640792	1	NR2F2	FP	NOT
chr16	86666962	86667521	1	NR2F2	FP	NOT
chr16	86669606	86670281	3	NEUROD1,NR2F2,NR3C1	FP	NOT
chr16	86671994	86672649	2	CREB1,NR2F2	FP	NOT
chr16	86741016	86741778	3	NCOA2,NR2F1,NR2F2	FP	NOT
chr16	86761131	86761471	2	CTCF,SMC3	FP	NOT
chr16	86834540	86835183	1	CTCF	FP	NOT
chr16	86865888	86866447	1	NR2F2	FP	NOT
chr16	86951865	86952620	2	Pol2,SMC3	FP	NOT
chr16	86960170	86960725	3	OLIG2,Pol2,RAD21	FP	NOT
chr16	86961088	86961567	1	BMI1	FP	NOT
chr16	86985020	86985369	1	OLIG2	FP	NOT
chr16	87062524	87063066	4	BMI1,CTCF,RAD21,SMC3	FP	NOT
chr16	87077187	87077706	2	CTCF,SMC3	FP	NOT
chr16	87132529	87133084	4	EWSR1,Pol2,RAD21,SMC3	FP	NOT
chr16	87201081	87201504	1	CREM	FP	NOT
chr16	87203196	87203551	2	CTCF,SMC3	FP	NOT
chr16	87216331	87216850	2	OLIG2,SMC3	FP	NOT
chr16	87278599	87279005	3	CTCF,RAD21,SMC3	FP	NOT
chr16	87297947	87298264	1	CTCF	FP	NOT
chr16	87316825	87317758	27	ARID1B,ASH1L,BHLHE40,BRD4,CLOCK,CREB1,CTCF,EWSR1,GATA4,GMEB1,KDM4A,MEF2A,NONO,NR2F2,Pol2,RAD21,RELB,SIN3A,SMC3,SOX8,SP1,SP4,TRIM28,YY1,ZEB1,ZEB2,ZHX1	FP	HOT
chr16	87324632	87325081	4	CTCF,MAZ,RAD21,SMC3	FP	NOT
chr16	87326038	87326976	15	ARNT,BCL11A,BRD4,CLOCK,CTCF,GMEB1,KAT2B,NCOA2,NR2F2,NR3C1,OLIG2,Pol2,SOX8,TBR1,TRIM28	FP	NOT
chr16	87332921	87333664	11	NEUROD1,OLIG2,Pol2,RB1,RELB,SKIL,SMARCA5,SMC3,SP1,TRIM28,ZNF24	FP	NOT
chr16	87350639	87351268	6	BCL11A,CLOCK,KDM4A,NR2F1,SMC3,TRIM28	FP	NOT
chr16	87382729	87384728	26	BHLHE41,CLOCK,CREB1,CTCF,DEAF1,EWSR1,GMEB1,MAZ,MITF,NEUROD1,NFIC,NONO,OLIG2,Pol2,RB1,RELB,SIN3A,SIN3B,SMARCA5,SMC3,SOX8,SP1,SREBF2,TDP43,TRIM28,ZEB1	FP	NOT
chr16	87387982	87388969	37	ARID3A,ATF7,BHLHE40,CC2D1A,CHD4,CLOCK,CREB1,CREM,EHMT2,EWSR1,FOXK2,GMEB1,HCFC1,MEF2A,MITF,NCOA2,NCOR1,NR2F1,NR2F2,NR3C1,OLIG2,PKNOX1,Pol2,RAD21,RB1,SKIL,SMC3,SOX8,SP1,SP4,TRIM28,YY1,ZEB1,ZEB2,ZFP91,ZHX1,ZNF318	FP	HOT
chr16	87391634	87392561	41	ARID3A,ASCL1,ATF7,BHLHE40,BHLHE41,BMI1,CHD4,CREB1,CTCF,DEAF1,EGR1,EWSR1,GABPB1,GMEB1,KAT2B,MAZ,MEF2A,MEIS2,NCOR1,NEUROD1,NFIB,NR2F1,NR2F2,NRF1,OLIG2,PKNOX1,Pol2,RB1,SIN3A,SKIL,SMARCA5,SMC3,SOX8,SP1,SP4,SREBF2,TDP43,TRIM28,YY1,ZEB1,ZFP91	FP	HOT
chr16	87393133	87393702	4	CTCF,EWSR1,SMC3,YY1	FP	NOT
chr16	87394281	87394924	1	CTCF	FP	NOT
chr16	87407570	87408160	2	EWSR1,SMC3	FP	NOT
chr16	87411948	87412351	1	TRIM28	FP	NOT
chr16	87416708	87417427	3	CTCF,RAD21,SMC3	FP	NOT
chr16	87424264	87424773	1	CHD4	FP	NOT
chr16	87435456	87436081	5	ARNT,EWSR1,NCOR1,NR2F2,RAD21	FP	NOT
chr16	87461294	87462280	6	CLOCK,CTCF,Pol2,SMC3,SP1,TBR1	FP	NOT
chr16	87464153	87465428	7	BHLHE41,CREM,MITF,NCOA2,NR2F2,SMC3,SP1	FP	NOT
chr16	87477014	87477757	7	DPF2,EWSR1,Pol2,RAD21,SMARCA5,SMC3,SP1	FP	NOT
chr16	87487330	87488048	1	SMC3	FP	NOT
chr16	87492764	87493734	50	ARID1B,ARID3A,ARNT,ASH1L,BHLHE40,BHLHE41,BMI1,BRCA1,BRD4,CC2D1A,CLOCK,CREB1,DPF2,EGR1,EWSR1,GABPB1,GMEB1,KAT2B,KDM4A,MAZ,MITF,NEUROD1,NFIC,NONO,NR2F1,NR2F2,NR3C1,OLIG2,PKNOX1,Pol2,RAD21,RELB,REST,SIRT1,SKIL,SMARCA5,SMC3,SOX8,SP1,SP4,TAF1,TBR1,TDP43,TRIM28,YY1,ZBTB7B,ZEB1,ZEB2,ZFP91,ZNF24	FP	HOT
chr16	87517357	87518361	5	GMEB1,Pol2,SRF,TBR1,TRIM28	FP	NOT
chr16	87525292	87525791	1	CLOCK	FP	NOT
chr16	87540371	87541114	1	SP1	FP	NOT
chr16	87541232	87542085	5	CHD4,GMEB1,NCOA2,SMC3,ZEB1	FP	NOT
chr16	87543739	87544482	1	SMC3	FP	NOT
chr16	87550375	87550799	3	CTCF,RAD21,SMC3	FP	NOT
chr16	87570960	87571479	2	CTCF,SMC3	FP	NOT
chr16	87580941	87581296	1	NFIC	FP	NOT
chr16	87581718	87582277	1	NR2F2	FP	NOT
chr16	87588703	87589242	5	CTCF,RAD21,SMARCA5,SMC3,TRIM28	FP	NOT
chr16	87603828	87604237	1	ZBTB7B	FP	NOT
chr16	87604742	87605091	1	OLIG2	FP	NOT
chr16	87635458	87635869	3	CTCF,RAD21,SMC3	FP	NOT
chr16	87636168	87636911	7	CTCF,RAD21,SKIL,SMARCA5,SMC3,SP1,TRIM28	FP	NOT
chr16	87661511	87661930	1	EHMT2	FP	NOT
chr16	87691596	87692401	3	CLOCK,SMC3,TBR1	FP	NOT
chr16	87694657	87695228	4	BCL11A,CLOCK,RAD21,SMC3	FP	NOT
chr16	87702229	87702872	2	CTCF,SMC3	FP	NOT
chr16	87704616	87705259	1	CTCF	FP	NOT
chr16	87712819	87713338	1	SMC3	FP	NOT
chr16	87723019	87723954	38	ARID1B,ARID3A,ARNT,ATF7,BHLHE41,BMI1,BRD4,CLOCK,CREB1,CREM,EHMT2,EWSR1,GMEB1,KAT2B,KDM4A,MEF2A,MITF,NCOA2,NCOR1,NFIB,NFIC,NONO,OLIG2,Pol2,RAD21,RB1,RELB,SIN3B,SKIL,SMARCA5,SMC3,SOX8,SP1,TCF12,TRIM28,ZEB1,ZEB2,ZNF318	FP	HOT
chr16	87725429	87726028	2	CLOCK,Pol2	FP	NOT
chr16	87740782	87741538	30	ARID3A,ATF7,BHLHE41,BRCA1,CLOCK,CREM,DPF2,EWSR1,GMEB1,KAT2B,MEF2A,MITF,NCOR1,NFIB,NFIC,NONO,NR3C1,OLIG2,PKNOX1,Pol2,RAD21,RB1,SMC3,SOX8,SP1,TRIM28,ZEB1,ZFP91,ZNF24,ZNF318	FP	HOT
chr16	87765700	87766708	49	ARID3A,ASH2L,ATF7,BMI1,CC2D1A,CLOCK,CREB1,CREM,CTCF,EGR1,EHMT2,EWSR1,FOXK2,GABPB1,GMEB1,HCFC1,KAT2B,KDM4A,MAZ,MEF2A,NCOA2,NFIC,NONO,NR2F2,OLIG2,PKNOX1,Pol2,RAD21,RB1,RELB,REST,SIN3A,SIN3B,SIRT1,SKIL,SMARCA5,SMC3,SOX8,SP1,SP4,TCF12,TDP43,TRIM28,YBX3,YY1,ZEB1,ZEB2,ZFP91,ZHX1	FP	HOT
chr16	87769242	87769503	1	CTCF	FP	NOT
chr16	87777488	87778265	3	CTCF,NR2F1,SMC3	FP	NOT
chr16	87778878	87779821	38	ARID3A,ARNT,ATF7,BCL11A,BMI1,BRD4,CC2D1A,CHD4,CLOCK,CREB1,CREM,CTCF,EED,EWSR1,FOXK2,GMEB1,KAT2B,NCOA2,NCOR1,NEUROD1,NONO,NR2F1,NR2F2,Pol2,RAD21,RELB,SKIL,SMARCA5,SMC3,SOX8,SP1,SP4,TDP43,TRIM28,YBX1,ZEB1,ZEB2,ZHX1	FP	HOT
chr16	87780488	87781262	11	CREM,GMEB1,KAT2B,MEF2A,NFIC,NR2F2,RB1,RELB,SP1,TRIM28,ZEB1	FP	NOT
chr16	87791041	87791740	16	ATF7,CLOCK,DPF2,EWSR1,GMEB1,KDM4A,NFIB,NR3C1,OLIG2,RAD21,SMARCA5,SMC3,SOX8,TRIM28,ZEB2,ZNF24	FP	NOT
chr16	87815585	87816104	3	CTCF,OLIG2,SMC3	FP	NOT
chr16	87837129	87837828	1	GMEB1	FP	NOT
chr16	87843366	87844405	4	CLOCK,CREB1,SP1,TBR1	FP	NOT
chr16	87848020	87848663	5	ARID3A,CTCF,OLIG2,RAD21,SMC3	FP	NOT
chr16	87849941	87850629	5	CTCF,RAD21,SMC3,TDP43,TRIM28	FP	NOT
chr16	87852774	87854326	17	ARID3A,ATF7,BCL11A,BMI1,BRD4,CLOCK,CTCF,EWSR1,GMEB1,MEF2A,NCOA2,NCOR1,NR3C1,RAD21,SMC3,SP1,TRIM28	FP	NOT
chr16	87856024	87856955	13	BHLHE41,BRD4,CREB1,EWSR1,MITF,NCOA2,NCOR1,NR2F2,Pol2,SP1,ZEB1,ZNF143,ZNF207	FP	NOT
chr16	87858160	87858915	3	OLIG2,Pol2,TBR1	FP	NOT
chr16	87863388	87863831	1	TBR1	FP	NOT
chr16	87866587	87867479	1	CTCF	FP	NOT
chr16	87869249	87870076	2	EWSR1,SP1	FP	NOT
chr16	87871354	87872053	12	ARID3A,BRD4,CLOCK,CREM,CTCF,EWSR1,GMEB1,Pol2,RAD21,SMARCA5,SMC3,TRIM28	FP	NOT
chr16	87877917	87878112	1	CTCF	FP	NOT
chr16	87881276	87882263	8	ARID3A,BRD4,CREM,GMEB1,NR3C1,Pol2,RELB,SMC3	FP	NOT
chr16	87893806	87894505	2	CLOCK,GMEB1	FP	NOT
chr16	87895382	87896225	22	ARID1B,ARID3A,ARNT,BCL11A,BRD4,CC2D1A,CLOCK,EGR1,EWSR1,GMEB1,KAT2B,MEF2A,NCOA2,NONO,Pol2,RB1,SMC3,SOX8,SP1,TBR1,TRIM28,ZEB1	FP	NOT
chr16	87897988	87898457	1	ARNT	FP	NOT
chr16	87900006	87901011	7	BRD4,CTCF,NCOR1,NR2F2,NR3C1,RB1,SP1	FP	NOT
chr16	87902893	87903322	1	BRD4	FP	NOT
chr16	87909153	87909852	6	BRD4,CTCF,GMEB1,RAD21,SMC3,ZHX1	FP	NOT
chr16	87922409	87922968	1	NR2F2	FP	NOT
chr16	87945219	87945946	8	ARID3A,CC2D1A,CREB1,EWSR1,GMEB1,Pol2,RB1,SMC3	FP	NOT
chr16	87950730	87951799	65	ARID1B,ARID3A,ARNT,ASCL1,ASH1L,ASH2L,ATF7,BCL11A,BMI1,BRD4,CLOCK,CREB1,CREM,DEAF1,DPF2,E2F1,EGR1,EWSR1,FOXK2,GABPB1,GATA4,GATAD2A,GMEB1,HCFC1,KAT2B,KDM4A,MAZ,MEF2A,NCOA2,NCOR1,NEUROD1,NFIC,NONO,NR2F1,NR2F2,NR3C1,NRF1,OLIG2,Pol2,RAD21,RB1,RELB,REST,SIN3A,SIN3B,SIX4,SMARCA5,SMC3,SOX8,SP1,SP4,TBR1,TCF12,TDP43,TRIM28,YBX1,YBX3,YY1,ZBTB7B,ZEB1,ZEB2,ZFP91,ZNF143,ZNF24,ZNF407	FP	HOT
chr16	87953753	87954452	1	GMEB1	FP	NOT
chr16	87966694	87967213	1	SMC3	FP	NOT
chr16	87983151	87983794	2	CTCF,SMC3	FP	NOT
chr16	88007168	88007933	10	EWSR1,GMEB1,MITF,OLIG2,SKIL,SMARCA5,SMC3,TCF12,ZEB2,ZFP91	FP	NOT
chr16	88024590	88024876	1	CTCF	FP	NOT
chr16	88063452	88063971	2	CTCF,SMC3	FP	NOT
chr16	88078313	88079034	1	SMC3	FP	NOT
chr16	88089748	88090247	1	CLOCK	FP	NOT
chr16	88091278	88091687	1	MITF	FP	NOT
chr16	88091696	88092265	3	EGR1,Pol2,YY1	FP	NOT
chr16	88136504	88136767	1	TDP43	FP	NOT
chr16	88194062	88194437	3	CTCF,RAD21,SMC3	FP	NOT
chr16	88245176	88246176	1	NR2F2	FP	NOT
chr16	88264870	88265259	1	NR3C1	FP	NOT
chr16	88364384	88365013	1	GABPB1	FP	NOT
chr16	88367933	88368365	3	OLIG2,SOX8,TRIM28	FP	NOT
chr16	88375376	88376764	10	ARID3A,CC2D1A,GMEB1,NR3C1,OLIG2,Pol2,SKIL,SMC3,SOX8,YBX1	FP	NOT
chr16	88381914	88382323	1	DEAF1	FP	NOT
chr16	88383742	88384553	3	CTCF,RAD21,SMC3	FP	NOT
chr16	88387937	88388872	16	ARID3A,BRCA1,CTCF,EWSR1,GMEB1,KDM4A,NFIB,NR3C1,OLIG2,RAD21,RB1,SMC3,SOX8,TRIM28,YY1,ZEB2	FP	NOT
chr16	88391144	88391493	1	OLIG2	FP	NOT
chr16	88392930	88393490	3	BHLHE41,NR2F2,SMC3	FP	NOT
chr16	88406748	88407014	2	CTCF,SMC3	FP	NOT
chr16	88428486	88429129	1	CTCF	FP	NOT
chr16	88430572	88431435	1	YY1	FP	NOT
chr16	88437314	88437750	3	CTCF,RAD21,SMC3	FP	NOT
chr16	88442982	88443431	3	CTCF,RAD21,SMC3	FP	NOT
chr16	88452494	88453316	8	BHLHE41,CLOCK,DEAF1,MAZ,NCOR1,NONO,OLIG2,SP4	FP	NOT
chr16	88454879	88455618	1	ZNF407	FP	NOT
chr16	88505343	88505986	1	CTCF	FP	NOT
chr16	88527358	88527897	5	CTCF,EWSR1,RAD21,SMARCA5,SMC3	FP	NOT
chr16	88533466	88534017	2	EWSR1,OLIG2	FP	NOT
chr16	88558954	88559473	3	CTCF,OLIG2,SMC3	FP	NOT
chr16	88560714	88561133	1	EHMT2	FP	NOT
chr16	88561302	88562445	4	CTCF,GABPB1,RAD21,SMC3	FP	NOT
chr16	88570016	88570690	42	ARID3A,ATF7,CHD4,CLOCK,CREB1,CREM,DPF2,E2F1,EGR1,EWSR1,FOXK2,GABPB1,GMEB1,KAT2B,KDM4A,MAZ,MEF2A,NCOA2,NEUROD1,NONO,NR2F2,NR3C1,NRF1,OLIG2,RAD21,RB1,RELB,SIN3A,SIN3B,SIRT1,SKIL,SMARCA5,SMC3,SP1,SP4,TDP43,TRIM28,YBX3,YY1,ZEB1,ZFP91,ZNF407	FP	HOT
chr16	88593291	88594259	32	ARID1B,ATF7,BHLHE41,BMI1,CC2D1A,CREB1,CTCF,EWSR1,GMEB1,KAT2B,KDM4A,MEF2A,MEIS2,MITF,NEUROD1,NFIC,NR2F2,NR3C1,OLIG2,Pol2,RAD21,RB1,SIN3A,SKIL,SMARCA5,SMC3,SOX8,SP1,TRIM28,ZEB2,ZNF24,ZNF407	FP	HOT
chr16	88596238	88597111	9	ARID3A,NCOA2,OLIG2,Pol2,RAD21,SOX8,SP1,TRIM28,ZNF318	FP	NOT
chr16	88599004	88600019	25	ARID3A,BCL11A,CREB1,CREM,EWSR1,GABPB1,GMEB1,KAT2B,MITF,NCOA2,NCOR1,NEUROD1,NFIC,NR2F2,NR3C1,Pol2,RAD21,RELB,SMC3,SOX8,SP1,TDP43,TRIM28,YY1,ZEB1	FP	NOT
chr16	88606093	88606528	1	SIN3B	FP	NOT
chr16	88611245	88611507	2	CTCF,SMC3	FP	NOT
chr16	88622691	88623452	3	CHD4,SP1,SP4	FP	NOT
chr16	88633422	88633941	2	CTCF,SMC3	FP	NOT
chr16	88651318	88651973	2	CREB1,NR2F2	FP	NOT
chr16	88662778	88663659	53	ARID1B,ARID3A,ASH1L,ATF7,BCL11A,BHLHE40,BHLHE41,BMI1,BRD4,CHD4,CLOCK,CREB1,CREM,CTCF,DEAF1,EWSR1,GABPB1,GMEB1,KAT2B,KDM4A,MAZ,MEF2A,MITF,NCOR1,NEUROD1,NFIB,NFIC,NONO,NR2F1,NR2F2,NRF1,OLIG2,Pol2,RAD21,RB1,SIN3A,SKIL,SMARCA5,SMC3,SOX8,SP1,SP4,SREBF2,TBR1,TDP43,TRIM28,YBX1,YY1,ZBTB7B,ZEB1,ZFP91,ZHX1,ZNF207	FP	HOT
chr16	88677870	88678369	1	RB1	FP	NOT
chr16	88680937	88681580	1	CTCF	FP	NOT
chr16	88681589	88682151	4	CLOCK,Pol2,RELB,TBR1	FP	NOT
chr16	88685075	88685594	1	SMC3	FP	NOT
chr16	88700823	88701522	17	ATF7,BHLHE41,CC2D1A,CREM,GMEB1,KAT2B,KLF5,MITF,NCOA2,NCOR1,NONO,PKNOX1,RAD21,SMC3,SP1,TCF12,TDP43	FP	NOT
chr16	88703346	88704314	4	BHLHE41,GMEB1,KAT2B,SP1	FP	NOT
chr16	88706104	88706843	38	ARID3A,ATF7,CREB1,CREM,CTCF,DEAF1,EGR1,EWSR1,GABPB1,GMEB1,KAT2B,KDM4A,MEF2A,MITF,NCOA2,NCOR1,NEUROD1,NONO,NR2F2,OLIG2,Pol2,RELB,SIN3A,SIN3B,SIRT1,SKIL,SMC3,SOX8,SP1,SP4,TDP43,TRIM28,YBX3,YY1,ZBTB7B,ZEB1,ZHX1,ZNF407	FP	HOT
chr16	88719026	88719896	37	ARID1B,ARID3A,BRCA1,BRD4,CHD4,CLOCK,CREB1,DPF2,E2F1,EWSR1,FOXK2,GMEB1,KAT2B,KDM4A,MITF,NCOA2,NEUROD1,NFIB,NFIC,NONO,NR2F2,NR3C1,OLIG2,Pol2,RAD21,RB1,RELB,SIN3B,SKIL,SMARCA5,SMC3,SP1,SP4,TCF12,TDP43,TRIM28,ZBTB7B	FP	HOT
chr16	88737294	88737761	4	CTCF,RAD21,SMC3,TRIM28	FP	NOT
chr16	88743759	88744182	3	CTCF,RAD21,SMC3	FP	NOT
chr16	88767942	88768621	4	CTCF,RELB,SMARCA5,SMC3	FP	NOT
chr16	88773979	88774523	1	RAD21	FP	NOT
chr16	88777605	88778591	1	YY1	FP	NOT
chr16	88783198	88784203	7	ARID3A,EWSR1,GMEB1,NR3C1,OLIG2,Pol2,SMC3	FP	NOT
chr16	88784218	88784510	1	CTCF	FP	NOT
chr16	88785390	88785834	3	CTCF,RAD21,SMC3	FP	NOT
chr16	88791205	88791588	1	HNRNPK	FP	NOT
chr16	88803359	88803968	6	ATF7,EWSR1,MAZ,NRF1,SP4,TDP43	FP	NOT
chr16	88810346	88810989	1	CTCF	FP	NOT
chr16	88811062	88812258	50	ARID3A,ASCL1,ATF7,BCL11A,BHLHE41,BMI1,BRD4,CLOCK,CREB1,CREM,CTCF,DEAF1,DPF2,EGR1,EWSR1,FOXK2,GABPB1,GMEB1,KDM4A,MAZ,MEF2A,MEIS2,MITF,NEUROD1,NFIB,NFIC,NONO,NR2F2,NR3C1,NRF1,OLIG2,Pol2,RAD21,RELB,SIN3A,SKIL,SMARCA5,SP1,SP4,TDP43,TRIM28,YBX1,YY1,ZBTB7B,ZEB1,ZEB2,ZKSCAN1,ZNF24,ZNF318,ZNF407	FP	HOT
chr16	88815999	88816399	3	CTCF,RAD21,SMC3	FP	NOT
chr16	88856736	88857422	33	ARID3A,ASCL1,ASH1L,ATF7,CHD4,CREB1,CTCF,DEAF1,EGR1,EWSR1,GATA4,GMEB1,KAT2B,MAZ,MEF2A,MITF,NCOA2,NCOR1,NEUROD1,NFIC,NONO,OLIG2,Pol2,RAD21,RELB,SIN3A,SKIL,SMC3,SP1,SP4,TDP43,TRIM28,YY1	FP	HOT
chr16	88857573	88858172	9	CHD4,CTCF,EWSR1,RAD21,SMARCA5,SMC3,SOX8,TRIM28,YY1	FP	NOT
chr16	88883750	88884193	1	BCL11A	FP	NOT
chr16	88887067	88887626	2	NR2F2,ZEB1	FP	NOT
chr16	88895576	88896105	1	PKNOX1	FP	NOT
chr16	88920791	88921310	2	EWSR1,SMC3	FP	NOT
chr16	88922408	88922867	1	EWSR1	FP	NOT
chr16	88925100	88925743	1	CTCF	FP	NOT
chr16	88936519	88937038	1	SMC3	FP	NOT
chr16	88939359	88939960	2	SMC3,ZEB1	FP	NOT
chr16	88940131	88940689	5	BCL11A,CLOCK,Pol2,TDP43,TRIM28	FP	NOT
chr16	88941800	88942519	2	CTCF,SMC3	FP	NOT
chr16	88958083	88958834	3	MITF,RELB,ZEB2	FP	NOT
chr16	88971670	88972179	1	ZEB2	FP	NOT
chr16	88976818	88977517	17	BCL11A,BHLHE40,CREM,EWSR1,GMEB1,KAT2B,MEF2A,NCOA2,NCOR1,NONO,NR2F2,SMC3,SP1,TCF12,TDP43,YBX1,ZNF318	FP	NOT
chr16	88978776	88979408	2	MITF,SMC3	FP	NOT
chr16	89009410	89009829	1	EHMT2	FP	NOT
chr16	89037517	89037936	1	EHMT2	FP	NOT
chr16	89038940	89039203	1	TDP43	FP	NOT
chr16	89051533	89051932	1	BHLHE41	FP	NOT
chr16	89093478	89094221	14	CHD4,CTCF,EWSR1,GABPB1,GMEB1,NEUROD1,NR2F2,SIN3A,SMC3,SP1,SP4,TRIM28,YY1,ZFP91	FP	NOT
chr16	89114986	89116143	22	ARID3A,ATF7,BCL11A,BHLHE41,CLOCK,CREB1,EWSR1,FOXK2,GMEB1,KAT2B,MEF2A,MITF,NCOA2,NR2F2,NR3C1,Pol2,RELB,SIN3A,SMC3,SP1,SP4,TRIM28	FP	NOT
chr16	89155048	89155607	2	NR2F1,NR2F2	FP	NOT
chr16	89167195	89167938	19	ARID1B,CHD4,CLOCK,CTCF,EWSR1,GABPB1,GMEB1,KAT2B,MAZ,NEUROD1,NR2F1,NR2F2,RAD21,RELB,SKIL,SMARCA5,SMC3,SP1,TRIM28	FP	NOT
chr16	89171369	89171908	2	PKNOX1,SP4	FP	NOT
chr16	89216310	89216939	5	CTCF,GABPB1,RAD21,SMC3,TRIM28	FP	NOT
chr16	89217263	89218002	58	ARID1B,ARID3A,ARNT,ASH1L,ASH2L,ATF7,BHLHE41,BMI1,BRD4,CC2D1A,CHD4,CLOCK,CREB1,CREM,CTCF,EGR1,EWSR1,FOXK2,GABPB1,GMEB1,KAT2B,KDM4A,MAZ,MEF2A,NCOA2,NCOR1,NEUROD1,NFIB,NFIC,NONO,NR3C1,OLIG2,Pol2,RAD21,RB1,RELB,REST,SIN3A,SIN3B,SIRT1,SKIL,SMARCA5,SMC3,SOX8,SP1,SP4,TBR1,TDP43,TRIM28,YBX3,YY1,ZEB1,ZEB2,ZFP91,ZHX1,ZKSCAN1,ZNF24,ZNF407	FP	HOT
chr16	89230175	89230730	4	OLIG2,Pol2,TDP43,ZEB1	FP	NOT
chr16	89240410	89241816	60	ARID1B,ARID3A,ARNT,ASH1L,ATF7,BCL11A,BMI1,CC2D1A,CHD4,CLOCK,CREB1,CTCF,DEAF1,DPF2,EGR1,EHMT2,EWSR1,GABPB1,GATA4,GMEB1,HCFC1,HNRNPK,KAT2B,KDM4A,MAZ,MEF2A,NCOA2,NCOR1,NEUROD1,NFIB,NFIC,NONO,NR2F1,NR2F2,NR3C1,OLIG2,PKNOX1,Pol2,RAD21,RB1,RELB,REST,SIN3A,SIN3B,SIX4,SKIL,SMARCA5,SMC3,SOX8,SP1,SP4,SREBF2,TBR1,TDP43,TRIM28,ZBTB7B,ZEB1,ZEB2,ZHX1,ZNF407	FP	HOT
chr16	89247236	89247725	3	DEAF1,MAZ,TDP43	FP	NOT
chr16	89256616	89257875	8	CREB1,CTCF,GMEB1,KDM4A,SMC3,SP1,SP4,ZEB1	FP	NOT
chr16	89289372	89289881	4	CHD4,CTCF,RAD21,SMC3	FP	NOT
chr16	89301416	89302316	45	ARID1B,ARID3A,ARNT,ASH1L,ATF7,BCL11A,BHLHE41,BRCA1,CC2D1A,CHD4,CLOCK,CREM,CTCF,EGR1,EWSR1,GMEB1,KAT2B,MEF2A,MEIS2,MITF,NCOA2,NCOR1,NEUROD1,NFIC,NONO,NR2F2,OLIG2,Pol2,RAD21,RB1,RELB,SIN3B,SKIL,SMARCA5,SMC3,SOX8,SP1,YY1,ZBTB7B,ZEB1,ZEB2,ZFP91,ZHX1,ZNF207,ZNF318	FP	HOT
chr16	89308463	89308670	1	CTCF	FP	NOT
chr16	89312068	89312632	7	ARID3A,ARNT,Pol2,RELB,SMC3,TBR1,TRIM28	FP	NOT
chr16	89313911	89314480	1	YY1	FP	NOT
chr16	89315536	89316606	5	EWSR1,Pol2,RB1,SMC3,SP1	FP	NOT
chr16	89320635	89321449	5	CLOCK,NONO,Pol2,ZEB2,ZNF143	FP	NOT
chr16	89325858	89326557	30	ARID3A,ARNT,ASH1L,ATF7,BCL11A,BHLHE40,CHD4,CLOCK,FOXK2,GMEB1,MEF2A,NCOA2,NCOR1,NONO,NR2F2,NR3C1,Pol2,RAD21,RELB,SIN3A,SIN3B,SKIL,SMC3,SOX8,SP1,TBR1,TDP43,TRIM28,YBX1,ZNF207	FP	HOT
chr16	89330115	89330677	2	CHD4,RAD21	FP	NOT
chr16	89333462	89334205	17	ARID3A,CLOCK,CTCF,EWSR1,NFIC,NR2F2,OLIG2,Pol2,RAD21,SKIL,SMARCA5,SMC3,SOX8,SP1,TRIM28,ZEB2,ZFP91	FP	NOT
chr16	89335611	89336126	1	NR2F1	FP	NOT
chr16	89352320	89353042	1	SMC3	FP	NOT
chr16	89356187	89356751	5	CLOCK,CTCF,Pol2,RAD21,SMC3	FP	NOT
chr16	89357321	89358102	18	BHLHE41,CLOCK,CTCF,EWSR1,GMEB1,NFIC,NR3C1,OLIG2,Pol2,RAD21,SKIL,SMARCA5,SMC3,SP1,TDP43,ZEB1,ZEB2,ZNF24	FP	NOT
chr16	89358958	89359676	2	GMEB1,SMC3	FP	NOT
chr16	89362207	89362726	2	RAD21,SMC3	FP	NOT
chr16	89369116	89369914	4	CTCF,OLIG2,RAD21,SMC3	FP	NOT
chr16	89373194	89373978	28	ARNT,ASH1L,ATF7,BMI1,CLOCK,CREB1,CREM,DPF2,EWSR1,FOXK2,GMEB1,KAT2B,MITF,NCOA2,NR2F2,OLIG2,Pol2,RAD21,RELB,SIN3A,SKIL,SMARCA5,SMC3,SOX8,SP1,TDP43,TRIM28,ZNF24	FP	HOT
chr16	89374257	89374833	12	CHD4,CLOCK,CTCF,EWSR1,OLIG2,Pol2,RAD21,SKIL,SMARCA5,SMC3,TRIM28,ZNF24	FP	NOT
chr16	89379411	89379930	1	SMC3	FP	NOT
chr16	89384402	89384785	1	HNRNPK	FP	NOT
chr16	89391284	89391633	1	OLIG2	FP	NOT
chr16	89394940	89395829	45	ARID1B,ARID3A,ARNT,ATF7,BCL11A,BHLHE40,BHLHE41,BMI1,CHD4,CLOCK,CREB1,CREM,DPF2,EWSR1,GABPB1,GMEB1,KAT2B,NCOA2,NCOR1,NFIB,NFIC,NONO,NR2F1,NR2F2,NR3C1,NRF1,Pol2,RAD21,RB1,RELB,REST,SIN3A,SKIL,SMC3,SOX8,SP1,TBR1,TCF7L2,TDP43,TRIM28,ZEB1,ZEB2,ZKSCAN1,ZNF207,ZNF407	FP	HOT
chr16	89410553	89411372	38	ARID1B,ARID3A,ATF7,CHD4,CLOCK,CREM,CTCF,EWSR1,GMEB1,KAT2B,KLF5,MAZ,MEF2A,MEIS2,MITF,NCOA2,NFIB,NFIC,NR2F1,NR2F2,NR3C1,OLIG2,Pol2,RAD21,RB1,RELB,SKIL,SMARCA5,SMC3,SOX8,SP1,TCF12,TRIM28,ZEB1,ZEB2,ZKSCAN1,ZNF24,ZNF318	FP	HOT
chr16	89422439	89423004	3	MEF2A,NR2F2,Pol2	FP	NOT
chr16	89426652	89427001	1	OLIG2	FP	NOT
chr16	89435547	89436101	2	CLOCK,SMC3	FP	NOT
chr16	89453631	89454274	1	CTCF	FP	NOT
chr16	89488892	89489591	11	ARID3A,CLOCK,EWSR1,GMEB1,MEF2A,NR3C1,Pol2,RAD21,SMARCA5,SMC3,TDP43	FP	NOT
chr16	89490276	89491148	25	ARID3A,ASH1L,ATF7,CHD4,CREB1,CREM,CTCF,DEAF1,EGR1,FOXK2,GABPB1,GMEB1,KDM4A,MEF2A,NEUROD1,PKNOX1,RAD21,SMC3,SP1,SP4,SREBF2,TRIM28,YBX3,YY1,ZEB1	FP	NOT
chr16	89505213	89505956	10	CLOCK,CREB1,EWSR1,GABPB1,GMEB1,NR2F2,NR3C1,RAD21,SMC3,SP1	FP	NOT
chr16	89507520	89508865	15	BMI1,CTCF,EWSR1,KAT2B,NCOR1,NEUROD1,NR2F2,NRF1,OLIG2,SMC3,SP1,SP4,TRIM28,YBX1,YY1	FP	NOT
chr16	89523546	89524289	3	CREB1,GMEB1,SP1	FP	NOT
chr16	89534389	89534788	1	BHLHE41	FP	NOT
chr16	89536755	89537762	29	ARID3A,ASH1L,CHD4,CTCF,EWSR1,GABPB1,GMEB1,KAT2B,MITF,NCOA2,NCOR1,NEUROD1,OLIG2,Pol2,RAD21,RB1,RELB,SKIL,SMARCA5,SMC3,SOX8,TCF12,TRIM28,ZBTB7B,ZEB1,ZEB2,ZFP91,ZKSCAN1,ZNF24	FP	HOT
chr16	89556574	89557129	1	Pol2	FP	NOT
chr16	89557278	89557907	47	ARID1B,ARID3A,ARNT,ATF7,BMI1,BRD4,CC2D1A,CHD4,CLOCK,CTCF,DPF2,EWSR1,FOXK2,GABPB1,GMEB1,KAT2B,KDM4A,MEF2A,MITF,NCOA2,NEUROD1,NFIB,NFIC,NONO,NR2F2,NR3C1,OLIG2,Pol2,RAD21,RELB,SIN3B,SKIL,SMARCA5,SMC3,SOX8,SP1,SP4,TDP43,TRIM28,YBX1,YY1,ZBTB7B,ZEB1,ZEB2,ZFP91,ZKSCAN1,ZNF24	FP	HOT
chr16	89560312	89561260	68	ARID1B,ARID3A,ARNT,ASH1L,ASH2L,ATF7,BCL11A,BMI1,BRCA1,CC2D1A,CLOCK,CREB1,CREM,DEAF1,DPF2,EGR1,EWSR1,FOXK2,GABPB1,GATA4,GMEB1,HCFC1,KAT2B,KDM4A,KLF5,MAZ,MEF2A,MEIS2,NCOA2,NCOR1,NFIB,NFIC,NONO,NR2F1,NR2F2,OLIG2,PKNOX1,Pol2,RAD21,RB1,RELB,REST,SIN3A,SIN3B,SIX4,SKIL,SMARCA5,SMC3,SOX8,SP1,SP4,SREBF2,TBR1,TCF12,TDP43,TRIM28,YBX1,YBX3,YY1,ZBTB7B,ZEB1,ZEB2,ZHX1,ZKSCAN1,ZNF143,ZNF24,ZNF318,ZNF407	FP	HOT
chr16	89565560	89565894	1	CTCF	FP	NOT
chr16	89574650	89574971	1	CTCF	FP	NOT
chr16	89602359	89602882	2	BCL11A,CLOCK	FP	NOT
chr16	89615505	89616024	2	CTCF,SMC3	FP	NOT
chr16	89623401	89624442	2	ASH2L,NR3C1	FP	NOT
chr16	89634543	89635125	1	HNRNPK	FP	NOT
chr16	89641181	89641553	1	CTCF	FP	NOT
chr16	89651589	89652232	1	BCL11A	FP	NOT
chr16	89657434	89658211	12	CTCF,EWSR1,GABPB1,GMEB1,KDM4A,MAZ,REST,SIN3A,SP1,SP4,TRIM28,ZEB1	FP	NOT
chr16	89667033	89667357	3	CTCF,RAD21,SMC3	FP	NOT
chr16	89668342	89668861	3	BCL11A,SMC3,TDP43	FP	NOT
chr16	89686344	89687267	24	ASH2L,ATF7,BHLHE40,CREB1,EGR1,EWSR1,FOXK2,GABPB1,GMEB1,KDM4A,MAZ,MEF2A,NR3C1,NRF1,OLIG2,Pol2,SIN3A,SMC3,SP1,SP4,TRIM28,YBX1,YY1,ZNF143	FP	NOT
chr16	89695144	89695553	1	ZBTB7B	FP	NOT
chr16	89699937	89700727	39	ARID3A,ATF7,BCL11A,BRD4,CHD4,CLOCK,CREB1,CREM,CTCF,DPF2,EGR1,EWSR1,GABPB1,GMEB1,KAT2B,MAZ,MEF2A,MITF,NCOR1,NEUROD1,NFIB,NFIC,NONO,NR2F1,NR2F2,OLIG2,Pol2,RAD21,RB1,RELB,SIN3A,SIN3B,SKIL,SMC3,SP1,SP4,TRIM28,ZEB1,ZEB2	FP	HOT
chr16	89701442	89702469	4	CTCF,MAZ,SP1,SP4	FP	NOT
chr16	89705773	89706472	15	BRD4,CLOCK,CTCF,DPF2,EWSR1,GMEB1,NR2F2,OLIG2,RAD21,SIN3B,SMARCA5,SMC3,SOX8,TRIM28,YY1	FP	NOT
chr16	89720697	89721843	21	ARID3A,CLOCK,CREB1,CTCF,DPF2,EGR1,EWSR1,GABPB1,GMEB1,MAZ,NCOR1,NONO,Pol2,RELB,SMC3,SP1,TCF12,TDP43,TRIM28,ZEB2,ZNF24	FP	NOT
chr16	89721844	89723543	11	CHD4,CTCF,EWSR1,MAZ,NFIC,OLIG2,Pol2,RAD21,RELB,SMC3,ZEB2	FP	NOT
chr16	89723562	89724489	41	ARID3A,ASH2L,BHLHE41,BMI1,BRCA1,BRD4,CC2D1A,CREB1,CREM,DPF2,EWSR1,FOXK2,GMEB1,KAT2B,MEF2A,MITF,NCOA2,NCOR1,NFIB,NFIC,NONO,NR2F2,OLIG2,Pol2,RAD21,RB1,REST,SIN3B,SKIL,SMARCA5,SMC3,SOX8,SP1,TCF12,TDP43,TRIM28,YY1,ZEB1,ZEB2,ZFP91,ZNF24	FP	HOT
chr16	89745822	89746171	1	OLIG2	FP	NOT
chr16	89747036	89747555	1	SMC3	FP	NOT
chr16	89752601	89752940	3	CTCF,RAD21,SMC3	FP	NOT
chr16	89764724	89765467	2	SP1,TDP43	FP	NOT
chr16	89779252	89779891	2	OLIG2,SMC3	FP	NOT
chr16	89793082	89793487	3	CTCF,RAD21,SMC3	FP	NOT
chr16	89798794	89799509	5	BCL11A,CC2D1A,CLOCK,GMEB1,SMC3	FP	NOT
chr16	89816390	89817297	34	ARID3A,BCL11A,BRD4,CC2D1A,CHD4,CLOCK,CREB1,CTCF,E2F1,EGR1,EWSR1,GABPB1,GMEB1,KAT2B,MEF2A,NCOR1,NEUROD1,NONO,NR2F1,NR2F2,NRF1,OLIG2,Pol2,RAD21,SIN3A,SKIL,SMC3,SP1,SP4,TBR1,TRIM28,YY1,ZBTB7B,ZEB1	FP	HOT
chr16	89827468	89828963	5	CTCF,EHMT2,MAZ,NR2F1,TRIM28	FP	NOT
chr16	89860773	89861198	3	CTCF,RAD21,SMC3	FP	NOT
chr16	89863667	89864126	1	EWSR1	FP	NOT
chr16	89873168	89873844	15	ARID3A,EWSR1,KLF5,MAZ,MEF2A,NFIC,NONO,NR3C1,NRF1,OLIG2,Pol2,SMC3,SP4,TDP43,TRIM28	FP	NOT
chr16	89873938	89874513	18	ATF7,CREB1,CREM,DEAF1,EGR1,EWSR1,MAZ,NFIC,NONO,NR2F2,OLIG2,RAD21,SMC3,SP1,SP4,TDP43,TRIM28,ZEB1	FP	NOT
chr16	89909535	89910814	26	ARID3A,BHLHE40,CHD4,CREB1,CTCF,DPF2,EHMT2,EWSR1,GABPB1,GMEB1,KAT2B,KDM4A,MAZ,NFIC,OLIG2,Pol2,RAD21,SMARCA5,SMC3,SOX8,SP1,TDP43,TRIM28,ZBTB7B,ZEB2,ZNF24	FP	NOT
chr16	89913637	89914020	1	HNRNPK	FP	NOT
chr16	89915989	89916356	3	OLIG2,RAD21,TDP43	FP	NOT
chr16	89917543	89919071	9	ARID3A,CLOCK,CTCF,GMEB1,NONO,NR2F2,RELB,SMC3,TBR1	FP	NOT
chr16	89921522	89922221	5	CHD4,EGR1,EWSR1,GMEB1,RB1	FP	NOT
chr16	89922873	89923316	1	BCL11A	FP	NOT
chr16	89925864	89926746	6	EHMT2,EWSR1,NR2F2,REST,SMC3,TDP43	FP	NOT
chr16	89947803	89949098	14	CTCF,EWSR1,KAT2B,NEUROD1,OLIG2,Pol2,RAD21,SMARCA5,SMC3,SP1,SP4,TDP43,TRIM28,YY1	FP	NOT
chr16	89971922	89973202	17	CHD4,CREB1,CTCF,EGR1,EWSR1,GMEB1,KDM4A,MEF2A,NONO,NR3C1,NRF1,Pol2,SIRT1,SMC3,SP1,SP4,TRIM28	FP	NOT
chr16	90001791	90002140	1	OLIG2	FP	NOT
chr16	90019417	90019738	1	CTCF	FP	NOT
chr16	90022256	90023031	49	ARID3A,ARNT,ASH1L,ATF7,BCL11A,BMI1,BRCA1,CC2D1A,CHD4,CLOCK,CREB1,CTCF,E2F1,EGR1,EWSR1,GABPB1,GMEB1,KAT2B,KDM4A,MITF,NCOA2,NCOR1,NEUROD1,NFIB,NONO,NR2F2,OLIG2,Pol2,RB1,RELB,REST,SIN3A,SIN3B,SKIL,SMARCA5,SMC3,SOX8,SP1,SP4,TBR1,TDP43,TRIM28,YY1,ZEB1,ZEB2,ZHX1,ZNF143,ZNF24,ZNF407	FP	HOT
chr16	90031880	90032820	46	ARID3A,ASCL1,ASH1L,BCL11A,BMI1,BRD4,CC2D1A,CHD4,CREM,CTCF,DPF2,E2F1,EED,EWSR1,GATAD2B,GMEB1,KAT2B,MEIS2,NFIC,NONO,NR2F2,NRF1,OLIG2,Pol2,RAD21,RELB,SIN3A,SIN3B,SIRT1,SKIL,SMARCA5,SMC3,SOX8,SP1,SREBF2,TAF1,TCF12,TDP43,TRIM28,YBX1,ZBTB7B,ZEB1,ZEB2,ZFP91,ZNF24,ZNF318	FP	HOT
chr16	90035559	90036626	5	CLOCK,HCFC1,NCOR1,Pol2,ZEB1	FP	NOT
chr16	90077123	90078145	11	CREB1,MAZ,MEF2A,NFIC,NR2F1,OLIG2,PKNOX1,SMC3,SP1,SP4,TRIM28	FP	NOT
chr16	90081797	90082903	27	ARID3A,CC2D1A,CHD4,CTCF,EWSR1,GABPB1,GMEB1,MAZ,NCOR1,NEUROD1,NR2F2,OLIG2,Pol2,RAD21,RB1,RELB,SKIL,SMARCA5,SMC3,SOX8,SP1,TBR1,TRIM28,YY1,ZEB1,ZEB2,ZFP91	FP	HOT
chr16	90215085	90215728	1	CTCF	FP	NOT
chr17	113109	113492	1	HNRNPK	FP	NOT
chr17	118305	118626	2	CTCF,SMC3	FP	NOT
chr17	136106	136621	4	EWSR1,HNRNPK,NR2F1,TBR1	FP	NOT
chr17	143798	144221	3	CTCF,RAD21,SMC3	FP	NOT
chr17	164527	165177	3	CTCF,RAD21,SMC3	FP	NOT
chr17	181519	181833	1	CTCF	FP	NOT
chr17	182834	183677	7	ARNT,BCL11A,CLOCK,GMEB1,Pol2,SMC3,TBR1	FP	NOT
chr17	222208	222822	2	MITF,TRIM28	FP	NOT
chr17	226654	227657	10	ARID3A,BCL11A,FOXK2,NCOA2,NONO,Pol2,SMC3,SOX8,TBR1,TRIM28	FP	NOT
chr17	234388	235287	12	ARID3A,BCL11A,CLOCK,GMEB1,NFIC,NR2F1,Pol2,RB1,RELB,SMC3,SP1,TBR1	FP	NOT
chr17	240211	240787	4	OLIG2,Pol2,SMARCA5,SMC3	FP	NOT
chr17	267269	267788	1	SMC3	FP	NOT
chr17	269907	270606	6	ARNT,CLOCK,EGR1,GMEB1,SMC3,TBR1	FP	NOT
chr17	298689	299248	1	NR2F2	FP	NOT
chr17	309249	310008	2	CTCF,SMC3	FP	NOT
chr17	310177	310836	7	ARNT,BCL11A,EGR1,KAT2B,NONO,SMC3,ZBTB7B	FP	NOT
chr17	315721	315984	1	TDP43	FP	NOT
chr17	330981	331751	3	BCL11A,NCOR1,Pol2	FP	NOT
chr17	333738	334598	8	EWSR1,GMEB1,NR2F2,Pol2,RAD21,SMC3,SP1,TRIM28	FP	NOT
chr17	337687	338597	13	BCL11A,CC2D1A,CLOCK,CREB1,GMEB1,NFIC,RELB,SIN3B,SKIL,SMC3,TBR1,TRIM28,ZEB2	FP	NOT
chr17	348439	349390	11	ARID3A,BHLHE40,CLOCK,EWSR1,GMEB1,NCOA2,NFIC,NR2F2,NR3C1,RB1,SMC3	FP	NOT
chr17	350582	351371	31	ARID3A,ATF7,BHLHE40,BRD4,CC2D1A,CLOCK,CREM,DPF2,EWSR1,FOXK2,GMEB1,KAT2B,MEF2A,NCOA2,NCOR1,NFIC,NONO,NR2F2,NR3C1,Pol2,RAD21,RB1,RELB,SMC3,SOX8,SP1,SP4,TDP43,TRIM28,ZEB1,ZNF384	FP	HOT
chr17	386019	386815	3	CTCF,NR2F2,SMC3	FP	NOT
chr17	409768	410660	72	ARID1B,ARID3A,ARNT,ASH1L,ATF7,BCL11A,BHLHE40,BHLHE41,BMI1,BRCA1,CC2D1A,CHD4,CLOCK,CREB1,CTCF,DEAF1,DPF2,EGR1,EHMT2,EWSR1,FOXK2,GABPB1,GATA4,GMEB1,HCFC1,KAT2B,KDM4A,KLF5,MAZ,MEF2A,MEIS2,NCOA2,NCOR1,NEUROD1,NFIB,NFIC,NONO,NR2F1,NR2F2,NR3C1,NRF1,OLIG2,PKNOX1,Pol2,RAD21,RB1,RELB,REST,SIN3A,SIN3B,SIX4,SKIL,SMARCA5,SMC3,SOX8,SP1,SP4,SREBF2,TBR1,TDP43,TRIM28,YBX3,YY1,ZBTB7B,ZEB1,ZEB2,ZFP91,ZHX1,ZKSCAN1,ZNF143,ZNF318,ZNF384	FP	HOT
chr17	412138	412657	3	CTCF,RAD21,SMC3	FP	NOT
chr17	633554	634396	1	CTCF	FP	NOT
chr17	644079	644598	3	MITF,NCOA2,SKIL	FP	NOT
chr17	652201	652900	4	GMEB1,Pol2,SMC3,TBR1	FP	NOT
chr17	688213	688436	1	CTCF	FP	NOT
chr17	689562	690117	1	Pol2	FP	NOT
chr17	700583	700786	1	CTCF	FP	NOT
chr17	714507	715344	69	ARID1B,ARID3A,ARNT,ASCL1,ASH2L,ATF7,BHLHE40,BMI1,BRD4,CC2D1A,CHD4,CLOCK,CREB1,CREM,CTCF,DEAF1,DPF2,EGR1,EHMT2,EWSR1,FOXK2,GABPB1,GMEB1,KAT2B,MAZ,MEF2A,MEIS2,MITF,NCOA2,NCOR1,NEUROD1,NFIB,NFIC,NONO,NR2F1,NR2F2,NR3C1,NRF1,OLIG2,PKNOX1,Pol2,RAD21,RB1,RELB,REST,SIN3A,SIN3B,SKIL,SMARCA5,SMC3,SOX8,SP1,SP4,SREBF2,TBR1,TDP43,TRIM28,YBX1,YBX3,YY1,ZBTB7B,ZEB1,ZEB2,ZFP91,ZHX1,ZNF143,ZNF24,ZNF318,ZNF407	FP	HOT
chr17	751925	752830	56	ARID3A,ARNT,ATF7,BHLHE40,BHLHE41,BMI1,BRD4,CHD4,CLOCK,CREB1,CTCF,DEAF1,DPF2,E2F1,EGR1,EHMT2,EWSR1,GABPB1,GMEB1,KAT2B,KDM4A,MAZ,MEF2A,NCOR1,NEUROD1,NFIB,NFIC,NONO,NR2F2,NR3C1,NRF1,OLIG2,Pol2,RAD21,RB1,RELB,SIN3A,SIN3B,SKIL,SMARCA5,SMC3,SOX8,SP1,SP4,TDP43,TRIM28,YBX1,YY1,ZBTB7B,ZEB1,ZEB2,ZFP91,ZHX1,ZNF143,ZNF407,ZSCAN29	FP	HOT
chr17	781970	782689	73	ARID1B,ARID3A,ARNT,ASH1L,ASH2L,ATF7,BHLHE40,BHLHE41,BMI1,BRCA1,CC2D1A,CHD4,CLOCK,CREB1,CREM,CTCF,DEAF1,DPF2,E2F1,EGR1,EWSR1,FOXK2,GABPB1,GATAD2A,GMEB1,HCFC1,KAT2B,KDM4A,MAZ,MEF2A,MITF,NCOA2,NCOR1,NEUROD1,NFIB,NFIC,NONO,NR2F1,NR2F2,NR3C1,OLIG2,Pol2,RAD21,RB1,RELB,REST,SIN3A,SIN3B,SIRT1,SIX4,SKIL,SMARCA5,SMC3,SOX8,SP1,SP4,SREBF2,TBR1,TDP43,TRIM28,YBX3,YY1,ZBTB7B,ZEB1,ZEB2,ZFP91,ZHX1,ZKSCAN1,ZNF143,ZNF207,ZNF24,ZNF318,ZNF407	FP	HOT
chr17	794602	795399	18	ARID3A,CLOCK,CREB1,CTCF,EWSR1,GMEB1,MEF2A,NFIC,NR2F2,OLIG2,Pol2,RAD21,SMARCA5,SMC3,SP1,TRIM28,ZEB2,ZFP91	FP	NOT
chr17	798027	798582	2	Pol2,TBR1	FP	NOT
chr17	804572	804921	1	OLIG2	FP	NOT
chr17	848462	849188	1	ARNT	FP	NOT
chr17	879304	880197	2	GMEB1,SMC3	FP	NOT
chr17	880280	881010	9	ARNT,ATF7,CLOCK,EWSR1,NCOA2,NCOR1,NR2F2,NR3C1,Pol2	FP	NOT
chr17	883145	883967	1	NR2F2	FP	NOT
chr17	896911	897470	3	CREM,NR2F2,NR3C1	FP	NOT
chr17	901198	901717	1	SMC3	FP	NOT
chr17	915683	916300	3	ARID1B,EWSR1,NR2F2	FP	NOT
chr17	917395	917915	2	RELB,SMC3	FP	NOT
chr17	933351	934242	5	CREM,GMEB1,Pol2,TRIM28,ZEB1	FP	NOT
chr17	937466	938264	5	KAT2B,Pol2,SMC3,TDP43,ZKSCAN1	FP	NOT
chr17	979278	980090	2	CTCF,DEAF1	FP	NOT
chr17	980850	981549	13	ARID3A,CLOCK,CTCF,EWSR1,GMEB1,RAD21,SIN3B,SMC3,SOX8,TRIM28,ZEB1,ZFP91,ZHX1	FP	NOT
chr17	996447	997497	73	ARID1B,ARID3A,ARNT,ASH1L,ASH2L,ATF7,BHLHE40,BHLHE41,BMI1,BRCA1,BRD4,CC2D1A,CHD4,CLOCK,CREB1,CREM,CTCF,DEAF1,DPF2,EGR1,EHMT2,EWSR1,FOXK2,GABPB1,GATA4,GMEB1,HCFC1,KAT2B,KDM4A,MAZ,MEF2A,MEIS2,MITF,NCOA2,NCOR1,NEUROD1,NFIC,NONO,NR2F1,NR2F2,NR3C1,OLIG2,Pol2,RAD21,RB1,RELB,REST,SIN3A,SIN3B,SIX4,SKIL,SMARCA5,SMC3,SOX8,SP1,SP4,SRF,TBR1,TDP43,TRIM28,YBX1,YBX3,YY1,ZBTB7B,ZEB1,ZEB2,ZFP91,ZHX1,ZKSCAN1,ZNF143,ZNF207,ZNF318,ZNF407	FP	HOT
chr17	999153	999410	1	CTCF	FP	NOT
chr17	1002511	1003327	11	ARID3A,BMI1,GMEB1,KAT2B,OLIG2,Pol2,RAD21,SMARCA5,SMC3,SP1,ZFP91	FP	NOT
chr17	1003819	1004789	4	GMEB1,Pol2,SP1,YY1	FP	NOT
chr17	1005324	1006145	47	ARID1B,ARID3A,ARNT,ATF7,BCL11A,BHLHE40,BHLHE41,BRD4,CC2D1A,CHD4,CLOCK,CREM,DPF2,EGR1,EWSR1,FOXK2,GMEB1,KAT2B,KDM4A,MEIS2,NCOA2,NFIB,NFIC,NONO,NR2F1,NR2F2,OLIG2,Pol2,RAD21,RB1,RELB,SIN3B,SIX4,SKIL,SMC3,SOX8,SP1,SREBF2,TBR1,TDP43,TRIM28,ZBTB7B,ZEB1,ZFP91,ZNF207,ZNF318,ZNF407	FP	HOT
chr17	1008163	1009380	15	ARID3A,CLOCK,CREM,EWSR1,GMEB1,MITF,NR2F2,NR3C1,Pol2,RAD21,RB1,SMARCA5,SMC3,SOX8,SP1	FP	NOT
chr17	1016570	1017103	4	BCL11A,CLOCK,SIN3B,TBR1	FP	NOT
chr17	1019280	1020192	14	ARID3A,BCL11A,CC2D1A,CLOCK,GMEB1,NCOA2,NONO,NR2F2,RAD21,RELB,SMC3,SOX8,TRIM28,ZEB1	FP	NOT
chr17	1029034	1029533	1	RB1	FP	NOT
chr17	1031425	1031974	1	ARID3A	FP	NOT
chr17	1039397	1039984	24	ARID3A,BHLHE41,CC2D1A,CLOCK,DPF2,EWSR1,FOXK2,KAT2B,MEF2A,MITF,NR2F2,NR3C1,Pol2,RAD21,RB1,RELB,SKIL,SMC3,TDP43,TRIM28,YY1,ZEB1,ZEB2,ZNF318	FP	NOT
chr17	1040220	1040569	1	OLIG2	FP	NOT
chr17	1043543	1044312	7	CLOCK,EWSR1,NR2F2,NR3C1,Pol2,RB1,SMC3	FP	NOT
chr17	1047144	1048256	6	ARID1B,ARNT,BMI1,CLOCK,SIN3B,SMC3	FP	NOT
chr17	1056018	1056433	3	CTCF,RAD21,SMC3	FP	NOT
chr17	1058432	1058721	1	CTCF	FP	NOT
chr17	1068893	1069336	1	BCL11A	FP	NOT
chr17	1075235	1075783	3	CLOCK,SKIL,SMC3	FP	NOT
chr17	1078836	1079529	4	BRD4,NONO,SMC3,TDP43	FP	NOT
chr17	1087568	1088332	4	MITF,NR2F1,RAD21,SMC3	FP	NOT
chr17	1089614	1090392	6	CC2D1A,CTCF,MEIS2,MITF,RELB,SMC3	FP	NOT
chr17	1094978	1095569	5	ARID3A,NR3C1,Pol2,SMC3,ZEB2	FP	NOT
chr17	1107512	1108255	5	BCL11A,Pol2,RELB,SP1,TBR1	FP	NOT
chr17	1111052	1112120	3	NFIC,SMARCA5,SP1	FP	NOT
chr17	1112853	1113296	1	BCL11A	FP	NOT
chr17	1114934	1115790	5	EHMT2,NFIC,SMC3,SP1,TRIM28	FP	NOT
chr17	1122705	1123616	11	BHLHE40,CTCF,GMEB1,NONO,Pol2,RAD21,SMARCA5,SMC3,TDP43,TRIM28,YY1	FP	NOT
chr17	1126109	1126717	1	DEAF1	FP	NOT
chr17	1137446	1138145	1	GMEB1	FP	NOT
chr17	1147703	1148022	3	CTCF,RAD21,SMC3	FP	NOT
chr17	1153677	1155272	23	ARNT,ATF7,BRD4,CC2D1A,CLOCK,EWSR1,GMEB1,NEUROD1,NFIB,NFIC,NR2F2,Pol2,RAD21,RB1,RELB,SIN3B,SKIL,SMC3,SOX8,SP4,TDP43,TRIM28,YBX1	FP	NOT
chr17	1165135	1165654	2	RAD21,SMC3	FP	NOT
chr17	1168691	1169190	1	RB1	FP	NOT
chr17	1181057	1182147	20	ARNT,ASH2L,BCL11A,BMI1,CHD4,CLOCK,DPF2,EGR1,GMEB1,KAT2B,MEIS2,NCOA2,NEUROD1,Pol2,RELB,SMC3,SP1,TBR1,TDP43,TRIM28	FP	NOT
chr17	1186874	1187696	26	ARID3A,BCL11A,BHLHE41,BRCA1,BRD4,CHD4,CTCF,DPF2,EWSR1,GMEB1,MITF,NEUROD1,NFIC,NONO,OLIG2,Pol2,RAD21,RELB,SKIL,SMARCA5,SMC3,SOX8,SP1,TRIM28,ZFP91,ZNF207	FP	NOT
chr17	1188822	1189341	2	BHLHE41,SMC3	FP	NOT
chr17	1190934	1191633	2	GMEB1,SMC3	FP	NOT
chr17	1197262	1198686	17	ARID1B,BCL11A,BHLHE41,BMI1,BRD4,CC2D1A,CREM,EED,KAT2B,MEF2A,NCOA2,NCOR1,NONO,NR2F2,SMC3,SP1,TCF12	FP	NOT
chr17	1199352	1199751	1	BHLHE41	FP	NOT
chr17	1203523	1204166	1	CTCF	FP	NOT
chr17	1229480	1229939	1	EWSR1	FP	NOT
chr17	1253536	1254254	3	EWSR1,GMEB1,NR2F2	FP	NOT
chr17	1259008	1259907	8	CHD4,CTCF,GMEB1,NR2F1,RAD21,SMARCA5,SMC3,TRIM28	FP	NOT
chr17	1267705	1268907	7	CTCF,EWSR1,GABPB1,GMEB1,SMC3,TRIM28,YY1	FP	NOT
chr17	1276143	1276539	2	CTCF,SMC3	FP	NOT
chr17	1332538	1332908	3	CTCF,RAD21,SMC3	FP	NOT
chr17	1351877	1352442	3	SMC3,TBR1,TRIM28	FP	NOT
chr17	1362951	1363635	1	RELB	FP	NOT
chr17	1365267	1365966	6	CTCF,GMEB1,RAD21,SMARCA5,SMC3,ZFP91	FP	NOT
chr17	1399684	1400571	49	ARID3A,ARNT,BHLHE40,BHLHE41,BMI1,BRCA1,CC2D1A,CHD4,CLOCK,CREB1,DEAF1,DPF2,EWSR1,FOXK2,GABPB1,GATAD2A,GMEB1,KAT2B,KDM4A,MAZ,MEF2A,MITF,NCOR1,NFIC,NONO,NR2F2,NR3C1,NRF1,OLIG2,Pol2,RB1,RELB,SIN3A,SIN3B,SKIL,SMARCA5,SMC3,SOX8,SP1,SP4,TDP43,TRIM28,YY1,ZEB1,ZFP91,ZHX1,ZNF24,ZNF318,ZNF384	FP	HOT
chr17	1455171	1455690	1	SMC3	FP	NOT
chr17	1455928	1456860	62	ARID1B,ARID3A,ARNT,ASH2L,ATF7,BHLHE41,BMI1,BRCA1,BRD4,CC2D1A,CHD4,CLOCK,CREB1,CREM,CTCF,DEAF1,E2F1,EGR1,EHMT2,EWSR1,GABPB1,GMEB1,KAT2B,MAZ,MEF2A,MEIS2,MITF,NCOA2,NCOR1,NEUROD1,NFIB,NFIC,NONO,NR2F1,NR2F2,NR3C1,NRF1,OLIG2,Pol2,RAD21,RB1,RELB,SIN3A,SIN3B,SIRT1,SKIL,SMARCA5,SMC3,SOX8,SP1,SP4,TBR1,TDP43,TRIM28,YY1,ZEB1,ZEB2,ZHX1,ZKSCAN1,ZNF143,ZNF24,ZNF407	FP	HOT
chr17	1463040	1463873	10	BCL11A,EWSR1,GABPB1,GMEB1,RELB,SKIL,SMC3,SP1,TRIM28,ZNF407	FP	NOT
chr17	1473371	1474343	5	GATA4,Pol2,SMC3,SP1,TBR1	FP	NOT
chr17	1487726	1488783	16	ARID3A,CLOCK,DEAF1,DPF2,EWSR1,GABPB1,GMEB1,KAT2B,MAZ,NCOR1,NONO,NR2F2,SIN3A,SP1,TDP43,ZFP91	FP	NOT
chr17	1511155	1511674	1	SMC3	FP	NOT
chr17	1515626	1515967	3	CTCF,RAD21,SMC3	FP	NOT
chr17	1516441	1517176	56	ARID3A,ARNT,ASCL1,ASH1L,ASH2L,ATF7,BCL11A,BMI1,CLOCK,CREB1,CREM,CTCF,DEAF1,DPF2,EGR1,EWSR1,FOXK2,GABPB1,GATA4,GMEB1,KAT2B,KDM4A,MEF2A,NCOA2,NCOR1,NEUROD1,NFIB,NFIC,NONO,NR2F2,NR3C1,NRF1,OLIG2,RAD21,RELB,REST,SIN3A,SIN3B,SKIL,SMARCA5,SMC3,SOX8,SP1,SP4,TBR1,TDP43,TRIM28,YBX1,YY1,ZBTB7B,ZEB1,ZEB2,ZFP91,ZHX1,ZNF143,ZNF407	FP	HOT
chr17	1533229	1534562	7	BCL11A,CLOCK,CTCF,Pol2,TBR1,TRIM28,ZNF407	FP	NOT
chr17	1562142	1563205	18	ARID3A,BRCA1,CLOCK,CREB1,CREM,CTCF,EWSR1,GMEB1,MAZ,NEUROD1,SIN3A,SMC3,SP1,SP4,TRIM28,YY1,ZEB2,ZHX1	FP	NOT
chr17	1574355	1574884	9	ARNT,CHD4,CTCF,NFIB,NFIC,RAD21,SMC3,TDP43,TRIM28	FP	NOT
chr17	1576925	1577947	61	ARID1B,ARID3A,ARNT,ATF7,BCL11A,BHLHE41,BRCA1,BRD4,CC2D1A,CHD4,CLOCK,CREB1,CREM,CTCF,DPF2,EED,EGR1,EHMT2,EWSR1,FOXK2,GMEB1,KAT2B,KDM4A,MAZ,MEF2A,MITF,NCOA2,NCOR1,NEUROD1,NFIB,NFIC,NONO,NR2F1,NR2F2,NR3C1,Pol2,RAD21,RB1,RELB,REST,SIN3A,SIN3B,SIX4,SKIL,SMC3,SOX8,SP1,TBR1,TCF12,TDP43,TRIM28,YBX1,YY1,ZBTB7B,ZEB1,ZEB2,ZFP91,ZNF207,ZNF318,ZNF384,ZNF407	FP	HOT
chr17	1587043	1587602	3	BHLHE41,NCOA2,NR2F2	FP	NOT
chr17	1589902	1590890	6	BCL11A,KAT2B,NEUROD1,NR2F2,Pol2,SMC3	FP	NOT
chr17	1607168	1607735	2	DPF2,SMC3	FP	NOT
chr17	1611680	1612149	1	RELB	FP	NOT
chr17	1628213	1629411	24	ARID3A,ASH2L,CREB1,CTCF,DPF2,EGR1,EWSR1,MAZ,NCOR1,NONO,NR2F2,NR3C1,OLIG2,Pol2,RAD21,RELB,SKIL,SMC3,SP1,TRIM28,YY1,ZEB2,ZFP91,ZHX1	FP	NOT
chr17	1630003	1630367	3	CTCF,RAD21,SMC3	FP	NOT
chr17	1640300	1641510	6	CTCF,OLIG2,Pol2,RAD21,SMC3,TCF12	FP	NOT
chr17	1645489	1646070	3	ARID3A,SMC3,TRIM28	FP	NOT
chr17	1648336	1650296	19	ARID3A,CHD4,CTCF,EWSR1,GMEB1,MAZ,NEUROD1,NONO,NR2F1,NR3C1,OLIG2,Pol2,RAD21,SMC3,SP1,TDP43,TRIM28,YY1,ZBTB7B	FP	NOT
chr17	1669203	1670026	12	BCL11A,CREB1,CTCF,NEUROD1,NFIC,NR2F2,NR3C1,OLIG2,RAD21,SIN3B,SMC3,SP1	FP	NOT
chr17	1684478	1685410	58	ARID3A,ARNT,ATF7,BHLHE41,BMI1,BRCA1,CC2D1A,CHD4,CLOCK,CREB1,CREM,CTCF,DEAF1,DPF2,EGR1,EHMT2,EWSR1,EZH2,FOXK2,GABPB1,GMEB1,HCFC1,KAT2B,KDM4A,MAZ,MEF2A,MITF,NCOR1,NEUROD1,NFIB,NFIC,NR2F1,NR2F2,NR3C1,OLIG2,PKNOX1,Pol2,RAD21,RB1,RELB,SIN3A,SKIL,SMC3,SP1,SP4,TCF12,TRIM28,YBX3,YY1,ZBTB7B,ZEB1,ZEB2,ZFP91,ZHX1,ZNF143,ZNF24,ZNF318,ZNF407	FP	HOT
chr17	1712324	1712823	1	RB1	FP	NOT
chr17	1714439	1715655	11	CREB1,EWSR1,GMEB1,MEF2A,NEUROD1,NR2F2,NR3C1,RAD21,SMC3,SP1,TDP43	FP	NOT
chr17	1716065	1718050	74	ARID1B,ARID3A,ARNT,ASCL1,ASH1L,ATF7,BCL11A,BHLHE41,BMI1,BRCA1,BRD4,CC2D1A,CHD4,CLOCK,CREB1,CREM,CTCF,DEAF1,DPF2,EGR1,EHMT2,EWSR1,FOXK2,GABPB1,GMEB1,HCFC1,KAT2B,KDM4A,KLF5,MAZ,MEF2A,MEIS2,MITF,NCOA2,NCOR1,NEUROD1,NFIB,NFIC,NONO,NR2F1,NR2F2,NR3C1,OLIG2,PKNOX1,Pol2,RAD21,RB1,RELB,REST,SIN3A,SIN3B,SIX4,SKIL,SMARCA5,SMC3,SOX8,SP1,SP4,SREBF2,SRF,TBR1,TCF12,TDP43,TRIM28,YBX1,YBX3,ZEB1,ZEB2,ZFP91,ZHX1,ZNF143,ZNF24,ZNF318,ZNF407	FP	HOT
chr17	1720699	1721218	3	CTCF,RAD21,SMC3	FP	NOT
chr17	1724354	1725265	26	ARID3A,ASCL1,ATF7,BHLHE41,BRD4,CLOCK,EWSR1,FOXK2,GABPB1,KAT2B,MAZ,MEF2A,MITF,NEUROD1,NONO,Pol2,SIN3A,SKIL,SMARCA5,SMC3,SP1,SP4,TDP43,TRIM28,ZEB1,ZFP91	FP	NOT
chr17	1733520	1734263	2	BHLHE41,SP1	FP	NOT
chr17	1736272	1736831	1	NR2F2	FP	NOT
chr17	1755298	1756118	5	CLOCK,NFIB,SMC3,ZEB2,ZNF207	FP	NOT
chr17	1758740	1759249	1	ZEB2	FP	NOT
chr17	1762895	1763484	2	NEUROD1,OLIG2	FP	NOT
chr17	1764244	1764763	1	SMC3	FP	NOT
chr17	1771398	1772121	4	BHLHE41,RAD21,RELB,SMC3	FP	NOT
chr17	1783659	1784376	5	CTCF,EWSR1,GABPB1,RAD21,SMC3	FP	NOT
chr17	1829516	1830370	12	ARID3A,CREB1,DEAF1,EWSR1,MEF2A,NEUROD1,NONO,SIN3A,SP1,TDP43,ZBTB7B,ZNF143	FP	NOT
chr17	1865498	1865758	1	CTCF	FP	NOT
chr17	1880721	1881248	2	RAD21,SMC3	FP	NOT
chr17	1882845	1883145	1	CTCF	FP	NOT
chr17	1907279	1908574	3	CLOCK,DEAF1,Pol2	FP	NOT
chr17	1908729	1909110	3	CTCF,RAD21,SMC3	FP	NOT
chr17	1920640	1921533	18	ARID3A,BCL11A,BRD4,CLOCK,DPF2,EGR1,EWSR1,GMEB1,NCOA2,NR2F1,RELB,SKIL,SMARCA5,SMC3,SOX8,TBR1,TDP43,ZNF24	FP	NOT
chr17	1932087	1932816	3	GMEB1,MITF,NR2F2	FP	NOT
chr17	1944027	1944654	7	BCL11A,CLOCK,Pol2,RELB,SMC3,TDP43,TRIM28	FP	NOT
chr17	1947198	1947897	3	BRD4,GMEB1,TRIM28	FP	NOT
chr17	1960020	1960996	8	CLOCK,GMEB1,NEUROD1,SOX8,SP1,TBR1,TRIM28,ZNF318	FP	NOT
chr17	1961073	1961772	1	GMEB1	FP	NOT
chr17	1972296	1972855	1	NR2F2	FP	NOT
chr17	1986915	1987772	27	ARID1B,ARNT,BCL11A,BRCA1,BRD4,CC2D1A,CLOCK,CREB1,GMEB1,MAZ,NCOA2,NCOR1,NFIC,NONO,Pol2,RAD21,RELB,SIN3B,SOX8,SP1,SREBF2,TBR1,TRIM28,YY1,ZBTB7B,ZEB1,ZEB2	FP	HOT
chr17	1992299	1993307	5	CC2D1A,MITF,NCOA2,NFIC,Pol2	FP	NOT
chr17	1999348	2000420	25	ARID3A,ARNT,BCL11A,CC2D1A,CLOCK,CREM,DPF2,FOXK2,GMEB1,MEF2A,NCOA2,NCOR1,NR2F1,NR2F2,Pol2,RELB,SMC3,SOX8,SP1,SP4,TDP43,TRIM28,YY1,ZEB1,ZNF318	FP	NOT
chr17	2002371	2003317	3	CTCF,SMC3,TBR1	FP	NOT
chr17	2017615	2018084	1	ARNT	FP	NOT
chr17	2019000	2019743	1	SP1	FP	NOT
chr17	2019758	2020201	1	TBR1	FP	NOT
chr17	2022607	2023429	4	BCL11A,CC2D1A,CLOCK,YY1	FP	NOT
chr17	2024000	2025706	4	CHD4,CTCF,NR2F2,TDP43	FP	NOT
chr17	2025956	2026365	5	CTCF,DEAF1,RAD21,SMC3,TDP43	FP	NOT
chr17	2027753	2028269	2	BCL11A,TBR1	FP	NOT
chr17	2029790	2030989	71	ARID3A,ARNT,ASCL1,ASH1L,ASH2L,ATF7,BCL11A,BHLHE40,BHLHE41,BMI1,BRD4,CHD4,CLOCK,CREB1,CREM,CTCF,DEAF1,DPF2,EGR1,EWSR1,FOXK2,GABPB1,GATA4,GMEB1,HCFC1,KAT2B,KDM4A,KLF5,MAZ,MEF2A,MITF,NCOA2,NCOR1,NEUROD1,NFIC,NONO,NR2F1,NR2F2,NR3C1,OLIG2,PKNOX1,Pol2,RAD21,RB1,RELB,REST,SIN3A,SIN3B,SIX4,SKIL,SMARCA5,SMC3,SOX8,SP1,SP4,SREBF2,TBR1,TCF12,TDP43,TRIM28,YBX1,YBX3,YY1,ZBTB7B,ZEB1,ZEB2,ZFP91,ZHX1,ZKSCAN1,ZNF24,ZNF407	FP	HOT
chr17	2041680	2042529	38	ARID3A,ATF7,BHLHE40,BHLHE41,BMI1,CHD4,CLOCK,CREB1,CREM,CTCF,DEAF1,EGR1,EWSR1,FOXK2,GABPB1,GMEB1,MAZ,NEUROD1,NFIC,NR2F2,OLIG2,Pol2,RAD21,RELB,SIN3A,SKIL,SMARCA5,SMC3,SP1,SP4,TDP43,TRIM28,YY1,ZBTB7B,ZEB1,ZFP91,ZHX1,ZNF407	FP	HOT
chr17	2049693	2050934	5	CTCF,EHMT2,NEUROD1,NR2F2,SP1	FP	NOT
chr17	2053555	2054268	5	CTCF,EWSR1,NEUROD1,RAD21,SMC3	FP	NOT
chr17	2054483	2055335	9	ARID3A,CTCF,EWSR1,MAZ,NR2F2,RAD21,SKIL,SMC3,YY1	FP	NOT
chr17	2058516	2058888	1	CTCF	FP	NOT
chr17	2064877	2065520	1	CTCF	FP	NOT
chr17	2066596	2067155	1	NR2F2	FP	NOT
chr17	2071394	2072418	11	ARNT,ATF7,BRD4,EWSR1,GABPB1,KAT2B,MEF2A,NCOA2,NFIB,NR2F2,SMC3	FP	NOT
chr17	2087428	2088220	3	NR3C1,SMC3,SP1	FP	NOT
chr17	2089125	2090076	3	ARID3A,GMEB1,SP1	FP	NOT
chr17	2094874	2095413	4	CTCF,RAD21,SMARCA5,SMC3	FP	NOT
chr17	2122448	2123984	11	BRD4,CHD4,CTCF,NCOR1,NEUROD1,RAD21,RELB,SMC3,TBR1,TRIM28,ZEB1	FP	NOT
chr17	2171957	2172957	13	BRD4,CLOCK,MEF2A,NCOA2,NCOR1,NR2F2,NR3C1,Pol2,RAD21,RELB,SMC3,SOX8,SP1	FP	NOT
chr17	2174628	2175327	4	CLOCK,GMEB1,NR2F2,SMC3	FP	NOT
chr17	2178671	2179247	3	CLOCK,NR2F2,NR3C1	FP	NOT
chr17	2179533	2180221	12	BRD4,CLOCK,KAT2B,NCOA2,NR2F2,RELB,SKIL,SMARCA5,SMC3,SOX8,TRIM28,ZNF207	FP	NOT
chr17	2181400	2182171	19	CLOCK,EWSR1,GMEB1,MEF2A,MITF,NFIB,NFIC,NR2F2,OLIG2,Pol2,RAD21,RELB,SMC3,SOX8,SRF,TCF12,TRIM28,ZEB2,ZNF24	FP	NOT
chr17	2194804	2195159	1	NFIC	FP	NOT
chr17	2212718	2214717	21	ARID3A,ASH1L,BHLHE41,CHD4,CLOCK,CTCF,DPF2,EWSR1,GMEB1,MEF2A,MEIS2,MITF,SKIL,SMARCA5,SMC3,TDP43,TRIM28,YY1,ZEB2,ZFP91,ZNF24	FP	NOT
chr17	2215723	2216333	6	EWSR1,NEUROD1,OLIG2,SKIL,SMC3,ZFP91	FP	NOT
chr17	2231558	2232077	3	CTCF,RAD21,SMC3	FP	NOT
chr17	2233508	2233951	1	KAT2B	FP	NOT
chr17	2237363	2237922	1	NR2F2	FP	NOT
chr17	2238558	2238688	1	SMC3	FP	NOT
chr17	2244558	2245257	8	BHLHE41,CHD4,CTCF,GMEB1,OLIG2,RAD21,SMARCA5,SMC3	FP	NOT
chr17	2264113	2264468	1	NFIC	FP	NOT
chr17	2282329	2282581	1	CTCF	FP	NOT
chr17	2303296	2304229	15	ARID3A,ASH2L,DEAF1,EWSR1,KDM4A,MAZ,MITF,NEUROD1,NONO,NRF1,SP4,TDP43,TRIM28,ZEB1,ZNF407	FP	NOT
chr17	2336191	2337183	44	ARID3A,ARNT,ASH2L,ATF7,BMI1,CHD4,CLOCK,CREB1,CTCF,DEAF1,EGR1,EWSR1,GABPB1,GMEB1,KAT2B,KDM4A,MAZ,MEF2A,NEUROD1,NFIC,NONO,NR2F1,NR2F2,NR3C1,OLIG2,Pol2,RAD21,RB1,RELB,SIN3A,SIN3B,SKIL,SMARCA5,SMC3,SOX8,SP1,SP4,TDP43,TRIM28,YY1,ZBTB7B,ZEB1,ZEB2,ZNF407	FP	HOT
chr17	2347795	2348515	1	SMC3	FP	NOT
chr17	2352999	2353428	3	CTCF,RAD21,SMC3	FP	NOT
chr17	2366978	2367621	2	CTCF,SMC3	FP	NOT
chr17	2369136	2369779	1	CTCF	FP	NOT
chr17	2377497	2378002	3	BCL11A,KAT2B,SIN3B	FP	NOT
chr17	2382460	2383159	5	CTCF,GMEB1,RAD21,SMARCA5,SMC3	FP	NOT
chr17	2392088	2394064	24	ARID3A,ATF7,BCL11A,BRD4,CLOCK,CREB1,DEAF1,DPF2,EWSR1,GMEB1,KLF5,NCOR1,NEUROD1,NONO,NR2F2,NR3C1,NRF1,OLIG2,Pol2,SIN3A,SIN3B,SP1,SP4,TDP43	FP	NOT
chr17	2396561	2397417	30	ARID3A,ASH1L,BHLHE40,BRD4,CC2D1A,CLOCK,CREB1,EGR1,EWSR1,GABPB1,GMEB1,MAZ,MEF2A,MITF,NCOA2,NFIC,NR2F1,NR2F2,Pol2,RAD21,RB1,RELB,SIN3B,SMC3,SOX8,SP1,SP4,YBX1,ZEB1,ZNF318	FP	HOT
chr17	2399461	2400440	58	ARID1B,ARID3A,ASCL1,ASH2L,ATF7,BCL11A,BHLHE40,BHLHE41,BMI1,BRCA1,BRD4,CHD4,CLOCK,CREB1,CREM,CTCF,DEAF1,DPF2,EGR1,EWSR1,FOXK2,GMEB1,KAT2B,KDM4A,MAZ,MEF2A,MEIS2,MITF,NCOA2,NCOR1,NEUROD1,NFIC,NONO,NR2F2,NR3C1,OLIG2,Pol2,RAD21,RB1,RELB,SIN3A,SIN3B,SKIL,SMC3,SOX8,SP1,SP4,TBR1,TDP43,TRIM28,YBX1,YY1,ZBTB7B,ZEB1,ZEB2,ZFP91,ZNF318,ZNF407	FP	HOT
chr17	2400865	2402267	67	ARID1B,ARID3A,ARNT,ASH1L,ATF7,BCL11A,BHLHE40,BHLHE41,BMI1,CC2D1A,CHD4,CLOCK,CREB1,CREM,CTCF,DEAF1,DPF2,E2F1,EED,EGR1,EWSR1,FOXK2,GABPB1,GMEB1,KAT2B,KLF5,MAZ,MEF2A,MEIS2,MITF,NCOA2,NCOR1,NEUROD1,NFIB,NFIC,NONO,NR2F1,NR2F2,NR3C1,OLIG2,PKNOX1,Pol2,RAD21,RELB,REST,SIN3A,SIN3B,SKIL,SMARCA5,SMC3,SOX8,SP1,SP4,TBR1,TDP43,TRIM28,YBX1,YY1,ZBTB7B,ZEB1,ZEB2,ZFP91,ZHX1,ZKSCAN1,ZNF24,ZNF318,ZNF407	FP	HOT
chr17	2412472	2413115	5	CTCF,OLIG2,RB1,SMC3,ZEB1	FP	NOT
chr17	2415949	2416488	4	CTCF,RAD21,SMARCA5,SMC3	FP	NOT
chr17	2421685	2422328	1	CTCF	FP	NOT
chr17	2490879	2491654	11	ARID3A,CLOCK,GMEB1,MITF,NONO,OLIG2,Pol2,RAD21,SOX8,SP1,TRIM28	FP	NOT
chr17	2511281	2512363	59	ARID3A,ARNT,ASH1L,ASH2L,BCL11A,BMI1,BRD4,CC2D1A,CHD4,CLOCK,CREB1,CTCF,DPF2,EGR1,EHMT2,EWSR1,FOXK2,GATAD2B,GMEB1,KAT2B,KDM4A,MAZ,MEF2A,MEIS2,MITF,NCOA2,NCOR1,NEUROD1,NFIC,NONO,NR2F1,NR2F2,NR3C1,OLIG2,Pol2,RAD21,RB1,RELB,REST,SIN3B,SKIL,SMARCA5,SMC3,SOX8,SP1,SP4,SREBF2,TBR1,TDP43,TRIM28,YY1,ZBTB7B,ZEB1,ZEB2,ZFP91,ZHX1,ZNF207,ZNF24,ZNF318	FP	HOT
chr17	2524022	2524665	2	CTCF,SMC3	FP	NOT
chr17	2542475	2542994	1	SMC3	FP	NOT
chr17	2580418	2581305	35	ARID3A,ATF7,BRCA1,CC2D1A,CHD4,CREB1,CTCF,DPF2,EHMT2,EWSR1,GMEB1,KAT2B,MEF2A,MITF,NCOA2,NCOR1,NFIC,NR3C1,OLIG2,Pol2,RAD21,RELB,SKIL,SMARCA5,SMC3,SOX8,SP1,TDP43,TRIM28,YY1,ZEB2,ZFP91,ZKSCAN1,ZNF24,ZNF318	FP	HOT
chr17	2593057	2594444	12	ARID3A,CTCF,EGR1,EWSR1,MAZ,OLIG2,Pol2,RELB,SIN3A,SKIL,SMC3,YY1	FP	NOT
chr17	2675300	2675649	2	CTCF,RAD21	FP	NOT
chr17	2707493	2708475	9	CTCF,GMEB1,RAD21,SMARCA5,SMC3,SP1,TDP43,TRIM28,ZNF407	FP	NOT
chr17	2711589	2712238	68	ARID1B,ARID3A,ASCL1,ASH2L,ATF7,BCL11A,BHLHE41,BMI1,BRD4,CC2D1A,CHD4,CLOCK,CREB1,CREM,CTCF,DEAF1,DPF2,EGR1,EHMT2,EWSR1,FOXK2,GMEB1,HCFC1,KAT2B,KLF5,MAZ,MEF2A,MEIS2,MITF,NCOA2,NCOR1,NEUROD1,NFIB,NFIC,NONO,NR2F1,NR2F2,NR3C1,OLIG2,Pol2,RAD21,RB1,RELB,REST,SIN3A,SIN3B,SIX4,SKIL,SMC3,SOX8,SP1,SP4,SREBF2,TBR1,TCF12,TDP43,TRIM28,YBX1,YBX3,YY1,ZEB1,ZEB2,ZFP91,ZHX1,ZKSCAN1,ZNF24,ZNF318,ZNF407	FP	HOT
chr17	2724779	2724999	1	CTCF	FP	NOT
chr17	2745176	2745695	4	MITF,NFIC,SMC3,TRIM28	FP	NOT
chr17	2749839	2750038	2	EHMT2,SMC3	FP	NOT
chr17	2786118	2786817	17	ARNT,CHD4,CLOCK,CTCF,GMEB1,NONO,RAD21,RELB,SIN3B,SKIL,SMARCA5,SMC3,TBR1,TDP43,TRIM28,YY1,ZHX1	FP	NOT
chr17	2791535	2792044	1	ZEB2	FP	NOT
chr17	2796010	2796732	5	RELB,SKIL,SMC3,TRIM28,ZEB2	FP	NOT
chr17	2799465	2800331	6	ARID3A,ARNT,BCL11A,CHD4,CLOCK,ZNF407	FP	NOT
chr17	2801701	2802467	11	ARID3A,ARNT,BCL11A,CLOCK,GMEB1,MEF2A,NFIC,SMC3,SOX8,ZEB2,ZNF407	FP	NOT
chr17	2825002	2825701	2	GMEB1,TBR1	FP	NOT
chr17	2828337	2828876	4	CTCF,RAD21,SMARCA5,SMC3	FP	NOT
chr17	2848757	2849168	3	CTCF,RAD21,SMC3	FP	NOT
chr17	2852967	2853476	1	CHD4	FP	NOT
chr17	2899746	2900276	3	BCL11A,RAD21,SMC3	FP	NOT
chr17	2903981	2904975	14	ARID3A,BCL11A,CLOCK,CREB1,GMEB1,OLIG2,Pol2,RELB,SKIL,SMC3,SP1,TBR1,TRIM28,ZEB1	FP	NOT
chr17	2930072	2930402	1	CTCF	FP	NOT
chr17	2937430	2938073	1	CTCF	FP	NOT
chr17	2940222	2940763	2	NCOA2,SMC3	FP	NOT
chr17	2946142	2946585	1	BCL11A	FP	NOT
chr17	2982613	2983441	51	ARID1B,ARID3A,ASCL1,ASH1L,ATF7,BCL11A,BHLHE41,BMI1,BRD4,CC2D1A,CLOCK,CREB1,CTCF,DPF2,EWSR1,FOXK2,GABPB1,GMEB1,KAT2B,KDM4A,MEF2A,MEIS2,MITF,NCOA2,NCOR1,NEUROD1,NFIC,NR2F2,OLIG2,Pol2,RAD21,RB1,RELB,SIN3A,SIN3B,SKIL,SMARCA5,SMC3,SOX8,SP1,SREBF2,TCF12,TDP43,TRIM28,ZBTB7B,ZEB1,ZEB2,ZFP91,ZNF207,ZNF24,ZNF407	FP	HOT
chr17	3002916	3003947	6	BCL11A,BHLHE41,BMI1,CTCF,MEF2A,RELB	FP	NOT
chr17	3004025	3004805	64	ARID1B,ARID3A,ARNT,ASCL1,ASH1L,ATF7,BCL11A,BHLHE40,BHLHE41,BMI1,BRCA1,BRD4,CC2D1A,CLOCK,CREB1,CREM,CTCF,DPF2,EGR1,EHMT2,EWSR1,FOXK2,GMEB1,KAT2B,KLF5,MAZ,MEF2A,MEIS2,MITF,NCOA2,NCOR1,NEUROD1,NFIB,NFIC,NONO,NR2F2,NR3C1,OLIG2,Pol2,RAD21,RB1,RELB,REST,SIN3A,SIN3B,SKIL,SMARCA5,SMC3,SOX8,SP1,SP4,TCF12,TDP43,TRIM28,YBX1,YY1,ZBTB7B,ZEB1,ZEB2,ZFP91,ZHX1,ZKSCAN1,ZNF24,ZNF318	FP	HOT
chr17	3012871	3013410	4	CTCF,RAD21,SMARCA5,SMC3	FP	NOT
chr17	3040810	3041509	3	BCL11A,CLOCK,TBR1	FP	NOT
chr17	3048604	3049521	52	ARID3A,ARNT,ASCL1,ASH1L,ATF7,BCL11A,BMI1,BRCA1,CC2D1A,CLOCK,CREB1,CTCF,DEAF1,DPF2,EGR1,EHMT2,EWSR1,GABPB1,GMEB1,KDM4A,KLF5,MAZ,MEF2A,NEUROD1,NFIC,NR2F2,NR3C1,OLIG2,PKNOX1,Pol2,RAD21,RB1,RELB,REST,SIN3A,SIN3B,SKIL,SMARCA5,SMC3,SOX8,SP1,SP4,TBR1,TCF12,TDP43,TRIM28,ZEB1,ZEB2,ZFP91,ZHX1,ZNF207,ZNF24	FP	HOT
chr17	3433246	3433665	1	EHMT2	FP	NOT
chr17	3475787	3476136	1	OLIG2	FP	NOT
chr17	3502389	3503164	16	ARID3A,CHD4,EWSR1,KAT2B,MITF,OLIG2,Pol2,RAD21,SMARCA5,SMC3,SOX8,TRIM28,ZEB2,ZFP91,ZKSCAN1,ZNF24	FP	NOT
chr17	3512654	3513961	30	ARID3A,BRD4,CHD4,CREB1,CREM,DPF2,EWSR1,GMEB1,MITF,NCOA2,NFIC,NONO,NR2F2,NR3C1,NRF1,OLIG2,Pol2,RAD21,RB1,RELB,SKIL,SMARCA5,SMC3,SOX8,SP1,TRIM28,ZBTB7B,ZFP91,ZNF24,ZNF318	FP	HOT
chr17	3530004	3530724	18	BRD4,DPF2,EWSR1,KAT2B,MEF2A,MEIS2,NR3C1,OLIG2,Pol2,RAD21,RELB,SMC3,SOX8,TDP43,TRIM28,YY1,ZEB2,ZNF24	FP	NOT
chr17	3531330	3532448	58	ARID1B,ARID3A,ASH1L,ATF7,BCL11A,BHLHE40,BHLHE41,BMI1,BRCA1,BRD4,CC2D1A,CHD4,CLOCK,CREM,CTCF,DPF2,EHMT2,EWSR1,FOXK2,GMEB1,KAT2B,KDM4A,KLF5,MEIS2,MITF,NCOA2,NCOR1,NEUROD1,NFIB,NFIC,NONO,NR3C1,OLIG2,Pol2,RAD21,RB1,RELB,SIN3B,SKIL,SMARCA5,SMC3,SOX8,SP1,SP4,TCF12,TDP43,TRIM28,YY1,ZBTB7B,ZEB1,ZEB2,ZFP91,ZHX1,ZNF207,ZNF24,ZNF318,ZNF384,ZNF407	FP	HOT
chr17	3535325	3536087	10	CTCF,NEUROD1,NR2F2,Pol2,RAD21,SMC3,TDP43,TRIM28,YY1,ZFP91	FP	NOT
chr17	3543355	3544094	1	ZNF407	FP	NOT
chr17	3594251	3595007	1	SMC3	FP	NOT
chr17	3602619	3602844	1	CTCF	FP	NOT
chr17	3635944	3636973	37	ARID3A,ASCL1,BCL11A,CC2D1A,CHD4,CLOCK,CREB1,CTCF,EWSR1,GABPB1,GMEB1,HCFC1,MAZ,MEF2A,MITF,NCOA2,NCOR1,NFIC,NR2F2,NR3C1,OLIG2,PKNOX1,Pol2,RELB,SMARCA5,SMC3,SOX8,SP1,SP4,TCF12,TDP43,TRIM28,YBX3,YY1,ZEB1,ZNF143,ZNF407	FP	HOT
chr17	3647788	3648172	3	CTCF,RAD21,SMC3	FP	NOT
chr17	3665753	3666508	4	BRD4,OLIG2,SMC3,ZNF143	FP	NOT
chr17	3667222	3667772	1	OLIG2	FP	NOT
chr17	3667792	3669104	40	ARID3A,ATF7,CC2D1A,CHD4,CLOCK,CREB1,DEAF1,E2F1,EWSR1,FOXK2,GABPB1,GATA4,GMEB1,KDM4A,MEF2A,NCOR1,NFIC,NONO,NR2F1,NR2F2,NRF1,OLIG2,Pol2,RAD21,RB1,RELB,REST,SIN3B,SKIL,SMARCA5,SMC3,SP1,SP4,TRIM28,YY1,ZBTB7B,ZEB1,ZEB2,ZFP91,ZNF143	FP	HOT
chr17	3677979	3678678	9	ARID1B,BCL11A,CLOCK,EGR1,GMEB1,Pol2,SIN3B,SMC3,TRIM28	FP	NOT
chr17	3682967	3683373	2	CTCF,SMC3	FP	NOT
chr17	3694548	3695017	1	ARNT	FP	NOT
chr17	3723509	3724175	51	ARID3A,ASH2L,ATF7,BMI1,BRCA1,BRD4,CC2D1A,CHD4,CREB1,CTCF,DEAF1,DPF2,EGR1,EHMT2,EWSR1,FOXK2,GABPB1,GMEB1,KAT2B,KDM4A,MEF2A,MEIS2,NCOA2,NCOR1,NEUROD1,NONO,NR2F2,NR3C1,NRF1,OLIG2,Pol2,RAD21,RELB,REST,SIN3A,SKIL,SMARCA5,SMC3,SOX8,SP1,SP4,TBR1,TDP43,TRIM28,YY1,ZBTB7B,ZEB1,ZFP91,ZHX1,ZKSCAN1,ZNF318	FP	HOT
chr17	3734185	3734704	2	CTCF,SMC3	FP	NOT
chr17	3737543	3738971	25	ATF7,BRD4,CHD4,CLOCK,CTCF,EGR1,EHMT2,EWSR1,GMEB1,NFIC,NONO,NR2F2,OLIG2,Pol2,RAD21,RB1,SMARCA5,SMC3,SOX8,SP1,TBR1,TDP43,TRIM28,ZFP91,ZNF407	FP	NOT
chr17	3792357	3792912	3	MITF,Pol2,RAD21	FP	NOT
chr17	3827159	3827534	2	CTCF,RAD21	FP	NOT
chr17	3843811	3844454	1	CTCF	FP	NOT
chr17	3845641	3846686	59	ARID1B,ARID3A,ASH2L,ATF7,BMI1,BRCA1,BRD4,CC2D1A,CHD4,CLOCK,CTCF,DEAF1,DPF2,EGR1,EHMT2,EWSR1,FOXK2,GABPB1,GATA4,GMEB1,KAT2B,KDM4A,MAZ,MEF2A,MEIS2,NCOR1,NEUROD1,NFIC,NONO,NR2F2,NR3C1,OLIG2,Pol2,RAD21,RB1,RELB,SIN3A,SIN3B,SKIL,SMARCA5,SMC3,SOX8,SP1,SP4,SREBF2,TBR1,TCF12,TDP43,TRIM28,YBX1,YY1,ZBTB7B,ZEB1,ZEB2,ZFP91,ZHX1,ZKSCAN1,ZNF24,ZNF407	FP	HOT
chr17	3863666	3864185	3	CTCF,RAD21,SMC3	FP	NOT
chr17	3865073	3865716	2	CTCF,SMC3	FP	NOT
chr17	3866165	3866737	5	OLIG2,Pol2,SMC3,TDP43,ZEB2	FP	NOT
chr17	3870078	3870433	1	NFIC	FP	NOT
chr17	3878962	3879731	5	ARNT,CLOCK,SMARCA5,SMC3,SP1	FP	NOT
chr17	3886568	3887267	1	GMEB1	FP	NOT
chr17	3888297	3889269	24	ARID1B,ARID3A,BCL11A,BRD4,CLOCK,CREB1,EGR1,EWSR1,FOXK2,GMEB1,KAT2B,MAZ,NFIC,NONO,Pol2,SIN3B,SMARCA5,SMC3,SP1,SREBF2,TBR1,TRIM28,ZEB2,ZNF407	FP	NOT
chr17	3891838	3892627	8	BHLHE41,CLOCK,CTCF,GMEB1,NR3C1,SMC3,SP1,TRIM28	FP	NOT
chr17	3892900	3893887	5	DEAF1,GMEB1,MAZ,NEUROD1,PKNOX1	FP	NOT
chr17	3907375	3908018	1	CTCF	FP	NOT
chr17	3913776	3914321	6	CHD4,CTCF,RAD21,SMARCA5,SMC3,TRIM28	FP	NOT
chr17	3924473	3925032	1	NR2F2	FP	NOT
chr17	3935096	3935422	2	CTCF,SMC3	FP	NOT
chr17	3976637	3977136	1	RB1	FP	NOT
chr17	4004579	4005002	3	CTCF,RAD21,SMC3	FP	NOT
chr17	4074868	4075190	2	CTCF,RAD21	FP	NOT
chr17	4101102	4101621	4	MEF2A,RAD21,SMC3,TRIM28	FP	NOT
chr17	4109416	4109845	3	OLIG2,RAD21,TRIM28	FP	NOT
chr17	4142786	4143978	85	ARID1B,ARID3A,ARNT,ASCL1,ASH1L,ASH2L,ATF7,BCL11A,BHLHE40,BHLHE41,BMI1,BRCA1,BRD4,CC2D1A,CHD4,CLOCK,CREB1,CREM,CTCF,DEAF1,DPF2,EED,EGR1,EHMT2,EWSR1,FOXK2,GABPB1,GATA4,GMEB1,HCFC1,KAT2B,KDM4A,KLF5,MAZ,MEF2A,MEIS2,MITF,NCOA2,NCOR1,NEUROD1,NFIB,NFIC,NONO,NR2F1,NR2F2,NR3C1,NRF1,OLIG2,PKNOX1,Pol2,RAD21,RB1,RELB,REST,SIN3A,SIN3B,SIRT1,SIX4,SKIL,SMARCA5,SMC3,SOX8,SP1,SP4,SREBF2,TBR1,TCF12,TDP43,TRIM28,YBX1,YBX3,YY1,ZBTB7B,ZEB1,ZEB2,ZFP91,ZHX1,ZKSCAN1,ZNF143,ZNF207,ZNF24,ZNF318,ZNF384,ZNF407,ZNF592	FP	HOT
chr17	4161134	4162806	3	NR2F2,OLIG2,SP1	FP	NOT
chr17	4186563	4186998	1	SIN3B	FP	NOT
chr17	4199819	4200338	3	CTCF,RAD21,SMC3	FP	NOT
chr17	4215195	4215797	6	CTCF,Pol2,RAD21,SMARCA5,SMC3,TRIM28	FP	NOT
chr17	4229917	4230717	10	ARID1B,BCL11A,BRD4,GMEB1,NFIC,NONO,Pol2,RELB,SMARCA5,TRIM28	FP	NOT
chr17	4249215	4249858	1	CTCF	FP	NOT
chr17	4263634	4264345	68	ARID1B,ARID3A,ARNT,ASH2L,ATF7,BCL11A,BRCA1,BRD4,CC2D1A,CHD4,CLOCK,CREB1,CTCF,DEAF1,DPF2,E2F1,EGR1,EHMT2,EWSR1,FOXK2,GABPB1,GATA4,GMEB1,KAT2B,KDM4A,MAZ,MEF2A,MEIS2,MITF,NCOA2,NCOR1,NEUROD1,NFIB,NFIC,NONO,NR2F1,NR2F2,NR3C1,OLIG2,PKNOX1,Pol2,RAD21,RB1,RELB,REST,SIN3A,SIN3B,SIX4,SKIL,SMARCA5,SMC3,SOX8,SP1,SP4,TAF1,TBR1,TDP43,TRIM28,YY1,ZBTB7B,ZEB1,ZEB2,ZFP91,ZHX1,ZNF207,ZNF24,ZNF318,ZNF384	FP	HOT
chr17	4270695	4271248	3	NCOR1,TBR1,TRIM28	FP	NOT
chr17	4300949	4301870	10	ARID3A,MEIS2,MITF,NFIC,OLIG2,RAD21,SKIL,SMARCA5,SMC3,TRIM28	FP	NOT
chr17	4304428	4304783	1	CTCF	FP	NOT
chr17	4310282	4310821	4	EWSR1,OLIG2,RAD21,SMARCA5	FP	NOT
chr17	4362213	4362540	2	CTCF,RAD21	FP	NOT
chr17	4365004	4365835	66	ARID1B,ARID3A,ARNT,ASH2L,ATF7,BCL11A,BHLHE40,BHLHE41,BMI1,BRCA1,BRD4,CC2D1A,CHD4,CLOCK,CREB1,CTCF,DPF2,EGR1,EHMT2,EWSR1,FOXK2,GABPB1,GMEB1,KAT2B,KDM4A,MAZ,MEF2A,MEIS2,MITF,NCOA2,NEUROD1,NFIB,NFIC,NONO,NR2F1,NR2F2,NR3C1,NRF1,OLIG2,Pol2,RAD21,RB1,RELB,REST,SIN3A,SIN3B,SKIL,SMARCA5,SMC3,SOX8,SP1,SP4,TBR1,TDP43,TRIM28,YBX1,YY1,ZBTB7B,ZEB1,ZEB2,ZFP91,ZHX1,ZKSCAN1,ZNF24,ZNF318,ZNF407	FP	HOT
chr17	4366380	4367098	54	ARID3A,ARNT,ATF7,BCL11A,BMI1,BRCA1,CC2D1A,CHD4,CLOCK,CREB1,CTCF,DEAF1,EGR1,EHMT2,EWSR1,GABPB1,GATA4,GATAD2A,GMEB1,KAT2B,KDM4A,MAZ,MEF2A,MEIS2,NCOA2,NCOR1,NEUROD1,NFIB,NFIC,NONO,NR2F1,NR2F2,NRF1,OLIG2,Pol2,RAD21,RELB,SIN3B,SKIL,SMARCA5,SMC3,SOX8,SP1,SP4,TDP43,TRIM28,YY1,ZBTB7B,ZEB2,ZFP91,ZHX1,ZKSCAN1,ZNF24,ZNF318	FP	HOT
chr17	4413127	4413714	6	CTCF,NR2F2,RAD21,SMARCA5,SMC3,TRIM28	FP	NOT
chr17	4420587	4421285	5	CTCF,OLIG2,RAD21,SMARCA5,SMC3	FP	NOT
chr17	4436785	4437369	4	ARNT,BHLHE41,RELB,SMC3	FP	NOT
chr17	4463607	4464350	18	ARID1B,BCL11A,BRD4,CLOCK,KAT2B,NCOA2,NEUROD1,NFIC,NONO,NR2F2,Pol2,RB1,SKIL,SMC3,TBR1,TRIM28,ZBTB7B,ZNF407	FP	NOT
chr17	4492406	4493695	10	BCL11A,CLOCK,EHMT2,GMEB1,NCOA2,Pol2,REST,SP1,TBR1,YY1	FP	NOT
chr17	4497184	4497890	4	ARID3A,BCL11A,CLOCK,RELB	FP	NOT
chr17	4498388	4499185	5	CTCF,EWSR1,MAZ,SIN3A,SP1	FP	NOT
chr17	4499569	4500576	31	ARID3A,ARNT,BHLHE40,BHLHE41,BMI1,BRD4,CTCF,EGR1,EWSR1,GMEB1,KAT2B,KDM4A,MEF2A,MITF,NCOA2,NEUROD1,NONO,NR2F2,OLIG2,Pol2,RAD21,RELB,SIN3B,SKIL,SMC3,SP1,TDP43,TRIM28,YBX1,ZBTB7B,ZEB2	FP	HOT
chr17	4509193	4510621	12	BRCA1,BRD4,DPF2,EGR1,KAT2B,NONO,NR2F2,Pol2,REST,SP1,TRIM28,ZEB1	FP	NOT
chr17	4510631	4511436	8	BCL11A,BRD4,GMEB1,NEUROD1,NONO,Pol2,RELB,TBR1	FP	NOT
chr17	4518462	4519099	4	BHLHE41,NCOR1,RELB,TRIM28	FP	NOT
chr17	4519319	4519949	8	BRD4,EWSR1,MITF,NCOR1,NFIB,RAD21,SOX8,TDP43	FP	NOT
chr17	4522599	4523214	2	NCOR1,NR3C1	FP	NOT
chr17	4531291	4531887	4	CC2D1A,CREM,NFIC,SMC3	FP	NOT
chr17	4533362	4534769	55	ARID1B,ARID3A,ARNT,ASH2L,ATF7,BHLHE40,BHLHE41,BMI1,BRD4,CC2D1A,CHD4,CLOCK,CREM,DPF2,EGR1,EHMT2,EWSR1,GMEB1,KAT2B,KLF16,MAZ,MEF2A,MEIS2,NCOA2,NCOR1,NEUROD1,NFIC,NONO,NR2F2,NR3C1,OLIG2,Pol2,RAD21,RB1,RELB,REST,SIN3A,SKIL,SMARCA5,SMC3,SOX8,SP1,SP4,SREBF2,TCF12,TDP43,TRIM28,YBX1,YY1,ZBTB7B,ZEB1,ZEB2,ZFP91,ZNF24,ZNF318	FP	HOT
chr17	4536291	4537017	3	Pol2,RAD21,RELB	FP	NOT
chr17	4537072	4537631	2	NR2F1,NR2F2	FP	NOT
chr17	4537663	4538338	5	CTCF,OLIG2,SMC3,TCF12,ZEB1	FP	NOT
chr17	4540224	4540563	2	CTCF,SMC3	FP	NOT
chr17	4540960	4542064	3	CTCF,SKIL,SOX8	FP	NOT
chr17	4555060	4555809	60	ARID1B,ARID3A,ARNT,ASCL1,ATF7,BCL11A,BMI1,BRD4,CC2D1A,CHD4,CLOCK,CREB1,CTCF,DPF2,E2F1,EGR1,EWSR1,FOXK2,GABPB1,GMEB1,KAT2B,KDM4A,MAZ,MEF2A,MEIS2,NCOA2,NCOR1,NFIC,NONO,NR2F1,NR2F2,NR3C1,NRF1,OLIG2,PKNOX1,Pol2,RAD21,RB1,RELB,REST,SIN3A,SIN3B,SKIL,SMARCA5,SMC3,SOX8,SP1,SP4,TDP43,TRIM28,YY1,ZBTB7B,ZEB1,ZEB2,ZFP91,ZHX1,ZNF143,ZNF24,ZNF318,ZNF407	FP	HOT
chr17	4565434	4566133	7	CTCF,GMEB1,OLIG2,RAD21,SKIL,SMARCA5,SMC3	FP	NOT
chr17	4566690	4567090	3	CTCF,RAD21,SMC3	FP	NOT
chr17	4583121	4583764	1	CTCF	FP	NOT
chr17	4584108	4584751	1	CTCF	FP	NOT
chr17	4594938	4595457	2	CTCF,SMC3	FP	NOT
chr17	4604116	4604675	1	NR2F2	FP	NOT
chr17	4605709	4606268	2	NR2F2,NR3C1	FP	NOT
chr17	4607777	4608246	1	ZEB1	FP	NOT
chr17	4625887	4626580	4	CTCF,RAD21,SMARCA5,SMC3	FP	NOT
chr17	4635958	4636438	3	BMI1,RELB,TRIM28	FP	NOT
chr17	4703759	4704623	74	ARID1B,ARID3A,ARNT,ASH1L,ATF7,BMI1,BRCA1,BRD4,CHD4,CLOCK,CREB1,CREM,CTCF,DEAF1,DPF2,EGR1,EHMT2,EWSR1,FOXK2,GABPB1,GATA4,GATAD2A,GMEB1,HCFC1,HNRNPK,KAT2B,KDM4A,KLF5,MAZ,MEF2A,MEIS2,MITF,NCOA2,NCOR1,NEUROD1,NFIC,NONO,NR2F1,NR2F2,NR3C1,NRF1,OLIG2,PKNOX1,Pol2,RAD21,RB1,RELB,REST,SIN3A,SIN3B,SIRT1,SKIL,SMARCA5,SMC3,SOX8,SP1,SP4,TAF1,TBR1,TDP43,TRIM28,YBX3,YY1,ZBTB7B,ZEB1,ZEB2,ZFP91,ZHX1,ZKSCAN1,ZNF143,ZNF24,ZNF318,ZNF407,ZNF592	FP	HOT
chr17	4708395	4708854	1	EWSR1	FP	NOT
chr17	4709890	4710877	60	ARID1B,ARID3A,ARNT,ASH2L,ATF7,BCL11A,BHLHE40,BHLHE41,BRD4,CC2D1A,CHD4,CLOCK,CREB1,CREM,CTCF,DPF2,E2F1,EGR1,EHMT2,EWSR1,FOXK2,GMEB1,KAT2B,KDM4A,MAZ,MEF2A,MEIS2,MITF,NCOA2,NEUROD1,NFIB,NFIC,NONO,NR2F1,NR2F2,NR3C1,NRF1,OLIG2,PKNOX1,Pol2,RAD21,SIN3A,SIN3B,SKIL,SMARCA5,SMC3,SOX8,SP1,SP4,TBR1,TCF12,TDP43,TRIM28,YBX1,YY1,ZBTB7B,ZEB1,ZFP91,ZHX1,ZKSCAN1	FP	HOT
chr17	4711508	4712251	6	ARID3A,BRD4,GMEB1,RELB,SMC3,SP1	FP	NOT
chr17	4721648	4722047	1	BHLHE41	FP	NOT
chr17	4731072	4732037	74	ARID1B,ARID3A,ARNT,ASH1L,ATF7,BCL11A,BHLHE41,BMI1,BRCA1,BRD4,CC2D1A,CHD4,CLOCK,CREB1,CTCF,DEAF1,DPF2,EGR1,EHMT2,EWSR1,FOXK2,GABPB1,GMEB1,HCFC1,KAT2B,KDM4A,KLF5,MAZ,MEF2A,MEIS2,MITF,NCOA2,NCOR1,NEUROD1,NFIB,NFIC,NONO,NR2F1,NR2F2,NR3C1,NRF1,OLIG2,PKNOX1,Pol2,RAD21,RB1,RELB,REST,SIN3A,SIN3B,SIX4,SKIL,SMARCA5,SMC3,SOX8,SP1,SP4,SREBF2,TBR1,TDP43,TRIM28,YBX1,YBX3,YY1,ZBTB7B,ZEB1,ZEB2,ZFP91,ZHX1,ZKSCAN1,ZNF143,ZNF24,ZNF407,ZNF592	FP	HOT
chr17	4733071	4733714	2	CTCF,SMC3	FP	NOT
chr17	4736168	4736685	2	MITF,SKIL	FP	NOT
chr17	4739014	4739903	2	CTCF,SMC3	FP	NOT
chr17	4747806	4748562	1	Pol2	FP	NOT
chr17	4764594	4765093	1	CLOCK	FP	NOT
chr17	4782569	4783212	1	CTCF	FP	NOT
chr17	4786080	4786599	1	SMC3	FP	NOT
chr17	4787255	4787975	3	CTCF,RAD21,SMC3	FP	NOT
chr17	4789308	4790634	11	BCL11A,CHD4,CLOCK,CTCF,EWSR1,RAD21,SMC3,TDP43,ZEB1,ZEB2,ZFP91	FP	NOT
chr17	4795829	4796584	80	ARID1B,ARID3A,ARNT,ASH1L,ASH2L,ATF7,BCL11A,BHLHE40,BHLHE41,BMI1,BRCA1,BRD4,CC2D1A,CHD4,CLOCK,CREB1,CREM,CTCF,DPF2,EGR1,EHMT2,EWSR1,FOXK2,GABPB1,GATA4,GATAD2A,GMEB1,HCFC1,KAT2B,KDM4A,KLF5,MAZ,MEF2A,MEIS2,MITF,NCOA2,NCOR1,NEUROD1,NFIB,NFIC,NONO,NR2F1,NR2F2,NR3C1,OLIG2,PKNOX1,Pol2,RAD21,RB1,RELB,REST,SIN3A,SIN3B,SIX4,SKIL,SMARCA5,SMC3,SOX8,SP1,SP4,SREBF2,SRF,TAF1,TBR1,TDP43,TRIM28,YBX1,YY1,ZBTB7B,ZEB1,ZEB2,ZFP91,ZHX1,ZKSCAN1,ZNF143,ZNF207,ZNF24,ZNF318,ZNF407,ZNF592	FP	HOT
chr17	4832993	4833798	27	ARID3A,ATF7,CREB1,CTCF,DEAF1,EGR1,EWSR1,GMEB1,KAT2B,MAZ,MEF2A,NCOR1,NEUROD1,NFIC,NONO,NR2F2,NRF1,OLIG2,Pol2,SIN3A,SKIL,SMARCA5,SMC3,SP1,SP4,ZEB2,ZFP91	FP	HOT
chr17	4837508	4838294	11	CLOCK,EHMT2,GMEB1,KAT2B,MEF2A,NFIC,Pol2,RB1,SMARCA5,SMC3,SP4	FP	NOT
chr17	4856186	4857584	14	ARID3A,CHD4,DPF2,EWSR1,GMEB1,NR3C1,OLIG2,Pol2,RAD21,SMARCA5,SMC3,TRIM28,ZEB2,ZNF24	FP	NOT
chr17	4857956	4858599	44	ARID1B,ARID3A,ATF7,BMI1,BRD4,CC2D1A,CHD4,CLOCK,CREM,CTCF,DPF2,EHMT2,EWSR1,FOXK2,GMEB1,KAT2B,KDM4A,MAZ,MEF2A,MEIS2,MITF,NCOA2,NCOR1,NFIC,NONO,NR3C1,OLIG2,Pol2,RAD21,RELB,SIN3A,SKIL,SMARCA5,SMC3,SOX8,TDP43,TRIM28,ZBTB7B,ZEB1,ZEB2,ZFP91,ZKSCAN1,ZNF24,ZNF318	FP	HOT
chr17	4858863	4859266	2	SMC3,TRIM28	FP	NOT
chr17	4859800	4860846	4	MITF,RAD21,SMC3,ZNF24	FP	NOT
chr17	4872747	4873266	2	EWSR1,SMC3	FP	NOT
chr17	4876919	4877709	14	BMI1,BRD4,GATA4,NCOA2,OLIG2,RAD21,RB1,SKIL,SMC3,SOX8,SP1,TDP43,ZEB2,ZNF24	FP	NOT
chr17	4881556	4882505	5	CTCF,RAD21,SMC3,SP1,ZNF143	FP	NOT
chr17	4889043	4889465	3	CTCF,RAD21,SMC3	FP	NOT
chr17	4901644	4902508	3	CLOCK,CREB1,SP1	FP	NOT
chr17	4903542	4903937	3	CTCF,RAD21,SMC3	FP	NOT
chr17	4908849	4909592	18	CTCF,EWSR1,GMEB1,NR2F2,NR3C1,OLIG2,Pol2,RAD21,RELB,SKIL,SMARCA5,SMC3,SOX8,SP1,TCF12,TDP43,TRIM28,ZEB2	FP	NOT
chr17	4939755	4940770	62	ARID3A,ARNT,ASH1L,ATF7,BHLHE40,BHLHE41,BMI1,BRCA1,BRD4,CC2D1A,CHD4,CLOCK,CREB1,CTCF,DEAF1,DPF2,EGR1,EWSR1,FOXK2,GABPB1,GMEB1,KAT2B,KDM4A,MAZ,MEF2A,MITF,NCOA2,NCOR1,NFIC,NONO,NR2F1,NR2F2,NR3C1,NRF1,OLIG2,PKNOX1,Pol2,RAD21,RELB,REST,SIN3A,SIN3B,SKIL,SMARCA5,SMC3,SOX8,SP1,SP4,TBR1,TDP43,TRIM28,YBX1,YY1,ZBTB7B,ZEB1,ZEB2,ZFP91,ZHX1,ZNF143,ZNF24,ZNF318,ZNF407	FP	HOT
chr17	4947705	4949523	13	BHLHE41,CTCF,EWSR1,GABPB1,GMEB1,MEF2A,NRF1,OLIG2,Pol2,SIN3A,SOX8,SP1,YY1	FP	NOT
chr17	4966693	4968266	62	ARID1B,ARID3A,ARNT,ASH1L,ATF7,BCL11A,BHLHE41,BRCA1,CC2D1A,CHD4,CLOCK,CREB1,CREM,CTCF,DPF2,EGR1,EHMT2,EWSR1,FOXK2,GABPB1,GMEB1,KAT2B,KDM4A,MAZ,MEF2A,MEIS2,NCOA2,NCOR1,NEUROD1,NFIC,NONO,NR2F1,NR2F2,NR3C1,OLIG2,PKNOX1,Pol2,RAD21,RB1,RELB,REST,SIN3B,SIX4,SKIL,SMARCA5,SMC3,SOX8,SP1,SP4,SRF,TCF12,TDP43,TRIM28,YBX1,YY1,ZBTB7B,ZEB1,ZFP91,ZHX1,ZKSCAN1,ZNF24,ZNF407	FP	HOT
chr17	4980582	4981293	2	CTCF,SMC3	FP	NOT
chr17	4987240	4988196	18	CREB1,CTCF,EWSR1,GMEB1,MAZ,NEUROD1,NR2F1,NR2F2,OLIG2,Pol2,RELB,SMC3,SP1,SP4,SRF,TBR1,TDP43,TRIM28	FP	NOT
chr17	4997227	4998188	16	CTCF,DEAF1,EWSR1,MAZ,NCOR1,NEUROD1,OLIG2,RELB,SKIL,SMC3,SP1,SP4,TDP43,TRIM28,YBX1,ZEB1	FP	NOT
chr17	5031384	5031815	2	CTCF,SMC3	FP	NOT
chr17	5062308	5062847	5	CTCF,NFIC,RAD21,SMARCA5,SMC3	FP	NOT
chr17	5077934	5078799	31	ARID3A,BMI1,CHD4,CREB1,CTCF,EHMT2,EWSR1,FOXK2,GABPB1,GMEB1,HCFC1,KAT2B,KDM4A,MEF2A,NEUROD1,OLIG2,Pol2,RAD21,RB1,RELB,REST,SKIL,SMARCA5,SMC3,SP1,SP4,TDP43,TRIM28,YY1,ZBTB7B,ZFP91	FP	HOT
chr17	5097396	5097973	2	CHD4,SP4	FP	NOT
chr17	5111638	5112406	89	ARID1B,ARID3A,ARNT,ASH1L,ASH2L,ATF7,BCL11A,BHLHE40,BHLHE41,BMI1,BRCA1,BRD4,CC2D1A,CHD4,CLOCK,CREB1,CREM,CTCF,DEAF1,DPF2,E2F1,EGR1,EHMT2,EWSR1,EZH2,FOXK2,GABPB1,GATA4,GATAD2A,GATAD2B,GMEB1,HCFC1,HNRNPK,KAT2B,KDM4A,KLF5,MAZ,MEF2A,MEIS2,MITF,NCOA2,NCOR1,NEUROD1,NFIB,NFIC,NONO,NR2F1,NR2F2,NR3C1,NRF1,OLIG2,PKNOX1,Pol2,RAD21,RB1,RELB,REST,SIN3A,SIN3B,SIX4,SKIL,SMARCA5,SMC3,SOX8,SP1,SP4,SREBF2,TAF1,TBR1,TCF12,TDP43,TRIM28,YBX1,YBX3,YY1,ZBTB7B,ZEB1,ZEB2,ZFP91,ZHX1,ZKSCAN1,ZNF143,ZNF207,ZNF24,ZNF318,ZNF384,ZNF407,ZNF592,ZSCAN29	FP	HOT
chr17	5191645	5192447	67	ARID1B,ARID3A,ARNT,ASH1L,ASH2L,ATF7,BCL11A,BHLHE40,BMI1,BRCA1,BRD4,CC2D1A,CHD4,CLOCK,CREB1,CTCF,DEAF1,E2F1,EHMT2,EWSR1,FOXK2,GABPB1,GMEB1,KAT2B,KDM4A,MAZ,MEF2A,MITF,NCOA2,NCOR1,NEUROD1,NFIB,NFIC,NONO,NR2F1,NR2F2,NR3C1,NRF1,OLIG2,PKNOX1,Pol2,RAD21,RB1,RELB,REST,SIN3A,SKIL,SMARCA5,SMC3,SOX8,SP1,SP4,SREBF2,TDP43,TRIM28,YBX1,YBX3,YY1,ZBTB7B,ZEB1,ZEB2,ZFP91,ZHX1,ZKSCAN1,ZNF207,ZNF318,ZNF407	FP	HOT
chr17	5196862	5197381	2	CTCF,SMC3	FP	NOT
chr17	5234499	5235242	3	RELB,SMC3,SP1	FP	NOT
chr17	5237420	5237939	2	CTCF,SMC3	FP	NOT
chr17	5249553	5249942	3	CTCF,RAD21,SMC3	FP	NOT
chr17	5254345	5254894	1	ARID3A	FP	NOT
chr17	5281961	5282543	48	ARID1B,ARID3A,ARNT,ASCL1,ASH2L,ATF7,BHLHE41,BRD4,CHD4,CTCF,DEAF1,DPF2,EGR1,EWSR1,GMEB1,KAT2B,MAZ,MEF2A,MEIS2,MITF,NCOR1,NEUROD1,NONO,NR2F1,NR2F2,NR3C1,NRF1,Pol2,RAD21,RB1,RELB,SIN3A,SKIL,SMARCA5,SMC3,SOX8,SP1,SP4,TDP43,TRIM28,YY1,ZBTB7B,ZEB1,ZEB2,ZFP91,ZHX1,ZNF24,ZNF318	FP	HOT
chr17	5307431	5307705	1	CTCF	FP	NOT
chr17	5368055	5368404	1	OLIG2	FP	NOT
chr17	5373036	5373591	1	Pol2	FP	NOT
chr17	5419416	5420512	75	ARID1B,ARID3A,ARNT,ASH1L,ASH2L,ATF7,BCL11A,BHLHE40,BHLHE41,BMI1,BRCA1,BRD4,CC2D1A,CHD4,CLOCK,CREB1,CTCF,DEAF1,DPF2,E2F1,EHMT2,EWSR1,FOXK2,GABPB1,GMEB1,KAT2B,KDM4A,KLF5,MAZ,MEF2A,MITF,NCOA2,NCOR1,NEUROD1,NFIB,NFIC,NONO,NR2F1,NR2F2,NR3C1,OLIG2,PKNOX1,Pol2,RB1,RELB,REST,SIN3A,SIN3B,SIX4,SKIL,SMARCA5,SMC3,SOX8,SP1,SP4,SREBF2,SRF,TBR1,TDP43,TRIM28,YBX1,YBX3,YY1,ZBTB7B,ZEB1,ZEB2,ZFP91,ZHX1,ZKSCAN1,ZNF143,ZNF207,ZNF24,ZNF318,ZNF407,ZNF592	FP	HOT
chr17	5438931	5439887	60	ARID1B,ARID3A,ARNT,ASH2L,ATF7,BCL11A,BMI1,BRD4,CC2D1A,CHD4,CLOCK,CREB1,CTCF,DEAF1,DPF2,E2F1,EGR1,EHMT2,EWSR1,FOXK2,GABPB1,GMEB1,HCFC1,KAT2B,KDM4A,MAZ,MEF2A,NCOA2,NCOR1,NFIC,NONO,NR2F1,NR2F2,NR3C1,NRF1,OLIG2,Pol2,RAD21,RB1,RELB,SIN3B,SIX4,SKIL,SMARCA5,SMC3,SOX8,SP1,SP4,SREBF2,TBR1,TDP43,TRIM28,YY1,ZBTB7B,ZEB1,ZEB2,ZFP91,ZHX1,ZNF143,ZNF24	FP	HOT
chr17	5446009	5447331	33	ARID1B,ARID3A,ATF7,BRD4,CHD4,CLOCK,CREM,CTCF,DPF2,EWSR1,GMEB1,KAT2B,MEIS2,MITF,NCOA2,NFIC,NONO,NR3C1,OLIG2,Pol2,RAD21,RELB,SKIL,SMARCA5,SMC3,SOX8,SP1,TDP43,TRIM28,ZEB1,ZEB2,ZKSCAN1,ZNF24	FP	HOT
chr17	5468725	5469328	80	ARID1B,ARID3A,ARNT,ASH1L,ASH2L,ATF7,BCL11A,BHLHE40,BHLHE41,BMI1,BRCA1,BRD4,CC2D1A,CHD4,CLOCK,CREB1,CREM,CTCF,DEAF1,DPF2,EGR1,EHMT2,EWSR1,FOXK2,GABPB1,GATA4,GATAD2B,GMEB1,HCFC1,KAT2B,KDM4A,KLF5,MAZ,MEF2A,MITF,NCOA2,NCOR1,NEUROD1,NFIB,NFIC,NONO,NR2F1,NR2F2,NR3C1,OLIG2,PKNOX1,Pol2,RAD21,RB1,RELB,REST,SIN3A,SIN3B,SIRT1,SIX4,SKIL,SMARCA5,SMC3,SOX8,SP1,SP4,SREBF2,SRF,TBR1,TCF12,TDP43,TRIM28,YBX1,YBX3,YY1,ZBTB7B,ZEB1,ZEB2,ZFP91,ZHX1,ZKSCAN1,ZNF143,ZNF24,ZNF318,ZNF407	FP	HOT
chr17	5486076	5487143	54	ARID3A,ASH2L,ATF7,BCL11A,BMI1,BRCA1,CC2D1A,CHD4,CLOCK,CREB1,DEAF1,DPF2,EHMT2,EWSR1,FOXK2,GABPB1,GMEB1,HCFC1,KAT2B,KDM4A,MAZ,MEF2A,NCOR1,NEUROD1,NFIC,NR2F1,NR2F2,NR3C1,OLIG2,PKNOX1,Pol2,RB1,RELB,REST,SIN3A,SIN3B,SIX4,SKIL,SMARCA5,SMC3,SP1,SP4,TBR1,TDP43,TRIM28,YBX3,YY1,ZEB1,ZFP91,ZHX1,ZNF143,ZNF24,ZNF318,ZNF407	FP	HOT
chr17	5500003	5500192	1	CTCF	FP	NOT
chr17	5500498	5501547	37	ARID3A,ATF7,BCL11A,BRCA1,BRD4,CC2D1A,CHD4,CLOCK,CREB1,CTCF,DEAF1,EWSR1,FOXK2,GMEB1,KAT2B,KLF5,NCOA2,NCOR1,NFIB,NONO,NR2F1,NR2F2,OLIG2,Pol2,SIN3B,SKIL,SMARCA5,SMC3,SP1,SP4,TBR1,TDP43,TRIM28,YY1,ZEB1,ZEB2,ZNF407	FP	HOT
chr17	5526781	5527123	3	OLIG2,RAD21,SMC3	FP	NOT
chr17	5584178	5585138	3	EWSR1,SMC3,SP1	FP	NOT
chr17	5587365	5587904	4	CTCF,RAD21,SMARCA5,SMC3	FP	NOT
chr17	5592377	5592896	3	CTCF,RAD21,SMC3	FP	NOT
chr17	5644114	5644463	1	OLIG2	FP	NOT
chr17	5665180	5665529	1	OLIG2	FP	NOT
chr17	5705450	5706093	1	CTCF	FP	NOT
chr17	5706818	5707207	4	CTCF,OLIG2,RAD21,SMC3	FP	NOT
chr17	5838949	5839301	3	CTCF,RAD21,SMC3	FP	NOT
chr17	5874392	5874947	3	OLIG2,Pol2,SMC3	FP	NOT
chr17	5877777	5878511	30	ARID3A,ATF7,BMI1,CC2D1A,CHD4,CLOCK,CTCF,EHMT2,EWSR1,GMEB1,KAT2B,MEF2A,MITF,NEUROD1,NFIC,NONO,NR2F2,NR3C1,OLIG2,Pol2,RAD21,RB1,RELB,SKIL,SMC3,SOX8,SP1,TRIM28,ZEB2,ZNF24	FP	HOT
chr17	5892752	5893347	6	CLOCK,EHMT2,OLIG2,SMARCA5,ZFP91,ZNF24	FP	NOT
chr17	5893479	5894034	1	Pol2	FP	NOT
chr17	5897483	5897832	1	OLIG2	FP	NOT
chr17	5913009	5913937	24	ARID3A,BMI1,CHD4,CLOCK,CREM,DPF2,EHMT2,EWSR1,GMEB1,KAT2B,NCOA2,NFIC,OLIG2,Pol2,RAD21,RELB,REST,SKIL,SMARCA5,SMC3,SOX8,SP1,TDP43,TRIM28	FP	NOT
chr17	6046000	6046252	1	CTCF	FP	NOT
chr17	6068725	6069935	15	BCL11A,CHD4,CLOCK,CTCF,MAZ,NEUROD1,NONO,OLIG2,RAD21,SKIL,SMC3,SOX8,SP1,TRIM28,ZEB2	FP	NOT
chr17	6070493	6071160	2	CTCF,EWSR1	FP	NOT
chr17	6078993	6079757	4	OLIG2,Pol2,RAD21,SMC3	FP	NOT
chr17	6084003	6085074	42	ARID1B,ARID3A,ARNT,ATF7,BMI1,BRCA1,CC2D1A,CHD4,CLOCK,CREM,DPF2,EWSR1,GABPB1,GMEB1,KAT2B,KDM4A,MEIS2,MITF,NCOA2,NFIC,OLIG2,PKNOX1,Pol2,RAD21,RB1,RELB,SKIL,SMARCA5,SMC3,SOX8,SP1,TCF12,TDP43,TRIM28,YBX1,YY1,ZBTB7B,ZEB1,ZEB2,ZNF143,ZNF24,ZNF318	FP	HOT
chr17	6104255	6104604	1	OLIG2	FP	NOT
chr17	6153375	6153894	1	SMC3	FP	NOT
chr17	6238258	6238842	2	NR2F1,TRIM28	FP	NOT
chr17	6269499	6269918	1	EHMT2	FP	NOT
chr17	6297893	6298412	1	SMC3	FP	NOT
chr17	6305567	6306270	5	BCL11A,RB1,SMC3,TBR1,TRIM28	FP	NOT
chr17	6393340	6393859	1	SMC3	FP	NOT
chr17	6413019	6413364	2	CTCF,RAD21	FP	NOT
chr17	6420229	6420872	1	CTCF	FP	NOT
chr17	6421913	6422452	4	CTCF,RAD21,SMARCA5,SMC3	FP	NOT
chr17	6435975	6436372	2	CTCF,SMC3	FP	NOT
chr17	6443490	6444695	28	ARID3A,BMI1,BRCA1,CHD4,CREB1,DEAF1,EWSR1,GABPB1,GMEB1,KAT2B,MAZ,MEIS2,NCOA2,NEUROD1,NONO,NR2F2,Pol2,SIN3B,SKIL,SMARCA5,SMC3,SP1,TBR1,TDP43,ZBTB7B,ZEB1,ZNF24,ZNF407	FP	HOT
chr17	6473127	6473556	3	CTCF,RAD21,SMC3	FP	NOT
chr17	6487612	6488355	4	Pol2,SMC3,SP1,TBR1	FP	NOT
chr17	6496805	6497324	3	CLOCK,SMC3,TRIM28	FP	NOT
chr17	6514466	6515112	1	TBR1	FP	NOT
chr17	6521833	6522276	1	BCL11A	FP	NOT
chr17	6528451	6529194	10	ATF7,BCL11A,CLOCK,GMEB1,MEF2A,NONO,Pol2,RAD21,SMC3,SP1	FP	NOT
chr17	6532324	6533092	5	BRD4,MEF2A,NR3C1,Pol2,TBR1	FP	NOT
chr17	6545791	6546534	1	SP1	FP	NOT
chr17	6548662	6549351	2	CLOCK,TRIM28	FP	NOT
chr17	6554776	6555758	3	BCL11A,CLOCK,SP1	FP	NOT
chr17	6575005	6575524	1	SMC3	FP	NOT
chr17	6599086	6599863	7	CC2D1A,GMEB1,OLIG2,Pol2,RAD21,SP1,TRIM28	FP	NOT
chr17	6640465	6641278	70	ARID1B,ARID3A,ARNT,ASH1L,ASH2L,ATF7,BCL11A,BHLHE40,BHLHE41,BMI1,BRCA1,CC2D1A,CHD4,CLOCK,CREB1,CREM,DEAF1,DPF2,EGR1,EHMT2,EWSR1,FOXK2,GABPB1,GMEB1,KAT2B,KDM4A,KLF16,KLF5,MAZ,MEF2A,MEIS2,MITF,NCOA2,NCOR1,NEUROD1,NFIB,NFIC,NONO,NR2F1,NR2F2,NR3C1,OLIG2,Pol2,RAD21,RB1,RELB,SIN3A,SIN3B,SIX4,SKIL,SMARCA5,SMC3,SOX8,SP1,SP4,SREBF2,TBR1,TCF12,TDP43,TRIM28,YBX1,YY1,ZBTB7B,ZEB1,ZEB2,ZFP91,ZNF143,ZNF24,ZNF318,ZNF407	FP	HOT
chr17	6645268	6645623	1	NFIC	FP	NOT
chr17	6651314	6651969	56	ARID1B,ARID3A,ARNT,ASCL1,ASH1L,ATF7,BMI1,CC2D1A,CHD4,CLOCK,CREB1,CTCF,DEAF1,EHMT2,EWSR1,GABPB1,GATA4,GMEB1,KAT2B,KDM4A,KLF16,MAZ,MEF2A,MITF,NCOA2,NCOR1,NEUROD1,NFIB,NFIC,NONO,NR2F2,OLIG2,Pol2,RAD21,RB1,RELB,REST,SIN3A,SIN3B,SKIL,SMARCA5,SMC3,SOX8,SP1,SP4,TDP43,TRIM28,YY1,ZEB1,ZEB2,ZFP91,ZHX1,ZNF143,ZNF24,ZNF318,ZNF407	FP	HOT
chr17	6660581	6661280	4	GMEB1,RELB,SMC3,TRIM28	FP	NOT
chr17	6665917	6666456	4	CTCF,RAD21,SMARCA5,SMC3	FP	NOT
chr17	6712146	6712888	7	GMEB1,NFIB,NR2F1,REST,SMARCA5,SMC3,TRIM28	FP	NOT
chr17	6713342	6713931	2	CTCF,NEUROD1	FP	NOT
chr17	6752741	6753503	11	ARID3A,BRD4,CLOCK,CREM,DPF2,GMEB1,MEF2A,MITF,NFIC,SMC3,TRIM28	FP	NOT
chr17	6755876	6756195	1	RAD21	FP	NOT
chr17	6771988	6772545	2	NCOA2,NCOR1	FP	NOT
chr17	6843326	6844025	1	CTCF	FP	NOT
chr17	6853521	6854164	1	CTCF	FP	NOT
chr17	6862644	6863465	2	SP1,TBR1	FP	NOT
chr17	6894200	6894488	1	CTCF	FP	NOT
chr17	6911055	6911325	1	CTCF	FP	NOT
chr17	6913818	6914495	3	CTCF,RAD21,SMC3	FP	NOT
chr17	6936371	6937081	2	PKNOX1,SMC3	FP	NOT
chr17	7001617	7001909	1	CTCF	FP	NOT
chr17	7004768	7005163	2	CTCF,RAD21	FP	NOT
chr17	7012051	7012904	36	ARID3A,ASCL1,ASH2L,ATF7,BRCA1,BRD4,CHD4,CREB1,DPF2,EWSR1,FOXK2,GABPB1,GMEB1,KAT2B,KLF5,MAZ,MEF2A,MITF,NCOA2,NCOR1,NFIC,NONO,NR2F1,OLIG2,Pol2,RB1,RELB,SKIL,SMARCA5,SMC3,SP1,SP4,TDP43,TRIM28,ZEB1,ZEB2	FP	HOT
chr17	7013733	7014228	1	ZFP91	FP	NOT
chr17	7014399	7015201	47	ARID1B,ARID3A,ARNT,ATF7,BHLHE40,BRD4,CC2D1A,CHD4,CREB1,CREM,CTCF,DEAF1,EGR1,EWSR1,FOXK2,GABPB1,GMEB1,KAT2B,KDM4A,MAZ,MEF2A,MITF,NCOR1,NEUROD1,NFIB,NFIC,NONO,NR2F2,NR3C1,Pol2,RAD21,RELB,SIN3B,SIRT1,SKIL,SMARCA5,SMC3,SOX8,SP1,SP4,TDP43,TRIM28,YBX1,ZBTB7B,ZEB2,ZFP91,ZHX1	FP	HOT
chr17	7016986	7017890	3	NR2F1,NR2F2,SP1	FP	NOT
chr17	7018185	7018814	2	GABPB1,YY1	FP	NOT
chr17	7019686	7020291	3	MAZ,SMC3,TRIM28	FP	NOT
chr17	7021653	7022467	12	BMI1,CHD4,CTCF,EWSR1,GABPB1,Pol2,RAD21,RELB,SMARCA5,SMC3,SOX8,TRIM28	FP	NOT
chr17	7023404	7024250	6	BMI1,CREB1,EWSR1,GABPB1,NRF1,SP1	FP	NOT
chr17	7035556	7036526	57	ARID1B,ARID3A,ARNT,ASH2L,ATF7,BCL11A,BHLHE40,BRCA1,BRD4,CC2D1A,CHD4,CLOCK,CREB1,CREM,CTCF,DPF2,EGR1,EWSR1,GABPB1,GMEB1,KAT2B,KDM4A,MAZ,MEF2A,MEIS2,MITF,NCOA2,NCOR1,NEUROD1,NFIB,NFIC,NONO,NR2F1,NR2F2,NRF1,Pol2,RB1,RELB,SIN3A,SIN3B,SIX4,SKIL,SMARCA5,SMC3,SOX8,SP1,SP4,SREBF2,TBR1,TDP43,TRIM28,YY1,ZEB1,ZEB2,ZKSCAN1,ZNF143,ZNF407	FP	HOT
chr17	7045772	7046838	5	CTCF,GMEB1,RAD21,SMC3,ZFP91	FP	NOT
chr17	7052037	7052462	4	CTCF,OLIG2,RAD21,SMC3	FP	NOT
chr17	7063745	7064174	1	BRD4	FP	NOT
chr17	7094229	7094775	2	RELB,ZEB2	FP	NOT
chr17	7114838	7115307	1	RELB	FP	NOT
chr17	7120606	7121075	1	RELB	FP	NOT
chr17	7133551	7133736	1	CTCF	FP	NOT
chr17	7136228	7136620	3	CTCF,RAD21,SMC3	FP	NOT
chr17	7164966	7165485	1	SMC3	FP	NOT
chr17	7174070	7174713	1	CTCF	FP	NOT
chr17	7177324	7177973	9	ARID1B,ARID3A,CTCF,EWSR1,OLIG2,Pol2,RAD21,SMC3,TRIM28	FP	NOT
chr17	7186133	7186776	1	CTCF	FP	NOT
chr17	7191463	7191892	2	OLIG2,ZNF143	FP	NOT
chr17	7204796	7205576	26	ARID3A,BCL11A,BMI1,CLOCK,CREB1,FOXK2,GMEB1,MAZ,MITF,NCOA2,NCOR1,NFIC,NONO,NR2F1,RELB,SKIL,SMARCA5,SMC3,SOX8,SP1,SP4,TRIM28,ZEB1,ZEB2,ZNF143,ZNF24	FP	NOT
chr17	7214141	7215456	39	ARID1B,ARNT,ATF7,BMI1,CLOCK,CREB1,CTCF,DEAF1,EGR1,GABPB1,GMEB1,HCFC1,MEF2A,MITF,NCOA2,NCOR1,NEUROD1,NFIB,NFIC,NONO,NR2F1,NR2F2,OLIG2,PKNOX1,Pol2,RAD21,RELB,SIN3A,SIN3B,SKIL,SP1,SP4,TDP43,TRIM28,YBX1,ZEB1,ZEB2,ZNF143,ZNF407	FP	HOT
chr17	7217327	7218070	3	ATF7,GMEB1,SP1	FP	NOT
chr17	7219548	7220383	75	ARID1B,ARID3A,ARNT,ASCL1,ASH1L,ASH2L,ATF7,BCL11A,BHLHE40,BMI1,BRCA1,BRD4,CC2D1A,CHD4,CLOCK,CREB1,CREM,CTCF,DEAF1,DPF2,EGR1,EWSR1,EZH2,FOXK2,GABPB1,GATA4,GMEB1,HCFC1,KAT2B,KDM4A,MAZ,MEF2A,MEIS2,MITF,NCOA2,NCOR1,NEUROD1,NFIB,NFIC,NONO,NR2F1,NR2F2,NR3C1,OLIG2,Pol2,RAD21,RB1,RELB,REST,SIN3A,SIN3B,SIX4,SKIL,SMARCA5,SMC3,SOX8,SP1,SP4,SREBF2,TAF1,TDP43,TRIM28,YY1,ZBTB7B,ZEB1,ZEB2,ZFP91,ZHX1,ZKSCAN1,ZNF143,ZNF207,ZNF24,ZNF318,ZNF407,ZNF592	FP	HOT
chr17	7220448	7221222	2	CTCF,SMC3	FP	NOT
chr17	7234000	7235199	48	ARID3A,ARNT,ASCL1,ASH1L,ATF7,BHLHE41,BRD4,CHD4,CLOCK,CREB1,CTCF,DEAF1,DPF2,EGR1,EWSR1,GABPB1,GMEB1,KAT2B,KDM4A,MAZ,MEF2A,MEIS2,MITF,NCOA2,NCOR1,NEUROD1,NFIB,NFIC,NONO,NR2F2,NR3C1,NRF1,Pol2,RB1,RELB,SIN3A,SIN3B,SKIL,SMARCA5,SMC3,SOX8,SP1,SP4,TDP43,TRIM28,YY1,ZEB1,ZNF407	FP	HOT
chr17	7237551	7238250	2	GMEB1,SMC3	FP	NOT
chr17	7239284	7240178	73	ARID1B,ARID3A,ARNT,ASCL1,ASH1L,ASH2L,ATF7,BHLHE41,BMI1,BRCA1,BRD4,CC2D1A,CHD4,CLOCK,CREB1,CREM,DEAF1,DPF2,E2F1,EGR1,EWSR1,EZH2,FOXK2,GABPB1,GMEB1,HCFC1,KAT2B,KDM4A,MAZ,MEF2A,MEIS2,MITF,NCOR1,NEUROD1,NFIB,NFIC,NONO,NR2F1,NR2F2,NRF1,OLIG2,PKNOX1,Pol2,RAD21,RB1,RELB,REST,SIN3A,SIN3B,SIX4,SKIL,SMARCA5,SMC3,SOX8,SP1,SP4,SREBF2,TBR1,TCF12,TDP43,TRIM28,YY1,ZBTB7B,ZEB1,ZEB2,ZFP91,ZHX1,ZNF143,ZNF207,ZNF24,ZNF318,ZNF407,ZNF592	FP	HOT
chr17	7240290	7241053	3	ARID3A,RELB,ZEB2	FP	NOT
chr17	7242000	7242663	32	ASCL1,ASH1L,ATF7,BHLHE40,BMI1,DEAF1,EGR1,EHMT2,EWSR1,GABPB1,GMEB1,KAT2B,MAZ,MEF2A,MITF,NFIC,NONO,NR3C1,OLIG2,Pol2,SKIL,SMC3,SOX8,SP1,SP4,TCF12,TDP43,YBX3,ZBTB7B,ZEB1,ZNF318,ZNF407	FP	HOT
chr17	7242776	7243325	71	ARID1B,ARID3A,ARNT,ASCL1,ASH1L,ASH2L,ATF7,BHLHE41,BMI1,BRCA1,BRD4,CC2D1A,CHD4,CLOCK,CREB1,CREM,CTCF,DEAF1,DPF2,EGR1,EWSR1,FOXK2,GABPB1,GMEB1,HCFC1,KAT2B,KDM4A,KLF5,MAZ,MEF2A,MEIS2,MITF,NCOA2,NCOR1,NEUROD1,NFIB,NFIC,NONO,NR2F1,NR3C1,OLIG2,Pol2,RAD21,RB1,RELB,REST,SIN3A,SIN3B,SKIL,SMARCA5,SMC3,SOX8,SP1,SP4,SREBF2,TBR1,TCF12,TDP43,TRIM28,YBX1,YY1,ZBTB7B,ZEB1,ZEB2,ZFP91,ZHX1,ZKSCAN1,ZNF143,ZNF24,ZNF318,ZNF407	FP	HOT
chr17	7251618	7252949	54	ARID3A,ATF7,BMI1,BRCA1,CHD4,CREB1,CREM,CTCF,DPF2,E2F1,EGR1,EWSR1,FOXK2,GABPB1,GATAD2B,GMEB1,KAT2B,KDM4A,MAZ,MEF2A,NCOA2,NCOR1,NEUROD1,NFIB,NFIC,NONO,NR2F1,NR2F2,NR3C1,NRF1,OLIG2,Pol2,RELB,REST,SIN3B,SIRT1,SKIL,SMC3,SP1,SP4,SRF,TBR1,TDP43,TRIM28,YBX3,YY1,ZBTB7B,ZEB1,ZEB2,ZFP91,ZHX1,ZNF143,ZNF24,ZNF407	FP	HOT
chr17	7280383	7281861	10	ARID3A,BMI1,CTCF,NR2F2,RAD21,SIN3A,SMARCA5,SMC3,SP1,SP4	FP	NOT
chr17	7296080	7297004	12	CHD4,CLOCK,CTCF,EWSR1,GMEB1,NR2F2,NR3C1,RAD21,SMC3,SOX8,SP1,TDP43	FP	NOT
chr17	7306633	7307870	72	ARID1B,ARID3A,ARNT,ASH1L,ASH2L,ATF7,BMI1,BRCA1,BRD4,CHD4,CLOCK,CREB1,CREM,DPF2,E2F1,EGR1,EHMT2,EWSR1,FOXK2,GABPB1,GATA4,GMEB1,HCFC1,HNRNPK,KAT2B,KDM4A,KLF5,MAZ,MEF2A,MEIS2,MITF,NCOR1,NEUROD1,NFIC,NONO,NR2F1,NR2F2,NR3C1,NRF1,OLIG2,PKNOX1,Pol2,RAD21,RB1,RELB,REST,SIN3A,SIN3B,SKIL,SMARCA5,SMC3,SOX8,SP1,SP4,SRF,TBR1,TDP43,TRIM28,YBX3,YY1,ZBTB7B,ZEB1,ZEB2,ZFP91,ZKSCAN1,ZNF143,ZNF207,ZNF24,ZNF318,ZNF384,ZNF407,ZNF592	FP	HOT
chr17	7308528	7309274	6	EGR1,GMEB1,SIN3B,SP1,SP4,ZNF143	FP	NOT
chr17	7315066	7315892	67	ARID1B,ARID3A,ARNT,ASCL1,ASH1L,ATF7,BCL11A,BHLHE40,BMI1,BRD4,CHD4,CLOCK,CREB1,CREM,CTCF,DEAF1,DPF2,EGR1,EWSR1,FOXK2,GABPB1,GATA4,GMEB1,HCFC1,KAT2B,KDM4A,MEF2A,MEIS2,NCOA2,NCOR1,NEUROD1,NFIC,NONO,NR2F2,NR3C1,OLIG2,PKNOX1,Pol2,RAD21,RB1,RELB,SIN3A,SIN3B,SIRT1,SIX4,SKIL,SMARCA5,SMC3,SOX8,SP1,SP4,SREBF2,TBR1,TCF12,TDP43,TRIM28,YBX1,YBX3,YY1,ZBTB7B,ZEB1,ZEB2,ZFP91,ZHX1,ZNF143,ZNF207,ZNF407	FP	HOT
chr17	7324199	7324826	2	CTCF,SMC3	FP	NOT
chr17	7329168	7330124	75	ARID1B,ARID3A,ARNT,ASH2L,ATF7,BCL11A,BHLHE40,BHLHE41,BMI1,BRCA1,CC2D1A,CHD4,CLOCK,CREB1,CREM,CTCF,DEAF1,DPF2,E2F1,EGR1,EHMT2,EWSR1,FOXK2,GABPB1,GATAD2B,GMEB1,HCFC1,KAT2B,KDM4A,KLF5,MAZ,MEF2A,MEIS2,MITF,NCOA2,NCOR1,NEUROD1,NFIC,NONO,NR2F1,NR2F2,NR3C1,OLIG2,PKNOX1,Pol2,RAD21,RB1,RELB,REST,SIN3B,SIX4,SKIL,SMARCA5,SMC3,SOX8,SP1,SP4,SREBF2,SRF,TBR1,TDP43,TRIM28,YBX3,YY1,ZBTB7B,ZEB1,ZEB2,ZFP91,ZHX1,ZKSCAN1,ZNF143,ZNF24,ZNF318,ZNF384,ZNF407	FP	HOT
chr17	7350183	7350642	1	EWSR1	FP	NOT
chr17	7350866	7352637	14	ARID3A,CTCF,EGR1,EWSR1,MAZ,NCOR1,NEUROD1,NR2F2,Pol2,SMARCA5,SP1,TDP43,ZEB2,ZFP91	FP	NOT
chr17	7354816	7355670	20	ASH1L,ASH2L,ATF7,BMI1,BRD4,CHD4,CLOCK,DPF2,EWSR1,GMEB1,NCOA2,NFIB,OLIG2,Pol2,SKIL,SMC3,SOX8,SP1,TCF12,TRIM28	FP	NOT
chr17	7355806	7356549	6	ARID3A,CTCF,RAD21,SMARCA5,SMC3,SP1	FP	NOT
chr17	7394313	7395344	13	BMI1,CTCF,EWSR1,GABPB1,GMEB1,MAZ,NONO,Pol2,SMC3,SP1,SP4,TRIM28,YY1	FP	NOT
chr17	7403797	7405227	50	ARID1B,ARNT,ASH2L,ATF7,BHLHE40,BMI1,BRCA1,CC2D1A,CHD4,CLOCK,CREB1,CREM,DEAF1,DPF2,E2F1,EWSR1,GABPB1,GMEB1,KDM4A,MAZ,MEF2A,MEIS2,MITF,NCOA2,NEUROD1,NFIC,NR2F1,NR2F2,OLIG2,PKNOX1,Pol2,RAD21,RELB,SIN3A,SKIL,SMARCA5,SMC3,SOX8,SP1,SP4,SRF,TCF12,TDP43,TRIM28,YY1,ZBTB7B,ZEB1,ZEB2,ZFP91,ZHX1	FP	HOT
chr17	7405925	7406368	1	BCL11A	FP	NOT
chr17	7434960	7435802	28	ARID3A,ASH2L,ATF7,BMI1,CHD4,CREB1,CREM,CTCF,DEAF1,EWSR1,GABPB1,GMEB1,HCFC1,MEF2A,MITF,NFIC,NR3C1,OLIG2,RAD21,SKIL,SMARCA5,SMC3,SP1,SP4,TRIM28,ZEB1,ZEB2,ZNF143	FP	HOT
chr17	7436870	7437396	9	CHD4,CTCF,EWSR1,RAD21,SIN3A,SMC3,TDP43,TRIM28,ZFP91	FP	NOT
chr17	7437907	7438550	5	BMI1,CTCF,EWSR1,RAD21,SMC3	FP	NOT
chr17	7445101	7445989	8	BMI1,CTCF,EWSR1,OLIG2,Pol2,RAD21,SMC3,SP1	FP	NOT
chr17	7455157	7456076	13	BMI1,CHD4,CREB1,CTCF,GABPB1,GMEB1,HCFC1,RB1,SMC3,SOX8,SP1,TRIM28,ZNF143	FP	NOT
chr17	7466764	7467323	1	NR2F2	FP	NOT
chr17	7477724	7478429	4	GMEB1,KAT2B,RAD21,TDP43	FP	NOT
chr17	7478753	7479272	3	NONO,OLIG2,SMC3	FP	NOT
chr17	7479526	7480356	2	EWSR1,YY1	FP	NOT
chr17	7483141	7485140	84	ARID1B,ARID3A,ARNT,ASH1L,ASH2L,ATF7,BCL11A,BHLHE40,BHLHE41,BMI1,BRCA1,BRD4,CC2D1A,CHD4,CLOCK,CREB1,CREM,CTCF,DEAF1,DPF2,E2F1,EGR1,EWSR1,EZH2,FOXK2,GABPB1,GATA4,GATAD2A,GMEB1,HCFC1,HNRNPK,KAT2B,KDM4A,KLF5,MAZ,MEF2A,MEIS2,MITF,NCOA2,NCOR1,NEUROD1,NFIB,NFIC,NONO,NR2F1,NR2F2,NR3C1,NRF1,OLIG2,Pol2,RAD21,RB1,RELB,REST,SIN3A,SIN3B,SIX4,SKIL,SMARCA5,SMC3,SOX8,SP1,SP4,SREBF2,SRF,TBR1,TCF12,TCF7L2,TDP43,TRIM28,YBX1,YY1,ZBTB7B,ZEB1,ZEB2,ZFP91,ZHX1,ZNF143,ZNF207,ZNF24,ZNF318,ZNF407,ZNF592,ZSCAN29	FP	HOT
chr17	7514807	7515096	1	CTCF	FP	NOT
chr17	7523165	7523393	1	CTCF	FP	NOT
chr17	7548636	7549285	2	CTCF,NR2F2	FP	NOT
chr17	7549745	7550386	1	BRD4	FP	NOT
chr17	7552601	7553000	1	BHLHE41	FP	NOT
chr17	7557847	7558925	36	ARID3A,ASH2L,BHLHE40,BHLHE41,BMI1,BRD4,CLOCK,CREB1,EWSR1,GABPB1,GMEB1,MEF2A,MITF,NCOA2,NCOR1,NFIB,NFIC,NONO,NR2F2,NR3C1,Pol2,RB1,RELB,SIN3B,SKIL,SMARCA5,SMC3,SP1,SP4,TDP43,TRIM28,YY1,ZEB1,ZEB2,ZFP91,ZNF318	FP	HOT
chr17	7560847	7562186	49	ARID3A,BCL11A,BHLHE40,BHLHE41,BRCA1,BRD4,CHD4,CREB1,CREM,CTCF,DEAF1,E2F1,EGR1,EWSR1,FOXK2,GABPB1,GMEB1,HCFC1,KAT2B,KDM4A,MAZ,MEF2A,MITF,NCOR1,NEUROD1,NFIC,NONO,NR2F2,NRF1,OLIG2,RAD21,REST,SIN3A,SIN3B,SIRT1,SMARCA5,SMC3,SOX8,SP1,SP4,SREBF2,TDP43,TRIM28,YBX3,YY1,ZEB1,ZHX1,ZKSCAN1,ZNF143	FP	HOT
chr17	7572179	7573135	56	ARID3A,ARNT,ASCL1,ATF7,BHLHE40,BHLHE41,BRCA1,CHD4,CLOCK,CREB1,CREM,CTCF,DEAF1,DPF2,EWSR1,FOXK2,GABPB1,GMEB1,KAT2B,KDM4A,MAZ,MEF2A,MEIS2,MITF,NCOA2,NCOR1,NEUROD1,NFIC,NONO,NR2F1,NR2F2,NR3C1,OLIG2,PKNOX1,Pol2,RAD21,RB1,RELB,REST,SIN3A,SIN3B,SKIL,SMARCA5,SMC3,SOX8,SP1,SP4,TBR1,TDP43,TRIM28,YBX3,YY1,ZBTB7B,ZEB2,ZHX1,ZNF407	FP	HOT
chr17	7573479	7574320	56	ARID1B,ARID3A,ARNT,ASH1L,ASH2L,ATF7,BCL11A,BHLHE41,BRD4,CC2D1A,CLOCK,CREB1,CREM,CTCF,DEAF1,DPF2,EGR1,EWSR1,FOXK2,GABPB1,GMEB1,KAT2B,KDM4A,MAZ,MEF2A,MEIS2,MITF,NCOA2,NCOR1,NEUROD1,NFIC,NONO,NR2F1,NR2F2,NR3C1,OLIG2,PKNOX1,Pol2,RAD21,RB1,RELB,SIN3A,SMC3,SOX8,SP1,SP4,SREBF2,TDP43,TRIM28,YY1,ZBTB7B,ZEB1,ZEB2,ZFP91,ZNF24,ZNF318	FP	HOT
chr17	7579084	7579854	7	BHLHE41,EWSR1,MITF,NR3C1,SMC3,TRIM28,ZEB1	FP	NOT
chr17	7582038	7582387	1	OLIG2	FP	NOT
chr17	7582567	7582916	1	OLIG2	FP	NOT
chr17	7583413	7584335	78	ARID1B,ARID3A,ARNT,ASCL1,ASH2L,ATF7,BCL11A,BHLHE40,BHLHE41,BMI1,BRCA1,BRD4,CC2D1A,CHD4,CLOCK,CREB1,CREM,CTCF,DEAF1,DPF2,E2F1,EGR1,EWSR1,FOXK2,GABPB1,GATA4,GMEB1,HCFC1,KAT2B,KDM4A,MAZ,MEF2A,MITF,NCOA2,NCOR1,NEUROD1,NFIC,NONO,NR2F1,NR2F2,NR3C1,NRF1,OLIG2,PKNOX1,Pol2,RAD21,RB1,RELB,REST,SIN3A,SIN3B,SIX4,SKIL,SMARCA5,SMC3,SOX8,SP1,SP4,SREBF2,SRF,TAF1,TBR1,TCF12,TDP43,TRIM28,YBX1,YY1,ZBTB7B,ZEB1,ZEB2,ZFP91,ZHX1,ZNF143,ZNF24,ZNF318,ZNF407,ZNF592,ZSCAN29	FP	HOT
chr17	7588815	7589770	13	BCL11A,CTCF,EWSR1,GMEB1,OLIG2,Pol2,RAD21,SIN3A,SIN3B,SMC3,SP1,TRIM28,ZEB1	FP	NOT
chr17	7614743	7615756	66	ARID3A,ARNT,ASH1L,ASH2L,ATF7,BCL11A,BHLHE41,CC2D1A,CHD4,CLOCK,CREB1,CREM,CTCF,DEAF1,DPF2,EGR1,EWSR1,FOXK2,GABPB1,GMEB1,HCFC1,KAT2B,KDM4A,KLF5,MAZ,MEF2A,MEIS2,MITF,NCOA2,NCOR1,NEUROD1,NFIB,NFIC,NONO,NR2F1,NR2F2,NRF1,OLIG2,PKNOX1,Pol2,RAD21,RB1,RELB,REST,SIN3B,SIX4,SKIL,SMARCA5,SMC3,SOX8,SP1,SP4,SRF,TBR1,TDP43,TRIM28,YY1,ZBTB7B,ZEB1,ZEB2,ZFP91,ZHX1,ZNF24,ZNF318,ZNF384,ZNF407	FP	HOT
chr17	7627459	7628212	34	ARID3A,ATF7,BMI1,CC2D1A,CLOCK,CREB1,CTCF,DPF2,EGR1,EWSR1,GMEB1,KAT2B,MAZ,MEIS2,MITF,NCOR1,NFIC,NR2F1,NR2F2,OLIG2,RAD21,SIN3A,SKIL,SMARCA5,SMC3,SOX8,SP1,TCF12,TDP43,TRIM28,YBX1,ZEB1,ZEB2,ZNF407	FP	HOT
chr17	7632470	7632820	1	CTCF	FP	NOT
chr17	7634372	7634714	2	CTCF,RAD21	FP	NOT
chr17	7650998	7652104	2	EWSR1,ZBTB7B	FP	NOT
chr17	7656740	7657527	10	ARID3A,BRD4,CC2D1A,DPF2,EWSR1,GMEB1,MITF,NR2F2,RAD21,SMC3	FP	NOT
chr17	7667502	7668497	11	BRD4,CC2D1A,KAT2B,MITF,NCOA2,NFIB,NFIC,SMC3,TDP43,YBX3,ZNF143	FP	NOT
chr17	7685771	7686942	50	ARID3A,ATF7,BMI1,CC2D1A,CHD4,CLOCK,CREB1,CREM,CTCF,DPF2,EGR1,EWSR1,FOXK2,GABPB1,GMEB1,KDM4A,MAZ,MEF2A,MITF,NEUROD1,NFIB,NFIC,NONO,NR3C1,OLIG2,Pol2,RAD21,RB1,RELB,REST,SIN3A,SIN3B,SKIL,SMC3,SOX8,SP1,SP4,SREBF2,TCF7L2,TDP43,TRIM28,YBX1,YY1,ZBTB7B,ZEB1,ZHX1,ZNF143,ZNF24,ZNF318,ZNF407	FP	HOT
chr17	7687212	7688758	79	ARID1B,ARID3A,ARNT,ASH1L,ASH2L,ATF7,BCL11A,BHLHE40,BHLHE41,BMI1,BRCA1,BRD4,CC2D1A,CHD4,CLOCK,CREB1,CREM,CTCF,DEAF1,DPF2,E2F1,EGR1,EWSR1,FOXK2,GABPB1,GATA4,GMEB1,HCFC1,KAT2B,KDM4A,MAZ,MEF2A,MEIS2,MITF,NCOA2,NCOR1,NEUROD1,NFIB,NFIC,NONO,NR2F1,NR2F2,NR3C1,OLIG2,PKNOX1,Pol2,RAD21,RB1,RELB,REST,SIN3A,SIN3B,SIX4,SKIL,SMARCA5,SMC3,SOX8,SP1,SP4,SREBF2,SRF,TBR1,TCF12,TDP43,TRIM28,YBX1,YBX3,YY1,ZBTB7B,ZEB1,ZEB2,ZFP91,ZHX1,ZKSCAN1,ZNF143,ZNF207,ZNF24,ZNF318,ZNF407	FP	HOT
chr17	7704795	7705538	3	MAZ,NEUROD1,SP1	FP	NOT
chr17	7716931	7717794	27	ARID1B,ARID3A,ARNT,ATF7,BCL11A,BMI1,CREB1,CTCF,EGR1,EWSR1,GMEB1,KDM4A,MAZ,MEF2A,NEUROD1,NR2F2,NRF1,RAD21,RELB,SMARCA5,SMC3,SP1,TDP43,TRIM28,YY1,ZEB2,ZNF143	FP	HOT
chr17	7717919	7718562	1	CTCF	FP	NOT
chr17	7720066	7720565	1	CLOCK	FP	NOT
chr17	7743535	7743956	3	CTCF,RAD21,SMC3	FP	NOT
chr17	7767240	7767931	4	ARID3A,NFIC,Pol2,TBR1	FP	NOT
chr17	7822692	7823096	3	CTCF,RAD21,SMC3	FP	NOT
chr17	7833556	7834366	22	ARID3A,ARNT,ATF7,BCL11A,CHD4,CLOCK,CREB1,EGR1,EWSR1,GMEB1,MAZ,MEF2A,NCOR1,Pol2,RELB,REST,SMC3,SOX8,SP1,SP4,TDP43,ZNF407	FP	NOT
chr17	7834699	7835983	40	ARID3A,ARNT,ATF7,BHLHE40,BHLHE41,BRCA1,BRD4,CLOCK,CREB1,CREM,CTCF,DEAF1,EGR1,EWSR1,GABPB1,GMEB1,MAZ,MEF2A,MITF,NEUROD1,NONO,NR2F2,NR3C1,NRF1,OLIG2,RAD21,REST,SKIL,SMARCA5,SMC3,SOX8,SP1,SP4,TBR1,TCF12,TDP43,TRIM28,YY1,ZEB1,ZNF24	FP	HOT
chr17	7835984	7837410	52	ARID1B,ARID3A,ASH1L,ATF7,BHLHE40,BHLHE41,BRD4,CC2D1A,CLOCK,CREB1,CTCF,DPF2,EGR1,EWSR1,FOXK2,GMEB1,KDM4A,KLF5,MAZ,MEF2A,MITF,NCOA2,NCOR1,NEUROD1,NFIC,NONO,NR2F1,NR2F2,NR3C1,OLIG2,Pol2,RAD21,RB1,RELB,SKIL,SMARCA5,SMC3,SOX8,SP1,SP4,TBR1,TCF12,TDP43,TRIM28,YBX1,ZBTB7B,ZEB1,ZEB2,ZNF143,ZNF24,ZNF318,ZNF407	FP	HOT
chr17	7841426	7842760	38	ARID3A,ATF7,BHLHE40,BHLHE41,BMI1,BRD4,CLOCK,CREB1,CREM,CTCF,EGR1,EWSR1,GMEB1,KAT2B,MEF2A,MITF,NCOR1,NEUROD1,NFIC,NONO,NR2F1,NR2F2,NR3C1,OLIG2,RB1,RELB,SIN3A,SIX4,SKIL,SMC3,SP1,SP4,SREBF2,TRIM28,YBX1,YBX3,ZEB1,ZNF24	FP	HOT
chr17	7842761	7844438	40	ATF7,BRD4,CC2D1A,CLOCK,CREB1,CREM,CTCF,DEAF1,EWSR1,GABPB1,GMEB1,KAT2B,KLF5,MAZ,MEF2A,MITF,NCOA2,NCOR1,NEUROD1,NONO,NR2F1,NR2F2,NR3C1,OLIG2,Pol2,RELB,SIN3B,SKIL,SMARCA5,SMC3,SP1,SP4,TDP43,TRIM28,YBX1,YY1,ZEB2,ZFP91,ZNF24,ZNF407	FP	HOT
chr17	7844607	7845470	44	ARID1B,ARID3A,ARNT,ATF7,BCL11A,BMI1,CHD4,CLOCK,CREB1,CREM,CTCF,DEAF1,EGR1,EWSR1,GMEB1,KAT2B,KDM4A,MAZ,MEF2A,MITF,NEUROD1,NFIC,NR2F2,OLIG2,PKNOX1,Pol2,RAD21,RELB,SIN3A,SKIL,SMARCA5,SMC3,SOX8,SP1,SP4,TBR1,TDP43,TRIM28,YBX1,ZBTB7B,ZEB1,ZEB2,ZNF24,ZNF407	FP	HOT
chr17	7851561	7852368	41	ARID1B,ARID3A,ARNT,BCL11A,BHLHE40,CC2D1A,CHD4,CLOCK,CREB1,CTCF,DEAF1,EGR1,EWSR1,FOXK2,GMEB1,KAT2B,MAZ,MEF2A,NCOR1,NEUROD1,NFIC,NONO,NR2F2,NR3C1,OLIG2,Pol2,RAD21,RB1,RELB,SIN3B,SKIL,SMARCA5,SMC3,SOX8,SP1,SP4,TRIM28,ZBTB7B,ZEB1,ZEB2,ZNF407	FP	HOT
chr17	7856899	7858485	63	ARID1B,ARID3A,ARNT,ATF7,BCL11A,BHLHE40,BHLHE41,BMI1,BRCA1,CHD4,CLOCK,CREB1,CREM,CTCF,DEAF1,EGR1,EWSR1,FOXK2,GABPB1,GMEB1,HCFC1,KAT2B,KDM4A,MEF2A,MEIS2,MITF,NCOA2,NCOR1,NEUROD1,NFIB,NFIC,NONO,NR2F2,NR3C1,NRF1,OLIG2,Pol2,RAD21,RB1,RELB,REST,SIN3A,SIN3B,SKIL,SMARCA5,SMC3,SOX8,SP1,SP4,TBR1,TCF12,TDP43,TRIM28,YBX3,YY1,ZBTB7B,ZEB1,ZEB2,ZFP91,ZHX1,ZNF143,ZNF24,ZNF407	FP	HOT
chr17	7862586	7863105	3	CTCF,RAD21,SMC3	FP	NOT
chr17	7881053	7882155	4	CTCF,Pol2,SIN3B,TBR1	FP	NOT
chr17	7887305	7888715	49	ARID3A,ARNT,ATF7,BCL11A,BHLHE40,BMI1,BRD4,CC2D1A,CHD4,CLOCK,CREB1,CREM,CTCF,EGR1,EWSR1,GMEB1,KAT2B,KDM4A,MAZ,MEF2A,MEIS2,MITF,NCOA2,NCOR1,NEUROD1,NFIB,NFIC,NONO,NR2F1,NR2F2,NRF1,Pol2,RAD21,RB1,RELB,SIN3A,SIN3B,SKIL,SMC3,SOX8,SP1,SRF,TDP43,TRIM28,YY1,ZBTB7B,ZEB1,ZEB2,ZFP91	FP	HOT
chr17	7888967	7889706	70	ARID1B,ARID3A,ARNT,ASCL1,ASH2L,ATF7,BCL11A,BHLHE40,BHLHE41,BMI1,BRCA1,BRD4,CC2D1A,CHD4,CLOCK,CREB1,CREM,CTCF,DEAF1,EGR1,EWSR1,GMEB1,KAT2B,KDM4A,KLF16,KLF5,MAZ,MEF2A,MEIS2,MITF,NCOA2,NCOR1,NEUROD1,NFIB,NFIC,NONO,NR2F1,NR2F2,NR3C1,OLIG2,PKNOX1,Pol2,RAD21,RB1,RELB,REST,SIN3A,SIX4,SKIL,SMARCA5,SMC3,SOX8,SP1,SP4,SRF,TAF1,TBR1,TCF12,TDP43,TRIM28,YBX1,YY1,ZBTB7B,ZEB1,ZEB2,ZFP91,ZKSCAN1,ZNF24,ZNF318,ZNF407	FP	HOT
chr17	7897705	7898435	4	CTCF,OLIG2,RAD21,SMC3	FP	NOT
chr17	7903510	7904028	3	NCOA2,NFIC,NR3C1	FP	NOT
chr17	7912929	7913314	2	CTCF,RAD21	FP	NOT
chr17	7915394	7916588	25	ARNT,CHD4,CREB1,CTCF,EGR1,EWSR1,KAT2B,MEIS2,MITF,NCOA2,NEUROD1,NR3C1,NRF1,Pol2,SIN3A,SKIL,SMC3,SOX8,SP1,TDP43,TRIM28,YY1,ZEB1,ZEB2,ZNF407	FP	NOT
chr17	7922312	7923334	16	CTCF,EWSR1,GABPB1,GMEB1,KAT2B,NR2F2,Pol2,RAD21,SMARCA5,SMC3,SOX8,SP1,SP4,TRIM28,ZEB1,ZEB2	FP	NOT
chr17	7931691	7932576	72	ARID1B,ARID3A,ASCL1,ASH1L,ASH2L,ATF7,BCL11A,BHLHE40,BHLHE41,BMI1,BRCA1,BRD4,CC2D1A,CHD4,CLOCK,CREB1,CREM,CTCF,DEAF1,E2F1,EGR1,EHMT2,EWSR1,FOXK2,GABPB1,GMEB1,HCFC1,KAT2B,KDM4A,KLF5,MAZ,MEF2A,MEIS2,MITF,NCOA2,NCOR1,NEUROD1,NFIC,NR2F1,NR2F2,NR3C1,NRF1,OLIG2,PKNOX1,Pol2,RAD21,RB1,RELB,REST,SIN3A,SIN3B,SKIL,SMARCA5,SMC3,SOX8,SP1,SP4,SREBF2,TBR1,TDP43,TRIM28,YBX3,ZBTB7B,ZEB1,ZEB2,ZFP91,ZHX1,ZKSCAN1,ZNF143,ZNF207,ZNF407,ZNF592	FP	HOT
chr17	7932901	7933460	1	NR2F2	FP	NOT
chr17	7986978	7987421	1	TBR1	FP	NOT
chr17	7988291	7989194	4	CTCF,RAD21,SMARCA5,SMC3	FP	NOT
chr17	7989714	7990675	15	BRCA1,CHD4,CLOCK,CTCF,EHMT2,EWSR1,GMEB1,KAT2B,SKIL,SMARCA5,SMC3,SOX8,SP1,TRIM28,ZEB2	FP	NOT
chr17	7996967	7997610	1	CTCF	FP	NOT
chr17	8016079	8016578	1	CLOCK	FP	NOT
chr17	8016642	8017161	2	CTCF,SMC3	FP	NOT
chr17	8041085	8041718	7	BCL11A,CTCF,NR3C1,Pol2,RAD21,TBR1,TRIM28	FP	NOT
chr17	8056124	8057196	14	BHLHE41,CREM,EGR1,EHMT2,MEF2A,MITF,NCOA2,NCOR1,NR3C1,RELB,REST,SMC3,SP1,ZEB2	FP	NOT
chr17	8057618	8058296	5	BMI1,CTCF,OLIG2,RAD21,SMC3	FP	NOT
chr17	8060182	8060669	5	BMI1,CTCF,OLIG2,RAD21,SMC3	FP	NOT
chr17	8062588	8063067	1	BMI1	FP	NOT
chr17	8073621	8074021	2	CTCF,SMC3	FP	NOT
chr17	8079119	8080391	8	CHD4,CTCF,DEAF1,EWSR1,RAD21,SMARCA5,SMC3,ZNF407	FP	NOT
chr17	8093848	8094210	2	CTCF,SMC3	FP	NOT
chr17	8110208	8110591	2	CTCF,SMC3	FP	NOT
chr17	8114130	8114513	1	HNRNPK	FP	NOT
chr17	8118568	8119368	22	ARID1B,ARID3A,ASH1L,BRCA1,CHD4,CLOCK,CTCF,DEAF1,FOXK2,NFIC,NONO,NR3C1,OLIG2,Pol2,RAD21,SMARCA5,SMC3,SOX8,TRIM28,YY1,ZFP91,ZHX1	FP	NOT
chr17	8119394	8120037	12	BRCA1,BRD4,CTCF,DEAF1,EWSR1,NFIC,RAD21,SKIL,SOX8,SREBF2,TDP43,TRIM28	FP	NOT
chr17	8120175	8122022	12	CHD4,CTCF,DEAF1,NONO,Pol2,SIN3A,SKIL,SMARCA5,SMC3,SREBF2,TDP43,TRIM28	FP	NOT
chr17	8125357	8126157	10	DEAF1,GMEB1,NFIC,SKIL,SMC3,SP1,SREBF2,TDP43,TRIM28,ZFP91	FP	NOT
chr17	8138476	8139760	49	ARID3A,ARNT,ASH1L,BCL11A,BHLHE41,BMI1,BRD4,CC2D1A,CHD4,CLOCK,CREB1,CREM,CTCF,DEAF1,DPF2,EWSR1,GMEB1,KDM4A,MEF2A,NCOA2,NCOR1,NONO,NR2F2,NR3C1,OLIG2,PKNOX1,Pol2,RAD21,RB1,REST,SIN3A,SKIL,SMARCA5,SMC3,SOX8,SP1,SP4,SREBF2,TCF12,TDP43,TRIM28,YY1,ZEB1,ZFP91,ZHX1,ZNF207,ZNF24,ZNF318,ZNF407	FP	HOT
chr17	8151026	8152135	43	ARID3A,ARNT,ATF7,BCL11A,BRD4,CHD4,CREB1,CREM,CTCF,DPF2,EGR1,EWSR1,FOXK2,GABPB1,GMEB1,KAT2B,KLF5,MEF2A,MITF,NCOA2,NCOR1,NEUROD1,NFIB,NFIC,NONO,NR2F2,NR3C1,NRF1,Pol2,RAD21,RB1,RELB,REST,SIN3A,SIX4,SKIL,SP1,SP4,TDP43,TRIM28,YBX1,YY1,ZEB1	FP	HOT
chr17	8152180	8152964	61	ARID1B,ARID3A,ARNT,ASH1L,ATF7,BCL11A,BHLHE40,BMI1,BRCA1,BRD4,CC2D1A,CHD4,CLOCK,CREB1,CREM,DEAF1,DPF2,EGR1,EWSR1,FOXK2,GATA4,GMEB1,KAT2B,KDM4A,KLF5,MAZ,MEF2A,MITF,NCOA2,NCOR1,NEUROD1,NFIB,NFIC,NONO,NR2F1,NR2F2,NR3C1,Pol2,RAD21,RB1,RELB,SIN3A,SIN3B,SKIL,SMC3,SOX8,SP1,SP4,TBR1,TDP43,TRIM28,YBX1,YBX3,YY1,ZBTB7B,ZEB1,ZEB2,ZFP91,ZHX1,ZNF318,ZNF592	FP	HOT
chr17	8153443	8153949	10	BCL11A,CLOCK,CREM,EGR1,MEF2A,NR3C1,SKIL,SOX8,TDP43,TRIM28	FP	NOT
chr17	8153998	8154985	74	ARID1B,ARID3A,ARNT,ASH1L,ASH2L,ATF7,BCL11A,BHLHE40,BHLHE41,BMI1,BRCA1,BRD4,CC2D1A,CLOCK,CREB1,CREM,CTCF,DEAF1,E2F1,EGR1,EWSR1,FOXK2,GABPB1,GATA4,GMEB1,KAT2B,KDM4A,KLF5,MAZ,MEF2A,MITF,NCOA2,NCOR1,NEUROD1,NFIB,NFIC,NONO,NR2F1,NR2F2,NR3C1,PKNOX1,Pol2,RAD21,RB1,RELB,REST,SIN3A,SIN3B,SIX4,SKIL,SMARCA5,SMC3,SOX8,SP1,SP4,SREBF2,SRF,TBR1,TCF12,TDP43,TRIM28,YBX1,YY1,ZBTB7B,ZEB1,ZEB2,ZFP91,ZHX1,ZKSCAN1,ZNF207,ZNF24,ZNF318,ZNF384,ZSCAN29	FP	HOT
chr17	8156096	8157244	67	ARID1B,ARID3A,ARNT,ASCL1,ASH1L,ATF7,BCL11A,BHLHE40,BHLHE41,BMI1,BRCA1,BRD4,CC2D1A,CLOCK,CREB1,CREM,DEAF1,DPF2,EGR1,EWSR1,EZH2,FOXK2,GABPB1,GATA4,GMEB1,KAT2B,KLF5,MAZ,MEF2A,MITF,NCOA2,NCOR1,NEUROD1,NFIB,NFIC,NONO,NR2F1,NR2F2,NR3C1,NRF1,OLIG2,PKNOX1,Pol2,RAD21,RB1,RELB,REST,SIN3A,SKIL,SMC3,SOX8,SP1,SP4,SRF,TBR1,TDP43,TRIM28,YBX3,YY1,ZBTB7B,ZEB1,ZEB2,ZHX1,ZNF143,ZNF207,ZNF318,ZNF407	FP	HOT
chr17	8158555	8159298	8	CTCF,EWSR1,GMEB1,RAD21,SMARCA5,SMC3,SP1,TRIM28	FP	NOT
chr17	8162774	8163157	5	EGR1,EWSR1,SP1,TDP43,YY1	FP	NOT
chr17	8164086	8164985	31	ARID1B,ARID3A,ARNT,BCL11A,BRCA1,BRD4,CLOCK,CREB1,EGR1,EWSR1,GMEB1,MEF2A,NCOR1,NFIC,NR2F1,NR2F2,NR3C1,Pol2,RELB,SIN3B,SMC3,SP1,SP4,TBR1,TDP43,TRIM28,YY1,ZEB1,ZFP91,ZNF143,ZNF318	FP	HOT
chr17	8172702	8174152	29	ARID3A,ARNT,BCL11A,BRD4,CLOCK,CREB1,CTCF,DPF2,EWSR1,GABPB1,GMEB1,KAT2B,MEIS2,NONO,NR2F2,NR3C1,OLIG2,Pol2,RELB,SKIL,SMC3,SOX8,SP1,TRIM28,YY1,ZEB1,ZEB2,ZFP91,ZNF143	FP	HOT
chr17	8175853	8176758	4	CLOCK,Pol2,SMC3,SP1	FP	NOT
chr17	8181945	8182238	1	CTCF	FP	NOT
chr17	8185988	8186086	1	GMEB1	FP	NOT
chr17	8186087	8188086	54	ARID1B,ARID3A,ARNT,ATF7,BCL11A,BRCA1,BRD4,CC2D1A,CHD4,CLOCK,CREB1,CREM,CTCF,DEAF1,DPF2,EGR1,EWSR1,FOXK2,GABPB1,GMEB1,KAT2B,KDM4A,MITF,NCOA2,NEUROD1,NFIB,NFIC,NONO,NR2F2,NR3C1,OLIG2,Pol2,RAD21,RB1,RELB,SIN3A,SKIL,SMARCA5,SMC3,SOX8,SP1,SP4,SREBF2,TBR1,TDP43,TRIM28,YY1,ZBTB7B,ZEB1,ZEB2,ZFP91,ZHX1,ZKSCAN1,ZNF143	FP	HOT
chr17	8189816	8190757	75	ARID3A,ARNT,ASCL1,ASH1L,ASH2L,ATF7,BCL11A,BHLHE40,BHLHE41,BMI1,BRCA1,BRD4,CC2D1A,CHD4,CLOCK,CREB1,CREM,CTCF,DEAF1,DPF2,EGR1,EHMT2,EWSR1,FOXK2,GABPB1,GATA4,GMEB1,HCFC1,KAT2B,KDM4A,KLF5,MAZ,MEF2A,MEIS2,MITF,NCOA2,NCOR1,NEUROD1,NFIB,NFIC,NONO,NR2F2,NR3C1,OLIG2,PKNOX1,Pol2,RAD21,RB1,RELB,REST,SIN3B,SIX4,SKIL,SMARCA5,SMC3,SOX8,SP1,SP4,SREBF2,TAF1,TBR1,TCF12,TDP43,TRIM28,YBX3,YY1,ZBTB7B,ZEB1,ZEB2,ZFP91,ZHX1,ZKSCAN1,ZNF24,ZNF318,ZNF407	FP	HOT
chr17	8191954	8192919	37	ARID1B,ARID3A,ASH1L,ATF7,BCL11A,BMI1,BRD4,CHD4,CLOCK,CREB1,DPF2,EWSR1,FOXK2,GABPB1,GMEB1,KAT2B,MEF2A,NCOA2,NCOR1,NEUROD1,NFIC,NONO,NR3C1,OLIG2,SIN3A,SKIL,SMARCA5,SMC3,SOX8,SP1,SP4,TBR1,TDP43,TRIM28,YY1,ZEB1,ZFP91	FP	HOT
chr17	8199876	8200736	60	ARID3A,ARNT,ASH2L,ATF7,BCL11A,BMI1,BRD4,CC2D1A,CHD4,CLOCK,CREB1,CTCF,EGR1,EHMT2,EWSR1,FOXK2,GABPB1,GMEB1,KAT2B,KDM4A,KLF5,MAZ,MEF2A,MEIS2,NCOA2,NEUROD1,NFIB,NFIC,NONO,NR2F2,NR3C1,NRF1,OLIG2,Pol2,RAD21,RB1,RELB,REST,SIN3A,SIN3B,SIX4,SKIL,SMARCA5,SMC3,SOX8,SP1,SP4,SRF,TBR1,TDP43,TRIM28,YY1,ZBTB7B,ZEB1,ZFP91,ZHX1,ZNF207,ZNF24,ZNF318,ZNF407	FP	HOT
chr17	8210288	8211031	3	CREB1,SMC3,SP1	FP	NOT
chr17	8220658	8221802	19	BRCA1,BRD4,CC2D1A,CHD4,DEAF1,EWSR1,NFIB,NFIC,NONO,RELB,SIN3B,SMARCA5,SMC3,SOX8,SREBF2,TDP43,TRIM28,YY1,ZFP91	FP	NOT
chr17	8222043	8223668	57	ARID3A,ARNT,ASH1L,ATF7,BHLHE41,BMI1,BRCA1,BRD4,CC2D1A,CHD4,CLOCK,CREB1,CREM,CTCF,DEAF1,DPF2,EGR1,EWSR1,FOXK2,GABPB1,GATA4,GMEB1,KAT2B,KDM4A,MAZ,MEF2A,NCOA2,NCOR1,NEUROD1,NFIB,NFIC,NONO,NR2F2,NR3C1,OLIG2,PKNOX1,Pol2,RAD21,RB1,RELB,REST,SIN3A,SKIL,SMARCA5,SMC3,SOX8,SP1,SP4,SREBF2,TDP43,TRIM28,YBX1,YY1,ZBTB7B,ZEB1,ZFP91,ZHX1	FP	HOT
chr17	8226205	8227243	21	ARID3A,BHLHE41,BMI1,BRD4,CLOCK,DPF2,NFIC,NONO,NR2F2,OLIG2,Pol2,RELB,SMC3,SREBF2,TDP43,TRIM28,ZEB1,ZFP91,ZHX1,ZKSCAN1,ZNF318	FP	NOT
chr17	8247795	8248454	5	EWSR1,MAZ,SMC3,TRIM28,YY1	FP	NOT
chr17	8248472	8249627	67	ARID1B,ARID3A,ARNT,ASH1L,ASH2L,ATF7,BCL11A,BMI1,BRCA1,BRD4,CC2D1A,CHD4,CLOCK,CREB1,CREM,CTCF,DEAF1,DPF2,EGR1,EWSR1,FOXK2,GABPB1,GATA4,GMEB1,HNRNPK,KAT2B,KDM4A,MAZ,MEF2A,MEIS2,NCOA2,NCOR1,NEUROD1,NFIB,NFIC,NR2F1,NR2F2,NR3C1,Pol2,RAD21,RB1,RELB,REST,SIN3A,SIN3B,SIRT1,SKIL,SMARCA5,SMC3,SOX8,SP1,SP4,TDP43,TRIM28,YBX3,YY1,ZBTB7B,ZEB1,ZEB2,ZFP91,ZHX1,ZKSCAN1,ZNF143,ZNF24,ZNF318,ZNF384,ZNF407	FP	HOT
chr17	8253755	8254274	2	CTCF,SMC3	FP	NOT
chr17	8288310	8289330	27	ARID3A,BHLHE41,CC2D1A,CHD4,EWSR1,GMEB1,MAZ,NEUROD1,NFIB,NFIC,NONO,NR2F1,NR2F2,NRF1,OLIG2,Pol2,RAD21,RB1,RELB,SKIL,SMC3,SOX8,SP4,TRIM28,YY1,ZEB1,ZFP91	FP	HOT
chr17	8295049	8296048	51	ARID3A,ARNT,ASH1L,ASH2L,ATF7,BCL11A,BRCA1,CC2D1A,CLOCK,CTCF,DPF2,EWSR1,FOXK2,GABPB1,GATA4,GMEB1,KAT2B,KDM4A,MAZ,NCOA2,NCOR1,NEUROD1,NFIB,NFIC,NONO,NR2F1,NR2F2,NR3C1,OLIG2,Pol2,RAD21,RB1,RELB,SIN3A,SIN3B,SKIL,SMARCA5,SMC3,SOX8,SP1,SP4,SREBF2,TAF1,TBR1,TRIM28,YY1,ZEB1,ZEB2,ZFP91,ZNF24,ZNF407	FP	HOT
chr17	8300551	8301090	4	CTCF,RAD21,SMARCA5,SMC3	FP	NOT
chr17	8326689	8327409	1	SMC3	FP	NOT
chr17	8332719	8333068	1	OLIG2	FP	NOT
chr17	8359739	8360294	3	DPF2,Pol2,TRIM28	FP	NOT
chr17	8376409	8377075	39	ARID3A,ARNT,ASH2L,BCL11A,CC2D1A,CHD4,CREB1,CTCF,DPF2,EWSR1,FOXK2,GABPB1,GMEB1,KAT2B,KDM4A,MAZ,MEF2A,NCOA2,NEUROD1,NFIC,NONO,NR2F1,NR2F2,NR3C1,OLIG2,Pol2,RAD21,RELB,REST,SKIL,SMARCA5,SMC3,SP1,SP4,TRIM28,YY1,ZEB1,ZEB2,ZNF24	FP	HOT
chr17	8382910	8383932	74	ARID1B,ARID3A,ARNT,ASH1L,ASH2L,ATF7,BHLHE40,BMI1,BRCA1,BRD4,CC2D1A,CHD4,CLOCK,CREB1,CREM,CTCF,DPF2,E2F1,EGR1,EHMT2,EWSR1,EZH2,FOXK2,GABPB1,GMEB1,HCFC1,KAT2B,KDM4A,KLF5,MAZ,MEF2A,MEIS2,MITF,NCOA2,NCOR1,NEUROD1,NFIC,NONO,NR2F2,NR3C1,PKNOX1,Pol2,RAD21,RB1,RELB,REST,SIN3A,SIN3B,SIX4,SKIL,SMARCA5,SMC3,SOX8,SP1,SP4,SREBF2,SRF,TBR1,TCF12,TDP43,TRIM28,YBX1,YBX3,YY1,ZEB1,ZEB2,ZFP91,ZHX1,ZKSCAN1,ZNF207,ZNF24,ZNF318,ZNF384,ZNF407	FP	HOT
chr17	8410242	8410663	3	CTCF,RAD21,SMC3	FP	NOT
chr17	8420259	8420818	2	ATF7,NR2F2	FP	NOT
chr17	8435406	8436348	55	ARID3A,ARNT,ATF7,BCL11A,BHLHE40,BMI1,BRD4,CHD4,CLOCK,CREB1,CREM,CTCF,DPF2,EGR1,EHMT2,EWSR1,GABPB1,GATA4,GMEB1,KAT2B,MAZ,MEF2A,NCOA2,NCOR1,NEUROD1,NFIB,NFIC,NONO,NR2F1,NR2F2,NR3C1,NRF1,OLIG2,PKNOX1,Pol2,RAD21,RELB,REST,SIN3A,SIN3B,SMC3,SOX8,SP1,SP4,TDP43,TRIM28,YY1,ZBTB7B,ZEB1,ZFP91,ZHX1,ZKSCAN1,ZNF207,ZNF24,ZNF407	FP	HOT
chr17	8479163	8480017	7	NFIC,OLIG2,SMC3,SOX8,SP1,ZEB2,ZNF24	FP	NOT
chr17	8488428	8489436	1	CTCF	FP	NOT
chr17	8529220	8529959	1	ZNF407	FP	NOT
chr17	8629337	8629800	1	SKIL	FP	NOT
chr17	8630380	8631774	26	ARID3A,BMI1,CLOCK,CREB1,CTCF,DEAF1,EWSR1,FOXK2,GABPB1,GATA4,GMEB1,MEF2A,NCOA2,NCOR1,NFIC,NR2F2,PKNOX1,RAD21,RELB,SP1,SP4,TCF12,TDP43,TRIM28,YY1,ZEB1	FP	NOT
chr17	8658594	8659387	10	ARNT,BCL11A,BRD4,CLOCK,EWSR1,GMEB1,SP1,TBR1,TRIM28,YY1	FP	NOT
chr17	8697306	8697765	1	SRF	FP	NOT
chr17	8745909	8746345	4	CTCF,RAD21,SMC3,TRIM28	FP	NOT
chr17	8746606	8746989	1	HNRNPK	FP	NOT
chr17	8753733	8754376	1	CTCF	FP	NOT
chr17	8785809	8786195	3	CTCF,RAD21,SMC3	FP	NOT
chr17	8806779	8807522	1	SP1	FP	NOT
chr17	8832496	8833139	1	CTCF	FP	NOT
chr17	8855766	8856235	3	ARNT,NCOA2,SIX4	FP	NOT
chr17	8857864	8858423	6	ARNT,CREM,EWSR1,NFIC,NR2F2,ZNF318	FP	NOT
chr17	8858645	8859682	2	CTCF,SKIL	FP	NOT
chr17	8888550	8888775	1	CTCF	FP	NOT
chr17	8894856	8895375	3	CTCF,RAD21,SMC3	FP	NOT
chr17	8911366	8911815	1	MAZ	FP	NOT
chr17	8954273	8954794	4	BHLHE41,CC2D1A,RELB,SMC3	FP	NOT
chr17	8955445	8956037	7	ARID3A,BHLHE41,CHD4,RELB,SMC3,YY1,ZEB2	FP	NOT
chr17	8965544	8966187	1	CTCF	FP	NOT
chr17	8991533	8991906	3	CTCF,RAD21,SMC3	FP	NOT
chr17	8994232	8994898	3	CTCF,RAD21,SMC3	FP	NOT
chr17	8997997	8998379	3	CTCF,RAD21,SMC3	FP	NOT
chr17	9022201	9022844	1	CTCF	FP	NOT
chr17	9090548	9091275	2	SMC3,TRIM28	FP	NOT
chr17	9105336	9105837	3	BCL11A,CLOCK,TBR1	FP	NOT
chr17	9115391	9116172	7	CTCF,MITF,NR2F2,RAD21,SMC3,TRIM28,ZEB2	FP	NOT
chr17	9205737	9206196	1	SRF	FP	NOT
chr17	9239876	9240465	2	EWSR1,NEUROD1	FP	NOT
chr17	9240749	9241947	3	KAT2B,RAD21,SMC3	FP	NOT
chr17	9244244	9244943	6	BCL11A,BRD4,CLOCK,GMEB1,NFIC,SMC3	FP	NOT
chr17	9247354	9248059	2	RB1,SMC3	FP	NOT
chr17	9269416	9270245	7	CLOCK,EGR1,Pol2,SMC3,SP1,TBR1,ZEB1	FP	NOT
chr17	9271533	9272849	14	ARID3A,CLOCK,EWSR1,GMEB1,NFIC,OLIG2,Pol2,RAD21,SMC3,SOX8,TRIM28,ZEB2,ZFP91,ZNF24	FP	NOT
chr17	9273569	9274088	2	BCL11A,SMC3	FP	NOT
chr17	9292161	9292550	3	CTCF,RAD21,SMC3	FP	NOT
chr17	9298830	9299473	1	CTCF	FP	NOT
chr17	9331530	9332299	3	SIX4,YY1,ZFP91	FP	NOT
chr17	9355794	9357095	12	ARID3A,BCL11A,CLOCK,GMEB1,NCOA2,NCOR1,NONO,RB1,RELB,SMARCA5,SMC3,TDP43	FP	NOT
chr17	9367091	9367610	1	SMC3	FP	NOT
chr17	9386206	9386965	1	NR2F2	FP	NOT
chr17	9465150	9465651	2	BRD4,TBR1	FP	NOT
chr17	9475076	9475940	26	ARID3A,BMI1,CLOCK,CTCF,EWSR1,GMEB1,MEF2A,MITF,NCOA2,NCOR1,NFIC,NONO,OLIG2,Pol2,RAD21,SKIL,SMARCA5,SMC3,SOX8,SP1,TCF12,TRIM28,ZEB2,ZFP91,ZNF24,ZNF318	FP	NOT
chr17	9522060	9522579	3	CTCF,RAD21,SMC3	FP	NOT
chr17	9529088	9529376	1	CTCF	FP	NOT
chr17	9575378	9576889	70	ARID3A,ARNT,ASCL1,ASH1L,ASH2L,ATF7,BCL11A,BHLHE40,BHLHE41,BMI1,BRCA1,BRD4,CC2D1A,CHD4,CLOCK,CREB1,CREM,CTCF,DEAF1,DPF2,EGR1,EHMT2,EWSR1,FOXK2,GABPB1,GMEB1,HNRNPK,KAT2B,KDM4A,KLF16,MEF2A,MEIS2,MITF,NCOA2,NCOR1,NEUROD1,NFIC,NONO,NR2F2,NR3C1,NRF1,OLIG2,Pol2,RAD21,RB1,RELB,REST,SIN3A,SIN3B,SKIL,SMARCA5,SMC3,SOX8,SP1,SP4,TBR1,TCF12,TDP43,TRIM28,YY1,ZBTB7B,ZEB1,ZEB2,ZFP91,ZHX1,ZKSCAN1,ZNF143,ZNF207,ZNF24,ZNF407	FP	HOT
chr17	9577162	9577541	2	CTCF,RAD21	FP	NOT
chr17	9628351	9628994	1	CTCF	FP	NOT
chr17	9637219	9637728	2	BCL11A,TBR1	FP	NOT
chr17	9658689	9659388	12	ARID3A,ARNT,BCL11A,BRCA1,BRD4,CLOCK,GMEB1,NCOA2,NONO,Pol2,TBR1,TRIM28	FP	NOT
chr17	9725464	9726107	2	CTCF,SMC3	FP	NOT
chr17	9729017	9729427	3	CTCF,NFIC,RAD21	FP	NOT
chr17	9742318	9742741	1	ARID1B	FP	NOT
chr17	9744918	9745224	2	CTCF,SMC3	FP	NOT
chr17	9768742	9768904	1	CTCF	FP	NOT
chr17	9776671	9777500	9	BCL11A,BRD4,CC2D1A,CHD4,CLOCK,Pol2,RELB,TBR1,ZNF407	FP	NOT
chr17	9803795	9804959	2	SP1,TBR1	FP	NOT
chr17	9806603	9807160	8	ARID3A,BCL11A,BRCA1,BRD4,CLOCK,Pol2,SIN3B,TBR1	FP	NOT
chr17	9841793	9842748	2	BHLHE40,NR2F2	FP	NOT
chr17	9875033	9876026	19	ARID3A,ARNT,BCL11A,BMI1,BRD4,CTCF,GMEB1,MEF2A,NCOA2,NR2F2,Pol2,RELB,SMARCA5,SMC3,TBR1,TRIM28,YBX1,ZEB1,ZNF407	FP	NOT
chr17	9885797	9887031	16	ARID3A,BCL11A,BMI1,BRD4,CC2D1A,CLOCK,EGR1,GMEB1,NCOA2,RELB,SMC3,SP1,TBR1,TRIM28,ZEB1,ZNF407	FP	NOT
chr17	9889952	9890595	1	CTCF	FP	NOT
chr17	9905968	9906314	2	CTCF,SMC3	FP	NOT
chr17	9917681	9918269	1	NR3C1	FP	NOT
chr17	9924648	9925371	4	CTCF,RAD21,SMARCA5,SMC3	FP	NOT
chr17	9928733	9929376	1	CTCF	FP	NOT
chr17	9937006	9937930	9	ARID3A,EWSR1,NR2F2,NR3C1,OLIG2,Pol2,RB1,SMC3,ZNF407	FP	NOT
chr17	9953485	9953894	1	MITF	FP	NOT
chr17	9959240	9959939	5	CLOCK,CTCF,GMEB1,NR2F2,SMC3	FP	NOT
chr17	9965617	9965995	3	CTCF,RAD21,SMC3	FP	NOT
chr17	9971717	9972342	1	SOX8	FP	NOT
chr17	9975964	9976347	1	EGR1	FP	NOT
chr17	9982031	9982674	1	CTCF	FP	NOT
chr17	9986637	9987156	3	OLIG2,RAD21,SMC3	FP	NOT
chr17	9987769	9988194	4	BHLHE41,CTCF,RAD21,SMC3	FP	NOT
chr17	10018312	10018861	1	ARID3A	FP	NOT
chr17	10022190	10023051	10	ARID3A,BCL11A,CLOCK,EWSR1,GMEB1,Pol2,SMC3,SP1,TBR1,TRIM28	FP	NOT
chr17	10026176	10026732	4	CLOCK,NONO,SMC3,ZEB1	FP	NOT
chr17	10030905	10031628	1	SMC3	FP	NOT
chr17	10033316	10033855	2	OLIG2,SMARCA5	FP	NOT
chr17	10034334	10035135	3	BCL11A,Pol2,RAD21	FP	NOT
chr17	10036354	10037377	30	ARID3A,BMI1,BRD4,CLOCK,CTCF,DPF2,EHMT2,GMEB1,MEIS2,MITF,NCOA2,NCOR1,NFIC,NONO,OLIG2,Pol2,RAD21,RB1,RELB,SKIL,SMC3,SOX8,SP1,TRIM28,ZEB1,ZEB2,ZFP91,ZNF143,ZNF24,ZNF318	FP	HOT
chr17	10045930	10046373	1	TBR1	FP	NOT
chr17	10048791	10049551	41	ARID1B,ARID3A,ATF7,BRCA1,BRD4,CC2D1A,CHD4,CLOCK,EGR1,EHMT2,EWSR1,GMEB1,KAT2B,KDM4A,MEIS2,MITF,NCOA2,NCOR1,NFIC,NR2F2,NR3C1,OLIG2,Pol2,RAD21,RB1,RELB,SIN3A,SKIL,SMARCA5,SMC3,SOX8,SP1,TCF12,TRIM28,YBX1,YY1,ZEB1,ZEB2,ZFP91,ZNF24,ZNF318	FP	HOT
chr17	10050616	10051031	1	DPF2	FP	NOT
chr17	10058808	10059251	1	TBR1	FP	NOT
chr17	10062779	10063537	1	Pol2	FP	NOT
chr17	10114596	10115799	50	ARID1B,ARID3A,ARNT,ATF7,BHLHE41,BMI1,BRD4,CHD4,CLOCK,CREM,CTCF,DEAF1,DPF2,EHMT2,EWSR1,FOXK2,GMEB1,KAT2B,MITF,NCOA2,NCOR1,NFIB,NFIC,NONO,NR2F2,NR3C1,OLIG2,Pol2,RAD21,RB1,RELB,SIN3B,SKIL,SMARCA5,SMC3,SOX8,SP1,TBR1,TCF12,TDP43,TRIM28,YBX1,YY1,ZBTB7B,ZEB2,ZFP91,ZHX1,ZNF24,ZNF407,ZSCAN29	FP	HOT
chr17	10117387	10118201	6	CTCF,OLIG2,Pol2,RAD21,SMARCA5,SMC3	FP	NOT
chr17	10118774	10119123	1	OLIG2	FP	NOT
chr17	10123564	10124503	45	ARID1B,ARID3A,ARNT,ASH1L,ATF7,BMI1,BRCA1,CC2D1A,CHD4,CLOCK,CREM,CTCF,DPF2,EHMT2,EWSR1,FOXK2,GMEB1,KAT2B,MEF2A,MITF,NCOA2,NCOR1,NEUROD1,NFIB,NFIC,NR2F2,NR3C1,OLIG2,Pol2,RAD21,RB1,SIN3B,SKIL,SMARCA5,SMC3,SOX8,SP1,TCF12,TDP43,TRIM28,ZBTB7B,ZEB2,ZFP91,ZNF24,ZNF318	FP	HOT
chr17	10127288	10128533	3	CTCF,Pol2,SMC3	FP	NOT
chr17	10136044	10136563	1	SMC3	FP	NOT
chr17	10156868	10157387	5	BCL11A,MEF2A,NCOA2,RELB,SMC3	FP	NOT
chr17	10161997	10162516	1	SMC3	FP	NOT
chr17	10198757	10199451	1	EWSR1	FP	NOT
chr17	10216157	10216876	2	CC2D1A,SMC3	FP	NOT
chr17	10224724	10225289	7	ARID3A,EWSR1,OLIG2,Pol2,RAD21,SMC3,ZNF24	FP	NOT
chr17	10226823	10227240	3	CTCF,RAD21,SMC3	FP	NOT
chr17	10244226	10244669	1	TBR1	FP	NOT
chr17	10251187	10251832	1	CREM	FP	NOT
chr17	10286123	10286766	1	CTCF	FP	NOT
chr17	10295661	10296380	3	CTCF,RAD21,SMC3	FP	NOT
chr17	10317205	10317724	2	CTCF,SMC3	FP	NOT
chr17	10327557	10328215	3	CTCF,RAD21,SMC3	FP	NOT
chr17	10339854	10340409	1	Pol2	FP	NOT
chr17	10357636	10358279	2	CTCF,SMC3	FP	NOT
chr17	10612987	10613342	1	NFIC	FP	NOT
chr17	10614532	10614917	3	CTCF,RAD21,SMC3	FP	NOT
chr17	10616438	10616977	4	CTCF,RAD21,SMARCA5,SMC3	FP	NOT
chr17	10618036	10618776	5	CTCF,RAD21,SMARCA5,SMC3,TRIM28	FP	NOT
chr17	10631069	10631414	2	CTCF,SMC3	FP	NOT
chr17	10646405	10646813	3	CTCF,RAD21,SMC3	FP	NOT
chr17	10697248	10697908	48	ARID3A,ARNT,ASH2L,ATF7,BMI1,CC2D1A,CHD4,CLOCK,CREB1,CTCF,DPF2,E2F1,EGR1,EHMT2,EWSR1,GABPB1,GATA4,GMEB1,HCFC1,KAT2B,KDM4A,MAZ,MEF2A,NCOA2,NEUROD1,NFIC,NONO,NR2F2,NR3C1,PKNOX1,Pol2,RAD21,RB1,RELB,REST,SIN3B,SKIL,SMARCA5,SMC3,SP1,SP4,TDP43,TRIM28,YY1,ZBTB7B,ZEB1,ZEB2,ZFP91	FP	HOT
chr17	10729439	10730302	6	ARID3A,EWSR1,NR3C1,SMC3,TRIM28,YY1	FP	NOT
chr17	10737009	10737548	5	CTCF,RAD21,SMARCA5,SMC3,TRIM28	FP	NOT
chr17	10754003	10755090	1	CTCF	FP	NOT
chr17	10790628	10791037	1	MITF	FP	NOT
chr17	10842751	10843160	1	MITF	FP	NOT
chr17	10845099	10845543	3	CTCF,RAD21,SMC3	FP	NOT
chr17	10858680	10859304	3	BRCA1,CLOCK,Pol2	FP	NOT
chr17	10875273	10876381	6	ARID1B,CTCF,RAD21,REST,SMC3,TBR1	FP	NOT
chr17	10879129	10879529	3	CTCF,RAD21,SMC3	FP	NOT
chr17	11047561	11048004	1	TBR1	FP	NOT
chr17	11094222	11095005	18	ARID1B,BCL11A,BRCA1,EGR1,EWSR1,GMEB1,NCOA2,NCOR1,NONO,Pol2,RB1,RELB,SIN3B,SKIL,SMC3,SOX8,TBR1,ZNF207	FP	NOT
chr17	11135838	11136193	1	NFIC	FP	NOT
chr17	11139913	11140506	6	ARNT,Pol2,RELB,SOX8,TRIM28,ZEB2	FP	NOT
chr17	11140749	11141098	1	OLIG2	FP	NOT
chr17	11144516	11145035	3	CTCF,RAD21,SMC3	FP	NOT
chr17	11240009	11240359	3	CTCF,RAD21,SMC3	FP	NOT
chr17	11296871	11297514	1	CTCF	FP	NOT
chr17	11332624	11333143	1	SMC3	FP	NOT
chr17	11366287	11367060	4	GMEB1,Pol2,SMC3,TBR1	FP	NOT
chr17	11553937	11554688	5	BCL11A,CLOCK,NEUROD1,Pol2,TBR1	FP	NOT
chr17	11598038	11599044	12	ARID3A,CTCF,NR2F2,OLIG2,Pol2,RAD21,SIN3A,SKIL,SMC3,SP1,SP4,SRF	FP	NOT
chr17	11644140	11644900	12	ARID3A,CHD4,CTCF,EWSR1,GMEB1,NFIC,OLIG2,RAD21,SMARCA5,SMC3,TRIM28,ZNF24	FP	NOT
chr17	11742958	11743190	1	CTCF	FP	NOT
chr17	11825160	11825603	1	TBR1	FP	NOT
chr17	11849881	11850573	5	BCL11A,NR2F2,Pol2,TBR1,TRIM28	FP	NOT
chr17	11851291	11851846	3	BCL11A,Pol2,TBR1	FP	NOT
chr17	11853274	11854313	3	Pol2,SMC3,SOX8	FP	NOT
chr17	11857003	11857446	1	TBR1	FP	NOT
chr17	11880541	11881266	3	CTCF,RAD21,SMC3	FP	NOT
chr17	11899512	11899931	1	EHMT2	FP	NOT
chr17	11935731	11936250	3	CTCF,RAD21,SMC3	FP	NOT
chr17	11987052	11987292	1	CTCF	FP	NOT
chr17	11996809	11998011	47	ARID1B,ARID3A,ASH1L,BRCA1,BRD4,CC2D1A,CHD4,CREB1,CREM,CTCF,DEAF1,DPF2,EGR1,EWSR1,GABPB1,GMEB1,KAT2B,KDM4A,MAZ,MEF2A,MITF,NCOA2,NEUROD1,NFIC,NONO,NR2F2,NR3C1,OLIG2,PKNOX1,Pol2,RAD21,RELB,SIN3A,SIN3B,SMARCA5,SMC3,SOX8,SP1,SP4,TRIM28,YY1,ZBTB7B,ZEB1,ZEB2,ZFP91,ZHX1,ZKSCAN1	FP	HOT
chr17	12020423	12021100	29	ARID3A,BMI1,BRCA1,CHD4,CREB1,CTCF,DEAF1,EHMT2,EWSR1,HNRNPK,MAZ,MEIS2,NCOR1,NONO,NR2F2,NR3C1,OLIG2,Pol2,RAD21,SIN3A,SMC3,SOX8,SP1,SP4,TDP43,TRIM28,YY1,ZBTB7B,ZEB1	FP	HOT
chr17	12069543	12069946	1	TRIM28	FP	NOT
chr17	12084953	12085835	1	CTCF	FP	NOT
chr17	12180713	12181047	1	CTCF	FP	NOT
chr17	12230430	12230779	1	OLIG2	FP	NOT
chr17	12256405	12256771	2	CTCF,RAD21	FP	NOT
chr17	12296071	12296992	6	CLOCK,GMEB1,KAT2B,Pol2,SMC3,TBR1	FP	NOT
chr17	12342492	12343135	1	CTCF	FP	NOT
chr17	12370152	12370626	3	BCL11A,RELB,TBR1	FP	NOT
chr17	12395638	12396281	1	CTCF	FP	NOT
chr17	12462962	12463808	8	ARID1B,ARID3A,ARNT,BCL11A,GMEB1,TBR1,TRIM28,ZHX1	FP	NOT
chr17	12512613	12513118	3	RELB,SATB2,TBR1	FP	NOT
chr17	12545909	12546287	3	CTCF,RAD21,SMC3	FP	NOT
chr17	12627142	12627701	1	NR2F2	FP	NOT
chr17	12630946	12631689	10	BCL11A,BMI1,BRCA1,CLOCK,RELB,SOX8,SP1,TBR1,TDP43,TRIM28	FP	NOT
chr17	12667348	12667717	3	CTCF,RAD21,SMC3	FP	NOT
chr17	12685061	12685416	1	NFIC	FP	NOT
chr17	12691066	12691519	2	BCL11A,TBR1	FP	NOT
chr17	12742279	12742628	3	CTCF,OLIG2,SMC3	FP	NOT
chr17	12789135	12790271	10	BMI1,CTCF,EGR1,NEUROD1,NRF1,SIN3A,SMARCA5,SMC3,TDP43,ZNF143	FP	NOT
chr17	12791000	12791443	1	TBR1	FP	NOT
chr17	12918026	12918750	15	ARID1B,ARID3A,ARNT,CLOCK,GMEB1,NCOA2,NFIC,RELB,SIN3B,SMC3,SOX8,TBR1,TRIM28,ZNF207,ZNF318	FP	NOT
chr17	12928623	12929266	1	CTCF	FP	NOT
chr17	12946959	12947514	3	Pol2,SMC3,TBR1	FP	NOT
chr17	12952917	12953818	7	ARNT,BCL11A,GMEB1,MEIS2,Pol2,SMC3,TBR1	FP	NOT
chr17	12973383	12973972	1	NEUROD1	FP	NOT
chr17	12983838	12984423	2	BCL11A,Pol2	FP	NOT
chr17	12985290	12986116	9	ARID3A,BCL11A,CLOCK,GMEB1,KAT2B,NCOA2,NR2F2,SMARCA5,SMC3	FP	NOT
chr17	13003021	13003560	4	CTCF,RAD21,SMARCA5,SMC3	FP	NOT
chr17	13017787	13018526	69	ARID1B,ARID3A,ARNT,ASH1L,ASH2L,ATF7,BCL11A,BHLHE40,BHLHE41,BMI1,BRCA1,BRD4,CC2D1A,CHD4,CLOCK,CREB1,CREM,CTCF,DEAF1,DPF2,E2F1,EGR1,EHMT2,EWSR1,FOXK2,GABPB1,GMEB1,HCFC1,KAT2B,KDM4A,MAZ,MEF2A,MITF,NCOA2,NCOR1,NFIB,NFIC,NONO,NR2F2,NR3C1,OLIG2,PKNOX1,Pol2,RAD21,RB1,RELB,REST,SIN3A,SIN3B,SKIL,SMARCA5,SMC3,SOX8,SP1,SP4,SREBF2,SRF,TBR1,TDP43,TRIM28,YY1,ZEB1,ZFP91,ZHX1,ZKSCAN1,ZNF24,ZNF318,ZNF384,ZNF407	FP	HOT
chr17	13024388	13024897	3	CHD4,CTCF,SMC3	FP	NOT
chr17	13025545	13025928	1	HNRNPK	FP	NOT
chr17	13030419	13031141	3	CTCF,RAD21,SMC3	FP	NOT
chr17	13031705	13032224	2	CTCF,SMC3	FP	NOT
chr17	13114461	13114980	2	CTCF,SMC3	FP	NOT
chr17	13297039	13297807	4	CREM,KAT2B,NCOR1,NR2F2	FP	NOT
chr17	13306458	13307101	1	CTCF	FP	NOT
chr17	13337758	13338237	3	BMI1,CTCF,RAD21	FP	NOT
chr17	13569611	13570210	4	Pol2,SMARCA5,TBR1,TRIM28	FP	NOT
chr17	13594746	13595265	3	CTCF,RAD21,SMC3	FP	NOT
chr17	13597741	13598100	2	CTCF,RAD21	FP	NOT
chr17	13647376	13648055	2	CTCF,SMC3	FP	NOT
chr17	13777385	13777794	1	HCFC1	FP	NOT
chr17	13837589	13837998	1	DEAF1	FP	NOT
chr17	13888160	13888342	1	NFIC	FP	NOT
chr17	13930997	13931749	1	ARID3A	FP	NOT
chr17	13974280	13974629	1	OLIG2	FP	NOT
chr17	14015763	14016406	1	CTCF	FP	NOT
chr17	14020120	14020543	1	SOX8	FP	NOT
chr17	14069219	14070016	44	ARID3A,ASH1L,ATF7,BCL11A,BHLHE41,BMI1,CC2D1A,CHD4,CREB1,CREM,CTCF,EHMT2,EWSR1,GABPB1,GMEB1,HCFC1,KAT2B,MAZ,MEF2A,MEIS2,NFIC,NONO,NR2F2,NR3C1,OLIG2,PKNOX1,Pol2,RAD21,RB1,RELB,SIN3B,SMARCA5,SMC3,SOX8,SP1,SP4,SREBF2,TRIM28,YY1,ZBTB7B,ZEB1,ZFP91,ZHX1,ZNF207	FP	HOT
chr17	14211827	14212150	1	CTCF	FP	NOT
chr17	14300341	14301426	9	BMI1,EWSR1,MEF2A,OLIG2,PKNOX1,SMC3,SP1,SP4,ZEB1	FP	NOT
chr17	14301949	14302428	1	BMI1	FP	NOT
chr17	14302527	14303008	4	BMI1,CTCF,RAD21,SMC3	FP	NOT
chr17	14308916	14309877	7	BMI1,CTCF,DEAF1,MAZ,SMC3,SP1,SP4	FP	NOT
chr17	14318516	14319071	1	Pol2	FP	NOT
chr17	14605132	14605651	1	SMC3	FP	NOT
chr17	14622197	14622640	1	TBR1	FP	NOT
chr17	14803745	14804199	4	NFIC,OLIG2,SOX8,TRIM28	FP	NOT
chr17	14805209	14805852	1	CTCF	FP	NOT
chr17	14813539	14814182	2	CTCF,SMC3	FP	NOT
chr17	14886052	14886695	1	CTCF	FP	NOT
chr17	14926435	14926954	3	CTCF,RAD21,SMC3	FP	NOT
chr17	15171424	15171827	4	CTCF,OLIG2,RAD21,SMC3	FP	NOT
chr17	15185512	15186071	1	NR2F2	FP	NOT
chr17	15231626	15232655	22	ARID3A,CREB1,CTCF,EHMT2,GMEB1,MITF,NCOA2,NFIC,NONO,OLIG2,Pol2,RAD21,RB1,SMARCA5,SMC3,SOX8,SP1,TRIM28,ZEB1,ZEB2,ZFP91,ZNF24	FP	NOT
chr17	15232976	15233515	4	CTCF,RAD21,SMC3,ZNF24	FP	NOT
chr17	15248044	15248687	1	CTCF	FP	NOT
chr17	15257210	15257988	57	ARID1B,ARID3A,ARNT,ASH1L,ATF7,BCL11A,BMI1,BRCA1,BRD4,CC2D1A,CHD4,CLOCK,CTCF,DPF2,EGR1,EHMT2,EWSR1,FOXK2,GABPB1,GMEB1,KAT2B,MEF2A,MEIS2,MITF,NCOA2,NCOR1,NEUROD1,NFIC,NONO,NR2F2,NR3C1,OLIG2,PKNOX1,Pol2,RAD21,RB1,RELB,REST,SIN3A,SKIL,SMARCA5,SMC3,SOX8,SP1,SREBF2,TCF12,TDP43,TRIM28,YY1,ZBTB7B,ZEB1,ZEB2,ZFP91,ZKSCAN1,ZNF207,ZNF24,ZNF318	FP	HOT
chr17	15260403	15261636	12	ARID3A,BMI1,CTCF,EWSR1,MITF,NFIC,OLIG2,RAD21,SMC3,TRIM28,ZEB1,ZFP91	FP	NOT
chr17	15261637	15262960	57	ARID1B,ARID3A,ARNT,ATF7,BMI1,BRCA1,BRD4,CC2D1A,CHD4,CLOCK,CREM,CTCF,DEAF1,DPF2,E2F1,EGR1,EWSR1,GATA4,GATAD2B,GMEB1,KAT2B,KDM4A,MEF2A,MITF,NCOA2,NCOR1,NEUROD1,NFIB,NFIC,NONO,NR2F2,NR3C1,NRF1,OLIG2,Pol2,RAD21,RB1,RELB,SIN3A,SIN3B,SKIL,SMARCA5,SMC3,SOX8,SP1,TBR1,TDP43,TRIM28,ZBTB7B,ZEB1,ZEB2,ZFP91,ZKSCAN1,ZNF143,ZNF24,ZNF318,ZNF407	FP	HOT
chr17	15263058	15263828	13	BHLHE40,DEAF1,DPF2,GMEB1,MITF,NFIB,NFIC,Pol2,RAD21,RB1,SMARCA5,SMC3,TDP43	FP	NOT
chr17	15265079	15265598	1	SMC3	FP	NOT
chr17	15266400	15267058	5	CLOCK,Pol2,SMC3,TBR1,TDP43	FP	NOT
chr17	15267754	15268493	5	ARID3A,CC2D1A,Pol2,SIN3B,ZNF407	FP	NOT
chr17	15341347	15342002	5	CREB1,EWSR1,OLIG2,RAD21,SMC3	FP	NOT
chr17	15371325	15371768	1	TBR1	FP	NOT
chr17	15377461	15378252	20	ARID3A,ATF7,DPF2,EWSR1,NCOA2,NFIC,OLIG2,Pol2,RAD21,SKIL,SMARCA5,SMC3,SOX8,SP1,TRIM28,YBX3,YY1,ZEB2,ZFP91,ZNF24	FP	NOT
chr17	15383969	15384989	5	GMEB1,OLIG2,SMC3,TRIM28,ZNF407	FP	NOT
chr17	15398985	15399504	1	SMC3	FP	NOT
chr17	15409576	15410095	1	SMC3	FP	NOT
chr17	15436591	15437247	3	CTCF,GABPB1,RAD21	FP	NOT
chr17	15442685	15443254	6	BMI1,OLIG2,Pol2,RAD21,SMC3,TRIM28	FP	NOT
chr17	15453591	15454445	5	OLIG2,RAD21,RELB,SMC3,ZNF24	FP	NOT
chr17	15457007	15458090	17	ARID3A,CLOCK,CTCF,EHMT2,GMEB1,MEF2A,MITF,NFIC,OLIG2,Pol2,RAD21,RELB,SMC3,SOX8,TRIM28,ZEB1,ZEB2	FP	NOT
chr17	15463015	15463870	5	KDM4A,NCOR1,NFIC,NR2F2,SMC3	FP	NOT
chr17	15464487	15465006	1	SMC3	FP	NOT
chr17	15469152	15469776	5	CLOCK,EWSR1,NR2F2,RAD21,TRIM28	FP	NOT
chr17	15490382	15491284	31	ARID3A,BMI1,BRD4,DPF2,EHMT2,EWSR1,GMEB1,KAT2B,MEF2A,MITF,NFIC,NR2F2,NR3C1,OLIG2,Pol2,RAD21,RB1,RELB,SIX4,SKIL,SMARCA5,SMC3,SOX8,SP1,TDP43,TRIM28,ZBTB7B,ZEB1,ZEB2,ZKSCAN1,ZNF24	FP	HOT
chr17	15493664	15494013	1	OLIG2	FP	NOT
chr17	15502480	15503202	10	CTCF,NEUROD1,OLIG2,RAD21,RB1,SMARCA5,SMC3,TRIM28,ZBTB7B,ZEB1	FP	NOT
chr17	15526396	15527039	1	CTCF	FP	NOT
chr17	15563321	15563993	1	EWSR1	FP	NOT
chr17	15650627	15652231	16	ARID3A,CHD4,CLOCK,CREB1,CTCF,DPF2,EWSR1,GMEB1,KAT2B,NFIC,NR3C1,Pol2,RAD21,RELB,SMC3,SP1	FP	NOT
chr17	15683556	15684683	22	ARID3A,ARNT,BMI1,CTCF,EWSR1,GABPB1,GMEB1,HCFC1,Pol2,RAD21,RB1,SKIL,SMARCA5,SMC3,SOX8,SP1,SP4,TDP43,TRIM28,ZEB1,ZNF143,ZNF407	FP	NOT
chr17	15699386	15699931	83	ARID1B,ARID3A,ARNT,ASCL1,ASH1L,ASH2L,ATF7,BCL11A,BHLHE40,BHLHE41,BMI1,BRCA1,BRD4,CC2D1A,CHD4,CLOCK,CREB1,CREM,CTCF,DEAF1,DPF2,E2F1,EGR1,EHMT2,EWSR1,FOXK2,GABPB1,GATA4,GMEB1,HCFC1,KAT2B,KDM4A,MAZ,MEF2A,MEIS2,MITF,NCOA2,NCOR1,NEUROD1,NFIB,NFIC,NONO,NR2F1,NR2F2,NR3C1,NRF1,OLIG2,PKNOX1,Pol2,RAD21,RB1,RELB,REST,SIN3A,SIN3B,SIX4,SKIL,SMARCA5,SMC3,SOX8,SP1,SP4,SREBF2,SRF,TAF1,TBR1,TCF12,TDP43,TRIM28,YBX1,YBX3,YY1,ZBTB7B,ZEB1,ZEB2,ZFP91,ZHX1,ZKSCAN1,ZNF143,ZNF207,ZNF24,ZNF318,ZNF407	FP	HOT
chr17	15828565	15829264	10	BMI1,CHD4,CTCF,GMEB1,NFIC,Pol2,RAD21,SMARCA5,SMC3,TRIM28	FP	NOT
chr17	15891186	15891745	1	NR2F2	FP	NOT
chr17	15909373	15909968	3	GATA4,NR2F2,ZEB1	FP	NOT
chr17	15944837	15945425	2	CTCF,SIN3A	FP	NOT
chr17	15965489	15966008	1	SMC3	FP	NOT
chr17	15966325	15967122	5	ATF7,NCOA2,RB1,SMC3,SRF	FP	NOT
chr17	15998369	15999095	4	CTCF,RAD21,SMARCA5,SMC3	FP	NOT
chr17	15999196	16000046	41	ARID3A,ARNT,ATF7,CC2D1A,CHD4,CLOCK,CREB1,CREM,EGR1,EWSR1,FOXK2,GMEB1,MAZ,MEF2A,NCOA2,NCOR1,NEUROD1,NFIB,NONO,NR2F1,NR2F2,NR3C1,OLIG2,Pol2,RAD21,RB1,RELB,SIN3A,SMARCA5,SMC3,SOX8,SP1,SP4,TBR1,TDP43,TRIM28,YY1,ZBTB7B,ZEB2,ZFP91,ZHX1	FP	HOT
chr17	16013766	16014409	1	CTCF	FP	NOT
chr17	16106354	16106909	4	NFIC,OLIG2,Pol2,TRIM28	FP	NOT
chr17	16215224	16216179	72	ARID1B,ARID3A,ARNT,ASCL1,ASH1L,ATF7,BCL11A,BHLHE40,BRCA1,BRD4,CC2D1A,CHD4,CLOCK,CREB1,CTCF,DEAF1,DPF2,EED,EGR1,EHMT2,EWSR1,GABPB1,GATAD2A,GMEB1,HCFC1,KAT2B,KDM4A,KLF5,MAZ,MEF2A,MEIS2,MITF,NCOA2,NCOR1,NEUROD1,NFIB,NFIC,NONO,NR2F2,NR3C1,OLIG2,Pol2,RAD21,RB1,RELB,REST,SIN3A,SIN3B,SIX4,SKIL,SMARCA5,SMC3,SOX8,SP1,SP4,SREBF2,TAF1,TBR1,TDP43,TRIM28,YY1,ZBTB7B,ZEB1,ZEB2,ZFP91,ZHX1,ZKSCAN1,ZNF207,ZNF24,ZNF318,ZNF407,ZNF592	FP	HOT
chr17	16216810	16217649	63	ARID1B,ARID3A,ARNT,ASH1L,ASH2L,ATF7,BMI1,BRCA1,BRD4,CC2D1A,CHD4,CLOCK,CREB1,CTCF,DPF2,EGR1,EHMT2,EWSR1,FOXK2,GABPB1,GMEB1,KAT2B,KDM4A,MEF2A,MEIS2,NCOA2,NCOR1,NEUROD1,NFIC,NONO,NR2F1,NR2F2,NR3C1,NRF1,OLIG2,Pol2,RAD21,RB1,RELB,REST,SIN3A,SIN3B,SIX4,SKIL,SMARCA5,SMC3,SOX8,SP1,SP4,TDP43,TRIM28,YBX3,YY1,ZBTB7B,ZEB1,ZEB2,ZFP91,ZHX1,ZKSCAN1,ZNF207,ZNF24,ZNF384,ZNF407	FP	HOT
chr17	16255479	16256037	2	RB1,SMC3	FP	NOT
chr17	16286024	16286483	1	SRF	FP	NOT
chr17	16287372	16288147	8	ARID3A,ARNT,BRD4,GMEB1,Pol2,SP1,TBR1,TRIM28	FP	NOT
chr17	16289152	16289819	13	ARID1B,ARID3A,BCL11A,BRCA1,BRD4,CLOCK,KAT2B,NCOR1,NFIC,Pol2,RELB,TBR1,ZHX1	FP	NOT
chr17	16304637	16305280	1	CTCF	FP	NOT
chr17	16342950	16343473	3	BCL11A,CLOCK,TBR1	FP	NOT
chr17	16352217	16352736	1	SMC3	FP	NOT
chr17	16352815	16353294	1	KDM4A	FP	NOT
chr17	16353416	16353576	1	CTCF	FP	NOT
chr17	16363615	16364425	7	CTCF,GMEB1,Pol2,RAD21,SKIL,SMARCA5,SMC3	FP	NOT
chr17	16378053	16378456	1	TRIM28	FP	NOT
chr17	16380455	16381420	55	ARID1B,ARID3A,ARNT,ASH1L,ASH2L,ATF7,BCL11A,BRCA1,BRD4,CC2D1A,CLOCK,CREB1,CREM,EGR1,EWSR1,FOXK2,GABPB1,GATA4,GMEB1,KAT2B,KDM4A,MEF2A,MITF,NCOA2,NCOR1,NFIB,NFIC,NONO,NR2F1,NRF1,OLIG2,Pol2,RB1,RELB,REST,SIN3B,SKIL,SMC3,SOX8,SP1,SP4,SREBF2,SRF,TBR1,TDP43,TRIM28,YBX1,ZBTB7B,ZEB1,ZEB2,ZHX1,ZKSCAN1,ZNF207,ZNF24,ZNF318	FP	HOT
chr17	16386442	16387281	8	CTCF,GMEB1,Pol2,RAD21,RELB,SMC3,SP1,ZEB1	FP	NOT
chr17	16398564	16399246	5	ARID1B,ARID3A,BCL11A,BRD4,TBR1	FP	NOT
chr17	16406909	16407428	2	EWSR1,SMC3	FP	NOT
chr17	16408443	16408545	1	NFIC	FP	NOT
chr17	16414805	16415448	1	CTCF	FP	NOT
chr17	16428097	16428459	3	CTCF,OLIG2,SMC3	FP	NOT
chr17	16438508	16439365	75	ARID1B,ARID3A,ARNT,ASCL1,ASH1L,ASH2L,ATF7,BCL11A,BHLHE40,BHLHE41,BMI1,BRCA1,BRD4,CC2D1A,CHD4,CLOCK,CREB1,CREM,CTCF,DEAF1,EGR1,EWSR1,FOXK2,GATAD2A,GATAD2B,GMEB1,HNRNPK,KAT2B,KDM4A,MAZ,MEF2A,MITF,NCOA2,NCOR1,NEUROD1,NFIB,NFIC,NONO,NR2F1,NR2F2,NR3C1,NRF1,OLIG2,Pol2,RAD21,RB1,RELB,REST,SIN3A,SIN3B,SIX4,SKIL,SMARCA5,SMC3,SOX8,SP1,SP4,SREBF2,SRF,TBR1,TCF7L2,TDP43,TRIM28,YBX1,YY1,ZBTB7B,ZEB1,ZEB2,ZFP91,ZHX1,ZNF143,ZNF207,ZNF24,ZNF318,ZNF407	FP	HOT
chr17	16453040	16453783	11	CHD4,CTCF,NR2F2,OLIG2,Pol2,RAD21,RELB,SMARCA5,SMC3,SP1,ZBTB7B	FP	NOT
chr17	16463460	16464439	13	ARID3A,ARNT,BCL11A,BRCA1,CLOCK,CTCF,GMEB1,NCOR1,Pol2,SIN3B,SMC3,SP1,TRIM28	FP	NOT
chr17	16470279	16470798	1	SMC3	FP	NOT
chr17	16475031	16475774	1	SP1	FP	NOT
chr17	16485961	16487110	29	ARID1B,ARID3A,ATF7,BCL11A,BRD4,CLOCK,EGR1,GMEB1,KAT2B,NCOR1,NFIC,NONO,NR2F2,NR3C1,Pol2,RAD21,RB1,RELB,SIN3B,SKIL,SMARCA5,SMC3,SOX8,SP1,SREBF2,TBR1,TDP43,ZEB2,ZNF143	FP	HOT
chr17	16492232	16492518	1	CTCF	FP	NOT
chr17	16511957	16512516	1	NR2F2	FP	NOT
chr17	16516418	16517318	24	ARID1B,BCL11A,BMI1,BRCA1,CLOCK,CREM,DPF2,EGR1,FOXK2,GMEB1,MEF2A,MEIS2,NCOA2,NCOR1,NEUROD1,NFIC,Pol2,RB1,RELB,SKIL,SMC3,SOX8,TBR1,TRIM28	FP	NOT
chr17	16521231	16521655	3	CTCF,RAD21,SMC3	FP	NOT
chr17	16535501	16536245	87	ARID1B,ARID3A,ARNT,ASH1L,ASH2L,ATF7,BCL11A,BHLHE40,BHLHE41,BMI1,BRCA1,BRD4,CC2D1A,CHD4,CLOCK,CREB1,CREM,CTCF,DEAF1,DPF2,E2F1,EGR1,EHMT2,EWSR1,EZH2,FOXK2,GABPB1,GATAD2A,GATAD2B,GMEB1,HCFC1,HNRNPK,KAT2B,KDM4A,KLF5,MAZ,MEF2A,MEIS2,MITF,NCOA2,NCOR1,NEUROD1,NFIB,NFIC,NONO,NR2F1,NR2F2,NR3C1,NRF1,OLIG2,PKNOX1,Pol2,RAD21,RB1,RELB,REST,SIN3A,SIN3B,SIX4,SKIL,SMARCA5,SMC3,SOX8,SP1,SP4,SREBF2,TAF1,TBR1,TCF12,TDP43,TRIM28,YBX1,YBX3,YY1,ZBTB7B,ZEB1,ZEB2,ZFP91,ZHX1,ZKSCAN1,ZNF143,ZNF207,ZNF24,ZNF318,ZNF407,ZNF592,ZSCAN29	FP	HOT
chr17	16536622	16537365	10	ARID3A,CHD4,CTCF,GMEB1,Pol2,RAD21,SMARCA5,SMC3,SP1,TRIM28	FP	NOT
chr17	16568895	16569674	58	ARID3A,ARNT,ATF7,BHLHE41,BMI1,BRD4,CC2D1A,CHD4,CLOCK,CREB1,CTCF,DPF2,E2F1,EGR1,EHMT2,EWSR1,FOXK2,GABPB1,GATA4,GMEB1,KAT2B,KDM4A,MAZ,MEF2A,MEIS2,NCOA2,NCOR1,NEUROD1,NFIC,NONO,NR2F2,NR3C1,NRF1,OLIG2,Pol2,RAD21,RB1,RELB,REST,SIN3A,SIN3B,SKIL,SMARCA5,SMC3,SOX8,SP1,SP4,TBR1,TCF12,TRIM28,YY1,ZBTB7B,ZEB1,ZEB2,ZFP91,ZHX1,ZKSCAN1,ZNF24	FP	HOT
chr17	16584130	16584866	57	ARID1B,ARID3A,ARNT,ASH1L,ATF7,BCL11A,BHLHE41,BMI1,BRD4,CC2D1A,CHD4,CREB1,CTCF,DPF2,EHMT2,EWSR1,FOXK2,GMEB1,KAT2B,MEF2A,MEIS2,NCOA2,NEUROD1,NFIB,NFIC,NR2F1,NR2F2,NR3C1,NRF1,OLIG2,Pol2,RAD21,RB1,RELB,SIN3A,SIN3B,SKIL,SMARCA5,SMC3,SOX8,SP1,SP4,SREBF2,TBR1,TCF12,TDP43,TRIM28,YY1,ZBTB7B,ZEB1,ZEB2,ZFP91,ZHX1,ZNF207,ZNF24,ZNF318,ZNF384	FP	HOT
chr17	16589106	16589877	66	ARID1B,ARID3A,ARNT,ASH1L,ASH2L,ATF7,BCL11A,BMI1,BRCA1,BRD4,CC2D1A,CHD4,CLOCK,CREB1,CTCF,DEAF1,DPF2,EHMT2,EWSR1,FOXK2,GABPB1,GATA4,GMEB1,HNRNPK,KAT2B,KDM4A,MAZ,MEF2A,NCOA2,NEUROD1,NFIB,NFIC,NONO,NR2F1,NR2F2,NR3C1,NRF1,OLIG2,PKNOX1,Pol2,RAD21,RB1,RELB,REST,SIN3A,SIN3B,SKIL,SMARCA5,SMC3,SOX8,SP1,SP4,SREBF2,TCF12,TDP43,TRIM28,YY1,ZBTB7B,ZEB1,ZEB2,ZFP91,ZHX1,ZNF143,ZNF207,ZNF24,ZNF407	FP	HOT
chr17	16653459	16654202	74	ARID1B,ARID3A,ARNT,ASH1L,ATF7,BCL11A,BHLHE40,BHLHE41,BMI1,BRCA1,BRD4,CC2D1A,CHD4,CLOCK,CREB1,CTCF,DEAF1,DPF2,E2F1,EGR1,EHMT2,EWSR1,FOXK2,GABPB1,GATA4,GMEB1,HCFC1,KAT2B,KDM4A,MAZ,MEF2A,MEIS2,MITF,NCOA2,NCOR1,NEUROD1,NFIB,NFIC,NONO,NR2F1,NR2F2,NR3C1,NRF1,OLIG2,PKNOX1,Pol2,RAD21,RB1,RELB,SIN3A,SKIL,SMARCA5,SMC3,SOX8,SP1,SP4,TBR1,TCF12,TDP43,TRIM28,YBX1,YBX3,YY1,ZBTB7B,ZEB1,ZEB2,ZFP91,ZHX1,ZKSCAN1,ZNF143,ZNF207,ZNF24,ZNF318,ZNF592	FP	HOT
chr17	16667278	16667797	1	SMC3	FP	NOT
chr17	16689666	16690511	2	CTCF,SMC3	FP	NOT
chr17	16751282	16751581	1	CTCF	FP	NOT
chr17	16873130	16873649	2	CTCF,SMC3	FP	NOT
chr17	16911498	16912102	5	CLOCK,MITF,RAD21,SMC3,TRIM28	FP	NOT
chr17	16915924	16916443	2	CTCF,SMC3	FP	NOT
chr17	16947350	16947901	4	OLIG2,SMARCA5,SOX8,TRIM28	FP	NOT
chr17	16988080	16988814	8	ATF7,BCL11A,EWSR1,GMEB1,RAD21,RELB,SMC3,YY1	FP	NOT
chr17	16991354	16991775	3	CTCF,RAD21,SMC3	FP	NOT
chr17	17001713	17002252	4	CTCF,RAD21,SMARCA5,SMC3	FP	NOT
chr17	17014750	17015269	2	SMC3,TBR1	FP	NOT
chr17	17021215	17021767	1	OLIG2	FP	NOT
chr17	17031933	17032943	14	ARID3A,CTCF,GMEB1,MEIS2,NFIC,NR2F2,NR3C1,OLIG2,Pol2,RAD21,SKIL,SMC3,SOX8,SP1	FP	NOT
chr17	17041065	17041634	11	ARID1B,ARNT,BCL11A,CLOCK,DPF2,FOXK2,MEF2A,Pol2,SMC3,TRIM28,ZNF318	FP	NOT
chr17	17041914	17042709	40	ARID1B,ARID3A,ATF7,BCL11A,CHD4,CLOCK,CREB1,CTCF,DEAF1,EWSR1,GMEB1,KAT2B,MAZ,MEIS2,NCOA2,NEUROD1,NONO,NR2F2,NR3C1,OLIG2,PKNOX1,Pol2,RAD21,SIN3A,SKIL,SMARCA5,SMC3,SOX8,SP1,SP4,TCF12,TDP43,TRIM28,YY1,ZBTB7B,ZEB1,ZEB2,ZHX1,ZKSCAN1,ZNF24	FP	HOT
chr17	17044792	17045782	6	EWSR1,GMEB1,MEF2A,NCOA2,NR2F2,SMC3	FP	NOT
chr17	17062343	17063068	2	SMC3,TDP43	FP	NOT
chr17	17063359	17064435	41	ARID3A,ASH1L,ATF7,BMI1,CHD4,CLOCK,CTCF,DPF2,EHMT2,EWSR1,GMEB1,KAT2B,MEIS2,MITF,NCOA2,NFIC,NONO,NR2F2,OLIG2,PKNOX1,Pol2,RAD21,RB1,RELB,SIN3A,SKIL,SMARCA5,SMC3,SOX8,SP1,TAF1,TCF12,TDP43,TRIM28,ZBTB7B,ZEB1,ZEB2,ZFP91,ZNF207,ZNF24,ZNF318	FP	HOT
chr17	17075163	17076080	5	CTCF,NR2F1,NR2F2,SMC3,SP1	FP	NOT
chr17	17079347	17080219	6	BRD4,NR2F1,NR2F2,RAD21,SMC3,SP1	FP	NOT
chr17	17088028	17088583	2	ARID3A,Pol2	FP	NOT
chr17	17096741	17097260	5	BRD4,DPF2,MAZ,SMC3,TRIM28	FP	NOT
chr17	17098867	17099386	1	SMC3	FP	NOT
chr17	17103002	17103766	1	NR2F2	FP	NOT
chr17	17104601	17105390	2	NEUROD1,SMC3	FP	NOT
chr17	17108413	17109184	10	CTCF,DPF2,GMEB1,OLIG2,Pol2,RAD21,SMC3,SP1,TDP43,TRIM28	FP	NOT
chr17	17121040	17121683	1	CTCF	FP	NOT
chr17	17125905	17126986	2	SMC3,SP1	FP	NOT
chr17	17129897	17130853	1	CTCF	FP	NOT
chr17	17131689	17132248	1	NR2F2	FP	NOT
chr17	17132529	17133288	1	NR2F2	FP	NOT
chr17	17136229	17136748	1	SMC3	FP	NOT
chr17	17141789	17142525	10	CHD4,CTCF,OLIG2,RAD21,RELB,SIN3A,SKIL,SMARCA5,SMC3,ZFP91	FP	NOT
chr17	17146595	17147238	1	CTCF	FP	NOT
chr17	17151806	17152631	26	ARID3A,BCL11A,CHD4,CLOCK,DEAF1,EWSR1,GMEB1,NCOA2,NEUROD1,NFIB,NFIC,NONO,NR2F2,NR3C1,OLIG2,Pol2,RAD21,RB1,RELB,SKIL,SMC3,SOX8,SP1,TRIM28,ZEB2,ZFP91	FP	NOT
chr17	17168134	17168553	1	SIN3A	FP	NOT
chr17	17171950	17172870	3	CTCF,EWSR1,SMC3	FP	NOT
chr17	17180073	17180816	4	CLOCK,NR2F1,SMC3,SP1	FP	NOT
chr17	17191212	17191765	2	MEF2A,SMC3	FP	NOT
chr17	17199396	17200090	1	ARNT	FP	NOT
chr17	17205905	17207162	8	BHLHE41,CHD4,CTCF,EWSR1,GMEB1,Pol2,SP1,SP4	FP	NOT
chr17	17222251	17222765	2	BCL11A,TBR1	FP	NOT
chr17	17227765	17228577	4	BCL11A,Pol2,SMC3,TBR1	FP	NOT
chr17	17236822	17237975	41	ARID3A,ARNT,ASCL1,ASH2L,ATF7,BHLHE40,BHLHE41,BRCA1,CHD4,CLOCK,EWSR1,FOXK2,GATA4,GMEB1,KDM4A,KLF5,MAZ,MEF2A,MITF,NCOA2,NEUROD1,NFIC,OLIG2,Pol2,RAD21,RELB,SIN3A,SKIL,SMARCA5,SMC3,SOX8,SP1,SP4,TCF7L2,TDP43,TRIM28,YY1,ZBTB7B,ZEB1,ZEB2,ZFP91	FP	HOT
chr17	17252215	17252770	2	BCL11A,Pol2	FP	NOT
chr17	17258831	17259603	16	ARID1B,ARID3A,ATF7,BCL11A,GMEB1,NFIC,NR3C1,OLIG2,Pol2,RELB,SMC3,SOX8,SP1,TRIM28,YY1,ZEB2	FP	NOT
chr17	17280430	17281767	26	ARID3A,CHD4,CLOCK,CREB1,EWSR1,GABPB1,GMEB1,KDM4A,NEUROD1,NFIB,NFIC,NR3C1,OLIG2,PKNOX1,RB1,RELB,REST,SMARCA5,SMC3,SP1,SP4,TDP43,TRIM28,YY1,ZEB1,ZEB2	FP	NOT
chr17	17296314	17296774	2	ARID1B,TBR1	FP	NOT
chr17	17300795	17301214	1	SIN3A	FP	NOT
chr17	17302668	17303963	7	CTCF,NCOA2,NR2F2,SMC3,SP1,SP4,ZNF407	FP	NOT
chr17	17313500	17314019	2	CTCF,SMC3	FP	NOT
chr17	17351944	17352757	3	NR2F1,OLIG2,RB1	FP	NOT
chr17	17354877	17355483	5	BCL11A,CTCF,NFIC,RAD21,SMC3	FP	NOT
chr17	17355966	17356505	7	CHD4,CTCF,OLIG2,RAD21,SMARCA5,SMC3,TRIM28	FP	NOT
chr17	17379378	17379933	5	OLIG2,Pol2,RAD21,SMC3,SOX8	FP	NOT
chr17	17381700	17382049	1	OLIG2	FP	NOT
chr17	17385442	17386686	5	CTCF,MEF2A,NR2F2,OLIG2,SMC3	FP	NOT
chr17	17401041	17401837	2	CTCF,SP1	FP	NOT
chr17	17403802	17404583	7	BRD4,OLIG2,Pol2,RELB,SMC3,TCF12,TRIM28	FP	NOT
chr17	17413636	17415062	9	ARNT,BCL11A,GMEB1,MEF2A,NR3C1,SMC3,SOX8,TBR1,YY1	FP	NOT
chr17	17416122	17417127	23	ARID1B,ARID3A,ATF7,BCL11A,BMI1,BRD4,CREB1,EWSR1,GMEB1,KAT2B,MITF,NCOA2,OLIG2,Pol2,RAD21,RELB,SIN3B,SMARCA5,SMC3,SOX8,TRIM28,ZEB2,ZNF143	FP	NOT
chr17	17419480	17421091	33	ARID3A,ATF7,CC2D1A,CHD4,CLOCK,CREB1,CREM,CTCF,DPF2,EHMT2,EWSR1,FOXK2,GMEB1,MEF2A,MEIS2,MITF,NCOA2,NFIC,NONO,OLIG2,Pol2,RAD21,RELB,SMARCA5,SMC3,SOX8,SP1,SREBF2,TCF12,TDP43,TRIM28,ZNF24,ZNF318	FP	HOT
chr17	17440059	17441053	8	ATF7,BRD4,CTCF,MITF,NCOA2,NFIC,RB1,SMC3	FP	NOT
chr17	17463703	17464675	5	NFIC,OLIG2,Pol2,SMC3,SP1	FP	NOT
chr17	17465866	17466309	1	BCL11A	FP	NOT
chr17	17466826	17467525	4	BCL11A,GMEB1,Pol2,SMC3	FP	NOT
chr17	17468500	17469149	6	ARID3A,BCL11A,BRD4,Pol2,SMC3,TDP43	FP	NOT
chr17	17469705	17470236	3	BCL11A,RELB,TBR1	FP	NOT
chr17	17476063	17476526	1	SKIL	FP	NOT
chr17	17476620	17477339	68	ARID3A,ARNT,ASH1L,ASH2L,ATF7,BCL11A,BHLHE40,BMI1,BRD4,CC2D1A,CHD4,CLOCK,CREB1,CREM,CTCF,DEAF1,DPF2,E2F1,EGR1,EWSR1,FOXK2,GABPB1,GATA4,GMEB1,KAT2B,KDM4A,MAZ,MEF2A,MITF,NCOA2,NCOR1,NEUROD1,NFIB,NFIC,NONO,NR2F1,NR2F2,NR3C1,NRF1,OLIG2,PKNOX1,Pol2,RAD21,RB1,RELB,REST,SIN3A,SIN3B,SIRT1,SKIL,SMARCA5,SMC3,SOX8,SP1,SP4,SREBF2,TBR1,TDP43,TRIM28,YBX3,YY1,ZBTB7B,ZEB1,ZEB2,ZFP91,ZKSCAN1,ZNF143,ZNF318	FP	HOT
chr17	17479172	17479727	4	BCL11A,BRD4,Pol2,TBR1	FP	NOT
chr17	17491396	17492153	13	ARID1B,ARNT,BCL11A,BRD4,GMEB1,MEIS2,NCOA2,NONO,NR3C1,SIN3B,SOX8,TBR1,TRIM28	FP	NOT
chr17	17494694	17495437	1	SP1	FP	NOT
chr17	17496146	17497255	11	ARID3A,BCL11A,CREB1,CTCF,EWSR1,MEF2A,NEUROD1,RAD21,SMC3,TRIM28,ZEB2	FP	NOT
chr17	17503508	17504251	25	ARID1B,ARNT,ATF7,BCL11A,CC2D1A,CHD4,CLOCK,EWSR1,GMEB1,MAZ,NCOA2,NFIC,NONO,NR2F2,NR3C1,Pol2,RAD21,RB1,RELB,SKIL,SMC3,SOX8,SP1,TBR1,TRIM28	FP	NOT
chr17	17506393	17506802	1	MITF	FP	NOT
chr17	17535946	17536295	1	OLIG2	FP	NOT
chr17	17549919	17550474	1	Pol2	FP	NOT
chr17	17557650	17558349	3	GMEB1,KAT2B,SMC3	FP	NOT
chr17	17561749	17562248	1	CLOCK	FP	NOT
chr17	17567577	17568006	3	BRD4,NFIB,SMC3	FP	NOT
chr17	17568717	17569089	3	CTCF,RAD21,SMC3	FP	NOT
chr17	17570235	17570606	3	CTCF,RAD21,SMC3	FP	NOT
chr17	17573786	17574687	3	BCL11A,CLOCK,TBR1	FP	NOT
chr17	17591262	17592229	64	ARID1B,ARID3A,ARNT,ASH1L,ASH2L,BHLHE41,BMI1,BRCA1,CC2D1A,CHD4,CLOCK,CREB1,CREM,DEAF1,DPF2,EGR1,EWSR1,FOXK2,GABPB1,GMEB1,HCFC1,KAT2B,KDM4A,KLF5,MAZ,MEF2A,MITF,NCOA2,NCOR1,NEUROD1,NFIB,NFIC,NONO,NR2F1,NR2F2,OLIG2,PKNOX1,Pol2,RAD21,RB1,RELB,REST,SIN3A,SIN3B,SIX4,SKIL,SMARCA5,SMC3,SOX8,SP1,SP4,TBR1,TDP43,TRIM28,YBX3,YY1,ZEB1,ZEB2,ZFP91,ZHX1,ZNF143,ZNF24,ZNF318,ZNF407	FP	HOT
chr17	17592730	17593249	1	SMC3	FP	NOT
chr17	17613648	17614008	3	CTCF,RAD21,SMC3	FP	NOT
chr17	17641784	17642418	5	CTCF,NFIC,OLIG2,RAD21,SMC3	FP	NOT
chr17	17663099	17663985	14	BCL11A,BRD4,CLOCK,NFIB,NONO,NR2F2,PKNOX1,Pol2,RB1,SIN3B,SMARCA5,SP1,TBR1,TRIM28	FP	NOT
chr17	17681086	17681658	5	CTCF,EWSR1,RAD21,SMC3,ZEB2	FP	NOT
chr17	17682242	17683337	7	CTCF,EWSR1,MAZ,OLIG2,RELB,TDP43,YY1	FP	NOT
chr17	17693387	17695157	24	ARID3A,BCL11A,CC2D1A,CTCF,EWSR1,GABPB1,GATA4,GMEB1,MAZ,MITF,NFIC,RAD21,SIN3A,SKIL,SMARCA5,SMC3,SOX8,SP1,TBR1,TDP43,YY1,ZEB1,ZEB2,ZNF143	FP	NOT
chr17	17696980	17697423	1	BCL11A	FP	NOT
chr17	17701559	17702202	1	CTCF	FP	NOT
chr17	17702953	17703596	1	CTCF	FP	NOT
chr17	17710754	17711614	5	ARNT,BCL11A,CTCF,GMEB1,TBR1	FP	NOT
chr17	17714496	17715113	2	TBR1,ZEB1	FP	NOT
chr17	17722449	17723207	13	ARID3A,ARNT,BCL11A,CTCF,EWSR1,MAZ,NFIC,NONO,NR2F1,Pol2,SKIL,SMC3,SOX8	FP	NOT
chr17	17723313	17724000	1	EWSR1	FP	NOT
chr17	17729542	17730061	3	CTCF,RAD21,SMC3	FP	NOT
chr17	17738761	17739316	3	CLOCK,Pol2,TRIM28	FP	NOT
chr17	17739605	17740390	25	ARID1B,ARID3A,ARNT,BRD4,CTCF,EGR1,EWSR1,GMEB1,KAT2B,MAZ,MITF,NCOA2,NFIC,NR3C1,OLIG2,Pol2,RAD21,RELB,SMC3,SOX8,SP1,TDP43,TRIM28,ZEB2,ZNF24	FP	NOT
chr17	17741210	17742639	35	ARID1B,ARID3A,ATF7,BCL11A,BRD4,CC2D1A,CHD4,CLOCK,CTCF,DPF2,EWSR1,GMEB1,MEF2A,MITF,NCOA2,NCOR1,NONO,OLIG2,Pol2,RAD21,RB1,SIN3A,SKIL,SMARCA5,SMC3,SOX8,SP1,TDP43,TRIM28,YBX1,ZEB2,ZFP91,ZKSCAN1,ZNF24,ZNF318	FP	HOT
chr17	17745954	17746531	4	OLIG2,Pol2,SMC3,TDP43	FP	NOT
chr17	17747107	17747626	3	OLIG2,RAD21,SMC3	FP	NOT
chr17	17748941	17749474	2	SKIL,SMC3	FP	NOT
chr17	17749757	17750500	5	OLIG2,SMARCA5,SP1,TRIM28,ZNF143	FP	NOT
chr17	17751999	17753579	30	ARID3A,BHLHE41,CLOCK,CTCF,DEAF1,DPF2,E2F1,EWSR1,GABPB1,GMEB1,MAZ,MEF2A,MITF,NCOR1,NEUROD1,NONO,NR3C1,OLIG2,Pol2,SIN3A,SKIL,SMARCA5,SMC3,SP4,TDP43,TRIM28,ZEB1,ZEB2,ZNF24,ZNF318	FP	HOT
chr17	17766100	17767090	3	OLIG2,SMC3,ZEB2	FP	NOT
chr17	17774450	17775093	1	CTCF	FP	NOT
chr17	17778431	17779235	8	EWSR1,GMEB1,NFIC,OLIG2,Pol2,SKIL,SMC3,SP1	FP	NOT
chr17	17781145	17782693	26	ARID1B,BCL11A,BHLHE41,BMI1,CC2D1A,CHD4,CLOCK,CREB1,CTCF,MAZ,MEF2A,MITF,NEUROD1,NFIB,NONO,NR2F2,OLIG2,Pol2,RAD21,SKIL,SMC3,SP1,TDP43,ZBTB7B,ZEB2,ZNF24	FP	NOT
chr17	17782694	17784658	16	ARID3A,ARNT,BCL11A,CHD4,CTCF,EWSR1,GMEB1,KAT2B,NEUROD1,NFIC,Pol2,SKIL,SMC3,TDP43,TRIM28,ZFP91	FP	NOT
chr17	17792757	17793456	14	BCL11A,CLOCK,CTCF,EWSR1,GMEB1,Pol2,RAD21,SMARCA5,SMC3,TBR1,TDP43,TRIM28,YY1,ZEB2	FP	NOT
chr17	17801743	17802121	2	OLIG2,SMC3	FP	NOT
chr17	17809806	17810671	4	ARID3A,SMARCA5,SMC3,SP1	FP	NOT
chr17	17812202	17812994	8	ARID3A,CHD4,CTCF,NR2F2,RAD21,SMARCA5,SMC3,YY1	FP	NOT
chr17	17815650	17817440	2	BCL11A,CTCF	FP	NOT
chr17	17821982	17822850	37	ARID1B,ARID3A,ATF7,BRD4,CC2D1A,CLOCK,CREB1,DPF2,EWSR1,KAT2B,MEF2A,MEIS2,MITF,NCOA2,NFIB,NFIC,NONO,NR3C1,OLIG2,Pol2,RAD21,RB1,RELB,SIN3A,SIX4,SKIL,SMARCA5,SMC3,SOX8,SP1,TCF12,TDP43,TRIM28,ZEB1,ZEB2,ZFP91,ZNF24	FP	HOT
chr17	17823330	17824252	7	ATF7,EGR1,EWSR1,NCOR1,SMC3,SP1,TRIM28	FP	NOT
chr17	17835974	17837885	80	ARID1B,ARID3A,ARNT,ASCL1,ASH1L,ASH2L,ATF7,BCL11A,BHLHE40,BHLHE41,BMI1,BRCA1,BRD4,CC2D1A,CHD4,CLOCK,CREB1,CREM,CTCF,DEAF1,DPF2,E2F1,EGR1,EWSR1,FOXK2,GABPB1,GATA4,GATAD2B,GMEB1,KAT2B,KDM4A,KLF5,MAZ,MEF2A,MEIS2,MITF,NCOA2,NCOR1,NEUROD1,NFIB,NFIC,NONO,NR2F1,NR2F2,NR3C1,NRF1,OLIG2,PKNOX1,Pol2,RAD21,RB1,RELB,REST,SIN3A,SIN3B,SKIL,SMARCA5,SMC3,SOX8,SP1,SP4,SREBF2,TBR1,TCF12,TDP43,TRIM28,YBX1,YY1,ZBTB7B,ZEB1,ZEB2,ZFP91,ZHX1,ZKSCAN1,ZNF143,ZNF207,ZNF24,ZNF318,ZNF592,ZSCAN29	FP	HOT
chr17	17838142	17838885	16	BRD4,CC2D1A,CREB1,DPF2,GMEB1,MEF2A,MITF,NCOR1,NFIB,NONO,NR2F2,Pol2,SKIL,SMARCA5,SMC3,SP1	FP	NOT
chr17	17839970	17841278	39	ARID3A,ASH1L,ATF7,BCL11A,BHLHE41,BRCA1,BRD4,CLOCK,CREB1,DEAF1,DPF2,EWSR1,GABPB1,GMEB1,KAT2B,MEF2A,MEIS2,MITF,NCOA2,NEUROD1,NFIB,NFIC,NR2F2,OLIG2,PKNOX1,Pol2,SKIL,SMC3,SOX8,SP1,SP4,SREBF2,TDP43,TRIM28,YY1,ZEB1,ZEB2,ZFP91,ZNF24	FP	HOT
chr17	17844471	17844874	4	CTCF,OLIG2,RAD21,SMC3	FP	NOT
chr17	17848941	17850589	14	CHD4,CTCF,GMEB1,MITF,NCOA2,NR2F2,NR3C1,Pol2,RAD21,SMC3,SP1,TRIM28,ZEB2,ZNF143	FP	NOT
chr17	17855917	17856664	4	BRD4,MITF,RELB,SMC3	FP	NOT
chr17	17860055	17860598	3	CTCF,RAD21,SMC3	FP	NOT
chr17	17874560	17874909	1	OLIG2	FP	NOT
chr17	17876647	17878377	28	ARID3A,ARNT,BCL11A,CC2D1A,CLOCK,CREB1,CREM,CTCF,EGR1,GMEB1,KAT2B,NCOR1,NEUROD1,NFIC,NR2F1,NR2F2,NR3C1,RB1,RELB,SKIL,SMARCA5,SMC3,SOX8,SP1,YY1,ZEB1,ZEB2,ZNF407	FP	HOT
chr17	17884396	17884996	2	Pol2,SMC3	FP	NOT
chr17	17891022	17891396	4	CTCF,OLIG2,RAD21,SMC3	FP	NOT
chr17	17900559	17901308	5	CLOCK,EWSR1,NFIC,NR2F2,SMC3	FP	NOT
chr17	17910665	17911486	9	ARID3A,BCL11A,CLOCK,GMEB1,NONO,NR2F1,SIN3B,SMC3,YY1	FP	NOT
chr17	17919094	17919633	4	CTCF,RAD21,SMARCA5,SMC3	FP	NOT
chr17	17920997	17921742	9	BRD4,EWSR1,NCOA2,OLIG2,SMARCA5,SMC3,SOX8,ZEB2,ZFP91	FP	NOT
chr17	17921829	17922846	1	CTCF	FP	NOT
chr17	17927001	17927605	4	OLIG2,Pol2,SMC3,ZEB2	FP	NOT
chr17	17928675	17929690	15	ARID3A,BRD4,CC2D1A,EWSR1,GATA4,GMEB1,Pol2,RAD21,RELB,SMC3,TRIM28,ZBTB7B,ZEB2,ZFP91,ZNF24	FP	NOT
chr17	17934727	17935282	1	Pol2	FP	NOT
chr17	17972152	17973123	55	ARID1B,ARID3A,ASCL1,ASH1L,ASH2L,ATF7,BCL11A,BHLHE40,BHLHE41,BMI1,BRCA1,CC2D1A,CHD4,CLOCK,CREB1,CREM,CTCF,DEAF1,DPF2,EWSR1,EZH2,FOXK2,GABPB1,GMEB1,KAT2B,KLF5,MAZ,MEF2A,MEIS2,NCOA2,NCOR1,NEUROD1,NFIC,NR2F1,NR2F2,OLIG2,PKNOX1,Pol2,RAD21,RB1,SIN3B,SKIL,SMARCA5,SMC3,SOX8,SP1,SP4,TBR1,TCF12,TDP43,TRIM28,YBX3,ZEB1,ZFP91,ZNF407	FP	HOT
chr17	17994310	17994643	3	CTCF,RAD21,SMC3	FP	NOT
chr17	18026207	18026855	3	CTCF,Pol2,SOX8	FP	NOT
chr17	18033272	18034016	16	ARID3A,CTCF,EWSR1,GABPB1,GMEB1,MEF2A,RAD21,SMARCA5,SMC3,SP1,TRIM28,YY1,ZFP91,ZHX1,ZNF143,ZNF407	FP	NOT
chr17	18038896	18039767	74	ARID1B,ARID3A,ARNT,ASH1L,ASH2L,ATF7,BHLHE41,BMI1,BRCA1,CC2D1A,CHD4,CLOCK,CREB1,CREM,CTCF,DEAF1,DPF2,E2F1,EGR1,EHMT2,EWSR1,FOXK2,GABPB1,GMEB1,HCFC1,KAT2B,KDM4A,MAZ,MEF2A,MEIS2,MITF,NCOA2,NCOR1,NEUROD1,NFIB,NFIC,NONO,NR2F2,NR3C1,NRF1,OLIG2,PKNOX1,Pol2,RAD21,RB1,RELB,REST,SIN3A,SIN3B,SIRT1,SKIL,SMARCA5,SMC3,SOX8,SP1,SP4,SREBF2,TAF1,TBR1,TCF12,TDP43,TRIM28,YBX3,YY1,ZBTB7B,ZEB1,ZEB2,ZFP91,ZHX1,ZNF143,ZNF24,ZNF318,ZNF407,ZNF592	FP	HOT
chr17	18087539	18088299	80	ARID1B,ARID3A,ARNT,ASH1L,ASH2L,ATF7,BCL11A,BHLHE40,BHLHE41,BMI1,BRCA1,BRD4,CC2D1A,CHD4,CLOCK,CREB1,CREM,CTCF,DEAF1,DPF2,E2F1,EGR1,EHMT2,EWSR1,FOXK2,GABPB1,GATA4,GMEB1,HCFC1,KAT2B,KDM4A,KLF5,MAZ,MEF2A,MEIS2,MITF,NCOA2,NCOR1,NEUROD1,NFIB,NFIC,NONO,NR2F2,NR3C1,OLIG2,Pol2,RAD21,RB1,RELB,REST,SIN3A,SIN3B,SIX4,SKIL,SMARCA5,SMC3,SOX8,SP1,SP4,SREBF2,SRF,TAF1,TCF12,TDP43,TRIM28,YBX1,YBX3,YY1,ZBTB7B,ZEB1,ZEB2,ZFP91,ZHX1,ZKSCAN1,ZNF143,ZNF207,ZNF24,ZNF318,ZNF407,ZNF592	FP	HOT
chr17	18139816	18140459	1	CTCF	FP	NOT
chr17	18141262	18141617	1	CTCF	FP	NOT
chr17	18182788	18184083	64	ARID1B,ARID3A,ARNT,ASH1L,ASH2L,BCL11A,BHLHE40,BMI1,CC2D1A,CHD4,CLOCK,CREB1,CREM,CTCF,DEAF1,DPF2,E2F1,EWSR1,FOXK2,GABPB1,GATA4,GMEB1,HCFC1,KAT2B,KDM4A,KLF5,MEF2A,MEIS2,MITF,NCOA2,NCOR1,NEUROD1,NFIB,NFIC,NR2F1,NR2F2,NR3C1,NRF1,OLIG2,PKNOX1,Pol2,RAD21,RB1,REST,SIN3A,SIN3B,SKIL,SMARCA5,SMC3,SOX8,SP1,SP4,TBR1,TDP43,TRIM28,YBX3,ZBTB7B,ZEB2,ZFP91,ZHX1,ZKSCAN1,ZNF143,ZNF24,ZNF407	FP	HOT
chr17	18184474	18185181	3	CREB1,CTCF,RAD21	FP	NOT
chr17	18186561	18187752	5	CLOCK,GMEB1,SP1,TBR1,TRIM28	FP	NOT
chr17	18217379	18217981	3	CTCF,RAD21,SMC3	FP	NOT
chr17	18225134	18225685	17	ARID3A,CTCF,DEAF1,DPF2,EGR1,EWSR1,GMEB1,MAZ,MEF2A,MITF,OLIG2,SMARCA5,SMC3,SP1,TDP43,TRIM28,ZNF143	FP	NOT
chr17	18230184	18231283	29	ARID1B,ARID3A,ATF7,BRD4,CHD4,CLOCK,CTCF,EWSR1,GMEB1,KAT2B,MAZ,MITF,NCOA2,NFIC,NR2F2,OLIG2,Pol2,RAD21,RELB,SKIL,SMC3,SOX8,SP1,TCF12,TDP43,TRIM28,YY1,ZEB2,ZNF24	FP	HOT
chr17	18231915	18232124	1	CTCF	FP	NOT
chr17	18247267	18248051	8	BRD4,CHD4,EWSR1,OLIG2,SKIL,SMC3,SOX8,TRIM28	FP	NOT
chr17	18248229	18248917	5	BHLHE40,CHD4,CTCF,RAD21,SMC3	FP	NOT
chr17	18257973	18258916	5	EWSR1,OLIG2,RAD21,SMC3,YY1	FP	NOT
chr17	18260210	18261101	50	ARID1B,ARID3A,ARNT,ASH2L,ATF7,BCL11A,BHLHE40,BMI1,CC2D1A,CHD4,CLOCK,CREB1,CREM,DEAF1,DPF2,EGR1,EWSR1,EZH2,FOXK2,GMEB1,KAT2B,MAZ,MEF2A,MITF,NCOR1,NEUROD1,NFIB,NFIC,NR2F1,NR2F2,OLIG2,PKNOX1,Pol2,RAD21,RELB,SIN3A,SKIL,SMARCA5,SMC3,SOX8,SP1,SP4,TCF12,TDP43,TRIM28,YBX1,ZEB1,ZEB2,ZFP91,ZHX1	FP	HOT
chr17	18314569	18315663	63	ARID3A,ASCL1,ASH2L,ATF7,BHLHE40,BHLHE41,BRCA1,BRD4,CLOCK,CREB1,CREM,CTCF,DPF2,E2F1,EGR1,EWSR1,FOXK2,GABPB1,GATA4,GMEB1,HCFC1,KAT2B,KDM4A,MAZ,MEF2A,MEIS2,MITF,NCOA2,NCOR1,NEUROD1,NFIC,NONO,NR2F1,NR2F2,NR3C1,OLIG2,Pol2,RAD21,RB1,RELB,REST,SIN3A,SIN3B,SIRT1,SMARCA5,SMC3,SOX8,SP1,SP4,SREBF2,TBR1,TDP43,TRIM28,YY1,ZBTB7B,ZEB1,ZEB2,ZFP91,ZHX1,ZNF143,ZNF24,ZNF318,ZNF407	FP	HOT
chr17	18319884	18320177	2	CTCF,SMC3	FP	NOT
chr17	18362313	18363056	18	ARID3A,CHD4,EWSR1,GMEB1,KAT2B,MEF2A,NCOA2,NCOR1,NFIC,OLIG2,Pol2,SKIL,SMC3,SOX8,SP1,TRIM28,ZEB2,ZNF24	FP	NOT
chr17	18363279	18363994	56	ARID1B,ARID3A,ARNT,ASH1L,ASH2L,ATF7,BCL11A,BMI1,BRCA1,BRD4,CC2D1A,CHD4,CLOCK,CREB1,CTCF,DEAF1,DPF2,EGR1,EWSR1,FOXK2,GMEB1,KAT2B,KDM4A,MAZ,MEF2A,MEIS2,NCOA2,NCOR1,NEUROD1,NFIC,NONO,NR2F2,NR3C1,OLIG2,Pol2,RAD21,RB1,RELB,SIN3A,SKIL,SMC3,SOX8,SP1,SP4,SREBF2,TCF12,TDP43,TRIM28,YBX1,YY1,ZBTB7B,ZEB1,ZEB2,ZFP91,ZKSCAN1,ZNF24	FP	HOT
chr17	18411395	18411964	1	YY1	FP	NOT
chr17	18564091	18564442	2	CTCF,RAD21	FP	NOT
chr17	18625426	18626129	29	ARID3A,ARNT,BMI1,BRD4,CHD4,CREB1,CREM,CTCF,EWSR1,GMEB1,KAT2B,MEF2A,NFIC,NONO,NR3C1,Pol2,RAD21,RB1,RELB,SKIL,SMARCA5,SMC3,SOX8,SP1,TRIM28,ZBTB7B,ZFP91,ZNF143,ZNF24	FP	HOT
chr17	18682027	18682682	36	ARID3A,ARNT,BMI1,BRD4,CC2D1A,CREB1,CTCF,DEAF1,EGR1,EWSR1,FOXK2,GABPB1,GMEB1,KAT2B,KDM4A,MEF2A,NFIC,Pol2,RAD21,RB1,RELB,REST,SKIL,SMARCA5,SMC3,SOX8,SP1,SP4,TBR1,TDP43,TRIM28,YY1,ZEB1,ZEB2,ZHX1,ZNF143	FP	HOT
chr17	18697691	18698638	27	ARID3A,ATF7,BMI1,CHD4,CTCF,DPF2,EWSR1,GABPB1,GMEB1,KDM4A,MEIS2,Pol2,RAD21,RB1,REST,SIN3A,SKIL,SMARCA5,SMC3,SOX8,SP4,TDP43,TRIM28,YY1,ZBTB7B,ZHX1,ZNF143	FP	HOT
chr17	18712207	18712850	1	CTCF	FP	NOT
chr17	18780860	18781579	71	ARID1B,ARID3A,ARNT,ASH1L,ASH2L,ATF7,BCL11A,BMI1,BRCA1,BRD4,CC2D1A,CHD4,CLOCK,CREB1,CREM,CTCF,DEAF1,DPF2,EGR1,EHMT2,EWSR1,FOXK2,GABPB1,GATAD2B,GMEB1,KAT2B,KDM4A,MAZ,MEF2A,MEIS2,MITF,NCOA2,NCOR1,NEUROD1,NFIB,NFIC,NONO,NR2F1,NR2F2,NR3C1,OLIG2,PKNOX1,Pol2,RAD21,RB1,RELB,SIN3A,SIN3B,SKIL,SMARCA5,SMC3,SOX8,SP1,SP4,TBR1,TCF12,TDP43,TRIM28,YBX1,YBX3,YY1,ZBTB7B,ZEB1,ZEB2,ZFP91,ZHX1,ZKSCAN1,ZNF143,ZNF24,ZNF318,ZNF407	FP	HOT
chr17	18816647	18817290	1	CTCF	FP	NOT
chr17	18855854	18856759	32	ARID3A,ASH1L,ATF7,BCL11A,CC2D1A,CHD4,CREB1,CTCF,EWSR1,GATA4,GMEB1,KAT2B,KDM4A,MAZ,MEF2A,MITF,NCOR1,NFIC,Pol2,RAD21,RB1,SKIL,SMARCA5,SMC3,SOX8,SP1,SP4,SREBF2,TDP43,TRIM28,YY1,ZEB1	FP	HOT
chr17	18857613	18858751	45	ARID3A,ASH1L,ATF7,BCL11A,BMI1,BRD4,CC2D1A,CHD4,CLOCK,CTCF,DEAF1,DPF2,EGR1,EHMT2,EWSR1,GMEB1,KAT2B,KLF16,MAZ,MEF2A,MEIS2,MITF,NEUROD1,NONO,NR2F2,NR3C1,PKNOX1,Pol2,RAD21,RELB,SKIL,SMC3,SOX8,SP1,SP4,TCF12,TDP43,TRIM28,YY1,ZBTB7B,ZEB1,ZEB2,ZNF143,ZNF207,ZNF318	FP	HOT
chr17	18859168	18859723	1	Pol2	FP	NOT
chr17	18865124	18865231	1	NFIC	FP	NOT
chr17	18960805	18961438	4	CTCF,OLIG2,RAD21,SMC3	FP	NOT
chr17	18980463	18980838	1	SREBF2	FP	NOT
chr17	19061915	19062614	16	BCL11A,BRD4,CLOCK,EWSR1,GMEB1,KAT2B,NCOR1,NFIC,OLIG2,Pol2,RELB,SMARCA5,TBR1,TRIM28,ZEB1,ZNF318	FP	NOT
chr17	19093247	19093806	1	NR2F2	FP	NOT
chr17	19111067	19111576	1	CHD4	FP	NOT
chr17	19112042	19112597	4	OLIG2,Pol2,SKIL,SMC3	FP	NOT
chr17	19237517	19238569	3	RAD21,SMC3,YY1	FP	NOT
chr17	19248806	19249325	1	SMC3	FP	NOT
chr17	19250231	19251247	13	ARID3A,CLOCK,GMEB1,NCOA2,OLIG2,SKIL,SMARCA5,SMC3,SOX8,SP1,TRIM28,YY1,ZEB2	FP	NOT
chr17	19260863	19261506	1	CTCF	FP	NOT
chr17	19263474	19264311	3	GMEB1,NR2F2,SMARCA5	FP	NOT
chr17	19264446	19265285	12	ARID3A,CLOCK,NCOA2,NR2F2,NR3C1,OLIG2,Pol2,SMC3,SOX8,TRIM28,YY1,ZEB2	FP	NOT
chr17	19270408	19271051	1	CTCF	FP	NOT
chr17	19271677	19272383	7	CLOCK,EHMT2,NR2F2,SMARCA5,SMC3,ZEB2,ZKSCAN1	FP	NOT
chr17	19273767	19274116	1	OLIG2	FP	NOT
chr17	19279082	19279641	1	NR2F2	FP	NOT
chr17	19283775	19284526	2	EWSR1,SMARCA5	FP	NOT
chr17	19286862	19287381	1	SMC3	FP	NOT
chr17	19291013	19291669	4	OLIG2,SKIL,SMC3,ZEB2	FP	NOT
chr17	19302930	19303345	1	DPF2	FP	NOT
chr17	19303939	19304713	7	CREB1,EWSR1,RAD21,RB1,SMC3,SP1,TRIM28	FP	NOT
chr17	19306000	19306934	50	ARID1B,ARID3A,ASH2L,ATF7,BCL11A,BHLHE41,BRCA1,BRD4,CC2D1A,CHD4,CLOCK,CREM,DPF2,EHMT2,EWSR1,FOXK2,GMEB1,KAT2B,MEF2A,MEIS2,MITF,NCOA2,NCOR1,NFIC,NONO,NR2F2,NR3C1,OLIG2,Pol2,RAD21,RB1,RELB,REST,SIN3B,SKIL,SMARCA5,SMC3,SOX8,SP1,SP4,TCF12,TDP43,TRIM28,YBX1,YY1,ZBTB7B,ZEB2,ZFP91,ZNF24,ZNF318	FP	HOT
chr17	19309737	19310256	1	SMC3	FP	NOT
chr17	19311627	19312326	1	GMEB1	FP	NOT
chr17	19317151	19318066	35	ARID3A,ATF7,BRD4,CLOCK,CREB1,CREM,CTCF,DPF2,EWSR1,GMEB1,MITF,NCOA2,NFIC,NONO,NR2F1,NR2F2,NR3C1,OLIG2,Pol2,RAD21,RB1,RELB,SKIL,SMARCA5,SMC3,SOX8,SP1,TCF12,TDP43,TRIM28,ZBTB7B,ZEB1,ZEB2,ZFP91,ZNF24	FP	HOT
chr17	19321706	19322349	1	CTCF	FP	NOT
chr17	19322707	19323350	1	CTCF	FP	NOT
chr17	19336798	19338442	7	CHD4,CLOCK,CTCF,KAT2B,NR2F2,RAD21,SMC3	FP	NOT
chr17	19339284	19339633	1	OLIG2	FP	NOT
chr17	19346501	19347419	11	BCL11A,CLOCK,EGR1,GMEB1,KAT2B,NONO,NR2F1,Pol2,SIN3B,SMC3,TBR1	FP	NOT
chr17	19362454	19363327	54	ARID3A,ARNT,ASH1L,ASH2L,ATF7,BCL11A,BMI1,CC2D1A,CHD4,CLOCK,CREB1,CREM,CTCF,DPF2,EGR1,EWSR1,GMEB1,HNRNPK,KAT2B,MAZ,MEIS2,NCOA2,NEUROD1,NFIC,NONO,NR3C1,NRF1,OLIG2,PKNOX1,Pol2,RAD21,RB1,RELB,SIN3A,SIN3B,SKIL,SMARCA5,SMC3,SOX8,SP1,SP4,SREBF2,TBR1,TDP43,TRIM28,YBX1,YY1,ZBTB7B,ZEB1,ZEB2,ZHX1,ZNF24,ZNF318,ZNF407	FP	HOT
chr17	19364413	19365112	6	BRD4,CLOCK,GMEB1,Pol2,SMC3,TBR1	FP	NOT
chr17	19370394	19370953	1	NR2F2	FP	NOT
chr17	19377566	19378739	81	ARID1B,ARID3A,ARNT,ASH1L,ASH2L,ATF7,BCL11A,BHLHE40,BHLHE41,BMI1,BRCA1,BRD4,CC2D1A,CHD4,CLOCK,CREB1,CREM,CTCF,DEAF1,DPF2,E2F1,EGR1,EHMT2,EWSR1,FOXK2,GABPB1,GATA4,GATAD2A,GATAD2B,GMEB1,KAT2B,KDM4A,KLF5,MAZ,MEF2A,MEIS2,MITF,NCOA2,NCOR1,NEUROD1,NFIB,NFIC,NONO,NR2F1,NR2F2,NR3C1,NRF1,OLIG2,PKNOX1,Pol2,RAD21,RB1,RELB,REST,SIN3B,SKIL,SMARCA5,SMC3,SOX8,SP1,SP4,SREBF2,TBR1,TCF12,TDP43,TRIM28,YBX1,YY1,ZBTB7B,ZEB1,ZEB2,ZFP91,ZHX1,ZKSCAN1,ZNF207,ZNF24,ZNF318,ZNF384,ZNF407,ZNF592,ZSCAN29	FP	HOT
chr17	19384528	19385346	25	ARID3A,ATF7,BMI1,CREB1,CTCF,EWSR1,GMEB1,MITF,NCOA2,NFIC,NR2F2,NR3C1,OLIG2,Pol2,RAD21,RB1,SKIL,SMC3,SOX8,SP1,TCF12,TDP43,TRIM28,ZBTB7B,ZEB2	FP	NOT
chr17	19410736	19411497	17	ARNT,BCL11A,CLOCK,CTCF,GMEB1,MAZ,NCOR1,NFIC,NONO,NR2F1,Pol2,RAD21,SKIL,SMC3,TBR1,ZEB2,ZNF407	FP	NOT
chr17	19417750	19418193	1	BCL11A	FP	NOT
chr17	19446891	19447664	8	CTCF,GMEB1,NFIC,Pol2,RAD21,SMARCA5,SMC3,SP1	FP	NOT
chr17	19448464	19449337	5	BRD4,OLIG2,RELB,SMC3,ZEB2	FP	NOT
chr17	19460706	19461741	2	OLIG2,SMC3	FP	NOT
chr17	19462912	19463618	3	DPF2,SP4,ZEB1	FP	NOT
chr17	19464111	19464810	3	GMEB1,OLIG2,SMC3	FP	NOT
chr17	19507668	19508832	33	ARNT,ATF7,BCL11A,BRD4,CC2D1A,CHD4,CLOCK,CTCF,DEAF1,EWSR1,GMEB1,MEF2A,NCOA2,NCOR1,NFIC,NONO,NR2F1,NR2F2,NR3C1,Pol2,RAD21,SKIL,SMARCA5,SMC3,SOX8,SP1,SREBF2,TBR1,TRIM28,YY1,ZEB2,ZFP91,ZNF407	FP	HOT
chr17	19510657	19511534	11	ARID3A,BCL11A,BMI1,BRCA1,CLOCK,DPF2,GMEB1,NR3C1,SMC3,SOX8,TBR1	FP	NOT
chr17	19513808	19514347	4	CTCF,RAD21,SMARCA5,SMC3	FP	NOT
chr17	19539129	19539478	1	OLIG2	FP	NOT
chr17	19546554	19547197	2	CTCF,SMC3	FP	NOT
chr17	19645801	19646521	3	CTCF,RAD21,SMC3	FP	NOT
chr17	19647751	19649309	55	ARID1B,ARID3A,ASH1L,ATF7,BCL11A,BMI1,BRCA1,BRD4,CC2D1A,CHD4,CLOCK,CREB1,CTCF,DEAF1,DPF2,EWSR1,FOXK2,GABPB1,GATA4,GMEB1,KDM4A,MAZ,MEIS2,MITF,NCOA2,NEUROD1,NFIB,NFIC,NONO,NR2F1,NR2F2,NR3C1,OLIG2,Pol2,RAD21,RB1,RELB,REST,SKIL,SMARCA5,SMC3,SOX8,SP1,SP4,SREBF2,TDP43,TRIM28,YBX1,YY1,ZEB1,ZEB2,ZFP91,ZHX1,ZKSCAN1,ZNF207	FP	HOT
chr17	19671981	19672330	1	OLIG2	FP	NOT
chr17	19706098	19706814	3	BCL11A,RB1,TBR1	FP	NOT
chr17	19724462	19724865	1	TRIM28	FP	NOT
chr17	19727256	19728715	26	ARID3A,BMI1,BRD4,CC2D1A,CLOCK,DPF2,EWSR1,KAT2B,MEIS2,MITF,NFIC,NR2F2,NR3C1,OLIG2,Pol2,RAD21,RELB,SKIL,SMC3,SOX8,SP1,TRIM28,ZEB1,ZEB2,ZNF24,ZNF407	FP	NOT
chr17	19744717	19745519	18	ARNT,BMI1,BRD4,CHD4,CLOCK,CTCF,EWSR1,GMEB1,NFIB,OLIG2,Pol2,RAD21,SKIL,SMARCA5,SMC3,SP1,TRIM28,YY1	FP	NOT
chr17	19752833	19754309	10	CTCF,EWSR1,GMEB1,NEUROD1,NR2F2,NR3C1,OLIG2,RAD21,SMC3,ZNF24	FP	NOT
chr17	19762470	19762879	4	CTCF,OLIG2,RAD21,SMC3	FP	NOT
chr17	19766387	19766926	5	CTCF,RAD21,SMARCA5,SMC3,TRIM28	FP	NOT
chr17	19812332	19812871	3	CTCF,RAD21,SMARCA5	FP	NOT
chr17	19866910	19867313	5	CTCF,OLIG2,RAD21,SMC3,TRIM28	FP	NOT
chr17	19867668	19868257	13	ARID3A,CTCF,EWSR1,KAT2B,NEUROD1,NONO,Pol2,SKIL,SMARCA5,SMC3,TDP43,TRIM28,YY1	FP	NOT
chr17	19876367	19877066	5	EWSR1,GMEB1,RELB,SMC3,ZEB2	FP	NOT
chr17	19905020	19905419	1	BHLHE41	FP	NOT
chr17	19925228	19925671	1	BCL11A	FP	NOT
chr17	19973605	19974048	1	TBR1	FP	NOT
chr17	19977511	19978418	83	ARID1B,ARID3A,ARNT,ASCL1,ASH1L,ASH2L,ATF7,BCL11A,BHLHE40,BHLHE41,BMI1,BRCA1,BRD4,CC2D1A,CHD4,CLOCK,CREB1,CREM,CTCF,DEAF1,DPF2,EGR1,EHMT2,EWSR1,FOXK2,GABPB1,GATAD2B,GMEB1,HCFC1,KAT2B,KDM4A,KLF5,MAZ,MEF2A,MEIS2,MITF,NCOA2,NCOR1,NEUROD1,NFIC,NONO,NR2F1,NR2F2,NR3C1,NRF1,OLIG2,PKNOX1,Pol2,RAD21,RB1,RELB,REST,SIN3A,SIN3B,SIX4,SKIL,SMARCA5,SMC3,SOX8,SP1,SP4,SREBF2,TAF1,TBR1,TCF12,TDP43,TRIM28,YBX1,YBX3,YY1,ZBTB7B,ZEB1,ZEB2,ZFP91,ZHX1,ZKSCAN1,ZNF143,ZNF207,ZNF24,ZNF318,ZNF384,ZNF407,ZNF592	FP	HOT
chr17	19992711	19993534	20	ARID3A,ARNT,BMI1,CC2D1A,CHD4,CLOCK,CTCF,EHMT2,NFIC,NR3C1,Pol2,RAD21,SKIL,SMARCA5,SMC3,SOX8,TRIM28,YY1,ZHX1,ZNF24	FP	NOT
chr17	20008906	20010809	20	ARID3A,CTCF,EWSR1,GABPB1,GMEB1,NONO,NR3C1,OLIG2,RAD21,RELB,SIN3B,SMARCA5,SMC3,SOX8,SP1,TRIM28,YY1,ZEB2,ZFP91,ZNF143	FP	NOT
chr17	20022617	20023172	2	Pol2,TBR1	FP	NOT
chr17	20038780	20039223	1	BCL11A	FP	NOT
chr17	20063450	20064872	20	ARID1B,ASH2L,BCL11A,BRD4,CC2D1A,CLOCK,CREB1,DPF2,EWSR1,GMEB1,KAT2B,NCOA2,NFIC,Pol2,RELB,SMC3,SOX8,TBR1,TRIM28,ZNF318	FP	NOT
chr17	20066061	20066760	5	CLOCK,GMEB1,NCOA2,NFIC,SIN3B	FP	NOT
chr17	20073279	20073978	7	ARID3A,GMEB1,RELB,SKIL,SMC3,SOX8,TRIM28	FP	NOT
chr17	20074432	20075083	1	NCOR1	FP	NOT
chr17	20085119	20086410	2	CTCF,NR2F2	FP	NOT
chr17	20091376	20092073	11	ARID3A,ARNT,BRD4,CREB1,EWSR1,KAT2B,NCOA2,NFIC,NR2F2,NR3C1,SRF	FP	NOT
chr17	20095155	20096142	48	ARID1B,ARID3A,ASH2L,BHLHE41,BRCA1,BRD4,CC2D1A,CHD4,CLOCK,CREM,CTCF,EGR1,EHMT2,EWSR1,FOXK2,GMEB1,KAT2B,KDM4A,MEF2A,MEIS2,MITF,NCOA2,NEUROD1,NFIC,NONO,NR2F2,NR3C1,OLIG2,Pol2,RAD21,RB1,RELB,REST,SIN3A,SKIL,SMARCA5,SMC3,SOX8,SP1,TDP43,TRIM28,YY1,ZBTB7B,ZEB2,ZFP91,ZKSCAN1,ZNF24,ZNF318	FP	HOT
chr17	20116624	20117170	8	CTCF,NFIC,RAD21,SMARCA5,SMC3,TRIM28,ZEB2,ZNF384	FP	NOT
chr17	20120639	20121382	17	ATF7,BCL11A,CC2D1A,CHD4,CLOCK,CREM,GMEB1,NFIC,OLIG2,RAD21,RELB,SOX8,SP1,TBR1,TRIM28,ZEB2,ZNF318	FP	NOT
chr17	20121612	20122241	5	CTCF,OLIG2,RAD21,SMARCA5,SMC3	FP	NOT
chr17	20122291	20122929	3	NFIC,RELB,ZEB2	FP	NOT
chr17	20123239	20123594	1	NFIC	FP	NOT
chr17	20155548	20156291	58	ARID1B,ARID3A,ARNT,ASH2L,BHLHE41,BMI1,BRCA1,BRD4,CC2D1A,CHD4,CLOCK,CREB1,CTCF,DEAF1,DPF2,E2F1,EGR1,EWSR1,GMEB1,KAT2B,KDM4A,KLF16,MAZ,MEF2A,MEIS2,MITF,NCOR1,NEUROD1,NFIB,NFIC,NONO,OLIG2,PKNOX1,Pol2,RAD21,RB1,RELB,SIN3A,SIN3B,SKIL,SMARCA5,SMC3,SOX8,SP1,SP4,SREBF2,TCF12,TDP43,TRIM28,YBX1,ZBTB7B,ZEB1,ZEB2,ZFP91,ZHX1,ZKSCAN1,ZNF24,ZNF318	FP	HOT
chr17	20178988	20179507	2	OLIG2,SMC3	FP	NOT
chr17	20188961	20189962	54	ARID1B,ARID3A,ARNT,ASCL1,ASH2L,BHLHE41,BMI1,BRCA1,BRD4,CC2D1A,CLOCK,CREB1,CREM,CTCF,DPF2,EGR1,EHMT2,EWSR1,GMEB1,KAT2B,MEF2A,MEIS2,MITF,NCOA2,NCOR1,NFIB,NFIC,NONO,NR3C1,OLIG2,Pol2,RAD21,RB1,RELB,REST,SIN3A,SIN3B,SKIL,SMARCA5,SMC3,SOX8,SP1,SRF,TBR1,TDP43,TRIM28,YY1,ZBTB7B,ZEB2,ZFP91,ZKSCAN1,ZNF143,ZNF207,ZNF24	FP	HOT
chr17	20205955	20206654	2	CLOCK,TRIM28	FP	NOT
chr17	20214637	20215192	2	Pol2,TRIM28	FP	NOT
chr17	20225118	20226047	2	CTCF,TRIM28	FP	NOT
chr17	20226588	20227442	29	ARID3A,ARNT,BCL11A,CC2D1A,CHD4,CLOCK,CTCF,EHMT2,EWSR1,GMEB1,KAT2B,NEUROD1,NFIC,NONO,NR2F2,OLIG2,Pol2,RAD21,RB1,RELB,SKIL,SMARCA5,SMC3,SOX8,SP1,TDP43,TRIM28,ZEB2,ZFP91	FP	HOT
chr17	20235685	20236736	6	BHLHE41,CTCF,OLIG2,RB1,SMC3,TRIM28	FP	NOT
chr17	20268619	20269314	6	BCL11A,CLOCK,Pol2,SMC3,TBR1,ZHX1	FP	NOT
chr17	20281738	20282511	12	CTCF,EWSR1,NR2F2,RB1,RELB,SMARCA5,SMC3,SP4,SREBF2,TRIM28,ZEB2,ZFP91	FP	NOT
chr17	20284578	20285077	1	CLOCK	FP	NOT
chr17	20300430	20301319	3	OLIG2,SMC3,TRIM28	FP	NOT
chr17	20313234	20313826	4	OLIG2,SMC3,TBR1,TDP43	FP	NOT
chr17	20320551	20321286	7	CTCF,GMEB1,RAD21,RB1,SMARCA5,SMC3,TRIM28	FP	NOT
chr17	20381316	20381650	2	CTCF,RAD21	FP	NOT
chr17	20418688	20419331	2	CTCF,RAD21	FP	NOT
chr17	20540965	20541320	1	NFIC	FP	NOT
chr17	20646599	20647318	2	CTCF,SMC3	FP	NOT
chr17	20801643	20801870	1	CTCF	FP	NOT
chr17	20848741	20849384	1	CTCF	FP	NOT
chr17	20852315	20853210	4	BMI1,EWSR1,SMC3,ZFP91	FP	NOT
chr17	20895986	20896629	2	CTCF,SMC3	FP	NOT
chr17	20908348	20909094	71	ARID1B,ARID3A,ARNT,ASH1L,ASH2L,ATF7,BCL11A,BMI1,BRD4,CC2D1A,CHD4,CLOCK,CREB1,CREM,CTCF,DEAF1,DPF2,E2F1,EGR1,EHMT2,EWSR1,FOXK2,GABPB1,GMEB1,KAT2B,KDM4A,KLF5,MAZ,MEF2A,MITF,NCOA2,NCOR1,NEUROD1,NFIB,NFIC,NONO,NR2F1,NR2F2,NR3C1,NRF1,OLIG2,Pol2,RAD21,RB1,RELB,SIN3A,SIN3B,SKIL,SMARCA5,SMC3,SOX8,SP1,SP4,SREBF2,TCF12,TDP43,TRIM28,YBX1,YY1,ZBTB7B,ZEB1,ZEB2,ZFP91,ZHX1,ZKSCAN1,ZNF207,ZNF24,ZNF318,ZNF384,ZNF407,ZNF592	FP	HOT
chr17	20935590	20936355	1	NR2F2	FP	NOT
chr17	20992770	20993615	22	ARID3A,CTCF,DPF2,EWSR1,GMEB1,MEF2A,MITF,NFIC,OLIG2,Pol2,RAD21,RELB,SKIL,SMARCA5,SMC3,SOX8,TRIM28,ZEB2,ZFP91,ZHX1,ZNF24,ZNF384	FP	NOT
chr17	20997602	20997951	1	OLIG2	FP	NOT
chr17	21000978	21002246	7	CLOCK,GMEB1,NR2F2,OLIG2,Pol2,SMC3,ZNF24	FP	NOT
chr17	21004437	21004975	3	EHMT2,SMC3,TRIM28	FP	NOT
chr17	21007492	21007967	2	OLIG2,SOX8	FP	NOT
chr17	21020209	21020580	3	CTCF,RAD21,SMC3	FP	NOT
chr17	21028090	21028733	3	CTCF,RAD21,SMC3	FP	NOT
chr17	21032744	21033387	1	CTCF	FP	NOT
chr17	21040037	21040680	2	CTCF,NFIC	FP	NOT
chr17	21041273	21041812	1	SMARCA5	FP	NOT
chr17	21041966	21043952	53	ARID1B,ARID3A,ARNT,ATF7,BCL11A,BMI1,BRCA1,CC2D1A,CHD4,CLOCK,CREB1,CREM,CTCF,DEAF1,DPF2,EGR1,EWSR1,FOXK2,GABPB1,GMEB1,HNRNPK,KAT2B,KDM4A,MAZ,MEF2A,MITF,NCOA2,NCOR1,NFIC,NONO,NR2F2,NR3C1,NRF1,PKNOX1,Pol2,RAD21,RELB,SIN3A,SIN3B,SKIL,SMARCA5,SMC3,SOX8,SP1,SP4,TDP43,TRIM28,YBX1,ZBTB7B,ZEB1,ZFP91,ZNF143,ZNF318	FP	HOT
chr17	21051792	21052191	1	BHLHE41	FP	NOT
chr17	21072538	21073499	11	ARID3A,BCL11A,CLOCK,EGR1,GMEB1,NONO,Pol2,SIN3B,SMC3,SP1,TBR1	FP	NOT
chr17	21075294	21076268	28	ARID3A,ARNT,ASH1L,BCL11A,BMI1,CHD4,CLOCK,DPF2,EHMT2,EWSR1,GABPB1,GMEB1,KDM4A,NONO,NR2F2,Pol2,RB1,SKIL,SMARCA5,SMC3,SOX8,TRIM28,YY1,ZEB1,ZEB2,ZFP91,ZNF207,ZNF24	FP	HOT
chr17	21091068	21091711	1	CTCF	FP	NOT
chr17	21099108	21100008	5	CTCF,GABPB1,OLIG2,PKNOX1,SMC3	FP	NOT
chr17	21119522	21120105	9	CHD4,CTCF,Pol2,RAD21,SKIL,SMARCA5,SMC3,TRIM28,ZEB2	FP	NOT
chr17	21126573	21127480	21	ARID3A,BMI1,CREB1,CTCF,EWSR1,GABPB1,GMEB1,MEF2A,NEUROD1,NRF1,OLIG2,PKNOX1,Pol2,RAD21,SIN3B,SMARCA5,SMC3,SP1,SP4,TRIM28,ZEB2	FP	NOT
chr17	21129055	21129387	2	CTCF,RAD21	FP	NOT
chr17	21213700	21214870	44	ARID1B,ARID3A,ATF7,BMI1,CHD4,CLOCK,CREB1,CTCF,DEAF1,DPF2,E2F1,EGR1,EWSR1,FOXK2,GABPB1,GMEB1,HCFC1,KDM4A,MAZ,MEF2A,NFIB,NFIC,NONO,NR2F1,NR2F2,OLIG2,Pol2,RB1,REST,SIN3B,SKIL,SMARCA5,SMC3,SP1,SP4,TBR1,TRIM28,YY1,ZEB1,ZEB2,ZFP91,ZHX1,ZKSCAN1,ZNF143	FP	HOT
chr17	21231697	21232052	1	NFIC	FP	NOT
chr17	21253115	21253818	21	ATF7,BMI1,CTCF,EGR1,EWSR1,FOXK2,GATA4,GMEB1,MAZ,MEF2A,NCOA2,NEUROD1,NR3C1,OLIG2,RAD21,SKIL,SMC3,SP1,TRIM28,ZEB1,ZFP91	FP	NOT
chr17	21275555	21276210	51	ARID1B,ARID3A,ARNT,ASH2L,ATF7,BHLHE40,BMI1,CHD4,CLOCK,CREB1,CTCF,DEAF1,DPF2,EWSR1,FOXK2,GMEB1,HCFC1,KAT2B,KDM4A,MEF2A,MITF,NCOR1,NEUROD1,NFIB,NFIC,NONO,NR2F1,NR2F2,NR3C1,OLIG2,Pol2,RAD21,RB1,REST,SIN3A,SIN3B,SKIL,SMARCA5,SMC3,SOX8,SP1,SP4,TCF12,TDP43,TRIM28,YY1,ZBTB7B,ZEB1,ZEB2,ZFP91,ZHX1	FP	HOT
chr17	21279910	21280449	8	BMI1,CTCF,EWSR1,OLIG2,RAD21,SMARCA5,SMC3,TRIM28	FP	NOT
chr17	21284185	21284910	20	ATF7,BHLHE40,CLOCK,CREB1,DEAF1,EWSR1,FOXK2,MAZ,OLIG2,PKNOX1,Pol2,RAD21,SKIL,SMARCA5,SMC3,SP1,SP4,TDP43,TRIM28,ZEB1	FP	NOT
chr17	21285682	21286251	1	YY1	FP	NOT
chr17	21286355	21286765	2	MITF,TRIM28	FP	NOT
chr17	21287685	21288658	36	ARID3A,ATF7,BCL11A,BMI1,CLOCK,CREB1,CREM,CTCF,DPF2,EGR1,EWSR1,GMEB1,KAT2B,MITF,NCOA2,NCOR1,NEUROD1,NFIB,NFIC,NR2F2,NR3C1,OLIG2,Pol2,RAD21,RB1,RELB,SMC3,SOX8,SP1,SP4,TRIM28,YY1,ZEB1,ZEB2,ZFP91,ZKSCAN1	FP	HOT
chr17	21295333	21295688	1	GATAD2A	FP	NOT
chr17	21303486	21303861	1	SREBF2	FP	NOT
chr17	21319672	21320396	3	CLOCK,NCOR1,SMC3	FP	NOT
chr17	21322779	21323522	40	ARID3A,ARNT,BMI1,BRD4,CC2D1A,CHD4,CLOCK,CREB1,CTCF,DEAF1,DPF2,EGR1,EWSR1,GABPB1,GMEB1,KAT2B,KDM4A,MAZ,MEF2A,NONO,NR2F2,NR3C1,Pol2,RAD21,RB1,REST,SIN3A,SIN3B,SKIL,SMARCA5,SMC3,SOX8,SP1,SP4,TDP43,TRIM28,ZEB2,ZFP91,ZHX1,ZNF143	FP	HOT
chr17	21357364	21358221	1	CREB1	FP	NOT
chr17	21370285	21370844	1	NR2F2	FP	NOT
chr17	21375841	21376470	2	NONO,Pol2	FP	NOT
chr17	21402051	21402750	2	GMEB1,SMC3	FP	NOT
chr17	21452184	21453036	27	ARID3A,BMI1,CC2D1A,CHD4,CLOCK,CTCF,GABPB1,GMEB1,NCOA2,NCOR1,NFIC,NONO,OLIG2,Pol2,RAD21,RELB,SIN3B,SKIL,SMARCA5,SMC3,SOX8,SP1,TDP43,TRIM28,YY1,ZEB2,ZFP91	FP	HOT
chr17	21456878	21457577	11	BMI1,CTCF,EWSR1,GMEB1,NR2F2,OLIG2,RAD21,SMARCA5,SMC3,TDP43,TRIM28	FP	NOT
chr17	21511199	21512159	25	ARID3A,ASH1L,BHLHE40,BMI1,CC2D1A,CHD4,CLOCK,CREB1,CTCF,DPF2,EWSR1,GMEB1,MEIS2,NFIC,Pol2,RAD21,RB1,SIN3B,SKIL,SMARCA5,SMC3,TRIM28,ZEB1,ZFP91,ZNF24	FP	NOT
chr17	21512902	21513441	4	CTCF,RAD21,SMARCA5,SMC3	FP	NOT
chr17	21550844	21551953	13	BMI1,CREB1,EWSR1,GMEB1,MEF2A,NCOR1,NRF1,OLIG2,RAD21,SMC3,TRIM28,YY1,ZHX1	FP	NOT
chr17	21574164	21574970	7	CREB1,GMEB1,NRF1,Pol2,SMC3,TRIM28,YY1	FP	NOT
chr17	21666720	21667355	1	SIN3B	FP	NOT
chr17	21674449	21674872	1	NONO	FP	NOT
chr17	21678642	21679101	2	EWSR1,NRF1	FP	NOT
chr17	21767710	21768667	6	ARID1B,ARNT,BCL11A,Pol2,SMC3,TBR1	FP	NOT
chr17	22124566	22125041	1	ZNF24	FP	NOT
chr17	22131843	22132232	1	KLF5	FP	NOT
chr17	22132429	22132875	2	NRF1,REST	FP	NOT
chr17	22132923	22133486	2	CREM,RB1	FP	NOT
chr17	22135014	22135628	1	SIX4	FP	NOT
chr17	22136417	22137041	2	NRF1,ZNF592	FP	NOT
chr17	22137828	22138257	1	BRCA1	FP	NOT
chr17	22138970	22139641	3	FOXK2,NRF1,ZKSCAN1	FP	NOT
chr17	22142140	22142677	1	ATF7	FP	NOT
chr17	22152468	22152911	1	FOXK2	FP	NOT
chr17	22228142	22228909	10	ARID3A,BCL11A,CLOCK,GMEB1,Pol2,SMC3,SOX8,TBR1,TRIM28,ZNF207	FP	NOT
chr17	22507886	22508168	2	CTCF,SMC3	FP	NOT
chr17	22516870	22517540	1	MAZ	FP	NOT
chr17	22600979	22601191	1	CTCF	FP	NOT
chr17	22644286	22644641	1	NFIC	FP	NOT
chr17	23015946	23016689	94	ARID1B,ARID3A,ARNT,ASCL1,ASH1L,ASH2L,ATF7,BCL11A,BHLHE40,BHLHE41,BMI1,BRCA1,BRD4,CC2D1A,CHD4,CLOCK,CREB1,CREM,CTCF,DEAF1,DPF2,E2F1,EED,EGR1,EHMT2,EWSR1,EZH2,FOXK2,GABPB1,GATA4,GATAD2A,GATAD2B,GMEB1,HCFC1,HNRNPK,KAT2B,KDM4A,KLF16,KLF5,MAZ,MEF2A,MEIS2,MITF,NCOA2,NCOR1,NEUROD1,NFIB,NFIC,NONO,NR2F2,NR3C1,NRF1,OLIG2,PKNOX1,Pol2,RAD21,RB1,RELB,REST,SATB2,SIN3A,SIN3B,SIRT1,SIX4,SKIL,SMARCA5,SOX8,SP1,SP4,SREBF2,SRF,TAF1,TBR1,TCF12,TCF7L2,TDP43,TRIM28,YBX1,YBX3,YY1,ZBTB7B,ZEB1,ZEB2,ZFP91,ZHX1,ZKSCAN1,ZNF143,ZNF207,ZNF24,ZNF318,ZNF384,ZNF407,ZNF592,ZSCAN29	FP	HOT
chr17	25074189	25074818	30	ARNT,ASCL1,ASH1L,BHLHE40,BHLHE41,BMI1,CLOCK,CREM,EGR1,FOXK2,GABPB1,GATAD2A,KDM4A,KLF16,NFIB,NR3C1,NRF1,PKNOX1,REST,SIRT1,SMARCA5,SOX8,TCF12,TCF7L2,TRIM28,YBX1,ZNF24,ZNF384,ZNF592,ZSCAN29	FP	HOT
chr17	25389559	25390302	94	ARID1B,ARID3A,ARNT,ASCL1,ASH1L,ASH2L,ATF7,BCL11A,BHLHE40,BHLHE41,BMI1,BRCA1,BRD4,CC2D1A,CHD4,CLOCK,CREB1,CREM,CTCF,DEAF1,DPF2,E2F1,EED,EGR1,EHMT2,EWSR1,EZH2,FOXK2,GABPB1,GATA4,GATAD2A,GATAD2B,GMEB1,HCFC1,HNRNPK,KAT2B,KDM4A,KLF16,KLF5,MAZ,MEF2A,MEIS2,MITF,NCOA2,NCOR1,NFIB,NFIC,NONO,NR2F1,NR2F2,NR3C1,NRF1,OLIG2,PKNOX1,Pol2,RAD21,RB1,RELB,REST,SATB2,SIN3A,SIN3B,SIRT1,SIX4,SKIL,SMARCA5,SOX8,SP1,SP4,SREBF2,SRF,TAF1,TBR1,TCF12,TCF7L2,TDP43,TRIM28,YBX1,YBX3,YY1,ZBTB7B,ZEB1,ZEB2,ZFP91,ZHX1,ZKSCAN1,ZNF143,ZNF207,ZNF24,ZNF318,ZNF384,ZNF407,ZNF592,ZSCAN29	FP	HOT
chr17	25919840	25920587	95	ARID1B,ARID3A,ARNT,ASCL1,ASH1L,ASH2L,ATF7,BCL11A,BHLHE40,BHLHE41,BMI1,BRCA1,BRD4,CC2D1A,CHD4,CLOCK,CREB1,CREM,CTCF,DEAF1,DPF2,E2F1,EED,EGR1,EHMT2,EWSR1,EZH2,FOXK2,GABPB1,GATA4,GATAD2A,GATAD2B,GMEB1,HCFC1,HNRNPK,KAT2B,KDM4A,KLF16,KLF5,MAZ,MEF2A,MEIS2,MITF,NCOA2,NCOR1,NEUROD1,NFIB,NFIC,NONO,NR2F1,NR2F2,NR3C1,NRF1,OLIG2,PKNOX1,Pol2,RAD21,RB1,RELB,REST,SATB2,SIN3A,SIN3B,SIRT1,SIX4,SKIL,SMARCA5,SOX8,SP1,SP4,SREBF2,SRF,TAF1,TBR1,TCF12,TCF7L2,TDP43,TRIM28,YBX1,YBX3,YY1,ZBTB7B,ZEB1,ZEB2,ZFP91,ZHX1,ZKSCAN1,ZNF143,ZNF207,ZNF24,ZNF318,ZNF384,ZNF407,ZNF592,ZSCAN29	FP	HOT
chr17	26594509	26595248	74	ARID1B,ARID3A,ARNT,ASCL1,ASH1L,ASH2L,ATF7,BCL11A,BHLHE40,BHLHE41,BMI1,BRCA1,BRD4,CHD4,CLOCK,CREB1,CREM,DEAF1,DPF2,E2F1,EED,EHMT2,EZH2,FOXK2,GABPB1,GATA4,GATAD2A,GATAD2B,HCFC1,HNRNPK,KAT2B,KDM4A,KLF16,KLF5,MAZ,MEF2A,MEIS2,MITF,NCOA2,NCOR1,NFIB,NFIC,NONO,NR2F2,NR3C1,NRF1,OLIG2,RAD21,RELB,REST,SATB2,SIN3A,SIN3B,SIRT1,SMARCA5,SOX8,SP4,SREBF2,TAF1,TBR1,TCF12,TCF7L2,TDP43,YBX1,YBX3,ZBTB7B,ZEB2,ZHX1,ZKSCAN1,ZNF318,ZNF384,ZNF407,ZNF592,ZSCAN29	FP	HOT
chr17	26603575	26604230	95	ARID1B,ARID3A,ARNT,ASCL1,ASH1L,ASH2L,ATF7,BCL11A,BHLHE40,BHLHE41,BMI1,BRCA1,BRD4,CC2D1A,CHD4,CLOCK,CREB1,CREM,CTCF,DEAF1,DPF2,E2F1,EED,EGR1,EHMT2,EWSR1,EZH2,FOXK2,GABPB1,GATA4,GATAD2A,GATAD2B,GMEB1,HCFC1,HNRNPK,KAT2B,KDM4A,KLF16,KLF5,MAZ,MEF2A,MEIS2,MITF,NCOA2,NCOR1,NEUROD1,NFIB,NFIC,NONO,NR2F1,NR2F2,NR3C1,NRF1,OLIG2,PKNOX1,Pol2,RAD21,RB1,RELB,REST,SATB2,SIN3A,SIN3B,SIRT1,SIX4,SKIL,SMARCA5,SOX8,SP1,SP4,SREBF2,SRF,TAF1,TBR1,TCF12,TCF7L2,TDP43,TRIM28,YBX1,YBX3,YY1,ZBTB7B,ZEB1,ZEB2,ZFP91,ZHX1,ZKSCAN1,ZNF143,ZNF207,ZNF24,ZNF318,ZNF384,ZNF407,ZNF592,ZSCAN29	FP	HOT
chr17	26619658	26620401	96	ARID1B,ARID3A,ARNT,ASCL1,ASH1L,ASH2L,ATF7,BCL11A,BHLHE40,BHLHE41,BMI1,BRCA1,BRD4,CC2D1A,CHD4,CLOCK,CREB1,CREM,CTCF,DEAF1,DPF2,E2F1,EED,EGR1,EHMT2,EWSR1,EZH2,FOXK2,GABPB1,GATA4,GATAD2A,GATAD2B,GMEB1,HCFC1,HNRNPK,KAT2B,KDM4A,KLF16,KLF5,MAZ,MEF2A,MEIS2,MITF,NCOA2,NCOR1,NEUROD1,NFIB,NFIC,NONO,NR2F1,NR2F2,NR3C1,NRF1,OLIG2,PKNOX1,Pol2,RAD21,RB1,RELB,REST,SATB2,SIN3A,SIN3B,SIRT1,SIX4,SKIL,SMARCA5,SMC3,SOX8,SP1,SP4,SREBF2,SRF,TAF1,TBR1,TCF12,TCF7L2,TDP43,TRIM28,YBX1,YBX3,YY1,ZBTB7B,ZEB1,ZEB2,ZFP91,ZHX1,ZKSCAN1,ZNF143,ZNF207,ZNF24,ZNF318,ZNF384,ZNF407,ZNF592,ZSCAN29	FP	HOT
chr17	26885087	26885967	96	ARID1B,ARID3A,ARNT,ASCL1,ASH1L,ASH2L,ATF7,BCL11A,BHLHE40,BHLHE41,BMI1,BRCA1,BRD4,CC2D1A,CHD4,CLOCK,CREB1,CREM,CTCF,DEAF1,DPF2,E2F1,EED,EGR1,EHMT2,EWSR1,EZH2,FOXK2,GABPB1,GATA4,GATAD2A,GATAD2B,GMEB1,HCFC1,HNRNPK,KAT2B,KDM4A,KLF16,KLF5,MAZ,MEF2A,MEIS2,MITF,NCOA2,NCOR1,NEUROD1,NFIB,NFIC,NONO,NR2F1,NR2F2,NR3C1,NRF1,OLIG2,PKNOX1,Pol2,RAD21,RB1,RELB,REST,SATB2,SIN3A,SIN3B,SIRT1,SIX4,SKIL,SMARCA5,SMC3,SOX8,SP1,SP4,SREBF2,SRF,TAF1,TBR1,TCF12,TCF7L2,TDP43,TRIM28,YBX1,YBX3,YY1,ZBTB7B,ZEB1,ZEB2,ZFP91,ZHX1,ZKSCAN1,ZNF143,ZNF207,ZNF24,ZNF318,ZNF384,ZNF407,ZNF592,ZSCAN29	FP	HOT
chr17	26937652	26938312	4	KLF5,MAZ,SREBF2,ZEB1	FP	NOT
chr17	27076843	27077198	1	NFIC	FP	NOT
chr17	27152744	27153578	5	Pol2,SMC3,SP1,TBR1,TRIM28	FP	NOT
chr17	27236700	27237091	2	CTCF,RAD21	FP	NOT
chr17	27239090	27239549	1	EWSR1	FP	NOT
chr17	27244440	27245818	24	CHD4,CTCF,EHMT2,EWSR1,GMEB1,KAT2B,MITF,NCOA2,NEUROD1,NFIC,NR2F2,OLIG2,Pol2,RAD21,RELB,SMARCA5,SMC3,SOX8,SP1,TCF12,TDP43,TRIM28,YY1,ZFP91	FP	NOT
chr17	27247226	27247925	22	ARID3A,ATF7,BCL11A,BRD4,CC2D1A,CREM,DPF2,EWSR1,GMEB1,MEF2A,MITF,NCOR1,NEUROD1,NR2F2,RAD21,RELB,SMC3,SP1,SP4,TRIM28,YBX1,ZNF143	FP	NOT
chr17	27256629	27257178	1	ARID3A	FP	NOT
chr17	27293728	27295279	60	ARID1B,ARID3A,ARNT,ASH1L,ATF7,BCL11A,BHLHE40,BHLHE41,BRD4,CHD4,CLOCK,CREB1,CREM,CTCF,DEAF1,DPF2,EGR1,EWSR1,FOXK2,GABPB1,GMEB1,KAT2B,KDM4A,MAZ,MEF2A,MITF,NCOA2,NCOR1,NEUROD1,NFIB,NFIC,NONO,NR2F2,NR3C1,Pol2,RAD21,RELB,SIN3A,SIX4,SKIL,SMARCA5,SMC3,SOX8,SP1,SP4,SREBF2,TDP43,TRIM28,YBX1,YY1,ZBTB7B,ZEB1,ZEB2,ZFP91,ZHX1,ZKSCAN1,ZNF143,ZNF24,ZNF318,ZNF407	FP	HOT
chr17	27315409	27315764	1	NFIC	FP	NOT
chr17	27319670	27320541	8	CHD4,CTCF,MITF,NFIC,RB1,SMC3,SOX8,ZFP91	FP	NOT
chr17	27323354	27324053	6	CLOCK,GMEB1,NR2F2,SMC3,SOX8,TRIM28	FP	NOT
chr17	27332578	27333582	54	ARID1B,ARID3A,ARNT,ASH1L,ATF7,BCL11A,BMI1,BRD4,CC2D1A,CHD4,CLOCK,CREB1,CTCF,DPF2,E2F1,EGR1,EHMT2,EWSR1,FOXK2,GMEB1,KAT2B,MAZ,MEF2A,MITF,NCOA2,NCOR1,NEUROD1,NFIB,NFIC,NONO,NR2F1,NR2F2,OLIG2,Pol2,RAD21,RB1,RELB,REST,SIN3A,SKIL,SMARCA5,SMC3,SOX8,SP1,TCF12,TDP43,TRIM28,YY1,ZEB1,ZEB2,ZFP91,ZHX1,ZNF207,ZNF24	FP	HOT
chr17	27340979	27341535	2	CLOCK,SMC3	FP	NOT
chr17	27343198	27343717	1	SMC3	FP	NOT
chr17	27348937	27349537	5	CTCF,RAD21,SMARCA5,SMC3,YY1	FP	NOT
chr17	27353404	27354267	26	ARID3A,ARNT,ATF7,CREB1,CREM,CTCF,EWSR1,GMEB1,KAT2B,MAZ,MITF,NCOR1,NEUROD1,NONO,NR2F2,NR3C1,Pol2,RAD21,SKIL,SMARCA5,SMC3,SOX8,SP1,TDP43,TRIM28,YY1	FP	NOT
chr17	27380033	27381426	8	ARNT,CHD4,CTCF,NFIC,NR2F2,RAD21,SMARCA5,SMC3	FP	NOT
chr17	27384143	27384842	8	BCL11A,CC2D1A,GMEB1,Pol2,RB1,SMARCA5,SMC3,TRIM28	FP	NOT
chr17	27390473	27391214	5	BHLHE40,RB1,SMC3,SOX8,TBR1	FP	NOT
chr17	27430945	27431222	1	CTCF	FP	NOT
chr17	27438531	27439250	9	ARNT,BCL11A,CLOCK,NFIC,Pol2,SIN3B,SKIL,SMC3,ZNF207	FP	NOT
chr17	27455762	27457076	13	ARID3A,CTCF,EWSR1,NR2F2,RAD21,RELB,SIN3A,SMARCA5,SMC3,YY1,ZEB2,ZFP91,ZNF143	FP	NOT
chr17	27457981	27458654	2	SMARCA5,SMC3	FP	NOT
chr17	27473874	27474383	1	ZEB2	FP	NOT
chr17	27489011	27489583	3	Pol2,RELB,SMC3	FP	NOT
chr17	27491629	27492486	2	Pol2,SMC3	FP	NOT
chr17	27494102	27494657	4	CTCF,Pol2,RAD21,SMC3	FP	NOT
chr17	27494889	27495428	1	SMARCA5	FP	NOT
chr17	27502524	27503100	3	OLIG2,SMC3,TRIM28	FP	NOT
chr17	27511236	27512029	2	CHD4,GMEB1	FP	NOT
chr17	27513728	27514347	9	EHMT2,EWSR1,OLIG2,RAD21,SMC3,SOX8,TRIM28,ZEB2,ZFP91	FP	NOT
chr17	27520285	27521150	16	BMI1,CHD4,EWSR1,GMEB1,MEIS2,OLIG2,Pol2,RAD21,SKIL,SMARCA5,SMC3,SOX8,SP1,TRIM28,ZBTB7B,ZEB2	FP	NOT
chr17	27526594	27527115	2	SKIL,SMC3	FP	NOT
chr17	27530899	27531658	1	NR2F2	FP	NOT
chr17	27532207	27533023	13	ARID3A,ARNT,BRD4,CLOCK,CREM,EWSR1,MEF2A,NCOA2,NONO,NR2F2,NR3C1,SMC3,SP1	FP	NOT
chr17	27535481	27536040	1	NR2F2	FP	NOT
chr17	27538342	27538861	1	SMC3	FP	NOT
chr17	27540121	27541035	20	ARID3A,ARNT,BCL11A,BMI1,BRD4,CLOCK,CREB1,CREM,EWSR1,GMEB1,KLF5,MITF,NCOA2,NEUROD1,NR2F2,SMC3,SOX8,SP1,TRIM28,ZEB2	FP	NOT
chr17	27549149	27549668	1	SMC3	FP	NOT
chr17	27550336	27550685	1	OLIG2	FP	NOT
chr17	27559830	27560529	9	ARID3A,ATF7,EWSR1,GMEB1,NCOR1,NFIC,NR2F2,Pol2,SMC3	FP	NOT
chr17	27567495	27567994	1	RB1	FP	NOT
chr17	27569332	27569644	2	CTCF,SMC3	FP	NOT
chr17	27577042	27577725	15	DPF2,EHMT2,NEUROD1,NR2F2,NR3C1,OLIG2,PKNOX1,Pol2,RAD21,SMARCA5,SMC3,SOX8,TRIM28,ZEB1,ZEB2	FP	NOT
chr17	27585730	27586642	1	NR2F2	FP	NOT
chr17	27599777	27600316	4	CTCF,RAD21,SMARCA5,SMC3	FP	NOT
chr17	27601672	27602094	3	CTCF,RAD21,SMC3	FP	NOT
chr17	27603141	27603810	3	CTCF,RAD21,SMC3	FP	NOT
chr17	27609593	27610241	2	CTCF,SMC3	FP	NOT
chr17	27618510	27618865	1	NFIC	FP	NOT
chr17	27621220	27622012	6	OLIG2,Pol2,RELB,SMC3,SOX8,TRIM28	FP	NOT
chr17	27622840	27623320	3	BRD4,MEIS2,NFIC	FP	NOT
chr17	27630918	27631437	1	SMC3	FP	NOT
chr17	27632033	27633376	23	ARID3A,ARNT,BRD4,CC2D1A,CLOCK,CREM,CTCF,EWSR1,GMEB1,KAT2B,MEF2A,MITF,NCOA2,NFIB,NFIC,NR3C1,Pol2,RAD21,RB1,RELB,SIN3A,SMC3,SP1	FP	NOT
chr17	27633653	27633972	1	RAD21	FP	NOT
chr17	27649161	27649686	3	BCL11A,TBR1,TRIM28	FP	NOT
chr17	27649778	27650497	3	CTCF,GMEB1,SMC3	FP	NOT
chr17	27651383	27651816	3	CTCF,RAD21,SMC3	FP	NOT
chr17	27654673	27655351	3	CTCF,RAD21,SMC3	FP	NOT
chr17	27756711	27757230	3	CTCF,RAD21,SMC3	FP	NOT
chr17	27759981	27760520	4	CTCF,RAD21,SMARCA5,SMC3	FP	NOT
chr17	27761846	27762205	1	SIRT1	FP	NOT
chr17	27805417	27806176	6	CTCF,FOXK2,Pol2,RAD21,SMC3,ZEB2	FP	NOT
chr17	27879894	27880433	8	BCL11A,CHD4,CTCF,RAD21,SMARCA5,SMC3,TBR1,TRIM28	FP	NOT
chr17	27893061	27893927	10	ARID3A,CTCF,EHMT2,EWSR1,NEUROD1,RAD21,SMARCA5,SMC3,TBR1,YY1	FP	NOT
chr17	27898217	27898827	3	BRD4,CLOCK,TBR1	FP	NOT
chr17	27945939	27946368	1	BRD4	FP	NOT
chr17	27946884	27947612	2	OLIG2,SMC3	FP	NOT
chr17	27951815	27952558	1	SP1	FP	NOT
chr17	27956797	27957316	2	SMC3,TBR1	FP	NOT
chr17	27962966	27963409	1	TBR1	FP	NOT
chr17	27968187	27969141	20	ARID3A,BCL11A,BRD4,CC2D1A,CLOCK,KAT2B,MEF2A,NCOA2,NFIC,Pol2,RELB,SMC3,SOX8,SP1,TBR1,TDP43,TRIM28,YY1,ZBTB7B,ZEB1	FP	NOT
chr17	27972436	27973012	5	BCL11A,BRD4,SMC3,TBR1,TRIM28	FP	NOT
chr17	27975172	27975833	5	CC2D1A,Pol2,SMC3,TBR1,ZHX1	FP	NOT
chr17	27984822	27985251	1	BRD4	FP	NOT
chr17	27993132	27993957	23	ARID3A,BMI1,CHD4,CTCF,DPF2,EHMT2,KAT2B,MITF,NFIC,OLIG2,Pol2,RAD21,SKIL,SMARCA5,SMC3,SOX8,SP1,TRIM28,YY1,ZEB1,ZEB2,ZFP91,ZNF24	FP	NOT
chr17	28008490	28008909	1	EHMT2	FP	NOT
chr17	28012558	28013362	21	ARID1B,ARID3A,ARNT,BCL11A,BRCA1,BRD4,CLOCK,GMEB1,NCOA2,NCOR1,NONO,Pol2,RELB,SIN3B,SKIL,SP1,TBR1,TRIM28,YY1,ZHX1,ZNF318	FP	NOT
chr17	28033882	28034945	27	ARID1B,ARID3A,ARNT,BCL11A,BRD4,CC2D1A,CLOCK,CREM,GMEB1,KAT2B,MEF2A,MEIS2,NCOA2,NFIC,NONO,NR2F2,Pol2,RELB,SIN3A,SKIL,SMARCA5,SMC3,SOX8,TBR1,TRIM28,ZNF318,ZNF407	FP	HOT
chr17	28041121	28041963	44	ARID3A,ASH1L,ATF7,BRCA1,CC2D1A,CHD4,CLOCK,CREB1,CREM,DEAF1,DPF2,EGR1,EWSR1,FOXK2,GABPB1,GMEB1,KAT2B,MAZ,MITF,NCOR1,NEUROD1,NFIB,NFIC,NRF1,OLIG2,PKNOX1,Pol2,RAD21,RB1,REST,SIN3A,SIN3B,SKIL,SMARCA5,SMC3,SOX8,SP1,SP4,TDP43,TRIM28,YY1,ZEB1,ZEB2,ZNF384	FP	HOT
chr17	28069016	28069459	1	TBR1	FP	NOT
chr17	28142183	28143111	7	ARID3A,GMEB1,NR3C1,OLIG2,RAD21,SMARCA5,ZNF24	FP	NOT
chr17	28193218	28193737	3	CTCF,RAD21,SMC3	FP	NOT
chr17	28227376	28228105	2	BRD4,SMC3	FP	NOT
chr17	28233409	28233580	1	CTCF	FP	NOT
chr17	28251024	28252034	5	CLOCK,CTCF,RAD21,SMC3,SP1	FP	NOT
chr17	28318689	28319628	34	ARID1B,ARID3A,ASH1L,ATF7,BCL11A,BMI1,CC2D1A,CLOCK,CREB1,CREM,CTCF,DEAF1,EWSR1,GMEB1,KAT2B,MAZ,MEF2A,MITF,NEUROD1,NONO,NR3C1,OLIG2,PKNOX1,Pol2,RAD21,SIN3B,SMC3,SP1,SP4,SREBF2,TRIM28,ZBTB7B,ZEB1,ZHX1	FP	HOT
chr17	28335286	28336020	83	ARID1B,ARID3A,ARNT,ASCL1,ASH1L,ASH2L,ATF7,BCL11A,BHLHE40,BMI1,BRCA1,BRD4,CC2D1A,CHD4,CLOCK,CREB1,CREM,CTCF,DEAF1,DPF2,E2F1,EGR1,EHMT2,EWSR1,FOXK2,GABPB1,GATA4,GATAD2B,GMEB1,HCFC1,KAT2B,KDM4A,KLF5,MEF2A,MEIS2,MITF,NCOA2,NCOR1,NEUROD1,NFIB,NFIC,NONO,NR2F1,NR2F2,NR3C1,OLIG2,PKNOX1,Pol2,RAD21,RB1,RELB,REST,SIN3A,SIN3B,SIX4,SKIL,SMARCA5,SMC3,SOX8,SP1,SP4,SREBF2,SRF,TAF1,TBR1,TCF12,TDP43,TRIM28,YBX1,YBX3,YY1,ZBTB7B,ZEB1,ZEB2,ZFP91,ZHX1,ZKSCAN1,ZNF143,ZNF207,ZNF24,ZNF318,ZNF384,ZNF407	FP	HOT
chr17	28336170	28336862	10	ARID3A,BHLHE40,CREM,EWSR1,MEF2A,NCOR1,NFIC,NONO,RAD21,ZEB1	FP	NOT
chr17	28338321	28339175	7	GABPB1,GMEB1,SMARCA5,SMC3,SP4,TBR1,ZNF143	FP	NOT
chr17	28357303	28358257	66	ARID3A,ARNT,ASH1L,ATF7,BMI1,BRCA1,BRD4,CHD4,CREB1,CREM,CTCF,DEAF1,DPF2,EGR1,EHMT2,EWSR1,EZH2,FOXK2,GABPB1,GATA4,GMEB1,HCFC1,KAT2B,KDM4A,MAZ,MEF2A,MEIS2,NCOA2,NCOR1,NEUROD1,NFIC,NONO,NR2F1,NR2F2,NR3C1,OLIG2,Pol2,RAD21,RB1,RELB,REST,SIN3A,SIN3B,SIRT1,SIX4,SKIL,SMARCA5,SMC3,SOX8,SP1,SP4,SREBF2,TBR1,TDP43,TRIM28,YBX1,YBX3,YY1,ZBTB7B,ZEB1,ZFP91,ZHX1,ZKSCAN1,ZNF143,ZNF24,ZNF407	FP	HOT
chr17	28371029	28371942	10	ARID1B,ARNT,CLOCK,CTCF,GABPB1,GMEB1,Pol2,SMC3,SP1,SP4	FP	NOT
chr17	28373744	28374179	1	REST	FP	NOT
chr17	28381682	28381858	1	CTCF	FP	NOT
chr17	28384334	28385506	1	NEUROD1	FP	NOT
chr17	28405163	28406499	4	CTCF,NRF1,SMC3,YY1	FP	NOT
chr17	28416709	28417228	2	CTCF,SMC3	FP	NOT
chr17	28494688	28495356	3	CTCF,RAD21,SMC3	FP	NOT
chr17	28540634	28541153	3	CTCF,RAD21,SMC3	FP	NOT
chr17	28545767	28546306	1	SP4	FP	NOT
chr17	28548132	28548601	4	CTCF,OLIG2,RAD21,SMC3	FP	NOT
chr17	28552351	28552954	2	EWSR1,MAZ	FP	NOT
chr17	28571235	28571974	67	ARID1B,ARID3A,ARNT,ASH1L,ASH2L,ATF7,BCL11A,BMI1,BRCA1,BRD4,CC2D1A,CHD4,CLOCK,CREB1,CREM,CTCF,DEAF1,DPF2,EGR1,EHMT2,EWSR1,FOXK2,GABPB1,GMEB1,KAT2B,KDM4A,MAZ,MEF2A,MEIS2,MITF,NCOA2,NCOR1,NEUROD1,NFIB,NFIC,NONO,NR2F1,NR2F2,NR3C1,OLIG2,Pol2,RAD21,RB1,RELB,SIN3A,SIN3B,SKIL,SMARCA5,SMC3,SOX8,SP1,SP4,SREBF2,TAF1,TCF12,TDP43,TRIM28,YY1,ZBTB7B,ZEB1,ZEB2,ZFP91,ZHX1,ZKSCAN1,ZNF24,ZNF318,ZNF407	FP	HOT
chr17	28575340	28576083	4	SMC3,SP1,TRIM28,ZNF407	FP	NOT
chr17	28576568	28577799	60	ARID1B,ARID3A,ARNT,ASH2L,ATF7,BCL11A,BHLHE41,BMI1,CC2D1A,CHD4,CLOCK,CREB1,CREM,CTCF,DEAF1,DPF2,EGR1,EWSR1,FOXK2,GABPB1,GATA4,GMEB1,KAT2B,KDM4A,KLF16,KLF5,MAZ,MEF2A,MEIS2,MITF,NCOA2,NCOR1,NEUROD1,NFIC,NONO,NR2F1,NR2F2,NR3C1,OLIG2,Pol2,RAD21,RELB,SIN3A,SIN3B,SKIL,SMARCA5,SMC3,SOX8,SP1,SP4,SREBF2,TDP43,TRIM28,YY1,ZBTB7B,ZEB1,ZEB2,ZNF24,ZNF318,ZNF407	FP	HOT
chr17	28598720	28599980	19	ARID1B,ASH2L,CREB1,DEAF1,EWSR1,GMEB1,MAZ,NCOR1,OLIG2,Pol2,RAD21,SIN3A,SMC3,SP1,SP4,TRIM28,YY1,ZEB1,ZFP91	FP	NOT
chr17	28613183	28614600	14	ARID1B,ARID3A,CLOCK,CTCF,EWSR1,GMEB1,NCOA2,NEUROD1,NR2F1,Pol2,RAD21,RELB,SMC3,TRIM28	FP	NOT
chr17	28643832	28644475	1	CTCF	FP	NOT
chr17	28644960	28645799	57	ARID1B,ARID3A,ARNT,ASCL1,ASH1L,ASH2L,ATF7,BMI1,BRCA1,BRD4,CHD4,CLOCK,CREB1,CTCF,DEAF1,DPF2,EGR1,EWSR1,FOXK2,GABPB1,GMEB1,KAT2B,MAZ,MEF2A,MITF,NCOA2,NCOR1,NEUROD1,NONO,NR2F2,NR3C1,NRF1,OLIG2,PKNOX1,Pol2,RAD21,RELB,REST,SIN3A,SKIL,SMARCA5,SMC3,SOX8,SP1,SP4,TAF1,TDP43,TRIM28,YBX1,YY1,ZBTB7B,ZEB1,ZEB2,ZFP91,ZKSCAN1,ZNF24,ZNF318	FP	HOT
chr17	28646241	28647412	3	CTCF,RAD21,SP1	FP	NOT
chr17	28661672	28662759	30	ARID1B,ARID3A,ARNT,ASH2L,ATF7,CLOCK,CREB1,CREM,EWSR1,FOXK2,GABPB1,GMEB1,HCFC1,KAT2B,MEF2A,MITF,NCOR1,NONO,Pol2,RB1,REST,SIN3B,SMARCA5,SMC3,SP1,SP4,TRIM28,YY1,ZNF318,ZNF407	FP	HOT
chr17	28684659	28685563	20	ARID3A,BCL11A,BRD4,CTCF,GMEB1,MEF2A,MITF,NCOA2,NFIB,NFIC,NONO,NR3C1,OLIG2,Pol2,RAD21,SIN3B,SMC3,SP1,TBR1,TRIM28	FP	NOT
chr17	28693773	28694331	3	MEIS2,MITF,SIX4	FP	NOT
chr17	28701842	28702759	20	ARID3A,ATF7,BRD4,CHD4,CLOCK,DPF2,FOXK2,MEIS2,MITF,NCOA2,NCOR1,NFIC,NR3C1,Pol2,RAD21,SMARCA5,SMC3,SP1,TDP43,TRIM28	FP	NOT
chr17	28711001	28711901	22	ARID3A,BRD4,CLOCK,CTCF,DEAF1,EWSR1,GMEB1,KAT2B,MEF2A,MITF,NCOA2,NR2F1,OLIG2,Pol2,SMARCA5,SMC3,SP1,SP4,TDP43,TRIM28,ZBTB7B,ZEB1	FP	NOT
chr17	28717664	28717889	1	CTCF	FP	NOT
chr17	28719391	28720342	61	ARID1B,ARID3A,ARNT,ASCL1,ASH2L,ATF7,BHLHE40,BHLHE41,BMI1,BRCA1,CC2D1A,CLOCK,CREB1,CREM,CTCF,DEAF1,DPF2,E2F1,EGR1,EWSR1,FOXK2,GABPB1,GMEB1,HCFC1,KDM4A,KLF5,MEF2A,MITF,NCOA2,NFIB,NFIC,NONO,NR2F2,NR3C1,NRF1,Pol2,RAD21,RB1,REST,SKIL,SMARCA5,SMC3,SOX8,SP1,SP4,SREBF2,SRF,TBR1,TCF12,TDP43,TRIM28,YBX3,YY1,ZBTB7B,ZEB1,ZEB2,ZFP91,ZNF143,ZNF24,ZNF384,ZNF407	FP	HOT
chr17	28726254	28727388	20	CHD4,CTCF,DPF2,GMEB1,KDM4A,MAZ,MITF,NCOA2,NEUROD1,NFIC,OLIG2,Pol2,RAD21,RELB,SMARCA5,SMC3,SP1,TDP43,TRIM28,ZEB1	FP	NOT
chr17	28728474	28729306	45	ARID1B,ARNT,ASH2L,ATF7,BHLHE41,BRCA1,BRD4,CHD4,CLOCK,CREB1,CREM,DEAF1,EGR1,EWSR1,FOXK2,GABPB1,GMEB1,KAT2B,KDM4A,KLF16,MAZ,MEF2A,MEIS2,NCOA2,NCOR1,NEUROD1,NFIC,NRF1,OLIG2,PKNOX1,Pol2,RAD21,SIN3A,SKIL,SMC3,SOX8,SP1,SP4,TCF12,TRIM28,YY1,ZEB1,ZEB2,ZNF24,ZNF318	FP	HOT
chr17	28741283	28741982	1	GMEB1	FP	NOT
chr17	28743535	28744277	8	CTCF,EWSR1,GABPB1,GMEB1,NEUROD1,NFIC,SMC3,SP4	FP	NOT
chr17	28744666	28745764	49	ARID1B,ARID3A,ATF7,BCL11A,BHLHE40,BHLHE41,BMI1,CHD4,CLOCK,CREB1,CTCF,DPF2,E2F1,EGR1,EWSR1,FOXK2,GABPB1,GMEB1,KAT2B,KLF16,MAZ,MEF2A,MEIS2,MITF,NCOA2,NEUROD1,NFIB,NFIC,NR3C1,OLIG2,Pol2,RAD21,RB1,RELB,SIN3A,SKIL,SMARCA5,SMC3,SOX8,SP1,TCF12,TRIM28,YY1,ZBTB7B,ZEB1,ZEB2,ZFP91,ZKSCAN1,ZNF24	FP	HOT
chr17	28746620	28747808	20	ARID3A,ATF7,BMI1,EWSR1,KDM4A,KLF16,MEIS2,NFIB,NFIC,NR3C1,OLIG2,Pol2,RAD21,SMC3,SOX8,SP4,TCF12,TDP43,TRIM28,ZEB2	FP	NOT
chr17	28749858	28750954	23	ARID3A,CHD4,CLOCK,CTCF,EWSR1,GMEB1,KAT2B,MEIS2,NCOA2,NEUROD1,NFIC,NONO,OLIG2,Pol2,RAD21,SMARCA5,SMC3,SOX8,SP1,TCF12,TRIM28,ZEB2,ZFP91	FP	NOT
chr17	28758613	28759256	1	CTCF	FP	NOT
chr17	28763614	28764191	5	CHD4,CTCF,RAD21,SMARCA5,SMC3	FP	NOT
chr17	28808211	28809022	3	CHD4,GMEB1,NFIC	FP	NOT
chr17	28812189	28812932	34	ARID3A,ASH1L,BRD4,CHD4,CREB1,DEAF1,DPF2,EGR1,FOXK2,GABPB1,GMEB1,KAT2B,KDM4A,MAZ,MEF2A,MITF,NCOR1,NEUROD1,NONO,NR2F1,NR2F2,NR3C1,PKNOX1,Pol2,SKIL,SMC3,SP1,SP4,TDP43,TRIM28,ZEB1,ZEB2,ZHX1,ZNF24	FP	HOT
chr17	28818692	28819191	1	CLOCK	FP	NOT
chr17	28842296	28843137	50	ARID3A,ARNT,ASCL1,ATF7,BMI1,CC2D1A,CHD4,CREB1,CTCF,DPF2,EGR1,EHMT2,EWSR1,EZH2,GABPB1,GMEB1,KAT2B,KDM4A,MAZ,MEF2A,MEIS2,NCOA2,NCOR1,NEUROD1,NFIB,NFIC,NONO,NR2F2,NR3C1,NRF1,OLIG2,Pol2,RELB,REST,SIN3A,SKIL,SMARCA5,SMC3,SP1,SP4,TAF1,TBR1,TDP43,TRIM28,YY1,ZEB1,ZEB2,ZFP91,ZHX1,ZNF24	FP	HOT
chr17	28848764	28848976	1	CTCF	FP	NOT
chr17	28854403	28855489	52	ARID3A,ARNT,ASH2L,ATF7,BCL11A,CHD4,CLOCK,CREB1,CTCF,DPF2,EHMT2,FOXK2,GABPB1,GMEB1,HCFC1,KAT2B,KDM4A,MAZ,MEF2A,MEIS2,NCOA2,NCOR1,NEUROD1,NFIC,NONO,NR3C1,OLIG2,PKNOX1,Pol2,RAD21,RB1,RELB,REST,SIN3B,SKIL,SMARCA5,SMC3,SOX8,SP1,SP4,SRF,TBR1,TDP43,TRIM28,YY1,ZBTB7B,ZEB2,ZFP91,ZHX1,ZKSCAN1,ZNF143,ZNF407	FP	HOT
chr17	28876062	28876497	1	SIN3B	FP	NOT
chr17	28878973	28879492	2	CTCF,SMC3	FP	NOT
chr17	28885212	28885984	7	GMEB1,NONO,Pol2,RAD21,SIN3B,SP1,TBR1	FP	NOT
chr17	28896125	28898023	9	CTCF,GMEB1,MITF,NFIC,NONO,SMC3,TRIM28,YY1,ZEB1	FP	NOT
chr17	28902166	28902622	2	EGR1,NONO	FP	NOT
chr17	28902698	28903441	15	ARID3A,CHD4,CTCF,DEAF1,EWSR1,KAT2B,NEUROD1,NR2F2,Pol2,RAD21,SMARCA5,SMC3,SP1,YY1,ZFP91	FP	NOT
chr17	28907733	28908082	1	OLIG2	FP	NOT
chr17	28908671	28909318	2	BRCA1,CLOCK	FP	NOT
chr17	28912182	28912825	2	CTCF,SMC3	FP	NOT
chr17	28916197	28916716	3	CTCF,RAD21,SMC3	FP	NOT
chr17	28937150	28937959	8	BRCA1,CHD4,DPF2,GABPB1,GMEB1,MEIS2,SKIL,SMC3	FP	NOT
chr17	28938502	28939166	1	SKIL	FP	NOT
chr17	28948961	28950007	8	CTCF,EWSR1,GMEB1,RELB,SIN3B,SMC3,TRIM28,ZFP91	FP	NOT
chr17	28950383	28950786	2	SMC3,TRIM28	FP	NOT
chr17	28951155	28952902	79	ARID1B,ARID3A,ARNT,ASCL1,ASH1L,ASH2L,ATF7,BCL11A,BHLHE40,BHLHE41,BMI1,BRCA1,BRD4,CC2D1A,CHD4,CLOCK,CREB1,CREM,CTCF,DEAF1,DPF2,EGR1,EHMT2,EWSR1,FOXK2,GABPB1,GMEB1,HCFC1,KAT2B,KDM4A,MAZ,MEF2A,MEIS2,MITF,NCOA2,NCOR1,NEUROD1,NFIB,NFIC,NONO,NR2F1,NR2F2,NR3C1,NRF1,OLIG2,PKNOX1,Pol2,RAD21,RB1,RELB,REST,SIN3A,SIN3B,SIX4,SKIL,SMARCA5,SMC3,SOX8,SP1,SP4,SREBF2,SRF,TAF1,TBR1,TDP43,TRIM28,YBX3,YY1,ZBTB7B,ZEB1,ZEB2,ZFP91,ZHX1,ZKSCAN1,ZNF143,ZNF207,ZNF24,ZNF318,ZNF407	FP	HOT
chr17	28953479	28953887	2	CTCF,SMC3	FP	NOT
chr17	28965524	28966063	4	CTCF,RAD21,SMARCA5,SMC3	FP	NOT
chr17	28970768	28971379	5	ARID3A,OLIG2,Pol2,RELB,SMC3	FP	NOT
chr17	28972302	28973362	2	SMC3,SP1	FP	NOT
chr17	28975644	28976043	2	NFIB,OLIG2	FP	NOT
chr17	28983540	28984356	17	ARID1B,ARID3A,BCL11A,CC2D1A,CLOCK,KAT2B,NCOR1,NEUROD1,NONO,NR2F2,Pol2,RB1,SIN3A,SIN3B,SMC3,SOX8,TBR1	FP	NOT
chr17	29004069	29004488	1	EHMT2	FP	NOT
chr17	29005780	29006538	14	ARID3A,CTCF,DEAF1,EHMT2,EWSR1,MEIS2,NEUROD1,RELB,REST,SKIL,SMC3,SP1,TDP43,TRIM28	FP	NOT
chr17	29042577	29043777	3	NFIC,RELB,SMC3	FP	NOT
chr17	29068584	29069226	6	BCL11A,CC2D1A,CLOCK,NFIC,RELB,TBR1	FP	NOT
chr17	29071010	29071365	1	NFIC	FP	NOT
chr17	29076665	29077184	1	SMC3	FP	NOT
chr17	29078161	29078775	2	ARNT,RB1	FP	NOT
chr17	29084678	29085424	5	BCL11A,EWSR1,MEF2A,NR2F2,SMC3	FP	NOT
chr17	29085943	29086332	1	NR3C1	FP	NOT
chr17	29089388	29090135	17	ARID3A,CC2D1A,CLOCK,EGR1,GMEB1,KAT2B,MITF,NFIB,NFIC,NRF1,OLIG2,Pol2,SMC3,SOX8,TRIM28,ZEB2,ZNF24	FP	NOT
chr17	29090735	29091116	4	CTCF,RAD21,SMC3,TCF12	FP	NOT
chr17	29111801	29112231	4	CTCF,RAD21,SMC3,TRIM28	FP	NOT
chr17	29112578	29113857	2	CTCF,NR2F2	FP	NOT
chr17	29115869	29116591	2	CTCF,SMC3	FP	NOT
chr17	29117028	29117762	4	CTCF,RAD21,SMARCA5,SMC3	FP	NOT
chr17	29124014	29124533	3	CTCF,RAD21,SMC3	FP	NOT
chr17	29133061	29133570	4	OLIG2,RAD21,SMC3,ZEB2	FP	NOT
chr17	29138721	29139464	6	RAD21,RB1,RELB,SMC3,SP1,TRIM28	FP	NOT
chr17	29140171	29141676	5	EWSR1,Pol2,SKIL,SMC3,YY1	FP	NOT
chr17	29143854	29144373	2	CTCF,SMC3	FP	NOT
chr17	29145267	29145786	3	CTCF,RAD21,SMC3	FP	NOT
chr17	29148532	29149371	43	ARID3A,ATF7,BCL11A,BHLHE41,BRD4,CC2D1A,CHD4,CLOCK,CREB1,CTCF,DEAF1,EGR1,EWSR1,FOXK2,GABPB1,GMEB1,MAZ,MEIS2,NEUROD1,NFIB,NONO,NR2F1,NR2F2,NRF1,OLIG2,Pol2,RAD21,RELB,SIN3A,SKIL,SMARCA5,SMC3,SOX8,SP1,SP4,SREBF2,TDP43,TRIM28,YBX1,YY1,ZEB1,ZFP91,ZHX1	FP	HOT
chr17	29151433	29152157	2	OLIG2,SMC3	FP	NOT
chr17	29154405	29154814	1	MITF	FP	NOT
chr17	29154989	29155815	4	CHD4,NR2F2,NR3C1,TRIM28	FP	NOT
chr17	29158194	29159094	6	DPF2,GMEB1,MITF,NFIB,SMC3,ZNF24	FP	NOT
chr17	29159418	29159767	1	OLIG2	FP	NOT
chr17	29178678	29179197	1	SMC3	FP	NOT
chr17	29179198	29180888	17	ARID3A,CC2D1A,CHD4,CTCF,DEAF1,EGR1,EWSR1,NEUROD1,NR3C1,OLIG2,RAD21,SMARCA5,SMC3,SP1,YY1,ZEB2,ZNF407	FP	NOT
chr17	29212454	29213313	44	ARID1B,ARID3A,ATF7,BMI1,BRD4,CC2D1A,CHD4,CLOCK,EHMT2,EWSR1,GMEB1,KAT2B,MEF2A,MEIS2,MITF,NCOA2,NCOR1,NFIC,NONO,NR3C1,OLIG2,Pol2,RAD21,RB1,SIN3A,SIN3B,SIX4,SKIL,SMARCA5,SMC3,SOX8,SP1,TAF1,TRIM28,YBX1,YBX3,ZBTB7B,ZEB1,ZEB2,ZFP91,ZHX1,ZKSCAN1,ZNF24,ZNF384	FP	HOT
chr17	29219239	29219938	10	CHD4,CTCF,EWSR1,GMEB1,KAT2B,OLIG2,RAD21,SKIL,SMC3,TRIM28	FP	NOT
chr17	29228055	29228574	1	SMC3	FP	NOT
chr17	29241192	29241711	1	SMC3	FP	NOT
chr17	29243608	29244251	1	CTCF	FP	NOT
chr17	29291064	29291603	3	CTCF,RAD21,SMARCA5	FP	NOT
chr17	29292930	29293210	1	YY1	FP	NOT
chr17	29293933	29294800	73	ARID1B,ARID3A,ARNT,ASH1L,ATF7,BCL11A,BHLHE40,BHLHE41,BMI1,BRCA1,BRD4,CC2D1A,CHD4,CLOCK,CREB1,CREM,CTCF,DEAF1,DPF2,EGR1,EHMT2,EWSR1,FOXK2,GABPB1,GATA4,GMEB1,KAT2B,KDM4A,KLF5,MAZ,MEIS2,MITF,NCOA2,NCOR1,NEUROD1,NFIB,NFIC,NONO,NR2F1,NR2F2,NR3C1,OLIG2,PKNOX1,Pol2,RAD21,RB1,RELB,REST,SIN3A,SIN3B,SKIL,SMARCA5,SMC3,SOX8,SP1,SP4,SREBF2,TAF1,TBR1,TCF12,TDP43,TRIM28,YBX1,YY1,ZBTB7B,ZEB2,ZFP91,ZHX1,ZKSCAN1,ZNF207,ZNF24,ZNF318,ZNF384	FP	HOT
chr17	29369735	29370593	10	CTCF,GMEB1,OLIG2,REST,SMARCA5,SMC3,TBR1,TRIM28,ZFP91,ZNF24	FP	NOT
chr17	29376486	29377342	38	ARID1B,ARID3A,ATF7,BCL11A,BMI1,BRCA1,BRD4,CLOCK,DPF2,EHMT2,EWSR1,GMEB1,KAT2B,MEIS2,MITF,NCOA2,NFIC,NR3C1,OLIG2,Pol2,RAD21,RELB,REST,SIN3B,SIX4,SKIL,SMARCA5,SMC3,SOX8,SP1,SREBF2,TBR1,TRIM28,ZEB2,ZFP91,ZHX1,ZKSCAN1,ZNF24	FP	HOT
chr17	29389925	29390743	78	ARID1B,ARID3A,ARNT,ASCL1,ASH1L,ASH2L,ATF7,BCL11A,BHLHE40,BMI1,BRCA1,BRD4,CC2D1A,CHD4,CLOCK,CREB1,CREM,CTCF,DEAF1,DPF2,EGR1,EHMT2,EWSR1,FOXK2,GABPB1,GMEB1,HNRNPK,KAT2B,KDM4A,MAZ,MEF2A,MEIS2,MITF,NCOA2,NCOR1,NEUROD1,NFIB,NFIC,NONO,NR2F1,NR2F2,NR3C1,OLIG2,PKNOX1,Pol2,RAD21,RB1,RELB,REST,SIN3A,SIN3B,SIX4,SKIL,SMARCA5,SMC3,SOX8,SP1,SP4,SREBF2,SRF,TAF1,TBR1,TCF12,TDP43,TRIM28,YBX1,YY1,ZBTB7B,ZEB1,ZEB2,ZFP91,ZHX1,ZKSCAN1,ZNF143,ZNF207,ZNF24,ZNF318,ZNF407	FP	HOT
chr17	29533866	29534415	4	ARID3A,SMC3,TRIM28,ZFP91	FP	NOT
chr17	29536991	29537310	2	CTCF,RAD21	FP	NOT
chr17	29566974	29567563	1	NEUROD1	FP	NOT
chr17	29567668	29569256	10	CHD4,CTCF,EGR1,EWSR1,MEF2A,NR2F2,NR3C1,NRF1,Pol2,TRIM28	FP	NOT
chr17	29572728	29573213	4	CTCF,EWSR1,RAD21,SMC3	FP	NOT
chr17	29577737	29578811	9	CLOCK,CTCF,EWSR1,NCOA2,NFIC,Pol2,SMC3,SP1,TRIM28	FP	NOT
chr17	29580131	29580984	25	ARID3A,ARNT,CHD4,CLOCK,CTCF,GMEB1,MEIS2,NCOA2,NEUROD1,NFIC,NONO,NR3C1,OLIG2,PKNOX1,Pol2,RAD21,SIN3A,SKIL,SMARCA5,SMC3,SOX8,SP1,TDP43,TRIM28,ZFP91	FP	NOT
chr17	29581369	29581958	1	NEUROD1	FP	NOT
chr17	29582317	29583326	31	ARID3A,ATF7,BRCA1,CHD4,CTCF,EWSR1,GMEB1,KAT2B,MAZ,MEF2A,MEIS2,MITF,NFIB,NFIC,NONO,OLIG2,Pol2,RAD21,RB1,RELB,SKIL,SMARCA5,SMC3,SOX8,SP1,TCF12,TDP43,TRIM28,YY1,ZEB1,ZEB2	FP	HOT
chr17	29584287	29585080	57	ARID1B,ARID3A,ASH1L,ASH2L,ATF7,BHLHE40,BHLHE41,BMI1,BRCA1,BRD4,CC2D1A,CHD4,CLOCK,CREM,CTCF,DPF2,EGR1,EWSR1,FOXK2,GABPB1,GMEB1,KAT2B,MAZ,MEIS2,MITF,NCOA2,NCOR1,NEUROD1,NFIB,NFIC,NONO,NR2F2,NR3C1,OLIG2,Pol2,RAD21,RELB,SIN3A,SIX4,SKIL,SMARCA5,SMC3,SOX8,SP1,TAF1,TCF12,TDP43,TRIM28,YY1,ZBTB7B,ZEB1,ZEB2,ZFP91,ZKSCAN1,ZNF143,ZNF24,ZNF318	FP	HOT
chr17	29585121	29585282	1	CTCF	FP	NOT
chr17	29586709	29587058	1	OLIG2	FP	NOT
chr17	29588434	29589185	2	ARID3A,SMC3	FP	NOT
chr17	29589363	29590351	16	ARID3A,CTCF,DEAF1,EWSR1,GABPB1,MEF2A,MITF,NEUROD1,NONO,OLIG2,Pol2,RELB,SP1,TRIM28,ZEB1,ZFP91	FP	NOT
chr17	29590352	29592351	50	ARID1B,ARID3A,ATF7,BCL11A,BMI1,BRCA1,BRD4,CC2D1A,CHD4,CLOCK,CTCF,EGR1,EWSR1,GMEB1,KAT2B,KDM4A,MAZ,MEF2A,MEIS2,MITF,NCOA2,NCOR1,NEUROD1,NFIC,NONO,NR2F2,OLIG2,Pol2,RAD21,RELB,REST,SIN3A,SKIL,SMARCA5,SMC3,SOX8,SP1,SREBF2,TBR1,TCF12,TDP43,TRIM28,YBX1,ZBTB7B,ZEB1,ZEB2,ZFP91,ZNF24,ZNF318,ZNF407	FP	HOT
chr17	29592506	29592668	1	CHD4	FP	NOT
chr17	29592669	29594668	9	CHD4,CTCF,EWSR1,Pol2,SKIL,SMC3,TDP43,TRIM28,ZNF143	FP	NOT
chr17	29613196	29614021	46	ARID3A,ARNT,BCL11A,BMI1,BRD4,CC2D1A,CHD4,CLOCK,CTCF,DEAF1,EGR1,EWSR1,FOXK2,GMEB1,KAT2B,MAZ,MITF,NCOA2,NCOR1,NEUROD1,NFIC,NONO,NR2F2,NR3C1,OLIG2,Pol2,RAD21,RELB,SIN3A,SIN3B,SKIL,SMARCA5,SMC3,SOX8,SP1,SP4,TCF12,TDP43,TRIM28,YY1,ZBTB7B,ZEB1,ZEB2,ZFP91,ZHX1,ZKSCAN1	FP	HOT
chr17	29614257	29614606	1	OLIG2	FP	NOT
chr17	29615380	29616297	22	ARID1B,ARID3A,BHLHE41,CC2D1A,CHD4,CTCF,EGR1,EWSR1,GMEB1,MAZ,NR3C1,OLIG2,Pol2,RAD21,SMARCA5,SMC3,SOX8,SP1,YY1,ZEB2,ZFP91,ZNF24	FP	NOT
chr17	29616917	29618340	32	ARID1B,ARID3A,BCL11A,BHLHE41,CC2D1A,CHD4,CLOCK,CTCF,DPF2,EWSR1,GMEB1,KAT2B,MAZ,NONO,NR2F2,OLIG2,Pol2,RAD21,RELB,SIN3B,SKIL,SMARCA5,SMC3,SOX8,SP1,TBR1,TCF12,TDP43,TRIM28,ZBTB7B,ZEB2,ZNF207	FP	HOT
chr17	29619149	29619668	2	CTCF,SMC3	FP	NOT
chr17	29622366	29623129	6	CHD4,EWSR1,MAZ,OLIG2,SMC3,TRIM28	FP	NOT
chr17	29624821	29625544	13	CHD4,CTCF,EWSR1,GMEB1,Pol2,RAD21,SKIL,SMARCA5,SMC3,TDP43,TRIM28,ZEB2,ZNF143	FP	NOT
chr17	29639432	29639971	6	CHD4,CTCF,RAD21,SMARCA5,SMC3,TRIM28	FP	NOT
chr17	29645248	29646094	8	ARNT,CREM,EWSR1,GMEB1,NFIC,Pol2,TBR1,TRIM28	FP	NOT
chr17	29662945	29663514	8	BCL11A,CC2D1A,NCOA2,Pol2,TBR1,TRIM28,ZEB2,ZNF207	FP	NOT
chr17	29687585	29688069	2	NFIC,ZNF24	FP	NOT
chr17	29692166	29692485	1	RAD21	FP	NOT
chr17	29706257	29707013	5	BRD4,CREM,NCOA2,NR2F2,NR3C1	FP	NOT
chr17	29744809	29745358	1	ARID3A	FP	NOT
chr17	29760611	29761507	5	BRCA1,CLOCK,SMC3,ZEB2,ZFP91	FP	NOT
chr17	29779166	29779705	5	CTCF,RAD21,SMARCA5,SMC3,TRIM28	FP	NOT
chr17	29807767	29808417	4	CTCF,NFIC,RAD21,SMC3	FP	NOT
chr17	29850550	29851179	1	GABPB1	FP	NOT
chr17	29929284	29930759	32	ARID3A,ASH2L,ATF7,CHD4,CLOCK,CTCF,EWSR1,GMEB1,MEF2A,NEUROD1,NFIB,NFIC,NONO,NR2F2,NRF1,OLIG2,PKNOX1,Pol2,RAD21,RELB,SIN3A,SMARCA5,SMC3,SOX8,SP1,SP4,TDP43,TRIM28,YBX1,ZBTB7B,ZEB1,ZEB2	FP	HOT
chr17	29931098	29931875	21	ARID3A,CLOCK,CREM,CTCF,EWSR1,GMEB1,MITF,NFIC,OLIG2,Pol2,RAD21,RELB,SMARCA5,SMC3,SOX8,SP1,TRIM28,ZEB1,ZEB2,ZFP91,ZNF24	FP	NOT
chr17	29933468	29933695	1	CTCF	FP	NOT
chr17	30021768	30022036	1	CTCF	FP	NOT
chr17	30093436	30093955	2	CTCF,SMC3	FP	NOT
chr17	30095583	30096226	1	CTCF	FP	NOT
chr17	30104361	30105207	10	CTCF,EWSR1,GMEB1,RAD21,SKIL,SMARCA5,SMC3,TRIM28,YY1,ZFP91	FP	NOT
chr17	30116468	30117607	54	ARID3A,ARNT,ASH2L,ATF7,BHLHE40,BMI1,BRCA1,BRD4,CC2D1A,CHD4,CLOCK,CREB1,CREM,CTCF,DPF2,EGR1,EHMT2,EWSR1,FOXK2,GABPB1,GMEB1,KAT2B,KDM4A,MEF2A,MITF,NCOR1,NEUROD1,NFIC,NONO,NR2F2,NR3C1,OLIG2,PKNOX1,Pol2,RAD21,RB1,RELB,REST,SKIL,SMARCA5,SMC3,SOX8,SP1,SP4,SREBF2,TBR1,TDP43,TRIM28,YY1,ZBTB7B,ZEB1,ZFP91,ZHX1,ZNF407	FP	HOT
chr17	30125283	30125634	2	CTCF,RAD21	FP	NOT
chr17	30222477	30222936	1	SRF	FP	NOT
chr17	30236845	30237220	3	CTCF,RAD21,SMC3	FP	NOT
chr17	30277904	30278547	1	CTCF	FP	NOT
chr17	30291670	30292535	27	ARID3A,BMI1,CHD4,CREM,CTCF,EGR1,EWSR1,GABPB1,GMEB1,MEF2A,NCOR1,NR3C1,Pol2,RAD21,RELB,SIN3A,SKIL,SMARCA5,SMC3,SP1,SP4,TDP43,TRIM28,YY1,ZEB1,ZKSCAN1,ZNF407	FP	HOT
chr17	30315060	30315495	1	SIN3B	FP	NOT
chr17	30339969	30340941	5	CTCF,GMEB1,NFIC,RAD21,SMC3	FP	NOT
chr17	30340958	30341373	1	ZNF207	FP	NOT
chr17	30344018	30345270	11	ARID3A,EWSR1,NCOR1,OLIG2,Pol2,RAD21,SMARCA5,SMC3,SOX8,ZEB2,ZFP91	FP	NOT
chr17	30363014	30364330	4	BCL11A,Pol2,SP1,TBR1	FP	NOT
chr17	30366286	30367064	15	ARID1B,ARID3A,BCL11A,CC2D1A,CLOCK,EWSR1,GMEB1,NCOA2,NONO,Pol2,RELB,SIN3B,SOX8,ZFP91,ZNF407	FP	NOT
chr17	30368989	30369432	1	BCL11A	FP	NOT
chr17	30376657	30377326	9	BMI1,CTCF,DPF2,EWSR1,NFIC,OLIG2,Pol2,SMC3,ZNF24	FP	NOT
chr17	30378558	30379868	30	ARID3A,ASH2L,CHD4,CREB1,CREM,CTCF,EGR1,EWSR1,GABPB1,MAZ,MITF,NEUROD1,NFIC,NONO,OLIG2,Pol2,RAD21,SKIL,SMARCA5,SMC3,SOX8,SP1,SP4,TAF1,TDP43,TRIM28,YBX1,YY1,ZEB1,ZFP91	FP	HOT
chr17	30449367	30450066	6	BCL11A,GMEB1,NFIC,RAD21,TRIM28,ZFP91	FP	NOT
chr17	30477094	30478071	74	ARID1B,ARID3A,ARNT,ASH1L,ASH2L,ATF7,BCL11A,BMI1,BRD4,CC2D1A,CHD4,CLOCK,CREB1,CREM,CTCF,DEAF1,DPF2,EGR1,EHMT2,EWSR1,FOXK2,GABPB1,GMEB1,KAT2B,KDM4A,MAZ,MEF2A,MEIS2,MITF,NCOA2,NCOR1,NEUROD1,NFIB,NFIC,NONO,NR2F1,NR2F2,NR3C1,OLIG2,Pol2,RAD21,RB1,RELB,REST,SIN3A,SIN3B,SIX4,SKIL,SMARCA5,SMC3,SOX8,SP1,SP4,SREBF2,SRF,TAF1,TDP43,TRIM28,YBX3,YY1,ZBTB7B,ZEB1,ZEB2,ZFP91,ZHX1,ZKSCAN1,ZNF143,ZNF207,ZNF24,ZNF318,ZNF384,ZNF407,ZNF592,ZSCAN29	FP	HOT
chr17	30600003	30600949	26	ARID3A,BMI1,BRCA1,CTCF,EHMT2,EWSR1,KAT2B,MEF2A,MITF,NONO,NR2F2,Pol2,RAD21,SIN3A,SKIL,SMARCA5,SMC3,SP1,TRIM28,YY1,ZBTB7B,ZEB2,ZFP91,ZHX1,ZKSCAN1,ZNF143	FP	NOT
chr17	30667950	30668419	5	EGR1,MAZ,OLIG2,RELB,TRIM28	FP	NOT
chr17	30697844	30698436	5	BRCA1,CTCF,RAD21,SMC3,TRIM28	FP	NOT
chr17	30708161	30709242	41	ARID3A,ATF7,BCL11A,BRD4,CC2D1A,CLOCK,CTCF,EGR1,EWSR1,FOXK2,GMEB1,KAT2B,KDM4A,MAZ,MEF2A,MITF,NCOR1,NEUROD1,NFIC,NR3C1,OLIG2,Pol2,RAD21,RB1,RELB,SIN3A,SKIL,SMARCA5,SMC3,SOX8,SP1,SP4,TDP43,TRIM28,YBX1,YY1,ZBTB7B,ZEB1,ZFP91,ZKSCAN1,ZNF24	FP	HOT
chr17	30710036	30710535	1	CLOCK	FP	NOT
chr17	30710754	30711310	5	CC2D1A,Pol2,RB1,SMC3,YY1	FP	NOT
chr17	30715099	30715431	2	CTCF,SMC3	FP	NOT
chr17	30716845	30717488	1	CTCF	FP	NOT
chr17	30719304	30719662	2	CTCF,SMC3	FP	NOT
chr17	30728438	30729188	2	ARID3A,RELB	FP	NOT
chr17	30731020	30731991	3	EWSR1,SMC3,ZNF143	FP	NOT
chr17	30787289	30787795	2	BCL11A,TBR1	FP	NOT
chr17	30824217	30825211	11	CTCF,EWSR1,NONO,PKNOX1,Pol2,SKIL,SMC3,TBR1,TDP43,TRIM28,ZNF407	FP	NOT
chr17	30831558	30832359	80	ARID1B,ARID3A,ARNT,ASH2L,ATF7,BHLHE41,BMI1,BRCA1,BRD4,CC2D1A,CHD4,CLOCK,CREB1,CREM,CTCF,DEAF1,DPF2,E2F1,EGR1,EHMT2,EWSR1,FOXK2,GABPB1,GATAD2A,GMEB1,HNRNPK,KAT2B,KDM4A,KLF16,MAZ,MEF2A,MEIS2,MITF,NCOA2,NCOR1,NEUROD1,NFIB,NFIC,NONO,NR2F1,NR2F2,NR3C1,NRF1,OLIG2,PKNOX1,Pol2,RAD21,RB1,RELB,REST,SIN3A,SIN3B,SIX4,SKIL,SMARCA5,SMC3,SOX8,SP1,SP4,SREBF2,TAF1,TBR1,TDP43,TRIM28,YBX1,YBX3,YY1,ZBTB7B,ZEB1,ZEB2,ZFP91,ZHX1,ZKSCAN1,ZNF143,ZNF207,ZNF24,ZNF318,ZNF384,ZNF407,ZNF592	FP	HOT
chr17	30905932	30906752	67	ARID1B,ARID3A,ARNT,ASH1L,BMI1,BRCA1,BRD4,CC2D1A,CHD4,CLOCK,CREB1,CTCF,DPF2,EGR1,EHMT2,EWSR1,FOXK2,GABPB1,GMEB1,HCFC1,KAT2B,KDM4A,MEF2A,MEIS2,MITF,NCOA2,NCOR1,NEUROD1,NFIC,NONO,NR2F1,NR2F2,NR3C1,OLIG2,Pol2,RAD21,RB1,RELB,REST,SIN3A,SIN3B,SIX4,SKIL,SMARCA5,SMC3,SOX8,SP1,SP4,SREBF2,SRF,TBR1,TDP43,TRIM28,YBX1,YY1,ZBTB7B,ZEB1,ZEB2,ZFP91,ZHX1,ZKSCAN1,ZNF143,ZNF207,ZNF24,ZNF318,ZNF384,ZNF407	FP	HOT
chr17	30920367	30920526	1	NR2F2	FP	NOT
chr17	30938938	30939497	1	NR2F2	FP	NOT
chr17	30950490	30951233	2	NR2F2,SP1	FP	NOT
chr17	30956609	30957383	1	NR2F2	FP	NOT
chr17	30970728	30971613	7	CTCF,NR2F2,SKIL,SMARCA5,SMC3,TRIM28,YY1	FP	NOT
chr17	31008198	31009019	8	ARID3A,BRCA1,KAT2B,Pol2,RAD21,SMC3,TRIM28,YY1	FP	NOT
chr17	31012568	31013087	2	CTCF,SMC3	FP	NOT
chr17	31068214	31068733	3	CTCF,RAD21,SMC3	FP	NOT
chr17	31094533	31095448	60	ARID1B,ARID3A,ARNT,ASH1L,ASH2L,ATF7,BCL11A,BMI1,BRCA1,BRD4,CC2D1A,CHD4,CLOCK,CREB1,CREM,CTCF,DPF2,EGR1,EHMT2,EWSR1,GABPB1,GMEB1,KAT2B,KDM4A,MAZ,MEF2A,MEIS2,MITF,NCOA2,NCOR1,NEUROD1,NFIB,NFIC,NONO,NR2F2,NR3C1,NRF1,Pol2,RAD21,RB1,RELB,SIN3A,SIN3B,SKIL,SMARCA5,SMC3,SOX8,SP1,SP4,TBR1,TDP43,TRIM28,YY1,ZBTB7B,ZEB1,ZEB2,ZHX1,ZKSCAN1,ZNF24,ZNF407	FP	HOT
chr17	31095653	31096192	2	MAZ,SMC3	FP	NOT
chr17	31216115	31216437	2	CTCF,RAD21	FP	NOT
chr17	31249736	31250305	3	BRD4,OLIG2,YY1	FP	NOT
chr17	31251144	31251699	1	Pol2	FP	NOT
chr17	31269515	31269864	1	OLIG2	FP	NOT
chr17	31296298	31296701	1	TRIM28	FP	NOT
chr17	31296906	31297649	40	ARID1B,ARID3A,BMI1,BRD4,CC2D1A,CHD4,CLOCK,CREM,EHMT2,EWSR1,GMEB1,KAT2B,KDM4A,MEF2A,MEIS2,MITF,NFIB,NFIC,NONO,NR3C1,OLIG2,Pol2,RAD21,RELB,SIX4,SKIL,SMARCA5,SMC3,SOX8,SP1,TBR1,TDP43,TRIM28,YY1,ZEB2,ZFP91,ZHX1,ZKSCAN1,ZNF24,ZNF318	FP	HOT
chr17	31310897	31311466	1	YY1	FP	NOT
chr17	31318168	31319008	24	ARID3A,BRD4,CHD4,CLOCK,DPF2,EHMT2,KAT2B,MEIS2,MITF,NFIC,Pol2,RAD21,RELB,SKIL,SMARCA5,SOX8,TAF1,TBR1,TRIM28,YY1,ZEB1,ZEB2,ZKSCAN1,ZNF318	FP	NOT
chr17	31320750	31322105	23	ARID3A,CLOCK,CTCF,EHMT2,EWSR1,GMEB1,KAT2B,MEF2A,MITF,OLIG2,Pol2,SKIL,SMARCA5,SMC3,SOX8,TAF1,TDP43,TRIM28,ZBTB7B,ZEB2,ZKSCAN1,ZNF24,ZNF318	FP	NOT
chr17	31340075	31340662	3	BCL11A,SIN3B,TBR1	FP	NOT
chr17	31373035	31373535	3	CTCF,RAD21,ZFP91	FP	NOT
chr17	31383369	31384012	1	CTCF	FP	NOT
chr17	31389296	31389925	4	CTCF,RAD21,SMARCA5,SMC3	FP	NOT
chr17	31390803	31391627	2	MAZ,SMC3	FP	NOT
chr17	31392138	31392830	2	CTCF,SMC3	FP	NOT
chr17	31392872	31393825	2	CTCF,EHMT2	FP	NOT
chr17	31394508	31394988	5	EHMT2,OLIG2,REST,SKIL,ZNF24	FP	NOT
chr17	31397897	31398486	1	NEUROD1	FP	NOT
chr17	31413702	31414613	45	ARID1B,ARID3A,ARNT,ATF7,BCL11A,BHLHE41,BRD4,CC2D1A,CHD4,CLOCK,CTCF,DPF2,E2F1,EHMT2,EWSR1,FOXK2,GMEB1,KAT2B,KDM4A,MEF2A,MEIS2,MITF,NCOA2,NFIC,NONO,NR3C1,OLIG2,Pol2,RAD21,RB1,RELB,SKIL,SMARCA5,SMC3,SOX8,SP1,SREBF2,TCF12,TDP43,TRIM28,ZBTB7B,ZEB1,ZEB2,ZFP91,ZNF24	FP	HOT
chr17	31416204	31417137	42	ARID1B,ARID3A,ATF7,BMI1,BRCA1,CHD4,CLOCK,DPF2,EGR1,EWSR1,GMEB1,KAT2B,KDM4A,MEF2A,MEIS2,MITF,NCOA2,NCOR1,NFIC,NONO,NR2F2,NR3C1,OLIG2,Pol2,RAD21,RB1,RELB,SKIL,SMARCA5,SMC3,SOX8,SP1,TCF12,TDP43,TRIM28,YBX1,ZBTB7B,ZEB1,ZEB2,ZFP91,ZNF24,ZNF318	FP	HOT
chr17	31418802	31419351	1	ARID3A	FP	NOT
chr17	31425412	31426257	6	EWSR1,GMEB1,OLIG2,Pol2,SMC3,TRIM28	FP	NOT
chr17	31427736	31428326	1	TCF12	FP	NOT
chr17	31437233	31437728	4	CTCF,RAD21,SMC3,ZFP91	FP	NOT
chr17	31443911	31444724	8	ARID3A,BCL11A,BRCA1,CLOCK,GMEB1,Pol2,SMC3,TBR1	FP	NOT
chr17	31446139	31447101	2	CTCF,SMC3	FP	NOT
chr17	31460443	31460886	1	TBR1	FP	NOT
chr17	31462712	31463411	8	BCL11A,CLOCK,GMEB1,NONO,Pol2,SIN3B,SMC3,TRIM28	FP	NOT
chr17	31464001	31464700	5	ARID3A,BCL11A,CLOCK,GMEB1,SMC3	FP	NOT
chr17	31467440	31468499	37	ARID3A,ATF7,BMI1,BRD4,CHD4,DPF2,EHMT2,EWSR1,GMEB1,KAT2B,MEIS2,MITF,NCOA2,NCOR1,NEUROD1,NFIB,NFIC,NONO,NR2F2,OLIG2,Pol2,RAD21,RB1,REST,SKIL,SMARCA5,SMC3,SOX8,SREBF2,TRIM28,ZBTB7B,ZEB1,ZEB2,ZFP91,ZNF24,ZNF318,ZNF407	FP	HOT
chr17	31471904	31472725	4	ARID3A,GMEB1,SMARCA5,ZEB2	FP	NOT
chr17	31486647	31487166	2	ATF7,SMC3	FP	NOT
chr17	31487491	31488318	2	CC2D1A,ZEB2	FP	NOT
chr17	31500066	31500799	22	ARID3A,ATF7,BMI1,CC2D1A,CLOCK,EHMT2,EWSR1,MITF,NFIC,NR2F2,OLIG2,Pol2,RAD21,RELB,SKIL,SMARCA5,SMC3,SOX8,SP1,TRIM28,ZEB2,ZNF24	FP	NOT
chr17	31508141	31509475	8	BCL11A,CLOCK,CTCF,GMEB1,RAD21,SMARCA5,SMC3,SP1	FP	NOT
chr17	31510046	31510812	31	ARID1B,ARID3A,ARNT,BCL11A,BHLHE40,BRD4,CC2D1A,CLOCK,EWSR1,GMEB1,KAT2B,MEF2A,NCOA2,NFIB,NFIC,NONO,NR2F2,NR3C1,Pol2,RAD21,RB1,RELB,SIN3B,SKIL,SMC3,SOX8,SP1,TBR1,TDP43,TRIM28,ZKSCAN1	FP	HOT
chr17	31511315	31512206	28	ATF7,CHD4,CLOCK,GMEB1,MEIS2,NCOA2,NCOR1,NONO,NR2F1,NR3C1,OLIG2,Pol2,RAD21,RB1,RELB,SIN3A,SKIL,SMARCA5,SMC3,SOX8,SP1,TCF12,TDP43,TRIM28,ZBTB7B,ZEB1,ZEB2,ZNF318	FP	HOT
chr17	31517638	31517880	2	CTCF,SMC3	FP	NOT
chr17	31522196	31522998	1	SMC3	FP	NOT
chr17	31525301	31525763	3	CTCF,RAD21,SMC3	FP	NOT
chr17	31526253	31526590	3	CTCF,RAD21,SMC3	FP	NOT
chr17	31533511	31534069	6	BCL11A,CLOCK,CTCF,Pol2,SMC3,SOX8	FP	NOT
chr17	31549414	31550944	25	BCL11A,BRD4,CHD4,CLOCK,CTCF,DEAF1,EGR1,EWSR1,GABPB1,GMEB1,NFIC,NONO,NR2F2,OLIG2,Pol2,RAD21,RELB,SKIL,SMC3,SOX8,SP1,TDP43,TRIM28,ZEB1,ZKSCAN1	FP	NOT
chr17	31558637	31559317	5	CTCF,EWSR1,NR2F2,OLIG2,SMC3	FP	NOT
chr17	31580896	31581539	11	ARID3A,CTCF,MITF,NEUROD1,NFIC,NR2F2,RAD21,RELB,SKIL,SMC3,TRIM28	FP	NOT
chr17	31582047	31582781	8	CHD4,CTCF,KAT2B,Pol2,RELB,SMC3,TRIM28,ZEB2	FP	NOT
chr17	31596436	31597179	6	ARID1B,MEF2A,RAD21,RB1,SMC3,SP1	FP	NOT
chr17	31610160	31610659	1	CLOCK	FP	NOT
chr17	31693784	31694227	1	TBR1	FP	NOT
chr17	31696104	31696803	9	ARID3A,CLOCK,GMEB1,NFIC,NR2F1,Pol2,SMC3,SOX8,TRIM28	FP	NOT
chr17	31746150	31746593	1	TBR1	FP	NOT
chr17	31788082	31788717	5	BCL11A,CLOCK,Pol2,SMC3,TBR1	FP	NOT
chr17	31842479	31843443	6	CTCF,Pol2,RAD21,SMARCA5,SMC3,TRIM28	FP	NOT
chr17	31858565	31859120	2	KAT2B,Pol2	FP	NOT
chr17	31901294	31902168	76	ARID1B,ARID3A,ARNT,ASH2L,ATF7,BCL11A,BHLHE40,BHLHE41,BMI1,BRCA1,BRD4,CC2D1A,CHD4,CLOCK,CREB1,CREM,CTCF,DEAF1,DPF2,E2F1,EGR1,EHMT2,EWSR1,FOXK2,GABPB1,GMEB1,HCFC1,KAT2B,KDM4A,MAZ,MEF2A,MEIS2,MITF,NCOA2,NCOR1,NEUROD1,NFIC,NONO,NR2F1,NR2F2,NR3C1,OLIG2,PKNOX1,Pol2,RAD21,RB1,RELB,REST,SIN3A,SIN3B,SIX4,SKIL,SMARCA5,SMC3,SOX8,SP1,SP4,SREBF2,SRF,TBR1,TCF12,TDP43,TRIM28,YBX1,YY1,ZBTB7B,ZEB1,ZEB2,ZFP91,ZHX1,ZKSCAN1,ZNF143,ZNF207,ZNF24,ZNF318,ZNF407	FP	HOT
chr17	31936385	31937484	11	GMEB1,MAZ,SIN3A,SMARCA5,SMC3,SP1,SP4,TRIM28,YY1,ZNF143,ZNF384	FP	NOT
chr17	32007013	32007752	43	ARID3A,ASH2L,BHLHE40,BHLHE41,BMI1,BRCA1,BRD4,CC2D1A,CHD4,CLOCK,CTCF,DEAF1,DPF2,EGR1,EWSR1,GMEB1,KAT2B,KDM4A,MEF2A,MITF,NCOR1,NEUROD1,NFIC,NONO,Pol2,RAD21,RELB,SIN3A,SKIL,SMARCA5,SMC3,SOX8,SP1,SP4,TBR1,TDP43,TRIM28,YY1,ZBTB7B,ZEB2,ZFP91,ZKSCAN1,ZNF407	FP	HOT
chr17	32007922	32008661	2	SMC3,ZNF407	FP	NOT
chr17	32103414	32103933	1	SMC3	FP	NOT
chr17	32111331	32111850	2	CTCF,SMC3	FP	NOT
chr17	32127210	32128152	40	ARID1B,ARID3A,ARNT,BCL11A,BMI1,CC2D1A,CHD4,CLOCK,CREB1,CTCF,DPF2,EWSR1,GABPB1,GMEB1,KAT2B,MEF2A,NCOA2,NFIC,NR2F1,NR2F2,Pol2,RAD21,RB1,RELB,REST,SKIL,SMARCA5,SMC3,SOX8,SP1,SP4,TDP43,TRIM28,YY1,ZEB1,ZEB2,ZFP91,ZNF24,ZNF318,ZNF407	FP	HOT
chr17	32135457	32135996	4	CTCF,RAD21,SMARCA5,SMC3	FP	NOT
chr17	32138669	32139408	12	BRD4,CHD4,CTCF,GMEB1,MEF2A,RAD21,SKIL,SMARCA5,SMC3,TDP43,TRIM28,ZNF407	FP	NOT
chr17	32141131	32142887	31	ARNT,BRCA1,CC2D1A,CHD4,CLOCK,CTCF,EGR1,EWSR1,GMEB1,KAT2B,KDM4A,MEF2A,NCOA2,NEUROD1,NFIC,NR3C1,Pol2,RAD21,RELB,SIN3A,SKIL,SMC3,SOX8,SP1,TDP43,TRIM28,YY1,ZBTB7B,ZEB2,ZNF143,ZNF407	FP	HOT
chr17	32148301	32148868	2	Pol2,RELB	FP	NOT
chr17	32159225	32159983	8	NFIC,NR2F2,OLIG2,RAD21,SKIL,SMARCA5,TRIM28,ZEB2	FP	NOT
chr17	32160474	32160823	1	OLIG2	FP	NOT
chr17	32253019	32253438	3	CTCF,RAD21,SMC3	FP	NOT
chr17	32258260	32258944	14	BCL11A,CC2D1A,CTCF,EWSR1,NONO,OLIG2,Pol2,RELB,SIN3B,SMC3,SOX8,TBR1,TRIM28,ZFP91	FP	NOT
chr17	32259481	32260049	7	DPF2,MEIS2,OLIG2,Pol2,SMARCA5,SMC3,ZNF24	FP	NOT
chr17	32264296	32264995	4	ATF7,CLOCK,GMEB1,TBR1	FP	NOT
chr17	32265496	32266994	2	NEUROD1,SP1	FP	NOT
chr17	32269353	32269927	7	ARNT,ATF7,BCL11A,RELB,SMC3,TBR1,TRIM28	FP	NOT
chr17	32277268	32277787	1	SMC3	FP	NOT
chr17	32285897	32286738	16	EWSR1,MEF2A,MITF,NFIC,OLIG2,RAD21,RB1,SKIL,SMC3,SOX8,SP1,TCF12,TRIM28,ZEB2,ZFP91,ZNF24	FP	NOT
chr17	32319355	32319894	5	CTCF,OLIG2,RAD21,SMARCA5,SMC3	FP	NOT
chr17	32333318	32333497	1	NFIC	FP	NOT
chr17	32340934	32341577	2	CTCF,ZNF407	FP	NOT
chr17	32341801	32342523	52	ARID1B,ARID3A,ARNT,ASH1L,BHLHE40,BHLHE41,BMI1,BRD4,CC2D1A,CHD4,CLOCK,CTCF,DEAF1,DPF2,EGR1,EWSR1,GABPB1,GMEB1,KAT2B,KDM4A,MEF2A,MEIS2,NEUROD1,NFIB,NONO,NR2F2,OLIG2,Pol2,RAD21,RELB,REST,SIN3A,SIN3B,SKIL,SMARCA5,SMC3,SOX8,SP1,SP4,SREBF2,TCF12,TDP43,TRIM28,YY1,ZBTB7B,ZEB1,ZEB2,ZFP91,ZHX1,ZNF143,ZNF318,ZNF407	FP	HOT
chr17	32349777	32350717	79	ARID1B,ARID3A,ARNT,ASCL1,ASH1L,ASH2L,ATF7,BCL11A,BHLHE40,BMI1,BRCA1,BRD4,CC2D1A,CHD4,CLOCK,CREB1,CREM,CTCF,DEAF1,DPF2,E2F1,EGR1,EHMT2,EWSR1,FOXK2,GABPB1,GATAD2A,GMEB1,HNRNPK,KAT2B,KDM4A,MAZ,MEF2A,MEIS2,MITF,NCOA2,NCOR1,NEUROD1,NFIB,NFIC,NONO,NR2F1,NR2F2,NR3C1,OLIG2,PKNOX1,Pol2,RAD21,RB1,RELB,REST,SIN3A,SIN3B,SIX4,SKIL,SMARCA5,SMC3,SOX8,SP1,SP4,SREBF2,TAF1,TBR1,TCF12,TDP43,TRIM28,YBX1,YY1,ZBTB7B,ZEB1,ZEB2,ZFP91,ZHX1,ZNF143,ZNF207,ZNF24,ZNF318,ZNF384,ZNF407	FP	HOT
chr17	32415643	32415992	1	OLIG2	FP	NOT
chr17	32444060	32444799	57	ARID3A,ARNT,ASH2L,ATF7,BMI1,CHD4,CLOCK,CREB1,CREM,CTCF,DEAF1,DPF2,E2F1,EGR1,EHMT2,EWSR1,FOXK2,GABPB1,GATA4,GMEB1,HCFC1,KAT2B,KDM4A,MAZ,MEF2A,NCOA2,NEUROD1,NFIB,NFIC,NONO,NR2F2,OLIG2,Pol2,RAD21,RB1,RELB,SIN3B,SKIL,SMARCA5,SMC3,SOX8,SP1,SP4,SREBF2,TAF1,TBR1,TDP43,TRIM28,YY1,ZBTB7B,ZEB1,ZFP91,ZHX1,ZKSCAN1,ZNF143,ZNF24,ZNF407	FP	HOT
chr17	32461795	32462091	1	CTCF	FP	NOT
chr17	32462379	32462622	1	CTCF	FP	NOT
chr17	32483334	32484264	52	ARID3A,ARNT,BCL11A,BHLHE40,BMI1,BRD4,CC2D1A,CHD4,CLOCK,CREB1,CTCF,DEAF1,DPF2,EGR1,EHMT2,EWSR1,GABPB1,GMEB1,KAT2B,KLF5,MEF2A,MEIS2,MITF,NCOA2,NCOR1,NFIC,NONO,NR2F1,NR2F2,NR3C1,OLIG2,PKNOX1,Pol2,RAD21,RB1,RELB,SIN3A,SIN3B,SMARCA5,SMC3,SOX8,SP1,TBR1,TRIM28,ZBTB7B,ZEB2,ZFP91,ZHX1,ZNF207,ZNF24,ZNF318,ZNF407	FP	HOT
chr17	32485878	32487220	6	DEAF1,EWSR1,KAT2B,SP1,SP4,TDP43	FP	NOT
chr17	32487353	32488204	7	ARID3A,CHD4,CTCF,DEAF1,GMEB1,Pol2,SMC3	FP	NOT
chr17	32489991	32490634	2	CTCF,SMC3	FP	NOT
chr17	32491294	32491937	1	CTCF	FP	NOT
chr17	32494060	32494229	1	CTCF	FP	NOT
chr17	32494230	32496229	7	BRD4,CTCF,GMEB1,KAT2B,Pol2,RAD21,SMC3	FP	NOT
chr17	32497396	32498127	1	SMC3	FP	NOT
chr17	32515709	32516547	15	ARID1B,ARID3A,ARNT,BCL11A,BRD4,CC2D1A,CLOCK,EWSR1,GMEB1,NCOA2,Pol2,SATB2,SOX8,SP1,TRIM28	FP	NOT
chr17	32526634	32527077	1	TBR1	FP	NOT
chr17	32545886	32546701	8	EHMT2,EWSR1,NCOA2,OLIG2,SMC3,TBR1,TRIM28,ZEB2	FP	NOT
chr17	32553119	32553797	2	TBR1,ZFP91	FP	NOT
chr17	32569411	32569854	1	TBR1	FP	NOT
chr17	32596525	32597034	5	BCL11A,EWSR1,TBR1,TRIM28,ZEB2	FP	NOT
chr17	32608974	32609617	2	CTCF,SMC3	FP	NOT
chr17	32615175	32615714	2	BCL11A,TBR1	FP	NOT
chr17	32625858	32626413	1	Pol2	FP	NOT
chr17	32626540	32626889	1	OLIG2	FP	NOT
chr17	32627119	32627468	2	OLIG2,SMC3	FP	NOT
chr17	32659163	32660017	30	ARID3A,ARNT,BCL11A,BMI1,BRD4,CC2D1A,CHD4,CLOCK,CTCF,DPF2,EHMT2,EWSR1,GMEB1,NCOA2,NFIC,NR2F2,Pol2,RAD21,RELB,SKIL,SMARCA5,SMC3,SP1,TBR1,TRIM28,ZEB1,ZEB2,ZFP91,ZNF24,ZNF318	FP	HOT
chr17	32660399	32661307	10	ARNT,BCL11A,BRD4,GMEB1,NEUROD1,NFIC,Pol2,RELB,TBR1,ZNF407	FP	NOT
chr17	32676379	32676898	2	CTCF,SMC3	FP	NOT
chr17	32693404	32693959	1	Pol2	FP	NOT
chr17	32707798	32708241	1	TBR1	FP	NOT
chr17	32719558	32720257	9	ARID3A,EHMT2,EWSR1,GMEB1,NFIC,Pol2,SMARCA5,TRIM28,ZFP91	FP	NOT
chr17	32723485	32724040	6	EHMT2,OLIG2,Pol2,SKIL,SOX8,ZNF24	FP	NOT
chr17	32732846	32733524	6	BCL11A,BRD4,OLIG2,RAD21,TBR1,TRIM28	FP	NOT
chr17	32742823	32743318	4	DPF2,EHMT2,SKIL,TRIM28	FP	NOT
chr17	32754883	32755789	6	CTCF,GMEB1,RAD21,SKIL,SMARCA5,SMC3	FP	NOT
chr17	32767823	32768342	1	SMC3	FP	NOT
chr17	32771664	32772019	1	NFIC	FP	NOT
chr17	32783542	32783901	2	CTCF,RAD21	FP	NOT
chr17	32865024	32865806	4	DPF2,SMARCA5,ZFP91,ZNF24	FP	NOT
chr17	32871515	32872234	1	SMC3	FP	NOT
chr17	32876209	32877570	6	ARID3A,CTCF,EWSR1,NR2F2,SMC3,YY1	FP	NOT
chr17	32878206	32878725	3	BCL11A,BRD4,SMC3	FP	NOT
chr17	32897285	32897728	1	TBR1	FP	NOT
chr17	32909717	32910542	7	BMI1,CHD4,CTCF,RAD21,SMARCA5,SMC3,SP1	FP	NOT
chr17	32927705	32928054	1	OLIG2	FP	NOT
chr17	32936832	32937647	5	CTCF,Pol2,RAD21,SMARCA5,SMC3	FP	NOT
chr17	32998292	32998709	3	CTCF,RAD21,SMC3	FP	NOT
chr17	33038685	33039058	3	CTCF,RAD21,SMC3	FP	NOT
chr17	33039701	33040561	6	ARID3A,CC2D1A,Pol2,RAD21,TBR1,ZFP91	FP	NOT
chr17	33049796	33050169	1	CTCF	FP	NOT
chr17	33090984	33091683	3	BCL11A,GMEB1,TBR1	FP	NOT
chr17	33120056	33120575	2	SMC3,TBR1	FP	NOT
chr17	33142695	33143114	1	EHMT2	FP	NOT
chr17	33194760	33195203	1	TBR1	FP	NOT
chr17	33198845	33199200	1	NFIC	FP	NOT
chr17	33218726	33219397	2	BCL11A,CLOCK	FP	NOT
chr17	33291094	33291798	1	CLOCK	FP	NOT
chr17	33292542	33292771	2	CTCF,SMC3	FP	NOT
chr17	33520423	33520821	2	CTCF,SMC3	FP	NOT
chr17	33521868	33522057	1	CTCF	FP	NOT
chr17	33523426	33524139	12	ARID1B,ARID3A,BCL11A,CLOCK,GMEB1,NCOA2,NEUROD1,Pol2,RAD21,SMC3,TBR1,TRIM28	FP	NOT
chr17	33561463	33561906	1	BCL11A	FP	NOT
chr17	33562880	33563144	1	CTCF	FP	NOT
chr17	33596822	33597377	6	NFIC,OLIG2,Pol2,SMC3,SOX8,TCF12	FP	NOT
chr17	33647971	33648353	3	CTCF,RAD21,SMC3	FP	NOT
chr17	33674537	33675076	4	CTCF,RAD21,SMARCA5,SMC3	FP	NOT
chr17	33725689	33726078	3	CTCF,RAD21,SMC3	FP	NOT
chr17	33750952	33751565	7	CHD4,CTCF,Pol2,RAD21,SMARCA5,SMC3,TRIM28	FP	NOT
chr17	33779062	33779581	3	CTCF,RAD21,SMC3	FP	NOT
chr17	33927864	33928183	2	CTCF,RAD21	FP	NOT
chr17	33949226	33949386	1	CTCF	FP	NOT
chr17	33955357	33955800	1	TBR1	FP	NOT
chr17	33968430	33968929	1	CLOCK	FP	NOT
chr17	34024368	34024919	2	MITF,SMC3	FP	NOT
chr17	34146466	34146817	2	CTCF,SMC3	FP	NOT
chr17	34154165	34154568	1	TRIM28	FP	NOT
chr17	34155081	34155743	2	BCL11A,CLOCK	FP	NOT
chr17	34156707	34157226	1	SMC3	FP	NOT
chr17	34163685	34164052	3	CTCF,RAD21,SMC3	FP	NOT
chr17	34171244	34171763	3	CTCF,RAD21,SMC3	FP	NOT
chr17	34199878	34200387	7	CHD4,CTCF,OLIG2,RAD21,SMARCA5,SMC3,TRIM28	FP	NOT
chr17	34235290	34236037	7	NFIC,NONO,NR2F2,RELB,SMC3,SP1,YY1	FP	NOT
chr17	34240836	34241579	12	MEF2A,NFIC,NR2F2,NR3C1,Pol2,RAD21,RB1,SMC3,SP1,TRIM28,ZEB2,ZNF318	FP	NOT
chr17	34246393	34246962	1	YY1	FP	NOT
chr17	34248706	34249169	1	NCOA2	FP	NOT
chr17	34252228	34252967	20	BCL11A,BMI1,BRD4,CLOCK,EHMT2,GMEB1,MITF,NCOA2,NFIC,NONO,NR2F2,NR3C1,RB1,RELB,SKIL,SMC3,SP1,TRIM28,ZNF318,ZNF407	FP	NOT
chr17	34254831	34255826	6	CTCF,MEF2A,NR2F2,Pol2,SMC3,SP1	FP	NOT
chr17	34306485	34306804	2	CTCF,RAD21	FP	NOT
chr17	34306970	34307529	1	NR2F2	FP	NOT
chr17	34361394	34361933	5	CC2D1A,CTCF,RAD21,SMARCA5,SMC3	FP	NOT
chr17	34387158	34387501	1	MEF2A	FP	NOT
chr17	34389168	34389687	1	SMC3	FP	NOT
chr17	34399029	34399428	1	BHLHE41	FP	NOT
chr17	34420272	34420684	3	CTCF,RAD21,SMC3	FP	NOT
chr17	34423876	34424968	1	CTCF	FP	NOT
chr17	34443876	34444205	2	CTCF,RAD21	FP	NOT
chr17	34519215	34519734	2	CTCF,SMC3	FP	NOT
chr17	34542735	34543126	3	CTCF,RAD21,SMC3	FP	NOT
chr17	34566778	34567375	7	BCL11A,CLOCK,NEUROD1,NR3C1,TBR1,TDP43,TRIM28	FP	NOT
chr17	34578892	34579837	31	ARID3A,ARNT,ASH2L,BCL11A,BHLHE41,CC2D1A,CLOCK,CTCF,EWSR1,GABPB1,GMEB1,MAZ,MEF2A,MITF,NCOA2,NR2F2,Pol2,RAD21,RB1,RELB,SMARCA5,SMC3,SOX8,SP1,SP4,TRIM28,YBX3,YY1,ZBTB7B,ZEB1,ZEB2	FP	HOT
chr17	34580168	34581153	2	CTCF,OLIG2	FP	NOT
chr17	34584925	34585444	3	CTCF,RAD21,SMC3	FP	NOT
chr17	34598197	34599189	15	ARID3A,DPF2,EWSR1,MITF,OLIG2,Pol2,RAD21,SMC3,SOX8,SP1,TDP43,TRIM28,ZBTB7B,ZEB2,ZNF24	FP	NOT
chr17	34624222	34624577	1	NFIC	FP	NOT
chr17	34638128	34638807	6	CTCF,NEUROD1,RAD21,SMARCA5,SMC3,SOX8	FP	NOT
chr17	34639817	34640560	21	ARID3A,ARNT,CLOCK,GMEB1,KAT2B,NCOR1,NEUROD1,NONO,NR2F1,NR2F2,Pol2,RELB,SIN3B,SKIL,SMC3,SOX8,SP1,TBR1,TDP43,TRIM28,ZHX1	FP	NOT
chr17	34667489	34668359	5	EHMT2,OLIG2,Pol2,SMC3,SOX8	FP	NOT
chr17	34703574	34704009	2	EHMT2,REST	FP	NOT
chr17	34706000	34706435	2	EHMT2,REST	FP	NOT
chr17	34869573	34870109	4	ARID1B,CLOCK,TBR1,ZNF207	FP	NOT
chr17	34878753	34879471	3	BCL11A,SMC3,TBR1	FP	NOT
chr17	34892860	34893238	3	CTCF,RAD21,SMC3	FP	NOT
chr17	34961163	34961795	65	ARID1B,ARID3A,ARNT,ASH2L,ATF7,BMI1,BRCA1,BRD4,CC2D1A,CHD4,CLOCK,CREB1,CREM,CTCF,DEAF1,DPF2,EGR1,EHMT2,EWSR1,FOXK2,GABPB1,GMEB1,KAT2B,KDM4A,MAZ,MEF2A,MEIS2,NCOR1,NEUROD1,NFIC,NONO,NR2F2,OLIG2,Pol2,RAD21,RB1,RELB,REST,SIN3B,SIRT1,SIX4,SKIL,SMARCA5,SMC3,SOX8,SP1,SP4,SREBF2,SRF,TBR1,TDP43,TRIM28,YBX1,YBX3,YY1,ZEB1,ZEB2,ZFP91,ZHX1,ZNF207,ZNF24,ZNF318,ZNF384,ZNF407,ZNF592	FP	HOT
chr17	34980152	34980781	42	ARID3A,ARNT,ASCL1,ATF7,BMI1,CC2D1A,CHD4,CLOCK,CREB1,CTCF,DEAF1,EGR1,EWSR1,GABPB1,GMEB1,KAT2B,KDM4A,MAZ,MEF2A,MITF,NEUROD1,NFIC,NONO,NR2F2,NR3C1,NRF1,Pol2,RAD21,RELB,SIN3A,SIN3B,SKIL,SMARCA5,SMC3,SOX8,SP1,SP4,TDP43,TRIM28,ZEB1,ZEB2,ZFP91	FP	HOT
chr17	34981098	34981346	1	CTCF	FP	NOT
chr17	34998150	34998846	5	CTCF,OLIG2,RAD21,SMARCA5,SMC3	FP	NOT
chr17	35006476	35006825	1	OLIG2	FP	NOT
chr17	35022563	35023398	46	ARID1B,ARID3A,ATF7,BMI1,BRCA1,BRD4,CC2D1A,CHD4,CLOCK,CREB1,CREM,CTCF,DPF2,EWSR1,GABPB1,GMEB1,KAT2B,KDM4A,KLF5,MEIS2,MITF,NCOA2,NCOR1,NFIC,NONO,NR2F2,NR3C1,OLIG2,Pol2,RAD21,RB1,RELB,SKIL,SMARCA5,SMC3,SOX8,SP1,SREBF2,TDP43,TRIM28,YY1,ZEB1,ZEB2,ZFP91,ZNF24,ZNF592	FP	HOT
chr17	35063443	35064239	43	ARID1B,ARID3A,ASH1L,ASH2L,ATF7,BRD4,CC2D1A,CHD4,CLOCK,CTCF,DPF2,EWSR1,FOXK2,GMEB1,KAT2B,MEF2A,MEIS2,MITF,NEUROD1,NFIC,NONO,NR2F2,NR3C1,OLIG2,PKNOX1,Pol2,RAD21,RB1,RELB,SKIL,SMARCA5,SMC3,SOX8,SP1,TRIM28,YY1,ZEB1,ZFP91,ZHX1,ZKSCAN1,ZNF24,ZNF384,ZNF592	FP	HOT
chr17	35075145	35075844	11	ARID3A,GMEB1,MEIS2,NCOA2,OLIG2,SMARCA5,SOX8,TRIM28,ZEB1,ZEB2,ZNF24	FP	NOT
chr17	35087673	35088632	3	GMEB1,OLIG2,SMC3	FP	NOT
chr17	35089120	35089741	9	CHD4,CTCF,EWSR1,NR2F2,RAD21,SMARCA5,SMC3,TRIM28,YY1	FP	NOT
chr17	35117857	35118500	1	CTCF	FP	NOT
chr17	35119546	35120254	5	ARID3A,CTCF,EWSR1,Pol2,SMC3	FP	NOT
chr17	35141834	35142723	58	ARID3A,ARNT,ASCL1,ATF7,BCL11A,BHLHE40,BMI1,BRCA1,BRD4,CC2D1A,CHD4,CLOCK,CREB1,CTCF,DPF2,EGR1,EHMT2,EWSR1,FOXK2,GABPB1,GMEB1,KAT2B,KDM4A,MAZ,MEF2A,MEIS2,MITF,NCOA2,NCOR1,NEUROD1,NFIC,NONO,NR2F2,OLIG2,Pol2,RAD21,RB1,RELB,SIN3A,SIN3B,SKIL,SMARCA5,SMC3,SOX8,SP1,SP4,TDP43,TRIM28,YY1,ZBTB7B,ZEB1,ZEB2,ZFP91,ZHX1,ZNF207,ZNF24,ZNF318,ZNF407	FP	HOT
chr17	35152697	35153072	1	SREBF2	FP	NOT
chr17	35167041	35167390	1	OLIG2	FP	NOT
chr17	35242194	35243623	6	BCL11A,CTCF,EWSR1,PKNOX1,Pol2,SMC3	FP	NOT
chr17	35254403	35254806	1	TRIM28	FP	NOT
chr17	35312629	35313434	4	CTCF,RAD21,SMARCA5,SMC3	FP	NOT
chr17	35346107	35347108	19	ARID1B,ARID3A,ARNT,EWSR1,FOXK2,GMEB1,KAT2B,MEF2A,NCOR1,NEUROD1,NONO,NR2F2,PKNOX1,Pol2,RELB,SMARCA5,TRIM28,YY1,ZEB1	FP	NOT
chr17	35367981	35368440	1	EWSR1	FP	NOT
chr17	35373413	35373956	2	EWSR1,MEF2A	FP	NOT
chr17	35374332	35374811	1	BMI1	FP	NOT
chr17	35433123	35433766	1	CTCF	FP	NOT
chr17	35448014	35448644	2	NCOR1,SMC3	FP	NOT
chr17	35498041	35498520	1	BMI1	FP	NOT
chr17	35533342	35533622	1	CTCF	FP	NOT
chr17	35539349	35539758	3	CTCF,RAD21,SMC3	FP	NOT
chr17	35567609	35568422	48	ARID1B,ARID3A,ASH2L,ATF7,BMI1,BRCA1,CC2D1A,CHD4,CLOCK,CREB1,CREM,DEAF1,EGR1,EWSR1,FOXK2,GABPB1,GATA4,GMEB1,KDM4A,MAZ,MEF2A,MEIS2,NCOA2,NEUROD1,NONO,NR2F1,OLIG2,Pol2,RAD21,RELB,REST,SIN3A,SIN3B,SIRT1,SKIL,SMARCA5,SMC3,SP1,SP4,SRF,TRIM28,YY1,ZEB1,ZFP91,ZHX1,ZNF143,ZNF207,ZNF384	FP	HOT
chr17	35578269	35579131	67	ARID3A,ARNT,ASH2L,ATF7,BCL11A,BMI1,BRCA1,BRD4,CC2D1A,CHD4,CLOCK,CREB1,CREM,CTCF,DEAF1,EGR1,EHMT2,EWSR1,FOXK2,GABPB1,GMEB1,HCFC1,KAT2B,KDM4A,KLF5,MAZ,MEF2A,MEIS2,NCOA2,NCOR1,NFIC,NONO,NR2F1,NR2F2,OLIG2,Pol2,RAD21,RB1,RELB,SIN3A,SIN3B,SIRT1,SIX4,SKIL,SMARCA5,SMC3,SOX8,SP1,SP4,SREBF2,TBR1,TDP43,TRIM28,YBX1,YBX3,YY1,ZBTB7B,ZEB1,ZEB2,ZFP91,ZHX1,ZKSCAN1,ZNF143,ZNF207,ZNF24,ZNF318,ZNF407	FP	HOT
chr17	35586895	35588063	56	ARID3A,ARNT,ATF7,BCL11A,BHLHE40,BMI1,BRCA1,BRD4,CC2D1A,CHD4,CREB1,CREM,CTCF,EGR1,EHMT2,EWSR1,GABPB1,GMEB1,HCFC1,KAT2B,KDM4A,MAZ,MEF2A,MEIS2,NCOA2,NEUROD1,NFIC,NONO,NR2F1,NR3C1,OLIG2,Pol2,RAD21,RB1,RELB,REST,SIN3B,SIRT1,SKIL,SMARCA5,SMC3,SOX8,SP1,SP4,TDP43,TRIM28,YBX1,YBX3,YY1,ZEB1,ZFP91,ZHX1,ZNF143,ZNF207,ZNF24,ZNF407	FP	HOT
chr17	35612914	35613309	2	CTCF,RAD21	FP	NOT
chr17	35727910	35728554	4	ARNT,BCL11A,RELB,TBR1	FP	NOT
chr17	35731338	35731981	11	CTCF,EWSR1,MAZ,NEUROD1,NONO,NR2F2,RELB,SMC3,SP1,TDP43,TRIM28	FP	NOT
chr17	35747443	35748128	3	CTCF,RAD21,SMC3	FP	NOT
chr17	35763910	35764985	28	ARID3A,ATF7,BRCA1,BRD4,CC2D1A,CHD4,CTCF,EGR1,EHMT2,EWSR1,NCOA2,NCOR1,NEUROD1,NONO,NR2F2,NR3C1,OLIG2,RAD21,SIN3A,SMARCA5,SMC3,SP1,TDP43,TRIM28,YY1,ZBTB7B,ZHX1,ZKSCAN1	FP	HOT
chr17	35766970	35767264	1	CTCF	FP	NOT
chr17	35799843	35800521	5	CHD4,Pol2,SMC3,SOX8,TRIM28	FP	NOT
chr17	35801339	35802083	9	ARID3A,CHD4,GATA4,GMEB1,RAD21,SKIL,SMC3,SP1,TRIM28	FP	NOT
chr17	35804560	35805331	9	CHD4,CTCF,EWSR1,GMEB1,RAD21,SMARCA5,SMC3,TRIM28,ZHX1	FP	NOT
chr17	35808764	35810022	43	ARID3A,ARNT,ASCL1,ASH1L,ASH2L,ATF7,BMI1,BRCA1,BRD4,CHD4,CLOCK,CTCF,EGR1,EHMT2,EWSR1,FOXK2,GMEB1,KDM4A,MEF2A,NEUROD1,NR2F2,NR3C1,OLIG2,Pol2,RAD21,RELB,SIN3A,SKIL,SMARCA5,SMC3,SOX8,SP1,SP4,TAF1,TCF7L2,TDP43,TRIM28,YY1,ZBTB7B,ZEB1,ZEB2,ZHX1,ZKSCAN1	FP	HOT
chr17	35849486	35849865	1	CTCF	FP	NOT
chr17	35930524	35931043	2	NRF1,SMC3	FP	NOT
chr17	35947109	35947493	3	CTCF,RAD21,SMC3	FP	NOT
chr17	35969481	35970000	3	CTCF,RAD21,SMC3	FP	NOT
chr17	35975868	35976387	2	CTCF,SMC3	FP	NOT
chr17	36072516	36072885	2	CTCF,SMC3	FP	NOT
chr17	36085733	36086196	1	SKIL	FP	NOT
chr17	36090019	36090498	2	BMI1,MEF2A	FP	NOT
chr17	36092205	36092614	1	MITF	FP	NOT
chr17	36118463	36119060	1	NRF1	FP	NOT
chr17	36148850	36149772	8	BMI1,CHD4,CTCF,EWSR1,RAD21,RB1,SMARCA5,SMC3	FP	NOT
chr17	36152500	36153143	1	CTCF	FP	NOT
chr17	36182811	36183641	4	CTCF,EWSR1,YBX1,ZBTB7B	FP	NOT
chr17	36186357	36186806	1	ZHX1	FP	NOT
chr17	36192206	36192905	6	BMI1,CREM,EWSR1,GMEB1,SMC3,TRIM28	FP	NOT
chr17	36196349	36197155	2	MITF,NCOA2	FP	NOT
chr17	36198988	36199731	4	MEF2A,MITF,NCOA2,SP1	FP	NOT
chr17	36210712	36211357	2	BCL11A,TBR1	FP	NOT
chr17	36463954	36464373	1	EHMT2	FP	NOT
chr17	36475280	36475799	1	SMC3	FP	NOT
chr17	36482865	36483842	8	ARID3A,CHD4,CTCF,RAD21,SIN3A,SMARCA5,SMC3,TRIM28	FP	NOT
chr17	36486259	36487044	69	ARID3A,ARNT,ASH1L,ASH2L,ATF7,BCL11A,BHLHE40,BHLHE41,BMI1,BRD4,CC2D1A,CHD4,CLOCK,CREB1,CREM,CTCF,DEAF1,DPF2,E2F1,EGR1,EHMT2,EWSR1,FOXK2,GABPB1,GMEB1,HCFC1,KAT2B,KDM4A,MAZ,MEF2A,NCOA2,NCOR1,NEUROD1,NFIB,NFIC,NONO,NR2F2,NR3C1,NRF1,OLIG2,Pol2,RAD21,RB1,RELB,REST,SIN3A,SIN3B,SIX4,SKIL,SMARCA5,SMC3,SOX8,SP1,SP4,SRF,TBR1,TCF12,TDP43,TRIM28,YBX1,YBX3,YY1,ZBTB7B,ZEB1,ZEB2,ZFP91,ZHX1,ZNF318,ZNF384	FP	HOT
chr17	36495913	36496612	6	GMEB1,OLIG2,Pol2,RAD21,SMC3,TRIM28	FP	NOT
chr17	36534204	36534847	1	CTCF	FP	NOT
chr17	36535075	36535907	59	ARID1B,ARID3A,ARNT,ASCL1,ASH1L,ATF7,BHLHE41,BMI1,BRD4,CC2D1A,CHD4,CLOCK,CREB1,CTCF,DPF2,E2F1,EGR1,EWSR1,FOXK2,GABPB1,GMEB1,KAT2B,KDM4A,MAZ,MEF2A,MEIS2,NCOR1,NEUROD1,NFIC,NONO,NR2F2,NR3C1,OLIG2,PKNOX1,Pol2,RAD21,RB1,RELB,REST,SIN3A,SIN3B,SKIL,SMARCA5,SMC3,SOX8,SP1,SP4,SREBF2,TBR1,TDP43,TRIM28,YBX1,YY1,ZBTB7B,ZEB1,ZEB2,ZFP91,ZHX1,ZNF407	FP	HOT
chr17	36544178	36546102	76	ARID1B,ARID3A,ARNT,ASH1L,ASH2L,ATF7,BCL11A,BHLHE40,BHLHE41,BRCA1,BRD4,CC2D1A,CHD4,CLOCK,CREB1,CREM,CTCF,DEAF1,DPF2,E2F1,EGR1,EHMT2,EWSR1,FOXK2,GABPB1,GMEB1,KAT2B,KDM4A,MAZ,MEF2A,MEIS2,MITF,NCOA2,NCOR1,NEUROD1,NFIB,NFIC,NONO,NR2F1,NR2F2,NR3C1,NRF1,OLIG2,PKNOX1,Pol2,RAD21,RB1,RELB,REST,SIN3A,SIN3B,SIX4,SKIL,SMARCA5,SMC3,SOX8,SP1,SP4,SREBF2,TBR1,TCF12,TDP43,TRIM28,YBX1,YY1,ZBTB7B,ZEB1,ZEB2,ZFP91,ZHX1,ZKSCAN1,ZNF143,ZNF207,ZNF24,ZNF318,ZNF407	FP	HOT
chr17	36584146	36584589	1	TBR1	FP	NOT
chr17	36591450	36592009	4	CTCF,NR2F2,OLIG2,SMC3	FP	NOT
chr17	36601181	36602053	64	ARID1B,ARID3A,ARNT,ASCL1,ASH2L,ATF7,BCL11A,BMI1,BRD4,CC2D1A,CHD4,CLOCK,CREB1,CTCF,DEAF1,DPF2,EGR1,EHMT2,EWSR1,FOXK2,GABPB1,GMEB1,KAT2B,KDM4A,MAZ,MEF2A,MITF,NCOA2,NCOR1,NEUROD1,NFIC,NONO,NR2F1,NR2F2,NR3C1,NRF1,OLIG2,Pol2,RAD21,RB1,RELB,REST,SIN3A,SIN3B,SKIL,SMARCA5,SMC3,SOX8,SP1,SP4,TBR1,TCF12,TDP43,TRIM28,YY1,ZBTB7B,ZEB1,ZEB2,ZFP91,ZHX1,ZNF207,ZNF24,ZNF407,ZNF592	FP	HOT
chr17	36602936	36603306	1	CTCF	FP	NOT
chr17	36608741	36609280	5	CTCF,RAD21,SMARCA5,SMC3,TRIM28	FP	NOT
chr17	36625918	36626234	2	CTCF,SMC3	FP	NOT
chr17	36629228	36629692	3	CTCF,RAD21,SMC3	FP	NOT
chr17	36658010	36658653	1	CTCF	FP	NOT
chr17	36703758	36704521	4	CTCF,EHMT2,REST,SMC3	FP	NOT
chr17	36706036	36706555	2	CTCF,SMC3	FP	NOT
chr17	36722459	36723018	1	NR2F2	FP	NOT
chr17	36736660	36737378	4	BCL11A,CLOCK,SMC3,TBR1	FP	NOT
chr17	36755437	36756080	1	CTCF	FP	NOT
chr17	36807545	36808284	1	ZNF407	FP	NOT
chr17	36932192	36932671	1	BMI1	FP	NOT
chr17	36935452	36936131	1	BMI1	FP	NOT
chr17	36937267	36937388	1	BMI1	FP	NOT
chr17	36937742	36938221	1	BMI1	FP	NOT
chr17	36938850	36939548	1	BMI1	FP	NOT
chr17	36940672	36941356	1	BMI1	FP	NOT
chr17	36941742	36942221	1	BMI1	FP	NOT
chr17	36943230	36944385	1	BMI1	FP	NOT
chr17	36944567	36945046	1	BMI1	FP	NOT
chr17	36948482	36949351	61	ARID3A,ARNT,ASH1L,ATF7,BCL11A,BHLHE40,BHLHE41,BMI1,BRD4,CC2D1A,CHD4,CLOCK,CREB1,CREM,DEAF1,DPF2,E2F1,EGR1,EHMT2,EWSR1,FOXK2,GABPB1,GATA4,GMEB1,HCFC1,KAT2B,MAZ,MEF2A,MEIS2,MITF,NCOA2,NCOR1,NEUROD1,NFIB,NFIC,NONO,NR3C1,NRF1,OLIG2,PKNOX1,Pol2,RAD21,RB1,RELB,REST,SIN3B,SKIL,SMARCA5,SMC3,SOX8,SP1,SP4,SRF,TCF12,TDP43,TRIM28,YBX3,ZEB1,ZNF207,ZNF407,ZNF592	FP	HOT
chr17	37047536	37048015	5	BMI1,CTCF,RAD21,SMC3,TRIM28	FP	NOT
chr17	37082952	37083301	1	OLIG2	FP	NOT
chr17	37088902	37089280	4	CTCF,OLIG2,RAD21,SMC3	FP	NOT
chr17	37107302	37108001	4	BRD4,GMEB1,SMC3,TRIM28	FP	NOT
chr17	37111278	37111822	4	OLIG2,SMC3,TRIM28,ZEB2	FP	NOT
chr17	37138713	37139156	1	TBR1	FP	NOT
chr17	37174139	37174749	5	CTCF,RAD21,SMARCA5,SMC3,TRIM28	FP	NOT
chr17	37177085	37177691	3	CHD4,Pol2,SOX8	FP	NOT
chr17	37212046	37212689	1	CTCF	FP	NOT
chr17	37220454	37221007	4	CTCF,RAD21,SMARCA5,SMC3	FP	NOT
chr17	37239737	37240056	2	CTCF,RAD21	FP	NOT
chr17	37255340	37255983	1	CTCF	FP	NOT
chr17	37299351	37300052	2	CTCF,GMEB1	FP	NOT
chr17	37322709	37323479	14	CC2D1A,CREB1,NEUROD1,NFIC,NR2F2,OLIG2,Pol2,RAD21,RB1,RELB,SIN3B,SMC3,TBR1,TRIM28	FP	NOT
chr17	37358421	37359803	14	ARID3A,DPF2,EWSR1,GABPB1,MEIS2,NEUROD1,NFIC,NR2F2,NRF1,OLIG2,Pol2,RAD21,SMC3,SP4	FP	NOT
chr17	37373419	37374127	4	CTCF,RAD21,SMARCA5,SMC3	FP	NOT
chr17	37397656	37398175	2	CTCF,SMC3	FP	NOT
chr17	37406964	37407804	3	NCOR1,Pol2,SKIL	FP	NOT
chr17	37476658	37477101	1	TBR1	FP	NOT
chr17	37488060	37488803	1	SP1	FP	NOT
chr17	37489198	37490092	6	ARID3A,ARNT,CLOCK,CTCF,EWSR1,SKIL	FP	NOT
chr17	37490119	37490338	1	CTCF	FP	NOT
chr17	37491138	37491697	4	BCL11A,NR2F2,SMC3,TBR1	FP	NOT
chr17	37506678	37507479	7	CLOCK,CTCF,RAD21,SMC3,TBR1,YY1,ZEB1	FP	NOT
chr17	37518867	37519216	1	OLIG2	FP	NOT
chr17	37527274	37527623	2	CTCF,RAD21	FP	NOT
chr17	37570474	37570993	3	CTCF,RAD21,SMC3	FP	NOT
chr17	37608649	37609944	55	ARID3A,ARNT,ASCL1,ASH2L,ATF7,BCL11A,BHLHE41,BMI1,BRCA1,BRD4,CC2D1A,CHD4,CLOCK,CTCF,DEAF1,DPF2,EWSR1,FOXK2,GABPB1,GMEB1,KAT2B,KDM4A,KLF5,MAZ,MITF,NCOA2,NCOR1,NEUROD1,NFIB,NFIC,NONO,NR2F1,NR2F2,NR3C1,OLIG2,RAD21,RB1,RELB,SIN3A,SIN3B,SKIL,SMC3,SOX8,SP1,SP4,TCF12,TDP43,TRIM28,YBX1,YY1,ZEB1,ZEB2,ZFP91,ZNF407,ZNF592	FP	HOT
chr17	37643065	37643903	64	ARID3A,ARNT,ASH2L,ATF7,BCL11A,BHLHE41,BMI1,BRCA1,BRD4,CC2D1A,CHD4,CREB1,CREM,CTCF,DPF2,E2F1,EGR1,EHMT2,EWSR1,FOXK2,GABPB1,GMEB1,KAT2B,KDM4A,MAZ,MEF2A,MEIS2,MITF,NCOA2,NCOR1,NFIC,NR2F2,NRF1,OLIG2,Pol2,RAD21,RB1,RELB,SIN3A,SIN3B,SKIL,SMARCA5,SMC3,SOX8,SP1,SP4,TBR1,TDP43,TRIM28,YBX3,YY1,ZBTB7B,ZEB1,ZEB2,ZFP91,ZHX1,ZKSCAN1,ZNF143,ZNF207,ZNF24,ZNF318,ZNF384,ZNF407,ZNF592	FP	HOT
chr17	37650442	37650761	2	CTCF,RAD21	FP	NOT
chr17	37701539	37701720	1	CTCF	FP	NOT
chr17	37742043	37742522	1	BMI1	FP	NOT
chr17	37770940	37771278	1	CTCF	FP	NOT
chr17	37813573	37814160	2	Pol2,YY1	FP	NOT
chr17	37816186	37816705	2	CTCF,SMC3	FP	NOT
chr17	37826405	37826950	2	RELB,SMARCA5	FP	NOT
chr17	37844711	37845051	3	CTCF,RAD21,SMC3	FP	NOT
chr17	38257126	38257870	2	CTCF,GMEB1	FP	NOT
chr17	38296615	38297560	83	ARID1B,ARID3A,ARNT,ASCL1,ASH1L,ASH2L,ATF7,BCL11A,BHLHE40,BHLHE41,BMI1,BRCA1,BRD4,CC2D1A,CHD4,CLOCK,CREB1,CREM,CTCF,DEAF1,DPF2,EGR1,EHMT2,EWSR1,FOXK2,GABPB1,GATA4,GATAD2A,GATAD2B,GMEB1,HCFC1,HNRNPK,KAT2B,KDM4A,KLF5,MAZ,MEF2A,MEIS2,MITF,NCOA2,NCOR1,NEUROD1,NFIB,NFIC,NONO,NR2F1,NR2F2,NR3C1,NRF1,OLIG2,PKNOX1,Pol2,RAD21,RB1,RELB,REST,SIN3A,SIN3B,SKIL,SMARCA5,SMC3,SOX8,SP1,SP4,SREBF2,SRF,TBR1,TCF12,TDP43,TRIM28,YBX3,YY1,ZBTB7B,ZEB1,ZEB2,ZFP91,ZHX1,ZKSCAN1,ZNF143,ZNF207,ZNF24,ZNF318,ZNF407	FP	HOT
chr17	38322165	38322546	1	CTCF	FP	NOT
chr17	38326905	38327374	1	RELB	FP	NOT
chr17	38333599	38334118	2	CTCF,SMC3	FP	NOT
chr17	38341145	38341888	10	CTCF,NFIC,NR3C1,OLIG2,SMARCA5,SMC3,SOX8,SP1,TRIM28,ZEB2	FP	NOT
chr17	38348927	38349622	11	ARID3A,CHD4,CREB1,CTCF,OLIG2,Pol2,RAD21,SKIL,SMARCA5,SMC3,TDP43	FP	NOT
chr17	38351446	38352103	24	ARID1B,ARID3A,ATF7,CHD4,CLOCK,CREB1,CREM,CTCF,EWSR1,GABPB1,GMEB1,MAZ,NONO,NR2F2,NR3C1,OLIG2,Pol2,RAD21,SIN3A,SMC3,SP1,TDP43,TRIM28,ZFP91	FP	NOT
chr17	38352349	38353210	2	CREB1,RAD21	FP	NOT
chr17	38355165	38355960	8	ARID3A,ARNT,BCL11A,CLOCK,Pol2,RELB,SMARCA5,TBR1	FP	NOT
chr17	38358615	38359481	15	ARID3A,ARNT,BCL11A,BRCA1,CC2D1A,CLOCK,EGR1,GMEB1,NFIC,Pol2,RB1,SIN3B,SKIL,SMC3,TBR1	FP	NOT
chr17	38400296	38400739	1	TBR1	FP	NOT
chr17	38404502	38405017	1	NR2F1	FP	NOT
chr17	38414599	38415165	9	CHD4,CTCF,NR2F2,OLIG2,RAD21,SKIL,SMARCA5,SMC3,TRIM28	FP	NOT
chr17	38421082	38421601	1	SMC3	FP	NOT
chr17	38423645	38424047	3	CTCF,RAD21,SMC3	FP	NOT
chr17	38425959	38426222	1	TDP43	FP	NOT
chr17	38428047	38428506	2	EWSR1,SMC3	FP	NOT
chr17	38428661	38429522	35	ARID1B,ARID3A,ATF7,BMI1,BRCA1,BRD4,DPF2,EWSR1,GMEB1,KAT2B,KDM4A,MEF2A,NCOA2,NFIC,NR3C1,OLIG2,Pol2,RAD21,RB1,RELB,SIN3A,SKIL,SMARCA5,SMC3,SOX8,SP1,TCF12,TDP43,TRIM28,YBX1,YY1,ZEB1,ZEB2,ZNF24,ZNF318	FP	HOT
chr17	38431221	38432326	38	ARID3A,ATF7,BRCA1,BRD4,CC2D1A,CREM,CTCF,DPF2,EWSR1,GMEB1,KAT2B,KDM4A,MAZ,MEF2A,NCOA2,NCOR1,NFIB,NFIC,NONO,NR3C1,OLIG2,Pol2,RAD21,RB1,RELB,SKIL,SMARCA5,SMC3,SOX8,SP1,SP4,TCF12,TDP43,TRIM28,ZBTB7B,ZEB2,ZFP91,ZNF24	FP	HOT
chr17	38433724	38434635	4	CTCF,MITF,SMC3,TRIM28	FP	NOT
chr17	38443953	38444759	12	CTCF,GMEB1,NFIC,Pol2,RAD21,SIN3A,SKIL,SMARCA5,SMC3,TDP43,TRIM28,ZEB2	FP	NOT
chr17	38450717	38451460	3	EWSR1,SP1,ZKSCAN1	FP	NOT
chr17	38451831	38452240	1	MITF	FP	NOT
chr17	38452980	38453899	2	EWSR1,ZEB1	FP	NOT
chr17	38454385	38455125	44	ARID3A,ASH1L,ATF7,BMI1,BRD4,CHD4,CLOCK,CREB1,CREM,CTCF,DPF2,EWSR1,GATA4,GMEB1,KAT2B,MAZ,MEF2A,MEIS2,MITF,NCOA2,NCOR1,NFIC,NONO,NR2F2,NR3C1,OLIG2,Pol2,RAD21,RB1,RELB,SIN3A,SKIL,SMARCA5,SMC3,SOX8,SP1,TCF12,TDP43,TRIM28,ZEB1,ZEB2,ZFP91,ZNF24,ZNF318	FP	HOT
chr17	38455986	38456953	2	CTCF,EWSR1	FP	NOT
chr17	38461657	38462179	2	MITF,SKIL	FP	NOT
chr17	38462929	38463518	1	NEUROD1	FP	NOT
chr17	38464082	38465399	40	ARID1B,ARID3A,ARNT,ATF7,BCL11A,BHLHE40,BMI1,BRCA1,CHD4,CLOCK,CREB1,CREM,CTCF,EGR1,EWSR1,GMEB1,KAT2B,MAZ,MEF2A,NONO,NR2F2,NR3C1,OLIG2,Pol2,RAD21,RB1,RELB,REST,SIN3A,SKIL,SMC3,SOX8,SP1,SP4,TCF12,TDP43,TRIM28,ZEB1,ZEB2,ZNF24	FP	HOT
chr17	38469788	38470531	9	CTCF,GMEB1,Pol2,SMC3,SP1,TBR1,TDP43,TRIM28,ZEB2	FP	NOT
chr17	38481926	38482625	12	CLOCK,CTCF,EWSR1,GMEB1,MITF,NFIC,OLIG2,Pol2,SMARCA5,SMC3,ZEB2,ZNF24	FP	NOT
chr17	38484660	38485470	18	BRD4,CC2D1A,CLOCK,CREM,CTCF,GMEB1,NFIC,OLIG2,Pol2,RAD21,RELB,SKIL,SMARCA5,SMC3,SOX8,TRIM28,ZEB2,ZFP91	FP	NOT
chr17	38491713	38492502	11	CHD4,CTCF,DPF2,OLIG2,Pol2,RAD21,SMARCA5,SMC3,TDP43,TRIM28,ZFP91	FP	NOT
chr17	38509323	38510004	4	CTCF,OLIG2,SMC3,TRIM28	FP	NOT
chr17	38510466	38510706	1	CTCF	FP	NOT
chr17	38550694	38551128	4	OLIG2,SMC3,TDP43,TRIM28	FP	NOT
chr17	38558004	38558688	49	ARID3A,ARNT,ATF7,BMI1,BRD4,CHD4,CLOCK,CREB1,CTCF,DEAF1,DPF2,EGR1,EHMT2,EWSR1,GMEB1,HNRNPK,KAT2B,MAZ,MEF2A,MEIS2,NCOR1,NEUROD1,NFIB,NFIC,NONO,NR2F2,NRF1,OLIG2,Pol2,RAD21,RB1,RELB,SIN3A,SIN3B,SMARCA5,SMC3,SOX8,SP1,SP4,TBR1,TDP43,TRIM28,YY1,ZBTB7B,ZEB1,ZEB2,ZFP91,ZHX1,ZNF24	FP	HOT
chr17	38564798	38565297	1	CLOCK	FP	NOT
chr17	38568975	38570345	24	ARID1B,BHLHE41,BMI1,BRD4,CHD4,CLOCK,CTCF,DPF2,EWSR1,GMEB1,KAT2B,MITF,NFIC,OLIG2,Pol2,RAD21,RELB,SKIL,SMC3,SOX8,SP1,TDP43,TRIM28,ZNF24	FP	NOT
chr17	38572681	38573424	7	EWSR1,NFIC,NONO,RAD21,SMC3,SP1,TRIM28	FP	NOT
chr17	38579879	38580233	3	CTCF,RAD21,SMC3	FP	NOT
chr17	38584318	38584727	3	CTCF,RAD21,SMC3	FP	NOT
chr17	38587909	38588408	1	CLOCK	FP	NOT
chr17	38591906	38592419	3	CLOCK,RELB,TDP43	FP	NOT
chr17	38598414	38599185	9	ARNT,CLOCK,GMEB1,OLIG2,RELB,SMARCA5,SMC3,SP1,ZEB1	FP	NOT
chr17	38602939	38603533	4	BCL11A,SMARCA5,SMC3,ZBTB7B	FP	NOT
chr17	38604396	38605611	12	CTCF,EWSR1,GMEB1,NR2F1,OLIG2,Pol2,SMC3,SOX8,SP1,TDP43,TRIM28,ZEB2	FP	NOT
chr17	38605937	38606865	4	CHD4,CTCF,DEAF1,RAD21	FP	NOT
chr17	38607010	38607806	22	ARID3A,CC2D1A,CHD4,CTCF,EWSR1,GMEB1,MITF,NFIB,NFIC,NR2F2,OLIG2,Pol2,RAD21,RB1,SMARCA5,SMC3,SOX8,SP1,TDP43,TRIM28,ZEB2,ZFP91	FP	NOT
chr17	38655398	38656264	10	BMI1,EWSR1,KAT2B,OLIG2,Pol2,RAD21,SMC3,SP1,TDP43,ZNF24	FP	NOT
chr17	38657155	38657997	22	ARNT,BCL11A,CC2D1A,CLOCK,GMEB1,KAT2B,NCOA2,NFIC,OLIG2,Pol2,RAD21,SIN3A,SIN3B,SKIL,SMARCA5,SMC3,SOX8,SP1,TBR1,TRIM28,ZBTB7B,ZEB2	FP	NOT
chr17	38659941	38660640	4	GMEB1,Pol2,SMC3,TBR1	FP	NOT
chr17	38663012	38663556	7	CHD4,CTCF,OLIG2,RAD21,SMARCA5,SMC3,TDP43	FP	NOT
chr17	38667434	38667973	5	CTCF,OLIG2,RAD21,SMARCA5,SMC3	FP	NOT
chr17	38673645	38674288	1	CTCF	FP	NOT
chr17	38674672	38675433	19	ARID3A,ARNT,ASH1L,ATF7,BRCA1,CC2D1A,CLOCK,CTCF,EWSR1,GMEB1,MAZ,NCOR1,NEUROD1,NONO,SKIL,SMC3,SP1,TDP43,TRIM28	FP	NOT
chr17	38676852	38677595	13	ARNT,CHD4,CLOCK,CTCF,GMEB1,NONO,Pol2,RAD21,RELB,SMARCA5,SMC3,SP1,TRIM28	FP	NOT
chr17	38685264	38686020	4	GMEB1,SMC3,SP1,TRIM28	FP	NOT
chr17	38693579	38694418	7	CLOCK,CREB1,EWSR1,NR2F2,NR3C1,SMC3,SP1	FP	NOT
chr17	38696448	38697091	4	BCL11A,CTCF,NONO,TBR1	FP	NOT
chr17	38702050	38702954	33	ARID3A,ARNT,ATF7,BHLHE40,BMI1,CC2D1A,CHD4,CTCF,EGR1,EWSR1,GABPB1,GMEB1,KAT2B,MEF2A,MEIS2,NCOR1,NEUROD1,NR2F2,Pol2,RAD21,RELB,SIN3A,SKIL,SMARCA5,SMC3,SP1,TDP43,TRIM28,ZBTB7B,ZEB1,ZEB2,ZNF143,ZNF407	FP	HOT
chr17	38703745	38704631	2	CTCF,ZEB1	FP	NOT
chr17	38704778	38705648	13	ARID3A,BMI1,CHD4,CTCF,EWSR1,GMEB1,NEUROD1,RAD21,SKIL,SMARCA5,SMC3,TRIM28,YY1	FP	NOT
chr17	38705795	38706546	3	NR2F2,RB1,SMC3	FP	NOT
chr17	38724436	38725326	30	ARID3A,BMI1,CHD4,CTCF,DPF2,EWSR1,GMEB1,KAT2B,MEF2A,MITF,NFIB,NFIC,NONO,NR2F2,NR3C1,OLIG2,Pol2,RAD21,RELB,SKIL,SMARCA5,SMC3,SOX8,SP1,TCF12,TDP43,TRIM28,ZBTB7B,ZEB1,ZEB2	FP	HOT
chr17	38727834	38728600	1	SKIL	FP	NOT
chr17	38729416	38730537	16	ARID3A,ATF7,BMI1,CC2D1A,CTCF,EWSR1,GABPB1,NEUROD1,NONO,NR3C1,OLIG2,SKIL,TDP43,TRIM28,YY1,ZNF407	FP	NOT
chr17	38735051	38735488	3	CTCF,RAD21,SMC3	FP	NOT
chr17	38742424	38742979	2	NFIC,Pol2	FP	NOT
chr17	38748212	38749499	6	EWSR1,MAZ,NEUROD1,NONO,Pol2,SP4	FP	NOT
chr17	38749520	38750206	28	ARID3A,BRD4,CLOCK,CREB1,DEAF1,EGR1,EWSR1,FOXK2,GABPB1,GMEB1,MEF2A,NCOR1,NFIB,NFIC,NR2F2,NR3C1,RAD21,RELB,SIN3A,SIN3B,SKIL,SMC3,SOX8,SP4,TDP43,TRIM28,ZBTB7B,ZNF207	FP	HOT
chr17	38751512	38752192	28	ARID3A,BRCA1,BRD4,CC2D1A,CHD4,CREM,CTCF,DEAF1,EWSR1,KAT2B,MEF2A,MITF,NCOR1,NFIB,NR2F2,OLIG2,Pol2,RAD21,SIN3A,SIN3B,SKIL,SMC3,SREBF2,TDP43,TRIM28,YY1,ZEB2,ZFP91	FP	HOT
chr17	38752205	38753134	75	ARID3A,ARNT,ASH1L,ASH2L,ATF7,BCL11A,BHLHE41,BMI1,BRCA1,BRD4,CC2D1A,CHD4,CLOCK,CREB1,CREM,DEAF1,DPF2,EGR1,EWSR1,FOXK2,GABPB1,GATA4,GMEB1,HCFC1,KAT2B,KDM4A,KLF5,MAZ,MEF2A,MEIS2,MITF,NCOA2,NCOR1,NEUROD1,NFIB,NFIC,NONO,NR2F2,NR3C1,NRF1,OLIG2,PKNOX1,Pol2,RAD21,RB1,RELB,REST,SIN3A,SIN3B,SIX4,SKIL,SMARCA5,SMC3,SOX8,SP1,SP4,SRF,TBR1,TCF12,TDP43,TRIM28,YBX1,YBX3,YY1,ZBTB7B,ZEB1,ZEB2,ZHX1,ZKSCAN1,ZNF143,ZNF207,ZNF24,ZNF318,ZNF407,ZNF592	FP	HOT
chr17	38753863	38753959	1	NFIC	FP	NOT
chr17	38798771	38800355	42	ARID3A,ARNT,ASH1L,ASH2L,ATF7,BRCA1,BRD4,CC2D1A,CLOCK,CREB1,CTCF,EWSR1,FOXK2,GMEB1,KAT2B,KDM4A,MAZ,MEF2A,MITF,NCOR1,NEUROD1,NFIB,NFIC,NONO,NR2F1,NR2F2,NR3C1,OLIG2,Pol2,RAD21,RB1,RELB,SIN3A,SKIL,SMC3,SP1,SP4,TDP43,TRIM28,YY1,ZEB2,ZKSCAN1	FP	HOT
chr17	38825012	38825856	74	ARID1B,ARID3A,ARNT,ASH2L,ATF7,BCL11A,BHLHE40,BRCA1,BRD4,CC2D1A,CHD4,CLOCK,CREB1,CREM,CTCF,DEAF1,DPF2,EGR1,EHMT2,EWSR1,FOXK2,GABPB1,GMEB1,HCFC1,KAT2B,KDM4A,KLF5,MAZ,MEF2A,MEIS2,NCOA2,NCOR1,NEUROD1,NFIB,NFIC,NONO,NR2F1,NR2F2,NR3C1,OLIG2,PKNOX1,Pol2,RAD21,RB1,RELB,REST,SIN3A,SIN3B,SIRT1,SIX4,SKIL,SMARCA5,SMC3,SOX8,SP1,SP4,SREBF2,TBR1,TCF12,TDP43,TRIM28,YBX1,YBX3,YY1,ZBTB7B,ZEB1,ZEB2,ZFP91,ZHX1,ZKSCAN1,ZNF143,ZNF24,ZNF318,ZNF407	FP	HOT
chr17	38853504	38854197	80	ARID1B,ARID3A,ARNT,ASH1L,ASH2L,ATF7,BCL11A,BHLHE41,BMI1,BRCA1,BRD4,CC2D1A,CHD4,CLOCK,CREB1,CREM,CTCF,DEAF1,DPF2,EGR1,EHMT2,EWSR1,EZH2,FOXK2,GABPB1,GATAD2B,GMEB1,HCFC1,KAT2B,KDM4A,KLF5,MAZ,MEF2A,MEIS2,MITF,NCOA2,NCOR1,NEUROD1,NFIC,NONO,NR2F1,NR2F2,NR3C1,OLIG2,PKNOX1,Pol2,RAD21,RB1,RELB,REST,SIN3A,SIN3B,SIRT1,SIX4,SKIL,SMARCA5,SMC3,SOX8,SP1,SP4,SREBF2,SRF,TBR1,TCF12,TDP43,TRIM28,YBX1,YBX3,YY1,ZBTB7B,ZEB1,ZEB2,ZFP91,ZHX1,ZNF143,ZNF207,ZNF24,ZNF318,ZNF384,ZNF592	FP	HOT
chr17	38867445	38867891	2	DEAF1,NFIC	FP	NOT
chr17	38869091	38870929	42	ARID3A,ASH1L,BCL11A,BRCA1,BRD4,CHD4,CLOCK,CTCF,DEAF1,EWSR1,GMEB1,KAT2B,MAZ,MEF2A,MEIS2,NCOR1,NEUROD1,NFIC,NONO,NR2F2,NR3C1,OLIG2,Pol2,RAD21,RELB,SIN3B,SKIL,SMARCA5,SMC3,SOX8,SP1,SREBF2,TCF12,TDP43,TRIM28,YBX1,ZBTB7B,ZEB2,ZFP91,ZKSCAN1,ZNF24,ZNF318	FP	HOT
chr17	38870964	38871944	3	NR2F2,RAD21,YY1	FP	NOT
chr17	38872525	38873244	1	ZNF143	FP	NOT
chr17	38880890	38881968	5	NFIC,RELB,SMC3,SP1,ZNF407	FP	NOT
chr17	38885870	38886454	12	BCL11A,BRD4,MEF2A,NEUROD1,NONO,Pol2,SMARCA5,SMC3,TBR1,TRIM28,ZEB1,ZNF207	FP	NOT
chr17	38893544	38894078	4	BRD4,NFIC,SMC3,TRIM28	FP	NOT
chr17	38900926	38901884	2	BCL11A,NR2F2	FP	NOT
chr17	38921351	38921980	1	GABPB1	FP	NOT
chr17	38922539	38923182	1	CTCF	FP	NOT
chr17	38923973	38924292	1	CTCF	FP	NOT
chr17	38925192	38926049	52	ARID1B,ARID3A,ARNT,ASH1L,ATF7,BMI1,BRCA1,BRD4,CC2D1A,CHD4,CLOCK,CREB1,CTCF,EGR1,EWSR1,FOXK2,GABPB1,GMEB1,KAT2B,MAZ,MEF2A,MEIS2,NCOA2,NCOR1,NEUROD1,NFIC,NONO,NR2F2,NR3C1,OLIG2,Pol2,RAD21,RB1,RELB,SIN3B,SKIL,SMARCA5,SMC3,SOX8,SP1,SP4,TBR1,TCF12,TDP43,TRIM28,YY1,ZBTB7B,ZEB1,ZEB2,ZFP91,ZNF24,ZNF318	FP	HOT
chr17	38967102	38968042	20	ARID3A,ARNT,BMI1,BRD4,CREB1,EWSR1,GMEB1,MEF2A,NR2F2,OLIG2,RAD21,RELB,SMC3,SOX8,SP1,TDP43,TRIM28,ZEB1,ZEB2,ZNF143	FP	NOT
chr17	38980458	38980813	1	NFIC	FP	NOT
chr17	38983144	38983793	3	CTCF,RAD21,SMC3	FP	NOT
chr17	39002192	39003873	13	ARID1B,BCL11A,CLOCK,CREB1,EGR1,EHMT2,NR2F2,RELB,SKIL,SMC3,SP1,TBR1,TRIM28	FP	NOT
chr17	39009419	39010058	7	BCL11A,CC2D1A,SMC3,SOX8,TBR1,TRIM28,ZFP91	FP	NOT
chr17	39032655	39033398	11	ARID1B,BCL11A,BRCA1,CLOCK,GMEB1,NONO,Pol2,SATB2,SOX8,TBR1,ZHX1	FP	NOT
chr17	39056697	39057551	40	ARID3A,ARNT,ATF7,BMI1,BRD4,CLOCK,CREB1,CTCF,DEAF1,E2F1,EGR1,EWSR1,GABPB1,GMEB1,MAZ,MEF2A,NCOA2,NCOR1,NEUROD1,NR3C1,NRF1,Pol2,RAD21,RB1,RELB,SIN3B,SKIL,SMARCA5,SMC3,SP1,SP4,SRF,TBR1,TDP43,TRIM28,YBX1,YY1,ZEB1,ZFP91,ZNF384	FP	HOT
chr17	39062936	39063578	1	KAT2B	FP	NOT
chr17	39069386	39070062	3	CTCF,RAD21,SMC3	FP	NOT
chr17	39082421	39082987	2	NCOA2,NR2F2	FP	NOT
chr17	39092241	39093636	2	NR2F2,SP1	FP	NOT
chr17	39099662	39100604	9	BRD4,NCOA2,NFIC,NR2F2,RELB,SMC3,SP1,TRIM28,ZEB2	FP	NOT
chr17	39116019	39116718	7	BCL11A,CLOCK,GMEB1,RELB,SOX8,TBR1,TRIM28	FP	NOT
chr17	39138158	39138717	1	NR2F2	FP	NOT
chr17	39144316	39145086	5	ARID3A,CLOCK,NR2F2,SMC3,SOX8	FP	NOT
chr17	39152415	39153323	12	ARID3A,CHD4,CTCF,NFIC,NR2F2,OLIG2,Pol2,RAD21,RELB,SMARCA5,SMC3,TRIM28	FP	NOT
chr17	39153532	39154765	30	ARID3A,ARNT,BCL11A,BRCA1,BRD4,CHD4,CLOCK,CTCF,DEAF1,EWSR1,FOXK2,GMEB1,KDM4A,MEIS2,NFIC,NR2F1,NRF1,Pol2,RAD21,RB1,SMC3,SOX8,SREBF2,TDP43,TRIM28,ZBTB7B,ZFP91,ZHX1,ZKSCAN1,ZNF24	FP	HOT
chr17	39164444	39165274	8	CHD4,CTCF,GMEB1,PKNOX1,RAD21,SKIL,SMARCA5,SMC3	FP	NOT
chr17	39167343	39168042	4	ARID3A,EWSR1,GMEB1,TRIM28	FP	NOT
chr17	39174883	39175578	3	CTCF,RAD21,SMC3	FP	NOT
chr17	39194294	39194853	7	CTCF,EGR1,NR2F2,OLIG2,RAD21,SMC3,TDP43	FP	NOT
chr17	39194939	39195817	7	BCL11A,BRD4,CC2D1A,EWSR1,Pol2,SMC3,SP1	FP	NOT
chr17	39197347	39198133	4	BCL11A,EWSR1,NR2F2,Pol2	FP	NOT
chr17	39199743	39200705	44	ARID3A,ARNT,ASCL1,ASH2L,ATF7,BMI1,BRCA1,BRD4,CC2D1A,CHD4,CLOCK,DPF2,EWSR1,FOXK2,GABPB1,GMEB1,KAT2B,KLF5,MEF2A,MITF,NCOA2,NCOR1,NFIC,NONO,NR2F2,NR3C1,NRF1,OLIG2,Pol2,RB1,RELB,SIN3A,SIN3B,SKIL,SMARCA5,SMC3,SOX8,SP1,SP4,SRF,TRIM28,ZEB1,ZFP91,ZNF24	FP	HOT
chr17	39206973	39207331	2	CTCF,SMC3	FP	NOT
chr17	39208023	39208742	25	ARID1B,ARID3A,BCL11A,CLOCK,DPF2,EWSR1,FOXK2,GMEB1,KAT2B,NCOR1,NEUROD1,NONO,NR2F2,Pol2,RAD21,RB1,RELB,SIN3B,SMC3,SOX8,TBR1,TDP43,TRIM28,ZBTB7B,ZFP91	FP	NOT
chr17	39209554	39210295	9	BCL11A,CREB1,NCOR1,NEUROD1,NR2F2,Pol2,SMC3,SOX8,TBR1	FP	NOT
chr17	39219674	39220373	16	ARID3A,BRD4,CC2D1A,CLOCK,GMEB1,KAT2B,MITF,NCOA2,NFIB,NR2F2,OLIG2,Pol2,RAD21,SMC3,TDP43,ZEB2	FP	NOT
chr17	39225537	39226275	2	NONO,NR2F2	FP	NOT
chr17	39232018	39232428	3	CTCF,RAD21,SMC3	FP	NOT
chr17	39235740	39236061	1	CTCF	FP	NOT
chr17	39239537	39240056	2	CTCF,SMC3	FP	NOT
chr17	39244698	39245130	3	CTCF,RAD21,SMC3	FP	NOT
chr17	39401414	39402969	14	ARID3A,CHD4,CREB1,DEAF1,EWSR1,MAZ,MEF2A,NONO,SMC3,SP1,TDP43,YY1,ZFP91,ZNF24	FP	NOT
chr17	39450879	39451660	65	ARID1B,ARID3A,ASH1L,ASH2L,ATF7,BHLHE40,BMI1,BRCA1,BRD4,CC2D1A,CHD4,CLOCK,CREB1,CTCF,DPF2,EGR1,EWSR1,FOXK2,GABPB1,GATAD2B,GMEB1,KAT2B,KDM4A,MAZ,MEF2A,MITF,NCOA2,NCOR1,NEUROD1,NFIB,NFIC,NONO,NR2F1,NR2F2,NR3C1,OLIG2,Pol2,RAD21,RB1,RELB,REST,SIN3B,SIX4,SKIL,SMARCA5,SMC3,SOX8,SP1,SP4,SRF,TBR1,TCF7L2,TDP43,TRIM28,YY1,ZEB1,ZEB2,ZFP91,ZHX1,ZNF143,ZNF207,ZNF24,ZNF318,ZNF384,ZNF407	FP	HOT
chr17	39461012	39461841	68	ARID1B,ARID3A,ARNT,ASH1L,ASH2L,ATF7,BHLHE40,BMI1,BRCA1,BRD4,CC2D1A,CHD4,CLOCK,CREB1,CREM,CTCF,DEAF1,DPF2,EGR1,EWSR1,FOXK2,GABPB1,GATA4,GMEB1,HCFC1,KAT2B,KDM4A,KLF5,MEF2A,MEIS2,MITF,NCOA2,NCOR1,NEUROD1,NFIC,NONO,NR2F2,NR3C1,OLIG2,PKNOX1,RAD21,RB1,RELB,REST,SIN3A,SIX4,SKIL,SMARCA5,SMC3,SOX8,SP1,SP4,TBR1,TDP43,TRIM28,YBX1,YY1,ZEB1,ZEB2,ZFP91,ZHX1,ZKSCAN1,ZNF143,ZNF207,ZNF24,ZNF384,ZNF407,ZNF592	FP	HOT
chr17	39527290	39527557	1	CTCF	FP	NOT
chr17	39547888	39548296	3	CTCF,RAD21,SMC3	FP	NOT
chr17	39572748	39573767	2	NR2F2,ZFP91	FP	NOT
chr17	39576250	39576511	1	CTCF	FP	NOT
chr17	39591859	39592670	20	ARID1B,ARID3A,ARNT,BCL11A,BHLHE40,BRD4,CLOCK,MAZ,NCOR1,NFIC,NR2F1,Pol2,SIN3A,SKIL,SMC3,TBR1,TDP43,TRIM28,YY1,ZEB1	FP	NOT
chr17	39598605	39599388	1	BMI1	FP	NOT
chr17	39601895	39602611	1	ZEB2	FP	NOT
chr17	39607066	39607545	1	BMI1	FP	NOT
chr17	39608623	39609006	1	EGR1	FP	NOT
chr17	39611342	39612186	2	TBR1,YY1	FP	NOT
chr17	39621878	39622401	11	CHD4,CTCF,EWSR1,NFIC,OLIG2,RAD21,SMARCA5,SMC3,TDP43,TRIM28,ZHX1	FP	NOT
chr17	39623334	39623873	4	CTCF,RAD21,SMARCA5,SMC3	FP	NOT
chr17	39626706	39627001	1	NFIB	FP	NOT
chr17	39632422	39633121	7	BRD4,GMEB1,OLIG2,SMARCA5,SMC3,TRIM28,ZEB2	FP	NOT
chr17	39634249	39634768	2	CTCF,SMC3	FP	NOT
chr17	39636782	39637672	43	ARID1B,ARID3A,ASH2L,BMI1,CC2D1A,CREB1,CREM,CTCF,DEAF1,DPF2,EGR1,EHMT2,EWSR1,GABPB1,GMEB1,KDM4A,MAZ,MEF2A,MITF,NCOR1,NEUROD1,NONO,NR2F1,NR3C1,OLIG2,Pol2,RAD21,RELB,SIN3A,SKIL,SMARCA5,SMC3,SOX8,SP1,SP4,SREBF2,TDP43,TRIM28,YY1,ZEB1,ZEB2,ZFP91,ZKSCAN1	FP	HOT
chr17	39639056	39639411	1	NFIC	FP	NOT
chr17	39649010	39649413	1	TRIM28	FP	NOT
chr17	39652679	39653390	6	CTCF,GMEB1,OLIG2,RAD21,SMC3,ZNF24	FP	NOT
chr17	39653821	39654238	3	CTCF,RAD21,SMC3	FP	NOT
chr17	39666560	39667266	2	BRD4,SMC3	FP	NOT
chr17	39668308	39668817	4	CHD4,CTCF,RAD21,SMC3	FP	NOT
chr17	39672152	39672532	3	CTCF,RAD21,SMC3	FP	NOT
chr17	39675989	39676788	14	ARID3A,BCL11A,BRD4,CC2D1A,CLOCK,EGR1,GMEB1,NR3C1,Pol2,SIN3B,SMC3,SOX8,TBR1,TRIM28	FP	NOT
chr17	39677391	39678144	3	BCL11A,SMC3,TBR1	FP	NOT
chr17	39682452	39682905	2	BCL11A,TBR1	FP	NOT
chr17	39687688	39688627	32	ARID3A,ARNT,ASH1L,ASH2L,ATF7,BCL11A,BMI1,BRCA1,CHD4,EHMT2,EWSR1,GABPB1,GMEB1,KAT2B,KDM4A,MAZ,NCOA2,NEUROD1,NFIB,NFIC,NR2F2,SIX4,SKIL,SMC3,SOX8,SP1,SP4,TBR1,TRIM28,ZEB1,ZFP91,ZNF143	FP	HOT
chr17	39721078	39721433	1	NFIC	FP	NOT
chr17	39730166	39730909	20	BMI1,CHD4,CREB1,CTCF,DEAF1,EWSR1,GABPB1,GMEB1,MAZ,NONO,NR2F1,Pol2,RAD21,SIN3A,SMARCA5,SMC3,SP1,SP4,TRIM28,ZEB2	FP	NOT
chr17	39753707	39755022	25	ARID3A,ATF7,BHLHE41,CLOCK,CTCF,DPF2,EGR1,EWSR1,GABPB1,GMEB1,MAZ,NCOR1,NONO,NR2F2,NRF1,RAD21,SMARCA5,SMC3,SP1,TDP43,TRIM28,YBX1,ZFP91,ZHX1,ZKSCAN1	FP	NOT
chr17	39770030	39770830	6	CLOCK,NCOA2,NONO,SIN3B,ZEB2,ZNF407	FP	NOT
chr17	39772228	39773007	21	ARID1B,ARID3A,ARNT,BCL11A,BRCA1,BRD4,CC2D1A,CLOCK,GMEB1,KAT2B,MEF2A,NCOA2,NR3C1,Pol2,RELB,SMARCA5,SP1,TBR1,TRIM28,ZNF318,ZNF407	FP	NOT
chr17	39792222	39792665	1	TBR1	FP	NOT
chr17	39863972	39864642	3	BMI1,CTCF,MEF2A	FP	NOT
chr17	39927284	39928154	61	ARID1B,ARID3A,ARNT,ASH2L,ATF7,BHLHE40,BMI1,BRCA1,BRD4,CC2D1A,CHD4,CREB1,CREM,CTCF,DEAF1,DPF2,EGR1,EWSR1,FOXK2,GABPB1,GATA4,GMEB1,HCFC1,KAT2B,KDM4A,MAZ,MEF2A,NCOA2,NEUROD1,NFIB,NFIC,NONO,NR2F2,NR3C1,OLIG2,PKNOX1,Pol2,RAD21,RB1,RELB,REST,SIN3A,SIRT1,SIX4,SKIL,SMARCA5,SMC3,SOX8,SP1,SP4,TBR1,TCF12,TDP43,TRIM28,YBX1,YY1,ZEB1,ZEB2,ZHX1,ZNF143,ZNF407	FP	HOT
chr17	39929498	39929941	1	TBR1	FP	NOT
chr17	39939529	39940058	3	CTCF,RAD21,SMC3	FP	NOT
chr17	39950893	39951452	2	KAT2B,NR2F2	FP	NOT
chr17	39952543	39954011	18	ARID3A,BCL11A,CTCF,DEAF1,EGR1,EWSR1,GMEB1,MAZ,MEF2A,NEUROD1,OLIG2,SKIL,SMC3,SP1,TDP43,TRIM28,ZEB1,ZEB2	FP	NOT
chr17	39958787	39959486	5	CTCF,GMEB1,OLIG2,RAD21,SMC3	FP	NOT
chr17	39967372	39967841	1	RELB	FP	NOT
chr17	39980402	39981148	79	ARID1B,ARID3A,ARNT,ASCL1,ASH1L,ASH2L,ATF7,BCL11A,BHLHE40,BHLHE41,BMI1,BRCA1,BRD4,CC2D1A,CHD4,CLOCK,CREB1,CREM,CTCF,DEAF1,DPF2,EGR1,EHMT2,EWSR1,FOXK2,GABPB1,GATA4,GMEB1,HCFC1,KAT2B,KDM4A,KLF5,MAZ,MEF2A,MEIS2,MITF,NCOA2,NCOR1,NEUROD1,NFIC,NONO,NR2F1,NR2F2,NR3C1,OLIG2,Pol2,RAD21,RB1,RELB,REST,SIN3A,SIN3B,SIX4,SKIL,SMARCA5,SMC3,SOX8,SP1,SP4,SREBF2,TAF1,TBR1,TCF12,TDP43,TRIM28,YBX1,YBX3,YY1,ZBTB7B,ZEB1,ZEB2,ZFP91,ZHX1,ZKSCAN1,ZNF143,ZNF24,ZNF318,ZNF407,ZNF592	FP	HOT
chr17	40013639	40014178	5	CTCF,RAD21,SMARCA5,SMC3,TRIM28	FP	NOT
chr17	40017575	40018164	1	NEUROD1	FP	NOT
chr17	40023516	40024215	2	EWSR1,GMEB1	FP	NOT
chr17	40026966	40027393	2	CTCF,SMC3	FP	NOT
chr17	40035018	40035557	4	CTCF,SMARCA5,SMC3,TRIM28	FP	NOT
chr17	40038833	40039240	4	CTCF,NFIC,RAD21,SMC3	FP	NOT
chr17	40054170	40055032	35	ARID3A,ASH1L,ATF7,BRD4,CLOCK,CREB1,DPF2,GMEB1,HCFC1,KAT2B,KDM4A,MEF2A,NEUROD1,NFIC,NR3C1,OLIG2,PKNOX1,RAD21,RB1,RELB,SIN3B,SMARCA5,SMC3,SOX8,SP1,SP4,SREBF2,TDP43,TRIM28,YBX3,YY1,ZEB1,ZFP91,ZHX1,ZNF143	FP	HOT
chr17	40056476	40057219	8	ARID3A,BCL11A,CLOCK,Pol2,SIN3B,SOX8,TBR1,ZNF407	FP	NOT
chr17	40062649	40063070	1	CTCF	FP	NOT
chr17	40063964	40065084	14	ARID3A,ATF7,BRD4,CLOCK,EWSR1,GMEB1,NONO,NR2F2,PKNOX1,Pol2,SIN3A,SKIL,SMC3,SP1	FP	NOT
chr17	40065616	40066335	4	CHD4,CTCF,NR2F2,RB1	FP	NOT
chr17	40068603	40069837	77	ARID1B,ARID3A,ARNT,ASCL1,ASH1L,ASH2L,ATF7,BCL11A,BHLHE40,BHLHE41,BMI1,BRCA1,BRD4,CC2D1A,CHD4,CLOCK,CREB1,CREM,CTCF,DEAF1,DPF2,E2F1,EGR1,EWSR1,FOXK2,GATAD2B,GMEB1,HNRNPK,KAT2B,KLF5,MAZ,MEF2A,MEIS2,MITF,NCOA2,NCOR1,NEUROD1,NFIB,NFIC,NONO,NR2F1,NR2F2,NR3C1,NRF1,OLIG2,Pol2,RAD21,RB1,RELB,SIN3A,SIN3B,SIX4,SKIL,SMARCA5,SMC3,SOX8,SP1,SP4,SREBF2,SRF,TBR1,TCF12,TDP43,TRIM28,YBX1,YY1,ZBTB7B,ZEB1,ZEB2,ZFP91,ZHX1,ZKSCAN1,ZNF143,ZNF207,ZNF24,ZNF318,ZNF407	FP	HOT
chr17	40070025	40070580	1	Pol2	FP	NOT
chr17	40071759	40072855	59	ARID3A,ARNT,ASCL1,ASH2L,ATF7,BCL11A,BHLHE40,BHLHE41,BMI1,BRCA1,BRD4,CC2D1A,CHD4,CLOCK,CREM,CTCF,DPF2,EGR1,EHMT2,EWSR1,GMEB1,KAT2B,KDM4A,KLF5,MAZ,MEF2A,MEIS2,MITF,NCOA2,NCOR1,NEUROD1,NFIB,NFIC,NONO,NR3C1,OLIG2,PKNOX1,Pol2,RAD21,RB1,SIN3B,SKIL,SMARCA5,SMC3,SOX8,SP1,SP4,SREBF2,TDP43,TRIM28,YY1,ZBTB7B,ZEB1,ZEB2,ZFP91,ZKSCAN1,ZNF207,ZNF24,ZNF407	FP	HOT
chr17	40075054	40076155	32	ARID3A,ATF7,BCL11A,BMI1,BRD4,CHD4,CLOCK,CTCF,GMEB1,KLF5,MAZ,MITF,NCOA2,NCOR1,NEUROD1,NFIB,NFIC,NR2F2,NR3C1,OLIG2,Pol2,RAD21,RB1,SMARCA5,SMC3,SP1,TRIM28,ZEB2,ZFP91,ZNF143,ZNF24,ZSCAN29	FP	HOT
chr17	40086431	40086822	3	CTCF,RAD21,SMC3	FP	NOT
chr17	40092324	40093040	5	CLOCK,EWSR1,OLIG2,SMC3,SOX8	FP	NOT
chr17	40098074	40098573	1	CLOCK	FP	NOT
chr17	40098846	40099794	59	ARID3A,ARNT,ASCL1,ASH2L,ATF7,BHLHE40,BHLHE41,BMI1,BRD4,CC2D1A,CLOCK,CREB1,CREM,CTCF,EGR1,EWSR1,FOXK2,GABPB1,GMEB1,KAT2B,KDM4A,KLF5,MAZ,MEF2A,MITF,NCOA2,NCOR1,NONO,NR2F1,NR2F2,NR3C1,OLIG2,PKNOX1,Pol2,RAD21,RB1,RELB,REST,SIN3B,SKIL,SMC3,SOX8,SP1,SP4,SRF,TBR1,TCF12,TDP43,TRIM28,YBX3,YY1,ZEB1,ZEB2,ZFP91,ZNF143,ZNF24,ZNF318,ZNF407,ZNF592	FP	HOT
chr17	40100342	40101169	85	ARID1B,ARID3A,ARNT,ASCL1,ASH1L,ASH2L,ATF7,BCL11A,BHLHE40,BHLHE41,BMI1,BRCA1,BRD4,CC2D1A,CHD4,CLOCK,CREB1,CREM,CTCF,DEAF1,DPF2,E2F1,EGR1,EWSR1,FOXK2,GABPB1,GATA4,GMEB1,HCFC1,KAT2B,KDM4A,KLF5,MAZ,MEF2A,MEIS2,MITF,NCOA2,NCOR1,NEUROD1,NFIB,NFIC,NONO,NR2F1,NR2F2,NR3C1,NRF1,OLIG2,PKNOX1,Pol2,RAD21,RB1,RELB,REST,SIN3A,SIN3B,SIX4,SKIL,SMARCA5,SMC3,SOX8,SP1,SP4,SREBF2,SRF,TAF1,TBR1,TCF12,TDP43,TRIM28,YBX1,YBX3,YY1,ZBTB7B,ZEB1,ZEB2,ZFP91,ZHX1,ZKSCAN1,ZNF143,ZNF207,ZNF24,ZNF318,ZNF407,ZNF592,ZSCAN29	FP	HOT
chr17	40106594	40107534	15	BCL11A,BRD4,CLOCK,CREM,GMEB1,NEUROD1,OLIG2,Pol2,RAD21,SKIL,SMC3,SOX8,TBR1,TRIM28,ZEB1	FP	NOT
chr17	40107997	40108775	78	ARID1B,ARID3A,ARNT,ASCL1,ASH1L,ASH2L,ATF7,BCL11A,BHLHE40,BHLHE41,BMI1,BRCA1,BRD4,CC2D1A,CHD4,CLOCK,CREB1,CREM,CTCF,DEAF1,DPF2,E2F1,EGR1,EWSR1,FOXK2,GABPB1,GATA4,GMEB1,HCFC1,HNRNPK,KAT2B,KDM4A,MAZ,MEF2A,MEIS2,MITF,NCOA2,NCOR1,NEUROD1,NFIB,NFIC,NONO,NR2F1,NR2F2,NR3C1,OLIG2,PKNOX1,Pol2,RAD21,RB1,RELB,REST,SIN3A,SIN3B,SIX4,SKIL,SMARCA5,SMC3,SOX8,SP1,SP4,SREBF2,SRF,TCF12,TDP43,TRIM28,YBX1,YBX3,YY1,ZEB1,ZEB2,ZFP91,ZHX1,ZKSCAN1,ZNF207,ZNF24,ZNF318,ZNF407	FP	HOT
chr17	40111093	40112211	18	ARNT,BMI1,CLOCK,CREB1,CTCF,GABPB1,GMEB1,MEF2A,MITF,NR2F1,NR2F2,Pol2,RAD21,RB1,SKIL,SMARCA5,SMC3,SP1	FP	NOT
chr17	40113068	40113672	71	ARID1B,ARID3A,ARNT,ASCL1,ASH1L,ASH2L,ATF7,BCL11A,BMI1,BRCA1,BRD4,CC2D1A,CHD4,CLOCK,CREB1,CTCF,DEAF1,DPF2,EGR1,EWSR1,FOXK2,GABPB1,GATA4,GATAD2A,GMEB1,KAT2B,KLF5,MAZ,MEF2A,MEIS2,MITF,NCOA2,NCOR1,NEUROD1,NFIB,NFIC,NONO,NR2F1,NR2F2,NR3C1,OLIG2,Pol2,RAD21,RB1,RELB,REST,SIN3A,SIN3B,SKIL,SMARCA5,SMC3,SOX8,SP1,SP4,SREBF2,TBR1,TCF12,TDP43,TRIM28,YBX1,YY1,ZBTB7B,ZEB1,ZEB2,ZFP91,ZHX1,ZKSCAN1,ZNF143,ZNF24,ZNF318,ZNF407	FP	HOT
chr17	40120963	40122566	34	ARID3A,BHLHE41,BMI1,BRCA1,BRD4,CREB1,CTCF,DEAF1,EGR1,EWSR1,GABPB1,GMEB1,MAZ,MEF2A,MITF,NCOR1,NEUROD1,NFIC,NR2F2,NR3C1,NRF1,Pol2,SKIL,SMARCA5,SMC3,SP1,TDP43,TRIM28,YY1,ZEB1,ZEB2,ZFP91,ZHX1,ZNF384	FP	HOT
chr17	40122567	40123903	5	CTCF,NRF1,SKIL,SMC3,ZFP91	FP	NOT
chr17	40124048	40124788	5	NEUROD1,RELB,SMARCA5,SMC3,ZNF24	FP	NOT
chr17	40139928	40140791	73	ARID1B,ARID3A,ARNT,ASH1L,ASH2L,ATF7,BCL11A,BHLHE40,BHLHE41,BMI1,BRD4,CC2D1A,CHD4,CLOCK,CREB1,CREM,CTCF,DEAF1,DPF2,E2F1,EED,EGR1,EWSR1,FOXK2,GABPB1,GATA4,GMEB1,KAT2B,KDM4A,KLF5,MAZ,MEF2A,MEIS2,MITF,NCOA2,NCOR1,NEUROD1,NFIB,NFIC,NONO,NR2F1,NR2F2,NR3C1,OLIG2,PKNOX1,Pol2,RAD21,RB1,RELB,REST,SIN3A,SIN3B,SIX4,SKIL,SMARCA5,SMC3,SOX8,SP1,SP4,SREBF2,SRF,TAF1,TDP43,TRIM28,YY1,ZBTB7B,ZEB1,ZEB2,ZFP91,ZHX1,ZNF143,ZNF24,ZNF318	FP	HOT
chr17	40168162	40168938	11	BRD4,CTCF,EWSR1,GMEB1,RAD21,RELB,SMARCA5,SMC3,SP1,TRIM28,ZHX1	FP	NOT
chr17	40176263	40176772	1	CHD4	FP	NOT
chr17	40177282	40177951	1	MAZ	FP	NOT
chr17	40191492	40192092	6	CTCF,EWSR1,RAD21,SMARCA5,SMC3,YY1	FP	NOT
chr17	40194171	40194890	1	ZNF143	FP	NOT
chr17	40201744	40202263	3	CTCF,RAD21,SMC3	FP	NOT
chr17	40218982	40219539	75	ARID1B,ARID3A,ARNT,ASCL1,ASH1L,ASH2L,ATF7,BCL11A,BMI1,BRCA1,BRD4,CC2D1A,CHD4,CLOCK,CREB1,CREM,CTCF,DEAF1,DPF2,E2F1,EGR1,EHMT2,EWSR1,EZH2,FOXK2,GABPB1,GATAD2A,GATAD2B,GMEB1,HCFC1,KAT2B,KDM4A,MAZ,MEF2A,MEIS2,MITF,NCOA2,NCOR1,NEUROD1,NFIB,NFIC,NONO,NR2F2,NR3C1,NRF1,OLIG2,Pol2,RAD21,RB1,RELB,REST,SIN3A,SIN3B,SKIL,SMARCA5,SMC3,SOX8,SP1,SP4,SREBF2,TCF12,TDP43,TRIM28,YBX1,YY1,ZBTB7B,ZEB1,ZEB2,ZFP91,ZHX1,ZKSCAN1,ZNF143,ZNF24,ZNF318,ZNF407	FP	HOT
chr17	40273148	40273697	3	ARID3A,BCL11A,BRD4	FP	NOT
chr17	40287301	40288135	78	ARID1B,ARID3A,ARNT,ASH1L,ASH2L,ATF7,BCL11A,BHLHE40,BMI1,BRCA1,CC2D1A,CHD4,CLOCK,CREB1,CREM,CTCF,DEAF1,DPF2,E2F1,EGR1,EHMT2,EWSR1,FOXK2,GABPB1,GMEB1,HCFC1,KAT2B,KDM4A,KLF5,MAZ,MEF2A,MEIS2,MITF,NCOA2,NCOR1,NEUROD1,NFIB,NFIC,NONO,NR2F1,NR2F2,NR3C1,NRF1,OLIG2,PKNOX1,Pol2,RAD21,RB1,RELB,REST,SIN3A,SIN3B,SIX4,SKIL,SMARCA5,SMC3,SOX8,SP1,SP4,SREBF2,TBR1,TCF12,TDP43,TRIM28,YBX1,YBX3,YY1,ZBTB7B,ZEB1,ZEB2,ZFP91,ZHX1,ZKSCAN1,ZNF143,ZNF207,ZNF24,ZNF384,ZNF407	FP	HOT
chr17	40290479	40291178	5	CTCF,GMEB1,Pol2,RAD21,TRIM28	FP	NOT
chr17	40303008	40303402	3	CTCF,RAD21,SMC3	FP	NOT
chr17	40308909	40309428	2	SMC3,SP1	FP	NOT
chr17	40311874	40312713	10	ARID3A,CC2D1A,GMEB1,KDM4A,MITF,NR2F1,RAD21,RB1,SMC3,TRIM28	FP	NOT
chr17	40314584	40314939	1	NFIC	FP	NOT
chr17	40317497	40318823	36	ARID1B,ARID3A,BCL11A,BHLHE40,BHLHE41,BRD4,CLOCK,CREB1,CTCF,DEAF1,EGR1,EWSR1,GABPB1,KAT2B,MAZ,MEIS2,NCOR1,NEUROD1,NR2F1,NR2F2,NR3C1,PKNOX1,RAD21,RELB,SIN3B,SKIL,SMC3,SP1,SP4,TBR1,TDP43,TRIM28,ZBTB7B,ZEB1,ZEB2,ZFP91	FP	HOT
chr17	40322376	40323361	9	EWSR1,GABPB1,GMEB1,NR3C1,PKNOX1,RB1,SP1,SP4,ZNF384	FP	NOT
chr17	40323612	40324271	3	EWSR1,NFIB,NR3C1	FP	NOT
chr17	40330212	40330967	1	RB1	FP	NOT
chr17	40331879	40332815	18	ARID1B,BHLHE40,BRD4,CC2D1A,CLOCK,CREB1,DEAF1,EWSR1,GMEB1,MITF,NEUROD1,NFIB,NR2F2,Pol2,RB1,SMC3,SP1,TRIM28	FP	NOT
chr17	40337005	40337796	3	BCL11A,TDP43,ZEB1	FP	NOT
chr17	40340948	40341789	15	ARID3A,ATF7,BMI1,CREB1,CREM,EGR1,GABPB1,GMEB1,MAZ,NFIC,NR2F2,Pol2,RAD21,SMC3,TRIM28	FP	NOT
chr17	40342543	40343503	2	NR2F2,SP1	FP	NOT
chr17	40344978	40345898	26	BCL11A,BRD4,CHD4,CLOCK,CREM,DEAF1,EWSR1,GMEB1,KAT2B,NEUROD1,NFIB,NONO,NR2F2,Pol2,RB1,SIN3A,SIN3B,SMC3,SOX8,SP1,TBR1,TRIM28,ZEB1,ZEB2,ZNF24,ZNF318	FP	NOT
chr17	40348438	40349501	12	BCL11A,CHD4,CLOCK,CTCF,GMEB1,NFIB,NFIC,NR2F2,RELB,SIN3B,SMC3,TRIM28	FP	NOT
chr17	40354957	40355416	4	CTCF,OLIG2,RAD21,SMC3	FP	NOT
chr17	40358360	40359059	9	ARID3A,CTCF,GMEB1,Pol2,RAD21,SMARCA5,SMC3,TRIM28,ZEB1	FP	NOT
chr17	40362639	40362909	1	CTCF	FP	NOT
chr17	40382237	40382636	1	BHLHE41	FP	NOT
chr17	40399176	40399513	2	CTCF,RAD21	FP	NOT
chr17	40415382	40415701	2	CTCF,RAD21	FP	NOT
chr17	40417652	40418550	16	ARID3A,ASH1L,ATF7,CREB1,DEAF1,FOXK2,GMEB1,KLF5,NEUROD1,PKNOX1,Pol2,SMC3,SP1,SP4,SRF,ZEB1	FP	NOT
chr17	40440972	40441359	3	CTCF,RAD21,SMC3	FP	NOT
chr17	40443595	40444054	4	CTCF,EWSR1,RAD21,SMC3	FP	NOT
chr17	40450056	40450699	1	CTCF	FP	NOT
chr17	40476086	40476605	3	CTCF,RAD21,SMC3	FP	NOT
chr17	40486733	40487088	1	NFIC	FP	NOT
chr17	40490265	40490964	15	CHD4,EHMT2,EWSR1,GMEB1,MITF,OLIG2,Pol2,RAD21,SMARCA5,SMC3,SOX8,TCF12,TDP43,TRIM28,ZNF24	FP	NOT
chr17	40499424	40500143	2	SMC3,SRF	FP	NOT
chr17	40533222	40533777	6	BRD4,CTCF,Pol2,RAD21,SMC3,TRIM28	FP	NOT
chr17	40536672	40537428	3	SMC3,TBR1,TRIM28	FP	NOT
chr17	40538401	40538920	1	SMC3	FP	NOT
chr17	40542423	40543225	18	ARNT,ATF7,BRD4,CREB1,CREM,EGR1,EWSR1,HCFC1,KAT2B,NCOA2,NCOR1,NFIC,NR2F1,NR2F2,Pol2,SMC3,SOX8,ZEB2	FP	NOT
chr17	40548702	40550208	4	CREM,NR2F2,SP1,ZKSCAN1	FP	NOT
chr17	40550534	40551093	1	NR2F2	FP	NOT
chr17	40551138	40551567	1	BRD4	FP	NOT
chr17	40551840	40552833	15	ARNT,ATF7,BRD4,CREM,GMEB1,NCOA2,NEUROD1,NR3C1,Pol2,RB1,SKIL,SMC3,SOX8,TRIM28,ZFP91	FP	NOT
chr17	40553692	40554494	35	ARID3A,ATF7,BRCA1,BRD4,CC2D1A,CHD4,CREM,CTCF,DPF2,EHMT2,EWSR1,GMEB1,KAT2B,MEF2A,MITF,NCOA2,NCOR1,NFIC,NONO,NR2F2,NR3C1,OLIG2,Pol2,RB1,RELB,SKIL,SMC3,SOX8,SP1,TCF12,TDP43,TRIM28,ZEB2,ZFP91,ZNF24	FP	HOT
chr17	40556676	40557423	7	CLOCK,EWSR1,NR2F2,RB1,SMC3,SP1,TRIM28	FP	NOT
chr17	40558819	40559596	4	BCL11A,CLOCK,NFIC,TBR1	FP	NOT
chr17	40560043	40561048	10	CHD4,CTCF,GABPB1,GMEB1,NR2F2,RAD21,SMARCA5,SMC3,SP1,TRIM28	FP	NOT
chr17	40612561	40613171	7	BCL11A,BRD4,CLOCK,MEIS2,Pol2,SMC3,TBR1	FP	NOT
chr17	40615461	40616104	1	CTCF	FP	NOT
chr17	40619857	40620396	5	CTCF,RAD21,SMARCA5,SMC3,TRIM28	FP	NOT
chr17	40647544	40648536	25	ARID3A,CC2D1A,CHD4,GMEB1,HCFC1,MEF2A,MITF,NCOA2,NFIC,Pol2,RB1,SIX4,SKIL,SMARCA5,SMC3,SOX8,SP4,TRIM28,YY1,ZEB1,ZEB2,ZFP91,ZHX1,ZKSCAN1,ZNF318	FP	NOT
chr17	40664917	40665447	2	TRIM28,ZFP91	FP	NOT
chr17	40791887	40792075	1	CTCF	FP	NOT
chr17	40803523	40803902	3	CTCF,RAD21,SMC3	FP	NOT
chr17	40818627	40819420	3	EHMT2,GABPB1,SP4	FP	NOT
chr17	40828362	40829061	3	GMEB1,NFIC,ZNF318	FP	NOT
chr17	40856841	40857360	3	CTCF,RAD21,SMC3	FP	NOT
chr17	40909252	40909791	5	CTCF,RAD21,SMARCA5,SMC3,TRIM28	FP	NOT
chr17	40910233	40910932	6	BCL11A,CLOCK,GMEB1,NFIC,TBR1,TRIM28	FP	NOT
chr17	40963937	40964115	1	CTCF	FP	NOT
chr17	40980523	40981166	5	CTCF,OLIG2,Pol2,RAD21,SMC3	FP	NOT
chr17	40999569	41000012	1	TBR1	FP	NOT
chr17	41308126	41309129	11	BCL11A,BMI1,CLOCK,GMEB1,NONO,NR2F2,OLIG2,RELB,SP1,TRIM28,ZEB1	FP	NOT
chr17	41322340	41322668	1	CTCF	FP	NOT
chr17	41329317	41329703	3	CTCF,RAD21,SMC3	FP	NOT
chr17	41464617	41465136	2	SMC3,TRIM28	FP	NOT
chr17	41486873	41487075	1	CTCF	FP	NOT
chr17	41496645	41497164	2	CTCF,SMC3	FP	NOT
chr17	41547832	41548387	5	ARID1B,BCL11A,Pol2,SMC3,TRIM28	FP	NOT
chr17	41548785	41549641	4	CTCF,RAD21,SMC3,ZFP91	FP	NOT
chr17	41579571	41579956	2	CTCF,SMC3	FP	NOT
chr17	41620401	41621044	1	CTCF	FP	NOT
chr17	41647809	41648383	6	ARID3A,CHD4,CTCF,RAD21,SMARCA5,SMC3	FP	NOT
chr17	41648581	41649120	5	CTCF,RAD21,SMARCA5,SMC3,TRIM28	FP	NOT
chr17	41651578	41651936	3	OLIG2,SMC3,ZNF143	FP	NOT
chr17	41662280	41663135	7	ARNT,CHD4,CTCF,RAD21,SMARCA5,SMC3,TRIM28	FP	NOT
chr17	41665658	41666612	25	ARID3A,BMI1,BRD4,CC2D1A,CHD4,CTCF,EWSR1,GMEB1,KAT2B,MEF2A,NONO,NRF1,OLIG2,Pol2,RAD21,SIN3A,SMARCA5,SMC3,SP1,TDP43,TRIM28,YY1,ZBTB7B,ZEB1,ZFP91	FP	NOT
chr17	41666886	41667425	6	CHD4,CTCF,RAD21,SMARCA5,SMC3,TRIM28	FP	NOT
chr17	41678854	41679409	1	Pol2	FP	NOT
chr17	41680517	41681219	7	BCL11A,GMEB1,Pol2,SMARCA5,SMC3,TBR1,TDP43	FP	NOT
chr17	41682591	41683093	2	BCL11A,CLOCK	FP	NOT
chr17	41688380	41689836	78	ARID1B,ARID3A,ARNT,ASCL1,ASH1L,ASH2L,ATF7,BCL11A,BHLHE40,BHLHE41,BMI1,BRCA1,BRD4,CC2D1A,CHD4,CLOCK,CREB1,CREM,CTCF,DEAF1,DPF2,EGR1,EHMT2,EWSR1,FOXK2,GABPB1,GATA4,GMEB1,KAT2B,KDM4A,KLF5,MAZ,MEF2A,MEIS2,MITF,NCOA2,NCOR1,NEUROD1,NFIB,NFIC,NONO,NR2F1,NR2F2,NR3C1,NRF1,OLIG2,PKNOX1,Pol2,RAD21,RB1,RELB,REST,SIN3A,SIN3B,SIX4,SKIL,SMARCA5,SMC3,SOX8,SP1,SP4,SREBF2,TCF12,TDP43,TRIM28,YBX3,YY1,ZBTB7B,ZEB1,ZEB2,ZHX1,ZKSCAN1,ZNF143,ZNF207,ZNF24,ZNF318,ZNF407,ZNF592	FP	HOT
chr17	41689863	41690129	1	CTCF	FP	NOT
chr17	41695876	41696697	2	CTCF,SMARCA5	FP	NOT
chr17	41697115	41697858	6	MITF,NFIC,NR2F2,OLIG2,SMC3,SP1	FP	NOT
chr17	41710519	41711267	6	ARID1B,CLOCK,GMEB1,SOX8,SP1,TRIM28	FP	NOT
chr17	41737970	41738405	3	CTCF,RAD21,SMC3	FP	NOT
chr17	41773560	41774144	4	CTCF,NR2F2,OLIG2,RAD21	FP	NOT
chr17	41775029	41776015	20	ARID3A,BHLHE41,CTCF,DPF2,EWSR1,MAZ,MITF,NCOR1,NFIC,NONO,OLIG2,Pol2,RAD21,SMARCA5,SMC3,SOX8,SP1,TRIM28,ZNF24,ZNF407	FP	NOT
chr17	41777074	41778740	32	ARID3A,ARNT,ASH1L,ATF7,BMI1,CLOCK,CREM,CTCF,DPF2,EWSR1,FOXK2,GMEB1,KAT2B,MEF2A,NCOA2,NCOR1,NFIB,NR2F1,NR2F2,NR3C1,Pol2,RB1,SKIL,SMC3,SOX8,SP1,TDP43,TRIM28,ZEB1,ZEB2,ZFP91,ZNF318	FP	HOT
chr17	41786335	41787303	22	ASH2L,ATF7,BHLHE41,CREB1,CTCF,DEAF1,EWSR1,FOXK2,GMEB1,NEUROD1,NFIC,OLIG2,PKNOX1,Pol2,SMARCA5,SMC3,SP1,SP4,TDP43,TRIM28,ZEB1,ZFP91	FP	NOT
chr17	41801483	41802022	4	CTCF,RAD21,SMARCA5,SMC3	FP	NOT
chr17	41811392	41812449	11	CLOCK,CTCF,EWSR1,NEUROD1,NONO,RAD21,SIN3A,SMC3,SP1,TRIM28,ZEB2	FP	NOT
chr17	41835994	41836453	1	EWSR1	FP	NOT
chr17	41864405	41865915	35	ARID1B,ARID3A,ARNT,ATF7,CHD4,CTCF,DEAF1,DPF2,EWSR1,GATA4,GMEB1,KAT2B,MEF2A,NCOR1,NEUROD1,OLIG2,Pol2,RAD21,RB1,RELB,SIN3A,SKIL,SMARCA5,SMC3,SP1,SP4,TDP43,TRIM28,YBX1,YY1,ZEB1,ZFP91,ZKSCAN1,ZNF143,ZNF24	FP	HOT
chr17	41885707	41885952	1	CTCF	FP	NOT
chr17	41918723	41919719	52	ARID1B,ARID3A,ARNT,ATF7,BCL11A,BMI1,CC2D1A,CHD4,CLOCK,CREB1,DEAF1,DPF2,EGR1,EWSR1,FOXK2,GABPB1,GMEB1,HCFC1,KAT2B,KDM4A,MAZ,MEF2A,MEIS2,NCOA2,NCOR1,NEUROD1,NFIC,NONO,NR2F2,NR3C1,OLIG2,PKNOX1,Pol2,RELB,SIN3A,SIN3B,SKIL,SMARCA5,SMC3,SP1,SP4,TAF1,TDP43,TRIM28,YY1,ZEB1,ZFP91,ZHX1,ZKSCAN1,ZNF143,ZNF24,ZNF407	FP	HOT
chr17	41930118	41930929	79	ARID1B,ARID3A,ARNT,ASH1L,ASH2L,ATF7,BCL11A,BHLHE40,BMI1,BRCA1,BRD4,CC2D1A,CHD4,CLOCK,CREB1,CREM,CTCF,DPF2,E2F1,EED,EGR1,EHMT2,EWSR1,FOXK2,GABPB1,GATAD2B,GMEB1,KAT2B,KDM4A,KLF5,MAZ,MEF2A,MEIS2,MITF,NCOA2,NCOR1,NEUROD1,NFIB,NFIC,NONO,NR2F1,NR2F2,NR3C1,NRF1,OLIG2,PKNOX1,Pol2,RAD21,RB1,RELB,REST,SIN3A,SIN3B,SIX4,SKIL,SMARCA5,SMC3,SOX8,SP1,SP4,SREBF2,SRF,TBR1,TCF12,TDP43,TRIM28,YBX1,YBX3,ZBTB7B,ZEB1,ZEB2,ZFP91,ZKSCAN1,ZNF143,ZNF207,ZNF24,ZNF318,ZNF407,ZNF592	FP	HOT
chr17	41959649	41960168	2	CTCF,SMC3	FP	NOT
chr17	41962894	41963433	4	CTCF,RAD21,SMARCA5,SMC3	FP	NOT
chr17	41966396	41967257	48	ARID3A,ATF7,BMI1,BRCA1,CC2D1A,CHD4,CLOCK,CTCF,DEAF1,DPF2,E2F1,EGR1,EWSR1,GMEB1,KAT2B,KDM4A,MAZ,MEF2A,MITF,NCOR1,NEUROD1,NONO,NRF1,OLIG2,Pol2,RAD21,RELB,REST,SIN3A,SIN3B,SKIL,SMARCA5,SMC3,SOX8,SP1,SP4,TCF12,TDP43,TRIM28,YBX1,YY1,ZBTB7B,ZEB1,ZEB2,ZFP91,ZHX1,ZKSCAN1,ZNF318	FP	HOT
chr17	41967278	41968144	51	ARID1B,ARID3A,ATF7,BCL11A,BHLHE41,BMI1,BRCA1,BRD4,CC2D1A,CLOCK,CREM,CTCF,DPF2,EWSR1,FOXK2,GMEB1,KAT2B,KDM4A,KLF5,MAZ,MEIS2,MITF,NCOA2,NCOR1,NFIB,NFIC,NONO,NR2F2,NR3C1,OLIG2,Pol2,RAD21,RB1,RELB,SKIL,SMARCA5,SMC3,SOX8,SP1,TCF12,TDP43,TRIM28,YBX1,YY1,ZBTB7B,ZEB1,ZEB2,ZFP91,ZKSCAN1,ZNF207,ZNF24	FP	HOT
chr17	41974987	41975730	18	EWSR1,GMEB1,NEUROD1,NFIC,OLIG2,Pol2,RAD21,RELB,SKIL,SMARCA5,SMC3,SOX8,SP1,TCF12,TRIM28,ZEB1,ZEB2,ZNF24	FP	NOT
chr17	41986570	41987018	2	BCL11A,TBR1	FP	NOT
chr17	41992315	41993178	30	ARID3A,ATF7,CHD4,CREB1,CREM,EWSR1,GMEB1,MEF2A,MEIS2,MITF,NCOA2,NCOR1,NEUROD1,NFIC,NR3C1,OLIG2,Pol2,RAD21,RELB,SKIL,SMARCA5,SMC3,SOX8,SP1,TCF12,TDP43,TRIM28,ZEB2,ZFP91,ZNF24	FP	HOT
chr17	42002868	42003417	2	ARID3A,RAD21	FP	NOT
chr17	42009083	42009622	6	CTCF,OLIG2,RAD21,SMARCA5,SMC3,TRIM28	FP	NOT
chr17	42017148	42018177	72	ARID1B,ARID3A,ARNT,ASH1L,ASH2L,ATF7,BCL11A,BHLHE40,BMI1,BRD4,CC2D1A,CHD4,CLOCK,CREB1,CTCF,DPF2,EGR1,EHMT2,EWSR1,FOXK2,GABPB1,GATAD2A,GATAD2B,GMEB1,HCFC1,KAT2B,KDM4A,KLF5,MAZ,MEF2A,MEIS2,NCOA2,NCOR1,NEUROD1,NFIC,NONO,NR2F1,NR2F2,NR3C1,OLIG2,PKNOX1,Pol2,RAD21,RB1,RELB,REST,SIN3A,SIX4,SKIL,SMARCA5,SMC3,SOX8,SP1,SP4,SREBF2,TAF1,TBR1,TCF12,TDP43,TRIM28,YY1,ZBTB7B,ZEB1,ZEB2,ZFP91,ZHX1,ZKSCAN1,ZNF24,ZNF318,ZNF407,ZNF592,ZSCAN29	FP	HOT
chr17	42019667	42020386	77	ARID1B,ARID3A,ARNT,ASH1L,ASH2L,ATF7,BCL11A,BMI1,BRCA1,BRD4,CC2D1A,CHD4,CLOCK,CREB1,CREM,CTCF,DEAF1,DPF2,EGR1,EHMT2,EWSR1,FOXK2,GABPB1,GATA4,GATAD2A,GMEB1,HCFC1,HNRNPK,KAT2B,KDM4A,KLF5,MAZ,MEF2A,MEIS2,NCOA2,NCOR1,NEUROD1,NFIB,NFIC,NONO,NR2F2,NR3C1,OLIG2,PKNOX1,Pol2,RAD21,RB1,RELB,REST,SIN3A,SIN3B,SIX4,SKIL,SMARCA5,SMC3,SOX8,SP1,SP4,SREBF2,TBR1,TCF12,TDP43,TRIM28,YBX3,YY1,ZBTB7B,ZEB1,ZEB2,ZFP91,ZHX1,ZKSCAN1,ZNF143,ZNF207,ZNF24,ZNF318,ZNF384,ZNF407	FP	HOT
chr17	42024576	42025488	14	CHD4,CTCF,GABPB1,GMEB1,PKNOX1,Pol2,RAD21,SMARCA5,SMC3,SP1,SP4,TRIM28,YY1,ZFP91	FP	NOT
chr17	42028229	42028788	1	NR2F2	FP	NOT
chr17	42031332	42032165	5	NR2F1,NR2F2,NR3C1,SMC3,SP1	FP	NOT
chr17	42050313	42050885	4	ARID3A,CTCF,SMARCA5,YY1	FP	NOT
chr17	42063626	42064181	2	EWSR1,SMC3	FP	NOT
chr17	42067270	42067661	2	CTCF,SMC3	FP	NOT
chr17	42101528	42101923	3	CTCF,RAD21,SMC3	FP	NOT
chr17	42112078	42113113	12	ARID3A,CHD4,EWSR1,GMEB1,MEF2A,RAD21,SIN3A,SMC3,SP1,SP4,TRIM28,ZEB1	FP	NOT
chr17	42116662	42117097	5	CTCF,OLIG2,RAD21,SMC3,ZNF318	FP	NOT
chr17	42118462	42119241	2	CTCF,SMC3	FP	NOT
chr17	42121067	42121878	47	ARID3A,ARNT,ASH2L,BRCA1,BRD4,CHD4,CTCF,DEAF1,DPF2,E2F1,EGR1,EWSR1,GABPB1,GMEB1,HCFC1,KAT2B,KDM4A,MEF2A,MEIS2,NCOR1,NEUROD1,NFIC,NONO,NR2F2,NR3C1,NRF1,OLIG2,Pol2,RAD21,RB1,RELB,SIN3A,SIN3B,SKIL,SMARCA5,SMC3,SP1,SP4,TBR1,TDP43,TRIM28,YY1,ZBTB7B,ZEB1,ZFP91,ZHX1,ZNF143	FP	HOT
chr17	42129002	42129686	3	NFIB,NR2F2,SMC3	FP	NOT
chr17	42131951	42132650	1	GMEB1	FP	NOT
chr17	42132864	42133603	14	EHMT2,GMEB1,MEIS2,MITF,NCOA2,NFIC,Pol2,RAD21,RELB,SMARCA5,SMC3,TDP43,TRIM28,ZFP91	FP	NOT
chr17	42135569	42136088	1	SMC3	FP	NOT
chr17	42154628	42155457	60	ARID1B,ARID3A,ASH1L,ATF7,BCL11A,BHLHE41,BMI1,BRD4,CHD4,CLOCK,CREB1,CREM,CTCF,DEAF1,EGR1,EWSR1,FOXK2,GABPB1,GMEB1,HCFC1,KAT2B,KDM4A,MAZ,MEF2A,NCOA2,NCOR1,NEUROD1,NONO,NR2F2,NR3C1,PKNOX1,Pol2,RAD21,RB1,RELB,SIN3A,SIN3B,SKIL,SMARCA5,SMC3,SOX8,SP1,SP4,SREBF2,TBR1,TDP43,TRIM28,YBX3,YY1,ZBTB7B,ZEB1,ZEB2,ZFP91,ZHX1,ZKSCAN1,ZNF143,ZNF24,ZNF384,ZNF407,ZSCAN29	FP	HOT
chr17	42163163	42163347	1	CTCF	FP	NOT
chr17	42174176	42174966	10	BCL11A,EGR1,KAT2B,MEF2A,Pol2,RELB,SMC3,SP1,TBR1,TRIM28	FP	NOT
chr17	42175009	42175521	2	CLOCK,SIN3B	FP	NOT
chr17	42180065	42180500	2	EHMT2,REST	FP	NOT
chr17	42181009	42181769	22	ARID3A,ARNT,CHD4,CLOCK,CTCF,EGR1,GABPB1,GMEB1,NR2F2,Pol2,RAD21,RB1,RELB,SIN3B,SKIL,SMARCA5,SMC3,SP1,SP4,TRIM28,ZEB1,ZFP91	FP	NOT
chr17	42183934	42184597	9	CHD4,CTCF,DPF2,EWSR1,Pol2,RAD21,SMC3,TDP43,YY1	FP	NOT
chr17	42194169	42194849	44	ARID3A,ASCL1,ATF7,BHLHE40,BHLHE41,BMI1,CC2D1A,CHD4,CLOCK,CREB1,CTCF,DEAF1,DPF2,EGR1,EWSR1,GABPB1,GMEB1,KAT2B,KDM4A,MAZ,MEF2A,NCOA2,NCOR1,NEUROD1,NR2F2,NR3C1,OLIG2,Pol2,RAD21,RELB,SIN3A,SKIL,SMARCA5,SMC3,SP1,SP4,SRF,TDP43,TRIM28,YBX1,YBX3,ZBTB7B,ZEB1,ZFP91	FP	HOT
chr17	42200584	42201129	5	CLOCK,OLIG2,RAD21,SKIL,SMC3	FP	NOT
chr17	42211003	42211658	1	CREB1	FP	NOT
chr17	42211758	42212475	11	DPF2,NCOA2,NFIC,OLIG2,Pol2,SKIL,SMARCA5,SMC3,TCF12,ZEB2,ZNF24	FP	NOT
chr17	42222171	42222514	3	CTCF,RAD21,SMC3	FP	NOT
chr17	42248426	42249296	31	ARID1B,ARID3A,ARNT,ATF7,BCL11A,CHD4,CLOCK,CREB1,CREM,CTCF,DPF2,EWSR1,FOXK2,GABPB1,GMEB1,MEF2A,MEIS2,MITF,NCOA2,NFIC,NR2F2,Pol2,RAD21,RELB,SKIL,SMARCA5,SMC3,SOX8,SP1,TRIM28,ZFP91	FP	HOT
chr17	42253178	42253533	1	NFIC	FP	NOT
chr17	42276867	42277386	1	SMC3	FP	NOT
chr17	42287037	42287864	10	ARID3A,CC2D1A,CHD4,EWSR1,MITF,NCOR1,OLIG2,SMC3,SP1,TRIM28	FP	NOT
chr17	42288047	42288711	8	CTCF,DPF2,EWSR1,NONO,NR2F2,RAD21,RELB,TRIM28	FP	NOT
chr17	42291728	42292247	2	OLIG2,SMC3	FP	NOT
chr17	42311444	42312728	20	ARID3A,BRCA1,CTCF,EWSR1,MEIS2,NFIB,NFIC,NONO,NR2F2,OLIG2,Pol2,RAD21,SIN3A,SKIL,SMARCA5,SMC3,SOX8,SP1,TRIM28,ZFP91	FP	NOT
chr17	42319739	42320654	1	GMEB1	FP	NOT
chr17	42322592	42323291	8	CHD4,CTCF,EWSR1,GMEB1,RAD21,SMARCA5,SMC3,TRIM28	FP	NOT
chr17	42387985	42389186	86	ARID1B,ARID3A,ARNT,ASCL1,ASH1L,ASH2L,ATF7,BCL11A,BHLHE40,BHLHE41,BMI1,BRCA1,BRD4,CC2D1A,CHD4,CLOCK,CREB1,CREM,CTCF,DEAF1,DPF2,E2F1,EGR1,EHMT2,EWSR1,EZH2,FOXK2,GABPB1,GATA4,GMEB1,HCFC1,KAT2B,KDM4A,KLF5,MAZ,MEF2A,MEIS2,MITF,NCOA2,NCOR1,NEUROD1,NFIB,NFIC,NONO,NR2F1,NR2F2,NR3C1,NRF1,OLIG2,PKNOX1,Pol2,RAD21,RB1,RELB,REST,SIN3A,SIN3B,SIX4,SKIL,SMARCA5,SMC3,SOX8,SP1,SP4,SREBF2,SRF,TBR1,TCF12,TDP43,TRIM28,YBX1,YY1,ZBTB7B,ZEB1,ZEB2,ZFP91,ZHX1,ZKSCAN1,ZNF143,ZNF207,ZNF24,ZNF318,ZNF384,ZNF407,ZNF592,ZSCAN29	FP	HOT
chr17	42403219	42403509	2	CTCF,SMC3	FP	NOT
chr17	42405918	42406457	5	CTCF,NFIC,RAD21,SMARCA5,SMC3	FP	NOT
chr17	42407211	42408570	34	ARID1B,ARID3A,ARNT,ATF7,CC2D1A,CHD4,CLOCK,CREB1,CREM,CTCF,EWSR1,FOXK2,GABPB1,GMEB1,MITF,NCOR1,NFIB,NFIC,NONO,NR2F2,NR3C1,OLIG2,Pol2,RAD21,SMC3,SOX8,SP1,TDP43,TRIM28,YY1,ZBTB7B,ZEB1,ZNF143,ZNF24	FP	HOT
chr17	42415118	42415805	1	MEIS2	FP	NOT
chr17	42421805	42422394	1	NEUROD1	FP	NOT
chr17	42422970	42423655	20	ARID3A,ATF7,CC2D1A,CREB1,EWSR1,FOXK2,KAT2B,MAZ,MEIS2,NFIC,NONO,OLIG2,SKIL,SMC3,SP1,TDP43,ZBTB7B,ZEB2,ZFP91,ZHX1	FP	NOT
chr17	42428340	42429102	6	CTCF,OLIG2,RAD21,SMARCA5,SMC3,TRIM28	FP	NOT
chr17	42458467	42459243	47	ARID1B,ARID3A,ARNT,ASH1L,ASH2L,ATF7,BCL11A,BMI1,BRD4,CC2D1A,CHD4,CLOCK,CREB1,DEAF1,EGR1,EHMT2,EWSR1,FOXK2,GMEB1,KAT2B,MAZ,MITF,NCOA2,NCOR1,NEUROD1,NFIC,NONO,NR2F1,NR2F2,OLIG2,Pol2,RAD21,RELB,SIN3A,SKIL,SMARCA5,SMC3,SOX8,SP1,SP4,SREBF2,TDP43,TRIM28,YY1,ZEB1,ZEB2,ZHX1	FP	HOT
chr17	42459276	42459546	1	CTCF	FP	NOT
chr17	42460318	42460667	1	OLIG2	FP	NOT
chr17	42517243	42519081	9	ARID3A,CTCF,Pol2,RAD21,RELB,SMC3,SP1,SRF,TDP43	FP	NOT
chr17	42519946	42521222	20	ARID1B,ARID3A,ATF7,BCL11A,BRD4,CHD4,CLOCK,GMEB1,MEF2A,NCOA2,NCOR1,NFIC,NR3C1,RAD21,SMARCA5,SMC3,SRF,TDP43,TRIM28,ZEB2	FP	NOT
chr17	42527218	42527617	3	CTCF,RAD21,SMC3	FP	NOT
chr17	42531754	42532313	3	CTCF,NR2F2,TRIM28	FP	NOT
chr17	42535792	42537436	50	ARID3A,ARNT,ASCL1,ASH2L,ATF7,BCL11A,BHLHE40,BHLHE41,BMI1,BRD4,CC2D1A,CLOCK,CREB1,CTCF,DPF2,EWSR1,GABPB1,GMEB1,KAT2B,MAZ,MEF2A,MEIS2,MITF,NCOA2,NCOR1,NFIB,NFIC,NONO,NR2F1,NR2F2,NR3C1,OLIG2,Pol2,RAD21,RB1,RELB,REST,SIN3A,SKIL,SMARCA5,SMC3,SOX8,SP1,TCF12,TRIM28,ZEB1,ZEB2,ZKSCAN1,ZNF318,ZNF407	FP	HOT
chr17	42543542	42544345	9	ARID3A,OLIG2,Pol2,RAD21,RB1,SKIL,SMC3,TCF12,ZNF24	FP	NOT
chr17	42554411	42555139	49	ARID1B,ARID3A,ATF7,BCL11A,BMI1,BRCA1,BRD4,CC2D1A,CHD4,CLOCK,CREB1,CREM,CTCF,DEAF1,EGR1,EWSR1,GABPB1,GMEB1,KAT2B,KDM4A,MAZ,MEF2A,NCOA2,NCOR1,NEUROD1,NR2F1,NR2F2,NR3C1,Pol2,RAD21,RELB,REST,SIN3A,SIN3B,SKIL,SMARCA5,SMC3,SOX8,SP1,SP4,TAF1,TDP43,TRIM28,YY1,ZBTB7B,ZEB2,ZFP91,ZHX1,ZNF407	FP	HOT
chr17	42561799	42562668	68	ARID1B,ARID3A,ARNT,ASH1L,ASH2L,ATF7,BCL11A,BMI1,BRCA1,BRD4,CC2D1A,CHD4,CLOCK,CREB1,DEAF1,DPF2,EGR1,EWSR1,FOXK2,GABPB1,GMEB1,HCFC1,KAT2B,KDM4A,MAZ,MEF2A,MEIS2,MITF,NCOA2,NCOR1,NEUROD1,NFIB,NFIC,NONO,NR2F1,NR2F2,NR3C1,OLIG2,Pol2,RAD21,RB1,RELB,REST,SIN3A,SIN3B,SIX4,SKIL,SMARCA5,SMC3,SOX8,SP1,SP4,TBR1,TDP43,TRIM28,YBX1,YBX3,ZBTB7B,ZEB1,ZEB2,ZFP91,ZHX1,ZKSCAN1,ZNF207,ZNF24,ZNF318,ZNF384,ZNF407	FP	HOT
chr17	42566713	42567610	55	ARID3A,ARNT,ASCL1,ASH2L,ATF7,BHLHE41,BRCA1,BRD4,CC2D1A,CHD4,CLOCK,CREB1,CTCF,DEAF1,DPF2,EGR1,EWSR1,FOXK2,GABPB1,GMEB1,KAT2B,KDM4A,MAZ,MEF2A,MEIS2,MITF,NCOR1,NEUROD1,NFIB,NFIC,NONO,NR2F2,NR3C1,NRF1,OLIG2,Pol2,RAD21,RELB,REST,SIN3A,SKIL,SMC3,SOX8,SP1,SP4,SREBF2,TDP43,TRIM28,YBX1,YY1,ZBTB7B,ZEB1,ZEB2,ZFP91,ZNF407	FP	HOT
chr17	42577490	42578790	50	ARID3A,ATF7,BMI1,CC2D1A,CLOCK,CREB1,CREM,CTCF,DEAF1,DPF2,EGR1,EHMT2,EWSR1,FOXK2,GABPB1,GMEB1,KAT2B,KDM4A,MAZ,MEF2A,NCOA2,NCOR1,NFIC,NONO,NR2F1,NR2F2,NR3C1,NRF1,PKNOX1,Pol2,RAD21,RB1,RELB,REST,SIN3B,SKIL,SMARCA5,SMC3,SOX8,SP1,SP4,TDP43,TRIM28,YBX1,YBX3,YY1,ZEB1,ZHX1,ZNF143,ZNF407	FP	HOT
chr17	42609042	42609977	67	ARID1B,ARID3A,ARNT,ASH2L,ATF7,BHLHE41,BMI1,BRCA1,BRD4,CHD4,CLOCK,CREB1,CREM,CTCF,DEAF1,DPF2,E2F1,EGR1,EWSR1,FOXK2,GABPB1,GATA4,GMEB1,HCFC1,KAT2B,KDM4A,KLF5,MAZ,MEF2A,MEIS2,MITF,NCOA2,NCOR1,NEUROD1,NFIB,NFIC,NONO,NR2F1,NR2F2,NR3C1,NRF1,OLIG2,PKNOX1,Pol2,RAD21,RB1,RELB,REST,SIN3A,SIN3B,SKIL,SMARCA5,SMC3,SOX8,SP1,SP4,TBR1,TDP43,TRIM28,YBX1,YY1,ZEB1,ZEB2,ZFP91,ZHX1,ZNF407,ZNF592	FP	HOT
chr17	42653579	42654027	5	CREM,NFIC,SMC3,TRIM28,ZNF143	FP	NOT
chr17	42658853	42659741	66	ARID1B,ARID3A,ARNT,ASCL1,ATF7,BCL11A,BHLHE40,BMI1,BRD4,CC2D1A,CHD4,CLOCK,CREB1,CTCF,DEAF1,DPF2,EGR1,EHMT2,EWSR1,FOXK2,GABPB1,GATAD2A,GMEB1,KAT2B,KDM4A,MAZ,MEF2A,MEIS2,MITF,NCOA2,NEUROD1,NFIB,NFIC,NONO,NR2F1,NR2F2,NR3C1,NRF1,PKNOX1,Pol2,RAD21,RELB,SIN3A,SIN3B,SKIL,SMARCA5,SMC3,SOX8,SP1,SP4,SREBF2,TBR1,TDP43,TRIM28,YY1,ZBTB7B,ZEB1,ZEB2,ZFP91,ZHX1,ZNF143,ZNF207,ZNF24,ZNF318,ZNF407,ZNF592	FP	HOT
chr17	42667667	42668531	22	ARID3A,CREB1,EGR1,EWSR1,GMEB1,MEIS2,NEUROD1,NFIB,NFIC,NONO,NR2F2,NR3C1,OLIG2,PKNOX1,Pol2,RAD21,RB1,SMC3,SP1,TRIM28,ZBTB7B,ZEB2	FP	NOT
chr17	42673913	42674745	2	CTCF,NR2F2	FP	NOT
chr17	42676193	42677645	31	ATF7,BHLHE41,BMI1,CREB1,CREM,CTCF,DEAF1,E2F1,EGR1,EWSR1,GMEB1,KAT2B,MAZ,MITF,NCOR1,NEUROD1,NFIC,NR2F1,NR2F2,OLIG2,Pol2,RELB,SKIL,SOX8,SP1,SP4,TDP43,TRIM28,YY1,ZEB1,ZKSCAN1	FP	HOT
chr17	42677646	42678886	3	NEUROD1,YBX1,YY1	FP	NOT
chr17	42679342	42680529	12	CTCF,EGR1,GMEB1,NEUROD1,NR2F2,Pol2,RAD21,SIN3A,SMARCA5,SMC3,SP1,YY1	FP	NOT
chr17	42681046	42681689	1	CTCF	FP	NOT
chr17	42682146	42683194	19	ARID3A,BCL11A,CLOCK,EGR1,GMEB1,MAZ,MEF2A,MITF,NFIC,NRF1,Pol2,RELB,SMC3,SP1,SP4,SREBF2,TBR1,TDP43,TRIM28	FP	NOT
chr17	42683626	42684540	2	NEUROD1,SIN3B	FP	NOT
chr17	42685450	42685833	1	EGR1	FP	NOT
chr17	42721025	42721400	2	CTCF,RAD21	FP	NOT
chr17	42744248	42745371	26	ARID3A,ASH2L,ATF7,BHLHE41,CTCF,EGR1,EWSR1,FOXK2,GMEB1,MAZ,MEF2A,NCOR1,NEUROD1,NONO,NR3C1,NRF1,Pol2,RELB,SIN3A,SKIL,SMC3,SP1,SP4,TDP43,TRIM28,ZBTB7B	FP	NOT
chr17	42749350	42749909	1	NR2F2	FP	NOT
chr17	42762996	42763889	9	ARID3A,CTCF,EWSR1,NCOR1,RAD21,RELB,SMARCA5,SMC3,SP4	FP	NOT
chr17	42773053	42773972	44	ARID3A,ARNT,ATF7,BCL11A,BMI1,BRD4,CHD4,CLOCK,CREB1,CTCF,EHMT2,EWSR1,GABPB1,GMEB1,KAT2B,KDM4A,MAZ,MEF2A,NCOA2,NEUROD1,NFIB,NFIC,NONO,NR2F2,Pol2,RAD21,RB1,RELB,SIN3B,SKIL,SMARCA5,SMC3,SOX8,SP1,SP4,TBR1,TDP43,TRIM28,YY1,ZEB1,ZFP91,ZHX1,ZNF318,ZNF407	FP	HOT
chr17	42798402	42799057	54	ARID1B,ARID3A,ARNT,ASH2L,ATF7,BCL11A,BMI1,CHD4,CLOCK,CREB1,CTCF,DEAF1,DPF2,EWSR1,FOXK2,GABPB1,GMEB1,HCFC1,KAT2B,KDM4A,MAZ,MEF2A,MITF,NCOA2,NEUROD1,NFIC,NONO,NR2F1,NR2F2,NR3C1,Pol2,RAD21,RELB,REST,SIN3A,SIN3B,SKIL,SMARCA5,SMC3,SOX8,SP1,SP4,TBR1,TDP43,TRIM28,YY1,ZBTB7B,ZEB1,ZEB2,ZFP91,ZHX1,ZNF143,ZNF24,ZNF407	FP	HOT
chr17	42803079	42803638	1	NR2F2	FP	NOT
chr17	42809139	42809838	8	ARID1B,CLOCK,EWSR1,GMEB1,NONO,TBR1,TRIM28,ZNF318	FP	NOT
chr17	42819988	42820258	1	CTCF	FP	NOT
chr17	42823969	42824724	50	ARID3A,ARNT,ATF7,BHLHE40,BHLHE41,BRCA1,BRD4,CC2D1A,CHD4,CLOCK,CREB1,CREM,CTCF,EHMT2,EWSR1,FOXK2,GABPB1,GMEB1,KAT2B,KDM4A,KLF5,MAZ,MEF2A,MEIS2,NCOA2,NFIC,NONO,NR3C1,OLIG2,Pol2,RAD21,RB1,RELB,REST,SIN3A,SIN3B,SKIL,SMARCA5,SMC3,SP1,SP4,TBR1,TRIM28,YY1,ZEB1,ZFP91,ZHX1,ZNF143,ZNF24,ZNF407	FP	HOT
chr17	42832857	42833751	57	ARID3A,ASH1L,ASH2L,BCL11A,BHLHE40,BHLHE41,BMI1,BRCA1,CC2D1A,CHD4,CLOCK,CREB1,CREM,CTCF,EHMT2,EWSR1,FOXK2,GABPB1,GMEB1,KAT2B,KDM4A,MAZ,MEF2A,MITF,NCOA2,NCOR1,NEUROD1,NONO,NR2F1,NR2F2,NR3C1,NRF1,OLIG2,Pol2,RB1,RELB,REST,SIN3A,SIN3B,SIRT1,SIX4,SKIL,SMC3,SOX8,SP1,SP4,SREBF2,TBR1,TDP43,TRIM28,YBX1,YBX3,ZEB1,ZFP91,ZHX1,ZNF143,ZNF407	FP	HOT
chr17	42843367	42843755	2	CTCF,RAD21	FP	NOT
chr17	42929232	42929558	2	CTCF,RAD21	FP	NOT
chr17	42937741	42938108	3	CTCF,RAD21,SMC3	FP	NOT
chr17	42964203	42965037	63	ARID1B,ARID3A,ARNT,ASH1L,ASH2L,ATF7,BCL11A,BRD4,CC2D1A,CHD4,CLOCK,CREB1,CREM,CTCF,EGR1,EWSR1,FOXK2,GABPB1,GATA4,GMEB1,HCFC1,KAT2B,KDM4A,KLF16,MEF2A,MEIS2,NCOA2,NCOR1,NEUROD1,NFIC,NONO,NR2F2,NR3C1,NRF1,OLIG2,Pol2,RAD21,RB1,RELB,SIN3A,SIN3B,SIX4,SKIL,SMARCA5,SMC3,SOX8,SP1,SP4,TBR1,TCF12,TDP43,TRIM28,YY1,ZBTB7B,ZEB1,ZEB2,ZFP91,ZHX1,ZNF143,ZNF207,ZNF24,ZNF318,ZNF407	FP	HOT
chr17	42979825	42980893	38	ARID3A,ARNT,ASH2L,ATF7,BCL11A,BMI1,BRD4,CREB1,DPF2,EWSR1,GABPB1,GMEB1,MAZ,MEF2A,NEUROD1,NONO,NR2F1,NR3C1,OLIG2,Pol2,RAD21,RELB,SIN3A,SIN3B,SMARCA5,SMC3,SOX8,SP1,SP4,SRF,TAF1,TDP43,TRIM28,YY1,ZEB1,ZHX1,ZNF318,ZNF407	FP	HOT
chr17	42980992	42981647	2	CREB1,SP4	FP	NOT
chr17	42997921	42998795	84	ARID1B,ARID3A,ARNT,ASCL1,ASH1L,ASH2L,ATF7,BCL11A,BHLHE40,BHLHE41,BMI1,BRCA1,BRD4,CC2D1A,CHD4,CLOCK,CREB1,CREM,CTCF,DEAF1,DPF2,E2F1,EGR1,EHMT2,EWSR1,EZH2,FOXK2,GABPB1,GATA4,GATAD2B,GMEB1,HCFC1,KAT2B,KDM4A,KLF5,MAZ,MEF2A,MITF,NCOA2,NCOR1,NEUROD1,NFIB,NFIC,NONO,NR2F1,NR2F2,NR3C1,NRF1,OLIG2,PKNOX1,Pol2,RAD21,RB1,RELB,REST,SIN3A,SIN3B,SIX4,SKIL,SMARCA5,SMC3,SOX8,SP1,SP4,SREBF2,SRF,TBR1,TCF12,TDP43,TRIM28,YBX1,YBX3,YY1,ZBTB7B,ZEB1,ZEB2,ZFP91,ZHX1,ZKSCAN1,ZNF207,ZNF24,ZNF318,ZNF384,ZNF407	FP	HOT
chr17	43006355	43007128	18	ASH2L,CHD4,CREB1,CTCF,EWSR1,GMEB1,MITF,NR2F2,OLIG2,Pol2,RAD21,SKIL,SMARCA5,SMC3,SP1,TRIM28,YBX1,ZEB2	FP	NOT
chr17	43015495	43016091	5	ARID3A,NR2F2,NR3C1,TDP43,ZEB1	FP	NOT
chr17	43020073	43020532	1	EWSR1	FP	NOT
chr17	43021081	43021540	1	EWSR1	FP	NOT
chr17	43021590	43022754	22	ARID3A,BCL11A,CLOCK,CREB1,CTCF,EWSR1,GMEB1,KAT2B,MAZ,NEUROD1,NR3C1,NRF1,OLIG2,Pol2,RAD21,RELB,SKIL,SMC3,SP1,SP4,TRIM28,ZFP91	FP	NOT
chr17	43024272	43025044	24	ARID3A,ATF7,CHD4,CLOCK,CTCF,GABPB1,GMEB1,NFIC,NONO,NR2F2,OLIG2,Pol2,RAD21,RELB,SIN3B,SKIL,SMARCA5,SMC3,SP1,SP4,TDP43,TRIM28,ZEB2,ZFP91	FP	NOT
chr17	43034397	43034746	1	OLIG2	FP	NOT
chr17	43036124	43036679	6	ATF7,OLIG2,Pol2,RAD21,SMC3,ZEB2	FP	NOT
chr17	43125017	43126143	44	ARID3A,ASH1L,ATF7,CHD4,CLOCK,CREB1,CREM,CTCF,E2F1,EWSR1,FOXK2,GABPB1,GMEB1,KDM4A,MEF2A,NEUROD1,NFIC,NONO,NR2F2,OLIG2,PKNOX1,Pol2,RAD21,RB1,RELB,REST,SIN3A,SIN3B,SIRT1,SIX4,SKIL,SMARCA5,SMC3,SOX8,SP1,SP4,TDP43,TRIM28,ZEB1,ZEB2,ZFP91,ZNF207,ZNF24,ZNF407	FP	HOT
chr17	43169881	43171567	62	ARID3A,ARNT,ASH2L,ATF7,BCL11A,BRCA1,BRD4,CC2D1A,CHD4,CLOCK,CREB1,CREM,CTCF,DEAF1,DPF2,EGR1,EHMT2,EWSR1,FOXK2,GABPB1,GATA4,GMEB1,KAT2B,KDM4A,MEF2A,MEIS2,NCOA2,NCOR1,NEUROD1,NFIC,NONO,NR2F1,NR2F2,NR3C1,OLIG2,PKNOX1,Pol2,RB1,RELB,REST,SIN3A,SIN3B,SIRT1,SIX4,SKIL,SMC3,SOX8,SP1,SP4,SRF,TRIM28,YBX1,YY1,ZEB1,ZEB2,ZFP91,ZHX1,ZKSCAN1,ZNF143,ZNF24,ZNF318,ZNF407	FP	HOT
chr17	43172023	43172896	5	CC2D1A,FOXK2,RELB,SP1,SP4	FP	NOT
chr17	43211737	43212380	1	CTCF	FP	NOT
chr17	43308931	43310321	20	ARID3A,CHD4,CTCF,DEAF1,EWSR1,GMEB1,KAT2B,NONO,OLIG2,Pol2,RAD21,SKIL,SMARCA5,SMC3,SOX8,SP1,TDP43,YY1,ZBTB7B,ZNF24	FP	NOT
chr17	43315007	43316209	5	EWSR1,NR2F2,NR3C1,Pol2,SMC3	FP	NOT
chr17	43324491	43325134	1	CTCF	FP	NOT
chr17	43334003	43334746	11	CHD4,CTCF,EWSR1,RAD21,SIN3A,SKIL,SMARCA5,SMC3,SP1,TRIM28,ZEB2	FP	NOT
chr17	43338708	43339451	7	CTCF,GMEB1,Pol2,RAD21,SMARCA5,SMC3,SP1	FP	NOT
chr17	43360709	43361776	55	ARID3A,ARNT,ATF7,BCL11A,BRD4,CC2D1A,CHD4,CLOCK,CREB1,CREM,CTCF,DEAF1,EWSR1,FOXK2,GATA4,GMEB1,KAT2B,KDM4A,KLF5,MAZ,MEF2A,MEIS2,NCOA2,NCOR1,NEUROD1,NFIC,NONO,NR2F2,NR3C1,OLIG2,Pol2,RAD21,RELB,SIN3A,SIX4,SKIL,SMARCA5,SMC3,SOX8,SP1,SP4,SREBF2,TDP43,TRIM28,YY1,ZBTB7B,ZEB1,ZEB2,ZFP91,ZHX1,ZKSCAN1,ZNF143,ZNF24,ZNF318,ZNF407	FP	HOT
chr17	43367869	43369668	19	ARID3A,BMI1,BRD4,CHD4,CTCF,EWSR1,GMEB1,OLIG2,Pol2,RAD21,RELB,SMC3,SP1,TDP43,TRIM28,YY1,ZNF143,ZNF24,ZNF384	FP	NOT
chr17	43372522	43372981	1	EWSR1	FP	NOT
chr17	43377043	43377596	1	OLIG2	FP	NOT
chr17	43388120	43389044	28	BRCA1,BRD4,CHD4,CLOCK,CREB1,CTCF,EWSR1,GABPB1,GMEB1,MEF2A,NCOR1,NFIC,NONO,NR2F2,OLIG2,Pol2,RELB,SMARCA5,SMC3,SOX8,SP1,SP4,TCF12,TDP43,TRIM28,ZEB1,ZFP91,ZNF24	FP	HOT
chr17	43389049	43389844	7	CHD4,CTCF,NR2F2,RAD21,RELB,SMARCA5,SMC3	FP	NOT
chr17	43393848	43394410	7	CTCF,NFIC,Pol2,RAD21,SMARCA5,SMC3,TRIM28	FP	NOT
chr17	43398568	43399311	15	CREB1,CREM,EWSR1,GMEB1,KAT2B,MAZ,NONO,NR2F2,OLIG2,Pol2,RAD21,SMC3,SP1,TRIM28,YY1	FP	NOT
chr17	43406593	43407177	13	ARID3A,ARNT,BCL11A,CLOCK,EGR1,KAT2B,NONO,Pol2,RELB,SMC3,TBR1,TRIM28,ZNF318	FP	NOT
chr17	43417294	43418120	25	ARID1B,ARID3A,ARNT,ASH1L,BCL11A,BRD4,CC2D1A,CLOCK,GMEB1,MEIS2,NCOR1,NFIC,NONO,NR2F2,Pol2,RELB,SIN3B,SMC3,SOX8,SP1,SRF,TBR1,TDP43,TRIM28,ZFP91	FP	NOT
chr17	43418612	43419531	26	ARID3A,ARNT,BCL11A,BMI1,CC2D1A,CHD4,CLOCK,EWSR1,MEIS2,NCOA2,NEUROD1,NONO,NR2F2,NR3C1,Pol2,RAD21,SIN3A,SMC3,SOX8,SP1,SP4,TBR1,TRIM28,ZEB1,ZNF318,ZNF407	FP	NOT
chr17	43421192	43421635	1	TBR1	FP	NOT
chr17	43431947	43433209	1	ZNF407	FP	NOT
chr17	43438991	43439434	1	BCL11A	FP	NOT
chr17	43442467	43443206	8	ARID1B,BCL11A,KAT2B,Pol2,RELB,TBR1,TRIM28,ZNF407	FP	NOT
chr17	43467834	43468806	12	ARID3A,BCL11A,BRCA1,CC2D1A,CLOCK,EGR1,GMEB1,NONO,SIN3B,SP1,TBR1,TRIM28	FP	NOT
chr17	43483428	43484315	79	ARID3A,ARNT,ASH1L,ASH2L,ATF7,BCL11A,BHLHE41,BMI1,BRCA1,BRD4,CC2D1A,CHD4,CLOCK,CREB1,CREM,CTCF,DEAF1,DPF2,EED,EHMT2,EWSR1,FOXK2,GABPB1,GATA4,GMEB1,HCFC1,KAT2B,KDM4A,MAZ,MEF2A,MEIS2,MITF,NCOA2,NCOR1,NEUROD1,NFIB,NFIC,NONO,NR2F1,NR2F2,NR3C1,NRF1,OLIG2,PKNOX1,Pol2,RAD21,RB1,RELB,REST,SIN3A,SIN3B,SIX4,SKIL,SMARCA5,SMC3,SOX8,SP1,SP4,SREBF2,SRF,TBR1,TCF12,TDP43,TRIM28,YBX1,YY1,ZBTB7B,ZEB1,ZEB2,ZFP91,ZHX1,ZKSCAN1,ZNF143,ZNF207,ZNF24,ZNF318,ZNF384,ZNF407,ZNF592	FP	HOT
chr17	43515711	43516060	1	OLIG2	FP	NOT
chr17	43517593	43518112	3	SMC3,SOX8,ZNF24	FP	NOT
chr17	43520515	43521034	3	CTCF,RAD21,SMC3	FP	NOT
chr17	43525997	43526346	1	OLIG2	FP	NOT
chr17	43545802	43546770	2	SMC3,SP4	FP	NOT
chr17	43576607	43577265	3	CTCF,RAD21,SMC3	FP	NOT
chr17	43673773	43674188	4	CTCF,OLIG2,RAD21,SMC3	FP	NOT
chr17	43677807	43678346	5	CTCF,EWSR1,RAD21,SMARCA5,SMC3	FP	NOT
chr17	43694303	43694842	4	CTCF,RAD21,SMARCA5,SMC3	FP	NOT
chr17	43696466	43696909	1	BCL11A	FP	NOT
chr17	43697495	43697938	1	TBR1	FP	NOT
chr17	43719532	43719975	1	TBR1	FP	NOT
chr17	43720056	43721233	42	ARID3A,ARNT,ASH2L,ATF7,BCL11A,BMI1,BRCA1,CC2D1A,CHD4,CLOCK,CTCF,DEAF1,EGR1,EHMT2,EWSR1,GABPB1,GMEB1,KAT2B,KDM4A,MAZ,MEIS2,MITF,NONO,NR2F2,NR3C1,Pol2,RELB,SKIL,SMARCA5,SMC3,SP1,SP4,TDP43,TRIM28,YY1,ZEB1,ZEB2,ZFP91,ZNF143,ZNF24,ZNF318,ZNF384	FP	HOT
chr17	43760167	43760910	11	BMI1,CHD4,CTCF,GMEB1,Pol2,RAD21,SMARCA5,SMC3,SP1,SRF,TRIM28	FP	NOT
chr17	43766402	43766797	2	CTCF,RAD21	FP	NOT
chr17	43768240	43768983	9	BHLHE41,GMEB1,MEF2A,NFIC,Pol2,SMC3,SP1,TRIM28,ZEB2	FP	NOT
chr17	43773182	43773934	3	ARID3A,MEF2A,ZEB2	FP	NOT
chr17	43778105	43779566	16	CLOCK,CREB1,CREM,CTCF,EWSR1,MEF2A,NEUROD1,NR2F1,NR2F2,OLIG2,Pol2,SIN3A,SP1,TDP43,TRIM28,YY1	FP	NOT
chr17	43784573	43785210	5	BMI1,OLIG2,SMC3,SOX8,ZEB2	FP	NOT
chr17	43790205	43790923	2	CTCF,SMC3	FP	NOT
chr17	43791429	43792172	2	OLIG2,SP1	FP	NOT
chr17	43800691	43801150	1	EWSR1	FP	NOT
chr17	43846070	43846813	6	CTCF,RAD21,SMARCA5,SMC3,SP1,TRIM28	FP	NOT
chr17	43878469	43879009	9	CHD4,CTCF,OLIG2,RAD21,SMARCA5,SMC3,TDP43,TRIM28,ZHX1	FP	NOT
chr17	43880393	43880724	1	CTCF	FP	NOT
chr17	43900323	43901066	1	SP1	FP	NOT
chr17	43906068	43907096	23	ARID3A,ATF7,CHD4,CREB1,EWSR1,GMEB1,NEUROD1,NFIB,NFIC,NONO,NR2F1,NR3C1,OLIG2,RAD21,RELB,SMC3,SOX8,SP1,SP4,TDP43,TRIM28,YBX1,ZEB2	FP	NOT
chr17	43907237	43908744	52	ARID1B,ARID3A,ASH1L,ASH2L,ATF7,BCL11A,BMI1,BRCA1,BRD4,CC2D1A,CHD4,CLOCK,CTCF,DPF2,EWSR1,GABPB1,GMEB1,MAZ,MEF2A,MEIS2,NCOA2,NCOR1,NEUROD1,NFIC,NONO,NR2F2,OLIG2,PKNOX1,Pol2,RAD21,RELB,REST,SIN3A,SIN3B,SKIL,SMARCA5,SMC3,SOX8,SP1,SP4,TCF12,TDP43,TRIM28,YBX1,YY1,ZEB1,ZEB2,ZFP91,ZKSCAN1,ZNF24,ZNF318,ZNF407	FP	HOT
chr17	43909536	43909885	1	OLIG2	FP	NOT
chr17	43910092	43910647	4	CTCF,RAD21,SMARCA5,SMC3	FP	NOT
chr17	43917741	43918130	3	CTCF,RAD21,SMC3	FP	NOT
chr17	43937902	43938998	9	BMI1,CREB1,CTCF,GMEB1,MAZ,RAD21,SMC3,TRIM28,ZEB1	FP	NOT
chr17	43940652	43940918	1	CTCF	FP	NOT
chr17	43943898	43944537	5	CTCF,NEUROD1,RAD21,SMARCA5,SMC3	FP	NOT
chr17	43983414	43984168	2	MAZ,NEUROD1	FP	NOT
chr17	43994841	43995282	3	CTCF,RAD21,SMC3	FP	NOT
chr17	44006729	44007683	9	BMI1,CTCF,GABPB1,NR2F2,SMC3,SP1,TRIM28,YY1,ZNF407	FP	NOT
chr17	44014662	44015466	71	ARID1B,ARID3A,ARNT,ASH1L,ASH2L,ATF7,BMI1,BRCA1,BRD4,CC2D1A,CHD4,CLOCK,CREB1,CREM,CTCF,DEAF1,DPF2,EGR1,EHMT2,EWSR1,FOXK2,GABPB1,GMEB1,HCFC1,KAT2B,KDM4A,MAZ,MEF2A,MEIS2,NCOA2,NCOR1,NEUROD1,NFIC,NONO,NR2F1,NR2F2,NR3C1,NRF1,OLIG2,PKNOX1,Pol2,RAD21,RB1,RELB,REST,SIN3A,SIN3B,SIX4,SKIL,SMARCA5,SMC3,SOX8,SP1,SP4,SREBF2,TBR1,TDP43,TRIM28,YBX1,YBX3,YY1,ZBTB7B,ZEB1,ZEB2,ZFP91,ZHX1,ZKSCAN1,ZNF143,ZNF24,ZNF318,ZNF407	FP	HOT
chr17	44022264	44022619	1	NFIC	FP	NOT
chr17	44024240	44024759	1	SMC3	FP	NOT
chr17	44038387	44039204	3	Pol2,TBR1,ZNF318	FP	NOT
chr17	44039858	44040213	1	NFIC	FP	NOT
chr17	44041429	44041778	2	CTCF,RAD21	FP	NOT
chr17	44043141	44044069	1	Pol2	FP	NOT
chr17	44066072	44066967	15	CREB1,CTCF,DEAF1,EWSR1,GMEB1,NCOR1,NEUROD1,NONO,NRF1,RAD21,RELB,SIN3A,SKIL,SP4,YY1	FP	NOT
chr17	44070270	44071188	80	ARID1B,ARID3A,ARNT,ASCL1,ASH1L,ASH2L,ATF7,BCL11A,BHLHE40,BHLHE41,BMI1,BRCA1,BRD4,CC2D1A,CHD4,CLOCK,CREB1,CREM,CTCF,DEAF1,DPF2,E2F1,EGR1,EWSR1,EZH2,FOXK2,GABPB1,GMEB1,HCFC1,HNRNPK,KAT2B,KDM4A,KLF16,KLF5,MAZ,MEF2A,MEIS2,MITF,NCOA2,NCOR1,NEUROD1,NFIB,NFIC,NONO,NR2F1,NR2F2,NR3C1,OLIG2,Pol2,RAD21,RB1,RELB,REST,SIN3A,SIN3B,SIX4,SKIL,SMARCA5,SMC3,SOX8,SP1,SP4,SRF,TBR1,TCF12,TDP43,TRIM28,YBX1,YBX3,YY1,ZEB1,ZEB2,ZFP91,ZHX1,ZNF143,ZNF207,ZNF24,ZNF318,ZNF384,ZNF407	FP	HOT
chr17	44077463	44077982	1	SMC3	FP	NOT
chr17	44084265	44084517	1	CTCF	FP	NOT
chr17	44095383	44096593	35	BCL11A,BMI1,CLOCK,CTCF,EGR1,EWSR1,GABPB1,GMEB1,MAZ,MEF2A,NCOA2,NCOR1,NEUROD1,NONO,NR2F2,OLIG2,PKNOX1,Pol2,RAD21,RELB,SIN3B,SKIL,SMC3,SOX8,SP1,SP4,TBR1,TRIM28,YY1,ZBTB7B,ZEB1,ZFP91,ZHX1,ZNF318,ZNF407	FP	HOT
chr17	44097538	44098614	3	CTCF,NR2F2,SMC3	FP	NOT
chr17	44104173	44104916	13	CTCF,EWSR1,MITF,NFIC,OLIG2,RAD21,SKIL,SMC3,SOX8,SP1,TDP43,TRIM28,ZEB2	FP	NOT
chr17	44108212	44109361	8	CREB1,GMEB1,NR2F2,RELB,SMC3,SP1,TRIM28,ZNF407	FP	NOT
chr17	44110958	44111632	82	ARID1B,ARID3A,ARNT,ASCL1,ASH1L,ASH2L,ATF7,BCL11A,BHLHE40,BHLHE41,BMI1,BRCA1,BRD4,CC2D1A,CHD4,CLOCK,CREB1,CREM,CTCF,DEAF1,DPF2,EGR1,EHMT2,EWSR1,FOXK2,GABPB1,GATAD2B,GMEB1,HNRNPK,KAT2B,KDM4A,KLF5,MAZ,MEF2A,MEIS2,MITF,NCOA2,NCOR1,NEUROD1,NFIB,NFIC,NONO,NR2F1,NR2F2,NR3C1,NRF1,OLIG2,PKNOX1,Pol2,RAD21,RB1,RELB,REST,SIN3A,SIN3B,SIX4,SKIL,SMARCA5,SMC3,SOX8,SP1,SP4,SREBF2,TAF1,TBR1,TCF12,TDP43,TRIM28,YBX1,YY1,ZBTB7B,ZEB1,ZEB2,ZFP91,ZHX1,ZKSCAN1,ZNF207,ZNF24,ZNF318,ZNF384,ZNF407,ZNF592	FP	HOT
chr17	44114348	44114867	1	SMC3	FP	NOT
chr17	44115509	44116019	5	CHD4,CTCF,MAZ,RAD21,SMC3	FP	NOT
chr17	44123501	44124371	30	ARNT,ATF7,CC2D1A,CHD4,CREB1,CREM,CTCF,EGR1,EWSR1,GMEB1,KLF5,MAZ,MEF2A,MITF,NCOR1,NEUROD1,NFIC,NONO,Pol2,RAD21,RELB,SMC3,SOX8,SP1,TCF12,TDP43,TRIM28,YBX1,ZEB1,ZFP91	FP	HOT
chr17	44137945	44138680	24	ARID3A,ARNT,ATF7,CREB1,CTCF,EWSR1,GMEB1,MAZ,MEF2A,MITF,NCOR1,NEUROD1,NR2F2,NR3C1,Pol2,RAD21,SKIL,SMC3,SOX8,SP1,SP4,TDP43,TRIM28,ZEB1	FP	NOT
chr17	44141095	44142364	49	ARID3A,ATF7,BHLHE41,BMI1,BRD4,CHD4,CLOCK,CREB1,CTCF,DPF2,EGR1,EWSR1,FOXK2,GABPB1,GMEB1,KAT2B,KDM4A,MAZ,MEF2A,NCOA2,NEUROD1,NFIC,NONO,NR2F2,NR3C1,OLIG2,Pol2,RAD21,RELB,SIN3A,SIN3B,SKIL,SMARCA5,SMC3,SOX8,SP1,SP4,TDP43,TRIM28,YBX1,YY1,ZEB1,ZEB2,ZFP91,ZNF143,ZNF207,ZNF318,ZNF384,ZNF407	FP	HOT
chr17	44163977	44164332	1	NFIC	FP	NOT
chr17	44167670	44168862	5	CTCF,RAD21,SMARCA5,SMC3,SP1	FP	NOT
chr17	44170339	44170908	2	NR2F2,SMC3	FP	NOT
chr17	44186419	44187336	61	ARID1B,ARID3A,ARNT,ASH2L,ATF7,BCL11A,BMI1,BRCA1,CC2D1A,CHD4,CLOCK,CREB1,CREM,CTCF,DEAF1,DPF2,EGR1,EHMT2,EWSR1,GABPB1,GMEB1,KAT2B,KLF5,MAZ,MEF2A,NCOA2,NCOR1,NEUROD1,NFIB,NFIC,NONO,NR2F1,NR2F2,NR3C1,OLIG2,PKNOX1,Pol2,RAD21,RB1,RELB,SIN3A,SIN3B,SIX4,SKIL,SMARCA5,SMC3,SOX8,SP1,SP4,TCF12,TDP43,TRIM28,YY1,ZBTB7B,ZEB1,ZEB2,ZFP91,ZNF143,ZNF24,ZNF318,ZNF407	FP	HOT
chr17	44198635	44199130	1	ZFP91	FP	NOT
chr17	44199140	44200613	23	ARID3A,BHLHE40,CLOCK,CREB1,DEAF1,EGR1,EWSR1,GABPB1,GMEB1,MAZ,MEF2A,NFIC,NONO,OLIG2,Pol2,SIRT1,SP1,SP4,TDP43,TRIM28,YY1,ZBTB7B,ZEB1	FP	NOT
chr17	44203682	44204014	1	CTCF	FP	NOT
chr17	44210219	44210917	40	ARID3A,ARNT,BCL11A,BHLHE41,CHD4,CTCF,DEAF1,E2F1,EGR1,EWSR1,GMEB1,KAT2B,MAZ,MEF2A,MITF,NCOR1,NEUROD1,NFIB,NFIC,NONO,NR2F2,OLIG2,Pol2,RAD21,RB1,SIN3A,SKIL,SMARCA5,SMC3,SP1,SP4,TBR1,TDP43,TRIM28,YBX1,YY1,ZBTB7B,ZEB1,ZEB2,ZFP91	FP	HOT
chr17	44218241	44219859	41	ARID3A,ATF7,BCL11A,CHD4,CLOCK,CREB1,CTCF,EGR1,EWSR1,FOXK2,GMEB1,MAZ,NCOA2,NCOR1,NEUROD1,NFIC,NONO,NR2F1,NR2F2,OLIG2,Pol2,RAD21,RELB,SIN3A,SKIL,SMC3,SOX8,SP1,SP4,TDP43,TRIM28,YY1,ZBTB7B,ZEB1,ZEB2,ZFP91,ZKSCAN1,ZNF24,ZNF318,ZNF384,ZNF407	FP	HOT
chr17	44221008	44221825	20	ATF7,CHD4,CTCF,EGR1,EWSR1,KDM4A,MAZ,NCOR1,NFIC,OLIG2,Pol2,RAD21,SIN3B,SKIL,SMARCA5,SMC3,TDP43,TRIM28,YY1,ZFP91	FP	NOT
chr17	44221881	44223029	17	BCL11A,CLOCK,CREB1,CTCF,EWSR1,NCOR1,NEUROD1,NONO,NR2F2,OLIG2,Pol2,SMC3,SOX8,SP1,TBR1,TDP43,ZEB1	FP	NOT
chr17	44279511	44280430	7	EWSR1,MEF2A,NR2F1,NR2F2,SMC3,SP1,TRIM28	FP	NOT
chr17	44307568	44308761	25	ATF7,CLOCK,CREB1,CREM,DPF2,EHMT2,EWSR1,GMEB1,MAZ,NCOR1,NEUROD1,NONO,NR2F1,OLIG2,RAD21,RB1,RELB,SKIL,SMC3,SP1,TDP43,TRIM28,YBX1,ZEB1,ZEB2	FP	NOT
chr17	44314876	44315615	1	ZNF407	FP	NOT
chr17	44318859	44319586	1	EWSR1	FP	NOT
chr17	44324626	44325675	22	ARID3A,ATF7,BHLHE40,CREB1,CTCF,EGR1,EWSR1,GABPB1,MAZ,NEUROD1,Pol2,RELB,SIN3A,SKIL,SMARCA5,SMC3,SP1,SP4,TRIM28,YBX1,ZEB1,ZFP91	FP	NOT
chr17	44326340	44327347	49	ARID3A,ARNT,ASCL1,ATF7,BHLHE41,BMI1,CC2D1A,CHD4,CLOCK,CREB1,CREM,CTCF,DEAF1,EGR1,EWSR1,GABPB1,GATA4,GMEB1,KAT2B,MAZ,MEF2A,MITF,NCOA2,NCOR1,NEUROD1,NFIC,NR2F2,OLIG2,PKNOX1,Pol2,RAD21,RELB,SIN3A,SIN3B,SKIL,SMC3,SOX8,SP1,SP4,TDP43,TRIM28,YBX1,YBX3,ZBTB7B,ZEB1,ZEB2,ZFP91,ZNF143,ZNF407	FP	HOT
chr17	44331187	44331726	5	CTCF,RAD21,SMARCA5,SMC3,TRIM28	FP	NOT
chr17	44344750	44346126	85	ARID1B,ARID3A,ARNT,ASCL1,ASH1L,ASH2L,ATF7,BCL11A,BHLHE40,BHLHE41,BMI1,BRCA1,BRD4,CC2D1A,CHD4,CLOCK,CREB1,CREM,CTCF,DEAF1,DPF2,E2F1,EGR1,EHMT2,EWSR1,EZH2,FOXK2,GABPB1,GATA4,GATAD2B,GMEB1,HCFC1,KAT2B,KDM4A,KLF5,MAZ,MEF2A,MEIS2,MITF,NCOA2,NCOR1,NEUROD1,NFIB,NFIC,NONO,NR2F1,NR2F2,NR3C1,OLIG2,PKNOX1,Pol2,RAD21,RB1,RELB,REST,SIN3A,SIN3B,SIX4,SKIL,SMARCA5,SMC3,SOX8,SP1,SP4,SREBF2,TAF1,TBR1,TCF12,TDP43,TRIM28,YBX1,YBX3,YY1,ZBTB7B,ZEB1,ZEB2,ZFP91,ZHX1,ZKSCAN1,ZNF143,ZNF207,ZNF24,ZNF318,ZNF384,ZNF407	FP	HOT
chr17	44347939	44348682	4	RAD21,RELB,SMC3,SP1	FP	NOT
chr17	44350736	44351150	3	CTCF,RAD21,SMC3	FP	NOT
chr17	44354409	44355052	1	CTCF	FP	NOT
chr17	44363631	44364074	1	CTCF	FP	NOT
chr17	44366887	44367901	12	BCL11A,CLOCK,GMEB1,NFIC,Pol2,RELB,SMC3,SOX8,TBR1,TRIM28,YY1,ZNF407	FP	NOT
chr17	44400343	44400550	1	CTCF	FP	NOT
chr17	44438521	44439220	6	ARID3A,BCL11A,GMEB1,Pol2,SMARCA5,TBR1	FP	NOT
chr17	44503185	44503936	53	ARID1B,ARID3A,ARNT,ASH1L,ASH2L,ATF7,BMI1,BRD4,CC2D1A,CHD4,CLOCK,CREB1,CREM,CTCF,DEAF1,EGR1,EWSR1,FOXK2,GABPB1,GMEB1,KDM4A,MAZ,MEF2A,MEIS2,NCOR1,NEUROD1,NFIC,NONO,NR2F1,NR2F2,NRF1,OLIG2,Pol2,RAD21,RELB,SIN3A,SMARCA5,SMC3,SOX8,SP1,SP4,TBR1,TDP43,TRIM28,YBX1,YY1,ZBTB7B,ZEB2,ZFP91,ZHX1,ZNF207,ZNF407,ZNF592	FP	HOT
chr17	44523236	44523464	1	CTCF	FP	NOT
chr17	44533493	44533930	3	CTCF,RAD21,SMC3	FP	NOT
chr17	44556594	44556828	1	ZFP91	FP	NOT
chr17	44556834	44557521	2	SRF,ZFP91	FP	NOT
chr17	44628340	44629328	5	CC2D1A,RELB,SMC3,SP4,ZEB2	FP	NOT
chr17	44636702	44636884	1	CTCF	FP	NOT
chr17	44672390	44673033	1	CTCF	FP	NOT
chr17	44689511	44690400	58	ARID1B,ARID3A,ARNT,ATF7,BCL11A,BMI1,BRD4,CC2D1A,CHD4,CLOCK,CREB1,CTCF,DEAF1,DPF2,EGR1,EHMT2,EWSR1,FOXK2,GABPB1,GMEB1,KAT2B,KDM4A,MEF2A,MEIS2,MITF,NCOA2,NCOR1,NEUROD1,NFIC,NONO,NR2F1,NR2F2,NR3C1,NRF1,OLIG2,Pol2,RAD21,RB1,RELB,SIN3A,SKIL,SMARCA5,SMC3,SOX8,SP1,SP4,TBR1,TDP43,TRIM28,YBX3,YY1,ZBTB7B,ZEB1,ZEB2,ZFP91,ZHX1,ZNF143,ZNF407	FP	HOT
chr17	44708265	44709236	69	ARID3A,ARNT,ASH1L,ASH2L,ATF7,BCL11A,BMI1,BRCA1,BRD4,CC2D1A,CHD4,CLOCK,CREB1,CREM,CTCF,DPF2,EGR1,EHMT2,EWSR1,FOXK2,GABPB1,GMEB1,HCFC1,KAT2B,KDM4A,KLF16,MAZ,MEF2A,MEIS2,MITF,NCOA2,NCOR1,NEUROD1,NFIC,NONO,NR2F1,NR3C1,PKNOX1,Pol2,RAD21,RB1,RELB,REST,SIN3A,SIN3B,SIX4,SKIL,SMARCA5,SMC3,SOX8,SP1,SP4,SREBF2,SRF,TBR1,TDP43,TRIM28,YBX3,YY1,ZBTB7B,ZEB1,ZEB2,ZFP91,ZHX1,ZNF143,ZNF24,ZNF318,ZNF407,ZNF592	FP	HOT
chr17	44716608	44717347	1	ZNF407	FP	NOT
chr17	44733646	44734289	1	CTCF	FP	NOT
chr17	44757471	44758026	1	Pol2	FP	NOT
chr17	44774712	44776322	23	ARID1B,ARID3A,BCL11A,BMI1,CHD4,CLOCK,CREB1,CTCF,GMEB1,MAZ,NEUROD1,NONO,NR2F2,PKNOX1,Pol2,RAD21,SIN3A,SMARCA5,SMC3,SP1,SP4,TRIM28,ZEB2	FP	NOT
chr17	44778947	44779981	19	ARID3A,CLOCK,CREB1,CTCF,GMEB1,KAT2B,NEUROD1,NONO,OLIG2,Pol2,RAD21,RB1,SMARCA5,SMC3,SOX8,TDP43,TRIM28,ZEB1,ZFP91	FP	NOT
chr17	44781723	44782366	1	CTCF	FP	NOT
chr17	44786599	44787298	7	BCL11A,CLOCK,GMEB1,Pol2,SMC3,TBR1,TRIM28	FP	NOT
chr17	44794225	44794744	1	SMC3	FP	NOT
chr17	44795054	44795613	1	NR2F2	FP	NOT
chr17	44804171	44804760	5	BRD4,NCOA2,NR2F2,NR3C1,TBR1	FP	NOT
chr17	44828991	44829470	1	BMI1	FP	NOT
chr17	44830298	44830777	1	BMI1	FP	NOT
chr17	44844420	44844597	1	NR2F2	FP	NOT
chr17	44847516	44848075	1	NR2F2	FP	NOT
chr17	44850516	44850979	2	NCOA2,NR2F2	FP	NOT
chr17	44865040	44865559	3	CTCF,RAD21,SMC3	FP	NOT
chr17	44872053	44872796	3	BCL11A,SP1,TBR1	FP	NOT
chr17	44878687	44878934	1	CTCF	FP	NOT
chr17	44899060	44900020	70	ARID1B,ARID3A,ARNT,ASCL1,ASH2L,ATF7,BCL11A,BHLHE40,BHLHE41,BMI1,BRCA1,CC2D1A,CHD4,CLOCK,CREB1,CREM,CTCF,DEAF1,DPF2,EGR1,EWSR1,FOXK2,GABPB1,GMEB1,HCFC1,KAT2B,KDM4A,MAZ,MEF2A,MEIS2,MITF,NCOA2,NCOR1,NEUROD1,NFIC,NONO,NR2F1,NR2F2,NR3C1,Pol2,RAD21,RB1,RELB,REST,SIN3A,SIN3B,SIRT1,SIX4,SKIL,SMARCA5,SMC3,SOX8,SP1,SP4,TBR1,TDP43,TRIM28,YBX1,YBX3,YY1,ZBTB7B,ZEB1,ZEB2,ZFP91,ZHX1,ZKSCAN1,ZNF143,ZNF24,ZNF407,ZNF592	FP	HOT
chr17	44904637	44905196	1	NR2F2	FP	NOT
chr17	44911123	44911632	2	CHD4,CTCF	FP	NOT
chr17	44911708	44912217	3	CHD4,KLF5,YBX1	FP	NOT
chr17	44912363	44912752	1	KLF5	FP	NOT
chr17	44915106	44915852	6	BHLHE40,CC2D1A,EWSR1,NCOA2,NCOR1,Pol2	FP	NOT
chr17	44916556	44917409	20	ARNT,ATF7,BRD4,CLOCK,GMEB1,KAT2B,MITF,NCOA2,NCOR1,NFIB,Pol2,RB1,RELB,SKIL,SMC3,TRIM28,YBX1,ZEB1,ZEB2,ZFP91	FP	NOT
chr17	44919754	44921049	18	ARID3A,CC2D1A,CHD4,CTCF,EWSR1,GMEB1,MITF,NR2F2,Pol2,RAD21,RB1,RELB,SMARCA5,SMC3,SOX8,SP1,TDP43,TRIM28	FP	NOT
chr17	44947519	44948262	10	BMI1,CREB1,CTCF,EWSR1,GABPB1,KAT2B,OLIG2,SMC3,SP1,TRIM28	FP	NOT
chr17	44957559	44958137	3	Pol2,RELB,SOX8	FP	NOT
chr17	44968089	44968548	1	EWSR1	FP	NOT
chr17	45009880	45010235	1	NFIC	FP	NOT
chr17	45013074	45013822	1	SMARCA5	FP	NOT
chr17	45019230	45019579	1	CTCF	FP	NOT
chr17	45020723	45021242	1	SMC3	FP	NOT
chr17	45021900	45022595	3	CTCF,RAD21,SMC3	FP	NOT
chr17	45051314	45051930	25	ARID3A,ATF7,BCL11A,BRCA1,CTCF,EWSR1,GABPB1,GMEB1,MAZ,MITF,NCOR1,NEUROD1,NONO,NR2F2,OLIG2,Pol2,RAD21,RELB,SIN3A,SMC3,SP1,SP4,TDP43,TRIM28,ZEB2	FP	NOT
chr17	45060728	45061751	57	ARID1B,ARID3A,ARNT,ASH1L,ASH2L,ATF7,BCL11A,BHLHE40,CHD4,CLOCK,CREB1,CREM,CTCF,EHMT2,EWSR1,FOXK2,GABPB1,GATA4,GMEB1,HCFC1,KAT2B,KDM4A,MAZ,MEF2A,NCOR1,NEUROD1,NFIB,NONO,NR2F1,NR2F2,NR3C1,OLIG2,PKNOX1,Pol2,RAD21,RB1,RELB,REST,SIN3B,SIX4,SKIL,SMARCA5,SMC3,SOX8,SP1,SP4,TDP43,TRIM28,YBX1,YY1,ZBTB7B,ZEB1,ZEB2,ZHX1,ZNF143,ZNF318,ZNF407	FP	HOT
chr17	45073569	45074268	1	GMEB1	FP	NOT
chr17	45087113	45087542	1	BRD4	FP	NOT
chr17	45092734	45093757	58	ARID1B,ARID3A,ARNT,ASCL1,ATF7,BCL11A,BHLHE41,BMI1,BRCA1,BRD4,CC2D1A,CHD4,CLOCK,CREB1,CREM,CTCF,EHMT2,EWSR1,FOXK2,GMEB1,HCFC1,KAT2B,KDM4A,MAZ,MEF2A,MITF,NCOA2,NCOR1,NEUROD1,NFIB,NFIC,NONO,NR2F2,NR3C1,OLIG2,PKNOX1,Pol2,RAD21,RB1,RELB,REST,SIN3A,SKIL,SMARCA5,SMC3,SOX8,SP1,TRIM28,YY1,ZBTB7B,ZEB1,ZEB2,ZFP91,ZHX1,ZKSCAN1,ZNF143,ZNF24,ZNF318	FP	HOT
chr17	45096210	45096488	1	CTCF	FP	NOT
chr17	45099024	45099965	9	BCL11A,CLOCK,CTCF,NEUROD1,RAD21,RB1,SMC3,TBR1,ZEB1	FP	NOT
chr17	45106683	45107345	4	ARID1B,BCL11A,CREB1,TBR1	FP	NOT
chr17	45110884	45111767	7	ARID3A,CLOCK,NONO,OLIG2,Pol2,RB1,SMC3	FP	NOT
chr17	45115828	45116271	1	TBR1	FP	NOT
chr17	45131802	45132229	2	CTCF,SMC3	FP	NOT
chr17	45132435	45133574	6	CTCF,EWSR1,KAT2B,NR2F1,RAD21,SMC3	FP	NOT
chr17	45135123	45136009	48	ARID3A,ARNT,ATF7,BCL11A,BRCA1,BRD4,CC2D1A,CHD4,CLOCK,CREB1,CREM,CTCF,DEAF1,DPF2,EGR1,EWSR1,FOXK2,GMEB1,KAT2B,MAZ,MEF2A,NCOA2,NCOR1,NFIB,NFIC,NONO,NR2F1,NR2F2,OLIG2,PKNOX1,Pol2,RAD21,SKIL,SMARCA5,SMC3,SOX8,SP1,SP4,TBR1,TDP43,TRIM28,YBX1,ZBTB7B,ZEB1,ZEB2,ZFP91,ZHX1,ZNF407	FP	HOT
chr17	45143614	45144256	6	DPF2,MAZ,NR2F2,RELB,SMC3,ZEB1	FP	NOT
chr17	45147550	45148944	73	ARID1B,ARID3A,ARNT,ASH1L,ASH2L,ATF7,BCL11A,BHLHE40,BHLHE41,BMI1,BRCA1,BRD4,CC2D1A,CHD4,CLOCK,CREB1,CREM,DEAF1,DPF2,EGR1,EWSR1,FOXK2,GABPB1,GATA4,GMEB1,HCFC1,HNRNPK,KAT2B,KDM4A,KLF5,MAZ,MEF2A,MEIS2,MITF,NCOA2,NCOR1,NEUROD1,NFIC,NONO,NR2F2,NR3C1,NRF1,OLIG2,PKNOX1,Pol2,RAD21,RB1,RELB,REST,SIN3B,SIX4,SKIL,SMARCA5,SMC3,SOX8,SP1,SP4,SREBF2,SRF,TBR1,TCF12,TCF7L2,TDP43,TRIM28,YBX1,YY1,ZEB1,ZEB2,ZFP91,ZHX1,ZNF143,ZNF318,ZSCAN29	FP	HOT
chr17	45148945	45150411	39	ARID1B,ARID3A,ASH1L,BCL11A,CHD4,CLOCK,CTCF,EGR1,EWSR1,FOXK2,GMEB1,KAT2B,MAZ,MEF2A,MEIS2,NCOA2,NFIB,NFIC,NR2F2,Pol2,RAD21,RELB,SIN3A,SIN3B,SKIL,SMARCA5,SMC3,SOX8,SP4,TDP43,TRIM28,YY1,ZBTB7B,ZEB2,ZFP91,ZKSCAN1,ZNF24,ZNF318,ZNF407	FP	HOT
chr17	45151816	45152559	10	CREB1,CTCF,EWSR1,OLIG2,RAD21,SMARCA5,SP1,TRIM28,ZEB2,ZFP91	FP	NOT
chr17	45158400	45158755	1	NFIC	FP	NOT
chr17	45160857	45161099	1	CTCF	FP	NOT
chr17	45161223	45162185	84	ARID1B,ARID3A,ARNT,ASCL1,ASH1L,ASH2L,ATF7,BCL11A,BHLHE40,BHLHE41,BMI1,BRCA1,BRD4,CC2D1A,CHD4,CLOCK,CREB1,CREM,CTCF,DEAF1,DPF2,E2F1,EGR1,EHMT2,EWSR1,FOXK2,GABPB1,GMEB1,HCFC1,KAT2B,KDM4A,KLF16,KLF5,MAZ,MEF2A,MITF,NCOA2,NCOR1,NEUROD1,NFIB,NFIC,NONO,NR2F2,NR3C1,NRF1,OLIG2,PKNOX1,Pol2,RAD21,RB1,RELB,REST,SIN3A,SIN3B,SIX4,SKIL,SMARCA5,SMC3,SOX8,SP1,SP4,SREBF2,TAF1,TBR1,TCF12,TDP43,TRIM28,YBX1,YBX3,YY1,ZBTB7B,ZEB1,ZEB2,ZFP91,ZHX1,ZKSCAN1,ZNF143,ZNF207,ZNF24,ZNF318,ZNF384,ZNF407,ZNF592,ZSCAN29	FP	HOT
chr17	45170352	45171051	1	GMEB1	FP	NOT
chr17	45172396	45173257	30	ARID3A,ATF7,BHLHE41,CLOCK,EGR1,EWSR1,GABPB1,GMEB1,KAT2B,MAZ,NCOA2,NEUROD1,NFIC,NR2F2,NRF1,Pol2,RELB,SKIL,SMARCA5,SMC3,SOX8,SP1,SP4,SREBF2,TBR1,TDP43,TRIM28,ZEB1,ZEB2,ZFP91	FP	HOT
chr17	45197553	45198450	15	CHD4,CTCF,EWSR1,GMEB1,NFIB,NFIC,NR2F2,OLIG2,Pol2,RAD21,RB1,SMARCA5,SMC3,SP1,TRIM28	FP	NOT
chr17	45218835	45219374	4	CTCF,RAD21,SMARCA5,SMC3	FP	NOT
chr17	45221483	45222126	1	CTCF	FP	NOT
chr17	45225946	45226848	12	ARID3A,BRD4,EWSR1,GMEB1,KAT2B,MEF2A,RELB,SP1,SP4,YY1,ZEB1,ZEB2	FP	NOT
chr17	45228921	45229670	14	ARID3A,BCL11A,BHLHE41,BRD4,KAT2B,MITF,NCOA2,RAD21,RB1,RELB,SMC3,SP1,SRF,ZNF318	FP	NOT
chr17	45230081	45230540	1	SRF	FP	NOT
chr17	45231539	45232182	1	CTCF	FP	NOT
chr17	45235566	45236097	4	CTCF,RAD21,SMC3,TBR1	FP	NOT
chr17	45240619	45241338	3	BCL11A,CLOCK,Pol2	FP	NOT
chr17	45243529	45244158	1	GABPB1	FP	NOT
chr17	45247048	45248069	17	ARID3A,ARNT,BCL11A,CLOCK,CREB1,CTCF,DPF2,EGR1,EWSR1,MAZ,NCOR1,NONO,NR2F1,NR2F2,Pol2,ZEB2,ZNF407	FP	NOT
chr17	45251768	45252467	2	EHMT2,GMEB1	FP	NOT
chr17	45261490	45261999	4	CHD4,NRF1,TDP43,TRIM28	FP	NOT
chr17	45270884	45271140	1	CTCF	FP	NOT
chr17	45277103	45277642	5	CTCF,NFIC,RAD21,SMARCA5,SMC3	FP	NOT
chr17	45282851	45283623	7	BCL11A,GMEB1,NR3C1,SMC3,SOX8,TBR1,ZEB2	FP	NOT
chr17	45287868	45288217	1	OLIG2	FP	NOT
chr17	45288679	45289592	3	GMEB1,MITF,Pol2	FP	NOT
chr17	45291072	45291495	1	NONO	FP	NOT
chr17	45293266	45294038	9	CTCF,DPF2,NFIC,OLIG2,RAD21,RELB,SMC3,TRIM28,YY1	FP	NOT
chr17	45296001	45296520	1	SMC3	FP	NOT
chr17	45302454	45303197	24	ARID3A,ARNT,ATF7,BCL11A,BRD4,CLOCK,EGR1,EWSR1,FOXK2,GMEB1,MEIS2,NCOA2,Pol2,RAD21,RELB,SKIL,SMARCA5,SMC3,SOX8,SP1,TBR1,TDP43,TRIM28,YY1	FP	NOT
chr17	45316890	45317846	72	ARID1B,ARID3A,ARNT,ASCL1,ASH1L,ASH2L,ATF7,BCL11A,BMI1,BRCA1,BRD4,CC2D1A,CHD4,CLOCK,CREB1,CREM,CTCF,DEAF1,DPF2,E2F1,EGR1,EWSR1,FOXK2,GABPB1,GMEB1,HCFC1,KAT2B,KDM4A,KLF5,MAZ,MEF2A,MEIS2,MITF,NCOA2,NCOR1,NEUROD1,NFIC,NONO,NR2F1,NR2F2,NR3C1,NRF1,OLIG2,PKNOX1,Pol2,RAD21,RB1,RELB,REST,SIN3A,SIN3B,SKIL,SMARCA5,SMC3,SOX8,SP1,SP4,SRF,TBR1,TCF12,TDP43,TRIM28,YY1,ZBTB7B,ZEB1,ZEB2,ZFP91,ZHX1,ZNF207,ZNF24,ZNF318,ZNF407	FP	HOT
chr17	45319117	45319846	5	ARNT,CLOCK,GMEB1,TBR1,TRIM28	FP	NOT
chr17	45320826	45321325	2	CLOCK,TBR1	FP	NOT
chr17	45341549	45342292	1	SP1	FP	NOT
chr17	45371610	45372129	1	SMC3	FP	NOT
chr17	45385414	45385953	4	CTCF,RAD21,SMARCA5,SMC3	FP	NOT
chr17	45394855	45395598	5	CTCF,NFIC,RAD21,SMARCA5,SMC3	FP	NOT
chr17	45410234	45410898	2	CREB1,NR3C1	FP	NOT
chr17	45413330	45413773	1	KAT2B	FP	NOT
chr17	45425625	45426268	1	CTCF	FP	NOT
chr17	45427821	45428652	12	BMI1,CHD4,CTCF,MAZ,Pol2,RAD21,SIN3A,SMC3,SP1,TDP43,TRIM28,ZBTB7B	FP	NOT
chr17	45431607	45432056	1	MAZ	FP	NOT
chr17	45432593	45433212	3	MEF2A,Pol2,SMC3	FP	NOT
chr17	45440351	45440706	1	NFIC	FP	NOT
chr17	45487525	45488268	24	CHD4,CLOCK,DPF2,EWSR1,GMEB1,MITF,NCOA2,NFIB,NFIC,OLIG2,Pol2,RAD21,RELB,SIN3B,SKIL,SMC3,SP1,TBR1,TRIM28,ZEB1,ZEB2,ZFP91,ZNF24,ZNF318	FP	NOT
chr17	45490477	45491138	23	ARID3A,CTCF,EWSR1,GABPB1,GMEB1,NCOA2,NCOR1,NEUROD1,NONO,NR2F2,OLIG2,Pol2,SIN3A,SKIL,SMARCA5,SMC3,SP1,SP4,TDP43,TRIM28,YY1,ZBTB7B,ZEB2	FP	NOT
chr17	45501498	45501658	1	CTCF	FP	NOT
chr17	45578451	45579079	2	KDM4A,MEF2A	FP	NOT
chr17	45584058	45585583	28	ARID3A,BMI1,CC2D1A,CHD4,CTCF,EWSR1,GATA4,MEF2A,MEIS2,NFIC,NONO,NR3C1,Pol2,RAD21,RB1,RELB,SIN3A,SIN3B,SKIL,SMARCA5,SMC3,SOX8,TRIM28,YY1,ZBTB7B,ZEB2,ZFP91,ZKSCAN1	FP	HOT
chr17	45592398	45592713	1	CTCF	FP	NOT
chr17	45619875	45620618	2	PKNOX1,SP1	FP	NOT
chr17	45640339	45641029	3	CTCF,RAD21,SMC3	FP	NOT
chr17	45648529	45649172	1	CTCF	FP	NOT
chr17	45665885	45666528	1	CTCF	FP	NOT
chr17	45667416	45667859	1	BCL11A	FP	NOT
chr17	45677506	45678341	22	ARID1B,ARID3A,ARNT,BCL11A,BHLHE40,BRD4,CC2D1A,CLOCK,KAT2B,MEF2A,NCOA2,NONO,NR2F1,NR2F2,Pol2,RELB,SIN3B,SMC3,SOX8,SP1,TBR1,TRIM28	FP	NOT
chr17	45688192	45688711	1	SMC3	FP	NOT
chr17	45703068	45703785	3	BCL11A,Pol2,TBR1	FP	NOT
chr17	45704225	45704668	1	TBR1	FP	NOT
chr17	45719625	45720333	9	ARID1B,ARID3A,BCL11A,BRD4,CLOCK,CTCF,RAD21,TBR1,TRIM28	FP	NOT
chr17	45722214	45722543	2	CTCF,SMC3	FP	NOT
chr17	45739901	45741046	2	BCL11A,SP1	FP	NOT
chr17	45741416	45742065	1	BCL11A	FP	NOT
chr17	45747684	45748692	12	ARNT,BCL11A,CLOCK,CREB1,GMEB1,NCOR1,Pol2,SMC3,SP1,TBR1,TDP43,TRIM28	FP	NOT
chr17	45757531	45757692	1	NFIC	FP	NOT
chr17	45783141	45783982	7	CTCF,MEF2A,Pol2,RAD21,SMARCA5,SMC3,YY1	FP	NOT
chr17	45813260	45813846	5	CTCF,MAZ,OLIG2,Pol2,SMC3	FP	NOT
chr17	45814797	45815352	1	Pol2	FP	NOT
chr17	45832084	45832510	3	CTCF,RAD21,SMC3	FP	NOT
chr17	45848757	45849456	10	GMEB1,NR3C1,OLIG2,Pol2,RAD21,SMARCA5,SMC3,TCF12,TDP43,TRIM28	FP	NOT
chr17	45852674	45853077	3	CTCF,RAD21,SMC3	FP	NOT
chr17	45858001	45858420	1	EHMT2	FP	NOT
chr17	45867072	45867639	17	ARID3A,ATF7,BHLHE41,BMI1,BRD4,DPF2,EWSR1,MITF,Pol2,RAD21,RELB,SMARCA5,SMC3,SOX8,TRIM28,ZFP91,ZNF24	FP	NOT
chr17	45893906	45894754	35	ARID3A,BMI1,CC2D1A,CHD4,CTCF,DEAF1,DPF2,EGR1,EHMT2,EWSR1,FOXK2,GABPB1,GMEB1,MAZ,MITF,NEUROD1,NR2F2,NR3C1,NRF1,OLIG2,Pol2,RAD21,SIN3A,SMARCA5,SMC3,SOX8,SP1,SP4,SREBF2,TRIM28,YY1,ZBTB7B,ZEB2,ZHX1,ZNF24	FP	HOT
chr17	45895418	45896435	9	ARID3A,CTCF,EWSR1,GMEB1,Pol2,RAD21,SKIL,SMC3,TDP43	FP	NOT
chr17	45896674	45897601	2	NONO,SMC3	FP	NOT
chr17	45902983	45903502	1	SMC3	FP	NOT
chr17	45908572	45909052	4	BCL11A,NFIC,TBR1,TRIM28	FP	NOT
chr17	45914292	45914935	1	CTCF	FP	NOT
chr17	45940687	45941386	11	ARID3A,EHMT2,GMEB1,NCOA2,NFIC,OLIG2,Pol2,SMC3,TRIM28,ZFP91,ZNF24	FP	NOT
chr17	45941983	45942878	66	ARID1B,ARID3A,ARNT,ASCL1,ASH1L,ATF7,BCL11A,BHLHE40,BHLHE41,BMI1,BRCA1,BRD4,CC2D1A,CHD4,CLOCK,CREM,CTCF,DPF2,E2F1,EGR1,EHMT2,EWSR1,FOXK2,GMEB1,KAT2B,KDM4A,MEF2A,MEIS2,MITF,NCOA2,NCOR1,NEUROD1,NFIB,NFIC,NONO,NR2F2,NR3C1,OLIG2,Pol2,RAD21,RB1,RELB,REST,SIN3A,SIN3B,SIX4,SKIL,SMARCA5,SMC3,SOX8,SP1,SP4,TCF12,TDP43,TRIM28,YBX1,YY1,ZBTB7B,ZEB1,ZEB2,ZFP91,ZHX1,ZKSCAN1,ZNF143,ZNF24,ZNF318	FP	HOT
chr17	45946656	45947501	8	CC2D1A,GMEB1,NCOA2,NFIC,RAD21,RELB,SMC3,SOX8	FP	NOT
chr17	45948883	45949708	12	ARID3A,CHD4,CTCF,EHMT2,GMEB1,Pol2,RAD21,SKIL,SMARCA5,SMC3,TRIM28,ZFP91	FP	NOT
chr17	45971690	45972333	1	CTCF	FP	NOT
chr17	46002417	46002997	7	CHD4,CTCF,RAD21,SMARCA5,SMC3,SOX8,ZFP91	FP	NOT
chr17	46003831	46004474	7	CTCF,NFIC,OLIG2,RAD21,SMARCA5,SMC3,TRIM28	FP	NOT
chr17	46007561	46007964	1	TRIM28	FP	NOT
chr17	46026210	46027064	1	YY1	FP	NOT
chr17	46044224	46044763	6	CTCF,RAD21,SMARCA5,SMC3,TRIM28,ZFP91	FP	NOT
chr17	46100240	46100715	1	ZNF24	FP	NOT
chr17	46157729	46158084	1	NFIC	FP	NOT
chr17	46158597	46159240	2	CTCF,SMARCA5	FP	NOT
chr17	46172966	46173607	1	HCFC1	FP	NOT
chr17	46186812	46187455	1	CTCF	FP	NOT
chr17	46191440	46192400	19	ARID3A,CHD4,CTCF,GMEB1,MITF,NFIC,Pol2,RAD21,RELB,SMC3,SOX8,SP1,SP4,TRIM28,YY1,ZBTB7B,ZEB1,ZEB2,ZFP91	FP	NOT
chr17	46192401	46194400	86	ARID1B,ARID3A,ARNT,ASCL1,ASH1L,ASH2L,ATF7,BCL11A,BHLHE40,BHLHE41,BMI1,BRCA1,BRD4,CC2D1A,CHD4,CLOCK,CREB1,CTCF,DEAF1,DPF2,E2F1,EED,EGR1,EHMT2,EWSR1,FOXK2,GABPB1,GATA4,GATAD2A,GATAD2B,GMEB1,HCFC1,KAT2B,KDM4A,KLF16,KLF5,MAZ,MEF2A,MEIS2,MITF,NCOA2,NCOR1,NEUROD1,NFIB,NFIC,NONO,NR2F1,NR2F2,NR3C1,NRF1,OLIG2,PKNOX1,Pol2,RAD21,RB1,RELB,REST,SIN3A,SIN3B,SIX4,SKIL,SMARCA5,SMC3,SOX8,SP1,SP4,SREBF2,TAF1,TBR1,TCF12,TDP43,TRIM28,YBX3,YY1,ZBTB7B,ZEB1,ZEB2,ZFP91,ZHX1,ZKSCAN1,ZNF143,ZNF207,ZNF24,ZNF318,ZNF407,ZNF592	FP	HOT
chr17	46194401	46194573	7	ARID1B,KDM4A,REST,SIX4,SP4,ZFP91,ZNF407	FP	NOT
chr17	46195038	46195447	2	CTCF,OLIG2	FP	NOT
chr17	46212805	46213576	10	ARID3A,CTCF,NFIC,OLIG2,RAD21,SKIL,SMARCA5,SMC3,TRIM28,ZFP91	FP	NOT
chr17	46224781	46225824	17	ASH1L,CHD4,CTCF,DEAF1,EWSR1,MAZ,OLIG2,PKNOX1,Pol2,SKIL,SMARCA5,SMC3,SP1,TDP43,TRIM28,YY1,ZEB1	FP	NOT
chr17	46253816	46254194	3	CTCF,RAD21,SMC3	FP	NOT
chr17	46259813	46260456	1	CTCF	FP	NOT
chr17	46261311	46261850	1	SP4	FP	NOT
chr17	46262015	46262450	1	SIN3B	FP	NOT
chr17	46266164	46267872	18	ARID3A,ARNT,BMI1,BRCA1,CTCF,DEAF1,EGR1,EWSR1,NEUROD1,NONO,Pol2,RAD21,SMC3,SRF,TRIM28,YY1,ZEB2,ZFP91	FP	NOT
chr17	46272377	46272892	1	NR2F1	FP	NOT
chr17	46286524	46287457	9	ARNT,BMI1,CC2D1A,CTCF,GMEB1,RAD21,SKIL,SMARCA5,TRIM28	FP	NOT
chr17	46291198	46291737	1	SMARCA5	FP	NOT
chr17	46742803	46743158	1	NFIC	FP	NOT
chr17	46782097	46782740	1	CTCF	FP	NOT
chr17	46822383	46822619	1	CTCF	FP	NOT
chr17	46832900	46833922	5	ARID1B,ARNT,CLOCK,CREB1,SOX8	FP	NOT
chr17	46835821	46836360	4	CTCF,RAD21,SMARCA5,SMC3	FP	NOT
chr17	46841775	46842193	3	CTCF,RAD21,SMC3	FP	NOT
chr17	46877997	46878516	1	SMC3	FP	NOT
chr17	46905650	46906553	3	GMEB1,Pol2,SMC3	FP	NOT
chr17	46922660	46923618	66	ARID1B,ARID3A,ARNT,ASH1L,ASH2L,ATF7,BMI1,BRCA1,BRD4,CC2D1A,CHD4,CLOCK,CREM,CTCF,DPF2,EGR1,EHMT2,EWSR1,EZH2,FOXK2,GABPB1,GMEB1,HCFC1,KAT2B,KDM4A,MAZ,MEF2A,MITF,NCOA2,NCOR1,NEUROD1,NFIC,NONO,NR2F1,NR2F2,NR3C1,OLIG2,PKNOX1,Pol2,RAD21,RB1,RELB,SIN3A,SIN3B,SKIL,SMARCA5,SMC3,SOX8,SP1,SP4,TBR1,TDP43,TRIM28,YBX1,YBX3,YY1,ZEB1,ZEB2,ZFP91,ZHX1,ZKSCAN1,ZNF143,ZNF207,ZNF24,ZNF318,ZNF407	FP	HOT
chr17	46935521	46936176	1	CREB1	FP	NOT
chr17	46940725	46941264	5	CTCF,RAD21,SMARCA5,SMC3,TRIM28	FP	NOT
chr17	46942449	46943012	10	BRD4,CLOCK,CTCF,KAT2B,RAD21,SMARCA5,SMC3,TBR1,TRIM28,ZFP91	FP	NOT
chr17	46943131	46943904	6	NONO,Pol2,SMARCA5,SMC3,TBR1,TRIM28	FP	NOT
chr17	46950968	46952319	8	ARNT,BCL11A,BRD4,CLOCK,NEUROD1,NONO,SMC3,TBR1	FP	NOT
chr17	46956439	46956996	14	ARID3A,ARNT,BCL11A,BRD4,CLOCK,KAT2B,MEIS2,NFIC,Pol2,SIN3B,SMC3,SOX8,TBR1,TRIM28	FP	NOT
chr17	46958112	46958827	8	ARID1B,ARID3A,BRD4,CLOCK,Pol2,SRF,TBR1,TRIM28	FP	NOT
chr17	46963395	46963990	7	BCL11A,CC2D1A,CLOCK,NCOA2,Pol2,SIN3B,TBR1	FP	NOT
chr17	46977010	46977777	9	ARNT,BCL11A,BRD4,CC2D1A,CLOCK,EWSR1,NONO,Pol2,TBR1	FP	NOT
chr17	46986278	46986920	2	BCL11A,TBR1	FP	NOT
chr17	47001044	47001583	4	CTCF,RAD21,SMARCA5,SMC3	FP	NOT
chr17	47067140	47067935	64	ARID1B,ARID3A,ARNT,ASCL1,ASH2L,ATF7,BCL11A,BHLHE41,BMI1,BRD4,CC2D1A,CHD4,CLOCK,CREB1,CREM,CTCF,DEAF1,DPF2,EGR1,EHMT2,EWSR1,FOXK2,GABPB1,GMEB1,KAT2B,MAZ,MEF2A,MEIS2,MITF,NCOA2,NCOR1,NEUROD1,NFIC,NONO,NR2F1,NR2F2,NR3C1,OLIG2,PKNOX1,Pol2,RAD21,RB1,RELB,SIN3A,SIN3B,SKIL,SMARCA5,SMC3,SOX8,SP1,SP4,TBR1,TCF12,TDP43,TRIM28,YY1,ZBTB7B,ZEB1,ZEB2,ZFP91,ZHX1,ZNF143,ZNF24,ZNF318	FP	HOT
chr17	47072707	47073450	9	ARID3A,EWSR1,KAT2B,MITF,NCOA2,OLIG2,SKIL,SMC3,SP1	FP	NOT
chr17	47099951	47100654	28	ARID3A,ATF7,CHD4,CREB1,CTCF,EGR1,EWSR1,FOXK2,GABPB1,GMEB1,MAZ,MEF2A,NCOA2,NONO,OLIG2,PKNOX1,Pol2,RAD21,RELB,SKIL,SMARCA5,SMC3,SP1,SP4,TRIM28,ZEB1,ZFP91,ZHX1	FP	HOT
chr17	47188822	47189821	46	ARID3A,ASCL1,ASH2L,ATF7,BCL11A,BHLHE41,BMI1,CC2D1A,CLOCK,DEAF1,EGR1,EHMT2,EWSR1,GABPB1,GATA4,GMEB1,KAT2B,KDM4A,MAZ,MEF2A,NCOA2,NCOR1,NEUROD1,NFIC,NONO,OLIG2,PKNOX1,Pol2,RAD21,RB1,RELB,SIN3A,SKIL,SMARCA5,SMC3,SOX8,SP1,SP4,TBR1,TDP43,TRIM28,YY1,ZEB1,ZEB2,ZFP91,ZNF407	FP	HOT
chr17	47204863	47205212	1	OLIG2	FP	NOT
chr17	47225218	47225927	4	GMEB1,NFIC,NR2F2,RAD21	FP	NOT
chr17	47229720	47230181	4	CTCF,RAD21,SMC3,TRIM28	FP	NOT
chr17	47238346	47238755	1	DEAF1	FP	NOT
chr17	47239767	47240570	5	ARID3A,GMEB1,NR2F2,SMC3,ZEB2	FP	NOT
chr17	47253762	47254067	1	CTCF	FP	NOT
chr17	47266048	47266391	1	MEF2A	FP	NOT
chr17	47275446	47276005	2	NR2F2,SRF	FP	NOT
chr17	47276872	47277287	1	DPF2	FP	NOT
chr17	47278945	47279810	10	ATF7,BRD4,CREB1,CREM,EGR1,GABPB1,KAT2B,MEF2A,NR2F2,SMC3	FP	NOT
chr17	47293999	47294972	13	CHD4,DPF2,EHMT2,EWSR1,GMEB1,NCOA2,NR2F2,NR3C1,RB1,SKIL,SMC3,TRIM28,ZEB2	FP	NOT
chr17	47295664	47296013	1	OLIG2	FP	NOT
chr17	47315660	47316045	3	CTCF,RAD21,SMC3	FP	NOT
chr17	47323459	47324259	7	CTCF,EHMT2,EWSR1,GMEB1,NEUROD1,RELB,SIN3A	FP	NOT
chr17	47362159	47362678	2	CTCF,SMC3	FP	NOT
chr17	47492330	47492969	81	ARID1B,ARID3A,ARNT,ASCL1,ASH1L,ASH2L,ATF7,BCL11A,BHLHE40,BHLHE41,BMI1,BRCA1,BRD4,CC2D1A,CHD4,CLOCK,CREB1,CREM,CTCF,DEAF1,DPF2,EGR1,EHMT2,EWSR1,FOXK2,GABPB1,GATA4,GMEB1,KAT2B,KDM4A,KLF16,KLF5,MAZ,MEF2A,MEIS2,MITF,NCOA2,NCOR1,NEUROD1,NFIB,NFIC,NONO,NR2F1,NR2F2,NR3C1,NRF1,OLIG2,PKNOX1,Pol2,RAD21,RB1,RELB,REST,SIN3A,SIN3B,SIX4,SKIL,SMARCA5,SMC3,SOX8,SP1,SP4,SREBF2,SRF,TBR1,TCF12,TDP43,TRIM28,YY1,ZBTB7B,ZEB1,ZEB2,ZFP91,ZHX1,ZKSCAN1,ZNF143,ZNF207,ZNF24,ZNF318,ZNF384,ZNF407	FP	HOT
chr17	47530773	47531472	3	EWSR1,GMEB1,TRIM28	FP	NOT
chr17	47531883	47532402	1	SMC3	FP	NOT
chr17	47568947	47569440	1	NFIC	FP	NOT
chr17	47604511	47605070	4	ATF7,CREM,FOXK2,NR2F2	FP	NOT
chr17	47615789	47616191	2	CTCF,RAD21	FP	NOT
chr17	47621668	47622542	3	ARID3A,SMC3,TRIM28	FP	NOT
chr17	47649083	47651038	68	ARID3A,ARNT,ASCL1,ASH1L,ATF7,BCL11A,BHLHE40,BMI1,BRCA1,BRD4,CC2D1A,CHD4,CLOCK,CREB1,CREM,CTCF,DEAF1,DPF2,EGR1,EHMT2,EWSR1,FOXK2,GABPB1,GATA4,GMEB1,HNRNPK,KAT2B,KDM4A,MAZ,MEF2A,MEIS2,MITF,NCOA2,NCOR1,NEUROD1,NFIB,NFIC,NONO,NR2F2,NR3C1,OLIG2,PKNOX1,Pol2,RAD21,RB1,RELB,REST,SIN3A,SIN3B,SKIL,SMARCA5,SMC3,SOX8,SP1,SP4,TCF12,TDP43,TRIM28,YBX1,YBX3,YY1,ZBTB7B,ZEB1,ZEB2,ZFP91,ZHX1,ZKSCAN1,ZNF143	FP	HOT
chr17	47664330	47664708	2	CTCF,RAD21	FP	NOT
chr17	47693931	47694380	1	MAZ	FP	NOT
chr17	47694783	47695655	11	BHLHE40,BHLHE41,CLOCK,EWSR1,GMEB1,NR2F2,Pol2,SMC3,TDP43,TRIM28,ZEB1	FP	NOT
chr17	47698797	47699450	4	CTCF,OLIG2,RAD21,SMC3	FP	NOT
chr17	47707339	47708107	7	OLIG2,Pol2,SMARCA5,SMC3,SOX8,TRIM28,ZEB2	FP	NOT
chr17	47717334	47717853	2	CTCF,SMC3	FP	NOT
chr17	47732833	47733476	1	CTCF	FP	NOT
chr17	47742644	47742931	2	CTCF,SMC3	FP	NOT
chr17	47776702	47776910	1	CTCF	FP	NOT
chr17	47790016	47790495	4	BMI1,CTCF,RAD21,SMC3	FP	NOT
chr17	47802418	47802725	1	CTCF	FP	NOT
chr17	47807057	47807800	1	SP1	FP	NOT
chr17	47821523	47822178	54	ARID3A,ATF7,BCL11A,BHLHE40,BMI1,BRCA1,CC2D1A,CHD4,CLOCK,CREB1,CTCF,DEAF1,DPF2,EGR1,EWSR1,FOXK2,GABPB1,GMEB1,KAT2B,KDM4A,MAZ,MEF2A,NCOA2,NCOR1,NEUROD1,NFIC,NONO,NR2F2,NR3C1,OLIG2,Pol2,RAD21,RB1,RELB,REST,SIN3A,SIN3B,SIX4,SKIL,SMARCA5,SMC3,SOX8,SP1,SP4,TDP43,TRIM28,YBX3,YY1,ZBTB7B,ZEB1,ZEB2,ZHX1,ZNF24,ZNF407	FP	HOT
chr17	47831241	47832045	83	ARID1B,ARID3A,ARNT,ASCL1,ASH1L,ASH2L,ATF7,BCL11A,BHLHE40,BMI1,BRCA1,BRD4,CC2D1A,CHD4,CLOCK,CREB1,CREM,CTCF,DEAF1,DPF2,E2F1,EGR1,EHMT2,EWSR1,FOXK2,GABPB1,GATA4,GMEB1,KAT2B,KDM4A,KLF16,KLF5,MAZ,MEF2A,MEIS2,MITF,NCOA2,NCOR1,NEUROD1,NFIB,NFIC,NONO,NR2F1,NR2F2,NR3C1,NRF1,OLIG2,PKNOX1,Pol2,RAD21,RB1,RELB,REST,SIN3A,SIN3B,SIX4,SKIL,SMARCA5,SMC3,SOX8,SP1,SP4,SREBF2,TBR1,TCF12,TDP43,TRIM28,YBX1,YBX3,YY1,ZBTB7B,ZEB1,ZEB2,ZFP91,ZHX1,ZKSCAN1,ZNF143,ZNF24,ZNF318,ZNF384,ZNF407,ZNF592,ZSCAN29	FP	HOT
chr17	47840899	47841649	27	BMI1,BRD4,CLOCK,CTCF,EWSR1,GABPB1,GMEB1,KDM4A,MEF2A,MEIS2,NFIC,NR2F1,NR2F2,Pol2,RAD21,RELB,SKIL,SMARCA5,SMC3,SOX8,SP1,SP4,TBR1,TDP43,TRIM28,ZEB2,ZNF407	FP	HOT
chr17	47843027	47843434	3	CTCF,RAD21,SMC3	FP	NOT
chr17	47847210	47847853	1	CTCF	FP	NOT
chr17	47853272	47853751	1	BMI1	FP	NOT
chr17	47889867	47890406	4	CTCF,RAD21,SMARCA5,SMC3	FP	NOT
chr17	47895473	47896799	35	ARID3A,ASH1L,ASH2L,ATF7,BHLHE40,CHD4,CREB1,CTCF,DEAF1,EGR1,EWSR1,EZH2,FOXK2,GABPB1,GATA4,KAT2B,KLF5,MAZ,MEF2A,NCOR1,NEUROD1,NR2F1,OLIG2,PKNOX1,Pol2,SKIL,SMC3,SP1,SP4,TCF12,TDP43,TRIM28,YBX3,YY1,ZEB1	FP	HOT
chr17	47904970	47905839	18	ARID3A,ARNT,DPF2,EHMT2,EWSR1,GMEB1,MEF2A,NCOA2,NFIC,NONO,NR2F2,Pol2,SMARCA5,SMC3,SOX8,TRIM28,ZEB1,ZFP91	FP	NOT
chr17	47941182	47942082	45	ARID3A,ARNT,ASH1L,ASH2L,ATF7,BMI1,BRCA1,BRD4,CLOCK,CREB1,CTCF,DPF2,EWSR1,FOXK2,GABPB1,GMEB1,KDM4A,MAZ,MEF2A,MEIS2,NCOA2,NCOR1,NFIC,NR2F1,PKNOX1,Pol2,RAD21,RB1,RELB,SIN3A,SIN3B,SKIL,SMARCA5,SMC3,SOX8,SP1,SP4,SRF,TBR1,TRIM28,YY1,ZEB1,ZFP91,ZHX1,ZNF407	FP	HOT
chr17	47945061	47945796	3	BRCA1,RELB,ZEB2	FP	NOT
chr17	47946898	47947223	1	CTCF	FP	NOT
chr17	47949086	47949829	6	CHD4,CTCF,RAD21,SMARCA5,SMC3,SP1	FP	NOT
chr17	47970612	47971636	66	ARID1B,ARID3A,ARNT,ASH1L,ASH2L,ATF7,BHLHE40,BHLHE41,BMI1,BRCA1,BRD4,CC2D1A,CHD4,CLOCK,CREB1,CREM,CTCF,DEAF1,DPF2,E2F1,EGR1,EHMT2,EWSR1,FOXK2,GABPB1,GMEB1,KAT2B,KDM4A,MAZ,MEF2A,NCOA2,NCOR1,NEUROD1,NONO,NR2F1,NR2F2,OLIG2,PKNOX1,Pol2,RAD21,RB1,RELB,REST,SIN3A,SIN3B,SIX4,SKIL,SMARCA5,SMC3,SOX8,SP1,SP4,SREBF2,TBR1,TDP43,TRIM28,YBX1,YY1,ZBTB7B,ZEB1,ZEB2,ZFP91,ZHX1,ZNF207,ZNF24,ZNF407	FP	HOT
chr17	47978338	47978722	3	CTCF,RAD21,SMC3	FP	NOT
chr17	47983459	47984172	2	SIN3B,TBR1	FP	NOT
chr17	48002506	48003075	2	NFIC,YY1	FP	NOT
chr17	48012554	48013639	1	SP1	FP	NOT
chr17	48018306	48018710	3	CTCF,RAD21,SMC3	FP	NOT
chr17	48023370	48024351	32	ARID1B,ARID3A,ASCL1,BMI1,CC2D1A,CTCF,EWSR1,GMEB1,MEF2A,MITF,NCOA2,NEUROD1,NFIB,NFIC,NR2F2,NR3C1,OLIG2,PKNOX1,Pol2,RAD21,SIN3A,SMARCA5,SMC3,SOX8,SP1,SREBF2,TCF12,TDP43,TRIM28,YY1,ZEB2,ZFP91	FP	HOT
chr17	48024836	48025872	32	ARNT,ATF7,BMI1,CLOCK,CREB1,CTCF,EGR1,EWSR1,GABPB1,GMEB1,MAZ,MEF2A,MITF,NCOR1,NEUROD1,NR3C1,OLIG2,PKNOX1,Pol2,RAD21,RELB,REST,SIN3A,SMARCA5,SMC3,SP1,TDP43,TRIM28,ZBTB7B,ZEB1,ZEB2,ZNF143	FP	HOT
chr17	48026378	48026887	6	BMI1,CHD4,CTCF,RAD21,SMC3,TRIM28	FP	NOT
chr17	48036815	48037753	3	CTCF,SMARCA5,SMC3	FP	NOT
chr17	48043132	48043743	3	CLOCK,Pol2,TBR1	FP	NOT
chr17	48047691	48049395	38	ARID3A,ARNT,ATF7,BMI1,BRCA1,CLOCK,CREB1,CTCF,DEAF1,EWSR1,GABPB1,GMEB1,HCFC1,KAT2B,KDM4A,MAZ,MEF2A,NCOR1,NEUROD1,NFIC,OLIG2,PKNOX1,RAD21,RB1,RELB,REST,SKIL,SMC3,SOX8,SP1,SP4,TDP43,TRIM28,YY1,ZBTB7B,ZEB1,ZEB2,ZKSCAN1	FP	HOT
chr17	48050408	48051266	10	NCOA2,NFIB,NFIC,NR2F2,NR3C1,SOX8,SP1,YY1,ZEB1,ZNF318	FP	NOT
chr17	48051866	48052422	5	ATF7,CLOCK,KAT2B,NFIC,NR3C1	FP	NOT
chr17	48053192	48053942	24	ARID3A,ATF7,CLOCK,CREM,CTCF,KAT2B,KDM4A,NCOR1,NFIC,NR2F1,NR2F2,NR3C1,Pol2,RAD21,RB1,SIN3A,SKIL,SMC3,SOX8,SP1,TRIM28,ZBTB7B,ZEB2,ZNF318	FP	NOT
chr17	48054045	48054849	12	ARID3A,BCL11A,CLOCK,MEF2A,NEUROD1,NONO,Pol2,SMC3,SOX8,SP4,TBR1,TRIM28	FP	NOT
chr17	48055979	48056833	1	CREB1	FP	NOT
chr17	48074304	48074715	3	CTCF,NFIC,RAD21	FP	NOT
chr17	48085840	48086195	1	NFIC	FP	NOT
chr17	48097407	48098050	1	CTCF	FP	NOT
chr17	48101157	48101974	73	ARID1B,ARID3A,ARNT,ASH1L,ASH2L,ATF7,BCL11A,BHLHE41,BMI1,BRCA1,BRD4,CC2D1A,CHD4,CLOCK,CREB1,CTCF,DEAF1,DPF2,E2F1,EGR1,EHMT2,EWSR1,FOXK2,GABPB1,GATA4,GMEB1,HCFC1,KAT2B,KDM4A,MAZ,MEF2A,MITF,NCOA2,NCOR1,NEUROD1,NFIB,NFIC,NONO,NR2F2,NR3C1,NRF1,OLIG2,PKNOX1,Pol2,RAD21,RB1,RELB,REST,SIN3A,SIN3B,SIX4,SKIL,SMARCA5,SMC3,SOX8,SP1,SP4,TBR1,TCF12,TDP43,TRIM28,YBX1,YBX3,YY1,ZBTB7B,ZEB1,ZEB2,ZFP91,ZHX1,ZKSCAN1,ZNF143,ZNF24,ZNF407	FP	HOT
chr17	48107254	48108124	61	ARID1B,ARID3A,ARNT,ASCL1,ASH1L,ASH2L,BHLHE40,BMI1,BRCA1,CC2D1A,CHD4,CLOCK,CREB1,CREM,CTCF,DPF2,EGR1,EWSR1,FOXK2,GABPB1,GATA4,GMEB1,HCFC1,KAT2B,KDM4A,MAZ,MEF2A,MEIS2,MITF,NCOA2,NCOR1,NFIC,NONO,NR2F1,NR2F2,NR3C1,OLIG2,PKNOX1,Pol2,RAD21,RB1,RELB,SIN3A,SIN3B,SKIL,SMARCA5,SMC3,SOX8,SP1,SP4,TCF12,TRIM28,YY1,ZBTB7B,ZEB1,ZEB2,ZHX1,ZKSCAN1,ZNF143,ZNF318,ZNF407	FP	HOT
chr17	48122095	48122794	2	GMEB1,SMC3	FP	NOT
chr17	48122972	48123715	3	OLIG2,Pol2,SP1	FP	NOT
chr17	48131085	48131604	3	CTCF,RAD21,SMC3	FP	NOT
chr17	48153519	48154162	1	CTCF	FP	NOT
chr17	48215653	48215893	1	CTCF	FP	NOT
chr17	48219752	48220320	2	Pol2,TBR1	FP	NOT
chr17	48307852	48308153	1	CTCF	FP	NOT
chr17	48335826	48336305	2	BMI1,CTCF	FP	NOT
chr17	48351904	48352124	1	CTCF	FP	NOT
chr17	48457228	48457636	2	CTCF,SMC3	FP	NOT
chr17	48492521	48492893	2	CTCF,SMC3	FP	NOT
chr17	48578881	48579360	1	BMI1	FP	NOT
chr17	48580510	48580989	1	BMI1	FP	NOT
chr17	48585367	48585717	4	BMI1,CTCF,RAD21,SMC3	FP	NOT
chr17	48593805	48594284	3	BMI1,CTCF,SMC3	FP	NOT
chr17	48602492	48603011	3	BMI1,CTCF,SMC3	FP	NOT
chr17	48606510	48606989	1	BMI1	FP	NOT
chr17	48610532	48611317	1	BMI1	FP	NOT
chr17	48613037	48613516	1	BMI1	FP	NOT
chr17	48614067	48614546	1	BMI1	FP	NOT
chr17	48617844	48618323	1	BMI1	FP	NOT
chr17	48618351	48619094	9	BMI1,CTCF,EWSR1,MEF2A,RAD21,SMARCA5,SMC3,SP1,ZNF592	FP	NOT
chr17	48636451	48636930	2	BMI1,CTCF	FP	NOT
chr17	48671553	48672300	7	BMI1,CTCF,NFIC,RAD21,SMARCA5,SMC3,TRIM28	FP	NOT
chr17	48678388	48678811	3	CTCF,RAD21,SMC3	FP	NOT
chr17	48718232	48718922	1	BMI1	FP	NOT
chr17	48719184	48719663	1	BMI1	FP	NOT
chr17	48722846	48723325	1	BMI1	FP	NOT
chr17	48724490	48724856	4	BMI1,CTCF,MEF2A,SMC3	FP	NOT
chr17	48747496	48748340	1	BMI1	FP	NOT
chr17	48753799	48754485	1	BMI1	FP	NOT
chr17	48791012	48791410	3	CTCF,RAD21,SMC3	FP	NOT
chr17	48804834	48805274	3	CTCF,RAD21,SMC3	FP	NOT
chr17	48814438	48815096	2	CTCF,SMC3	FP	NOT
chr17	48816742	48817574	5	CREB1,CTCF,GMEB1,MAZ,ZNF407	FP	NOT
chr17	48820951	48821306	1	NFIC	FP	NOT
chr17	48830590	48831528	66	ARID1B,ARID3A,ARNT,ASCL1,ASH2L,ATF7,BCL11A,BHLHE40,BMI1,BRCA1,BRD4,CC2D1A,CHD4,CLOCK,CREB1,CREM,CTCF,DPF2,E2F1,EGR1,EHMT2,EWSR1,FOXK2,GABPB1,GMEB1,HCFC1,KAT2B,MAZ,MEF2A,MEIS2,NCOA2,NEUROD1,NFIC,NONO,NR2F1,NR2F2,OLIG2,PKNOX1,Pol2,RAD21,RELB,REST,SIN3A,SIN3B,SIX4,SKIL,SMARCA5,SMC3,SOX8,SP1,SP4,TBR1,TCF12,TDP43,TRIM28,ZBTB7B,ZEB1,ZEB2,ZFP91,ZHX1,ZNF143,ZNF207,ZNF24,ZNF318,ZNF407,ZNF592	FP	HOT
chr17	48841151	48842280	45	ARID1B,ARID3A,ARNT,ASH1L,ASH2L,BMI1,BRCA1,BRD4,CC2D1A,CHD4,CLOCK,CREB1,CREM,DPF2,EGR1,EWSR1,FOXK2,GABPB1,GMEB1,KAT2B,MEF2A,NCOA2,NCOR1,NFIB,NFIC,NONO,NR2F2,NR3C1,Pol2,RAD21,RELB,SKIL,SMARCA5,SMC3,SOX8,SP1,TBR1,TDP43,TRIM28,ZBTB7B,ZEB1,ZEB2,ZNF207,ZNF318,ZNF407	FP	HOT
chr17	48843450	48843893	1	TBR1	FP	NOT
chr17	48873015	48873574	1	NR2F2	FP	NOT
chr17	48878926	48879551	3	CTCF,RAD21,SMC3	FP	NOT
chr17	48884659	48885275	3	CTCF,RAD21,SMC3	FP	NOT
chr17	48892066	48893019	83	ARID1B,ARID3A,ARNT,ASCL1,ASH2L,ATF7,BCL11A,BHLHE40,BHLHE41,BMI1,BRCA1,BRD4,CC2D1A,CHD4,CLOCK,CREB1,CREM,CTCF,DEAF1,DPF2,E2F1,EGR1,EHMT2,EWSR1,FOXK2,GABPB1,GATA4,GMEB1,HCFC1,HNRNPK,KAT2B,KDM4A,KLF5,MAZ,MEF2A,MEIS2,MITF,NCOA2,NCOR1,NEUROD1,NFIB,NFIC,NONO,NR2F1,NR2F2,NR3C1,OLIG2,PKNOX1,Pol2,RAD21,RB1,RELB,REST,SIN3A,SIN3B,SIX4,SKIL,SMARCA5,SMC3,SOX8,SP1,SP4,SREBF2,SRF,TBR1,TCF12,TDP43,TRIM28,YBX1,YY1,ZBTB7B,ZEB1,ZEB2,ZFP91,ZHX1,ZKSCAN1,ZNF143,ZNF207,ZNF24,ZNF318,ZNF384,ZNF407,ZNF592	FP	HOT
chr17	48907950	48908755	70	ARID1B,ARID3A,ARNT,ASH1L,ATF7,BMI1,BRCA1,BRD4,CC2D1A,CHD4,CLOCK,CREB1,CREM,CTCF,DEAF1,DPF2,E2F1,EGR1,EHMT2,EWSR1,FOXK2,GABPB1,GATA4,GMEB1,KAT2B,KDM4A,MAZ,MEF2A,MEIS2,MITF,NCOA2,NCOR1,NEUROD1,NFIB,NFIC,NONO,NR2F2,NR3C1,OLIG2,Pol2,RAD21,RB1,RELB,REST,SIN3A,SIN3B,SKIL,SMARCA5,SMC3,SOX8,SP1,SP4,SREBF2,TAF1,TBR1,TCF12,TDP43,TRIM28,YBX1,YY1,ZBTB7B,ZEB1,ZEB2,ZFP91,ZKSCAN1,ZNF143,ZNF318,ZNF384,ZNF407,ZNF592	FP	HOT
chr17	48910202	48910945	4	ARID3A,GMEB1,SMC3,SP1	FP	NOT
chr17	48944540	48945332	32	ARID3A,ATF7,BMI1,CLOCK,CREB1,CREM,CTCF,DPF2,EHMT2,EWSR1,FOXK2,GABPB1,GMEB1,KDM4A,MEF2A,NONO,NR2F2,OLIG2,Pol2,RAD21,RB1,RELB,SIN3A,SIRT1,SMARCA5,SMC3,SP1,SP4,TRIM28,YBX3,ZEB1,ZFP91	FP	HOT
chr17	48992288	48993119	1	BMI1	FP	NOT
chr17	48994070	48994549	1	BMI1	FP	NOT
chr17	48995662	48996416	1	BMI1	FP	NOT
chr17	48996769	48997248	1	BMI1	FP	NOT
chr17	48997679	48998158	1	BMI1	FP	NOT
chr17	49032094	49032613	3	CTCF,RAD21,SMC3	FP	NOT
chr17	49035933	49036452	2	CTCF,SMC3	FP	NOT
chr17	49180299	49180672	3	CTCF,RAD21,SMC3	FP	NOT
chr17	49191703	49193468	46	ARID3A,ASH2L,ATF7,BCL11A,BHLHE41,BMI1,BRCA1,BRD4,CC2D1A,CHD4,CLOCK,CREB1,CTCF,DEAF1,EWSR1,FOXK2,GATAD2B,GMEB1,KAT2B,KDM4A,MEF2A,NCOR1,NEUROD1,NFIC,NR2F1,NR3C1,NRF1,OLIG2,PKNOX1,Pol2,RAD21,RB1,SIN3B,SKIL,SMARCA5,SMC3,SOX8,SP1,SP4,SREBF2,TDP43,TRIM28,ZBTB7B,ZFP91,ZNF143,ZNF24	FP	HOT
chr17	49193661	49194404	2	CLOCK,SP1	FP	NOT
chr17	49210203	49210904	7	ARID3A,CC2D1A,CLOCK,EWSR1,GMEB1,MEF2A,RELB	FP	NOT
chr17	49216858	49217601	2	NCOR1,SP1	FP	NOT
chr17	49217835	49218615	18	ARID3A,ATF7,BHLHE41,CC2D1A,CLOCK,CREM,EWSR1,GMEB1,NCOR1,NONO,NR3C1,Pol2,RELB,SKIL,SMC3,SP1,ZBTB7B,ZEB2	FP	NOT
chr17	49219112	49219638	3	NCOR1,NONO,TRIM28	FP	NOT
chr17	49223431	49224107	3	CTCF,RAD21,SMC3	FP	NOT
chr17	49227389	49227811	3	CTCF,RAD21,SMC3	FP	NOT
chr17	49230529	49231389	7	CREB1,CTCF,EWSR1,SMC3,SP1,SP4,TRIM28	FP	NOT
chr17	49260680	49261089	1	DEAF1	FP	NOT
chr17	49290748	49291062	1	CTCF	FP	NOT
chr17	49315409	49316158	8	CHD4,CTCF,OLIG2,Pol2,RAD21,SMARCA5,SMC3,TRIM28	FP	NOT
chr17	49322661	49323016	1	NFIC	FP	NOT
chr17	49360810	49361947	9	ARID3A,BRCA1,CHD4,GMEB1,Pol2,RAD21,SKIL,SMC3,TRIM28	FP	NOT
chr17	49362089	49362767	8	ARID3A,EWSR1,FOXK2,MEIS2,NRF1,SMC3,TDP43,ZEB2	FP	NOT
chr17	49365537	49366280	6	CTCF,MITF,OLIG2,SMC3,SP1,ZEB2	FP	NOT
chr17	49368267	49368910	1	CTCF	FP	NOT
chr17	49390718	49391513	21	ARID3A,ATF7,BRD4,DPF2,EWSR1,FOXK2,GMEB1,MEF2A,MITF,NCOA2,NCOR1,NFIC,OLIG2,Pol2,RAD21,SMC3,SOX8,TRIM28,ZEB2,ZFP91,ZNF24	FP	NOT
chr17	49394924	49395463	9	CHD4,CTCF,MEF2A,OLIG2,RAD21,SKIL,SMARCA5,SMC3,TRIM28	FP	NOT
chr17	49401710	49402510	10	GMEB1,MITF,NCOA2,NFIC,OLIG2,Pol2,SMC3,SOX8,TRIM28,ZEB2	FP	NOT
chr17	49403789	49404178	1	NR3C1	FP	NOT
chr17	49407921	49408460	7	CTCF,NFIC,RAD21,SIX4,SMARCA5,SMC3,ZFP91	FP	NOT
chr17	49414625	49415350	59	ARID1B,ARID3A,ARNT,ASH1L,ATF7,BHLHE40,BHLHE41,BMI1,BRCA1,CHD4,CLOCK,CREB1,CREM,CTCF,DEAF1,DPF2,E2F1,EGR1,EHMT2,EWSR1,FOXK2,GABPB1,GMEB1,HCFC1,KAT2B,MAZ,MEF2A,MITF,NCOA2,NEUROD1,NFIC,NONO,NR2F2,NRF1,OLIG2,Pol2,RAD21,RB1,RELB,REST,SIN3A,SIN3B,SIX4,SKIL,SMARCA5,SMC3,SOX8,SP1,SP4,SRF,TCF12,TDP43,TRIM28,YY1,ZEB1,ZEB2,ZFP91,ZHX1,ZNF143	FP	HOT
chr17	49435053	49435447	3	CTCF,RAD21,SMC3	FP	NOT
chr17	49439003	49439265	2	CTCF,SMC3	FP	NOT
chr17	49453939	49454458	1	SMC3	FP	NOT
chr17	49470099	49470618	1	RAD21	FP	NOT
chr17	49471040	49471783	15	BMI1,CHD4,CTCF,EWSR1,NR2F2,OLIG2,Pol2,RAD21,RB1,SMARCA5,SMC3,SOX8,SP1,TRIM28,ZFP91	FP	NOT
chr17	49472517	49473076	1	NR2F2	FP	NOT
chr17	49482397	49483005	3	CLOCK,OLIG2,Pol2	FP	NOT
chr17	49495103	49495562	2	CTCF,EWSR1	FP	NOT
chr17	49496036	49496973	6	BMI1,CTCF,RAD21,RB1,SMC3,SP1	FP	NOT
chr17	49497409	49498477	1	CTCF	FP	NOT
chr17	49514986	49516129	49	ARID1B,ARID3A,ARNT,ATF7,BHLHE40,BMI1,BRD4,CC2D1A,CHD4,CLOCK,CREB1,CREM,CTCF,DPF2,EED,EWSR1,FOXK2,GABPB1,GMEB1,KAT2B,MAZ,MEF2A,MEIS2,MITF,NCOA2,NCOR1,NEUROD1,NFIB,NFIC,NR2F1,NR2F2,OLIG2,PKNOX1,Pol2,RB1,RELB,REST,SIN3B,SMARCA5,SMC3,SOX8,SP1,SRF,TBR1,TRIM28,YBX1,ZEB1,ZEB2,ZNF143	FP	HOT
chr17	49548497	49548864	3	CTCF,RAD21,SMC3	FP	NOT
chr17	49556280	49556721	3	CTCF,RAD21,SMC3	FP	NOT
chr17	49557438	49557760	1	CTCF	FP	NOT
chr17	49565896	49566796	18	ARID3A,BCL11A,BRD4,CLOCK,GMEB1,KAT2B,MEF2A,NCOA2,NCOR1,NR3C1,Pol2,SMC3,SOX8,SP1,TDP43,TRIM28,YY1,ZEB1	FP	NOT
chr17	49567712	49568668	11	CHD4,CTCF,EWSR1,NEUROD1,NR3C1,Pol2,RAD21,SMARCA5,SMC3,SP1,TRIM28	FP	NOT
chr17	49569849	49570695	21	BMI1,CHD4,CLOCK,CTCF,EGR1,GMEB1,KDM4A,NEUROD1,NONO,NR2F2,NR3C1,Pol2,RAD21,SIN3B,SMARCA5,SMC3,SOX8,SP1,TDP43,TRIM28,ZFP91	FP	NOT
chr17	49574229	49574927	3	EWSR1,NR2F2,OLIG2	FP	NOT
chr17	49575294	49576938	2	CTCF,SP1	FP	NOT
chr17	49597832	49598531	1	GMEB1	FP	NOT
chr17	49616174	49617215	11	ARID3A,BCL11A,CLOCK,CTCF,EGR1,NCOA2,NR3C1,Pol2,SMC3,SP1,TBR1	FP	NOT
chr17	49624709	49625408	5	ARID1B,GMEB1,Pol2,TBR1,ZFP91	FP	NOT
chr17	49659657	49660313	1	TBR1	FP	NOT
chr17	49677217	49678554	72	ARID1B,ARID3A,ARNT,ASH1L,ASH2L,ATF7,BCL11A,BHLHE41,BMI1,BRCA1,BRD4,CC2D1A,CHD4,CLOCK,CREB1,CREM,CTCF,DEAF1,DPF2,E2F1,EGR1,EHMT2,EWSR1,FOXK2,GABPB1,GMEB1,KAT2B,KDM4A,MAZ,MEF2A,MEIS2,MITF,NCOA2,NCOR1,NEUROD1,NFIB,NFIC,NONO,NR2F2,NR3C1,NRF1,OLIG2,PKNOX1,Pol2,RAD21,RB1,RELB,REST,SIN3A,SIN3B,SKIL,SMARCA5,SMC3,SOX8,SP1,SP4,SREBF2,TBR1,TDP43,TRIM28,YBX1,YBX3,YY1,ZBTB7B,ZEB1,ZEB2,ZHX1,ZNF143,ZNF24,ZNF318,ZNF407,ZSCAN29	FP	HOT
chr17	49687835	49688464	2	GABPB1,NR3C1	FP	NOT
chr17	49695378	49695829	3	CTCF,RAD21,SMC3	FP	NOT
chr17	49700030	49700610	4	BCL11A,Pol2,SMC3,TRIM28	FP	NOT
chr17	49703698	49704150	2	CTCF,MITF	FP	NOT
chr17	49707662	49708728	53	ARID3A,ASH1L,ASH2L,ATF7,BHLHE41,BMI1,BRCA1,CC2D1A,CHD4,CLOCK,CREB1,CREM,CTCF,EGR1,EWSR1,EZH2,FOXK2,GMEB1,KAT2B,KDM4A,MAZ,MEF2A,NCOA2,NEUROD1,NFIC,NR2F1,NR2F2,OLIG2,PKNOX1,Pol2,RAD21,RB1,RELB,REST,SIN3B,SIRT1,SKIL,SMARCA5,SMC3,SOX8,SP1,SP4,SRF,TRIM28,YBX1,YBX3,YY1,ZBTB7B,ZEB1,ZFP91,ZHX1,ZNF143,ZNF318	FP	HOT
chr17	49730026	49730597	3	NR2F1,NR2F2,SMC3	FP	NOT
chr17	49763941	49764808	8	ARID3A,CREB1,EWSR1,PKNOX1,SMC3,SP1,SP4,TRIM28	FP	NOT
chr17	49779733	49780002	1	CTCF	FP	NOT
chr17	49788219	49789512	80	ARID1B,ARID3A,ARNT,ASH1L,ASH2L,ATF7,BCL11A,BHLHE40,BHLHE41,BMI1,BRCA1,BRD4,CC2D1A,CHD4,CLOCK,CREB1,CREM,CTCF,DEAF1,DPF2,E2F1,EGR1,EHMT2,EWSR1,FOXK2,GABPB1,GATA4,GATAD2A,GMEB1,HCFC1,KAT2B,KDM4A,KLF5,MAZ,MEF2A,MEIS2,MITF,NCOA2,NCOR1,NEUROD1,NFIB,NFIC,NONO,NR2F1,NR2F2,NR3C1,NRF1,OLIG2,PKNOX1,Pol2,RAD21,RB1,RELB,REST,SIN3A,SIN3B,SIX4,SKIL,SMARCA5,SMC3,SOX8,SP1,SP4,TBR1,TCF12,TDP43,TRIM28,YBX3,YY1,ZBTB7B,ZEB1,ZEB2,ZFP91,ZHX1,ZKSCAN1,ZNF143,ZNF24,ZNF318,ZNF384,ZNF407	FP	HOT
chr17	49815118	49815467	1	OLIG2	FP	NOT
chr17	49845266	49845825	1	NR2F2	FP	NOT
chr17	49851746	49852117	2	CTCF,SMC3	FP	NOT
chr17	49861094	49861776	3	CTCF,RAD21,SMC3	FP	NOT
chr17	49875715	49876230	1	NR2F1	FP	NOT
chr17	49880489	49880890	3	CTCF,RAD21,SMC3	FP	NOT
chr17	49952484	49952832	1	CTCF	FP	NOT
chr17	49963940	49964629	1	BMI1	FP	NOT
chr17	49968197	49968676	1	BMI1	FP	NOT
chr17	49996515	49996963	3	CTCF,RAD21,SMC3	FP	NOT
chr17	49998190	49998629	3	CTCF,RAD21,SMC3	FP	NOT
chr17	50026794	50027461	3	CTCF,RAD21,SMC3	FP	NOT
chr17	50037634	50038193	1	NR2F2	FP	NOT
chr17	50046199	50046554	1	NFIC	FP	NOT
chr17	50053367	50053926	1	NR2F2	FP	NOT
chr17	50055367	50056707	12	BCL11A,CTCF,EGR1,EWSR1,GMEB1,NR2F2,SKIL,SMARCA5,SP1,YY1,ZEB2,ZFP91	FP	NOT
chr17	50087428	50087831	3	CTCF,RAD21,SMC3	FP	NOT
chr17	50094174	50094766	11	ARID3A,CTCF,DPF2,EWSR1,Pol2,RAD21,SMARCA5,SMC3,TRIM28,ZEB2,ZFP91	FP	NOT
chr17	50094843	50095686	60	ARID1B,ARID3A,ASCL1,ASH1L,ASH2L,ATF7,BHLHE40,BHLHE41,BMI1,BRCA1,CC2D1A,CHD4,CLOCK,CREB1,CREM,DEAF1,DPF2,EGR1,EHMT2,EWSR1,FOXK2,GABPB1,GMEB1,KAT2B,KLF5,MAZ,MEF2A,MITF,NCOA2,NCOR1,NEUROD1,NFIB,NFIC,NR2F2,NR3C1,OLIG2,PKNOX1,Pol2,RAD21,RB1,RELB,SIN3A,SKIL,SMARCA5,SMC3,SOX8,SP1,SP4,SRF,TCF12,TDP43,TRIM28,YBX1,YY1,ZBTB7B,ZEB1,ZEB2,ZHX1,ZNF24,ZNF318	FP	HOT
chr17	50096171	50096520	1	OLIG2	FP	NOT
chr17	50100729	50101867	3	CTCF,SP1,TRIM28	FP	NOT
chr17	50102098	50102617	1	SMC3	FP	NOT
chr17	50111150	50112621	3	CTCF,NR3C1,SP1	FP	NOT
chr17	50114823	50115342	3	CTCF,RAD21,SMC3	FP	NOT
chr17	50117254	50117544	1	CTCF	FP	NOT
chr17	50122509	50122858	1	OLIG2	FP	NOT
chr17	50123833	50124412	4	BMI1,NR2F2,SMC3,ZNF143	FP	NOT
chr17	50125577	50126138	4	CC2D1A,CLOCK,TBR1,TRIM28	FP	NOT
chr17	50128444	50129073	1	GABPB1	FP	NOT
chr17	50139756	50140499	8	ARID3A,CTCF,NEUROD1,RAD21,SMC3,SP1,TRIM28,YY1	FP	NOT
chr17	50144720	50145279	1	NR2F2	FP	NOT
chr17	50147963	50149054	4	CTCF,NCOA2,RELB,SMC3	FP	NOT
chr17	50149643	50150280	2	ARID3A,NEUROD1	FP	NOT
chr17	50150854	50152775	59	ARID1B,ARID3A,ARNT,ASH2L,ATF7,BCL11A,BHLHE40,BHLHE41,BMI1,BRD4,CC2D1A,CHD4,CLOCK,CTCF,DEAF1,DPF2,EGR1,EWSR1,FOXK2,GABPB1,GMEB1,KAT2B,MAZ,MEF2A,MEIS2,MITF,NCOA2,NCOR1,NEUROD1,NFIC,NONO,NR2F1,NR2F2,NR3C1,OLIG2,Pol2,RAD21,RB1,RELB,SIN3A,SKIL,SMARCA5,SMC3,SOX8,SP1,SP4,TBR1,TCF12,TDP43,TRIM28,YBX1,YBX3,YY1,ZBTB7B,ZEB1,ZEB2,ZHX1,ZNF318,ZNF407	FP	HOT
chr17	50161275	50162014	61	ARID3A,ATF7,BCL11A,BHLHE40,BMI1,BRCA1,BRD4,CC2D1A,CHD4,CLOCK,CREB1,CTCF,DEAF1,DPF2,EGR1,EHMT2,EWSR1,FOXK2,GABPB1,GATAD2A,GATAD2B,GMEB1,KAT2B,KDM4A,MAZ,MEF2A,MEIS2,NCOA2,NCOR1,NEUROD1,NFIB,NFIC,NONO,NR2F2,NR3C1,NRF1,Pol2,RAD21,RB1,RELB,SIN3A,SKIL,SMARCA5,SMC3,SOX8,SP1,SP4,TBR1,TDP43,TRIM28,YBX1,YY1,ZBTB7B,ZEB1,ZEB2,ZFP91,ZHX1,ZKSCAN1,ZNF24,ZNF318,ZNF407	FP	HOT
chr17	50169281	50169682	3	CTCF,RAD21,SMC3	FP	NOT
chr17	50177877	50178768	6	CTCF,EWSR1,KAT2B,NR2F2,SMC3,SP1	FP	NOT
chr17	50180964	50181707	7	ATF7,CREB1,NEUROD1,OLIG2,SOX8,SP1,TRIM28	FP	NOT
chr17	50198231	50198801	3	CTCF,RAD21,SMC3	FP	NOT
chr17	50200356	50201149	8	ARNT,CTCF,MAZ,RAD21,SKIL,SMARCA5,SMC3,TRIM28	FP	NOT
chr17	50205372	50205931	1	NR2F2	FP	NOT
chr17	50209254	50210755	3	NR2F1,NR2F2,REST	FP	NOT
chr17	50270074	50270953	2	CTCF,SMC3	FP	NOT
chr17	50273084	50273532	2	CTCF,SMC3	FP	NOT
chr17	50297355	50297764	3	CTCF,RAD21,SMC3	FP	NOT
chr17	50345800	50346443	4	CTCF,EWSR1,GABPB1,YY1	FP	NOT
chr17	50361982	50362355	3	CTCF,RAD21,SMC3	FP	NOT
chr17	50363530	50364273	1	SP1	FP	NOT
chr17	50372610	50373603	28	ARID3A,BMI1,CLOCK,CREB1,EWSR1,GABPB1,GMEB1,MEF2A,NCOA2,NCOR1,NFIC,NONO,OLIG2,PKNOX1,Pol2,RB1,RELB,SIN3A,SIN3B,SKIL,SMARCA5,SMC3,SP1,SP4,TRIM28,YY1,ZEB1,ZNF407	FP	HOT
chr17	50397277	50397854	47	ARID3A,ARNT,ATF7,BHLHE40,BMI1,BRCA1,BRD4,CC2D1A,CHD4,CREB1,CTCF,DEAF1,DPF2,EGR1,EWSR1,GABPB1,GMEB1,KAT2B,KDM4A,MAZ,MEF2A,NEUROD1,NFIB,NONO,NR2F2,NR3C1,OLIG2,Pol2,RAD21,RELB,REST,SIN3A,SIN3B,SKIL,SMARCA5,SMC3,SOX8,SP1,SP4,TDP43,TRIM28,YY1,ZBTB7B,ZEB1,ZEB2,ZFP91,ZHX1	FP	HOT
chr17	50426193	50426548	1	NFIC	FP	NOT
chr17	50468185	50468828	1	CTCF	FP	NOT
chr17	50472572	50473215	1	CTCF	FP	NOT
chr17	50478446	50479309	22	ARID3A,BMI1,CLOCK,CTCF,EWSR1,GABPB1,GMEB1,MEF2A,NEUROD1,NONO,RAD21,RELB,SIN3A,SMARCA5,SMC3,SP1,SP4,TDP43,TRIM28,YY1,ZEB2,ZFP91	FP	NOT
chr17	50479380	50479899	1	SMC3	FP	NOT
chr17	50482305	50483048	23	ARID1B,ARID3A,BHLHE41,BRD4,CHD4,CREB1,CTCF,DPF2,EWSR1,GMEB1,MITF,NEUROD1,NFIC,NR2F2,RAD21,RELB,SMARCA5,SMC3,SOX8,SP1,TRIM28,ZEB2,ZFP91	FP	NOT
chr17	50508131	50509091	21	ARID3A,ARNT,ATF7,CC2D1A,CHD4,CREB1,CTCF,EWSR1,GABPB1,GMEB1,KDM4A,NONO,NR2F2,Pol2,SIRT1,SKIL,SMC3,SP1,SP4,TRIM28,YY1	FP	NOT
chr17	50535425	50535964	2	SMARCA5,SOX8	FP	NOT
chr17	50541817	50542560	12	ARID3A,CTCF,EWSR1,MEF2A,NCOR1,NRF1,SIN3A,SMARCA5,SMC3,SP1,TDP43,ZKSCAN1	FP	NOT
chr17	50546784	50547483	27	ARID3A,CC2D1A,CLOCK,CTCF,DEAF1,EWSR1,GABPB1,GMEB1,KAT2B,KDM4A,MITF,NONO,NR2F2,Pol2,RAD21,RB1,SKIL,SMARCA5,SMC3,SOX8,SP1,TDP43,TRIM28,YY1,ZEB1,ZFP91,ZNF407	FP	HOT
chr17	50550748	50551521	6	CTCF,OLIG2,RAD21,SIN3A,SMARCA5,SMC3	FP	NOT
chr17	50556588	50557307	2	OLIG2,SMC3	FP	NOT
chr17	50560262	50561041	3	BMI1,CTCF,EWSR1	FP	NOT
chr17	50564909	50565378	1	RELB	FP	NOT
chr17	50576672	50577115	1	TBR1	FP	NOT
chr17	50589539	50590291	5	ARID3A,BCL11A,CC2D1A,CTCF,NR3C1	FP	NOT
chr17	50596613	50597256	1	CTCF	FP	NOT
chr17	50604382	50604901	1	SMC3	FP	NOT
chr17	50613432	50614075	1	CTCF	FP	NOT
chr17	50620710	50621537	4	BCL11A,CTCF,SIN3B,SMC3	FP	NOT
chr17	50626112	50626500	3	CTCF,RAD21,SMC3	FP	NOT
chr17	50630617	50630917	2	CTCF,SMC3	FP	NOT
chr17	50631461	50632016	1	Pol2	FP	NOT
chr17	50639138	50639687	2	ARID3A,RELB	FP	NOT
chr17	50640712	50641181	1	RELB	FP	NOT
chr17	50681072	50681815	7	CTCF,EWSR1,RAD21,SMC3,SP1,TRIM28,YY1	FP	NOT
chr17	50690454	50691398	16	ARID3A,CHD4,CTCF,MEIS2,MITF,NR2F2,OLIG2,Pol2,RAD21,RELB,SKIL,SMARCA5,SMC3,SOX8,TRIM28,ZEB2	FP	NOT
chr17	50694961	50695480	2	CTCF,SMC3	FP	NOT
chr17	50707006	50708401	61	ARID1B,ARID3A,ARNT,ASH1L,ATF7,BCL11A,BHLHE40,BMI1,BRCA1,CC2D1A,CHD4,CLOCK,CREM,DPF2,EED,EHMT2,EWSR1,FOXK2,GABPB1,GMEB1,KAT2B,KDM4A,MEF2A,MEIS2,MITF,NCOA2,NCOR1,NEUROD1,NFIC,NONO,NR2F2,NR3C1,OLIG2,Pol2,RAD21,RB1,RELB,REST,SIN3B,SKIL,SMARCA5,SMC3,SOX8,SP1,SP4,SREBF2,TBR1,TCF12,TRIM28,YBX1,YY1,ZBTB7B,ZEB1,ZEB2,ZFP91,ZHX1,ZKSCAN1,ZNF207,ZNF24,ZNF318,ZNF407	FP	HOT
chr17	50708449	50709202	4	GMEB1,RELB,SP1,TRIM28	FP	NOT
chr17	50719228	50720185	61	ARID1B,ARID3A,ARNT,ASH2L,ATF7,BCL11A,BMI1,BRCA1,BRD4,CC2D1A,CHD4,CLOCK,CREB1,CTCF,DEAF1,DPF2,EGR1,EHMT2,EWSR1,FOXK2,GABPB1,GMEB1,KAT2B,KDM4A,MAZ,MEF2A,MEIS2,NCOA2,NCOR1,NEUROD1,NFIB,NFIC,NONO,NR2F2,NR3C1,Pol2,RAD21,RB1,RELB,SIN3A,SIN3B,SKIL,SMARCA5,SMC3,SOX8,SP1,SP4,TCF12,TDP43,TRIM28,YBX1,YY1,ZBTB7B,ZEB1,ZEB2,ZFP91,ZHX1,ZKSCAN1,ZNF143,ZNF24,ZNF407	FP	HOT
chr17	50763019	50763756	4	ARID3A,EWSR1,RELB,TRIM28	FP	NOT
chr17	50764383	50764938	3	BCL11A,Pol2,TBR1	FP	NOT
chr17	50783068	50783610	6	CHD4,CTCF,RAD21,SMARCA5,SMC3,TRIM28	FP	NOT
chr17	50785557	50786513	9	BCL11A,BRD4,CLOCK,GMEB1,NONO,Pol2,SMC3,TRIM28,ZNF407	FP	NOT
chr17	50817238	50817635	3	CTCF,RAD21,SMC3	FP	NOT
chr17	50838039	50838558	1	SMC3	FP	NOT
chr17	50841835	50842239	3	CTCF,RAD21,SMC3	FP	NOT
chr17	50844240	50844589	1	OLIG2	FP	NOT
chr17	50851971	50852670	5	CTCF,GMEB1,NFIC,RAD21,SMC3	FP	NOT
chr17	50860905	50861510	9	CHD4,EWSR1,NCOA2,OLIG2,RAD21,TRIM28,ZFP91,ZKSCAN1,ZNF24	FP	NOT
chr17	50862927	50863846	4	CTCF,GMEB1,SMARCA5,SMC3	FP	NOT
chr17	50865209	50866921	60	ARID1B,ARID3A,ARNT,ASH2L,ATF7,BCL11A,BRD4,CC2D1A,CHD4,CLOCK,CREB1,DEAF1,DPF2,EGR1,EHMT2,EWSR1,FOXK2,GABPB1,GATA4,GMEB1,HNRNPK,KAT2B,MAZ,MEF2A,MEIS2,NCOA2,NCOR1,NFIB,NFIC,NONO,NR2F1,NR2F2,NR3C1,OLIG2,PKNOX1,Pol2,RAD21,RB1,RELB,REST,SIN3A,SIN3B,SKIL,SMARCA5,SMC3,SOX8,SP1,SP4,TAF1,TBR1,TDP43,TRIM28,YY1,ZBTB7B,ZEB1,ZEB2,ZFP91,ZNF24,ZNF318,ZNF407	FP	HOT
chr17	50866922	50868274	27	ARID3A,BCL11A,BRCA1,BRD4,CC2D1A,CLOCK,CREB1,DPF2,EGR1,EWSR1,GMEB1,MEF2A,NCOR1,NFIC,NR2F1,NR2F2,Pol2,RAD21,RB1,SIN3A,SMC3,SOX8,SP1,TRIM28,ZEB1,ZEB2,ZNF143	FP	HOT
chr17	50871717	50872416	5	BCL11A,BRD4,GMEB1,Pol2,TBR1	FP	NOT
chr17	50893403	50894150	12	BRD4,CC2D1A,KAT2B,MITF,NONO,Pol2,SKIL,SMC3,SOX8,SP1,TRIM28,ZEB1	FP	NOT
chr17	50904314	50905191	24	ARID1B,ARNT,ASH1L,ATF7,CC2D1A,CREM,EWSR1,FOXK2,GMEB1,KAT2B,MEF2A,MITF,NCOR1,NFIB,NFIC,Pol2,RAD21,RB1,RELB,SMC3,SOX8,TRIM28,ZEB1,ZNF24	FP	NOT
chr17	50917246	50917765	2	OLIG2,SMC3	FP	NOT
chr17	50919172	50920174	46	ARID1B,ARID3A,ASH1L,ATF7,BCL11A,BMI1,BRCA1,BRD4,CC2D1A,CHD4,CLOCK,CREB1,CREM,DPF2,EWSR1,GMEB1,KAT2B,MEF2A,MEIS2,MITF,NCOA2,NCOR1,NEUROD1,NFIB,NFIC,NR2F2,NR3C1,OLIG2,Pol2,RAD21,RB1,RELB,SIN3A,SKIL,SMARCA5,SMC3,SOX8,SP1,TBR1,TCF12,TDP43,TRIM28,ZEB1,ZEB2,ZNF24,ZNF318	FP	HOT
chr17	50930836	50931923	34	ARID1B,ARID3A,ATF7,BCL11A,BRCA1,BRD4,CC2D1A,CHD4,CLOCK,EWSR1,FOXK2,GABPB1,GMEB1,MEF2A,NCOA2,NCOR1,NONO,NR3C1,OLIG2,Pol2,RAD21,SKIL,SMC3,SOX8,TBR1,TDP43,TRIM28,ZBTB7B,ZEB1,ZEB2,ZFP91,ZNF143,ZNF24,ZNF318	FP	HOT
chr17	50934536	50935911	27	ARID3A,ARNT,ATF7,BCL11A,BMI1,BRD4,CHD4,CLOCK,EGR1,EWSR1,KAT2B,NCOA2,NCOR1,NFIC,OLIG2,Pol2,RAD21,RELB,SIN3B,SKIL,SMARCA5,SMC3,SOX8,TBR1,TDP43,TRIM28,ZEB2	FP	HOT
chr17	50944389	50945132	14	ARID3A,EWSR1,GMEB1,KAT2B,NR2F2,OLIG2,Pol2,RELB,SKIL,SMC3,SP1,TDP43,TRIM28,ZEB1	FP	NOT
chr17	50949767	50951186	7	CREB1,CTCF,EWSR1,NEUROD1,NR2F2,RAD21,SMC3	FP	NOT
chr17	50954149	50954708	4	ATF7,CLOCK,NR2F2,SMC3	FP	NOT
chr17	50956763	50957138	3	CTCF,RAD21,SMC3	FP	NOT
chr17	50986641	50987140	3	BCL11A,CLOCK,NFIC	FP	NOT
chr17	51001033	51001552	3	CTCF,RAD21,SMC3	FP	NOT
chr17	51006578	51006927	1	OLIG2	FP	NOT
chr17	51035337	51035884	2	SMARCA5,ZEB2	FP	NOT
chr17	51044883	51045432	5	SMARCA5,SMC3,TRIM28,ZEB2,ZNF24	FP	NOT
chr17	51045642	51046065	1	SOX8	FP	NOT
chr17	51046533	51047374	47	ARID3A,ASH1L,BCL11A,BMI1,BRCA1,BRD4,CC2D1A,CHD4,CLOCK,CREB1,CREM,CTCF,EGR1,EWSR1,GMEB1,KAT2B,MEIS2,NCOA2,NCOR1,NEUROD1,NFIB,NFIC,NONO,NR2F2,OLIG2,Pol2,RAD21,RB1,RELB,SIN3A,SIN3B,SKIL,SMARCA5,SMC3,SOX8,SP1,TAF1,TBR1,TCF12,TRIM28,YY1,ZBTB7B,ZEB2,ZFP91,ZNF207,ZNF24,ZNF318	FP	HOT
chr17	51056712	51057617	6	CLOCK,CTCF,OLIG2,RAD21,SMARCA5,ZFP91	FP	NOT
chr17	51112614	51113173	1	NR2F2	FP	NOT
chr17	51119804	51120323	1	SMC3	FP	NOT
chr17	51120675	51121495	64	ARID1B,ARID3A,ARNT,ASH1L,ATF7,BCL11A,BMI1,BRCA1,CC2D1A,CHD4,CLOCK,CREB1,CREM,CTCF,DEAF1,DPF2,EWSR1,FOXK2,GABPB1,GATA4,GATAD2B,GMEB1,KAT2B,KDM4A,KLF5,MAZ,MEF2A,MITF,NCOR1,NEUROD1,NFIC,NONO,NR3C1,OLIG2,PKNOX1,Pol2,RAD21,RB1,RELB,REST,SIN3A,SIN3B,SIRT1,SIX4,SKIL,SMARCA5,SMC3,SOX8,SP1,SP4,TDP43,TRIM28,YY1,ZBTB7B,ZEB1,ZEB2,ZFP91,ZHX1,ZKSCAN1,ZNF143,ZNF24,ZNF318,ZNF384,ZNF407	FP	HOT
chr17	51121611	51122266	5	CREB1,MITF,RB1,SMC3,TRIM28	FP	NOT
chr17	51153142	51153861	87	ARID1B,ARID3A,ARNT,ASCL1,ASH1L,ASH2L,ATF7,BCL11A,BHLHE40,BHLHE41,BMI1,BRCA1,BRD4,CC2D1A,CHD4,CLOCK,CREB1,CREM,CTCF,DEAF1,DPF2,E2F1,EGR1,EHMT2,EWSR1,FOXK2,GABPB1,GATA4,GMEB1,HCFC1,KAT2B,KDM4A,KLF5,MAZ,MEF2A,MEIS2,MITF,NCOA2,NCOR1,NEUROD1,NFIB,NFIC,NONO,NR2F1,NR2F2,NR3C1,OLIG2,PKNOX1,Pol2,RAD21,RB1,RELB,REST,SIN3A,SIN3B,SIRT1,SIX4,SKIL,SMARCA5,SMC3,SOX8,SP1,SP4,SREBF2,SRF,TAF1,TBR1,TCF12,TDP43,TRIM28,YBX1,YBX3,YY1,ZBTB7B,ZEB1,ZEB2,ZFP91,ZHX1,ZKSCAN1,ZNF143,ZNF207,ZNF24,ZNF318,ZNF384,ZNF407,ZNF592,ZSCAN29	FP	HOT
chr17	51153932	51154341	1	ZBTB7B	FP	NOT
chr17	51166139	51167420	8	ARID3A,CTCF,EWSR1,MAZ,NONO,RELB,SMC3,SOX8	FP	NOT
chr17	51259767	51260854	72	ARID1B,ARID3A,ARNT,ASCL1,ASH1L,ASH2L,ATF7,BCL11A,BHLHE40,BHLHE41,BMI1,BRCA1,BRD4,CC2D1A,CLOCK,CREB1,CREM,CTCF,DEAF1,EGR1,EHMT2,EWSR1,FOXK2,GABPB1,GATA4,GMEB1,KAT2B,KDM4A,KLF5,MAZ,MEF2A,MITF,NCOA2,NCOR1,NEUROD1,NFIB,NFIC,NONO,NR2F2,NR3C1,NRF1,OLIG2,PKNOX1,Pol2,RAD21,RB1,RELB,REST,SIN3A,SIN3B,SKIL,SMARCA5,SMC3,SP1,SP4,SREBF2,TBR1,TCF7L2,TDP43,TRIM28,YBX1,YBX3,YY1,ZBTB7B,ZEB1,ZEB2,ZHX1,ZKSCAN1,ZNF143,ZNF24,ZNF318,ZNF407	FP	HOT
chr17	51298780	51299172	2	CTCF,RAD21	FP	NOT
chr17	51322412	51322781	2	CTCF,RAD21	FP	NOT
chr17	51336366	51336870	4	EHMT2,OLIG2,SOX8,TRIM28	FP	NOT
chr17	51346296	51346995	6	EHMT2,GMEB1,OLIG2,SKIL,SMC3,ZNF24	FP	NOT
chr17	51351888	51352554	2	MEIS2,TRIM28	FP	NOT
chr17	51363160	51363679	3	OLIG2,SMC3,TRIM28	FP	NOT
chr17	51366707	51367350	2	CTCF,SMC3	FP	NOT
chr17	51370428	51370777	1	OLIG2	FP	NOT
chr17	51371607	51373204	32	ARID3A,CC2D1A,CHD4,CREB1,CTCF,EGR1,EHMT2,EWSR1,FOXK2,GMEB1,KAT2B,MITF,NCOA2,NFIB,NFIC,NONO,OLIG2,Pol2,RAD21,RELB,SMARCA5,SMC3,SOX8,SP1,TRIM28,ZEB1,ZEB2,ZFP91,ZKSCAN1,ZNF143,ZNF207,ZNF24	FP	HOT
chr17	51378075	51378430	1	NFIC	FP	NOT
chr17	51435505	51436148	1	CTCF	FP	NOT
chr17	51461578	51461981	4	CTCF,OLIG2,RAD21,SMC3	FP	NOT
chr17	51507988	51508707	5	CTCF,RAD21,SMARCA5,SMC3,TRIM28	FP	NOT
chr17	51510853	51511276	1	SOX8	FP	NOT
chr17	51535741	51536260	3	CTCF,RAD21,SMC3	FP	NOT
chr17	51540003	51540663	4	CTCF,EHMT2,RAD21,SMC3	FP	NOT
chr17	51585549	51586068	3	CTCF,RAD21,SMC3	FP	NOT
chr17	51617947	51618370	1	SOX8	FP	NOT
chr17	51644261	51644902	7	ARID1B,BCL11A,CC2D1A,NCOA2,Pol2,SOX8,TBR1	FP	NOT
chr17	51653877	51654396	1	SMC3	FP	NOT
chr17	51667651	51668222	2	Pol2,TRIM28	FP	NOT
chr17	51764373	51765045	3	CTCF,RAD21,SMC3	FP	NOT
chr17	51860934	51861443	5	CHD4,CTCF,RAD21,SMC3,TRIM28	FP	NOT
chr17	51864366	51864809	1	TBR1	FP	NOT
chr17	51877100	51877523	1	ARID1B	FP	NOT
chr17	51892406	51892849	1	TBR1	FP	NOT
chr17	51903348	51904050	2	BCL11A,TBR1	FP	NOT
chr17	51957733	51958176	1	TBR1	FP	NOT
chr17	52035184	52035915	2	OLIG2,SMC3	FP	NOT
chr17	52106628	52107010	2	CTCF,RAD21	FP	NOT
chr17	52158415	52159058	1	CTCF	FP	NOT
chr17	52160084	52160603	1	SMC3	FP	NOT
chr17	52160754	52161173	1	EHMT2	FP	NOT
chr17	52170983	52171332	2	CTCF,OLIG2	FP	NOT
chr17	52383510	52383921	2	CTCF,RAD21	FP	NOT
chr17	52762363	52762935	4	SIN3B,SMC3,TBR1,TRIM28	FP	NOT
chr17	53149954	53150597	1	CTCF	FP	NOT
chr17	53353796	53354540	2	GMEB1,SMC3	FP	NOT
chr17	53397859	53398262	1	SATB2	FP	NOT
chr17	53483495	53484004	2	ARNT,TBR1	FP	NOT
chr17	53719363	53719718	1	NFIC	FP	NOT
chr17	53912011	53912454	1	TBR1	FP	NOT
chr17	53930220	53930663	1	TBR1	FP	NOT
chr17	53932279	53932919	10	ARID1B,ARID3A,BCL11A,EWSR1,KAT2B,NCOA2,NR3C1,Pol2,TBR1,TRIM28	FP	NOT
chr17	53996158	53996513	1	NFIC	FP	NOT
chr17	54029121	54030244	6	BCL11A,NR2F2,Pol2,RELB,TBR1,YY1	FP	NOT
chr17	54111491	54112042	8	ARID1B,ARID3A,BMI1,CREM,EGR1,SIN3B,TBR1,ZNF207	FP	NOT
chr17	54172680	54173083	3	CTCF,RAD21,SATB2	FP	NOT
chr17	54183047	54183643	3	BRCA1,TBR1,ZNF318	FP	NOT
chr17	54297789	54298357	3	NCOA2,SATB2,TBR1	FP	NOT
chr17	54365457	54365886	1	BRD4	FP	NOT
chr17	54426164	54426807	1	CTCF	FP	NOT
chr17	54447184	54447781	4	BCL11A,NCOA2,Pol2,TBR1	FP	NOT
chr17	54554594	54555043	1	ZHX1	FP	NOT
chr17	54687610	54688053	1	TBR1	FP	NOT
chr17	54725067	54725898	7	BCL11A,CREM,EGR1,NFIC,Pol2,TBR1,TRIM28	FP	NOT
chr17	54785953	54786396	1	TBR1	FP	NOT
chr17	54789369	54789812	1	TBR1	FP	NOT
chr17	54891238	54891557	2	CTCF,RAD21	FP	NOT
chr17	54900487	54901230	8	BRD4,EGR1,NONO,Pol2,SMC3,SP1,TBR1,TRIM28	FP	NOT
chr17	54968436	54969329	63	ARID1B,ARID3A,ARNT,ATF7,BHLHE41,BMI1,BRCA1,BRD4,CC2D1A,CHD4,CLOCK,CREB1,CREM,CTCF,DPF2,EGR1,EHMT2,EWSR1,FOXK2,GMEB1,KAT2B,KDM4A,MEF2A,MITF,NCOA2,NCOR1,NEUROD1,NFIB,NONO,NR2F1,NR2F2,NR3C1,OLIG2,PKNOX1,Pol2,RAD21,RB1,RELB,REST,SIN3A,SIN3B,SKIL,SMARCA5,SMC3,SOX8,SP1,SP4,SREBF2,TBR1,TDP43,TRIM28,YBX1,YY1,ZEB1,ZEB2,ZFP91,ZHX1,ZKSCAN1,ZNF207,ZNF24,ZNF318,ZNF384,ZNF407	FP	HOT
chr17	54993085	54993604	2	CTCF,SMC3	FP	NOT
chr17	55238149	55239529	63	ARID1B,ARID3A,ARNT,ASCL1,ASH2L,ATF7,BHLHE40,BHLHE41,BMI1,BRCA1,BRD4,CHD4,CLOCK,CREB1,CTCF,DEAF1,DPF2,EGR1,EWSR1,FOXK2,GABPB1,GMEB1,KAT2B,KDM4A,MAZ,MEF2A,MEIS2,MITF,NCOA2,NCOR1,NEUROD1,NFIB,NFIC,NONO,NR2F2,NR3C1,NRF1,OLIG2,Pol2,RAD21,RB1,RELB,SIN3A,SKIL,SMC3,SOX8,SP1,SP4,SREBF2,TBR1,TCF12,TDP43,TRIM28,YBX1,YBX3,YY1,ZBTB7B,ZEB1,ZEB2,ZFP91,ZHX1,ZKSCAN1,ZNF318	FP	HOT
chr17	55242420	55242915	4	BCL11A,NFIC,TBR1,ZNF207	FP	NOT
chr17	55264576	55265228	6	CLOCK,EWSR1,NCOA2,SP1,TRIM28,ZEB2	FP	NOT
chr17	55273327	55274213	53	ARID1B,ARID3A,ARNT,ATF7,BHLHE40,BHLHE41,BRCA1,BRD4,CC2D1A,CLOCK,CREB1,CREM,CTCF,DPF2,EHMT2,EWSR1,GMEB1,KAT2B,KDM4A,MEF2A,MEIS2,MITF,NCOA2,NCOR1,NEUROD1,NFIB,NONO,NR2F1,NR2F2,NR3C1,Pol2,RAD21,RB1,RELB,REST,SIN3A,SKIL,SMARCA5,SMC3,SOX8,SP1,SP4,TBR1,TDP43,TRIM28,ZBTB7B,ZEB1,ZEB2,ZFP91,ZKSCAN1,ZNF24,ZNF318,ZNF384	FP	HOT
chr17	55276410	55276879	1	ARNT	FP	NOT
chr17	55278003	55278702	2	GMEB1,TBR1	FP	NOT
chr17	55281600	55282099	1	CLOCK	FP	NOT
chr17	55285301	55286240	54	ARID1B,ARID3A,ARNT,ATF7,BCL11A,BHLHE40,BHLHE41,BMI1,BRCA1,BRD4,CC2D1A,CLOCK,CREM,CTCF,DPF2,EWSR1,FOXK2,GATAD2B,GMEB1,KAT2B,KDM4A,MEF2A,MEIS2,NCOA2,NCOR1,NEUROD1,NFIB,NFIC,NONO,NR2F1,NR2F2,NR3C1,Pol2,RAD21,RB1,RELB,SIX4,SKIL,SMARCA5,SMC3,SOX8,SP1,TBR1,TDP43,TRIM28,YY1,ZEB1,ZEB2,ZFP91,ZHX1,ZKSCAN1,ZNF207,ZNF318,ZNF407	FP	HOT
chr17	55294423	55294866	1	TBR1	FP	NOT
chr17	55295914	55296318	3	CTCF,RAD21,SMC3	FP	NOT
chr17	55306077	55306867	14	BMI1,CLOCK,CREM,CTCF,EWSR1,GMEB1,NCOA2,NFIC,OLIG2,Pol2,RAD21,SKIL,SOX8,ZEB2	FP	NOT
chr17	55340586	55341104	3	BCL11A,NFIC,TBR1	FP	NOT
chr17	55347596	55348147	2	BCL11A,TBR1	FP	NOT
chr17	55348512	55349216	12	ARID3A,BCL11A,BRD4,CTCF,Pol2,RAD21,SMARCA5,SMC3,TBR1,TRIM28,ZHX1,ZNF207	FP	NOT
chr17	55356725	55357096	2	CTCF,RAD21	FP	NOT
chr17	55366224	55366573	1	OLIG2	FP	NOT
chr17	55388807	55389440	7	BCL11A,CLOCK,Pol2,SIN3B,SMC3,TBR1,TRIM28	FP	NOT
chr17	55391068	55391824	7	BCL11A,CLOCK,Pol2,SMC3,SOX8,TBR1,TRIM28	FP	NOT
chr17	55416321	55417020	5	BCL11A,CLOCK,GMEB1,NFIC,TBR1	FP	NOT
chr17	55420562	55421564	3	GMEB1,SKIL,SMC3	FP	NOT
chr17	55451231	55451797	3	CLOCK,NR2F2,Pol2	FP	NOT
chr17	55452305	55453152	3	NR2F2,SP1,ZEB1	FP	NOT
chr17	55458126	55458681	1	Pol2	FP	NOT
chr17	55490274	55490737	1	NCOA2	FP	NOT
chr17	55513939	55514458	3	CTCF,RAD21,SMC3	FP	NOT
chr17	55526314	55526853	4	CTCF,RAD21,SMARCA5,SMC3	FP	NOT
chr17	55527550	55527917	2	CTCF,RAD21	FP	NOT
chr17	55601639	55602282	1	CTCF	FP	NOT
chr17	55607586	55608141	1	Pol2	FP	NOT
chr17	55632187	55632742	2	Pol2,TBR1	FP	NOT
chr17	55634667	55635110	2	NFIC,TBR1	FP	NOT
chr17	55635253	55635834	2	NFIC,TBR1	FP	NOT
chr17	55641660	55642179	3	CTCF,RAD21,SMC3	FP	NOT
chr17	55718135	55718506	2	CTCF,RAD21	FP	NOT
chr17	55730793	55731348	1	Pol2	FP	NOT
chr17	55731722	55732374	6	ARID3A,CLOCK,EWSR1,NR2F2,RB1,RELB	FP	NOT
chr17	55735859	55736144	1	CTCF	FP	NOT
chr17	55750722	55751444	45	ARID1B,ARID3A,ATF7,BMI1,BRCA1,CC2D1A,CHD4,CLOCK,CREB1,CREM,CTCF,DEAF1,EGR1,EHMT2,EWSR1,FOXK2,GABPB1,GMEB1,MAZ,MEF2A,NCOA2,NCOR1,NEUROD1,NFIC,NR2F1,NR2F2,OLIG2,Pol2,RAD21,RB1,RELB,SIN3B,SMARCA5,SMC3,SP1,SREBF2,TBR1,TDP43,TRIM28,YY1,ZBTB7B,ZEB1,ZEB2,ZFP91,ZNF24	FP	HOT
chr17	55770296	55770603	1	CTCF	FP	NOT
chr17	55783790	55784349	2	NR2F2,TRIM28	FP	NOT
chr17	55845201	55845944	4	CTCF,RAD21,SMARCA5,SMC3	FP	NOT
chr17	55911169	55911884	1	NR2F1	FP	NOT
chr17	56126574	56126835	1	CTCF	FP	NOT
chr17	56174045	56174773	2	SMC3,TBR1	FP	NOT
chr17	56319623	56319801	1	CTCF	FP	NOT
chr17	56478709	56479352	1	CTCF	FP	NOT
chr17	56592448	56592877	3	CTCF,RAD21,SMC3	FP	NOT
chr17	56593220	56593759	1	SMARCA5	FP	NOT
chr17	56639687	56639798	1	NFIC	FP	NOT
chr17	56679196	56679527	2	CTCF,RAD21	FP	NOT
chr17	56715843	56716251	3	CTCF,RAD21,SMC3	FP	NOT
chr17	56746727	56747170	1	TBR1	FP	NOT
chr17	56780056	56780755	17	BMI1,CHD4,CTCF,EWSR1,GMEB1,KDM4A,MAZ,NEUROD1,OLIG2,Pol2,RAD21,SKIL,SMARCA5,SMC3,ZEB2,ZFP91,ZKSCAN1	FP	NOT
chr17	56806913	56807472	1	NR2F2	FP	NOT
chr17	56810296	56810855	1	NR2F2	FP	NOT
chr17	56819654	56820049	2	CTCF,SMC3	FP	NOT
chr17	56822711	56823230	1	SMC3	FP	NOT
chr17	56833581	56835341	16	CTCF,DEAF1,EGR1,EWSR1,GMEB1,KAT2B,MAZ,NR3C1,OLIG2,PKNOX1,SMC3,SP1,SP4,TDP43,TRIM28,ZEB2	FP	NOT
chr17	56891682	56892201	1	SMC3	FP	NOT
chr17	56913126	56913585	1	SRF	FP	NOT
chr17	56913706	56914686	14	ARID3A,BRD4,CLOCK,DEAF1,EWSR1,GMEB1,MEF2A,MITF,NR2F2,Pol2,SMARCA5,SMC3,SP1,ZEB2	FP	NOT
chr17	56939815	56940334	2	CTCF,SMC3	FP	NOT
chr17	56960694	56961412	73	ARID1B,ARID3A,ARNT,ASCL1,ASH2L,ATF7,BCL11A,BHLHE40,BHLHE41,BMI1,BRCA1,BRD4,CC2D1A,CHD4,CLOCK,CREB1,CREM,CTCF,DEAF1,DPF2,EGR1,EHMT2,EWSR1,FOXK2,GABPB1,GATAD2A,GATAD2B,GMEB1,HCFC1,KAT2B,KDM4A,MAZ,MEF2A,MEIS2,MITF,NCOA2,NCOR1,NEUROD1,NFIC,NONO,NR2F2,NR3C1,OLIG2,Pol2,RAD21,RB1,RELB,REST,SIN3A,SIN3B,SKIL,SMARCA5,SMC3,SOX8,SP1,SP4,SREBF2,SRF,TBR1,TCF12,TDP43,TRIM28,YY1,ZBTB7B,ZEB1,ZEB2,ZFP91,ZHX1,ZKSCAN1,ZNF207,ZNF24,ZNF318,ZNF407	FP	HOT
chr17	56977771	56978514	10	ARID3A,CHD4,CTCF,EWSR1,OLIG2,Pol2,SIN3A,SMC3,SP1,SP4	FP	NOT
chr17	57010006	57010355	2	CTCF,OLIG2	FP	NOT
chr17	57032255	57032814	1	NR2F2	FP	NOT
chr17	57045498	57046057	1	NR2F2	FP	NOT
chr17	57051730	57052380	2	CLOCK,TBR1	FP	NOT
chr17	57072309	57073099	3	CREM,NCOA2,NR2F2	FP	NOT
chr17	57084638	57086288	49	ARID3A,ARNT,BCL11A,BMI1,BRCA1,BRD4,CC2D1A,CHD4,CLOCK,CREB1,CTCF,DEAF1,DPF2,EGR1,EHMT2,EWSR1,GMEB1,KAT2B,KDM4A,MEF2A,MEIS2,MITF,NCOR1,NEUROD1,NONO,NR3C1,OLIG2,Pol2,RAD21,RELB,REST,SIN3A,SKIL,SMC3,SOX8,SP1,SP4,TBR1,TCF12,TDP43,TRIM28,YY1,ZBTB7B,ZEB1,ZEB2,ZFP91,ZHX1,ZKSCAN1,ZNF407	FP	HOT
chr17	57091178	57091677	1	RB1	FP	NOT
chr17	57097723	57098494	3	CLOCK,NFIC,SMC3	FP	NOT
chr17	57110049	57110608	1	NR2F2	FP	NOT
chr17	57114028	57114430	3	CTCF,RAD21,SMC3	FP	NOT
chr17	57121398	57121667	1	CTCF	FP	NOT
chr17	57130874	57131393	3	CTCF,RAD21,SMC3	FP	NOT
chr17	57135837	57136627	3	SMC3,SP1,TBR1	FP	NOT
chr17	57142894	57143453	1	NR2F2	FP	NOT
chr17	57243039	57243587	6	CHD4,CTCF,OLIG2,RAD21,SMARCA5,SMC3	FP	NOT
chr17	57255651	57256866	8	CLOCK,CREB1,CREM,CTCF,MAZ,NR2F2,NR3C1,TDP43	FP	NOT
chr17	57271918	57272233	1	ATF7	FP	NOT
chr17	57285155	57285704	1	ARID3A	FP	NOT
chr17	57288116	57288465	1	OLIG2	FP	NOT
chr17	57288672	57289191	2	CTCF,SMC3	FP	NOT
chr17	57350124	57350746	3	ATF7,Pol2,SMC3	FP	NOT
chr17	57356877	57357564	1	CC2D1A	FP	NOT
chr17	57366473	57367110	1	BRD4	FP	NOT
chr17	57401353	57401852	1	RB1	FP	NOT
chr17	57402715	57403712	12	CC2D1A,CTCF,EHMT2,OLIG2,Pol2,RAD21,SMARCA5,SMC3,SOX8,TRIM28,ZEB2,ZNF24	FP	NOT
chr17	57406437	57407346	8	BMI1,GMEB1,MITF,NR2F2,Pol2,SMARCA5,SMC3,TRIM28	FP	NOT
chr17	57408486	57408995	2	OLIG2,ZEB2	FP	NOT
chr17	57432750	57433393	1	CTCF	FP	NOT
chr17	57440435	57441489	12	CTCF,KAT2B,NFIC,NR3C1,RAD21,RB1,RELB,SMC3,SP1,TRIM28,YY1,ZNF318	FP	NOT
chr17	57443067	57443622	4	OLIG2,Pol2,SMC3,TRIM28	FP	NOT
chr17	57455057	57456165	13	ARNT,ATF7,BRD4,CLOCK,EWSR1,GMEB1,NR2F2,OLIG2,RB1,SMC3,SOX8,TDP43,ZEB2	FP	NOT
chr17	57459170	57459729	1	NR2F2	FP	NOT
chr17	57473170	57473869	5	ARID3A,BCL11A,GMEB1,MEF2A,SMC3	FP	NOT
chr17	57480217	57480956	1	ZNF407	FP	NOT
chr17	57486924	57487443	1	SMC3	FP	NOT
chr17	57497231	57497750	1	SMC3	FP	NOT
chr17	57507160	57507609	1	CC2D1A	FP	NOT
chr17	57517136	57517655	3	RELB,SMC3,TBR1	FP	NOT
chr17	57552344	57552658	2	CTCF,SMC3	FP	NOT
chr17	57554803	57555607	2	CC2D1A,SMC3	FP	NOT
chr17	57562201	57562999	7	NCOA2,OLIG2,Pol2,RAD21,SMC3,SOX8,TBR1	FP	NOT
chr17	57563845	57564575	1	SMC3	FP	NOT
chr17	57570888	57571407	1	SMC3	FP	NOT
chr17	57577738	57578257	1	SMC3	FP	NOT
chr17	57585639	57586202	2	NR2F2,SMC3	FP	NOT
chr17	57597616	57598454	18	BCL11A,CC2D1A,CHD4,CLOCK,CTCF,EWSR1,FOXK2,GMEB1,NCOR1,NONO,RAD21,RELB,SMARCA5,SMC3,SP1,TBR1,TRIM28,ZNF207	FP	NOT
chr17	57604809	57605943	8	ATF7,CTCF,EWSR1,GMEB1,NFIC,RAD21,SMC3,TRIM28	FP	NOT
chr17	57662591	57663500	57	ARID1B,ARID3A,ARNT,ASH1L,ASH2L,ATF7,BCL11A,BMI1,BRCA1,BRD4,CC2D1A,CHD4,CLOCK,CREB1,CREM,CTCF,DEAF1,DPF2,EGR1,EHMT2,EWSR1,GMEB1,KAT2B,KLF5,MAZ,MITF,NCOA2,NCOR1,NEUROD1,NFIC,NONO,NR2F1,NR2F2,NR3C1,OLIG2,PKNOX1,Pol2,RAD21,RB1,RELB,REST,SIN3B,SKIL,SMARCA5,SMC3,SOX8,SP1,SP4,SRF,TDP43,TRIM28,YBX1,ZEB1,ZEB2,ZHX1,ZNF207,ZNF407	FP	HOT
chr17	57671797	57672336	4	CTCF,RAD21,SMARCA5,SMC3	FP	NOT
chr17	57707940	57708459	1	SMC3	FP	NOT
chr17	57747523	57747924	3	CTCF,RAD21,SMC3	FP	NOT
chr17	57783247	57783668	4	CTCF,RAD21,SMC3,TRIM28	FP	NOT
chr17	57788645	57789544	9	ARID3A,ARNT,BCL11A,CLOCK,GMEB1,NFIC,Pol2,RELB,TBR1	FP	NOT
chr17	57807173	57807916	2	NR2F2,SP1	FP	NOT
chr17	57810753	57811545	6	BCL11A,CLOCK,EWSR1,NR2F2,RB1,SMC3	FP	NOT
chr17	57833047	57833777	6	CHD4,CTCF,NFIC,RAD21,SMC3,TRIM28	FP	NOT
chr17	57834249	57835166	12	ARID3A,CLOCK,GMEB1,NFIC,NR3C1,Pol2,RELB,SKIL,SMC3,SP1,TBR1,TRIM28	FP	NOT
chr17	57849841	57850637	91	ARID1B,ARID3A,ARNT,ASCL1,ASH1L,ASH2L,ATF7,BCL11A,BHLHE40,BHLHE41,BMI1,BRCA1,BRD4,CC2D1A,CHD4,CLOCK,CREB1,CREM,CTCF,DEAF1,DPF2,E2F1,EED,EGR1,EHMT2,EWSR1,EZH2,FOXK2,GABPB1,GATA4,GATAD2A,GATAD2B,GMEB1,HCFC1,HNRNPK,KAT2B,KDM4A,KLF5,MAZ,MEF2A,MEIS2,MITF,NCOA2,NCOR1,NEUROD1,NFIB,NFIC,NONO,NR2F1,NR2F2,NR3C1,NRF1,OLIG2,PKNOX1,Pol2,RAD21,RB1,RELB,REST,SIN3A,SIN3B,SIRT1,SIX4,SKIL,SMARCA5,SMC3,SOX8,SP1,SP4,SREBF2,SRF,TAF1,TBR1,TDP43,TRIM28,YBX1,YBX3,YY1,ZBTB7B,ZEB1,ZEB2,ZFP91,ZHX1,ZKSCAN1,ZNF143,ZNF207,ZNF24,ZNF318,ZNF407,ZNF592,ZSCAN29	FP	HOT
chr17	57857849	57858392	6	CHD4,CTCF,RAD21,SMARCA5,SMC3,TRIM28	FP	NOT
chr17	57860787	57862489	3	CTCF,MITF,SMC3	FP	NOT
chr17	57862928	57863483	8	MEIS2,OLIG2,Pol2,SMC3,TCF12,TRIM28,ZEB2,ZFP91	FP	NOT
chr17	57867858	57868816	6	BCL11A,CTCF,RELB,SMC3,YBX1,YY1	FP	NOT
chr17	57874337	57875963	44	ARID3A,ARNT,ATF7,BCL11A,BHLHE41,BMI1,BRCA1,CC2D1A,CHD4,CLOCK,CREB1,DPF2,EGR1,EWSR1,FOXK2,GMEB1,KAT2B,MAZ,MITF,NCOA2,NCOR1,NFIB,NFIC,NONO,NR2F2,OLIG2,Pol2,RAD21,RB1,RELB,REST,SIN3A,SKIL,SMARCA5,SMC3,SOX8,SP1,SP4,TDP43,TRIM28,YY1,ZEB1,ZEB2,ZNF24	FP	HOT
chr17	57881001	57881560	1	NR2F2	FP	NOT
chr17	57892323	57893667	38	ARID1B,ARID3A,ATF7,BMI1,BRD4,CC2D1A,CLOCK,CTCF,EHMT2,EWSR1,GMEB1,KAT2B,MEIS2,MITF,NCOA2,NCOR1,NEUROD1,NFIB,NFIC,NR2F1,NR2F2,NR3C1,OLIG2,Pol2,RAD21,RB1,RELB,SIN3A,SMARCA5,SMC3,SOX8,SP1,TDP43,YBX1,ZEB1,ZEB2,ZNF24,ZNF407	FP	HOT
chr17	57898831	57899511	7	OLIG2,Pol2,RAD21,SMC3,TDP43,ZEB1,ZFP91	FP	NOT
chr17	57902367	57902876	1	ZEB2	FP	NOT
chr17	57902989	57903732	22	ARID3A,ATF7,BRD4,CC2D1A,CLOCK,DPF2,EWSR1,GMEB1,MEF2A,MEIS2,MITF,NFIC,Pol2,RAD21,RB1,RELB,SMC3,SP1,TDP43,TRIM28,YY1,ZFP91	FP	NOT
chr17	57905041	57905985	11	ARID3A,ARNT,EGR1,GMEB1,NR2F2,RAD21,SMC3,SOX8,SP1,TBR1,TRIM28	FP	NOT
chr17	57906796	57907425	42	ARID1B,ARID3A,ATF7,BHLHE41,BMI1,CC2D1A,CHD4,CLOCK,CTCF,DPF2,EWSR1,GMEB1,KAT2B,MEF2A,MITF,NCOA2,NEUROD1,NFIB,NFIC,NONO,NR2F2,NR3C1,OLIG2,Pol2,RAD21,RB1,RELB,SKIL,SMARCA5,SMC3,SOX8,SP1,TCF12,TDP43,TRIM28,ZBTB7B,ZEB1,ZEB2,ZFP91,ZHX1,ZNF24,ZNF384	FP	HOT
chr17	57911914	57912628	49	ARID1B,ARID3A,ARNT,ASH2L,ATF7,BHLHE40,BRD4,CC2D1A,CHD4,CLOCK,CREM,DPF2,EHMT2,GMEB1,KAT2B,KDM4A,MEF2A,MEIS2,MITF,NCOA2,NCOR1,NEUROD1,NFIB,NFIC,NONO,NR2F2,NR3C1,OLIG2,Pol2,RAD21,RB1,RELB,REST,SKIL,SMARCA5,SMC3,SOX8,SP1,SREBF2,TCF12,TDP43,TRIM28,YBX1,ZBTB7B,ZEB1,ZEB2,ZFP91,ZNF24,ZNF318	FP	HOT
chr17	57913552	57914298	1	SMC3	FP	NOT
chr17	57916198	57916769	2	ARID3A,SMC3	FP	NOT
chr17	57916979	57917622	3	CTCF,OLIG2,SMC3	FP	NOT
chr17	57921020	57922086	4	ARID3A,Pol2,RELB,SMC3	FP	NOT
chr17	57926663	57927556	25	ARID3A,BRCA1,CHD4,DPF2,EWSR1,GMEB1,MEIS2,MITF,NCOA2,NFIC,NONO,OLIG2,Pol2,RAD21,RB1,SKIL,SMARCA5,SMC3,SOX8,SP1,TCF12,YY1,ZEB2,ZFP91,ZNF24	FP	NOT
chr17	57929595	57929944	1	OLIG2	FP	NOT
chr17	57935312	57935964	37	ARID1B,ARID3A,ASH1L,ATF7,BRCA1,BRD4,CC2D1A,CLOCK,DPF2,EHMT2,EWSR1,GMEB1,MEIS2,MITF,NCOA2,NEUROD1,NFIC,NR3C1,OLIG2,PKNOX1,Pol2,RAD21,RB1,RELB,SMARCA5,SMC3,SOX8,SP1,TCF12,YY1,ZBTB7B,ZEB2,ZFP91,ZHX1,ZKSCAN1,ZNF24,ZNF318	FP	HOT
chr17	57936021	57936463	2	ATF7,MITF	FP	NOT
chr17	57939792	57940590	3	MEF2A,SKIL,SMARCA5	FP	NOT
chr17	57940861	57941479	1	MEIS2	FP	NOT
chr17	57946717	57947272	2	SKIL,SMC3	FP	NOT
chr17	57950594	57951293	1	GMEB1	FP	NOT
chr17	57954142	57955011	5	DPF2,FOXK2,MITF,SMC3,TRIM28	FP	NOT
chr17	57955144	57955603	3	CTCF,EWSR1,RAD21	FP	NOT
chr17	57962805	57963160	1	NFIC	FP	NOT
chr17	57976508	57976976	3	RAD21,SKIL,SOX8	FP	NOT
chr17	57986774	57986873	1	SMC3	FP	NOT
chr17	57986874	57988873	12	CHD4,DPF2,EWSR1,GMEB1,KAT2B,MITF,NCOR1,Pol2,RAD21,SMC3,YY1,ZFP91	FP	NOT
chr17	57988874	57989083	1	Pol2	FP	NOT
chr17	57995401	57995813	4	CTCF,RAD21,SMC3,TRIM28	FP	NOT
chr17	57999509	57999865	2	CTCF,RAD21	FP	NOT
chr17	58006336	58007937	73	ARID1B,ARID3A,ARNT,ASH1L,ASH2L,ATF7,BHLHE41,BMI1,BRCA1,BRD4,CC2D1A,CHD4,CLOCK,CREB1,CREM,DPF2,E2F1,EGR1,EHMT2,EWSR1,GABPB1,GATA4,GATAD2A,GMEB1,KAT2B,KDM4A,KLF16,MAZ,MEF2A,MEIS2,MITF,NCOA2,NCOR1,NEUROD1,NFIB,NFIC,NONO,NR2F2,NR3C1,NRF1,OLIG2,Pol2,RAD21,RB1,RELB,REST,SIN3A,SIN3B,SIX4,SKIL,SMARCA5,SMC3,SOX8,SP1,SP4,SRF,TBR1,TCF12,TDP43,TRIM28,YBX3,YY1,ZEB1,ZEB2,ZFP91,ZHX1,ZKSCAN1,ZNF143,ZNF207,ZNF24,ZNF318,ZNF384,ZNF407	FP	HOT
chr17	58046499	58047353	24	ARID1B,ARID3A,ARNT,BCL11A,BMI1,CC2D1A,CLOCK,GMEB1,KAT2B,NCOA2,NEUROD1,NFIC,NONO,NR2F1,NR3C1,Pol2,RAD21,SIN3B,SMC3,SP1,TBR1,TDP43,TRIM28,ZEB1	FP	NOT
chr17	58051700	58052199	3	BCL11A,CLOCK,TBR1	FP	NOT
chr17	58052933	58053452	1	SMC3	FP	NOT
chr17	58060435	58061347	28	ARID1B,ARID3A,BCL11A,CC2D1A,CHD4,DPF2,EWSR1,GMEB1,KAT2B,MAZ,NCOA2,NEUROD1,NFIC,NONO,NR2F2,Pol2,RAD21,RB1,RELB,SMARCA5,SMC3,SOX8,SP1,TBR1,TDP43,ZBTB7B,ZEB2,ZNF207	FP	HOT
chr17	58082972	58084386	16	CHD4,CTCF,EGR1,EWSR1,GABPB1,GMEB1,MAZ,NEUROD1,NR2F2,NR3C1,SKIL,SP1,TDP43,TRIM28,ZEB2,ZNF143	FP	NOT
chr17	58087514	58088257	1	SP1	FP	NOT
chr17	58109205	58109560	1	NFIC	FP	NOT
chr17	58113011	58113430	3	CTCF,RAD21,SMC3	FP	NOT
chr17	58120200	58120635	1	REST	FP	NOT
chr17	58122015	58122251	1	CTCF	FP	NOT
chr17	58199991	58200510	2	CTCF,SMC3	FP	NOT
chr17	58218904	58219643	65	ARID1B,ARID3A,ARNT,ASH1L,ATF7,BCL11A,BHLHE40,BMI1,BRD4,CC2D1A,CHD4,CLOCK,CREB1,CTCF,DEAF1,DPF2,EGR1,EHMT2,EWSR1,FOXK2,GABPB1,GMEB1,KAT2B,KDM4A,MAZ,MEF2A,MEIS2,NCOA2,NEUROD1,NFIB,NFIC,NONO,NR2F2,NR3C1,NRF1,OLIG2,Pol2,RAD21,RELB,REST,SIN3A,SIN3B,SIRT1,SKIL,SMARCA5,SMC3,SOX8,SP1,SP4,SREBF2,TAF1,TBR1,TDP43,TRIM28,YBX1,YBX3,YY1,ZBTB7B,ZEB1,ZEB2,ZFP91,ZHX1,ZKSCAN1,ZNF24,ZNF407	FP	HOT
chr17	58249361	58250195	20	BHLHE40,BHLHE41,CHD4,CLOCK,CTCF,EWSR1,GABPB1,GMEB1,OLIG2,Pol2,RAD21,SIN3A,SIN3B,SKIL,SMARCA5,SMC3,SOX8,SP4,TRIM28,ZBTB7B	FP	NOT
chr17	58277181	58277460	1	CTCF	FP	NOT
chr17	58304300	58304651	2	CTCF,SMC3	FP	NOT
chr17	58308174	58308817	1	CTCF	FP	NOT
chr17	58317324	58317843	2	CTCF,SMC3	FP	NOT
chr17	58328115	58328574	1	EWSR1	FP	NOT
chr17	58329363	58330120	3	CTCF,Pol2,SMC3	FP	NOT
chr17	58331227	58331796	1	YY1	FP	NOT
chr17	58337810	58338553	6	ARID3A,EWSR1,MITF,NCOA2,SP1,SRF	FP	NOT
chr17	58338872	58339501	3	EWSR1,GABPB1,MEF2A	FP	NOT
chr17	58351934	58352643	46	ARID3A,ARNT,ATF7,CC2D1A,CHD4,CLOCK,DEAF1,EGR1,EHMT2,EWSR1,FOXK2,GABPB1,GMEB1,HCFC1,KAT2B,MAZ,MEF2A,NCOA2,NCOR1,NEUROD1,NFIC,NR2F2,NRF1,OLIG2,Pol2,RB1,RELB,SIN3A,SKIL,SMARCA5,SMC3,SOX8,SP1,SP4,SREBF2,TBR1,TDP43,TRIM28,YBX1,YY1,ZBTB7B,ZEB1,ZEB2,ZFP91,ZNF143,ZNF24	FP	HOT
chr17	58352827	58353286	1	EWSR1	FP	NOT
chr17	58377234	58377663	1	BRD4	FP	NOT
chr17	58380946	58381895	6	BRD4,CC2D1A,GMEB1,MITF,RB1,SMC3	FP	NOT
chr17	58417284	58418048	14	CTCF,GMEB1,MAZ,MEF2A,NFIC,Pol2,RAD21,RELB,SMC3,SOX8,SP1,SP4,TRIM28,ZNF207	FP	NOT
chr17	58447504	58447841	2	CTCF,RAD21	FP	NOT
chr17	58490826	58491269	1	TBR1	FP	NOT
chr17	58513242	58514996	23	ARID3A,CHD4,CTCF,GABPB1,GMEB1,MAZ,MEF2A,NCOR1,NEUROD1,NONO,NR2F2,Pol2,RAD21,SIN3A,SIN3B,SKIL,SMC3,SP1,SP4,TDP43,TRIM28,ZEB1,ZNF407	FP	NOT
chr17	58517679	58519042	67	ARID1B,ARID3A,ARNT,ASH1L,ASH2L,ATF7,BCL11A,BMI1,BRD4,CC2D1A,CHD4,CLOCK,CREB1,CREM,CTCF,DEAF1,DPF2,E2F1,EGR1,EWSR1,FOXK2,GABPB1,GMEB1,HNRNPK,KAT2B,KDM4A,KLF5,MAZ,MEF2A,MEIS2,NCOA2,NCOR1,NEUROD1,NFIB,NFIC,NONO,NR2F1,NR2F2,NR3C1,OLIG2,PKNOX1,Pol2,RAD21,RB1,RELB,REST,SIN3B,SIRT1,SIX4,SKIL,SMARCA5,SMC3,SOX8,SP1,SP4,SREBF2,TBR1,TCF12,TDP43,TRIM28,YY1,ZBTB7B,ZEB2,ZHX1,ZNF207,ZNF24,ZNF407	FP	HOT
chr17	58519128	58519867	1	ZNF407	FP	NOT
chr17	58520212	58521122	3	CTCF,DPF2,SMC3	FP	NOT
chr17	58525136	58525695	1	NR2F2	FP	NOT
chr17	58527209	58527684	1	ZNF24	FP	NOT
chr17	58527688	58528482	32	ARID1B,ARID3A,BHLHE41,BMI1,BRD4,CLOCK,DEAF1,DPF2,EWSR1,GMEB1,KAT2B,MEF2A,MEIS2,MITF,NCOR1,NFIC,NONO,OLIG2,Pol2,RAD21,RELB,REST,SMC3,SOX8,SP1,SP4,TCF12,TRIM28,YBX1,ZBTB7B,ZEB2,ZNF24	FP	HOT
chr17	58529089	58529832	20	BRD4,CC2D1A,DPF2,EWSR1,KAT2B,MITF,NFIC,NONO,NR2F2,OLIG2,Pol2,RAD21,SMC3,SOX8,SP1,TCF12,TRIM28,ZEB2,ZFP91,ZNF24	FP	NOT
chr17	58530483	58531042	1	NR2F2	FP	NOT
chr17	58531818	58532546	13	CHD4,EWSR1,MAZ,OLIG2,SIN3A,SIN3B,SKIL,SOX8,TRIM28,ZBTB7B,ZEB2,ZFP91,ZKSCAN1	FP	NOT
chr17	58533487	58534223	3	OLIG2,TRIM28,ZEB2	FP	NOT
chr17	58541280	58541621	2	CTCF,RAD21	FP	NOT
chr17	58554971	58555714	16	DPF2,GMEB1,NCOA2,NFIC,NONO,OLIG2,Pol2,RAD21,RELB,SKIL,SMARCA5,SMC3,SOX8,SP1,TDP43,TRIM28	FP	NOT
chr17	58556642	58557181	4	OLIG2,RAD21,SMARCA5,ZEB2	FP	NOT
chr17	58577397	58578130	13	ARID3A,CTCF,EWSR1,GMEB1,OLIG2,Pol2,RAD21,SMARCA5,SMC3,SOX8,TRIM28,ZEB2,ZNF24	FP	NOT
chr17	58587621	58588028	3	CTCF,RAD21,SMC3	FP	NOT
chr17	58631384	58632470	49	ARID3A,ARNT,ASH1L,ASH2L,ATF7,BMI1,BRD4,CHD4,CLOCK,CREB1,CREM,CTCF,EGR1,EWSR1,FOXK2,GABPB1,GMEB1,KAT2B,KDM4A,MAZ,MEF2A,NCOA2,NCOR1,NFIC,NR3C1,OLIG2,Pol2,RAD21,RB1,RELB,REST,SIN3B,SIRT1,SIX4,SMC3,SOX8,SP1,SP4,SREBF2,TBR1,TDP43,TRIM28,ZEB1,ZEB2,ZFP91,ZHX1,ZNF143,ZNF24,ZNF318	FP	HOT
chr17	58658886	58660048	29	ARID3A,ATF7,BMI1,BRD4,CREB1,CTCF,EWSR1,FOXK2,GATA4,GMEB1,KAT2B,MEF2A,MITF,NCOA2,NFIC,NONO,OLIG2,Pol2,RAD21,RELB,SMARCA5,SMC3,SOX8,TDP43,TRIM28,ZFP91,ZNF143,ZNF207,ZNF318	FP	HOT
chr17	58666776	58667431	2	CREB1,MEF2A	FP	NOT
chr17	58692326	58693056	12	BHLHE40,CREB1,EWSR1,GABPB1,GMEB1,KAT2B,NCOA2,OLIG2,Pol2,SMC3,TRIM28,ZNF407	FP	NOT
chr17	58711029	58711277	1	CTCF	FP	NOT
chr17	58728751	58729194	1	TBR1	FP	NOT
chr17	58754986	58756187	7	ARID3A,CHD4,CTCF,EWSR1,GMEB1,SMC3,ZFP91	FP	NOT
chr17	58808582	58809319	1	TBR1	FP	NOT
chr17	59004863	59005265	2	CTCF,RAD21	FP	NOT
chr17	59106512	59107371	85	ARID1B,ARID3A,ARNT,ASCL1,ASH1L,ASH2L,ATF7,BHLHE40,BMI1,BRCA1,BRD4,CC2D1A,CHD4,CLOCK,CREB1,CREM,CTCF,DEAF1,DPF2,E2F1,EGR1,EWSR1,FOXK2,GABPB1,GATA4,GATAD2B,GMEB1,HCFC1,HNRNPK,KAT2B,KDM4A,KLF16,KLF5,MAZ,MEF2A,MEIS2,MITF,NCOA2,NCOR1,NEUROD1,NFIB,NFIC,NONO,NR2F1,NR2F2,NR3C1,NRF1,OLIG2,PKNOX1,Pol2,RAD21,RB1,RELB,REST,SIN3A,SIN3B,SKIL,SMARCA5,SMC3,SOX8,SP1,SP4,SREBF2,SRF,TAF1,TBR1,TCF12,TDP43,TRIM28,YBX1,YBX3,YY1,ZBTB7B,ZEB1,ZEB2,ZFP91,ZHX1,ZKSCAN1,ZNF143,ZNF207,ZNF24,ZNF318,ZNF384,ZNF407,ZSCAN29	FP	HOT
chr17	59154706	59155927	59	ARID1B,ARID3A,ASH1L,ASH2L,ATF7,BHLHE41,BRCA1,CC2D1A,CHD4,CLOCK,CREB1,CTCF,DEAF1,DPF2,E2F1,EHMT2,EWSR1,FOXK2,GABPB1,GMEB1,KDM4A,KLF5,MAZ,MEF2A,MEIS2,NCOA2,NCOR1,NEUROD1,NFIC,NONO,NR3C1,OLIG2,PKNOX1,Pol2,RB1,SIN3A,SIN3B,SIX4,SKIL,SMARCA5,SMC3,SOX8,SP1,SP4,SRF,TBR1,TCF12,TDP43,TRIM28,YY1,ZEB1,ZEB2,ZFP91,ZHX1,ZKSCAN1,ZNF24,ZNF318,ZNF384,ZNF407	FP	HOT
chr17	59165805	59166706	9	CTCF,GMEB1,MEIS2,NFIC,OLIG2,Pol2,RAD21,SMARCA5,SMC3	FP	NOT
chr17	59209676	59210527	70	ARID1B,ARID3A,ARNT,ASH1L,ASH2L,ATF7,BCL11A,BHLHE40,BHLHE41,BMI1,BRCA1,BRD4,CC2D1A,CHD4,CLOCK,CREB1,CTCF,DEAF1,DPF2,EGR1,EHMT2,EWSR1,FOXK2,GABPB1,GMEB1,KAT2B,KDM4A,MAZ,MEF2A,MEIS2,MITF,NCOA2,NCOR1,NEUROD1,NFIC,NONO,NR2F2,NR3C1,OLIG2,PKNOX1,Pol2,RAD21,RB1,RELB,REST,SIN3A,SIN3B,SIX4,SKIL,SMARCA5,SMC3,SOX8,SP1,SP4,TBR1,TDP43,TRIM28,YBX3,YY1,ZBTB7B,ZEB1,ZEB2,ZFP91,ZHX1,ZKSCAN1,ZNF207,ZNF24,ZNF318,ZNF384,ZNF407	FP	HOT
chr17	59220149	59221060	62	ARID1B,ARID3A,ARNT,ASH2L,ATF7,BCL11A,BHLHE40,BMI1,BRCA1,BRD4,CC2D1A,CHD4,CLOCK,CREB1,CTCF,DEAF1,DPF2,EGR1,EHMT2,EWSR1,FOXK2,GABPB1,GMEB1,KAT2B,KDM4A,MEF2A,MEIS2,NCOA2,NEUROD1,NFIB,NFIC,NONO,NR2F1,NR2F2,NR3C1,NRF1,OLIG2,Pol2,RAD21,RB1,RELB,REST,SIN3A,SKIL,SMARCA5,SMC3,SOX8,SP1,SP4,SREBF2,TAF1,TBR1,TDP43,TRIM28,YY1,ZBTB7B,ZEB1,ZEB2,ZFP91,ZHX1,ZKSCAN1,ZNF24	FP	HOT
chr17	59233997	59234518	2	SMC3,TBR1	FP	NOT
chr17	59234617	59235040	1	SOX8	FP	NOT
chr17	59238939	59239294	1	NFIC	FP	NOT
chr17	59310980	59311354	3	CTCF,RAD21,SMC3	FP	NOT
chr17	59329490	59330211	11	ARID3A,BRD4,CHD4,CTCF,Pol2,RAD21,SKIL,SMARCA5,SMC3,ZEB1,ZFP91	FP	NOT
chr17	59331336	59331938	9	EWSR1,MAZ,PKNOX1,Pol2,RAD21,SMC3,SP1,TRIM28,ZBTB7B	FP	NOT
chr17	59332099	59332868	2	BCL11A,SKIL	FP	NOT
chr17	59332901	59333420	1	SMC3	FP	NOT
chr17	59355614	59356182	8	EWSR1,OLIG2,Pol2,RAD21,SMC3,TRIM28,ZEB2,ZNF24	FP	NOT
chr17	59362252	59363022	19	ARID1B,ARID3A,BCL11A,BRD4,CC2D1A,CLOCK,KAT2B,MEIS2,NCOA2,NR2F2,Pol2,RELB,SMC3,SOX8,TBR1,TRIM28,ZEB1,ZEB2,ZHX1	FP	NOT
chr17	59365496	59367350	9	BRD4,CLOCK,DPF2,GMEB1,OLIG2,Pol2,SKIL,SMC3,ZNF24	FP	NOT
chr17	59372025	59372739	10	ARID3A,CLOCK,KAT2B,MEF2A,NCOA2,NCOR1,NR2F2,RELB,SMC3,ZEB2	FP	NOT
chr17	59381729	59382636	24	BMI1,BRD4,CC2D1A,CLOCK,EWSR1,GMEB1,MITF,NFIC,OLIG2,Pol2,RAD21,RB1,RELB,SKIL,SMARCA5,SMC3,SOX8,TRIM28,YY1,ZEB1,ZEB2,ZFP91,ZHX1,ZNF24	FP	NOT
chr17	59400361	59401164	1	ZFP91	FP	NOT
chr17	59425125	59425999	4	BCL11A,BMI1,CLOCK,YY1	FP	NOT
chr17	59427221	59428590	21	ARID1B,BRD4,CC2D1A,CLOCK,CTCF,EHMT2,EWSR1,GMEB1,KAT2B,MEF2A,NFIC,OLIG2,RAD21,RELB,SKIL,SMARCA5,SMC3,SOX8,SP1,TBR1,TRIM28	FP	NOT
chr17	59436881	59437230	1	OLIG2	FP	NOT
chr17	59440760	59441453	4	CTCF,RAD21,SMC3,TRIM28	FP	NOT
chr17	59486963	59487907	3	GMEB1,SP1,TBR1	FP	NOT
chr17	59490049	59490722	2	NCOA2,Pol2	FP	NOT
chr17	59494912	59495381	1	ARNT	FP	NOT
chr17	59496230	59496673	1	FOXK2	FP	NOT
chr17	59521418	59521957	4	CTCF,RAD21,SMARCA5,SMC3	FP	NOT
chr17	59526846	59527289	1	TBR1	FP	NOT
chr17	59536379	59536822	1	BCL11A	FP	NOT
chr17	59565267	59566338	52	ARID1B,ARID3A,ATF7,BHLHE40,BMI1,CC2D1A,CHD4,CLOCK,CREB1,CREM,CTCF,E2F1,EGR1,EHMT2,EWSR1,FOXK2,GABPB1,GMEB1,KAT2B,KDM4A,MAZ,MEF2A,NCOR1,NEUROD1,NFIB,NFIC,NONO,NR2F2,NR3C1,Pol2,RAD21,RB1,RELB,SIN3A,SIN3B,SIRT1,SKIL,SMARCA5,SMC3,SOX8,SP1,SP4,TBR1,TDP43,TRIM28,YY1,ZEB1,ZFP91,ZHX1,ZNF143,ZNF24,ZNF407	FP	HOT
chr17	59619069	59620191	75	ARID1B,ARID3A,ARNT,ASH1L,ASH2L,ATF7,BCL11A,BHLHE40,BMI1,BRCA1,BRD4,CC2D1A,CLOCK,CREB1,CREM,CTCF,DEAF1,DPF2,E2F1,EGR1,EWSR1,FOXK2,GABPB1,GATA4,GMEB1,HCFC1,HNRNPK,KAT2B,KDM4A,KLF5,MAZ,MEF2A,MEIS2,MITF,NCOA2,NCOR1,NEUROD1,NFIB,NFIC,NONO,NR2F2,NR3C1,OLIG2,PKNOX1,Pol2,RAD21,RB1,RELB,REST,SIN3A,SIN3B,SKIL,SMARCA5,SMC3,SOX8,SP1,SP4,SRF,TBR1,TCF12,TDP43,TRIM28,YBX1,ZBTB7B,ZEB1,ZEB2,ZFP91,ZHX1,ZKSCAN1,ZNF143,ZNF207,ZNF24,ZNF318,ZNF384,ZNF407	FP	HOT
chr17	59620998	59621353	1	NFIC	FP	NOT
chr17	59650674	59651117	1	TBR1	FP	NOT
chr17	59707141	59707897	63	ARID1B,ARID3A,ARNT,ASH2L,ATF7,BCL11A,BHLHE41,BMI1,BRCA1,BRD4,CC2D1A,CHD4,CLOCK,CREB1,CTCF,DPF2,EGR1,EWSR1,FOXK2,GABPB1,GMEB1,KAT2B,KDM4A,KLF5,MAZ,MEF2A,MEIS2,MITF,NCOA2,NCOR1,NEUROD1,NFIB,NFIC,NONO,NR2F1,NR2F2,NR3C1,OLIG2,PKNOX1,Pol2,RAD21,RB1,RELB,REST,SIN3A,SIN3B,SKIL,SMARCA5,SMC3,SOX8,SP1,SP4,SREBF2,TDP43,TRIM28,YY1,ZEB1,ZEB2,ZFP91,ZHX1,ZNF24,ZNF318,ZNF407	FP	HOT
chr17	59746888	59747189	1	CTCF	FP	NOT
chr17	59753456	59753820	2	CTCF,RAD21	FP	NOT
chr17	59786297	59787040	17	ARNT,ATF7,BCL11A,BRD4,CREB1,CREM,DPF2,EWSR1,MEF2A,MITF,NCOA2,NCOR1,NR2F2,Pol2,RELB,SP1,YBX1	FP	NOT
chr17	59837445	59838144	9	ATF7,BRD4,CREM,GMEB1,MEF2A,MITF,NCOA2,SRF,ZEB1	FP	NOT
chr17	59838912	59839643	1	SMC3	FP	NOT
chr17	59845816	59846494	7	ARID1B,ARID3A,BCL11A,CLOCK,NFIC,Pol2,TRIM28	FP	NOT
chr17	59846740	59847309	3	BCL11A,CLOCK,YY1	FP	NOT
chr17	59859460	59859779	2	CTCF,RAD21	FP	NOT
chr17	59892657	59893596	59	ARID3A,ARNT,ASH1L,ASH2L,ATF7,BMI1,CC2D1A,CHD4,CREB1,CREM,CTCF,DEAF1,DPF2,E2F1,EGR1,EWSR1,FOXK2,GABPB1,GMEB1,HCFC1,KAT2B,KDM4A,MEF2A,MEIS2,NCOA2,NCOR1,NEUROD1,NFIC,NONO,NR2F1,NR3C1,NRF1,OLIG2,Pol2,RAD21,RB1,RELB,REST,SIN3A,SIN3B,SIX4,SKIL,SMARCA5,SMC3,SOX8,SP1,SP4,TDP43,TRIM28,YBX1,YBX3,YY1,ZEB1,ZEB2,ZFP91,ZHX1,ZNF207,ZNF318,ZNF407	FP	HOT
chr17	59914332	59914592	1	CTCF	FP	NOT
chr17	59963937	59965319	27	ASH2L,BMI1,CTCF,EHMT2,EWSR1,GABPB1,GMEB1,MAZ,NCOR1,NEUROD1,NONO,OLIG2,RB1,RELB,SIN3A,SKIL,SMARCA5,SMC3,SOX8,SP1,SP4,TRIM28,YY1,ZEB2,ZFP91,ZHX1,ZNF318	FP	HOT
chr17	60036995	60037534	5	BMI1,CTCF,RAD21,SMARCA5,SMC3	FP	NOT
chr17	60078502	60079268	7	ARID3A,DEAF1,EWSR1,GABPB1,SMARCA5,TRIM28,YY1	FP	NOT
chr17	60135398	60136151	52	ARID1B,ARID3A,ARNT,ASH2L,ATF7,BCL11A,BMI1,CC2D1A,CHD4,CLOCK,CREB1,CREM,CTCF,DEAF1,EGR1,EHMT2,EWSR1,GABPB1,GMEB1,KAT2B,KLF5,MAZ,MEF2A,MEIS2,NCOA2,NEUROD1,NFIC,NONO,NR2F2,NR3C1,OLIG2,Pol2,RAD21,RB1,RELB,REST,SIN3A,SIN3B,SKIL,SMARCA5,SMC3,SOX8,SP1,SP4,TDP43,TRIM28,YY1,ZBTB7B,ZEB1,ZFP91,ZKSCAN1,ZNF407	FP	HOT
chr17	60139701	60140383	12	BMI1,CTCF,EHMT2,EWSR1,MEIS2,NFIB,RAD21,REST,SIN3A,SMARCA5,SMC3,TRIM28	FP	NOT
chr17	60141972	60142615	1	CTCF	FP	NOT
chr17	60142826	60143365	5	CTCF,EWSR1,RAD21,SMARCA5,SMC3	FP	NOT
chr17	60153930	60155267	8	ARID3A,BCL11A,NR2F2,NR3C1,SMC3,SOX8,SP1,ZEB1	FP	NOT
chr17	60156553	60157252	10	BCL11A,BRD4,CLOCK,GMEB1,NEUROD1,NR3C1,SMC3,SOX8,TBR1,TRIM28	FP	NOT
chr17	60161486	60162345	2	NEUROD1,TRIM28	FP	NOT
chr17	60162855	60163954	16	ARNT,ATF7,CLOCK,CTCF,MAZ,MEF2A,MITF,NCOA2,NEUROD1,NR2F2,RB1,RELB,SMC3,SOX8,TRIM28,YY1	FP	NOT
chr17	60167071	60167630	1	NR2F2	FP	NOT
chr17	60169752	60170529	2	CTCF,SMC3	FP	NOT
chr17	60170970	60171713	9	NFIC,OLIG2,Pol2,RAD21,SMARCA5,SMC3,SP1,TRIM28,ZFP91	FP	NOT
chr17	60174633	60175354	3	CTCF,RAD21,SMC3	FP	NOT
chr17	60231160	60231845	3	CTCF,RAD21,SMC3	FP	NOT
chr17	60305017	60305671	11	ARID3A,EHMT2,MITF,PKNOX1,Pol2,RAD21,RELB,SMC3,SOX8,TRIM28,ZEB1	FP	NOT
chr17	60327129	60327478	1	OLIG2	FP	NOT
chr17	60328719	60329238	1	SMC3	FP	NOT
chr17	60390813	60391387	2	Pol2,SMC3	FP	NOT
chr17	60391881	60392730	71	ARID1B,ARID3A,ARNT,ASCL1,ASH1L,ASH2L,ATF7,BCL11A,BHLHE40,BHLHE41,BRCA1,BRD4,CC2D1A,CLOCK,CREB1,CREM,CTCF,DEAF1,DPF2,E2F1,EGR1,EWSR1,FOXK2,GABPB1,GMEB1,KAT2B,KDM4A,KLF16,KLF5,MAZ,MEF2A,MEIS2,MITF,NCOA2,NCOR1,NEUROD1,NFIB,NFIC,NONO,NR2F1,NR2F2,NR3C1,NRF1,OLIG2,Pol2,RB1,RELB,REST,SIN3A,SIN3B,SKIL,SMARCA5,SMC3,SOX8,SP1,SP4,SREBF2,TBR1,TCF12,TDP43,TRIM28,YBX1,YY1,ZBTB7B,ZEB1,ZEB2,ZFP91,ZHX1,ZNF24,ZNF318,ZNF407	FP	HOT
chr17	60416467	60416976	6	EHMT2,NFIC,OLIG2,SOX8,TRIM28,ZEB2	FP	NOT
chr17	60421143	60421995	7	CTCF,Pol2,RAD21,SMARCA5,SMC3,TDP43,ZFP91	FP	NOT
chr17	60435714	60436413	7	CTCF,GMEB1,NFIC,RAD21,SMARCA5,SMC3,TRIM28	FP	NOT
chr17	60442632	60443277	3	OLIG2,SMARCA5,SOX8	FP	NOT
chr17	60469666	60470365	6	CC2D1A,GMEB1,NFIB,NFIC,SOX8,TRIM28	FP	NOT
chr17	60481513	60482166	7	OLIG2,RAD21,RELB,SMARCA5,SMC3,SOX8,ZEB2	FP	NOT
chr17	60525759	60526749	62	ARID1B,ARID3A,ARNT,ASH1L,ASH2L,ATF7,BHLHE40,BHLHE41,BRCA1,CC2D1A,CHD4,CREB1,CREM,CTCF,DEAF1,DPF2,EGR1,EHMT2,EWSR1,FOXK2,GABPB1,GATA4,GMEB1,HNRNPK,KAT2B,MAZ,MEF2A,MITF,NCOR1,NEUROD1,NFIC,NONO,NR2F2,NR3C1,NRF1,OLIG2,PKNOX1,Pol2,RAD21,RB1,RELB,REST,SIN3A,SIN3B,SKIL,SMARCA5,SMC3,SOX8,SP1,TDP43,TRIM28,YBX1,YY1,ZBTB7B,ZEB1,ZEB2,ZFP91,ZHX1,ZNF207,ZNF24,ZNF318,ZNF407	FP	HOT
chr17	60569708	60570269	12	ARID3A,CTCF,EWSR1,MITF,NCOA2,Pol2,RAD21,SKIL,SMARCA5,SMC3,TRIM28,ZFP91	FP	NOT
chr17	60577112	60578008	5	ARID3A,CTCF,RAD21,SMC3,ZNF24	FP	NOT
chr17	60586153	60586796	1	CTCF	FP	NOT
chr17	60599526	60600543	70	ARID1B,ARID3A,ARNT,ASH1L,ASH2L,ATF7,BCL11A,BHLHE40,BMI1,BRCA1,BRD4,CC2D1A,CHD4,CLOCK,CREB1,CREM,DEAF1,DPF2,E2F1,EGR1,EHMT2,EWSR1,GATA4,GMEB1,HCFC1,HNRNPK,KAT2B,KDM4A,MAZ,MEF2A,MEIS2,MITF,NCOA2,NCOR1,NEUROD1,NFIB,NFIC,NONO,NR2F2,NR3C1,NRF1,OLIG2,Pol2,RAD21,RB1,RELB,REST,SIN3A,SKIL,SMARCA5,SMC3,SOX8,SP1,SP4,TAF1,TBR1,TCF12,TDP43,TRIM28,YBX1,YY1,ZBTB7B,ZEB1,ZEB2,ZFP91,ZHX1,ZKSCAN1,ZNF24,ZNF318,ZNF407	FP	HOT
chr17	60600845	60601773	14	ARID3A,CTCF,EWSR1,FOXK2,GABPB1,MEIS2,NFIC,OLIG2,Pol2,SMARCA5,SMC3,YY1,ZEB1,ZNF24	FP	NOT
chr17	60601809	60602651	7	CTCF,NFIC,OLIG2,PKNOX1,SKIL,SMARCA5,TRIM28	FP	NOT
chr17	60638663	60639401	3	CTCF,RAD21,SMARCA5	FP	NOT
chr17	60640390	60641033	1	CTCF	FP	NOT
chr17	60641636	60642205	10	CTCF,EHMT2,EWSR1,NFIB,NFIC,RAD21,SMARCA5,SMC3,TRIM28,ZEB2	FP	NOT
chr17	60656506	60656855	1	OLIG2	FP	NOT
chr17	60677062	60678175	61	ARID1B,ARID3A,ARNT,ASH1L,ASH2L,ATF7,BCL11A,BHLHE41,BMI1,BRCA1,BRD4,CC2D1A,CHD4,CLOCK,CREB1,CREM,DEAF1,DPF2,EGR1,EWSR1,FOXK2,GABPB1,GATA4,GMEB1,HCFC1,KAT2B,KDM4A,KLF5,MAZ,MEF2A,MITF,NCOA2,NCOR1,NEUROD1,NFIC,NR2F1,NR2F2,NR3C1,OLIG2,PKNOX1,Pol2,RAD21,RB1,RELB,REST,SKIL,SMARCA5,SMC3,SOX8,SP1,SP4,SRF,TBR1,TDP43,TRIM28,ZBTB7B,ZEB1,ZEB2,ZFP91,ZKSCAN1,ZNF24	FP	HOT
chr17	60720757	60721131	2	CTCF,RAD21	FP	NOT
chr17	60743744	60744562	9	CHD4,CLOCK,OLIG2,Pol2,RAD21,SMARCA5,SMC3,SOX8,ZEB2	FP	NOT
chr17	60745569	60745888	2	CTCF,RAD21	FP	NOT
chr17	60748060	60748615	2	Pol2,RAD21	FP	NOT
chr17	61002352	61002611	1	CTCF	FP	NOT
chr17	61007923	61008506	9	BMI1,BRD4,CREM,MEF2A,NCOA2,NCOR1,NR2F2,NR3C1,Pol2	FP	NOT
chr17	61009614	61009969	1	NFIC	FP	NOT
chr17	61157405	61158048	2	CTCF,OLIG2	FP	NOT
chr17	61208499	61209298	9	ARID1B,BMI1,BRD4,KAT2B,NCOR1,NR2F2,OLIG2,SMARCA5,TRIM28	FP	NOT
chr17	61209566	61210301	6	OLIG2,RELB,SMC3,TRIM28,ZFP91,ZHX1	FP	NOT
chr17	61235619	61236098	2	BMI1,MITF	FP	NOT
chr17	61252033	61252776	18	ARID1B,ATF7,BRD4,CLOCK,CREB1,CREM,EWSR1,GMEB1,MEF2A,MITF,NCOA2,NFIC,NR2F2,NR3C1,RELB,SMC3,SP1,ZNF318	FP	NOT
chr17	61260260	61261021	1	NR2F2	FP	NOT
chr17	61285884	61286347	1	NCOA2	FP	NOT
chr17	61291401	61291844	1	TBR1	FP	NOT
chr17	61314234	61315193	3	GMEB1,SMC3,TBR1	FP	NOT
chr17	61331055	61331686	3	BRD4,NCOA2,NR2F2	FP	NOT
chr17	61349161	61349929	2	CTCF,TBR1	FP	NOT
chr17	61358685	61359328	1	CTCF	FP	NOT
chr17	61377067	61377626	1	NR2F2	FP	NOT
chr17	61381181	61381530	1	OLIG2	FP	NOT
chr17	61389897	61390325	3	CTCF,RAD21,SMC3	FP	NOT
chr17	61398075	61398554	1	BMI1	FP	NOT
chr17	61400638	61401330	1	BMI1	FP	NOT
chr17	61403909	61404583	1	BMI1	FP	NOT
chr17	61409502	61409897	1	CTCF	FP	NOT
chr17	61410012	61411596	9	BMI1,CTCF,EWSR1,GMEB1,MAZ,NR2F2,RAD21,SMC3,TRIM28	FP	NOT
chr17	61411890	61413192	24	ASH1L,BHLHE40,BMI1,CHD4,CTCF,EWSR1,GMEB1,KAT2B,MEF2A,NEUROD1,NR2F2,Pol2,RAD21,SMARCA5,SMC3,SP1,SREBF2,TDP43,TRIM28,YY1,ZBTB7B,ZEB2,ZFP91,ZNF24	FP	NOT
chr17	61416839	61417259	3	CTCF,RAD21,SMC3	FP	NOT
chr17	61457208	61457687	1	BMI1	FP	NOT
chr17	61551222	61551493	1	CTCF	FP	NOT
chr17	61574903	61575166	1	CTCF	FP	NOT
chr17	61635810	61636453	1	CTCF	FP	NOT
chr17	61837265	61837581	1	CTCF	FP	NOT
chr17	61863218	61863961	5	MEF2A,SMARCA5,SMC3,SP1,ZNF384	FP	NOT
chr17	61927489	61928353	72	ARID3A,ARNT,ASH1L,ASH2L,ATF7,BCL11A,BMI1,BRCA1,BRD4,CC2D1A,CHD4,CLOCK,CREB1,CREM,CTCF,DEAF1,DPF2,EGR1,EHMT2,EWSR1,FOXK2,GABPB1,GMEB1,KAT2B,KDM4A,MAZ,MEF2A,MEIS2,MITF,NCOA2,NEUROD1,NFIB,NFIC,NONO,NR2F2,NR3C1,NRF1,OLIG2,PKNOX1,Pol2,RAD21,RB1,RELB,REST,SIN3A,SIN3B,SIX4,SKIL,SMARCA5,SMC3,SOX8,SP1,SP4,SREBF2,SRF,TBR1,TCF12,TDP43,TRIM28,YBX1,YBX3,YY1,ZBTB7B,ZEB1,ZEB2,ZFP91,ZKSCAN1,ZNF143,ZNF207,ZNF24,ZNF318,ZNF407	FP	HOT
chr17	62065034	62065297	1	TDP43	FP	NOT
chr17	62065657	62066376	58	ARID3A,ARNT,ASH2L,ATF7,BCL11A,BMI1,BRD4,CC2D1A,CHD4,CLOCK,CREB1,CTCF,DEAF1,DPF2,EWSR1,FOXK2,GATA4,GMEB1,KAT2B,KDM4A,MAZ,MEF2A,MITF,NCOA2,NCOR1,NEUROD1,NFIC,NONO,NR2F1,NR2F2,NR3C1,OLIG2,PKNOX1,Pol2,RAD21,RB1,RELB,SIN3B,SKIL,SMARCA5,SMC3,SOX8,SP1,SP4,TBR1,TDP43,TRIM28,YY1,ZBTB7B,ZEB1,ZEB2,ZFP91,ZHX1,ZKSCAN1,ZNF143,ZNF207,ZNF24,ZNF407	FP	HOT
chr17	62109476	62109795	2	CTCF,RAD21	FP	NOT
chr17	62421138	62421940	3	CTCF,RAD21,SMC3	FP	NOT
chr17	62423500	62424336	30	ARID3A,ASH2L,ATF7,BMI1,CC2D1A,CHD4,CTCF,EGR1,EWSR1,GABPB1,GMEB1,KAT2B,MEF2A,NONO,Pol2,RAD21,RB1,SIX4,SMARCA5,SMC3,SP1,SP4,TDP43,TRIM28,YY1,ZEB1,ZEB2,ZFP91,ZHX1,ZNF407	FP	HOT
chr17	62470732	62471087	1	NFIC	FP	NOT
chr17	62478303	62479256	4	CTCF,EWSR1,SP1,TDP43	FP	NOT
chr17	62484865	62485508	1	CTCF	FP	NOT
chr17	62553037	62553576	3	CTCF,RAD21,SMARCA5	FP	NOT
chr17	62627433	62627882	1	NCOR1	FP	NOT
chr17	62648321	62648880	1	NR2F2	FP	NOT
chr17	62652180	62653381	7	CLOCK,CTCF,GMEB1,KAT2B,NR2F1,NR2F2,SMC3	FP	NOT
chr17	62653838	62654397	1	NR2F2	FP	NOT
chr17	62672282	62672670	2	CTCF,SMC3	FP	NOT
chr17	62675106	62675952	17	ARID3A,BRD4,CTCF,EWSR1,GMEB1,MITF,OLIG2,PKNOX1,Pol2,RB1,RELB,SKIL,SMARCA5,SMC3,TRIM28,ZEB2,ZFP91	FP	NOT
chr17	62681843	62682362	1	SMC3	FP	NOT
chr17	62693026	62693669	2	CTCF,SMC3	FP	NOT
chr17	62703584	62705099	11	CLOCK,CTCF,GMEB1,MAZ,NEUROD1,NONO,RAD21,SMARCA5,SMC3,TRIM28,ZBTB7B	FP	NOT
chr17	62705100	62706566	27	BMI1,BRCA1,BRD4,CC2D1A,CHD4,CTCF,DPF2,EWSR1,GMEB1,MEIS2,MITF,NCOA2,NFIC,NR3C1,OLIG2,Pol2,RAD21,RB1,SKIL,SMARCA5,SMC3,SOX8,TRIM28,ZEB1,ZEB2,ZFP91,ZKSCAN1	FP	HOT
chr17	62724543	62725062	1	SMC3	FP	NOT
chr17	62809567	62810149	8	ARID1B,BCL11A,CLOCK,NCOA2,NCOR1,NFIC,Pol2,TBR1	FP	NOT
chr17	62869988	62870543	1	Pol2	FP	NOT
chr17	62877459	62877902	1	TBR1	FP	NOT
chr17	62898206	62898732	2	NCOA2,SMC3	FP	NOT
chr17	62910935	62911878	16	ARID1B,ARID3A,ARNT,ATF7,BCL11A,BRCA1,CLOCK,GMEB1,KDM4A,MEF2A,Pol2,RELB,SIN3B,SKIL,TBR1,ZHX1	FP	NOT
chr17	62913821	62914741	13	ARID1B,ARID3A,BCL11A,BRCA1,CC2D1A,GMEB1,NCOA2,NFIC,Pol2,RELB,SKIL,TBR1,ZEB1	FP	NOT
chr17	62933881	62934324	1	TBR1	FP	NOT
chr17	62965526	62966685	17	ARID3A,ARNT,BHLHE41,BMI1,BRD4,EWSR1,GMEB1,KDM4A,MAZ,MITF,NEUROD1,NONO,SKIL,SMARCA5,SMC3,SP1,TRIM28	FP	NOT
chr17	62968356	62968936	14	ARID3A,BMI1,CTCF,EWSR1,KAT2B,MEF2A,OLIG2,Pol2,RAD21,SMARCA5,SMC3,TBR1,TRIM28,ZFP91	FP	NOT
chr17	62995363	62995704	2	CTCF,RAD21	FP	NOT
chr17	63031629	63032178	2	ARID3A,TBR1	FP	NOT
chr17	63082133	63082776	1	CTCF	FP	NOT
chr17	63113218	63113537	2	CTCF,RAD21	FP	NOT
chr17	63116798	63117293	1	ZFP91	FP	NOT
chr17	63140207	63140556	1	OLIG2	FP	NOT
chr17	63150990	63151814	2	GMEB1,SKIL	FP	NOT
chr17	63181774	63182331	4	BCL11A,SMC3,TBR1,TRIM28	FP	NOT
chr17	63185491	63185810	2	CTCF,RAD21	FP	NOT
chr17	63190683	63191382	3	GMEB1,TRIM28,ZNF24	FP	NOT
chr17	63360931	63361674	2	Pol2,SP1	FP	NOT
chr17	63365465	63365908	1	TBR1	FP	NOT
chr17	63378841	63379338	2	BCL11A,NCOA2	FP	NOT
chr17	63381026	63381725	5	ARNT,BCL11A,GMEB1,TBR1,TRIM28	FP	NOT
chr17	63402935	63403284	1	OLIG2	FP	NOT
chr17	63405670	63406004	1	CTCF	FP	NOT
chr17	63406599	63407184	4	CTCF,RAD21,SMARCA5,SMC3	FP	NOT
chr17	63425307	63425846	5	CTCF,RAD21,SMARCA5,SMC3,TRIM28	FP	NOT
chr17	63435076	63435825	5	GMEB1,NR2F2,Pol2,SMC3,SP1	FP	NOT
chr17	63436595	63437238	1	CTCF	FP	NOT
chr17	63437267	63437650	1	EGR1	FP	NOT
chr17	63439570	63440139	1	YY1	FP	NOT
chr17	63446001	63447153	4	CTCF,MAZ,SIN3A,SMC3	FP	NOT
chr17	63474145	63474902	2	MEF2A,Pol2	FP	NOT
chr17	63478886	63479256	2	CTCF,SMC3	FP	NOT
chr17	63522883	63523402	3	EHMT2,SMC3,TRIM28	FP	NOT
chr17	63549911	63550998	47	ARID1B,ARID3A,ASH1L,ASH2L,ATF7,BHLHE41,BRCA1,CC2D1A,CHD4,CLOCK,CREB1,CREM,CTCF,DEAF1,DPF2,EHMT2,EWSR1,FOXK2,GABPB1,GMEB1,KAT2B,KDM4A,MAZ,MEF2A,NONO,NR2F2,NR3C1,OLIG2,PKNOX1,Pol2,RELB,REST,SIN3A,SIN3B,SKIL,SMARCA5,SMC3,SOX8,SP1,SP4,TCF12,TDP43,TRIM28,YY1,ZEB1,ZFP91,ZNF407	FP	HOT
chr17	63600508	63601324	54	ARID3A,ARNT,ASH1L,BHLHE40,BMI1,BRCA1,BRD4,CC2D1A,CHD4,CLOCK,CTCF,DPF2,EHMT2,EWSR1,GABPB1,GMEB1,KAT2B,KDM4A,MAZ,MEF2A,MEIS2,NCOA2,NEUROD1,NFIB,NFIC,NONO,NR2F1,NR2F2,NR3C1,Pol2,RAD21,RB1,RELB,SIN3A,SIN3B,SKIL,SMARCA5,SMC3,SOX8,SP1,SP4,SREBF2,TBR1,TDP43,TRIM28,ZBTB7B,ZEB1,ZEB2,ZFP91,ZHX1,ZKSCAN1,ZNF207,ZNF24,ZNF407	FP	HOT
chr17	63612132	63612746	6	CTCF,RAD21,SKIL,SMARCA5,SMC3,TRIM28	FP	NOT
chr17	63621641	63622711	50	ARID1B,ARID3A,ARNT,ASH1L,ATF7,BCL11A,BMI1,BRD4,CC2D1A,CHD4,CLOCK,CREB1,CTCF,DEAF1,EGR1,EHMT2,EWSR1,FOXK2,GABPB1,GMEB1,KAT2B,KLF5,MAZ,MEF2A,NCOA2,NEUROD1,NFIC,NONO,NR2F2,NRF1,OLIG2,PKNOX1,Pol2,RAD21,RB1,RELB,REST,SKIL,SMARCA5,SMC3,SOX8,SP1,SP4,TDP43,TRIM28,YY1,ZBTB7B,ZEB1,ZNF318,ZNF592	FP	HOT
chr17	63623018	63623537	2	SMC3,SOX8	FP	NOT
chr17	63635761	63636280	2	OLIG2,SMC3	FP	NOT
chr17	63641519	63642262	7	ARID3A,DPF2,GMEB1,MITF,SMC3,SP1,ZEB2	FP	NOT
chr17	63649752	63650221	1	RELB	FP	NOT
chr17	63665529	63666048	2	RAD21,SMC3	FP	NOT
chr17	63675162	63676401	5	NFIB,NFIC,NR2F2,Pol2,RAD21	FP	NOT
chr17	63684907	63685606	7	ARID3A,CLOCK,GMEB1,Pol2,RELB,SMC3,TBR1	FP	NOT
chr17	63696441	63696960	2	CTCF,SMC3	FP	NOT
chr17	63697819	63698338	2	CTCF,SMC3	FP	NOT
chr17	63700420	63701687	26	ARID3A,ARNT,BCL11A,BRD4,CC2D1A,CLOCK,CTCF,EWSR1,GATA4,GMEB1,KAT2B,NEUROD1,NR2F1,Pol2,RAD21,SIN3B,SMARCA5,SMC3,SOX8,SP1,TRIM28,YBX1,ZEB1,ZEB2,ZNF207,ZNF407	FP	NOT
chr17	63710230	63710873	1	CTCF	FP	NOT
chr17	63741469	63742352	70	ARID1B,ARID3A,ARNT,ASH1L,ASH2L,BHLHE40,BMI1,BRCA1,BRD4,CC2D1A,CHD4,CLOCK,CREB1,CREM,CTCF,DEAF1,EGR1,EWSR1,FOXK2,GABPB1,GATA4,GMEB1,HNRNPK,KAT2B,KDM4A,MAZ,MEF2A,MITF,NCOR1,NEUROD1,NFIB,NFIC,NONO,NR2F1,NR2F2,NR3C1,NRF1,OLIG2,PKNOX1,Pol2,RAD21,RB1,RELB,REST,SIN3A,SIN3B,SIX4,SKIL,SMARCA5,SMC3,SOX8,SP1,SP4,SREBF2,TAF1,TBR1,TDP43,TRIM28,YY1,ZBTB7B,ZEB1,ZEB2,ZFP91,ZHX1,ZKSCAN1,ZNF143,ZNF207,ZNF24,ZNF318,ZNF407	FP	HOT
chr17	63773341	63774931	63	ARID3A,ASH1L,ASH2L,ATF7,BCL11A,BMI1,BRCA1,BRD4,CC2D1A,CLOCK,CREB1,CREM,CTCF,DEAF1,DPF2,E2F1,EGR1,EWSR1,GABPB1,GMEB1,HCFC1,KAT2B,KDM4A,KLF5,MAZ,MEF2A,MEIS2,MITF,NCOA2,NCOR1,NEUROD1,NFIB,NFIC,NONO,NR2F1,NR2F2,NR3C1,NRF1,OLIG2,Pol2,RAD21,RB1,RELB,REST,SIN3A,SIN3B,SKIL,SMARCA5,SMC3,SOX8,SP1,SP4,TDP43,TRIM28,YY1,ZBTB7B,ZEB1,ZEB2,ZKSCAN1,ZNF143,ZNF318,ZNF384,ZNF407	FP	HOT
chr17	63796364	63797165	2	BCL11A,Pol2	FP	NOT
chr17	63826829	63827896	62	ARID1B,ARID3A,ARNT,ASH2L,ATF7,BMI1,BRCA1,BRD4,CC2D1A,CLOCK,CREB1,CREM,CTCF,E2F1,EGR1,EWSR1,FOXK2,GABPB1,GMEB1,HCFC1,KAT2B,KDM4A,MAZ,MEF2A,MEIS2,NCOA2,NCOR1,NEUROD1,NFIC,NONO,NR2F1,NR2F2,NR3C1,NRF1,OLIG2,PKNOX1,Pol2,RAD21,RB1,RELB,REST,SIN3A,SIN3B,SKIL,SMARCA5,SMC3,SOX8,SP1,SP4,TAF1,TBR1,TDP43,TRIM28,YY1,ZBTB7B,ZEB1,ZFP91,ZHX1,ZNF143,ZNF207,ZNF24,ZNF407	FP	HOT
chr17	63834775	63835314	4	CTCF,RAD21,SMARCA5,SMC3	FP	NOT
chr17	63838368	63839211	51	ARID1B,ARID3A,ARNT,ASH2L,ATF7,BMI1,BRD4,CC2D1A,CHD4,CLOCK,CREB1,CTCF,DPF2,EGR1,EWSR1,GABPB1,GMEB1,KLF5,MEF2A,MEIS2,MITF,NCOA2,NEUROD1,NFIB,NFIC,NONO,NR2F1,NR2F2,NR3C1,OLIG2,Pol2,RAD21,RB1,RELB,SIN3A,SKIL,SMARCA5,SMC3,SOX8,SP1,TBR1,TDP43,TRIM28,YY1,ZBTB7B,ZEB1,ZEB2,ZFP91,ZKSCAN1,ZNF24,ZNF318	FP	HOT
chr17	63841656	63842175	1	SMC3	FP	NOT
chr17	63842392	63843369	71	ARID1B,ARID3A,ARNT,ASH1L,ASH2L,ATF7,BCL11A,BMI1,BRCA1,BRD4,CC2D1A,CHD4,CLOCK,CREB1,CREM,CTCF,DEAF1,DPF2,EGR1,EHMT2,EWSR1,FOXK2,GABPB1,GATAD2B,GMEB1,KAT2B,KDM4A,MAZ,MEF2A,MEIS2,MITF,NCOA2,NCOR1,NEUROD1,NFIC,NONO,NR2F1,NR2F2,NR3C1,OLIG2,Pol2,RAD21,RB1,RELB,REST,SIN3A,SIN3B,SKIL,SMARCA5,SMC3,SOX8,SP1,SP4,TAF1,TBR1,TCF12,TDP43,TRIM28,YBX1,YY1,ZBTB7B,ZEB1,ZEB2,ZFP91,ZKSCAN1,ZNF207,ZNF24,ZNF318,ZNF384,ZNF407,ZSCAN29	FP	HOT
chr17	63848656	63849556	9	CREB1,CTCF,EWSR1,MAZ,NONO,SKIL,SMC3,SP1,TRIM28	FP	NOT
chr17	63856903	63857546	1	CTCF	FP	NOT
chr17	63866141	63866450	1	CTCF	FP	NOT
chr17	63882269	63882565	1	CTCF	FP	NOT
chr17	63889503	63889871	3	CTCF,RAD21,SMC3	FP	NOT
chr17	63903589	63904232	1	CTCF	FP	NOT
chr17	63911613	63912014	1	CTCF	FP	NOT
chr17	63919196	63919619	3	CTCF,RAD21,SMC3	FP	NOT
chr17	63946716	63947131	2	CTCF,SMC3	FP	NOT
chr17	63973358	63974209	1	NR2F1	FP	NOT
chr17	63984972	63985531	3	BRD4,DPF2,NR2F2	FP	NOT
chr17	63990396	63990761	2	CTCF,RAD21	FP	NOT
chr17	63997744	63998555	3	EWSR1,NRF1,ZEB1	FP	NOT
chr17	64006589	64007399	20	ARID3A,BHLHE40,BRD4,CLOCK,CREM,DPF2,EWSR1,GMEB1,KAT2B,MITF,NCOR1,NR2F2,Pol2,RB1,SIN3A,SMC3,SOX8,SP1,SP4,ZNF318	FP	NOT
chr17	64020080	64021129	18	ARID3A,ATF7,BRD4,CHD4,CREB1,CREM,EWSR1,GABPB1,GMEB1,KAT2B,NEUROD1,Pol2,RB1,SOX8,SP1,TCF12,TRIM28,ZNF384	FP	NOT
chr17	64025741	64026168	2	CTCF,SMC3	FP	NOT
chr17	64028896	64029278	3	CTCF,RAD21,SMC3	FP	NOT
chr17	64129803	64130925	17	BMI1,CREB1,CTCF,DEAF1,EWSR1,GMEB1,NCOR1,NFIC,OLIG2,Pol2,RAD21,SMARCA5,SMC3,SP1,SP4,TDP43,TRIM28	FP	NOT
chr17	64133497	64134036	4	CTCF,RAD21,SMARCA5,SMC3	FP	NOT
chr17	64145413	64146330	60	ARID1B,ARID3A,ASH1L,ASH2L,ATF7,BCL11A,BMI1,BRCA1,BRD4,CC2D1A,CLOCK,CREB1,CREM,CTCF,DPF2,EGR1,EHMT2,EWSR1,GATA4,GMEB1,KAT2B,KDM4A,MEF2A,MEIS2,MITF,NCOA2,NCOR1,NEUROD1,NFIC,NONO,NR2F2,NR3C1,OLIG2,PKNOX1,Pol2,RAD21,RB1,RELB,REST,SIN3A,SIN3B,SKIL,SMARCA5,SMC3,SOX8,SP1,SP4,TBR1,TDP43,TRIM28,YBX1,YY1,ZBTB7B,ZEB1,ZEB2,ZFP91,ZHX1,ZNF143,ZNF318,ZNF407	FP	HOT
chr17	64148680	64149299	3	CTCF,RAD21,SMC3	FP	NOT
chr17	64154689	64155456	3	CTCF,RAD21,SMC3	FP	NOT
chr17	64156039	64156747	54	ARID3A,ARNT,ASCL1,ASH1L,ATF7,BCL11A,BHLHE40,BHLHE41,BMI1,BRCA1,BRD4,CC2D1A,CHD4,CLOCK,CREM,CTCF,EWSR1,FOXK2,GMEB1,KAT2B,KDM4A,MEF2A,MEIS2,MITF,NCOA2,NEUROD1,NFIB,NFIC,NR2F2,NR3C1,OLIG2,Pol2,RAD21,RB1,RELB,SIN3A,SIX4,SKIL,SMARCA5,SMC3,SOX8,SP1,TAF1,TCF12,TDP43,TRIM28,YY1,ZEB1,ZEB2,ZFP91,ZNF207,ZNF24,ZNF318,ZNF592	FP	HOT
chr17	64174522	64175750	10	GMEB1,MITF,NFIC,OLIG2,Pol2,RAD21,SMC3,SP1,TRIM28,ZEB2	FP	NOT
chr17	64202582	64203416	28	ARID1B,ATF7,CC2D1A,CHD4,EWSR1,GMEB1,KAT2B,MITF,NCOA2,NFIC,NR2F2,NR3C1,OLIG2,Pol2,RAD21,RELB,SKIL,SMARCA5,SMC3,SOX8,TBR1,TCF12,TRIM28,YY1,ZBTB7B,ZEB2,ZKSCAN1,ZNF24	FP	HOT
chr17	64240829	64241348	2	OLIG2,SMC3	FP	NOT
chr17	64262333	64262796	2	OLIG2,SKIL	FP	NOT
chr17	64263090	64263730	31	ARID3A,CHD4,CLOCK,CTCF,EGR1,EWSR1,GMEB1,MAZ,MEF2A,NCOA2,NCOR1,NEUROD1,NR2F2,OLIG2,Pol2,RAD21,RELB,SIN3A,SKIL,SMARCA5,SMC3,SOX8,SP1,SP4,TDP43,TRIM28,YY1,ZEB1,ZEB2,ZFP91,ZNF24	FP	HOT
chr17	64269471	64269914	1	TBR1	FP	NOT
chr17	64277755	64278294	8	BCL11A,NFIC,RAD21,RELB,SMARCA5,SMC3,TBR1,ZNF384	FP	NOT
chr17	64281941	64282332	3	CTCF,RAD21,SMC3	FP	NOT
chr17	64300459	64300970	2	BCL11A,TRIM28	FP	NOT
chr17	64306882	64307264	2	CTCF,RAD21	FP	NOT
chr17	64314971	64315878	5	EWSR1,GMEB1,NCOR1,Pol2,RAD21	FP	NOT
chr17	64321042	64321433	3	CTCF,RAD21,SMC3	FP	NOT
chr17	64326268	64327075	2	SMC3,YY1	FP	NOT
chr17	64327546	64328172	3	CREM,MEF2A,RAD21	FP	NOT
chr17	64331921	64332476	1	Pol2	FP	NOT
chr17	64340094	64340643	1	ARID3A	FP	NOT
chr17	64344240	64344799	2	NR2F2,SMC3	FP	NOT
chr17	64357224	64357993	21	ARID3A,ARNT,BCL11A,BRD4,CC2D1A,CLOCK,FOXK2,MEF2A,MEIS2,NONO,NR2F2,Pol2,RB1,RELB,SIN3B,SMC3,SOX8,SP1,TBR1,TRIM28,ZNF207	FP	NOT
chr17	64362723	64363303	3	CREM,Pol2,SMC3	FP	NOT
chr17	64390545	64391433	5	BRD4,EWSR1,RB1,SMC3,YY1	FP	NOT
chr17	64411856	64412774	15	ARNT,ATF7,GMEB1,NCOR1,Pol2,RB1,SKIL,SMARCA5,SMC3,SOX8,SP1,TBR1,TRIM28,ZEB1,ZNF407	FP	NOT
chr17	64418726	64419101	3	CTCF,RAD21,SMC3	FP	NOT
chr17	64420105	64420644	4	CTCF,RAD21,SMARCA5,SMC3	FP	NOT
chr17	64442115	64442634	1	SMC3	FP	NOT
chr17	64491095	64491352	1	CTCF	FP	NOT
chr17	64496466	64497672	62	ARID1B,ARID3A,ARNT,ATF7,BCL11A,BMI1,CC2D1A,CHD4,CLOCK,CREB1,CREM,CTCF,DPF2,EGR1,EHMT2,EWSR1,FOXK2,GABPB1,GMEB1,KAT2B,KDM4A,MAZ,MEF2A,MEIS2,MITF,NCOA2,NCOR1,NEUROD1,NFIB,NFIC,NONO,NR2F2,NR3C1,NRF1,OLIG2,Pol2,RAD21,RB1,RELB,REST,SIN3A,SIN3B,SKIL,SMARCA5,SMC3,SOX8,SP1,SP4,TBR1,TDP43,TRIM28,YBX1,YY1,ZBTB7B,ZEB1,ZEB2,ZFP91,ZHX1,ZNF143,ZNF24,ZNF384,ZNF407	FP	HOT
chr17	64505205	64505931	48	ARID3A,ARNT,ATF7,BMI1,BRD4,CC2D1A,CLOCK,CREB1,CTCF,DPF2,EWSR1,GABPB1,GMEB1,KAT2B,MAZ,MEIS2,NCOR1,NEUROD1,NFIC,NONO,NR2F2,NR3C1,OLIG2,Pol2,RB1,RELB,REST,SIN3A,SIN3B,SKIL,SMARCA5,SMC3,SOX8,SP1,SP4,SREBF2,TBR1,TDP43,TRIM28,YY1,ZBTB7B,ZEB1,ZEB2,ZFP91,ZHX1,ZKSCAN1,ZNF24,ZNF407	FP	HOT
chr17	64505932	64507703	64	ARID1B,ARID3A,ARNT,ASH2L,ATF7,BCL11A,BHLHE40,BRCA1,CC2D1A,CLOCK,CREB1,CREM,CTCF,DEAF1,DPF2,EGR1,EWSR1,FOXK2,GABPB1,GMEB1,KAT2B,KDM4A,MAZ,MEF2A,MEIS2,MITF,NCOA2,NCOR1,NEUROD1,NONO,NR2F1,NR2F2,NR3C1,OLIG2,Pol2,RAD21,RB1,RELB,SIN3A,SIN3B,SIX4,SKIL,SMARCA5,SMC3,SOX8,SP1,SP4,SREBF2,SRF,TBR1,TDP43,TRIM28,YY1,ZBTB7B,ZEB1,ZEB2,ZFP91,ZKSCAN1,ZNF143,ZNF207,ZNF24,ZNF318,ZNF407,ZSCAN29	FP	HOT
chr17	64533598	64534241	1	CTCF	FP	NOT
chr17	64649118	64649476	2	CTCF,RAD21	FP	NOT
chr17	64662015	64662608	5	EWSR1,NR2F2,Pol2,TDP43,YY1	FP	NOT
chr17	64707005	64707757	7	CHD4,MEF2A,MITF,Pol2,RELB,SMC3,TRIM28	FP	NOT
chr17	64708889	64709657	3	RELB,YY1,ZEB2	FP	NOT
chr17	64724172	64724723	6	MITF,NCOA2,NFIB,RB1,SMC3,ZEB1	FP	NOT
chr17	64740919	64741493	7	BRD4,MITF,NCOA2,RELB,SMARCA5,SMC3,ZFP91	FP	NOT
chr17	64776645	64778408	36	ARID3A,ARNT,BCL11A,BHLHE41,BMI1,BRD4,CLOCK,CTCF,EGR1,GMEB1,KAT2B,MEF2A,MEIS2,NCOR1,NEUROD1,NFIB,NFIC,NONO,NR2F2,OLIG2,Pol2,RAD21,RELB,SKIL,SMARCA5,SMC3,SP1,TCF12,TRIM28,YY1,ZBTB7B,ZEB1,ZEB2,ZHX1,ZNF143,ZNF384	FP	HOT
chr17	64792678	64793233	2	EWSR1,Pol2	FP	NOT
chr17	64836899	64837942	35	ARID3A,ATF7,BRD4,CHD4,CLOCK,CREB1,CTCF,DPF2,EWSR1,GABPB1,GMEB1,KAT2B,KDM4A,MAZ,MEF2A,NCOA2,NCOR1,NEUROD1,NFIC,NONO,NR2F2,NR3C1,Pol2,RAD21,RELB,SMARCA5,SMC3,SP1,SP4,TDP43,TRIM28,YY1,ZEB1,ZEB2,ZHX1	FP	HOT
chr17	64847834	64848200	3	CTCF,RAD21,SMC3	FP	NOT
chr17	64919124	64919863	77	ARID1B,ARID3A,ARNT,ASCL1,ASH1L,ASH2L,ATF7,BCL11A,BHLHE41,BMI1,BRCA1,BRD4,CC2D1A,CHD4,CLOCK,CREB1,CTCF,DEAF1,DPF2,EGR1,EHMT2,EWSR1,FOXK2,GATA4,GATAD2A,GMEB1,HCFC1,HNRNPK,KAT2B,KDM4A,KLF16,MAZ,MEF2A,MEIS2,MITF,NCOA2,NCOR1,NEUROD1,NFIB,NFIC,NONO,NR2F2,NR3C1,OLIG2,PKNOX1,Pol2,RAD21,RB1,RELB,REST,SIN3A,SIN3B,SIX4,SKIL,SMARCA5,SMC3,SOX8,SP1,SP4,SREBF2,TAF1,TBR1,TCF12,TDP43,TRIM28,YBX1,YY1,ZBTB7B,ZEB1,ZEB2,ZFP91,ZHX1,ZKSCAN1,ZNF207,ZNF24,ZNF318,ZNF407	FP	HOT
chr17	64920637	64921072	1	REST	FP	NOT
chr17	64927583	64927877	1	CTCF	FP	NOT
chr17	64938824	64939343	3	CTCF,RAD21,SMC3	FP	NOT
chr17	64961725	64962264	7	CTCF,RAD21,SKIL,SMARCA5,SMC3,SOX8,TRIM28	FP	NOT
chr17	64965715	64966358	5	CTCF,OLIG2,Pol2,SKIL,SMC3	FP	NOT
chr17	64975245	64976230	61	ARID3A,ARNT,ASH2L,ATF7,BCL11A,BHLHE40,BHLHE41,BMI1,BRCA1,BRD4,CC2D1A,CHD4,CLOCK,CREB1,CREM,CTCF,DEAF1,DPF2,EGR1,EWSR1,FOXK2,GMEB1,HNRNPK,KAT2B,KDM4A,KLF16,MAZ,MEF2A,MEIS2,MITF,NCOR1,NEUROD1,NFIB,NFIC,NONO,NR2F2,NR3C1,NRF1,Pol2,RAD21,RELB,SIN3A,SIN3B,SIRT1,SKIL,SMC3,SOX8,SP1,SP4,SREBF2,TBR1,TCF12,TDP43,TRIM28,YBX1,YY1,ZEB1,ZEB2,ZFP91,ZHX1,ZKSCAN1	FP	HOT
chr17	64985760	64986503	10	ATF7,BCL11A,BHLHE41,CREB1,CREM,KLF5,NCOA2,Pol2,SP1,ZNF318	FP	NOT
chr17	64988540	64989519	4	ARID3A,GMEB1,MITF,SMC3	FP	NOT
chr17	65047885	65048274	1	KLF5	FP	NOT
chr17	65052583	65052938	1	NFIC	FP	NOT
chr17	65055542	65056097	8	Pol2,RAD21,RELB,SKIL,SMARCA5,SMC3,TRIM28,ZEB2	FP	NOT
chr17	65056510	65057499	22	ARID3A,BHLHE41,CHD4,EWSR1,GABPB1,GMEB1,KAT2B,KDM4A,MITF,NCOR1,NEUROD1,NR2F2,Pol2,RAD21,RELB,SKIL,SMC3,SP1,YY1,ZEB2,ZFP91,ZHX1	FP	NOT
chr17	65074330	65075342	5	EWSR1,NR2F2,SOX8,SP1,TRIM28	FP	NOT
chr17	65079526	65079875	1	OLIG2	FP	NOT
chr17	65100496	65101005	6	CHD4,CTCF,OLIG2,RAD21,SMC3,TRIM28	FP	NOT
chr17	65106311	65107148	40	ARID1B,ARID3A,BCL11A,BMI1,BRD4,CC2D1A,CHD4,CLOCK,DPF2,EHMT2,EWSR1,GMEB1,KAT2B,KDM4A,MEF2A,MEIS2,MITF,NCOR1,NEUROD1,NFIB,NFIC,NR2F2,NR3C1,OLIG2,Pol2,RAD21,RB1,RELB,REST,SKIL,SMARCA5,SMC3,SOX8,SP1,TRIM28,YY1,ZEB2,ZFP91,ZNF24,ZNF318	FP	HOT
chr17	65115679	65116122	1	BCL11A	FP	NOT
chr17	65122927	65123820	36	ARID3A,BCL11A,BMI1,CC2D1A,CHD4,CLOCK,CTCF,DPF2,EHMT2,EWSR1,GABPB1,GMEB1,KAT2B,KDM4A,MITF,NCOA2,NFIC,OLIG2,Pol2,RAD21,RB1,RELB,REST,SKIL,SMARCA5,SMC3,SOX8,SP1,SP4,TBR1,TDP43,TRIM28,ZBTB7B,ZEB1,ZEB2,ZFP91	FP	HOT
chr17	65136937	65137680	10	CHD4,CTCF,EWSR1,MEF2A,OLIG2,Pol2,RAD21,SMC3,SP1,TRIM28	FP	NOT
chr17	65176078	65177158	4	ARID1B,BCL11A,GMEB1,TBR1	FP	NOT
chr17	65179065	65179875	5	ASH2L,GMEB1,NR2F2,SMC3,TRIM28	FP	NOT
chr17	65198583	65199123	3	CTCF,RAD21,SMC3	FP	NOT
chr17	65231719	65232089	3	CTCF,RAD21,SMC3	FP	NOT
chr17	65278338	65278676	3	CTCF,RAD21,SMC3	FP	NOT
chr17	65294167	65294566	3	CTCF,RAD21,SMC3	FP	NOT
chr17	65330157	65330935	6	CREM,NCOA2,NR2F2,NR3C1,SMC3,SRF	FP	NOT
chr17	65356580	65357079	1	RB1	FP	NOT
chr17	65370666	65371387	2	SMC3,TRIM28	FP	NOT
chr17	65389900	65390455	2	Pol2,TRIM28	FP	NOT
chr17	65418506	65419149	2	CTCF,SMC3	FP	NOT
chr17	65430370	65430813	1	TBR1	FP	NOT
chr17	65445620	65446175	2	EWSR1,SMC3	FP	NOT
chr17	65455867	65456386	3	CTCF,RAD21,SMC3	FP	NOT
chr17	65514362	65515061	1	GMEB1	FP	NOT
chr17	65530557	65531282	1	SMC3	FP	NOT
chr17	65531299	65532042	3	BMI1,SMC3,SP1	FP	NOT
chr17	65537588	65538458	7	CREB1,GABPB1,GMEB1,NONO,NR2F2,NRF1,SMC3	FP	NOT
chr17	65538666	65539519	18	ARID1B,ARID3A,ARNT,CLOCK,EWSR1,GMEB1,MITF,NEUROD1,NR2F2,NR3C1,Pol2,SMARCA5,SMC3,SOX8,SP1,TRIM28,YY1,ZNF207	FP	NOT
chr17	65547402	65547757	1	NFIC	FP	NOT
chr17	65551863	65552807	1	SP1	FP	NOT
chr17	65554258	65555159	3	GMEB1,SMC3,TRIM28	FP	NOT
chr17	65556352	65556800	3	CTCF,RAD21,SMC3	FP	NOT
chr17	65559623	65560606	2	TDP43,YY1	FP	NOT
chr17	65560889	65562449	17	ARID3A,ARNT,BHLHE41,CLOCK,CTCF,NCOA2,NCOR1,NEUROD1,NR2F2,NR3C1,Pol2,SMC3,SP1,TDP43,YY1,ZEB2,ZFP91	FP	NOT
chr17	65583797	65584316	1	SMC3	FP	NOT
chr17	65618455	65619004	2	ARID3A,TBR1	FP	NOT
chr17	65628336	65628855	1	SMC3	FP	NOT
chr17	65653379	65653878	2	BCL11A,CLOCK	FP	NOT
chr17	65674217	65674764	2	CLOCK,TBR1	FP	NOT
chr17	65750491	65751299	6	GMEB1,NCOA2,NFIB,NFIC,SMC3,ZNF384	FP	NOT
chr17	65753461	65753756	1	NFIB	FP	NOT
chr17	65785037	65785849	9	ARID1B,ATF7,CREM,NCOA2,NFIC,Pol2,SMARCA5,TBR1,TRIM28	FP	NOT
chr17	65794364	65795007	1	CTCF	FP	NOT
chr17	65902948	65903447	1	CLOCK	FP	NOT
chr17	65925608	65926031	1	CREM	FP	NOT
chr17	65952063	65952506	1	TBR1	FP	NOT
chr17	66040266	66040909	2	CTCF,SMC3	FP	NOT
chr17	66165568	66165908	2	CTCF,RAD21	FP	NOT
chr17	66191911	66192566	3	EWSR1,GABPB1,NFIC	FP	NOT
chr17	66200589	66201108	3	CTCF,RAD21,SMC3	FP	NOT
chr17	66255049	66255416	2	CTCF,RAD21	FP	NOT
chr17	66302262	66303844	7	CHD4,CTCF,EWSR1,NEUROD1,SMARCA5,SMC3,TRIM28	FP	NOT
chr17	66309673	66310142	1	ZEB1	FP	NOT
chr17	66374322	66375050	2	SMC3,TRIM28	FP	NOT
chr17	66441010	66441659	3	NFIC,SMC3,TBR1	FP	NOT
chr17	66454929	66455448	2	NFIC,SMC3	FP	NOT
chr17	66468204	66469417	13	ARID3A,ATF7,EHMT2,FOXK2,GMEB1,MITF,RELB,SIX4,SMC3,TDP43,TRIM28,ZEB2,ZFP91	FP	NOT
chr17	66523687	66524490	5	CREB1,Pol2,SMC3,TRIM28,ZNF24	FP	NOT
chr17	66526868	66527949	22	ARID3A,BMI1,CHD4,DPF2,EWSR1,GMEB1,KDM4A,NFIB,NFIC,NR3C1,OLIG2,Pol2,RAD21,SKIL,SMARCA5,SMC3,SOX8,SP1,TRIM28,ZEB2,ZFP91,ZNF24	FP	NOT
chr17	66531772	66532366	6	BCL11A,BRD4,NCOA2,Pol2,TBR1,TRIM28	FP	NOT
chr17	66533407	66534150	4	RB1,SMARCA5,SMC3,TRIM28	FP	NOT
chr17	66539898	66540867	63	ARID3A,ARNT,ASH1L,ASH2L,ATF7,BCL11A,BMI1,BRCA1,BRD4,CC2D1A,CHD4,CLOCK,CREB1,CREM,CTCF,DEAF1,DPF2,EGR1,EHMT2,EWSR1,GABPB1,GMEB1,KAT2B,KDM4A,MEF2A,MEIS2,MITF,NCOA2,NCOR1,NEUROD1,NFIB,NFIC,NONO,NR2F2,NR3C1,OLIG2,PKNOX1,Pol2,RAD21,RB1,RELB,REST,SIN3B,SKIL,SMARCA5,SMC3,SOX8,SP1,TBR1,TCF12,TDP43,TRIM28,YBX1,YY1,ZEB2,ZFP91,ZHX1,ZKSCAN1,ZNF207,ZNF24,ZNF318,ZNF384,ZNF407	FP	HOT
chr17	66541141	66542025	10	BHLHE41,CHD4,NONO,OLIG2,RAD21,RB1,SMC3,SOX8,SP1,ZNF24	FP	NOT
chr17	66555130	66555539	1	ZBTB7B	FP	NOT
chr17	66567017	66567760	12	BMI1,BRD4,CTCF,EWSR1,NFIC,NONO,Pol2,RAD21,SMARCA5,SMC3,SP1,TRIM28	FP	NOT
chr17	66570277	66570887	4	BCL11A,NFIC,Pol2,TBR1	FP	NOT
chr17	66604208	66605063	14	ARID1B,ARID3A,ARNT,ATF7,BCL11A,CLOCK,GMEB1,NCOA2,NFIC,Pol2,RAD21,RELB,TRIM28,ZFP91	FP	NOT
chr17	66625273	66625592	2	CTCF,RAD21	FP	NOT
chr17	66654227	66654926	9	EHMT2,GMEB1,MITF,OLIG2,Pol2,RELB,SMC3,TRIM28,YY1	FP	NOT
chr17	66655839	66656607	1	TBR1	FP	NOT
chr17	66673614	66674313	10	BCL11A,CLOCK,CTCF,GMEB1,OLIG2,RAD21,SMARCA5,SMC3,TBR1,TRIM28	FP	NOT
chr17	66675560	66676594	16	ARID3A,ARNT,BCL11A,BRCA1,BRD4,CLOCK,DPF2,NCOA2,NR2F1,NR2F2,NR3C1,Pol2,RB1,RELB,SMC3,TRIM28	FP	NOT
chr17	66682082	66682781	4	CLOCK,GMEB1,NCOA2,SMC3	FP	NOT
chr17	66691481	66692231	20	ARID3A,BCL11A,BRD4,CC2D1A,CREB1,CREM,EWSR1,GMEB1,KAT2B,KLF5,MEF2A,MITF,NCOA2,NFIC,NR2F2,NR3C1,RAD21,RB1,SMC3,ZNF318	FP	NOT
chr17	66711779	66712338	3	CREM,MEF2A,NR2F2	FP	NOT
chr17	66715693	66716377	3	CTCF,RAD21,SMC3	FP	NOT
chr17	66716724	66716871	1	NFIC	FP	NOT
chr17	66717563	66718299	2	BCL11A,SMC3	FP	NOT
chr17	66727880	66728611	5	CTCF,Pol2,RAD21,SMC3,TRIM28	FP	NOT
chr17	66737424	66737983	6	CTCF,NR2F2,OLIG2,RAD21,SMC3,TRIM28	FP	NOT
chr17	66743297	66743996	3	ARID3A,BCL11A,GMEB1	FP	NOT
chr17	66777633	66778363	2	MITF,SMC3	FP	NOT
chr17	66791110	66791953	13	ARID3A,BHLHE41,DPF2,EWSR1,KAT2B,MITF,NONO,Pol2,RB1,RELB,SMC3,TRIM28,ZEB1	FP	NOT
chr17	66800169	66800568	1	BHLHE41	FP	NOT
chr17	66807682	66808366	2	NFIC,TBR1	FP	NOT
chr17	66813302	66814127	6	ARID1B,BCL11A,BRD4,NR3C1,Pol2,TBR1	FP	NOT
chr17	66814377	66815196	10	ARID1B,BCL11A,BHLHE41,BRCA1,CLOCK,NCOA2,Pol2,SKIL,SMC3,TBR1	FP	NOT
chr17	66829792	66830141	1	OLIG2	FP	NOT
chr17	66885487	66885836	1	OLIG2	FP	NOT
chr17	66899982	66900625	2	CTCF,RAD21	FP	NOT
chr17	66906653	66907064	3	CTCF,RAD21,SMC3	FP	NOT
chr17	66941231	66941586	1	NFIC	FP	NOT
chr17	66953532	66954275	8	ARID3A,CLOCK,NFIC,NR2F2,OLIG2,Pol2,SMC3,SP1	FP	NOT
chr17	66975401	66976044	1	CTCF	FP	NOT
chr17	66978292	66979160	2	GMEB1,SOX8	FP	NOT
chr17	66983233	66983932	3	BCL11A,CLOCK,GMEB1	FP	NOT
chr17	67004116	67004573	2	BCL11A,TBR1	FP	NOT
chr17	67020121	67020676	2	Pol2,ZEB2	FP	NOT
chr17	67022454	67022803	1	OLIG2	FP	NOT
chr17	67056014	67056786	1	PKNOX1	FP	NOT
chr17	67138414	67138942	3	EHMT2,RAD21,SMC3	FP	NOT
chr17	67139738	67140257	2	CTCF,SMC3	FP	NOT
chr17	67148179	67148822	2	Pol2,TBR1	FP	NOT
chr17	67158089	67158451	2	CTCF,RAD21	FP	NOT
chr17	67221078	67221434	2	CTCF,RAD21	FP	NOT
chr17	67244947	67245484	7	BMI1,EWSR1,TRIM28,YY1,ZEB2,ZNF143,ZNF24	FP	NOT
chr17	67257758	67258317	1	NR2F2	FP	NOT
chr17	67260351	67260910	2	NR2F2,ZNF318	FP	NOT
chr17	67289339	67290126	16	ARID1B,ATF7,BHLHE40,BRD4,CLOCK,EWSR1,GMEB1,NFIB,NFIC,NR2F1,NR2F2,RAD21,RB1,RELB,SMC3,SP1	FP	NOT
chr17	67293703	67294082	3	CTCF,RAD21,SMC3	FP	NOT
chr17	67366104	67367020	72	ARID1B,ARID3A,ARNT,ASH2L,ATF7,BCL11A,BHLHE41,BMI1,BRCA1,BRD4,CC2D1A,CHD4,CLOCK,CREB1,CTCF,DEAF1,DPF2,EED,EGR1,EHMT2,EWSR1,FOXK2,GABPB1,GATAD2B,GMEB1,KAT2B,KDM4A,MAZ,MEF2A,MEIS2,NCOA2,NCOR1,NEUROD1,NFIB,NFIC,NONO,NR2F1,NR2F2,NR3C1,OLIG2,PKNOX1,Pol2,RAD21,RB1,RELB,REST,SIN3A,SIN3B,SKIL,SMARCA5,SMC3,SOX8,SP1,SP4,SREBF2,SRF,TBR1,TCF12,TDP43,TRIM28,YY1,ZBTB7B,ZEB1,ZEB2,ZFP91,ZHX1,ZKSCAN1,ZNF143,ZNF24,ZNF318,ZNF407,ZNF592	FP	HOT
chr17	67374545	67375307	6	CHD4,CTCF,Pol2,RAD21,SMARCA5,SMC3	FP	NOT
chr17	67376696	67377619	39	ARNT,BCL11A,BMI1,BRCA1,BRD4,CC2D1A,CHD4,CLOCK,CREM,CTCF,DEAF1,DPF2,EWSR1,GMEB1,MAZ,MEF2A,MITF,NCOR1,NONO,NR2F2,OLIG2,Pol2,RELB,SIN3A,SIN3B,SKIL,SMARCA5,SMC3,SOX8,SP1,SP4,TDP43,TRIM28,YY1,ZBTB7B,ZEB1,ZEB2,ZFP91,ZNF407	FP	HOT
chr17	67378496	67379424	6	CTCF,EWSR1,NR2F2,RAD21,SMC3,TDP43	FP	NOT
chr17	67386984	67387340	2	CTCF,SMC3	FP	NOT
chr17	67390526	67391404	9	NCOA2,NFIC,NR2F2,NR3C1,RAD21,SMC3,SOX8,TDP43,ZEB1	FP	NOT
chr17	67473972	67474773	4	NCOA2,NR2F2,NR3C1,SMC3	FP	NOT
chr17	67475219	67476055	28	ARID1B,ARID3A,CC2D1A,CHD4,CLOCK,CTCF,DPF2,EHMT2,GMEB1,MEF2A,NFIB,NFIC,NONO,NR2F2,OLIG2,Pol2,RAD21,RB1,SKIL,SMARCA5,SMC3,SOX8,SP1,TRIM28,ZEB1,ZFP91,ZHX1,ZNF207	FP	HOT
chr17	67478261	67478863	8	ATF7,MEIS2,MITF,NCOA2,OLIG2,RAD21,SIX4,ZFP91	FP	NOT
chr17	67488121	67488476	1	NFIC	FP	NOT
chr17	67490823	67491678	49	ARID1B,ARID3A,ARNT,ASCL1,ASH1L,ATF7,BCL11A,BMI1,BRCA1,BRD4,CC2D1A,CLOCK,CREB1,CREM,CTCF,DPF2,E2F1,EHMT2,EWSR1,GMEB1,KDM4A,KLF5,MEF2A,MITF,NCOA2,NCOR1,NEUROD1,NFIB,NFIC,NR2F1,NR2F2,NR3C1,OLIG2,Pol2,RAD21,RB1,RELB,SIN3B,SMC3,SOX8,SP1,SRF,TCF12,TDP43,TRIM28,ZBTB7B,ZEB2,ZKSCAN1,ZNF24	FP	HOT
chr17	67491775	67492130	1	NFIC	FP	NOT
chr17	67510179	67510859	2	CTCF,SMC3	FP	NOT
chr17	67528682	67529470	14	BMI1,BRD4,CLOCK,EWSR1,GMEB1,MITF,NCOA2,NR3C1,OLIG2,RAD21,RB1,RELB,SMC3,TDP43	FP	NOT
chr17	67531225	67531744	1	SMC3	FP	NOT
chr17	67532324	67532879	1	Pol2	FP	NOT
chr17	67546478	67547199	1	SMC3	FP	NOT
chr17	67559447	67559671	1	CTCF	FP	NOT
chr17	67562139	67562488	1	OLIG2	FP	NOT
chr17	67602992	67603311	2	CTCF,RAD21	FP	NOT
chr17	67605158	67605677	1	SMC3	FP	NOT
chr17	67608593	67609148	4	Pol2,RAD21,SMC3,TRIM28	FP	NOT
chr17	67628425	67628944	1	SMC3	FP	NOT
chr17	67629980	67630238	1	CTCF	FP	NOT
chr17	67689557	67689917	2	CTCF,RAD21	FP	NOT
chr17	67717534	67718164	77	ARID1B,ARID3A,ARNT,ASCL1,ASH1L,ASH2L,ATF7,BCL11A,BMI1,BRCA1,BRD4,CC2D1A,CHD4,CLOCK,CREB1,CREM,CTCF,DEAF1,DPF2,EGR1,EHMT2,EWSR1,FOXK2,GABPB1,GATAD2A,GMEB1,KAT2B,KDM4A,KLF5,MAZ,MEF2A,MEIS2,MITF,NCOA2,NCOR1,NEUROD1,NFIB,NFIC,NONO,NR2F1,NR2F2,NR3C1,OLIG2,PKNOX1,Pol2,RAD21,RB1,RELB,REST,SIN3A,SIN3B,SIX4,SKIL,SMARCA5,SMC3,SOX8,SP1,SP4,SREBF2,SRF,TBR1,TCF12,TDP43,TRIM28,YBX1,YY1,ZBTB7B,ZEB1,ZEB2,ZFP91,ZHX1,ZKSCAN1,ZNF143,ZNF207,ZNF24,ZNF384,ZNF407	FP	HOT
chr17	67778915	67779434	2	CTCF,SMC3	FP	NOT
chr17	67800419	67800773	3	CTCF,RAD21,SMC3	FP	NOT
chr17	67825162	67825763	29	ARID3A,ASCL1,BRD4,CHD4,CTCF,DEAF1,EGR1,EWSR1,GMEB1,KAT2B,NCOR1,NEUROD1,NFIC,NONO,NR2F2,NR3C1,Pol2,RAD21,RB1,SIN3A,SMARCA5,SMC3,SP1,TDP43,TRIM28,YY1,ZEB1,ZEB2,ZNF24	FP	HOT
chr17	67825997	67826860	2	SMARCA5,ZNF407	FP	NOT
chr17	67891868	67892103	1	CTCF	FP	NOT
chr17	67902717	67903066	1	OLIG2	FP	NOT
chr17	67922273	67922919	1	TBR1	FP	NOT
chr17	67963108	67963751	1	CTCF	FP	NOT
chr17	67978486	67979185	4	GMEB1,NR3C1,TBR1,TRIM28	FP	NOT
chr17	67992872	67994000	2	CTCF,EWSR1	FP	NOT
chr17	67995402	67996045	1	CTCF	FP	NOT
chr17	68011126	68011527	3	CTCF,RAD21,SMC3	FP	NOT
chr17	68019750	68020502	63	ARID3A,ARNT,ASH2L,ATF7,BCL11A,BHLHE40,BHLHE41,BRCA1,BRD4,CC2D1A,CHD4,CLOCK,CREB1,CTCF,DEAF1,DPF2,E2F1,EGR1,EWSR1,FOXK2,GATA4,GATAD2B,GMEB1,HCFC1,KAT2B,KDM4A,MAZ,MEF2A,MEIS2,MITF,NCOA2,NCOR1,NEUROD1,NFIC,NONO,NR2F2,NR3C1,NRF1,OLIG2,PKNOX1,Pol2,RAD21,RB1,RELB,REST,SIN3A,SKIL,SMC3,SOX8,SP1,SREBF2,TBR1,TCF12,TDP43,TRIM28,YY1,ZBTB7B,ZEB1,ZEB2,ZFP91,ZHX1,ZKSCAN1,ZNF24	FP	HOT
chr17	68035028	68036190	55	ARID3A,ASH1L,ATF7,BCL11A,BHLHE41,BMI1,BRCA1,CC2D1A,CHD4,CLOCK,CREB1,CTCF,DEAF1,DPF2,EGR1,EWSR1,FOXK2,GABPB1,GMEB1,KAT2B,KDM4A,MAZ,MEF2A,MITF,NCOA2,NEUROD1,NFIB,NFIC,NR2F1,NR2F2,OLIG2,Pol2,RAD21,RELB,REST,SIN3B,SKIL,SMARCA5,SMC3,SOX8,SP1,SP4,TBR1,TDP43,TRIM28,YY1,ZEB1,ZEB2,ZFP91,ZHX1,ZKSCAN1,ZNF143,ZNF24,ZNF384,ZNF407	FP	HOT
chr17	68054462	68054981	1	SMC3	FP	NOT
chr17	68101289	68101963	47	ARID3A,ASH2L,BHLHE40,BHLHE41,BMI1,CC2D1A,CHD4,CLOCK,CREB1,DPF2,EGR1,EWSR1,GABPB1,GMEB1,KAT2B,KDM4A,MAZ,MEF2A,MEIS2,MITF,NEUROD1,NFIB,NFIC,NONO,NR2F2,NR3C1,PKNOX1,Pol2,RAD21,RELB,SIN3A,SIN3B,SKIL,SMARCA5,SMC3,SOX8,SP1,SP4,TBR1,TCF12,TDP43,TRIM28,YY1,ZBTB7B,ZEB1,ZEB2,ZKSCAN1	FP	HOT
chr17	68172388	68173045	3	CTCF,RAD21,SMC3	FP	NOT
chr17	68196812	68197291	1	BMI1	FP	NOT
chr17	68200739	68201163	5	BMI1,CTCF,RAD21,SMC3,TDP43	FP	NOT
chr17	68205089	68205828	48	ARID3A,BCL11A,BHLHE40,BHLHE41,BMI1,BRD4,CC2D1A,CHD4,CTCF,DPF2,EGR1,EWSR1,GMEB1,KAT2B,KDM4A,MEF2A,MITF,NCOA2,NEUROD1,NFIC,NONO,NR2F2,NR3C1,OLIG2,Pol2,RAD21,RB1,RELB,REST,SIN3A,SIN3B,SKIL,SMARCA5,SMC3,SOX8,SP1,TDP43,TRIM28,YBX1,YY1,ZBTB7B,ZEB1,ZEB2,ZFP91,ZNF24,ZNF318,ZNF407,ZNF592	FP	HOT
chr17	68234889	68235663	6	BCL11A,CLOCK,GMEB1,MITF,NCOA2,ZEB2	FP	NOT
chr17	68247264	68248437	40	ARID3A,ARNT,ATF7,BCL11A,BHLHE40,BHLHE41,BMI1,CC2D1A,CHD4,CREB1,CTCF,EGR1,EWSR1,GATA4,GMEB1,HNRNPK,KAT2B,NCOR1,NEUROD1,NFIC,NONO,NR2F2,NR3C1,NRF1,Pol2,SIN3A,SIN3B,SKIL,SMARCA5,SMC3,SOX8,SP1,SP4,TCF12,TRIM28,YBX1,ZEB2,ZFP91,ZKSCAN1,ZNF384	FP	HOT
chr17	68263043	68263562	3	CTCF,RAD21,SMC3	FP	NOT
chr17	68290176	68290971	3	ARNT,GMEB1,SKIL	FP	NOT
chr17	68291650	68292924	36	ARNT,BCL11A,BHLHE40,BRD4,CLOCK,CREB1,CREM,CTCF,DEAF1,EGR1,FOXK2,GABPB1,GMEB1,KAT2B,MEF2A,MITF,NCOR1,NFIB,NR2F2,NR3C1,Pol2,RAD21,RELB,SIN3B,SKIL,SMC3,SOX8,SP1,TBR1,TRIM28,YBX1,YY1,ZEB2,ZKSCAN1,ZNF24,ZNF407	FP	HOT
chr17	68377897	68379297	31	ARNT,ATF7,BCL11A,BMI1,BRD4,CLOCK,CREB1,CREM,EGR1,EWSR1,GMEB1,KAT2B,KLF5,MEF2A,MITF,NCOR1,NEUROD1,NFIB,NFIC,NR2F2,NR3C1,Pol2,RB1,SIN3A,SMC3,SOX8,SP1,SP4,TRIM28,ZNF318,ZNF384	FP	HOT
chr17	68380946	68382019	1	CREB1	FP	NOT
chr17	68383331	68384292	7	ARID3A,ARNT,ATF7,CC2D1A,GMEB1,NCOR1,ZEB1	FP	NOT
chr17	68399041	68399398	3	CTCF,RAD21,SMC3	FP	NOT
chr17	68431622	68432265	1	CTCF	FP	NOT
chr17	68434013	68434456	1	TBR1	FP	NOT
chr17	68434741	68435396	1	CREB1	FP	NOT
chr17	68436370	68436776	3	CTCF,RAD21,SMC3	FP	NOT
chr17	68440822	68441521	1	GMEB1	FP	NOT
chr17	68456458	68458271	58	ARID3A,ASCL1,ATF7,BCL11A,BHLHE41,BMI1,CC2D1A,CHD4,CREB1,CREM,DEAF1,DPF2,EGR1,EHMT2,EWSR1,FOXK2,GABPB1,GMEB1,KAT2B,KLF16,KLF5,MAZ,MEF2A,MEIS2,MITF,NCOA2,NCOR1,NEUROD1,NFIC,NONO,NR2F2,NR3C1,OLIG2,PKNOX1,Pol2,RAD21,RB1,RELB,SIN3A,SIN3B,SKIL,SMARCA5,SMC3,SOX8,SP1,SP4,TBR1,TCF12,TDP43,TRIM28,YBX1,YY1,ZBTB7B,ZEB1,ZEB2,ZKSCAN1,ZNF24,ZNF407	FP	HOT
chr17	68462834	68463353	3	CTCF,RAD21,SMC3	FP	NOT
chr17	68466112	68466498	2	CTCF,SMC3	FP	NOT
chr17	68468211	68468710	2	BCL11A,CLOCK	FP	NOT
chr17	68474268	68474979	3	MITF,RB1,SMC3	FP	NOT
chr17	68485199	68485758	2	NR2F2,RAD21	FP	NOT
chr17	68491212	68491911	6	ATF7,GMEB1,Pol2,RELB,TRIM28,ZEB2	FP	NOT
chr17	68509657	68510186	2	PKNOX1,RAD21	FP	NOT
chr17	68511470	68513469	30	ARID3A,ATF7,BMI1,CHD4,CREB1,CREM,CTCF,EWSR1,GABPB1,GMEB1,MAZ,MEF2A,NCOR1,NEUROD1,NONO,OLIG2,Pol2,RELB,SIN3A,SKIL,SMC3,SP1,SP4,TDP43,TRIM28,YY1,ZBTB7B,ZEB2,ZFP91,ZKSCAN1	FP	HOT
chr17	68533984	68534627	1	CTCF	FP	NOT
chr17	68538229	68538784	2	BCL11A,Pol2	FP	NOT
chr17	68539346	68540056	2	CTCF,SMC3	FP	NOT
chr17	68565702	68566462	10	ARID1B,BCL11A,BMI1,CLOCK,GMEB1,NCOA2,NONO,SATB2,SOX8,TBR1	FP	NOT
chr17	68570496	68571045	1	ARID3A	FP	NOT
chr17	68593370	68593689	1	RAD21	FP	NOT
chr17	68595683	68596219	3	BCL11A,MEF2A,TBR1	FP	NOT
chr17	68600010	68600898	2	CTCF,SMC3	FP	NOT
chr17	68613949	68614297	2	CTCF,RAD21	FP	NOT
chr17	68621108	68621551	1	BCL11A	FP	NOT
chr17	68704776	68705475	5	BCL11A,GMEB1,NFIC,SMC3,SOX8	FP	NOT
chr17	68706413	68706856	1	BCL11A	FP	NOT
chr17	68759634	68760507	14	CHD4,CTCF,EHMT2,GMEB1,NONO,NR2F2,RAD21,SKIL,SMARCA5,SMC3,SP1,TRIM28,ZFP91,ZHX1	FP	NOT
chr17	68771774	68772342	4	CTCF,RAD21,SMARCA5,SMC3	FP	NOT
chr17	68777374	68777860	6	CTCF,DPF2,OLIG2,RAD21,SMC3,SOX8	FP	NOT
chr17	68780646	68780995	1	OLIG2	FP	NOT
chr17	68794534	68795507	28	ARID3A,ATF7,BMI1,BRD4,CHD4,CLOCK,CREM,CTCF,DPF2,EHMT2,GMEB1,MITF,NCOA2,NFIC,NR3C1,OLIG2,Pol2,RAD21,RELB,SKIL,SMARCA5,SOX8,TRIM28,ZEB1,ZEB2,ZFP91,ZHX1,ZNF24	FP	HOT
chr17	68805109	68805580	3	BCL11A,SOX8,TBR1	FP	NOT
chr17	68808009	68808564	2	KAT2B,Pol2	FP	NOT
chr17	68819444	68819793	1	OLIG2	FP	NOT
chr17	68849632	68849987	1	NFIC	FP	NOT
chr17	68906732	68906970	1	CTCF	FP	NOT
chr17	68910033	68910877	11	CLOCK,CREM,CTCF,OLIG2,Pol2,RAD21,SMC3,SOX8,SP1,TRIM28,ZNF24	FP	NOT
chr17	68955072	68955815	11	CREB1,EWSR1,NCOA2,NFIC,Pol2,RAD21,SOX8,SP1,TRIM28,ZEB2,ZNF24	FP	NOT
chr17	68972034	68972573	4	CTCF,RAD21,SMARCA5,SMC3	FP	NOT
chr17	69060703	69061446	3	ATF7,NCOA2,SP1	FP	NOT
chr17	69141722	69142201	1	BMI1	FP	NOT
chr17	69235397	69235842	4	CTCF,RAD21,SMC3,TRIM28	FP	NOT
chr17	69246737	69247276	3	CTCF,RAD21,SMARCA5	FP	NOT
chr17	69326840	69327863	27	ARID3A,ARNT,ASH2L,BRD4,CC2D1A,CHD4,EWSR1,GMEB1,KAT2B,MEF2A,MITF,NCOR1,NR3C1,OLIG2,Pol2,SIN3A,SMARCA5,SMC3,SP1,TDP43,TRIM28,YY1,ZBTB7B,ZEB1,ZEB2,ZFP91,ZNF407	FP	HOT
chr17	69335071	69335393	2	CTCF,RAD21	FP	NOT
chr17	69394809	69395016	1	CTCF	FP	NOT
chr17	69414250	69415319	35	ARID3A,ARNT,BMI1,BRCA1,CC2D1A,CHD4,CREB1,EHMT2,EWSR1,GABPB1,GMEB1,MEIS2,NCOA2,NCOR1,NFIC,NONO,NR3C1,OLIG2,Pol2,RAD21,RB1,RELB,SIN3A,SKIL,SMARCA5,SMC3,SOX8,SP1,TRIM28,ZEB1,ZEB2,ZFP91,ZNF143,ZNF24,ZNF318	FP	HOT
chr17	69448318	69449043	5	NFIC,OLIG2,SKIL,SMC3,TRIM28	FP	NOT
chr17	69477330	69477977	1	TBR1	FP	NOT
chr17	69486380	69486492	1	NFIC	FP	NOT
chr17	69499299	69499762	1	NCOA2	FP	NOT
chr17	69501971	69502490	1	SMC3	FP	NOT
chr17	69523169	69523678	5	CHD4,CTCF,RAD21,SMC3,TRIM28	FP	NOT
chr17	69525966	69526485	4	CTCF,RAD21,SMC3,TRIM28	FP	NOT
chr17	69569051	69569601	3	CTCF,RAD21,SMC3	FP	NOT
chr17	69607088	69607871	10	ARID3A,BMI1,CTCF,OLIG2,RAD21,SKIL,SMARCA5,SMC3,ZFP91,ZNF24	FP	NOT
chr17	69609582	69610369	1	CTCF	FP	NOT
chr17	69709279	69709628	1	OLIG2	FP	NOT
chr17	69775221	69775961	2	TBR1,YY1	FP	NOT
chr17	70144197	70144600	3	CTCF,RAD21,SATB2	FP	NOT
chr17	70157006	70157788	9	ARID3A,DPF2,EHMT2,OLIG2,RAD21,SMARCA5,SMC3,SOX8,ZNF24	FP	NOT
chr17	70167940	70168535	10	BMI1,CHD4,CTCF,NEUROD1,OLIG2,RAD21,SMC3,TRIM28,ZFP91,ZNF24	FP	NOT
chr17	70168536	70170255	14	ARID3A,CTCF,EWSR1,NCOR1,NEUROD1,NONO,NR2F2,NR3C1,OLIG2,Pol2,RAD21,SMC3,YY1,ZNF24	FP	NOT
chr17	70170257	70170732	1	ZNF24	FP	NOT
chr17	70204412	70204937	2	NCOA2,TBR1	FP	NOT
chr17	70260895	70261745	14	ARID1B,ARNT,BCL11A,CC2D1A,CLOCK,GMEB1,NFIC,Pol2,RELB,SATB2,SOX8,SP1,TBR1,TRIM28	FP	NOT
chr17	70265517	70265986	1	RELB	FP	NOT
chr17	70492254	70492782	3	BMI1,MEF2A,SOX8	FP	NOT
chr17	70493517	70493960	1	TBR1	FP	NOT
chr17	70552324	70552863	4	CTCF,RAD21,SMARCA5,SMC3	FP	NOT
chr17	70609425	70610168	22	ATF7,BMI1,BRD4,CREM,DPF2,EHMT2,EWSR1,GMEB1,MEF2A,MITF,NR3C1,OLIG2,Pol2,RAD21,RELB,SMARCA5,SOX8,SP1,TRIM28,ZEB1,ZEB2,ZNF24	FP	NOT
chr17	70615728	70616267	2	BCL11A,TBR1	FP	NOT
chr17	70617480	70618037	4	ARID1B,BCL11A,TBR1,ZEB1	FP	NOT
chr17	70621460	70622159	10	ARID1B,ARID3A,ARNT,BCL11A,GMEB1,KAT2B,OLIG2,Pol2,RELB,TRIM28	FP	NOT
chr17	70622317	70622856	5	BMI1,CTCF,RAD21,SMARCA5,SMC3	FP	NOT
chr17	70629964	70630283	2	CTCF,RAD21	FP	NOT
chr17	70636470	70637009	3	CTCF,RAD21,SMARCA5	FP	NOT
chr17	70654558	70655667	5	BMI1,EHMT2,GMEB1,ZEB2,ZNF24	FP	NOT
chr17	70699424	70699916	2	BMI1,SOX8	FP	NOT
chr17	70767143	70767477	2	CTCF,RAD21	FP	NOT
chr17	71038900	71039343	1	TBR1	FP	NOT
chr17	71052761	71053468	11	ARID1B,ARID3A,BCL11A,BMI1,CLOCK,GMEB1,KAT2B,Pol2,SMARCA5,TBR1,TRIM28	FP	NOT
chr17	71085109	71085752	1	CTCF	FP	NOT
chr17	71235997	71236763	1	SP4	FP	NOT
chr17	71237670	71238313	2	CTCF,RAD21	FP	NOT
chr17	71461053	71461240	1	CTCF	FP	NOT
chr17	71473224	71473582	2	CTCF,RAD21	FP	NOT
chr17	71503011	71503633	1	ARID1B	FP	NOT
chr17	71740841	71741350	1	ZEB2	FP	NOT
chr17	71764414	71764933	2	CTCF,SMC3	FP	NOT
chr17	71791095	71791552	3	BCL11A,BRCA1,CC2D1A	FP	NOT
chr17	71827958	71828884	23	ARID3A,ATF7,CC2D1A,CLOCK,EHMT2,GMEB1,KAT2B,MITF,NCOA2,NR2F2,Pol2,RAD21,RELB,SMC3,SOX8,SP1,TRIM28,ZEB2,ZFP91,ZHX1,ZNF143,ZNF207,ZSCAN29	FP	NOT
chr17	71830981	71831300	2	CTCF,RAD21	FP	NOT
chr17	71869784	71870227	1	TBR1	FP	NOT
chr17	71942474	71943222	7	GMEB1,MITF,SMC3,SP1,TRIM28,ZEB1,ZEB2	FP	NOT
chr17	71959007	71959650	1	CTCF	FP	NOT
chr17	71966385	71966940	1	Pol2	FP	NOT
chr17	71975806	71976656	17	BRCA1,CC2D1A,CHD4,EWSR1,GMEB1,KAT2B,MITF,NCOA2,NFIC,NR3C1,Pol2,RAD21,RB1,SKIL,SMC3,SP1,TRIM28	FP	NOT
chr17	72030257	72031053	12	CTCF,DPF2,EHMT2,EWSR1,GABPB1,GMEB1,NR2F2,Pol2,RELB,SMC3,TRIM28,ZEB2	FP	NOT
chr17	72104117	72104901	1	SMC3	FP	NOT
chr17	72113702	72114145	1	BCL11A	FP	NOT
chr17	72118358	72119186	17	ARID1B,ARID3A,ARNT,BMI1,CTCF,EWSR1,GMEB1,MEF2A,Pol2,RAD21,SKIL,SMARCA5,SMC3,TRIM28,YY1,ZHX1,ZNF207	FP	NOT
chr17	72120039	72121511	7	BMI1,EWSR1,RAD21,SMARCA5,SMC3,TRIM28,ZEB2	FP	NOT
chr17	72121587	72122106	3	CTCF,EWSR1,SMC3	FP	NOT
chr17	72122595	72123114	3	ASH1L,SMC3,ZEB2	FP	NOT
chr17	72123158	72123677	1	SMC3	FP	NOT
chr17	72125146	72125665	1	SMC3	FP	NOT
chr17	72134648	72135380	2	BCL11A,TBR1	FP	NOT
chr17	72151369	72152208	10	BMI1,DPF2,EHMT2,Pol2,SMARCA5,SMC3,SOX8,ZEB2,ZKSCAN1,ZNF207	FP	NOT
chr17	72171614	72172374	5	ARID3A,CTCF,NFIC,RAD21,SMC3	FP	NOT
chr17	72187469	72188041	2	NR2F2,SMC3	FP	NOT
chr17	72205209	72205952	4	MITF,OLIG2,SMC3,SP1	FP	NOT
chr17	72231348	72232108	2	Pol2,TBR1	FP	NOT
chr17	72333669	72334236	5	ARID1B,BCL11A,Pol2,SOX8,TBR1	FP	NOT
chr17	72341987	72342430	1	BCL11A	FP	NOT
chr17	72352667	72353127	2	BRD4,SIN3B	FP	NOT
chr17	72353576	72354095	1	SMC3	FP	NOT
chr17	72404672	72405294	7	ARID1B,BCL11A,NCOR1,NFIC,RELB,TBR1,TRIM28	FP	NOT
chr17	72407412	72408044	2	SMC3,ZEB2	FP	NOT
chr17	72430632	72431275	1	CTCF	FP	NOT
chr17	72445667	72446076	1	MITF	FP	NOT
chr17	72467894	72468840	15	ARID3A,BCL11A,CHD4,CLOCK,DPF2,GMEB1,NCOR1,NEUROD1,NONO,Pol2,RB1,RELB,SMC3,TRIM28,ZBTB7B	FP	NOT
chr17	72501705	72502586	3	CC2D1A,SMC3,SP1	FP	NOT
chr17	72514856	72515375	1	SMC3	FP	NOT
chr17	72538752	72539471	1	SMC3	FP	NOT
chr17	72540079	72540791	6	BMI1,CHD4,CTCF,RAD21,SMARCA5,SMC3	FP	NOT
chr17	72556916	72557616	3	CTCF,RAD21,SMC3	FP	NOT
chr17	72560204	72560620	3	CTCF,RAD21,SMC3	FP	NOT
chr17	72560969	72561273	2	CTCF,SMC3	FP	NOT
chr17	72576173	72576722	7	ARID3A,NCOA2,OLIG2,RAD21,SMC3,SOX8,TRIM28	FP	NOT
chr17	72578777	72579306	4	EWSR1,MITF,SMC3,SOX8	FP	NOT
chr17	72588882	72589401	1	SMC3	FP	NOT
chr17	72592458	72593101	7	BMI1,CTCF,EWSR1,OLIG2,Pol2,SMC3,TRIM28	FP	NOT
chr17	72614952	72615837	4	OLIG2,Pol2,SMC3,SOX8	FP	NOT
chr17	72624526	72625169	1	CTCF	FP	NOT
chr17	72654814	72655163	1	OLIG2	FP	NOT
chr17	72656147	72656666	2	OLIG2,SMC3	FP	NOT
chr17	72657567	72658210	1	CTCF	FP	NOT
chr17	72661291	72661862	3	OLIG2,Pol2,SMC3	FP	NOT
chr17	72666238	72666587	1	OLIG2	FP	NOT
chr17	72697581	72698324	19	ARID3A,BMI1,CTCF,EWSR1,MITF,NCOA2,NFIC,NR3C1,OLIG2,Pol2,RAD21,RELB,SKIL,SMARCA5,SMC3,SOX8,SP1,ZFP91,ZNF24	FP	NOT
chr17	72699503	72700374	8	BMI1,MITF,OLIG2,Pol2,SMARCA5,SMC3,TRIM28,ZEB2	FP	NOT
chr17	72719487	72720006	1	SMC3	FP	NOT
chr17	72725450	72725989	5	CTCF,OLIG2,RAD21,SMARCA5,SMC3	FP	NOT
chr17	72727606	72728145	4	CTCF,RAD21,SMARCA5,SMC3	FP	NOT
chr17	72786101	72786706	2	NCOA2,TBR1	FP	NOT
chr17	72823264	72823744	3	BCL11A,TBR1,TDP43	FP	NOT
chr17	72832364	72832807	1	TBR1	FP	NOT
chr17	72883900	72884715	31	ARID1B,ARID3A,ATF7,CHD4,DPF2,EHMT2,EWSR1,FOXK2,GMEB1,KAT2B,MITF,NCOA2,NFIB,NFIC,OLIG2,Pol2,RAD21,RELB,SKIL,SMARCA5,SMC3,SOX8,SP1,TDP43,TRIM28,ZEB1,ZEB2,ZFP91,ZKSCAN1,ZNF24,ZNF318	FP	HOT
chr17	72915415	72916350	15	BCL11A,BRD4,CTCF,GMEB1,NCOR1,NONO,OLIG2,Pol2,RAD21,SMC3,SOX8,SP1,TBR1,TRIM28,ZFP91	FP	NOT
chr17	72930830	72931557	2	BCL11A,TBR1	FP	NOT
chr17	72942451	72943068	8	ARID1B,BCL11A,CLOCK,NONO,Pol2,RELB,SMC3,TBR1	FP	NOT
chr17	72944113	72944812	10	ARID1B,ARID3A,BCL11A,BRD4,GMEB1,MEF2A,NFIC,Pol2,RAD21,TBR1	FP	NOT
chr17	72946001	72946444	1	TBR1	FP	NOT
chr17	72970149	72970704	2	Pol2,TBR1	FP	NOT
chr17	72977015	72977534	1	SMC3	FP	NOT
chr17	72986032	72986571	7	CHD4,CTCF,NFIC,OLIG2,RAD21,SMARCA5,SMC3	FP	NOT
chr17	72989092	72989646	2	OLIG2,SOX8	FP	NOT
chr17	73007350	73007889	3	CLOCK,SMC3,TBR1	FP	NOT
chr17	73013926	73014485	2	CREM,NR2F2	FP	NOT
chr17	73044081	73044430	1	OLIG2	FP	NOT
chr17	73069213	73069769	4	ARID3A,CLOCK,SMARCA5,SMC3	FP	NOT
chr17	73089719	73090485	45	ARID3A,ARNT,ASCL1,ASH1L,ASH2L,BMI1,BRCA1,BRD4,CC2D1A,CHD4,CLOCK,CREM,DPF2,EGR1,EHMT2,EWSR1,GMEB1,KAT2B,MEF2A,MITF,NCOA2,NCOR1,NEUROD1,NFIC,NONO,OLIG2,Pol2,RAD21,RB1,RELB,SIN3A,SKIL,SMARCA5,SMC3,SOX8,TCF12,TDP43,TRIM28,ZBTB7B,ZEB1,ZEB2,ZFP91,ZKSCAN1,ZNF24,ZNF318	FP	HOT
chr17	73092443	73093158	81	ARID1B,ARID3A,ARNT,ASCL1,ASH1L,ASH2L,ATF7,BCL11A,BHLHE41,BMI1,BRCA1,BRD4,CC2D1A,CHD4,CLOCK,CREB1,CREM,CTCF,DEAF1,DPF2,E2F1,EED,EGR1,EHMT2,EWSR1,FOXK2,GABPB1,GATA4,GATAD2A,GATAD2B,GMEB1,HCFC1,KAT2B,KDM4A,KLF5,MAZ,MEF2A,MEIS2,MITF,NCOA2,NCOR1,NEUROD1,NFIB,NFIC,NONO,NR2F1,NR2F2,NR3C1,OLIG2,PKNOX1,Pol2,RAD21,RB1,RELB,REST,SIN3A,SIN3B,SIX4,SKIL,SMARCA5,SMC3,SOX8,SP1,SP4,SREBF2,TBR1,TCF12,TDP43,TRIM28,YBX1,YBX3,YY1,ZBTB7B,ZEB1,ZEB2,ZFP91,ZHX1,ZKSCAN1,ZNF207,ZNF24,ZNF318	FP	HOT
chr17	73156088	73156856	7	CHD4,CTCF,RAD21,SKIL,SMARCA5,SMC3,TBR1	FP	NOT
chr17	73164581	73165246	2	EGR1,SIN3A	FP	NOT
chr17	73168619	73169178	1	NR2F2	FP	NOT
chr17	73182796	73183315	1	SMC3	FP	NOT
chr17	73189507	73189933	4	CTCF,RAD21,SMC3,TRIM28	FP	NOT
chr17	73191404	73192268	6	CTCF,NEUROD1,RAD21,SKIL,SMARCA5,SMC3	FP	NOT
chr17	73192291	73193391	14	CTCF,GABPB1,GMEB1,MAZ,NRF1,Pol2,RAD21,RELB,SIN3A,SKIL,SMC3,SP1,SP4,YY1	FP	NOT
chr17	73196590	73196909	3	CTCF,RAD21,SMC3	FP	NOT
chr17	73228635	73229299	1	SKIL	FP	NOT
chr17	73231480	73232756	73	ARID1B,ARID3A,ARNT,ASH1L,ASH2L,ATF7,BCL11A,BHLHE40,BMI1,BRCA1,BRD4,CC2D1A,CHD4,CLOCK,CREB1,CTCF,DEAF1,DPF2,E2F1,EGR1,EHMT2,EWSR1,GABPB1,GATAD2B,GMEB1,HCFC1,KAT2B,KDM4A,MAZ,MEF2A,MEIS2,MITF,NCOA2,NCOR1,NEUROD1,NFIB,NFIC,NONO,NR2F1,NR2F2,NR3C1,NRF1,OLIG2,Pol2,RAD21,RB1,RELB,REST,SIN3A,SIN3B,SKIL,SMARCA5,SMC3,SOX8,SP1,SP4,SREBF2,TAF1,TBR1,TCF12,TDP43,TRIM28,YBX1,YY1,ZBTB7B,ZEB1,ZEB2,ZFP91,ZHX1,ZNF143,ZNF207,ZNF24,ZNF407	FP	HOT
chr17	73255589	73256317	5	CTCF,OLIG2,RAD21,SMC3,TRIM28	FP	NOT
chr17	73262118	73263294	17	ARID3A,ATF7,BRD4,CHD4,EGR1,EWSR1,GMEB1,MEIS2,MITF,OLIG2,RAD21,RB1,SKIL,SMC3,SOX8,SP1,TRIM28	FP	NOT
chr17	73267459	73268448	33	ARID1B,ARID3A,BMI1,BRD4,CHD4,CTCF,DPF2,EWSR1,GMEB1,KAT2B,MAZ,MEF2A,MITF,NCOA2,NCOR1,NEUROD1,NONO,NR3C1,OLIG2,Pol2,RAD21,RB1,RELB,SIN3A,SKIL,SMC3,SOX8,SP1,TDP43,TRIM28,ZBTB7B,ZEB2,ZNF24	FP	HOT
chr17	73272764	73273283	3	SMC3,SOX8,TRIM28	FP	NOT
chr17	73291951	73292450	2	NFIB,RB1	FP	NOT
chr17	73304832	73305687	18	ARID3A,CC2D1A,CHD4,CTCF,GMEB1,MITF,NR2F2,NR3C1,Pol2,RAD21,RB1,RELB,SMARCA5,SMC3,SP1,ZEB1,ZFP91,ZKSCAN1	FP	NOT
chr17	73307026	73307575	9	ARID3A,BCL11A,BHLHE40,CC2D1A,NFIC,RAD21,RB1,RELB,SMC3	FP	NOT
chr17	73308076	73308635	4	BRD4,NR2F2,RAD21,RB1	FP	NOT
chr17	73310566	73311527	13	BRD4,CC2D1A,CHD4,CTCF,EWSR1,MEF2A,NONO,SIN3A,SKIL,SMC3,SP1,ZBTB7B,ZFP91	FP	NOT
chr17	73311714	73312621	51	ARID1B,ARID3A,ARNT,ATF7,BMI1,BRD4,CHD4,CLOCK,CREB1,CTCF,DPF2,EGR1,EWSR1,FOXK2,GABPB1,GMEB1,KAT2B,KDM4A,MEF2A,MITF,NCOA2,NCOR1,NEUROD1,NFIB,NFIC,NONO,NR2F1,NR2F2,NR3C1,OLIG2,Pol2,RAD21,RELB,SIN3A,SKIL,SMARCA5,SMC3,SOX8,SP1,SP4,TAF1,TDP43,TRIM28,YBX1,ZBTB7B,ZEB1,ZEB2,ZFP91,ZHX1,ZKSCAN1,ZNF318	FP	HOT
chr17	73336217	73337478	3	NR2F2,SP1,ZEB1	FP	NOT
chr17	73338010	73338625	3	NCOA2,NR2F2,SMC3	FP	NOT
chr17	73342002	73342705	48	ARID1B,ARID3A,ATF7,BCL11A,BHLHE41,BMI1,BRD4,CC2D1A,CHD4,CLOCK,CREB1,CREM,DPF2,EGR1,EWSR1,FOXK2,GMEB1,KAT2B,KDM4A,MAZ,MITF,NCOA2,NCOR1,NEUROD1,NFIB,NFIC,NONO,NR2F2,NR3C1,OLIG2,Pol2,RAD21,RB1,RELB,SIN3B,SKIL,SMARCA5,SMC3,SOX8,SP1,SP4,TCF12,TDP43,TRIM28,ZBTB7B,ZEB1,ZEB2,ZNF24	FP	HOT
chr17	73342979	73343985	34	ARID1B,ARID3A,ARNT,BCL11A,BMI1,CC2D1A,CHD4,CLOCK,EGR1,EWSR1,GMEB1,KAT2B,KDM4A,MITF,NCOA2,NCOR1,NFIC,NR2F1,OLIG2,Pol2,RAD21,RB1,RELB,SKIL,SMARCA5,SMC3,SOX8,SP1,TDP43,TRIM28,ZEB1,ZEB2,ZFP91,ZHX1	FP	HOT
chr17	73347217	73348022	12	ARID3A,ATF7,BRD4,CC2D1A,CLOCK,EHMT2,EWSR1,GMEB1,NFIB,RB1,SMC3,TRIM28	FP	NOT
chr17	73348915	73349700	15	ARID1B,ATF7,BRD4,CC2D1A,FOXK2,GMEB1,NCOA2,NFIC,Pol2,RAD21,SMARCA5,SMC3,SOX8,TRIM28,ZEB1	FP	NOT
chr17	73365881	73366933	14	ARNT,ATF7,BMI1,BRD4,CREM,EGR1,EWSR1,KAT2B,NCOA2,NR2F2,NR3C1,SMC3,SP1,ZNF318	FP	NOT
chr17	73369737	73370276	5	CTCF,OLIG2,RAD21,SMARCA5,SMC3	FP	NOT
chr17	73397161	73397315	1	NR2F2	FP	NOT
chr17	73401823	73402452	2	GABPB1,NR2F2	FP	NOT
chr17	73411389	73411966	2	CLOCK,SOX8	FP	NOT
chr17	73429299	73429838	4	CTCF,RAD21,SMARCA5,SMC3	FP	NOT
chr17	73455209	73455728	1	SMC3	FP	NOT
chr17	73474322	73474677	1	NFIC	FP	NOT
chr17	73476724	73477423	4	GMEB1,SMC3,TDP43,TRIM28	FP	NOT
chr17	73480555	73481298	10	ARNT,BCL11A,CLOCK,NEUROD1,NONO,NR3C1,Pol2,SMC3,SP1,TRIM28	FP	NOT
chr17	73510829	73511756	14	BMI1,EWSR1,GMEB1,NFIC,OLIG2,Pol2,SKIL,SMARCA5,SMC3,SOX8,TRIM28,ZEB2,ZFP91,ZNF24	FP	NOT
chr17	73513132	73513842	8	ARID3A,BCL11A,CLOCK,GMEB1,NONO,Pol2,SMARCA5,TBR1	FP	NOT
chr17	73532926	73533725	15	ARID3A,BMI1,EWSR1,GMEB1,KAT2B,NFIB,NR2F2,OLIG2,Pol2,RAD21,SMC3,SOX8,SP1,TRIM28,ZEB2	FP	NOT
chr17	73537302	73537651	1	OLIG2	FP	NOT
chr17	73543681	73544200	2	CTCF,SMC3	FP	NOT
chr17	73595560	73595978	3	CTCF,RAD21,SMC3	FP	NOT
chr17	73623374	73623462	1	NFIC	FP	NOT
chr17	73630484	73631203	1	SMC3	FP	NOT
chr17	73642868	73643508	2	CTCF,SMC3	FP	NOT
chr17	73644924	73645584	5	CLOCK,CTCF,NEUROD1,SMC3,YY1	FP	NOT
chr17	73646708	73647265	3	CTCF,RAD21,SMC3	FP	NOT
chr17	73648004	73648467	1	NCOA2	FP	NOT
chr17	73650210	73650470	1	CTCF	FP	NOT
chr17	73657497	73657856	3	CTCF,RAD21,SMC3	FP	NOT
chr17	73692979	73693699	3	BCL11A,MEIS2,SMC3	FP	NOT
chr17	73697676	73698319	1	CTCF	FP	NOT
chr17	73705610	73706194	8	ATF7,NR2F2,OLIG2,Pol2,RAD21,SMC3,SOX8,TRIM28	FP	NOT
chr17	73710139	73710536	3	CTCF,RAD21,SMC3	FP	NOT
chr17	73719514	73720629	44	ARID1B,ARID3A,ARNT,BCL11A,BMI1,BRD4,CC2D1A,CHD4,CLOCK,CREB1,CREM,DPF2,EGR1,EWSR1,FOXK2,GMEB1,KDM4A,MEF2A,MITF,NCOA2,NFIC,NONO,NR2F2,NR3C1,OLIG2,Pol2,RAD21,RELB,SIN3A,SKIL,SMARCA5,SMC3,SOX8,SP1,TCF12,TRIM28,YBX1,ZBTB7B,ZEB1,ZEB2,ZFP91,ZNF24,ZNF318,ZNF407	FP	HOT
chr17	73762867	73763510	2	CTCF,SMC3	FP	NOT
chr17	73769949	73771050	52	ARID1B,ARID3A,ARNT,ASH1L,ATF7,BCL11A,BHLHE40,BMI1,BRCA1,BRD4,CC2D1A,CHD4,CLOCK,CREB1,EHMT2,EWSR1,FOXK2,GMEB1,KAT2B,MEF2A,MITF,NCOA2,NCOR1,NEUROD1,NFIB,NFIC,NR2F1,NR2F2,NR3C1,OLIG2,Pol2,RAD21,RB1,RELB,SIN3B,SKIL,SMARCA5,SMC3,SOX8,SP1,TBR1,TCF12,TDP43,TRIM28,YY1,ZBTB7B,ZEB1,ZEB2,ZFP91,ZHX1,ZNF207,ZNF318	FP	HOT
chr17	73772225	73772784	1	NR2F2	FP	NOT
chr17	73790199	73790642	1	TBR1	FP	NOT
chr17	73791019	73791462	1	BCL11A	FP	NOT
chr17	73796766	73797345	3	ARID3A,BCL11A,TBR1	FP	NOT
chr17	73821035	73821554	3	CTCF,OLIG2,SMC3	FP	NOT
chr17	73829676	73830195	1	SMC3	FP	NOT
chr17	73831558	73832294	6	BCL11A,CLOCK,Pol2,SMC3,TBR1,TRIM28	FP	NOT
chr17	73841705	73842077	3	CTCF,RAD21,SMC3	FP	NOT
chr17	73856594	73857148	4	ARID3A,BCL11A,CLOCK,TBR1	FP	NOT
chr17	73910133	73910688	1	Pol2	FP	NOT
chr17	73951948	73953109	4	BMI1,CTCF,RAD21,SMC3	FP	NOT
chr17	73956575	73956964	3	CTCF,RAD21,SMC3	FP	NOT
chr17	73998534	73999053	2	CTCF,SMC3	FP	NOT
chr17	74008152	74008671	2	CTCF,SMC3	FP	NOT
chr17	74042303	74043434	22	ARID3A,ARNT,ASCL1,BRD4,CC2D1A,CHD4,CLOCK,GMEB1,MEF2A,NCOA2,NCOR1,Pol2,SIN3B,SIX4,SMC3,SOX8,SP1,TBR1,TDP43,TRIM28,ZEB2,ZHX1	FP	NOT
chr17	74059392	74060080	2	SIN3B,SMC3	FP	NOT
chr17	74089836	74090355	2	CTCF,SMC3	FP	NOT
chr17	74097557	74098134	5	BCL11A,BRD4,NFIC,Pol2,SMC3	FP	NOT
chr17	74117367	74118409	1	CTCF	FP	NOT
chr17	74120024	74120427	1	TRIM28	FP	NOT
chr17	74123122	74123944	7	ARID1B,BCL11A,BRD4,Pol2,RAD21,SMC3,TBR1	FP	NOT
chr17	74176681	74177618	6	CTCF,GMEB1,Pol2,RAD21,SMC3,TRIM28	FP	NOT
chr17	74193331	74193790	2	EWSR1,REST	FP	NOT
chr17	74199583	74199997	3	CTCF,RAD21,SMC3	FP	NOT
chr17	74203334	74204108	67	ARID1B,ARID3A,ARNT,ASH2L,ATF7,BCL11A,BHLHE40,BMI1,BRCA1,BRD4,CC2D1A,CHD4,CLOCK,CREB1,CREM,CTCF,DPF2,EGR1,EHMT2,EWSR1,FOXK2,GABPB1,GMEB1,HCFC1,HNRNPK,KAT2B,KDM4A,MAZ,MEF2A,MEIS2,MITF,NCOA2,NCOR1,NEUROD1,NFIB,NFIC,NONO,NR2F1,NR2F2,NR3C1,OLIG2,Pol2,RAD21,RB1,RELB,REST,SIN3A,SIN3B,SKIL,SMARCA5,SMC3,SOX8,SP1,SP4,SREBF2,SRF,TBR1,TDP43,TRIM28,YBX1,YY1,ZBTB7B,ZEB1,ZEB2,ZFP91,ZHX1,ZNF407	FP	HOT
chr17	74206221	74206696	1	ZNF24	FP	NOT
chr17	74207541	74208901	21	ARID1B,ARID3A,ARNT,BCL11A,CLOCK,GMEB1,MEF2A,MEIS2,NFIC,Pol2,RB1,RELB,SIN3B,SMC3,SOX8,SP1,TBR1,TRIM28,ZFP91,ZNF318,ZNF407	FP	NOT
chr17	74210299	74211709	11	CTCF,MITF,NEUROD1,Pol2,RAD21,RB1,SKIL,SMC3,TRIM28,ZEB2,ZFP91	FP	NOT
chr17	74211988	74212507	1	SMC3	FP	NOT
chr17	74213053	74214563	55	ARID1B,ARID3A,ASCL1,ATF7,BCL11A,BRCA1,BRD4,CC2D1A,CLOCK,CTCF,DPF2,EWSR1,GABPB1,GMEB1,KAT2B,MAZ,MEF2A,MEIS2,MITF,NCOA2,NCOR1,NEUROD1,NFIB,NFIC,NONO,NR2F2,NR3C1,OLIG2,PKNOX1,Pol2,RAD21,RB1,RELB,REST,SIN3A,SIN3B,SKIL,SMARCA5,SMC3,SOX8,SP1,SREBF2,TCF12,TDP43,TRIM28,YBX1,ZBTB7B,ZEB1,ZEB2,ZFP91,ZNF143,ZNF207,ZNF24,ZNF318,ZNF407	FP	HOT
chr17	74215156	74215933	13	ARID3A,BRD4,GMEB1,MITF,NFIC,RAD21,SKIL,SMARCA5,SMC3,SP1,TRIM28,ZEB2,ZNF143	FP	NOT
chr17	74234834	74235773	35	ARID3A,ATF7,BRCA1,BRD4,CC2D1A,CHD4,CLOCK,DPF2,EWSR1,GMEB1,KAT2B,MEIS2,MITF,NCOA2,NFIC,NR3C1,OLIG2,Pol2,RB1,RELB,SIN3A,SKIL,SMARCA5,SMC3,SOX8,SP1,TCF12,TRIM28,YY1,ZEB1,ZEB2,ZFP91,ZNF24,ZNF318,ZNF384	FP	HOT
chr17	74236019	74236692	3	OLIG2,SKIL,SOX8	FP	NOT
chr17	74240688	74241131	2	TBR1,TRIM28	FP	NOT
chr17	74241220	74242126	2	CREB1,CTCF	FP	NOT
chr17	74243198	74243717	1	SMC3	FP	NOT
chr17	74244359	74246340	48	ARID3A,ARNT,ATF7,BCL11A,BRCA1,BRD4,CC2D1A,CHD4,CLOCK,CTCF,DEAF1,DPF2,EGR1,EWSR1,GABPB1,GMEB1,MEF2A,MEIS2,MITF,NCOA2,NCOR1,NEUROD1,NFIC,NONO,NR2F2,OLIG2,PKNOX1,Pol2,RAD21,RELB,REST,SIX4,SKIL,SMARCA5,SMC3,SOX8,SP1,TCF12,TDP43,TRIM28,YBX3,YY1,ZEB1,ZEB2,ZFP91,ZKSCAN1,ZNF143,ZNF24	FP	HOT
chr17	74249924	74250347	2	OLIG2,SOX8	FP	NOT
chr17	74270127	74270934	14	BCL11A,BHLHE41,BMI1,CLOCK,GMEB1,NONO,Pol2,RELB,SKIL,SMC3,SP1,TBR1,TDP43,TRIM28	FP	NOT
chr17	74271741	74272479	16	ARID3A,CC2D1A,CTCF,GMEB1,NCOR1,NFIC,OLIG2,Pol2,RAD21,RB1,SMC3,SOX8,TRIM28,ZBTB7B,ZEB2,ZNF24	FP	NOT
chr17	74272730	74273289	2	NR2F2,SOX8	FP	NOT
chr17	74275734	74277202	32	ARID1B,ARID3A,ATF7,BRCA1,BRD4,CC2D1A,CREM,CTCF,EWSR1,GATA4,GMEB1,MEF2A,MITF,NCOA2,NCOR1,NEUROD1,NFIC,NONO,NR2F2,NR3C1,OLIG2,Pol2,RAD21,RB1,SMARCA5,SMC3,SOX8,SP1,TRIM28,ZEB1,ZFP91,ZNF318	FP	HOT
chr17	74280135	74280694	1	NR2F2	FP	NOT
chr17	74284528	74285430	3	CTCF,NCOA2,OLIG2	FP	NOT
chr17	74296578	74296987	4	CTCF,RAD21,SMC3,TRIM28	FP	NOT
chr17	74299467	74300110	1	CTCF	FP	NOT
chr17	74301157	74301634	5	CTCF,NFIC,OLIG2,RAD21,SMC3	FP	NOT
chr17	74305866	74306185	3	CTCF,RAD21,SMC3	FP	NOT
chr17	74330249	74330980	23	ARID3A,ATF7,BRD4,CREM,DPF2,EWSR1,GMEB1,MEIS2,NCOA2,NFIC,NR3C1,OLIG2,Pol2,RAD21,REST,SMARCA5,SMC3,SOX8,TCF12,TDP43,TRIM28,ZEB2,ZNF24	FP	NOT
chr17	74336977	74338321	17	ATF7,BMI1,BRCA1,MAZ,NCOA2,NFIC,NR3C1,OLIG2,Pol2,RAD21,SMARCA5,SMC3,SOX8,SP1,TCF12,ZEB1,ZEB2	FP	NOT
chr17	74340243	74341090	6	KAT2B,OLIG2,Pol2,SMC3,SOX8,TRIM28	FP	NOT
chr17	74354033	74354420	3	CTCF,RAD21,SMC3	FP	NOT
chr17	74361425	74361847	3	CTCF,RAD21,SMC3	FP	NOT
chr17	74363046	74363644	3	ATF7,CC2D1A,SMC3	FP	NOT
chr17	74368234	74368822	5	CTCF,RAD21,SMARCA5,SMC3,TDP43	FP	NOT
chr17	74373790	74374439	17	BMI1,BRD4,KAT2B,MEF2A,MEIS2,MITF,NCOA2,NR3C1,OLIG2,Pol2,SMC3,SOX8,SP1,TCF12,TRIM28,ZEB1,ZNF24	FP	NOT
chr17	74379386	74379824	3	CTCF,RAD21,SMC3	FP	NOT
chr17	74430618	74431298	2	ARID3A,Pol2	FP	NOT
chr17	74431756	74432315	2	EWSR1,NR2F2	FP	NOT
chr17	74433763	74434322	1	NR2F2	FP	NOT
chr17	74442606	74443930	21	ARID3A,BCL11A,CLOCK,CREB1,CREM,DEAF1,EWSR1,FOXK2,GMEB1,MEF2A,MITF,NCOA2,NCOR1,NFIC,NR2F2,NR3C1,OLIG2,SP4,TRIM28,YY1,ZEB1	FP	NOT
chr17	74444268	74444827	1	NR2F2	FP	NOT
chr17	74446530	74447089	1	NR2F2	FP	NOT
chr17	74448975	74449438	1	NCOA2	FP	NOT
chr17	74453865	74454746	18	BRD4,CREB1,CTCF,EWSR1,GMEB1,NCOR1,NEUROD1,NR2F2,NR3C1,OLIG2,Pol2,SMARCA5,SMC3,SP1,TRIM28,YY1,ZEB2,ZNF24	FP	NOT
chr17	74457504	74457938	3	CTCF,RAD21,SMC3	FP	NOT
chr17	74462575	74463553	3	CTCF,Pol2,RELB	FP	NOT
chr17	74466330	74467049	1	SMC3	FP	NOT
chr17	74478738	74479167	1	BRD4	FP	NOT
chr17	74493318	74493717	3	CTCF,RAD21,SMC3	FP	NOT
chr17	74514111	74514766	2	ASCL1,CREB1	FP	NOT
chr17	74520118	74520667	1	ARID3A	FP	NOT
chr17	74531950	74532645	3	ARID3A,DPF2,YY1	FP	NOT
chr17	74545830	74546289	1	EWSR1	FP	NOT
chr17	74566159	74566680	2	CTCF,RAD21	FP	NOT
chr17	74602019	74602326	1	CTCF	FP	NOT
chr17	74605252	74605872	6	ARID3A,BCL11A,CLOCK,Pol2,SMC3,TBR1	FP	NOT
chr17	74631669	74632138	1	RELB	FP	NOT
chr17	74646154	74646797	1	CTCF	FP	NOT
chr17	74657383	74657922	5	CTCF,OLIG2,RAD21,SMARCA5,SMC3	FP	NOT
chr17	74671015	74671767	8	BRD4,EHMT2,NR2F2,REST,SMARCA5,SMC3,SP1,TRIM28	FP	NOT
chr17	74712654	74713397	3	RAD21,SP1,ZEB2	FP	NOT
chr17	74736696	74737076	2	CTCF,SMC3	FP	NOT
chr17	74737120	74738058	2	CTCF,SIN3A	FP	NOT
chr17	74744487	74745118	9	CTCF,EWSR1,NFIC,OLIG2,Pol2,RAD21,SMARCA5,SMC3,ZEB2	FP	NOT
chr17	74748174	74748950	17	CHD4,CTCF,DPF2,EWSR1,GABPB1,KDM4A,MAZ,NONO,OLIG2,Pol2,SIN3A,SMC3,SP1,TDP43,TRIM28,ZEB1,ZEB2	FP	NOT
chr17	74749677	74750838	3	CTCF,SMC3,ZEB2	FP	NOT
chr17	74757863	74758775	2	NR2F2,ZEB2	FP	NOT
chr17	74758808	74759157	1	OLIG2	FP	NOT
chr17	74760679	74761198	3	NFIC,SMC3,SOX8	FP	NOT
chr17	74762683	74763426	2	NR2F2,SP1	FP	NOT
chr17	74766928	74767743	52	ARID1B,ARID3A,ARNT,ATF7,BRCA1,CC2D1A,CHD4,CLOCK,CREB1,CREM,CTCF,DPF2,EWSR1,FOXK2,GMEB1,KDM4A,KLF5,MAZ,MEF2A,MEIS2,MITF,NCOA2,NCOR1,NEUROD1,NFIB,NFIC,NONO,NR3C1,OLIG2,Pol2,RAD21,RB1,RELB,SIN3B,SIX4,SKIL,SMARCA5,SMC3,SOX8,SP1,TCF12,TDP43,TRIM28,YBX1,YY1,ZBTB7B,ZEB1,ZEB2,ZFP91,ZNF24,ZNF318,ZNF407	FP	HOT
chr17	74768058	74768985	3	CTCF,MITF,SMC3	FP	NOT
chr17	74770684	74771099	3	CTCF,RAD21,SMC3	FP	NOT
chr17	74776094	74776715	45	ARID3A,ASCL1,ASH1L,ATF7,BMI1,BRCA1,CHD4,CREB1,CTCF,DEAF1,DPF2,EGR1,EWSR1,FOXK2,GABPB1,GMEB1,KAT2B,KLF16,MAZ,MEF2A,NCOR1,NEUROD1,NFIC,NONO,NR2F2,NR3C1,NRF1,OLIG2,Pol2,RB1,RELB,SIN3A,SIN3B,SIX4,SKIL,SMC3,SP1,SP4,TDP43,TRIM28,YY1,ZEB1,ZEB2,ZFP91,ZNF407	FP	HOT
chr17	74779918	74780475	3	Pol2,RELB,SMC3	FP	NOT
chr17	74780855	74781227	3	CTCF,RAD21,SMC3	FP	NOT
chr17	74781858	74782377	3	OLIG2,SMC3,TRIM28	FP	NOT
chr17	74791391	74791930	6	CTCF,OLIG2,RAD21,SMARCA5,SMC3,TRIM28	FP	NOT
chr17	74795201	74795720	1	SMC3	FP	NOT
chr17	74798263	74798822	1	NR2F2	FP	NOT
chr17	74807939	74808288	1	OLIG2	FP	NOT
chr17	74810476	74811387	6	ATF7,CHD4,CTCF,MITF,RAD21,SMC3	FP	NOT
chr17	74812966	74813664	9	CREB1,MITF,NR3C1,Pol2,RAD21,RB1,SMC3,TRIM28,ZEB1	FP	NOT
chr17	74822795	74823689	9	FOXK2,KDM4A,MITF,NCOA2,NR2F1,RB1,RELB,SMC3,SP1	FP	NOT
chr17	74833782	74834425	1	CTCF	FP	NOT
chr17	74836946	74837513	2	CLOCK,NR2F1	FP	NOT
chr17	74840831	74841405	3	ARID3A,CHD4,SMC3	FP	NOT
chr17	74842481	74843267	2	CTCF,EWSR1	FP	NOT
chr17	74859752	74860079	1	CTCF	FP	NOT
chr17	74862198	74862596	3	CTCF,RAD21,SMC3	FP	NOT
chr17	74864820	74865271	3	CTCF,RAD21,SMC3	FP	NOT
chr17	74872782	74873764	48	ARID3A,ASCL1,ASH2L,ATF7,BMI1,BRCA1,BRD4,CREB1,CREM,CTCF,E2F1,EWSR1,FOXK2,GABPB1,GATA4,GMEB1,HCFC1,KDM4A,MAZ,MEF2A,NCOA2,NCOR1,NFIC,NONO,NR3C1,PKNOX1,Pol2,RAD21,RB1,RELB,REST,SIN3B,SIRT1,SIX4,SKIL,SMC3,SP1,SP4,SREBF2,TBR1,TCF12,TDP43,TRIM28,YBX3,ZEB1,ZEB2,ZNF143,ZNF407	FP	HOT
chr17	74875640	74876135	1	ZFP91	FP	NOT
chr17	74919307	74919950	1	CTCF	FP	NOT
chr17	74923497	74923898	3	CTCF,RAD21,SMC3	FP	NOT
chr17	74957892	74958315	3	CTCF,RAD21,SMC3	FP	NOT
chr17	74961531	74962070	4	CTCF,RAD21,SMARCA5,SMC3	FP	NOT
chr17	74962415	74963263	11	CTCF,OLIG2,Pol2,RAD21,SMARCA5,SMC3,SOX8,SP1,TCF12,TRIM28,ZNF24	FP	NOT
chr17	74963607	74964250	3	CTCF,MITF,OLIG2	FP	NOT
chr17	74970316	74970835	1	SMC3	FP	NOT
chr17	74971958	74972384	2	OLIG2,TRIM28	FP	NOT
chr17	74972462	74972971	2	EWSR1,ZEB2	FP	NOT
chr17	74981831	74982724	37	ARID3A,BCL11A,BMI1,BRD4,CHD4,CREB1,CTCF,EWSR1,GABPB1,GMEB1,KAT2B,KDM4A,NCOR1,NEUROD1,NFIB,NFIC,NONO,NR2F2,NR3C1,OLIG2,Pol2,RAD21,SIN3A,SIN3B,SIRT1,SKIL,SMC3,SOX8,SP1,SP4,TCF12,TDP43,TRIM28,YBX1,YY1,ZBTB7B,ZNF24	FP	HOT
chr17	74986921	74988789	22	ARID3A,BMI1,BRCA1,CHD4,CLOCK,CTCF,EWSR1,GABPB1,KAT2B,OLIG2,Pol2,RAD21,RB1,RELB,SKIL,SMC3,SOX8,SP1,SP4,TRIM28,ZEB1,ZNF318	FP	NOT
chr17	74990113	74990462	1	OLIG2	FP	NOT
chr17	75010861	75011416	2	BCL11A,Pol2	FP	NOT
chr17	75011761	75013159	57	ARID3A,ARNT,ASH2L,ATF7,BHLHE40,BMI1,BRCA1,CC2D1A,CHD4,CLOCK,CREB1,CTCF,DPF2,EGR1,EWSR1,GABPB1,GMEB1,KAT2B,KDM4A,MAZ,MEF2A,MEIS2,MITF,NCOA2,NCOR1,NEUROD1,NFIC,NONO,NR2F2,NR3C1,OLIG2,Pol2,RAD21,RB1,RELB,SIN3A,SIN3B,SIX4,SKIL,SMARCA5,SMC3,SOX8,SP1,SP4,SREBF2,TAF1,TBR1,TDP43,TRIM28,YBX3,YY1,ZBTB7B,ZEB1,ZEB2,ZFP91,ZHX1,ZNF24	FP	HOT
chr17	75018677	75019376	1	GMEB1	FP	NOT
chr17	75019764	75020113	1	OLIG2	FP	NOT
chr17	75020582	75021304	11	ARID3A,CHD4,OLIG2,SKIL,SMARCA5,SMC3,SOX8,TCF12,TRIM28,ZFP91,ZNF24	FP	NOT
chr17	75031923	75032890	13	ATF7,CREB1,CTCF,EWSR1,GMEB1,MEF2A,Pol2,RELB,SMC3,SP1,TRIM28,ZEB2,ZFP91	FP	NOT
chr17	75033577	75035568	51	ARID1B,ARID3A,ARNT,ASH1L,ASH2L,ATF7,BHLHE40,BHLHE41,BRCA1,BRD4,CC2D1A,CHD4,CLOCK,CREB1,CTCF,DEAF1,DPF2,EGR1,EHMT2,EWSR1,FOXK2,GABPB1,GMEB1,KAT2B,KDM4A,MEF2A,MEIS2,MITF,NCOR1,NFIB,NFIC,NONO,NR2F1,NR2F2,NR3C1,Pol2,RAD21,RB1,RELB,SIN3B,SKIL,SMARCA5,SMC3,SOX8,SP4,SREBF2,TDP43,TRIM28,ZEB2,ZHX1,ZKSCAN1	FP	HOT
chr17	75036496	75037402	16	CLOCK,CREB1,EWSR1,FOXK2,GMEB1,NFIB,NFIC,NR2F2,Pol2,RB1,RELB,SMC3,SOX8,SP1,TRIM28,YY1	FP	NOT
chr17	75046679	75047494	45	ARID3A,ASH1L,ATF7,BHLHE40,BRCA1,CC2D1A,CHD4,CLOCK,CREB1,CREM,CTCF,DEAF1,EWSR1,FOXK2,GABPB1,GMEB1,KAT2B,KDM4A,MAZ,MEIS2,NEUROD1,NFIB,NFIC,NONO,NR2F1,NR3C1,OLIG2,PKNOX1,Pol2,RAD21,RELB,SIN3A,SIN3B,SKIL,SMARCA5,SMC3,SP1,SP4,TDP43,TRIM28,YY1,ZBTB7B,ZEB1,ZHX1,ZNF318	FP	HOT
chr17	75048389	75049032	3	BCL11A,CTCF,RELB	FP	NOT
chr17	75054438	75055284	1	CTCF	FP	NOT
chr17	75059568	75060519	16	ARNT,BRD4,CTCF,EWSR1,GMEB1,NONO,Pol2,RAD21,RELB,SMARCA5,SMC3,SP4,TBR1,TRIM28,YY1,ZNF407	FP	NOT
chr17	75069692	75070827	1	CTCF	FP	NOT
chr17	75077340	75078144	3	CHD4,CTCF,SMC3	FP	NOT
chr17	75084042	75084601	1	NR2F2	FP	NOT
chr17	75096065	75096764	2	GMEB1,SMC3	FP	NOT
chr17	75105523	75106222	8	ARNT,CREM,CTCF,EWSR1,GMEB1,NCOR1,RAD21,SMC3	FP	NOT
chr17	75109486	75110200	59	ARID1B,ARID3A,ARNT,ASH1L,ATF7,BCL11A,BHLHE40,BMI1,BRCA1,BRD4,CC2D1A,CHD4,CLOCK,CREB1,CTCF,DEAF1,DPF2,EGR1,EWSR1,FOXK2,GABPB1,GMEB1,KDM4A,MAZ,MEF2A,MEIS2,NCOA2,NCOR1,NEUROD1,NFIC,NONO,NR2F2,NR3C1,NRF1,OLIG2,Pol2,RAD21,RB1,REST,SIN3A,SIN3B,SKIL,SMARCA5,SMC3,SOX8,SP1,SP4,TAF1,TBR1,TDP43,TRIM28,YY1,ZBTB7B,ZEB2,ZFP91,ZHX1,ZKSCAN1,ZNF207,ZNF24	FP	HOT
chr17	75113880	75114736	13	ARNT,CHD4,CTCF,GMEB1,NFIC,OLIG2,RAD21,SMARCA5,SMC3,TRIM28,ZBTB7B,ZFP91,ZHX1	FP	NOT
chr17	75131182	75132084	10	BHLHE40,BHLHE41,CLOCK,CTCF,EWSR1,GABPB1,NR2F2,Pol2,SKIL,SMC3	FP	NOT
chr17	75154281	75155093	47	ARID1B,ARID3A,ARNT,ASH1L,ASH2L,ATF7,BMI1,CREB1,CREM,DEAF1,DPF2,EGR1,EHMT2,EWSR1,FOXK2,KAT2B,KLF5,MEF2A,MEIS2,MITF,NCOA2,NCOR1,NEUROD1,NFIC,NONO,NR2F2,NR3C1,OLIG2,PKNOX1,Pol2,RAD21,RB1,SIN3B,SKIL,SMARCA5,SMC3,SP1,SP4,TDP43,TRIM28,YY1,ZEB1,ZEB2,ZFP91,ZHX1,ZNF318,ZNF407	FP	HOT
chr17	75158019	75158374	1	NFIC	FP	NOT
chr17	75171765	75172284	2	CTCF,SMC3	FP	NOT
chr17	75182236	75183436	17	ARID3A,ARNT,CLOCK,CREB1,CTCF,EWSR1,GMEB1,MEF2A,NR2F2,NR3C1,Pol2,RELB,SMC3,SP1,SP4,TDP43,TRIM28	FP	NOT
chr17	75201686	75202418	3	CTCF,RAD21,SMC3	FP	NOT
chr17	75205085	75206449	63	ARID1B,ARID3A,ARNT,ASH1L,ASH2L,ATF7,BCL11A,BHLHE40,BHLHE41,BMI1,BRD4,CHD4,CLOCK,CREB1,CTCF,DEAF1,EGR1,EHMT2,EWSR1,FOXK2,GABPB1,GMEB1,KAT2B,KDM4A,MAZ,MEF2A,MEIS2,NCOA2,NCOR1,NEUROD1,NFIB,NFIC,NONO,NR2F2,NR3C1,NRF1,Pol2,RAD21,RB1,RELB,REST,SIN3A,SIN3B,SIX4,SKIL,SMARCA5,SMC3,SOX8,SP1,SP4,TCF12,TDP43,TRIM28,YBX1,YBX3,YY1,ZBTB7B,ZEB1,ZEB2,ZHX1,ZNF318,ZNF407,ZNF592	FP	HOT
chr17	75224929	75225352	1	ARID1B	FP	NOT
chr17	75228227	75228696	1	RELB	FP	NOT
chr17	75238567	75239106	4	CTCF,RAD21,SMARCA5,SMC3	FP	NOT
chr17	75240326	75241080	3	CTCF,OLIG2,SMC3	FP	NOT
chr17	75261281	75262263	71	ARID1B,ARID3A,ARNT,ASH1L,ASH2L,ATF7,BCL11A,BHLHE41,BMI1,BRCA1,BRD4,CC2D1A,CHD4,CLOCK,CREB1,CREM,DEAF1,EGR1,EHMT2,EWSR1,EZH2,FOXK2,GABPB1,GATA4,GMEB1,KAT2B,KDM4A,MAZ,MEF2A,MITF,NCOA2,NCOR1,NEUROD1,NFIB,NFIC,NONO,NR2F2,NR3C1,OLIG2,PKNOX1,Pol2,RAD21,RB1,RELB,REST,SIN3A,SIN3B,SIRT1,SIX4,SKIL,SMARCA5,SMC3,SOX8,SP1,SP4,SRF,TAF1,TBR1,TRIM28,YBX1,YBX3,YY1,ZBTB7B,ZEB1,ZEB2,ZFP91,ZHX1,ZNF143,ZNF318,ZNF407,ZNF592	FP	HOT
chr17	75266637	75266986	1	OLIG2	FP	NOT
chr17	75268779	75269178	1	BHLHE41	FP	NOT
chr17	75270257	75271717	7	ARID3A,CTCF,SIRT1,SKIL,SMARCA5,YY1,ZEB2	FP	NOT
chr17	75289224	75290178	74	ARID1B,ARID3A,ARNT,ASH1L,ASH2L,ATF7,BCL11A,BHLHE40,BMI1,BRCA1,BRD4,CHD4,CLOCK,CREB1,CREM,CTCF,DEAF1,DPF2,E2F1,EGR1,EHMT2,EWSR1,FOXK2,GABPB1,GMEB1,HCFC1,KAT2B,KDM4A,KLF5,MAZ,MEF2A,MEIS2,NCOA2,NEUROD1,NFIB,NFIC,NONO,NR2F1,NR2F2,NR3C1,OLIG2,PKNOX1,Pol2,RAD21,RB1,RELB,REST,SIN3A,SIN3B,SKIL,SMARCA5,SMC3,SOX8,SP1,SP4,SREBF2,TAF1,TBR1,TCF12,TDP43,TRIM28,YBX1,YY1,ZBTB7B,ZEB1,ZEB2,ZFP91,ZHX1,ZNF143,ZNF207,ZNF24,ZNF318,ZNF384,ZNF407	FP	HOT
chr17	75313695	75314477	5	BRD4,GMEB1,NR3C1,RELB,SP1	FP	NOT
chr17	75323055	75323751	4	CTCF,RAD21,SKIL,SMC3	FP	NOT
chr17	75340521	75340964	1	TBR1	FP	NOT
chr17	75364916	75365471	2	BCL11A,Pol2	FP	NOT
chr17	75370068	75370942	8	ARID3A,BCL11A,BMI1,CREB1,EGR1,Pol2,SOX8,TBR1	FP	NOT
chr17	75371184	75371805	2	Pol2,TBR1	FP	NOT
chr17	75393166	75394389	43	ARID3A,ARNT,ATF7,CC2D1A,CHD4,CLOCK,CREB1,CTCF,EGR1,EHMT2,EWSR1,GABPB1,GMEB1,KAT2B,MAZ,MEF2A,NCOR1,NEUROD1,NFIC,NONO,NR3C1,OLIG2,PKNOX1,Pol2,RAD21,RB1,RELB,REST,SIN3A,SKIL,SMARCA5,SMC3,SOX8,SP1,SP4,TDP43,TRIM28,YY1,ZEB1,ZEB2,ZFP91,ZHX1,ZNF24	FP	HOT
chr17	75403999	75404984	9	CTCF,GMEB1,Pol2,RAD21,SKIL,SMARCA5,SMC3,TRIM28,ZNF24	FP	NOT
chr17	75405402	75406840	73	ARID1B,ARID3A,ARNT,ASCL1,ASH1L,ASH2L,ATF7,BCL11A,BHLHE40,BHLHE41,BMI1,BRCA1,BRD4,CC2D1A,CHD4,CLOCK,CREB1,CTCF,DEAF1,EGR1,EHMT2,EWSR1,FOXK2,GABPB1,GATA4,GMEB1,HCFC1,HNRNPK,KAT2B,KDM4A,KLF5,MAZ,MEF2A,MEIS2,MITF,NCOA2,NCOR1,NEUROD1,NFIB,NFIC,NONO,NR2F2,NR3C1,NRF1,OLIG2,PKNOX1,Pol2,RAD21,RELB,REST,SIN3A,SKIL,SMARCA5,SMC3,SOX8,SP1,SP4,SREBF2,TBR1,TCF12,TDP43,TRIM28,YBX1,YBX3,ZBTB7B,ZEB1,ZEB2,ZHX1,ZKSCAN1,ZNF143,ZNF207,ZNF24,ZNF318	FP	HOT
chr17	75407716	75408415	3	GMEB1,TBR1,TRIM28	FP	NOT
chr17	75412545	75412970	4	CTCF,OLIG2,RAD21,SMC3	FP	NOT
chr17	75426191	75426999	5	CTCF,EWSR1,RAD21,SMC3,SP1	FP	NOT
chr17	75428775	75429437	5	ARID1B,BCL11A,KAT2B,NCOR1,TRIM28	FP	NOT
chr17	75440654	75441337	2	NR2F2,SOX8	FP	NOT
chr17	75443918	75444473	2	Pol2,SMC3	FP	NOT
chr17	75456146	75456949	56	ARID1B,ARID3A,ARNT,ASH1L,ASH2L,BCL11A,BMI1,BRCA1,CC2D1A,CHD4,CLOCK,CREB1,CREM,CTCF,DEAF1,DPF2,EGR1,EHMT2,EWSR1,FOXK2,GABPB1,GMEB1,HCFC1,KAT2B,KDM4A,MAZ,MEF2A,MEIS2,NCOR1,NFIC,NONO,NR2F2,NR3C1,OLIG2,PKNOX1,Pol2,RAD21,RB1,RELB,REST,SIN3A,SIN3B,SKIL,SMARCA5,SMC3,SOX8,SP1,SP4,TRIM28,YY1,ZBTB7B,ZEB1,ZEB2,ZFP91,ZKSCAN1,ZNF24	FP	HOT
chr17	75457136	75457868	9	ARID3A,CLOCK,CTCF,EWSR1,GMEB1,NEUROD1,SMARCA5,SMC3,YY1	FP	NOT
chr17	75468073	75468933	12	DPF2,GMEB1,NFIC,NR2F2,OLIG2,Pol2,RAD21,RELB,SMC3,SOX8,TRIM28,ZEB2	FP	NOT
chr17	75473186	75473710	3	OLIG2,SMC3,TCF12	FP	NOT
chr17	75476153	75477198	36	ARID1B,ARID3A,ARNT,BCL11A,BRCA1,CC2D1A,CHD4,CLOCK,DPF2,EGR1,EWSR1,KAT2B,KDM4A,MEF2A,NCOA2,NCOR1,NEUROD1,NR2F2,OLIG2,Pol2,RAD21,RB1,RELB,SIN3B,SKIL,SMARCA5,SMC3,SOX8,SP1,SREBF2,TBR1,TRIM28,ZBTB7B,ZEB1,ZEB2,ZNF407	FP	HOT
chr17	75487213	75488061	2	RELB,SMARCA5	FP	NOT
chr17	75489100	75489449	1	OLIG2	FP	NOT
chr17	75498657	75499216	1	NR2F2	FP	NOT
chr17	75501234	75502139	23	ARNT,ATF7,CC2D1A,EWSR1,GMEB1,KAT2B,MAZ,MEIS2,MITF,NFIC,NONO,NR2F2,NR3C1,OLIG2,Pol2,RAD21,RELB,SKIL,SMARCA5,SMC3,SOX8,TRIM28,ZEB2	FP	NOT
chr17	75504332	75504654	1	CTCF	FP	NOT
chr17	75507560	75508300	26	ARID3A,ASH2L,ATF7,CC2D1A,CHD4,DPF2,EWSR1,GMEB1,MAZ,MITF,NCOA2,NFIC,NR3C1,OLIG2,Pol2,RAD21,SIN3A,SKIL,SMARCA5,SMC3,SOX8,SP1,TCF12,TDP43,TRIM28,ZNF24	FP	NOT
chr17	75509698	75510597	11	BHLHE40,BRD4,CREM,GABPB1,GMEB1,MITF,NCOR1,NFIB,Pol2,RAD21,SMC3	FP	NOT
chr17	75515252	75516753	43	ARID3A,ASH2L,BCL11A,BHLHE40,BHLHE41,CHD4,CLOCK,CREB1,CTCF,DEAF1,DPF2,EGR1,EHMT2,EWSR1,GABPB1,GMEB1,KDM4A,MAZ,MEF2A,MITF,NCOA2,NCOR1,NEUROD1,NONO,NR2F2,NR3C1,NRF1,PKNOX1,Pol2,RAD21,RELB,REST,SKIL,SMARCA5,SMC3,SP1,SP4,TDP43,TRIM28,YBX1,ZBTB7B,ZEB1,ZEB2	FP	HOT
chr17	75524866	75525202	2	CTCF,SMC3	FP	NOT
chr17	75557000	75558051	7	ARID3A,GMEB1,OLIG2,Pol2,SMC3,SOX8,SP1	FP	NOT
chr17	75587607	75588764	9	ARID3A,CTCF,GABPB1,GMEB1,RAD21,SIN3A,SMC3,TRIM28,ZNF407	FP	NOT
chr17	75588947	75590179	8	ARID3A,CTCF,EGR1,EWSR1,GABPB1,MAZ,SIN3A,SP1	FP	NOT
chr17	75601114	75601633	3	CTCF,RAD21,SMC3	FP	NOT
chr17	75620016	75620319	1	CTCF	FP	NOT
chr17	75625920	75626260	1	CTCF	FP	NOT
chr17	75632852	75634186	70	ARID1B,ARID3A,ARNT,ATF7,BCL11A,BHLHE40,BHLHE41,BMI1,BRCA1,BRD4,CC2D1A,CHD4,CLOCK,CREB1,CREM,CTCF,DPF2,E2F1,EGR1,EHMT2,EWSR1,FOXK2,GATA4,GMEB1,KAT2B,KDM4A,KLF5,MAZ,MEF2A,MEIS2,MITF,NCOA2,NCOR1,NEUROD1,NFIB,NFIC,NONO,NR2F2,NR3C1,OLIG2,Pol2,RAD21,RB1,RELB,REST,SIN3B,SIX4,SKIL,SMARCA5,SMC3,SOX8,SP1,SP4,SREBF2,TAF1,TCF12,TDP43,TRIM28,YBX1,YY1,ZBTB7B,ZEB1,ZEB2,ZFP91,ZHX1,ZKSCAN1,ZNF143,ZNF207,ZNF24,ZNF318	FP	HOT
chr17	75635552	75636457	4	CTCF,OLIG2,Pol2,ZEB2	FP	NOT
chr17	75641270	75641789	1	SMC3	FP	NOT
chr17	75645844	75646596	20	ARID3A,ATF7,CHD4,CTCF,EWSR1,GMEB1,NCOR1,NFIC,OLIG2,Pol2,RAD21,RB1,RELB,SMC3,SOX8,SP1,TRIM28,ZBTB7B,ZEB2,ZNF24	FP	NOT
chr17	75646918	75647561	1	CTCF	FP	NOT
chr17	75652893	75653412	3	CTCF,RAD21,SMC3	FP	NOT
chr17	75654032	75654567	4	CTCF,OLIG2,RAD21,SMC3	FP	NOT
chr17	75661380	75662123	18	CTCF,EWSR1,GMEB1,KAT2B,NR3C1,OLIG2,Pol2,RAD21,RELB,SKIL,SMARCA5,SMC3,SOX8,SP1,TCF12,TRIM28,ZEB2,ZNF24	FP	NOT
chr17	75666917	75667764	71	ARID1B,ARID3A,ARNT,ASCL1,ASH1L,ASH2L,ATF7,BCL11A,BHLHE41,BRCA1,BRD4,CC2D1A,CHD4,CLOCK,CREB1,CREM,CTCF,DEAF1,DPF2,EGR1,EWSR1,FOXK2,GABPB1,GATA4,GMEB1,HCFC1,KAT2B,KDM4A,KLF5,MEF2A,MEIS2,MITF,NCOA2,NCOR1,NEUROD1,NFIC,NONO,NR2F2,NR3C1,OLIG2,PKNOX1,Pol2,RAD21,RB1,RELB,REST,SIN3A,SIN3B,SIRT1,SIX4,SKIL,SMARCA5,SMC3,SOX8,SP1,SP4,SREBF2,TBR1,TCF12,TDP43,TRIM28,YBX3,YY1,ZEB1,ZEB2,ZFP91,ZHX1,ZKSCAN1,ZNF143,ZNF207,ZNF318	FP	HOT
chr17	75674732	75675637	6	CTCF,OLIG2,RAD21,SKIL,SMARCA5,SMC3	FP	NOT
chr17	75679676	75680027	3	CTCF,RAD21,SMC3	FP	NOT
chr17	75691489	75692398	11	BMI1,BRD4,EWSR1,MITF,NFIB,OLIG2,RB1,SMC3,SOX8,TRIM28,ZEB2	FP	NOT
chr17	75693366	75694375	50	ARID1B,ARID3A,ARNT,ASCL1,ATF7,BHLHE40,BHLHE41,BMI1,BRCA1,BRD4,CC2D1A,CHD4,CLOCK,CREB1,CREM,CTCF,DPF2,EWSR1,FOXK2,GMEB1,KAT2B,KDM4A,MEF2A,MEIS2,MITF,NCOA2,NCOR1,NEUROD1,NFIC,NR2F2,NR3C1,OLIG2,Pol2,RAD21,RB1,RELB,SKIL,SMARCA5,SMC3,SOX8,SP1,SP4,TRIM28,YBX3,ZEB1,ZEB2,ZFP91,ZHX1,ZNF318,ZNF592	FP	HOT
chr17	75694393	75695036	1	CTCF	FP	NOT
chr17	75695717	75696516	4	EWSR1,OLIG2,SMC3,TRIM28	FP	NOT
chr17	75696988	75697598	1	MITF	FP	NOT
chr17	75697725	75698503	39	ARID3A,ASH2L,ATF7,BMI1,BRCA1,BRD4,CHD4,CLOCK,CREB1,CTCF,DPF2,EWSR1,GMEB1,KAT2B,MEF2A,MEIS2,NCOA2,NCOR1,NFIC,NONO,NR3C1,OLIG2,Pol2,RAD21,RB1,SKIL,SMARCA5,SMC3,SOX8,SP1,TDP43,TRIM28,YY1,ZBTB7B,ZEB1,ZEB2,ZKSCAN1,ZNF24,ZNF318	FP	HOT
chr17	75700335	75701168	5	GMEB1,Pol2,RAD21,SMC3,SOX8	FP	NOT
chr17	75705213	75705562	1	OLIG2	FP	NOT
chr17	75707041	75707619	5	CLOCK,EWSR1,NR2F2,RAD21,SMC3	FP	NOT
chr17	75738141	75738689	2	OLIG2,SMC3	FP	NOT
chr17	75747668	75748367	10	CHD4,CTCF,GMEB1,NFIC,NR2F2,RAD21,SMARCA5,SMC3,TBR1,TRIM28	FP	NOT
chr17	75749813	75750269	3	CTCF,RAD21,SMC3	FP	NOT
chr17	75753440	75754325	9	CHD4,CTCF,NONO,OLIG2,SMC3,SP1,TDP43,TRIM28,YY1	FP	NOT
chr17	75755254	75755897	1	CTCF	FP	NOT
chr17	75758571	75759214	1	CTCF	FP	NOT
chr17	75764551	75765573	7	CTCF,EWSR1,MAZ,NR3C1,OLIG2,SMC3,SP1	FP	NOT
chr17	75778804	75780208	30	ARID3A,ATF7,BRCA1,BRD4,CC2D1A,CREB1,CREM,CTCF,EWSR1,FOXK2,GATA4,GMEB1,MITF,NCOR1,NFIB,NFIC,NR3C1,OLIG2,PKNOX1,Pol2,RELB,SIN3A,SKIL,SMC3,SP1,SP4,TCF12,TDP43,TRIM28,ZBTB7B	FP	HOT
chr17	75783210	75783348	1	CTCF	FP	NOT
chr17	75783349	75785348	60	ARID1B,ARID3A,ARNT,ASH2L,ATF7,BCL11A,BHLHE41,BMI1,BRCA1,BRD4,CHD4,CLOCK,CREB1,CREM,CTCF,DEAF1,DPF2,EGR1,EWSR1,FOXK2,GABPB1,GMEB1,HCFC1,KAT2B,KDM4A,KLF5,MEF2A,MEIS2,MITF,NCOA2,NCOR1,NFIB,NFIC,NONO,NR2F2,NR3C1,NRF1,OLIG2,PKNOX1,Pol2,RAD21,RB1,RELB,REST,SIRT1,SKIL,SMARCA5,SMC3,SP1,SP4,TBR1,TDP43,TRIM28,ZBTB7B,ZEB1,ZFP91,ZHX1,ZNF143,ZNF24,ZNF318	FP	HOT
chr17	75827239	75828348	14	CC2D1A,CLOCK,CTCF,EWSR1,GMEB1,MITF,NFIC,NONO,OLIG2,SMARCA5,SMC3,SP1,YY1,ZNF143	FP	NOT
chr17	75829900	75830543	1	CTCF	FP	NOT
chr17	75834304	75834673	1	TCF12	FP	NOT
chr17	75844943	75845810	15	ARID3A,CC2D1A,CLOCK,CTCF,DEAF1,GABPB1,GMEB1,KAT2B,MITF,NR2F2,Pol2,SKIL,SMC3,SP1,TRIM28	FP	NOT
chr17	75848447	75849217	17	BRD4,CTCF,GMEB1,MITF,NCOA2,NFIB,NFIC,NR3C1,Pol2,RAD21,RB1,RELB,SMARCA5,SMC3,SP1,SREBF2,YBX1	FP	NOT
chr17	75849297	75849886	1	NEUROD1	FP	NOT
chr17	75850888	75851911	4	MITF,OLIG2,RB1,SMC3	FP	NOT
chr17	75855146	75856228	74	ARID1B,ARID3A,ARNT,ASCL1,ASH1L,ASH2L,ATF7,BCL11A,BHLHE40,BMI1,BRCA1,BRD4,CC2D1A,CLOCK,CREB1,CREM,CTCF,DEAF1,DPF2,E2F1,EGR1,EWSR1,EZH2,FOXK2,GABPB1,GATA4,GATAD2B,GMEB1,HCFC1,KAT2B,KDM4A,KLF5,MAZ,MEF2A,MEIS2,MITF,NCOA2,NCOR1,NEUROD1,NFIB,NFIC,NR2F1,NR2F2,NRF1,OLIG2,PKNOX1,Pol2,RAD21,RB1,RELB,SIN3A,SIN3B,SIX4,SKIL,SMARCA5,SMC3,SOX8,SP1,SRF,TAF1,TBR1,TDP43,TRIM28,YY1,ZBTB7B,ZEB1,ZEB2,ZFP91,ZHX1,ZKSCAN1,ZNF143,ZNF207,ZNF24,ZNF384	FP	HOT
chr17	75861224	75861743	2	CTCF,SMC3	FP	NOT
chr17	75864330	75864979	3	EWSR1,NR2F2,SMC3	FP	NOT
chr17	75869037	75870355	19	ARID1B,ARID3A,BRD4,DPF2,EWSR1,GMEB1,MITF,NCOA2,NFIB,NFIC,NR3C1,Pol2,RAD21,RELB,SMC3,SP1,TDP43,TRIM28,ZEB2	FP	NOT
chr17	75872609	75873359	10	ARID3A,CTCF,GMEB1,MEF2A,NFIB,Pol2,RB1,SMC3,SOX8,SP1	FP	NOT
chr17	75875295	75876553	5	BRD4,GMEB1,NEUROD1,SKIL,SREBF2	FP	NOT
chr17	75877055	75878949	35	ARID3A,BRD4,CC2D1A,CREB1,CREM,CTCF,DPF2,EGR1,EWSR1,GMEB1,KAT2B,MAZ,MEIS2,MITF,NCOA2,NEUROD1,NFIB,NFIC,NONO,NR2F2,OLIG2,Pol2,RAD21,RB1,RELB,SIN3A,SKIL,SMC3,SOX8,SP1,TCF12,TDP43,TRIM28,ZEB1,ZEB2	FP	HOT
chr17	75896179	75897274	17	CREB1,CTCF,EGR1,EWSR1,KDM4A,NEUROD1,OLIG2,Pol2,RAD21,SIN3A,SKIL,SMC3,SP1,SP4,TDP43,YY1,ZFP91	FP	NOT
chr17	75904725	75905612	34	ARID3A,ARNT,ASCL1,BCL11A,CC2D1A,CLOCK,CREB1,CTCF,DPF2,EWSR1,GMEB1,NCOA2,NCOR1,NR2F2,OLIG2,Pol2,RAD21,RB1,REST,SIN3A,SIN3B,SKIL,SMARCA5,SMC3,SOX8,SP1,SP4,TBR1,TDP43,TRIM28,YY1,ZEB1,ZFP91,ZHX1	FP	HOT
chr17	75940733	75941482	78	ARID1B,ARID3A,ARNT,ASCL1,ASH1L,ASH2L,ATF7,BCL11A,BHLHE40,BMI1,BRCA1,BRD4,CC2D1A,CHD4,CLOCK,CREB1,CTCF,DEAF1,DPF2,E2F1,EGR1,EHMT2,EWSR1,FOXK2,GABPB1,GMEB1,HCFC1,HNRNPK,KAT2B,KDM4A,MAZ,MEF2A,MEIS2,MITF,NCOA2,NCOR1,NEUROD1,NFIB,NFIC,NONO,NR2F1,NR2F2,NR3C1,OLIG2,PKNOX1,Pol2,RAD21,RB1,RELB,REST,SIN3A,SIN3B,SIX4,SKIL,SMARCA5,SMC3,SOX8,SP1,SP4,SREBF2,TAF1,TBR1,TCF12,TDP43,TRIM28,YBX1,YY1,ZBTB7B,ZEB1,ZEB2,ZFP91,ZHX1,ZKSCAN1,ZNF143,ZNF24,ZNF318,ZNF407,ZNF592	FP	HOT
chr17	75950896	75951245	1	OLIG2	FP	NOT
chr17	75978680	75980030	59	ARID3A,ATF7,BCL11A,BHLHE40,BHLHE41,BMI1,BRCA1,BRD4,CC2D1A,CLOCK,CREB1,CREM,CTCF,DEAF1,DPF2,EGR1,EHMT2,EWSR1,FOXK2,GABPB1,GMEB1,KAT2B,KDM4A,MAZ,MEF2A,NCOA2,NCOR1,NEUROD1,NFIC,NONO,NR2F1,NR2F2,NRF1,OLIG2,PKNOX1,Pol2,RAD21,RB1,RELB,REST,SIN3A,SIN3B,SKIL,SMARCA5,SMC3,SOX8,SP1,SP4,TDP43,TRIM28,YY1,ZBTB7B,ZEB1,ZEB2,ZFP91,ZHX1,ZNF143,ZNF24,ZNF318	FP	HOT
chr17	76000478	76000801	1	CTCF	FP	NOT
chr17	76005237	76005965	4	CTCF,OLIG2,RAD21,SMC3	FP	NOT
chr17	76014173	76014606	4	CTCF,OLIG2,RAD21,SMC3	FP	NOT
chr17	76044649	76045004	1	NFIC	FP	NOT
chr17	76072292	76072823	84	ARID1B,ARID3A,ARNT,ASCL1,ASH1L,ASH2L,ATF7,BCL11A,BHLHE40,BHLHE41,BMI1,BRCA1,BRD4,CC2D1A,CHD4,CLOCK,CREB1,CREM,CTCF,DEAF1,DPF2,E2F1,EGR1,EHMT2,EWSR1,FOXK2,GABPB1,GATAD2A,GATAD2B,GMEB1,HCFC1,KAT2B,KDM4A,MAZ,MEF2A,MEIS2,MITF,NCOA2,NCOR1,NEUROD1,NFIB,NFIC,NONO,NR2F1,NR2F2,NR3C1,NRF1,OLIG2,PKNOX1,Pol2,RAD21,RB1,RELB,REST,SIN3A,SIN3B,SIX4,SKIL,SMARCA5,SMC3,SOX8,SP1,SP4,SREBF2,TAF1,TBR1,TCF12,TDP43,TRIM28,YBX1,YBX3,YY1,ZBTB7B,ZEB1,ZEB2,ZFP91,ZHX1,ZKSCAN1,ZNF143,ZNF207,ZNF24,ZNF318,ZNF407,ZNF592	FP	HOT
chr17	76103461	76104331	78	ARID1B,ARID3A,ARNT,ASH2L,ATF7,BHLHE40,BMI1,BRCA1,BRD4,CC2D1A,CHD4,CLOCK,CREB1,CREM,CTCF,DEAF1,DPF2,E2F1,EGR1,EHMT2,EWSR1,FOXK2,GABPB1,GATAD2A,GMEB1,HCFC1,KAT2B,KDM4A,KLF16,KLF5,MAZ,MEF2A,MEIS2,MITF,NCOA2,NCOR1,NEUROD1,NFIB,NFIC,NONO,NR2F2,NR3C1,NRF1,OLIG2,Pol2,RAD21,RB1,RELB,REST,SIN3A,SIN3B,SIX4,SKIL,SMARCA5,SMC3,SOX8,SP1,SP4,SREBF2,SRF,TBR1,TCF12,TDP43,TRIM28,YBX3,YY1,ZBTB7B,ZEB1,ZEB2,ZFP91,ZHX1,ZKSCAN1,ZNF143,ZNF207,ZNF24,ZNF318,ZNF407,ZSCAN29	FP	HOT
chr17	76121360	76122089	3	CTCF,RAD21,SMC3	FP	NOT
chr17	76137900	76138643	8	BHLHE40,MITF,NFIB,OLIG2,SMC3,SP1,TRIM28,ZEB1	FP	NOT
chr17	76141032	76141775	2	SMC3,SP1	FP	NOT
chr17	76147600	76148243	1	CTCF	FP	NOT
chr17	76152703	76152934	2	CTCF,SMC3	FP	NOT
chr17	76166074	76166790	23	ARID3A,ATF7,BRD4,CLOCK,CREM,CTCF,EWSR1,MITF,NCOA2,NCOR1,NFIC,OLIG2,Pol2,RAD21,RELB,SIN3B,SMARCA5,SMC3,SOX8,TBR1,TCF12,TRIM28,ZFP91	FP	NOT
chr17	76171666	76172015	1	OLIG2	FP	NOT
chr17	76181985	76182728	7	CTCF,OLIG2,RAD21,SMARCA5,SMC3,SP1,TRIM28	FP	NOT
chr17	76240343	76241330	4	BHLHE41,DPF2,EWSR1,RAD21	FP	NOT
chr17	76261801	76262360	1	NR2F2	FP	NOT
chr17	76264725	76265586	56	ARID3A,ARNT,ASCL1,ASH1L,ATF7,BCL11A,BMI1,BRCA1,BRD4,CC2D1A,CHD4,CLOCK,CREB1,CREM,CTCF,EWSR1,FOXK2,GABPB1,GATA4,GMEB1,KAT2B,MAZ,MEF2A,MEIS2,MITF,NCOA2,NCOR1,NEUROD1,NFIB,NFIC,NONO,NR2F2,NR3C1,OLIG2,Pol2,RAD21,RB1,RELB,SIN3B,SKIL,SMARCA5,SMC3,SOX8,SP1,SP4,TDP43,TRIM28,YY1,ZBTB7B,ZEB1,ZEB2,ZFP91,ZHX1,ZNF24,ZNF318,ZNF407	FP	HOT
chr17	76265964	76266146	1	YY1	FP	NOT
chr17	76268078	76268979	29	ARID3A,BMI1,BRD4,CLOCK,CREB1,CREM,EWSR1,FOXK2,MAZ,MITF,NCOA2,NCOR1,NFIC,NONO,NR2F2,NR3C1,OLIG2,Pol2,RELB,SIN3A,SMC3,SP1,SP4,TDP43,TRIM28,YBX1,ZBTB7B,ZEB2,ZNF24	FP	HOT
chr17	76271601	76272160	1	NR2F2	FP	NOT
chr17	76279391	76279930	4	CTCF,RAD21,SMARCA5,SMC3	FP	NOT
chr17	76303185	76303704	1	SMC3	FP	NOT
chr17	76353601	76354556	58	ARID1B,ARID3A,ARNT,ASH2L,BCL11A,BHLHE41,BRD4,CC2D1A,CHD4,CLOCK,CTCF,DPF2,EGR1,EHMT2,EWSR1,FOXK2,GMEB1,KAT2B,KDM4A,MAZ,MEF2A,MITF,NCOR1,NEUROD1,NFIB,NFIC,NONO,NR2F1,NR2F2,NR3C1,NRF1,OLIG2,Pol2,RAD21,RB1,RELB,SIN3A,SKIL,SMARCA5,SMC3,SOX8,SP1,SP4,SREBF2,TCF12,TRIM28,YY1,ZBTB7B,ZEB1,ZEB2,ZFP91,ZHX1,ZKSCAN1,ZNF143,ZNF207,ZNF24,ZNF407,ZSCAN29	FP	HOT
chr17	76361840	76362299	1	EWSR1	FP	NOT
chr17	76370230	76370873	1	CTCF	FP	NOT
chr17	76381220	76381683	1	SKIL	FP	NOT
chr17	76385687	76386166	3	BMI1,CTCF,SMC3	FP	NOT
chr17	76397881	76398420	5	CTCF,OLIG2,RAD21,SMARCA5,SMC3	FP	NOT
chr17	76408574	76408919	2	CTCF,SMC3	FP	NOT
chr17	76414392	76415093	3	GMEB1,NCOR1,SMC3	FP	NOT
chr17	76419822	76420448	5	BCL11A,CC2D1A,MITF,NEUROD1,Pol2	FP	NOT
chr17	76421024	76421543	1	SMC3	FP	NOT
chr17	76444777	76445516	1	ZNF407	FP	NOT
chr17	76452130	76452797	2	SP4,YY1	FP	NOT
chr17	76452925	76453602	3	CREB1,CTCF,EWSR1	FP	NOT
chr17	76458595	76459179	2	CTCF,SMC3	FP	NOT
chr17	76460396	76461039	1	CTCF	FP	NOT
chr17	76465962	76466385	3	CTCF,RAD21,SMC3	FP	NOT
chr17	76473443	76474086	1	CTCF	FP	NOT
chr17	76480851	76481676	16	ARID3A,BRD4,CREM,EED,EWSR1,KAT2B,MEF2A,NCOA2,NR2F2,NR3C1,RB1,SMC3,SP1,TDP43,TRIM28,ZEB2	FP	NOT
chr17	76483504	76484051	1	MEF2A	FP	NOT
chr17	76485395	76486191	34	ARID3A,ARNT,BCL11A,BHLHE41,BMI1,BRD4,CLOCK,CREM,EWSR1,GABPB1,GMEB1,KAT2B,MEF2A,MITF,NCOA2,NCOR1,NONO,NR2F2,NR3C1,OLIG2,Pol2,RAD21,RB1,RELB,SKIL,SMC3,SOX8,SP1,SP4,TCF12,ZEB1,ZEB2,ZNF207,ZNF24	FP	HOT
chr17	76491783	76492430	1	BRD4	FP	NOT
chr17	76492826	76493662	15	ARID3A,BMI1,BRD4,EWSR1,GMEB1,MEF2A,MITF,NCOA2,NFIC,NR2F2,NR3C1,RELB,SKIL,SP1,ZEB2	FP	NOT
chr17	76497854	76498771	37	ARID3A,ARNT,ASH1L,BMI1,BRD4,CC2D1A,CHD4,CREB1,CTCF,EGR1,EWSR1,GMEB1,MITF,NCOA2,NCOR1,NFIB,NFIC,NR2F2,OLIG2,Pol2,RAD21,RB1,RELB,SKIL,SMARCA5,SMC3,SOX8,SP1,TDP43,TRIM28,YY1,ZEB1,ZEB2,ZFP91,ZHX1,ZNF24,ZNF318	FP	HOT
chr17	76501547	76501956	1	DEAF1	FP	NOT
chr17	76503984	76504627	1	CTCF	FP	NOT
chr17	76506292	76506831	4	CTCF,RAD21,SMARCA5,SMC3	FP	NOT
chr17	76522998	76523537	5	CTCF,RAD21,SMARCA5,SMC3,TRIM28	FP	NOT
chr17	76524836	76525395	1	NR2F2	FP	NOT
chr17	76527420	76528313	5	BRD4,CTCF,EWSR1,GMEB1,NR3C1	FP	NOT
chr17	76529299	76530542	12	ASH1L,CLOCK,CREM,EGR1,GMEB1,KAT2B,MAZ,NR2F2,SKIL,SOX8,SP1,TCF12	FP	NOT
chr17	76534762	76535560	3	BCL11A,Pol2,TBR1	FP	NOT
chr17	76540528	76541288	58	ARID1B,ARID3A,ARNT,ASCL1,ASH1L,ATF7,BCL11A,BMI1,BRD4,CC2D1A,CHD4,CLOCK,CREB1,CREM,CTCF,DPF2,EGR1,EWSR1,EZH2,GABPB1,GMEB1,KAT2B,KDM4A,MAZ,MEF2A,MITF,NCOR1,NEUROD1,NFIC,NONO,NR2F1,NR2F2,NR3C1,OLIG2,PKNOX1,Pol2,RAD21,RB1,RELB,SIN3A,SIN3B,SKIL,SMARCA5,SMC3,SOX8,SP1,SP4,TDP43,TRIM28,YBX1,YY1,ZBTB7B,ZEB1,ZEB2,ZHX1,ZNF24,ZNF318,ZNF407	FP	HOT
chr17	76543525	76544676	20	ATF7,BHLHE41,BMI1,BRD4,CLOCK,EGR1,EWSR1,GMEB1,MITF,NEUROD1,OLIG2,Pol2,RAD21,SKIL,SMARCA5,SMC3,SOX8,SP1,ZEB1,ZEB2	FP	NOT
chr17	76547247	76547786	4	CTCF,RAD21,SMARCA5,SMC3	FP	NOT
chr17	76554114	76554637	7	NFIC,NR3C1,OLIG2,SKIL,SMC3,TRIM28,ZFP91	FP	NOT
chr17	76557368	76558065	68	ARID1B,ARID3A,ARNT,ASH1L,ASH2L,ATF7,BCL11A,BHLHE40,BMI1,BRD4,CC2D1A,CHD4,CLOCK,CREB1,CTCF,DPF2,EGR1,EHMT2,EWSR1,FOXK2,GABPB1,GATA4,GMEB1,HCFC1,KAT2B,KDM4A,MAZ,MEF2A,MITF,NCOA2,NCOR1,NEUROD1,NFIC,NONO,NR2F1,NR3C1,NRF1,Pol2,RAD21,RB1,RELB,REST,SIN3A,SIN3B,SIX4,SKIL,SMARCA5,SMC3,SOX8,SP1,SP4,SRF,TAF1,TBR1,TDP43,TRIM28,YY1,ZBTB7B,ZEB1,ZEB2,ZFP91,ZHX1,ZKSCAN1,ZNF143,ZNF207,ZNF24,ZNF318,ZNF592	FP	HOT
chr17	76558526	76558888	2	CTCF,RAD21	FP	NOT
chr17	76562671	76563370	9	ARNT,ASH2L,BCL11A,BRCA1,GMEB1,Pol2,SIN3B,TBR1,TRIM28	FP	NOT
chr17	76569729	76570472	11	CHD4,EWSR1,GMEB1,MITF,RAD21,SMARCA5,SMC3,SOX8,SP1,TDP43,TRIM28	FP	NOT
chr17	76586033	76586389	3	CTCF,RAD21,SMC3	FP	NOT
chr17	76597940	76598716	5	CLOCK,OLIG2,Pol2,SMC3,SOX8	FP	NOT
chr17	76623860	76624272	3	CTCF,RAD21,SMC3	FP	NOT
chr17	76643427	76643987	2	RB1,SMC3	FP	NOT
chr17	76671434	76672356	54	ARID1B,ARID3A,ARNT,ASH1L,ASH2L,ATF7,BCL11A,BMI1,BRCA1,BRD4,CHD4,CLOCK,CREB1,DEAF1,DPF2,EHMT2,EWSR1,FOXK2,GABPB1,GATA4,GMEB1,KAT2B,MAZ,MEF2A,NCOA2,NCOR1,NEUROD1,NFIC,NONO,NR2F1,NR2F2,NR3C1,OLIG2,PKNOX1,Pol2,RB1,RELB,REST,SIN3B,SIX4,SKIL,SMARCA5,SMC3,SP1,SP4,SRF,TCF12,TRIM28,YY1,ZEB1,ZEB2,ZHX1,ZNF143,ZNF318	FP	HOT
chr17	76681115	76682102	7	BCL11A,CLOCK,CTCF,Pol2,RAD21,SMC3,SP1	FP	NOT
chr17	76687426	76687895	2	RELB,TRIM28	FP	NOT
chr17	76707812	76708690	16	CTCF,GMEB1,NCOA2,NFIC,OLIG2,Pol2,RAD21,SKIL,SMARCA5,SMC3,SOX8,SP1,TCF12,TRIM28,ZFP91,ZNF24	FP	NOT
chr17	76710882	76711580	2	CLOCK,MAZ	FP	NOT
chr17	76714820	76715211	3	CTCF,RAD21,SMC3	FP	NOT
chr17	76726374	76727473	53	ARID1B,ARID3A,ASH1L,ATF7,BCL11A,BHLHE41,BMI1,BRD4,CC2D1A,CLOCK,CREB1,CREM,CTCF,E2F1,EWSR1,FOXK2,GABPB1,GMEB1,HCFC1,KAT2B,MAZ,MEF2A,MEIS2,MITF,NCOA2,NCOR1,NFIC,NR2F2,NR3C1,OLIG2,PKNOX1,Pol2,RAD21,RB1,RELB,SIN3A,SIN3B,SMARCA5,SMC3,SOX8,SP1,SP4,SREBF2,TDP43,TRIM28,YY1,ZEB1,ZEB2,ZFP91,ZNF24,ZNF318,ZNF407,ZNF592	FP	HOT
chr17	76736203	76736858	21	ARID3A,ATF7,CHD4,CREB1,CTCF,EWSR1,KAT2B,MAZ,NCOR1,NONO,RAD21,SIN3A,SMARCA5,SMC3,SP4,TDP43,TRIM28,YY1,ZEB2,ZFP91,ZHX1	FP	NOT
chr17	76737031	76738243	58	ARID3A,ARNT,ASCL1,ASH2L,ATF7,BHLHE41,BMI1,BRCA1,BRD4,CC2D1A,CLOCK,CREB1,CREM,CTCF,DEAF1,DPF2,E2F1,EGR1,EWSR1,FOXK2,GABPB1,GATA4,GMEB1,KAT2B,MAZ,MITF,NCOR1,NEUROD1,NFIC,NONO,NR2F2,NRF1,OLIG2,Pol2,RAD21,RB1,RELB,REST,SIN3A,SMARCA5,SMC3,SP1,SP4,SREBF2,TAF1,TBR1,TDP43,TRIM28,YBX3,YY1,ZBTB7B,ZEB1,ZFP91,ZNF143,ZNF24,ZNF318,ZNF407,ZNF592	FP	HOT
chr17	76791336	76791877	2	SMC3,TBR1	FP	NOT
chr17	76793655	76794298	1	CTCF	FP	NOT
chr17	76816540	76816906	3	CTCF,RAD21,SMC3	FP	NOT
chr17	76834698	76835397	5	ATF7,BRD4,CLOCK,GMEB1,SMC3	FP	NOT
chr17	76839720	76840414	6	BCL11A,CLOCK,CTCF,Pol2,RAD21,SMC3	FP	NOT
chr17	76840683	76841154	2	BCL11A,TBR1	FP	NOT
chr17	76868138	76868712	4	CTCF,RAD21,SMC3,YY1	FP	NOT
chr17	76893517	76894055	2	CC2D1A,RB1	FP	NOT
chr17	76909680	76910394	7	ARID1B,BCL11A,CLOCK,GMEB1,Pol2,SMC3,TBR1	FP	NOT
chr17	76918640	76919348	9	BCL11A,CC2D1A,CLOCK,GMEB1,NONO,RELB,SMC3,TBR1,ZEB1	FP	NOT
chr17	76922122	76922565	1	BCL11A	FP	NOT
chr17	77011250	77011498	1	CTCF	FP	NOT
chr17	77024568	77025011	1	BCL11A	FP	NOT
chr17	77036695	77037615	4	BCL11A,GATAD2B,NR2F2,SMC3	FP	NOT
chr17	77042548	77042991	1	BCL11A	FP	NOT
chr17	77056203	77056649	3	CTCF,RAD21,SMC3	FP	NOT
chr17	77066752	77067168	3	CTCF,RAD21,SMC3	FP	NOT
chr17	77086425	77086964	4	CTCF,RAD21,SMARCA5,SMC3	FP	NOT
chr17	77088338	77089138	67	ARID1B,ARID3A,ARNT,ATF7,BCL11A,BHLHE40,BHLHE41,BMI1,BRCA1,BRD4,CC2D1A,CHD4,CLOCK,CREB1,CREM,CTCF,DPF2,EED,EGR1,EHMT2,EWSR1,FOXK2,GABPB1,GMEB1,HCFC1,KAT2B,KDM4A,MAZ,MEF2A,MITF,NCOA2,NCOR1,NEUROD1,NFIC,NONO,NR2F1,NR2F2,NR3C1,OLIG2,Pol2,RAD21,RB1,RELB,REST,SIN3A,SIN3B,SKIL,SMARCA5,SMC3,SOX8,SP1,SP4,SREBF2,TBR1,TCF12,TDP43,TRIM28,YBX1,YY1,ZBTB7B,ZEB1,ZEB2,ZFP91,ZHX1,ZNF207,ZNF24,ZNF318	FP	HOT
chr17	77096398	77096917	3	CTCF,RAD21,SMC3	FP	NOT
chr17	77097776	77098185	1	MITF	FP	NOT
chr17	77098747	77099490	27	ARID1B,ARID3A,ARNT,BCL11A,BMI1,BRD4,CC2D1A,CHD4,CLOCK,EWSR1,GMEB1,KAT2B,MEF2A,MITF,NCOA2,NFIC,NR2F2,Pol2,RAD21,RELB,SKIL,SMARCA5,SOX8,SP1,TRIM28,ZFP91,ZNF24	FP	HOT
chr17	77099795	77100474	13	ARID3A,BMI1,CTCF,DPF2,MEF2A,MITF,RAD21,SMC3,SP1,TCF12,TRIM28,YY1,ZEB1	FP	NOT
chr17	77109541	77110596	29	ARID3A,ARNT,ATF7,BCL11A,BMI1,BRD4,CC2D1A,CREB1,CREM,EWSR1,GMEB1,KAT2B,MEF2A,MITF,NCOA2,NR3C1,Pol2,RAD21,RELB,SKIL,SMC3,SOX8,TRIM28,YBX1,YY1,ZEB1,ZNF207,ZNF318,ZNF407	FP	HOT
chr17	77115137	77115968	5	BRD4,CLOCK,NCOR1,NR2F2,RELB	FP	NOT
chr17	77118534	77118963	1	BRD4	FP	NOT
chr17	77120772	77121291	2	SMC3,TBR1	FP	NOT
chr17	77124085	77124828	14	ARNT,ATF7,BHLHE40,BRD4,EWSR1,GMEB1,MITF,NCOA2,NR2F2,NR3C1,Pol2,SP1,ZEB1,ZNF318	FP	NOT
chr17	77127740	77128573	15	ARID3A,BRD4,CLOCK,EWSR1,KAT2B,MITF,NCOA2,NCOR1,NEUROD1,Pol2,SKIL,SMC3,SP4,ZBTB7B,ZEB1	FP	NOT
chr17	77128850	77129414	7	ATF7,BCL11A,BRD4,NCOA2,NR2F2,Pol2,SOX8	FP	NOT
chr17	77129722	77130353	6	BRD4,CLOCK,NCOA2,Pol2,SOX8,TBR1	FP	NOT
chr17	77140342	77141019	50	ARID1B,ARID3A,ASH1L,ASH2L,ATF7,BCL11A,BMI1,BRD4,CC2D1A,CLOCK,CREB1,CREM,CTCF,DEAF1,DPF2,EGR1,EWSR1,FOXK2,GMEB1,KDM4A,MAZ,MEF2A,NCOA2,NCOR1,NEUROD1,NFIB,NFIC,NR2F2,NR3C1,NRF1,OLIG2,PKNOX1,Pol2,RAD21,RB1,RELB,SIN3A,SKIL,SMARCA5,SMC3,SP1,SP4,TBR1,TDP43,TRIM28,YBX1,YY1,ZEB1,ZNF24,ZNF318	FP	HOT
chr17	77145695	77146118	5	CTCF,MITF,OLIG2,RAD21,SMC3	FP	NOT
chr17	77146776	77147419	1	CTCF	FP	NOT
chr17	77148617	77149397	3	ARID3A,MEF2A,SMC3	FP	NOT
chr17	77160031	77160552	3	BCL11A,CLOCK,SOX8	FP	NOT
chr17	77161015	77161644	1	GABPB1	FP	NOT
chr17	77164354	77165305	17	ARID1B,ARID3A,BRD4,CLOCK,DPF2,EHMT2,EWSR1,GMEB1,NCOA2,NFIC,SKIL,SMARCA5,SMC3,SOX8,SP1,ZFP91,ZNF24	FP	NOT
chr17	77178010	77179042	6	ARNT,EWSR1,SMC3,TBR1,TRIM28,ZEB2	FP	NOT
chr17	77208272	77209116	7	CHD4,CTCF,NR2F2,OLIG2,RAD21,SMC3,TRIM28	FP	NOT
chr17	77209263	77209847	4	BRD4,EWSR1,RAD21,SMC3	FP	NOT
chr17	77212104	77213008	15	ASH1L,BHLHE41,BRD4,CLOCK,CTCF,KAT2B,MEF2A,MITF,NCOA2,NCOR1,NR2F2,RB1,RELB,SMC3,ZEB2	FP	NOT
chr17	77214639	77215387	6	CTCF,RAD21,SKIL,SMARCA5,SMC3,TRIM28	FP	NOT
chr17	77216394	77217161	2	BRD4,GMEB1	FP	NOT
chr17	77223557	77224148	2	CLOCK,SMC3	FP	NOT
chr17	77227371	77228114	3	BRD4,Pol2,SP1	FP	NOT
chr17	77235104	77236070	16	ARID3A,ARNT,BCL11A,BRD4,CC2D1A,CLOCK,GABPB1,GMEB1,KAT2B,NCOA2,NFIC,RELB,SMC3,TBR1,YY1,ZEB2	FP	NOT
chr17	77242557	77243006	1	CC2D1A	FP	NOT
chr17	77246804	77247547	9	CHD4,CTCF,EWSR1,MAZ,RAD21,SMARCA5,SMC3,SP1,TRIM28	FP	NOT
chr17	77259229	77259858	1	GABPB1	FP	NOT
chr17	77281080	77281339	1	CTCF	FP	NOT
chr17	77308970	77309525	1	Pol2	FP	NOT
chr17	77313071	77313813	3	NFIC,NR2F2,SMC3	FP	NOT
chr17	77318762	77319713	2	NR2F2,RELB	FP	NOT
chr17	77323099	77323658	1	NR2F2	FP	NOT
chr17	77325064	77325605	4	ATF7,CLOCK,EWSR1,MEF2A	FP	NOT
chr17	77327537	77328077	4	BCL11A,NONO,SMC3,TBR1	FP	NOT
chr17	77331279	77332005	19	ARID3A,BCL11A,BRD4,CHD4,CLOCK,CTCF,EWSR1,GMEB1,Pol2,RAD21,RB1,RELB,SKIL,SMARCA5,SMC3,TDP43,TRIM28,YY1,ZNF207	FP	NOT
chr17	77332898	77333453	4	ARID3A,BCL11A,Pol2,TBR1	FP	NOT
chr17	77346936	77347251	1	ATF7	FP	NOT
chr17	77351316	77351815	2	NR2F2,RB1	FP	NOT
chr17	77351893	77352038	1	NR2F2	FP	NOT
chr17	77365572	77366485	11	ARNT,CLOCK,DEAF1,EWSR1,GMEB1,NCOR1,NR2F2,Pol2,RB1,TBR1,TRIM28	FP	NOT
chr17	77372416	77373478	5	CC2D1A,EWSR1,NR2F2,PKNOX1,YY1	FP	NOT
chr17	77373806	77374960	17	ARID3A,ARNT,BHLHE40,BRD4,CLOCK,CTCF,EWSR1,GMEB1,MEF2A,MITF,Pol2,RAD21,RELB,SMC3,SP1,TDP43,ZEB1	FP	NOT
chr17	77388362	77388921	1	NR2F2	FP	NOT
chr17	77389452	77390579	6	CLOCK,GMEB1,Pol2,SMC3,ZEB1,ZNF407	FP	NOT
chr17	77391822	77393249	11	CLOCK,GMEB1,KAT2B,NFIC,NR2F2,NR3C1,RAD21,SMC3,SOX8,SP1,TDP43	FP	NOT
chr17	77400475	77400994	2	CTCF,SMC3	FP	NOT
chr17	77404796	77405315	1	SMC3	FP	NOT
chr17	77409165	77410000	10	ASCL1,EWSR1,FOXK2,MAZ,NR2F2,OLIG2,Pol2,SMC3,SOX8,SP1	FP	NOT
chr17	77420980	77421655	3	NFIC,RAD21,SMC3	FP	NOT
chr17	77423421	77424321	33	ATF7,CC2D1A,CHD4,CLOCK,EWSR1,FOXK2,GMEB1,KAT2B,MEIS2,MITF,NCOA2,NCOR1,NEUROD1,NFIB,NFIC,NR2F1,NR2F2,NR3C1,OLIG2,Pol2,RAD21,RB1,RELB,SIX4,SMC3,SOX8,TDP43,TRIM28,YY1,ZBTB7B,ZEB1,ZHX1,ZNF207	FP	HOT
chr17	77424807	77425506	22	ARID3A,ARNT,CLOCK,DPF2,EWSR1,GMEB1,KAT2B,MITF,NFIC,NR2F2,NR3C1,Pol2,RAD21,RELB,SKIL,SMC3,SOX8,SP1,TCF12,TRIM28,ZEB1,ZEB2	FP	NOT
chr17	77427261	77428466	2	NR2F2,SMC3	FP	NOT
chr17	77429929	77430828	6	CTCF,GMEB1,NR2F2,OLIG2,RAD21,SMC3	FP	NOT
chr17	77436006	77436715	7	BCL11A,CLOCK,EGR1,GMEB1,OLIG2,SMC3,TBR1	FP	NOT
chr17	77440331	77441056	6	BCL11A,CLOCK,Pol2,SIN3B,SMC3,TBR1	FP	NOT
chr17	77445035	77446225	18	ARID3A,ARNT,BCL11A,BHLHE40,CLOCK,DPF2,GMEB1,KAT2B,NONO,NR2F2,Pol2,RELB,SIN3B,SMC3,TBR1,TDP43,TRIM28,ZEB1	FP	NOT
chr17	77449774	77450604	12	BCL11A,BRD4,CHD4,CLOCK,MITF,NCOR1,NFIB,NR2F2,OLIG2,RELB,SIN3A,SMC3	FP	NOT
chr17	77451064	77452859	53	ARID1B,ARID3A,ARNT,ASCL1,ATF7,BCL11A,BMI1,BRCA1,BRD4,CC2D1A,CHD4,CLOCK,CTCF,DPF2,E2F1,EGR1,EWSR1,GMEB1,KAT2B,KDM4A,MAZ,MEF2A,MEIS2,MITF,NCOR1,NFIB,NFIC,NONO,NR2F2,NR3C1,OLIG2,Pol2,RAD21,RB1,RELB,SIN3A,SKIL,SMARCA5,SMC3,SOX8,SP1,TCF12,TDP43,TRIM28,YBX1,YY1,ZBTB7B,ZEB1,ZEB2,ZFP91,ZKSCAN1,ZNF24,ZNF318	FP	HOT
chr17	77465479	77466577	5	BHLHE41,GMEB1,MITF,RELB,ZEB2	FP	NOT
chr17	77471994	77472663	2	Pol2,SMC3	FP	NOT
chr17	77472708	77473267	2	NR2F2,NR3C1	FP	NOT
chr17	77477204	77477800	7	ARID1B,BCL11A,CLOCK,NCOA2,NR2F2,SMC3,TRIM28	FP	NOT
chr17	77489650	77490523	35	ARID1B,ARID3A,ATF7,BMI1,BRD4,CC2D1A,CHD4,CLOCK,EWSR1,GMEB1,KAT2B,KDM4A,MITF,NCOA2,NCOR1,NEUROD1,NFIC,NR2F1,NR2F2,NR3C1,OLIG2,Pol2,RAD21,RB1,RELB,SIN3A,SKIL,SMARCA5,SMC3,SOX8,SP1,TCF12,TRIM28,ZEB1,ZEB2	FP	HOT
chr17	77494849	77495331	3	CTCF,RAD21,SMC3	FP	NOT
chr17	77507032	77507675	1	CTCF	FP	NOT
chr17	77526678	77527449	3	ARID3A,SMC3,YY1	FP	NOT
chr17	77528610	77529341	7	BCL11A,CTCF,EWSR1,KAT2B,RAD21,SMC3,ZEB1	FP	NOT
chr17	77542624	77543197	8	CHD4,CTCF,EWSR1,RAD21,SMARCA5,SMC3,TDP43,TRIM28	FP	NOT
chr17	77546680	77547199	1	SMC3	FP	NOT
chr17	77555102	77556466	5	ARNT,BCL11A,BRD4,CLOCK,SMC3	FP	NOT
chr17	77571420	77572453	9	ARID1B,BCL11A,CHD4,NCOA2,Pol2,RELB,SMC3,SP1,YY1	FP	NOT
chr17	77581482	77581925	1	TBR1	FP	NOT
chr17	77601509	77602068	1	NR2F2	FP	NOT
chr17	77657042	77657561	1	SMC3	FP	NOT
chr17	77723188	77723907	2	OLIG2,SMC3	FP	NOT
chr17	77727476	77728056	2	NR2F2,SMC3	FP	NOT
chr17	77734028	77735220	23	ARNT,ASH1L,ATF7,BRD4,CTCF,DEAF1,KAT2B,MAZ,NFIB,NFIC,NR2F2,NR3C1,OLIG2,Pol2,RAD21,SKIL,SMC3,SOX8,TDP43,ZBTB7B,ZEB2,ZHX1,ZNF24	FP	NOT
chr17	77738689	77739208	1	SMC3	FP	NOT
chr17	77772459	77772749	2	CTCF,SMC3	FP	NOT
chr17	77778950	77779628	34	ARID3A,ARNT,CHD4,CLOCK,DPF2,EHMT2,EWSR1,GABPB1,GMEB1,KAT2B,MEF2A,MEIS2,NCOA2,NEUROD1,NFIB,NFIC,NR2F2,OLIG2,Pol2,RAD21,RB1,RELB,SKIL,SMARCA5,SMC3,SOX8,SP1,TDP43,TRIM28,YBX1,YY1,ZEB1,ZEB2,ZNF24	FP	HOT
chr17	77779889	77780244	2	NFIB,NFIC	FP	NOT
chr17	77802682	77803447	11	ARID3A,BCL11A,BRD4,CLOCK,NR2F2,Pol2,SMC3,SP1,TBR1,TDP43,TRIM28	FP	NOT
chr17	77813683	77814038	1	NFIC	FP	NOT
chr17	77820937	77821580	2	CTCF,SMC3	FP	NOT
chr17	77829775	77830871	5	GMEB1,MAZ,NFIC,SMARCA5,TBR1	FP	NOT
chr17	77834415	77834914	1	RB1	FP	NOT
chr17	77847488	77848131	2	CTCF,SMC3	FP	NOT
chr17	77858539	77859278	4	ARID3A,SMC3,TBR1,ZNF407	FP	NOT
chr17	77881384	77882175	15	ARID3A,ATF7,CHD4,CLOCK,EGR1,EWSR1,GMEB1,MITF,NCOR1,NFIC,NR2F2,SKIL,SMC3,TRIM28,ZNF207	FP	NOT
chr17	77882276	77883078	7	DPF2,EWSR1,MITF,OLIG2,Pol2,SMC3,SOX8	FP	NOT
chr17	77883835	77884809	23	ARID1B,ARID3A,BCL11A,CHD4,CLOCK,CREB1,DPF2,EWSR1,GMEB1,KAT2B,NEUROD1,NONO,NR2F2,OLIG2,Pol2,RELB,SMARCA5,SMC3,SP1,TBR1,TDP43,TRIM28,ZFP91	FP	NOT
chr17	77887524	77888315	6	CLOCK,CREB1,NONO,RAD21,SMC3,TRIM28	FP	NOT
chr17	77892265	77892908	1	CTCF	FP	NOT
chr17	77924890	77925409	1	SMC3	FP	NOT
chr17	77928883	77929442	1	NR2F2	FP	NOT
chr17	77942144	77943042	38	ARID1B,ARID3A,ATF7,BRD4,CHD4,CLOCK,DEAF1,DPF2,EHMT2,EWSR1,FOXK2,GMEB1,KAT2B,MEF2A,MITF,NCOA2,NCOR1,NFIC,NR3C1,OLIG2,Pol2,RAD21,RB1,RELB,SKIL,SMARCA5,SMC3,SOX8,SP1,TCF12,TRIM28,YY1,ZBTB7B,ZEB1,ZEB2,ZFP91,ZNF24,ZNF384	FP	HOT
chr17	77948673	77949392	5	RAD21,SMC3,TRIM28,ZEB2,ZNF143	FP	NOT
chr17	77957515	77958941	41	ARID3A,ASCL1,ATF7,BHLHE41,BRCA1,CLOCK,CREB1,CTCF,DPF2,EGR1,EWSR1,GABPB1,GATA4,GMEB1,KAT2B,KDM4A,MAZ,NCOR1,NEUROD1,NFIB,NFIC,NONO,NR2F2,NR3C1,Pol2,RAD21,SIN3A,SIN3B,SKIL,SMC3,SOX8,SP1,SP4,TAF1,TBR1,TDP43,TRIM28,YY1,ZEB1,ZEB2,ZNF318	FP	HOT
chr17	77963362	77963917	6	EWSR1,NFIC,Pol2,RAD21,SKIL,TRIM28	FP	NOT
chr17	78013600	78014226	4	CTCF,OLIG2,RAD21,TRIM28	FP	NOT
chr17	78019405	78019724	2	CTCF,RAD21	FP	NOT
chr17	78040445	78041627	32	ARID1B,ARID3A,ARNT,BCL11A,BHLHE40,BRD4,CC2D1A,CHD4,CTCF,DPF2,EWSR1,GMEB1,KAT2B,MEF2A,NCOA2,NFIC,NONO,NR2F2,OLIG2,Pol2,RAD21,SKIL,SMARCA5,SMC3,SOX8,TRIM28,YY1,ZBTB7B,ZEB2,ZKSCAN1,ZNF24,ZNF318	FP	HOT
chr17	78075434	78076205	3	Pol2,SMC3,TRIM28	FP	NOT
chr17	78082533	78083052	3	MITF,SMC3,TRIM28	FP	NOT
chr17	78084679	78085356	3	CTCF,RAD21,SMC3	FP	NOT
chr17	78112460	78113203	10	CTCF,GMEB1,NEUROD1,OLIG2,Pol2,RAD21,SMARCA5,SMC3,SP1,TRIM28	FP	NOT
chr17	78114878	78115624	40	ARID1B,ARID3A,ASH1L,ATF7,BRD4,CC2D1A,CHD4,CLOCK,CREM,DPF2,EGR1,EWSR1,GMEB1,KAT2B,MEF2A,MITF,NCOA2,NCOR1,NEUROD1,NFIC,NONO,NR2F2,NR3C1,OLIG2,Pol2,RAD21,RB1,RELB,SKIL,SMARCA5,SMC3,SOX8,SP1,TCF12,TDP43,TRIM28,ZBTB7B,ZEB1,ZEB2,ZNF24	FP	HOT
chr17	78117257	78118272	4	CTCF,GMEB1,OLIG2,SMC3	FP	NOT
chr17	78127081	78127928	31	ARID3A,BRD4,CC2D1A,CLOCK,CREM,CTCF,DPF2,EWSR1,GABPB1,GMEB1,KAT2B,KLF5,MAZ,MEF2A,MITF,NCOA2,NFIB,NFIC,NR2F2,NR3C1,OLIG2,RAD21,RB1,SKIL,SMC3,SOX8,SP4,TRIM28,ZEB1,ZEB2,ZNF24	FP	HOT
chr17	78128333	78129174	2	ARID3A,SP1	FP	NOT
chr17	78130462	78132133	7	CC2D1A,CREB1,CTCF,GMEB1,OLIG2,SP1,ZEB1	FP	NOT
chr17	78134346	78134694	2	CTCF,SMC3	FP	NOT
chr17	78143559	78144743	18	EWSR1,MITF,NCOR1,NEUROD1,NFIC,NR2F2,RAD21,RB1,RELB,SKIL,SMC3,SOX8,SP1,TDP43,TRIM28,ZEB1,ZEB2,ZNF24	FP	NOT
chr17	78144928	78145833	12	ARID3A,BHLHE41,BRD4,NCOA2,NR2F2,OLIG2,Pol2,RB1,SMC3,TRIM28,ZEB1,ZEB2	FP	NOT
chr17	78168310	78168829	8	CHD4,CTCF,EWSR1,RAD21,SIN3A,SP1,TDP43,TRIM28	FP	NOT
chr17	78169209	78170230	5	CTCF,OLIG2,SMC3,TRIM28,ZNF407	FP	NOT
chr17	78174102	78175063	49	ARID1B,ARID3A,ARNT,ASCL1,ASH1L,ATF7,BHLHE41,BRCA1,BRD4,CC2D1A,CTCF,DPF2,EGR1,EWSR1,GABPB1,GATAD2A,GMEB1,KAT2B,KLF5,MAZ,MITF,NCOA2,NCOR1,NEUROD1,NFIC,NONO,NR2F2,NR3C1,OLIG2,Pol2,RAD21,RB1,RELB,REST,SKIL,SMARCA5,SMC3,SOX8,SP1,SREBF2,TCF12,TRIM28,YY1,ZEB1,ZEB2,ZFP91,ZNF318,ZNF407,ZSCAN29	FP	HOT
chr17	78176513	78176926	3	CTCF,RAD21,SMC3	FP	NOT
chr17	78180027	78180546	1	SMC3	FP	NOT
chr17	78186856	78187635	34	ARID1B,ARID3A,ARNT,BCL11A,BRD4,CHD4,CLOCK,CREB1,CTCF,E2F1,EWSR1,KAT2B,MAZ,MEF2A,MITF,NFIB,NFIC,NR2F1,NR2F2,OLIG2,Pol2,RAD21,RB1,SKIL,SMARCA5,SMC3,SOX8,SP1,SP4,TDP43,TRIM28,YY1,ZEB1,ZEB2	FP	HOT
chr17	78196963	78197587	3	CLOCK,Pol2,SMC3	FP	NOT
chr17	78198602	78199523	8	ARID3A,EWSR1,GMEB1,NCOA2,RELB,SMC3,SP4,ZEB1	FP	NOT
chr17	78213891	78214520	41	ARID1B,ARID3A,ARNT,ATF7,BMI1,CHD4,CLOCK,CREB1,CTCF,DEAF1,EGR1,EWSR1,GABPB1,GMEB1,HCFC1,KAT2B,MAZ,MEF2A,NEUROD1,NFIC,NONO,NR2F2,Pol2,RAD21,RELB,SIN3A,SIN3B,SKIL,SMARCA5,SMC3,SOX8,SP1,SP4,TDP43,TRIM28,YY1,ZBTB7B,ZEB1,ZEB2,ZFP91,ZNF143	FP	HOT
chr17	78224282	78225108	7	CLOCK,NR2F1,SKIL,SMARCA5,SMC3,ZEB2,ZFP91	FP	NOT
chr17	78227380	78228120	4	OLIG2,Pol2,SMC3,TCF12	FP	NOT
chr17	78228604	78229124	2	OLIG2,SMC3	FP	NOT
chr17	78234819	78235562	9	ARID3A,MITF,NFIC,OLIG2,SMARCA5,SMC3,SP1,TCF12,ZNF24	FP	NOT
chr17	78237167	78238051	6	ARNT,CLOCK,OLIG2,SMC3,SOX8,TCF12	FP	NOT
chr17	78238137	78238711	1	OLIG2	FP	NOT
chr17	78241430	78242129	12	CLOCK,CREM,EWSR1,GMEB1,MEF2A,NFIC,OLIG2,PKNOX1,Pol2,SP1,TCF12,ZEB2	FP	NOT
chr17	78250793	78251568	27	ARID3A,BRD4,CHD4,CLOCK,CTCF,EWSR1,GMEB1,KAT2B,MEIS2,NEUROD1,NFIC,NONO,NR2F2,NR3C1,OLIG2,Pol2,RAD21,SKIL,SMARCA5,SMC3,SOX8,TCF12,TDP43,TRIM28,YY1,ZBTB7B,ZEB2	FP	HOT
chr17	78254270	78255090	58	ARID1B,ARID3A,ARNT,ASH2L,ATF7,BCL11A,BHLHE40,BMI1,BRD4,CHD4,CLOCK,CREB1,CTCF,DEAF1,DPF2,EGR1,EWSR1,FOXK2,GABPB1,GMEB1,HCFC1,KAT2B,KDM4A,MAZ,MEF2A,MEIS2,NCOA2,NCOR1,NEUROD1,NONO,NR2F1,NR2F2,NR3C1,NRF1,OLIG2,Pol2,RAD21,RB1,RELB,REST,SIN3A,SIN3B,SKIL,SMARCA5,SMC3,SOX8,SP1,SP4,TBR1,TDP43,TRIM28,ZBTB7B,ZEB1,ZEB2,ZFP91,ZHX1,ZNF143,ZNF407	FP	HOT
chr17	78258466	78259055	2	NEUROD1,Pol2	FP	NOT
chr17	78263076	78263675	4	BRD4,MITF,NR2F2,ZEB1	FP	NOT
chr17	78281417	78281936	1	SMC3	FP	NOT
chr17	78289759	78290432	3	CTCF,RAD21,SMC3	FP	NOT
chr17	78304679	78305238	1	NR2F2	FP	NOT
chr17	78313917	78314666	6	ARID3A,CTCF,EWSR1,MITF,NR2F2,Pol2	FP	NOT
chr17	78315451	78316010	3	BHLHE40,CLOCK,NR2F2	FP	NOT
chr17	78322708	78323505	1	NR2F2	FP	NOT
chr17	78324341	78325198	23	ARID3A,CLOCK,CREM,EWSR1,GMEB1,KAT2B,MITF,NCOA2,NCOR1,NR2F2,Pol2,RAD21,RB1,RELB,SKIL,SMARCA5,SMC3,SOX8,TRIM28,YY1,ZEB1,ZEB2,ZFP91	FP	NOT
chr17	78337552	78338033	3	BMI1,MITF,RELB	FP	NOT
chr17	78341562	78342644	8	BMI1,CTCF,EWSR1,NCOR1,NONO,SIN3A,SMC3,ZEB2	FP	NOT
chr17	78350069	78350498	1	BRD4	FP	NOT
chr17	78351238	78352158	65	ARID1B,ARID3A,ARNT,ASH1L,ATF7,BCL11A,BHLHE40,BHLHE41,BMI1,BRD4,CC2D1A,CHD4,CLOCK,CREB1,CREM,CTCF,DPF2,E2F1,EGR1,EWSR1,FOXK2,GABPB1,GMEB1,KAT2B,KDM4A,MAZ,MEF2A,MEIS2,MITF,NCOA2,NCOR1,NEUROD1,NFIB,NFIC,NONO,NR2F1,NR2F2,NR3C1,OLIG2,Pol2,RAD21,RB1,RELB,REST,SIN3A,SIN3B,SKIL,SMARCA5,SMC3,SOX8,SP1,SP4,TCF12,TDP43,TRIM28,YBX1,YBX3,YY1,ZBTB7B,ZEB1,ZEB2,ZFP91,ZNF143,ZNF24,ZNF318	FP	HOT
chr17	78352351	78353407	16	ARID3A,EWSR1,GMEB1,MITF,NCOA2,NCOR1,NFIB,NFIC,NONO,NR2F2,Pol2,SMC3,SP1,TDP43,ZEB2,ZNF24	FP	NOT
chr17	78357095	78357687	6	EWSR1,OLIG2,Pol2,SMC3,TRIM28,ZEB2	FP	NOT
chr17	78359803	78360633	27	ARID3A,BMI1,CC2D1A,CREB1,DEAF1,EWSR1,MAZ,MITF,NCOA2,NCOR1,NR2F2,NR3C1,OLIG2,Pol2,RAD21,SIN3A,SKIL,SMC3,SP1,TDP43,TRIM28,YY1,ZBTB7B,ZEB1,ZEB2,ZFP91,ZKSCAN1	FP	HOT
chr17	78360681	78361220	6	CTCF,OLIG2,RAD21,SKIL,SMARCA5,SMC3	FP	NOT
chr17	78365640	78366159	1	SMC3	FP	NOT
chr17	78378266	78379123	61	ARID3A,ARNT,ASH1L,ASH2L,ATF7,BCL11A,BHLHE40,BMI1,BRCA1,BRD4,CC2D1A,CHD4,CLOCK,CREB1,CTCF,DEAF1,DPF2,E2F1,EGR1,EWSR1,FOXK2,GABPB1,GATA4,GMEB1,KAT2B,KDM4A,MAZ,MEF2A,MITF,NCOA2,NCOR1,NEUROD1,NFIC,NONO,NR2F2,NR3C1,NRF1,OLIG2,Pol2,RAD21,RELB,REST,SIN3A,SIN3B,SKIL,SMARCA5,SMC3,SOX8,SP1,SP4,TDP43,TRIM28,YY1,ZBTB7B,ZEB1,ZEB2,ZFP91,ZNF143,ZNF24,ZNF318,ZNF384	FP	HOT
chr17	78383910	78384609	13	BHLHE40,BHLHE41,BRD4,CREM,EWSR1,GMEB1,MITF,NCOA2,NFIB,NR2F2,Pol2,SKIL,ZEB1	FP	NOT
chr17	78388180	78388958	3	MITF,RAD21,RELB	FP	NOT
chr17	78412218	78412861	1	CTCF	FP	NOT
chr17	78413629	78414604	3	CTCF,SMC3,SP1	FP	NOT
chr17	78416710	78417490	19	ARID3A,BMI1,BRD4,CREB1,CREM,KAT2B,MEF2A,MITF,NFIC,NR2F2,NR3C1,Pol2,RAD21,RELB,SMARCA5,SMC3,SOX8,TRIM28,ZNF207	FP	NOT
chr17	78418670	78419025	1	NFIC	FP	NOT
chr17	78421993	78422423	4	CTCF,RAD21,SMC3,TRIM28	FP	NOT
chr17	78426330	78427150	10	BMI1,CHD4,CTCF,GMEB1,KAT2B,MITF,Pol2,SMARCA5,SMC3,TRIM28	FP	NOT
chr17	78432096	78432943	12	ARID3A,CHD4,CLOCK,GMEB1,MEIS2,NFIC,RAD21,SMARCA5,SMC3,SOX8,TRIM28,ZNF24	FP	NOT
chr17	78445464	78446107	1	CTCF	FP	NOT
chr17	78458536	78459368	26	ARID3A,CHD4,CLOCK,CTCF,EWSR1,GMEB1,MEF2A,NEUROD1,NFIC,OLIG2,Pol2,RAD21,RB1,RELB,SIN3B,SKIL,SMC3,SOX8,SP1,TCF12,TDP43,TRIM28,ZBTB7B,ZEB2,ZHX1,ZNF24	FP	NOT
chr17	78488785	78489304	2	OLIG2,SMC3	FP	NOT
chr17	78497055	78497610	5	CTCF,OLIG2,Pol2,RAD21,SMC3	FP	NOT
chr17	78534882	78535645	8	ARID3A,KAT2B,Pol2,SMC3,SOX8,SP1,TBR1,TRIM28	FP	NOT
chr17	78537984	78538503	1	SMC3	FP	NOT
chr17	78591961	78593070	18	ARID3A,BMI1,BRD4,CLOCK,CREM,EWSR1,GMEB1,MEF2A,MITF,NCOA2,NCOR1,NR2F2,Pol2,SKIL,SMC3,SP1,ZEB1,ZNF318	FP	NOT
chr17	78609088	78609607	1	SMC3	FP	NOT
chr17	78645717	78646416	37	ARID3A,ARNT,ATF7,BCL11A,BMI1,BRD4,CC2D1A,CLOCK,CREB1,CREM,DPF2,E2F1,EED,EWSR1,GMEB1,KAT2B,KLF5,MEF2A,MITF,NCOA2,NCOR1,NEUROD1,NFIC,NONO,NR2F2,NR3C1,Pol2,RAD21,RB1,RELB,SMC3,SP1,SP4,TRIM28,YBX1,ZEB1,ZNF318	FP	HOT
chr17	78665734	78666382	2	RELB,ZEB1	FP	NOT
chr17	78679662	78680361	15	ARID3A,BCL11A,CLOCK,EWSR1,GMEB1,NCOA2,NEUROD1,Pol2,RAD21,SIN3B,SMC3,SOX8,TBR1,TDP43,TRIM28	FP	NOT
chr17	78708324	78709067	10	CTCF,EWSR1,NCOA2,RAD21,SMARCA5,SMC3,SOX8,SP1,ZFP91,ZHX1	FP	NOT
chr17	78716734	78718024	65	ARID1B,ARID3A,ARNT,ASCL1,ASH1L,ASH2L,ATF7,BCL11A,BHLHE40,BHLHE41,BMI1,BRD4,CC2D1A,CHD4,CLOCK,CREM,CTCF,DEAF1,DPF2,EGR1,EWSR1,GABPB1,GMEB1,KAT2B,KDM4A,KLF5,MEF2A,MEIS2,MITF,NCOA2,NCOR1,NEUROD1,NFIB,NFIC,NONO,NR2F2,NR3C1,OLIG2,Pol2,RAD21,RB1,RELB,SIN3A,SIN3B,SKIL,SMARCA5,SMC3,SOX8,SP1,SREBF2,TAF1,TCF12,TDP43,TRIM28,YBX1,YBX3,YY1,ZBTB7B,ZEB1,ZEB2,ZFP91,ZKSCAN1,ZNF24,ZNF318,ZNF407	FP	HOT
chr17	78721614	78722867	10	BRCA1,CLOCK,CTCF,EWSR1,GMEB1,MEIS2,OLIG2,SMC3,TDP43,TRIM28	FP	NOT
chr17	78723016	78723980	53	ARID1B,ARID3A,ARNT,ASH1L,ATF7,BCL11A,BMI1,BRD4,CC2D1A,CHD4,CLOCK,CREB1,CREM,DEAF1,DPF2,EWSR1,GATA4,GMEB1,KAT2B,KDM4A,MAZ,MEF2A,MEIS2,NCOA2,NCOR1,NEUROD1,NFIC,NONO,NR2F1,NR2F2,NR3C1,OLIG2,Pol2,RAD21,RB1,RELB,SIN3A,SIN3B,SKIL,SMARCA5,SMC3,SOX8,SP1,TCF12,TDP43,TRIM28,YBX1,YY1,ZBTB7B,ZEB1,ZEB2,ZFP91,ZNF24	FP	HOT
chr17	78724495	78725084	26	ARID3A,BRD4,CC2D1A,CHD4,CLOCK,DPF2,KAT2B,MEF2A,MEIS2,NCOR1,NEUROD1,NONO,Pol2,RAD21,RELB,SKIL,SMARCA5,SMC3,SP1,TAF1,TDP43,TRIM28,ZBTB7B,ZEB1,ZEB2,ZNF24	FP	NOT
chr17	78733352	78733856	4	OLIG2,SMC3,TRIM28,ZFP91	FP	NOT
chr17	78736532	78737275	1	SP1	FP	NOT
chr17	78745380	78745723	3	CTCF,RAD21,SMC3	FP	NOT
chr17	78748676	78749085	1	MITF	FP	NOT
chr17	78764756	78765378	3	MITF,SKIL,ZEB2	FP	NOT
chr17	78781154	78781673	1	SMC3	FP	NOT
chr17	78782081	78782916	21	ARID3A,ATF7,CLOCK,DEAF1,EGR1,GMEB1,KAT2B,MAZ,NFIC,NONO,NRF1,OLIG2,RELB,SKIL,SMC3,SP1,SP4,TDP43,TRIM28,ZEB1,ZNF143	FP	NOT
chr17	78789377	78790076	1	GMEB1	FP	NOT
chr17	78791386	78792152	1	NR2F2	FP	NOT
chr17	78798983	78799299	2	CTCF,SMC3	FP	NOT
chr17	78822449	78823272	15	BCL11A,CLOCK,GMEB1,NCOR1,NFIC,NONO,NR2F2,OLIG2,Pol2,SIN3B,SMC3,SOX8,TBR1,TDP43,TRIM28	FP	NOT
chr17	78840543	78841445	77	ARID1B,ARID3A,ARNT,ASH1L,ATF7,BCL11A,BHLHE40,BHLHE41,BMI1,BRCA1,BRD4,CC2D1A,CLOCK,CREB1,CREM,CTCF,DEAF1,E2F1,EGR1,EHMT2,EWSR1,FOXK2,GABPB1,GATA4,GMEB1,HCFC1,HNRNPK,KAT2B,KDM4A,KLF5,MAZ,MEF2A,MEIS2,MITF,NCOA2,NCOR1,NEUROD1,NFIB,NFIC,NR2F1,NR2F2,NR3C1,NRF1,PKNOX1,Pol2,RAD21,RB1,RELB,REST,SIN3A,SIN3B,SIX4,SKIL,SMARCA5,SMC3,SOX8,SP1,SP4,SREBF2,SRF,TBR1,TCF12,TDP43,TRIM28,YBX1,YBX3,YY1,ZEB1,ZEB2,ZFP91,ZHX1,ZKSCAN1,ZNF207,ZNF24,ZNF318,ZNF407,ZNF592	FP	HOT
chr17	78843176	78843819	1	CTCF	FP	NOT
chr17	78844447	78844966	2	OLIG2,SMC3	FP	NOT
chr17	78861968	78862751	2	NR2F2,SMC3	FP	NOT
chr17	78865603	78866302	13	ARID3A,ARNT,CTCF,EWSR1,GMEB1,OLIG2,Pol2,RAD21,RELB,SMARCA5,SMC3,TRIM28,ZFP91	FP	NOT
chr17	78873579	78874539	10	CHD4,EWSR1,GMEB1,OLIG2,SMARCA5,SMC3,SOX8,SP1,TCF12,ZEB2	FP	NOT
chr17	78879630	78880149	1	SMC3	FP	NOT
chr17	78882986	78884985	50	ARID1B,ARID3A,ASCL1,ATF7,BHLHE41,BMI1,BRCA1,BRD4,CC2D1A,CHD4,CLOCK,CREM,CTCF,DPF2,EWSR1,GABPB1,GMEB1,KAT2B,MEF2A,MEIS2,MITF,NCOA2,NCOR1,NEUROD1,NFIC,NONO,NR2F2,NR3C1,OLIG2,Pol2,RAD21,RB1,RELB,REST,SKIL,SMARCA5,SMC3,SOX8,SP1,SP4,TCF12,TDP43,TRIM28,YY1,ZBTB7B,ZEB1,ZEB2,ZFP91,ZKSCAN1,ZNF24	FP	HOT
chr17	78890371	78891403	9	ARID3A,EWSR1,GMEB1,MEF2A,MITF,NCOA2,Pol2,SMC3,SP1	FP	NOT
chr17	78892369	78893085	13	ARID3A,CLOCK,CTCF,EWSR1,GMEB1,MEF2A,MEIS2,OLIG2,Pol2,SMC3,ZEB2,ZFP91,ZNF24	FP	NOT
chr17	78893663	78894242	2	OLIG2,TRIM28	FP	NOT
chr17	78896320	78897087	26	CHD4,CTCF,DPF2,E2F1,EGR1,EWSR1,GMEB1,KAT2B,MEF2A,MEIS2,MITF,NEUROD1,NFIC,OLIG2,Pol2,RAD21,RELB,SKIL,SMC3,SOX8,SP1,TCF12,TDP43,TRIM28,ZEB2,ZNF24	FP	NOT
chr17	78898819	78900120	18	ARID3A,CLOCK,CTCF,EWSR1,GMEB1,KAT2B,MITF,NFIC,NR2F2,OLIG2,Pol2,RAD21,RELB,SKIL,SMC3,TRIM28,ZEB2,ZNF24	FP	NOT
chr17	78910393	78911386	6	ARID3A,EWSR1,GMEB1,MEF2A,RELB,SMC3	FP	NOT
chr17	78915950	78916693	2	BRD4,SP1	FP	NOT
chr17	78921248	78922027	13	ATF7,CLOCK,EGR1,GMEB1,KDM4A,MEIS2,MITF,RB1,SIX4,SKIL,SMARCA5,SMC3,TRIM28	FP	NOT
chr17	78925075	78926428	12	CHD4,CLOCK,CTCF,EWSR1,NFIC,RAD21,SKIL,SMC3,SP1,TDP43,TRIM28,ZEB2	FP	NOT
chr17	78933700	78934663	31	ARID1B,ARID3A,ATF7,BRD4,CC2D1A,CLOCK,CREB1,CREM,EWSR1,FOXK2,KDM4A,MAZ,MITF,NFIC,NONO,NR2F2,OLIG2,Pol2,RAD21,SKIL,SMC3,SOX8,SP1,SP4,TDP43,TRIM28,ZBTB7B,ZEB1,ZEB2,ZNF207,ZNF318	FP	HOT
chr17	78951851	78952410	1	NR2F2	FP	NOT
chr17	78966395	78966894	1	CLOCK	FP	NOT
chr17	78971233	78971657	3	CTCF,RAD21,SMC3	FP	NOT
chr17	78974844	78975543	3	GMEB1,OLIG2,RELB	FP	NOT
chr17	78979647	78980572	17	CTCF,EWSR1,GABPB1,GMEB1,MEF2A,MITF,NCOR1,NFIC,OLIG2,RAD21,RELB,SMARCA5,SMC3,SOX8,TRIM28,ZEB2,ZNF24	FP	NOT
chr17	78986031	78986350	2	CTCF,RAD21	FP	NOT
chr17	78993172	78993546	2	CTCF,SMC3	FP	NOT
chr17	79004029	79004412	1	HNRNPK	FP	NOT
chr17	79005014	79005397	1	HNRNPK	FP	NOT
chr17	79009496	79010239	41	ARID3A,ARNT,ATF7,BMI1,BRCA1,CLOCK,CTCF,DEAF1,EGR1,EWSR1,FOXK2,GABPB1,GMEB1,KAT2B,KDM4A,MEF2A,NCOR1,NEUROD1,NONO,NRF1,OLIG2,Pol2,RAD21,RB1,RELB,SIN3A,SIN3B,SKIL,SMC3,SOX8,SP1,SP4,TDP43,TRIM28,YY1,ZBTB7B,ZEB1,ZFP91,ZHX1,ZNF143,ZNF384	FP	HOT
chr17	79019543	79019862	2	CTCF,RAD21	FP	NOT
chr17	79023829	79024572	1	SP1	FP	NOT
chr17	79025331	79025890	1	NR2F2	FP	NOT
chr17	79026582	79027141	1	NR2F2	FP	NOT
chr17	79033616	79034701	22	ARID3A,ATF7,CLOCK,CTCF,GMEB1,KAT2B,MEIS2,NCOA2,NFIB,NFIC,NR2F2,OLIG2,Pol2,RAD21,RELB,SMARCA5,SMC3,SOX8,SP1,TDP43,TRIM28,ZEB1	FP	NOT
chr17	79042343	79042727	3	CTCF,RAD21,SMC3	FP	NOT
chr17	79045788	79046327	4	CTCF,RAD21,SMARCA5,SMC3	FP	NOT
chr17	79065124	79065450	1	CTCF	FP	NOT
chr17	79074392	79075449	15	ARID3A,CHD4,CREB1,CTCF,EGR1,EWSR1,MAZ,NEUROD1,NR2F2,RAD21,SMC3,SP1,TDP43,TRIM28,YBX1	FP	NOT
chr17	79079797	79080800	2	SMC3,TBR1	FP	NOT
chr17	79082615	79083019	3	CTCF,RAD21,SMC3	FP	NOT
chr17	79085556	79086433	1	CTCF	FP	NOT
chr17	79087561	79087987	3	CTCF,RAD21,SMC3	FP	NOT
chr17	79137499	79138321	8	CHD4,CLOCK,EGR1,GMEB1,MITF,Pol2,SMC3,SOX8	FP	NOT
chr17	79183379	79183838	1	EWSR1	FP	NOT
chr17	79186118	79186773	1	CREB1	FP	NOT
chr17	79187975	79188327	3	CTCF,RAD21,SMC3	FP	NOT
chr17	79192486	79192905	1	EHMT2	FP	NOT
chr17	79294451	79294886	2	EHMT2,REST	FP	NOT
chr17	79339377	79339820	1	TBR1	FP	NOT
chr17	79364910	79365664	1	Pol2	FP	NOT
chr17	79388463	79388858	2	CTCF,SMC3	FP	NOT
chr17	79391695	79392234	4	CTCF,RAD21,SMARCA5,SMC3	FP	NOT
chr17	79393176	79393726	7	CHD4,CTCF,OLIG2,RAD21,SMARCA5,SMC3,TRIM28	FP	NOT
chr17	79400648	79401759	11	BHLHE41,CLOCK,CTCF,EWSR1,NONO,NR2F2,RAD21,SKIL,SMARCA5,SMC3,TRIM28	FP	NOT
chr17	79420068	79421024	8	ARID3A,ARNT,BCL11A,CLOCK,NCOA2,NR2F2,Pol2,TBR1	FP	NOT
chr17	79463868	79464848	13	ARID3A,ARNT,BCL11A,BHLHE40,BRD4,CLOCK,GMEB1,MEF2A,NCOA2,NONO,Pol2,SMC3,SP1	FP	NOT
chr17	79465206	79465975	7	ARNT,BCL11A,EGR1,Pol2,SIN3B,TBR1,TRIM28	FP	NOT
chr17	79466512	79466955	1	BCL11A	FP	NOT
chr17	79473486	79474263	7	ARID3A,CC2D1A,EGR1,GMEB1,Pol2,SMARCA5,SMC3	FP	NOT
chr17	79474710	79475209	1	CLOCK	FP	NOT
chr17	79504029	79504831	6	CLOCK,GMEB1,NONO,SMC3,TBR1,TRIM28	FP	NOT
chr17	79520792	79521141	1	OLIG2	FP	NOT
chr17	79527211	79527954	2	BCL11A,CLOCK	FP	NOT
chr17	79531120	79532043	7	ARNT,BHLHE40,CLOCK,EGR1,NR2F2,TBR1,YY1	FP	NOT
chr17	79544459	79545357	9	ARID1B,BCL11A,CC2D1A,GMEB1,Pol2,RELB,SKIL,SMC3,TBR1	FP	NOT
chr17	79545491	79545934	1	TBR1	FP	NOT
chr17	79562704	79563454	13	ARID3A,BCL11A,BRD4,CC2D1A,CLOCK,NCOA2,NCOR1,Pol2,RELB,SIN3B,SMC3,TBR1,ZFP91	FP	NOT
chr17	79573374	79574246	15	ARID3A,ARNT,BCL11A,BRD4,CLOCK,EWSR1,GMEB1,KAT2B,NCOA2,Pol2,SIN3B,SMC3,SOX8,SP1,TBR1	FP	NOT
chr17	79596834	79598179	3	BCL11A,CLOCK,SP1	FP	NOT
chr17	79610872	79611515	2	CTCF,NEUROD1	FP	NOT
chr17	79612599	79613065	4	CTCF,RAD21,SIN3B,SMC3	FP	NOT
chr17	79618173	79618984	7	ARID1B,BCL11A,CC2D1A,CLOCK,Pol2,SMC3,TBR1	FP	NOT
chr17	79658710	79659353	1	CTCF	FP	NOT
chr17	79691859	79692578	3	CC2D1A,SKIL,SMC3	FP	NOT
chr17	79707489	79708132	1	CTCF	FP	NOT
chr17	79708601	79708989	3	CTCF,RAD21,SMC3	FP	NOT
chr17	79728383	79729126	12	ARID3A,BMI1,EWSR1,GMEB1,NR3C1,Pol2,SMARCA5,SMC3,SP1,TRIM28,YY1,ZNF143	FP	NOT
chr17	79741806	79742395	10	BMI1,CHD4,CTCF,MAZ,NEUROD1,OLIG2,RAD21,SMARCA5,SMC3,TRIM28	FP	NOT
chr17	79746131	79746605	5	CTCF,EGR1,RAD21,SMC3,TBR1	FP	NOT
chr17	79777383	79778082	5	ARID3A,BMI1,CTCF,GMEB1,TDP43	FP	NOT
chr17	79789839	79790253	2	CTCF,SMC3	FP	NOT
chr17	79792266	79792745	1	BMI1	FP	NOT
chr17	79796669	79797598	30	ARID3A,ARNT,ATF7,BMI1,CREB1,CREM,CTCF,EWSR1,GABPB1,GMEB1,MAZ,MEF2A,MITF,NCOA2,NCOR1,NEUROD1,NONO,NR3C1,OLIG2,PKNOX1,SMARCA5,SMC3,SOX8,SP1,SP4,TDP43,ZEB1,ZEB2,ZNF24,ZNF592	FP	HOT
chr17	79798596	79798932	1	BMI1	FP	NOT
chr17	79799210	79799450	1	BMI1	FP	NOT
chr17	79799773	79800452	1	BMI1	FP	NOT
chr17	79801542	79802966	1	BMI1	FP	NOT
chr17	79803632	79804431	1	BMI1	FP	NOT
chr17	79804787	79805465	1	BMI1	FP	NOT
chr17	79808611	79809337	4	BMI1,CTCF,RAD21,SMC3	FP	NOT
chr17	79810062	79810830	2	BMI1,SRF	FP	NOT
chr17	79811290	79811749	5	BMI1,CTCF,EWSR1,RAD21,SMC3	FP	NOT
chr17	79812455	79812655	1	BMI1	FP	NOT
chr17	79831549	79832400	11	BHLHE41,BMI1,CHD4,EWSR1,MEF2A,NEUROD1,RAD21,SMC3,SP1,TDP43,ZEB2	FP	NOT
chr17	79834914	79835280	2	CTCF,SMC3	FP	NOT
chr17	79836828	79837932	1	SMC3	FP	NOT
chr17	79838104	79839063	8	ARID3A,BMI1,EWSR1,NEUROD1,OLIG2,SMC3,YY1,ZEB2	FP	NOT
chr17	79839335	79839578	1	EWSR1	FP	NOT
chr17	79839747	79840390	1	CTCF	FP	NOT
chr17	79840436	79840760	1	CTCF	FP	NOT
chr17	79842679	79843357	1	BMI1	FP	NOT
chr17	79843641	79844448	2	BMI1,EWSR1	FP	NOT
chr17	79844745	79845559	4	BMI1,CTCF,RAD21,SMC3	FP	NOT
chr17	79874251	79874894	1	CTCF	FP	NOT
chr17	79892801	79893360	1	NR2F2	FP	NOT
chr17	79907799	79908318	3	NFIC,SMC3,TRIM28	FP	NOT
chr17	79916045	79916564	2	CTCF,SMC3	FP	NOT
chr17	79918936	79919638	40	ARID3A,ATF7,BHLHE41,BMI1,BRD4,CC2D1A,CHD4,CTCF,DPF2,EWSR1,GMEB1,KAT2B,MEF2A,MEIS2,MITF,NCOA2,NCOR1,NFIB,NFIC,NONO,NR2F2,NR3C1,OLIG2,Pol2,RAD21,RB1,RELB,SIN3A,SKIL,SMARCA5,SMC3,SOX8,SP1,TDP43,TRIM28,ZBTB7B,ZEB1,ZEB2,ZNF24,ZNF318	FP	HOT
chr17	79924290	79924809	2	CTCF,SMC3	FP	NOT
chr17	79925235	79925869	2	RAD21,SMC3	FP	NOT
chr17	79933528	79934351	11	BMI1,CHD4,CREB1,CTCF,EWSR1,NCOA2,OLIG2,RAD21,SMC3,SOX8,TCF12	FP	NOT
chr17	79937940	79938289	1	OLIG2	FP	NOT
chr17	79942683	79943444	1	NR2F2	FP	NOT
chr17	79950558	79952390	27	ARID3A,BMI1,CHD4,CTCF,EWSR1,GMEB1,KAT2B,KLF5,MEF2A,MITF,NCOA2,NFIC,NR2F2,OLIG2,Pol2,RAD21,RB1,RELB,SKIL,SMARCA5,SMC3,SOX8,SP1,TCF12,TRIM28,ZNF143,ZNF24	FP	HOT
chr17	79965537	79966419	17	CHD4,EWSR1,MEIS2,NCOR1,NFIC,OLIG2,Pol2,RAD21,RELB,SMARCA5,SMC3,SOX8,SP1,TCF12,ZEB2,ZFP91,ZNF24	FP	NOT
chr17	79970603	79971142	5	CTCF,RAD21,SMARCA5,SMC3,TRIM28	FP	NOT
chr17	79986637	79987196	1	NR2F2	FP	NOT
chr17	79991585	79992298	4	CTCF,MAZ,RAD21,SMC3	FP	NOT
chr17	80005779	80006209	3	CTCF,RAD21,SMC3	FP	NOT
chr17	80008371	80008790	3	CTCF,RAD21,SMC3	FP	NOT
chr17	80035802	80036932	6	CTCF,KAT2B,OLIG2,SIN3A,TRIM28,YY1	FP	NOT
chr17	80053779	80054098	1	RAD21	FP	NOT
chr17	80071260	80071523	1	TDP43	FP	NOT
chr17	80082643	80083029	3	CTCF,RAD21,SMC3	FP	NOT
chr17	80101166	80101877	11	ARID3A,ASCL1,BMI1,CTCF,EWSR1,NEUROD1,NONO,NRF1,RAD21,TDP43,TRIM28	FP	NOT
chr17	80105573	80106135	2	NR2F2,SMC3	FP	NOT
chr17	80124150	80124793	1	CTCF	FP	NOT
chr17	80146851	80147781	76	ARID1B,ARID3A,ARNT,ASCL1,ASH1L,ASH2L,ATF7,BCL11A,BHLHE40,BHLHE41,BMI1,BRCA1,BRD4,CC2D1A,CHD4,CLOCK,CREB1,CREM,CTCF,DEAF1,DPF2,E2F1,EGR1,EHMT2,EWSR1,FOXK2,GABPB1,GMEB1,KAT2B,KDM4A,KLF5,MAZ,MEF2A,MEIS2,MITF,NCOA2,NCOR1,NEUROD1,NFIB,NFIC,NONO,NR2F1,NR2F2,NR3C1,OLIG2,PKNOX1,Pol2,RAD21,RB1,RELB,REST,SIN3A,SIN3B,SKIL,SMARCA5,SMC3,SOX8,SP1,SP4,SREBF2,TBR1,TDP43,TRIM28,YBX1,YY1,ZBTB7B,ZEB1,ZEB2,ZFP91,ZHX1,ZKSCAN1,ZNF143,ZNF207,ZNF24,ZNF318,ZNF407	FP	HOT
chr17	80184281	80184630	1	OLIG2	FP	NOT
chr17	80192139	80192732	8	BMI1,CHD4,MITF,OLIG2,SIN3A,SMC3,SOX8,ZEB2	FP	NOT
chr17	80196090	80196459	2	CTCF,SMC3	FP	NOT
chr17	80220051	80220510	1	EWSR1	FP	NOT
chr17	80220795	80221671	6	CLOCK,Pol2,SKIL,SMC3,TBR1,ZNF407	FP	NOT
chr17	80252762	80253405	2	CTCF,SMC3	FP	NOT
chr17	80259910	80261731	6	ARID3A,CREB1,CTCF,GMEB1,NCOR1,SMC3	FP	NOT
chr17	80263277	80263796	1	SMC3	FP	NOT
chr17	80270183	80270532	1	OLIG2	FP	NOT
chr17	80275858	80276213	1	NFIC	FP	NOT
chr17	80277751	80278723	2	GABPB1,SMC3	FP	NOT
chr17	80361328	80361971	1	CTCF	FP	NOT
chr17	80364270	80364598	2	CTCF,RAD21	FP	NOT
chr17	80414852	80415762	62	ARID1B,ARID3A,ARNT,ASH1L,ASH2L,ATF7,BMI1,BRCA1,BRD4,CC2D1A,CLOCK,CREB1,CREM,E2F1,EGR1,EHMT2,EWSR1,FOXK2,GABPB1,GMEB1,HCFC1,KAT2B,KDM4A,MAZ,MEF2A,MEIS2,NCOA2,NCOR1,NEUROD1,NFIC,NONO,NR2F2,NR3C1,NRF1,OLIG2,Pol2,RB1,REST,SIN3A,SIN3B,SIRT1,SIX4,SKIL,SMARCA5,SMC3,SP1,SP4,TBR1,TCF12,TDP43,TRIM28,YBX3,YY1,ZBTB7B,ZEB1,ZEB2,ZFP91,ZHX1,ZNF143,ZNF24,ZNF318,ZNF407	FP	HOT
chr17	80426845	80427294	3	CTCF,RAD21,SMC3	FP	NOT
chr17	80441057	80441492	1	REST	FP	NOT
chr17	80445195	80446206	12	ARID3A,ARNT,ASH1L,BCL11A,CLOCK,EGR1,NONO,Pol2,RAD21,RELB,TDP43,ZEB2	FP	NOT
chr17	80449735	80450687	8	ARID3A,BCL11A,BRD4,CLOCK,NR2F1,Pol2,TBR1,TRIM28	FP	NOT
chr17	80454446	80455923	51	ARID3A,ATF7,BHLHE41,BMI1,BRCA1,BRD4,CC2D1A,CHD4,CLOCK,CTCF,DEAF1,DPF2,E2F1,EGR1,EWSR1,GABPB1,GMEB1,KAT2B,KDM4A,MEF2A,NCOR1,NEUROD1,NFIC,NONO,NR2F2,NR3C1,OLIG2,Pol2,RAD21,REST,SIN3A,SIN3B,SKIL,SMARCA5,SMC3,SP1,SP4,TBR1,TDP43,TRIM28,YBX1,YY1,ZBTB7B,ZEB1,ZEB2,ZFP91,ZHX1,ZKSCAN1,ZNF143,ZNF24,ZNF407	FP	HOT
chr17	80456684	80457033	1	OLIG2	FP	NOT
chr17	80461463	80462091	2	Pol2,SMC3	FP	NOT
chr17	80474405	80475208	4	CTCF,Pol2,RB1,SMC3	FP	NOT
chr17	80477966	80478445	4	BMI1,CTCF,RAD21,SMC3	FP	NOT
chr17	80544481	80545498	67	ARID1B,ARID3A,ARNT,ASH1L,ASH2L,ATF7,BCL11A,BMI1,BRCA1,BRD4,CC2D1A,CHD4,CLOCK,CREB1,CTCF,DEAF1,DPF2,EGR1,EHMT2,EWSR1,FOXK2,GABPB1,GMEB1,KAT2B,KDM4A,MAZ,MEF2A,MEIS2,NCOA2,NEUROD1,NFIB,NFIC,NONO,NR2F2,NR3C1,OLIG2,Pol2,RAD21,RB1,RELB,REST,SIN3A,SIN3B,SIX4,SKIL,SMARCA5,SMC3,SOX8,SP1,SP4,TBR1,TDP43,TRIM28,YBX1,YBX3,YY1,ZBTB7B,ZEB1,ZEB2,ZFP91,ZHX1,ZKSCAN1,ZNF143,ZNF207,ZNF24,ZNF318,ZNF407	FP	HOT
chr17	80575308	80575714	3	CTCF,RAD21,SMC3	FP	NOT
chr17	80586699	80587258	1	NR2F2	FP	NOT
chr17	80594546	80595065	2	OLIG2,SMC3	FP	NOT
chr17	80649571	80650406	5	CREB1,CTCF,EWSR1,NR2F2,SMC3	FP	NOT
chr17	80656595	80657114	1	SMC3	FP	NOT
chr17	80678565	80679208	2	CTCF,SMC3	FP	NOT
chr17	80717585	80718104	2	BMI1,ZNF24	FP	NOT
chr17	80742923	80743779	9	ARID1B,BCL11A,CLOCK,NR3C1,SMC3,SOX8,TBR1,TRIM28,ZNF407	FP	NOT
chr17	80751016	80751833	5	ATF7,BMI1,CHD4,OLIG2,RAD21	FP	NOT
chr17	80752216	80752565	1	OLIG2	FP	NOT
chr17	80773359	80774494	29	ARID3A,ARNT,BCL11A,BHLHE40,CC2D1A,GMEB1,KAT2B,MEIS2,MITF,NCOA2,NCOR1,NFIB,NFIC,NR2F2,NR3C1,OLIG2,Pol2,RAD21,RB1,RELB,SKIL,SMC3,SP4,TBR1,TRIM28,ZEB2,ZFP91,ZNF143,ZNF407	FP	HOT
chr17	80782437	80782996	1	NR2F2	FP	NOT
chr17	80789442	80790001	1	NR2F2	FP	NOT
chr17	80791833	80792392	1	NR2F2	FP	NOT
chr17	80795586	80796277	3	OLIG2,RAD21,SMC3	FP	NOT
chr17	80799868	80800515	2	CTCF,SMC3	FP	NOT
chr17	80826730	80827564	13	BCL11A,CC2D1A,CTCF,GMEB1,MITF,OLIG2,Pol2,RAD21,RB1,SIN3B,SKIL,TRIM28,ZEB2	FP	NOT
chr17	80832155	80832825	4	EWSR1,NEUROD1,PKNOX1,TDP43	FP	NOT
chr17	80832955	80833901	67	ARID1B,ARID3A,ARNT,ATF7,BCL11A,BHLHE40,BMI1,BRCA1,BRD4,CC2D1A,CHD4,CLOCK,CREB1,CREM,DEAF1,DPF2,EED,EGR1,EWSR1,FOXK2,GATAD2B,GMEB1,KAT2B,KDM4A,KLF5,MAZ,MEF2A,MEIS2,MITF,NCOA2,NCOR1,NEUROD1,NFIB,NFIC,NONO,NR2F1,NR2F2,NR3C1,OLIG2,Pol2,RAD21,RB1,RELB,REST,SATB2,SIN3A,SIN3B,SKIL,SMARCA5,SMC3,SOX8,SP1,SREBF2,TBR1,TCF12,TDP43,TRIM28,YY1,ZBTB7B,ZEB1,ZEB2,ZFP91,ZHX1,ZNF24,ZNF318,ZNF407,ZSCAN29	FP	HOT
chr17	80834150	80835046	12	ARID3A,CHD4,GMEB1,KAT2B,NR2F2,OLIG2,RELB,SKIL,SMARCA5,SMC3,SP1,ZEB2	FP	NOT
chr17	80835996	80836875	16	ATF7,BRD4,CC2D1A,CHD4,EWSR1,GMEB1,MITF,NFIB,NONO,NR2F2,Pol2,SMC3,TDP43,TRIM28,ZFP91,ZNF24	FP	NOT
chr17	80839282	80839981	4	GMEB1,MITF,RB1,SMC3	FP	NOT
chr17	80859078	80859794	8	ATF7,CTCF,GMEB1,NFIC,OLIG2,Pol2,RAD21,SMC3	FP	NOT
chr17	80861746	80862265	3	CTCF,RAD21,SMC3	FP	NOT
chr17	80866200	80866586	3	CTCF,RAD21,SMC3	FP	NOT
chr17	80873299	80874094	3	CTCF,OLIG2,SMC3	FP	NOT
chr17	80891334	80891886	2	CLOCK,TBR1	FP	NOT
chr17	80892866	80893309	1	TBR1	FP	NOT
chr17	80899367	80899600	1	CTCF	FP	NOT
chr17	80919197	80919751	3	BCL11A,CLOCK,TBR1	FP	NOT
chr17	80920356	80921144	7	BCL11A,CLOCK,GMEB1,Pol2,SMC3,SOX8,TBR1	FP	NOT
chr17	80942203	80942974	8	BRD4,CC2D1A,GMEB1,NFIB,NFIC,RB1,SMC3,ZFP91	FP	NOT
chr17	80958383	80960058	8	BRD4,CTCF,GMEB1,MITF,Pol2,RB1,RELB,SMC3	FP	NOT
chr17	80968462	80969283	12	ATF7,GMEB1,MITF,OLIG2,Pol2,RB1,SKIL,SMC3,SP1,TRIM28,ZEB1,ZNF407	FP	NOT
chr17	80970391	80970774	3	CTCF,RAD21,SMC3	FP	NOT
chr17	80981269	80981957	2	CTCF,SMC3	FP	NOT
chr17	80986973	80988037	2	CTCF,ZNF407	FP	NOT
chr17	80988773	80989512	4	CTCF,RAD21,SMC3,ZNF407	FP	NOT
chr17	80991589	80992138	9	ARID3A,CTCF,NEUROD1,RELB,SP1,TDP43,TRIM28,ZFP91,ZNF407	FP	NOT
chr17	81002314	81002833	2	NFIC,SMC3	FP	NOT
chr17	81005007	81005442	1	REST	FP	NOT
chr17	81021036	81021735	1	GMEB1	FP	NOT
chr17	81023783	81024196	3	CTCF,RAD21,SMC3	FP	NOT
chr17	81025233	81026190	6	ARID3A,CLOCK,GMEB1,Pol2,SMC3,ZNF407	FP	NOT
chr17	81026798	81027584	8	BCL11A,BRD4,CHD4,GMEB1,SMC3,TBR1,TRIM28,ZNF407	FP	NOT
chr17	81027751	81028871	2	SP1,TDP43	FP	NOT
chr17	81034682	81035489	6	EWSR1,MAZ,PKNOX1,Pol2,SP1,SP4	FP	NOT
chr17	81040741	81041150	2	CTCF,DEAF1	FP	NOT
chr17	81043518	81044217	3	GMEB1,NR3C1,Pol2	FP	NOT
chr17	81044437	81045317	4	ARID3A,CTCF,NFIC,SKIL	FP	NOT
chr17	81047669	81048376	3	DPF2,EWSR1,Pol2	FP	NOT
chr17	81050158	81050557	1	BHLHE41	FP	NOT
chr17	81052685	81053663	6	ARID3A,BCL11A,EWSR1,GMEB1,NR2F2,SMC3	FP	NOT
chr17	81056970	81057919	14	ARNT,BCL11A,BRD4,CLOCK,EWSR1,GMEB1,MITF,NCOA2,NEUROD1,OLIG2,Pol2,SOX8,TBR1,YY1	FP	NOT
chr17	81064595	81065306	5	CLOCK,GMEB1,MEIS2,SIN3B,TBR1	FP	NOT
chr17	81076249	81076692	1	BCL11A	FP	NOT
chr17	81077512	81077955	1	BCL11A	FP	NOT
chr17	81084399	81085254	15	ARID3A,BCL11A,BRD4,CLOCK,GMEB1,MITF,NR3C1,Pol2,RELB,SIN3B,SMC3,SP1,TBR1,YY1,ZEB1	FP	NOT
chr17	81094628	81095574	28	ARID1B,ARID3A,ARNT,BCL11A,BRCA1,BRD4,CC2D1A,CLOCK,EGR1,EWSR1,GMEB1,KDM4A,MEIS2,MITF,NCOA2,NCOR1,NFIC,Pol2,RELB,SIN3B,SKIL,SMARCA5,SMC3,SP1,TBR1,YY1,ZEB2,ZNF407	FP	HOT
chr17	81097241	81097761	5	CLOCK,CTCF,RAD21,SMC3,TRIM28	FP	NOT
chr17	81101601	81102281	35	ARID3A,ARNT,BCL11A,BMI1,BRD4,CC2D1A,CHD4,CLOCK,CTCF,DEAF1,EWSR1,GMEB1,KAT2B,MAZ,MEIS2,NEUROD1,NFIB,NONO,NR2F2,NR3C1,OLIG2,Pol2,RAD21,RELB,REST,SIN3A,SIN3B,SKIL,SMARCA5,SMC3,SP1,SREBF2,TDP43,TRIM28,ZNF407	FP	HOT
chr17	81110379	81111145	7	BMI1,CTCF,EGR1,KAT2B,NFIB,NFIC,SMC3	FP	NOT
chr17	81111579	81111678	1	CTCF	FP	NOT
chr17	81111679	81113678	1	CTCF	FP	NOT
chr17	81113956	81114405	1	MAZ	FP	NOT
chr17	81114864	81116187	4	EWSR1,Pol2,TCF12,YBX1	FP	NOT
chr17	81119223	81120252	11	CHD4,CREB1,CREM,CTCF,EWSR1,MAZ,NEUROD1,NR3C1,OLIG2,SP1,SP4	FP	NOT
chr17	81121105	81121660	2	Pol2,ZNF24	FP	NOT
chr17	81123104	81123815	2	SMC3,ZNF24	FP	NOT
chr17	81125766	81126355	1	NEUROD1	FP	NOT
chr17	81126418	81127257	8	DEAF1,EWSR1,MITF,OLIG2,Pol2,RB1,SMC3,SOX8	FP	NOT
chr17	81128631	81129547	48	ARID1B,ARID3A,ASH1L,ATF7,BHLHE41,BMI1,BRCA1,BRD4,CC2D1A,CHD4,CLOCK,DPF2,EWSR1,GMEB1,KAT2B,KLF5,MAZ,MEIS2,MITF,NCOA2,NCOR1,NEUROD1,NFIC,NONO,NR2F2,NR3C1,OLIG2,PKNOX1,Pol2,RAD21,RB1,SIN3A,SKIL,SMARCA5,SMC3,SOX8,SP1,TCF12,TDP43,TRIM28,YBX1,YY1,ZBTB7B,ZEB1,ZEB2,ZFP91,ZNF24,ZNF318	FP	HOT
chr17	81130206	81131018	14	BRD4,EWSR1,GMEB1,MAZ,NR2F2,NR3C1,OLIG2,SKIL,SMC3,SOX8,SP1,TDP43,TRIM28,ZBTB7B	FP	NOT
chr17	81135706	81136405	4	GMEB1,OLIG2,SMC3,TRIM28	FP	NOT
chr17	81142666	81143205	4	CTCF,RAD21,SMARCA5,SMC3	FP	NOT
chr17	81153119	81154133	22	ARID3A,CHD4,CREB1,CREM,EWSR1,GABPB1,GMEB1,KAT2B,MEF2A,MITF,NCOA2,NFIC,NONO,NR3C1,OLIG2,SKIL,SMARCA5,SMC3,SOX8,SP1,TRIM28,ZEB2	FP	NOT
chr17	81160125	81160780	2	CREB1,EWSR1	FP	NOT
chr17	81164366	81165886	11	CREB1,CTCF,GMEB1,MAZ,MITF,NR2F1,NR2F2,OLIG2,Pol2,SMC3,ZEB2	FP	NOT
chr17	81189636	81190002	3	CTCF,RAD21,SMC3	FP	NOT
chr17	81194891	81195546	1	CREB1	FP	NOT
chr17	81200710	81201249	5	CTCF,EWSR1,RAD21,SMARCA5,SMC3	FP	NOT
chr17	81222733	81223414	10	ASH1L,CREB1,E2F1,GABPB1,MEF2A,NEUROD1,PKNOX1,SP1,SP4,ZEB1	FP	NOT
chr17	81230364	81231007	1	CTCF	FP	NOT
chr17	81238753	81239814	32	ARID3A,ARNT,ASH1L,BRCA1,BRD4,CHD4,CREB1,CTCF,DEAF1,EWSR1,FOXK2,GABPB1,GMEB1,MAZ,MEF2A,NEUROD1,NFIC,OLIG2,PKNOX1,SIN3A,SIN3B,SKIL,SMC3,SP1,SP4,TRIM28,YY1,ZEB1,ZEB2,ZHX1,ZKSCAN1,ZNF407	FP	HOT
chr17	81241614	81242038	3	CTCF,RAD21,SMC3	FP	NOT
chr17	81253316	81253720	3	CTCF,RAD21,SMC3	FP	NOT
chr17	81254882	81255511	2	CTCF,SMC3	FP	NOT
chr17	81277214	81278092	6	BCL11A,GMEB1,Pol2,RAD21,SMC3,SP1	FP	NOT
chr17	81285031	81286117	21	ARNT,ATF7,EWSR1,FOXK2,GMEB1,KAT2B,NCOR1,NR2F2,Pol2,RAD21,RELB,SIN3A,SMC3,SP1,SP4,TRIM28,YBX1,YY1,ZEB1,ZEB2,ZNF318	FP	NOT
chr17	81291757	81292113	3	CTCF,RAD21,SMC3	FP	NOT
chr17	81295033	81295897	44	ARID3A,ARNT,ATF7,BRD4,CHD4,CLOCK,CREB1,CREM,CTCF,DPF2,EWSR1,FOXK2,GABPB1,GMEB1,KAT2B,MAZ,MEF2A,MITF,NCOA2,NCOR1,NEUROD1,NFIB,NFIC,NR2F1,NR3C1,Pol2,RAD21,RELB,SIN3A,SIN3B,SKIL,SMARCA5,SMC3,SOX8,SP1,SP4,SREBF2,TDP43,TRIM28,ZBTB7B,ZEB1,ZEB2,ZNF24,ZNF318	FP	HOT
chr17	81302639	81303282	2	CTCF,SMC3	FP	NOT
chr17	81308997	81309880	6	CTCF,EWSR1,GMEB1,NR2F2,RAD21,SMC3	FP	NOT
chr17	81315049	81315568	3	NFIC,OLIG2,SMC3	FP	NOT
chr17	81322641	81323284	1	CTCF	FP	NOT
chr17	81343061	81344703	5	ASH1L,BMI1,CTCF,GMEB1,ZKSCAN1	FP	NOT
chr17	81345304	81346678	33	ARID3A,ATF7,BCL11A,BHLHE41,BMI1,CHD4,CREB1,CTCF,DPF2,EGR1,EWSR1,GMEB1,MEF2A,MITF,NFIC,NONO,NR2F2,NR3C1,OLIG2,Pol2,RAD21,RELB,SKIL,SMARCA5,SMC3,SOX8,SP1,SP4,TDP43,TRIM28,YY1,ZEB1,ZEB2	FP	HOT
chr17	81371951	81372976	11	ARID3A,CHD4,CTCF,EWSR1,OLIG2,Pol2,RAD21,SMC3,SP1,SP4,TRIM28	FP	NOT
chr17	81381062	81382028	4	OLIG2,SMC3,ZEB2,ZNF24	FP	NOT
chr17	81383978	81384655	1	SKIL	FP	NOT
chr17	81384967	81385986	71	ARID1B,ARID3A,ARNT,ASH1L,ASH2L,ATF7,BCL11A,BHLHE40,BHLHE41,BMI1,BRCA1,BRD4,CC2D1A,CHD4,CLOCK,CREB1,CREM,DEAF1,DPF2,E2F1,EWSR1,GABPB1,GATA4,GMEB1,HCFC1,KAT2B,KDM4A,KLF5,MAZ,MEF2A,MITF,NCOA2,NCOR1,NEUROD1,NFIB,NFIC,NONO,NR2F1,NR2F2,NR3C1,OLIG2,Pol2,RAD21,RB1,RELB,REST,SIN3A,SIN3B,SKIL,SMARCA5,SMC3,SOX8,SP1,SP4,SREBF2,TCF12,TDP43,TRIM28,YBX1,YBX3,YY1,ZBTB7B,ZEB1,ZEB2,ZFP91,ZHX1,ZKSCAN1,ZNF207,ZNF24,ZNF318,ZNF384	FP	HOT
chr17	81386393	81387864	6	EWSR1,NCOR1,NR2F2,ZBTB7B,ZEB2,ZKSCAN1	FP	NOT
chr17	81388660	81389499	19	ASH1L,BRD4,CC2D1A,NCOA2,NEUROD1,NFIB,NONO,Pol2,RAD21,SKIL,SMARCA5,SMC3,SOX8,SP4,YBX1,YY1,ZBTB7B,ZEB2,ZNF24	FP	NOT
chr17	81391855	81392436	8	ARID3A,ASH1L,BRD4,NFIC,SKIL,SMC3,TRIM28,ZFP91	FP	NOT
chr17	81393037	81393500	2	ASH1L,SKIL	FP	NOT
chr17	81393724	81394492	81	ARID1B,ARID3A,ARNT,ASCL1,ASH1L,ASH2L,ATF7,BCL11A,BHLHE40,BHLHE41,BMI1,BRCA1,BRD4,CC2D1A,CHD4,CLOCK,CREB1,CREM,CTCF,DEAF1,DPF2,E2F1,EGR1,EWSR1,FOXK2,GABPB1,GATA4,GMEB1,KAT2B,KDM4A,KLF5,MAZ,MEF2A,MEIS2,MITF,NCOA2,NCOR1,NEUROD1,NFIB,NFIC,NONO,NR2F1,NR2F2,NR3C1,OLIG2,PKNOX1,Pol2,RAD21,RB1,RELB,REST,SIN3A,SIN3B,SIX4,SKIL,SMARCA5,SMC3,SOX8,SP1,SP4,SREBF2,SRF,TAF1,TBR1,TCF12,TDP43,TRIM28,YBX1,YY1,ZBTB7B,ZEB1,ZEB2,ZFP91,ZHX1,ZKSCAN1,ZNF207,ZNF24,ZNF318,ZNF384,ZNF407,ZNF592	FP	HOT
chr17	81394900	81395790	79	ARID1B,ARID3A,ARNT,ASH1L,ASH2L,ATF7,BCL11A,BHLHE40,BHLHE41,BMI1,BRCA1,BRD4,CC2D1A,CHD4,CLOCK,CREB1,CREM,CTCF,DEAF1,DPF2,E2F1,EGR1,EWSR1,EZH2,FOXK2,GATAD2A,GMEB1,HCFC1,KAT2B,KDM4A,MAZ,MEF2A,MEIS2,MITF,NCOA2,NCOR1,NEUROD1,NFIB,NFIC,NONO,NR2F1,NR2F2,NRF1,OLIG2,PKNOX1,Pol2,RAD21,RB1,RELB,REST,SIN3A,SIN3B,SKIL,SMARCA5,SMC3,SOX8,SP1,SP4,SREBF2,SRF,TAF1,TBR1,TCF12,TDP43,TRIM28,YBX1,YY1,ZBTB7B,ZEB1,ZEB2,ZFP91,ZHX1,ZKSCAN1,ZNF207,ZNF24,ZNF318,ZNF407,ZNF592,ZSCAN29	FP	HOT
chr17	81396482	81397031	2	SIN3A,ZEB2	FP	NOT
chr17	81397084	81397483	1	ASH1L	FP	NOT
chr17	81397558	81397957	1	ASH1L	FP	NOT
chr17	81398304	81398703	1	ASH1L	FP	NOT
chr17	81398796	81399412	2	ASH1L,YY1	FP	NOT
chr17	81399981	81400973	8	ASH1L,CTCF,EWSR1,KAT2B,SMC3,SP1,TRIM28,ZEB2	FP	NOT
chr17	81401728	81402328	4	ASH1L,CTCF,EWSR1,SMC3	FP	NOT
chr17	81403464	81404439	6	ARID3A,NCOA2,NFIC,NONO,NR2F2,TRIM28	FP	NOT
chr17	81405327	81405886	6	CREM,NCOA2,NCOR1,NFIC,NR2F2,SOX8	FP	NOT
chr17	81419202	81420023	37	ARID1B,ARID3A,ARNT,ATF7,BCL11A,BMI1,BRCA1,CREB1,CREM,EGR1,EWSR1,GMEB1,MAZ,MEF2A,MITF,NCOR1,NFIB,NFIC,NONO,NR2F2,NR3C1,Pol2,RB1,SIN3B,SKIL,SMC3,SOX8,SP1,SP4,TBR1,TDP43,TRIM28,ZBTB7B,ZEB1,ZEB2,ZFP91,ZNF318	FP	HOT
chr17	81420108	81420667	2	NR2F2,OLIG2	FP	NOT
chr17	81420915	81421665	37	ARID3A,ASCL1,BMI1,CC2D1A,CLOCK,CTCF,DPF2,EGR1,EWSR1,GMEB1,KAT2B,MEF2A,MITF,NCOR1,NFIB,NFIC,NONO,NR3C1,OLIG2,Pol2,RAD21,RELB,SIN3B,SKIL,SMC3,SOX8,SP1,SP4,TCF12,TDP43,TRIM28,YBX1,ZBTB7B,ZEB2,ZFP91,ZNF24,ZNF318	FP	HOT
chr17	81422882	81423291	1	MITF	FP	NOT
chr17	81427046	81428737	16	BRCA1,BRD4,CTCF,DEAF1,DPF2,EWSR1,MAZ,NCOA2,NFIC,NR2F2,OLIG2,Pol2,RAD21,SOX8,SP1,ZEB2	FP	NOT
chr17	81429133	81430493	28	ARID3A,ATF7,BMI1,BRD4,CTCF,EWSR1,GMEB1,KAT2B,MAZ,MITF,NEUROD1,NFIC,NR2F2,OLIG2,Pol2,RAD21,RELB,SKIL,SMARCA5,SMC3,SOX8,SP1,TCF12,TDP43,TRIM28,ZEB1,ZEB2,ZNF24	FP	HOT
chr17	81471718	81472684	5	CTCF,OLIG2,PKNOX1,SMC3,SP1	FP	NOT
chr17	81481231	81481690	2	EWSR1,SP1	FP	NOT
chr17	81484125	81484687	20	BMI1,BRCA1,BRD4,CHD4,CTCF,KAT2B,KDM4A,NONO,NR2F2,OLIG2,Pol2,RAD21,RELB,SIN3A,SKIL,SMC3,SP1,TRIM28,YBX1,ZEB1	FP	NOT
chr17	81487787	81488392	5	CHD4,CTCF,EWSR1,MEF2A,NEUROD1	FP	NOT
chr17	81494845	81495610	11	ARID3A,CLOCK,GMEB1,Pol2,SMC3,SP1,TBR1,TDP43,TRIM28,YY1,ZNF143	FP	NOT
chr17	81511112	81511855	1	SP1	FP	NOT
chr17	81512691	81513416	3	EWSR1,SRF,ZKSCAN1	FP	NOT
chr17	81513479	81514255	2	GMEB1,SMC3	FP	NOT
chr17	81514619	81515754	2	EWSR1,SP1	FP	NOT
chr17	81519168	81519811	1	CTCF	FP	NOT
chr17	81523493	81524290	10	ARID3A,BHLHE41,CREB1,NFIB,NR2F2,RAD21,SMC3,SP1,TRIM28,ZEB2	FP	NOT
chr17	81537612	81537952	3	CTCF,RAD21,SMC3	FP	NOT
chr17	81552133	81552722	16	ARID3A,ARNT,CTCF,EWSR1,GABPB1,GMEB1,NCOR1,NEUROD1,NR2F2,SIN3A,SMC3,SP4,TDP43,TRIM28,ZEB1,ZEB2	FP	NOT
chr17	81552853	81553706	7	ARNT,GMEB1,KDM4A,NEUROD1,Pol2,SMARCA5,TRIM28	FP	NOT
chr17	81558928	81559571	1	CTCF	FP	NOT
chr17	81566729	81567084	1	NFIC	FP	NOT
chr17	81601430	81602164	4	CTCF,RAD21,SMARCA5,SMC3	FP	NOT
chr17	81636857	81637601	65	ARID3A,ARNT,ASH2L,ATF7,BCL11A,BHLHE40,BMI1,BRCA1,BRD4,CC2D1A,CHD4,CREB1,CTCF,DEAF1,DPF2,E2F1,EGR1,EWSR1,FOXK2,GABPB1,GMEB1,HCFC1,KAT2B,KDM4A,MEF2A,MEIS2,MITF,NCOA2,NCOR1,NEUROD1,NFIC,NONO,NR2F1,NR2F2,NR3C1,NRF1,OLIG2,PKNOX1,Pol2,RAD21,RB1,RELB,SIN3A,SIN3B,SKIL,SMARCA5,SMC3,SOX8,SP1,SP4,SREBF2,TAF1,TBR1,TDP43,TRIM28,YBX1,YY1,ZBTB7B,ZEB1,ZEB2,ZFP91,ZHX1,ZKSCAN1,ZNF24,ZNF407	FP	HOT
chr17	81663627	81664216	1	NEUROD1	FP	NOT
chr17	81665665	81666204	1	SMARCA5	FP	NOT
chr17	81666279	81667282	35	ARID3A,ASH1L,ATF7,BMI1,CHD4,CLOCK,CREB1,DEAF1,DPF2,EGR1,EWSR1,GABPB1,GMEB1,MEF2A,NEUROD1,NONO,NR2F2,NR3C1,OLIG2,PKNOX1,Pol2,RAD21,SIN3A,SIN3B,SKIL,SMC3,SOX8,SP1,SP4,TCF12,TDP43,TRIM28,YY1,ZEB1,ZNF407	FP	HOT
chr17	81675696	81676416	2	CTCF,SMC3	FP	NOT
chr17	81681534	81681883	1	OLIG2	FP	NOT
chr17	81683457	81684305	70	ARID1B,ARID3A,ARNT,ASH1L,ASH2L,ATF7,BHLHE40,BHLHE41,BRCA1,BRD4,CC2D1A,CHD4,CLOCK,CREB1,CREM,CTCF,DEAF1,DPF2,EGR1,EWSR1,FOXK2,GABPB1,GMEB1,HCFC1,KAT2B,KDM4A,KLF5,MAZ,MEF2A,MEIS2,MITF,NCOA2,NCOR1,NEUROD1,NFIC,NONO,NR2F2,NR3C1,NRF1,OLIG2,PKNOX1,Pol2,RAD21,RB1,RELB,REST,SIN3A,SIN3B,SIX4,SKIL,SMARCA5,SMC3,SOX8,SP1,SP4,SREBF2,TBR1,TCF12,TDP43,TRIM28,YBX3,YY1,ZEB1,ZEB2,ZHX1,ZKSCAN1,ZNF24,ZNF318,ZNF407,ZNF592	FP	HOT
chr17	81703051	81703640	75	ARID1B,ARID3A,ARNT,ASH1L,ASH2L,ATF7,BCL11A,BHLHE41,BMI1,BRD4,CC2D1A,CHD4,CLOCK,CREB1,CREM,CTCF,DEAF1,DPF2,E2F1,EGR1,EWSR1,FOXK2,GABPB1,GATA4,GMEB1,HCFC1,KAT2B,KDM4A,MAZ,MEF2A,MEIS2,MITF,NCOA2,NCOR1,NEUROD1,NFIB,NFIC,NONO,NR2F1,NR2F2,NR3C1,NRF1,OLIG2,PKNOX1,Pol2,RAD21,RB1,RELB,REST,SIN3A,SIN3B,SIX4,SKIL,SMARCA5,SMC3,SOX8,SP1,SP4,SREBF2,TBR1,TCF12,TDP43,TRIM28,YBX3,YY1,ZBTB7B,ZEB1,ZEB2,ZFP91,ZHX1,ZKSCAN1,ZNF143,ZNF207,ZNF24,ZNF407	FP	HOT
chr17	81711873	81713020	4	CTCF,DEAF1,NEUROD1,SP1	FP	NOT
chr17	81713198	81713748	1	OLIG2	FP	NOT
chr17	81730787	81731306	2	OLIG2,SMC3	FP	NOT
chr17	81733719	81734124	3	CTCF,RAD21,SMC3	FP	NOT
chr17	81821583	81822341	15	ARID3A,BCL11A,CLOCK,CREB1,CTCF,FOXK2,GMEB1,MITF,Pol2,RAD21,SMARCA5,SMC3,SOX8,SP4,TRIM28	FP	NOT
chr17	81832765	81833934	20	ARID3A,ASCL1,ATF7,CREB1,CTCF,EWSR1,GABPB1,GMEB1,KAT2B,MAZ,NCOR1,NR2F2,NRF1,Pol2,SIN3A,SMC3,SP1,SP4,TDP43,YY1	FP	NOT
chr17	81860532	81861706	55	ARID1B,ARID3A,ARNT,ASCL1,ASH1L,ATF7,BHLHE40,BHLHE41,CC2D1A,CHD4,CLOCK,CREB1,CREM,DEAF1,EGR1,EWSR1,FOXK2,GABPB1,GMEB1,KAT2B,KDM4A,MAZ,MEF2A,MITF,NCOA2,NCOR1,NEUROD1,NFIC,NONO,NR2F2,NR3C1,NRF1,OLIG2,PKNOX1,Pol2,RAD21,RELB,REST,SIN3A,SIN3B,SKIL,SMARCA5,SMC3,SOX8,SP1,SP4,SRF,TCF12,TDP43,TRIM28,ZEB1,ZEB2,ZNF318,ZNF384,ZNF407	FP	HOT
chr17	81869245	81869972	3	CTCF,SIN3A,SMC3	FP	NOT
chr17	81870998	81872545	41	ARID3A,ARNT,ATF7,BHLHE41,CREB1,CTCF,EGR1,EWSR1,FOXK2,GABPB1,GMEB1,KAT2B,MAZ,MEF2A,MITF,NCOR1,NEUROD1,NONO,NR2F1,NR2F2,NRF1,OLIG2,PKNOX1,Pol2,RAD21,SIN3A,SIN3B,SMARCA5,SMC3,SOX8,SP1,SP4,TDP43,TRIM28,YBX1,YY1,ZBTB7B,ZEB1,ZEB2,ZFP91,ZNF407	FP	HOT
chr17	81891449	81892277	16	ARID3A,ATF7,CREB1,CTCF,EWSR1,GABPB1,GMEB1,MEF2A,NRF1,OLIG2,SIN3A,SIRT1,SP1,SP4,YBX3,YY1	FP	NOT
chr17	81898347	81898947	2	BCL11A,TBR1	FP	NOT
chr17	81911140	81911900	5	ARID3A,EWSR1,SP1,SP4,TDP43	FP	NOT
chr17	81917774	81918517	9	CLOCK,EWSR1,GABPB1,MEF2A,MEIS2,NRF1,SP1,SP4,TRIM28	FP	NOT
chr17	81926320	81926839	1	SMC3	FP	NOT
chr17	81927506	81928295	46	ARID3A,ASCL1,ASH2L,ATF7,BHLHE40,BHLHE41,BRCA1,BRD4,CC2D1A,CHD4,CLOCK,CREB1,CREM,CTCF,EGR1,EWSR1,FOXK2,GMEB1,KAT2B,KDM4A,MAZ,MEF2A,MITF,NCOR1,NEUROD1,NFIB,NFIC,NONO,NR3C1,NRF1,OLIG2,Pol2,RB1,RELB,SIN3A,SIN3B,SIRT1,SKIL,SMC3,SOX8,SP1,SP4,TDP43,TRIM28,YBX1,ZFP91	FP	HOT
chr17	81939830	81940529	12	ARNT,CC2D1A,CLOCK,EWSR1,GMEB1,MAZ,NR2F1,Pol2,SMC3,SOX8,TBR1,TRIM28	FP	NOT
chr17	81959596	81960084	3	CTCF,RAD21,SMC3	FP	NOT
chr17	81966662	81967251	2	NEUROD1,OLIG2	FP	NOT
chr17	81967734	81968403	33	ASCL1,ATF7,BHLHE40,BHLHE41,BRD4,CHD4,CLOCK,CREB1,EGR1,EWSR1,GMEB1,KAT2B,MAZ,MITF,NCOR1,NEUROD1,NFIC,NONO,NR3C1,OLIG2,Pol2,RAD21,RELB,SKIL,SMARCA5,SMC3,SOX8,SP1,SP4,TDP43,TRIM28,ZEB1,ZFP91	FP	HOT
chr17	81977030	81977897	31	ARID3A,ASCL1,ATF7,BMI1,CREB1,CTCF,DEAF1,EGR1,EWSR1,GABPB1,GMEB1,KDM4A,MAZ,MEF2A,NCOR1,NEUROD1,NR2F2,NR3C1,OLIG2,Pol2,RELB,SIN3A,SKIL,SMARCA5,SP1,SP4,TDP43,TRIM28,YY1,ZEB1,ZHX1	FP	HOT
chr17	81991367	81992279	2	CREB1,SMC3	FP	NOT
chr17	82014348	82014863	2	NR2F1,TRIM28	FP	NOT
chr17	82019947	82020327	1	CTCF	FP	NOT
chr17	82021093	82021505	3	CTCF,RAD21,SMC3	FP	NOT
chr17	82022762	82023556	41	ARID3A,ASH1L,ATF7,BCL11A,BHLHE41,BMI1,CLOCK,CREB1,DEAF1,E2F1,EGR1,EWSR1,FOXK2,GABPB1,GMEB1,HCFC1,KDM4A,KLF5,MAZ,MEF2A,NEUROD1,NFIC,NONO,NR2F1,NR2F2,OLIG2,PKNOX1,Pol2,RAD21,RB1,RELB,REST,SMARCA5,SMC3,SP1,SP4,TDP43,TRIM28,ZEB1,ZEB2,ZNF143	FP	HOT
chr17	82030373	82031004	11	CTCF,DEAF1,EGR1,GABPB1,NONO,NR2F2,RAD21,SMARCA5,SMC3,TDP43,TRIM28	FP	NOT
chr17	82031592	82031724	1	DEAF1	FP	NOT
chr17	82036826	82038127	36	ARID3A,ARNT,ASH1L,ASH2L,ATF7,CLOCK,CREB1,CTCF,DEAF1,EWSR1,FOXK2,GABPB1,GATA4,GMEB1,KAT2B,MAZ,MEF2A,NCOR1,NONO,NR2F1,OLIG2,PKNOX1,Pol2,RB1,RELB,SKIL,SMARCA5,SMC3,SOX8,SP1,SP4,TDP43,TRIM28,YY1,ZEB1,ZFP91	FP	HOT
chr17	82051551	82052250	15	DEAF1,EGR1,EWSR1,GABPB1,GMEB1,MAZ,MEF2A,NEUROD1,NR2F2,RELB,SP1,SP4,TDP43,TRIM28,ZFP91	FP	NOT
chr17	82065531	82066316	47	ARID3A,ATF7,BRCA1,CC2D1A,CHD4,CLOCK,CREB1,CTCF,DEAF1,DPF2,EGR1,EWSR1,GABPB1,GMEB1,KAT2B,KDM4A,MEF2A,MEIS2,NEUROD1,NONO,NR2F1,NR2F2,NR3C1,OLIG2,Pol2,RAD21,RB1,RELB,SIN3A,SIN3B,SIRT1,SKIL,SMARCA5,SMC3,SP1,SP4,TDP43,TRIM28,YBX1,YBX3,YY1,ZBTB7B,ZEB1,ZEB2,ZFP91,ZHX1,ZKSCAN1	FP	HOT
chr17	82077700	82078508	4	CLOCK,GMEB1,SMARCA5,SMC3	FP	NOT
chr17	82098043	82099152	10	CTCF,EWSR1,GABPB1,NEUROD1,OLIG2,PKNOX1,SIN3A,SMC3,SP1,YY1	FP	NOT
chr17	82100496	82101239	1	SP1	FP	NOT
chr17	82153832	82154272	3	CTCF,RAD21,SMC3	FP	NOT
chr17	82171553	82172252	10	ARID1B,BCL11A,CLOCK,GMEB1,Pol2,SIN3B,SKIL,SMC3,SOX8,TBR1	FP	NOT
chr17	82184615	82185368	6	BCL11A,CLOCK,Pol2,SIN3B,SMC3,TBR1	FP	NOT
chr17	82205711	82206410	12	CTCF,GMEB1,NEUROD1,OLIG2,RAD21,RB1,SKIL,SMARCA5,SMC3,TDP43,TRIM28,ZFP91	FP	NOT
chr17	82212170	82213152	25	ARID3A,BMI1,BRD4,CHD4,CLOCK,CTCF,DEAF1,EGR1,EWSR1,GABPB1,GMEB1,KAT2B,MAZ,MEF2A,NEUROD1,NR2F2,NR3C1,SIN3A,SMARCA5,SMC3,SP1,SP4,TDP43,TRIM28,ZEB2	FP	NOT
chr17	82213218	82213784	3	CLOCK,NR2F2,SP4	FP	NOT
chr17	82216523	82217276	6	GMEB1,NCOA2,Pol2,SP1,ZEB1,ZEB2	FP	NOT
chr17	82228273	82228736	1	SKIL	FP	NOT
chr17	82230785	82231593	18	ARNT,ATF7,BRD4,CTCF,EGR1,GMEB1,MAZ,MEF2A,NEUROD1,NR2F2,OLIG2,Pol2,RAD21,SP1,TDP43,TRIM28,YY1,ZEB1	FP	NOT
chr17	82231785	82232588	11	ARID3A,ARNT,BHLHE41,NCOR1,NONO,NR2F2,SMC3,SREBF2,ZBTB7B,ZEB1,ZEB2	FP	NOT
chr17	82236313	82236864	5	CTCF,MITF,RAD21,SMARCA5,SMC3	FP	NOT
chr17	82238555	82239458	8	BRD4,CLOCK,CTCF,GMEB1,MEF2A,RELB,SMC3,TRIM28	FP	NOT
chr17	82241350	82242475	14	ATF7,BHLHE41,GABPB1,GMEB1,KAT2B,NONO,RAD21,RELB,SKIL,SMC3,SP1,TRIM28,YY1,ZEB2	FP	NOT
chr17	82242796	82243679	21	CLOCK,DPF2,EWSR1,GMEB1,NFIC,NONO,NR2F2,OLIG2,Pol2,RAD21,RELB,REST,SIN3B,SMC3,SOX8,SP1,TBR1,TDP43,TRIM28,YY1,ZFP91	FP	NOT
chr17	82244319	82244678	3	CTCF,RAD21,SMC3	FP	NOT
chr17	82246737	82247276	2	CLOCK,SMC3	FP	NOT
chr17	82257244	82257987	7	CTCF,E2F1,OLIG2,PKNOX1,RAD21,SMC3,SP1	FP	NOT
chr17	82267395	82268376	42	ARID3A,ATF7,BCL11A,BHLHE41,BMI1,CHD4,CLOCK,CREB1,CTCF,DPF2,EGR1,EWSR1,GMEB1,KAT2B,MAZ,MEF2A,MEIS2,MITF,NCOR1,NEUROD1,NFIB,NFIC,NONO,NR2F2,OLIG2,Pol2,RAD21,RB1,RELB,SIN3A,SKIL,SMARCA5,SMC3,SOX8,SP1,TDP43,TRIM28,ZBTB7B,ZEB1,ZEB2,ZFP91,ZNF407	FP	HOT
chr17	82272585	82273094	1	ZEB2	FP	NOT
chr17	82273197	82273986	21	ARID3A,ATF7,CREB1,CREM,DEAF1,EWSR1,GABPB1,KAT2B,MAZ,MEF2A,NCOR1,NR2F1,NR2F2,OLIG2,SIN3A,SKIL,SMC3,SP4,TAF1,YY1,ZEB1	FP	NOT
chr17	82277735	82278254	2	OLIG2,SMC3	FP	NOT
chr17	82287839	82288538	4	GMEB1,NCOR1,NR2F2,SMC3	FP	NOT
chr17	82292529	82293270	41	ARID3A,ATF7,BRD4,CC2D1A,CLOCK,CREB1,CREM,DEAF1,EGR1,EWSR1,FOXK2,GABPB1,GATA4,GMEB1,KAT2B,KLF5,MAZ,MEF2A,NCOA2,NCOR1,NEUROD1,NFIB,NFIC,NONO,NR2F2,OLIG2,Pol2,RELB,SIN3A,SIN3B,SKIL,SMC3,SOX8,SP1,SP4,TDP43,TRIM28,YY1,ZEB1,ZNF318,ZNF407	FP	HOT
chr17	82293393	82293985	2	MAZ,MEF2A	FP	NOT
chr17	82294498	82295271	8	ARID3A,BHLHE40,CLOCK,CREM,GMEB1,KAT2B,NCOR1,RELB	FP	NOT
chr17	82297257	82298696	23	BCL11A,CHD4,CREB1,CREM,EWSR1,GMEB1,MITF,NCOA2,NEUROD1,NFIB,NONO,NR2F2,NR3C1,Pol2,RB1,SIN3B,SMC3,TBR1,TRIM28,ZBTB7B,ZEB1,ZFP91,ZKSCAN1	FP	NOT
chr17	82300779	82301183	4	CTCF,RAD21,SMC3,TDP43	FP	NOT
chr17	82321395	82321830	3	CTCF,RAD21,SMC3	FP	NOT
chr17	82332872	82333476	1	BHLHE41	FP	NOT
chr17	82351798	82352245	3	CTCF,RAD21,SMC3	FP	NOT
chr17	82359570	82360171	1	HNRNPK	FP	NOT
chr17	82398853	82399795	6	CLOCK,EWSR1,GMEB1,Pol2,SIN3B,ZNF407	FP	NOT
chr17	82414322	82415110	9	CTCF,EHMT2,GMEB1,NONO,OLIG2,RAD21,REST,SMARCA5,SMC3	FP	NOT
chr17	82418332	82419277	5	CREB1,DEAF1,NEUROD1,SP1,YY1	FP	NOT
chr17	82424634	82424865	1	CTCF	FP	NOT
chr17	82440473	82441172	2	GMEB1,SMC3	FP	NOT
chr17	82443493	82444224	1	CLOCK	FP	NOT
chr17	82444533	82444992	1	EWSR1	FP	NOT
chr17	82445018	82445570	2	BHLHE41,BRD4	FP	NOT
chr17	82449002	82449745	1	SP1	FP	NOT
chr17	82450478	82451221	59	ARID3A,ARNT,ASH1L,ASH2L,ATF7,BCL11A,BHLHE40,BHLHE41,BMI1,BRCA1,BRD4,CC2D1A,CREB1,CREM,CTCF,DEAF1,DPF2,EGR1,EWSR1,FOXK2,GABPB1,GATA4,GMEB1,KAT2B,KDM4A,KLF16,KLF5,MAZ,MEF2A,MEIS2,MITF,NCOA2,NCOR1,NEUROD1,NFIC,NR3C1,Pol2,RAD21,RB1,RELB,SIN3A,SKIL,SMARCA5,SMC3,SOX8,SP1,SP4,TDP43,TRIM28,YBX1,YY1,ZBTB7B,ZEB1,ZEB2,ZFP91,ZHX1,ZNF24,ZNF318,ZNF384	FP	HOT
chr17	82457852	82458956	49	ARID3A,ARNT,ASH1L,ASH2L,ATF7,BCL11A,BRCA1,BRD4,CC2D1A,CHD4,CLOCK,CREB1,DEAF1,DPF2,EGR1,EWSR1,FOXK2,GABPB1,GMEB1,MAZ,MEF2A,MITF,NCOR1,NEUROD1,NFIB,NFIC,NONO,NR2F2,NR3C1,NRF1,OLIG2,Pol2,RAD21,SIN3A,SIN3B,SKIL,SMC3,SOX8,SP1,SP4,TAF1,TDP43,TRIM28,YY1,ZBTB7B,ZEB1,ZEB2,ZHX1,ZNF24	FP	HOT
chr17	82480661	82481600	1	CTCF	FP	NOT
chr17	82489093	82489502	1	MITF	FP	NOT
chr17	82494087	82495101	34	ARID3A,ARNT,ATF7,BRD4,CHD4,CLOCK,CTCF,DEAF1,E2F1,EGR1,EWSR1,GMEB1,KAT2B,MITF,NCOA2,NEUROD1,NFIC,NONO,NR2F2,NR3C1,Pol2,RAD21,REST,SIN3A,SKIL,SMARCA5,SMC3,SOX8,SP1,SREBF2,TDP43,TRIM28,ZFP91,ZHX1	FP	HOT
chr17	82496910	82497649	58	ARID1B,ARID3A,ARNT,ASCL1,ASH1L,ATF7,BHLHE40,BHLHE41,BMI1,BRCA1,BRD4,CLOCK,CREB1,CTCF,DEAF1,DPF2,E2F1,EGR1,EWSR1,FOXK2,GABPB1,GMEB1,KAT2B,MAZ,MEF2A,MEIS2,MITF,NCOA2,NCOR1,NEUROD1,NFIC,NONO,NR2F1,NR2F2,NR3C1,NRF1,OLIG2,PKNOX1,Pol2,RAD21,RB1,RELB,SIN3A,SKIL,SMARCA5,SMC3,SOX8,SP1,SP4,TBR1,TDP43,TRIM28,YY1,ZEB1,ZFP91,ZKSCAN1,ZNF24,ZNF407	FP	HOT
chr17	82519251	82519849	12	CREB1,DEAF1,EWSR1,GMEB1,NEUROD1,PKNOX1,SIN3A,SP1,SP4,TDP43,YY1,ZHX1	FP	NOT
chr17	82520359	82520878	1	SMC3	FP	NOT
chr17	82528682	82529237	4	CTCF,Pol2,RAD21,SMC3	FP	NOT
chr17	82536388	82536947	1	NR2F2	FP	NOT
chr17	82544557	82545338	2	GMEB1,SMC3	FP	NOT
chr17	82548362	82549105	1	SP1	FP	NOT
chr17	82551807	82552188	3	CTCF,RAD21,SMC3	FP	NOT
chr17	82554396	82554794	2	CTCF,OLIG2	FP	NOT
chr17	82558314	82558957	1	CTCF	FP	NOT
chr17	82558959	82559785	28	BMI1,BRCA1,CHD4,CLOCK,DPF2,EWSR1,FOXK2,GMEB1,MEIS2,NFIC,NR3C1,OLIG2,Pol2,RAD21,RELB,SIN3A,SKIL,SMARCA5,SMC3,SOX8,SP1,TCF12,TRIM28,ZBTB7B,ZEB1,ZEB2,ZKSCAN1,ZNF24	FP	HOT
chr17	82561700	82562302	5	MEIS2,OLIG2,Pol2,SMC3,ZEB2	FP	NOT
chr17	82586201	82586584	1	HNRNPK	FP	NOT
chr17	82591171	82592187	6	GMEB1,Pol2,SMC3,SP1,TRIM28,ZNF407	FP	NOT
chr17	82592821	82593897	40	ARID3A,ATF7,BHLHE41,BRCA1,BRD4,CC2D1A,CHD4,CLOCK,DEAF1,EGR1,EWSR1,FOXK2,GMEB1,KAT2B,KLF5,MAZ,MITF,NCOA2,NEUROD1,NFIC,NR2F2,NR3C1,Pol2,RB1,RELB,REST,SIX4,SKIL,SMARCA5,SMC3,SOX8,SP1,TDP43,YBX1,ZBTB7B,ZEB1,ZFP91,ZNF24,ZNF318,ZNF407	FP	HOT
chr17	82603883	82604649	14	ASCL1,CTCF,GMEB1,MEF2A,NCOA2,NR2F2,NR3C1,Pol2,RAD21,RB1,SMC3,SOX8,SP1,TRIM28	FP	NOT
chr17	82605493	82605842	1	OLIG2	FP	NOT
chr17	82615585	82616228	1	CTCF	FP	NOT
chr17	82648163	82648774	51	ARID3A,ARNT,ATF7,BHLHE40,BHLHE41,BMI1,BRCA1,BRD4,CHD4,CLOCK,CREB1,CTCF,DEAF1,DPF2,EGR1,EWSR1,GABPB1,GMEB1,KAT2B,MAZ,MEF2A,MITF,NCOR1,NEUROD1,NFIC,NONO,NR2F2,NR3C1,OLIG2,Pol2,RAD21,RELB,SIN3A,SMARCA5,SMC3,SOX8,SP1,SP4,SREBF2,TBR1,TCF12,TDP43,TRIM28,YBX1,YY1,ZBTB7B,ZEB1,ZEB2,ZFP91,ZHX1,ZNF407	FP	HOT
chr17	82664697	82665440	5	CLOCK,GMEB1,SP1,TBR1,TRIM28	FP	NOT
chr17	82667006	82667858	1	CTCF	FP	NOT
chr17	82668378	82669121	20	ARID3A,CHD4,CTCF,EGR1,EWSR1,GMEB1,MAZ,NR3C1,OLIG2,Pol2,RAD21,SKIL,SMARCA5,SMC3,SP1,SP4,TRIM28,YY1,ZFP91,ZNF24	FP	NOT
chr17	82674724	82675706	27	ARID3A,BRD4,CHD4,DPF2,EWSR1,GMEB1,KAT2B,MITF,NCOR1,NFIC,NONO,NR3C1,OLIG2,Pol2,RAD21,RELB,SIN3A,SKIL,SMARCA5,SMC3,SOX8,SP1,TDP43,TRIM28,ZEB1,ZEB2,ZNF24	FP	HOT
chr17	82687369	82687978	4	DPF2,SMC3,TRIM28,YY1	FP	NOT
chr17	82690510	82691704	17	ARID3A,ATF7,CHD4,GMEB1,MITF,OLIG2,Pol2,RAD21,RELB,SKIL,SMARCA5,SMC3,SOX8,SP1,TDP43,TRIM28,ZEB2	FP	NOT
chr17	82697117	82698149	4	GMEB1,SIN3A,SIN3B,SMC3	FP	NOT
chr17	82698427	82699268	14	BHLHE41,CREB1,CREM,DEAF1,EWSR1,GMEB1,MAZ,PKNOX1,RAD21,SP1,SP4,TDP43,TRIM28,ZEB1	FP	NOT
chr17	82701952	82702824	26	ARID1B,ARID3A,ARNT,BCL11A,BRD4,CLOCK,CREM,CTCF,KAT2B,MEF2A,MEIS2,NCOA2,NCOR1,NFIC,NONO,Pol2,RAD21,RB1,RELB,SMC3,SOX8,SP1,TBR1,ZEB1,ZFP91,ZNF407	FP	NOT
chr17	82707655	82708635	23	ARID1B,ARID3A,BCL11A,BRCA1,CC2D1A,CLOCK,CTCF,EGR1,EWSR1,GATAD2B,GMEB1,MITF,NCOR1,Pol2,RB1,RELB,SIN3B,SMC3,SOX8,SP4,TBR1,ZNF318,ZNF407	FP	NOT
chr17	82711671	82712314	1	CTCF	FP	NOT
chr17	82712882	82713834	5	BCL11A,SMC3,SP1,TBR1,TRIM28	FP	NOT
chr17	82716129	82717072	25	ASH2L,ATF7,CLOCK,CREB1,CTCF,EGR1,EWSR1,GABPB1,GMEB1,MAZ,NCOR1,NEUROD1,NONO,NR2F2,OLIG2,Pol2,RAD21,RELB,SIN3B,SMC3,SP1,SP4,TRIM28,YY1,ZNF407	FP	NOT
chr17	82734917	82735780	11	BHLHE40,CREB1,EWSR1,MAZ,MEF2A,MITF,NR2F2,NR3C1,Pol2,SMC3,ZEB1	FP	NOT
chr17	82738065	82738918	56	ARID1B,ARID3A,ASCL1,ASH2L,ATF7,BHLHE41,BMI1,BRCA1,CC2D1A,CHD4,CLOCK,CREB1,CTCF,DPF2,E2F1,EGR1,EWSR1,GABPB1,GATAD2B,GMEB1,KAT2B,KDM4A,KLF5,MAZ,MITF,NCOR1,NEUROD1,NFIC,NONO,NR2F2,NR3C1,OLIG2,PKNOX1,Pol2,RAD21,RB1,RELB,SIN3A,SIN3B,SKIL,SMARCA5,SMC3,SOX8,SP1,SP4,TCF12,TDP43,TRIM28,YBX1,ZBTB7B,ZEB1,ZEB2,ZFP91,ZNF24,ZNF407,ZSCAN29	FP	HOT
chr17	82751718	82752638	40	ARID1B,ARID3A,ATF7,BHLHE40,BHLHE41,CC2D1A,CLOCK,CTCF,EGR1,EWSR1,GMEB1,KAT2B,KDM4A,MAZ,MEF2A,MITF,NCOA2,NCOR1,NEUROD1,NFIB,NONO,NR2F1,NR2F2,NR3C1,OLIG2,Pol2,RELB,SIN3A,SMC3,SP1,SP4,TBR1,TDP43,TRIM28,YBX1,YY1,ZEB1,ZEB2,ZNF24,ZNF407	FP	HOT
chr17	82754557	82755096	1	SP4	FP	NOT
chr17	82767066	82767605	4	CTCF,RAD21,SMARCA5,SMC3	FP	NOT
chr17	82774941	82775980	4	CTCF,GMEB1,RAD21,SMC3	FP	NOT
chr17	82781740	82782279	6	CTCF,RAD21,SMARCA5,SMC3,TRIM28,ZFP91	FP	NOT
chr17	82783423	82784011	2	SMC3,TBR1	FP	NOT
chr17	82787080	82787529	1	CC2D1A	FP	NOT
chr17	82804846	82805345	1	CLOCK	FP	NOT
chr17	82830190	82830709	3	NFIC,OLIG2,SMC3	FP	NOT
chr17	82845020	82845866	8	ARID3A,CLOCK,GABPB1,GMEB1,NCOR1,SMC3,ZEB1,ZNF318	FP	NOT
chr17	82845972	82846615	2	CTCF,RAD21	FP	NOT
chr17	82859981	82860384	1	TRIM28	FP	NOT
chr17	82863852	82864407	4	Pol2,SMC3,TBR1,TRIM28	FP	NOT
chr17	82866703	82867262	1	OLIG2	FP	NOT
chr17	82876566	82877172	12	CHD4,CLOCK,CTCF,NR2F2,RAD21,SKIL,SMARCA5,SMC3,SOX8,TDP43,TRIM28,ZFP91	FP	NOT
chr17	82880971	82881530	2	NR2F2,OLIG2	FP	NOT
chr17	82911840	82912263	1	NONO	FP	NOT
chr17	82913663	82914014	3	CTCF,RAD21,SMC3	FP	NOT
chr17	82920026	82920645	4	BCL11A,CLOCK,MEIS2,SMC3	FP	NOT
chr17	82931493	82932416	11	BCL11A,CLOCK,GMEB1,NEUROD1,Pol2,RELB,SIN3B,SMC3,SOX8,TBR1,ZHX1	FP	NOT
chr17	82963046	82963586	5	CTCF,MAZ,RAD21,SMC3,TRIM28	FP	NOT
chr17	83051446	83052388	37	ARID3A,ASCL1,ASH1L,ATF7,BHLHE40,BMI1,CREB1,DEAF1,EGR1,EWSR1,FOXK2,GABPB1,GMEB1,KDM4A,MAZ,NCOR1,NEUROD1,NR2F1,NR2F2,NRF1,OLIG2,PKNOX1,Pol2,RAD21,SIN3A,SKIL,SMARCA5,SMC3,SP1,SP4,TCF12,TDP43,TRIM28,YY1,ZBTB7B,ZEB1,ZNF24	FP	HOT
chr17	83079270	83079913	2	CTCF,EWSR1	FP	NOT
chr17	83119093	83119536	1	TBR1	FP	NOT
chr17	83195925	83196484	1	NR2F2	FP	NOT
chr17	83205329	83205711	2	CTCF,SMC3	FP	NOT
chr17	83205808	83206072	1	CTCF	FP	NOT
chr18	9837	10480	8	CTCF,EWSR1,EZH2,HNRNPK,NR2F1,NR2F2,TBR1,ZNF318	FP	NOT
chr18	63731	64114	1	HNRNPK	FP	NOT
chr18	106996	107365	1	TCF12	FP	NOT
chr18	108994	110753	89	ARID1B,ARID3A,ARNT,ASCL1,ASH1L,ASH2L,ATF7,BHLHE40,BHLHE41,BMI1,BRCA1,BRD4,CC2D1A,CHD4,CLOCK,CREB1,CREM,CTCF,DEAF1,DPF2,E2F1,EED,EGR1,EHMT2,EWSR1,EZH2,FOXK2,GABPB1,GATA4,GATAD2A,GATAD2B,GMEB1,HCFC1,HNRNPK,KAT2B,KLF16,KLF5,MAZ,MEF2A,MEIS2,MITF,NCOA2,NCOR1,NEUROD1,NFIB,NFIC,NONO,NR2F1,NR2F2,NR3C1,NRF1,OLIG2,PKNOX1,RAD21,RB1,RELB,REST,SATB2,SIN3A,SIN3B,SIRT1,SIX4,SMARCA5,SOX8,SP4,SREBF2,SRF,TAF1,TBR1,TCF12,TCF7L2,TDP43,YBX1,YBX3,YY1,ZBTB7B,ZEB1,ZEB2,ZFP91,ZHX1,ZKSCAN1,ZNF143,ZNF207,ZNF24,ZNF318,ZNF384,ZNF407,ZNF592,ZSCAN29	FP	HOT
chr18	158026	159174	32	ARID3A,ASCL1,BHLHE41,BMI1,CREB1,CREM,CTCF,DEAF1,EWSR1,GMEB1,KAT2B,KDM4A,MAZ,MEF2A,NEUROD1,NONO,NR2F2,NRF1,PKNOX1,Pol2,RAD21,RB1,RELB,SIN3A,SIRT1,SMC3,SP1,SP4,TDP43,TRIM28,ZFP91,ZHX1	FP	HOT
chr18	267681	268510	67	ARID3A,ARNT,ASH1L,ASH2L,ATF7,BHLHE40,BHLHE41,BMI1,BRD4,CC2D1A,CHD4,CREB1,CREM,CTCF,DEAF1,DPF2,EGR1,EHMT2,EWSR1,FOXK2,GABPB1,GMEB1,HCFC1,KAT2B,KDM4A,MAZ,MEF2A,NCOA2,NCOR1,NEUROD1,NFIC,NONO,NR2F2,NR3C1,NRF1,OLIG2,Pol2,RAD21,RB1,RELB,REST,SIN3A,SIN3B,SIRT1,SIX4,SKIL,SMARCA5,SMC3,SOX8,SP1,SP4,SREBF2,TBR1,TCF12,TDP43,TRIM28,YBX1,YBX3,YY1,ZBTB7B,ZEB1,ZEB2,ZHX1,ZNF143,ZNF207,ZNF24,ZNF407	FP	HOT
chr18	286481	286800	2	CTCF,RAD21	FP	NOT
chr18	322416	322995	7	CTCF,NR2F2,OLIG2,Pol2,RAD21,SMC3,TRIM28	FP	NOT
chr18	331492	331971	3	BMI1,OLIG2,TRIM28	FP	NOT
chr18	332914	333659	16	ARID3A,ARNT,BRD4,CLOCK,CREM,DPF2,EWSR1,GMEB1,NCOA2,NCOR1,NR2F2,NR3C1,RELB,SMC3,SOX8,ZNF24	FP	NOT
chr18	374666	375225	1	NR2F2	FP	NOT
chr18	377846	378744	6	BMI1,GMEB1,Pol2,RB1,SMC3,TDP43	FP	NOT
chr18	384952	385381	1	BRD4	FP	NOT
chr18	435833	436576	19	ARID3A,BMI1,CHD4,DPF2,EHMT2,MEIS2,NCOA2,NFIC,Pol2,RAD21,RELB,SMARCA5,SMC3,SOX8,SP1,TRIM28,ZEB2,ZFP91,ZNF24	FP	NOT
chr18	452742	453407	2	CLOCK,CREM	FP	NOT
chr18	453879	454438	2	KAT2B,NR2F2	FP	NOT
chr18	457008	457729	7	ARNT,CREM,EWSR1,KAT2B,NCOA2,NR2F2,NR3C1	FP	NOT
chr18	497013	497354	1	CTCF	FP	NOT
chr18	499407	500074	2	BMI1,SMC3	FP	NOT
chr18	596999	597170	2	CTCF,SMC3	FP	NOT
chr18	616388	616739	2	CTCF,RAD21	FP	NOT
chr18	623988	624354	2	CTCF,SMC3	FP	NOT
chr18	643794	645020	26	ARID3A,ATF7,BHLHE41,BMI1,BRD4,CC2D1A,CHD4,CTCF,EWSR1,GMEB1,KAT2B,MITF,NFIC,NR3C1,OLIG2,Pol2,RAD21,RELB,SKIL,SMARCA5,SMC3,SOX8,TRIM28,ZEB1,ZEB2,ZNF24	FP	NOT
chr18	658013	658728	22	ARID3A,ASH1L,ATF7,BMI1,CHD4,CTCF,EWSR1,GATA4,GMEB1,KAT2B,NFIC,Pol2,SMC3,SOX8,TDP43,TRIM28,YY1,ZEB1,ZEB2,ZFP91,ZHX1,ZNF24	FP	NOT
chr18	677939	678483	4	OLIG2,SMC3,TBR1,ZNF24	FP	NOT
chr18	680398	680841	1	TBR1	FP	NOT
chr18	688323	688678	1	NFIC	FP	NOT
chr18	711470	713053	8	ARID3A,CTCF,GMEB1,SMARCA5,SMC3,SP1,TRIM28,YY1	FP	NOT
chr18	741857	742215	2	CTCF,RAD21	FP	NOT
chr18	808054	808609	1	Pol2	FP	NOT
chr18	812326	813465	5	CTCF,GMEB1,SKIL,SMC3,YY1	FP	NOT
chr18	830271	830848	3	EWSR1,Pol2,ZEB1	FP	NOT
chr18	830903	831629	3	CTCF,RAD21,SMC3	FP	NOT
chr18	839293	839731	4	CTCF,OLIG2,RAD21,SMC3	FP	NOT
chr18	864746	865260	5	BMI1,CHD4,CTCF,RAD21,SMC3	FP	NOT
chr18	875919	876274	1	NFIC	FP	NOT
chr18	876689	877098	1	DEAF1	FP	NOT
chr18	903596	904031	2	EHMT2,REST	FP	NOT
chr18	904721	905200	1	BMI1	FP	NOT
chr18	906791	907440	2	BMI1,KDM4A	FP	NOT
chr18	961569	961934	1	CTCF	FP	NOT
chr18	1094459	1094902	1	TBR1	FP	NOT
chr18	1412548	1412991	1	TBR1	FP	NOT
chr18	1488986	1489341	1	NFIC	FP	NOT
chr18	1585960	1586220	1	CTCF	FP	NOT
chr18	1664209	1664406	1	CTCF	FP	NOT
chr18	1797184	1797627	1	TBR1	FP	NOT
chr18	2104868	2105277	2	CTCF,SMC3	FP	NOT
chr18	2139808	2140459	4	ARID3A,CREM,TBR1,TRIM28	FP	NOT
chr18	2151045	2151508	3	NCOA2,NR3C1,TBR1	FP	NOT
chr18	2223954	2224223	1	CTCF	FP	NOT
chr18	2337620	2337898	1	CTCF	FP	NOT
chr18	2541977	2542304	2	CTCF,RAD21	FP	NOT
chr18	2547493	2547808	1	CTCF	FP	NOT
chr18	2570729	2571874	33	ARID3A,ATF7,BMI1,CHD4,CREB1,CREM,CTCF,EWSR1,FOXK2,GABPB1,GMEB1,KDM4A,MEF2A,NCOA2,NEUROD1,NFIC,OLIG2,Pol2,RAD21,RELB,SIN3B,SIRT1,SKIL,SMC3,SP1,SP4,TDP43,TRIM28,YBX1,YY1,ZFP91,ZHX1,ZNF407	FP	HOT
chr18	2654811	2656284	16	BMI1,BRCA1,CHD4,CREB1,CTCF,EWSR1,GABPB1,MEF2A,NEUROD1,OLIG2,SMARCA5,SMC3,TRIM28,YBX1,ZBTB7B,ZEB2	FP	NOT
chr18	2905839	2906538	7	EGR1,GABPB1,GMEB1,MEF2A,SMC3,TDP43,TRIM28	FP	NOT
chr18	2917230	2917749	1	SMC3	FP	NOT
chr18	2932204	2932911	3	CTCF,RAD21,SMC3	FP	NOT
chr18	2947866	2948509	1	CTCF	FP	NOT
chr18	2961766	2962185	1	EHMT2	FP	NOT
chr18	2997792	2998519	3	CLOCK,PKNOX1,RELB	FP	NOT
chr18	2999066	2999625	1	NR2F2	FP	NOT
chr18	3012255	3012998	5	EWSR1,MAZ,OLIG2,SMC3,SP1	FP	NOT
chr18	3013099	3014133	16	BCL11A,CC2D1A,CLOCK,CREM,GABPB1,GMEB1,NCOR1,NFIB,NFIC,OLIG2,Pol2,SKIL,SP1,TRIM28,ZFP91,ZNF384	FP	NOT
chr18	3044843	3045362	1	SMC3	FP	NOT
chr18	3062955	3063355	3	CTCF,RAD21,SMC3	FP	NOT
chr18	3129102	3129847	21	ARID3A,BMI1,CHD4,CTCF,DPF2,EHMT2,EWSR1,GMEB1,KAT2B,OLIG2,Pol2,RAD21,RELB,SKIL,SMARCA5,SMC3,SOX8,SP1,TRIM28,ZFP91,ZNF24	FP	NOT
chr18	3135459	3136210	6	OLIG2,Pol2,SMC3,SOX8,TRIM28,ZFP91	FP	NOT
chr18	3151409	3151766	1	CTCF	FP	NOT
chr18	3211539	3212098	1	NR2F2	FP	NOT
chr18	3245907	3246479	9	ARID3A,CHD4,CTCF,EWSR1,RAD21,SMARCA5,SMC3,TRIM28,ZFP91	FP	NOT
chr18	3247057	3248532	53	ARID1B,ARID3A,ARNT,ASH2L,ATF7,BCL11A,BHLHE41,BMI1,BRD4,CC2D1A,CHD4,CLOCK,CREB1,CTCF,EGR1,EHMT2,EWSR1,FOXK2,GABPB1,GMEB1,KAT2B,MAZ,MEF2A,MEIS2,MITF,NCOA2,NCOR1,NEUROD1,NFIC,NONO,NR2F1,NR2F2,NR3C1,NRF1,OLIG2,Pol2,RAD21,RB1,RELB,SIN3A,SKIL,SMARCA5,SMC3,SOX8,SP1,SP4,SRF,TBR1,TRIM28,YY1,ZEB1,ZEB2,ZHX1	FP	HOT
chr18	3261455	3262491	25	CC2D1A,CHD4,CLOCK,EWSR1,GABPB1,GATA4,GMEB1,KAT2B,MEF2A,NCOR1,NEUROD1,NR2F1,NR2F2,NR3C1,OLIG2,Pol2,RELB,SKIL,SMC3,SOX8,SP1,SP4,TRIM28,ZEB1,ZEB2	FP	NOT
chr18	3281426	3282168	4	CTCF,RAD21,SMARCA5,SMC3	FP	NOT
chr18	3283829	3284359	2	BMI1,SMC3	FP	NOT
chr18	3296154	3296797	1	CTCF	FP	NOT
chr18	3297247	3297766	5	CTCF,NFIC,RAD21,SMC3,TRIM28	FP	NOT
chr18	3360106	3360615	2	CHD4,SMC3	FP	NOT
chr18	3397247	3397946	13	ARID3A,CHD4,CLOCK,GMEB1,NFIC,OLIG2,Pol2,RAD21,SMARCA5,SOX8,TRIM28,ZEB2,ZFP91	FP	NOT
chr18	3441343	3441687	3	CTCF,RAD21,SMC3	FP	NOT
chr18	3447309	3447904	2	BRCA1,CHD4	FP	NOT
chr18	3447978	3449727	45	ARID3A,ARNT,ASH1L,ASH2L,ATF7,BCL11A,BMI1,BRD4,CHD4,CLOCK,CREM,DEAF1,DPF2,EWSR1,GMEB1,KAT2B,KDM4A,MAZ,MEF2A,MITF,NCOA2,NCOR1,NFIB,NFIC,NONO,NR2F2,NR3C1,OLIG2,PKNOX1,Pol2,RAD21,SIX4,SKIL,SMARCA5,SMC3,SOX8,SP1,SP4,TDP43,TRIM28,YY1,ZBTB7B,ZEB2,ZFP91,ZNF24	FP	HOT
chr18	3449728	3450815	6	BMI1,EWSR1,KAT2B,NR2F2,OLIG2,SMC3	FP	NOT
chr18	3451165	3452741	31	ARID3A,ATF7,BMI1,BRD4,CC2D1A,CLOCK,CTCF,EWSR1,GMEB1,KAT2B,MEF2A,MITF,NCOA2,NCOR1,NONO,NR2F2,NRF1,Pol2,RB1,RELB,SKIL,SMC3,SOX8,SP1,TRIM28,YY1,ZEB2,ZFP91,ZKSCAN1,ZNF143,ZNF24	FP	HOT
chr18	3453541	3454240	1	GMEB1	FP	NOT
chr18	3454681	3455035	2	CTCF,RAD21	FP	NOT
chr18	3458880	3459447	4	EWSR1,NFIC,SKIL,SMARCA5	FP	NOT
chr18	3481888	3482120	1	CTCF	FP	NOT
chr18	3524666	3525185	2	OLIG2,SMC3	FP	NOT
chr18	3525898	3527183	12	ARID3A,CLOCK,GMEB1,NCOA2,OLIG2,RAD21,RELB,SMC3,SOX8,SP1,TRIM28,ZEB1	FP	NOT
chr18	3538279	3539183	13	ARID3A,ARNT,BCL11A,CC2D1A,GMEB1,NFIC,NONO,Pol2,SIN3B,SOX8,TBR1,TRIM28,ZNF318	FP	NOT
chr18	3585796	3586193	3	CTCF,RAD21,SMC3	FP	NOT
chr18	3593497	3594729	30	ARID1B,ATF7,BMI1,BRD4,CC2D1A,CHD4,CLOCK,CREB1,CREM,CTCF,DPF2,GABPB1,GMEB1,KAT2B,MITF,NCOA2,NCOR1,NFIC,NR2F2,OLIG2,Pol2,RAD21,RELB,SKIL,SMARCA5,SMC3,TDP43,TRIM28,ZEB2,ZNF384	FP	HOT
chr18	3596600	3597119	2	CTCF,SMC3	FP	NOT
chr18	3602401	3604153	14	ARID3A,CLOCK,CREM,CTCF,EWSR1,GMEB1,MITF,NCOR1,NFIC,RELB,SMARCA5,SP1,TRIM28,ZEB2	FP	NOT
chr18	3604572	3605127	1	Pol2	FP	NOT
chr18	3605826	3606525	1	GMEB1	FP	NOT
chr18	3622021	3622376	1	NFIC	FP	NOT
chr18	3624055	3624791	1	SMC3	FP	NOT
chr18	3653276	3653919	1	CTCF	FP	NOT
chr18	3665874	3666787	12	ARID3A,BMI1,CHD4,CTCF,GMEB1,RAD21,SMARCA5,SMC3,TRIM28,ZEB1,ZHX1,ZNF24	FP	NOT
chr18	3703531	3704373	9	BCL11A,CTCF,NCOA2,Pol2,RAD21,SMARCA5,SMC3,TRIM28,ZHX1	FP	NOT
chr18	3713577	3714292	9	ARID1B,ARNT,BCL11A,CLOCK,CREM,NCOA2,NFIC,SIN3B,TBR1	FP	NOT
chr18	3770948	3771907	21	ARID3A,ARNT,BMI1,BRCA1,CHD4,CTCF,EWSR1,GMEB1,KAT2B,NCOA2,NR3C1,Pol2,RAD21,SKIL,SMARCA5,SMC3,SP1,TRIM28,ZEB2,ZFP91,ZHX1	FP	NOT
chr18	3793943	3795237	8	ARID1B,BCL11A,BRD4,CLOCK,RELB,SP1,TBR1,TRIM28	FP	NOT
chr18	3803198	3804004	9	ARID3A,ARNT,BCL11A,BRD4,CLOCK,GMEB1,NCOA2,Pol2,TBR1	FP	NOT
chr18	3810237	3810926	3	CREM,NCOA2,TBR1	FP	NOT
chr18	3836816	3837416	5	ARID3A,CC2D1A,Pol2,RELB,TBR1	FP	NOT
chr18	3839642	3840197	1	Pol2	FP	NOT
chr18	3867622	3868372	2	BRD4,ZEB1	FP	NOT
chr18	3869865	3870199	2	CTCF,RAD21	FP	NOT
chr18	3880720	3881075	1	NRF1	FP	NOT
chr18	3892438	3892946	3	CLOCK,NCOA2,TBR1	FP	NOT
chr18	3900594	3901043	1	CC2D1A	FP	NOT
chr18	3907855	3908432	3	BCL11A,NCOA2,Pol2	FP	NOT
chr18	3915874	3916746	18	ARID3A,ASH1L,BCL11A,BHLHE40,BMI1,BRD4,CC2D1A,CLOCK,GMEB1,NONO,NR3C1,Pol2,RELB,SMC3,SP1,TBR1,TRIM28,ZEB1	FP	NOT
chr18	3932189	3932744	10	BCL11A,BRD4,CLOCK,MEF2A,Pol2,SKIL,TBR1,TRIM28,YBX1,ZBTB7B	FP	NOT
chr18	3944583	3945262	4	ARID1B,BCL11A,Pol2,TBR1	FP	NOT
chr18	3973355	3974054	1	GMEB1	FP	NOT
chr18	3995363	3995882	3	CTCF,RAD21,SMC3	FP	NOT
chr18	3998732	3999113	2	CTCF,RAD21	FP	NOT
chr18	4058161	4058516	1	NFIC	FP	NOT
chr18	4068561	4068919	2	CTCF,RAD21	FP	NOT
chr18	4106337	4106881	7	CLOCK,CTCF,RAD21,SKIL,SMARCA5,SMC3,TRIM28	FP	NOT
chr18	4146716	4147415	5	BCL11A,BRD4,GMEB1,SIN3B,TRIM28	FP	NOT
chr18	4311977	4312332	1	NFIC	FP	NOT
chr18	4450207	4450746	1	SMARCA5	FP	NOT
chr18	4455012	4455670	2	ARID3A,EWSR1	FP	NOT
chr18	4750426	4751103	3	CLOCK,TRIM28,ZEB1	FP	NOT
chr18	4751266	4751993	4	CLOCK,Pol2,RELB,TBR1	FP	NOT
chr18	4807736	4808235	1	CLOCK	FP	NOT
chr18	4836054	4836609	1	Pol2	FP	NOT
chr18	4851399	4852145	17	ARID1B,ARID3A,ARNT,BCL11A,CLOCK,GMEB1,NCOA2,NFIC,Pol2,RELB,SATB2,SKIL,SOX8,SP1,TBR1,TRIM28,ZHX1	FP	NOT
chr18	4854323	4855091	4	CLOCK,SATB2,TBR1,TRIM28	FP	NOT
chr18	4941656	4942091	1	SIN3B	FP	NOT
chr18	5023195	5023704	5	CHD4,CTCF,RAD21,SMC3,TRIM28	FP	NOT
chr18	5057718	5058110	3	CTCF,RAD21,SMC3	FP	NOT
chr18	5073309	5073615	1	CTCF	FP	NOT
chr18	5106613	5107256	1	CTCF	FP	NOT
chr18	5196510	5197523	3	CTCF,EHMT2,NEUROD1	FP	NOT
chr18	5237410	5238367	48	ARID3A,ASH1L,BHLHE40,BMI1,BRCA1,CLOCK,CREB1,CREM,CTCF,DEAF1,EGR1,EHMT2,EWSR1,GABPB1,GATA4,GMEB1,HCFC1,KAT2B,KDM4A,MEF2A,NCOR1,NEUROD1,NFIC,NONO,NR2F2,NR3C1,OLIG2,Pol2,RAD21,RB1,RELB,SIN3A,SIRT1,SIX4,SKIL,SMARCA5,SMC3,SP1,SP4,SREBF2,TDP43,YBX1,YY1,ZBTB7B,ZFP91,ZHX1,ZKSCAN1,ZNF24	FP	HOT
chr18	5285343	5285692	1	OLIG2	FP	NOT
chr18	5294482	5295363	6	ARID3A,ARNT,GMEB1,SMC3,TRIM28,YY1	FP	NOT
chr18	5295808	5297451	25	ARID3A,BHLHE41,BMI1,BRD4,CHD4,CLOCK,CREB1,EGR1,EWSR1,GMEB1,NEUROD1,NFIC,NONO,NRF1,Pol2,RAD21,RELB,SMC3,SOX8,SP1,TDP43,TRIM28,YY1,ZEB2,ZKSCAN1	FP	NOT
chr18	5297452	5298113	9	CLOCK,EGR1,KAT2B,NEUROD1,Pol2,SIN3B,SMC3,SOX8,TDP43	FP	NOT
chr18	5376866	5377409	2	MEF2A,TBR1	FP	NOT
chr18	5414518	5415217	4	NFIC,OLIG2,RAD21,SMC3	FP	NOT
chr18	5417289	5418023	36	ARID1B,ARID3A,ATF7,BCL11A,BMI1,BRCA1,BRD4,CC2D1A,CHD4,CLOCK,EGR1,EHMT2,EWSR1,GMEB1,KAT2B,MEF2A,NCOR1,NEUROD1,NONO,NR2F2,OLIG2,Pol2,RAD21,RELB,SMARCA5,SMC3,SOX8,SP1,TDP43,TRIM28,ZEB2,ZFP91,ZKSCAN1,ZNF143,ZNF207,ZNF24	FP	HOT
chr18	5424990	5425286	1	CTCF	FP	NOT
chr18	5456530	5457243	4	CTCF,SKIL,SMARCA5,SMC3	FP	NOT
chr18	5475270	5475673	1	TRIM28	FP	NOT
chr18	5483420	5483863	1	TBR1	FP	NOT
chr18	5500133	5500576	1	TBR1	FP	NOT
chr18	5506109	5506853	16	ARID1B,BCL11A,CLOCK,EGR1,KAT2B,MEF2A,NCOA2,NFIC,NONO,NR3C1,Pol2,SIN3B,SMC3,SOX8,TDP43,TRIM28	FP	NOT
chr18	5514975	5516057	6	ARID3A,EGR1,GMEB1,Pol2,SKIL,ZFP91	FP	NOT
chr18	5543828	5544251	1	NONO	FP	NOT
chr18	5546682	5547027	2	CTCF,RAD21	FP	NOT
chr18	5600269	5600912	1	CTCF	FP	NOT
chr18	5629338	5630118	3	CLOCK,NR2F2,SMC3	FP	NOT
chr18	5630407	5631381	2	EWSR1,ZNF407	FP	NOT
chr18	5868170	5868689	4	CTCF,EHMT2,RAD21,SMC3	FP	NOT
chr18	5879324	5879863	3	CTCF,RAD21,SMARCA5	FP	NOT
chr18	5890525	5890890	1	CTCF	FP	NOT
chr18	5895831	5897057	5	BMI1,EWSR1,NR2F2,SMARCA5,SMC3	FP	NOT
chr18	5969965	5970583	12	ARID3A,BRCA1,EWSR1,NFIC,NR3C1,OLIG2,Pol2,RAD21,SMARCA5,SMC3,TRIM28,ZNF24	FP	NOT
chr18	6106252	6106696	2	BCL11A,TBR1	FP	NOT
chr18	6219121	6219458	3	CTCF,RAD21,SMC3	FP	NOT
chr18	6256559	6257078	1	SMC3	FP	NOT
chr18	6272048	6272691	1	CTCF	FP	NOT
chr18	6279298	6280005	3	MITF,OLIG2,SOX8	FP	NOT
chr18	6281713	6282356	1	CTCF	FP	NOT
chr18	6401783	6402013	1	CTCF	FP	NOT
chr18	6405125	6405668	3	BMI1,OLIG2,SMC3	FP	NOT
chr18	6406593	6407012	1	EHMT2	FP	NOT
chr18	6414421	6414680	1	CTCF	FP	NOT
chr18	6428868	6429611	1	SP1	FP	NOT
chr18	6476228	6476577	1	OLIG2	FP	NOT
chr18	6482542	6482930	3	CTCF,RAD21,SMC3	FP	NOT
chr18	6495627	6496182	1	Pol2	FP	NOT
chr18	6521900	6522082	1	CTCF	FP	NOT
chr18	6543357	6544099	3	CTCF,RAD21,SMC3	FP	NOT
chr18	6595583	6596185	4	OLIG2,SMC3,SOX8,ZNF24	FP	NOT
chr18	6728900	6730066	13	ARID3A,ASH1L,BCL11A,CLOCK,GMEB1,NEUROD1,NFIC,NR2F2,Pol2,SIN3B,SMC3,TBR1,TDP43	FP	NOT
chr18	6781887	6782330	1	TBR1	FP	NOT
chr18	6886235	6886615	2	CTCF,RAD21	FP	NOT
chr18	6919969	6920488	3	CTCF,RAD21,SMC3	FP	NOT
chr18	7000521	7000846	2	CTCF,RAD21	FP	NOT
chr18	7022121	7022764	1	CTCF	FP	NOT
chr18	7038238	7038557	3	CTCF,RAD21,SMC3	FP	NOT
chr18	7068777	7069126	1	OLIG2	FP	NOT
chr18	7095400	7096180	2	CC2D1A,RB1	FP	NOT
chr18	7164644	7164988	2	CTCF,RAD21	FP	NOT
chr18	7174754	7174992	1	CTCF	FP	NOT
chr18	7177149	7177507	2	CTCF,RAD21	FP	NOT
chr18	7221463	7221770	1	CTCF	FP	NOT
chr18	7272275	7273161	7	BMI1,CTCF,OLIG2,Pol2,RAD21,SMARCA5,SMC3	FP	NOT
chr18	7370577	7371537	10	ARID3A,EWSR1,GMEB1,KAT2B,MITF,NCOR1,Pol2,RB1,SMC3,ZNF318	FP	NOT
chr18	7452268	7452787	2	CTCF,SMC3	FP	NOT
chr18	7460310	7460829	1	SMC3	FP	NOT
chr18	7566988	7567486	2	CTCF,TRIM28	FP	NOT
chr18	7568271	7568914	1	CTCF	FP	NOT
chr18	7755430	7756213	2	CTCF,GMEB1	FP	NOT
chr18	7789905	7790198	1	CTCF	FP	NOT
chr18	7822583	7823374	4	Pol2,RAD21,SMC3,TRIM28	FP	NOT
chr18	7946495	7947369	32	ARID3A,ARNT,BMI1,CHD4,CLOCK,CTCF,DPF2,EWSR1,GMEB1,MAZ,MITF,NCOR1,NEUROD1,NFIC,NONO,NR2F2,NR3C1,Pol2,RAD21,RELB,SKIL,SMARCA5,SMC3,SP1,TRIM28,YY1,ZBTB7B,ZEB1,ZFP91,ZHX1,ZNF207,ZNF407	FP	HOT
chr18	8084219	8084538	2	CTCF,RAD21	FP	NOT
chr18	8318620	8318975	1	NFIC	FP	NOT
chr18	8339824	8340467	3	CTCF,SMC3,TRIM28	FP	NOT
chr18	8367044	8367826	5	BCL11A,CLOCK,CTCF,RAD21,SMC3	FP	NOT
chr18	8381849	8382168	1	RAD21	FP	NOT
chr18	8389625	8390011	3	CTCF,RAD21,SMC3	FP	NOT
chr18	8478654	8479050	2	CTCF,SMC3	FP	NOT
chr18	8480470	8480862	3	CTCF,RAD21,SMC3	FP	NOT
chr18	8525020	8525463	1	TBR1	FP	NOT
chr18	8526288	8526807	2	SMC3,TBR1	FP	NOT
chr18	8609069	8609812	21	CHD4,CTCF,DPF2,EGR1,EWSR1,GABPB1,KAT2B,MAZ,MEIS2,NEUROD1,NR3C1,NRF1,Pol2,RAD21,RELB,SMARCA5,SMC3,SP1,TDP43,TRIM28,ZFP91	FP	NOT
chr18	8615300	8615989	6	ARID1B,BCL11A,NFIC,Pol2,RELB,TBR1	FP	NOT
chr18	8626971	8627526	3	ARID1B,Pol2,TBR1	FP	NOT
chr18	8654511	8654844	1	CTCF	FP	NOT
chr18	8665509	8665932	1	ARID1B	FP	NOT
chr18	8696655	8697223	7	ARID3A,CHD4,CTCF,NFIC,RAD21,SMARCA5,SMC3	FP	NOT
chr18	8703849	8704492	1	CTCF	FP	NOT
chr18	8704508	8706020	17	ATF7,BHLHE41,CREB1,CTCF,EWSR1,MAZ,NEUROD1,NONO,NR2F1,NRF1,OLIG2,Pol2,SKIL,SMC3,SP1,TDP43,YBX1	FP	NOT
chr18	8707153	8707925	4	NR2F2,SMARCA5,SMC3,YY1	FP	NOT
chr18	8730349	8730868	1	SMC3	FP	NOT
chr18	8783265	8783819	4	BRD4,CLOCK,SMC3,TBR1	FP	NOT
chr18	8787792	8788141	1	OLIG2	FP	NOT
chr18	8797074	8797773	2	GMEB1,SMC3	FP	NOT
chr18	8816624	8817491	32	ARID1B,ARID3A,ARNT,ASH1L,BCL11A,BRCA1,BRD4,CC2D1A,CLOCK,CREM,EWSR1,GMEB1,KAT2B,MEF2A,MEIS2,NCOA2,NCOR1,NEUROD1,NFIC,NR3C1,Pol2,SOX8,SP1,TBR1,TRIM28,YY1,ZBTB7B,ZEB1,ZEB2,ZKSCAN1,ZNF318,ZNF407	FP	HOT
chr18	8839273	8839792	1	SMC3	FP	NOT
chr18	8870415	8871013	7	ARNT,BCL11A,CC2D1A,CLOCK,Pol2,TBR1,TRIM28	FP	NOT
chr18	8871437	8872136	5	BCL11A,CLOCK,GMEB1,Pol2,TBR1	FP	NOT
chr18	8948556	8949757	18	ARID1B,ARID3A,ASH2L,BCL11A,BRCA1,CLOCK,DPF2,GMEB1,NFIC,NONO,Pol2,SIN3B,SMC3,SP1,TBR1,TDP43,TRIM28,ZEB1	FP	NOT
chr18	8952788	8953538	4	BCL11A,Pol2,SMC3,TBR1	FP	NOT
chr18	8978629	8979628	5	BCL11A,BRCA1,NCOA2,Pol2,SP1	FP	NOT
chr18	8982534	8982755	1	CTCF	FP	NOT
chr18	8988173	8988712	5	ARNT,CTCF,RAD21,SMARCA5,SMC3	FP	NOT
chr18	8990454	8991696	3	NR2F2,SMC3,TBR1	FP	NOT
chr18	9017120	9018140	10	ARNT,CLOCK,EWSR1,GMEB1,SMARCA5,SMC3,SP1,TBR1,ZHX1,ZNF407	FP	NOT
chr18	9062060	9062529	1	RELB	FP	NOT
chr18	9073443	9074287	17	CLOCK,CTCF,DPF2,EWSR1,GMEB1,MEF2A,NFIC,NR2F2,RAD21,RELB,SKIL,SMARCA5,SMC3,SP1,TDP43,TRIM28,ZFP91	FP	NOT
chr18	9079799	9080222	1	SOX8	FP	NOT
chr18	9101691	9102114	1	CREM	FP	NOT
chr18	9102277	9103033	56	ARID3A,ASH2L,ATF7,BHLHE40,BHLHE41,BMI1,BRD4,CC2D1A,CHD4,CLOCK,CTCF,DEAF1,DPF2,EGR1,EHMT2,EWSR1,GABPB1,GMEB1,KAT2B,KDM4A,MAZ,MEF2A,MEIS2,MITF,NCOA2,NCOR1,NEUROD1,NFIC,NONO,NR2F2,NR3C1,OLIG2,Pol2,RAD21,RELB,REST,SIN3A,SKIL,SMARCA5,SMC3,SP1,SP4,TDP43,TRIM28,YBX1,YY1,ZBTB7B,ZEB1,ZEB2,ZFP91,ZHX1,ZKSCAN1,ZNF143,ZNF24,ZNF318,ZNF407	FP	HOT
chr18	9117083	9117782	1	GMEB1	FP	NOT
chr18	9119316	9119665	1	OLIG2	FP	NOT
chr18	9136216	9137091	49	ARID3A,ARNT,ASCL1,ASH2L,ATF7,BHLHE40,BHLHE41,CHD4,CLOCK,CREB1,CTCF,DPF2,EGR1,EHMT2,EWSR1,GABPB1,GMEB1,KAT2B,KDM4A,MAZ,NCOA2,NCOR1,NEUROD1,NONO,NR2F2,NR3C1,OLIG2,Pol2,RAD21,RB1,RELB,SIN3A,SIN3B,SKIL,SMARCA5,SMC3,SOX8,SP1,SP4,TCF12,TDP43,TRIM28,YY1,ZBTB7B,ZEB1,ZEB2,ZFP91,ZKSCAN1,ZNF24	FP	HOT
chr18	9137301	9137564	1	TDP43	FP	NOT
chr18	9147871	9148420	5	CTCF,OLIG2,RAD21,SMARCA5,SMC3	FP	NOT
chr18	9321550	9322109	1	NR2F2	FP	NOT
chr18	9334018	9335089	13	CC2D1A,CTCF,EWSR1,GMEB1,MAZ,MEF2A,NR3C1,OLIG2,Pol2,SMARCA5,SMC3,TDP43,TRIM28	FP	NOT
chr18	9362716	9363159	1	TBR1	FP	NOT
chr18	9366114	9366633	2	CTCF,SMC3	FP	NOT
chr18	9474789	9475796	75	ARID1B,ARID3A,ASCL1,ASH1L,ASH2L,ATF7,BCL11A,BHLHE40,BHLHE41,BMI1,BRCA1,BRD4,CC2D1A,CHD4,CLOCK,CREB1,CREM,CTCF,DEAF1,DPF2,E2F1,EGR1,EHMT2,EWSR1,EZH2,FOXK2,GABPB1,GMEB1,HCFC1,HNRNPK,KAT2B,KDM4A,KLF5,MAZ,MEF2A,MITF,NCOA2,NCOR1,NEUROD1,NFIB,NFIC,NONO,NR2F1,NR2F2,NR3C1,NRF1,OLIG2,Pol2,RAD21,RB1,RELB,REST,SIN3A,SIN3B,SIRT1,SIX4,SKIL,SMARCA5,SMC3,SP1,SP4,SREBF2,TAF1,TBR1,TDP43,TRIM28,YY1,ZEB1,ZEB2,ZFP91,ZHX1,ZKSCAN1,ZNF143,ZNF24,ZNF407	FP	HOT
chr18	9516453	9516793	1	CTCF	FP	NOT
chr18	9535330	9536229	16	ARID3A,BHLHE41,BMI1,CTCF,EWSR1,GMEB1,MITF,NR3C1,OLIG2,RAD21,SKIL,SMARCA5,SMC3,TRIM28,YY1,ZNF24	FP	NOT
chr18	9575437	9575956	5	CTCF,NFIC,RAD21,SMC3,TRIM28	FP	NOT
chr18	9612180	9612699	3	CTCF,RAD21,SMC3	FP	NOT
chr18	9613625	9615300	4	CTCF,EWSR1,GMEB1,SMC3	FP	NOT
chr18	9653183	9653926	9	ARID3A,NFIC,OLIG2,Pol2,SMC3,SP1,TRIM28,ZEB2,ZNF24	FP	NOT
chr18	9661469	9662112	2	CTCF,SMC3	FP	NOT
chr18	9673370	9674430	3	BCL11A,CTCF,TBR1	FP	NOT
chr18	9683940	9684459	3	CTCF,RAD21,SMC3	FP	NOT
chr18	9707455	9708629	3	CTCF,EWSR1,ZFP91	FP	NOT
chr18	9742123	9743057	2	KAT2B,SMC3	FP	NOT
chr18	9771377	9771928	11	ARID3A,BMI1,CHD4,CTCF,OLIG2,RAD21,SMARCA5,SMC3,SOX8,TRIM28,ZNF24	FP	NOT
chr18	9792657	9792901	1	CTCF	FP	NOT
chr18	9797032	9797731	8	CHD4,GMEB1,OLIG2,Pol2,SKIL,SMC3,TRIM28,ZEB2	FP	NOT
chr18	9797977	9798620	1	CTCF	FP	NOT
chr18	9803878	9804321	1	FOXK2	FP	NOT
chr18	9808191	9809034	7	BRD4,DPF2,NR3C1,SKIL,SMARCA5,SMC3,ZEB2	FP	NOT
chr18	9810822	9811465	1	CTCF	FP	NOT
chr18	9825413	9826157	7	ARID3A,GMEB1,MITF,NCOA2,NCOR1,NR3C1,YBX1	FP	NOT
chr18	9854978	9855677	2	GMEB1,NR3C1	FP	NOT
chr18	9913262	9914335	64	ARID1B,ARID3A,ARNT,ASCL1,ASH2L,ATF7,BCL11A,BMI1,BRCA1,BRD4,CC2D1A,CHD4,CLOCK,CREM,CTCF,DEAF1,DPF2,EWSR1,GABPB1,GATA4,GMEB1,HCFC1,KAT2B,KDM4A,MAZ,MEF2A,MEIS2,NCOR1,NEUROD1,NFIC,NONO,NR2F1,NR2F2,NR3C1,NRF1,OLIG2,PKNOX1,Pol2,RAD21,RB1,RELB,SIN3A,SIN3B,SKIL,SMARCA5,SMC3,SOX8,SP1,SP4,TAF1,TBR1,TCF12,TDP43,TRIM28,YY1,ZEB1,ZEB2,ZFP91,ZHX1,ZKSCAN1,ZNF143,ZNF24,ZNF318,ZNF407	FP	HOT
chr18	9943302	9943801	3	CLOCK,MITF,OLIG2	FP	NOT
chr18	9951104	9951726	5	CTCF,OLIG2,RAD21,SMARCA5,SMC3	FP	NOT
chr18	9961132	9961687	1	Pol2	FP	NOT
chr18	9971323	9971723	2	CTCF,RAD21	FP	NOT
chr18	10006143	10006873	2	CTCF,SMC3	FP	NOT
chr18	10010717	10010873	1	SMC3	FP	NOT
chr18	10016002	10016791	3	CTCF,RAD21,SMC3	FP	NOT
chr18	10032356	10032933	4	CTCF,NR2F2,RAD21,SMC3	FP	NOT
chr18	10045279	10045686	3	OLIG2,SMC3,TRIM28	FP	NOT
chr18	10052059	10053131	39	ARID3A,ARNT,ATF7,BMI1,CC2D1A,CHD4,CLOCK,CREM,DPF2,EGR1,EHMT2,EWSR1,GMEB1,KAT2B,MEF2A,MEIS2,MITF,NCOA2,NCOR1,NFIC,NR2F2,NR3C1,OLIG2,Pol2,RAD21,RELB,SKIL,SMARCA5,SMC3,SOX8,SP1,TRIM28,YBX1,ZEB1,ZEB2,ZFP91,ZKSCAN1,ZNF24,ZNF318	FP	HOT
chr18	10057347	10057816	1	RELB	FP	NOT
chr18	10059756	10060863	5	CHD4,CLOCK,GMEB1,SMARCA5,SMC3	FP	NOT
chr18	10101161	10101480	1	RAD21	FP	NOT
chr18	10194510	10195153	1	CTCF	FP	NOT
chr18	10196988	10197507	1	SMC3	FP	NOT
chr18	10205137	10205656	1	SMC3	FP	NOT
chr18	10232033	10232462	1	BRD4	FP	NOT
chr18	10253258	10253727	1	RELB	FP	NOT
chr18	10269911	10270827	9	ARID3A,EWSR1,GMEB1,Pol2,RAD21,SMC3,TRIM28,ZKSCAN1,ZNF318	FP	NOT
chr18	10274307	10274806	1	CLOCK	FP	NOT
chr18	10343619	10344318	9	ARID3A,ATF7,BRD4,CHD4,CTCF,MITF,Pol2,RELB,SMC3	FP	NOT
chr18	10354253	10355056	6	ARNT,MITF,RELB,SMC3,SOX8,ZNF24	FP	NOT
chr18	10387311	10387803	2	SOX8,TBR1	FP	NOT
chr18	10398629	10399048	1	EHMT2	FP	NOT
chr18	10401884	10402603	2	CTCF,SMC3	FP	NOT
chr18	10424440	10424999	1	NR2F2	FP	NOT
chr18	10442437	10443363	24	ARID3A,ATF7,BMI1,CC2D1A,CTCF,DPF2,EHMT2,EWSR1,GMEB1,KAT2B,MITF,NCOA2,NFIC,OLIG2,Pol2,RAD21,RELB,SKIL,SMC3,SOX8,SP1,TRIM28,ZEB2,ZNF24	FP	NOT
chr18	10453285	10454920	11	BRD4,CREB1,CTCF,EWSR1,GMEB1,NEUROD1,NR2F2,SOX8,SP1,ZEB1,ZEB2	FP	NOT
chr18	10455096	10455645	1	ARID3A	FP	NOT
chr18	10463804	10464153	1	OLIG2	FP	NOT
chr18	10475587	10476286	7	ARID3A,GMEB1,OLIG2,SKIL,SMC3,TRIM28,YY1	FP	NOT
chr18	10482954	10483473	2	CREM,SMC3	FP	NOT
chr18	10490693	10491067	3	CTCF,RAD21,SMC3	FP	NOT
chr18	10514072	10514656	4	OLIG2,Pol2,TRIM28,ZNF207	FP	NOT
chr18	10518348	10519292	29	ARID3A,ATF7,BRD4,CHD4,CLOCK,CTCF,DPF2,EWSR1,FOXK2,GMEB1,MITF,NCOA2,NR2F2,OLIG2,Pol2,RAD21,RELB,SIN3A,SKIL,SMARCA5,SMC3,SOX8,SP1,TDP43,TRIM28,YY1,ZEB1,ZEB2,ZNF24	FP	HOT
chr18	10519859	10520604	23	ARID3A,ATF7,BHLHE41,BMI1,CC2D1A,CREM,CTCF,GMEB1,NCOA2,NFIB,NFIC,NR2F2,OLIG2,Pol2,RAD21,SMARCA5,SMC3,SOX8,SP1,TDP43,TRIM28,ZFP91,ZNF207	FP	NOT
chr18	10525606	10526448	81	ARID1B,ARID3A,ARNT,ASH1L,ASH2L,ATF7,BCL11A,BHLHE40,BHLHE41,BMI1,BRCA1,BRD4,CC2D1A,CHD4,CLOCK,CREB1,CREM,CTCF,DEAF1,DPF2,E2F1,EGR1,EHMT2,EWSR1,FOXK2,GABPB1,GATAD2A,GMEB1,KAT2B,KDM4A,KLF16,MAZ,MEF2A,MEIS2,MITF,NCOA2,NCOR1,NEUROD1,NFIB,NFIC,NONO,NR2F1,NR2F2,NR3C1,NRF1,OLIG2,Pol2,RAD21,RB1,RELB,REST,SIN3A,SIN3B,SIRT1,SIX4,SKIL,SMARCA5,SMC3,SOX8,SP1,SP4,SREBF2,SRF,TBR1,TDP43,TRIM28,YBX1,YY1,ZBTB7B,ZEB1,ZEB2,ZFP91,ZHX1,ZKSCAN1,ZNF143,ZNF207,ZNF24,ZNF318,ZNF384,ZNF407,ZNF592	FP	HOT
chr18	10560462	10560928	4	CTCF,OLIG2,RAD21,SMC3	FP	NOT
chr18	10565646	10566495	6	Pol2,RAD21,SMC3,SP1,TBR1,TRIM28	FP	NOT
chr18	10681593	10682146	1	OLIG2	FP	NOT
chr18	10705765	10706437	3	SIN3B,TBR1,TRIM28	FP	NOT
chr18	10726258	10727001	4	ARNT,GMEB1,SP1,TRIM28	FP	NOT
chr18	10727653	10727782	1	SMC3	FP	NOT
chr18	10757004	10757387	1	HNRNPK	FP	NOT
chr18	10783891	10784300	1	MITF	FP	NOT
chr18	10787303	10787686	2	CTCF,RAD21	FP	NOT
chr18	10851777	10852119	2	CTCF,RAD21	FP	NOT
chr18	11040786	11041305	3	CTCF,RAD21,SMC3	FP	NOT
chr18	11071378	11071900	1	RAD21	FP	NOT
chr18	11119449	11120021	12	CHD4,EHMT2,OLIG2,Pol2,RAD21,SKIL,SMARCA5,SOX8,ZEB1,ZEB2,ZFP91,ZNF24	FP	NOT
chr18	11146427	11147215	22	BMI1,CHD4,CLOCK,EWSR1,KAT2B,NFIC,NR3C1,OLIG2,Pol2,RAD21,SKIL,SMARCA5,SMC3,SOX8,SP1,TDP43,TRIM28,ZBTB7B,ZEB1,ZEB2,ZFP91,ZNF24	FP	NOT
chr18	11149322	11149983	4	EWSR1,OLIG2,PKNOX1,SMC3	FP	NOT
chr18	11154427	11154746	2	CTCF,RAD21	FP	NOT
chr18	11163559	11164078	2	CTCF,SMC3	FP	NOT
chr18	11259369	11259838	1	RELB	FP	NOT
chr18	11268656	11269125	1	RELB	FP	NOT
chr18	11310496	11310879	3	CTCF,RAD21,SMC3	FP	NOT
chr18	11366371	11366882	2	BCL11A,CLOCK	FP	NOT
chr18	11387746	11388389	1	CTCF	FP	NOT
chr18	11519075	11519449	2	CTCF,SMC3	FP	NOT
chr18	11553215	11553734	3	CTCF,RAD21,SMC3	FP	NOT
chr18	11655297	11655688	3	CTCF,RAD21,SMC3	FP	NOT
chr18	11688763	11689900	22	ARID3A,ATF7,BMI1,CHD4,CTCF,EGR1,EWSR1,FOXK2,NEUROD1,NR2F2,Pol2,RAD21,SMARCA5,SMC3,SP1,TCF12,TRIM28,YY1,ZBTB7B,ZEB1,ZEB2,ZHX1	FP	NOT
chr18	11728127	11728770	1	CTCF	FP	NOT
chr18	11732942	11733375	4	CTCF,RAD21,SMC3,TRIM28	FP	NOT
chr18	11741413	11742056	1	CTCF	FP	NOT
chr18	11849607	11850523	16	ARID3A,BCL11A,BMI1,CLOCK,CREB1,EWSR1,GMEB1,KAT2B,MEF2A,NCOA2,NFIC,NR2F2,RB1,SMC3,SP1,YY1	FP	NOT
chr18	11851048	11851625	78	ARID1B,ARID3A,ARNT,ASH1L,ASH2L,ATF7,BCL11A,BMI1,BRCA1,BRD4,CC2D1A,CHD4,CLOCK,CREB1,CREM,CTCF,DEAF1,DPF2,E2F1,EGR1,EHMT2,EWSR1,FOXK2,GABPB1,GATA4,GMEB1,HCFC1,KAT2B,KDM4A,KLF5,MAZ,MEF2A,MITF,NCOA2,NCOR1,NEUROD1,NFIB,NFIC,NONO,NR2F2,NR3C1,NRF1,OLIG2,PKNOX1,Pol2,RAD21,RB1,RELB,REST,SIN3A,SIN3B,SIRT1,SIX4,SKIL,SMARCA5,SMC3,SOX8,SP1,SP4,TBR1,TCF12,TDP43,TRIM28,YBX1,YBX3,YY1,ZBTB7B,ZEB1,ZEB2,ZFP91,ZHX1,ZKSCAN1,ZNF207,ZNF24,ZNF318,ZNF407,ZNF592,ZSCAN29	FP	HOT
chr18	11851755	11852254	1	CLOCK	FP	NOT
chr18	11857194	11857949	4	CREM,EWSR1,MITF,NR2F2	FP	NOT
chr18	11872354	11872997	1	CTCF	FP	NOT
chr18	11899175	11899618	1	TBR1	FP	NOT
chr18	11902518	11902961	1	TBR1	FP	NOT
chr18	11908032	11909012	48	ARID1B,ARID3A,ARNT,ATF7,BCL11A,BMI1,BRCA1,BRD4,CC2D1A,CHD4,CLOCK,CREB1,CREM,CTCF,DEAF1,E2F1,EWSR1,GABPB1,GMEB1,KAT2B,KDM4A,MEF2A,MITF,NCOA2,NEUROD1,NFIC,OLIG2,Pol2,RAD21,RELB,SKIL,SMARCA5,SMC3,SOX8,SP1,SP4,TAF1,TDP43,TRIM28,YBX1,YY1,ZBTB7B,ZEB1,ZEB2,ZFP91,ZKSCAN1,ZNF24,ZNF318	FP	HOT
chr18	11937806	11938325	3	CTCF,RAD21,SMC3	FP	NOT
chr18	11947012	11948032	15	ARID3A,CLOCK,EWSR1,GMEB1,NCOA2,NFIC,NONO,NR2F1,NR2F2,NR3C1,PKNOX1,RELB,SMC3,SP1,TRIM28	FP	NOT
chr18	11980356	11981759	14	BHLHE40,BHLHE41,CTCF,DEAF1,EWSR1,MAZ,NEUROD1,NR2F2,SMARCA5,SMC3,SP1,SP4,ZEB1,ZEB2	FP	NOT
chr18	11995403	11995789	3	CTCF,RAD21,SMC3	FP	NOT
chr18	12003787	12004346	1	NR2F2	FP	NOT
chr18	12038743	12039486	26	ASH1L,BMI1,BRD4,CHD4,CLOCK,CTCF,EWSR1,GMEB1,NFIB,NONO,NR3C1,OLIG2,Pol2,RAD21,RB1,RELB,SKIL,SMARCA5,SMC3,SOX8,SP1,TBR1,TRIM28,YY1,ZBTB7B,ZFP91	FP	NOT
chr18	12074796	12075115	1	RAD21	FP	NOT
chr18	12237187	12237590	3	CTCF,RAD21,SMC3	FP	NOT
chr18	12271668	12272333	4	CTCF,RAD21,SMARCA5,SMC3	FP	NOT
chr18	12278716	12279646	6	BRD4,GMEB1,MITF,SMARCA5,SMC3,SRF	FP	NOT
chr18	12307716	12308639	1	CTCF	FP	NOT
chr18	12327912	12328275	2	CTCF,SMC3	FP	NOT
chr18	12367190	12367539	1	OLIG2	FP	NOT
chr18	12376285	12377939	48	ARID3A,ARNT,ASH2L,ATF7,BCL11A,BHLHE40,BRCA1,CLOCK,CREB1,CREM,CTCF,DEAF1,EGR1,EWSR1,FOXK2,GABPB1,GMEB1,KAT2B,MAZ,MEF2A,MITF,NCOR1,NEUROD1,NFIB,NFIC,NONO,NR2F1,NR2F2,NR3C1,OLIG2,Pol2,RAD21,RELB,SIN3A,SKIL,SMARCA5,SMC3,SOX8,SP1,SP4,TAF1,TCF12,TDP43,TRIM28,ZBTB7B,ZEB1,ZEB2,ZNF407	FP	HOT
chr18	12391543	12392315	5	CHD4,CTCF,Pol2,RAD21,SMC3	FP	NOT
chr18	12394353	12394872	2	CTCF,SMC3	FP	NOT
chr18	12407255	12408342	14	ARID3A,ARNT,EWSR1,NCOR1,NFIC,NONO,NR2F2,Pol2,SMARCA5,SMC3,SP1,TDP43,TRIM28,ZEB2	FP	NOT
chr18	12420016	12420759	17	CLOCK,CTCF,EGR1,EWSR1,GMEB1,MITF,NONO,NRF1,Pol2,RAD21,SKIL,SMC3,SP1,TDP43,TRIM28,ZEB1,ZEB2	FP	NOT
chr18	12420881	12421400	1	SMC3	FP	NOT
chr18	12455342	12456255	51	ARID1B,ARID3A,ARNT,ATF7,BCL11A,BMI1,BRCA1,BRD4,CC2D1A,CHD4,CLOCK,CREB1,CREM,CTCF,DPF2,EGR1,EHMT2,EWSR1,FOXK2,GMEB1,KAT2B,KDM4A,MEF2A,MEIS2,MITF,NCOA2,NCOR1,NEUROD1,NFIC,NONO,NR3C1,OLIG2,Pol2,RAD21,RB1,RELB,SIN3B,SKIL,SMARCA5,SMC3,SOX8,SP1,TDP43,TRIM28,YY1,ZBTB7B,ZEB1,ZEB2,ZHX1,ZNF24,ZNF407	FP	HOT
chr18	12539735	12540378	1	CTCF	FP	NOT
chr18	12551826	12552467	2	RB1,SMC3	FP	NOT
chr18	12560629	12560984	1	NFIC	FP	NOT
chr18	12645619	12646138	4	ARID1B,EWSR1,MITF,SMC3	FP	NOT
chr18	12656789	12658542	9	ARID3A,BHLHE41,CC2D1A,CTCF,NEUROD1,NONO,NR3C1,SP1,ZEB2	FP	NOT
chr18	12659865	12660242	2	CTCF,RAD21	FP	NOT
chr18	12678999	12679835	12	ARID3A,CREB1,GABPB1,GMEB1,NR2F2,Pol2,RAD21,RELB,SMC3,SP1,SP4,ZEB1	FP	NOT
chr18	12702396	12703457	41	ARID3A,ARNT,ATF7,BCL11A,BMI1,BRD4,CHD4,CLOCK,CREB1,EWSR1,FOXK2,GABPB1,GMEB1,KDM4A,MEF2A,MITF,NCOA2,NEUROD1,NFIB,NONO,NR2F1,NR2F2,Pol2,RELB,REST,SIN3A,SKIL,SMC3,SOX8,SP1,SP4,TRIM28,YY1,ZBTB7B,ZEB1,ZEB2,ZFP91,ZKSCAN1,ZNF143,ZNF318,ZNF407	FP	HOT
chr18	12726883	12727617	5	CTCF,OLIG2,Pol2,RAD21,SMC3	FP	NOT
chr18	12744167	12744486	2	CTCF,RAD21	FP	NOT
chr18	12820382	12821125	12	ARID1B,BCL11A,EWSR1,KAT2B,RAD21,SIN3B,SMARCA5,SMC3,SOX8,SP1,TBR1,TRIM28	FP	NOT
chr18	12838129	12838538	1	MITF	FP	NOT
chr18	12879834	12880310	3	BRD4,MITF,SKIL	FP	NOT
chr18	12883544	12884511	48	ARID3A,ASH2L,ATF7,BCL11A,BHLHE41,BMI1,BRD4,CHD4,CLOCK,CREB1,CTCF,DEAF1,EGR1,EWSR1,FOXK2,GABPB1,GMEB1,HCFC1,MAZ,MEIS2,MITF,NCOA2,NFIC,NONO,NR3C1,NRF1,Pol2,RAD21,RB1,RELB,SIN3A,SKIL,SMARCA5,SMC3,SP1,SP4,SREBF2,TBR1,TDP43,TRIM28,YBX1,YY1,ZBTB7B,ZEB1,ZEB2,ZFP91,ZNF318,ZNF384	FP	HOT
chr18	12893812	12894146	1	CTCF	FP	NOT
chr18	12934444	12934851	3	CTCF,RAD21,SMC3	FP	NOT
chr18	12946929	12948700	28	ARID3A,ATF7,BCL11A,BMI1,CHD4,DEAF1,EGR1,EWSR1,GABPB1,GMEB1,KAT2B,KDM4A,MAZ,MITF,NCOR1,NEUROD1,NFIC,NR2F2,NRF1,OLIG2,RELB,SIN3A,SMARCA5,SP1,SP4,TDP43,TRIM28,ZBTB7B	FP	HOT
chr18	12990914	12991886	60	ARID1B,ARID3A,ARNT,ASH2L,ATF7,BCL11A,BMI1,BRCA1,BRD4,CHD4,CLOCK,CREB1,CTCF,DEAF1,DPF2,EGR1,EHMT2,EWSR1,FOXK2,GABPB1,GMEB1,KAT2B,KDM4A,MEF2A,MITF,NCOA2,NCOR1,NEUROD1,NFIC,NONO,NR2F2,NR3C1,NRF1,OLIG2,Pol2,RAD21,RB1,RELB,SIN3A,SIN3B,SKIL,SMARCA5,SMC3,SOX8,SP1,SP4,SREBF2,TBR1,TCF12,TDP43,TRIM28,YBX1,YBX3,YY1,ZEB1,ZEB2,ZFP91,ZNF207,ZNF24,ZNF407	FP	HOT
chr18	13003324	13003967	1	CTCF	FP	NOT
chr18	13113019	13113418	4	CTCF,OLIG2,RAD21,SMC3	FP	NOT
chr18	13159526	13159849	1	CTCF	FP	NOT
chr18	13215943	13216771	14	ARID3A,CHD4,CLOCK,CTCF,MEIS2,NEUROD1,OLIG2,RAD21,SMARCA5,SMC3,TBR1,TRIM28,ZEB2,ZNF24	FP	NOT
chr18	13217047	13218108	3	CTCF,EWSR1,ZEB1	FP	NOT
chr18	13218447	13219090	4	BCL11A,CLOCK,EWSR1,Pol2	FP	NOT
chr18	13221987	13223153	8	CTCF,EWSR1,GMEB1,NR2F2,RAD21,SMC3,SP1,ZFP91	FP	NOT
chr18	13232429	13233191	9	ARID3A,CHD4,MEIS2,Pol2,RAD21,SMC3,TBR1,TRIM28,YY1	FP	NOT
chr18	13235790	13236529	7	RELB,SMC3,TRIM28,ZFP91,ZHX1,ZNF207,ZNF407	FP	NOT
chr18	13252554	13253273	2	OLIG2,SMC3	FP	NOT
chr18	13264645	13265088	1	BCL11A	FP	NOT
chr18	13269310	13270133	2	GMEB1,SMC3	FP	NOT
chr18	13276591	13277090	1	CLOCK	FP	NOT
chr18	13279093	13279612	1	SMC3	FP	NOT
chr18	13279673	13280223	6	BCL11A,EGR1,NCOR1,NFIC,TBR1,TRIM28	FP	NOT
chr18	13284323	13285099	4	CHD4,NEUROD1,SIN3B,TBR1	FP	NOT
chr18	13302033	13302552	2	SMC3,TRIM28	FP	NOT
chr18	13374585	13376444	23	ARID1B,BCL11A,BRCA1,BRD4,CLOCK,GMEB1,KDM4A,MEF2A,NCOA2,NCOR1,NONO,NR2F2,Pol2,RELB,SKIL,SMC3,SOX8,SP1,TBR1,TRIM28,YY1,ZEB1,ZHX1	FP	NOT
chr18	13381762	13382505	5	ARNT,GMEB1,RAD21,SMC3,YY1	FP	NOT
chr18	13427204	13427931	5	ARID3A,BRD4,RAD21,RELB,SMC3	FP	NOT
chr18	13436546	13437065	5	BCL11A,CLOCK,SMC3,TBR1,TRIM28	FP	NOT
chr18	13447575	13448094	2	OLIG2,SMC3	FP	NOT
chr18	13452361	13452860	1	CLOCK	FP	NOT
chr18	13453700	13454428	8	CLOCK,NONO,OLIG2,Pol2,RB1,SMC3,TBR1,TRIM28	FP	NOT
chr18	13463270	13463981	2	SMC3,TBR1	FP	NOT
chr18	13464667	13465410	5	KAT2B,RELB,SMC3,SP1,ZEB2	FP	NOT
chr18	13465492	13465891	2	BHLHE41,MEF2A	FP	NOT
chr18	13470559	13471068	1	ZEB2	FP	NOT
chr18	13472016	13472535	1	SMC3	FP	NOT
chr18	13500058	13500933	3	CC2D1A,EWSR1,SMC3	FP	NOT
chr18	13501149	13501668	1	SMC3	FP	NOT
chr18	13520276	13520739	1	NCOA2	FP	NOT
chr18	13530786	13531295	4	CHD4,CTCF,RAD21,SMC3	FP	NOT
chr18	13549088	13550048	7	ARID3A,KAT2B,MEF2A,Pol2,SMC3,SP1,ZNF318	FP	NOT
chr18	13558027	13558766	4	CTCF,RAD21,SMARCA5,SMC3	FP	NOT
chr18	13563209	13563952	16	ARID3A,BMI1,BRD4,DPF2,EWSR1,KAT2B,MITF,OLIG2,Pol2,RAD21,RELB,SMC3,SOX8,SP1,ZEB2,ZNF24	FP	NOT
chr18	13565065	13566029	74	ARID1B,ARID3A,ASH1L,ATF7,BHLHE40,BHLHE41,BMI1,BRCA1,BRD4,CC2D1A,CHD4,CLOCK,CREM,CTCF,DPF2,EED,EGR1,EHMT2,EWSR1,EZH2,FOXK2,GABPB1,GATAD2A,GATAD2B,GMEB1,KAT2B,KDM4A,KLF5,MAZ,MEF2A,MEIS2,MITF,NCOA2,NCOR1,NEUROD1,NFIB,NFIC,NONO,NR2F1,NR2F2,NR3C1,OLIG2,PKNOX1,Pol2,RAD21,RB1,RELB,REST,SIN3A,SIN3B,SKIL,SMARCA5,SMC3,SOX8,SP1,SP4,SREBF2,TCF12,TDP43,TRIM28,YBX1,YY1,ZBTB7B,ZEB1,ZEB2,ZFP91,ZHX1,ZKSCAN1,ZNF207,ZNF24,ZNF318,ZNF384,ZNF407,ZNF592	FP	HOT
chr18	13566707	13567812	19	ARID3A,ATF7,BMI1,BRD4,CC2D1A,CHD4,CLOCK,EWSR1,GMEB1,MITF,OLIG2,Pol2,SMARCA5,SMC3,SOX8,SP1,TRIM28,ZEB2,ZNF407	FP	NOT
chr18	13570304	13570653	1	OLIG2	FP	NOT
chr18	13577150	13578052	3	GMEB1,OLIG2,ZFP91	FP	NOT
chr18	13580291	13581515	4	CTCF,Pol2,SMC3,ZEB2	FP	NOT
chr18	13582162	13582805	3	CTCF,RAD21,SMC3	FP	NOT
chr18	13610442	13611001	3	CREB1,CTCF,NR2F2	FP	NOT
chr18	13611002	13612916	23	ARID3A,BHLHE41,BRD4,CC2D1A,CHD4,CLOCK,CREB1,CTCF,EWSR1,KAT2B,NONO,NR3C1,OLIG2,Pol2,RB1,SKIL,SMARCA5,SMC3,SP1,TRIM28,YY1,ZEB2,ZFP91	FP	NOT
chr18	13614421	13615727	9	ARID3A,BCL11A,EWSR1,OLIG2,Pol2,SMC3,TBR1,ZNF207,ZNF24	FP	NOT
chr18	13623817	13624322	2	CLOCK,OLIG2	FP	NOT
chr18	13629964	13630722	15	ARNT,CHD4,CTCF,KAT2B,MITF,NFIC,Pol2,RAD21,SMARCA5,SMC3,SOX8,SP1,TRIM28,ZEB2,ZNF24	FP	NOT
chr18	13680557	13681076	2	CTCF,SMC3	FP	NOT
chr18	13726294	13727189	69	ARID1B,ARID3A,ARNT,ASCL1,ASH2L,ATF7,BCL11A,BHLHE41,BMI1,BRCA1,BRD4,CC2D1A,CHD4,CLOCK,CREB1,CREM,CTCF,DEAF1,DPF2,EGR1,EHMT2,EWSR1,FOXK2,GABPB1,GMEB1,KAT2B,KDM4A,MEF2A,MEIS2,MITF,NCOA2,NCOR1,NEUROD1,NFIB,NFIC,NONO,NR2F2,NR3C1,OLIG2,PKNOX1,Pol2,RAD21,RB1,RELB,REST,SIN3A,SIN3B,SIRT1,SKIL,SMARCA5,SMC3,SOX8,SP1,SP4,SREBF2,SRF,TBR1,TDP43,TRIM28,YBX1,YY1,ZBTB7B,ZEB1,ZEB2,ZFP91,ZHX1,ZNF143,ZNF24,ZNF407	FP	HOT
chr18	13800897	13801446	11	ARID3A,BMI1,CC2D1A,CTCF,EHMT2,RAD21,SKIL,SMC3,TRIM28,ZEB1,ZNF24	FP	NOT
chr18	13813177	13813931	4	CTCF,RAD21,SMARCA5,SMC3	FP	NOT
chr18	13823820	13824389	6	CHD4,CTCF,RAD21,SMC3,YY1,ZFP91	FP	NOT
chr18	13868423	13869172	2	BMI1,SMC3	FP	NOT
chr18	13875879	13876322	1	BCL11A	FP	NOT
chr18	13973023	13973542	1	SMC3	FP	NOT
chr18	13975293	13975736	1	TBR1	FP	NOT
chr18	13993678	13994283	5	EHMT2,OLIG2,Pol2,SMC3,SOX8	FP	NOT
chr18	14086570	14086949	3	CTCF,RAD21,SMC3	FP	NOT
chr18	14117533	14118240	9	ARID1B,ARID3A,BMI1,CLOCK,NCOA2,NFIC,RELB,TBR1,TRIM28	FP	NOT
chr18	14132220	14132919	21	ARID3A,BCL11A,CHD4,CLOCK,CREB1,EWSR1,GABPB1,GMEB1,KAT2B,NFIC,NR2F1,OLIG2,PKNOX1,Pol2,SKIL,SMC3,SP1,SP4,TRIM28,ZEB1,ZEB2	FP	NOT
chr18	14178645	14179186	3	CTCF,RAD21,SMC3	FP	NOT
chr18	14415787	14416155	3	CTCF,RAD21,SMC3	FP	NOT
chr18	14431007	14431707	11	CHD4,CTCF,EWSR1,GMEB1,NONO,Pol2,RAD21,SMC3,TBR1,TRIM28,ZFP91	FP	NOT
chr18	14450065	14451143	1	CTCF	FP	NOT
chr18	14458561	14458883	2	CTCF,SMC3	FP	NOT
chr18	14747975	14748484	1	CHD4	FP	NOT
chr18	14978934	14979453	3	CTCF,RAD21,SMC3	FP	NOT
chr18	14984536	14984919	1	HNRNPK	FP	NOT
chr18	15027912	15028555	1	CTCF	FP	NOT
chr18	15197546	15198065	2	SMC3,TRIM28	FP	NOT
chr18	21004637	21005196	1	NR2F2	FP	NOT
chr18	21053022	21053858	15	ARID1B,ARNT,BCL11A,KAT2B,NCOA2,NFIC,NONO,NR3C1,OLIG2,Pol2,TBR1,TRIM28,ZEB1,ZFP91,ZHX1	FP	NOT
chr18	21110871	21111134	2	SMC3,TDP43	FP	NOT
chr18	21111179	21112533	33	ARID1B,ARID3A,ATF7,BCL11A,CHD4,CTCF,DPF2,EWSR1,GATA4,GMEB1,KAT2B,MAZ,NONO,NR2F2,NR3C1,NRF1,OLIG2,Pol2,RELB,SMARCA5,SMC3,SOX8,SP1,SP4,TBR1,TDP43,TRIM28,YY1,ZEB1,ZEB2,ZKSCAN1,ZNF24,ZNF407	FP	HOT
chr18	21135000	21135163	1	CTCF	FP	NOT
chr18	21179587	21179996	3	CTCF,RAD21,TRIM28	FP	NOT
chr18	21191511	21192757	11	CHD4,CTCF,EHMT2,KAT2B,OLIG2,Pol2,RAD21,SMC3,SOX8,TRIM28,ZFP91	FP	NOT
chr18	21195202	21195521	2	CTCF,RAD21	FP	NOT
chr18	21241346	21242526	4	CHD4,CTCF,OLIG2,SMC3	FP	NOT
chr18	21242812	21243331	1	SMC3	FP	NOT
chr18	21262864	21263482	9	NCOA2,OLIG2,SKIL,SMARCA5,SMC3,SOX8,TRIM28,ZEB2,ZNF24	FP	NOT
chr18	21288978	21289457	1	KDM4A	FP	NOT
chr18	21444389	21444908	3	CTCF,RAD21,SMC3	FP	NOT
chr18	21489040	21489559	2	CTCF,SMC3	FP	NOT
chr18	21599631	21600046	1	MEIS2	FP	NOT
chr18	21600389	21601297	81	ARID1B,ARID3A,ARNT,ASCL1,ASH1L,ASH2L,ATF7,BCL11A,BHLHE40,BHLHE41,BMI1,BRCA1,BRD4,CC2D1A,CHD4,CLOCK,CREB1,CREM,CTCF,DPF2,EED,EGR1,EHMT2,EWSR1,FOXK2,GABPB1,GATAD2A,GATAD2B,GMEB1,KAT2B,KDM4A,KLF5,MEF2A,MEIS2,MITF,NCOA2,NCOR1,NEUROD1,NFIB,NFIC,NONO,NR2F1,NR2F2,NR3C1,NRF1,OLIG2,Pol2,RAD21,RB1,RELB,REST,SIN3A,SIN3B,SIRT1,SKIL,SMARCA5,SMC3,SOX8,SP1,SP4,SREBF2,SRF,TAF1,TBR1,TCF12,TDP43,TRIM28,YBX1,YBX3,YY1,ZBTB7B,ZEB1,ZEB2,ZFP91,ZKSCAN1,ZNF207,ZNF24,ZNF318,ZNF407,ZNF592,ZSCAN29	FP	HOT
chr18	21611904	21612787	83	ARID1B,ARID3A,ARNT,ASCL1,ASH1L,ASH2L,ATF7,BCL11A,BHLHE40,BHLHE41,BMI1,BRCA1,BRD4,CC2D1A,CHD4,CLOCK,CREB1,CREM,CTCF,DEAF1,DPF2,E2F1,EED,EGR1,EHMT2,EWSR1,FOXK2,GABPB1,GATAD2B,GMEB1,HCFC1,KAT2B,KDM4A,MAZ,MEF2A,MEIS2,MITF,NCOA2,NCOR1,NEUROD1,NFIB,NFIC,NONO,NR2F2,NR3C1,NRF1,OLIG2,PKNOX1,Pol2,RAD21,RB1,RELB,REST,SIN3A,SIN3B,SKIL,SMARCA5,SMC3,SOX8,SP1,SP4,SREBF2,SRF,TBR1,TCF12,TDP43,TRIM28,YBX1,YBX3,YY1,ZBTB7B,ZEB1,ZEB2,ZFP91,ZHX1,ZKSCAN1,ZNF143,ZNF207,ZNF24,ZNF318,ZNF384,ZNF407,ZNF592	FP	HOT
chr18	21632258	21632901	1	CTCF	FP	NOT
chr18	21703573	21704291	1	SMC3	FP	NOT
chr18	21704528	21705214	43	ARID3A,ASH1L,ASH2L,ATF7,BHLHE40,BMI1,BRD4,CC2D1A,CTCF,DEAF1,DPF2,EGR1,EWSR1,GATA4,GMEB1,KAT2B,KDM4A,MAZ,MEF2A,NCOA2,NCOR1,NEUROD1,NFIB,NONO,NR3C1,Pol2,RAD21,RB1,RELB,SIN3A,SMARCA5,SMC3,SOX8,SP1,SP4,TDP43,TRIM28,YY1,ZBTB7B,ZEB1,ZEB2,ZFP91,ZHX1	FP	HOT
chr18	21740319	21741256	65	ARID1B,ARID3A,ARNT,ASH1L,ASH2L,ATF7,BCL11A,BHLHE40,BMI1,BRCA1,BRD4,CC2D1A,CHD4,CTCF,DEAF1,DPF2,EGR1,EWSR1,FOXK2,GABPB1,GMEB1,KAT2B,MAZ,MEF2A,MITF,NCOA2,NCOR1,NEUROD1,NFIC,NONO,NR2F2,NR3C1,NRF1,OLIG2,Pol2,RAD21,RB1,RELB,REST,SIN3A,SIN3B,SIX4,SKIL,SMARCA5,SMC3,SOX8,SP1,SP4,SREBF2,TAF1,TCF12,TDP43,TRIM28,YY1,ZBTB7B,ZEB1,ZEB2,ZFP91,ZHX1,ZKSCAN1,ZNF143,ZNF207,ZNF24,ZNF318,ZNF407	FP	HOT
chr18	21820361	21820589	1	CTCF	FP	NOT
chr18	21831240	21832064	17	ARID3A,ARNT,BCL11A,CLOCK,EWSR1,FOXK2,GMEB1,NCOA2,NFIC,NR2F2,NR3C1,Pol2,RELB,SMARCA5,SP1,SRF,TRIM28	FP	NOT
chr18	21851197	21851840	1	CTCF	FP	NOT
chr18	21897750	21898126	2	CTCF,RAD21	FP	NOT
chr18	21914814	21915068	1	CTCF	FP	NOT
chr18	21956016	21956422	2	CTCF,RAD21	FP	NOT
chr18	21997638	21997956	1	CTCF	FP	NOT
chr18	22024094	22024251	1	NFIC	FP	NOT
chr18	22166170	22166649	1	BMI1	FP	NOT
chr18	22167165	22167376	1	BMI1	FP	NOT
chr18	22167506	22168108	1	BMI1	FP	NOT
chr18	22169423	22170537	3	BMI1,CTCF,EWSR1	FP	NOT
chr18	22174788	22175267	1	BMI1	FP	NOT
chr18	22239843	22240198	1	NFIC	FP	NOT
chr18	22378553	22379196	1	CTCF	FP	NOT
chr18	22563061	22563540	3	BMI1,CTCF,RAD21	FP	NOT
chr18	22704319	22704690	1	CTCF	FP	NOT
chr18	22798963	22799696	3	CTCF,RAD21,SMC3	FP	NOT
chr18	22813700	22813952	1	CTCF	FP	NOT
chr18	22846188	22846404	1	CTCF	FP	NOT
chr18	22900804	22901153	1	OLIG2	FP	NOT
chr18	22930095	22930470	2	CTCF,RAD21	FP	NOT
chr18	22932945	22934291	46	ARID3A,ARNT,ASH2L,ATF7,BMI1,CHD4,CREB1,CTCF,DEAF1,E2F1,EGR1,EWSR1,GABPB1,GMEB1,KAT2B,KDM4A,MAZ,MEF2A,MEIS2,NEUROD1,NFIB,NFIC,NONO,NR2F1,NR3C1,NRF1,PKNOX1,Pol2,RAD21,RELB,SIN3A,SKIL,SMARCA5,SMC3,SOX8,SP1,SP4,TBR1,TRIM28,YY1,ZBTB7B,ZEB2,ZFP91,ZHX1,ZKSCAN1,ZNF407	FP	HOT
chr18	22983075	22983718	1	CTCF	FP	NOT
chr18	23094636	23095445	7	ARID1B,ARID3A,BCL11A,GMEB1,KAT2B,SMC3,TBR1	FP	NOT
chr18	23113722	23114165	1	TBR1	FP	NOT
chr18	23114418	23115142	1	SMC3	FP	NOT
chr18	23131720	23132103	2	CTCF,RAD21	FP	NOT
chr18	23135009	23135619	2	RELB,SMC3	FP	NOT
chr18	23143566	23144212	1	BCL11A	FP	NOT
chr18	23150102	23150457	1	NFIC	FP	NOT
chr18	23192153	23192852	7	BCL11A,BRD4,GMEB1,NFIC,NONO,SMC3,SOX8	FP	NOT
chr18	23194328	23195211	3	ARID3A,SMC3,TBR1	FP	NOT
chr18	23208014	23208729	2	CC2D1A,MITF	FP	NOT
chr18	23213097	23213796	2	GMEB1,NCOA2	FP	NOT
chr18	23231169	23232050	5	BCL11A,NCOA2,NR2F2,SP1,TBR1	FP	NOT
chr18	23237320	23238321	7	CTCF,MEF2A,NR2F2,Pol2,SMC3,SP1,YY1	FP	NOT
chr18	23244211	23244766	3	BCL11A,CLOCK,Pol2	FP	NOT
chr18	23259771	23260711	3	NR2F2,SMC3,YY1	FP	NOT
chr18	23306713	23307452	1	ZNF407	FP	NOT
chr18	23322191	23322634	1	TBR1	FP	NOT
chr18	23357955	23358474	2	NFIC,SMC3	FP	NOT
chr18	23358817	23359220	4	CTCF,RAD21,SMC3,TRIM28	FP	NOT
chr18	23369208	23369557	1	OLIG2	FP	NOT
chr18	23378819	23379208	3	CTCF,RAD21,SMC3	FP	NOT
chr18	23392407	23393028	2	BCL11A,TBR1	FP	NOT
chr18	23411653	23412320	4	CTCF,RAD21,SMARCA5,SMC3	FP	NOT
chr18	23437216	23438235	9	ARID3A,BRCA1,CREB1,EWSR1,SP1,SP4,TBR1,YY1,ZFP91	FP	NOT
chr18	23452835	23453654	77	ARID1B,ARID3A,ARNT,ASCL1,ASH1L,ASH2L,ATF7,BCL11A,BHLHE40,BHLHE41,BMI1,BRCA1,BRD4,CC2D1A,CHD4,CLOCK,CREB1,CREM,CTCF,DEAF1,DPF2,E2F1,EGR1,EHMT2,EWSR1,FOXK2,GABPB1,GMEB1,KAT2B,KDM4A,KLF5,MAZ,MEF2A,MEIS2,MITF,NCOA2,NCOR1,NEUROD1,NFIB,NFIC,NONO,NR2F1,NR2F2,NR3C1,OLIG2,PKNOX1,Pol2,RAD21,RB1,RELB,REST,SATB2,SIN3A,SIN3B,SKIL,SMARCA5,SMC3,SOX8,SP1,SP4,SREBF2,SRF,TBR1,TDP43,TRIM28,YBX1,YY1,ZBTB7B,ZEB1,ZEB2,ZFP91,ZHX1,ZKSCAN1,ZNF207,ZNF24,ZNF318,ZNF407	FP	HOT
chr18	23478752	23479404	2	BCL11A,TBR1	FP	NOT
chr18	23498802	23499194	3	CTCF,RAD21,SMC3	FP	NOT
chr18	23502893	23503987	42	ARID3A,ARNT,ASCL1,ASH2L,ATF7,BMI1,BRD4,CC2D1A,CHD4,CLOCK,CTCF,DEAF1,EGR1,EWSR1,FOXK2,GABPB1,GATAD2B,GMEB1,KDM4A,MAZ,MEF2A,NCOR1,NEUROD1,NONO,NR2F1,NR2F2,NR3C1,OLIG2,Pol2,RELB,SIN3A,SKIL,SMARCA5,SMC3,SP1,SP4,SREBF2,TDP43,TRIM28,YBX1,ZEB2,ZHX1	FP	HOT
chr18	23505425	23505944	3	CTCF,EWSR1,SMC3	FP	NOT
chr18	23506394	23506743	1	OLIG2	FP	NOT
chr18	23515756	23516499	10	CTCF,NEUROD1,OLIG2,Pol2,RAD21,SMARCA5,SMC3,SP1,TRIM28,ZEB2	FP	NOT
chr18	23540765	23541340	3	NFIC,TRIM28,ZNF318	FP	NOT
chr18	23552401	23553127	1	SMC3	FP	NOT
chr18	23560013	23560756	10	ATF7,CREB1,GMEB1,NFIC,OLIG2,RAD21,SMARCA5,SMC3,SP1,TRIM28	FP	NOT
chr18	23583314	23584151	10	EWSR1,GMEB1,OLIG2,RELB,SMARCA5,SMC3,SOX8,SP1,TRIM28,ZEB2	FP	NOT
chr18	23585018	23585878	6	BRD4,CTCF,Pol2,SKIL,SMARCA5,SMC3	FP	NOT
chr18	23585962	23587262	56	ARID1B,ARID3A,ASH2L,ATF7,BRCA1,BRD4,CC2D1A,CHD4,CLOCK,CREB1,CTCF,DEAF1,DPF2,E2F1,EWSR1,EZH2,FOXK2,GABPB1,GMEB1,HNRNPK,KAT2B,KDM4A,MEF2A,MITF,NEUROD1,NFIB,NONO,NR2F1,NR2F2,NR3C1,NRF1,OLIG2,Pol2,RAD21,RB1,RELB,SIN3A,SKIL,SMARCA5,SMC3,SOX8,SP1,SP4,SREBF2,TAF1,TBR1,TDP43,TRIM28,YY1,ZEB1,ZEB2,ZFP91,ZHX1,ZKSCAN1,ZNF24,ZNF318	FP	HOT
chr18	23591764	23592207	1	TBR1	FP	NOT
chr18	23619257	23619900	1	CTCF	FP	NOT
chr18	23622158	23622697	4	CTCF,RAD21,SMARCA5,SMC3	FP	NOT
chr18	23671676	23672085	1	ASH2L	FP	NOT
chr18	23702943	23703586	2	CTCF,RAD21	FP	NOT
chr18	23716430	23716985	1	Pol2	FP	NOT
chr18	23812606	23812867	1	CTCF	FP	NOT
chr18	23814773	23815599	22	ARID3A,ARNT,BCL11A,BRD4,CC2D1A,CLOCK,GMEB1,KDM4A,NCOA2,NR3C1,Pol2,RAD21,RELB,SMC3,SOX8,SP1,TBR1,TDP43,TRIM28,ZEB2,ZHX1,ZNF407	FP	NOT
chr18	23825864	23826780	43	ARID1B,ARID3A,ARNT,ATF7,BCL11A,BHLHE40,BMI1,BRCA1,BRD4,CC2D1A,CLOCK,DPF2,EGR1,EHMT2,GMEB1,KAT2B,MEF2A,MEIS2,NCOA2,NEUROD1,NFIB,NFIC,NONO,NR2F2,NR3C1,PKNOX1,Pol2,RAD21,RELB,SIN3B,SKIL,SMARCA5,SMC3,SOX8,SP1,TBR1,TDP43,TRIM28,YY1,ZEB1,ZEB2,ZFP91,ZNF407	FP	HOT
chr18	23835041	23835470	1	BRD4	FP	NOT
chr18	23918421	23918940	2	CTCF,SMC3	FP	NOT
chr18	23941581	23942293	6	ARID3A,BCL11A,GMEB1,Pol2,SOX8,TBR1	FP	NOT
chr18	23943693	23944528	13	BCL11A,BRD4,CLOCK,EGR1,GMEB1,MEF2A,MEIS2,Pol2,SIN3B,SMC3,SP1,TBR1,TRIM28	FP	NOT
chr18	23948972	23949626	8	BCL11A,CC2D1A,RAD21,RELB,SIN3B,SMC3,SOX8,TBR1	FP	NOT
chr18	23957991	23958510	3	BRD4,RB1,SMC3	FP	NOT
chr18	23992417	23992936	1	SMC3	FP	NOT
chr18	24003757	24004699	5	BCL11A,CLOCK,KAT2B,NCOA2,SP1	FP	NOT
chr18	24014204	24014871	2	EWSR1,YY1	FP	NOT
chr18	24015162	24015681	1	SMC3	FP	NOT
chr18	24118985	24119373	2	CTCF,RAD21	FP	NOT
chr18	24126259	24126728	1	RELB	FP	NOT
chr18	24138576	24139339	16	BRD4,CC2D1A,CREB1,EWSR1,GMEB1,NFIC,NR2F2,OLIG2,Pol2,SIN3A,SIN3B,SMARCA5,SP1,TDP43,TRIM28,ZFP91	FP	NOT
chr18	24157774	24158233	1	EWSR1	FP	NOT
chr18	24176640	24177402	5	CHD4,CTCF,RAD21,SMARCA5,SMC3	FP	NOT
chr18	24187225	24188543	2	SMARCA5,SMC3	FP	NOT
chr18	24200325	24201554	29	ARID3A,BCL11A,BRCA1,BRD4,CC2D1A,CHD4,CLOCK,CREM,GMEB1,KAT2B,MEF2A,MEIS2,NCOA2,NCOR1,NFIC,NR2F2,OLIG2,Pol2,RAD21,SMARCA5,SMC3,SOX8,SP1,TBR1,TRIM28,ZEB2,ZNF207,ZNF24,ZNF318	FP	HOT
chr18	24219926	24220445	1	SMC3	FP	NOT
chr18	24261760	24262613	4	BRD4,CHD4,ZFP91,ZNF407	FP	NOT
chr18	24270393	24271659	5	GMEB1,RELB,SMARCA5,SMC3,TAF1	FP	NOT
chr18	24271849	24272548	10	BRD4,CHD4,CTCF,EWSR1,GMEB1,RAD21,SMC3,TRIM28,ZEB2,ZNF384	FP	NOT
chr18	24274769	24275473	2	RELB,TBR1	FP	NOT
chr18	24359657	24360460	4	CTCF,RAD21,SMARCA5,SMC3	FP	NOT
chr18	24396817	24398302	51	ARID3A,ARNT,ASCL1,ATF7,BHLHE41,BMI1,CC2D1A,CHD4,CLOCK,CREM,CTCF,DEAF1,DPF2,EHMT2,EWSR1,GABPB1,GMEB1,KAT2B,MEF2A,MITF,NCOA2,NCOR1,NEUROD1,NFIC,NONO,NR2F2,NR3C1,OLIG2,Pol2,RAD21,RELB,SIN3A,SKIL,SMARCA5,SMC3,SOX8,SP1,SP4,SREBF2,TDP43,TRIM28,YBX1,YY1,ZBTB7B,ZEB1,ZEB2,ZHX1,ZKSCAN1,ZNF143,ZNF207,ZNF24	FP	HOT
chr18	24402269	24402912	1	CTCF	FP	NOT
chr18	24413208	24413496	1	CTCF	FP	NOT
chr18	24426250	24427222	5	BMI1,CTCF,EHMT2,GABPB1,GMEB1	FP	NOT
chr18	24487600	24488139	4	CTCF,RAD21,SMARCA5,SMC3	FP	NOT
chr18	24488934	24489264	1	CTCF	FP	NOT
chr18	24496480	24496923	1	TBR1	FP	NOT
chr18	24496947	24497741	6	BRD4,GMEB1,SOX8,SP1,TRIM28,ZNF407	FP	NOT
chr18	24499758	24500187	1	BRD4	FP	NOT
chr18	24515792	24516422	1	BRD4	FP	NOT
chr18	24530569	24531285	1	TBR1	FP	NOT
chr18	24536198	24536840	1	TBR1	FP	NOT
chr18	24539743	24540666	4	BCL11A,CREM,GMEB1,NCOA2	FP	NOT
chr18	24544096	24544415	2	CTCF,RAD21	FP	NOT
chr18	24600087	24600410	2	CTCF,RAD21	FP	NOT
chr18	24631552	24632306	1	Pol2	FP	NOT
chr18	24672641	24672905	1	CTCF	FP	NOT
chr18	24677913	24678612	13	ARID3A,BMI1,EHMT2,GMEB1,MITF,OLIG2,Pol2,RAD21,RELB,SMARCA5,SOX8,TRIM28,ZFP91	FP	NOT
chr18	24725618	24726357	1	ZNF407	FP	NOT
chr18	24726601	24727110	5	CHD4,CTCF,RAD21,SMC3,ZFP91	FP	NOT
chr18	24734093	24734442	3	CTCF,RAD21,SMC3	FP	NOT
chr18	24763634	24764113	3	BCL11A,MEF2A,SRF	FP	NOT
chr18	24878321	24878659	2	CTCF,RAD21	FP	NOT
chr18	25018982	25019631	2	Pol2,ZNF24	FP	NOT
chr18	25056438	25056787	1	OLIG2	FP	NOT
chr18	25230813	25231737	47	ARID1B,ARID3A,ARNT,ATF7,BCL11A,BRCA1,CC2D1A,CHD4,CLOCK,CREB1,CREM,DPF2,EHMT2,EWSR1,FOXK2,GABPB1,GATA4,GMEB1,KDM4A,MEF2A,MEIS2,MITF,NCOR1,NFIB,NFIC,NR2F2,OLIG2,Pol2,RAD21,RB1,RELB,SKIL,SMARCA5,SMC3,SOX8,SP1,TDP43,TRIM28,YBX1,YY1,ZEB1,ZEB2,ZFP91,ZHX1,ZKSCAN1,ZNF24,ZNF318	FP	HOT
chr18	25349145	25349654	1	CHD4	FP	NOT
chr18	25350478	25351648	3	CTCF,SMC3,YY1	FP	NOT
chr18	25351804	25352623	24	ARID3A,CLOCK,EGR1,EWSR1,GATA4,GMEB1,MAZ,MITF,NEUROD1,NFIC,Pol2,RAD21,RELB,SKIL,SMC3,SOX8,SP1,TDP43,TRIM28,YY1,ZEB2,ZFP91,ZNF24,ZNF384	FP	NOT
chr18	25503464	25504213	43	ARID3A,ARNT,ASH1L,BCL11A,BHLHE40,BMI1,CC2D1A,CHD4,CTCF,DPF2,EHMT2,EWSR1,GMEB1,HCFC1,MEF2A,MEIS2,MITF,NCOA2,NEUROD1,NONO,NR3C1,OLIG2,Pol2,RAD21,RELB,SATB2,SKIL,SMARCA5,SMC3,SOX8,SP1,TBR1,TRIM28,YY1,ZBTB7B,ZEB1,ZEB2,ZFP91,ZHX1,ZKSCAN1,ZNF143,ZNF207,ZNF24	FP	HOT
chr18	25832008	25832405	3	CTCF,RAD21,SMC3	FP	NOT
chr18	25896214	25896542	2	CTCF,RAD21	FP	NOT
chr18	25921438	25922081	1	CTCF	FP	NOT
chr18	26017826	26018469	1	CTCF	FP	NOT
chr18	26057356	26057799	1	TBR1	FP	NOT
chr18	26089451	26091401	69	ARID1B,ARID3A,ARNT,ASH1L,ASH2L,ATF7,BCL11A,BMI1,BRCA1,BRD4,CC2D1A,CHD4,CLOCK,CREB1,CREM,CTCF,DPF2,E2F1,EGR1,EHMT2,EWSR1,FOXK2,GABPB1,GATA4,GMEB1,KAT2B,KDM4A,KLF5,MAZ,MEF2A,MEIS2,MITF,NCOA2,NCOR1,NEUROD1,NFIC,NONO,NR2F2,OLIG2,PKNOX1,Pol2,RAD21,RELB,REST,SIN3A,SIN3B,SKIL,SMARCA5,SMC3,SOX8,SP1,SP4,SREBF2,SRF,TAF1,TCF7L2,TDP43,TRIM28,YY1,ZBTB7B,ZEB1,ZEB2,ZFP91,ZHX1,ZKSCAN1,ZNF207,ZNF24,ZNF318,ZNF407	FP	HOT
chr18	26162276	26162631	1	NFIC	FP	NOT
chr18	26226031	26226891	51	ARID3A,ARNT,ASH1L,ASH2L,ATF7,BHLHE40,BHLHE41,BMI1,BRCA1,CC2D1A,CHD4,CREB1,CREM,CTCF,EGR1,EHMT2,EWSR1,FOXK2,GABPB1,GMEB1,KAT2B,KDM4A,MEF2A,MITF,NEUROD1,NFIC,NONO,NR2F2,NR3C1,NRF1,Pol2,RB1,RELB,REST,SIN3A,SKIL,SMARCA5,SMC3,SOX8,SP1,SP4,TBR1,TDP43,TRIM28,YBX1,YY1,ZEB1,ZEB2,ZFP91,ZHX1,ZNF207	FP	HOT
chr18	26307194	26307572	2	CTCF,RAD21	FP	NOT
chr18	26383721	26384079	1	CTCF	FP	NOT
chr18	26405415	26405805	4	CTCF,OLIG2,RAD21,SMC3	FP	NOT
chr18	26441186	26442071	9	BMI1,CHD4,MEIS2,OLIG2,Pol2,SMARCA5,SOX8,TRIM28,ZFP91	FP	NOT
chr18	26457903	26458748	22	ARID1B,BCL11A,BRD4,CC2D1A,CHD4,CLOCK,CTCF,KDM4A,NCOA2,NCOR1,NONO,Pol2,RAD21,RB1,RELB,SKIL,SMC3,SOX8,TBR1,TRIM28,ZFP91,ZNF407	FP	NOT
chr18	26461607	26461700	1	NFIC	FP	NOT
chr18	26468717	26469360	1	CTCF	FP	NOT
chr18	26470084	26470533	2	BCL11A,TRIM28	FP	NOT
chr18	26471122	26471565	1	BCL11A	FP	NOT
chr18	26471624	26472367	13	BCL11A,CLOCK,KAT2B,MEF2A,NCOA2,NR3C1,Pol2,SMC3,SP1,TBR1,TDP43,TRIM28,ZNF318	FP	NOT
chr18	26547320	26548192	10	ARID3A,CHD4,CTCF,KDM4A,RAD21,RB1,SKIL,SMARCA5,SMC3,TRIM28	FP	NOT
chr18	26548243	26549254	6	CTCF,EWSR1,NRF1,SMC3,SP1,ZFP91	FP	NOT
chr18	26565486	26565909	1	CREM	FP	NOT
chr18	26566428	26567095	1	BCL11A	FP	NOT
chr18	26569212	26569882	2	BCL11A,TBR1	FP	NOT
chr18	26575022	26575721	4	GMEB1,RAD21,SMC3,ZFP91	FP	NOT
chr18	26621439	26621823	3	CTCF,RAD21,SMC3	FP	NOT
chr18	26637176	26637718	5	BRD4,EGR1,SIN3B,SMC3,TBR1	FP	NOT
chr18	26640632	26641407	3	CLOCK,Pol2,TBR1	FP	NOT
chr18	26646349	26646792	1	TBR1	FP	NOT
chr18	26649596	26650189	14	ARID3A,CTCF,EHMT2,KAT2B,OLIG2,Pol2,RAD21,SKIL,SMARCA5,SMC3,TBR1,TRIM28,ZEB2,ZNF24	FP	NOT
chr18	26650707	26651601	11	ARID3A,BMI1,NCOA2,NFIC,OLIG2,RELB,SMARCA5,SMC3,TRIM28,ZEB2,ZFP91	FP	NOT
chr18	26654206	26654849	1	CTCF	FP	NOT
chr18	26655562	26656418	2	SMARCA5,ZFP91	FP	NOT
chr18	26656722	26657598	7	CTCF,GMEB1,KDM4A,Pol2,SMC3,YY1,ZKSCAN1	FP	NOT
chr18	26771403	26772046	1	CTCF	FP	NOT
chr18	26804478	26804782	2	CTCF,SMC3	FP	NOT
chr18	26813068	26813438	2	CTCF,RAD21	FP	NOT
chr18	26862993	26863569	11	ARID3A,BCL11A,BRD4,MEIS2,NFIC,RAD21,SIN3B,SMC3,TRIM28,YY1,ZEB1	FP	NOT
chr18	26864013	26864547	3	BCL11A,BRD4,CLOCK	FP	NOT
chr18	26865223	26865976	5	BCL11A,BRD4,Pol2,SMC3,TBR1	FP	NOT
chr18	26867486	26867915	2	BRD4,MEIS2	FP	NOT
chr18	26869393	26870132	1	ZNF407	FP	NOT
chr18	26902241	26902982	4	BRD4,CC2D1A,MEIS2,MITF	FP	NOT
chr18	26909777	26910485	10	ARID3A,ARNT,BCL11A,EHMT2,GMEB1,Pol2,SMARCA5,TBR1,TRIM28,ZEB2	FP	NOT
chr18	26917166	26917609	1	TBR1	FP	NOT
chr18	26941510	26941968	2	CREM,MEIS2	FP	NOT
chr18	26963358	26963588	1	CTCF	FP	NOT
chr18	27004381	27004805	4	CTCF,OLIG2,RAD21,SATB2	FP	NOT
chr18	27005503	27006146	1	CTCF	FP	NOT
chr18	27017940	27018272	2	CTCF,RAD21	FP	NOT
chr18	27250028	27250224	1	NFIC	FP	NOT
chr18	27363793	27364436	1	CTCF	FP	NOT
chr18	27500418	27500973	1	Pol2	FP	NOT
chr18	27501639	27501958	1	RAD21	FP	NOT
chr18	27558448	27559092	1	BCL11A	FP	NOT
chr18	27599150	27599669	3	CTCF,RAD21,SMC3	FP	NOT
chr18	27605162	27605718	5	CTCF,OLIG2,RAD21,SMARCA5,SMC3	FP	NOT
chr18	27636514	27636957	1	TBR1	FP	NOT
chr18	27685892	27686146	1	CTCF	FP	NOT
chr18	27749965	27750484	2	CTCF,SMC3	FP	NOT
chr18	27752948	27753391	3	BCL11A,TBR1,TRIM28	FP	NOT
chr18	27769071	27769626	1	Pol2	FP	NOT
chr18	27778331	27778974	2	CTCF,RAD21	FP	NOT
chr18	27955904	27956607	7	BCL11A,BRD4,GMEB1,NCOA2,Pol2,TBR1,TRIM28	FP	NOT
chr18	28003328	28004027	10	ARID3A,BCL11A,CC2D1A,GMEB1,NONO,Pol2,SKIL,TRIM28,YY1,ZFP91	FP	NOT
chr18	28005101	28005620	3	CTCF,RAD21,SMC3	FP	NOT
chr18	28013064	28013283	1	CTCF	FP	NOT
chr18	28041344	28041747	1	SATB2	FP	NOT
chr18	28048499	28048948	1	NCOR1	FP	NOT
chr18	28075380	28076232	2	ZEB2,ZNF24	FP	NOT
chr18	28086655	28087891	2	Pol2,ZNF24	FP	NOT
chr18	28096988	28097790	5	ARID3A,BCL11A,SMARCA5,TBR1,YY1	FP	NOT
chr18	28151859	28152858	2	SMC3,ZFP91	FP	NOT
chr18	28154203	28154712	1	ZEB2	FP	NOT
chr18	28156206	28157145	5	CC2D1A,GMEB1,Pol2,SKIL,ZEB2	FP	NOT
chr18	28157968	28158611	1	CTCF	FP	NOT
chr18	28175061	28175743	3	CC2D1A,NCOA2,SMC3	FP	NOT
chr18	28176880	28177912	7	ARID3A,CHD4,CTCF,SMC3,TBR1,TRIM28,ZNF24	FP	NOT
chr18	28177971	28179078	4	ARID3A,BCL11A,OLIG2,SMC3	FP	NOT
chr18	28189474	28189714	1	CTCF	FP	NOT
chr18	28201952	28202471	1	SMC3	FP	NOT
chr18	28325643	28326092	1	ZHX1	FP	NOT
chr18	28540252	28540774	5	BCL11A,SOX8,TBR1,TRIM28,ZNF207	FP	NOT
chr18	28541430	28542034	6	CC2D1A,NCOA2,SMC3,TBR1,TRIM28,ZNF24	FP	NOT
chr18	28834842	28835341	4	ARID1B,BCL11A,BRCA1,TBR1	FP	NOT
chr18	28854804	28855304	3	BRCA1,CC2D1A,TBR1	FP	NOT
chr18	28961651	28961990	1	CTCF	FP	NOT
chr18	29028474	29029029	1	Pol2	FP	NOT
chr18	29164028	29164471	1	TBR1	FP	NOT
chr18	29181370	29181813	1	TBR1	FP	NOT
chr18	29191112	29191755	1	CTCF	FP	NOT
chr18	29874567	29874868	1	CTCF	FP	NOT
chr18	30086241	30086940	14	ARID1B,ARNT,BCL11A,BRCA1,CC2D1A,GMEB1,NCOA2,NONO,NR2F2,Pol2,RELB,SIN3B,TBR1,TRIM28	FP	NOT
chr18	30096863	30097292	1	BRCA1	FP	NOT
chr18	30280786	30281325	3	CTCF,RAD21,SMARCA5	FP	NOT
chr18	30455628	30456167	1	SMARCA5	FP	NOT
chr18	30481190	30481545	1	NFIC	FP	NOT
chr18	30527255	30527604	1	OLIG2	FP	NOT
chr18	30876140	30876773	5	ARID3A,BCL11A,Pol2,TBR1,TRIM28	FP	NOT
chr18	30889904	30890252	2	CTCF,RAD21	FP	NOT
chr18	30917381	30917936	1	Pol2	FP	NOT
chr18	30933038	30933481	1	TBR1	FP	NOT
chr18	30970249	30970495	1	CTCF	FP	NOT
chr18	30971472	30971718	1	CTCF	FP	NOT
chr18	31100999	31101342	1	MEF2A	FP	NOT
chr18	31161968	31162445	2	BRCA1,TBR1	FP	NOT
chr18	31197791	31198146	1	NFIC	FP	NOT
chr18	31241822	31242465	1	CTCF	FP	NOT
chr18	31424247	31424890	1	CTCF	FP	NOT
chr18	31493503	31493858	1	NFIC	FP	NOT
chr18	31506482	31506652	1	CTCF	FP	NOT
chr18	31555878	31556269	2	CTCF,RAD21	FP	NOT
chr18	31684312	31685066	1	ZEB2	FP	NOT
chr18	31685115	31685992	4	EWSR1,MAZ,OLIG2,SMARCA5	FP	NOT
chr18	31722298	31722857	4	CTCF,RAD21,SMARCA5,SMC3	FP	NOT
chr18	31741182	31741532	1	CTCF	FP	NOT
chr18	31819627	31819976	1	CTCF	FP	NOT
chr18	31942848	31943787	78	ARID1B,ARID3A,ARNT,ASCL1,ASH2L,ATF7,BCL11A,BHLHE40,BHLHE41,BMI1,BRCA1,BRD4,CC2D1A,CHD4,CLOCK,CREB1,CREM,CTCF,DEAF1,DPF2,EGR1,EHMT2,EWSR1,FOXK2,GABPB1,GATA4,GMEB1,KAT2B,KLF16,KLF5,MAZ,MEF2A,MEIS2,MITF,NCOA2,NCOR1,NEUROD1,NFIB,NFIC,NONO,NR2F1,NR2F2,NR3C1,OLIG2,PKNOX1,Pol2,RAD21,RB1,RELB,REST,SIN3A,SIN3B,SIX4,SKIL,SMARCA5,SMC3,SOX8,SP1,SP4,SREBF2,TBR1,TCF12,TDP43,TRIM28,YBX1,YBX3,YY1,ZBTB7B,ZEB1,ZEB2,ZFP91,ZHX1,ZKSCAN1,ZNF143,ZNF207,ZNF24,ZNF318,ZNF407	FP	HOT
chr18	31956879	31957398	3	CTCF,RAD21,SMC3	FP	NOT
chr18	31977276	31977643	1	CTCF	FP	NOT
chr18	32018375	32019561	16	CHD4,CTCF,EWSR1,GMEB1,NCOR1,NONO,Pol2,RAD21,SMARCA5,SMC3,TDP43,TRIM28,ZBTB7B,ZEB2,ZKSCAN1,ZNF318	FP	NOT
chr18	32019849	32020368	1	SMC3	FP	NOT
chr18	32021677	32022186	1	ZEB2	FP	NOT
chr18	32056628	32056983	1	NFIC	FP	NOT
chr18	32072460	32072635	1	CTCF	FP	NOT
chr18	32085049	32085568	2	NFIC,SMC3	FP	NOT
chr18	32091589	32093266	60	ARID1B,ARID3A,ARNT,ASH1L,ASH2L,ATF7,BCL11A,BHLHE40,BHLHE41,BRD4,CC2D1A,CHD4,CREB1,CTCF,DEAF1,EHMT2,EWSR1,GATA4,GMEB1,KAT2B,KDM4A,KLF5,MAZ,MEF2A,MEIS2,NCOA2,NCOR1,NEUROD1,NFIB,NFIC,NONO,NR2F1,NR2F2,NR3C1,OLIG2,Pol2,RAD21,RB1,RELB,SIN3A,SIN3B,SIRT1,SKIL,SMARCA5,SMC3,SOX8,SP1,SP4,TBR1,TDP43,TRIM28,YBX1,YY1,ZBTB7B,ZEB1,ZEB2,ZFP91,ZHX1,ZKSCAN1,ZNF24	FP	HOT
chr18	32157946	32158712	7	CTCF,OLIG2,RAD21,SMARCA5,SMC3,TDP43,TRIM28	FP	NOT
chr18	32271717	32272253	3	CTCF,RAD21,SMC3	FP	NOT
chr18	32289535	32289918	3	CTCF,OLIG2,RAD21	FP	NOT
chr18	32333663	32334332	4	CTCF,OLIG2,Pol2,SMC3	FP	NOT
chr18	32346604	32347143	1	SMARCA5	FP	NOT
chr18	32386297	32387111	2	Pol2,TBR1	FP	NOT
chr18	32439710	32440231	4	CTCF,SKIL,SMC3,ZNF24	FP	NOT
chr18	32440460	32441082	6	OLIG2,Pol2,SKIL,SMARCA5,TBR1,TRIM28	FP	NOT
chr18	32442527	32443051	4	DPF2,OLIG2,SOX8,TRIM28	FP	NOT
chr18	32445828	32446177	1	OLIG2	FP	NOT
chr18	32460284	32460839	1	Pol2	FP	NOT
chr18	32468413	32468848	1	SIN3B	FP	NOT
chr18	32469059	32469842	10	CHD4,CTCF,OLIG2,Pol2,RAD21,SMARCA5,SMC3,TRIM28,YY1,ZEB2	FP	NOT
chr18	32470587	32471496	40	ARID3A,ATF7,BCL11A,BMI1,BRD4,CC2D1A,CHD4,CTCF,DPF2,EWSR1,FOXK2,GMEB1,KAT2B,MAZ,MITF,NCOR1,NEUROD1,NR2F2,NR3C1,NRF1,OLIG2,Pol2,RAD21,RB1,RELB,SIN3A,SKIL,SMARCA5,SMC3,SOX8,SP1,TAF1,TCF12,TDP43,TRIM28,YY1,ZEB2,ZFP91,ZKSCAN1,ZNF24	FP	HOT
chr18	32549238	32549632	2	CTCF,RAD21	FP	NOT
chr18	32552439	32552799	1	CTCF	FP	NOT
chr18	32576267	32576786	3	BMI1,CTCF,SMC3	FP	NOT
chr18	32625947	32626390	1	TBR1	FP	NOT
chr18	32629948	32630747	3	ARID3A,CLOCK,TBR1	FP	NOT
chr18	32634947	32635390	1	TBR1	FP	NOT
chr18	32714544	32714947	3	CTCF,RAD21,TRIM28	FP	NOT
chr18	32919897	32920151	1	CTCF	FP	NOT
chr18	32921401	32921824	1	ARID1B	FP	NOT
chr18	32930555	32931198	1	CTCF	FP	NOT
chr18	33128643	33129086	1	BCL11A	FP	NOT
chr18	33201641	33201962	2	CTCF,RAD21	FP	NOT
chr18	33210609	33210912	1	CTCF	FP	NOT
chr18	33231558	33232564	7	CTCF,GMEB1,NR2F2,RAD21,SMARCA5,SMC3,TRIM28	FP	NOT
chr18	33440072	33440424	1	CTCF	FP	NOT
chr18	33495324	33495671	2	CTCF,RAD21	FP	NOT
chr18	33577682	33579272	6	GMEB1,Pol2,SKIL,SMC3,SP1,ZEB2	FP	NOT
chr18	33581638	33582337	2	GMEB1,YY1	FP	NOT
chr18	33656903	33657306	1	SATB2	FP	NOT
chr18	33712620	33713175	3	Pol2,TBR1,TRIM28	FP	NOT
chr18	33720009	33720689	2	SOX8,TBR1	FP	NOT
chr18	33745099	33745648	1	ARID3A	FP	NOT
chr18	33746195	33746714	1	SMC3	FP	NOT
chr18	33751493	33752032	3	CTCF,RAD21,SMARCA5	FP	NOT
chr18	33761460	33761642	1	CTCF	FP	NOT
chr18	33839481	33839838	1	CTCF	FP	NOT
chr18	34122718	34123117	2	CTCF,RAD21	FP	NOT
chr18	34158898	34159772	20	ARID3A,BCL11A,CC2D1A,CLOCK,CTCF,EHMT2,MAZ,MEIS2,NEUROD1,NONO,NR2F1,Pol2,RAD21,SMC3,SOX8,TRIM28,YY1,ZEB1,ZFP91,ZKSCAN1	FP	NOT
chr18	34219554	34220123	5	NRF1,SMC3,TRIM28,YY1,ZFP91	FP	NOT
chr18	34221903	34222573	3	ASH1L,BMI1,NFIC	FP	NOT
chr18	34223165	34223847	1	ZEB1	FP	NOT
chr18	34224232	34225530	15	ARID3A,ARNT,ASH1L,BMI1,CC2D1A,CREM,CTCF,EWSR1,KAT2B,SKIL,SMC3,TRIM28,ZBTB7B,ZEB1,ZEB2	FP	NOT
chr18	34322610	34323149	4	CTCF,RAD21,SMARCA5,SMC3	FP	NOT
chr18	34342894	34343449	2	BCL11A,Pol2	FP	NOT
chr18	34352686	34353329	1	CTCF	FP	NOT
chr18	34420498	34421439	5	ARID1B,BCL11A,SMARCA5,TBR1,ZNF407	FP	NOT
chr18	34492892	34493756	17	ARID1B,ARID3A,ATF7,BMI1,EWSR1,GMEB1,MEF2A,NFIC,NONO,NR3C1,Pol2,RB1,SMARCA5,SMC3,SOX8,TRIM28,ZEB2	FP	NOT
chr18	34522679	34523028	1	OLIG2	FP	NOT
chr18	34592755	34593597	27	ARID3A,ARNT,CC2D1A,CHD4,CREB1,EHMT2,GMEB1,KAT2B,MEIS2,MITF,NCOA2,NFIC,Pol2,RB1,RELB,SIX4,SKIL,SMARCA5,SMC3,TDP43,TRIM28,YY1,ZBTB7B,ZEB1,ZEB2,ZFP91,ZHX1	FP	HOT
chr18	34595507	34596150	1	CTCF	FP	NOT
chr18	34605376	34605871	1	ZFP91	FP	NOT
chr18	34623597	34624078	2	BCL11A,TBR1	FP	NOT
chr18	34627475	34628030	3	ARID1B,CLOCK,Pol2	FP	NOT
chr18	34659464	34660267	20	BMI1,BRD4,CC2D1A,CHD4,DPF2,EHMT2,GMEB1,NCOA2,NFIC,OLIG2,Pol2,RAD21,RELB,SMARCA5,SMC3,SP1,TRIM28,YY1,ZEB2,ZFP91	FP	NOT
chr18	34661429	34661968	3	CTCF,RAD21,SMARCA5	FP	NOT
chr18	34710081	34710496	1	MEIS2	FP	NOT
chr18	34710928	34711403	1	ZNF24	FP	NOT
chr18	34729813	34730432	19	ARID1B,ARID3A,ARNT,BRD4,CC2D1A,CLOCK,EWSR1,MEF2A,NCOA2,NFIC,NR3C1,Pol2,RAD21,RELB,SMC3,SOX8,TBR1,TRIM28,ZNF207	FP	NOT
chr18	34740171	34740789	1	MITF	FP	NOT
chr18	34742892	34743532	3	CC2D1A,EHMT2,TRIM28	FP	NOT
chr18	34746561	34747116	5	BCL11A,Pol2,SOX8,TBR1,TRIM28	FP	NOT
chr18	34787819	34788338	3	CTCF,RAD21,SMC3	FP	NOT
chr18	34799292	34799735	1	TBR1	FP	NOT
chr18	34806471	34807084	1	MITF	FP	NOT
chr18	34809793	34810059	1	CTCF	FP	NOT
chr18	34818025	34818544	2	SMC3,TRIM28	FP	NOT
chr18	34834866	34835534	7	BCL11A,BRD4,CREM,NCOA2,NFIC,RELB,TBR1	FP	NOT
chr18	34837907	34838456	2	MITF,NCOA2	FP	NOT
chr18	34866623	34867266	1	CTCF	FP	NOT
chr18	34881347	34881990	1	CTCF	FP	NOT
chr18	34910033	34910466	2	CREM,MITF	FP	NOT
chr18	34914254	34914992	8	ATF7,CHD4,EHMT2,OLIG2,SMARCA5,SMC3,SOX8,ZNF24	FP	NOT
chr18	34947800	34948149	1	OLIG2	FP	NOT
chr18	34976133	34976612	1	BMI1	FP	NOT
chr18	34976696	34977328	18	EHMT2,EWSR1,MEF2A,MITF,NCOR1,NEUROD1,OLIG2,Pol2,RAD21,SKIL,SMARCA5,SMC3,SOX8,SP1,TRIM28,ZBTB7B,ZEB2,ZFP91	FP	NOT
chr18	34977347	34978258	5	CHD4,NCOA2,NEUROD1,RAD21,SKIL	FP	NOT
chr18	34978822	34979754	39	ARID1B,ARID3A,ARNT,ATF7,BCL11A,BMI1,BRD4,CC2D1A,CHD4,CLOCK,CTCF,DPF2,EHMT2,EWSR1,GMEB1,MEIS2,MITF,NCOA2,NEUROD1,NFIC,NR2F2,OLIG2,Pol2,RAD21,RELB,SIN3B,SKIL,SMARCA5,SMC3,SOX8,SP1,TBR1,TDP43,TRIM28,ZEB1,ZEB2,ZHX1,ZNF207,ZNF24	FP	HOT
chr18	35000047	35000396	1	OLIG2	FP	NOT
chr18	35000494	35000917	3	OLIG2,SOX8,TRIM28	FP	NOT
chr18	35003286	35003635	1	OLIG2	FP	NOT
chr18	35005894	35006433	4	CTCF,RAD21,SMARCA5,TRIM28	FP	NOT
chr18	35026292	35026935	3	CTCF,RAD21,SMC3	FP	NOT
chr18	35040995	35041999	50	ARID1B,ARID3A,ASH2L,ATF7,BCL11A,BHLHE41,BMI1,CC2D1A,CLOCK,CREB1,CREM,CTCF,DEAF1,EGR1,EHMT2,EWSR1,GATA4,GMEB1,MAZ,MEF2A,MITF,NCOA2,NCOR1,NEUROD1,NFIC,NONO,NR2F2,NR3C1,OLIG2,Pol2,RAD21,RB1,RELB,REST,SIN3A,SIN3B,SKIL,SMARCA5,SMC3,SOX8,SP1,SP4,TAF1,TBR1,TDP43,TRIM28,YY1,ZBTB7B,ZEB1,ZHX1	FP	HOT
chr18	35050665	35051238	2	CHD4,EHMT2	FP	NOT
chr18	35117741	35118475	12	ARID1B,ARID3A,BCL11A,BRD4,CHD4,CREM,DPF2,EWSR1,NCOA2,NR3C1,SMC3,TRIM28	FP	NOT
chr18	35122682	35123425	7	CTCF,OLIG2,Pol2,RAD21,SMARCA5,SMC3,SP1	FP	NOT
chr18	35127074	35127717	1	CTCF	FP	NOT
chr18	35131581	35132351	5	RAD21,SMARCA5,SMC3,SOX8,ZNF24	FP	NOT
chr18	35143881	35144420	4	CTCF,RAD21,SMARCA5,SMC3	FP	NOT
chr18	35189434	35189949	7	CHD4,CLOCK,DPF2,OLIG2,Pol2,SOX8,ZEB2	FP	NOT
chr18	35202974	35203479	3	BCL11A,TBR1,TRIM28	FP	NOT
chr18	35230782	35231615	14	CHD4,CLOCK,CTCF,EWSR1,NFIC,OLIG2,Pol2,RAD21,SMARCA5,SMC3,SP1,TRIM28,ZFP91,ZNF24	FP	NOT
chr18	35240279	35241399	61	ARID1B,ARID3A,ARNT,ASH1L,ATF7,BCL11A,BHLHE40,BHLHE41,BMI1,BRD4,CC2D1A,CHD4,CLOCK,CREB1,CREM,CTCF,DEAF1,E2F1,EGR1,EHMT2,EWSR1,FOXK2,GABPB1,GMEB1,KAT2B,MAZ,MEF2A,NCOA2,NCOR1,NEUROD1,NFIB,NFIC,NONO,NR2F1,NR2F2,NR3C1,OLIG2,Pol2,RAD21,RB1,RELB,REST,SIN3A,SMARCA5,SMC3,SOX8,SP1,SP4,SREBF2,TBR1,TDP43,TRIM28,ZBTB7B,ZEB1,ZEB2,ZFP91,ZHX1,ZNF318,ZNF384,ZNF407,ZNF592	FP	HOT
chr18	35267007	35267858	32	ARID3A,ARNT,ASCL1,ASH1L,BHLHE40,BHLHE41,BRD4,CC2D1A,CHD4,CLOCK,CREB1,EWSR1,GABPB1,GMEB1,KAT2B,KDM4A,NFIC,NR2F2,Pol2,RB1,SIN3B,SMARCA5,SMC3,SP1,SP4,TRIM28,YY1,ZBTB7B,ZEB1,ZEB2,ZFP91,ZHX1	FP	HOT
chr18	35284825	35285248	1	SOX8	FP	NOT
chr18	35289933	35290736	70	ARID1B,ARID3A,ARNT,ASH1L,ASH2L,ATF7,BCL11A,BHLHE41,BMI1,BRCA1,BRD4,CC2D1A,CHD4,CLOCK,CREB1,CREM,CTCF,DEAF1,DPF2,EGR1,EHMT2,EWSR1,GABPB1,GMEB1,KAT2B,KDM4A,KLF5,MAZ,MEF2A,MITF,NCOA2,NCOR1,NEUROD1,NFIB,NFIC,NONO,NR2F1,NR2F2,NR3C1,NRF1,OLIG2,Pol2,RAD21,RB1,RELB,REST,SIN3A,SIN3B,SKIL,SMARCA5,SMC3,SOX8,SP1,SP4,TBR1,TDP43,TRIM28,YBX1,YBX3,YY1,ZBTB7B,ZEB1,ZEB2,ZFP91,ZHX1,ZNF143,ZNF207,ZNF24,ZNF318,ZNF407	FP	HOT
chr18	35295911	35296666	5	ARID3A,BCL11A,SP1,TBR1,TRIM28	FP	NOT
chr18	35343682	35344813	68	ARID1B,ARID3A,ARNT,ASH1L,ASH2L,ATF7,BCL11A,BHLHE40,BHLHE41,BMI1,BRCA1,BRD4,CC2D1A,CHD4,CLOCK,CREB1,CREM,CTCF,DEAF1,DPF2,EGR1,EHMT2,EWSR1,FOXK2,GABPB1,GATA4,GMEB1,HCFC1,MAZ,MEF2A,MITF,NCOA2,NCOR1,NEUROD1,NFIB,NFIC,NONO,NR2F2,NR3C1,NRF1,OLIG2,Pol2,RAD21,RB1,RELB,SIN3A,SIN3B,SKIL,SMARCA5,SMC3,SOX8,SP1,SP4,SREBF2,TBR1,TCF12,TDP43,TRIM28,YY1,ZBTB7B,ZEB1,ZEB2,ZHX1,ZKSCAN1,ZNF143,ZNF24,ZNF407,ZSCAN29	FP	HOT
chr18	35345242	35346194	7	ARID3A,OLIG2,Pol2,SMARCA5,SMC3,SOX8,ZFP91	FP	NOT
chr18	35354920	35355764	28	ARID3A,BMI1,CHD4,CLOCK,CTCF,DPF2,EWSR1,GABPB1,GMEB1,MEF2A,NFIC,NONO,NRF1,OLIG2,Pol2,RAD21,RELB,SMARCA5,SMC3,SP1,TRIM28,ZBTB7B,ZEB1,ZEB2,ZFP91,ZHX1,ZNF24,ZNF318	FP	HOT
chr18	35377019	35377648	4	GABPB1,OLIG2,SMC3,TRIM28	FP	NOT
chr18	35386339	35387209	12	CTCF,KAT2B,MEF2A,OLIG2,RAD21,SMARCA5,SMC3,SOX8,SP1,TDP43,TRIM28,ZFP91	FP	NOT
chr18	35407794	35408562	4	CTCF,RAD21,SMARCA5,SMC3	FP	NOT
chr18	35415492	35415961	1	RELB	FP	NOT
chr18	35444487	35445436	32	ARID1B,ARID3A,ARNT,BCL11A,BMI1,CHD4,CLOCK,EHMT2,EWSR1,GMEB1,KDM4A,MEF2A,MEIS2,NFIC,NONO,NR2F2,Pol2,RB1,RELB,SIN3A,SIN3B,SMARCA5,SMC3,SOX8,SP1,TBR1,TDP43,TRIM28,YY1,ZEB1,ZEB2,ZNF318	FP	HOT
chr18	35451072	35451427	1	NFIC	FP	NOT
chr18	35470418	35470957	3	KAT2B,SMC3,ZFP91	FP	NOT
chr18	35497326	35498302	70	ARID1B,ARID3A,ARNT,ASH1L,ASH2L,ATF7,BHLHE40,BHLHE41,BMI1,BRCA1,BRD4,CC2D1A,CHD4,CLOCK,CREB1,CREM,CTCF,DPF2,EGR1,EHMT2,EWSR1,EZH2,FOXK2,GABPB1,GMEB1,KAT2B,KDM4A,KLF5,MAZ,MEF2A,MEIS2,NCOA2,NCOR1,NEUROD1,NFIB,NFIC,NONO,NR3C1,NRF1,OLIG2,Pol2,RAD21,RB1,RELB,REST,SIN3A,SIN3B,SKIL,SMARCA5,SMC3,SOX8,SP1,SP4,SREBF2,SRF,TBR1,TDP43,TRIM28,YY1,ZEB1,ZEB2,ZFP91,ZHX1,ZKSCAN1,ZNF143,ZNF207,ZNF24,ZNF318,ZNF384,ZNF407	FP	HOT
chr18	35513416	35513975	1	NR2F2	FP	NOT
chr18	35580629	35581407	6	CHD4,EWSR1,SIN3A,SKIL,SMC3,TDP43	FP	NOT
chr18	35619301	35620106	9	NFIC,Pol2,RAD21,SKIL,SMC3,SOX8,SP1,TRIM28,ZEB2	FP	NOT
chr18	35695578	35696520	13	BMI1,DPF2,GMEB1,MITF,NFIC,OLIG2,Pol2,RAD21,SMARCA5,SMC3,TRIM28,ZEB2,ZFP91	FP	NOT
chr18	35756497	35756895	3	CTCF,RAD21,SMC3	FP	NOT
chr18	35861503	35862242	1	ZNF407	FP	NOT
chr18	35889781	35890232	3	BCL11A,TBR1,ZNF207	FP	NOT
chr18	35939228	35939474	1	CTCF	FP	NOT
chr18	35950237	35950859	5	CTCF,RAD21,SMARCA5,SMC3,TRIM28	FP	NOT
chr18	35972237	35973185	60	ARID3A,ASH2L,ATF7,BMI1,BRCA1,BRD4,CC2D1A,CHD4,CLOCK,CREB1,CTCF,DPF2,EED,EHMT2,EWSR1,FOXK2,GABPB1,GMEB1,KAT2B,KDM4A,KLF5,MAZ,MEF2A,MITF,NCOA2,NCOR1,NEUROD1,NFIB,NFIC,NONO,NR2F2,NR3C1,OLIG2,Pol2,RAD21,RB1,RELB,REST,SIN3B,SIRT1,SKIL,SMARCA5,SMC3,SOX8,SP1,SP4,SREBF2,TBR1,TCF12,TDP43,TRIM28,YY1,ZBTB7B,ZEB1,ZEB2,ZFP91,ZKSCAN1,ZNF143,ZNF24,ZNF407	FP	HOT
chr18	36017688	36018071	2	CTCF,RAD21	FP	NOT
chr18	36054797	36055240	1	TBR1	FP	NOT
chr18	36064022	36064488	1	TDP43	FP	NOT
chr18	36067166	36067992	59	ARID1B,ARID3A,ARNT,ASH1L,ASH2L,ATF7,BCL11A,BMI1,BRCA1,CC2D1A,CHD4,CLOCK,CREB1,CREM,CTCF,DPF2,EGR1,EHMT2,EWSR1,GABPB1,GMEB1,KAT2B,MAZ,MEF2A,MITF,NCOA2,NCOR1,NEUROD1,NFIC,NONO,NR2F2,NR3C1,OLIG2,PKNOX1,Pol2,RAD21,RB1,RELB,SIN3A,SIN3B,SKIL,SMARCA5,SMC3,SOX8,SP1,SP4,SREBF2,TBR1,TDP43,TRIM28,YY1,ZBTB7B,ZEB1,ZEB2,ZHX1,ZKSCAN1,ZNF143,ZNF207,ZNF24	FP	HOT
chr18	36095961	36096282	2	CTCF,RAD21	FP	NOT
chr18	36129077	36130192	63	ARID3A,ASH2L,ATF7,BCL11A,BHLHE41,BMI1,BRD4,CC2D1A,CLOCK,CREB1,CTCF,DEAF1,DPF2,EGR1,EHMT2,EWSR1,GABPB1,GATA4,GATAD2A,GMEB1,HCFC1,KAT2B,KDM4A,MEF2A,MEIS2,MITF,NCOA2,NCOR1,NEUROD1,NFIC,NONO,NR2F1,NR2F2,NR3C1,NRF1,OLIG2,Pol2,RAD21,RB1,RELB,SIN3A,SIN3B,SKIL,SMARCA5,SMC3,SOX8,SP1,SP4,SREBF2,TBR1,TDP43,TRIM28,YY1,ZBTB7B,ZEB1,ZEB2,ZFP91,ZKSCAN1,ZNF207,ZNF24,ZNF318,ZNF384,ZNF407	FP	HOT
chr18	36284672	36285080	2	CTCF,RAD21	FP	NOT
chr18	36296418	36297340	15	BMI1,CHD4,CTCF,EWSR1,GMEB1,NR2F2,Pol2,RAD21,SIN3B,SKIL,SMARCA5,SMC3,SP1,TRIM28,ZFP91	FP	NOT
chr18	36352350	36352810	2	TBR1,TRIM28	FP	NOT
chr18	36481656	36482099	1	TBR1	FP	NOT
chr18	36482765	36483601	4	ARNT,BCL11A,TBR1,TDP43	FP	NOT
chr18	36572257	36572605	3	CTCF,RAD21,SMC3	FP	NOT
chr18	36661882	36662525	1	CTCF	FP	NOT
chr18	36688032	36688445	3	CTCF,RAD21,TRIM28	FP	NOT
chr18	36724514	36724857	1	MEF2A	FP	NOT
chr18	36757115	36757490	3	CTCF,OLIG2,RAD21	FP	NOT
chr18	36809484	36810023	3	CTCF,RAD21,SMARCA5	FP	NOT
chr18	36828108	36829667	19	ARID3A,ATF7,BCL11A,CHD4,CTCF,GMEB1,KAT2B,NFIC,NONO,NR2F2,OLIG2,SMC3,TDP43,TRIM28,YY1,ZBTB7B,ZEB1,ZEB2,ZNF143	FP	NOT
chr18	37256629	37257470	3	BCL11A,CTCF,SMC3	FP	NOT
chr18	37269989	37270508	5	EHMT2,RAD21,REST,SMC3,TRIM28	FP	NOT
chr18	37282259	37282902	1	CTCF	FP	NOT
chr18	37299347	37300308	9	CLOCK,GMEB1,NCOA2,NFIC,NR2F2,SMC3,SP1,TBR1,TRIM28	FP	NOT
chr18	37322423	37322825	3	CTCF,RAD21,SMC3	FP	NOT
chr18	37343226	37343765	4	CTCF,RAD21,SMARCA5,SMC3	FP	NOT
chr18	37385912	37386178	1	CTCF	FP	NOT
chr18	37391763	37392206	1	BCL11A	FP	NOT
chr18	37393861	37394684	11	ARID3A,CC2D1A,CTCF,EWSR1,MAZ,OLIG2,SMC3,TDP43,YY1,ZBTB7B,ZEB2	FP	NOT
chr18	37403083	37403852	6	CLOCK,EGR1,MEF2A,SP1,TRIM28,ZEB2	FP	NOT
chr18	37421584	37422477	8	CLOCK,OLIG2,Pol2,RELB,SMC3,SOX8,TBR1,TRIM28	FP	NOT
chr18	37435780	37436479	6	BCL11A,CLOCK,GMEB1,Pol2,SMC3,TBR1	FP	NOT
chr18	37444762	37445111	3	CTCF,RAD21,SMC3	FP	NOT
chr18	37450304	37451077	1	NR2F2	FP	NOT
chr18	37456469	37456671	1	CTCF	FP	NOT
chr18	37461106	37461849	1	SP1	FP	NOT
chr18	37476091	37476610	3	CTCF,RAD21,SMC3	FP	NOT
chr18	37477542	37477985	1	BCL11A	FP	NOT
chr18	37485325	37485655	1	CTCF	FP	NOT
chr18	37501917	37502616	6	CC2D1A,CLOCK,GMEB1,RB1,SMC3,TRIM28	FP	NOT
chr18	37512992	37513341	1	OLIG2	FP	NOT
chr18	37524476	37525119	1	CTCF	FP	NOT
chr18	37532803	37534407	15	ARID3A,BCL11A,CLOCK,CTCF,NONO,NR2F1,Pol2,RAD21,SMC3,SOX8,TBR1,TDP43,TRIM28,YY1,ZNF407	FP	NOT
chr18	37537833	37538268	3	CTCF,RAD21,SMC3	FP	NOT
chr18	37553601	37554249	2	CTCF,SMC3	FP	NOT
chr18	37564742	37565177	3	EHMT2,REST,YY1	FP	NOT
chr18	37565178	37566874	8	ATF7,BRCA1,EWSR1,MEF2A,Pol2,SMARCA5,YY1,ZNF143	FP	NOT
chr18	37578786	37579629	7	CC2D1A,CLOCK,CTCF,Pol2,SMARCA5,SMC3,TRIM28	FP	NOT
chr18	37632217	37632893	3	Pol2,RELB,TBR1	FP	NOT
chr18	37663489	37663908	1	EHMT2	FP	NOT
chr18	37667852	37668255	1	TRIM28	FP	NOT
chr18	37761936	37762752	18	ARID1B,ARID3A,BCL11A,CC2D1A,CLOCK,EWSR1,GMEB1,KAT2B,NCOA2,NONO,NR3C1,Pol2,SIN3B,SMC3,SP1,TBR1,TDP43,TRIM28	FP	NOT
chr18	37765708	37766151	1	BCL11A	FP	NOT
chr18	37778443	37778982	5	CTCF,RAD21,SMARCA5,SMC3,TRIM28	FP	NOT
chr18	37871401	37871910	1	ZEB2	FP	NOT
chr18	38011397	38011806	1	MITF	FP	NOT
chr18	38040271	38040714	2	ARID1B,BCL11A	FP	NOT
chr18	38067103	38067546	1	TBR1	FP	NOT
chr18	38122304	38123043	8	BCL11A,GMEB1,NCOA2,RELB,SMARCA5,TBR1,TRIM28,ZNF407	FP	NOT
chr18	38174515	38174958	2	TBR1,TRIM28	FP	NOT
chr18	38308020	38308463	1	TBR1	FP	NOT
chr18	38427336	38427535	1	CTCF	FP	NOT
chr18	38456390	38456532	1	NFIC	FP	NOT
chr18	38481466	38481985	1	SMC3	FP	NOT
chr18	38544943	38545586	1	CTCF	FP	NOT
chr18	38593049	38593691	1	TBR1	FP	NOT
chr18	38751709	38752527	12	ARNT,BRD4,CLOCK,GMEB1,NCOA2,NCOR1,Pol2,RELB,SIN3A,SMC3,SP1,TBR1	FP	NOT
chr18	38962102	38962745	2	NCOR1,TBR1	FP	NOT
chr18	39238964	39239687	6	ARID1B,BCL11A,CREM,SATB2,TBR1,TRIM28	FP	NOT
chr18	39326692	39327249	8	ARID1B,BCL11A,CLOCK,NCOA2,Pol2,RAD21,SATB2,TBR1	FP	NOT
chr18	39453856	39454419	3	NFIC,OLIG2,TRIM28	FP	NOT
chr18	39480807	39481250	1	TBR1	FP	NOT
chr18	39486151	39486794	1	CTCF	FP	NOT
chr18	39571361	39572004	1	CTCF	FP	NOT
chr18	39648072	39648515	2	MEF2A,TBR1	FP	NOT
chr18	39699655	39700098	1	BCL11A	FP	NOT
chr18	39781655	39782098	1	TBR1	FP	NOT
chr18	39840368	39840811	1	TBR1	FP	NOT
chr18	39840964	39842126	12	BMI1,CLOCK,CTCF,OLIG2,RAD21,SMARCA5,SMC3,YY1,ZEB1,ZEB2,ZFP91,ZHX1	FP	NOT
chr18	40159434	40159774	2	CTCF,RAD21	FP	NOT
chr18	40176406	40176849	1	TBR1	FP	NOT
chr18	40250143	40250698	2	Pol2,TBR1	FP	NOT
chr18	40293203	40293846	1	CTCF	FP	NOT
chr18	40402462	40403052	5	NCOA2,RAD21,SATB2,SIN3B,TBR1	FP	NOT
chr18	40407795	40408485	3	BCL11A,Pol2,TBR1	FP	NOT
chr18	40408819	40409307	2	BCL11A,TBR1	FP	NOT
chr18	40413114	40413653	5	CTCF,RAD21,SMARCA5,SMC3,TRIM28	FP	NOT
chr18	40450615	40451567	9	ARID1B,ARID3A,BCL11A,CLOCK,Pol2,SATB2,SP1,TBR1,TRIM28	FP	NOT
chr18	40813073	40813516	2	ARID1B,BCL11A	FP	NOT
chr18	40935291	40935934	1	CTCF	FP	NOT
chr18	41231686	41232129	2	ARID1B,TBR1	FP	NOT
chr18	41266100	41266655	4	ARID1B,BCL11A,Pol2,TBR1	FP	NOT
chr18	41378699	41379018	2	CTCF,RAD21	FP	NOT
chr18	41390180	41390623	1	BCL11A	FP	NOT
chr18	41391505	41392044	7	BMI1,CTCF,RAD21,SMARCA5,SMC3,TRIM28,ZFP91	FP	NOT
chr18	41735027	41735470	1	TBR1	FP	NOT
chr18	41745441	41745826	3	CTCF,RAD21,SMC3	FP	NOT
chr18	41906637	41907000	2	CTCF,RAD21	FP	NOT
chr18	41954784	41955652	37	ARID3A,ATF7,BMI1,CC2D1A,CHD4,CREB1,CREM,DPF2,EGR1,EHMT2,EWSR1,FOXK2,GABPB1,GMEB1,HCFC1,KAT2B,MEF2A,NCOR1,NEUROD1,NFIC,NONO,NR3C1,OLIG2,RELB,SIN3B,SKIL,SMARCA5,SMC3,SP1,SP4,TRIM28,YY1,ZEB1,ZFP91,ZHX1,ZNF24,ZNF384	FP	HOT
chr18	41965871	41966286	1	ZNF318	FP	NOT
chr18	41967658	41968061	2	OLIG2,TRIM28	FP	NOT
chr18	42028265	42028611	1	CTCF	FP	NOT
chr18	42030640	42030917	1	CTCF	FP	NOT
chr18	42052218	42052474	1	CTCF	FP	NOT
chr18	42053192	42053595	3	CTCF,RAD21,TRIM28	FP	NOT
chr18	42114254	42114793	6	CTCF,RAD21,SMARCA5,SMC3,TRIM28,ZHX1	FP	NOT
chr18	42135874	42136317	1	TBR1	FP	NOT
chr18	42157759	42158278	1	SMC3	FP	NOT
chr18	42298717	42299448	8	ARID3A,BMI1,CHD4,CTCF,EWSR1,RAD21,SMARCA5,SMC3	FP	NOT
chr18	42564730	42565252	5	BMI1,NR3C1,OLIG2,RAD21,TRIM28	FP	NOT
chr18	42596145	42596684	4	CTCF,RAD21,SMARCA5,SMC3	FP	NOT
chr18	42614229	42615242	21	ARID3A,CREB1,EHMT2,EWSR1,GMEB1,KAT2B,MITF,NCOA2,OLIG2,Pol2,RAD21,RELB,SKIL,SMARCA5,SMC3,SOX8,SP1,TCF12,TRIM28,ZEB2,ZNF24	FP	NOT
chr18	42636150	42636849	3	GMEB1,Pol2,TBR1	FP	NOT
chr18	42641910	42642449	6	OLIG2,RAD21,SKIL,SMARCA5,SOX8,TRIM28	FP	NOT
chr18	42814060	42814503	1	TBR1	FP	NOT
chr18	43072686	43073129	1	TBR1	FP	NOT
chr18	43220977	43221420	1	TBR1	FP	NOT
chr18	43271852	43272217	2	CTCF,RAD21	FP	NOT
chr18	43277111	43277741	18	ARNT,ATF7,BCL11A,BRD4,EHMT2,EWSR1,FOXK2,Pol2,RAD21,SIN3B,SMC3,SP1,TAF1,TBR1,TDP43,TRIM28,YY1,ZEB2	FP	NOT
chr18	43279208	43279951	1	SP1	FP	NOT
chr18	43396141	43396680	2	CTCF,SMARCA5	FP	NOT
chr18	43422560	43422909	1	OLIG2	FP	NOT
chr18	43500984	43501726	14	ARID1B,ARNT,BCL11A,CC2D1A,CLOCK,CREM,GMEB1,NCOA2,Pol2,RELB,SATB2,SIN3B,TBR1,TRIM28	FP	NOT
chr18	43506976	43507331	1	NFIC	FP	NOT
chr18	43563698	43564217	3	CTCF,RAD21,SMC3	FP	NOT
chr18	43571107	43571426	2	CTCF,RAD21	FP	NOT
chr18	43587520	43587935	3	CTCF,OLIG2,RAD21	FP	NOT
chr18	43588684	43589327	1	CTCF	FP	NOT
chr18	43596181	43596444	1	CTCF	FP	NOT
chr18	43620972	43621302	2	CTCF,RAD21	FP	NOT
chr18	43789242	43789567	2	CTCF,RAD21	FP	NOT
chr18	44098405	44099274	1	CTCF	FP	NOT
chr18	44130373	44130745	2	CTCF,RAD21	FP	NOT
chr18	44229713	44230456	13	ARID3A,BCL11A,BRCA1,CC2D1A,CLOCK,GMEB1,KAT2B,NONO,Pol2,SMARCA5,SMC3,TBR1,ZHX1	FP	NOT
chr18	44325979	44326197	1	CTCF	FP	NOT
chr18	44507702	44508490	13	ARID3A,CREM,FOXK2,GMEB1,KAT2B,MEF2A,MITF,NCOA2,NCOR1,Pol2,SMC3,SP1,YY1	FP	NOT
chr18	44536061	44536504	1	TBR1	FP	NOT
chr18	44587074	44587807	2	SMC3,TRIM28	FP	NOT
chr18	44589650	44590093	1	TBR1	FP	NOT
chr18	44592549	44593108	1	NR2F2	FP	NOT
chr18	44599242	44600052	7	CLOCK,GMEB1,Pol2,RAD21,SMARCA5,SMC3,SOX8	FP	NOT
chr18	44653684	44654039	1	NRF1	FP	NOT
chr18	44678469	44679412	22	ARID3A,BRD4,CC2D1A,CTCF,EGR1,EHMT2,EWSR1,GMEB1,KDM4A,MEF2A,NR2F2,Pol2,RAD21,SKIL,SMARCA5,SMC3,SP1,TDP43,TRIM28,YY1,ZEB2,ZFP91	FP	NOT
chr18	44680263	44680841	2	BMI1,NR2F2	FP	NOT
chr18	44680893	44681412	1	SMC3	FP	NOT
chr18	44700462	44700931	1	ARNT	FP	NOT
chr18	44708802	44709225	1	CREM	FP	NOT
chr18	44709817	44710160	1	MEF2A	FP	NOT
chr18	44725434	44726177	17	ARID3A,ATF7,BMI1,BRD4,CREM,EWSR1,FOXK2,GMEB1,MEF2A,MITF,NCOA2,NR2F2,Pol2,RAD21,RELB,SMC3,SP1	FP	NOT
chr18	44729715	44730274	1	NR2F2	FP	NOT
chr18	44741507	44742213	7	ARID3A,BCL11A,NONO,RAD21,RELB,SMC3,TBR1	FP	NOT
chr18	44742556	44743496	37	ARID1B,ARID3A,ARNT,ATF7,BCL11A,BMI1,BRCA1,BRD4,CC2D1A,DPF2,EWSR1,GMEB1,KAT2B,MEF2A,NCOA2,NCOR1,NEUROD1,NFIC,NONO,NR2F2,Pol2,RAD21,RELB,SIN3A,SIN3B,SMC3,SP1,TBR1,TCF12,TRIM28,ZBTB7B,ZEB1,ZEB2,ZHX1,ZNF207,ZNF318,ZNF407	FP	HOT
chr18	44744499	44744818	2	RAD21,SMC3	FP	NOT
chr18	44772147	44772722	3	NFIC,NR2F2,SMC3	FP	NOT
chr18	44780473	44780828	1	NFIC	FP	NOT
chr18	44792362	44793020	2	SMC3,TBR1	FP	NOT
chr18	44803131	44803695	3	NR2F2,NR3C1,RAD21	FP	NOT
chr18	44816068	44816477	1	DEAF1	FP	NOT
chr18	44820024	44820343	1	RAD21	FP	NOT
chr18	44821831	44822603	1	NR2F2	FP	NOT
chr18	44826386	44827181	6	CC2D1A,EHMT2,GMEB1,NFIC,SMC3,ZFP91	FP	NOT
chr18	44835669	44836246	2	BRD4,SMC3	FP	NOT
chr18	44839045	44839666	11	ARID3A,NR2F2,Pol2,RAD21,RELB,SMC3,SOX8,SP1,TDP43,TRIM28,ZEB2	FP	NOT
chr18	44857767	44858262	2	ARNT,TBR1	FP	NOT
chr18	44871744	44872187	1	TBR1	FP	NOT
chr18	44895432	44895751	2	CTCF,RAD21	FP	NOT
chr18	44955812	44956255	1	TBR1	FP	NOT
chr18	44956668	44957463	3	BCL11A,Pol2,TBR1	FP	NOT
chr18	44968610	44969175	3	BCL11A,CLOCK,TBR1	FP	NOT
chr18	44976137	44976656	1	SMC3	FP	NOT
chr18	45013805	45014649	4	ARID3A,CTCF,Pol2,TBR1	FP	NOT
chr18	45016013	45016795	7	CC2D1A,EWSR1,GMEB1,KAT2B,MEF2A,Pol2,SMC3	FP	NOT
chr18	45026057	45026700	1	CTCF	FP	NOT
chr18	45053751	45054194	1	TBR1	FP	NOT
chr18	45073208	45073651	1	TBR1	FP	NOT
chr18	45076296	45076739	1	TBR1	FP	NOT
chr18	45120983	45121847	20	ARID1B,ARID3A,ARNT,BCL11A,BRCA1,BRD4,EWSR1,KAT2B,MEIS2,NCOR1,NEUROD1,NFIC,Pol2,SIN3B,SMC3,SP1,TBR1,TRIM28,ZEB1,ZNF407	FP	NOT
chr18	45122416	45122926	3	BCL11A,TBR1,TRIM28	FP	NOT
chr18	45212714	45213117	3	CTCF,RAD21,SMC3	FP	NOT
chr18	45312207	45313130	3	BCL11A,CLOCK,RELB	FP	NOT
chr18	45321316	45322232	11	ARID1B,BCL11A,CC2D1A,GMEB1,NCOA2,NR2F2,Pol2,SMC3,TBR1,TRIM28,ZHX1	FP	NOT
chr18	45323981	45324536	4	BCL11A,BRCA1,Pol2,TBR1	FP	NOT
chr18	45328632	45329371	5	ARID1B,BCL11A,Pol2,TBR1,ZNF407	FP	NOT
chr18	45359321	45359941	2	NR2F2,SMC3	FP	NOT
chr18	45384406	45384793	3	CTCF,RAD21,SMC3	FP	NOT
chr18	45386347	45386575	1	CTCF	FP	NOT
chr18	45449893	45450242	1	OLIG2	FP	NOT
chr18	45503759	45504502	2	NR2F2,SP1	FP	NOT
chr18	45505481	45506239	1	NR2F2	FP	NOT
chr18	45517184	45517944	1	NR2F2	FP	NOT
chr18	45528737	45529092	1	NFIC	FP	NOT
chr18	45551119	45551522	1	TRIM28	FP	NOT
chr18	45620966	45621362	1	CTCF	FP	NOT
chr18	45665098	45665493	2	CTCF,RAD21	FP	NOT
chr18	45691242	45691673	3	CTCF,RAD21,SMC3	FP	NOT
chr18	45722926	45723266	2	CTCF,SMC3	FP	NOT
chr18	45755951	45756462	4	EHMT2,MEF2A,NFIB,NFIC	FP	NOT
chr18	45774995	45775833	21	ARID3A,ARNT,BMI1,CTCF,EHMT2,EWSR1,GABPB1,GMEB1,KDM4A,MEF2A,NFIC,RELB,SKIL,SMARCA5,SMC3,TBR1,TRIM28,YY1,ZFP91,ZHX1,ZNF407	FP	NOT
chr18	45837473	45838116	1	CTCF	FP	NOT
chr18	45839463	45839782	2	CTCF,RAD21	FP	NOT
chr18	45849798	45850441	1	CTCF	FP	NOT
chr18	45879918	45880351	3	CTCF,RAD21,SMC3	FP	NOT
chr18	45910426	45910761	1	CTCF	FP	NOT
chr18	45961249	45961668	1	SIN3A	FP	NOT
chr18	45967040	45967847	62	ARID1B,ARID3A,ASH1L,ASH2L,BCL11A,BMI1,BRCA1,CC2D1A,CHD4,CLOCK,CREB1,CREM,DEAF1,E2F1,EHMT2,EWSR1,FOXK2,GABPB1,GATA4,GATAD2B,GMEB1,KAT2B,KDM4A,KLF16,KLF5,MAZ,MEF2A,MEIS2,MITF,NCOA2,NCOR1,NEUROD1,NFIB,NFIC,NONO,NR2F2,NR3C1,OLIG2,Pol2,RAD21,RB1,RELB,SIN3A,SIN3B,SKIL,SMARCA5,SMC3,SOX8,SP1,SP4,TBR1,TDP43,TRIM28,YBX1,YY1,ZBTB7B,ZEB1,ZEB2,ZFP91,ZHX1,ZNF24,ZNF407	FP	HOT
chr18	45974078	45974455	1	CTCF	FP	NOT
chr18	46027806	46028752	36	ARID1B,BMI1,CHD4,CLOCK,DPF2,EGR1,EHMT2,EWSR1,GMEB1,KAT2B,KDM4A,MEF2A,MEIS2,NFIC,NONO,NR2F2,NRF1,Pol2,RAD21,RB1,RELB,REST,SKIL,SMARCA5,SMC3,SOX8,SP1,SP4,TDP43,TRIM28,YY1,ZBTB7B,ZEB2,ZFP91,ZHX1,ZNF407	FP	HOT
chr18	46071910	46072653	3	NEUROD1,SMC3,SP1	FP	NOT
chr18	46073749	46074098	2	CTCF,RAD21	FP	NOT
chr18	46077520	46077869	1	OLIG2	FP	NOT
chr18	46097782	46098860	31	ARID3A,BRD4,CHD4,CLOCK,CTCF,DPF2,EWSR1,GABPB1,GMEB1,MEF2A,NEUROD1,NFIC,NONO,NR2F2,NR3C1,OLIG2,Pol2,RELB,SIN3A,SKIL,SMARCA5,SOX8,SP1,SP4,TDP43,TRIM28,YY1,ZBTB7B,ZEB1,ZHX1,ZNF24	FP	HOT
chr18	46103981	46104932	55	ARID3A,ARNT,ASH1L,BCL11A,BMI1,BRCA1,BRD4,CC2D1A,CHD4,CLOCK,CREB1,CTCF,DPF2,EHMT2,EWSR1,FOXK2,GABPB1,GATAD2B,GMEB1,KDM4A,MAZ,MEIS2,MITF,NCOA2,NCOR1,NFIB,NFIC,NONO,NR2F2,OLIG2,PKNOX1,Pol2,RAD21,RB1,RELB,SIN3A,SIN3B,SKIL,SMARCA5,SMC3,SP1,SP4,TDP43,TRIM28,YY1,ZBTB7B,ZEB1,ZEB2,ZFP91,ZHX1,ZNF143,ZNF24,ZNF318,ZNF384,ZNF407	FP	HOT
chr18	46135357	46135800	1	TBR1	FP	NOT
chr18	46148727	46149450	3	CTCF,RAD21,SMC3	FP	NOT
chr18	46173149	46174462	67	ARID3A,ARNT,ASH2L,ATF7,BCL11A,BMI1,BRCA1,BRD4,CC2D1A,CHD4,CLOCK,CREB1,CREM,CTCF,DEAF1,DPF2,E2F1,EHMT2,EWSR1,EZH2,FOXK2,GABPB1,GMEB1,HCFC1,KAT2B,KDM4A,KLF5,MAZ,MEF2A,MITF,NCOA2,NCOR1,NEUROD1,NFIC,NONO,NR2F2,NR3C1,OLIG2,Pol2,RAD21,RB1,RELB,REST,SIN3B,SKIL,SMARCA5,SMC3,SOX8,SP1,SP4,TAF1,TBR1,TDP43,TRIM28,YBX1,YBX3,YY1,ZBTB7B,ZEB1,ZEB2,ZFP91,ZHX1,ZNF143,ZNF207,ZNF24,ZNF318,ZNF407	FP	HOT
chr18	46250454	46250769	1	ATF7	FP	NOT
chr18	46281141	46281553	4	CTCF,RAD21,SMC3,TRIM28	FP	NOT
chr18	46324462	46325181	1	ZNF143	FP	NOT
chr18	46333543	46334166	1	TRIM28	FP	NOT
chr18	46412107	46412737	2	NEUROD1,SMC3	FP	NOT
chr18	46480117	46480560	1	BCL11A	FP	NOT
chr18	46481093	46481407	1	CTCF	FP	NOT
chr18	46497114	46497549	2	EHMT2,REST	FP	NOT
chr18	46531509	46531912	1	TRIM28	FP	NOT
chr18	46555167	46556106	6	CTCF,OLIG2,RAD21,SMC3,SOX8,ZNF24	FP	NOT
chr18	46622869	46624336	13	ARID1B,BCL11A,CC2D1A,CLOCK,CTCF,GMEB1,NCOA2,Pol2,SMC3,SOX8,TBR1,TRIM28,YY1	FP	NOT
chr18	46632439	46633248	14	ARNT,BCL11A,CLOCK,GMEB1,MEF2A,NCOR1,NFIB,Pol2,SMC3,SP1,TBR1,TDP43,TRIM28,ZNF207	FP	NOT
chr18	46649069	46649588	1	SMC3	FP	NOT
chr18	46658033	46658732	4	CTCF,GMEB1,RAD21,SMC3	FP	NOT
chr18	46660809	46661552	11	ARID3A,CTCF,EHMT2,GMEB1,OLIG2,Pol2,RAD21,SMARCA5,SMC3,SP1,TRIM28	FP	NOT
chr18	46690023	46690466	1	TBR1	FP	NOT
chr18	46711387	46711956	3	RELB,TBR1,YY1	FP	NOT
chr18	46718509	46719493	15	ARID1B,ARID3A,ARNT,BCL11A,CLOCK,EWSR1,GMEB1,NCOA2,NR2F2,NR3C1,Pol2,RELB,SMC3,SOX8,TBR1	FP	NOT
chr18	46727873	46728680	7	BCL11A,CLOCK,NONO,RELB,SMC3,TBR1,TRIM28	FP	NOT
chr18	46754881	46755725	4	BRD4,CLOCK,CTCF,SMC3	FP	NOT
chr18	46757265	46758216	4	BCL11A,EWSR1,SOX8,TRIM28	FP	NOT
chr18	46771061	46771796	7	ARID3A,BCL11A,EGR1,GMEB1,SMARCA5,SMC3,TBR1	FP	NOT
chr18	46771923	46772744	2	KAT2B,Pol2	FP	NOT
chr18	46856858	46857501	2	CTCF,RAD21	FP	NOT
chr18	46917181	46918446	6	ARID3A,CTCF,EWSR1,NEUROD1,NONO,ZNF407	FP	NOT
chr18	46946447	46947319	3	OLIG2,PKNOX1,SMC3	FP	NOT
chr18	47036182	47036825	1	CTCF	FP	NOT
chr18	47050405	47050763	2	CTCF,RAD21	FP	NOT
chr18	47100231	47100888	3	CTCF,RAD21,SMC3	FP	NOT
chr18	47149863	47150870	64	ARID1B,ARID3A,ARNT,ASH2L,ATF7,BCL11A,BHLHE40,BMI1,BRCA1,BRD4,CC2D1A,CHD4,CLOCK,CREB1,CTCF,DEAF1,DPF2,E2F1,EGR1,EHMT2,EWSR1,FOXK2,GABPB1,GATA4,GMEB1,KAT2B,KDM4A,MEF2A,MEIS2,NCOA2,NCOR1,NEUROD1,NFIB,NFIC,NONO,NR2F1,NR2F2,NR3C1,NRF1,OLIG2,PKNOX1,Pol2,RAD21,RB1,RELB,SIN3A,SIN3B,SKIL,SMARCA5,SMC3,SOX8,SP1,SP4,TDP43,TRIM28,YY1,ZEB1,ZFP91,ZHX1,ZKSCAN1,ZNF207,ZNF24,ZNF318,ZNF407	FP	HOT
chr18	47175682	47176746	59	ARID1B,ARID3A,ARNT,ASH1L,ATF7,BMI1,CC2D1A,CHD4,CLOCK,CREB1,CTCF,DEAF1,DPF2,EGR1,EHMT2,EWSR1,GABPB1,GMEB1,KAT2B,KDM4A,MAZ,MEF2A,MITF,NCOA2,NEUROD1,NFIC,NONO,NR2F2,NR3C1,OLIG2,Pol2,RAD21,RB1,RELB,REST,SIN3A,SIN3B,SIX4,SKIL,SMARCA5,SMC3,SOX8,SP1,SP4,TBR1,TDP43,TRIM28,YY1,ZBTB7B,ZEB1,ZEB2,ZFP91,ZHX1,ZKSCAN1,ZNF143,ZNF207,ZNF24,ZNF318,ZNF407	FP	HOT
chr18	47186686	47187155	1	RELB	FP	NOT
chr18	47191747	47192390	1	CTCF	FP	NOT
chr18	47204859	47205378	2	CTCF,SMC3	FP	NOT
chr18	47215541	47215941	2	CTCF,RAD21	FP	NOT
chr18	47247181	47247824	1	CTCF	FP	NOT
chr18	47254522	47254941	1	EHMT2	FP	NOT
chr18	47260484	47260595	1	EHMT2	FP	NOT
chr18	47263115	47263758	1	CTCF	FP	NOT
chr18	47313724	47314243	1	SMC3	FP	NOT
chr18	47327823	47328272	1	ZHX1	FP	NOT
chr18	47594679	47595378	9	CC2D1A,GMEB1,KAT2B,Pol2,RELB,SMC3,TBR1,ZEB1,ZNF207	FP	NOT
chr18	47595794	47596443	2	BMI1,CTCF	FP	NOT
chr18	47715580	47716109	1	PKNOX1	FP	NOT
chr18	47749059	47749783	5	CTCF,EWSR1,RAD21,RB1,SMC3	FP	NOT
chr18	47754528	47754927	3	CTCF,RAD21,SMC3	FP	NOT
chr18	47756360	47756779	3	CTCF,RAD21,SMC3	FP	NOT
chr18	47772686	47773005	2	CTCF,SMC3	FP	NOT
chr18	47775955	47776326	3	CTCF,OLIG2,RAD21	FP	NOT
chr18	47904340	47904689	1	OLIG2	FP	NOT
chr18	47929903	47931562	20	ARID3A,BHLHE41,BMI1,CC2D1A,CREB1,CTCF,EWSR1,KAT2B,KDM4A,MAZ,NEUROD1,NR3C1,PKNOX1,SMC3,SP1,SP4,TDP43,TRIM28,ZEB2,ZNF407	FP	NOT
chr18	47931563	47933179	2	BHLHE41,CTCF	FP	NOT
chr18	47935418	47935767	1	OLIG2	FP	NOT
chr18	47953296	47953858	15	ARID1B,BCL11A,BMI1,CC2D1A,EHMT2,NFIC,Pol2,RAD21,RELB,SATB2,SMC3,SOX8,TBR1,TRIM28,ZFP91	FP	NOT
chr18	48008152	48008837	1	CTCF	FP	NOT
chr18	48022563	48023029	3	CTCF,OLIG2,SMC3	FP	NOT
chr18	48023794	48024444	3	CTCF,RAD21,SMC3	FP	NOT
chr18	48030953	48031472	3	CTCF,RAD21,SMC3	FP	NOT
chr18	48065955	48066854	2	BCL11A,GMEB1	FP	NOT
chr18	48072418	48073311	3	GMEB1,NR2F2,SMC3	FP	NOT
chr18	48107330	48107985	1	CREB1	FP	NOT
chr18	48123297	48123816	2	CC2D1A,SMC3	FP	NOT
chr18	48161549	48162409	3	EWSR1,OLIG2,SP1	FP	NOT
chr18	48172548	48173107	1	NR2F2	FP	NOT
chr18	48193772	48194331	1	NR2F2	FP	NOT
chr18	48194658	48195247	5	ARID1B,Pol2,SMARCA5,SMC3,TBR1	FP	NOT
chr18	48208735	48209362	1	ARID1B	FP	NOT
chr18	48210069	48210512	1	TBR1	FP	NOT
chr18	48219390	48219909	1	SMC3	FP	NOT
chr18	48230506	48230862	3	CTCF,RAD21,SMC3	FP	NOT
chr18	48290377	48290896	1	SMC3	FP	NOT
chr18	48295579	48295930	2	CTCF,SMC3	FP	NOT
chr18	48330412	48330855	1	TBR1	FP	NOT
chr18	48342114	48342705	4	CC2D1A,Pol2,SMC3,TRIM28	FP	NOT
chr18	48345519	48346038	2	CTCF,SMC3	FP	NOT
chr18	48409568	48410063	2	CTCF,ZFP91	FP	NOT
chr18	48410112	48410852	25	ARID3A,ATF7,CHD4,CLOCK,CTCF,DEAF1,EWSR1,GMEB1,MAZ,NCOR1,NR2F1,NR2F2,OLIG2,PKNOX1,Pol2,RAD21,SKIL,SMARCA5,SMC3,SP1,SP4,TRIM28,YY1,ZEB2,ZFP91	FP	NOT
chr18	48412288	48412827	2	CTCF,SMARCA5	FP	NOT
chr18	48428503	48429209	1	RB1	FP	NOT
chr18	48441307	48441826	1	SMC3	FP	NOT
chr18	48445453	48445901	4	CTCF,OLIG2,RAD21,SMC3	FP	NOT
chr18	48446505	48447044	4	CTCF,RAD21,SMARCA5,SMC3	FP	NOT
chr18	48465216	48465576	2	CTCF,RAD21	FP	NOT
chr18	48475875	48476270	3	CTCF,RAD21,SMC3	FP	NOT
chr18	48514572	48515356	25	ARID3A,ASH1L,DPF2,EHMT2,EWSR1,GMEB1,KLF16,MEIS2,NFIB,NFIC,NONO,NR2F2,OLIG2,Pol2,RAD21,SKIL,SMARCA5,SMC3,SOX8,SP1,TCF12,TRIM28,YY1,ZEB1,ZEB2	FP	NOT
chr18	48538584	48539323	65	ARID1B,ARID3A,ARNT,ASH2L,ATF7,BCL11A,BHLHE40,BHLHE41,BMI1,BRCA1,BRD4,CC2D1A,CHD4,CLOCK,CREB1,CREM,DPF2,EWSR1,FOXK2,GABPB1,GATAD2B,GMEB1,KAT2B,KDM4A,MAZ,MEF2A,MEIS2,MITF,NCOA2,NCOR1,NEUROD1,NFIB,NFIC,NR2F2,NR3C1,OLIG2,PKNOX1,Pol2,RAD21,RB1,RELB,SIN3A,SIN3B,SIX4,SKIL,SMARCA5,SMC3,SOX8,SP1,SP4,SRF,TCF12,TDP43,TRIM28,YY1,ZBTB7B,ZEB1,ZEB2,ZFP91,ZHX1,ZKSCAN1,ZNF143,ZNF24,ZNF384,ZNF407	FP	HOT
chr18	48539407	48540024	3	NR2F2,Pol2,SMC3	FP	NOT
chr18	48540195	48541669	16	CHD4,CLOCK,CTCF,GMEB1,MAZ,MEF2A,NONO,Pol2,RELB,SKIL,SMC3,SOX8,TRIM28,ZEB2,ZFP91,ZNF24	FP	NOT
chr18	48545552	48546315	52	ARID1B,ARID3A,ASH1L,ATF7,BCL11A,BMI1,BRD4,CC2D1A,CHD4,CLOCK,CREB1,CREM,DEAF1,DPF2,EGR1,EWSR1,FOXK2,GMEB1,KAT2B,MAZ,MEF2A,MEIS2,NCOA2,NCOR1,NEUROD1,NFIB,NFIC,NONO,NR2F2,NR3C1,OLIG2,Pol2,RAD21,RB1,RELB,SIN3A,SKIL,SMARCA5,SMC3,SOX8,SP1,TCF12,TDP43,TRIM28,YBX1,YY1,ZBTB7B,ZEB1,ZEB2,ZFP91,ZKSCAN1,ZNF24	FP	HOT
chr18	48575396	48576715	16	ARID3A,BHLHE41,DPF2,MITF,NR2F2,NR3C1,OLIG2,Pol2,RAD21,SIN3A,SKIL,SMC3,SOX8,TCF12,ZEB1,ZEB2	FP	NOT
chr18	48580778	48581127	1	OLIG2	FP	NOT
chr18	48583938	48584287	1	OLIG2	FP	NOT
chr18	48589972	48590671	11	GMEB1,KAT2B,NFIC,OLIG2,Pol2,RAD21,SMARCA5,SMC3,TCF12,TRIM28,ZEB1	FP	NOT
chr18	48592422	48593310	5	EWSR1,OLIG2,RAD21,SMC3,TRIM28	FP	NOT
chr18	48605465	48605814	3	CTCF,RAD21,SMC3	FP	NOT
chr18	48608495	48609091	2	NR2F2,Pol2	FP	NOT
chr18	48613409	48613964	4	OLIG2,Pol2,SMC3,TRIM28	FP	NOT
chr18	48639653	48640172	2	CTCF,SMC3	FP	NOT
chr18	48657308	48658050	25	ARID1B,ARID3A,ARNT,ATF7,BCL11A,BHLHE40,BMI1,CC2D1A,CLOCK,GMEB1,MEF2A,NCOR1,NEUROD1,NFIC,NONO,NR2F2,Pol2,RELB,SIN3B,SKIL,SMC3,TBR1,TDP43,TRIM28,YY1	FP	NOT
chr18	48664183	48664937	4	CHD4,CTCF,RAD21,SMC3	FP	NOT
chr18	48667619	48668338	2	RAD21,SMC3	FP	NOT
chr18	48668783	48669426	1	CTCF	FP	NOT
chr18	48675169	48675708	5	CTCF,RAD21,SMARCA5,SMC3,TRIM28	FP	NOT
chr18	48676672	48677211	4	CTCF,RAD21,SMARCA5,SMC3	FP	NOT
chr18	48677289	48677976	1	ARNT	FP	NOT
chr18	48680280	48681520	27	ARID3A,ARNT,BRD4,CC2D1A,CLOCK,CREM,CTCF,EWSR1,GMEB1,KAT2B,KLF5,MITF,NCOA2,NCOR1,NFIC,NR2F2,NR3C1,Pol2,RAD21,RB1,RELB,SMC3,SOX8,SP4,TRIM28,YY1,ZKSCAN1	FP	HOT
chr18	48687619	48688362	10	ARNT,BRD4,EWSR1,MITF,NCOA2,NR3C1,OLIG2,Pol2,SMC3,TRIM28	FP	NOT
chr18	48688834	48689557	1	SMC3	FP	NOT
chr18	48703925	48704220	1	NFIB	FP	NOT
chr18	48709287	48709986	3	GMEB1,NR3C1,SMC3	FP	NOT
chr18	48711779	48712538	6	CTCF,OLIG2,RAD21,SMARCA5,SMC3,ZNF24	FP	NOT
chr18	48719552	48719995	1	TBR1	FP	NOT
chr18	48720222	48720805	7	BCL11A,NONO,Pol2,SIN3B,SMC3,SOX8,TBR1	FP	NOT
chr18	48733739	48734438	5	GMEB1,NCOA2,NFIB,NR3C1,SMC3	FP	NOT
chr18	48742958	48743477	2	RAD21,SMC3	FP	NOT
chr18	48749620	48750319	4	GMEB1,NFIB,RAD21,SMC3	FP	NOT
chr18	48752019	48752538	1	SMC3	FP	NOT
chr18	48776985	48777850	10	BMI1,CHD4,CTCF,OLIG2,RAD21,SMC3,SOX8,TDP43,TRIM28,ZEB1	FP	NOT
chr18	48780873	48781812	39	ARID3A,ASCL1,ATF7,BHLHE40,BMI1,BRD4,CC2D1A,CLOCK,CREB1,CREM,EHMT2,EWSR1,GMEB1,KAT2B,KDM4A,MEF2A,MITF,NCOA2,NCOR1,NFIB,NR2F1,NR2F2,OLIG2,Pol2,RAD21,RB1,RELB,SMC3,SOX8,SP4,TCF12,TDP43,TRIM28,YY1,ZBTB7B,ZEB1,ZEB2,ZNF24,ZNF407	FP	HOT
chr18	48786896	48787245	1	OLIG2	FP	NOT
chr18	48790147	48791080	16	ARNT,ATF7,BCL11A,BMI1,BRD4,CREM,EWSR1,GMEB1,MEF2A,MITF,NR2F2,Pol2,RAD21,RB1,RELB,SMC3	FP	NOT
chr18	48802653	48803492	29	ARID1B,ARID3A,ARNT,BCL11A,BMI1,BRD4,CC2D1A,CLOCK,DPF2,EGR1,GMEB1,MEF2A,NCOR1,NEUROD1,NFIC,NR2F1,Pol2,RAD21,RELB,SIN3B,SKIL,SMC3,SOX8,SP1,TBR1,TRIM28,ZEB1,ZFP91,ZHX1	FP	HOT
chr18	48827453	48827972	1	SMC3	FP	NOT
chr18	48832186	48833264	3	SP1,TCF12,ZEB2	FP	NOT
chr18	48834589	48835320	7	EWSR1,GMEB1,MEF2A,Pol2,RAD21,SMC3,TRIM28	FP	NOT
chr18	48840329	48841072	11	CHD4,EWSR1,OLIG2,Pol2,RAD21,SKIL,SMC3,SP1,TCF12,TRIM28,ZNF24	FP	NOT
chr18	48841225	48841924	2	GMEB1,OLIG2	FP	NOT
chr18	48848496	48849195	1	GMEB1	FP	NOT
chr18	48851493	48851927	3	OLIG2,SMC3,TRIM28	FP	NOT
chr18	48859418	48860556	40	ARID3A,ASH1L,BHLHE41,BMI1,BRCA1,BRD4,CHD4,CLOCK,CREM,CTCF,DPF2,EGR1,EWSR1,FOXK2,GMEB1,KAT2B,KLF16,MAZ,MEIS2,MITF,NFIC,NR2F1,NR2F2,NR3C1,OLIG2,Pol2,RAD21,RELB,SKIL,SMC3,SOX8,SP1,SREBF2,TCF12,TRIM28,YY1,ZBTB7B,ZEB2,ZFP91,ZNF24	FP	HOT
chr18	48861951	48862484	2	RAD21,SMC3	FP	NOT
chr18	48866290	48866845	8	MEF2A,NFIC,OLIG2,Pol2,RAD21,SMC3,TCF12,TRIM28	FP	NOT
chr18	48889332	48890140	5	NCOA2,NFIB,NR2F2,SMC3,TRIM28	FP	NOT
chr18	48893454	48894072	2	NR2F2,SMC3	FP	NOT
chr18	48896762	48897704	7	EWSR1,GMEB1,NR3C1,SMC3,SP1,TRIM28,YY1	FP	NOT
chr18	48901467	48902593	27	ARNT,BRD4,CC2D1A,CLOCK,CREB1,CREM,DPF2,EWSR1,GMEB1,KAT2B,MITF,NCOR1,NFIB,NFIC,NONO,NR2F2,NR3C1,Pol2,RAD21,RB1,RELB,SMARCA5,SMC3,SOX8,SP1,YY1,ZEB1	FP	HOT
chr18	48914655	48915174	1	SMC3	FP	NOT
chr18	48920419	48921235	8	BHLHE41,CTCF,EWSR1,OLIG2,Pol2,RAD21,SKIL,SMC3	FP	NOT
chr18	48922776	48923295	1	SMC3	FP	NOT
chr18	48928588	48929561	15	CTCF,EWSR1,GABPB1,Pol2,RAD21,RELB,SMC3,SOX8,SP1,TCF12,TDP43,TRIM28,YY1,ZEB2,ZFP91	FP	NOT
chr18	48929961	48930852	3	BRD4,EWSR1,ZNF24	FP	NOT
chr18	48932858	48933660	1	Pol2	FP	NOT
chr18	48933715	48934224	3	SMC3,SOX8,ZEB2	FP	NOT
chr18	48935054	48935573	1	SMC3	FP	NOT
chr18	48939386	48939905	1	SMC3	FP	NOT
chr18	48946139	48946689	2	SMARCA5,SMC3	FP	NOT
chr18	48947431	48947950	1	SMC3	FP	NOT
chr18	48948286	48949695	11	ARID3A,CHD4,CTCF,RAD21,RB1,SKIL,SMC3,TRIM28,ZEB2,ZFP91,ZNF24	FP	NOT
chr18	48949744	48950387	1	CTCF	FP	NOT
chr18	48951293	48953289	22	ARID3A,BCL11A,BRD4,CTCF,DEAF1,EWSR1,KDM4A,NEUROD1,NFIC,NR2F1,NR3C1,NRF1,RAD21,RELB,SMC3,SOX8,TDP43,TRIM28,ZEB1,ZEB2,ZFP91,ZHX1	FP	NOT
chr18	48974731	48975250	1	SMC3	FP	NOT
chr18	48997888	48998746	15	ARID3A,ARNT,BRD4,CREB1,EGR1,EWSR1,GMEB1,NCOR1,NONO,NR2F2,NR3C1,RAD21,SKIL,SMC3,SP1	FP	NOT
chr18	49021862	49022154	2	CTCF,SMC3	FP	NOT
chr18	49055776	49056295	2	ATF7,SMC3	FP	NOT
chr18	49058900	49059543	1	CTCF	FP	NOT
chr18	49178829	49179116	1	CTCF	FP	NOT
chr18	49189753	49190341	5	ARID3A,OLIG2,Pol2,SOX8,TRIM28	FP	NOT
chr18	49206644	49207287	1	CTCF	FP	NOT
chr18	49238498	49238847	2	CTCF,RAD21	FP	NOT
chr18	49250782	49251301	3	CTCF,RAD21,SMC3	FP	NOT
chr18	49398308	49398683	3	CTCF,OLIG2,RAD21	FP	NOT
chr18	49415432	49415789	2	CTCF,RAD21	FP	NOT
chr18	49447688	49448331	1	CTCF	FP	NOT
chr18	49460402	49461031	50	ARID3A,ARNT,ASH1L,BCL11A,BMI1,BRD4,CHD4,CLOCK,CTCF,DEAF1,DPF2,E2F1,EGR1,EHMT2,EWSR1,FOXK2,GABPB1,GMEB1,KAT2B,KDM4A,MEF2A,NCOA2,NCOR1,NEUROD1,NFIB,NFIC,NONO,NR2F2,NR3C1,OLIG2,Pol2,RAD21,RB1,RELB,REST,SIN3A,SIN3B,SIX4,SKIL,SMARCA5,SMC3,SOX8,SP1,TBR1,TRIM28,ZEB1,ZEB2,ZFP91,ZHX1,ZNF143	FP	HOT
chr18	49486945	49487700	60	ARID1B,ARID3A,ARNT,ASH1L,ATF7,BHLHE41,BMI1,BRCA1,CC2D1A,CHD4,CLOCK,CREB1,CREM,CTCF,DEAF1,DPF2,EGR1,EHMT2,EWSR1,GABPB1,GMEB1,KAT2B,KDM4A,KLF5,MAZ,MEF2A,MEIS2,NCOA2,NEUROD1,NFIB,NFIC,NONO,NR2F2,NRF1,OLIG2,Pol2,RAD21,RB1,RELB,REST,SIN3A,SIN3B,SKIL,SMARCA5,SMC3,SOX8,SP1,SP4,SREBF2,TBR1,TDP43,TRIM28,YY1,ZEB1,ZEB2,ZFP91,ZHX1,ZNF143,ZNF24,ZNF318	FP	HOT
chr18	49492156	49492928	59	ARID1B,ARID3A,ARNT,ASH2L,ATF7,BMI1,BRD4,CC2D1A,CHD4,CLOCK,CREB1,CREM,DPF2,EGR1,EHMT2,EWSR1,FOXK2,GABPB1,GMEB1,KDM4A,KLF5,MAZ,MEF2A,MITF,NCOA2,NEUROD1,NFIC,NONO,NR2F2,NR3C1,OLIG2,Pol2,RAD21,RELB,REST,SIN3A,SIN3B,SIX4,SKIL,SMARCA5,SMC3,SOX8,SP1,SP4,TBR1,TRIM28,YBX1,YY1,ZBTB7B,ZEB1,ZEB2,ZFP91,ZHX1,ZKSCAN1,ZNF143,ZNF207,ZNF24,ZNF318,ZNF407	FP	HOT
chr18	49510642	49511052	3	CTCF,RAD21,SMC3	FP	NOT
chr18	49559376	49559675	1	CTCF	FP	NOT
chr18	49561463	49561942	1	BMI1	FP	NOT
chr18	49565616	49566135	4	MEIS2,OLIG2,SMC3,TRIM28	FP	NOT
chr18	49628807	49629544	3	OLIG2,RB1,SMC3	FP	NOT
chr18	49668781	49669480	3	GMEB1,Pol2,TRIM28	FP	NOT
chr18	49697477	49698120	1	CTCF	FP	NOT
chr18	49728607	49728921	2	CTCF,SMC3	FP	NOT
chr18	49768054	49768299	1	CTCF	FP	NOT
chr18	49812853	49814263	13	ARID3A,CHD4,CTCF,DPF2,EWSR1,GABPB1,OLIG2,RELB,SMARCA5,SMC3,TRIM28,YY1,ZEB2	FP	NOT
chr18	49845814	49846163	1	OLIG2	FP	NOT
chr18	49858615	49859154	4	CTCF,RAD21,SMARCA5,SMC3	FP	NOT
chr18	49861550	49862193	1	CTCF	FP	NOT
chr18	49875627	49876326	4	BCL11A,GMEB1,TBR1,TRIM28	FP	NOT
chr18	49878907	49879627	1	SMC3	FP	NOT
chr18	49898458	49898900	2	EHMT2,REST	FP	NOT
chr18	49944552	49945486	1	CTCF	FP	NOT
chr18	49980906	49981255	1	OLIG2	FP	NOT
chr18	50009831	50010159	2	CTCF,SMC3	FP	NOT
chr18	50050858	50051501	1	CTCF	FP	NOT
chr18	50052987	50053730	4	ARID3A,SMC3,SP1,TBR1	FP	NOT
chr18	50079587	50080034	6	OLIG2,RAD21,REST,SMC3,SOX8,TRIM28	FP	NOT
chr18	50091801	50092397	14	ARID3A,ARNT,BCL11A,CLOCK,KAT2B,NCOA2,NFIC,Pol2,RAD21,SIN3B,SOX8,TBR1,TRIM28,ZHX1	FP	NOT
chr18	50099893	50100704	8	ARID3A,BCL11A,BMI1,CLOCK,GMEB1,NCOA2,Pol2,SOX8	FP	NOT
chr18	50195124	50195386	1	CTCF	FP	NOT
chr18	50203846	50204385	3	CTCF,SMARCA5,SMC3	FP	NOT
chr18	50218844	50219113	1	CTCF	FP	NOT
chr18	50231639	50232082	1	TBR1	FP	NOT
chr18	50266262	50267122	38	ARID3A,ARNT,ATF7,BRCA1,BRD4,CHD4,CLOCK,CREB1,CTCF,EGR1,EWSR1,FOXK2,GABPB1,GMEB1,KAT2B,MITF,NCOR1,NFIC,NONO,NR2F2,NRF1,OLIG2,Pol2,RAD21,RB1,RELB,REST,SIN3B,SKIL,SMARCA5,SMC3,SOX8,SP1,SP4,TRIM28,ZEB1,ZFP91,ZHX1	FP	HOT
chr18	50268218	50268961	7	CTCF,EWSR1,GMEB1,NR2F2,SMC3,SP1,TRIM28	FP	NOT
chr18	50281302	50282184	78	ARID1B,ARID3A,ARNT,ASH1L,ASH2L,ATF7,BCL11A,BHLHE40,BHLHE41,BMI1,BRCA1,BRD4,CC2D1A,CHD4,CLOCK,CREB1,CREM,CTCF,DEAF1,DPF2,E2F1,EGR1,EWSR1,FOXK2,GABPB1,GATA4,GATAD2A,GMEB1,HCFC1,KAT2B,KDM4A,KLF5,MAZ,MEF2A,MEIS2,MITF,NCOA2,NCOR1,NEUROD1,NFIC,NONO,NR2F1,NR2F2,NR3C1,NRF1,OLIG2,PKNOX1,Pol2,RAD21,RB1,RELB,REST,SIN3A,SIN3B,SIX4,SKIL,SMARCA5,SMC3,SOX8,SP1,SP4,SREBF2,SRF,TBR1,TCF12,TDP43,TRIM28,YBX3,YY1,ZBTB7B,ZEB1,ZEB2,ZFP91,ZHX1,ZNF207,ZNF24,ZNF318,ZNF407	FP	HOT
chr18	50287542	50288428	77	ARID1B,ARID3A,ARNT,ASCL1,ASH2L,ATF7,BCL11A,BHLHE40,BHLHE41,BMI1,BRCA1,BRD4,CC2D1A,CHD4,CLOCK,CREB1,CREM,CTCF,DEAF1,DPF2,EGR1,EHMT2,EWSR1,FOXK2,GABPB1,GATAD2B,GMEB1,HCFC1,KAT2B,KDM4A,MAZ,MEF2A,MEIS2,MITF,NCOA2,NCOR1,NEUROD1,NFIC,NONO,NR2F1,NR2F2,NR3C1,NRF1,OLIG2,PKNOX1,Pol2,RAD21,RB1,RELB,REST,SIN3A,SIN3B,SIX4,SKIL,SMARCA5,SMC3,SOX8,SP1,SP4,SREBF2,SRF,TBR1,TCF12,TDP43,TRIM28,YBX1,YBX3,YY1,ZBTB7B,ZEB1,ZEB2,ZFP91,ZHX1,ZKSCAN1,ZNF24,ZNF318,ZNF407	FP	HOT
chr18	50297753	50298452	4	ATF7,GABPB1,GMEB1,SMC3	FP	NOT
chr18	50307502	50308571	7	BMI1,NR2F2,NRF1,SMC3,SP1,TBR1,TRIM28	FP	NOT
chr18	50357113	50357632	3	CTCF,RAD21,SMC3	FP	NOT
chr18	50374706	50375323	47	ARID3A,ARNT,ATF7,BMI1,CC2D1A,CHD4,CLOCK,CREB1,CTCF,DEAF1,DPF2,EGR1,EWSR1,FOXK2,GABPB1,GMEB1,KAT2B,MAZ,MEF2A,NCOA2,NEUROD1,NFIC,NR2F2,NRF1,OLIG2,Pol2,RAD21,RB1,RELB,REST,SIN3A,SKIL,SMARCA5,SMC3,SP1,SP4,TBR1,TCF12,TDP43,TRIM28,YY1,ZBTB7B,ZEB1,ZEB2,ZHX1,ZNF24,ZNF318	FP	HOT
chr18	50400996	50401525	1	PKNOX1	FP	NOT
chr18	50441511	50441914	1	TRIM28	FP	NOT
chr18	50507146	50507522	3	CTCF,RAD21,SMC3	FP	NOT
chr18	50619667	50620414	4	EHMT2,NFIC,NR2F2,SMC3	FP	NOT
chr18	50631725	50632445	3	CLOCK,NCOA2,TBR1	FP	NOT
chr18	50644751	50645270	1	SMC3	FP	NOT
chr18	50649606	50650125	1	SMC3	FP	NOT
chr18	50654528	50655341	19	ATF7,BCL11A,BRCA1,BRD4,CC2D1A,CLOCK,CREB1,GMEB1,KAT2B,MEF2A,NCOA2,NR2F2,NR3C1,RELB,SIN3B,SMC3,SOX8,SP1,TRIM28	FP	NOT
chr18	50659142	50659585	1	BCL11A	FP	NOT
chr18	50674051	50674923	18	ARID1B,ARID3A,BCL11A,BRCA1,BRD4,CC2D1A,CLOCK,CREB1,GMEB1,KAT2B,MEF2A,Pol2,RELB,SIN3B,SMC3,SOX8,TBR1,TRIM28	FP	NOT
chr18	50685281	50685935	1	MITF	FP	NOT
chr18	50696163	50696606	1	BCL11A	FP	NOT
chr18	50726827	50727606	11	ARID1B,BCL11A,CLOCK,CREM,KAT2B,NCOA2,Pol2,SMC3,SOX8,TBR1,TRIM28	FP	NOT
chr18	50784748	50785138	3	CTCF,RAD21,SMC3	FP	NOT
chr18	50819727	50820425	47	ARID1B,ARID3A,ARNT,ASH1L,BCL11A,BMI1,BRD4,CC2D1A,CHD4,CLOCK,CREB1,CTCF,DPF2,EHMT2,EWSR1,GMEB1,KAT2B,MEF2A,NCOA2,NCOR1,NFIB,NFIC,NONO,NR2F1,NR2F2,NR3C1,OLIG2,Pol2,RAD21,RB1,RELB,SIN3A,SKIL,SMARCA5,SMC3,SOX8,SP1,TDP43,TRIM28,YY1,ZBTB7B,ZEB2,ZFP91,ZHX1,ZKSCAN1,ZNF24,ZNF318	FP	HOT
chr18	50878363	50879451	15	ARID3A,ARNT,BMI1,CREB1,EWSR1,FOXK2,GABPB1,GMEB1,OLIG2,PKNOX1,RELB,SIN3A,SMC3,SP1,YY1	FP	NOT
chr18	50967661	50968811	19	ARID3A,ARNT,CHD4,CTCF,EWSR1,FOXK2,GABPB1,GMEB1,MAZ,PKNOX1,RAD21,SIN3A,SMC3,SP1,SP4,TRIM28,YY1,ZBTB7B,ZHX1	FP	NOT
chr18	50986760	50987259	2	BCL11A,CLOCK	FP	NOT
chr18	51029754	51030493	65	ARID1B,ARID3A,ARNT,ASH1L,ASH2L,ATF7,BCL11A,BMI1,BRD4,CC2D1A,CHD4,CLOCK,CREB1,CREM,CTCF,DPF2,EGR1,EWSR1,FOXK2,GABPB1,GMEB1,KAT2B,KDM4A,MAZ,MEF2A,MEIS2,NCOA2,NCOR1,NEUROD1,NFIB,NFIC,NONO,NR2F1,NR2F2,NR3C1,NRF1,OLIG2,Pol2,RAD21,RB1,RELB,REST,SIN3A,SIN3B,SIX4,SKIL,SMARCA5,SMC3,SOX8,SP1,SP4,TAF1,TBR1,TCF12,TDP43,TRIM28,YBX3,YY1,ZEB1,ZEB2,ZFP91,ZHX1,ZNF24,ZNF318,ZNF407	FP	HOT
chr18	51050991	51051510	2	CTCF,SMC3	FP	NOT
chr18	51110302	51110731	3	CTCF,RAD21,SMC3	FP	NOT
chr18	51197074	51198619	55	ARID1B,ARID3A,ARNT,ASH1L,ASH2L,ATF7,BCL11A,BHLHE41,BMI1,BRD4,CC2D1A,CLOCK,CREB1,CREM,CTCF,DPF2,EGR1,EWSR1,FOXK2,GABPB1,GMEB1,KDM4A,MAZ,MEF2A,MEIS2,MITF,NCOA2,NCOR1,NONO,NR2F1,NR3C1,NRF1,OLIG2,PKNOX1,Pol2,RAD21,RB1,RELB,SIN3A,SIN3B,SKIL,SMARCA5,SMC3,SOX8,SP1,SP4,TRIM28,YBX3,YY1,ZBTB7B,ZEB1,ZEB2,ZFP91,ZHX1,ZNF24	FP	HOT
chr18	51278052	51278420	3	CTCF,RAD21,SMC3	FP	NOT
chr18	51324965	51325320	1	NFIC	FP	NOT
chr18	51361362	51361921	1	NR2F2	FP	NOT
chr18	51382642	51383680	1	CTCF	FP	NOT
chr18	51384522	51384807	1	CTCF	FP	NOT
chr18	51391613	51392237	6	OLIG2,Pol2,SMARCA5,SOX8,TRIM28,ZNF24	FP	NOT
chr18	51397462	51398621	4	GMEB1,SATB2,SOX8,ZNF24	FP	NOT
chr18	51399000	51399479	1	BMI1	FP	NOT
chr18	51399587	51400252	3	EWSR1,SMARCA5,SMC3	FP	NOT
chr18	51446807	51447250	1	TBR1	FP	NOT
chr18	51523620	51524063	1	TBR1	FP	NOT
chr18	51525403	51525846	1	TBR1	FP	NOT
chr18	51537511	51537866	3	CTCF,RAD21,SMC3	FP	NOT
chr18	51569094	51569653	1	NR2F2	FP	NOT
chr18	51621117	51621516	4	CTCF,OLIG2,RAD21,SMC3	FP	NOT
chr18	51666683	51667326	4	CTCF,NFIC,OLIG2,SMC3	FP	NOT
chr18	51668103	51668642	4	CTCF,RAD21,SMARCA5,SMC3	FP	NOT
chr18	51726419	51727184	15	ARID1B,ARID3A,BCL11A,BRCA1,CC2D1A,CLOCK,CREM,MEF2A,NCOA2,Pol2,RELB,SMC3,SP1,TBR1,ZNF207	FP	NOT
chr18	51752645	51753133	2	BCL11A,TBR1	FP	NOT
chr18	51844599	51845042	2	TBR1,TRIM28	FP	NOT
chr18	51857906	51858716	6	BCL11A,CLOCK,Pol2,SIN3B,SMC3,TBR1	FP	NOT
chr18	51934039	51934354	1	ATF7	FP	NOT
chr18	51999302	51999745	1	TBR1	FP	NOT
chr18	52339785	52340406	6	ARID3A,BMI1,CTCF,RAD21,SMC3,ZEB2	FP	NOT
chr18	52341875	52342650	10	BMI1,CTCF,DPF2,NONO,RAD21,SIN3B,SKIL,SMC3,SP1,ZEB1	FP	NOT
chr18	52343122	52343525	3	CTCF,RAD21,TRIM28	FP	NOT
chr18	52353451	52354150	3	EHMT2,GMEB1,OLIG2	FP	NOT
chr18	52370797	52371336	1	SMARCA5	FP	NOT
chr18	52395190	52395539	1	OLIG2	FP	NOT
chr18	52407557	52408049	2	ARID1B,MEF2A	FP	NOT
chr18	52431666	52432309	1	CTCF	FP	NOT
chr18	52572051	52572726	3	BCL11A,EGR1,ZHX1	FP	NOT
chr18	52583915	52584417	4	CC2D1A,TBR1,TRIM28,ZHX1	FP	NOT
chr18	52670775	52671418	2	CTCF,OLIG2	FP	NOT
chr18	52694653	52695296	1	CTCF	FP	NOT
chr18	52716857	52717376	3	CTCF,RAD21,SMC3	FP	NOT
chr18	52864755	52865110	1	NFIC	FP	NOT
chr18	52870313	52870537	1	CTCF	FP	NOT
chr18	52903884	52904222	1	CTCF	FP	NOT
chr18	52992147	52992353	1	CTCF	FP	NOT
chr18	53034708	53035151	1	TBR1	FP	NOT
chr18	53038941	53039602	1	TBR1	FP	NOT
chr18	53106041	53106537	6	ARID1B,BCL11A,NCOA2,NR3C1,TBR1,TRIM28	FP	NOT
chr18	53379950	53380489	3	CTCF,RAD21,SMARCA5	FP	NOT
chr18	53411522	53411925	1	TRIM28	FP	NOT
chr18	53458763	53459462	3	GMEB1,SMARCA5,SMC3	FP	NOT
chr18	53526115	53526558	1	TBR1	FP	NOT
chr18	53534631	53535201	12	BMI1,DPF2,EHMT2,NFIC,OLIG2,Pol2,RAD21,SMARCA5,SOX8,TRIM28,ZEB2,ZNF24	FP	NOT
chr18	53567896	53568415	2	CTCF,SMC3	FP	NOT
chr18	53698947	53699318	2	CTCF,RAD21	FP	NOT
chr18	53800084	53800671	5	ARID1B,BCL11A,Pol2,RELB,TRIM28	FP	NOT
chr18	53827208	53827651	1	TBR1	FP	NOT
chr18	53906590	53907316	6	BCL11A,CLOCK,NCOA2,NFIC,Pol2,TBR1	FP	NOT
chr18	53909611	53910254	1	CTCF	FP	NOT
chr18	53911116	53911672	5	BCL11A,MEIS2,Pol2,TBR1,TRIM28	FP	NOT
chr18	54101043	54101486	1	TBR1	FP	NOT
chr18	54119474	54120093	3	CTCF,RAD21,TRIM28	FP	NOT
chr18	54127690	54128209	2	CTCF,SMC3	FP	NOT
chr18	54149121	54149564	1	TBR1	FP	NOT
chr18	54165452	54165967	2	BCL11A,TBR1	FP	NOT
chr18	54223387	54224030	1	CTCF	FP	NOT
chr18	54224402	54225108	49	ARID3A,ARNT,ATF7,BCL11A,BMI1,BRCA1,BRD4,CHD4,CLOCK,CREB1,CTCF,DPF2,E2F1,EGR1,EHMT2,EWSR1,GABPB1,GMEB1,KAT2B,KDM4A,MAZ,MEF2A,MITF,NCOR1,NONO,NR2F1,NR2F2,NR3C1,NRF1,OLIG2,Pol2,RAD21,RB1,RELB,SIN3A,SKIL,SMARCA5,SMC3,SOX8,SP1,TDP43,TRIM28,YBX1,YY1,ZEB1,ZEB2,ZFP91,ZHX1,ZNF24	FP	HOT
chr18	54269094	54269944	66	ARID1B,ARID3A,ARNT,ASH1L,ASH2L,ATF7,BCL11A,BHLHE40,BHLHE41,BMI1,BRCA1,BRD4,CC2D1A,CHD4,CLOCK,CREB1,CREM,CTCF,DPF2,EGR1,EHMT2,EWSR1,FOXK2,GABPB1,GATA4,GMEB1,KAT2B,KDM4A,MEF2A,MITF,NCOR1,NEUROD1,NFIB,NFIC,NONO,NR2F2,NR3C1,NRF1,OLIG2,Pol2,RAD21,RB1,RELB,SIN3A,SIN3B,SMARCA5,SMC3,SOX8,SP1,SP4,SREBF2,SRF,TBR1,TDP43,TRIM28,YY1,ZBTB7B,ZEB1,ZEB2,ZFP91,ZHX1,ZKSCAN1,ZNF207,ZNF24,ZNF318,ZNF407	FP	HOT
chr18	54357417	54358218	62	ARID1B,ARID3A,ARNT,ASH1L,ASH2L,ATF7,BMI1,BRCA1,BRD4,CHD4,CLOCK,CREB1,CTCF,DPF2,EGR1,EHMT2,EWSR1,FOXK2,GABPB1,GATAD2A,GMEB1,KAT2B,KDM4A,MAZ,MEF2A,NCOA2,NCOR1,NEUROD1,NFIB,NFIC,NONO,NR2F1,NR2F2,NR3C1,NRF1,OLIG2,Pol2,RAD21,RB1,RELB,REST,SIN3A,SIN3B,SKIL,SMARCA5,SMC3,SOX8,SP1,SP4,SRF,TAF1,TCF12,TDP43,TRIM28,YY1,ZBTB7B,ZEB1,ZEB2,ZFP91,ZHX1,ZKSCAN1,ZNF24	FP	HOT
chr18	54392562	54392923	1	CTCF	FP	NOT
chr18	54444245	54445086	4	CTCF,RAD21,SMARCA5,SMC3	FP	NOT
chr18	54558863	54559506	1	CTCF	FP	NOT
chr18	54671380	54671540	1	CTCF	FP	NOT
chr18	54679344	54680022	4	CTCF,NFIC,RAD21,SMARCA5	FP	NOT
chr18	54717474	54718639	9	ARID1B,ARNT,EHMT2,EWSR1,GMEB1,SMC3,SP1,YY1,ZEB1	FP	NOT
chr18	54742374	54743547	13	ARID1B,BCL11A,CC2D1A,EWSR1,GMEB1,NFIC,Pol2,SIN3B,SMC3,SOX8,TBR1,TRIM28,ZEB2	FP	NOT
chr18	54828399	54829098	7	CLOCK,EWSR1,GMEB1,RB1,SMC3,SP4,TBR1	FP	NOT
chr18	54888956	54889359	1	TRIM28	FP	NOT
chr18	54983090	54983441	2	CTCF,RAD21	FP	NOT
chr18	55054397	55055168	9	BMI1,CTCF,KDM4A,NR2F2,Pol2,RELB,SMC3,TRIM28,YY1	FP	NOT
chr18	55075047	55075808	1	NR2F2	FP	NOT
chr18	55096297	55096673	3	CTCF,RAD21,SMC3	FP	NOT
chr18	55228136	55229018	1	CTCF	FP	NOT
chr18	55234567	55235353	13	ARID3A,CHD4,CTCF,Pol2,RAD21,SKIL,SMARCA5,SMC3,TBR1,TRIM28,YY1,ZEB1,ZHX1	FP	NOT
chr18	55237275	55238127	1	SMARCA5	FP	NOT
chr18	55243703	55244336	8	ARID3A,CREM,EWSR1,MITF,NCOR1,SOX8,ZNF318,ZNF384	FP	NOT
chr18	55244380	55244875	1	ZFP91	FP	NOT
chr18	55275518	55275937	2	EHMT2,RAD21	FP	NOT
chr18	55280356	55280925	1	YY1	FP	NOT
chr18	55302003	55302522	1	SMC3	FP	NOT
chr18	55306722	55307165	1	TBR1	FP	NOT
chr18	55317922	55318321	1	ASH1L	FP	NOT
chr18	55318794	55319289	1	ZFP91	FP	NOT
chr18	55320290	55321033	3	ARID3A,OLIG2,SMARCA5	FP	NOT
chr18	55321551	55323358	48	ARID1B,ARID3A,ARNT,ASH1L,ATF7,BCL11A,BRCA1,BRD4,CHD4,CREM,CTCF,DPF2,EGR1,EHMT2,EWSR1,GMEB1,KAT2B,MEF2A,MEIS2,MITF,NCOA2,NEUROD1,NFIB,NFIC,NONO,NR2F2,NR3C1,OLIG2,Pol2,RELB,REST,SKIL,SMARCA5,SMC3,SOX8,SP1,TBR1,TDP43,TRIM28,YY1,ZBTB7B,ZEB1,ZEB2,ZFP91,ZHX1,ZKSCAN1,ZNF24,ZNF384	FP	HOT
chr18	55328136	55329171	16	ARID3A,ATF7,BCL11A,BRD4,CLOCK,CREM,GMEB1,MEF2A,NCOA2,NR2F2,RELB,SMARCA5,SP1,ZEB2,ZNF24,ZNF318	FP	NOT
chr18	55334680	55335423	6	ARID3A,Pol2,RAD21,SKIL,SP1,TRIM28	FP	NOT
chr18	55337681	55338683	13	ARID3A,CLOCK,EHMT2,EWSR1,GMEB1,KAT2B,NCOA2,NONO,NR3C1,Pol2,SMARCA5,SMC3,SP1	FP	NOT
chr18	55339127	55339770	2	BRD4,CTCF	FP	NOT
chr18	55343309	55344208	5	CTCF,GMEB1,RAD21,SMARCA5,TRIM28	FP	NOT
chr18	55344582	55345091	1	ZEB2	FP	NOT
chr18	55347114	55347936	6	ASH1L,SMARCA5,SMC3,YY1,ZFP91,ZNF24	FP	NOT
chr18	55348603	55349002	1	ASH1L	FP	NOT
chr18	55384439	55385008	4	CTCF,RAD21,SMARCA5,SMC3	FP	NOT
chr18	55385632	55386468	6	EHMT2,KAT2B,OLIG2,SMC3,TRIM28,ZEB2	FP	NOT
chr18	55387524	55388083	4	EWSR1,NR2F2,NR3C1,SMC3	FP	NOT
chr18	55398429	55398978	2	ARID3A,ASH1L	FP	NOT
chr18	55399575	55400161	4	ASH1L,ZEB2,ZFP91,ZNF24	FP	NOT
chr18	55400827	55401226	1	ASH1L	FP	NOT
chr18	55401248	55402426	7	ASH1L,GMEB1,Pol2,SMC3,SP1,YY1,ZNF24	FP	NOT
chr18	55402799	55403323	2	NFIC,ZFP91	FP	NOT
chr18	55403369	55404283	5	ARID3A,GMEB1,NFIC,ZKSCAN1,ZNF407	FP	NOT
chr18	55404778	55405177	1	ASH1L	FP	NOT
chr18	55405643	55407101	32	ARID1B,ARID3A,ATF7,BRCA1,BRD4,CC2D1A,CLOCK,CREB1,CREM,CTCF,DPF2,GMEB1,KAT2B,MEF2A,NCOA2,NCOR1,NFIC,NR2F2,NR3C1,Pol2,RAD21,RELB,SMARCA5,SMC3,SOX8,SP1,TRIM28,ZEB2,ZFP91,ZKSCAN1,ZNF24,ZNF384	FP	HOT
chr18	55407839	55408688	6	ASH1L,OLIG2,Pol2,SMARCA5,ZEB2,ZNF24	FP	NOT
chr18	55415226	55415936	9	ASH1L,CHD4,CTCF,RAD21,SKIL,SMARCA5,SMC3,ZFP91,ZNF24	FP	NOT
chr18	55421677	55421905	1	SMARCA5	FP	NOT
chr18	55421906	55423905	7	ASH1L,NRF1,OLIG2,SMARCA5,SMC3,TRIM28,ZEB2	FP	NOT
chr18	55458352	55459293	2	GMEB1,ZEB2	FP	NOT
chr18	55477260	55477903	2	CTCF,SMC3	FP	NOT
chr18	55501572	55501921	1	OLIG2	FP	NOT
chr18	55509575	55510038	1	SKIL	FP	NOT
chr18	55510686	55511429	15	ARID3A,BRD4,CREB1,CREM,EWSR1,GMEB1,MEF2A,MITF,NCOA2,NFIB,Pol2,RAD21,RELB,SP1,ZNF207	FP	NOT
chr18	55521917	55522659	3	CTCF,RAD21,SMARCA5	FP	NOT
chr18	55546809	55547649	3	NFIC,TRIM28,ZNF24	FP	NOT
chr18	55585645	55586588	3	BRD4,SMARCA5,SMC3	FP	NOT
chr18	55587209	55587851	2	SMC3,YY1	FP	NOT
chr18	55588225	55588870	3	KAT2B,SMC3,ZNF24	FP	NOT
chr18	55589515	55590340	88	ARID1B,ARID3A,ARNT,ASCL1,ASH1L,ASH2L,ATF7,BCL11A,BHLHE40,BHLHE41,BMI1,BRCA1,BRD4,CC2D1A,CHD4,CLOCK,CREB1,CREM,CTCF,DPF2,EED,EGR1,EHMT2,EWSR1,FOXK2,GABPB1,GATA4,GATAD2A,GATAD2B,GMEB1,KAT2B,KDM4A,KLF16,KLF5,MAZ,MEF2A,MEIS2,MITF,NCOA2,NCOR1,NEUROD1,NFIB,NFIC,NONO,NR2F2,NR3C1,NRF1,OLIG2,PKNOX1,Pol2,RAD21,RB1,RELB,REST,SATB2,SIN3A,SIN3B,SIX4,SKIL,SMARCA5,SMC3,SOX8,SP1,SP4,SREBF2,SRF,TAF1,TBR1,TCF12,TDP43,TRIM28,YBX1,YBX3,YY1,ZBTB7B,ZEB1,ZEB2,ZFP91,ZHX1,ZKSCAN1,ZNF143,ZNF207,ZNF24,ZNF318,ZNF384,ZNF407,ZNF592,ZSCAN29	FP	HOT
chr18	55776075	55776284	1	CTCF	FP	NOT
chr18	55779415	55780992	9	ARID3A,ASH1L,CTCF,KDM4A,OLIG2,SMARCA5,SMC3,TDP43,YY1	FP	NOT
chr18	55781550	55782089	5	CTCF,EHMT2,RAD21,SMARCA5,SMC3	FP	NOT
chr18	55849818	55850261	1	TBR1	FP	NOT
chr18	55858951	55859629	1	BMI1	FP	NOT
chr18	55861176	55861957	7	BMI1,CTCF,Pol2,RAD21,SMARCA5,SMC3,TRIM28	FP	NOT
chr18	55875357	55876056	8	BMI1,EHMT2,GMEB1,OLIG2,Pol2,SOX8,ZEB2,ZFP91	FP	NOT
chr18	55997936	55998737	22	CHD4,CLOCK,CREM,CTCF,EHMT2,GMEB1,KAT2B,MEF2A,MITF,NFIC,OLIG2,Pol2,RAD21,RB1,SMARCA5,SMC3,SOX8,TCF12,TRIM28,ZEB1,ZEB2,ZNF24	FP	NOT
chr18	55999053	55999402	1	OLIG2	FP	NOT
chr18	55999692	56000041	1	OLIG2	FP	NOT
chr18	56002829	56003537	1	ZEB2	FP	NOT
chr18	56043434	56044676	36	ARID1B,ARID3A,ATF7,BMI1,CC2D1A,CHD4,CLOCK,CREM,CTCF,EHMT2,EWSR1,GMEB1,KAT2B,MEF2A,MITF,NCOA2,NCOR1,NFIC,NONO,NR3C1,OLIG2,Pol2,RAD21,RB1,RELB,SMARCA5,SMC3,SOX8,SP1,TDP43,TRIM28,ZEB1,ZEB2,ZFP91,ZHX1,ZNF384	FP	HOT
chr18	56069877	56070320	1	TBR1	FP	NOT
chr18	56082737	56083420	3	ARID1B,SMC3,TBR1	FP	NOT
chr18	56083836	56084335	2	BCL11A,CLOCK	FP	NOT
chr18	56128497	56128706	1	NFIC	FP	NOT
chr18	56139685	56140233	3	BRD4,NCOA2,SMC3	FP	NOT
chr18	56162677	56163120	1	TBR1	FP	NOT
chr18	56211474	56211829	1	NFIC	FP	NOT
chr18	56233641	56233996	1	NFIC	FP	NOT
chr18	56265354	56265797	1	BCL11A	FP	NOT
chr18	56278116	56278559	1	TBR1	FP	NOT
chr18	56314392	56314711	2	CTCF,RAD21	FP	NOT
chr18	56319970	56320612	1	TBR1	FP	NOT
chr18	56321438	56321997	1	NR2F2	FP	NOT
chr18	56382405	56382991	3	NFIC,SMC3,ZEB2	FP	NOT
chr18	56389060	56389703	1	CTCF	FP	NOT
chr18	56392900	56393255	1	NFIC	FP	NOT
chr18	56459282	56459597	1	ATF7	FP	NOT
chr18	56472141	56472792	1	TBR1	FP	NOT
chr18	56487653	56488152	1	CLOCK	FP	NOT
chr18	56501609	56502415	12	ARID3A,BCL11A,GMEB1,MEF2A,NCOA2,NFIC,RELB,SMC3,SOX8,TBR1,ZBTB7B,ZNF318	FP	NOT
chr18	56576069	56576423	2	CTCF,RAD21	FP	NOT
chr18	56576812	56577331	1	SMC3	FP	NOT
chr18	56638413	56639159	83	ARID1B,ARID3A,ARNT,ASH1L,ASH2L,ATF7,BCL11A,BHLHE40,BHLHE41,BMI1,BRCA1,BRD4,CC2D1A,CHD4,CLOCK,CREB1,CREM,CTCF,DEAF1,DPF2,E2F1,EED,EGR1,EHMT2,EWSR1,FOXK2,GABPB1,GATA4,GMEB1,HCFC1,KAT2B,KDM4A,KLF5,MAZ,MEF2A,MEIS2,MITF,NCOA2,NCOR1,NEUROD1,NFIB,NFIC,NONO,NR2F1,NR2F2,NR3C1,NRF1,OLIG2,PKNOX1,Pol2,RAD21,RB1,RELB,REST,SIN3A,SIN3B,SIX4,SKIL,SMARCA5,SMC3,SOX8,SP1,SP4,SREBF2,TBR1,TDP43,TRIM28,YBX1,YBX3,YY1,ZBTB7B,ZEB1,ZEB2,ZFP91,ZHX1,ZKSCAN1,ZNF143,ZNF24,ZNF318,ZNF384,ZNF407,ZNF592,ZSCAN29	FP	HOT
chr18	56645329	56645972	1	CTCF	FP	NOT
chr18	56650995	56651817	80	ARID1B,ARID3A,ARNT,ASCL1,ASH1L,ASH2L,ATF7,BCL11A,BHLHE40,BMI1,BRCA1,BRD4,CC2D1A,CHD4,CLOCK,CREB1,CTCF,DEAF1,DPF2,E2F1,EGR1,EHMT2,EWSR1,FOXK2,GABPB1,GATAD2B,GMEB1,HCFC1,KAT2B,KDM4A,KLF16,KLF5,MAZ,MEF2A,MEIS2,MITF,NCOA2,NCOR1,NFIB,NFIC,NONO,NR2F1,NR2F2,NR3C1,OLIG2,PKNOX1,Pol2,RAD21,RB1,RELB,REST,SIN3A,SIN3B,SIX4,SKIL,SMARCA5,SMC3,SOX8,SP1,SP4,SREBF2,SRF,TBR1,TCF12,TDP43,TRIM28,YBX1,YY1,ZBTB7B,ZEB1,ZEB2,ZFP91,ZHX1,ZKSCAN1,ZNF143,ZNF207,ZNF24,ZNF318,ZNF384,ZNF407	FP	HOT
chr18	56702808	56703451	1	CTCF	FP	NOT
chr18	56748689	56749024	2	CTCF,RAD21	FP	NOT
chr18	56853996	56854345	1	OLIG2	FP	NOT
chr18	56869134	56869691	7	BMI1,CTCF,EHMT2,OLIG2,RAD21,SKIL,SMARCA5	FP	NOT
chr18	56873629	56874328	14	ARID3A,DPF2,EHMT2,EWSR1,GMEB1,MITF,NFIC,Pol2,RAD21,SMARCA5,SMC3,SOX8,TRIM28,ZNF24	FP	NOT
chr18	56890538	56891193	6	ARID3A,BCL11A,BRD4,Pol2,RELB,TBR1	FP	NOT
chr18	56929777	56930554	3	CTCF,OLIG2,ZFP91	FP	NOT
chr18	56984681	56985200	1	SMC3	FP	NOT
chr18	56995512	56996231	2	CTCF,SMC3	FP	NOT
chr18	57107114	57107549	2	EHMT2,REST	FP	NOT
chr18	57205548	57206354	8	ARID3A,CLOCK,EHMT2,MEF2A,NCOA2,Pol2,SKIL,TBR1	FP	NOT
chr18	57210225	57210744	2	SMC3,TBR1	FP	NOT
chr18	57211710	57212153	1	BCL11A	FP	NOT
chr18	57213834	57214533	3	BCL11A,GMEB1,Pol2	FP	NOT
chr18	57353258	57354561	7	ARID3A,BCL11A,EHMT2,RAD21,REST,SMC3,YY1	FP	NOT
chr18	57428063	57428752	1	BMI1	FP	NOT
chr18	57428811	57429290	1	BMI1	FP	NOT
chr18	57429468	57429947	1	BMI1	FP	NOT
chr18	57433240	57433719	1	BMI1	FP	NOT
chr18	57433910	57434595	1	BMI1	FP	NOT
chr18	57435020	57435594	7	BMI1,EWSR1,MEF2A,PKNOX1,SP1,SP4,TRIM28	FP	NOT
chr18	57436087	57436566	1	BMI1	FP	NOT
chr18	57436639	57437118	1	BMI1	FP	NOT
chr18	57437716	57438532	6	BMI1,CTCF,GMEB1,Pol2,RAD21,SMC3	FP	NOT
chr18	57446400	57446701	1	CTCF	FP	NOT
chr18	57447035	57447567	3	BMI1,EWSR1,SMC3	FP	NOT
chr18	57557872	57558270	2	CTCF,SMC3	FP	NOT
chr18	57561598	57562318	3	CTCF,RAD21,SMC3	FP	NOT
chr18	57578070	57578425	1	NFIC	FP	NOT
chr18	57581080	57581823	2	BHLHE41,SP1	FP	NOT
chr18	57585364	57585713	1	OLIG2	FP	NOT
chr18	57586342	57587075	12	ARID3A,CHD4,EWSR1,OLIG2,RAD21,SP1,TDP43,TRIM28,YY1,ZBTB7B,ZEB2,ZFP91	FP	NOT
chr18	57621413	57622421	54	ARID3A,ARNT,ASH2L,ATF7,BCL11A,BMI1,CC2D1A,CHD4,CLOCK,CREB1,CREM,CTCF,DEAF1,EHMT2,EWSR1,GABPB1,GATA4,GMEB1,HCFC1,KAT2B,KDM4A,MEIS2,NCOA2,NCOR1,NEUROD1,NFIB,NFIC,NONO,NR3C1,OLIG2,Pol2,RB1,RELB,REST,SIN3A,SIN3B,SIRT1,SKIL,SMARCA5,SMC3,SOX8,SP1,SP4,SRF,TBR1,TDP43,TRIM28,YY1,ZEB1,ZHX1,ZKSCAN1,ZNF24,ZNF384,ZNF407	FP	HOT
chr18	57629885	57630566	72	ARID3A,ARNT,ASH1L,ASH2L,ATF7,BCL11A,BMI1,BRD4,CC2D1A,CHD4,CLOCK,CREB1,CREM,CTCF,DEAF1,DPF2,EGR1,EHMT2,EWSR1,FOXK2,GABPB1,GATA4,GATAD2A,GMEB1,HCFC1,KAT2B,KDM4A,MAZ,MEF2A,MEIS2,MITF,NCOA2,NCOR1,NEUROD1,NFIB,NFIC,NONO,NR2F1,NR2F2,NR3C1,OLIG2,Pol2,RAD21,RB1,RELB,REST,SIN3A,SIN3B,SIX4,SKIL,SMARCA5,SMC3,SOX8,SP1,SP4,SRF,TBR1,TDP43,TRIM28,YBX1,YBX3,YY1,ZBTB7B,ZEB1,ZEB2,ZFP91,ZHX1,ZNF207,ZNF24,ZNF318,ZNF384,ZNF407	FP	HOT
chr18	57644409	57645052	1	CTCF	FP	NOT
chr18	57659621	57660064	1	TBR1	FP	NOT
chr18	57712074	57713138	15	BMI1,CTCF,EWSR1,GMEB1,MITF,NFIB,NFIC,OLIG2,Pol2,RAD21,SMC3,SOX8,TRIM28,ZEB1,ZNF24	FP	NOT
chr18	57737533	57738276	7	RELB,SIN3B,SKIL,SMARCA5,SMC3,SP1,TBR1	FP	NOT
chr18	57792875	57793456	9	ARID3A,ARNT,CREM,EWSR1,MEF2A,Pol2,RAD21,TBR1,TRIM28	FP	NOT
chr18	57807296	57807739	1	TBR1	FP	NOT
chr18	57836460	57837019	4	BCL11A,Pol2,SMC3,TBR1	FP	NOT
chr18	57881788	57882481	3	CTCF,RAD21,SMC3	FP	NOT
chr18	57910070	57910629	1	NR2F2	FP	NOT
chr18	57915062	57915729	5	ARNT,ATF7,NCOA2,NFIC,SOX8	FP	NOT
chr18	57915746	57916500	30	ARID1B,ATF7,BHLHE41,BMI1,BRD4,CTCF,DPF2,EHMT2,EWSR1,GMEB1,KAT2B,MEF2A,MITF,NEUROD1,NFIC,NONO,NR3C1,OLIG2,Pol2,RAD21,SKIL,SMARCA5,SMC3,SOX8,SP1,TDP43,TRIM28,ZEB1,ZFP91,ZNF24	FP	HOT
chr18	57919996	57920351	1	NFIC	FP	NOT
chr18	57952378	57952801	1	ARID1B	FP	NOT
chr18	57959327	57959593	1	CTCF	FP	NOT
chr18	57970232	57970875	1	CTCF	FP	NOT
chr18	58024100	58024449	1	OLIG2	FP	NOT
chr18	58043348	58044599	12	ARID3A,BMI1,CTCF,GMEB1,RAD21,SKIL,SMARCA5,SMC3,SOX8,SP1,TRIM28,YY1	FP	NOT
chr18	58044678	58046414	4	BCL11A,SKIL,SMC3,TRIM28	FP	NOT
chr18	58051888	58052083	1	CTCF	FP	NOT
chr18	58057117	58057776	3	EWSR1,RAD21,SMC3	FP	NOT
chr18	58101116	58101910	22	ARID3A,BMI1,BRD4,CLOCK,EWSR1,GMEB1,MITF,NCOA2,NONO,OLIG2,Pol2,SKIL,SMARCA5,SMC3,SOX8,SP1,TCF12,TRIM28,YY1,ZEB2,ZFP91,ZNF24	FP	NOT
chr18	58109237	58109680	1	TBR1	FP	NOT
chr18	58117921	58118440	1	SMC3	FP	NOT
chr18	58121877	58122303	4	CTCF,RAD21,SMC3,TRIM28	FP	NOT
chr18	58135759	58136159	3	CTCF,RAD21,SMC3	FP	NOT
chr18	58140495	58141014	3	CTCF,RAD21,SMC3	FP	NOT
chr18	58143327	58143955	2	NR2F2,SMC3	FP	NOT
chr18	58180723	58181116	2	CTCF,RAD21	FP	NOT
chr18	58194216	58194376	1	CTCF	FP	NOT
chr18	58195118	58195909	5	EWSR1,GABPB1,NONO,RAD21,SMC3	FP	NOT
chr18	58217020	58217575	4	KAT2B,Pol2,SOX8,TBR1	FP	NOT
chr18	58247305	58247962	6	RB1,SMARCA5,SMC3,TDP43,TRIM28,YY1	FP	NOT
chr18	58257326	58258082	1	Pol2	FP	NOT
chr18	58267299	58268196	5	BRD4,RELB,SMC3,TBR1,TRIM28	FP	NOT
chr18	58290241	58290790	1	ARID3A	FP	NOT
chr18	58314219	58314778	2	NR2F2,TRIM28	FP	NOT
chr18	58315625	58317503	14	ARID3A,ATF7,BCL11A,CLOCK,CREM,EGR1,KAT2B,NONO,Pol2,RELB,SMC3,SOX8,SP1,TBR1	FP	NOT
chr18	58321809	58322418	8	BRD4,CTCF,NFIC,Pol2,RAD21,SMC3,TDP43,TRIM28	FP	NOT
chr18	58338066	58338965	3	BRD4,GMEB1,SIN3B	FP	NOT
chr18	58361882	58362743	13	ARID1B,BCL11A,BRD4,CC2D1A,CREM,GMEB1,KDM4A,NCOA2,Pol2,SMC3,TBR1,TRIM28,ZHX1	FP	NOT
chr18	58386835	58387334	4	BCL11A,CLOCK,TBR1,TRIM28	FP	NOT
chr18	58392141	58392779	3	OLIG2,SMC3,TBR1	FP	NOT
chr18	58399818	58400461	1	CTCF	FP	NOT
chr18	58476800	58477149	1	OLIG2	FP	NOT
chr18	58493694	58494203	6	CHD4,CTCF,NFIC,RAD21,SMC3,TRIM28	FP	NOT
chr18	58496812	58497455	1	CTCF	FP	NOT
chr18	58497691	58498207	3	BCL11A,BRD4,TBR1	FP	NOT
chr18	58511593	58512536	1	GMEB1	FP	NOT
chr18	58516582	58516937	1	NFIC	FP	NOT
chr18	58529790	58530121	1	CTCF	FP	NOT
chr18	58535240	58535555	1	ATF7	FP	NOT
chr18	58670815	58671713	29	ARID3A,ARNT,ASH1L,ASH2L,ATF7,BRCA1,CHD4,CLOCK,CTCF,DEAF1,DPF2,EWSR1,GABPB1,GMEB1,KAT2B,MAZ,MEF2A,NCOR1,NONO,NR2F2,RAD21,SKIL,SMARCA5,SOX8,TRIM28,ZBTB7B,ZEB1,ZKSCAN1,ZNF207	FP	HOT
chr18	58699563	58699918	1	NFIC	FP	NOT
chr18	58754617	58755136	1	SMC3	FP	NOT
chr18	58764262	58764675	3	CTCF,RAD21,SMC3	FP	NOT
chr18	58768315	58769217	7	BMI1,CTCF,GMEB1,NONO,RAD21,SMC3,TRIM28	FP	NOT
chr18	58781416	58782390	6	CTCF,RAD21,SMARCA5,SMC3,SP1,TRIM28	FP	NOT
chr18	58787631	58788354	7	ARID3A,BCL11A,BRD4,CTCF,GMEB1,NFIC,SMC3	FP	NOT
chr18	58789267	58790080	10	BMI1,EWSR1,GMEB1,KAT2B,MITF,NFIB,NFIC,RAD21,SKIL,SMC3	FP	NOT
chr18	58813050	58813453	1	TRIM28	FP	NOT
chr18	58813652	58814219	2	EHMT2,SOX8	FP	NOT
chr18	58838413	58838862	1	CC2D1A	FP	NOT
chr18	58847396	58847942	8	BRD4,EWSR1,MEF2A,RELB,SMC3,TDP43,TRIM28,ZEB2	FP	NOT
chr18	58864480	58865179	8	ARID3A,CLOCK,EWSR1,GMEB1,Pol2,SMARCA5,SMC3,TRIM28	FP	NOT
chr18	58887487	58888165	6	CHD4,GABPB1,SMARCA5,SMC3,TRIM28,ZFP91	FP	NOT
chr18	58894871	58895589	1	SMC3	FP	NOT
chr18	58899908	58900427	1	SMC3	FP	NOT
chr18	58911653	58912096	1	TBR1	FP	NOT
chr18	58914651	58915302	5	BRD4,CLOCK,CREM,NFIC,TBR1	FP	NOT
chr18	58965855	58966331	2	BCL11A,TBR1	FP	NOT
chr18	58967727	58968497	4	NFIC,NR3C1,Pol2,TBR1	FP	NOT
chr18	58975284	58976024	1	SMC3	FP	NOT
chr18	58998745	58999471	8	BCL11A,BRD4,MEF2A,Pol2,RAD21,SMC3,SOX8,TBR1	FP	NOT
chr18	59005068	59005857	10	BCL11A,BRD4,FOXK2,GMEB1,NCOA2,NR2F2,SMARCA5,SMC3,SOX8,SP1	FP	NOT
chr18	59020981	59021736	1	Pol2	FP	NOT
chr18	59024662	59025091	1	BRD4	FP	NOT
chr18	59029856	59030688	16	EWSR1,KAT2B,MITF,NCOA2,OLIG2,Pol2,RAD21,RB1,RELB,SKIL,SMC3,SOX8,SP1,TRIM28,ZEB2,ZFP91	FP	NOT
chr18	59042019	59042782	2	ARID3A,SMC3	FP	NOT
chr18	59055528	59056171	1	CTCF	FP	NOT
chr18	59057190	59057607	3	CTCF,RAD21,SMC3	FP	NOT
chr18	59067974	59068136	1	CTCF	FP	NOT
chr18	59070319	59070880	5	CTCF,RAD21,SMARCA5,SMC3,ZFP91	FP	NOT
chr18	59083714	59084630	5	CTCF,RAD21,SMARCA5,SMC3,TRIM28	FP	NOT
chr18	59090944	59091463	5	BCL11A,CC2D1A,FOXK2,SMC3,TRIM28	FP	NOT
chr18	59123667	59124186	2	CC2D1A,SMC3	FP	NOT
chr18	59139249	59140675	50	ARID3A,ASCL1,ASH1L,ATF7,BHLHE41,BMI1,BRCA1,CC2D1A,CHD4,CREB1,CREM,DEAF1,DPF2,EGR1,EWSR1,FOXK2,GMEB1,HCFC1,KAT2B,KDM4A,MAZ,MEF2A,MEIS2,MITF,NCOR1,NFIB,NFIC,NONO,NR2F2,OLIG2,Pol2,RAD21,RB1,RELB,SIN3A,SKIL,SMARCA5,SMC3,SOX8,SP1,SP4,TBR1,TDP43,TRIM28,YY1,ZEB1,ZEB2,ZHX1,ZNF143,ZNF407	FP	HOT
chr18	59141484	59142090	2	SMC3,ZNF24	FP	NOT
chr18	59146490	59147136	2	BCL11A,TBR1	FP	NOT
chr18	59230015	59230460	2	BCL11A,TBR1	FP	NOT
chr18	59231087	59231752	2	ARID1B,TBR1	FP	NOT
chr18	59249113	59249632	3	CTCF,RAD21,SMC3	FP	NOT
chr18	59308446	59308925	4	BMI1,CTCF,RAD21,SMC3	FP	NOT
chr18	59353089	59353444	1	NFIC	FP	NOT
chr18	59358923	59359696	16	ARID3A,BMI1,GMEB1,MAZ,NFIC,OLIG2,Pol2,SKIL,SMC3,SP1,SP4,TDP43,TRIM28,YY1,ZEB1,ZNF143	FP	NOT
chr18	59402420	59402886	3	CTCF,RAD21,SMC3	FP	NOT
chr18	59414172	59414615	1	BCL11A	FP	NOT
chr18	59459425	59459733	1	CTCF	FP	NOT
chr18	59497359	59497802	1	TBR1	FP	NOT
chr18	59631456	59632099	1	CTCF	FP	NOT
chr18	59697223	59697702	3	BMI1,CTCF,SMC3	FP	NOT
chr18	59782969	59783612	1	CTCF	FP	NOT
chr18	59823619	59824005	3	CTCF,RAD21,SMC3	FP	NOT
chr18	59837529	59837922	2	CTCF,RAD21	FP	NOT
chr18	59899619	59900307	2	BMI1,EWSR1	FP	NOT
chr18	59900742	59901221	1	BMI1	FP	NOT
chr18	59918478	59918977	1	RB1	FP	NOT
chr18	59988103	59988494	2	CTCF,RAD21	FP	NOT
chr18	59996416	59996743	2	CTCF,RAD21	FP	NOT
chr18	60027356	60027895	3	ATF7,OLIG2,SMARCA5	FP	NOT
chr18	60090052	60090695	2	CTCF,RAD21	FP	NOT
chr18	60122935	60123478	5	EHMT2,OLIG2,SMARCA5,SMC3,SOX8	FP	NOT
chr18	60358429	60358852	1	ARID1B	FP	NOT
chr18	60372460	60373198	9	ARID3A,BMI1,CC2D1A,CLOCK,SMARCA5,SMC3,TBR1,TRIM28,ZFP91	FP	NOT
chr18	60386473	60386916	1	TBR1	FP	NOT
chr18	60549291	60549830	3	CTCF,RAD21,SMARCA5	FP	NOT
chr18	60668458	60669101	1	CTCF	FP	NOT
chr18	60684881	60685158	1	CTCF	FP	NOT
chr18	60808260	60808903	1	CTCF	FP	NOT
chr18	60935220	60935913	1	TBR1	FP	NOT
chr18	60982863	60983395	4	ARID1B,BCL11A,RELB,TBR1	FP	NOT
chr18	60983621	60984064	1	BCL11A	FP	NOT
chr18	61031610	61032056	2	OLIG2,SOX8	FP	NOT
chr18	61034581	61034930	1	OLIG2	FP	NOT
chr18	61039214	61039858	1	FOXK2	FP	NOT
chr18	61086706	61087149	1	TBR1	FP	NOT
chr18	61088653	61089396	14	CTCF,EHMT2,MEF2A,NEUROD1,NFIC,OLIG2,Pol2,RAD21,SMARCA5,SMC3,SOX8,TDP43,TRIM28,YY1	FP	NOT
chr18	61136718	61137179	2	ARID1B,TBR1	FP	NOT
chr18	61292604	61293047	1	TBR1	FP	NOT
chr18	61308712	61309267	5	CTCF,Pol2,RAD21,SMC3,TDP43	FP	NOT
chr18	61322190	61322853	7	BMI1,CHD4,CTCF,OLIG2,RAD21,SMARCA5,SMC3	FP	NOT
chr18	61329296	61329939	4	CTCF,EHMT2,OLIG2,ZEB2	FP	NOT
chr18	61333178	61333655	3	CTCF,SKIL,SMC3	FP	NOT
chr18	61333907	61334976	14	ARID3A,BMI1,BRD4,CHD4,DPF2,GABPB1,KDM4A,NFIC,Pol2,SIN3A,SMARCA5,SMC3,SP1,TDP43	FP	NOT
chr18	61335195	61335420	2	ZEB2,ZKSCAN1	FP	NOT
chr18	61335421	61337420	33	ARID1B,ARID3A,ARNT,ASH1L,BMI1,BRD4,CC2D1A,CHD4,CLOCK,CTCF,DPF2,EWSR1,GMEB1,MEF2A,MITF,NCOA2,NFIC,OLIG2,Pol2,RAD21,RELB,SKIL,SMARCA5,SMC3,SOX8,SP1,TRIM28,ZEB1,ZEB2,ZKSCAN1,ZNF24,ZNF318,ZNF407	FP	HOT
chr18	61348679	61349436	3	ASH1L,Pol2,TBR1	FP	NOT
chr18	61413333	61413776	2	KAT2B,OLIG2	FP	NOT
chr18	61435119	61435391	1	CTCF	FP	NOT
chr18	61466665	61467184	1	SMC3	FP	NOT
chr18	61502425	61502944	3	CTCF,RAD21,SMC3	FP	NOT
chr18	61530977	61531696	2	NFIC,SMC3	FP	NOT
chr18	61551537	61551879	2	CTCF,RAD21	FP	NOT
chr18	61581766	61582682	5	CTCF,NR2F2,RAD21,SMARCA5,SMC3	FP	NOT
chr18	61589491	61590050	1	NR2F2	FP	NOT
chr18	61635816	61636191	3	CTCF,RAD21,SMC3	FP	NOT
chr18	61732718	61733277	1	NR2F2	FP	NOT
chr18	61733467	61734026	2	NCOA2,NR2F2	FP	NOT
chr18	61734244	61734803	3	BRD4,CREM,NR2F2	FP	NOT
chr18	61738008	61738696	3	ATF7,BRD4,NR2F2	FP	NOT
chr18	61742840	61743678	15	ATF7,BMI1,BRD4,CLOCK,CREB1,CREM,CTCF,EWSR1,KLF5,MEF2A,NCOA2,NR2F2,NR3C1,SP1,YBX1	FP	NOT
chr18	61744041	61744600	1	NR2F2	FP	NOT
chr18	61842079	61842743	5	CLOCK,OLIG2,Pol2,SMC3,SOX8	FP	NOT
chr18	61851736	61852379	1	CTCF	FP	NOT
chr18	61870071	61870759	2	CREM,NCOA2	FP	NOT
chr18	61876825	61877434	7	CLOCK,NCOA2,OLIG2,Pol2,SMARCA5,SOX8,TRIM28	FP	NOT
chr18	61893600	61894691	5	CTCF,EWSR1,RAD21,SMC3,TRIM28	FP	NOT
chr18	61901356	61901757	3	CTCF,RAD21,SMC3	FP	NOT
chr18	61963778	61964241	1	NCOA2	FP	NOT
chr18	62045311	62045757	2	BCL11A,TBR1	FP	NOT
chr18	62131297	62131700	2	CTCF,RAD21	FP	NOT
chr18	62183593	62183976	2	CTCF,RAD21	FP	NOT
chr18	62186374	62188029	24	ARID3A,ARNT,CHD4,CREB1,CTCF,EGR1,EWSR1,GABPB1,KDM4A,MEF2A,NR2F2,PKNOX1,RB1,REST,SIN3A,SIN3B,SMC3,SP1,SP4,TBR1,YY1,ZBTB7B,ZEB1,ZHX1	FP	NOT
chr18	62249512	62249840	1	CTCF	FP	NOT
chr18	62326045	62326524	1	BMI1	FP	NOT
chr18	62420652	62421296	7	ARNT,BHLHE40,BMI1,CREM,Pol2,RAD21,SMC3	FP	NOT
chr18	62422983	62423626	1	CTCF	FP	NOT
chr18	62425407	62426290	37	ARID1B,ARID3A,ATF7,BCL11A,BMI1,BRCA1,BRD4,CC2D1A,CLOCK,CREB1,CREM,CTCF,EWSR1,FOXK2,GMEB1,MEF2A,NEUROD1,NFIB,NFIC,NONO,NR2F2,Pol2,RAD21,SMARCA5,SMC3,SOX8,SP1,SP4,SREBF2,TBR1,TRIM28,YY1,ZEB2,ZFP91,ZHX1,ZNF207,ZNF318	FP	HOT
chr18	62436809	62437871	6	BRCA1,EGR1,NR2F2,Pol2,SMC3,TBR1	FP	NOT
chr18	62522596	62523438	63	ARID1B,ARID3A,ASH1L,ASH2L,ATF7,BCL11A,BHLHE41,BRCA1,CC2D1A,CHD4,CLOCK,CREB1,CREM,CTCF,DEAF1,DPF2,EGR1,EHMT2,EWSR1,FOXK2,GMEB1,HCFC1,KAT2B,MAZ,MEF2A,MEIS2,MITF,NCOR1,NEUROD1,NFIB,NFIC,NONO,NR2F1,NR2F2,NR3C1,OLIG2,Pol2,RAD21,RB1,RELB,SIN3A,SIN3B,SKIL,SMARCA5,SMC3,SOX8,SP1,SP4,TAF1,TBR1,TDP43,TRIM28,YBX1,YY1,ZEB1,ZEB2,ZFP91,ZHX1,ZKSCAN1,ZNF24,ZNF318,ZNF384,ZNF407	FP	HOT
chr18	62524497	62525122	2	EWSR1,YY1	FP	NOT
chr18	62526458	62527145	9	CTCF,EWSR1,NEUROD1,RAD21,SMC3,TDP43,TRIM28,YY1,ZFP91	FP	NOT
chr18	62566099	62566618	3	CTCF,RAD21,SMC3	FP	NOT
chr18	62584099	62584985	23	ARID3A,ATF7,CC2D1A,CHD4,CLOCK,CTCF,DPF2,EWSR1,GMEB1,KAT2B,NCOA2,NFIC,OLIG2,RAD21,SKIL,SMARCA5,SMC3,SP1,TRIM28,ZEB1,ZFP91,ZNF24,ZNF407	FP	NOT
chr18	62586031	62587076	8	CTCF,GMEB1,RAD21,SMARCA5,SMC3,SP1,TRIM28,ZNF24	FP	NOT
chr18	62610709	62611430	2	NR2F2,SMC3	FP	NOT
chr18	62611828	62612483	2	CREB1,SMC3	FP	NOT
chr18	62616367	62616895	2	ARNT,SMC3	FP	NOT
chr18	62621432	62621978	2	CREM,SMC3	FP	NOT
chr18	62638296	62638939	1	CTCF	FP	NOT
chr18	62690265	62691167	35	ARID3A,BMI1,BRCA1,BRD4,CHD4,CLOCK,CREM,DPF2,EGR1,EWSR1,GMEB1,KAT2B,MEF2A,MITF,NCOA2,NFIC,NR2F2,NR3C1,OLIG2,Pol2,RAD21,RELB,SIN3B,SMARCA5,SMC3,SOX8,SP1,TCF12,TDP43,TRIM28,ZEB2,ZFP91,ZHX1,ZKSCAN1,ZNF24	FP	HOT
chr18	62706856	62707196	3	CTCF,RAD21,SMC3	FP	NOT
chr18	62714716	62715849	52	ARID1B,ARID3A,ASH2L,ATF7,BCL11A,BHLHE41,BRD4,CC2D1A,CLOCK,CREB1,CREM,CTCF,DEAF1,DPF2,E2F1,EHMT2,EWSR1,FOXK2,GABPB1,GMEB1,HCFC1,MAZ,MEF2A,MEIS2,MITF,NCOA2,NCOR1,NEUROD1,NFIB,NFIC,NR2F2,NR3C1,OLIG2,Pol2,RAD21,RB1,RELB,SIN3A,SMARCA5,SMC3,SP1,SP4,SRF,TDP43,TRIM28,ZEB1,ZEB2,ZFP91,ZHX1,ZNF143,ZNF24,ZNF407	FP	HOT
chr18	62716836	62717971	3	CTCF,RAD21,SMC3	FP	NOT
chr18	62751365	62752085	12	ATF7,BRD4,GMEB1,MEIS2,OLIG2,Pol2,RAD21,SMARCA5,SMC3,TRIM28,ZEB1,ZNF24	FP	NOT
chr18	62784847	62785701	12	CLOCK,CREB1,DPF2,MITF,NFIC,OLIG2,Pol2,RAD21,SMARCA5,SOX8,SP1,ZNF24	FP	NOT
chr18	62788802	62789341	1	SMARCA5	FP	NOT
chr18	62790717	62791236	1	SMC3	FP	NOT
chr18	62802182	62802961	1	SMARCA5	FP	NOT
chr18	62815262	62815835	2	ARID3A,YY1	FP	NOT
chr18	62850432	62851203	3	SMARCA5,SMC3,SOX8	FP	NOT
chr18	62917168	62918031	18	ARID3A,ATF7,BRD4,CHD4,CLOCK,EWSR1,NCOA2,NEUROD1,OLIG2,Pol2,RAD21,RELB,SMARCA5,SMC3,SOX8,TRIM28,ZEB2,ZNF24	FP	NOT
chr18	62939404	62939867	1	NCOA2	FP	NOT
chr18	62957748	62958391	3	CTCF,RAD21,SMC3	FP	NOT
chr18	62964149	62964926	5	Pol2,SMARCA5,SOX8,ZFP91,ZNF24	FP	NOT
chr18	62974943	62975568	3	CLOCK,Pol2,SMC3	FP	NOT
chr18	62978097	62978796	2	GMEB1,ZEB2	FP	NOT
chr18	62979110	62979665	10	BRD4,OLIG2,Pol2,RAD21,SKIL,SMARCA5,SMC3,TRIM28,ZEB2,ZNF24	FP	NOT
chr18	62982461	62983643	6	CTCF,GMEB1,RAD21,SMARCA5,SMC3,TRIM28	FP	NOT
chr18	62984932	62985321	1	NR3C1	FP	NOT
chr18	63016255	63016627	2	CTCF,RAD21	FP	NOT
chr18	63022272	63022915	1	CTCF	FP	NOT
chr18	63025192	63025464	1	CTCF	FP	NOT
chr18	63074913	63075656	13	BMI1,CTCF,MAZ,MITF,NFIC,NR3C1,PKNOX1,RAD21,SMARCA5,SMC3,SP1,TRIM28,ZFP91	FP	NOT
chr18	63119609	63119973	3	CTCF,RAD21,SMC3	FP	NOT
chr18	63131121	63131832	3	CTCF,RAD21,SMC3	FP	NOT
chr18	63155340	63155849	4	CHD4,CTCF,RAD21,SMC3	FP	NOT
chr18	63161668	63162416	6	ARID1B,CLOCK,RELB,SMC3,SP1,TBR1	FP	NOT
chr18	63216849	63217268	1	EHMT2	FP	NOT
chr18	63236303	63237046	4	BHLHE41,BMI1,MEF2A,SP1	FP	NOT
chr18	63237798	63238521	1	ZNF24	FP	NOT
chr18	63259065	63259730	7	EHMT2,KAT2B,OLIG2,RAD21,SMC3,TRIM28,ZEB2	FP	NOT
chr18	63262606	63263369	3	ARID3A,SMARCA5,ZFP91	FP	NOT
chr18	63293897	63294481	2	Pol2,TBR1	FP	NOT
chr18	63307561	63307910	1	OLIG2	FP	NOT
chr18	63317997	63318718	7	CTCF,EHMT2,NONO,NR2F1,RAD21,SMARCA5,SMC3	FP	NOT
chr18	63319273	63320584	7	CC2D1A,CTCF,EWSR1,NR2F2,RELB,SMC3,ZFP91	FP	NOT
chr18	63322814	63323441	7	CTCF,NFIC,OLIG2,RAD21,SMARCA5,SMC3,TRIM28	FP	NOT
chr18	63339739	63340382	1	CTCF	FP	NOT
chr18	63342135	63342654	2	CTCF,SMC3	FP	NOT
chr18	63367296	63368172	60	ARID3A,ARNT,ASH1L,ATF7,BCL11A,BMI1,BRCA1,CC2D1A,CHD4,CLOCK,CREB1,CREM,CTCF,DEAF1,EGR1,EHMT2,GABPB1,GMEB1,KAT2B,KDM4A,MAZ,MEF2A,MEIS2,MITF,NCOA2,NCOR1,NEUROD1,NFIC,NONO,NR2F2,NR3C1,OLIG2,PKNOX1,Pol2,RAD21,RB1,RELB,SIN3A,SIN3B,SKIL,SMARCA5,SMC3,SOX8,SP1,SP4,SREBF2,SRF,TBR1,TDP43,TRIM28,YBX1,YY1,ZBTB7B,ZEB2,ZFP91,ZHX1,ZKSCAN1,ZNF207,ZNF24,ZNF318	FP	HOT
chr18	63422198	63423097	75	ARID1B,ARID3A,ARNT,ASCL1,ASH2L,ATF7,BHLHE40,BHLHE41,BMI1,BRCA1,BRD4,CC2D1A,CHD4,CLOCK,CREB1,CREM,CTCF,DEAF1,DPF2,E2F1,EGR1,EHMT2,EWSR1,FOXK2,GABPB1,GMEB1,HCFC1,KAT2B,KDM4A,MAZ,MEF2A,MEIS2,MITF,NCOA2,NCOR1,NEUROD1,NFIC,NONO,NR2F1,NR2F2,NR3C1,NRF1,OLIG2,PKNOX1,Pol2,RAD21,RB1,RELB,REST,SIN3A,SIN3B,SIRT1,SIX4,SKIL,SMARCA5,SMC3,SOX8,SP1,SP4,SREBF2,TBR1,TCF12,TDP43,TRIM28,YBX3,ZBTB7B,ZEB1,ZEB2,ZHX1,ZKSCAN1,ZNF143,ZNF207,ZNF24,ZNF318,ZNF407	FP	HOT
chr18	63439248	63439613	2	CTCF,RAD21	FP	NOT
chr18	63511158	63511801	1	CTCF	FP	NOT
chr18	63518438	63518841	3	CTCF,RAD21,SMC3	FP	NOT
chr18	63578423	63578716	1	CTCF	FP	NOT
chr18	63605564	63605947	1	EGR1	FP	NOT
chr18	63687720	63688375	1	CREB1	FP	NOT
chr18	63823962	63824290	1	CTCF	FP	NOT
chr18	63844254	63844573	2	CTCF,RAD21	FP	NOT
chr18	63848178	63848497	2	CTCF,RAD21	FP	NOT
chr18	63849848	63850491	1	CTCF	FP	NOT
chr18	63936042	63936603	7	BMI1,CHD4,CTCF,RAD21,SMARCA5,SMC3,TRIM28	FP	NOT
chr18	63948981	63949528	8	BMI1,CTCF,EWSR1,RAD21,SMARCA5,SMC3,TRIM28,ZEB2	FP	NOT
chr18	63963665	63964024	2	CTCF,RAD21	FP	NOT
chr18	63969845	63970977	67	ARID1B,ARID3A,ARNT,ASH1L,ASH2L,ATF7,BCL11A,BMI1,BRCA1,BRD4,CC2D1A,CHD4,CLOCK,CREB1,CREM,CTCF,DEAF1,DPF2,E2F1,EGR1,EHMT2,EWSR1,FOXK2,GABPB1,GATAD2B,GMEB1,HNRNPK,KAT2B,KDM4A,MAZ,MEF2A,MEIS2,NCOA2,NCOR1,NEUROD1,NFIB,NFIC,NONO,NR3C1,OLIG2,Pol2,RAD21,RB1,RELB,REST,SIN3A,SIN3B,SKIL,SMARCA5,SMC3,SOX8,SP1,SP4,SRF,TAF1,TBR1,TDP43,TRIM28,YBX1,YBX3,ZBTB7B,ZEB2,ZFP91,ZHX1,ZNF24,ZNF318,ZNF407	FP	HOT
chr18	63974956	63975599	1	CTCF	FP	NOT
chr18	63979328	63979867	4	CTCF,RAD21,SMARCA5,SMC3	FP	NOT
chr18	63994761	63995171	3	CTCF,OLIG2,RAD21	FP	NOT
chr18	64017744	64018387	1	CTCF	FP	NOT
chr18	64037896	64038131	1	CTCF	FP	NOT
chr18	64097343	64097986	1	CTCF	FP	NOT
chr18	64139903	64140302	1	BHLHE41	FP	NOT
chr18	64235215	64235630	1	DPF2	FP	NOT
chr18	64244437	64245080	1	CTCF	FP	NOT
chr18	64330192	64330474	1	CTCF	FP	NOT
chr18	64409354	64409997	1	CTCF	FP	NOT
chr18	64639377	64639926	4	ARID3A,BRCA1,TBR1,TRIM28	FP	NOT
chr18	65091753	65092102	2	CTCF,OLIG2	FP	NOT
chr18	65093258	65093792	4	BMI1,EHMT2,TRIM28,ZNF24	FP	NOT
chr18	65380941	65381384	1	TBR1	FP	NOT
chr18	65468752	65469451	17	ARID1B,ARID3A,BCL11A,CLOCK,GMEB1,Pol2,RELB,SATB2,SIN3B,SMC3,SOX8,SREBF2,TBR1,TRIM28,YY1,ZFP91,ZNF207	FP	NOT
chr18	65567422	65567714	1	CTCF	FP	NOT
chr18	65620031	65620550	1	SMC3	FP	NOT
chr18	65725509	65725780	1	CTCF	FP	NOT
chr18	65753437	65753989	4	CTCF,RAD21,SMARCA5,SMC3	FP	NOT
chr18	65835899	65836302	1	SATB2	FP	NOT
chr18	66280359	66281002	1	CTCF	FP	NOT
chr18	66495855	66496258	3	CTCF,RAD21,SATB2	FP	NOT
chr18	66548604	66549247	1	CTCF	FP	NOT
chr18	66560165	66560467	1	CTCF	FP	NOT
chr18	66571916	66572391	1	ZNF24	FP	NOT
chr18	66575197	66575672	2	SKIL,ZNF24	FP	NOT
chr18	66580727	66581202	1	ZNF24	FP	NOT
chr18	66603767	66604529	14	ARID3A,CHD4,EWSR1,GMEB1,OLIG2,Pol2,RELB,SMARCA5,SMC3,SOX8,TRIM28,ZEB2,ZFP91,ZNF24	FP	NOT
chr18	66616504	66617066	3	CTCF,RAD21,SMC3	FP	NOT
chr18	66682851	66683550	14	BMI1,CHD4,EHMT2,GMEB1,MITF,NCOA2,NONO,NR3C1,Pol2,RAD21,RELB,SMC3,TRIM28,ZKSCAN1	FP	NOT
chr18	66749112	66749431	2	CTCF,RAD21	FP	NOT
chr18	66872347	66872577	1	CTCF	FP	NOT
chr18	67104696	67105070	2	CTCF,RAD21	FP	NOT
chr18	67151219	67151945	11	ARID3A,CTCF,DPF2,GMEB1,NFIC,Pol2,RAD21,SKIL,SMC3,SOX8,TRIM28	FP	NOT
chr18	67200308	67200570	1	CTCF	FP	NOT
chr18	67217572	67217941	3	CTCF,RAD21,SMC3	FP	NOT
chr18	67360100	67360839	1	ZNF407	FP	NOT
chr18	67463830	67464149	2	CTCF,RAD21	FP	NOT
chr18	67511762	67512317	2	OLIG2,Pol2	FP	NOT
chr18	67515833	67517508	39	ARID1B,ARID3A,BMI1,CC2D1A,CLOCK,CREB1,CTCF,DEAF1,DPF2,EHMT2,EWSR1,GATA4,GMEB1,KAT2B,KDM4A,MAZ,NCOR1,NEUROD1,NONO,NR2F1,NR2F2,NR3C1,OLIG2,Pol2,RAD21,RELB,SIN3A,SKIL,SMARCA5,SMC3,SP1,SP4,TCF12,TDP43,TRIM28,ZEB1,ZEB2,ZFP91,ZNF24	FP	HOT
chr18	67525263	67525880	2	NFIC,Pol2	FP	NOT
chr18	67776959	67777314	1	NFIC	FP	NOT
chr18	68406620	68407263	1	CTCF	FP	NOT
chr18	68427794	68428557	15	ARID1B,ARID3A,BCL11A,BMI1,CC2D1A,CLOCK,GMEB1,NFIC,NONO,OLIG2,Pol2,SMARCA5,TBR1,ZFP91,ZHX1	FP	NOT
chr18	68495080	68495523	1	TBR1	FP	NOT
chr18	68532325	68532714	1	NR3C1	FP	NOT
chr18	68609073	68609516	1	TBR1	FP	NOT
chr18	68611296	68611739	2	NFIC,TBR1	FP	NOT
chr18	68623335	68623751	5	CTCF,OLIG2,RAD21,SMC3,TRIM28	FP	NOT
chr18	68626724	68627107	1	HNRNPK	FP	NOT
chr18	68676817	68677460	1	CTCF	FP	NOT
chr18	68692933	68693633	9	ARID1B,BCL11A,BRD4,CC2D1A,CLOCK,Pol2,RELB,SMC3,TRIM28	FP	NOT
chr18	68693802	68694734	11	BCL11A,CLOCK,EWSR1,NEUROD1,NONO,Pol2,RELB,SMC3,TDP43,TRIM28,ZEB2	FP	NOT
chr18	68714817	68715497	66	ARID1B,ARID3A,ARNT,ASH1L,ASH2L,ATF7,BMI1,BRCA1,CC2D1A,CHD4,CLOCK,CREB1,CTCF,DEAF1,DPF2,EGR1,EHMT2,EWSR1,FOXK2,GABPB1,GMEB1,HCFC1,KAT2B,KDM4A,KLF5,MAZ,MEF2A,MEIS2,NCOA2,NCOR1,NEUROD1,NFIC,NONO,NR2F2,NR3C1,NRF1,OLIG2,Pol2,RAD21,RB1,RELB,REST,SIN3A,SIN3B,SIRT1,SIX4,SKIL,SMARCA5,SMC3,SOX8,SP1,SP4,TBR1,TDP43,TRIM28,YBX3,YY1,ZBTB7B,ZEB1,ZEB2,ZHX1,ZKSCAN1,ZNF143,ZNF207,ZNF24,ZNF407	FP	HOT
chr18	68735675	68736118	3	CTCF,RAD21,TBR1	FP	NOT
chr18	68738480	68739214	10	ARID1B,ARNT,BCL11A,BRD4,GMEB1,Pol2,SOX8,TBR1,TRIM28,ZNF318	FP	NOT
chr18	68760136	68760525	1	TCF7L2	FP	NOT
chr18	68801472	68802077	1	SATB2	FP	NOT
chr18	68803296	68803828	2	BCL11A,SATB2	FP	NOT
chr18	68847352	68847570	1	CTCF	FP	NOT
chr18	68991305	68991753	2	SATB2,TBR1	FP	NOT
chr18	69085992	69086395	1	SATB2	FP	NOT
chr18	69376463	69376832	1	TCF12	FP	NOT
chr18	69400079	69400867	6	BCL11A,Pol2,SIN3B,SMC3,TDP43,YY1	FP	NOT
chr18	69411210	69411565	1	NFIC	FP	NOT
chr18	69636776	69637419	1	CTCF	FP	NOT
chr18	70141913	70142409	2	CC2D1A,TBR1	FP	NOT
chr18	70149590	70150033	1	TBR1	FP	NOT
chr18	70195848	70196218	2	CTCF,RAD21	FP	NOT
chr18	70205358	70206406	76	ARID1B,ARID3A,ARNT,ASH1L,ASH2L,ATF7,BMI1,BRCA1,BRD4,CC2D1A,CHD4,CLOCK,CREB1,CREM,CTCF,DEAF1,DPF2,E2F1,EGR1,EHMT2,EWSR1,FOXK2,GABPB1,GATA4,GMEB1,HCFC1,KAT2B,KDM4A,MAZ,MEF2A,MEIS2,MITF,NCOA2,NCOR1,NEUROD1,NFIB,NFIC,NONO,NR2F2,NR3C1,PKNOX1,Pol2,RAD21,RB1,RELB,SIN3A,SIN3B,SIX4,SKIL,SMARCA5,SMC3,SOX8,SP1,SP4,SREBF2,SRF,TAF1,TBR1,TCF12,TDP43,TRIM28,YBX1,YBX3,YY1,ZBTB7B,ZEB1,ZEB2,ZFP91,ZHX1,ZKSCAN1,ZNF143,ZNF207,ZNF24,ZNF384,ZNF407,ZNF592	FP	HOT
chr18	70221253	70221975	1	SMC3	FP	NOT
chr18	70245964	70246686	11	ARID3A,BCL11A,CREM,EWSR1,MEF2A,NCOR1,NR2F2,Pol2,RELB,YBX1,ZNF318	FP	NOT
chr18	70257018	70257497	1	BMI1	FP	NOT
chr18	70276794	70277385	4	BCL11A,MEF2A,ZEB2,ZNF318	FP	NOT
chr18	70285119	70285767	3	BCL11A,CREM,NCOA2	FP	NOT
chr18	70286359	70286714	1	NFIC	FP	NOT
chr18	70288403	70289491	2	CTCF,SMC3	FP	NOT
chr18	70296223	70296944	1	SMC3	FP	NOT
chr18	70381128	70382185	15	BMI1,DPF2,EHMT2,EWSR1,GMEB1,NCOA2,OLIG2,Pol2,RAD21,SMARCA5,SMC3,SP1,TRIM28,ZEB2,ZNF24	FP	NOT
chr18	70422019	70422578	3	ARID3A,CREM,NR2F2	FP	NOT
chr18	70426637	70427418	15	ARID1B,ARID3A,BCL11A,BMI1,CC2D1A,CHD4,MEIS2,NONO,Pol2,RELB,SMARCA5,SMC3,SP1,TBR1,TRIM28	FP	NOT
chr18	70433783	70434322	6	CTCF,OLIG2,RAD21,SMARCA5,SMC3,TRIM28	FP	NOT
chr18	70454710	70455081	2	CTCF,RAD21	FP	NOT
chr18	70464679	70465218	6	CTCF,NFIC,RAD21,SMARCA5,SMC3,TRIM28	FP	NOT
chr18	70469035	70469778	22	ARID1B,ATF7,CHD4,DPF2,EHMT2,EWSR1,GMEB1,KAT2B,MITF,NFIC,OLIG2,Pol2,RAD21,SKIL,SMARCA5,SMC3,SOX8,SP1,TRIM28,ZEB1,ZEB2,ZNF24	FP	NOT
chr18	70469871	70470516	6	CTCF,EHMT2,OLIG2,SMC3,ZEB2,ZNF24	FP	NOT
chr18	70490367	70490742	1	CTCF	FP	NOT
chr18	70491728	70492108	2	CTCF,RAD21	FP	NOT
chr18	70498791	70499160	1	TCF12	FP	NOT
chr18	70598752	70599271	2	CTCF,SMC3	FP	NOT
chr18	70672142	70672697	3	ARID1B,Pol2,TBR1	FP	NOT
chr18	70710026	70710469	1	TBR1	FP	NOT
chr18	70713016	70713459	1	TBR1	FP	NOT
chr18	70781886	70782224	2	CTCF,RAD21	FP	NOT
chr18	70932285	70932613	2	CTCF,RAD21	FP	NOT
chr18	71136380	71137079	9	BMI1,GMEB1,NCOA2,NFIC,NR3C1,RAD21,SMARCA5,SMC3,TRIM28	FP	NOT
chr18	71398466	71398941	3	CTCF,RAD21,ZNF24	FP	NOT
chr18	71784649	71785292	1	CTCF	FP	NOT
chr18	71950964	71951485	4	RAD21,SMC3,SOX8,TRIM28	FP	NOT
chr18	72086309	72086952	1	CTCF	FP	NOT
chr18	72375533	72376092	1	NR2F2	FP	NOT
chr18	72460124	72460567	2	TBR1,TRIM28	FP	NOT
chr18	72530644	72530908	1	CTCF	FP	NOT
chr18	72541750	72542451	2	CTCF,EWSR1	FP	NOT
chr18	72544078	72544777	22	ARNT,ASH1L,BMI1,CHD4,CLOCK,CTCF,DPF2,FOXK2,GMEB1,NFIC,NONO,OLIG2,Pol2,RAD21,SKIL,SMARCA5,SMC3,TRIM28,ZBTB7B,ZEB2,ZHX1,ZNF24	FP	NOT
chr18	72581947	72582390	1	BCL11A	FP	NOT
chr18	72588558	72589113	1	Pol2	FP	NOT
chr18	72621973	72622416	1	BCL11A	FP	NOT
chr18	72637239	72637758	1	SMC3	FP	NOT
chr18	72638282	72639036	6	BCL11A,CLOCK,NCOA2,Pol2,TBR1,ZEB1	FP	NOT
chr18	72648638	72649081	1	TBR1	FP	NOT
chr18	72653044	72653342	1	CTCF	FP	NOT
chr18	72672393	72672741	2	CTCF,RAD21	FP	NOT
chr18	72701180	72701823	1	CTCF	FP	NOT
chr18	72762549	72762909	2	CTCF,RAD21	FP	NOT
chr18	72829931	72830747	6	ASH1L,GMEB1,Pol2,RB1,SMC3,SP1	FP	NOT
chr18	72847195	72847736	4	CC2D1A,EWSR1,TBR1,ZEB2	FP	NOT
chr18	72852462	72853123	1	BCL11A	FP	NOT
chr18	72867100	72867579	1	KDM4A	FP	NOT
chr18	72868942	72869365	1	NONO	FP	NOT
chr18	72869669	72870188	1	SMC3	FP	NOT
chr18	72941010	72941365	1	NFIC	FP	NOT
chr18	72992004	72992447	1	TBR1	FP	NOT
chr18	73073714	73074157	1	TBR1	FP	NOT
chr18	73136003	73136646	1	CTCF	FP	NOT
chr18	73173622	73174065	1	TBR1	FP	NOT
chr18	73462142	73462497	1	NFIC	FP	NOT
chr18	73715307	73715626	1	RAD21	FP	NOT
chr18	73735681	73736552	13	ARID1B,ARID3A,BCL11A,BRCA1,CLOCK,NEUROD1,NFIC,NONO,NR3C1,Pol2,SMC3,TBR1,ZHX1	FP	NOT
chr18	73736821	73737264	1	TBR1	FP	NOT
chr18	73774746	73775265	1	SMC3	FP	NOT
chr18	73842711	73843250	4	CTCF,RAD21,SMARCA5,SMC3	FP	NOT
chr18	73859815	73860377	2	BCL11A,NR2F2	FP	NOT
chr18	73947124	73948052	4	BCL11A,BRD4,TBR1,TRIM28	FP	NOT
chr18	73979735	73980178	1	TBR1	FP	NOT
chr18	73980389	73980646	1	CTCF	FP	NOT
chr18	74040786	74041063	1	CTCF	FP	NOT
chr18	74050588	74051350	12	ARID1B,ARID3A,CC2D1A,CLOCK,GMEB1,NONO,Pol2,RAD21,SMC3,SP1,TBR1,TRIM28	FP	NOT
chr18	74082420	74082959	4	CTCF,RAD21,SMARCA5,SMC3	FP	NOT
chr18	74097604	74097959	1	NFIC	FP	NOT
chr18	74116988	74117332	2	CTCF,RAD21	FP	NOT
chr18	74147552	74148789	69	ARID1B,ARID3A,ARNT,ASH1L,ASH2L,ATF7,BHLHE41,BMI1,BRCA1,CC2D1A,CHD4,CLOCK,CREB1,CREM,CTCF,DEAF1,DPF2,E2F1,EGR1,EHMT2,EWSR1,FOXK2,GABPB1,GMEB1,HCFC1,KAT2B,KLF5,MEF2A,MEIS2,MITF,NCOA2,NCOR1,NEUROD1,NFIB,NFIC,NONO,NR2F2,NR3C1,NRF1,OLIG2,Pol2,RAD21,RB1,RELB,SIN3A,SIN3B,SIRT1,SIX4,SKIL,SMC3,SOX8,SP1,SP4,TBR1,TDP43,TRIM28,YBX1,YBX3,YY1,ZBTB7B,ZEB1,ZEB2,ZFP91,ZHX1,ZKSCAN1,ZNF143,ZNF24,ZNF318,ZNF407	FP	HOT
chr18	74189556	74190010	2	ARID1B,TBR1	FP	NOT
chr18	74196243	74196762	3	CTCF,RAD21,SMC3	FP	NOT
chr18	74234202	74234761	1	NR2F2	FP	NOT
chr18	74284399	74284748	1	OLIG2	FP	NOT
chr18	74291762	74292694	66	ARID1B,ARID3A,ARNT,ASH1L,ATF7,BCL11A,BHLHE40,BMI1,BRD4,CC2D1A,CHD4,CLOCK,CREB1,CREM,CTCF,DEAF1,E2F1,EGR1,EWSR1,EZH2,GABPB1,GATA4,GMEB1,KAT2B,KDM4A,KLF5,MAZ,MEF2A,MITF,NCOA2,NEUROD1,NFIB,NFIC,NONO,NR2F1,NR2F2,NR3C1,NRF1,PKNOX1,Pol2,RAD21,RB1,RELB,REST,SIN3A,SIX4,SKIL,SMARCA5,SMC3,SOX8,SP1,SP4,TBR1,TCF12,TDP43,TRIM28,YY1,ZBTB7B,ZEB1,ZFP91,ZHX1,ZKSCAN1,ZNF143,ZNF24,ZNF318,ZNF407	FP	HOT
chr18	74331428	74331740	1	CTCF	FP	NOT
chr18	74342395	74342914	3	CTCF,RAD21,SMC3	FP	NOT
chr18	74353123	74353850	10	BMI1,CHD4,CTCF,MEF2A,NFIC,OLIG2,RAD21,SMARCA5,SMC3,TRIM28	FP	NOT
chr18	74411934	74412787	29	BMI1,BRCA1,BRD4,CC2D1A,DPF2,FOXK2,KAT2B,MITF,NCOA2,NCOR1,NFIC,NR3C1,OLIG2,Pol2,RAD21,RB1,REST,SIN3A,SIN3B,SKIL,SMC3,SOX8,SP1,TRIM28,YBX1,ZEB2,ZFP91,ZNF24,ZNF318	FP	HOT
chr18	74416088	74416647	1	NR2F2	FP	NOT
chr18	74450640	74451255	10	EWSR1,NFIC,OLIG2,Pol2,RAD21,SMC3,SOX8,TDP43,ZEB2,ZNF24	FP	NOT
chr18	74454156	74455003	32	ARNT,BMI1,BRCA1,BRD4,CC2D1A,CHD4,CLOCK,DPF2,EWSR1,GMEB1,KAT2B,MITF,NCOA2,NCOR1,NFIC,NONO,NR2F1,OLIG2,Pol2,RAD21,RB1,RELB,SKIL,SMARCA5,SMC3,SOX8,SP1,TRIM28,ZEB1,ZEB2,ZFP91,ZNF24	FP	HOT
chr18	74457984	74458706	35	ARID1B,ARID3A,ARNT,BCL11A,BHLHE41,BMI1,BRD4,CREM,EGR1,EWSR1,GMEB1,KAT2B,MEF2A,MITF,NCOA2,NCOR1,NFIC,NR3C1,OLIG2,Pol2,RAD21,RELB,SKIL,SMARCA5,SMC3,SOX8,SP1,TCF12,TRIM28,YY1,ZEB1,ZEB2,ZFP91,ZNF24,ZNF318	FP	HOT
chr18	74459787	74460310	2	OLIG2,SMC3	FP	NOT
chr18	74476146	74476547	3	CTCF,RAD21,SMC3	FP	NOT
chr18	74493627	74493999	2	CTCF,RAD21	FP	NOT
chr18	74495524	74496952	62	ARID1B,ARID3A,ASCL1,ATF7,BCL11A,BMI1,BRD4,CC2D1A,CHD4,CLOCK,CREB1,CREM,CTCF,DEAF1,DPF2,EGR1,EWSR1,FOXK2,GABPB1,GMEB1,KAT2B,KDM4A,KLF16,KLF5,MAZ,MEF2A,MEIS2,MITF,NCOA2,NCOR1,NEUROD1,NONO,NR2F1,NR2F2,NR3C1,OLIG2,PKNOX1,Pol2,RAD21,RB1,RELB,REST,SIN3B,SKIL,SMARCA5,SMC3,SOX8,SP1,SP4,TBR1,TCF12,TDP43,TRIM28,YBX1,ZEB1,ZEB2,ZFP91,ZHX1,ZNF207,ZNF24,ZNF318,ZNF407	FP	HOT
chr18	74498898	74499247	1	OLIG2	FP	NOT
chr18	74499410	74500214	14	ARID3A,ARNT,BRCA1,CREB1,CREM,KDM4A,MITF,Pol2,SMC3,SP1,SP4,YY1,ZEB1,ZFP91	FP	NOT
chr18	74506572	74507338	2	GMEB1,SMC3	FP	NOT
chr18	74510124	74510479	1	NFIC	FP	NOT
chr18	74512196	74513075	28	ARID3A,ATF7,CLOCK,DPF2,EWSR1,GMEB1,MEIS2,MITF,NCOA2,NCOR1,NEUROD1,NFIC,NONO,NR2F2,Pol2,RAD21,RELB,SKIL,SMARCA5,SMC3,SOX8,SP1,TDP43,TRIM28,ZBTB7B,ZEB2,ZNF24,ZNF318	FP	HOT
chr18	74523266	74523436	1	NR2F2	FP	NOT
chr18	74528698	74529441	3	OLIG2,Pol2,SKIL	FP	NOT
chr18	74534039	74534855	40	ARID1B,ARID3A,BHLHE41,BMI1,CC2D1A,CHD4,CLOCK,DPF2,EWSR1,GMEB1,KAT2B,KDM4A,MITF,NCOA2,NFIC,NONO,NR3C1,OLIG2,PKNOX1,Pol2,RAD21,RB1,RELB,SIN3B,SKIL,SMARCA5,SMC3,SOX8,SP1,SRF,TCF12,TDP43,TRIM28,YY1,ZBTB7B,ZEB1,ZEB2,ZHX1,ZNF318,ZNF407	FP	HOT
chr18	74540751	74542263	25	ARID3A,BHLHE41,CLOCK,CTCF,DPF2,EWSR1,GMEB1,MITF,NCOA2,NEUROD1,OLIG2,Pol2,RAD21,RELB,SIN3A,SKIL,SMC3,SOX8,TRIM28,YBX1,ZEB2,ZFP91,ZKSCAN1,ZNF143,ZNF24	FP	NOT
chr18	74551861	74552400	5	CTCF,RAD21,SMARCA5,SMC3,TRIM28	FP	NOT
chr18	74590578	74591188	2	SATB2,TBR1	FP	NOT
chr18	74596758	74596967	1	SMARCA5	FP	NOT
chr18	74596968	74598967	34	ARID3A,ASH2L,BRCA1,BRD4,CC2D1A,CHD4,CLOCK,CREB1,DEAF1,DPF2,EWSR1,FOXK2,GABPB1,GMEB1,KAT2B,KDM4A,KLF16,MEF2A,MITF,NEUROD1,NONO,PKNOX1,Pol2,RAD21,SIN3B,SMARCA5,SMC3,SP1,SP4,TDP43,TRIM28,ZEB2,ZFP91,ZNF407	FP	HOT
chr18	74611823	74612302	2	BMI1,OLIG2	FP	NOT
chr18	74652412	74652750	2	CTCF,RAD21	FP	NOT
chr18	74657639	74657996	2	CTCF,SMC3	FP	NOT
chr18	74715251	74715827	4	BMI1,Pol2,SMARCA5,SMC3	FP	NOT
chr18	74819810	74820044	1	CTCF	FP	NOT
chr18	74857795	74858178	1	HNRNPK	FP	NOT
chr18	74896449	74896768	2	CTCF,RAD21	FP	NOT
chr18	74963754	74964273	4	CTCF,OLIG2,RAD21,SMC3	FP	NOT
chr18	74980598	74981117	1	SMC3	FP	NOT
chr18	74983021	74983704	1	BMI1	FP	NOT
chr18	75000884	75001353	1	ZEB1	FP	NOT
chr18	75041639	75041865	1	CTCF	FP	NOT
chr18	75045226	75045745	1	SMC3	FP	NOT
chr18	75070839	75071345	2	ARNT,MITF	FP	NOT
chr18	75076615	75077024	1	ASH2L	FP	NOT
chr18	75161612	75162131	1	SMC3	FP	NOT
chr18	75204077	75204596	2	ASH1L,SMC3	FP	NOT
chr18	75204864	75205263	1	ASH1L	FP	NOT
chr18	75209050	75210307	10	GABPB1,GMEB1,MEF2A,NONO,Pol2,RELB,SMARCA5,SP4,ZNF24,ZNF407	FP	NOT
chr18	75210434	75211323	24	ARID3A,ASH1L,BCL11A,BMI1,BRD4,CHD4,CLOCK,DPF2,EWSR1,GMEB1,KAT2B,MEF2A,NCOA2,NFIC,NR2F2,Pol2,RAD21,SMARCA5,SP1,TDP43,TRIM28,ZBTB7B,ZEB2,ZNF318	FP	NOT
chr18	75212044	75212549	2	KDM4A,RAD21	FP	NOT
chr18	75220503	75221211	2	ASH1L,YY1	FP	NOT
chr18	75244210	75244887	2	ASH1L,CTCF	FP	NOT
chr18	75247481	75248216	3	ASH1L,EWSR1,ZFP91	FP	NOT
chr18	75298631	75299273	1	TBR1	FP	NOT
chr18	75479034	75479370	2	CTCF,RAD21	FP	NOT
chr18	75578109	75578372	1	ASCL1	FP	NOT
chr18	75638160	75639355	16	ARNT,BCL11A,CLOCK,GMEB1,MITF,NR2F2,RB1,RELB,SMARCA5,SMC3,SOX8,SP1,YY1,ZEB2,ZFP91,ZNF24	FP	NOT
chr18	75679225	75679784	1	NR2F2	FP	NOT
chr18	75727449	75727856	3	CTCF,OLIG2,SMC3	FP	NOT
chr18	75784275	75784794	1	SMC3	FP	NOT
chr18	75810659	75811365	4	ARNT,CREM,NR2F2,ZNF318	FP	NOT
chr18	75812729	75813152	1	CREM	FP	NOT
chr18	75833369	75833840	2	CREM,NCOA2	FP	NOT
chr18	75838509	75839133	1	DPF2	FP	NOT
chr18	75923007	75923706	14	ARID1B,ARNT,BCL11A,CLOCK,EGR1,GMEB1,KAT2B,Pol2,RELB,SIN3B,SMC3,SOX8,TBR1,TRIM28	FP	NOT
chr18	76126258	76126901	2	CTCF,SMC3	FP	NOT
chr18	76234469	76235138	2	Pol2,SMC3	FP	NOT
chr18	76252964	76253253	1	CTCF	FP	NOT
chr18	76256932	76257279	2	CTCF,RAD21	FP	NOT
chr18	76258962	76259431	1	ARNT	FP	NOT
chr18	76261012	76261655	3	BMI1,CTCF,SMC3	FP	NOT
chr18	76274694	76275063	3	CTCF,RAD21,SMC3	FP	NOT
chr18	76349049	76349452	3	CTCF,RAD21,SMC3	FP	NOT
chr18	76357996	76358695	1	GMEB1	FP	NOT
chr18	76398788	76399363	11	BMI1,CHD4,CTCF,OLIG2,RAD21,SMARCA5,SMC3,SOX8,TRIM28,ZEB2,ZFP91	FP	NOT
chr18	76406040	76406375	2	CTCF,SMC3	FP	NOT
chr18	76426678	76427197	3	CTCF,RAD21,SMC3	FP	NOT
chr18	76450812	76451696	6	BMI1,CTCF,GMEB1,SMARCA5,SMC3,ZEB2	FP	NOT
chr18	76491994	76492553	2	NR2F2,TDP43	FP	NOT
chr18	76492660	76493459	33	ARID3A,ARNT,ASH1L,ATF7,BHLHE41,BMI1,BRCA1,CHD4,CLOCK,EGR1,EWSR1,GABPB1,GMEB1,MEF2A,NCOR1,NONO,NRF1,OLIG2,PKNOX1,Pol2,RELB,SIN3B,SKIL,SMARCA5,SMC3,SP1,TBR1,TDP43,TRIM28,YY1,ZEB2,ZNF384,ZNF407	FP	HOT
chr18	76495350	76496643	1	SP1	FP	NOT
chr18	76573766	76574195	1	BRCA1	FP	NOT
chr18	76588522	76589418	1	BMI1	FP	NOT
chr18	76619826	76620900	3	CTCF,EWSR1,SMC3	FP	NOT
chr18	76670714	76671413	1	GMEB1	FP	NOT
chr18	76678254	76679146	2	BRD4,SMC3	FP	NOT
chr18	76686725	76687301	3	CTCF,RAD21,SMC3	FP	NOT
chr18	76689734	76690377	2	CTCF,RAD21	FP	NOT
chr18	76709745	76710166	3	CTCF,RAD21,SMC3	FP	NOT
chr18	76740278	76741014	5	ARID1B,BCL11A,BMI1,NR3C1,TBR1	FP	NOT
chr18	76802009	76802435	3	CTCF,RAD21,SMC3	FP	NOT
chr18	76803688	76804227	5	CTCF,RAD21,SMARCA5,SMC3,TRIM28	FP	NOT
chr18	76821829	76822532	4	ARID3A,CTCF,NR2F2,Pol2	FP	NOT
chr18	76822589	76823228	2	ARID3A,NR2F2	FP	NOT
chr18	76823614	76824133	2	CTCF,SMC3	FP	NOT
chr18	76875382	76875721	2	CTCF,SMC3	FP	NOT
chr18	76882284	76882854	2	CLOCK,TBR1	FP	NOT
chr18	76892636	76893391	6	BCL11A,BRD4,CLOCK,GMEB1,RELB,TBR1	FP	NOT
chr18	76922024	76922563	5	CTCF,OLIG2,RAD21,SMARCA5,SMC3	FP	NOT
chr18	76923350	76923993	1	CTCF	FP	NOT
chr18	76953600	76954119	1	SMC3	FP	NOT
chr18	76956610	76957159	2	ARID3A,BCL11A	FP	NOT
chr18	76958928	76959283	1	NFIC	FP	NOT
chr18	76977142	76977661	1	SMC3	FP	NOT
chr18	76979135	76979809	2	OLIG2,Pol2	FP	NOT
chr18	76983168	76983673	5	CTCF,RAD21,RB1,SMC3,TRIM28	FP	NOT
chr18	76985650	76986059	1	DEAF1	FP	NOT
chr18	76987948	76988495	2	SMARCA5,SMC3	FP	NOT
chr18	76989372	76990021	2	DPF2,EWSR1	FP	NOT
chr18	77000413	77001255	10	ARNT,CTCF,NFIC,OLIG2,RAD21,SKIL,SMARCA5,SMC3,TRIM28,ZFP91	FP	NOT
chr18	77004679	77005198	1	SMC3	FP	NOT
chr18	77006271	77007306	2	CTCF,YY1	FP	NOT
chr18	77009579	77010038	1	EWSR1	FP	NOT
chr18	77011159	77011678	1	SMC3	FP	NOT
chr18	77013607	77014579	12	ARID3A,CLOCK,CREB1,GMEB1,MITF,OLIG2,RAD21,RB1,SKIL,SMC3,ZEB2,ZFP91	FP	NOT
chr18	77015712	77016061	1	OLIG2	FP	NOT
chr18	77016853	77017675	51	ARID1B,ARID3A,ARNT,ASCL1,ASH1L,ATF7,BCL11A,BMI1,BRCA1,BRD4,CC2D1A,CLOCK,CREM,DPF2,EWSR1,GMEB1,KAT2B,KDM4A,MEF2A,MEIS2,MITF,NCOA2,NCOR1,NFIB,NFIC,NONO,NR2F2,NR3C1,OLIG2,Pol2,RAD21,RB1,RELB,SIN3A,SIN3B,SKIL,SMARCA5,SMC3,SOX8,SP1,TCF12,TDP43,TRIM28,YBX1,ZBTB7B,ZEB1,ZEB2,ZFP91,ZNF143,ZNF24,ZNF318	FP	HOT
chr18	77020438	77021024	9	CHD4,EWSR1,OLIG2,Pol2,SMC3,SOX8,TRIM28,ZEB2,ZNF24	FP	NOT
chr18	77022419	77023032	5	BMI1,Pol2,SOX8,TRIM28,ZEB2	FP	NOT
chr18	77037518	77038037	1	SMC3	FP	NOT
chr18	77039557	77040300	8	BMI1,BRD4,CLOCK,EWSR1,Pol2,SMC3,SOX8,SP1	FP	NOT
chr18	77042348	77043066	35	ARID1B,ARID3A,BMI1,BRD4,CHD4,CLOCK,CTCF,DPF2,EWSR1,GMEB1,KDM4A,MEF2A,MEIS2,MITF,NCOA2,NCOR1,NFIC,NR3C1,NRF1,OLIG2,Pol2,RAD21,RELB,SKIL,SMARCA5,SMC3,SOX8,TDP43,TRIM28,YBX1,YY1,ZEB1,ZEB2,ZFP91,ZNF24	FP	HOT
chr18	77052178	77052877	17	ARID3A,BMI1,CHD4,CLOCK,EWSR1,GMEB1,MEF2A,OLIG2,Pol2,RAD21,RELB,SKIL,SMC3,SOX8,TCF12,ZBTB7B,ZEB2	FP	NOT
chr18	77052950	77053506	1	OLIG2	FP	NOT
chr18	77054804	77055782	37	ARID1B,ARID3A,ARNT,BMI1,BRCA1,BRD4,CHD4,CLOCK,CREM,CTCF,DPF2,GABPB1,GMEB1,KAT2B,MEF2A,MITF,NCOA2,NCOR1,NEUROD1,NFIC,NR3C1,OLIG2,Pol2,RAD21,RB1,SIN3B,SKIL,SMARCA5,SMC3,SP1,TRIM28,YY1,ZBTB7B,ZEB1,ZEB2,ZNF24,ZNF318	FP	HOT
chr18	77056996	77057515	2	OLIG2,SMC3	FP	NOT
chr18	77058390	77058970	2	EWSR1,SMC3	FP	NOT
chr18	77059563	77059867	1	CTCF	FP	NOT
chr18	77061895	77062414	3	CTCF,RAD21,SMC3	FP	NOT
chr18	77065410	77065813	1	TRIM28	FP	NOT
chr18	77067234	77067882	5	ARID3A,NCOA2,SMC3,TBR1,TRIM28	FP	NOT
chr18	77068685	77069557	2	ARID1B,CTCF	FP	NOT
chr18	77071479	77072425	12	ARID1B,ARNT,BCL11A,CLOCK,CREB1,CREM,NFIC,NR2F2,PKNOX1,Pol2,SMC3,SOX8	FP	NOT
chr18	77084197	77084716	1	SMC3	FP	NOT
chr18	77087182	77087705	2	CLOCK,SMC3	FP	NOT
chr18	77092802	77093151	1	OLIG2	FP	NOT
chr18	77097350	77098070	1	SMC3	FP	NOT
chr18	77107866	77108698	14	ARID3A,CLOCK,CTCF,MITF,NCOA2,OLIG2,Pol2,RAD21,SMARCA5,SMC3,TDP43,TRIM28,ZFP91,ZNF24	FP	NOT
chr18	77110258	77110977	1	ZNF143	FP	NOT
chr18	77114286	77115140	14	ATF7,BHLHE41,BMI1,BRD4,CLOCK,GMEB1,MEF2A,MITF,NONO,NR2F2,RB1,SMC3,SP1,TRIM28	FP	NOT
chr18	77127740	77128595	3	CREM,RELB,SOX8	FP	NOT
chr18	77133977	77134620	3	CTCF,OLIG2,SMC3	FP	NOT
chr18	77207489	77207838	2	CTCF,RAD21	FP	NOT
chr18	77211839	77212216	3	CTCF,RAD21,SMC3	FP	NOT
chr18	77323744	77324547	6	BCL11A,BMI1,CLOCK,MEF2A,Pol2,ZEB1	FP	NOT
chr18	77365522	77365965	1	TBR1	FP	NOT
chr18	77367045	77367727	5	OLIG2,SMARCA5,SMC3,TRIM28,ZKSCAN1	FP	NOT
chr18	77458599	77459042	1	TBR1	FP	NOT
chr18	77478472	77479216	10	ARID3A,CTCF,GMEB1,MEF2A,MITF,NCOA2,NR2F2,NR3C1,SMC3,SP1	FP	NOT
chr18	77481561	77482120	1	NR2F2	FP	NOT
chr18	77550507	77551066	1	NR2F2	FP	NOT
chr18	77635354	77636161	29	ARID1B,ARID3A,ARNT,BCL11A,BRCA1,BRD4,CC2D1A,CLOCK,CREM,DPF2,EGR1,GABPB1,GMEB1,KAT2B,KDM4A,NCOA2,NFIC,NONO,Pol2,RAD21,RELB,SKIL,SMC3,SOX8,SP1,TBR1,TRIM28,YBX1,ZNF207	FP	HOT
chr18	77650704	77651246	6	BMI1,CTCF,RAD21,SMARCA5,SMC3,ZHX1	FP	NOT
chr18	77702536	77703179	1	CTCF	FP	NOT
chr18	77747067	77747476	1	ZBTB7B	FP	NOT
chr18	77749095	77749738	1	CTCF	FP	NOT
chr18	77765441	77765960	3	CTCF,RAD21,SMC3	FP	NOT
chr18	77900047	77900495	2	CTCF,SMC3	FP	NOT
chr18	78069735	78070332	3	SMC3,SOX8,ZNF24	FP	NOT
chr18	78073228	78073707	3	BMI1,CTCF,RAD21	FP	NOT
chr18	78137248	78137647	1	BHLHE41	FP	NOT
chr18	78138894	78139544	3	CTCF,OLIG2,SMC3	FP	NOT
chr18	78191898	78192541	3	CTCF,RAD21,SMC3	FP	NOT
chr18	78244702	78245257	2	Pol2,RELB	FP	NOT
chr18	78245382	78245941	2	ATF7,NR2F2	FP	NOT
chr18	78506131	78506534	3	CTCF,SMC3,TRIM28	FP	NOT
chr18	78523549	78523972	1	NONO	FP	NOT
chr18	78542178	78542727	1	ARID3A	FP	NOT
chr18	78562001	78562611	4	BMI1,OLIG2,SMC3,ZNF24	FP	NOT
chr18	78580833	78581476	2	CTCF,SMC3	FP	NOT
chr18	78599751	78600310	1	NR2F2	FP	NOT
chr18	78610143	78610702	1	NR2F2	FP	NOT
chr18	78659763	78660151	3	CTCF,RAD21,SMC3	FP	NOT
chr18	78722139	78723342	4	BMI1,BRD4,NCOA2,OLIG2	FP	NOT
chr18	78734126	78734953	6	BMI1,GMEB1,OLIG2,Pol2,SMC3,SOX8	FP	NOT
chr18	78871450	78871859	1	MITF	FP	NOT
chr18	78875542	78875849	1	CTCF	FP	NOT
chr18	78878961	78879480	3	CTCF,RAD21,SMC3	FP	NOT
chr18	78975302	78975781	1	BMI1	FP	NOT
chr18	78983851	78984330	1	BMI1	FP	NOT
chr18	78985060	78985379	1	RAD21	FP	NOT
chr18	78986165	78986596	5	ASH1L,BMI1,CTCF,RAD21,SMC3	FP	NOT
chr18	78998801	78999200	1	ASH1L	FP	NOT
chr18	79050028	79050383	1	NFIC	FP	NOT
chr18	79068841	79069760	63	ARID1B,ARID3A,ARNT,ASCL1,ASH2L,ATF7,BCL11A,BHLHE41,BMI1,BRD4,CC2D1A,CHD4,CLOCK,CREB1,CREM,CTCF,DEAF1,EGR1,EHMT2,EWSR1,FOXK2,GABPB1,GMEB1,HCFC1,KAT2B,KDM4A,KLF5,MAZ,MEF2A,MEIS2,NCOA2,NCOR1,NEUROD1,NFIC,NONO,NR2F2,NR3C1,OLIG2,Pol2,RAD21,RB1,RELB,SIN3A,SIN3B,SIRT1,SKIL,SMARCA5,SMC3,SOX8,SP1,SP4,SREBF2,TBR1,TDP43,TRIM28,YBX1,YY1,ZEB1,ZEB2,ZFP91,ZHX1,ZNF143,ZNF318	FP	HOT
chr18	79156668	79157071	1	TRIM28	FP	NOT
chr18	79202220	79202775	2	BCL11A,Pol2	FP	NOT
chr18	79218240	79218797	1	OLIG2	FP	NOT
chr18	79246309	79247095	20	ATF7,BMI1,CHD4,CTCF,EHMT2,EWSR1,GMEB1,NONO,OLIG2,Pol2,RAD21,SKIL,SMARCA5,SMC3,SOX8,SP1,TBR1,TRIM28,YY1,ZFP91	FP	NOT
chr18	79248467	79248942	1	ZNF24	FP	NOT
chr18	79257405	79258105	6	BMI1,OLIG2,Pol2,RAD21,SMC3,TRIM28	FP	NOT
chr18	79258511	79259072	3	Pol2,TBR1,TRIM28	FP	NOT
chr18	79300456	79300837	2	OLIG2,RAD21	FP	NOT
chr18	79353252	79353612	3	CTCF,RAD21,SMC3	FP	NOT
chr18	79366193	79366743	1	OLIG2	FP	NOT
chr18	79378772	79379515	14	ARID3A,BMI1,CHD4,CTCF,GMEB1,OLIG2,Pol2,RAD21,RELB,SMARCA5,SMC3,SP1,ZFP91,ZHX1	FP	NOT
chr18	79380721	79381466	4	CTCF,RAD21,SMARCA5,SMC3	FP	NOT
chr18	79396403	79396743	3	CTCF,RAD21,SMC3	FP	NOT
chr18	79397971	79398483	2	BMI1,ZFP91	FP	NOT
chr18	79403122	79404321	16	ARID3A,BMI1,BRD4,CLOCK,CTCF,GABPB1,GMEB1,MITF,NFIC,NR3C1,Pol2,SMC3,TAF1,ZEB2,ZFP91,ZNF407	FP	NOT
chr18	79453965	79454484	1	SMC3	FP	NOT
chr18	79458463	79458986	3	EWSR1,OLIG2,SMC3	FP	NOT
chr18	79491742	79492091	1	OLIG2	FP	NOT
chr18	79497083	79497640	3	NFIB,NFIC,SMC3	FP	NOT
chr18	79507067	79508231	30	ARID3A,ARNT,ATF7,BMI1,CHD4,CLOCK,CREB1,EWSR1,FOXK2,GMEB1,KAT2B,MEF2A,MITF,NCOA2,NFIC,NR2F2,OLIG2,Pol2,RAD21,RB1,RELB,SMC3,SOX8,TRIM28,YY1,ZEB1,ZEB2,ZHX1,ZKSCAN1,ZNF24	FP	HOT
chr18	79528748	79529227	4	BMI1,CTCF,RAD21,SMC3	FP	NOT
chr18	79532389	79532948	1	NR2F2	FP	NOT
chr18	79540375	79541247	8	ARID3A,GMEB1,MITF,NFIC,Pol2,SOX8,TRIM28,ZNF24	FP	NOT
chr18	79543118	79543984	21	ATF7,BMI1,CREB1,DPF2,EWSR1,GMEB1,KAT2B,MITF,NCOA2,NCOR1,OLIG2,Pol2,RAD21,RELB,SKIL,SMC3,SOX8,SP1,TCF12,TRIM28,ZEB1	FP	NOT
chr18	79546729	79547248	1	SMC3	FP	NOT
chr18	79576709	79577597	41	ARID1B,ARID3A,ATF7,BCL11A,BMI1,BRCA1,BRD4,CC2D1A,CHD4,CTCF,DEAF1,DPF2,EWSR1,GATA4,GMEB1,KAT2B,MAZ,MEF2A,MITF,NCOA2,NCOR1,NEUROD1,NFIC,NONO,NR2F2,NR3C1,OLIG2,Pol2,RAD21,RB1,RELB,SKIL,SMARCA5,SMC3,SOX8,SP1,TCF12,TDP43,TRIM28,ZEB1,ZNF24	FP	HOT
chr18	79588734	79589233	1	RB1	FP	NOT
chr18	79590343	79591229	7	ATF7,BHLHE41,BMI1,OLIG2,Pol2,SMC3,TCF12	FP	NOT
chr18	79643991	79644530	5	CTCF,RAD21,SMARCA5,SMC3,TDP43	FP	NOT
chr18	79679096	79680046	72	ARID1B,ARID3A,ARNT,ASH1L,ASH2L,ATF7,BHLHE40,BHLHE41,BMI1,BRCA1,CC2D1A,CHD4,CLOCK,CREB1,CREM,CTCF,DEAF1,DPF2,E2F1,EGR1,EWSR1,FOXK2,GABPB1,GMEB1,HCFC1,KAT2B,KDM4A,MAZ,MEF2A,MEIS2,MITF,NCOA2,NCOR1,NEUROD1,NFIB,NFIC,NONO,NR2F2,NR3C1,OLIG2,PKNOX1,Pol2,RAD21,RB1,RELB,REST,SIN3A,SIN3B,SIRT1,SIX4,SKIL,SMARCA5,SMC3,SOX8,SP1,SP4,SREBF2,TBR1,TDP43,TRIM28,YBX1,YBX3,YY1,ZBTB7B,ZEB1,ZEB2,ZFP91,ZHX1,ZNF143,ZNF24,ZNF318,ZNF407	FP	HOT
chr18	79697868	79698444	3	BCL11A,Pol2,SMC3	FP	NOT
chr18	79698966	79699375	2	MITF,OLIG2	FP	NOT
chr18	79754015	79754749	2	CLOCK,TBR1	FP	NOT
chr18	79797713	79798029	1	CTCF	FP	NOT
chr18	79799607	79800086	1	BMI1	FP	NOT
chr18	79819986	79820538	3	BHLHE41,SMC3,ZEB2	FP	NOT
chr18	79870279	79871012	7	BCL11A,GMEB1,Pol2,RELB,SMC3,SOX8,TRIM28	FP	NOT
chr18	79881613	79882178	3	OLIG2,SKIL,SMC3	FP	NOT
chr18	79886971	79887354	1	HNRNPK	FP	NOT
chr18	79905611	79906054	1	BCL11A	FP	NOT
chr18	79912459	79913072	4	CLOCK,NR2F1,NR2F2,TRIM28	FP	NOT
chr18	79924984	79925543	2	NR2F2,RB1	FP	NOT
chr18	79933675	79934703	1	CTCF	FP	NOT
chr18	79944046	79944605	3	CLOCK,NR2F2,NR3C1	FP	NOT
chr18	79949698	79950432	1	SMC3	FP	NOT
chr18	79951474	79952017	4	CLOCK,CREB1,OLIG2,SP1	FP	NOT
chr18	79964359	79964825	3	CTCF,EWSR1,NONO	FP	NOT
chr18	79965115	79965634	1	SMC3	FP	NOT
chr18	79982567	79983466	11	CTCF,GMEB1,MITF,NFIC,OLIG2,Pol2,RAD21,SMC3,SP1,TRIM28,ZFP91	FP	NOT
chr18	79987855	79989060	39	ARID3A,BHLHE41,BMI1,CC2D1A,CREB1,CREM,CTCF,EGR1,EWSR1,GABPB1,GMEB1,KAT2B,KDM4A,MEF2A,NCOR1,NEUROD1,NONO,NR2F2,NR3C1,OLIG2,PKNOX1,Pol2,RAD21,SIN3A,SIN3B,SIRT1,SKIL,SMARCA5,SMC3,SP1,SP4,TDP43,TRIM28,YY1,ZBTB7B,ZEB1,ZHX1,ZKSCAN1,ZNF24	FP	HOT
chr18	80033343	80034964	32	ARID1B,ARID3A,ASH2L,CHD4,CREB1,CREM,CTCF,DEAF1,EGR1,GMEB1,MAZ,MEF2A,NEUROD1,NR2F2,NR3C1,NRF1,OLIG2,PKNOX1,Pol2,REST,SIN3A,SMARCA5,SMC3,SP1,SP4,TDP43,TRIM28,YY1,ZBTB7B,ZEB1,ZFP91,ZHX1	FP	HOT
chr18	80103138	80103825	3	CLOCK,Pol2,TRIM28	FP	NOT
chr18	80108551	80109544	16	ARID3A,BMI1,CREB1,CREM,GABPB1,GMEB1,KDM4A,MAZ,NONO,REST,SP1,SP4,TRIM28,YY1,ZEB1,ZHX1	FP	NOT
chr18	80147631	80148195	7	BMI1,EWSR1,GABPB1,OLIG2,PKNOX1,SMC3,ZHX1	FP	NOT
chr18	80157728	80158190	5	CTCF,EWSR1,RAD21,SMC3,TRIM28	FP	NOT
chr18	80159552	80160071	2	CTCF,SMC3	FP	NOT
chr18	80171196	80171623	3	CTCF,RAD21,SMC3	FP	NOT
chr18	80183119	80183678	1	NR2F2	FP	NOT
chr18	80200260	80201992	5	CTCF,NR2F2,OLIG2,RAD21,SMC3	FP	NOT
chr18	80210294	80211078	1	NR2F2	FP	NOT
chr18	80246926	80248046	15	BMI1,CHD4,CREB1,CTCF,GMEB1,MAZ,NR2F2,OLIG2,Pol2,RAD21,SMC3,SP1,TDP43,TRIM28,ZEB2	FP	NOT
chr18	80257787	80258187	3	CTCF,RAD21,SMC3	FP	NOT
chr18	80262174	80262547	1	CTCF	FP	NOT
chr18	80262904	80263463	6	EWSR1,HNRNPK,NR2F1,NR2F2,TBR1,ZNF318	FP	NOT
chr19	245648	246031	1	HNRNPK	FP	NOT
chr19	246736	247682	7	CC2D1A,CHD4,CTCF,RAD21,SMARCA5,SMC3,TRIM28	FP	NOT
chr19	266949	267770	8	BMI1,CLOCK,CTCF,RAD21,SMARCA5,SMC3,TBR1,ZFP91	FP	NOT
chr19	279111	279800	5	ARNT,BCL11A,CC2D1A,CLOCK,TBR1	FP	NOT
chr19	290210	290953	24	ARID3A,ATF7,BRD4,DPF2,EWSR1,GABPB1,GMEB1,KAT2B,MAZ,NCOR1,NFIB,NFIC,OLIG2,Pol2,RAD21,SMARCA5,SMC3,SOX8,SP1,TDP43,TRIM28,ZEB1,ZEB2,ZNF24	FP	NOT
chr19	291139	291598	1	EWSR1	FP	NOT
chr19	294794	296274	5	CTCF,GMEB1,MAZ,RAD21,SMC3	FP	NOT
chr19	310889	311348	1	EWSR1	FP	NOT
chr19	342690	343365	1	EWSR1	FP	NOT
chr19	344571	345399	7	EWSR1,MAZ,NR2F2,SP1,SP4,TDP43,ZKSCAN1	FP	NOT
chr19	365206	365935	1	RB1	FP	NOT
chr19	367945	368825	11	ARID3A,BCL11A,EGR1,GMEB1,NCOA2,NR2F2,Pol2,SP1,SRF,TBR1,TDP43	FP	NOT
chr19	372322	372843	2	OLIG2,RELB	FP	NOT
chr19	383876	384283	3	CTCF,RAD21,SMC3	FP	NOT
chr19	408525	409404	1	CTCF	FP	NOT
chr19	427009	428146	7	CREB1,OLIG2,RB1,SMC3,SOX8,TRIM28,YY1	FP	NOT
chr19	435088	436647	8	BCL11A,GMEB1,NONO,Pol2,SKIL,TBR1,TRIM28,ZNF407	FP	NOT
chr19	441112	441631	3	OLIG2,RAD21,SMC3	FP	NOT
chr19	446806	447454	2	NCOR1,NR3C1	FP	NOT
chr19	459868	460642	11	CTCF,EWSR1,NCOR1,NFIC,NRF1,OLIG2,Pol2,SMC3,SP1,TDP43,TRIM28	FP	NOT
chr19	461810	462431	7	BRD4,EWSR1,NEUROD1,NR2F2,Pol2,TRIM28,ZEB1	FP	NOT
chr19	474183	474882	4	BRD4,GMEB1,NR3C1,SMC3	FP	NOT
chr19	478505	479024	1	SMC3	FP	NOT
chr19	479950	480635	7	CREB1,CTCF,NR2F2,Pol2,RAD21,SMC3,TRIM28	FP	NOT
chr19	485627	486425	53	ARID1B,ARID3A,ASH1L,BHLHE41,BMI1,BRCA1,BRD4,CC2D1A,CHD4,CLOCK,CREB1,CTCF,DPF2,EGR1,EWSR1,GMEB1,KLF5,MAZ,MEF2A,MEIS2,MITF,NCOA2,NCOR1,NFIB,NFIC,NONO,NR2F2,NR3C1,OLIG2,Pol2,RAD21,RB1,RELB,REST,SIN3A,SIN3B,SKIL,SMARCA5,SMC3,SOX8,SP1,SP4,TCF12,TDP43,TRIM28,YBX1,ZBTB7B,ZEB1,ZEB2,ZFP91,ZNF24,ZNF318,ZNF407	FP	HOT
chr19	488769	489631	71	ARID1B,ARID3A,ARNT,ASH1L,ASH2L,ATF7,BHLHE40,BMI1,BRCA1,BRD4,CC2D1A,CHD4,CLOCK,CREB1,CTCF,DEAF1,DPF2,E2F1,EGR1,EWSR1,FOXK2,GABPB1,GATA4,GMEB1,HCFC1,KAT2B,KDM4A,MAZ,MEF2A,MEIS2,MITF,NCOA2,NCOR1,NEUROD1,NFIB,NFIC,NONO,NR2F1,NR2F2,NR3C1,NRF1,OLIG2,Pol2,RAD21,RB1,RELB,REST,SIN3A,SIX4,SKIL,SMARCA5,SMC3,SOX8,SP1,SP4,SREBF2,TBR1,TCF12,TDP43,TRIM28,YBX1,YY1,ZBTB7B,ZEB1,ZEB2,ZFP91,ZHX1,ZKSCAN1,ZNF143,ZNF24,ZNF592	FP	HOT
chr19	495340	496271	7	ARNT,CLOCK,CTCF,GMEB1,NONO,NR2F1,SMC3	FP	NOT
chr19	506566	508211	53	ARID1B,ARID3A,ARNT,ATF7,BMI1,CREB1,CREM,CTCF,DPF2,EGR1,EHMT2,EWSR1,GABPB1,GATA4,GMEB1,HCFC1,KAT2B,MAZ,MEF2A,MEIS2,MITF,NCOA2,NEUROD1,NFIC,NONO,NR2F1,NR2F2,NR3C1,NRF1,OLIG2,PKNOX1,Pol2,RAD21,RB1,RELB,SIN3B,SKIL,SMARCA5,SMC3,SOX8,SP1,SP4,TAF1,TBR1,TDP43,TRIM28,YBX3,YY1,ZEB1,ZHX1,ZNF143,ZNF24,ZNF407	FP	HOT
chr19	510551	511611	19	ARID3A,ARNT,BCL11A,BRD4,CC2D1A,CHD4,CLOCK,CREB1,CTCF,KAT2B,NCOR1,NR2F2,Pol2,RAD21,SMARCA5,SMC3,TBR1,TRIM28,ZNF407	FP	NOT
chr19	530831	531989	8	CTCF,EWSR1,GABPB1,MEF2A,NRF1,SIN3A,TDP43,ZNF143	FP	NOT
chr19	532291	533496	38	ARID3A,BHLHE40,BHLHE41,CC2D1A,CREB1,CREM,CTCF,DEAF1,DPF2,EGR1,EHMT2,GMEB1,KAT2B,MEF2A,MEIS2,MITF,NCOA2,NCOR1,NFIB,NFIC,NR2F2,NRF1,OLIG2,RAD21,RELB,SKIL,SMC3,SP1,SP4,TDP43,TRIM28,YY1,ZBTB7B,ZEB2,ZFP91,ZNF143,ZNF24,ZNF407	FP	HOT
chr19	550119	550337	1	CTCF	FP	NOT
chr19	550993	551648	8	BRD4,CREB1,CREM,EWSR1,KAT2B,NR2F2,NR3C1,ZNF24	FP	NOT
chr19	554770	555442	4	ARNT,NR2F2,RAD21,ZEB1	FP	NOT
chr19	555871	556570	11	ARID3A,CLOCK,DPF2,EGR1,GMEB1,KAT2B,NR2F2,NR3C1,RAD21,TRIM28,ZEB1	FP	NOT
chr19	558598	559448	15	ARNT,BRD4,CLOCK,CREB1,CREM,EWSR1,GMEB1,NCOR1,NEUROD1,NFIB,NR2F2,NR3C1,SMC3,SOX8,ZEB1	FP	NOT
chr19	572030	573227	54	ARID1B,ARID3A,ARNT,ASCL1,ATF7,BHLHE41,BMI1,BRD4,CHD4,CLOCK,CREB1,CREM,CTCF,DEAF1,DPF2,EGR1,EWSR1,GABPB1,GATA4,GMEB1,KAT2B,KDM4A,MAZ,MEF2A,MEIS2,MITF,NCOA2,NCOR1,NEUROD1,NFIC,NR3C1,NRF1,OLIG2,Pol2,RAD21,RELB,SIN3B,SKIL,SMARCA5,SMC3,SOX8,SP1,SP4,TBR1,TDP43,TRIM28,YBX1,YY1,ZEB1,ZFP91,ZHX1,ZKSCAN1,ZNF143,ZNF407	FP	HOT
chr19	574719	575462	8	BRCA1,BRD4,CLOCK,DPF2,SIN3A,SP1,TDP43,ZEB1	FP	NOT
chr19	575866	576365	1	CLOCK	FP	NOT
chr19	584220	584842	10	ARID3A,CHD4,CTCF,EGR1,OLIG2,Pol2,RAD21,SMARCA5,SMC3,TRIM28	FP	NOT
chr19	588041	589104	51	ARID1B,ARID3A,ASCL1,ASH2L,ATF7,BCL11A,BHLHE40,BHLHE41,BMI1,BRCA1,BRD4,CHD4,CLOCK,CREB1,CTCF,DPF2,E2F1,EGR1,EHMT2,GMEB1,KAT2B,MAZ,MEF2A,MITF,NCOA2,NCOR1,NEUROD1,NFIC,NONO,NR2F2,NR3C1,OLIG2,Pol2,RAD21,RB1,RELB,REST,SIN3B,SKIL,SMARCA5,SMC3,SOX8,SP1,TCF12,TDP43,TRIM28,ZEB1,ZEB2,ZNF24,ZNF318,ZNF407	FP	HOT
chr19	590818	591461	1	CTCF	FP	NOT
chr19	591466	591901	2	EHMT2,REST	FP	NOT
chr19	607225	607744	2	OLIG2,SMC3	FP	NOT
chr19	608818	609534	50	ARID1B,ARID3A,ASCL1,ATF7,BHLHE40,BHLHE41,BMI1,BRCA1,BRD4,CHD4,CLOCK,CREB1,DPF2,EGR1,EWSR1,FOXK2,GABPB1,GMEB1,KAT2B,KLF16,MAZ,MEF2A,MITF,NCOA2,NCOR1,NFIB,NFIC,NONO,NR2F2,OLIG2,Pol2,RAD21,RELB,REST,SIN3A,SKIL,SMARCA5,SMC3,SOX8,SP1,SP4,TCF12,TDP43,TRIM28,YBX1,ZBTB7B,ZEB1,ZEB2,ZNF24,ZNF318	FP	HOT
chr19	609732	610291	1	NR2F2	FP	NOT
chr19	610510	611599	13	ARID3A,ARNT,CLOCK,GABPB1,GMEB1,KAT2B,NCOA2,NR2F2,NR3C1,Pol2,SMC3,SOX8,SP1	FP	NOT
chr19	622856	623415	1	NR2F2	FP	NOT
chr19	623679	624611	27	ARID3A,ARNT,ATF7,BCL11A,BMI1,BRD4,CLOCK,CREB1,CREM,CTCF,EWSR1,GMEB1,KAT2B,KLF5,MEF2A,NCOA2,NR2F1,NR2F2,NR3C1,RELB,SMC3,SOX8,SP1,TRIM28,ZEB1,ZEB2,ZNF318	FP	HOT
chr19	628111	628630	2	CTCF,SMC3	FP	NOT
chr19	633299	634028	65	ARID3A,ARNT,ASH1L,ASH2L,ATF7,BCL11A,BHLHE41,BMI1,BRCA1,BRD4,CHD4,CLOCK,CREB1,CREM,CTCF,DEAF1,DPF2,E2F1,EGR1,EWSR1,FOXK2,GABPB1,GMEB1,HCFC1,KAT2B,KDM4A,MAZ,MEF2A,NCOA2,NCOR1,NEUROD1,NFIC,NONO,NR2F2,NR3C1,NRF1,OLIG2,PKNOX1,Pol2,RAD21,RB1,RELB,REST,SIN3A,SIN3B,SKIL,SMARCA5,SMC3,SOX8,SP1,SP4,TBR1,TCF12,TDP43,TRIM28,YBX3,YY1,ZBTB7B,ZEB1,ZEB2,ZFP91,ZHX1,ZNF143,ZNF318,ZNF407	FP	HOT
chr19	639473	640044	3	DEAF1,SP4,TDP43	FP	NOT
chr19	658366	658809	1	TBR1	FP	NOT
chr19	659356	660011	6	BCL11A,CLOCK,CREB1,NONO,RELB,SIN3B	FP	NOT
chr19	662320	662583	1	TDP43	FP	NOT
chr19	663015	663898	28	ARID3A,ARNT,ATF7,CREB1,CTCF,DEAF1,EGR1,EWSR1,GABPB1,GMEB1,MAZ,MEF2A,MITF,NEUROD1,NR2F2,NR3C1,OLIG2,RELB,SIN3A,SKIL,SOX8,SP1,SP4,TDP43,TRIM28,YY1,ZEB1,ZNF407	FP	HOT
chr19	664701	665445	8	CTCF,FOXK2,GMEB1,RAD21,SMARCA5,SMC3,SP1,ZNF407	FP	NOT
chr19	672634	673333	9	BCL11A,CLOCK,GMEB1,NR2F1,Pol2,RELB,SMC3,TBR1,TRIM28	FP	NOT
chr19	674202	674551	1	OLIG2	FP	NOT
chr19	675304	676042	2	BCL11A,CLOCK	FP	NOT
chr19	679850	681353	25	ARID1B,ARID3A,ARNT,CREB1,CTCF,DEAF1,EGR1,EWSR1,GMEB1,KLF16,MAZ,MEF2A,NCOR1,NEUROD1,NONO,NR2F2,NR3C1,OLIG2,SKIL,SP1,SP4,TDP43,TRIM28,ZEB1,ZNF407	FP	NOT
chr19	718519	719325	2	BRD4,CLOCK	FP	NOT
chr19	720477	721233	22	ARID3A,ATF7,CC2D1A,CLOCK,CTCF,EWSR1,MAZ,MITF,NCOA2,NFIC,NR3C1,OLIG2,Pol2,RAD21,SMARCA5,SMC3,TCF12,TDP43,TRIM28,YBX1,ZBTB7B,ZEB2	FP	NOT
chr19	726915	727468	2	BCL11A,NR2F1	FP	NOT
chr19	727578	728793	24	ARNT,CLOCK,CREB1,CREM,DEAF1,EWSR1,FOXK2,GABPB1,GMEB1,KAT2B,MAZ,NCOR1,NEUROD1,NFIB,NONO,NR2F1,NR2F2,NR3C1,Pol2,RELB,SKIL,SMC3,SP4,ZEB1	FP	NOT
chr19	734015	734438	3	CTCF,RAD21,SMC3	FP	NOT
chr19	737759	738130	2	CTCF,SMC3	FP	NOT
chr19	770233	770642	3	CTCF,RAD21,SMC3	FP	NOT
chr19	771303	771537	1	CTCF	FP	NOT
chr19	789290	789845	1	Pol2	FP	NOT
chr19	796683	798176	69	ARID1B,ARID3A,ARNT,ASCL1,ASH2L,ATF7,BCL11A,BHLHE40,BHLHE41,BMI1,BRCA1,BRD4,CC2D1A,CHD4,CLOCK,CREB1,CTCF,DEAF1,DPF2,EGR1,EWSR1,GABPB1,GMEB1,HCFC1,KAT2B,KDM4A,KLF5,MAZ,MEF2A,MITF,NCOA2,NCOR1,NEUROD1,NFIB,NFIC,NONO,NR2F1,NR2F2,NR3C1,NRF1,OLIG2,PKNOX1,Pol2,RAD21,RB1,RELB,REST,SIN3A,SIN3B,SKIL,SMARCA5,SMC3,SOX8,SP1,SP4,SREBF2,TCF12,TDP43,TRIM28,YBX1,YY1,ZBTB7B,ZEB1,ZEB2,ZFP91,ZHX1,ZNF143,ZNF24,ZNF407	FP	HOT
chr19	803298	803953	1	CREB1	FP	NOT
chr19	850327	851060	8	BMI1,CLOCK,CREB1,GMEB1,NCOA2,NR3C1,RELB,SMC3	FP	NOT
chr19	856989	857375	3	CTCF,RAD21,SMC3	FP	NOT
chr19	860536	860696	1	CTCF	FP	NOT
chr19	863671	864706	3	CTCF,GMEB1,SMC3	FP	NOT
chr19	867231	867810	2	NR2F2,SMC3	FP	NOT
chr19	892823	893781	25	ARID3A,BMI1,CHD4,CREB1,CTCF,DPF2,EWSR1,GMEB1,MAZ,NEUROD1,NR2F2,OLIG2,Pol2,SIN3A,SKIL,SMARCA5,SMC3,SP1,SP4,TDP43,TRIM28,YY1,ZEB1,ZFP91,ZNF143	FP	NOT
chr19	898559	899126	6	ARID3A,BCL11A,CLOCK,NR2F1,TBR1,TRIM28	FP	NOT
chr19	912843	913669	5	CHD4,EWSR1,GABPB1,GMEB1,SP1	FP	NOT
chr19	917661	917962	1	CTCF	FP	NOT
chr19	921530	922197	8	BMI1,CTCF,EWSR1,RAD21,SMARCA5,SMC3,TDP43,TRIM28	FP	NOT
chr19	925308	926133	17	CREB1,CTCF,EGR1,EWSR1,FOXK2,MAZ,MEF2A,NEUROD1,RELB,SIN3A,SMC3,SP1,SP4,TDP43,YBX1,ZFP91,ZNF143	FP	NOT
chr19	933123	933692	4	BHLHE41,MAZ,NR3C1,SMC3	FP	NOT
chr19	934819	935590	44	ARID1B,ARID3A,ARNT,BHLHE40,BHLHE41,BRD4,CHD4,CLOCK,CREB1,DPF2,EGR1,EWSR1,FOXK2,GABPB1,GMEB1,KDM4A,MAZ,MEF2A,MEIS2,MITF,NCOA2,NCOR1,NEUROD1,NFIB,NFIC,NONO,NR3C1,OLIG2,Pol2,RAD21,RB1,RELB,SKIL,SMARCA5,SMC3,SP1,SP4,TCF12,TRIM28,ZEB1,ZEB2,ZHX1,ZNF207,ZNF318	FP	HOT
chr19	940383	941520	19	BHLHE40,BHLHE41,CLOCK,CTCF,FOXK2,GABPB1,MITF,NCOR1,NR3C1,OLIG2,Pol2,RAD21,SKIL,SMC3,SOX8,TCF12,ZEB1,ZEB2,ZFP91	FP	NOT
chr19	947514	948257	3	MITF,SP1,TDP43	FP	NOT
chr19	970512	971155	1	CTCF	FP	NOT
chr19	982656	983092	2	CTCF,SMC3	FP	NOT
chr19	983960	984943	45	ARID3A,ASCL1,ASH2L,ATF7,BRCA1,CHD4,CLOCK,CREB1,CTCF,DEAF1,EWSR1,GABPB1,GMEB1,KAT2B,KDM4A,MAZ,MEF2A,NCOA2,NCOR1,NEUROD1,NONO,NR2F2,NR3C1,NRF1,OLIG2,Pol2,RAD21,RELB,SIN3A,SIRT1,SKIL,SMARCA5,SMC3,SOX8,SP1,SP4,SREBF2,TDP43,TRIM28,YBX1,YY1,ZEB1,ZFP91,ZHX1,ZNF143	FP	HOT
chr19	1000159	1000361	1	CTCF	FP	NOT
chr19	1001625	1002036	3	CTCF,SMC3,TDP43	FP	NOT
chr19	1020919	1022108	72	ARID1B,ARID3A,ARNT,ASCL1,ASH1L,ASH2L,ATF7,BHLHE40,BMI1,BRCA1,BRD4,CC2D1A,CHD4,CLOCK,CREB1,CREM,CTCF,DEAF1,DPF2,EGR1,EWSR1,FOXK2,GABPB1,GMEB1,HNRNPK,KAT2B,KDM4A,MAZ,MEF2A,MEIS2,NCOA2,NCOR1,NEUROD1,NFIB,NFIC,NONO,NR2F2,NR3C1,OLIG2,PKNOX1,Pol2,RAD21,RB1,RELB,REST,SIN3A,SIRT1,SIX4,SKIL,SMARCA5,SMC3,SOX8,SP1,SP4,SREBF2,TCF12,TDP43,TRIM28,YBX1,YBX3,YY1,ZBTB7B,ZEB1,ZEB2,ZFP91,ZHX1,ZKSCAN1,ZNF143,ZNF24,ZNF318,ZNF407,ZNF592	FP	HOT
chr19	1039592	1040429	44	ARNT,ATF7,BMI1,CLOCK,CREB1,CTCF,DEAF1,EGR1,EWSR1,GABPB1,GMEB1,MAZ,MEF2A,NCOA2,NCOR1,NEUROD1,NONO,NR2F1,NR2F2,NR3C1,NRF1,PKNOX1,Pol2,RAD21,RB1,RELB,REST,SIN3A,SKIL,SMARCA5,SMC3,SOX8,SP1,SP4,SREBF2,TBR1,TDP43,TRIM28,YBX1,YY1,ZEB1,ZFP91,ZNF24,ZNF407	FP	HOT
chr19	1040912	1041275	3	OLIG2,PKNOX1,SP1	FP	NOT
chr19	1046902	1047491	1	NEUROD1	FP	NOT
chr19	1064844	1065307	2	CTCF,SKIL	FP	NOT
chr19	1068979	1069722	8	BHLHE41,BMI1,CC2D1A,MEF2A,NCOR1,SMC3,SP1,TRIM28	FP	NOT
chr19	1074798	1075257	2	EWSR1,NRF1	FP	NOT
chr19	1076858	1077809	1	SP1	FP	NOT
chr19	1087519	1088276	4	BHLHE41,GMEB1,SMC3,SP1	FP	NOT
chr19	1095142	1095855	69	ARID1B,ARID3A,ARNT,ASH2L,ATF7,BCL11A,BHLHE41,BMI1,BRD4,CC2D1A,CHD4,CLOCK,CREB1,CREM,CTCF,DEAF1,DPF2,EWSR1,EZH2,FOXK2,GABPB1,GMEB1,HCFC1,KAT2B,KDM4A,MAZ,MEF2A,MEIS2,NCOA2,NCOR1,NEUROD1,NFIB,NFIC,NONO,NR2F1,NR2F2,NR3C1,NRF1,OLIG2,PKNOX1,Pol2,RAD21,RB1,RELB,REST,SIN3A,SIN3B,SKIL,SMARCA5,SMC3,SOX8,SP1,SP4,SREBF2,TBR1,TDP43,TRIM28,YBX3,YY1,ZBTB7B,ZEB1,ZEB2,ZFP91,ZHX1,ZKSCAN1,ZNF143,ZNF207,ZNF24,ZNF407	FP	HOT
chr19	1099299	1099998	2	GMEB1,NFIC	FP	NOT
chr19	1101457	1102365	35	ARID3A,ASH2L,ATF7,BRD4,CHD4,CLOCK,CREM,DPF2,EGR1,EWSR1,GMEB1,KAT2B,MEF2A,MITF,NCOA2,NCOR1,NFIC,NR2F2,NR3C1,OLIG2,Pol2,RAD21,RB1,RELB,SKIL,SMARCA5,SMC3,SOX8,SP1,SP4,TDP43,TRIM28,YY1,ZEB1,ZNF24	FP	HOT
chr19	1103448	1105222	58	ARID3A,ASH2L,ATF7,BCL11A,BHLHE40,BMI1,BRCA1,BRD4,CHD4,CREB1,CREM,CTCF,DEAF1,DPF2,E2F1,EGR1,EWSR1,FOXK2,GABPB1,GATA4,GMEB1,KAT2B,KDM4A,KLF5,MAZ,MEF2A,NCOA2,NCOR1,NEUROD1,NFIC,NONO,NR2F1,NR2F2,NR3C1,OLIG2,PKNOX1,Pol2,RAD21,RB1,RELB,REST,SIN3A,SKIL,SMARCA5,SMC3,SOX8,SP1,SP4,TBR1,TDP43,TRIM28,YBX1,YY1,ZEB1,ZEB2,ZFP91,ZHX1,ZNF143	FP	HOT
chr19	1113201	1113856	22	ARID3A,CREB1,CTCF,DEAF1,EWSR1,GMEB1,MAZ,NR2F2,OLIG2,PKNOX1,Pol2,RAD21,SIN3A,SMARCA5,SMC3,SP1,SP4,TCF12,TDP43,TRIM28,ZBTB7B,ZEB1	FP	NOT
chr19	1131943	1132843	9	BRD4,CREB1,CREM,EWSR1,GMEB1,MITF,NR2F2,SMC3,ZNF318	FP	NOT
chr19	1150753	1151496	1	SP1	FP	NOT
chr19	1152027	1152656	1	GABPB1	FP	NOT
chr19	1154870	1155613	9	ARNT,BHLHE40,EWSR1,GMEB1,MITF,NFIB,NR2F2,SMC3,SP1	FP	NOT
chr19	1163131	1163690	1	NR2F2	FP	NOT
chr19	1168847	1169256	1	MITF	FP	NOT
chr19	1169656	1170461	14	BCL11A,CLOCK,CREB1,EWSR1,GMEB1,KAT2B,NEUROD1,OLIG2,RELB,SMC3,SOX8,SP1,TDP43,ZBTB7B	FP	NOT
chr19	1171428	1171777	1	OLIG2	FP	NOT
chr19	1172119	1173163	3	MITF,NR2F1,OLIG2	FP	NOT
chr19	1173963	1174662	28	ARID3A,ARNT,CLOCK,CREB1,CTCF,DEAF1,EWSR1,GABPB1,GMEB1,KAT2B,MAZ,NONO,NR2F2,OLIG2,Pol2,RELB,SIN3A,SKIL,SMC3,SOX8,SP1,SP4,TCF12,TDP43,TRIM28,YY1,ZEB1,ZEB2	FP	HOT
chr19	1180362	1180938	2	SMC3,ZEB2	FP	NOT
chr19	1194230	1194973	6	CTCF,MAZ,NRF1,RAD21,SMC3,SP1	FP	NOT
chr19	1205394	1206028	36	ARID3A,ARNT,ATF7,BHLHE41,BMI1,CHD4,CREB1,CTCF,DEAF1,EGR1,EWSR1,FOXK2,GMEB1,KAT2B,MAZ,MEF2A,NCOR1,NEUROD1,NR2F2,NRF1,OLIG2,PKNOX1,Pol2,RELB,SIN3A,SMC3,SP1,SP4,TDP43,TRIM28,YBX1,YY1,ZBTB7B,ZEB1,ZEB2,ZHX1	FP	HOT
chr19	1207258	1208158	7	EWSR1,GMEB1,NCOR1,NR2F2,SMC3,SP1,ZNF318	FP	NOT
chr19	1209925	1210719	11	ARID3A,BRD4,GMEB1,KDM4A,OLIG2,Pol2,RB1,SMC3,SOX8,TRIM28,ZFP91	FP	NOT
chr19	1213741	1214363	2	EWSR1,SMC3	FP	NOT
chr19	1214368	1215752	7	BRD4,CTCF,NCOA2,NCOR1,SMARCA5,SMC3,SP1	FP	NOT
chr19	1217868	1218799	4	CTCF,NCOA2,NR2F2,SP1	FP	NOT
chr19	1221385	1221908	5	CHD4,CTCF,OLIG2,RAD21,SMC3	FP	NOT
chr19	1222947	1223590	1	CTCF	FP	NOT
chr19	1240099	1240688	4	CTCF,EWSR1,NEUROD1,SMC3	FP	NOT
chr19	1241369	1242108	67	ARID1B,ARID3A,ARNT,ATF7,BCL11A,BHLHE40,BHLHE41,BMI1,BRD4,CC2D1A,CHD4,CLOCK,CREB1,CREM,CTCF,DEAF1,DPF2,EGR1,EWSR1,FOXK2,GABPB1,GMEB1,HCFC1,KAT2B,KDM4A,MAZ,MEF2A,MEIS2,MITF,NCOA2,NCOR1,NEUROD1,NFIC,NONO,NR2F1,NR2F2,NR3C1,NRF1,OLIG2,PKNOX1,Pol2,RAD21,RELB,REST,SIN3A,SIN3B,SIRT1,SIX4,SKIL,SMARCA5,SMC3,SOX8,SP1,SP4,SREBF2,TDP43,TRIM28,YY1,ZBTB7B,ZEB1,ZEB2,ZFP91,ZHX1,ZNF143,ZNF24,ZNF318,ZNF407	FP	HOT
chr19	1244240	1245233	21	ARNT,CHD4,CLOCK,CTCF,EWSR1,GMEB1,KAT2B,NFIC,NR2F2,NR3C1,Pol2,RAD21,SIN3A,SMARCA5,SMC3,SOX8,SP1,SP4,TDP43,TRIM28,ZFP91	FP	NOT
chr19	1247887	1249297	13	ARID3A,CREB1,CTCF,EGR1,EWSR1,GMEB1,NCOR1,NFIB,NR2F2,OLIG2,SMC3,TDP43,TRIM28	FP	NOT
chr19	1249314	1249773	1	EWSR1	FP	NOT
chr19	1249842	1250015	1	EWSR1	FP	NOT
chr19	1250149	1251986	20	ARID3A,ATF7,BMI1,BRD4,CREB1,CREM,CTCF,EWSR1,GMEB1,KAT2B,MAZ,NCOR1,NONO,NR2F2,Pol2,RELB,SP1,TDP43,TRIM28,ZNF143	FP	NOT
chr19	1251987	1253842	46	ARID1B,ARID3A,ASH1L,ATF7,BHLHE40,BHLHE41,BMI1,BRCA1,CHD4,CREB1,CREM,CTCF,DPF2,EGR1,EWSR1,FOXK2,GABPB1,GMEB1,KAT2B,MAZ,MEF2A,MITF,NCOA2,NCOR1,NFIB,NFIC,NR2F2,NR3C1,OLIG2,Pol2,RB1,RELB,SKIL,SMC3,SOX8,SP1,SP4,TDP43,TRIM28,YY1,ZBTB7B,ZEB1,ZEB2,ZFP91,ZKSCAN1,ZNF143	FP	HOT
chr19	1253926	1254994	22	ARID3A,ATF7,BHLHE41,CLOCK,DEAF1,EGR1,EWSR1,GMEB1,MAZ,MEF2A,MITF,NEUROD1,NR3C1,OLIG2,Pol2,SKIL,SOX8,SP1,TCF12,TDP43,TRIM28,ZBTB7B	FP	NOT
chr19	1255579	1256345	31	ARID1B,ARID3A,ATF7,BHLHE41,CLOCK,CREB1,EWSR1,GMEB1,MEIS2,MITF,NCOA2,NCOR1,NEUROD1,NFIC,NONO,OLIG2,Pol2,RELB,SIN3A,SMARCA5,SMC3,SOX8,SP1,TCF12,TDP43,TRIM28,ZBTB7B,ZEB1,ZEB2,ZFP91,ZNF24	FP	HOT
chr19	1259021	1259655	6	ARID3A,CC2D1A,NCOA2,NR2F2,Pol2,SMC3	FP	NOT
chr19	1260682	1261430	19	ASH2L,ATF7,CLOCK,CREB1,DEAF1,EGR1,EWSR1,GMEB1,MAZ,NCOR1,NEUROD1,NONO,NRF1,PKNOX1,SP1,SP4,TBR1,TDP43,ZEB1	FP	NOT
chr19	1265722	1266870	10	ARID3A,CHD4,DEAF1,GMEB1,NCOR1,Pol2,RAD21,RELB,SOX8,YY1	FP	NOT
chr19	1266889	1267345	3	CTCF,RAD21,SMC3	FP	NOT
chr19	1267545	1268014	1	ARNT	FP	NOT
chr19	1268847	1270426	37	ARID3A,ARNT,ATF7,BCL11A,BHLHE41,CLOCK,CREB1,CTCF,EGR1,EWSR1,GABPB1,GATA4,GMEB1,KAT2B,KLF5,MAZ,MEF2A,MITF,NCOR1,NEUROD1,NFIC,NR2F1,NR2F2,NRF1,Pol2,RAD21,RELB,SIN3A,SKIL,SMC3,SOX8,SP1,SP4,TDP43,TRIM28,YY1,ZEB1	FP	HOT
chr19	1272678	1273237	2	EWSR1,NR2F2	FP	NOT
chr19	1275102	1276307	42	ARID3A,ARNT,ASCL1,ATF7,CC2D1A,CHD4,CREB1,CREM,CTCF,DEAF1,EWSR1,GMEB1,KAT2B,KDM4A,MAZ,MEF2A,MITF,NCOR1,NEUROD1,NFIC,NONO,NR2F1,NR2F2,NR3C1,OLIG2,PKNOX1,Pol2,SIN3A,SKIL,SMC3,SOX8,SP1,SP4,TDP43,TRIM28,YBX1,YY1,ZBTB7B,ZEB1,ZEB2,ZKSCAN1,ZNF143	FP	HOT
chr19	1279664	1280316	7	CTCF,EWSR1,RAD21,SIN3A,SMARCA5,SMC3,ZEB1	FP	NOT
chr19	1302322	1303141	7	CHD4,EWSR1,GMEB1,Pol2,RAD21,SMARCA5,SMC3	FP	NOT
chr19	1309948	1310303	1	NFIC	FP	NOT
chr19	1315652	1316051	4	CTCF,RAD21,SMC3,TDP43	FP	NOT
chr19	1316374	1317017	1	CTCF	FP	NOT
chr19	1325017	1325672	8	ATF7,CLOCK,CREB1,EWSR1,GMEB1,NR2F1,SMC3,SP4	FP	NOT
chr19	1354305	1355111	22	ARID3A,BMI1,BRCA1,BRD4,CC2D1A,CLOCK,CREB1,CREM,DPF2,EWSR1,GABPB1,MITF,NR2F2,Pol2,SMC3,SOX8,SP1,SP4,TRIM28,ZEB1,ZHX1,ZKSCAN1	FP	NOT
chr19	1355365	1356532	7	CLOCK,CTCF,GMEB1,RELB,SMC3,SOX8,SP1	FP	NOT
chr19	1360500	1361361	26	ARID3A,ATF7,BRD4,DPF2,EWSR1,GMEB1,KAT2B,MEF2A,MITF,NCOA2,NFIB,NFIC,NONO,NR2F2,OLIG2,Pol2,RAD21,SKIL,SMARCA5,SMC3,SP1,TDP43,TRIM28,YY1,ZBTB7B,ZEB2	FP	NOT
chr19	1362060	1362415	1	NFIC	FP	NOT
chr19	1371927	1372446	2	CTCF,SMC3	FP	NOT
chr19	1373415	1373934	1	SMC3	FP	NOT
chr19	1381167	1381829	38	ARID3A,ASH2L,ATF7,BHLHE41,BMI1,CC2D1A,CHD4,CTCF,DPF2,EWSR1,GMEB1,KAT2B,MEF2A,MITF,NCOR1,NFIB,NFIC,NR2F2,NR3C1,OLIG2,Pol2,RAD21,RB1,RELB,SKIL,SMARCA5,SMC3,SOX8,SP1,TCF12,TDP43,TRIM28,ZEB1,ZEB2,ZFP91,ZHX1,ZNF24,ZNF384	FP	HOT
chr19	1383110	1384220	78	ARID1B,ARID3A,ARNT,ASH1L,ASH2L,ATF7,BCL11A,BHLHE41,BMI1,BRCA1,BRD4,CC2D1A,CHD4,CLOCK,CREB1,CREM,CTCF,DEAF1,DPF2,EGR1,EWSR1,FOXK2,GABPB1,GATA4,GATAD2B,GMEB1,HCFC1,KAT2B,KDM4A,KLF5,MAZ,MEF2A,MEIS2,MITF,NCOA2,NCOR1,NEUROD1,NFIB,NFIC,NONO,NR2F1,NR2F2,NR3C1,NRF1,OLIG2,PKNOX1,Pol2,RAD21,RB1,RELB,REST,SIN3A,SIN3B,SKIL,SMARCA5,SMC3,SOX8,SP1,SP4,SREBF2,TAF1,TBR1,TCF12,TDP43,TRIM28,YBX1,YBX3,YY1,ZBTB7B,ZEB1,ZEB2,ZFP91,ZHX1,ZKSCAN1,ZNF143,ZNF24,ZNF318,ZNF407	FP	HOT
chr19	1389316	1390210	41	ARID3A,ATF7,BHLHE41,BRCA1,BRD4,CHD4,CLOCK,CREM,CTCF,DPF2,EWSR1,GMEB1,KAT2B,KDM4A,MEF2A,MEIS2,MITF,NEUROD1,NFIC,NONO,NR3C1,OLIG2,Pol2,RAD21,RB1,RELB,SIN3B,SKIL,SMARCA5,SMC3,SOX8,SP1,TCF12,TDP43,TRIM28,YY1,ZBTB7B,ZEB2,ZFP91,ZNF24,ZNF407	FP	HOT
chr19	1394405	1394854	1	MAZ	FP	NOT
chr19	1396201	1396660	1	EWSR1	FP	NOT
chr19	1400585	1401308	3	BRD4,OLIG2,SMC3	FP	NOT
chr19	1401389	1401817	2	CTCF,TRIM28	FP	NOT
chr19	1407034	1407698	47	ARID1B,ARNT,ASCL1,ASH1L,ASH2L,ATF7,BRCA1,CHD4,CLOCK,CREB1,CREM,CTCF,DEAF1,EGR1,EWSR1,FOXK2,GMEB1,HCFC1,KAT2B,KDM4A,MAZ,MEF2A,MEIS2,NCOA2,NCOR1,NEUROD1,NONO,NR3C1,NRF1,OLIG2,Pol2,RAD21,RB1,SIN3A,SKIL,SMARCA5,SMC3,SOX8,SP1,SP4,TDP43,TRIM28,ZBTB7B,ZFP91,ZHX1,ZNF143,ZNF318	FP	HOT
chr19	1408393	1409318	1	GMEB1	FP	NOT
chr19	1411633	1412355	52	ARID1B,ARID3A,ARNT,ATF7,BCL11A,BHLHE41,BMI1,BRCA1,CC2D1A,CHD4,CLOCK,CREB1,CREM,CTCF,DEAF1,DPF2,EWSR1,FOXK2,GMEB1,KAT2B,MAZ,MITF,NCOA2,NCOR1,NEUROD1,NFIB,NFIC,NONO,NR2F2,NR3C1,OLIG2,Pol2,RAD21,RB1,RELB,SIN3A,SIN3B,SKIL,SMC3,SOX8,SP1,TCF12,TDP43,TRIM28,YBX1,ZBTB7B,ZEB2,ZFP91,ZHX1,ZNF207,ZNF24,ZNF318	FP	HOT
chr19	1413981	1414830	15	ARID3A,ATF7,EWSR1,MITF,NFIC,OLIG2,Pol2,RAD21,SKIL,SMC3,SOX8,SP1,TRIM28,ZEB2,ZFP91	FP	NOT
chr19	1414876	1416146	8	ARID3A,CLOCK,EWSR1,GMEB1,NEUROD1,NR2F2,SKIL,SP1	FP	NOT
chr19	1417163	1417482	1	RAD21	FP	NOT
chr19	1417685	1418396	1	CLOCK	FP	NOT
chr19	1437986	1439053	73	ARID1B,ARID3A,ARNT,ASH1L,ASH2L,ATF7,BCL11A,BHLHE41,BMI1,BRCA1,BRD4,CC2D1A,CHD4,CLOCK,CREB1,CREM,CTCF,DEAF1,DPF2,E2F1,EGR1,EHMT2,EWSR1,FOXK2,GABPB1,GMEB1,HCFC1,KAT2B,KDM4A,MAZ,MEF2A,MEIS2,MITF,NCOA2,NCOR1,NEUROD1,NFIB,NFIC,NONO,NR2F2,NR3C1,NRF1,OLIG2,PKNOX1,Pol2,RAD21,RB1,RELB,REST,SIN3A,SIN3B,SKIL,SMARCA5,SMC3,SOX8,SP1,SP4,TBR1,TCF12,TDP43,TRIM28,YBX1,YY1,ZBTB7B,ZEB1,ZEB2,ZFP91,ZHX1,ZKSCAN1,ZNF143,ZNF207,ZNF24,ZNF407	FP	HOT
chr19	1445134	1445584	2	CTCF,SMC3	FP	NOT
chr19	1445995	1446444	1	MAZ	FP	NOT
chr19	1446806	1447225	1	EHMT2	FP	NOT
chr19	1449740	1450913	5	CREB1,CTCF,EWSR1,SP1,YY1	FP	NOT
chr19	1451813	1452720	14	ARID3A,ATF7,BRD4,EGR1,EWSR1,KAT2B,MITF,NCOR1,NFIB,OLIG2,SMC3,SP1,TCF12,TRIM28	FP	NOT
chr19	1453349	1454354	57	ARID1B,ARID3A,ARNT,ASH1L,ASH2L,ATF7,BHLHE40,BHLHE41,BMI1,BRCA1,BRD4,CC2D1A,CHD4,CLOCK,CREB1,CREM,CTCF,DEAF1,DPF2,EWSR1,GMEB1,KAT2B,KDM4A,MAZ,MEF2A,MEIS2,MITF,NCOA2,NCOR1,NEUROD1,NFIB,NFIC,NONO,NR2F2,NR3C1,OLIG2,Pol2,RAD21,RB1,RELB,REST,SIN3A,SKIL,SMARCA5,SMC3,SOX8,SP1,TCF12,TDP43,TRIM28,YBX1,ZBTB7B,ZEB1,ZEB2,ZFP91,ZHX1,ZNF318	FP	HOT
chr19	1469957	1470366	1	DEAF1	FP	NOT
chr19	1471279	1472085	5	CC2D1A,CTCF,EWSR1,NONO,SIN3A	FP	NOT
chr19	1472622	1473348	3	NEUROD1,OLIG2,Pol2	FP	NOT
chr19	1473601	1474655	14	ARID3A,BRD4,CLOCK,EWSR1,GMEB1,NR2F2,OLIG2,RAD21,SKIL,SMC3,SREBF2,TRIM28,ZEB2,ZFP91	FP	NOT
chr19	1478715	1479594	50	ARID3A,ARNT,ASCL1,ASH1L,ATF7,BCL11A,BHLHE40,BMI1,CLOCK,CREB1,CREM,CTCF,DEAF1,E2F1,EGR1,EWSR1,FOXK2,GABPB1,GMEB1,KAT2B,KDM4A,MAZ,MEF2A,NCOA2,NCOR1,NEUROD1,NFIC,NONO,NR3C1,OLIG2,PKNOX1,Pol2,RAD21,RB1,RELB,SIN3A,SIN3B,SKIL,SMARCA5,SMC3,SOX8,SP1,SP4,TDP43,TRIM28,YY1,ZEB1,ZEB2,ZFP91,ZNF143	FP	HOT
chr19	1490142	1491384	40	ARID3A,ARNT,ASH2L,ATF7,CHD4,CLOCK,CREB1,CREM,DEAF1,EWSR1,FOXK2,GMEB1,KAT2B,KDM4A,MAZ,MEF2A,NCOA2,NCOR1,NEUROD1,NONO,NR2F1,NR2F2,Pol2,RB1,RELB,SIN3A,SKIL,SMARCA5,SMC3,SP1,SP4,TDP43,TRIM28,YY1,ZEB1,ZEB2,ZFP91,ZHX1,ZNF143,ZNF24	FP	HOT
chr19	1503451	1503837	1	CTCF	FP	NOT
chr19	1507630	1508490	20	ASH1L,ATF7,CREB1,DEAF1,EGR1,EWSR1,GMEB1,MAZ,NCOR1,NEUROD1,NR2F2,OLIG2,RELB,SMARCA5,SMC3,SP1,SP4,YBX1,ZEB1,ZFP91	FP	NOT
chr19	1513722	1514365	1	CTCF	FP	NOT
chr19	1521583	1522141	6	BRD4,MITF,NCOA2,RB1,SMC3,TRIM28	FP	NOT
chr19	1523557	1524200	1	CTCF	FP	NOT
chr19	1541367	1542106	1	ZNF407	FP	NOT
chr19	1546161	1546610	3	CTCF,RAD21,SMC3	FP	NOT
chr19	1566033	1567408	18	ARID3A,ATF7,BMI1,CHD4,CREB1,EWSR1,NEUROD1,OLIG2,Pol2,RELB,SIN3A,SMC3,SP1,TDP43,TRIM28,ZEB1,ZEB2,ZKSCAN1	FP	NOT
chr19	1568316	1568715	1	BHLHE41	FP	NOT
chr19	1592012	1593618	41	ARID3A,ATF7,BHLHE40,BHLHE41,BMI1,CHD4,CREB1,DEAF1,EGR1,EWSR1,GABPB1,GMEB1,KAT2B,KDM4A,MAZ,MEF2A,NCOR1,NEUROD1,NFIC,NONO,NR2F2,NR3C1,NRF1,OLIG2,PKNOX1,Pol2,RAD21,RB1,SIN3A,SIRT1,SKIL,SMARCA5,SMC3,SOX8,SP1,SP4,TCF12,TDP43,TRIM28,ZFP91,ZNF143	FP	HOT
chr19	1605043	1606241	36	ARID3A,ATF7,BHLHE41,BRD4,CREB1,CTCF,DPF2,EGR1,EWSR1,FOXK2,GABPB1,GMEB1,KAT2B,MAZ,MEF2A,NCOA2,NCOR1,NEUROD1,NFIC,NR2F1,NR2F2,NRF1,OLIG2,Pol2,RAD21,RB1,RELB,SIN3A,SKIL,SMC3,SP1,SP4,TDP43,TRIM28,ZEB1,ZNF384	FP	HOT
chr19	1618134	1618653	2	CTCF,SMC3	FP	NOT
chr19	1624431	1624933	4	CTCF,EWSR1,RAD21,SMC3	FP	NOT
chr19	1652664	1653417	43	ARID1B,ARID3A,ATF7,BHLHE41,BMI1,CHD4,CLOCK,CREB1,CREM,CTCF,DEAF1,EWSR1,EZH2,FOXK2,GABPB1,GMEB1,KAT2B,KDM4A,KLF5,MAZ,NCOR1,NEUROD1,NONO,NR2F1,NR2F2,OLIG2,PKNOX1,Pol2,RELB,REST,SIN3A,SKIL,SMARCA5,SMC3,SP1,SP4,TCF12,TDP43,YBX1,ZEB1,ZEB2,ZFP91,ZHX1	FP	HOT
chr19	1671939	1672688	2	CTCF,SMC3	FP	NOT
chr19	1757824	1758303	1	BMI1	FP	NOT
chr19	1767350	1767830	4	BMI1,CTCF,RAD21,SMC3	FP	NOT
chr19	1788861	1789191	1	CTCF	FP	NOT
chr19	1795760	1796172	3	CTCF,RAD21,SMC3	FP	NOT
chr19	1811530	1812086	1	NFIC	FP	NOT
chr19	1812399	1813377	8	CREB1,CTCF,EWSR1,NCOR1,NR2F2,SMC3,SP1,SP4	FP	NOT
chr19	1826057	1826616	5	CTCF,NR2F2,OLIG2,RAD21,SMC3	FP	NOT
chr19	1833445	1834105	4	CREB1,CTCF,OLIG2,SMC3	FP	NOT
chr19	1837505	1838024	2	CTCF,SMC3	FP	NOT
chr19	1848256	1849214	24	ARID3A,BRCA1,CTCF,DEAF1,DPF2,EGR1,GMEB1,MEF2A,NCOA2,NCOR1,NEUROD1,NR2F2,OLIG2,RELB,SIN3A,SMC3,SP1,SP4,TRIM28,YBX3,YY1,ZFP91,ZHX1,ZNF143	FP	NOT
chr19	1853184	1853995	12	ARNT,BRD4,CTCF,GMEB1,MEIS2,Pol2,RAD21,SIN3A,SMARCA5,SMC3,SP1,TRIM28	FP	NOT
chr19	1855166	1855915	14	ARID3A,CTCF,DEAF1,EWSR1,GABPB1,GMEB1,MAZ,NONO,OLIG2,SMC3,SP1,SP4,TRIM28,YY1	FP	NOT
chr19	1856474	1857758	4	BHLHE41,NR2F2,SP1,YY1	FP	NOT
chr19	1860011	1860560	1	ARID3A	FP	NOT
chr19	1863248	1864496	9	BHLHE41,CREB1,CTCF,EWSR1,MAZ,NR2F2,OLIG2,SMC3,TDP43	FP	NOT
chr19	1864629	1865121	4	CTCF,EWSR1,RAD21,SMC3	FP	NOT
chr19	1873431	1874204	7	GMEB1,RB1,RELB,SMC3,SP4,TDP43,YY1	FP	NOT
chr19	1875937	1876479	58	ARID3A,ARNT,ASCL1,ATF7,BCL11A,BHLHE40,BHLHE41,BMI1,BRCA1,BRD4,CHD4,CLOCK,CREB1,CREM,CTCF,DEAF1,DPF2,E2F1,EGR1,EWSR1,GABPB1,GATA4,GMEB1,KAT2B,MAZ,MEF2A,MITF,NCOR1,NEUROD1,NFIC,NONO,NR2F2,NR3C1,OLIG2,Pol2,RAD21,RB1,RELB,REST,SIN3A,SIN3B,SIX4,SKIL,SMARCA5,SMC3,SOX8,SP1,SP4,SREBF2,TDP43,TRIM28,YBX1,YBX3,YY1,ZBTB7B,ZEB1,ZFP91,ZHX1	FP	HOT
chr19	1882014	1882841	15	ARID3A,CHD4,GMEB1,MEF2A,MEIS2,NR3C1,OLIG2,Pol2,SKIL,SMC3,SOX8,TRIM28,ZEB2,ZFP91,ZKSCAN1	FP	NOT
chr19	1885193	1885978	46	ARID3A,ARNT,ATF7,BRD4,CC2D1A,CLOCK,CREB1,CREM,CTCF,DEAF1,DPF2,EGR1,EWSR1,GABPB1,GMEB1,KAT2B,KDM4A,MAZ,MEF2A,NCOA2,NCOR1,NEUROD1,NFIB,NONO,NR2F2,NR3C1,OLIG2,Pol2,RELB,REST,SIN3A,SIRT1,SKIL,SMARCA5,SOX8,SP1,SP4,TBR1,TDP43,TRIM28,YY1,ZBTB7B,ZEB1,ZEB2,ZFP91,ZHX1	FP	HOT
chr19	1895149	1895892	1	SP1	FP	NOT
chr19	1897431	1898086	39	ARID1B,ATF7,BHLHE40,BHLHE41,BRD4,CC2D1A,CLOCK,CREB1,CREM,CTCF,DPF2,EWSR1,GMEB1,MEF2A,MEIS2,MITF,NCOA2,NCOR1,NFIB,NONO,NR2F2,NR3C1,Pol2,RAD21,RB1,RELB,REST,SIN3A,SIN3B,SKIL,SMARCA5,SMC3,SOX8,SP1,SP4,SREBF2,TBR1,TRIM28,ZEB1	FP	HOT
chr19	1903113	1903556	1	BCL11A	FP	NOT
chr19	1904945	1906007	60	ARID3A,ARNT,ASCL1,ASH2L,ATF7,BCL11A,BHLHE40,BHLHE41,BRCA1,BRD4,CHD4,CLOCK,CREB1,DEAF1,DPF2,EWSR1,FOXK2,GABPB1,GMEB1,HCFC1,KAT2B,KDM4A,MAZ,MEF2A,MITF,NCOR1,NEUROD1,NFIB,NFIC,NONO,NR2F1,NR2F2,NR3C1,NRF1,OLIG2,Pol2,RAD21,RB1,RELB,SIN3A,SIX4,SKIL,SMARCA5,SMC3,SOX8,SP1,SP4,TAF1,TBR1,TDP43,TRIM28,YBX1,YY1,ZBTB7B,ZEB1,ZEB2,ZFP91,ZNF143,ZNF318,ZNF407	FP	HOT
chr19	1907759	1908407	4	OLIG2,Pol2,RB1,SMC3	FP	NOT
chr19	1929197	1930726	11	ARID3A,CTCF,GMEB1,NONO,NR2F1,RAD21,SKIL,SMARCA5,SMC3,TBR1,TRIM28	FP	NOT
chr19	1939723	1941423	15	ARID3A,CREB1,CREM,CTCF,EGR1,EWSR1,FOXK2,GABPB1,GMEB1,NR2F2,OLIG2,RELB,SMC3,SP1,TDP43	FP	NOT
chr19	1942151	1942740	2	SMARCA5,SMC3	FP	NOT
chr19	1945871	1946390	2	CTCF,SMC3	FP	NOT
chr19	1956956	1957850	40	ARID3A,ATF7,BHLHE41,BMI1,BRD4,CC2D1A,CHD4,CREB1,CTCF,DPF2,EWSR1,GMEB1,KAT2B,MEIS2,MITF,NCOA2,NEUROD1,NFIB,NFIC,NONO,NR3C1,OLIG2,Pol2,RAD21,RB1,RELB,SIN3A,SKIL,SMARCA5,SMC3,SOX8,SP1,SP4,TDP43,TRIM28,YY1,ZEB2,ZFP91,ZNF143,ZNF24	FP	HOT
chr19	1974951	1975513	2	Pol2,SMC3	FP	NOT
chr19	2019492	2020049	7	CTCF,NFIC,RAD21,SMARCA5,SMC3,TDP43,TRIM28	FP	NOT
chr19	2028754	2029213	1	EWSR1	FP	NOT
chr19	2032175	2032998	50	ARID1B,ARID3A,ARNT,ASH2L,ATF7,BMI1,BRD4,CC2D1A,CLOCK,CREB1,CREM,DPF2,EGR1,EWSR1,GMEB1,KAT2B,KDM4A,MAZ,MEF2A,MEIS2,MITF,NCOA2,NCOR1,NFIB,NFIC,NONO,NR2F2,NR3C1,OLIG2,Pol2,RAD21,RB1,RELB,SIN3A,SIX4,SKIL,SMARCA5,SMC3,SOX8,SP1,SP4,TCF12,TDP43,TRIM28,YY1,ZEB1,ZEB2,ZFP91,ZNF24,ZNF318	FP	HOT
chr19	2041665	2042716	32	ARID3A,ATF7,BHLHE41,BRCA1,CHD4,CLOCK,DPF2,EWSR1,FOXK2,GABPB1,GMEB1,KAT2B,MAZ,MEF2A,MEIS2,NCOA2,NCOR1,NEUROD1,NR2F2,NRF1,Pol2,RELB,SMARCA5,SMC3,SP1,TDP43,TRIM28,YY1,ZBTB7B,ZEB1,ZNF143,ZNF24	FP	HOT
chr19	2046295	2046674	1	GATA4	FP	NOT
chr19	2047272	2047831	1	NR2F2	FP	NOT
chr19	2048753	2050430	23	ATF7,BCL11A,BHLHE41,BRD4,CC2D1A,CREB1,CTCF,EGR1,EWSR1,FOXK2,GMEB1,MEF2A,NCOA2,NFIC,NONO,NR3C1,Pol2,SIN3B,SMARCA5,SMC3,SP1,TRIM28,ZEB2	FP	NOT
chr19	2051099	2051827	48	ARID3A,ARNT,ASH2L,ATF7,BHLHE41,BMI1,BRCA1,CHD4,CLOCK,CREB1,CTCF,DEAF1,DPF2,EGR1,EWSR1,FOXK2,GMEB1,KAT2B,KDM4A,MAZ,MEF2A,MITF,NCOR1,NEUROD1,NFIC,NONO,NR2F2,NR3C1,NRF1,OLIG2,Pol2,RAD21,RELB,SIN3A,SKIL,SMARCA5,SMC3,SP1,SP4,TAF1,TCF12,TDP43,TRIM28,YBX1,YY1,ZBTB7B,ZEB1,ZEB2	FP	HOT
chr19	2053947	2054506	4	CLOCK,EWSR1,NFIB,NR2F2	FP	NOT
chr19	2056177	2056832	2	CREB1,TDP43	FP	NOT
chr19	2059844	2060363	2	SMC3,TRIM28	FP	NOT
chr19	2060682	2062168	55	ARID3A,ARNT,ASH1L,ASH2L,ATF7,BCL11A,BMI1,BRD4,CHD4,CLOCK,CREB1,CREM,DEAF1,DPF2,EGR1,EWSR1,FOXK2,GABPB1,GMEB1,KAT2B,MAZ,MEF2A,MEIS2,MITF,NCOA2,NCOR1,NEUROD1,NFIB,NFIC,NONO,NR2F1,NR2F2,NR3C1,NRF1,OLIG2,Pol2,RAD21,RELB,SIN3A,SIN3B,SMARCA5,SMC3,SOX8,SP1,SP4,SREBF2,TBR1,TDP43,TRIM28,YBX1,ZEB1,ZEB2,ZFP91,ZKSCAN1,ZNF318	FP	HOT
chr19	2064703	2065540	14	ARID3A,BCL11A,CLOCK,CREM,CTCF,EWSR1,GMEB1,KAT2B,NEUROD1,NR2F2,OLIG2,Pol2,RELB,SMC3	FP	NOT
chr19	2069601	2070140	6	CHD4,CTCF,RAD21,SMARCA5,SMC3,TRIM28	FP	NOT
chr19	2085161	2085624	1	SKIL	FP	NOT
chr19	2094272	2095015	9	BHLHE41,DPF2,EGR1,EWSR1,NR2F2,Pol2,SKIL,SMC3,SP1	FP	NOT
chr19	2095812	2097232	32	ATF7,BHLHE41,CHD4,CLOCK,CTCF,EGR1,EWSR1,KAT2B,KDM4A,MAZ,NCOR1,NFIB,NONO,NR2F1,NR2F2,NR3C1,OLIG2,Pol2,RAD21,RELB,SIN3A,SKIL,SMC3,SOX8,SP1,TBR1,TDP43,TRIM28,YBX1,YY1,ZEB1,ZFP91	FP	HOT
chr19	2101232	2101975	9	ARID3A,MITF,OLIG2,RAD21,SKIL,SMC3,SOX8,SP1,TRIM28	FP	NOT
chr19	2151292	2152163	52	ARID3A,ARNT,ASCL1,ATF7,BHLHE40,BRD4,CC2D1A,CHD4,CLOCK,CREB1,CREM,DEAF1,DPF2,EGR1,EWSR1,GABPB1,GMEB1,HCFC1,KAT2B,MAZ,MITF,NCOA2,NCOR1,NEUROD1,NFIC,NR2F1,NR2F2,NR3C1,OLIG2,PKNOX1,Pol2,RAD21,RB1,RELB,SIN3A,SKIL,SMARCA5,SMC3,SOX8,SP1,SP4,SRF,TBR1,TCF12,TDP43,TRIM28,YY1,ZEB1,ZEB2,ZFP91,ZHX1,ZNF407	FP	HOT
chr19	2155784	2156527	10	ARID3A,CTCF,NCOA2,NEUROD1,NFIC,NR2F2,OLIG2,RAD21,SMC3,SP1	FP	NOT
chr19	2163378	2164536	35	ARID3A,ARNT,ATF7,BCL11A,CHD4,CLOCK,CREB1,CREM,CTCF,DEAF1,EGR1,EWSR1,FOXK2,GMEB1,MAZ,MEF2A,NCOR1,NEUROD1,NONO,NR2F2,NR3C1,Pol2,RB1,RELB,SIN3B,SKIL,SMARCA5,SMC3,SOX8,SP1,TRIM28,YY1,ZBTB7B,ZEB2,ZHX1	FP	HOT
chr19	2165027	2165650	2	NR2F2,TDP43	FP	NOT
chr19	2167148	2168660	9	ATF7,EGR1,GMEB1,MEF2A,NCOA2,NFIB,NFIC,Pol2,SMC3	FP	NOT
chr19	2168669	2169605	58	ARID1B,ARID3A,ARNT,ATF7,BCL11A,BHLHE40,BHLHE41,BMI1,BRCA1,BRD4,CC2D1A,CHD4,CLOCK,CREB1,CREM,CTCF,EGR1,EWSR1,GMEB1,KAT2B,KDM4A,KLF5,MAZ,MEF2A,MEIS2,MITF,NCOA2,NCOR1,NFIB,NFIC,NR2F2,NR3C1,OLIG2,Pol2,RAD21,RB1,RELB,REST,SIN3A,SIN3B,SKIL,SMARCA5,SMC3,SOX8,SP1,SP4,TCF12,TDP43,TRIM28,YBX1,YY1,ZBTB7B,ZEB1,ZFP91,ZNF207,ZNF24,ZNF318,ZNF407	FP	HOT
chr19	2181254	2181804	1	OLIG2	FP	NOT
chr19	2185800	2186557	17	ARID3A,ARNT,BCL11A,CLOCK,GMEB1,MEF2A,NCOR1,NFIC,NR2F2,Pol2,SIN3B,SMARCA5,SMC3,SOX8,TBR1,TRIM28,ZNF407	FP	NOT
chr19	2199391	2199577	1	CTCF	FP	NOT
chr19	2213491	2214134	2	CTCF,TCF12	FP	NOT
chr19	2221811	2222454	1	CTCF	FP	NOT
chr19	2228473	2229084	1	EZH2	FP	NOT
chr19	2231905	2232348	1	BCL11A	FP	NOT
chr19	2236053	2237117	58	ARID3A,ARNT,ATF7,BHLHE41,BRCA1,CC2D1A,CHD4,CLOCK,CREB1,CTCF,DEAF1,DPF2,E2F1,EWSR1,FOXK2,GABPB1,GMEB1,KAT2B,KDM4A,MAZ,MEF2A,MITF,NCOA2,NCOR1,NEUROD1,NFIB,NFIC,NONO,NR2F2,NR3C1,NRF1,OLIG2,PKNOX1,Pol2,RAD21,RB1,RELB,REST,SIN3A,SIN3B,SKIL,SMARCA5,SMC3,SOX8,SP1,SP4,SREBF2,TBR1,TDP43,TRIM28,YY1,ZEB1,ZEB2,ZFP91,ZHX1,ZNF207,ZNF24,ZNF407	FP	HOT
chr19	2241075	2241574	1	CLOCK	FP	NOT
chr19	2247002	2247521	1	SMC3	FP	NOT
chr19	2253216	2253378	1	CTCF	FP	NOT
chr19	2261665	2262308	1	CTCF	FP	NOT
chr19	2266399	2267102	18	ARID3A,CLOCK,CTCF,FOXK2,GMEB1,KAT2B,MEF2A,NEUROD1,NFIC,NONO,NR2F1,NR2F2,Pol2,RELB,SKIL,SMC3,SP1,TRIM28	FP	NOT
chr19	2269083	2270094	41	ARID3A,ATF7,CC2D1A,CHD4,CREB1,CTCF,DEAF1,E2F1,EGR1,EWSR1,FOXK2,GABPB1,GATA4,GMEB1,KAT2B,KDM4A,MAZ,NCOR1,NFIC,NR2F2,NR3C1,OLIG2,Pol2,RAD21,SIN3A,SIN3B,SMC3,SOX8,SP1,SP4,TAF1,TBR1,TDP43,TRIM28,YBX1,YY1,ZEB1,ZEB2,ZHX1,ZNF143,ZNF384	FP	HOT
chr19	2270462	2271375	18	ARID3A,ATF7,CREB1,EWSR1,GMEB1,KAT2B,KDM4A,NEUROD1,NFIC,NR2F2,NR3C1,RAD21,RELB,SMC3,SP1,TDP43,TRIM28,YY1	FP	NOT
chr19	2273506	2274205	10	CREB1,CTCF,EWSR1,GABPB1,GMEB1,NR2F2,RAD21,SKIL,SMC3,SOX8	FP	NOT
chr19	2275033	2275572	4	CTCF,RAD21,SMARCA5,SMC3	FP	NOT
chr19	2281927	2282670	9	GMEB1,MAZ,MEF2A,NR2F2,NR3C1,RAD21,RELB,SP1,TDP43	FP	NOT
chr19	2289681	2290080	1	BHLHE41	FP	NOT
chr19	2294610	2295588	7	ARID3A,CREB1,GMEB1,NCOA2,OLIG2,SMC3,SOX8	FP	NOT
chr19	2298965	2299524	1	NR2F2	FP	NOT
chr19	2302169	2302984	3	CREB1,NR2F2,OLIG2	FP	NOT
chr19	2309621	2310176	2	NFIB,Pol2	FP	NOT
chr19	2315707	2316450	8	CTCF,EWSR1,Pol2,RAD21,SMARCA5,SMC3,SP1,TRIM28	FP	NOT
chr19	2325621	2326064	1	BCL11A	FP	NOT
chr19	2327849	2328999	57	ARID1B,ARID3A,ATF7,BCL11A,BRD4,CC2D1A,CHD4,CLOCK,CREB1,CTCF,DEAF1,DPF2,EGR1,EWSR1,FOXK2,GABPB1,GMEB1,HCFC1,KAT2B,KDM4A,MAZ,MEF2A,MEIS2,NEUROD1,NONO,NR2F1,NR2F2,NR3C1,NRF1,OLIG2,Pol2,RAD21,RB1,RELB,SIN3A,SIN3B,SKIL,SMARCA5,SMC3,SOX8,SP1,SP4,SREBF2,TDP43,TRIM28,YY1,ZBTB7B,ZEB1,ZEB2,ZFP91,ZHX1,ZKSCAN1,ZNF143,ZNF24,ZNF318,ZNF592,ZSCAN29	FP	HOT
chr19	2331285	2332183	9	ARID3A,EWSR1,GMEB1,NFIC,OLIG2,SMARCA5,SMC3,SOX8,ZEB2	FP	NOT
chr19	2332327	2332676	1	OLIG2	FP	NOT
chr19	2333699	2334218	1	SMC3	FP	NOT
chr19	2337113	2337981	16	ARID3A,CTCF,DPF2,EWSR1,GMEB1,KAT2B,MITF,NR3C1,OLIG2,Pol2,RAD21,SKIL,SMARCA5,SMC3,SOX8,SP1	FP	NOT
chr19	2341409	2341728	1	RAD21	FP	NOT
chr19	2345618	2346261	1	CTCF	FP	NOT
chr19	2380902	2381774	37	ARID1B,ARID3A,ATF7,BMI1,CC2D1A,CHD4,DPF2,EWSR1,GMEB1,KAT2B,MEF2A,MEIS2,MITF,NCOA2,NCOR1,NEUROD1,NFIB,NFIC,NONO,OLIG2,Pol2,RAD21,RELB,SKIL,SMARCA5,SMC3,SOX8,SP1,TCF12,TDP43,TRIM28,YY1,ZEB1,ZEB2,ZFP91,ZNF24,ZNF318	FP	HOT
chr19	2391238	2391757	3	CTCF,RAD21,SMC3	FP	NOT
chr19	2425170	2425760	3	CTCF,NR2F2,SMC3	FP	NOT
chr19	2427348	2428249	63	ARID1B,ARID3A,ARNT,ASCL1,ASH2L,ATF7,BCL11A,BHLHE41,BRD4,CC2D1A,CHD4,CLOCK,CREB1,CREM,DEAF1,DPF2,EGR1,EWSR1,FOXK2,GABPB1,GMEB1,HCFC1,KAT2B,KDM4A,MEF2A,MITF,NCOA2,NCOR1,NEUROD1,NFIC,NONO,NR2F1,NR2F2,NR3C1,NRF1,OLIG2,Pol2,RELB,REST,SIN3A,SIRT1,SIX4,SKIL,SMARCA5,SMC3,SOX8,SP1,SP4,SRF,TBR1,TDP43,TRIM28,YBX3,YY1,ZBTB7B,ZEB1,ZEB2,ZFP91,ZHX1,ZKSCAN1,ZNF143,ZNF384,ZNF407	FP	HOT
chr19	2456731	2457579	10	BMI1,CTCF,DEAF1,GABPB1,GMEB1,RAD21,SMC3,SP1,YY1,ZNF143	FP	NOT
chr19	2461737	2462457	3	MAZ,SMARCA5,ZNF143	FP	NOT
chr19	2462696	2463513	25	BRD4,CREB1,EGR1,EWSR1,GABPB1,GMEB1,KAT2B,KLF5,NCOA2,NFIB,NFIC,Pol2,RB1,RELB,SIN3B,SMARCA5,SMC3,SOX8,SP1,TBR1,TRIM28,YY1,ZEB1,ZNF24,ZNF407	FP	NOT
chr19	2474456	2475217	20	ARID3A,BRCA1,CHD4,CLOCK,CTCF,EWSR1,GMEB1,NCOA2,NCOR1,NONO,NR2F2,NR3C1,Pol2,RAD21,SKIL,SMARCA5,SMC3,TDP43,TRIM28,ZFP91	FP	NOT
chr19	2475622	2476411	38	ATF7,BHLHE41,BMI1,CLOCK,CREM,DEAF1,EGR1,EWSR1,GABPB1,GATA4,GMEB1,KAT2B,KDM4A,KLF5,MAZ,MITF,NCOR1,NONO,NR2F2,NR3C1,OLIG2,Pol2,RAD21,RB1,RELB,SIN3A,SKIL,SMARCA5,SMC3,SOX8,SP1,SP4,TCF12,TDP43,TRIM28,ZEB2,ZNF207,ZNF384	FP	HOT
chr19	2477697	2479225	6	CTCF,EWSR1,GMEB1,NR2F1,RAD21,SMC3	FP	NOT
chr19	2489301	2489564	1	TDP43	FP	NOT
chr19	2493900	2495461	15	ARID3A,ARNT,BRD4,EWSR1,GMEB1,KAT2B,MITF,NONO,NR2F2,RB1,SKIL,SMARCA5,SP4,YY1,ZBTB7B	FP	NOT
chr19	2495528	2496067	1	SMARCA5	FP	NOT
chr19	2506973	2507758	4	CREM,GMEB1,SMC3,SP1	FP	NOT
chr19	2523431	2524307	5	BCL11A,CTCF,GMEB1,SKIL,SMC3	FP	NOT
chr19	2524766	2525661	4	CLOCK,EWSR1,GMEB1,SMC3	FP	NOT
chr19	2536334	2536833	1	CLOCK	FP	NOT
chr19	2540623	2541354	15	ARNT,BHLHE40,BRD4,CLOCK,CREM,EWSR1,KAT2B,MITF,NCOR1,NR2F2,NR3C1,Pol2,RAD21,SMC3,SOX8	FP	NOT
chr19	2543399	2544514	66	ARID1B,ARID3A,ARNT,ASH1L,ATF7,BCL11A,BHLHE40,BHLHE41,BMI1,BRCA1,BRD4,CC2D1A,CHD4,CLOCK,CREB1,CTCF,DPF2,EGR1,EWSR1,GABPB1,GMEB1,KAT2B,MAZ,MEF2A,MEIS2,MITF,NCOA2,NCOR1,NEUROD1,NFIB,NFIC,NONO,NR2F1,NR2F2,NR3C1,OLIG2,Pol2,RAD21,RB1,RELB,REST,SIN3A,SIN3B,SKIL,SMARCA5,SMC3,SOX8,SP1,SP4,SREBF2,SRF,TBR1,TCF12,TDP43,TRIM28,YBX1,YY1,ZBTB7B,ZEB1,ZEB2,ZFP91,ZKSCAN1,ZNF24,ZNF384,ZNF407,ZNF592	FP	HOT
chr19	2546189	2547153	39	ARID3A,ARNT,ASH1L,BMI1,BRD4,CC2D1A,CLOCK,CREB1,CREM,DPF2,E2F1,GMEB1,KAT2B,MAZ,MEF2A,MEIS2,MITF,NCOA2,NCOR1,NR2F1,NR2F2,OLIG2,Pol2,RAD21,RB1,RELB,SKIL,SMARCA5,SMC3,SOX8,SP1,SP4,TDP43,TRIM28,ZEB1,ZEB2,ZFP91,ZKSCAN1,ZNF318	FP	HOT
chr19	2549446	2550308	28	ARID3A,ATF7,CLOCK,EGR1,EWSR1,GMEB1,KAT2B,MEF2A,MITF,NCOA2,NFIC,NONO,NR2F2,OLIG2,Pol2,RAD21,RB1,RELB,SKIL,SMARCA5,SMC3,SOX8,SP1,TCF12,TRIM28,YBX1,ZEB1,ZEB2	FP	HOT
chr19	2550642	2551385	3	OLIG2,SMC3,SP1	FP	NOT
chr19	2552851	2553314	1	NCOA2	FP	NOT
chr19	2567529	2568101	3	ARNT,MITF,NR2F2	FP	NOT
chr19	2569499	2570154	5	ARNT,CREB1,CREM,NR2F2,NR3C1	FP	NOT
chr19	2575982	2576829	31	ARID3A,ARNT,ATF7,BCL11A,BHLHE40,BRD4,CLOCK,CREB1,CREM,EWSR1,GMEB1,KAT2B,MEF2A,MITF,NCOA2,NCOR1,NFIC,NR2F1,NR2F2,NR3C1,Pol2,RAD21,RB1,SKIL,SMC3,SOX8,SP1,TDP43,YBX1,ZEB1,ZNF318	FP	HOT
chr19	2578506	2580033	42	ARID1B,ARID3A,ASH1L,ATF7,BHLHE40,BRD4,CC2D1A,CHD4,CLOCK,CREB1,CREM,CTCF,EWSR1,FOXK2,GMEB1,KAT2B,KLF5,MAZ,MEF2A,MITF,NCOA2,NCOR1,NEUROD1,NFIC,NONO,NR2F2,NR3C1,OLIG2,Pol2,RAD21,RELB,REST,SIN3B,SMARCA5,SMC3,SOX8,SP4,TDP43,TRIM28,ZEB2,ZNF207,ZNF24	FP	HOT
chr19	2588174	2588914	5	ARNT,CREM,MITF,NCOA2,NR2F2	FP	NOT
chr19	2598822	2599538	7	CLOCK,EWSR1,MITF,NCOA2,SKIL,SMC3,ZFP91	FP	NOT
chr19	2602177	2603039	33	ARID1B,ARID3A,ARNT,BCL11A,BHLHE40,CLOCK,CREB1,CREM,DPF2,EWSR1,GMEB1,KDM4A,MEF2A,MITF,NCOA2,NCOR1,NFIC,NONO,NR2F2,PKNOX1,Pol2,RB1,RELB,SIN3B,SKIL,SMC3,SOX8,SP1,SRF,TBR1,TDP43,TRIM28,ZNF207	FP	HOT
chr19	2603175	2603967	7	ARID3A,BCL11A,GMEB1,NR2F2,RAD21,SMC3,SOX8	FP	NOT
chr19	2611040	2611653	10	ARID3A,CHD4,CTCF,EWSR1,MEIS2,NFIB,RAD21,SMARCA5,SMC3,ZBTB7B	FP	NOT
chr19	2613808	2614165	2	CTCF,SMC3	FP	NOT
chr19	2624410	2625071	2	BRD4,MITF	FP	NOT
chr19	2627168	2628110	19	ARID3A,BHLHE41,BRD4,CLOCK,GMEB1,MITF,NR2F2,Pol2,RAD21,RB1,REST,SKIL,SMARCA5,SMC3,SOX8,SP1,TCF12,TRIM28,ZEB1	FP	NOT
chr19	2631462	2631817	1	NFIC	FP	NOT
chr19	2634320	2635001	4	ARID3A,CLOCK,MITF,ZEB1	FP	NOT
chr19	2636868	2637692	5	CTCF,RAD21,SMARCA5,SMC3,TRIM28	FP	NOT
chr19	2638370	2639089	1	ZNF143	FP	NOT
chr19	2648289	2649043	14	CHD4,CTCF,EWSR1,GMEB1,OLIG2,PKNOX1,RAD21,SKIL,SMARCA5,SMC3,SOX8,SP1,TRIM28,ZHX1	FP	NOT
chr19	2650518	2651037	2	OLIG2,SMC3	FP	NOT
chr19	2663840	2664866	10	CLOCK,CREB1,CTCF,EWSR1,GMEB1,NR2F2,Pol2,SMC3,SOX8,TRIM28	FP	NOT
chr19	2665016	2665535	1	SMC3	FP	NOT
chr19	2667890	2668741	2	Pol2,SMC3	FP	NOT
chr19	2674621	2675633	13	ARID1B,BCL11A,CLOCK,CREB1,EWSR1,NCOA2,NONO,Pol2,RELB,SIN3B,SKIL,SMC3,TBR1	FP	NOT
chr19	2685439	2686422	10	BHLHE41,CTCF,NCOA2,Pol2,RAD21,SKIL,SMC3,SOX8,TRIM28,ZNF24	FP	NOT
chr19	2691832	2692490	27	ARID3A,ATF7,BRD4,CHD4,CREB1,DPF2,EWSR1,GMEB1,KAT2B,NCOA2,NCOR1,NFIC,NR2F2,OLIG2,Pol2,RAD21,RELB,SKIL,SMARCA5,SMC3,SOX8,SP1,TDP43,TRIM28,ZEB2,ZFP91,ZNF24	FP	HOT
chr19	2694945	2695940	57	ARID1B,ARID3A,ATF7,BCL11A,BHLHE41,BMI1,BRCA1,BRD4,CC2D1A,CHD4,CLOCK,CREB1,CREM,DPF2,EGR1,EWSR1,FOXK2,GABPB1,GMEB1,KAT2B,KDM4A,MAZ,MEF2A,MEIS2,MITF,NCOA2,NCOR1,NEUROD1,NFIB,NFIC,NONO,NR2F1,NR2F2,NR3C1,OLIG2,Pol2,RAD21,RB1,RELB,SIN3A,SIX4,SKIL,SMARCA5,SMC3,SOX8,SP1,TCF12,TRIM28,YBX1,YY1,ZBTB7B,ZEB1,ZEB2,ZFP91,ZKSCAN1,ZNF24,ZNF318	FP	HOT
chr19	2702512	2703283	4	CREB1,EWSR1,MAZ,TRIM28	FP	NOT
chr19	2719670	2720413	10	ARID3A,ARNT,BCL11A,CLOCK,NFIC,Pol2,RAD21,SP1,TBR1,TRIM28	FP	NOT
chr19	2722715	2723761	5	CREB1,CREM,EWSR1,NR2F2,TRIM28	FP	NOT
chr19	2739844	2740583	67	ARID3A,ARNT,ASCL1,ASH1L,ATF7,BCL11A,BMI1,BRCA1,BRD4,CC2D1A,CHD4,CLOCK,CREB1,CTCF,DEAF1,DPF2,EGR1,EHMT2,EWSR1,FOXK2,GABPB1,GMEB1,KAT2B,KDM4A,MAZ,MEF2A,NCOA2,NCOR1,NEUROD1,NFIB,NFIC,NONO,NR2F1,NR2F2,NR3C1,OLIG2,PKNOX1,Pol2,RAD21,RB1,RELB,REST,SIN3A,SIN3B,SIX4,SKIL,SMARCA5,SMC3,SOX8,SP1,SP4,TCF12,TDP43,TRIM28,YBX1,YBX3,YY1,ZBTB7B,ZEB1,ZEB2,ZFP91,ZKSCAN1,ZNF143,ZNF207,ZNF24,ZNF318,ZNF407	FP	HOT
chr19	2742893	2743651	3	CREB1,Pol2,SP1	FP	NOT
chr19	2748995	2749738	21	ARID1B,ARID3A,ARNT,BMI1,CHD4,CLOCK,CTCF,EWSR1,NEUROD1,OLIG2,PKNOX1,Pol2,RAD21,SKIL,SMARCA5,SMC3,SP1,SP4,TDP43,TRIM28,ZEB2	FP	NOT
chr19	2759379	2759822	1	TBR1	FP	NOT
chr19	2760511	2761030	2	OLIG2,SMC3	FP	NOT
chr19	2769971	2770500	2	EWSR1,RELB	FP	NOT
chr19	2775228	2775987	2	NR2F2,ZEB1	FP	NOT
chr19	2779118	2779917	14	CC2D1A,GMEB1,KAT2B,MITF,NFIB,NFIC,OLIG2,Pol2,SMARCA5,SMC3,TCF12,TRIM28,ZFP91,ZNF24	FP	NOT
chr19	2783085	2783877	67	ARID1B,ARID3A,ARNT,ASCL1,ASH1L,ASH2L,ATF7,BMI1,BRCA1,BRD4,CHD4,CLOCK,CREB1,CREM,CTCF,DEAF1,DPF2,EGR1,EHMT2,EWSR1,FOXK2,GABPB1,GMEB1,HCFC1,KAT2B,KDM4A,MAZ,MEF2A,MEIS2,NCOA2,NCOR1,NEUROD1,NFIC,NONO,NR2F1,NR2F2,NR3C1,NRF1,OLIG2,PKNOX1,Pol2,RAD21,RB1,RELB,REST,SIN3A,SIN3B,SIRT1,SKIL,SMARCA5,SMC3,SOX8,SP1,SP4,TAF1,TBR1,TCF12,TDP43,TRIM28,YBX3,YY1,ZBTB7B,ZEB1,ZEB2,ZFP91,ZHX1,ZNF318	FP	HOT
chr19	2785036	2785706	64	ARID1B,ARID3A,ARNT,ASCL1,ATF7,BCL11A,BHLHE41,BMI1,BRCA1,BRD4,CC2D1A,CHD4,CLOCK,CREB1,CREM,CTCF,DEAF1,E2F1,EGR1,EWSR1,GABPB1,GMEB1,KAT2B,MAZ,MEF2A,MEIS2,MITF,NCOA2,NCOR1,NEUROD1,NFIC,NONO,NR2F1,NR2F2,NR3C1,NRF1,OLIG2,PKNOX1,Pol2,RAD21,RELB,SIN3A,SIN3B,SKIL,SMARCA5,SMC3,SOX8,SP1,SP4,SREBF2,TCF12,TDP43,TRIM28,YBX1,YBX3,YY1,ZEB1,ZEB2,ZFP91,ZHX1,ZNF143,ZNF24,ZNF318,ZNF384	FP	HOT
chr19	2819545	2820113	53	ARID3A,ATF7,BCL11A,BHLHE41,BMI1,CC2D1A,CHD4,CLOCK,CREB1,CTCF,DEAF1,DPF2,EGR1,EHMT2,EWSR1,FOXK2,GABPB1,GMEB1,HCFC1,KAT2B,MAZ,MEF2A,MEIS2,MITF,NEUROD1,NFIC,NONO,NR2F2,NR3C1,NRF1,OLIG2,Pol2,RAD21,RB1,RELB,REST,SIN3A,SKIL,SMARCA5,SMC3,SP1,SP4,TBR1,TDP43,TRIM28,YBX3,YY1,ZBTB7B,ZEB1,ZEB2,ZHX1,ZNF143,ZNF24	FP	HOT
chr19	2840778	2841867	38	ARID3A,ASH1L,ATF7,BCL11A,BMI1,BRD4,CLOCK,CREB1,CTCF,DEAF1,EWSR1,GABPB1,GMEB1,KLF5,MAZ,MEF2A,NEUROD1,NFIC,NONO,NR2F2,NR3C1,PKNOX1,Pol2,RAD21,RB1,REST,SIN3B,SKIL,SMARCA5,SMC3,SOX8,SP1,SP4,TRIM28,YY1,ZEB1,ZNF143,ZNF407	FP	HOT
chr19	2872230	2872436	2	CTCF,SMC3	FP	NOT
chr19	2887318	2888058	3	CTCF,SMARCA5,SMC3	FP	NOT
chr19	2888421	2889234	2	GMEB1,ZNF143	FP	NOT
chr19	2900332	2901180	32	ASH1L,ATF7,BMI1,CLOCK,CREB1,CREM,CTCF,DEAF1,EWSR1,FOXK2,GABPB1,GMEB1,MAZ,NONO,NR2F1,NR2F2,NR3C1,OLIG2,PKNOX1,Pol2,RB1,RELB,SIN3A,SKIL,SMARCA5,SMC3,SOX8,SP1,SP4,TRIM28,ZEB1,ZEB2	FP	HOT
chr19	2944618	2945703	18	ASH1L,CHD4,CREB1,DEAF1,EWSR1,FOXK2,GABPB1,GMEB1,NEUROD1,NR2F1,NR3C1,PKNOX1,SMARCA5,SMC3,SP1,SP4,TRIM28,ZEB1	FP	NOT
chr19	2950188	2951387	59	ARID3A,ARNT,ASH2L,ATF7,BHLHE40,BHLHE41,BRD4,CC2D1A,CHD4,CLOCK,CREB1,CREM,CTCF,DEAF1,DPF2,E2F1,EWSR1,FOXK2,GABPB1,GMEB1,HCFC1,KAT2B,KDM4A,KLF5,MAZ,MEF2A,MITF,NCOA2,NCOR1,NFIB,NFIC,NONO,NR2F1,NR2F2,OLIG2,PKNOX1,Pol2,RAD21,RB1,REST,SIN3A,SIN3B,SKIL,SMARCA5,SMC3,SOX8,SP1,SP4,TBR1,TDP43,TRIM28,YY1,ZBTB7B,ZEB1,ZHX1,ZNF24,ZNF318,ZNF407,ZNF592	FP	HOT
chr19	2956324	2956967	1	CTCF	FP	NOT
chr19	2961920	2962775	5	CREB1,CTCF,OLIG2,RAD21,SMC3	FP	NOT
chr19	2971902	2972461	2	ATF7,NR2F2	FP	NOT
chr19	2977050	2977898	19	ASCL1,ATF7,CLOCK,CREB1,CREM,EGR1,GMEB1,MAZ,MITF,NEUROD1,NFIC,PKNOX1,RELB,SMC3,SP1,SP4,TRIM28,ZEB1,ZEB2	FP	NOT
chr19	2982754	2983588	11	ASCL1,ATF7,CLOCK,MAZ,NCOR1,NEUROD1,NR2F1,NR2F2,Pol2,SMC3,SP1	FP	NOT
chr19	2983721	2984571	21	ARID1B,ARID3A,ATF7,CHD4,CLOCK,CREB1,EGR1,GMEB1,KDM4A,MAZ,MEF2A,MITF,NEUROD1,NFIB,NR2F2,Pol2,RAD21,RELB,SMC3,SP1,TRIM28	FP	NOT
chr19	3035065	3036909	54	ARID3A,ARNT,ATF7,BHLHE40,BHLHE41,BMI1,BRCA1,BRD4,CC2D1A,CLOCK,CREB1,CREM,CTCF,DEAF1,E2F1,EGR1,EWSR1,GABPB1,GATA4,GMEB1,KAT2B,KDM4A,KLF5,MAZ,MEF2A,MITF,NCOA2,NCOR1,NEUROD1,NFIC,NONO,NR2F1,NR2F2,OLIG2,PKNOX1,Pol2,RAD21,RELB,SIN3A,SKIL,SMARCA5,SMC3,SOX8,SP1,SP4,TCF12,TDP43,TRIM28,YBX1,ZEB1,ZEB2,ZFP91,ZNF143,ZNF318	FP	HOT
chr19	3052607	3053136	1	PKNOX1	FP	NOT
chr19	3057060	3057871	29	ARID3A,ARNT,ATF7,BRD4,CHD4,CLOCK,CREB1,EWSR1,GMEB1,MAZ,NCOA2,NEUROD1,NFIB,NONO,NR2F1,NR2F2,OLIG2,Pol2,RELB,SKIL,SMARCA5,SMC3,SP1,SP4,TDP43,TRIM28,YBX1,ZEB1,ZEB2	FP	HOT
chr19	3061006	3062002	8	CTCF,EWSR1,MEF2A,RB1,SMC3,SP1,TDP43,YY1	FP	NOT
chr19	3062053	3062739	2	DEAF1,EWSR1	FP	NOT
chr19	3062749	3063044	1	NFIB	FP	NOT
chr19	3071779	3072248	1	ZEB1	FP	NOT
chr19	3075930	3076359	3	CTCF,RAD21,SMC3	FP	NOT
chr19	3093778	3094604	17	ARID3A,ASCL1,CREB1,CTCF,DEAF1,EWSR1,GABPB1,KAT2B,MAZ,MEF2A,NEUROD1,NR3C1,OLIG2,PKNOX1,SMARCA5,SMC3,TRIM28	FP	NOT
chr19	3098368	3099165	6	ARID3A,GABPB1,GMEB1,NR2F2,SMC3,ZEB1	FP	NOT
chr19	3103967	3104512	3	CTCF,RAD21,SMC3	FP	NOT
chr19	3108685	3109034	1	CTCF	FP	NOT
chr19	3120029	3120378	1	OLIG2	FP	NOT
chr19	3125998	3126330	2	CTCF,SMC3	FP	NOT
chr19	3132714	3133457	2	RELB,SP1	FP	NOT
chr19	3141666	3142449	9	BHLHE41,EWSR1,GMEB1,NCOR1,Pol2,RELB,SMARCA5,SMC3,SP1	FP	NOT
chr19	3145813	3147040	6	BRD4,CTCF,RB1,RELB,SMC3,ZEB2	FP	NOT
chr19	3154935	3155634	8	ATF7,CREB1,GMEB1,MEF2A,NCOR1,NR2F2,NR3C1,SMC3	FP	NOT
chr19	3163251	3163671	3	CTCF,RAD21,SMC3	FP	NOT
chr19	3185045	3186141	46	ARNT,ASH2L,ATF7,BMI1,CLOCK,CREB1,CREM,DEAF1,EGR1,EWSR1,FOXK2,GABPB1,GMEB1,HCFC1,KLF5,MAZ,MEF2A,MEIS2,MITF,NCOA2,NCOR1,NEUROD1,NFIC,NONO,NR2F1,NR2F2,OLIG2,PKNOX1,Pol2,RB1,RELB,SIN3B,SMARCA5,SMC3,SP1,SP4,TBR1,TDP43,TRIM28,YY1,ZBTB7B,ZEB1,ZHX1,ZNF143,ZNF24,ZNF407	FP	HOT
chr19	3210743	3211028	1	CTCF	FP	NOT
chr19	3224389	3224798	1	CTCF	FP	NOT
chr19	3228492	3229174	3	ARNT,MAZ,TBR1	FP	NOT
chr19	3243994	3244413	1	EHMT2	FP	NOT
chr19	3250789	3251047	1	CTCF	FP	NOT
chr19	3266683	3267263	2	CLOCK,SMC3	FP	NOT
chr19	3268180	3268923	8	CLOCK,NR2F2,RAD21,SMC3,SOX8,SP1,TBR1,TRIM28	FP	NOT
chr19	3274619	3275134	1	NR2F1	FP	NOT
chr19	3275260	3275903	2	CTCF,SOX8	FP	NOT
chr19	3304911	3305584	3	CTCF,RAD21,SMC3	FP	NOT
chr19	3307974	3308617	1	CTCF	FP	NOT
chr19	3324341	3325060	2	CTCF,SMC3	FP	NOT
chr19	3326910	3327449	4	CTCF,RAD21,SMARCA5,SMC3	FP	NOT
chr19	3336478	3337355	27	ARID3A,ARNT,ATF7,BHLHE40,CC2D1A,CHD4,EGR1,EWSR1,GMEB1,KDM4A,MITF,NCOA2,NCOR1,NEUROD1,NFIC,NR2F2,Pol2,RAD21,RB1,RELB,SKIL,SMC3,SP1,TDP43,ZEB1,ZFP91,ZNF24	FP	HOT
chr19	3338294	3338853	1	NR2F2	FP	NOT
chr19	3339631	3340150	2	CTCF,SMC3	FP	NOT
chr19	3343707	3344667	12	BCL11A,BRD4,CLOCK,CTCF,NFIC,Pol2,RB1,SMARCA5,SMC3,SP1,SP4,TBR1	FP	NOT
chr19	3346479	3347352	49	ARID1B,ARID3A,ARNT,ASH1L,ATF7,BCL11A,BHLHE40,BMI1,BRCA1,BRD4,CC2D1A,CLOCK,CREB1,CREM,EGR1,EWSR1,GMEB1,MEF2A,MITF,NCOA2,NCOR1,NEUROD1,NFIB,NFIC,NR2F1,NR2F2,NR3C1,OLIG2,PKNOX1,Pol2,RAD21,RB1,RELB,SIN3B,SKIL,SMARCA5,SMC3,SOX8,SP1,TBR1,TDP43,TRIM28,YY1,ZBTB7B,ZEB1,ZEB2,ZHX1,ZNF407,ZSCAN29	FP	HOT
chr19	3357123	3357619	2	BCL11A,TBR1	FP	NOT
chr19	3357964	3358720	1	CHD4	FP	NOT
chr19	3358952	3360006	4	CTCF,GMEB1,NEUROD1,Pol2	FP	NOT
chr19	3360384	3361523	30	ARNT,BHLHE40,BHLHE41,BRD4,CC2D1A,CHD4,CTCF,DPF2,EWSR1,GMEB1,MAZ,MEIS2,MITF,NCOA2,NEUROD1,NONO,NRF1,Pol2,RAD21,RB1,SIN3A,SIN3B,SKIL,SMARCA5,SMC3,SP1,TDP43,TRIM28,ZEB2,ZFP91	FP	HOT
chr19	3365641	3366773	6	CTCF,NCOA2,NR2F2,Pol2,SP1,ZFP91	FP	NOT
chr19	3366774	3367872	6	EWSR1,GMEB1,MITF,SMC3,SP1,TDP43	FP	NOT
chr19	3369227	3369954	27	ARID3A,ARNT,BHLHE41,BRD4,CC2D1A,CHD4,CLOCK,EWSR1,FOXK2,GMEB1,KAT2B,NCOA2,NCOR1,NONO,Pol2,RELB,SIN3A,SKIL,SMARCA5,SMC3,TDP43,TRIM28,YY1,ZEB2,ZFP91,ZNF143,ZNF24	FP	HOT
chr19	3374955	3376048	33	ARID3A,BHLHE40,CC2D1A,EHMT2,EWSR1,GMEB1,MAZ,MEF2A,MITF,NCOR1,NFIB,NFIC,NR2F2,NR3C1,OLIG2,Pol2,RAD21,RB1,RELB,SIN3A,SKIL,SMARCA5,SMC3,SOX8,SP1,TCF12,TDP43,TRIM28,YBX1,ZEB2,ZFP91,ZNF24,ZNF318	FP	HOT
chr19	3386802	3387321	1	SMC3	FP	NOT
chr19	3387697	3388426	62	ARID3A,ARNT,ASCL1,ASH2L,ATF7,BCL11A,BHLHE40,BHLHE41,BMI1,BRCA1,BRD4,CC2D1A,CHD4,CLOCK,CREB1,CREM,CTCF,DEAF1,DPF2,E2F1,EGR1,EWSR1,GABPB1,GMEB1,KAT2B,MAZ,MEIS2,MITF,NCOA2,NCOR1,NEUROD1,NFIC,NONO,NR3C1,OLIG2,Pol2,RAD21,RB1,RELB,SIN3A,SIN3B,SKIL,SMARCA5,SMC3,SOX8,SP1,SP4,TAF1,TBR1,TCF12,TDP43,TRIM28,YBX1,YY1,ZBTB7B,ZEB1,ZEB2,ZFP91,ZKSCAN1,ZNF207,ZNF24,ZNF318	FP	HOT
chr19	3397115	3398015	3	SMC3,SP1,ZFP91	FP	NOT
chr19	3398482	3399143	48	ARID1B,ARID3A,ARNT,ATF7,BCL11A,BMI1,BRCA1,BRD4,CC2D1A,CLOCK,CREM,CTCF,EGR1,EWSR1,GMEB1,KAT2B,MAZ,MEF2A,MEIS2,NCOA2,NCOR1,NEUROD1,NFIB,NFIC,NONO,NR2F1,NR2F2,NR3C1,OLIG2,Pol2,RAD21,RB1,RELB,SIN3A,SIN3B,SKIL,SMARCA5,SMC3,SOX8,SP1,TCF12,TDP43,TRIM28,YY1,ZBTB7B,ZEB1,ZEB2,ZFP91	FP	HOT
chr19	3403546	3405429	55	ARID3A,ARNT,ASH1L,ATF7,BMI1,BRCA1,BRD4,CC2D1A,CLOCK,CREB1,CTCF,DPF2,EGR1,EHMT2,EWSR1,GABPB1,GATAD2A,GMEB1,KAT2B,KDM4A,MAZ,MEF2A,MEIS2,MITF,NCOA2,NCOR1,NEUROD1,NFIB,NONO,NR2F1,NR2F2,NR3C1,OLIG2,PKNOX1,RAD21,RELB,SIN3B,SKIL,SMARCA5,SMC3,SOX8,SP1,SRF,TCF12,TDP43,TRIM28,YY1,ZBTB7B,ZEB1,ZEB2,ZFP91,ZHX1,ZNF24,ZNF318,ZNF407	FP	HOT
chr19	3407705	3408418	9	ARID3A,CLOCK,GMEB1,NR2F1,NR2F2,RAD21,SMARCA5,SMC3,YY1	FP	NOT
chr19	3409277	3409932	1	CREB1	FP	NOT
chr19	3421141	3421709	6	BRD4,KDM4A,MITF,Pol2,SMC3,TDP43	FP	NOT
chr19	3428320	3429247	46	ARID3A,ARNT,ATF7,BCL11A,BHLHE40,BHLHE41,BMI1,BRD4,CHD4,CLOCK,CREB1,CREM,CTCF,DEAF1,DPF2,EGR1,GABPB1,GMEB1,KAT2B,KLF5,MAZ,MITF,NCOA2,NCOR1,NFIC,NONO,NR2F1,NR2F2,NR3C1,OLIG2,Pol2,RAD21,RB1,RELB,SKIL,SMARCA5,SMC3,SOX8,SP1,SP4,TRIM28,YY1,ZEB1,ZEB2,ZNF207,ZNF318	FP	HOT
chr19	3429449	3430262	34	ARID3A,ARNT,BCL11A,BHLHE40,BHLHE41,BMI1,BRD4,CC2D1A,CLOCK,CTCF,EGR1,GMEB1,KAT2B,KDM4A,KLF5,MEF2A,MITF,NCOA2,NCOR1,NEUROD1,NFIC,NR3C1,Pol2,RAD21,RELB,SKIL,SMARCA5,SMC3,SP1,SP4,YY1,ZEB1,ZNF143,ZNF318	FP	HOT
chr19	3434908	3435708	71	ARID3A,ARNT,ASH2L,ATF7,BCL11A,BMI1,BRCA1,BRD4,CC2D1A,CHD4,CLOCK,CREB1,CREM,CTCF,DEAF1,DPF2,E2F1,EGR1,EHMT2,EWSR1,FOXK2,GABPB1,GMEB1,HCFC1,KAT2B,KDM4A,MAZ,MEF2A,MEIS2,MITF,NCOA2,NCOR1,NEUROD1,NFIB,NFIC,NONO,NR2F2,NR3C1,NRF1,OLIG2,PKNOX1,Pol2,RAD21,RB1,RELB,REST,SIN3A,SIN3B,SIX4,SKIL,SMARCA5,SMC3,SOX8,SP1,SP4,TCF12,TDP43,TRIM28,YBX1,YY1,ZBTB7B,ZEB1,ZEB2,ZFP91,ZHX1,ZNF143,ZNF207,ZNF24,ZNF318,ZNF384,ZNF407	FP	HOT
chr19	3440118	3440464	3	CTCF,RAD21,SMC3	FP	NOT
chr19	3444270	3444969	18	ARID1B,ARNT,BCL11A,BRD4,CLOCK,GMEB1,MAZ,NONO,NR2F2,Pol2,SIN3A,SIN3B,SMC3,SOX8,TBR1,TRIM28,YY1,ZEB1	FP	NOT
chr19	3450812	3451568	6	BRD4,CREB1,CREM,EWSR1,MEF2A,NR2F2	FP	NOT
chr19	3458231	3458930	1	GMEB1	FP	NOT
chr19	3459195	3460125	10	ARNT,ATF7,CREM,EWSR1,MAZ,NCOR1,NEUROD1,NFIB,SMC3,SP1	FP	NOT
chr19	3466560	3467259	7	ASCL1,CC2D1A,CLOCK,GMEB1,RAD21,SMC3,ZNF407	FP	NOT
chr19	3469481	3470124	1	CTCF	FP	NOT
chr19	3471902	3472643	4	CTCF,RAD21,SMARCA5,SMC3	FP	NOT
chr19	3472920	3473439	2	CTCF,SMC3	FP	NOT
chr19	3484972	3485373	2	CTCF,SMC3	FP	NOT
chr19	3493768	3494701	22	ARID3A,CTCF,EWSR1,GMEB1,KAT2B,MITF,NCOR1,NEUROD1,NFIC,NONO,OLIG2,PKNOX1,Pol2,SIN3A,SKIL,SMC3,SOX8,SP1,TRIM28,ZFP91,ZNF24,ZNF407	FP	NOT
chr19	3500300	3501226	39	ARID3A,ARNT,ASCL1,ATF7,BRD4,CHD4,CLOCK,CREB1,CTCF,DPF2,EGR1,EWSR1,FOXK2,GMEB1,KAT2B,MAZ,MEF2A,NCOA2,NCOR1,NFIC,NR2F2,NRF1,OLIG2,Pol2,RB1,RELB,SIN3A,SIN3B,SKIL,SMC3,SOX8,SP1,SP4,TCF7L2,TRIM28,YY1,ZEB2,ZFP91,ZNF407	FP	HOT
chr19	3505684	3506648	58	ARID1B,ARID3A,ARNT,ASH2L,ATF7,BMI1,CC2D1A,CHD4,CLOCK,CREB1,CREM,CTCF,DEAF1,DPF2,EGR1,EWSR1,FOXK2,GABPB1,GMEB1,HCFC1,KAT2B,KDM4A,KLF5,MAZ,MEF2A,MEIS2,NCOR1,NEUROD1,NFIB,NFIC,NONO,NR2F2,NR3C1,NRF1,OLIG2,PKNOX1,Pol2,RAD21,RB1,RELB,REST,SIN3A,SIN3B,SKIL,SMARCA5,SMC3,SP1,SP4,TBR1,TCF12,TDP43,TRIM28,YY1,ZBTB7B,ZEB1,ZEB2,ZNF143,ZNF407	FP	HOT
chr19	3512451	3513646	1	CTCF	FP	NOT
chr19	3515829	3516539	3	NEUROD1,SIN3B,SMC3	FP	NOT
chr19	3516727	3517096	1	TCF12	FP	NOT
chr19	3536323	3537101	27	ATF7,BMI1,CC2D1A,CLOCK,CTCF,DPF2,EWSR1,GMEB1,KAT2B,MAZ,MEF2A,NCOA2,OLIG2,Pol2,RAD21,RELB,REST,SMC3,SOX8,SP1,TCF12,TDP43,TRIM28,YY1,ZEB2,ZFP91,ZNF24	FP	HOT
chr19	3538912	3539421	1	ZEB2	FP	NOT
chr19	3543001	3544287	8	EWSR1,MAZ,OLIG2,RAD21,SMC3,SP1,TCF12,TRIM28	FP	NOT
chr19	3544583	3545546	25	ARID3A,ATF7,BRD4,CREB1,CTCF,DPF2,EWSR1,GMEB1,NCOA2,OLIG2,PKNOX1,Pol2,RAD21,RELB,SKIL,SMARCA5,SMC3,SOX8,SP1,TCF12,TDP43,TRIM28,YY1,ZEB1,ZEB2	FP	NOT
chr19	3547481	3547725	2	CTCF,SMC3	FP	NOT
chr19	3552678	3553421	3	GABPB1,GMEB1,SP1	FP	NOT
chr19	3557256	3558422	20	ARID3A,CREB1,CTCF,DEAF1,EGR1,EWSR1,GABPB1,MAZ,MEF2A,NEUROD1,NR2F2,RELB,SMC3,SP1,SP4,TDP43,TRIM28,YBX1,YY1,ZEB1	FP	NOT
chr19	3570340	3571344	15	ARID3A,ATF7,CHD4,EWSR1,GMEB1,OLIG2,Pol2,RAD21,RELB,SMARCA5,SMC3,SOX8,SP1,TDP43,ZNF24	FP	NOT
chr19	3572100	3573182	31	ARID1B,ARID3A,ASCL1,ATF7,BRCA1,CHD4,CREB1,DEAF1,EGR1,EWSR1,GMEB1,KAT2B,MAZ,MEF2A,NEUROD1,NONO,NR2F2,NR3C1,OLIG2,Pol2,RAD21,RELB,SKIL,SMC3,SOX8,SP1,SP4,TDP43,TRIM28,ZEB2,ZFP91	FP	HOT
chr19	3573646	3574389	4	CREB1,SMC3,SP1,SP4	FP	NOT
chr19	3575039	3575798	3	CTCF,RB1,SMC3	FP	NOT
chr19	3576668	3577411	8	ARNT,DEAF1,EWSR1,RB1,SMC3,SP1,TDP43,TRIM28	FP	NOT
chr19	3586147	3586369	1	SMC3	FP	NOT
chr19	3606677	3607279	3	DEAF1,EWSR1,OLIG2	FP	NOT
chr19	3618291	3619034	4	CTCF,RAD21,SMC3,SP1	FP	NOT
chr19	3626453	3627387	66	ARID3A,ARNT,ASH1L,ATF7,BCL11A,BHLHE40,BHLHE41,BMI1,BRCA1,BRD4,CC2D1A,CHD4,CLOCK,CREB1,CTCF,DEAF1,EGR1,EWSR1,FOXK2,GABPB1,GMEB1,HCFC1,KAT2B,KDM4A,KLF5,MAZ,MEF2A,NCOA2,NCOR1,NEUROD1,NFIC,NONO,NR2F1,NR2F2,NR3C1,OLIG2,PKNOX1,Pol2,RAD21,RB1,RELB,REST,SIN3A,SIN3B,SIRT1,SIX4,SKIL,SMC3,SOX8,SP1,SP4,SREBF2,SRF,TBR1,TCF12,TDP43,TRIM28,YBX1,YBX3,YY1,ZBTB7B,ZEB1,ZEB2,ZKSCAN1,ZNF407,ZNF592	FP	HOT
chr19	3644564	3645398	24	ARID1B,CHD4,CLOCK,CREB1,CTCF,EWSR1,GMEB1,MITF,NCOA2,NEUROD1,NFIC,OLIG2,Pol2,RAD21,SKIL,SMARCA5,SMC3,SOX8,SP1,TCF12,TDP43,TRIM28,ZEB1,ZEB2	FP	NOT
chr19	3655650	3656430	31	ARID1B,ARID3A,ARNT,ATF7,BCL11A,BRD4,CC2D1A,CLOCK,EGR1,GMEB1,KAT2B,MAZ,MEF2A,NFIC,NONO,NR2F2,NR3C1,OLIG2,Pol2,RELB,SIN3A,SIN3B,SOX8,SP1,SP4,TBR1,TDP43,TRIM28,ZEB1,ZEB2,ZNF407	FP	HOT
chr19	3658085	3658697	1	DEAF1	FP	NOT
chr19	3660441	3660884	1	BCL11A	FP	NOT
chr19	3665814	3666434	7	CTCF,MAZ,OLIG2,RAD21,SMC3,TDP43,TRIM28	FP	NOT
chr19	3668134	3668633	1	CLOCK	FP	NOT
chr19	3670064	3670537	2	ATF7,EWSR1	FP	NOT
chr19	3670716	3671512	18	ARNT,ATF7,BHLHE40,BRD4,CLOCK,GMEB1,MAZ,MITF,NCOA2,NCOR1,NFIB,NR2F2,NR3C1,RAD21,SKIL,SMC3,TRIM28,ZEB1	FP	NOT
chr19	3683416	3684168	11	BRD4,CREB1,EWSR1,NCOA2,NCOR1,NFIB,NR2F2,SMC3,SP1,TDP43,ZEB1	FP	NOT
chr19	3692427	3693301	3	CTCF,EWSR1,SMC3	FP	NOT
chr19	3699137	3700868	13	ARID3A,CTCF,EWSR1,GMEB1,KAT2B,NEUROD1,NONO,RAD21,SMC3,SP1,SP4,TDP43,ZNF407	FP	NOT
chr19	3706065	3706434	2	CTCF,SMC3	FP	NOT
chr19	3719038	3719416	2	CTCF,SMC3	FP	NOT
chr19	3721189	3721914	10	BMI1,CTCF,EGR1,GMEB1,MAZ,MEF2A,NEUROD1,RELB,SMC3,SP1	FP	NOT
chr19	3761323	3762137	67	ARID3A,ARNT,ASH2L,ATF7,BCL11A,BMI1,BRCA1,BRD4,CC2D1A,CHD4,CLOCK,CREB1,CTCF,DEAF1,DPF2,EGR1,EHMT2,EWSR1,FOXK2,GABPB1,GMEB1,HCFC1,KAT2B,KDM4A,MAZ,MEF2A,MEIS2,NCOA2,NCOR1,NEUROD1,NFIC,NONO,NR2F1,NR2F2,NR3C1,NRF1,OLIG2,Pol2,RAD21,RB1,RELB,REST,SIN3A,SIN3B,SIX4,SKIL,SMARCA5,SMC3,SOX8,SP1,SP4,SREBF2,TCF12,TDP43,TRIM28,YBX1,YY1,ZBTB7B,ZEB1,ZEB2,ZFP91,ZHX1,ZKSCAN1,ZNF143,ZNF24,ZNF384,ZNF407	FP	HOT
chr19	3762357	3763344	77	ARID1B,ARID3A,ARNT,ASH1L,ATF7,BCL11A,BHLHE40,BHLHE41,BMI1,BRCA1,BRD4,CC2D1A,CHD4,CLOCK,CREB1,CREM,CTCF,DEAF1,DPF2,E2F1,EED,EGR1,EHMT2,EWSR1,FOXK2,GABPB1,GATA4,GMEB1,HCFC1,KAT2B,KDM4A,KLF5,MAZ,MEF2A,MEIS2,MITF,NCOA2,NCOR1,NEUROD1,NFIB,NFIC,NONO,NR2F1,NR2F2,NR3C1,NRF1,OLIG2,PKNOX1,Pol2,RAD21,RB1,RELB,REST,SIN3A,SIN3B,SIX4,SKIL,SMARCA5,SMC3,SOX8,SP1,SP4,SRF,TBR1,TDP43,TRIM28,YBX3,YY1,ZBTB7B,ZEB1,ZEB2,ZFP91,ZHX1,ZKSCAN1,ZNF143,ZNF318,ZNF407	FP	HOT
chr19	3801265	3802002	4	CLOCK,EWSR1,NONO,TRIM28	FP	NOT
chr19	3821846	3822533	3	CTCF,RAD21,SMC3	FP	NOT
chr19	3828291	3828946	2	CREB1,MEF2A	FP	NOT
chr19	3851655	3852010	1	NFIC	FP	NOT
chr19	3876890	3877325	2	EHMT2,REST	FP	NOT
chr19	3880218	3880921	4	EWSR1,SIN3A,SOX8,TRIM28	FP	NOT
chr19	3890337	3890892	1	Pol2	FP	NOT
chr19	3968585	3969339	13	ATF7,EWSR1,GABPB1,GMEB1,MAZ,NCOR1,NFIB,NFIC,RAD21,SMC3,SP1,SRF,TRIM28	FP	NOT
chr19	3970895	3971682	30	ARID3A,ATF7,BHLHE41,CREB1,CTCF,DEAF1,EWSR1,GABPB1,GMEB1,KAT2B,KLF5,MEF2A,NEUROD1,OLIG2,PKNOX1,Pol2,RELB,REST,SIN3A,SKIL,SMC3,SOX8,SP1,SP4,TDP43,TRIM28,YY1,ZEB1,ZEB2,ZNF407	FP	HOT
chr19	3984792	3985878	40	ARID3A,ASH2L,ATF7,BHLHE40,BMI1,BRD4,CLOCK,CREB1,CREM,CTCF,EGR1,EWSR1,GABPB1,GMEB1,MAZ,NCOA2,NEUROD1,NFIC,NONO,NR2F2,NR3C1,NRF1,PKNOX1,Pol2,RAD21,RELB,SIN3A,SIN3B,SKIL,SMARCA5,SMC3,SOX8,SP1,SP4,TDP43,TRIM28,YY1,ZEB1,ZEB2,ZFP91	FP	HOT
chr19	3985879	3987153	16	ARID3A,ARNT,CLOCK,CREM,CTCF,KDM4A,NCOR1,NFIC,NR2F2,Pol2,RAD21,RELB,SKIL,SMC3,TBR1,TRIM28	FP	NOT
chr19	3987611	3988389	44	ARID3A,ARNT,ATF7,BCL11A,BRCA1,CC2D1A,CHD4,CLOCK,CREB1,CTCF,DPF2,EGR1,EWSR1,GABPB1,GMEB1,KAT2B,MEF2A,MEIS2,NCOA2,NEUROD1,NFIC,NONO,NR3C1,NRF1,Pol2,RAD21,RB1,RELB,SIN3B,SKIL,SMARCA5,SMC3,SOX8,SP1,SP4,TBR1,TDP43,TRIM28,YY1,ZEB1,ZEB2,ZFP91,ZNF24,ZNF384	FP	HOT
chr19	3989997	3990764	9	ARID3A,EWSR1,GABPB1,GMEB1,SP1,SP4,YY1,ZEB1,ZNF143	FP	NOT
chr19	3999761	4000404	1	CTCF	FP	NOT
chr19	4006928	4008028	36	ARID3A,ASH2L,BRCA1,CTCF,DEAF1,DPF2,EGR1,EWSR1,GATA4,GMEB1,MEIS2,MITF,NCOA2,NCOR1,NEUROD1,NFIC,NONO,NR2F2,NR3C1,NRF1,OLIG2,Pol2,RAD21,RB1,SIN3A,SKIL,SMC3,SP1,SP4,TCF12,TDP43,TRIM28,YY1,ZBTB7B,ZEB2,ZFP91	FP	HOT
chr19	4014169	4014572	1	TRIM28	FP	NOT
chr19	4015156	4015615	1	EWSR1	FP	NOT
chr19	4016410	4017350	41	ARID1B,ARID3A,ATF7,BRCA1,BRD4,CC2D1A,CHD4,CLOCK,CREB1,CTCF,DPF2,EWSR1,GMEB1,KAT2B,MAZ,MEF2A,MITF,NCOA2,NFIC,NONO,NR2F2,NR3C1,OLIG2,Pol2,RAD21,RELB,REST,SKIL,SMARCA5,SMC3,SOX8,SP1,TCF12,TDP43,TRIM28,YBX1,YY1,ZBTB7B,ZEB1,ZEB2,ZNF24	FP	HOT
chr19	4017962	4018788	21	ARID3A,ARNT,BCL11A,BRCA1,BRD4,CC2D1A,CLOCK,CREB1,EGR1,EWSR1,GMEB1,KAT2B,Pol2,RB1,RELB,SKIL,SMC3,SP1,TBR1,TRIM28,ZBTB7B	FP	NOT
chr19	4032376	4032725	1	OLIG2	FP	NOT
chr19	4033917	4035134	39	ARID1B,ARID3A,ASCL1,ATF7,BHLHE40,BHLHE41,BRD4,CC2D1A,CHD4,CLOCK,CTCF,DPF2,EWSR1,GMEB1,KAT2B,MAZ,MEF2A,MITF,NCOA2,NEUROD1,NFIC,NONO,NR3C1,OLIG2,Pol2,RAD21,RB1,RELB,SKIL,SMARCA5,SMC3,SOX8,SP1,TCF12,TDP43,TRIM28,ZEB1,ZFP91,ZNF24	FP	HOT
chr19	4058494	4059380	17	ARID3A,BHLHE40,CC2D1A,EWSR1,GMEB1,KAT2B,NONO,OLIG2,Pol2,RAD21,RELB,SMARCA5,SMC3,YY1,ZEB1,ZFP91,ZNF24	FP	NOT
chr19	4064092	4064613	3	CTCF,SIN3A,SMC3	FP	NOT
chr19	4064614	4066585	16	CHD4,CTCF,DEAF1,EWSR1,GABPB1,GMEB1,HCFC1,OLIG2,PKNOX1,SMARCA5,SP1,SP4,TDP43,TRIM28,ZEB1,ZNF143	FP	NOT
chr19	4066776	4067341	2	OLIG2,TDP43	FP	NOT
chr19	4078153	4078712	1	NR2F2	FP	NOT
chr19	4098499	4099018	2	RAD21,SMC3	FP	NOT
chr19	4115042	4115943	10	BCL11A,BHLHE40,CLOCK,EWSR1,GMEB1,RB1,SKIL,SMC3,SOX8,TRIM28	FP	NOT
chr19	4123913	4124684	56	ARID3A,ARNT,ASH2L,ATF7,BCL11A,BHLHE41,BMI1,BRD4,CC2D1A,CHD4,CREB1,CREM,CTCF,DEAF1,DPF2,EGR1,EWSR1,FOXK2,GABPB1,GMEB1,KAT2B,KDM4A,MAZ,MEF2A,MEIS2,NCOA2,NCOR1,NEUROD1,NFIC,NONO,NR2F1,NR2F2,NRF1,OLIG2,PKNOX1,Pol2,RAD21,RELB,REST,SIN3A,SIN3B,SKIL,SMC3,SOX8,SP1,SP4,TBR1,TDP43,TRIM28,YY1,ZBTB7B,ZEB1,ZEB2,ZFP91,ZNF24,ZNF318	FP	HOT
chr19	4139686	4140102	3	CTCF,RAD21,SMC3	FP	NOT
chr19	4140450	4140673	1	SMC3	FP	NOT
chr19	4167391	4168034	1	CTCF	FP	NOT
chr19	4172990	4173459	2	EHMT2,REST	FP	NOT
chr19	4182213	4182952	85	ARID1B,ARID3A,ARNT,ASCL1,ASH1L,ASH2L,ATF7,BCL11A,BHLHE40,BMI1,BRCA1,BRD4,CC2D1A,CHD4,CLOCK,CREB1,CREM,CTCF,DEAF1,DPF2,E2F1,EGR1,EHMT2,EWSR1,EZH2,FOXK2,GABPB1,GATA4,GATAD2B,GMEB1,HCFC1,KAT2B,KDM4A,KLF5,MAZ,MEF2A,MEIS2,MITF,NCOA2,NCOR1,NEUROD1,NFIB,NFIC,NONO,NR2F2,NR3C1,NRF1,OLIG2,PKNOX1,Pol2,RAD21,RB1,RELB,REST,SIN3A,SIN3B,SIX4,SKIL,SMARCA5,SMC3,SOX8,SP1,SP4,SREBF2,TAF1,TBR1,TCF12,TDP43,TRIM28,YBX1,YBX3,YY1,ZBTB7B,ZEB1,ZEB2,ZFP91,ZHX1,ZKSCAN1,ZNF143,ZNF207,ZNF24,ZNF318,ZNF384,ZNF407,ZNF592	FP	HOT
chr19	4183884	4185288	8	BCL11A,EWSR1,GABPB1,SIN3B,TBR1,TDP43,TRIM28,YY1	FP	NOT
chr19	4186394	4187054	3	CTCF,RAD21,SMC3	FP	NOT
chr19	4187570	4188163	2	CLOCK,SMARCA5	FP	NOT
chr19	4194208	4194947	3	CLOCK,TBR1,ZNF407	FP	NOT
chr19	4198651	4199150	1	CLOCK	FP	NOT
chr19	4204485	4205024	4	CTCF,RAD21,SMARCA5,SMC3	FP	NOT
chr19	4207888	4208730	1	CTCF	FP	NOT
chr19	4229020	4229553	2	EWSR1,SMC3	FP	NOT
chr19	4233359	4233729	1	CTCF	FP	NOT
chr19	4246684	4247649	33	ARID3A,ASH1L,ATF7,CC2D1A,CREB1,CREM,CTCF,DEAF1,EGR1,EWSR1,GABPB1,GMEB1,MAZ,MEF2A,NCOR1,NEUROD1,OLIG2,PKNOX1,RAD21,RB1,RELB,SIN3B,SKIL,SMARCA5,SMC3,SP1,SP4,TRIM28,ZEB1,ZEB2,ZNF143,ZNF384,ZNF407	FP	HOT
chr19	4263180	4263695	1	NR2F1	FP	NOT
chr19	4267654	4268019	2	CTCF,SMC3	FP	NOT
chr19	4269897	4270596	8	BCL11A,GMEB1,MEF2A,NCOA2,NR3C1,Pol2,SIN3B,TBR1	FP	NOT
chr19	4270886	4271622	8	BCL11A,BRD4,CLOCK,MEF2A,NFIC,NR3C1,SMC3,TBR1	FP	NOT
chr19	4296215	4297216	15	ATF7,CLOCK,CREM,KAT2B,KLF16,NFIC,OLIG2,Pol2,SMARCA5,SMC3,SP1,TCF12,TRIM28,ZEB1,ZEB2	FP	NOT
chr19	4304275	4304918	5	CTCF,EWSR1,NRF1,SIN3A,ZNF143	FP	NOT
chr19	4325485	4325934	1	MAZ	FP	NOT
chr19	4327535	4329000	34	ARID3A,ATF7,BCL11A,BHLHE40,CREB1,CTCF,DEAF1,DPF2,EGR1,EWSR1,EZH2,GMEB1,KAT2B,MAZ,NCOR1,NEUROD1,NFIC,NONO,NR2F2,NR3C1,NRF1,OLIG2,PKNOX1,Pol2,RELB,SMARCA5,SMC3,SOX8,SP1,SP4,TCF12,TDP43,TRIM28,ZEB1	FP	HOT
chr19	4342482	4343828	50	ARID3A,ASH1L,ATF7,BCL11A,BRD4,CC2D1A,CHD4,CLOCK,CREB1,CTCF,DEAF1,EGR1,EWSR1,GABPB1,GATA4,GMEB1,KAT2B,KDM4A,MAZ,MEF2A,MITF,NCOA2,NCOR1,NEUROD1,NFIC,NONO,NR2F2,NR3C1,OLIG2,Pol2,RAD21,RB1,RELB,REST,SIN3A,SIN3B,SKIL,SMARCA5,SMC3,SP1,SP4,TDP43,TRIM28,YBX3,YY1,ZBTB7B,ZEB1,ZEB2,ZFP91,ZNF24	FP	HOT
chr19	4349209	4349708	3	CLOCK,RELB,TRIM28	FP	NOT
chr19	4352583	4352967	2	CTCF,SMC3	FP	NOT
chr19	4356994	4357564	3	CLOCK,Pol2,TRIM28	FP	NOT
chr19	4369121	4369639	3	BRD4,TDP43,ZEB1	FP	NOT
chr19	4369843	4370392	6	ARID3A,CTCF,RAD21,SMARCA5,SMC3,TRIM28	FP	NOT
chr19	4371182	4371825	1	CTCF	FP	NOT
chr19	4373641	4375004	16	ARID3A,BMI1,CHD4,CTCF,EGR1,EWSR1,KAT2B,MITF,NFIC,Pol2,RAD21,SMARCA5,SMC3,SOX8,TRIM28,ZNF24	FP	NOT
chr19	4375533	4376232	14	BCL11A,CC2D1A,CLOCK,CTCF,DPF2,GMEB1,MAZ,NFIC,NR2F2,OLIG2,Pol2,SMARCA5,SMC3,TRIM28	FP	NOT
chr19	4379297	4380040	1	SP1	FP	NOT
chr19	4385868	4386602	16	ARID3A,BCL11A,BHLHE41,CTCF,GMEB1,MITF,OLIG2,Pol2,RAD21,RB1,SKIL,SMC3,TCF12,TRIM28,ZEB2,ZNF24	FP	NOT
chr19	4389904	4390603	1	GMEB1	FP	NOT
chr19	4391927	4392326	1	BHLHE40	FP	NOT
chr19	4398949	4399592	1	CTCF	FP	NOT
chr19	4400402	4401117	61	ARID1B,ARID3A,ARNT,ASH1L,ATF7,BCL11A,BHLHE40,BHLHE41,CC2D1A,CHD4,CLOCK,CREB1,CTCF,DEAF1,DPF2,EGR1,EWSR1,GABPB1,GMEB1,HCFC1,KAT2B,KDM4A,MAZ,MEF2A,MEIS2,NCOA2,NCOR1,NEUROD1,NFIC,NONO,NR2F1,NR2F2,NR3C1,OLIG2,PKNOX1,Pol2,RAD21,RB1,RELB,REST,SIN3A,SIN3B,SIX4,SKIL,SMARCA5,SMC3,SOX8,SP1,SP4,TBR1,TCF12,TDP43,TRIM28,YY1,ZBTB7B,ZEB1,ZEB2,ZFP91,ZHX1,ZNF24,ZNF318	FP	HOT
chr19	4402153	4402872	59	ARID1B,ARID3A,ARNT,ASH1L,ATF7,BCL11A,BHLHE40,BMI1,BRCA1,CC2D1A,CHD4,CLOCK,CREB1,CREM,CTCF,DEAF1,E2F1,EGR1,EWSR1,GABPB1,GMEB1,KAT2B,KDM4A,MAZ,MEF2A,MEIS2,MITF,NCOA2,NCOR1,NEUROD1,NFIC,NONO,NR2F1,NR2F2,NR3C1,OLIG2,PKNOX1,Pol2,RAD21,RB1,RELB,REST,SIN3A,SIN3B,SKIL,SMARCA5,SMC3,SP1,SP4,TBR1,TDP43,TRIM28,YY1,ZBTB7B,ZEB1,ZEB2,ZHX1,ZNF143,ZNF384	FP	HOT
chr19	4415319	4415935	2	CLOCK,Pol2	FP	NOT
chr19	4431574	4432375	6	BHLHE41,CREB1,GMEB1,MEF2A,NCOR1,RELB	FP	NOT
chr19	4439090	4439932	13	BCL11A,CLOCK,EGR1,MEF2A,MEIS2,Pol2,SIN3A,SIN3B,SMC3,SOX8,SP1,TBR1,ZNF407	FP	NOT
chr19	4449170	4450080	14	ARID1B,ATF7,BCL11A,BRD4,CC2D1A,CLOCK,GMEB1,KDM4A,MEIS2,NONO,SKIL,SMC3,TRIM28,ZEB1	FP	NOT
chr19	4456550	4457069	1	SMC3	FP	NOT
chr19	4457548	4458383	67	ARID1B,ARID3A,ARNT,ASCL1,ASH1L,ATF7,BCL11A,BHLHE41,BMI1,BRD4,CC2D1A,CHD4,CLOCK,CREB1,CTCF,DEAF1,DPF2,EGR1,EWSR1,FOXK2,GABPB1,GMEB1,HCFC1,KAT2B,KDM4A,MAZ,MEF2A,MEIS2,NCOA2,NCOR1,NEUROD1,NFIB,NFIC,NONO,NR2F1,NR2F2,NR3C1,OLIG2,PKNOX1,Pol2,RAD21,RB1,RELB,REST,SIN3A,SIN3B,SIX4,SKIL,SMARCA5,SMC3,SOX8,SP1,SP4,SREBF2,TBR1,TDP43,TRIM28,YBX1,YY1,ZBTB7B,ZEB1,ZEB2,ZFP91,ZNF143,ZNF318,ZNF384,ZNF407	FP	HOT
chr19	4471498	4472488	43	ARID3A,ASH1L,ATF7,BHLHE41,BMI1,BRCA1,CHD4,CLOCK,CREB1,CREM,DEAF1,EWSR1,GABPB1,GMEB1,KDM4A,MEF2A,NCOA2,NCOR1,NEUROD1,NFIB,NFIC,NONO,NR2F1,NR2F2,NR3C1,OLIG2,PKNOX1,Pol2,RB1,RELB,SIN3A,SKIL,SMC3,SOX8,SP1,SP4,TBR1,TCF12,TDP43,TRIM28,YY1,ZEB1,ZNF143	FP	HOT
chr19	4474372	4475115	4	GABPB1,OLIG2,PKNOX1,SP1	FP	NOT
chr19	4504243	4505224	4	OLIG2,Pol2,SMC3,SP1	FP	NOT
chr19	4523293	4523661	2	CTCF,RAD21	FP	NOT
chr19	4525109	4525487	1	CTCF	FP	NOT
chr19	4558329	4558744	2	CTCF,SMC3	FP	NOT
chr19	4559460	4560184	5	ARID3A,BRD4,MITF,RAD21,SMC3	FP	NOT
chr19	4567557	4567935	1	CTCF	FP	NOT
chr19	4575242	4575801	1	NR2F2	FP	NOT
chr19	4575995	4576376	3	CTCF,RAD21,SMC3	FP	NOT
chr19	4580122	4580765	1	CTCF	FP	NOT
chr19	4581473	4582216	2	NEUROD1,SP1	FP	NOT
chr19	4583968	4584711	4	SKIL,SP1,TRIM28,YY1	FP	NOT
chr19	4607036	4607592	2	SMARCA5,SMC3	FP	NOT
chr19	4622756	4623334	4	BCL11A,CLOCK,Pol2,TBR1	FP	NOT
chr19	4624611	4625254	1	CTCF	FP	NOT
chr19	4633152	4633691	3	CTCF,SMARCA5,SMC3	FP	NOT
chr19	4636193	4636611	3	CTCF,RAD21,SMC3	FP	NOT
chr19	4638825	4639713	11	ARID3A,BHLHE41,CTCF,EWSR1,GABPB1,MAZ,MEF2A,OLIG2,Pol2,SP1,TRIM28	FP	NOT
chr19	4648090	4648945	15	ARID3A,ATF7,GABPB1,GMEB1,NFIB,NR2F2,NR3C1,RAD21,RELB,SIN3A,SMC3,SP1,SP4,TDP43,ZEB1	FP	NOT
chr19	4654493	4655136	2	CTCF,SMC3	FP	NOT
chr19	4660274	4660917	1	CTCF	FP	NOT
chr19	4670031	4671067	35	ARID3A,ASCL1,ATF7,CHD4,CREB1,CTCF,EGR1,EWSR1,GABPB1,GMEB1,KAT2B,KDM4A,MAZ,MEF2A,NEUROD1,NONO,NR2F1,NR2F2,NR3C1,OLIG2,Pol2,SIN3A,SMARCA5,SMC3,SP1,SP4,TDP43,TRIM28,YBX3,YY1,ZEB1,ZEB2,ZFP91,ZHX1,ZNF407	FP	HOT
chr19	4677147	4677438	1	CTCF	FP	NOT
chr19	4684271	4684620	1	OLIG2	FP	NOT
chr19	4694322	4694841	3	NFIC,SMC3,TRIM28	FP	NOT
chr19	4723529	4724975	58	ARID1B,ARID3A,ARNT,ASH1L,ASH2L,ATF7,BRD4,CC2D1A,CHD4,CLOCK,CREB1,CREM,CTCF,DEAF1,DPF2,EGR1,EHMT2,EWSR1,FOXK2,GABPB1,GMEB1,HCFC1,KAT2B,MAZ,MEF2A,MITF,NCOA2,NCOR1,NEUROD1,NFIB,NFIC,NR2F1,NR2F2,NR3C1,OLIG2,Pol2,RAD21,RELB,SIN3A,SIN3B,SKIL,SMARCA5,SMC3,SOX8,SP1,SP4,SREBF2,TBR1,TDP43,TRIM28,YBX3,ZBTB7B,ZEB1,ZEB2,ZKSCAN1,ZNF143,ZNF24,ZNF407	FP	HOT
chr19	4730641	4731160	2	CTCF,SMC3	FP	NOT
chr19	4732614	4733162	3	CTCF,RAD21,SMC3	FP	NOT
chr19	4744700	4745442	11	ARID1B,BCL11A,CLOCK,GMEB1,NCOA2,NFIB,NFIC,Pol2,RELB,TBR1,ZNF407	FP	NOT
chr19	4748365	4749011	2	BCL11A,TBR1	FP	NOT
chr19	4759561	4760438	21	ARID1B,ARID3A,BCL11A,CLOCK,CREB1,CREM,EHMT2,FOXK2,GMEB1,MEF2A,NEUROD1,NR2F2,Pol2,RB1,SIN3B,SMC3,SP1,SP4,TRIM28,ZBTB7B,ZHX1	FP	NOT
chr19	4768830	4769943	7	BRD4,CTCF,EHMT2,EWSR1,REST,SMC3,SP1	FP	NOT
chr19	4781721	4782203	2	BCL11A,ZEB1	FP	NOT
chr19	4784957	4785700	12	CLOCK,EGR1,EWSR1,MEF2A,NFIB,NR2F2,Pol2,SMARCA5,SP1,TBR1,TRIM28,ZEB2	FP	NOT
chr19	4787903	4788509	2	OLIG2,SMC3	FP	NOT
chr19	4790979	4792042	64	ARID1B,ARID3A,ARNT,ASCL1,ASH1L,ATF7,BMI1,BRCA1,CC2D1A,CHD4,CLOCK,CREB1,CREM,CTCF,DEAF1,EHMT2,EWSR1,FOXK2,GABPB1,GATAD2A,GMEB1,HCFC1,KAT2B,KDM4A,MAZ,MEF2A,MEIS2,MITF,NCOR1,NFIB,NFIC,NONO,NR2F1,NR2F2,NR3C1,NRF1,OLIG2,PKNOX1,Pol2,RAD21,RB1,RELB,REST,SIN3A,SIRT1,SIX4,SKIL,SMARCA5,SMC3,SOX8,SP1,SP4,TBR1,TDP43,TRIM28,YBX3,YY1,ZEB1,ZEB2,ZFP91,ZHX1,ZNF143,ZNF24,ZNF407	FP	HOT
chr19	4803850	4804280	3	CTCF,RAD21,SMC3	FP	NOT
chr19	4806990	4808607	13	ARID3A,BRD4,CHD4,MITF,NCOA2,NONO,NR2F2,NR3C1,Pol2,RELB,SMC3,SP1,TRIM28	FP	NOT
chr19	4809555	4809993	3	CTCF,RAD21,SMC3	FP	NOT
chr19	4811657	4812301	3	CTCF,RAD21,SMC3	FP	NOT
chr19	4812855	4813636	17	CHD4,CLOCK,DPF2,EWSR1,GMEB1,MEF2A,NCOR1,Pol2,RB1,RELB,SMARCA5,SMC3,SOX8,TRIM28,YBX1,YY1,ZBTB7B	FP	NOT
chr19	4815286	4816122	40	ARID3A,ARNT,ASCL1,ATF7,CHD4,CLOCK,CREB1,CTCF,DPF2,EHMT2,EWSR1,GABPB1,GMEB1,HCFC1,MAZ,MEF2A,NCOA2,NEUROD1,NFIC,NONO,NR2F2,NR3C1,Pol2,RB1,RELB,REST,SIN3A,SIN3B,SKIL,SMARCA5,SMC3,SOX8,SP1,SP4,TDP43,TRIM28,YY1,ZEB1,ZHX1,ZNF143	FP	HOT
chr19	4831403	4832161	14	ARNT,CHD4,CREB1,EWSR1,GMEB1,MEF2A,NR2F2,NR3C1,RAD21,SMC3,SP1,TRIM28,YBX1,ZEB2	FP	NOT
chr19	4851595	4852013	3	CTCF,RAD21,SMC3	FP	NOT
chr19	4856404	4856923	3	BHLHE41,OLIG2,SMC3	FP	NOT
chr19	4867473	4868212	8	EWSR1,MAZ,OLIG2,PKNOX1,SMC3,SP1,SP4,TRIM28	FP	NOT
chr19	4872430	4873253	6	CHD4,CTCF,OLIG2,RAD21,SMC3,SP1	FP	NOT
chr19	4877889	4879239	65	ARID1B,ARID3A,ARNT,ASH2L,ATF7,BCL11A,BHLHE40,BHLHE41,BMI1,BRCA1,BRD4,CC2D1A,CHD4,CLOCK,CTCF,DPF2,E2F1,EGR1,EWSR1,FOXK2,GABPB1,GMEB1,HNRNPK,KAT2B,KDM4A,KLF5,MAZ,MEF2A,MITF,NCOA2,NCOR1,NEUROD1,NFIB,NFIC,NONO,NR2F2,NR3C1,OLIG2,PKNOX1,Pol2,RAD21,RB1,RELB,REST,SIN3A,SIX4,SKIL,SMARCA5,SMC3,SOX8,SP1,SRF,TCF12,TDP43,TRIM28,YBX1,YBX3,YY1,ZEB1,ZEB2,ZFP91,ZKSCAN1,ZNF24,ZNF318,ZNF407	FP	HOT
chr19	4906726	4907369	1	CTCF	FP	NOT
chr19	4909514	4910385	4	CTCF,MAZ,SP1,SP4	FP	NOT
chr19	4911757	4912296	3	CTCF,RAD21,SMC3	FP	NOT
chr19	4968398	4969236	44	ARID1B,ARID3A,ARNT,ASH1L,BRCA1,BRD4,CHD4,CLOCK,CREB1,CTCF,DEAF1,DPF2,EHMT2,EWSR1,FOXK2,GMEB1,KAT2B,MAZ,MEF2A,MITF,NCOA2,NCOR1,NEUROD1,NFIC,NONO,NR2F1,NR3C1,OLIG2,PKNOX1,Pol2,RAD21,RELB,SIN3A,SIN3B,SKIL,SMARCA5,SMC3,SOX8,SP1,SP4,TDP43,TRIM28,ZEB1,ZEB2	FP	HOT
chr19	4976214	4977009	10	BHLHE40,CREM,CTCF,GMEB1,NCOA2,NCOR1,Pol2,SMC3,SP1,ZEB1	FP	NOT
chr19	5001450	5001969	2	CTCF,SMC3	FP	NOT
chr19	5023153	5023796	1	CTCF	FP	NOT
chr19	5029736	5030026	1	CTCF	FP	NOT
chr19	5030279	5030868	1	NEUROD1	FP	NOT
chr19	5031392	5032135	5	CTCF,RAD21,SMARCA5,SMC3,SP1	FP	NOT
chr19	5035630	5036441	31	ARID1B,ARID3A,ARNT,ATF7,BCL11A,BHLHE40,BRD4,CLOCK,EGR1,EWSR1,FOXK2,GMEB1,KAT2B,MEF2A,NCOA2,NFIC,NR2F2,NR3C1,OLIG2,Pol2,RAD21,RB1,RELB,SKIL,SMC3,SOX8,SP1,TCF12,TDP43,TRIM28,ZEB1	FP	HOT
chr19	5036564	5037833	15	ARID3A,ARNT,BCL11A,CLOCK,MEF2A,NR2F1,NR3C1,OLIG2,RAD21,SMC3,SP1,TCF12,ZEB1,ZNF24,ZNF318	FP	NOT
chr19	5038811	5039330	2	CTCF,SMC3	FP	NOT
chr19	5046491	5046880	1	NR3C1	FP	NOT
chr19	5048132	5049296	23	ARNT,BCL11A,CC2D1A,CHD4,CLOCK,CTCF,KAT2B,NCOR1,NFIC,NONO,NR2F2,Pol2,RAD21,RB1,RELB,SIN3A,SMARCA5,SMC3,TBR1,TRIM28,YY1,ZEB1,ZNF143	FP	NOT
chr19	5052447	5052966	2	CTCF,SMC3	FP	NOT
chr19	5054157	5055140	7	CTCF,NEUROD1,OLIG2,Pol2,RAD21,SMC3,SP1	FP	NOT
chr19	5058768	5059331	4	BCL11A,CLOCK,SMC3,TBR1	FP	NOT
chr19	5078252	5079123	6	ARID3A,CHD4,CLOCK,OLIG2,SMC3,TRIM28	FP	NOT
chr19	5080251	5080806	6	OLIG2,Pol2,RAD21,SMC3,TCF12,TRIM28	FP	NOT
chr19	5091102	5091621	2	BCL11A,SMC3	FP	NOT
chr19	5093287	5093806	1	SMC3	FP	NOT
chr19	5102920	5103520	3	NR2F2,RAD21,SMC3	FP	NOT
chr19	5103910	5104469	1	NR2F2	FP	NOT
chr19	5128630	5129535	1	Pol2	FP	NOT
chr19	5136974	5137589	3	BCL11A,CLOCK,EWSR1	FP	NOT
chr19	5137772	5138291	2	CTCF,SMC3	FP	NOT
chr19	5139064	5139763	2	GABPB1,GMEB1	FP	NOT
chr19	5141079	5141777	1	CLOCK	FP	NOT
chr19	5148104	5148847	16	ARID3A,ARNT,BRD4,KDM4A,MITF,NCOA2,NR2F2,Pol2,RB1,RELB,SIN3A,SKIL,SMARCA5,SMC3,SP1,TBR1	FP	NOT
chr19	5154082	5154601	2	CTCF,SMC3	FP	NOT
chr19	5170490	5170676	1	CTCF	FP	NOT
chr19	5173155	5173598	1	BCL11A	FP	NOT
chr19	5182781	5183224	1	TBR1	FP	NOT
chr19	5186197	5186716	1	SMC3	FP	NOT
chr19	5225967	5226344	3	CTCF,RAD21,SMC3	FP	NOT
chr19	5231827	5232182	1	NFIC	FP	NOT
chr19	5250118	5250482	3	NFIC,RAD21,SMC3	FP	NOT
chr19	5255369	5256088	2	TBR1,ZNF143	FP	NOT
chr19	5288382	5288752	2	OLIG2,TCF12	FP	NOT
chr19	5290031	5290870	29	ARID3A,ATF7,BHLHE41,BMI1,CTCF,DPF2,EGR1,EWSR1,GMEB1,KAT2B,MAZ,MITF,NFIC,OLIG2,PKNOX1,Pol2,RAD21,RELB,SKIL,SMARCA5,SMC3,SOX8,SP1,TCF12,TDP43,TRIM28,ZEB1,ZFP91,ZNF24	FP	HOT
chr19	5292532	5293109	2	EWSR1,SMC3	FP	NOT
chr19	5308456	5309485	32	ARID3A,ARNT,BCL11A,CC2D1A,CHD4,CLOCK,EWSR1,GMEB1,KAT2B,KDM4A,MAZ,MITF,NCOA2,NCOR1,NFIB,NFIC,NONO,Pol2,RELB,SIN3A,SIN3B,SKIL,SMARCA5,SMC3,SP1,TBR1,TRIM28,YY1,ZEB1,ZFP91,ZHX1,ZNF143	FP	HOT
chr19	5322019	5322829	25	ARID1B,ARID3A,ARNT,BCL11A,BRCA1,CLOCK,CREM,DPF2,EGR1,GMEB1,KDM4A,NCOR1,NONO,NR2F1,NR2F2,Pol2,RELB,SKIL,SMARCA5,SMC3,SOX8,TBR1,YY1,ZEB2,ZHX1	FP	NOT
chr19	5337071	5337590	1	SMC3	FP	NOT
chr19	5338730	5339094	3	CTCF,RAD21,SMC3	FP	NOT
chr19	5340100	5340333	1	CTCF	FP	NOT
chr19	5340660	5341283	2	EWSR1,TRIM28	FP	NOT
chr19	5354348	5354991	1	CTCF	FP	NOT
chr19	5369828	5370347	2	CTCF,SMC3	FP	NOT
chr19	5377342	5377985	1	CTCF	FP	NOT
chr19	5403984	5404419	2	EHMT2,REST	FP	NOT
chr19	5406748	5407889	3	SMC3,TBR1,ZNF143	FP	NOT
chr19	5448025	5448468	1	TBR1	FP	NOT
chr19	5451396	5452117	2	RELB,SMC3	FP	NOT
chr19	5466811	5467509	1	CLOCK	FP	NOT
chr19	5480402	5481045	1	CTCF	FP	NOT
chr19	5499055	5499954	4	GMEB1,MITF,SMC3,TRIM28	FP	NOT
chr19	5523185	5523422	1	CTCF	FP	NOT
chr19	5530664	5531107	1	BCL11A	FP	NOT
chr19	5536092	5537019	10	BRD4,CC2D1A,MITF,NCOR1,NR3C1,Pol2,RAD21,SIN3A,SMC3,SREBF2	FP	NOT
chr19	5539238	5539906	2	NR2F2,SMC3	FP	NOT
chr19	5547688	5548331	1	CTCF	FP	NOT
chr19	5567370	5568013	1	CTCF	FP	NOT
chr19	5578173	5578611	3	CTCF,RAD21,SMC3	FP	NOT
chr19	5585267	5585928	2	CLOCK,RB1	FP	NOT
chr19	5585977	5586820	4	CREB1,CTCF,OLIG2,SMC3	FP	NOT
chr19	5588772	5589331	1	NR2F2	FP	NOT
chr19	5595717	5596066	1	OLIG2	FP	NOT
chr19	5622463	5623405	84	ARID1B,ARID3A,ARNT,ASCL1,ASH1L,ASH2L,ATF7,BCL11A,BHLHE40,BHLHE41,BMI1,BRCA1,BRD4,CC2D1A,CHD4,CLOCK,CREB1,CREM,CTCF,DEAF1,DPF2,E2F1,EGR1,EHMT2,EWSR1,EZH2,FOXK2,GABPB1,GMEB1,HCFC1,HNRNPK,KAT2B,KDM4A,KLF5,MAZ,MEF2A,MEIS2,NCOA2,NCOR1,NEUROD1,NFIB,NFIC,NONO,NR2F1,NR2F2,NR3C1,NRF1,OLIG2,PKNOX1,Pol2,RAD21,RB1,RELB,REST,SIN3A,SIN3B,SKIL,SMARCA5,SMC3,SOX8,SP1,SP4,SRF,TAF1,TBR1,TCF12,TDP43,TRIM28,YBX1,YBX3,YY1,ZBTB7B,ZEB1,ZEB2,ZFP91,ZHX1,ZKSCAN1,ZNF143,ZNF207,ZNF24,ZNF318,ZNF384,ZNF407,ZNF592	FP	HOT
chr19	5627314	5628219	2	GMEB1,SMC3	FP	NOT
chr19	5680309	5681267	79	ARID1B,ARID3A,ARNT,ASCL1,ASH1L,ASH2L,ATF7,BCL11A,BHLHE40,BHLHE41,BMI1,BRCA1,BRD4,CC2D1A,CHD4,CLOCK,CREB1,CREM,DEAF1,DPF2,EGR1,EHMT2,EWSR1,FOXK2,GABPB1,GMEB1,HCFC1,HNRNPK,KAT2B,KDM4A,KLF5,MAZ,MEF2A,MEIS2,MITF,NCOA2,NCOR1,NEUROD1,NFIB,NFIC,NR2F1,NR2F2,NR3C1,NRF1,OLIG2,PKNOX1,Pol2,RAD21,RB1,RELB,REST,SIN3A,SIN3B,SIX4,SKIL,SMARCA5,SMC3,SOX8,SP1,SP4,SRF,TAF1,TCF12,TDP43,TRIM28,YBX3,YY1,ZBTB7B,ZEB1,ZEB2,ZFP91,ZHX1,ZKSCAN1,ZNF143,ZNF207,ZNF24,ZNF318,ZNF384,ZNF407	FP	HOT
chr19	5686841	5687560	14	CREB1,CTCF,DEAF1,EWSR1,MAZ,NFIC,NR2F2,OLIG2,RAD21,SMARCA5,SMC3,SP4,ZEB1,ZNF143	FP	NOT
chr19	5689887	5690845	85	ARID1B,ARID3A,ARNT,ASCL1,ASH1L,ASH2L,ATF7,BCL11A,BHLHE40,BHLHE41,BMI1,BRCA1,BRD4,CC2D1A,CHD4,CLOCK,CREB1,CREM,CTCF,DEAF1,DPF2,E2F1,EED,EGR1,EHMT2,EWSR1,FOXK2,GABPB1,GATAD2B,GMEB1,HCFC1,HNRNPK,KAT2B,KDM4A,KLF5,MAZ,MEF2A,MEIS2,MITF,NCOA2,NCOR1,NEUROD1,NFIB,NFIC,NONO,NR2F1,NR2F2,NR3C1,NRF1,OLIG2,PKNOX1,Pol2,RAD21,RB1,RELB,REST,SIN3A,SIN3B,SIX4,SKIL,SMARCA5,SMC3,SOX8,SP1,SP4,SREBF2,TAF1,TBR1,TCF12,TDP43,TRIM28,YBX1,YY1,ZBTB7B,ZEB1,ZEB2,ZFP91,ZHX1,ZKSCAN1,ZNF143,ZNF207,ZNF24,ZNF318,ZNF407,ZNF592	FP	HOT
chr19	5691266	5691909	1	CTCF	FP	NOT
chr19	5695020	5695535	1	NR2F1	FP	NOT
chr19	5719941	5720929	84	ARID1B,ARID3A,ARNT,ASCL1,ASH1L,ASH2L,ATF7,BCL11A,BHLHE40,BHLHE41,BMI1,BRCA1,BRD4,CC2D1A,CHD4,CLOCK,CREB1,CREM,CTCF,DEAF1,DPF2,E2F1,EGR1,EHMT2,EWSR1,FOXK2,GABPB1,GATA4,GMEB1,HCFC1,KAT2B,KDM4A,KLF5,MAZ,MEF2A,MEIS2,MITF,NCOA2,NCOR1,NEUROD1,NFIB,NFIC,NONO,NR2F1,NR2F2,NR3C1,NRF1,OLIG2,PKNOX1,Pol2,RAD21,RB1,RELB,REST,SIN3A,SIN3B,SIRT1,SIX4,SKIL,SMARCA5,SMC3,SOX8,SP1,SP4,SREBF2,SRF,TBR1,TCF12,TDP43,TRIM28,YBX3,YY1,ZBTB7B,ZEB1,ZEB2,ZFP91,ZHX1,ZKSCAN1,ZNF143,ZNF207,ZNF24,ZNF318,ZNF384,ZNF407	FP	HOT
chr19	5773676	5774215	3	CTCF,SMARCA5,SMC3	FP	NOT
chr19	5790388	5791533	70	ARID1B,ARID3A,ARNT,ASCL1,ASH1L,ASH2L,ATF7,BCL11A,BHLHE40,BHLHE41,BMI1,BRCA1,BRD4,CC2D1A,CHD4,CLOCK,CREB1,CREM,CTCF,DEAF1,DPF2,EGR1,EWSR1,FOXK2,GABPB1,GMEB1,HCFC1,KAT2B,KDM4A,MAZ,MEF2A,MEIS2,MITF,NCOA2,NCOR1,NEUROD1,NFIB,NFIC,NONO,NR2F1,NR2F2,NR3C1,NRF1,OLIG2,Pol2,RAD21,RB1,RELB,REST,SIN3A,SIN3B,SIX4,SKIL,SMARCA5,SMC3,SOX8,SP1,SP4,SREBF2,TBR1,TDP43,TRIM28,YBX3,YY1,ZEB1,ZFP91,ZHX1,ZNF143,ZNF24,ZNF407	FP	HOT
chr19	5794007	5794732	2	CTCF,SMC3	FP	NOT
chr19	5803952	5804382	3	CTCF,RAD21,SMC3	FP	NOT
chr19	5805842	5806160	2	CTCF,SMC3	FP	NOT
chr19	5825198	5825717	1	SMC3	FP	NOT
chr19	5827852	5828595	9	EWSR1,GMEB1,KDM4A,Pol2,REST,SMC3,SP1,TBR1,TRIM28	FP	NOT
chr19	5892526	5892915	3	CTCF,RAD21,SMC3	FP	NOT
chr19	5903459	5905094	70	ARID3A,ARNT,ASH2L,ATF7,BCL11A,BHLHE41,BMI1,BRCA1,BRD4,CC2D1A,CLOCK,CREB1,CREM,CTCF,DEAF1,DPF2,E2F1,EGR1,EHMT2,EWSR1,EZH2,FOXK2,GABPB1,GMEB1,HCFC1,KAT2B,KDM4A,KLF5,MAZ,MEF2A,MEIS2,MITF,NCOA2,NCOR1,NEUROD1,NFIC,NR2F1,NR2F2,NR3C1,NRF1,OLIG2,PKNOX1,Pol2,RAD21,RB1,RELB,REST,SIN3A,SIN3B,SKIL,SMC3,SOX8,SP1,SP4,SRF,TBR1,TCF12,TDP43,TRIM28,YBX3,ZBTB7B,ZEB1,ZEB2,ZFP91,ZHX1,ZNF143,ZNF207,ZNF24,ZNF384,ZNF407	FP	HOT
chr19	5909652	5910712	14	DPF2,EHMT2,MEF2A,NFIC,OLIG2,RAD21,SKIL,SMARCA5,SMC3,SOX8,SP1,TRIM28,YY1,ZFP91	FP	NOT
chr19	5932004	5932782	3	CLOCK,RELB,TBR1	FP	NOT
chr19	5947344	5948141	22	ARID3A,ATF7,BHLHE41,DPF2,EWSR1,GMEB1,MAZ,MITF,NCOA2,NCOR1,NR2F2,OLIG2,Pol2,RAD21,SKIL,SMC3,SP1,SP4,TDP43,TRIM28,ZEB1,ZEB2	FP	NOT
chr19	5954707	5955266	2	NFIC,NR2F2	FP	NOT
chr19	5961905	5962706	5	GMEB1,NR2F2,NR3C1,SMC3,TRIM28	FP	NOT
chr19	5967893	5968392	5	CLOCK,CTCF,RAD21,SMC3,TRIM28	FP	NOT
chr19	5977883	5978762	86	ARID1B,ARID3A,ARNT,ASCL1,ASH1L,ASH2L,ATF7,BCL11A,BHLHE40,BHLHE41,BMI1,BRCA1,BRD4,CC2D1A,CHD4,CLOCK,CREB1,CREM,CTCF,DEAF1,DPF2,E2F1,EGR1,EHMT2,EWSR1,FOXK2,GABPB1,GATA4,GATAD2A,GMEB1,HCFC1,KAT2B,KDM4A,KLF5,MAZ,MEF2A,MEIS2,MITF,NCOA2,NCOR1,NEUROD1,NFIB,NFIC,NONO,NR2F1,NR2F2,NR3C1,NRF1,OLIG2,PKNOX1,Pol2,RAD21,RB1,RELB,REST,SIN3A,SIN3B,SIX4,SKIL,SMARCA5,SMC3,SOX8,SP1,SP4,SREBF2,SRF,TAF1,TBR1,TDP43,TRIM28,YBX1,YBX3,YY1,ZBTB7B,ZEB1,ZEB2,ZFP91,ZHX1,ZKSCAN1,ZNF143,ZNF207,ZNF24,ZNF318,ZNF384,ZNF407,ZNF592	FP	HOT
chr19	5979798	5980241	1	BCL11A	FP	NOT
chr19	5987266	5987805	4	CTCF,RAD21,SMARCA5,SMC3	FP	NOT
chr19	5988482	5989221	2	TBR1,ZNF407	FP	NOT
chr19	6021114	6021469	1	NFIC	FP	NOT
chr19	6022255	6022667	3	CTCF,RAD21,SMC3	FP	NOT
chr19	6048014	6048243	1	CTCF	FP	NOT
chr19	6048740	6049279	4	CTCF,RAD21,SMARCA5,SMC3	FP	NOT
chr19	6056764	6057617	3	CC2D1A,EWSR1,SMC3	FP	NOT
chr19	6066529	6067228	2	GMEB1,NFIC	FP	NOT
chr19	6092252	6092701	1	CC2D1A	FP	NOT
chr19	6108754	6109273	1	SMC3	FP	NOT
chr19	6110334	6111162	29	ARNT,BHLHE40,BMI1,CLOCK,CREB1,DEAF1,EGR1,EWSR1,GABPB1,GMEB1,KDM4A,MAZ,MEF2A,NEUROD1,NFIB,NONO,OLIG2,PKNOX1,SIN3A,SIN3B,SMARCA5,SMC3,SP1,SP4,TDP43,TRIM28,YY1,ZEB1,ZNF384	FP	HOT
chr19	6125502	6126199	3	CTCF,RAD21,SMC3	FP	NOT
chr19	6165891	6166410	3	CTCF,RAD21,SMC3	FP	NOT
chr19	6199398	6200178	55	ARID3A,ARNT,ASH2L,ATF7,BHLHE40,BHLHE41,BMI1,CC2D1A,CHD4,CLOCK,CREB1,CTCF,DEAF1,EGR1,EWSR1,GABPB1,GATA4,GMEB1,HCFC1,KAT2B,KDM4A,MAZ,MEF2A,MEIS2,NCOA2,NCOR1,NFIB,NFIC,NONO,NR3C1,NRF1,OLIG2,PKNOX1,Pol2,RAD21,RB1,RELB,REST,SIN3B,SKIL,SMARCA5,SMC3,SOX8,SP1,SP4,TDP43,TRIM28,YBX3,YY1,ZEB1,ZEB2,ZHX1,ZNF143,ZNF207,ZNF407	FP	HOT
chr19	6201774	6202587	9	ARNT,BRD4,CREM,GMEB1,MITF,NCOR1,NR2F2,NR3C1,Pol2	FP	NOT
chr19	6218276	6219019	8	CHD4,CTCF,OLIG2,RAD21,SMARCA5,SMC3,SP1,TRIM28	FP	NOT
chr19	6233214	6234476	9	ARID3A,CLOCK,EWSR1,GMEB1,NFIB,NR2F2,NR3C1,SMC3,SP1	FP	NOT
chr19	6238512	6239031	1	SMC3	FP	NOT
chr19	6241476	6242432	46	ARID1B,ARID3A,ATF7,BHLHE41,BMI1,BRCA1,CC2D1A,CHD4,CLOCK,CREB1,CTCF,DPF2,EGR1,EWSR1,GABPB1,GMEB1,KAT2B,KDM4A,MAZ,MEF2A,MEIS2,MITF,NCOA2,NCOR1,NFIC,NONO,NR3C1,OLIG2,Pol2,RAD21,RB1,RELB,SKIL,SMARCA5,SMC3,SOX8,SP1,TDP43,TRIM28,YBX1,ZEB1,ZEB2,ZFP91,ZNF24,ZNF318,ZNF407	FP	HOT
chr19	6249204	6249759	3	Pol2,SMC3,ZNF24	FP	NOT
chr19	6260935	6261191	1	CTCF	FP	NOT
chr19	6271607	6272665	21	ARID3A,ARNT,BHLHE41,BRCA1,CLOCK,CTCF,GMEB1,MAZ,NCOA2,NFIC,NONO,NR2F2,NR3C1,OLIG2,Pol2,RAD21,SMARCA5,SMC3,SP1,ZEB2,ZNF24	FP	NOT
chr19	6273556	6274736	19	ARNT,ATF7,CLOCK,CREB1,EWSR1,GMEB1,KAT2B,MAZ,MITF,NCOA2,NCOR1,NFIB,Pol2,SMC3,SP1,TRIM28,ZEB1,ZEB2,ZNF24	FP	NOT
chr19	6279794	6280617	13	CTCF,DEAF1,EWSR1,GABPB1,NEUROD1,NR2F2,OLIG2,PKNOX1,SMC3,SP1,SP4,TDP43,TRIM28	FP	NOT
chr19	6299639	6300158	3	CTCF,RAD21,SMC3	FP	NOT
chr19	6361204	6362049	85	ARID1B,ARID3A,ARNT,ASCL1,ASH1L,ASH2L,ATF7,BCL11A,BHLHE40,BHLHE41,BMI1,BRCA1,BRD4,CC2D1A,CHD4,CLOCK,CREB1,CREM,CTCF,DEAF1,DPF2,E2F1,EGR1,EHMT2,EWSR1,FOXK2,GABPB1,GATA4,GMEB1,HCFC1,KAT2B,KDM4A,KLF5,MAZ,MEF2A,MEIS2,MITF,NCOA2,NCOR1,NEUROD1,NFIB,NFIC,NONO,NR2F1,NR2F2,NR3C1,NRF1,OLIG2,PKNOX1,Pol2,RAD21,RB1,RELB,REST,SIN3A,SIN3B,SIX4,SKIL,SMARCA5,SMC3,SOX8,SP1,SP4,SREBF2,SRF,TAF1,TBR1,TCF12,TDP43,TRIM28,YBX1,YBX3,YY1,ZBTB7B,ZEB1,ZEB2,ZFP91,ZHX1,ZKSCAN1,ZNF143,ZNF207,ZNF24,ZNF318,ZNF384,ZNF407	FP	HOT
chr19	6372332	6373749	30	ARID3A,ASH2L,ATF7,CREB1,CTCF,DPF2,EGR1,EWSR1,GMEB1,MAZ,MEF2A,NCOR1,NEUROD1,NFIC,NR2F1,NR2F2,OLIG2,PKNOX1,Pol2,RAD21,SIN3A,SKIL,SMARCA5,SMC3,SP1,SP4,TRIM28,ZEB1,ZEB2,ZNF407	FP	HOT
chr19	6392929	6394268	46	ARID3A,ARNT,ASH2L,ATF7,CC2D1A,CLOCK,CREB1,CREM,CTCF,DEAF1,DPF2,EGR1,EWSR1,FOXK2,GABPB1,GMEB1,KDM4A,MAZ,NCOA2,NCOR1,NEUROD1,NFIC,NR2F2,NR3C1,NRF1,OLIG2,Pol2,RAD21,RB1,RELB,REST,SIN3B,SKIL,SMARCA5,SMC3,SP1,SP4,TDP43,TRIM28,YY1,ZBTB7B,ZEB1,ZEB2,ZNF143,ZNF24,ZNF407	FP	HOT
chr19	6403031	6403889	21	ARID3A,ARNT,ATF7,BCL11A,BRD4,CHD4,GMEB1,KAT2B,NCOA2,NFIC,NR2F2,NR3C1,OLIG2,RAD21,RELB,SMARCA5,SMC3,SOX8,SP1,TDP43,TRIM28	FP	NOT
chr19	6412475	6412666	1	CTCF	FP	NOT
chr19	6417683	6418080	3	CTCF,RAD21,SMC3	FP	NOT
chr19	6424488	6425951	44	ARID3A,ARNT,ASH1L,ATF7,BRCA1,CHD4,CLOCK,CREB1,CTCF,DEAF1,DPF2,EGR1,EWSR1,FOXK2,GABPB1,KAT2B,KLF5,MAZ,MEF2A,NCOA2,NCOR1,NEUROD1,NFIC,NONO,NR2F2,NR3C1,OLIG2,PKNOX1,Pol2,RAD21,RELB,SIN3A,SKIL,SMARCA5,SMC3,SOX8,SP1,SP4,TDP43,TRIM28,YY1,ZEB1,ZNF143,ZNF407	FP	HOT
chr19	6458737	6459642	1	CTCF	FP	NOT
chr19	6459644	6459907	1	TDP43	FP	NOT
chr19	6459913	6460972	51	ARID1B,ARID3A,ASH2L,ATF7,BCL11A,BHLHE41,BMI1,BRCA1,BRD4,CHD4,CLOCK,CREB1,CTCF,DEAF1,EGR1,EWSR1,GABPB1,GMEB1,MAZ,MEF2A,NCOA2,NCOR1,NFIC,NR2F2,NR3C1,OLIG2,PKNOX1,Pol2,RAD21,RB1,RELB,REST,SIN3A,SIX4,SKIL,SMARCA5,SMC3,SOX8,SP1,SP4,TDP43,TRIM28,ZBTB7B,ZEB1,ZEB2,ZFP91,ZHX1,ZNF143,ZNF24,ZNF318,ZNF407	FP	HOT
chr19	6475962	6476617	2	CREB1,SP4	FP	NOT
chr19	6481663	6482555	6	ATF7,CHD4,CTCF,RAD21,SMARCA5,SMC3	FP	NOT
chr19	6489227	6489946	1	ZNF143	FP	NOT
chr19	6492128	6492822	3	BCL11A,Pol2,TBR1	FP	NOT
chr19	6501600	6502673	13	CTCF,EWSR1,KAT2B,MAZ,NEUROD1,OLIG2,Pol2,RAD21,SMC3,SP1,SP4,TDP43,TRIM28	FP	NOT
chr19	6504577	6505986	21	ARID3A,CLOCK,CTCF,DPF2,EGR1,EWSR1,GMEB1,NEUROD1,NFIC,OLIG2,Pol2,RAD21,SKIL,SMARCA5,SMC3,SOX8,SP1,TDP43,TRIM28,ZEB2,ZNF24	FP	NOT
chr19	6509186	6510202	38	ARID1B,ARID3A,ATF7,BHLHE41,BMI1,BRCA1,BRD4,CC2D1A,CLOCK,EGR1,EWSR1,GMEB1,MEF2A,MEIS2,MITF,NCOA2,NCOR1,NFIC,NONO,NR2F2,NR3C1,OLIG2,Pol2,RAD21,RB1,RELB,SKIL,SMARCA5,SMC3,SOX8,SP1,TCF12,TDP43,TRIM28,ZBTB7B,ZEB2,ZFP91,ZNF318	FP	HOT
chr19	6514948	6515447	1	RB1	FP	NOT
chr19	6515796	6517334	44	ARID1B,ARID3A,ARNT,ASH2L,ATF7,BCL11A,BRCA1,CC2D1A,CHD4,CLOCK,CREB1,CTCF,DPF2,EWSR1,FOXK2,GABPB1,KAT2B,KDM4A,MAZ,MEF2A,NEUROD1,NFIB,NONO,NR3C1,OLIG2,PKNOX1,Pol2,RAD21,RB1,RELB,SKIL,SMARCA5,SMC3,SOX8,SP1,SP4,TBR1,TDP43,TRIM28,ZBTB7B,ZEB1,ZEB2,ZFP91,ZHX1	FP	HOT
chr19	6528473	6529305	15	ATF7,CHD4,DPF2,OLIG2,Pol2,RELB,SKIL,SMARCA5,SMC3,SOX8,SP1,SP4,TDP43,TRIM28,ZNF24	FP	NOT
chr19	6530565	6531694	36	ARID3A,ATF7,BMI1,CC2D1A,CHD4,CLOCK,CREB1,CREM,CTCF,DPF2,EWSR1,FOXK2,GABPB1,GATA4,GMEB1,KAT2B,KDM4A,MEF2A,MITF,NCOA2,NCOR1,NFIC,NONO,NR3C1,OLIG2,Pol2,RAD21,SMARCA5,SMC3,SP1,SP4,TDP43,TRIM28,ZEB1,ZEB2,ZNF143	FP	HOT
chr19	6533022	6533405	1	HNRNPK	FP	NOT
chr19	6551758	6552401	1	CTCF	FP	NOT
chr19	6572112	6572631	1	SMC3	FP	NOT
chr19	6588630	6589109	1	BMI1	FP	NOT
chr19	6632025	6632414	2	CTCF,RAD21	FP	NOT
chr19	6633193	6633611	4	CTCF,RAD21,SMC3,TRIM28	FP	NOT
chr19	6669798	6670297	1	RB1	FP	NOT
chr19	6723636	6724145	1	ZEB2	FP	NOT
chr19	6728106	6729017	19	ARID3A,EWSR1,GMEB1,MEF2A,NCOA2,NCOR1,NONO,NR3C1,Pol2,RAD21,RELB,SIN3A,SKIL,SMC3,SP1,TCF12,TRIM28,YBX1,ZEB2	FP	NOT
chr19	6736463	6737002	5	BCL11A,CTCF,RAD21,SMARCA5,SMC3	FP	NOT
chr19	6737051	6738298	63	ARID1B,ARID3A,ARNT,ASH1L,ASH2L,ATF7,BCL11A,BMI1,BRCA1,BRD4,CHD4,CLOCK,CREB1,CREM,CTCF,DEAF1,EGR1,EWSR1,FOXK2,GABPB1,GMEB1,HCFC1,KDM4A,KLF5,MAZ,MEF2A,NCOA2,NCOR1,NEUROD1,NFIC,NONO,NR2F2,NR3C1,OLIG2,PKNOX1,Pol2,RAD21,RELB,REST,SIN3B,SKIL,SMARCA5,SMC3,SOX8,SP1,SP4,SRF,TBR1,TCF12,TCF7L2,TDP43,TRIM28,YBX1,YBX3,YY1,ZEB1,ZEB2,ZFP91,ZHX1,ZNF143,ZNF24,ZNF318,ZNF407	FP	HOT
chr19	6738410	6738939	5	CHD4,CTCF,RAD21,SKIL,SMC3	FP	NOT
chr19	6739323	6739772	4	MAZ,OLIG2,SP1,TDP43	FP	NOT
chr19	6740376	6741168	5	GMEB1,MEF2A,NR2F2,RB1,ZEB1	FP	NOT
chr19	6744830	6745349	2	NFIB,SMC3	FP	NOT
chr19	6753308	6753629	2	CTCF,SMC3	FP	NOT
chr19	6764025	6764434	1	MITF	FP	NOT
chr19	6773177	6773876	2	GMEB1,SMC3	FP	NOT
chr19	6781175	6781618	1	TBR1	FP	NOT
chr19	6801746	6802195	1	NCOR1	FP	NOT
chr19	6862640	6864033	11	ARID3A,CTCF,DPF2,EWSR1,GABPB1,RAD21,SKIL,SMARCA5,SMC3,TRIM28,ZFP91	FP	NOT
chr19	7004358	7004656	1	CTCF	FP	NOT
chr19	7069103	7070069	44	ARID3A,ASH1L,ATF7,BHLHE41,BMI1,CC2D1A,CHD4,CLOCK,CREB1,CREM,DEAF1,DPF2,EWSR1,GABPB1,GMEB1,KAT2B,KLF5,MAZ,MEIS2,MITF,NCOA2,NCOR1,NEUROD1,NFIC,NR2F2,NR3C1,OLIG2,RB1,RELB,REST,SIN3A,SIN3B,SKIL,SMC3,SP1,SP4,SREBF2,TDP43,TRIM28,ZEB1,ZEB2,ZFP91,ZHX1,ZNF407	FP	HOT
chr19	7098720	7099912	26	ARID3A,ARNT,ASCL1,BMI1,CTCF,DEAF1,EWSR1,GABPB1,GMEB1,KAT2B,MAZ,NEUROD1,NFIC,NONO,NR2F2,OLIG2,PKNOX1,Pol2,SIN3A,SKIL,SMC3,SP1,SP4,TDP43,TRIM28,YY1	FP	NOT
chr19	7102240	7102969	3	CTCF,RAD21,SMC3	FP	NOT
chr19	7115508	7116251	11	ARID3A,MITF,NFIC,OLIG2,RAD21,SMARCA5,SMC3,SOX8,SP1,TRIM28,ZFP91	FP	NOT
chr19	7149055	7149781	3	CTCF,RAD21,SMC3	FP	NOT
chr19	7182838	7183944	12	ARID3A,GMEB1,NCOR1,NONO,Pol2,RELB,SIX4,SOX8,SP1,SP4,TBR1,ZBTB7B	FP	NOT
chr19	7189022	7189411	1	NR3C1	FP	NOT
chr19	7196975	7198422	45	ARID1B,ATF7,BCL11A,BRCA1,BRD4,CHD4,CLOCK,CREB1,CTCF,DEAF1,DPF2,EGR1,EWSR1,GMEB1,KAT2B,KDM4A,MAZ,MEF2A,MITF,NCOR1,NEUROD1,NFIC,NONO,NR2F2,NR3C1,OLIG2,Pol2,RAD21,RELB,REST,SKIL,SMARCA5,SMC3,SOX8,SP1,SRF,TBR1,TDP43,TRIM28,YBX1,YY1,ZEB1,ZEB2,ZKSCAN1,ZNF24	FP	HOT
chr19	7224240	7224759	1	SMC3	FP	NOT
chr19	7230764	7231376	3	ARID3A,SMARCA5,SMC3	FP	NOT
chr19	7238962	7240037	1	CTCF	FP	NOT
chr19	7242660	7243536	2	GMEB1,SMARCA5	FP	NOT
chr19	7294084	7295260	41	ARID3A,BCL11A,BHLHE40,CHD4,CLOCK,CREB1,CTCF,DEAF1,EGR1,EWSR1,FOXK2,GMEB1,KAT2B,MEF2A,MITF,NCOA2,NCOR1,NEUROD1,NFIC,NONO,NR3C1,OLIG2,Pol2,RAD21,RB1,RELB,SIN3A,SKIL,SMARCA5,SMC3,SOX8,SP1,SP4,TCF12,TDP43,TRIM28,YY1,ZEB1,ZFP91,ZHX1,ZNF24	FP	HOT
chr19	7325929	7326572	1	CTCF	FP	NOT
chr19	7341000	7341539	4	CTCF,RAD21,SMARCA5,SMC3	FP	NOT
chr19	7354348	7354763	3	CTCF,RAD21,SMC3	FP	NOT
chr19	7357198	7357657	1	SRF	FP	NOT
chr19	7380555	7380890	3	CTCF,RAD21,SMC3	FP	NOT
chr19	7394825	7395395	50	ARID3A,ARNT,ASH2L,ATF7,BHLHE41,CHD4,CLOCK,CREB1,CTCF,DEAF1,EGR1,EWSR1,FOXK2,GABPB1,GMEB1,KAT2B,KDM4A,MAZ,MEF2A,NCOR1,NEUROD1,NFIC,NONO,NR2F1,NR2F2,NR3C1,NRF1,OLIG2,PKNOX1,Pol2,RAD21,RELB,REST,SIN3A,SIN3B,SKIL,SMARCA5,SMC3,SOX8,SP1,SP4,TCF12,TDP43,TRIM28,YBX1,YBX3,ZBTB7B,ZEB1,ZEB2,ZHX1	FP	HOT
chr19	7415230	7415885	1	CREB1	FP	NOT
chr19	7436501	7437315	8	CREB1,MEIS2,OLIG2,SMC3,SOX8,SP1,ZEB2,ZNF24	FP	NOT
chr19	7441683	7442425	2	SMC3,TBR1	FP	NOT
chr19	7454960	7455509	4	BCL11A,NFIC,SMC3,SRF	FP	NOT
chr19	7480090	7480631	3	BRD4,CLOCK,NCOA2	FP	NOT
chr19	7484562	7485261	3	BCL11A,GMEB1,KAT2B	FP	NOT
chr19	7488656	7489471	20	ARID3A,CLOCK,CREB1,CREM,CTCF,EWSR1,GMEB1,MEF2A,NR2F2,OLIG2,Pol2,REST,SKIL,SMC3,SP1,SP4,TDP43,TRIM28,YY1,ZHX1	FP	NOT
chr19	7494323	7495272	51	ARID1B,ARID3A,ARNT,ASH2L,ATF7,BHLHE40,BRCA1,BRD4,CC2D1A,CHD4,CLOCK,CREB1,CTCF,DPF2,EWSR1,FOXK2,GABPB1,GATA4,GMEB1,KAT2B,KDM4A,MEF2A,MEIS2,MITF,NCOA2,NCOR1,NEUROD1,NFIC,NONO,NR2F1,NR2F2,NR3C1,OLIG2,Pol2,RAD21,RB1,RELB,SKIL,SMARCA5,SMC3,SOX8,SP1,SRF,TCF12,TRIM28,YY1,ZBTB7B,ZEB1,ZEB2,ZHX1,ZNF24	FP	HOT
chr19	7497147	7497790	1	CTCF	FP	NOT
chr19	7500760	7501702	11	ARID3A,CHD4,CTCF,EWSR1,GMEB1,NONO,NR2F2,NRF1,RAD21,SMC3,SP1	FP	NOT
chr19	7514916	7516297	18	ARID3A,ARNT,BCL11A,CC2D1A,CLOCK,FOXK2,GMEB1,NCOA2,NR3C1,OLIG2,RELB,SIN3B,SMC3,TBR1,TDP43,YY1,ZEB2,ZNF143	FP	NOT
chr19	7522167	7522906	84	ARID1B,ARID3A,ARNT,ASCL1,ASH1L,ASH2L,ATF7,BCL11A,BHLHE40,BHLHE41,BMI1,BRCA1,BRD4,CC2D1A,CHD4,CLOCK,CREB1,CREM,CTCF,DEAF1,DPF2,EGR1,EHMT2,EWSR1,FOXK2,GABPB1,GATA4,GMEB1,HCFC1,HNRNPK,KAT2B,KDM4A,KLF16,KLF5,MAZ,MEF2A,MEIS2,MITF,NCOA2,NCOR1,NEUROD1,NFIB,NFIC,NONO,NR2F1,NR2F2,NR3C1,NRF1,OLIG2,PKNOX1,Pol2,RAD21,RB1,RELB,REST,SIN3A,SIN3B,SIX4,SKIL,SMARCA5,SMC3,SOX8,SP1,SP4,SREBF2,TBR1,TCF12,TDP43,TRIM28,YBX1,YBX3,YY1,ZBTB7B,ZEB1,ZEB2,ZFP91,ZHX1,ZNF143,ZNF207,ZNF24,ZNF318,ZNF384,ZNF407,ZNF592	FP	HOT
chr19	7527335	7528078	1	SP1	FP	NOT
chr19	7533377	7534886	23	ATF7,CREB1,CTCF,DEAF1,EGR1,EWSR1,HCFC1,KAT2B,KDM4A,MAZ,NONO,NRF1,OLIG2,Pol2,RELB,SIN3A,SMC3,SP1,SP4,TRIM28,YY1,ZFP91,ZNF143	FP	NOT
chr19	7534887	7536020	71	ARID1B,ARID3A,ARNT,ASCL1,ASH2L,ATF7,BHLHE41,BMI1,BRCA1,BRD4,CC2D1A,CHD4,CLOCK,CREB1,CREM,CTCF,DEAF1,DPF2,EGR1,EWSR1,FOXK2,GABPB1,GATA4,GMEB1,HCFC1,HNRNPK,KAT2B,KDM4A,KLF5,MAZ,MEF2A,MEIS2,MITF,NCOA2,NEUROD1,NFIB,NFIC,NONO,NR2F1,NR2F2,OLIG2,Pol2,RAD21,RB1,RELB,REST,SIN3A,SIN3B,SIX4,SKIL,SMARCA5,SMC3,SOX8,SP1,SP4,SREBF2,TBR1,TCF12,TDP43,TRIM28,YBX1,YY1,ZBTB7B,ZEB1,ZEB2,ZHX1,ZNF143,ZNF24,ZNF318,ZNF407,ZNF592	FP	HOT
chr19	7551196	7551851	38	ARID1B,ARNT,ATF7,BRD4,CHD4,CREB1,DEAF1,EGR1,EWSR1,FOXK2,GMEB1,HCFC1,KAT2B,KDM4A,MAZ,MEF2A,MEIS2,NEUROD1,NFIB,NFIC,NONO,NR2F1,NR2F2,OLIG2,Pol2,RELB,SIN3B,SKIL,SMC3,SP1,SP4,TBR1,TDP43,TRIM28,ZEB1,ZEB2,ZHX1,ZNF143	FP	HOT
chr19	7562798	7563217	1	EHMT2	FP	NOT
chr19	7568325	7568864	4	CTCF,RAD21,SMARCA5,SMC3	FP	NOT
chr19	7618426	7618721	1	NFIB	FP	NOT
chr19	7629196	7630157	55	ARID3A,ARNT,ASH1L,ASH2L,ATF7,BMI1,BRCA1,BRD4,CC2D1A,CHD4,CREB1,CREM,DEAF1,EGR1,EWSR1,FOXK2,GABPB1,GMEB1,HCFC1,KAT2B,KDM4A,MAZ,MEF2A,MEIS2,NCOA2,NCOR1,NEUROD1,NFIC,NONO,NR3C1,OLIG2,PKNOX1,Pol2,RAD21,RB1,RELB,REST,SIN3B,SIRT1,SKIL,SMARCA5,SMC3,SOX8,SP1,SP4,TBR1,TRIM28,YBX1,YBX3,YY1,ZEB1,ZFP91,ZKSCAN1,ZNF143,ZNF407	FP	HOT
chr19	7651859	7652569	7	CHD4,CTCF,GMEB1,NR2F2,RAD21,SMC3,ZFP91	FP	NOT
chr19	7658396	7658839	1	BCL11A	FP	NOT
chr19	7665037	7665566	4	BRD4,CLOCK,FOXK2,TRIM28	FP	NOT
chr19	7670087	7670786	3	EWSR1,TRIM28,ZEB1	FP	NOT
chr19	7674249	7674778	1	PKNOX1	FP	NOT
chr19	7680491	7681125	22	CTCF,DEAF1,EGR1,EWSR1,GATA4,GMEB1,MEF2A,NEUROD1,NONO,NR2F2,NRF1,OLIG2,Pol2,RAD21,SIN3A,SKIL,SMARCA5,SMC3,SP1,SP4,TDP43,TRIM28	FP	NOT
chr19	7681602	7682447	5	ARID3A,CTCF,KDM4A,RAD21,SMC3	FP	NOT
chr19	7699410	7699765	1	NFIC	FP	NOT
chr19	7799485	7800217	6	BMI1,CTCF,OLIG2,RAD21,SMC3,ZFP91	FP	NOT
chr19	7823487	7824194	4	BCL11A,GMEB1,Pol2,TBR1	FP	NOT
chr19	7829460	7830515	39	ARID3A,ASH1L,ATF7,BCL11A,CHD4,CLOCK,CREB1,CREM,CTCF,DEAF1,EGR1,EWSR1,EZH2,FOXK2,GABPB1,GMEB1,MAZ,MEF2A,NEUROD1,NFIC,NR2F1,NR2F2,NR3C1,OLIG2,PKNOX1,SKIL,SMC3,SOX8,SP1,SP4,SRF,TBR1,TCF12,TRIM28,YY1,ZEB1,ZEB2,ZNF24,ZNF407	FP	HOT
chr19	7831546	7831873	2	CTCF,SMC3	FP	NOT
chr19	7848302	7849318	6	CTCF,GABPB1,GMEB1,RAD21,SP1,TRIM28	FP	NOT
chr19	7850248	7850853	6	BCL11A,BRD4,OLIG2,Pol2,SMC3,ZEB2	FP	NOT
chr19	7852002	7852862	37	ARID3A,ASCL1,BMI1,BRD4,CHD4,CLOCK,CTCF,DPF2,EWSR1,FOXK2,GMEB1,KAT2B,MAZ,MEF2A,MEIS2,MITF,NCOA2,NEUROD1,NFIC,NONO,NR3C1,OLIG2,Pol2,RAD21,RELB,SKIL,SMARCA5,SMC3,SOX8,SP1,TCF12,TDP43,TRIM28,ZBTB7B,ZEB1,ZEB2,ZNF24	FP	HOT
chr19	7853061	7853760	10	CTCF,GMEB1,Pol2,RAD21,SIN3A,SMARCA5,SMC3,SOX8,TCF12,TRIM28	FP	NOT
chr19	7860838	7861757	21	ARID3A,ARNT,BCL11A,CC2D1A,CLOCK,GMEB1,KAT2B,MAZ,MEF2A,NFIC,NONO,NR2F1,Pol2,RELB,SIN3B,SMC3,SP1,TBR1,TDP43,TRIM28,YY1	FP	NOT
chr19	7862106	7862489	1	EGR1	FP	NOT
chr19	7869116	7869511	1	CTCF	FP	NOT
chr19	7870540	7871098	4	BCL11A,CLOCK,MAZ,NR2F1	FP	NOT
chr19	7871261	7872333	5	CLOCK,OLIG2,SMC3,SP4,ZEB1	FP	NOT
chr19	7874316	7875012	1	EWSR1	FP	NOT
chr19	7903287	7904085	82	ARID1B,ARID3A,ARNT,ASCL1,ASH1L,ASH2L,ATF7,BCL11A,BHLHE41,BMI1,BRD4,CC2D1A,CHD4,CLOCK,CREB1,CREM,CTCF,DEAF1,DPF2,EGR1,EHMT2,EWSR1,EZH2,FOXK2,GABPB1,GATA4,GATAD2B,GMEB1,HCFC1,HNRNPK,KAT2B,KDM4A,KLF16,MAZ,MEF2A,MEIS2,MITF,NCOA2,NCOR1,NEUROD1,NFIB,NFIC,NONO,NR2F2,NR3C1,NRF1,OLIG2,PKNOX1,Pol2,RAD21,RB1,RELB,REST,SIN3A,SIN3B,SIX4,SKIL,SMARCA5,SMC3,SOX8,SP1,SP4,SREBF2,SRF,TBR1,TDP43,TRIM28,YBX1,YBX3,YY1,ZBTB7B,ZEB1,ZEB2,ZFP91,ZHX1,ZKSCAN1,ZNF143,ZNF207,ZNF24,ZNF318,ZNF407,ZNF592	FP	HOT
chr19	7917315	7918394	4	CTCF,EWSR1,GMEB1,Pol2	FP	NOT
chr19	7919617	7921534	55	ARID1B,ARID3A,ATF7,BCL11A,BHLHE41,BMI1,CC2D1A,CHD4,CLOCK,CREM,CTCF,DEAF1,EGR1,EWSR1,FOXK2,GABPB1,GATA4,GMEB1,KAT2B,KDM4A,KLF16,MAZ,MEF2A,MEIS2,NCOA2,NCOR1,NEUROD1,NFIB,NFIC,NONO,NR2F2,NR3C1,NRF1,OLIG2,PKNOX1,Pol2,RAD21,RELB,REST,SKIL,SMARCA5,SMC3,SOX8,SP1,SP4,TDP43,TRIM28,YBX1,YY1,ZBTB7B,ZEB1,ZEB2,ZFP91,ZKSCAN1,ZNF407	FP	HOT
chr19	7923478	7924464	8	ARID1B,ARID3A,BCL11A,CLOCK,Pol2,TDP43,TRIM28,ZNF407	FP	NOT
chr19	7925135	7925592	3	CTCF,DEAF1,RAD21	FP	NOT
chr19	7928387	7929048	3	BCL11A,CLOCK,SMC3	FP	NOT
chr19	7930975	7932065	5	BCL11A,EGR1,SRF,TBR1,TRIM28	FP	NOT
chr19	7943385	7944591	82	ARID1B,ARID3A,ARNT,ASCL1,ASH1L,ASH2L,ATF7,BCL11A,BHLHE40,BHLHE41,BRCA1,BRD4,CC2D1A,CHD4,CLOCK,CREB1,CREM,CTCF,DEAF1,DPF2,E2F1,EGR1,EHMT2,EWSR1,EZH2,FOXK2,GABPB1,GMEB1,HCFC1,KAT2B,KDM4A,KLF16,KLF5,MAZ,MEF2A,MEIS2,MITF,NCOA2,NCOR1,NEUROD1,NFIC,NONO,NR2F1,NR2F2,NR3C1,NRF1,OLIG2,PKNOX1,Pol2,RAD21,RB1,RELB,REST,SIN3A,SIN3B,SIRT1,SIX4,SKIL,SMARCA5,SMC3,SOX8,SP1,SP4,SREBF2,TAF1,TBR1,TCF12,TDP43,TRIM28,YBX1,YBX3,YY1,ZBTB7B,ZEB1,ZEB2,ZFP91,ZHX1,ZKSCAN1,ZNF24,ZNF318,ZNF384,ZNF407	FP	HOT
chr19	7951542	7952321	7	BCL11A,CLOCK,GMEB1,NONO,SMC3,TBR1,ZEB1	FP	NOT
chr19	7970763	7971413	3	CTCF,RAD21,SMC3	FP	NOT
chr19	7973787	7974346	4	CTCF,OLIG2,Pol2,SMC3	FP	NOT
chr19	7974998	7975517	1	SMC3	FP	NOT
chr19	8002172	8003062	20	ARID3A,BMI1,CREB1,CTCF,EWSR1,GABPB1,GMEB1,NR2F2,PKNOX1,Pol2,RAD21,RB1,SKIL,SMARCA5,SMC3,SOX8,SP1,TRIM28,ZFP91,ZKSCAN1	FP	NOT
chr19	8005497	8006152	3	CREB1,EWSR1,GABPB1	FP	NOT
chr19	8017675	8018318	1	CTCF	FP	NOT
chr19	8050357	8050896	1	SP4	FP	NOT
chr19	8068915	8069890	2	CTCF,OLIG2	FP	NOT
chr19	8154515	8155396	27	ARID3A,ATF7,CC2D1A,CHD4,CTCF,DPF2,EWSR1,GMEB1,KAT2B,MEF2A,MITF,NFIC,NONO,NR2F2,NR3C1,OLIG2,Pol2,RAD21,SKIL,SMARCA5,SMC3,SOX8,SP1,TDP43,TRIM28,ZEB1,ZEB2	FP	HOT
chr19	8158477	8158855	3	CTCF,RAD21,SMC3	FP	NOT
chr19	8187935	8188403	2	BCL11A,TBR1	FP	NOT
chr19	8193755	8194498	3	SMC3,SP1,TDP43	FP	NOT
chr19	8208087	8209911	16	ARID3A,BCL11A,CHD4,CTCF,EGR1,EWSR1,MAZ,NFIC,OLIG2,SMC3,SP1,ZEB2,ZFP91,ZNF24,ZNF384,ZNF407	FP	NOT
chr19	8212011	8212774	8	BCL11A,CLOCK,GMEB1,NR2F1,SIN3A,TBR1,TRIM28,ZEB1	FP	NOT
chr19	8221029	8221926	18	ARID3A,BHLHE41,CHD4,EWSR1,KAT2B,MITF,NFIC,OLIG2,Pol2,RAD21,SKIL,SMARCA5,SMC3,SOX8,SP1,TDP43,TRIM28,ZEB2	FP	NOT
chr19	8240236	8241015	46	ARID3A,ASCL1,ATF7,BHLHE41,BMI1,BRD4,CHD4,CLOCK,DPF2,EGR1,EWSR1,FOXK2,GMEB1,KAT2B,KDM4A,KLF5,MAZ,MEF2A,MEIS2,MITF,NCOA2,NEUROD1,NFIC,NONO,NR2F2,NR3C1,OLIG2,Pol2,RAD21,RB1,RELB,REST,SKIL,SMARCA5,SMC3,SOX8,SP1,SP4,TCF12,TDP43,TRIM28,ZBTB7B,ZEB1,ZEB2,ZFP91,ZNF24	FP	HOT
chr19	8250993	8251896	32	ARID3A,ASH2L,BHLHE41,CTCF,DEAF1,DPF2,GMEB1,KDM4A,MAZ,MEF2A,MEIS2,MITF,NCOA2,NFIB,NFIC,OLIG2,Pol2,RAD21,RB1,RELB,SIN3A,SIN3B,SKIL,SMARCA5,SMC3,SOX8,TDP43,TRIM28,ZEB1,ZEB2,ZNF24,ZNF318	FP	HOT
chr19	8252896	8253435	4	CTCF,RAD21,SMARCA5,SMC3	FP	NOT
chr19	8268754	8269497	6	CTCF,Pol2,RAD21,SMARCA5,SMC3,SP1	FP	NOT
chr19	8307784	8308690	46	ARID3A,ATF7,BHLHE40,BHLHE41,CHD4,CLOCK,CREB1,CTCF,DEAF1,EGR1,EWSR1,FOXK2,GABPB1,GMEB1,KAT2B,KDM4A,MAZ,MEF2A,MITF,NEUROD1,NFIB,NFIC,NONO,NR2F2,NR3C1,NRF1,OLIG2,PKNOX1,Pol2,RAD21,RB1,RELB,REST,SIN3A,SKIL,SMC3,SP1,SP4,SREBF2,TDP43,TRIM28,YBX3,ZEB1,ZEB2,ZHX1,ZKSCAN1	FP	HOT
chr19	8311789	8312218	2	BRD4,NFIB	FP	NOT
chr19	8321104	8322098	73	ARID1B,ARID3A,ARNT,ASH1L,ASH2L,ATF7,BCL11A,BHLHE40,BHLHE41,BMI1,BRCA1,BRD4,CC2D1A,CHD4,CLOCK,CREB1,CREM,CTCF,DEAF1,DPF2,EGR1,EWSR1,FOXK2,GABPB1,GATA4,GMEB1,KAT2B,KDM4A,MAZ,MEF2A,MEIS2,MITF,NCOR1,NEUROD1,NFIB,NFIC,NONO,NR2F1,NR2F2,NR3C1,NRF1,OLIG2,PKNOX1,Pol2,RAD21,RB1,RELB,REST,SIN3A,SIN3B,SIRT1,SIX4,SKIL,SMARCA5,SMC3,SOX8,SP1,SP4,SREBF2,TAF1,TBR1,TDP43,TRIM28,YBX3,YY1,ZBTB7B,ZEB1,ZEB2,ZHX1,ZNF143,ZNF24,ZNF318,ZNF407	FP	HOT
chr19	8331208	8331657	1	MAZ	FP	NOT
chr19	8340460	8341370	32	ARID3A,ARNT,BCL11A,BHLHE40,BRD4,CHD4,CLOCK,CREB1,CREM,EWSR1,GMEB1,KAT2B,MAZ,MEF2A,NCOA2,NCOR1,NFIB,NFIC,NONO,NR2F1,NR2F2,NR3C1,Pol2,RAD21,RB1,RELB,SMC3,SOX8,SP1,ZEB1,ZEB2,ZNF318	FP	HOT
chr19	8342493	8343727	18	ATF7,BMI1,CREB1,CTCF,DEAF1,EWSR1,GMEB1,MEF2A,NR2F2,OLIG2,PKNOX1,Pol2,SP1,SP4,TCF12,TDP43,TRIM28,ZEB1	FP	NOT
chr19	8347578	8348221	1	CTCF	FP	NOT
chr19	8352284	8353007	2	NR2F2,SMC3	FP	NOT
chr19	8353788	8354359	8	CHD4,CTCF,EWSR1,NR2F2,RAD21,SMC3,SOX8,TRIM28	FP	NOT
chr19	8355546	8356105	1	NR2F2	FP	NOT
chr19	8361778	8362651	17	ARNT,BRD4,CHD4,CREB1,EWSR1,GMEB1,MITF,NFIB,NR2F2,NR3C1,PKNOX1,Pol2,RAD21,RB1,SKIL,SMC3,SP1	FP	NOT
chr19	8363342	8363985	1	CTCF	FP	NOT
chr19	8367100	8368003	23	ARID3A,ARNT,ATF7,BRD4,CHD4,CLOCK,EWSR1,GMEB1,KAT2B,MITF,NCOA2,NCOR1,NEUROD1,NR2F1,NR3C1,OLIG2,Pol2,RAD21,RB1,SMC3,SOX8,SP1,TDP43	FP	NOT
chr19	8370855	8371510	1	CREB1	FP	NOT
chr19	8373942	8374832	29	ARNT,ATF7,BHLHE40,BRD4,CLOCK,CREM,CTCF,EWSR1,FOXK2,GMEB1,KAT2B,MEF2A,NCOA2,NFIB,NFIC,NR2F2,NR3C1,Pol2,RAD21,RELB,SMC3,SOX8,SP1,TDP43,TRIM28,YY1,ZEB1,ZNF318,ZNF384	FP	HOT
chr19	8389720	8390711	22	ARID3A,ATF7,CHD4,CREB1,CREM,DEAF1,EWSR1,FOXK2,GABPB1,GMEB1,MAZ,NEUROD1,NR2F1,PKNOX1,SMC3,SP1,SP4,SRF,TCF12,TRIM28,YBX3,ZEB1	FP	NOT
chr19	8390725	8391074	1	OLIG2	FP	NOT
chr19	8392104	8392663	2	BRD4,NR2F2	FP	NOT
chr19	8393704	8394700	40	ARID1B,ARID3A,ATF7,BMI1,BRCA1,BRD4,CHD4,CLOCK,CREB1,DPF2,E2F1,EWSR1,FOXK2,GMEB1,KDM4A,MAZ,MEIS2,MITF,NCOA2,NCOR1,NEUROD1,NFIB,NFIC,NR3C1,OLIG2,Pol2,RB1,RELB,SKIL,SMARCA5,SMC3,SOX8,TCF12,TRIM28,ZBTB7B,ZEB2,ZKSCAN1,ZNF143,ZNF24,ZNF318	FP	HOT
chr19	8394710	8395302	3	ARNT,EWSR1,NR2F2	FP	NOT
chr19	8396543	8397097	7	ARID3A,CTCF,MAZ,RAD21,SMARCA5,SMC3,TRIM28	FP	NOT
chr19	8398251	8398810	1	NR2F2	FP	NOT
chr19	8412857	8413780	18	ATF7,BHLHE41,CHD4,CREB1,CTCF,DEAF1,EWSR1,NCOR1,NEUROD1,NFIC,OLIG2,PKNOX1,SIN3A,SKIL,SMC3,SP1,SP4,ZEB1	FP	NOT
chr19	8417888	8418562	5	DPF2,KAT2B,NCOR1,Pol2,ZNF384	FP	NOT
chr19	8423559	8424484	18	ATF7,CLOCK,CREB1,CREM,EWSR1,GABPB1,GMEB1,NCOA2,NFIB,NFIC,NR2F2,RB1,SMC3,SP1,TRIM28,YY1,ZEB1,ZNF384	FP	NOT
chr19	8434141	8434884	10	ATF7,CHD4,CLOCK,GMEB1,KAT2B,NCOA2,NCOR1,Pol2,SP1,ZEB1	FP	NOT
chr19	8438276	8439019	1	SP1	FP	NOT
chr19	8444555	8445320	44	ARID3A,ARNT,ASCL1,ASH2L,BRCA1,BRD4,CHD4,CLOCK,CREB1,DEAF1,EGR1,EHMT2,EWSR1,FOXK2,GMEB1,KAT2B,MEF2A,MEIS2,NCOR1,NEUROD1,NFIC,NONO,NR2F1,NR2F2,NRF1,OLIG2,RAD21,RB1,SIN3A,SKIL,SMARCA5,SMC3,SOX8,SP1,SP4,TCF12,TDP43,TRIM28,YBX1,YY1,ZBTB7B,ZEB1,ZEB2,ZFP91	FP	HOT
chr19	8455950	8456593	1	CTCF	FP	NOT
chr19	8484265	8484784	1	SMC3	FP	NOT
chr19	8487127	8488072	3	SMC3,SP1,YY1	FP	NOT
chr19	8505908	8506924	20	ARID3A,ARNT,BRD4,CHD4,CTCF,GMEB1,NCOA2,NEUROD1,NFIC,OLIG2,RAD21,SIN3A,SKIL,SMARCA5,SMC3,TBR1,TRIM28,ZEB1,ZFP91,ZHX1	FP	NOT
chr19	8513567	8514801	42	ARID3A,ATF7,BCL11A,BMI1,CC2D1A,CHD4,CLOCK,CREB1,DEAF1,DPF2,EGR1,EWSR1,GABPB1,GMEB1,KAT2B,KDM4A,MAZ,MEF2A,NCOA2,NEUROD1,NFIC,NR2F2,OLIG2,PKNOX1,Pol2,RAD21,RELB,REST,SIN3B,SIX4,SKIL,SMC3,SOX8,SP1,SP4,TBR1,TRIM28,YY1,ZEB1,ZFP91,ZNF207,ZNF407	FP	HOT
chr19	8521026	8521381	1	NFIC	FP	NOT
chr19	8525339	8526750	54	ARID3A,ARNT,ASH1L,ATF7,BCL11A,BRD4,CHD4,CLOCK,CREB1,CREM,CTCF,DEAF1,EGR1,EWSR1,GABPB1,GMEB1,HCFC1,KAT2B,KDM4A,KLF16,MAZ,MEF2A,NCOR1,NEUROD1,NFIB,NFIC,NONO,NR2F1,NR2F2,NR3C1,NRF1,OLIG2,PKNOX1,Pol2,RAD21,RB1,RELB,REST,SIN3A,SIN3B,SKIL,SMARCA5,SMC3,SOX8,SP1,SP4,SRF,TBR1,TDP43,TRIM28,ZBTB7B,ZEB1,ZEB2,ZNF407	FP	HOT
chr19	8567557	8568300	2	SMC3,SP1	FP	NOT
chr19	8575559	8576449	2	CTCF,SMC3	FP	NOT
chr19	8578618	8579357	3	CTCF,SMARCA5,SMC3	FP	NOT
chr19	8580658	8581217	7	CHD4,CTCF,OLIG2,RAD21,SMARCA5,SMC3,TRIM28	FP	NOT
chr19	8585947	8586254	1	CTCF	FP	NOT
chr19	8592177	8592962	8	CREB1,DEAF1,NFIB,PKNOX1,SP1,SP4,TDP43,ZEB1	FP	NOT
chr19	8595112	8595671	1	NR2F2	FP	NOT
chr19	8609126	8610022	11	ARID3A,BCL11A,CLOCK,MAZ,NR2F2,SIN3A,SKIL,SMC3,SOX8,TAF1,ZEB1	FP	NOT
chr19	8611757	8612316	1	NR2F2	FP	NOT
chr19	8615712	8616231	2	CTCF,SMC3	FP	NOT
chr19	8630951	8631897	30	ARID3A,ARNT,ATF7,BHLHE40,BMI1,BRCA1,CC2D1A,CLOCK,DPF2,EHMT2,EWSR1,FOXK2,KAT2B,MEF2A,MITF,NCOA2,NCOR1,NFIC,NR2F1,NR2F2,NR3C1,PKNOX1,RAD21,RB1,SMARCA5,SMC3,SOX8,TDP43,TRIM28,ZNF318	FP	HOT
chr19	8641246	8641601	1	NFIC	FP	NOT
chr19	8641937	8642580	1	CTCF	FP	NOT
chr19	8654545	8654977	3	CTCF,RAD21,SMC3	FP	NOT
chr19	8694293	8694914	2	CTCF,SMC3	FP	NOT
chr19	8699803	8700522	1	ZNF143	FP	NOT
chr19	8831997	8833310	38	ARID3A,ATF7,BHLHE41,BMI1,CREB1,CTCF,DEAF1,EWSR1,GABPB1,KAT2B,KDM4A,MAZ,MEF2A,MITF,NCOA2,NCOR1,NEUROD1,NFIB,NFIC,NR2F1,NR2F2,OLIG2,PKNOX1,Pol2,SIN3A,SIN3B,SMARCA5,SMC3,SOX8,SP1,SP4,TDP43,TRIM28,YY1,ZBTB7B,ZEB1,ZFP91,ZNF143	FP	HOT
chr19	8870671	8871210	1	SP4	FP	NOT
chr19	9075119	9076147	15	ARID3A,ATF7,BCL11A,CTCF,DPF2,GMEB1,NEUROD1,NONO,NR2F1,NR3C1,Pol2,RB1,SMC3,TBR1,TDP43	FP	NOT
chr19	9079720	9080259	4	CTCF,RAD21,SMARCA5,SMC3	FP	NOT
chr19	9136400	9136919	3	CTCF,RAD21,SMC3	FP	NOT
