## Supplemental Table 4 for "Extensive profiling of transcription factors in postmortem brains defines genomic occupancy in disease-relevant cell types and links TF activities to neuropsychiatric disorders" (part 48 of 96)

### Sheet: union_FP (continued)
The number of TFs bound and identification of HOT sites in union of peaks in FP-bulk
chr19	9140088	9140891	51	ARID3A,ASH1L,ATF7,BMI1,BRCA1,BRD4,CHD4,CLOCK,CREB1,CREM,CTCF,EGR1,EHMT2,EWSR1,FOXK2,GABPB1,GMEB1,HCFC1,KAT2B,KDM4A,MEF2A,NFIB,NFIC,NR2F1,NR3C1,OLIG2,PKNOX1,Pol2,RB1,RELB,REST,SIN3A,SIN3B,SKIL,SMARCA5,SMC3,SOX8,SP1,SP4,SRF,TBR1,TDP43,TRIM28,YY1,ZEB1,ZFP91,ZHX1,ZNF143,ZNF207,ZNF24,ZNF318	FP	HOT
chr19	9205441	9205980	4	CTCF,RAD21,SMARCA5,SMC3	FP	NOT
chr19	9309438	9310380	74	ARID1B,ARID3A,ARNT,ASH1L,ASH2L,ATF7,BCL11A,BHLHE41,BMI1,BRCA1,CC2D1A,CHD4,CLOCK,CREB1,CREM,CTCF,DEAF1,DPF2,E2F1,EGR1,EHMT2,EWSR1,FOXK2,GABPB1,GATA4,GMEB1,KAT2B,KDM4A,KLF16,MAZ,MEF2A,MEIS2,NCOA2,NCOR1,NEUROD1,NFIB,NFIC,NONO,NR2F1,NR2F2,NR3C1,NRF1,OLIG2,PKNOX1,Pol2,RAD21,RELB,REST,SIN3B,SKIL,SMARCA5,SMC3,SOX8,SP1,SP4,SREBF2,SRF,TBR1,TDP43,TRIM28,YBX1,YY1,ZBTB7B,ZEB1,ZEB2,ZFP91,ZHX1,ZKSCAN1,ZNF143,ZNF207,ZNF24,ZNF318,ZNF407,ZNF592	FP	HOT
chr19	9312068	9312740	3	CTCF,RAD21,SMC3	FP	NOT
chr19	9323799	9324626	58	ARID3A,ARNT,ASH1L,ATF7,BHLHE40,BMI1,BRCA1,BRD4,CC2D1A,CHD4,CREB1,CTCF,DEAF1,DPF2,EGR1,EHMT2,EWSR1,FOXK2,GMEB1,KAT2B,KDM4A,KLF5,MAZ,MEF2A,MITF,NCOA2,NCOR1,NEUROD1,NFIB,NFIC,NONO,NR2F2,NR3C1,NRF1,PKNOX1,Pol2,RAD21,RB1,REST,SIN3A,SIN3B,SKIL,SMARCA5,SMC3,SP1,SP4,TCF12,TDP43,TRIM28,YY1,ZBTB7B,ZEB1,ZHX1,ZNF143,ZNF207,ZNF24,ZNF384,ZNF407	FP	HOT
chr19	9406770	9407399	1	GABPB1	FP	NOT
chr19	9431348	9431991	1	CTCF	FP	NOT
chr19	9435142	9435931	28	ATF7,CHD4,CREB1,CREM,CTCF,EHMT2,EWSR1,FOXK2,GABPB1,GMEB1,KDM4A,MEF2A,NONO,OLIG2,Pol2,RAD21,RB1,SIN3B,SIRT1,SMARCA5,SMC3,SOX8,SP1,SP4,TDP43,TRIM28,ZHX1,ZNF407	FP	HOT
chr19	9538259	9539167	58	ARID1B,ARID3A,ARNT,ASH1L,ATF7,BCL11A,BMI1,BRCA1,BRD4,CC2D1A,CLOCK,CREB1,CREM,CTCF,DEAF1,DPF2,EWSR1,FOXK2,GABPB1,GMEB1,KAT2B,KDM4A,MEF2A,NCOA2,NCOR1,NEUROD1,NFIC,NONO,NR2F2,Pol2,RAD21,RB1,RELB,REST,SIN3A,SIN3B,SIRT1,SKIL,SMARCA5,SMC3,SOX8,SP1,SP4,SREBF2,TBR1,TCF12,TRIM28,YBX3,YY1,ZBTB7B,ZEB1,ZEB2,ZFP91,ZHX1,ZKSCAN1,ZNF24,ZNF318,ZNF407	FP	HOT
chr19	9584168	9584998	34	ARID3A,ASH1L,ATF7,BCL11A,CC2D1A,CREB1,CREM,CTCF,EHMT2,EWSR1,GABPB1,GMEB1,KDM4A,MAZ,MEF2A,NONO,OLIG2,RAD21,RB1,RELB,SIN3A,SIN3B,SKIL,SMARCA5,SMC3,SOX8,SP1,SP4,TBR1,TDP43,TRIM28,YY1,ZBTB7B,ZEB1	FP	HOT
chr19	9586727	9587071	2	CTCF,RAD21	FP	NOT
chr19	9620967	9621756	53	ARID3A,ARNT,ASH1L,BCL11A,BHLHE41,BMI1,BRCA1,CLOCK,CREB1,CREM,DEAF1,E2F1,EHMT2,EWSR1,GABPB1,GMEB1,HCFC1,KAT2B,KDM4A,MAZ,MEF2A,NCOA2,NCOR1,NEUROD1,NFIC,NONO,NR2F1,NR3C1,OLIG2,Pol2,RAD21,RB1,RELB,REST,SIN3A,SIN3B,SIX4,SKIL,SMARCA5,SMC3,SP1,SP4,TBR1,TDP43,TRIM28,YY1,ZEB1,ZEB2,ZFP91,ZHX1,ZNF24,ZNF318,ZNF384	FP	HOT
chr19	9625772	9626291	3	CTCF,RAD21,SMC3	FP	NOT
chr19	9674626	9675646	52	ARID3A,ARNT,ASH1L,ATF7,BCL11A,BHLHE40,BMI1,BRCA1,BRD4,CC2D1A,CHD4,CLOCK,CREB1,CREM,CTCF,EGR1,EHMT2,EWSR1,FOXK2,GABPB1,GMEB1,KAT2B,KDM4A,KLF5,MAZ,NCOR1,NFIC,NR2F1,NR3C1,OLIG2,PKNOX1,Pol2,RAD21,RB1,RELB,REST,SIN3B,SKIL,SMARCA5,SMC3,SP1,SP4,TDP43,TRIM28,YBX1,YBX3,YY1,ZEB1,ZEB2,ZFP91,ZKSCAN1,ZNF384	FP	HOT
chr19	9709121	9709864	7	ARID3A,KAT2B,MEF2A,NR3C1,RELB,SP1,ZEB2	FP	NOT
chr19	9768432	9769288	73	ARID1B,ARID3A,ARNT,ASH1L,ATF7,BCL11A,BHLHE40,BHLHE41,BMI1,BRCA1,BRD4,CC2D1A,CHD4,CLOCK,CREB1,CREM,CTCF,DPF2,E2F1,EGR1,EHMT2,EWSR1,FOXK2,GABPB1,GMEB1,HCFC1,KAT2B,KDM4A,KLF5,MAZ,MEF2A,MEIS2,NCOA2,NCOR1,NEUROD1,NFIC,NONO,NR2F1,NR2F2,NR3C1,OLIG2,Pol2,RAD21,RB1,RELB,SIN3A,SIN3B,SKIL,SMARCA5,SMC3,SOX8,SP1,SP4,SREBF2,SRF,TBR1,TDP43,TRIM28,YBX1,YBX3,YY1,ZBTB7B,ZEB1,ZEB2,ZFP91,ZHX1,ZKSCAN1,ZNF143,ZNF207,ZNF24,ZNF318,ZNF592,ZSCAN29	FP	HOT
chr19	9784833	9786487	21	ARID3A,ATF7,BCL11A,CLOCK,EGR1,EWSR1,GMEB1,MAZ,MEF2A,NEUROD1,OLIG2,RAD21,REST,SKIL,SMC3,SP1,SP4,TDP43,TRIM28,YY1,ZBTB7B	FP	NOT
chr19	9790130	9790498	4	CTCF,OLIG2,RAD21,SMC3	FP	NOT
chr19	9791434	9792182	5	EGR1,EWSR1,MAZ,NCOR1,SP1	FP	NOT
chr19	9792515	9793281	3	CTCF,PKNOX1,TDP43	FP	NOT
chr19	9796025	9796815	4	CTCF,RAD21,SMC3,YY1	FP	NOT
chr19	9818331	9819725	49	ARID3A,ARNT,ATF7,CC2D1A,CHD4,CLOCK,CREB1,CTCF,DEAF1,EGR1,EWSR1,FOXK2,GABPB1,GMEB1,HCFC1,KAT2B,KDM4A,KLF16,MAZ,MEF2A,MITF,NCOR1,NFIB,NONO,NR2F1,NR2F2,NR3C1,OLIG2,PKNOX1,Pol2,RB1,RELB,REST,SIN3A,SIN3B,SKIL,SMC3,SOX8,SP1,SP4,TBR1,TDP43,TRIM28,YY1,ZEB1,ZEB2,ZFP91,ZNF318,ZNF407	FP	HOT
chr19	9827282	9828237	51	ARID3A,ASH1L,ATF7,BMI1,CC2D1A,CHD4,CLOCK,CREB1,CTCF,DEAF1,EWSR1,FOXK2,GABPB1,GATA4,GMEB1,HCFC1,KAT2B,KDM4A,KLF5,MAZ,MEF2A,MEIS2,NCOA2,NCOR1,NEUROD1,NFIB,NFIC,NONO,NR2F1,NR2F2,NR3C1,OLIG2,Pol2,RAD21,RB1,SIN3A,SIN3B,SKIL,SMARCA5,SMC3,SOX8,SP1,SP4,SREBF2,TDP43,TRIM28,YBX3,ZEB1,ZNF143,ZNF318,ZNF592	FP	HOT
chr19	9834565	9835592	42	ARID3A,ATF7,BCL11A,CHD4,CLOCK,CREB1,CREM,CTCF,DEAF1,DPF2,EWSR1,EZH2,GABPB1,GMEB1,KDM4A,MAZ,MEF2A,NCOR1,NEUROD1,NONO,NR3C1,OLIG2,PKNOX1,Pol2,RAD21,SIN3A,SIN3B,SIRT1,SKIL,SMC3,SOX8,SP1,SP4,TCF12,TRIM28,YBX3,YY1,ZBTB7B,ZEB1,ZEB2,ZHX1,ZNF24	FP	HOT
chr19	9846957	9847616	7	BCL11A,CLOCK,CTCF,Pol2,RAD21,SMC3,TDP43	FP	NOT
chr19	9848100	9848441	2	CTCF,SMC3	FP	NOT
chr19	9850571	9850834	1	TDP43	FP	NOT
chr19	9866007	9866575	3	BRD4,Pol2,TBR1	FP	NOT
chr19	9868830	9869584	14	ARID1B,BCL11A,BRD4,CLOCK,GMEB1,MEF2A,NCOA2,NCOR1,NFIC,NONO,Pol2,SIN3B,TBR1,TRIM28	FP	NOT
chr19	9883286	9884039	7	BCL11A,BRD4,CC2D1A,GMEB1,NONO,NR2F1,SMC3	FP	NOT
chr19	9885038	9885844	19	ARID3A,ARNT,BRD4,CLOCK,CTCF,EWSR1,KAT2B,MEF2A,NR2F2,NR3C1,RAD21,SMC3,SOX8,SP1,TBR1,TCF12,TDP43,TRIM28,ZEB1	FP	NOT
chr19	9889366	9890174	15	BRCA1,BRD4,GMEB1,NCOA2,NCOR1,NFIB,NFIC,NONO,Pol2,RB1,RELB,SOX8,SP1,TBR1,TRIM28	FP	NOT
chr19	9906467	9907210	9	BCL11A,EWSR1,GMEB1,NR2F2,Pol2,SMC3,SP1,TDP43,TRIM28	FP	NOT
chr19	9914654	9914999	2	CTCF,SMC3	FP	NOT
chr19	9917285	9917525	1	ZNF143	FP	NOT
chr19	9930842	9931248	3	CTCF,RAD21,SMC3	FP	NOT
chr19	9934070	9934823	7	CTCF,Pol2,RAD21,SMC3,SP1,SP4,ZEB1	FP	NOT
chr19	9945377	9946139	26	ARID1B,ARID3A,ATF7,BRD4,CC2D1A,CLOCK,CREM,EHMT2,FOXK2,MITF,NCOA2,NCOR1,NFIC,NONO,NR2F1,NR2F2,NR3C1,Pol2,RAD21,RB1,SIN3A,SMC3,SOX8,TRIM28,ZEB1,ZEB2	FP	NOT
chr19	9953622	9954365	4	BRD4,GMEB1,MITF,NCOA2	FP	NOT
chr19	9986632	9987452	13	BRD4,CC2D1A,GMEB1,HCFC1,NCOA2,NFIB,NFIC,Pol2,RB1,RELB,SIX4,SMC3,TRIM28	FP	NOT
chr19	10000139	10000678	5	CTCF,RAD21,SMARCA5,SMC3,ZNF384	FP	NOT
chr19	10001736	10002404	3	CTCF,NR2F2,SMC3	FP	NOT
chr19	10006207	10006783	3	CREM,NR2F2,SMC3	FP	NOT
chr19	10007369	10008276	1	NR2F2	FP	NOT
chr19	10009372	10009791	1	EHMT2	FP	NOT
chr19	10027510	10028185	38	ARID1B,ARID3A,ATF7,BHLHE40,BMI1,BRD4,CC2D1A,CLOCK,CREB1,CREM,CTCF,EWSR1,GMEB1,MAZ,MITF,NEUROD1,NFIB,NFIC,NR2F2,NR3C1,OLIG2,PKNOX1,Pol2,RAD21,RB1,SIN3A,SMARCA5,SMC3,SOX8,SP1,SP4,TDP43,TRIM28,ZEB2,ZHX1,ZNF207,ZNF24,ZNF318	FP	HOT
chr19	10037836	10038191	1	NFIC	FP	NOT
chr19	10085832	10086988	13	ARID3A,CREB1,CTCF,EWSR1,GMEB1,MEF2A,Pol2,SIN3A,SP1,SP4,TDP43,TRIM28,ZEB1	FP	NOT
chr19	10095864	10096694	6	CTCF,DPF2,EWSR1,NONO,NRF1,TDP43	FP	NOT
chr19	10098987	10099417	4	CTCF,MEF2A,RAD21,SMC3	FP	NOT
chr19	10105943	10106747	67	ARID1B,ARID3A,ARNT,ASCL1,ASH2L,ATF7,BHLHE40,BHLHE41,BMI1,BRD4,CC2D1A,CHD4,CLOCK,CREB1,CREM,CTCF,DEAF1,DPF2,EGR1,EHMT2,EWSR1,FOXK2,GABPB1,GMEB1,HCFC1,KAT2B,KDM4A,MAZ,MEF2A,MITF,NCOA2,NCOR1,NEUROD1,NFIC,NONO,NR2F2,NR3C1,NRF1,OLIG2,PKNOX1,Pol2,RAD21,RB1,RELB,REST,SIN3A,SIN3B,SIRT1,SKIL,SMC3,SOX8,SP1,SP4,SREBF2,TDP43,TRIM28,YBX3,YY1,ZBTB7B,ZEB1,ZFP91,ZHX1,ZNF143,ZNF207,ZNF24,ZNF318,ZNF407	FP	HOT
chr19	10111378	10111777	1	BHLHE41	FP	NOT
chr19	10113011	10113346	1	CTCF	FP	NOT
chr19	10119625	10120364	50	ARID3A,ARNT,ATF7,BHLHE40,BMI1,CC2D1A,CHD4,CLOCK,CREB1,CTCF,EGR1,EWSR1,GABPB1,GMEB1,KAT2B,KDM4A,MAZ,MEF2A,MEIS2,NCOA2,NEUROD1,NFIC,NONO,NR2F1,NR2F2,OLIG2,Pol2,RAD21,RB1,RELB,SIN3A,SIN3B,SKIL,SMARCA5,SMC3,SOX8,SP1,SP4,SREBF2,TBR1,TCF12,TDP43,TRIM28,ZBTB7B,ZEB1,ZFP91,ZHX1,ZNF24,ZNF318,ZNF407	FP	HOT
chr19	10131299	10132207	3	BCL11A,GMEB1,TBR1	FP	NOT
chr19	10137864	10138673	15	GMEB1,KAT2B,MAZ,MEIS2,NFIC,OLIG2,Pol2,RELB,SMC3,SOX8,SP1,TCF12,TDP43,TRIM28,ZEB1	FP	NOT
chr19	10194202	10195462	56	ARID1B,ARID3A,ARNT,ASH1L,ATF7,BMI1,BRCA1,BRD4,CC2D1A,CHD4,CLOCK,CREB1,CTCF,DEAF1,EGR1,EWSR1,FOXK2,GABPB1,GMEB1,KAT2B,KDM4A,MAZ,MEF2A,MITF,NCOR1,NEUROD1,NFIC,NR3C1,NRF1,OLIG2,Pol2,RAD21,RELB,SIN3A,SIN3B,SIRT1,SKIL,SMARCA5,SMC3,SOX8,SP1,SP4,TBR1,TCF7L2,TDP43,TRIM28,YBX1,YBX3,YY1,ZBTB7B,ZEB1,ZEB2,ZHX1,ZNF143,ZNF24,ZNF407	FP	HOT
chr19	10209286	10209729	1	TBR1	FP	NOT
chr19	10211056	10211499	1	TBR1	FP	NOT
chr19	10227128	10228087	49	ARID1B,ARID3A,ARNT,ASCL1,ASH2L,ATF7,BHLHE41,BMI1,BRCA1,BRD4,CC2D1A,CHD4,CLOCK,CREB1,CTCF,DPF2,EHMT2,EWSR1,GMEB1,KAT2B,MAZ,MEF2A,NCOA2,NCOR1,NEUROD1,NFIC,NONO,NR3C1,OLIG2,Pol2,RAD21,RELB,SKIL,SMARCA5,SMC3,SOX8,SP1,SP4,TAF1,TCF12,TDP43,TRIM28,YY1,ZEB1,ZEB2,ZFP91,ZHX1,ZNF24,ZNF318	FP	HOT
chr19	10228946	10229172	1	CTCF	FP	NOT
chr19	10230796	10231574	2	CTCF,MAZ	FP	NOT
chr19	10236072	10236737	4	GABPB1,NCOA2,NFIC,NR2F2	FP	NOT
chr19	10249920	10250886	7	CREB1,CTCF,OLIG2,RAD21,SMC3,SP1,TRIM28	FP	NOT
chr19	10251654	10252681	60	ARID3A,ARNT,ASH1L,ASH2L,ATF7,BCL11A,BHLHE41,BRD4,CHD4,CLOCK,CREB1,CREM,CTCF,DEAF1,DPF2,EGR1,EHMT2,EWSR1,FOXK2,GABPB1,GMEB1,HCFC1,KAT2B,KDM4A,MAZ,MEF2A,NCOA2,NEUROD1,NFIC,NONO,NR2F1,NR2F2,NR3C1,OLIG2,PKNOX1,Pol2,RB1,RELB,REST,SIN3A,SIN3B,SIRT1,SKIL,SMARCA5,SMC3,SOX8,SP1,SP4,SREBF2,SRF,TBR1,TDP43,TRIM28,YBX3,YY1,ZEB1,ZHX1,ZKSCAN1,ZNF143,ZNF407	FP	HOT
chr19	10258997	10259668	3	CTCF,RAD21,SMC3	FP	NOT
chr19	10261510	10262265	2	ARNT,SMC3	FP	NOT
chr19	10269390	10270098	15	ARID3A,CTCF,EGR1,GMEB1,NCOR1,NR2F1,Pol2,RAD21,RB1,SMARCA5,SMC3,SP4,TRIM28,ZEB1,ZKSCAN1	FP	NOT
chr19	10270640	10271407	6	BHLHE40,EWSR1,MITF,RAD21,SP1,YY1	FP	NOT
chr19	10271539	10271894	1	NFIC	FP	NOT
chr19	10289088	10289896	2	BHLHE41,CLOCK	FP	NOT
chr19	10291076	10291519	2	TBR1,TDP43	FP	NOT
chr19	10299664	10300562	13	ARID1B,BCL11A,CLOCK,EGR1,GMEB1,Pol2,SIN3B,SMC3,SP1,TBR1,TDP43,TRIM28,ZEB1	FP	NOT
chr19	10304867	10306130	27	ARID1B,ARID3A,ARNT,BCL11A,BRD4,CC2D1A,CLOCK,CTCF,GMEB1,KAT2B,MEF2A,NCOA2,NCOR1,NEUROD1,NONO,NR2F1,RB1,SKIL,SMC3,SOX8,SP1,TBR1,TDP43,TRIM28,YY1,ZEB1,ZNF407	FP	HOT
chr19	10315466	10316465	25	CLOCK,CREB1,CTCF,EGR1,EWSR1,GABPB1,GMEB1,MAZ,MEF2A,NFIC,NONO,NR2F1,NRF1,Pol2,RAD21,SKIL,SMARCA5,SMC3,SP1,SP4,TDP43,TRIM28,YY1,ZEB1,ZHX1	FP	NOT
chr19	10332733	10334013	59	ARID1B,ARID3A,ARNT,ASH2L,ATF7,BCL11A,BHLHE40,BMI1,BRCA1,CC2D1A,CHD4,CLOCK,CREB1,CREM,CTCF,DEAF1,EGR1,EHMT2,EWSR1,FOXK2,GABPB1,GMEB1,KAT2B,MAZ,MEF2A,MEIS2,MITF,NCOA2,NCOR1,NEUROD1,NFIB,NFIC,NONO,NR2F1,NR2F2,NR3C1,NRF1,OLIG2,Pol2,RAD21,RB1,RELB,SIN3A,SIN3B,SKIL,SMC3,SOX8,SP1,SP4,SREBF2,TBR1,TDP43,TRIM28,YY1,ZEB1,ZEB2,ZNF143,ZNF24,ZNF318	FP	HOT
chr19	10334578	10335389	18	ATF7,CREB1,EWSR1,GABPB1,GMEB1,MAZ,NEUROD1,NR2F2,Pol2,RELB,SKIL,SMARCA5,SMC3,SP1,SP4,TDP43,TRIM28,ZEB1	FP	NOT
chr19	10364640	10365269	6	GABPB1,NR3C1,OLIG2,SMC3,TDP43,TRIM28	FP	NOT
chr19	10380242	10381140	54	ARID1B,ARID3A,ARNT,ASH1L,ATF7,BMI1,BRCA1,BRD4,CHD4,CLOCK,CREB1,CREM,CTCF,DEAF1,E2F1,EGR1,EWSR1,FOXK2,GABPB1,GMEB1,KAT2B,KLF5,MAZ,MEF2A,NEUROD1,NFIB,NFIC,NONO,NR2F2,NR3C1,OLIG2,PKNOX1,Pol2,RAD21,RELB,SIN3B,SIX4,SKIL,SMARCA5,SMC3,SOX8,SP1,SP4,SREBF2,TAF1,TDP43,TRIM28,YY1,ZBTB7B,ZEB1,ZEB2,ZHX1,ZNF24,ZNF384	FP	HOT
chr19	10388853	10389512	3	CTCF,RAD21,SMC3	FP	NOT
chr19	10390658	10391062	3	CTCF,RAD21,SMC3	FP	NOT
chr19	10403274	10404763	22	ATF7,CREB1,CTCF,EWSR1,GABPB1,GMEB1,KAT2B,MAZ,MEF2A,NEUROD1,OLIG2,Pol2,RAD21,SIN3A,SMC3,SP1,SP4,TDP43,TRIM28,ZEB1,ZFP91,ZNF407	FP	NOT
chr19	10408429	10409182	3	ARID3A,NCOA2,Pol2	FP	NOT
chr19	10416109	10417271	23	ARID1B,ARNT,BCL11A,BRCA1,CC2D1A,CLOCK,CREB1,CTCF,EGR1,GMEB1,NCOR1,NONO,NR2F2,Pol2,RAD21,RELB,SKIL,SMC3,SOX8,SP1,TBR1,TRIM28,ZBTB7B	FP	NOT
chr19	10419164	10420203	2	CLOCK,SKIL	FP	NOT
chr19	10420478	10421293	2	CTCF,NEUROD1	FP	NOT
chr19	10424209	10424818	6	BMI1,CTCF,NEUROD1,RAD21,SMARCA5,SMC3	FP	NOT
chr19	10436287	10436930	1	CTCF	FP	NOT
chr19	10461093	10461842	8	CTCF,GMEB1,MAZ,NEUROD1,OLIG2,SP1,SP4,ZEB1	FP	NOT
chr19	10471809	10472985	1	CTCF	FP	NOT
chr19	10478819	10479579	16	ARID3A,ATF7,CHD4,CREB1,CREM,CTCF,EWSR1,NEUROD1,NR2F2,PKNOX1,RAD21,SKIL,SMC3,SP1,TRIM28,ZEB1	FP	NOT
chr19	10483563	10484082	3	CTCF,RAD21,SMC3	FP	NOT
chr19	10492003	10492522	2	CTCF,SMC3	FP	NOT
chr19	10501926	10503090	49	ARID1B,ARID3A,ARNT,ASH2L,ATF7,BCL11A,BMI1,BRCA1,BRD4,CLOCK,DEAF1,DPF2,EGR1,EWSR1,GMEB1,KAT2B,KDM4A,MAZ,MEF2A,NCOA2,NCOR1,NEUROD1,NFIB,NONO,NR2F2,NR3C1,NRF1,OLIG2,PKNOX1,RAD21,RELB,SIN3A,SIN3B,SKIL,SMARCA5,SMC3,SOX8,SP1,TCF12,TDP43,TRIM28,YBX1,YY1,ZBTB7B,ZEB1,ZEB2,ZHX1,ZNF24,ZNF318	FP	HOT
chr19	10503178	10503687	2	MAZ,OLIG2	FP	NOT
chr19	10505598	10505979	3	CTCF,RAD21,SMC3	FP	NOT
chr19	10510152	10510671	2	CTCF,SMC3	FP	NOT
chr19	10514258	10514901	1	CTCF	FP	NOT
chr19	10517263	10518331	16	ARID3A,BRD4,EGR1,EWSR1,KAT2B,MAZ,NCOR1,NFIC,Pol2,RAD21,SMC3,SP1,TDP43,TRIM28,YY1,ZNF24	FP	NOT
chr19	10541421	10541890	4	CTCF,RAD21,SKIL,SMC3	FP	NOT
chr19	10543419	10544195	11	ARID3A,DEAF1,EWSR1,KAT2B,MEF2A,OLIG2,SP1,SP4,TRIM28,YY1,ZEB1	FP	NOT
chr19	10565665	10566556	72	ARID3A,ASCL1,ASH1L,ATF7,BHLHE40,BHLHE41,BMI1,BRCA1,BRD4,CC2D1A,CHD4,CLOCK,CREB1,CREM,CTCF,DEAF1,DPF2,EGR1,EHMT2,EWSR1,FOXK2,GABPB1,GATA4,GMEB1,HNRNPK,KAT2B,KDM4A,MAZ,MEF2A,MEIS2,MITF,NCOA2,NCOR1,NEUROD1,NFIB,NFIC,NONO,NR2F1,NR2F2,NR3C1,NRF1,OLIG2,PKNOX1,Pol2,RAD21,RB1,RELB,REST,SIN3A,SIN3B,SKIL,SMARCA5,SMC3,SOX8,SP1,SP4,TAF1,TCF12,TDP43,TRIM28,YBX1,YY1,ZBTB7B,ZEB1,ZEB2,ZFP91,ZHX1,ZNF143,ZNF24,ZNF318,ZNF384,ZNF407	FP	HOT
chr19	10568705	10569508	59	ARID1B,ARID3A,ARNT,ASCL1,ASH2L,ATF7,BCL11A,BMI1,CC2D1A,CHD4,CLOCK,CREB1,CREM,CTCF,DEAF1,EGR1,EWSR1,FOXK2,GABPB1,GMEB1,KDM4A,MAZ,MEF2A,MITF,NCOR1,NEUROD1,NFIB,NFIC,NONO,NR2F1,NR2F2,NR3C1,NRF1,OLIG2,Pol2,RAD21,RB1,RELB,SIN3A,SIN3B,SKIL,SMARCA5,SMC3,SOX8,SP1,SP4,SREBF2,TBR1,TCF12,TDP43,TRIM28,YBX1,YY1,ZBTB7B,ZEB1,ZEB2,ZFP91,ZHX1,ZNF318	FP	HOT
chr19	10572262	10572709	4	CTCF,RAD21,SMC3,ZNF384	FP	NOT
chr19	10580947	10581434	6	CTCF,OLIG2,RAD21,SMARCA5,SMC3,TRIM28	FP	NOT
chr19	10602440	10604121	5	NCOR1,NR2F2,NRF1,SP1,TDP43	FP	NOT
chr19	10612384	10613231	8	NFIC,NONO,RAD21,SKIL,SMARCA5,SMC3,TDP43,TRIM28	FP	NOT
chr19	10624759	10625830	10	ARID3A,CREB1,EWSR1,MITF,NFIB,NR2F2,OLIG2,SMC3,SP1,TRIM28	FP	NOT
chr19	10644203	10645314	7	CTCF,GMEB1,MITF,RAD21,SMARCA5,SMC3,SP1	FP	NOT
chr19	10646329	10647269	13	ARID1B,ARID3A,BCL11A,CLOCK,GMEB1,NCOR1,NFIC,RELB,SIN3B,SMC3,SP1,TBR1,TRIM28	FP	NOT
chr19	10653594	10654575	71	ARID3A,ARNT,ASCL1,ASH1L,ASH2L,ATF7,BCL11A,BHLHE41,BMI1,BRCA1,BRD4,CHD4,CLOCK,CREB1,CREM,CTCF,DEAF1,DPF2,EGR1,EHMT2,EWSR1,FOXK2,GABPB1,GMEB1,HCFC1,KAT2B,KDM4A,KLF5,MAZ,MEF2A,MEIS2,MITF,NCOA2,NCOR1,NEUROD1,NFIB,NFIC,NONO,NR2F2,NR3C1,NRF1,OLIG2,PKNOX1,Pol2,RAD21,RB1,RELB,REST,SIN3A,SIN3B,SKIL,SMARCA5,SMC3,SOX8,SP1,SP4,SREBF2,TBR1,TCF12,TDP43,TRIM28,YBX3,YY1,ZBTB7B,ZEB1,ZEB2,ZFP91,ZHX1,ZNF318,ZNF384,ZNF407	FP	HOT
chr19	10655164	10655907	1	SP1	FP	NOT
chr19	10686668	10687456	34	ARID1B,ARID3A,ARNT,ATF7,BCL11A,BHLHE41,CLOCK,CTCF,EWSR1,GMEB1,KAT2B,MITF,NCOA2,NEUROD1,NFIB,NR2F2,NR3C1,OLIG2,Pol2,RB1,RELB,REST,SKIL,SMARCA5,SMC3,SOX8,SP4,TDP43,TRIM28,YY1,ZEB1,ZEB2,ZNF24,ZNF318	FP	HOT
chr19	10695617	10696208	33	ARID3A,ATF7,BCL11A,BRCA1,CHD4,CLOCK,CREB1,CTCF,EGR1,EHMT2,EWSR1,GMEB1,KAT2B,MAZ,MEF2A,NCOA2,NONO,NR2F2,NRF1,RAD21,REST,SIN3A,SIN3B,SMC3,SOX8,SP1,SP4,TRIM28,YY1,ZBTB7B,ZEB1,ZHX1,ZNF24	FP	HOT
chr19	10699527	10700058	2	CTCF,SMC3	FP	NOT
chr19	10701100	10702024	54	ARID1B,ARID3A,ARNT,ASCL1,ASH2L,ATF7,BRD4,CC2D1A,CHD4,CLOCK,CREB1,CTCF,DEAF1,DPF2,EGR1,EHMT2,EWSR1,GABPB1,GMEB1,KAT2B,KDM4A,KLF5,MEF2A,MEIS2,NEUROD1,NFIC,NONO,NR2F2,NR3C1,OLIG2,Pol2,RAD21,RB1,RELB,REST,SIN3A,SIN3B,SKIL,SMARCA5,SMC3,SOX8,SP1,SP4,TDP43,TRIM28,YY1,ZBTB7B,ZEB1,ZEB2,ZHX1,ZNF143,ZNF207,ZNF24,ZNF407	FP	HOT
chr19	10717166	10718348	54	ASH1L,ATF7,BHLHE40,BHLHE41,BRCA1,CC2D1A,CHD4,CLOCK,CREB1,CTCF,DEAF1,DPF2,EGR1,EHMT2,EWSR1,EZH2,FOXK2,GABPB1,GMEB1,KLF5,MAZ,MEF2A,MEIS2,MITF,NCOA2,NCOR1,NEUROD1,NFIC,NONO,NR2F1,NR2F2,NR3C1,PKNOX1,Pol2,RAD21,SIN3A,SIN3B,SMARCA5,SMC3,SOX8,SP1,SP4,SRF,TCF12,TDP43,TRIM28,YBX3,ZEB1,ZFP91,ZHX1,ZNF143,ZNF24,ZNF318,ZNF407	FP	HOT
chr19	10719337	10720036	1	GMEB1	FP	NOT
chr19	10724420	10725021	3	NFIC,Pol2,SMC3	FP	NOT
chr19	10727561	10728594	16	BCL11A,BRD4,CC2D1A,CLOCK,CREM,GMEB1,KAT2B,MITF,NCOA2,NFIC,OLIG2,Pol2,RAD21,SMC3,SP1,TRIM28	FP	NOT
chr19	10730831	10732136	14	ATF7,BRD4,CLOCK,CREB1,DPF2,EWSR1,GMEB1,MITF,NCOA2,OLIG2,SMC3,TRIM28,ZBTB7B,ZEB2	FP	NOT
chr19	10747525	10748044	2	OLIG2,SMC3	FP	NOT
chr19	10748684	10749734	14	ARID3A,ARNT,CTCF,GMEB1,MITF,NFIC,OLIG2,Pol2,RAD21,RB1,SMC3,SP1,ZEB1,ZNF318	FP	NOT
chr19	10751210	10751729	1	SMC3	FP	NOT
chr19	10752095	10752899	36	ARID3A,BRD4,CHD4,CLOCK,CREM,CTCF,DPF2,EWSR1,GATA4,GMEB1,MEF2A,MEIS2,MITF,NFIC,NONO,NR2F2,NR3C1,OLIG2,PKNOX1,Pol2,RAD21,RB1,RELB,SKIL,SMC3,SOX8,SP1,TCF12,TDP43,TRIM28,YBX1,ZBTB7B,ZEB1,ZEB2,ZFP91,ZNF24	FP	HOT
chr19	10755065	10756106	4	BHLHE41,CREB1,CTCF,SMC3	FP	NOT
chr19	10759442	10760200	3	CREB1,NR2F2,SMC3	FP	NOT
chr19	10766805	10767334	2	CLOCK,SMC3	FP	NOT
chr19	10769386	10770445	30	ARID3A,ARNT,ATF7,BRD4,CHD4,CLOCK,CTCF,DPF2,EGR1,GMEB1,KAT2B,MEF2A,MITF,NCOA2,NCOR1,NEUROD1,NFIC,NR3C1,OLIG2,PKNOX1,Pol2,RAD21,RB1,SKIL,SMARCA5,SMC3,SOX8,SP1,TRIM28,ZNF24	FP	HOT
chr19	10780282	10780801	2	MEF2A,SMC3	FP	NOT
chr19	10784204	10784723	2	RELB,SMC3	FP	NOT
chr19	10797335	10797952	7	BCL11A,CLOCK,EGR1,NONO,RB1,SMC3,TBR1	FP	NOT
chr19	10800423	10800955	2	ARNT,SMC3	FP	NOT
chr19	10812982	10813501	1	SMC3	FP	NOT
chr19	10817607	10818166	1	NR2F2	FP	NOT
chr19	10820089	10820732	2	CTCF,SMC3	FP	NOT
chr19	10835452	10836866	68	ARID1B,ARID3A,ARNT,ASCL1,ASH2L,ATF7,BCL11A,BHLHE41,BMI1,BRCA1,BRD4,CC2D1A,CHD4,CLOCK,CREB1,CREM,CTCF,DEAF1,EGR1,EWSR1,FOXK2,GABPB1,GMEB1,KAT2B,MAZ,MEF2A,MEIS2,MITF,NCOA2,NCOR1,NEUROD1,NFIC,NONO,NR2F1,NR2F2,NR3C1,OLIG2,PKNOX1,Pol2,RAD21,RB1,RELB,REST,SIN3A,SIN3B,SIX4,SKIL,SMARCA5,SMC3,SOX8,SP1,SP4,SRF,TBR1,TDP43,TRIM28,YBX1,YBX3,YY1,ZEB1,ZEB2,ZFP91,ZHX1,ZKSCAN1,ZNF143,ZNF24,ZNF318,ZNF407	FP	HOT
chr19	10856032	10856675	1	CTCF	FP	NOT
chr19	10858316	10858561	1	CTCF	FP	NOT
chr19	10864234	10864933	4	CTCF,GMEB1,RAD21,SMC3	FP	NOT
chr19	10870452	10871740	29	ARID3A,CLOCK,CREB1,CTCF,DEAF1,EWSR1,GABPB1,GMEB1,KDM4A,MAZ,NCOR1,NFIC,NR2F1,NR3C1,OLIG2,Pol2,RELB,SIN3A,SIRT1,SMARCA5,SMC3,SOX8,SP1,SP4,TDP43,YY1,ZEB1,ZEB2,ZHX1	FP	HOT
chr19	10876577	10877046	3	BRD4,MITF,RELB	FP	NOT
chr19	10879182	10879445	1	ZNF143	FP	NOT
chr19	10893992	10894711	4	CLOCK,NR2F1,SMC3,SOX8	FP	NOT
chr19	10928298	10929031	74	ARID1B,ARID3A,ARNT,ASCL1,ASH1L,ATF7,BHLHE40,BHLHE41,BMI1,BRCA1,BRD4,CC2D1A,CHD4,CLOCK,CREB1,CREM,CTCF,DPF2,E2F1,EGR1,EWSR1,FOXK2,GABPB1,GATA4,GMEB1,HCFC1,KAT2B,KDM4A,KLF5,MAZ,MEF2A,MEIS2,NCOA2,NCOR1,NEUROD1,NFIC,NONO,NR2F1,NR2F2,NR3C1,NRF1,OLIG2,PKNOX1,Pol2,RAD21,RB1,RELB,REST,SIN3A,SIN3B,SIRT1,SIX4,SKIL,SMARCA5,SMC3,SOX8,SP1,SP4,TAF1,TBR1,TDP43,TRIM28,YBX1,YBX3,YY1,ZBTB7B,ZEB1,ZEB2,ZFP91,ZHX1,ZNF143,ZNF24,ZNF318,ZNF407	FP	HOT
chr19	10936596	10937135	4	CTCF,RAD21,SMARCA5,SMC3	FP	NOT
chr19	10942035	10942400	2	CTCF,RAD21	FP	NOT
chr19	10948166	10949068	6	ARID3A,BCL11A,CLOCK,GMEB1,NR2F1,TBR1	FP	NOT
chr19	10954440	10954883	1	TBR1	FP	NOT
chr19	10960365	10961469	35	ATF7,BHLHE41,CREB1,CTCF,DEAF1,EGR1,EWSR1,FOXK2,GABPB1,GMEB1,KAT2B,MEF2A,MEIS2,NEUROD1,NFIB,NONO,NR2F2,NR3C1,NRF1,PKNOX1,Pol2,RAD21,RELB,SIN3A,SKIL,SMC3,SOX8,SP1,SP4,TDP43,TRIM28,YBX1,YY1,ZEB2,ZNF407	FP	HOT
chr19	10976931	10977286	1	NFIC	FP	NOT
chr19	10979906	10980690	12	ARID3A,CTCF,GABPB1,GMEB1,NCOR1,RB1,SIN3B,SMARCA5,SMC3,SP1,TRIM28,YY1	FP	NOT
chr19	11035913	11036316	3	CTCF,RAD21,SMC3	FP	NOT
chr19	11085363	11085928	3	MITF,Pol2,SMC3	FP	NOT
chr19	11089112	11089787	17	BRD4,CLOCK,CREB1,DPF2,EWSR1,MITF,NCOR1,NR2F1,NR2F2,Pol2,RAD21,RB1,SIN3A,SMC3,SP1,SREBF2,TRIM28	FP	NOT
chr19	11090035	11090866	28	ARID1B,ARID3A,ATF7,BRD4,CLOCK,CREB1,CTCF,DEAF1,EWSR1,GATA4,GMEB1,KAT2B,MEF2A,NCOR1,NEUROD1,NFIB,NFIC,NR2F2,NR3C1,Pol2,RAD21,SMC3,SP1,SP4,SREBF2,TDP43,TRIM28,ZEB1	FP	HOT
chr19	11091518	11091977	1	EWSR1	FP	NOT
chr19	11092592	11093261	4	ARID3A,CREM,EWSR1,MITF	FP	NOT
chr19	11094872	11095571	3	GMEB1,NFIC,Pol2	FP	NOT
chr19	11096246	11097007	1	NR2F2	FP	NOT
chr19	11126099	11126717	3	CTCF,RAD21,SMC3	FP	NOT
chr19	11130775	11131518	5	CTCF,NR2F2,RAD21,SMC3,SP1	FP	NOT
chr19	11137478	11138329	34	ARID1B,ARID3A,BCL11A,CC2D1A,CHD4,CLOCK,CREB1,CTCF,DPF2,EWSR1,GABPB1,GMEB1,MAZ,MEF2A,NCOR1,NFIC,NONO,NR2F1,NR2F2,NRF1,PKNOX1,Pol2,RAD21,RELB,SKIL,SMARCA5,SMC3,SOX8,SP1,SP4,TRIM28,YY1,ZEB1,ZHX1	FP	HOT
chr19	11138579	11139297	5	MITF,NCOR1,OLIG2,Pol2,YY1	FP	NOT
chr19	11142432	11143911	22	ARID3A,BRD4,CTCF,DEAF1,EWSR1,GMEB1,KAT2B,MEF2A,NCOR1,NFIB,NFIC,NR2F2,NR3C1,Pol2,RELB,SMARCA5,SMC3,SOX8,SP1,TDP43,TRIM28,ZEB1	FP	NOT
chr19	11151113	11151672	1	NR2F2	FP	NOT
chr19	11155675	11156482	52	ARID1B,ARID3A,ARNT,ATF7,BCL11A,BHLHE40,BMI1,BRCA1,BRD4,CHD4,CLOCK,CREB1,DEAF1,DPF2,EGR1,EWSR1,GABPB1,GMEB1,KAT2B,MEF2A,MEIS2,NCOA2,NCOR1,NEUROD1,NFIC,NR2F1,NR2F2,NR3C1,NRF1,OLIG2,PKNOX1,Pol2,RAD21,RB1,RELB,SIN3A,SIN3B,SKIL,SMARCA5,SMC3,SOX8,SP1,SP4,TBR1,TDP43,TRIM28,YY1,ZEB1,ZEB2,ZFP91,ZHX1,ZNF318	FP	HOT
chr19	11157676	11158475	18	ARID1B,BCL11A,BRCA1,BRD4,CC2D1A,CLOCK,GMEB1,MEF2A,NFIC,Pol2,RELB,SMC3,SOX8,SP1,TBR1,YY1,ZEB2,ZNF407	FP	NOT
chr19	11164911	11165661	12	ARID3A,BRD4,EWSR1,GMEB1,MITF,NCOA2,NCOR1,NFIC,NR2F1,RB1,SMC3,TRIM28	FP	NOT
chr19	11174865	11175500	1	DEAF1	FP	NOT
chr19	11191189	11191748	1	NR2F2	FP	NOT
chr19	11197641	11198284	2	CTCF,TDP43	FP	NOT
chr19	11203303	11204207	7	CLOCK,CTCF,NCOA2,NR2F2,RAD21,SMC3,SRF	FP	NOT
chr19	11243203	11243817	9	CTCF,MAZ,OLIG2,RAD21,SMARCA5,SMC3,SP1,SP4,TDP43	FP	NOT
chr19	11247221	11247972	18	ARID3A,BRD4,CREB1,EGR1,EWSR1,GMEB1,KAT2B,MEF2A,MITF,NCOR1,NR2F1,NR2F2,NR3C1,RAD21,SMC3,SP4,TDP43,TRIM28	FP	NOT
chr19	11256111	11256670	1	NR2F2	FP	NOT
chr19	11262477	11262661	1	CTCF	FP	NOT
chr19	11264348	11265047	2	GMEB1,NR2F2	FP	NOT
chr19	11268743	11269523	24	ARNT,ATF7,BCL11A,BHLHE40,BRD4,CC2D1A,CREB1,CREM,EWSR1,GMEB1,KAT2B,MEF2A,MITF,NCOA2,NCOR1,NFIC,NR2F2,NR3C1,Pol2,RELB,SMC3,TCF12,TRIM28,ZEB1	FP	NOT
chr19	11293528	11294406	23	ARID3A,ARNT,CLOCK,CREB1,CTCF,EWSR1,GABPB1,GMEB1,NEUROD1,NFIC,NONO,NR2F2,NR3C1,OLIG2,Pol2,RAD21,RELB,SMARCA5,SMC3,SP1,TDP43,TRIM28,ZNF318	FP	NOT
chr19	11296047	11296954	3	BCL11A,GMEB1,TBR1	FP	NOT
chr19	11300666	11301185	1	SMC3	FP	NOT
chr19	11324064	11324993	13	BRD4,EWSR1,GMEB1,MEF2A,MEIS2,NCOA2,NCOR1,NR2F2,SIN3A,SMC3,SP1,TRIM28,ZNF318	FP	NOT
chr19	11339021	11340110	50	ARID1B,ARID3A,ARNT,ASH1L,ATF7,BCL11A,CC2D1A,CHD4,CLOCK,CREB1,CTCF,DEAF1,DPF2,EGR1,EWSR1,FOXK2,GATA4,GMEB1,KAT2B,MAZ,MEF2A,MEIS2,NCOR1,NEUROD1,NFIB,NFIC,NONO,NR2F1,NR2F2,NR3C1,OLIG2,Pol2,RAD21,RELB,SIN3B,SKIL,SMARCA5,SMC3,SOX8,SP1,SP4,TBR1,TDP43,TRIM28,YBX1,YY1,ZEB1,ZEB2,ZFP91,ZKSCAN1	FP	HOT
chr19	11344203	11345007	26	ARID3A,ARNT,CHD4,CLOCK,CTCF,EWSR1,GMEB1,KAT2B,MEIS2,NCOA2,NFIC,NONO,NR2F2,OLIG2,Pol2,RAD21,SIN3B,SKIL,SMARCA5,SMC3,SOX8,SP1,YY1,ZEB2,ZHX1,ZNF407	FP	NOT
chr19	11345787	11346949	41	ARID3A,ASCL1,ASH1L,ATF7,BRCA1,BRD4,CLOCK,CREB1,CTCF,DEAF1,DPF2,EWSR1,FOXK2,GABPB1,GMEB1,KLF5,MITF,NCOR1,NFIC,NONO,NR2F1,NR2F2,NR3C1,OLIG2,PKNOX1,Pol2,RB1,SIN3A,SKIL,SMARCA5,SMC3,SP1,SP4,TDP43,TRIM28,YY1,ZEB1,ZEB2,ZFP91,ZNF318,ZNF407	FP	HOT
chr19	11354932	11355805	8	BRD4,EWSR1,MAZ,NR2F2,NRF1,SP1,SP4,ZEB1	FP	NOT
chr19	11364197	11364940	1	SP1	FP	NOT
chr19	11373307	11373971	4	CLOCK,PKNOX1,SMC3,TBR1	FP	NOT
chr19	11374367	11375600	61	ARID3A,ASH1L,ASH2L,ATF7,BCL11A,BHLHE41,BMI1,BRCA1,BRD4,CC2D1A,CHD4,CREB1,CREM,CTCF,DEAF1,EWSR1,FOXK2,GABPB1,GMEB1,KAT2B,KDM4A,KLF5,MAZ,MEF2A,MEIS2,MITF,NCOA2,NCOR1,NEUROD1,NFIC,NONO,NR2F1,NR2F2,OLIG2,PKNOX1,Pol2,RB1,RELB,REST,SIN3A,SIN3B,SKIL,SMARCA5,SMC3,SOX8,SP1,SP4,SREBF2,TBR1,TCF12,TDP43,TRIM28,YY1,ZEB1,ZEB2,ZFP91,ZHX1,ZKSCAN1,ZNF143,ZNF318,ZNF407	FP	HOT
chr19	11378286	11378662	3	CTCF,RAD21,SMC3	FP	NOT
chr19	11380804	11381977	36	ARID1B,ARID3A,ARNT,ASH2L,ATF7,BMI1,BRD4,CHD4,CLOCK,CREB1,CREM,CTCF,DPF2,EWSR1,GMEB1,KDM4A,MAZ,MEF2A,NCOA2,NFIB,NFIC,NONO,NR2F2,NR3C1,Pol2,RAD21,SIN3A,SKIL,SMARCA5,SMC3,SP1,SP4,TRIM28,ZEB1,ZEB2,ZNF407	FP	HOT
chr19	11382805	11383091	1	CTCF	FP	NOT
chr19	11384099	11384654	7	MAZ,OLIG2,Pol2,SMC3,TCF12,TDP43,TRIM28	FP	NOT
chr19	11404740	11405299	1	NR2F2	FP	NOT
chr19	11420297	11420856	1	NR2F2	FP	NOT
chr19	11421961	11423117	2	BMI1,NR2F2	FP	NOT
chr19	11434931	11435947	74	ARID1B,ARID3A,ARNT,ASCL1,ASH2L,ATF7,BCL11A,BMI1,BRCA1,BRD4,CC2D1A,CHD4,CLOCK,CREB1,CREM,CTCF,DEAF1,DPF2,E2F1,EGR1,EHMT2,EWSR1,FOXK2,GABPB1,GATA4,GMEB1,HCFC1,KAT2B,KDM4A,MAZ,MEF2A,MEIS2,MITF,NCOA2,NCOR1,NEUROD1,NFIB,NFIC,NONO,NR2F1,NR2F2,NR3C1,OLIG2,PKNOX1,Pol2,RAD21,RB1,RELB,REST,SIN3A,SIN3B,SKIL,SMARCA5,SMC3,SOX8,SP1,SP4,SREBF2,SRF,TBR1,TCF12,TDP43,TRIM28,YBX1,YY1,ZBTB7B,ZEB1,ZEB2,ZFP91,ZHX1,ZKSCAN1,ZNF24,ZNF318,ZNF407	FP	HOT
chr19	11446659	11447314	43	ARID3A,ASCL1,ATF7,BHLHE41,BMI1,BRD4,CC2D1A,CLOCK,CREB1,CTCF,DPF2,EGR1,EHMT2,EWSR1,GMEB1,KAT2B,MAZ,MITF,NCOA2,NCOR1,NEUROD1,NFIC,NR3C1,OLIG2,Pol2,RAD21,RB1,RELB,SIN3A,SKIL,SMARCA5,SMC3,SOX8,SP1,SP4,TDP43,TRIM28,YY1,ZBTB7B,ZEB1,ZEB2,ZFP91,ZNF24	FP	HOT
chr19	11452352	11452995	2	CTCF,RAD21	FP	NOT
chr19	11453763	11454282	2	CTCF,SMC3	FP	NOT
chr19	11457070	11457659	22	ARID3A,ATF7,BRD4,CHD4,CTCF,DPF2,EWSR1,GMEB1,MAZ,NR2F2,OLIG2,Pol2,RAD21,SKIL,SMARCA5,SMC3,SOX8,SP1,SP4,TDP43,TRIM28,ZFP91	FP	NOT
chr19	11460059	11460702	1	CTCF	FP	NOT
chr19	11479364	11479874	3	BRCA1,NCOR1,TDP43	FP	NOT
chr19	11480062	11480808	1	ZEB2	FP	NOT
chr19	11480891	11481293	2	CTCF,EWSR1	FP	NOT
chr19	11481800	11483230	38	ARID3A,ASCL1,ASH1L,ATF7,BHLHE40,BHLHE41,BRD4,CC2D1A,CLOCK,CTCF,EWSR1,GMEB1,KAT2B,KDM4A,MAZ,MITF,NFIC,NONO,NR2F2,NR3C1,OLIG2,Pol2,RAD21,RB1,RELB,SIN3A,SKIL,SMARCA5,SMC3,SP1,SP4,TBR1,TCF12,TDP43,TRIM28,YBX1,ZBTB7B,ZNF407	FP	HOT
chr19	11490687	11491581	3	BCL11A,SMC3,ZNF143	FP	NOT
chr19	11496370	11496737	3	CTCF,RAD21,SMC3	FP	NOT
chr19	11504228	11504917	1	ARNT	FP	NOT
chr19	11504941	11506244	51	ATF7,BCL11A,BHLHE40,BRD4,CHD4,CLOCK,CREB1,CREM,CTCF,DEAF1,DPF2,EGR1,EWSR1,FOXK2,GABPB1,GMEB1,KAT2B,KDM4A,MAZ,MEF2A,NCOA2,NCOR1,NFIC,NONO,NR2F2,NR3C1,NRF1,OLIG2,Pol2,RB1,RELB,REST,SIN3B,SIRT1,SKIL,SMARCA5,SMC3,SOX8,SP1,SP4,SREBF2,TBR1,TCF12,TDP43,TRIM28,YBX3,ZEB1,ZEB2,ZHX1,ZNF318,ZNF407	FP	HOT
chr19	11528731	11529574	59	ARID1B,ARID3A,ARNT,ASH2L,ATF7,BCL11A,BHLHE41,BMI1,BRCA1,CC2D1A,CHD4,CLOCK,CREB1,CREM,DPF2,E2F1,EGR1,EHMT2,EWSR1,FOXK2,GABPB1,GATA4,GMEB1,HCFC1,KDM4A,MAZ,MEF2A,MITF,NCOA2,NCOR1,NEUROD1,NFIC,NR2F1,NR2F2,OLIG2,Pol2,RAD21,RB1,RELB,REST,SKIL,SMARCA5,SMC3,SOX8,SP1,SP4,TBR1,TCF12,TDP43,TRIM28,YBX1,YY1,ZBTB7B,ZEB1,ZEB2,ZFP91,ZHX1,ZNF24,ZNF407	FP	HOT
chr19	11530239	11530948	36	ARID1B,ASCL1,ATF7,CC2D1A,CLOCK,CREB1,CTCF,DEAF1,EGR1,EWSR1,GMEB1,KAT2B,MAZ,MEF2A,MEIS2,NEUROD1,NR2F2,NR3C1,NRF1,OLIG2,Pol2,RAD21,RELB,SIN3A,SKIL,SMARCA5,SMC3,SOX8,SP1,SP4,TDP43,TRIM28,YY1,ZEB1,ZEB2,ZFP91	FP	HOT
chr19	11535944	11536524	8	CREB1,CTCF,EWSR1,NCOR1,OLIG2,SKIL,SMARCA5,SMC3	FP	NOT
chr19	11552015	11552192	1	CTCF	FP	NOT
chr19	11555245	11555594	1	OLIG2	FP	NOT
chr19	11558945	11559798	80	ARID1B,ARID3A,ARNT,ASCL1,ASH1L,ASH2L,ATF7,BCL11A,BHLHE40,BHLHE41,BMI1,BRCA1,BRD4,CC2D1A,CHD4,CLOCK,CREB1,CREM,CTCF,DEAF1,DPF2,EGR1,EHMT2,EWSR1,FOXK2,GABPB1,GATA4,GMEB1,HCFC1,KAT2B,KDM4A,KLF5,MAZ,MEF2A,MEIS2,MITF,NCOA2,NCOR1,NEUROD1,NFIB,NFIC,NONO,NR2F1,NR2F2,NR3C1,NRF1,OLIG2,PKNOX1,Pol2,RAD21,RB1,RELB,REST,SIN3A,SIN3B,SIX4,SKIL,SMARCA5,SMC3,SOX8,SP1,SP4,SREBF2,TCF12,TDP43,TRIM28,YBX3,YY1,ZBTB7B,ZEB1,ZEB2,ZFP91,ZHX1,ZKSCAN1,ZNF143,ZNF207,ZNF24,ZNF318,ZNF384,ZNF407	FP	HOT
chr19	11560568	11560904	2	CTCF,RAD21	FP	NOT
chr19	11587566	11588105	6	CHD4,CTCF,RAD21,SMARCA5,SMC3,TRIM28	FP	NOT
chr19	11597130	11598027	39	ARID1B,ARID3A,ARNT,ATF7,BCL11A,BMI1,CLOCK,CREB1,CREM,CTCF,EGR1,EWSR1,GABPB1,GMEB1,KAT2B,MAZ,MEF2A,NCOR1,NFIC,NONO,NR2F1,NR3C1,OLIG2,PKNOX1,Pol2,RAD21,RB1,RELB,SIN3B,SKIL,SMARCA5,SMC3,SOX8,SP1,SP4,TDP43,TRIM28,ZEB1,ZFP91	FP	HOT
chr19	11612841	11613224	1	HNRNPK	FP	NOT
chr19	11639352	11640190	6	NR2F2,OLIG2,PKNOX1,SP1,SP4,ZEB1	FP	NOT
chr19	11673354	11674314	9	CHD4,CTCF,MITF,NFIC,RAD21,SMARCA5,SMC3,SP1,TRIM28	FP	NOT
chr19	11694712	11695455	7	BMI1,CHD4,CREB1,PKNOX1,SMC3,SP1,SP4	FP	NOT
chr19	11700229	11700516	1	CTCF	FP	NOT
chr19	11738647	11739569	48	ARID3A,ARNT,ASH2L,ATF7,BHLHE41,BMI1,CC2D1A,CHD4,CLOCK,CREB1,CTCF,DEAF1,EWSR1,GABPB1,GMEB1,MAZ,MEF2A,MEIS2,NCOA2,NEUROD1,NFIB,NFIC,NONO,NR2F1,NR2F2,NR3C1,OLIG2,PKNOX1,Pol2,RAD21,RB1,RELB,REST,SIN3A,SIX4,SKIL,SMC3,SOX8,SP1,SP4,TBR1,TRIM28,ZBTB7B,ZEB1,ZEB2,ZNF207,ZNF24,ZNF318	FP	HOT
chr19	11766673	11767423	18	CLOCK,CREB1,EWSR1,GABPB1,GMEB1,MEF2A,NR2F1,NR2F2,OLIG2,PKNOX1,Pol2,RAD21,RB1,SMC3,SP1,SP4,SRF,TRIM28	FP	NOT
chr19	11785001	11785520	2	CTCF,SMC3	FP	NOT
chr19	11797377	11799034	30	ARID3A,ATF7,BRD4,CHD4,CREB1,CTCF,DPF2,EGR1,EWSR1,GABPB1,GMEB1,KAT2B,MEIS2,NCOA2,NEUROD1,NFIC,OLIG2,PKNOX1,Pol2,RAD21,RB1,SKIL,SMARCA5,SMC3,SP1,SP4,TCF12,TRIM28,YY1,ZNF407	FP	HOT
chr19	11812211	11812402	1	CTCF	FP	NOT
chr19	11813458	11814726	27	ARID3A,CC2D1A,CLOCK,CREB1,EWSR1,GABPB1,GMEB1,MAZ,NFIC,NR2F1,OLIG2,PKNOX1,Pol2,RAD21,RB1,REST,SIN3A,SIN3B,SKIL,SMARCA5,SMC3,SP1,SP4,TCF12,TDP43,TRIM28,ZEB1	FP	HOT
chr19	11848402	11849408	48	ARID3A,ARNT,ASH1L,BCL11A,BMI1,BRD4,CHD4,CLOCK,CREB1,DPF2,EGR1,EHMT2,EWSR1,FOXK2,GABPB1,GMEB1,KAT2B,MAZ,MEF2A,MEIS2,NEUROD1,NFIC,NONO,NR2F1,NR2F2,NR3C1,OLIG2,PKNOX1,Pol2,RB1,RELB,SIN3A,SIN3B,SKIL,SMARCA5,SMC3,SOX8,SP1,SP4,TDP43,TRIM28,YY1,ZBTB7B,ZEB1,ZEB2,ZFP91,ZKSCAN1,ZNF24	FP	HOT
chr19	11879910	11880184	1	CTCF	FP	NOT
chr19	11881202	11881589	3	CTCF,RAD21,SMC3	FP	NOT
chr19	11887339	11888413	7	BCL11A,CLOCK,GABPB1,PKNOX1,SMC3,SP1,SP4	FP	NOT
chr19	11923619	11924318	3	CTCF,RAD21,SMC3	FP	NOT
chr19	11924548	11925599	35	ARID3A,ATF7,BMI1,BRD4,CHD4,CREB1,DEAF1,EGR1,EWSR1,GABPB1,GMEB1,KDM4A,MITF,NCOA2,NEUROD1,NFIC,NR2F1,NR2F2,OLIG2,PKNOX1,Pol2,RAD21,RB1,RELB,SKIL,SMARCA5,SMC3,SP1,SP4,TBR1,TDP43,TRIM28,YY1,ZEB1,ZNF407	FP	HOT
chr19	11963864	11964276	3	CTCF,RAD21,SMC3	FP	NOT
chr19	11964729	11965698	13	ARID3A,EWSR1,KDM4A,NCOR1,OLIG2,PKNOX1,RB1,SMC3,SOX8,SP1,SP4,YY1,ZNF24	FP	NOT
chr19	11984802	11985445	1	CTCF	FP	NOT
chr19	11987240	11988088	27	ARID3A,ARNT,ATF7,CHD4,CREB1,DEAF1,DPF2,EGR1,EWSR1,GABPB1,GMEB1,KDM4A,MEF2A,NONO,OLIG2,PKNOX1,SIN3A,SMARCA5,SMC3,SP1,SP4,TCF12,TRIM28,ZFP91,ZHX1,ZNF24,ZNF407	FP	HOT
chr19	11988645	11989344	6	CTCF,GMEB1,RAD21,SMARCA5,SMC3,TRIM28	FP	NOT
chr19	12035267	12036112	15	CTCF,EWSR1,FOXK2,GMEB1,KDM4A,MAZ,PKNOX1,Pol2,RAD21,SMARCA5,SMC3,SP1,SP4,TRIM28,ZFP91	FP	NOT
chr19	12052652	12053345	9	EWSR1,GABPB1,NR2F2,NR3C1,PKNOX1,SMARCA5,SMC3,SP1,SP4	FP	NOT
chr19	12056406	12056620	1	CTCF	FP	NOT
chr19	12059463	12059938	4	CTCF,OLIG2,RAD21,SMC3	FP	NOT
chr19	12064407	12065215	20	ASH1L,BMI1,DEAF1,EWSR1,GABPB1,MAZ,MEF2A,NFIC,OLIG2,PKNOX1,Pol2,SIN3B,SKIL,SMARCA5,SMC3,SP1,TDP43,TRIM28,YY1,ZEB1	FP	NOT
chr19	12090840	12091497	3	CTCF,RAD21,SMC3	FP	NOT
chr19	12091871	12092614	5	PKNOX1,RAD21,SMC3,SP1,SP4	FP	NOT
chr19	12126799	12127030	1	CTCF	FP	NOT
chr19	12139971	12140701	23	ARID3A,CHD4,CREB1,CTCF,EWSR1,GABPB1,GMEB1,MAZ,NFIC,OLIG2,PKNOX1,RAD21,RB1,SKIL,SMARCA5,SMC3,SP1,SP4,TBR1,TRIM28,ZBTB7B,ZEB1,ZNF24	FP	NOT
chr19	12140966	12141597	9	ARID3A,CTCF,GABPB1,Pol2,RAD21,SMARCA5,SMC3,SOX8,TRIM28	FP	NOT
chr19	12155530	12157166	33	ARID3A,CHD4,CLOCK,CREB1,CTCF,EWSR1,GABPB1,GMEB1,KAT2B,KDM4A,MEF2A,NCOA2,NFIC,NR2F1,NR2F2,NR3C1,OLIG2,PKNOX1,Pol2,RAD21,REST,SMARCA5,SMC3,SP1,SP4,SREBF2,TBR1,TRIM28,ZEB1,ZFP91,ZNF143,ZNF24,ZNF407	FP	HOT
chr19	12162713	12163610	36	ARID3A,ARNT,ASH1L,CC2D1A,CLOCK,CREB1,CTCF,EGR1,EWSR1,GMEB1,KDM4A,MAZ,MEF2A,MITF,NCOR1,NEUROD1,NR2F2,OLIG2,PKNOX1,Pol2,RAD21,RB1,RELB,REST,SIN3A,SKIL,SMARCA5,SMC3,SP1,SP4,TBR1,TRIM28,ZEB1,ZHX1,ZNF24,ZNF407	FP	HOT
chr19	12194562	12195490	30	ATF7,CHD4,CLOCK,CREB1,CTCF,DEAF1,EGR1,EWSR1,FOXK2,GABPB1,GMEB1,KAT2B,MAZ,MITF,NEUROD1,NR2F1,NR2F2,PKNOX1,Pol2,RAD21,SIN3A,SIN3B,SMC3,SOX8,SP1,SP4,TRIM28,ZEB1,ZFP91,ZNF318	FP	HOT
chr19	12294570	12295485	34	ARID3A,ATF7,CC2D1A,CHD4,CREB1,CREM,DEAF1,EWSR1,GABPB1,GMEB1,KDM4A,MAZ,MEF2A,NCOR1,NEUROD1,NFIC,NR2F1,NR2F2,OLIG2,PKNOX1,Pol2,RB1,RELB,SIX4,SKIL,SMC3,SP1,SP4,TCF12,TRIM28,ZEB1,ZEB2,ZFP91,ZKSCAN1	FP	HOT
chr19	12333264	12334227	37	ARID3A,ARNT,ATF7,CHD4,CREB1,CREM,DEAF1,EGR1,EWSR1,GABPB1,GMEB1,KAT2B,MAZ,MEF2A,MEIS2,NCOR1,NEUROD1,NFIC,NONO,NR2F1,NR3C1,OLIG2,PKNOX1,Pol2,RAD21,SIN3B,SMC3,SOX8,SP1,SP4,TBR1,TDP43,YY1,ZEB1,ZFP91,ZHX1,ZNF407	FP	HOT
chr19	12365406	12366391	63	ARID1B,ARNT,ASH1L,ATF7,BMI1,BRD4,CHD4,CLOCK,CREB1,CREM,CTCF,DEAF1,DPF2,EGR1,EHMT2,EWSR1,FOXK2,GABPB1,GMEB1,KAT2B,KDM4A,KLF5,MAZ,MEF2A,MEIS2,MITF,NCOR1,NEUROD1,NFIB,NFIC,NONO,NR2F1,NR2F2,NR3C1,OLIG2,PKNOX1,Pol2,RAD21,RB1,RELB,SIN3A,SIN3B,SKIL,SMARCA5,SMC3,SOX8,SP1,SP4,TAF1,TCF12,TDP43,TRIM28,YBX1,YY1,ZBTB7B,ZEB1,ZEB2,ZFP91,ZHX1,ZKSCAN1,ZNF207,ZNF24,ZNF318	FP	HOT
chr19	12400347	12401868	47	ARID3A,ASCL1,ATF7,BHLHE41,BMI1,BRCA1,BRD4,CREB1,DEAF1,EWSR1,GABPB1,GMEB1,KAT2B,KDM4A,MAZ,MITF,NCOA2,NCOR1,NEUROD1,NFIB,NFIC,NR2F1,NR3C1,OLIG2,PKNOX1,Pol2,RB1,RELB,SIN3A,SKIL,SMARCA5,SMC3,SOX8,SP1,SP4,SRF,TCF12,TRIM28,YBX1,YY1,ZEB1,ZEB2,ZHX1,ZKSCAN1,ZNF318,ZNF384,ZNF407	FP	HOT
chr19	12440586	12441506	32	ARNT,ASH1L,ATF7,CC2D1A,CHD4,CLOCK,CREB1,CREM,DEAF1,EWSR1,GABPB1,GMEB1,MEF2A,NCOR1,NEUROD1,NFIC,NONO,OLIG2,PKNOX1,Pol2,RB1,RELB,SIN3A,SKIL,SMC3,SOX8,SP1,SP4,TDP43,TRIM28,YY1,ZEB1	FP	HOT
chr19	12484502	12485483	19	CHD4,CREB1,EGR1,EWSR1,GATA4,GMEB1,HCFC1,KDM4A,MEF2A,NCOR1,PKNOX1,RAD21,SMARCA5,SMC3,SP1,SP4,TRIM28,YY1,ZEB1	FP	NOT
chr19	12495098	12496020	72	ARID1B,ARID3A,ARNT,ASCL1,ASH1L,BCL11A,BMI1,BRCA1,BRD4,CC2D1A,CHD4,CLOCK,CREB1,CREM,CTCF,DEAF1,DPF2,E2F1,EED,EGR1,EHMT2,EWSR1,FOXK2,GABPB1,GATA4,GMEB1,KAT2B,KDM4A,MAZ,MEF2A,MEIS2,MITF,NCOA2,NCOR1,NEUROD1,NFIB,NFIC,NONO,NR2F1,NR2F2,NR3C1,OLIG2,PKNOX1,Pol2,RAD21,RB1,RELB,REST,SIN3A,SIN3B,SKIL,SMARCA5,SMC3,SOX8,SP1,SP4,SREBF2,TAF1,TBR1,TDP43,TRIM28,YY1,ZBTB7B,ZEB1,ZEB2,ZFP91,ZHX1,ZKSCAN1,ZNF207,ZNF24,ZNF318,ZNF407	FP	HOT
chr19	12512894	12513586	1	ZEB1	FP	NOT
chr19	12550847	12552136	59	ARID1B,ARID3A,ARNT,ASH1L,ASH2L,ATF7,BCL11A,BHLHE40,BHLHE41,BMI1,BRCA1,CC2D1A,CHD4,CLOCK,CREB1,DEAF1,DPF2,E2F1,EGR1,EWSR1,EZH2,FOXK2,GABPB1,GMEB1,KAT2B,KDM4A,MEF2A,MITF,NCOA2,NCOR1,NFIC,NONO,NR2F1,NR2F2,NR3C1,OLIG2,PKNOX1,Pol2,RAD21,RB1,RELB,REST,SIN3A,SKIL,SMC3,SOX8,SP1,SP4,TAF1,TBR1,TRIM28,ZEB1,ZEB2,ZFP91,ZHX1,ZNF24,ZNF318,ZNF384,ZNF407	FP	HOT
chr19	12563862	12564853	17	ARID3A,CHD4,CTCF,DPF2,EWSR1,KAT2B,OLIG2,Pol2,RAD21,SIN3B,SMARCA5,SMC3,SOX8,SP1,TRIM28,YY1,ZNF407	FP	NOT
chr19	12597115	12597644	1	PKNOX1	FP	NOT
chr19	12610418	12611675	55	ARID3A,ARNT,ATF7,BRCA1,CC2D1A,CHD4,CLOCK,CREB1,CREM,CTCF,DPF2,EGR1,EWSR1,FOXK2,GABPB1,GATA4,GMEB1,HCFC1,KAT2B,KDM4A,MAZ,MEF2A,NCOA2,NCOR1,NEUROD1,NFIC,NONO,NR2F2,NR3C1,NRF1,OLIG2,PKNOX1,Pol2,RAD21,RB1,RELB,SIN3A,SIN3B,SIX4,SKIL,SMARCA5,SMC3,SOX8,SP1,SP4,TDP43,TRIM28,YBX3,YY1,ZEB1,ZEB2,ZFP91,ZHX1,ZNF318,ZNF407	FP	HOT
chr19	12639966	12640665	7	CHD4,CTCF,GMEB1,NR2F1,RAD21,SMC3,TRIM28	FP	NOT
chr19	12648209	12648455	1	CTCF	FP	NOT
chr19	12660798	12661635	4	Pol2,SMC3,SOX8,TRIM28	FP	NOT
chr19	12666437	12667246	10	ARID3A,EWSR1,GABPB1,NR2F1,OLIG2,SIN3B,SMC3,SP4,ZNF143,ZNF407	FP	NOT
chr19	12669118	12670163	45	ARID1B,ARID3A,ASH2L,BRCA1,CHD4,CLOCK,CREB1,CTCF,DPF2,EWSR1,FOXK2,GABPB1,GATAD2A,GMEB1,HCFC1,KAT2B,KDM4A,MEF2A,MEIS2,MITF,NCOA2,NFIC,NONO,NR2F1,OLIG2,Pol2,RAD21,RB1,RELB,SIN3B,SKIL,SMARCA5,SMC3,SOX8,SP1,SP4,SREBF2,SRF,TRIM28,YBX3,YY1,ZBTB7B,ZEB1,ZFP91,ZNF407	FP	HOT
chr19	12671930	12672469	5	CTCF,OLIG2,RAD21,SMARCA5,SMC3	FP	NOT
chr19	12676329	12676722	2	CTCF,SMC3	FP	NOT
chr19	12681039	12682443	66	ARID1B,ARID3A,ARNT,ASCL1,ASH1L,ASH2L,ATF7,BCL11A,BHLHE40,BHLHE41,BMI1,BRCA1,CC2D1A,CHD4,CLOCK,CREB1,CREM,CTCF,DPF2,E2F1,EGR1,EWSR1,FOXK2,GABPB1,GMEB1,HCFC1,KAT2B,KDM4A,MAZ,MEF2A,MITF,NCOA2,NCOR1,NEUROD1,NFIC,NONO,NR2F1,NR2F2,NR3C1,OLIG2,Pol2,RAD21,RB1,RELB,REST,SIN3A,SIN3B,SIX4,SKIL,SMARCA5,SMC3,SOX8,SP1,SP4,SREBF2,TDP43,TRIM28,YY1,ZEB1,ZEB2,ZHX1,ZNF143,ZNF24,ZNF318,ZNF384,ZNF407	FP	HOT
chr19	12696345	12697134	35	ARID3A,ATF7,CHD4,CREB1,CREM,CTCF,DEAF1,EWSR1,FOXK2,GABPB1,GMEB1,HCFC1,KDM4A,MEF2A,NEUROD1,NFIC,NONO,NR2F2,NR3C1,Pol2,RAD21,RB1,SIN3A,SIN3B,SIRT1,SMC3,SOX8,SP1,SP4,TDP43,TRIM28,YBX3,ZEB1,ZFP91,ZNF407	FP	HOT
chr19	12711903	12712546	1	CTCF	FP	NOT
chr19	12716783	12717426	1	CTCF	FP	NOT
chr19	12720935	12722085	1	SP4	FP	NOT
chr19	12722404	12723206	75	ARID1B,ARID3A,ARNT,ASCL1,ASH1L,ASH2L,BCL11A,BHLHE40,BHLHE41,BMI1,BRCA1,BRD4,CC2D1A,CHD4,CLOCK,CREB1,CREM,CTCF,DEAF1,DPF2,E2F1,EGR1,EWSR1,FOXK2,GABPB1,GMEB1,HCFC1,KAT2B,KDM4A,KLF5,MAZ,MEF2A,MITF,NCOA2,NCOR1,NEUROD1,NFIC,NONO,NR2F1,NR2F2,NR3C1,OLIG2,Pol2,RAD21,RB1,RELB,REST,SIN3A,SIN3B,SIX4,SKIL,SMARCA5,SMC3,SOX8,SP1,SP4,SREBF2,SRF,TCF12,TDP43,TRIM28,YBX1,YBX3,YY1,ZBTB7B,ZEB1,ZEB2,ZFP91,ZHX1,ZKSCAN1,ZNF143,ZNF24,ZNF384,ZNF407,ZNF592	FP	HOT
chr19	12723693	12724498	28	ARID3A,ARNT,BHLHE41,CLOCK,EWSR1,GABPB1,GMEB1,MAZ,MEF2A,NEUROD1,NFIB,NFIC,NR2F1,NR2F2,NRF1,Pol2,RELB,SIN3B,SKIL,SMARCA5,SMC3,SP1,SP4,TCF12,TRIM28,ZEB1,ZNF143,ZNF407	FP	HOT
chr19	12734441	12735002	91	ARID1B,ARID3A,ARNT,ASCL1,ASH1L,ASH2L,ATF7,BCL11A,BHLHE40,BHLHE41,BMI1,BRCA1,BRD4,CC2D1A,CHD4,CLOCK,CREB1,CREM,CTCF,DEAF1,DPF2,E2F1,EED,EGR1,EHMT2,EWSR1,FOXK2,GABPB1,GATA4,GATAD2A,GMEB1,HCFC1,HNRNPK,KAT2B,KDM4A,KLF16,KLF5,MAZ,MEF2A,MEIS2,MITF,NCOA2,NCOR1,NEUROD1,NFIB,NFIC,NONO,NR2F1,NR2F2,NR3C1,OLIG2,PKNOX1,Pol2,RAD21,RB1,RELB,REST,SIN3A,SIN3B,SIRT1,SIX4,SKIL,SMARCA5,SMC3,SOX8,SP1,SP4,SREBF2,SRF,TAF1,TBR1,TCF12,TDP43,TRIM28,YBX1,YBX3,YY1,ZBTB7B,ZEB1,ZEB2,ZFP91,ZHX1,ZKSCAN1,ZNF143,ZNF207,ZNF24,ZNF318,ZNF384,ZNF407,ZNF592,ZSCAN29	FP	HOT
chr19	12736692	12738216	31	ARID3A,ASH1L,ATF7,BCL11A,CREB1,EWSR1,GMEB1,MAZ,MEF2A,NCOR1,NEUROD1,NR2F1,NR2F2,PKNOX1,Pol2,RB1,RELB,SIN3A,SIN3B,SKIL,SMC3,SOX8,SP1,SP4,SRF,TBR1,TCF7L2,YY1,ZEB1,ZFP91,ZNF143	FP	HOT
chr19	12757526	12757990	3	CTCF,OLIG2,SMC3	FP	NOT
chr19	12760544	12761215	3	CTCF,RAD21,SMC3	FP	NOT
chr19	12765848	12766548	11	ARNT,CTCF,EWSR1,GMEB1,MAZ,NR2F2,OLIG2,RAD21,SMARCA5,SMC3,TDP43	FP	NOT
chr19	12775403	12776004	36	ARID1B,ARID3A,ARNT,ATF7,BRD4,CHD4,CLOCK,CREB1,CTCF,DEAF1,EGR1,EWSR1,GABPB1,GMEB1,HCFC1,KAT2B,MAZ,MEF2A,NEUROD1,NFIC,NR2F2,NR3C1,OLIG2,Pol2,RAD21,SKIL,SMARCA5,SMC3,SOX8,SP1,SP4,TDP43,TRIM28,YY1,ZEB1,ZNF384	FP	HOT
chr19	12777457	12778042	23	ARID3A,ARNT,CHD4,CTCF,EWSR1,GMEB1,KAT2B,MAZ,NFIC,NONO,NR2F2,NR3C1,RAD21,RELB,SKIL,SMARCA5,SMC3,SOX8,TRIM28,YBX1,YY1,ZEB1,ZHX1	FP	NOT
chr19	12778188	12779496	14	BRD4,CLOCK,CREM,EGR1,EWSR1,GABPB1,NCOR1,NR2F2,RAD21,SIN3B,SOX8,TDP43,TRIM28,YY1	FP	NOT
chr19	12781886	12783186	35	ARID1B,ARID3A,ATF7,BRD4,CC2D1A,CHD4,CLOCK,CREB1,CREM,CTCF,EWSR1,GMEB1,MAZ,MEF2A,MITF,NCOR1,NEUROD1,NONO,NR2F2,NR3C1,NRF1,Pol2,RELB,SIN3A,SKIL,SMARCA5,SMC3,SP1,SP4,TDP43,TRIM28,YBX1,ZBTB7B,ZEB2,ZNF318	FP	HOT
chr19	12783829	12784388	1	NR2F2	FP	NOT
chr19	12785426	12786899	10	BHLHE41,CLOCK,EWSR1,NFIB,RELB,SKIL,SMC3,SP1,TRIM28,ZEB2	FP	NOT
chr19	12788434	12789379	29	ARID1B,ARID3A,ATF7,BHLHE40,BRD4,CC2D1A,CHD4,CTCF,DPF2,EGR1,EWSR1,GMEB1,KLF5,MAZ,MEIS2,MITF,NCOA2,NFIC,NR3C1,OLIG2,Pol2,RAD21,RELB,SKIL,SMC3,SP1,TCF12,TRIM28,ZEB2	FP	HOT
chr19	12789684	12790641	47	ARID3A,ASH1L,ATF7,BCL11A,BRCA1,BRD4,CC2D1A,CHD4,CLOCK,CREB1,CREM,DPF2,E2F1,EGR1,EHMT2,EWSR1,FOXK2,GABPB1,GATA4,GMEB1,KAT2B,MAZ,NCOA2,NCOR1,NONO,NR2F1,NR2F2,NR3C1,OLIG2,Pol2,RELB,SIN3A,SKIL,SMC3,SOX8,SP1,SRF,TBR1,TDP43,TRIM28,YBX1,ZEB1,ZEB2,ZFP91,ZHX1,ZKSCAN1,ZNF318	FP	HOT
chr19	12791040	12791826	67	ARID1B,ARID3A,ARNT,ASCL1,ASH2L,ATF7,BCL11A,BHLHE40,BMI1,BRCA1,BRD4,CC2D1A,CHD4,CLOCK,CREB1,CREM,CTCF,DEAF1,DPF2,E2F1,EGR1,EHMT2,EWSR1,EZH2,GABPB1,GATA4,GMEB1,HCFC1,KAT2B,KDM4A,KLF5,MAZ,MEF2A,MEIS2,MITF,NCOA2,NCOR1,NFIB,NFIC,NONO,NR2F2,NR3C1,OLIG2,PKNOX1,Pol2,RAD21,RB1,RELB,REST,SIN3A,SIN3B,SKIL,SMARCA5,SMC3,SOX8,SP1,SP4,SRF,TCF12,TDP43,TRIM28,YY1,ZEB1,ZEB2,ZHX1,ZKSCAN1,ZNF407	FP	HOT
chr19	12792332	12792987	4	GABPB1,NR2F2,Pol2,SKIL	FP	NOT
chr19	12793246	12794152	53	ARID1B,ARID3A,ARNT,ATF7,BCL11A,BHLHE40,BRCA1,CC2D1A,CHD4,CREB1,CREM,EGR1,EWSR1,FOXK2,GABPB1,GATA4,GMEB1,KAT2B,KDM4A,KLF5,MAZ,MEF2A,MITF,NCOA2,NCOR1,NEUROD1,NFIB,NFIC,NONO,NR2F2,NR3C1,NRF1,OLIG2,Pol2,RB1,SIN3A,SKIL,SMC3,SP1,SP4,SRF,TBR1,TCF12,TDP43,TRIM28,YY1,ZEB1,ZEB2,ZFP91,ZHX1,ZNF24,ZNF384,ZNF407	FP	HOT
chr19	12794631	12795274	1	CTCF	FP	NOT
chr19	12796230	12796969	8	CTCF,OLIG2,RAD21,SKIL,SMC3,TRIM28,ZEB1,ZNF407	FP	NOT
chr19	12801111	12802201	15	ATF7,CLOCK,CREB1,CTCF,EWSR1,GATA4,GMEB1,NEUROD1,OLIG2,SMC3,SP1,SP4,TRIM28,YY1,ZNF407	FP	NOT
chr19	12806233	12806867	35	ARID3A,ATF7,BCL11A,CHD4,CREB1,CTCF,DEAF1,EWSR1,GABPB1,GMEB1,HCFC1,KAT2B,KDM4A,MAZ,MEF2A,NONO,NR2F2,OLIG2,Pol2,RAD21,SIN3A,SIRT1,SKIL,SMARCA5,SMC3,SOX8,SP1,SP4,TRIM28,YY1,ZEB1,ZEB2,ZFP91,ZHX1,ZNF143	FP	HOT
chr19	12832286	12833051	7	CHD4,CTCF,EHMT2,REST,SMC3,TRIM28,YY1	FP	NOT
chr19	12834389	12834916	6	BCL11A,CC2D1A,CLOCK,EGR1,NRF1,SIN3B	FP	NOT
chr19	12836022	12836765	2	NR2F2,SP1	FP	NOT
chr19	12838213	12838614	1	CTCF	FP	NOT
chr19	12847445	12848049	8	CTCF,EWSR1,NR2F2,Pol2,RAD21,SMARCA5,SMC3,TRIM28	FP	NOT
chr19	12881169	12881938	33	ARID3A,ASCL1,ATF7,BMI1,CC2D1A,CHD4,CLOCK,CREB1,CREM,EGR1,EWSR1,GMEB1,KAT2B,KLF5,MEF2A,MITF,NCOA2,NCOR1,NEUROD1,NFIC,NONO,NR2F2,NR3C1,Pol2,RAD21,RB1,SKIL,SMARCA5,SMC3,SOX8,SP1,SP4,TRIM28	FP	HOT
chr19	12885469	12885819	2	CTCF,SMC3	FP	NOT
chr19	12890544	12891584	50	ARID1B,ARID3A,ARNT,ASH1L,ATF7,BCL11A,BHLHE41,BMI1,BRD4,CC2D1A,CHD4,CLOCK,CREB1,CREM,CTCF,EWSR1,EZH2,GABPB1,GMEB1,HCFC1,KAT2B,KDM4A,KLF5,MAZ,MEF2A,NCOA2,NCOR1,NEUROD1,NFIC,NR2F1,NR2F2,OLIG2,Pol2,RB1,RELB,SIN3B,SIRT1,SIX4,SMC3,SOX8,SP1,SP4,TCF12,YBX1,YBX3,YY1,ZEB1,ZEB2,ZFP91,ZNF143	FP	HOT
chr19	12912827	12913659	15	CC2D1A,CLOCK,EGR1,GMEB1,MITF,NCOA2,OLIG2,PKNOX1,Pol2,RELB,SKIL,SMC3,TBR1,TCF12,ZEB1	FP	NOT
chr19	12918989	12919744	56	ARID1B,ARID3A,ARNT,ASCL1,ATF7,BMI1,BRD4,CHD4,CLOCK,CREB1,CREM,CTCF,DEAF1,DPF2,E2F1,EGR1,EWSR1,FOXK2,GABPB1,GMEB1,KAT2B,MAZ,MEF2A,MITF,NCOA2,NCOR1,NEUROD1,NFIB,NFIC,NONO,NR2F2,NRF1,OLIG2,PKNOX1,Pol2,RAD21,RB1,RELB,SIN3A,SKIL,SMARCA5,SMC3,SOX8,SP1,SP4,TCF12,TDP43,TRIM28,YBX1,YBX3,YY1,ZEB1,ZEB2,ZHX1,ZNF318,ZNF407	FP	HOT
chr19	12933325	12934245	57	ARID3A,ARNT,ASCL1,ASH2L,ATF7,BRCA1,BRD4,CC2D1A,CHD4,CLOCK,CREB1,CREM,CTCF,DEAF1,EGR1,EHMT2,EWSR1,FOXK2,GABPB1,GMEB1,HCFC1,KAT2B,KDM4A,MAZ,MEF2A,MEIS2,MITF,NCOA2,NCOR1,NEUROD1,NFIC,NONO,NR2F2,NR3C1,OLIG2,PKNOX1,Pol2,RAD21,RELB,REST,SIN3A,SIN3B,SKIL,SMARCA5,SMC3,SOX8,SP1,SP4,TDP43,TRIM28,YBX3,YY1,ZBTB7B,ZEB1,ZFP91,ZHX1,ZNF407	FP	HOT
chr19	12938020	12938938	63	ARID3A,ASCL1,ASH1L,ATF7,BCL11A,BHLHE40,BHLHE41,BMI1,BRD4,CC2D1A,CLOCK,CREB1,CREM,CTCF,DEAF1,DPF2,E2F1,EGR1,EWSR1,FOXK2,GABPB1,GATA4,GMEB1,HCFC1,KLF5,MAZ,MEF2A,MITF,NCOA2,NCOR1,NEUROD1,NFIC,NONO,NR2F1,NR2F2,NR3C1,OLIG2,PKNOX1,Pol2,RAD21,RB1,RELB,REST,SIN3A,SIN3B,SIX4,SKIL,SMARCA5,SMC3,SOX8,SP1,SP4,TAF1,TDP43,TRIM28,YBX3,YY1,ZEB1,ZFP91,ZHX1,ZKSCAN1,ZNF24,ZNF407	FP	HOT
chr19	12945357	12946609	64	ARID3A,ARNT,ASCL1,ATF7,BCL11A,BHLHE40,BHLHE41,BMI1,BRD4,CC2D1A,CHD4,CLOCK,CREB1,CREM,CTCF,DEAF1,DPF2,E2F1,EGR1,EHMT2,EWSR1,FOXK2,GABPB1,GMEB1,HCFC1,KAT2B,KDM4A,MAZ,MEF2A,MEIS2,MITF,NCOR1,NEUROD1,NFIB,NFIC,NONO,NR2F2,NR3C1,NRF1,Pol2,RAD21,RB1,RELB,SIN3A,SIRT1,SKIL,SMARCA5,SMC3,SOX8,SP1,SP4,TBR1,TDP43,TRIM28,YBX1,YBX3,YY1,ZBTB7B,ZEB1,ZEB2,ZHX1,ZKSCAN1,ZNF318,ZNF407	FP	HOT
chr19	12952949	12953760	4	GMEB1,OLIG2,SMC3,TRIM28	FP	NOT
chr19	12956455	12957878	21	ARID3A,CLOCK,CTCF,EGR1,EWSR1,KDM4A,MEIS2,NCOA2,NEUROD1,NONO,NR2F1,NR2F2,Pol2,SIN3A,SKIL,SMC3,SP1,TDP43,TRIM28,YY1,ZEB2	FP	NOT
chr19	12964891	12965788	10	CTCF,EWSR1,Pol2,RAD21,SKIL,SMARCA5,SMC3,TDP43,TRIM28,ZFP91	FP	NOT
chr19	12969466	12970165	6	CC2D1A,GMEB1,RAD21,SMARCA5,SMC3,TRIM28	FP	NOT
chr19	12977810	12978503	3	CTCF,RAD21,SMC3	FP	NOT
chr19	12983348	12984624	18	ATF7,CHD4,CTCF,EWSR1,GMEB1,NCOR1,NEUROD1,OLIG2,Pol2,RAD21,SKIL,SMARCA5,SMC3,SP1,TRIM28,YY1,ZEB2,ZFP91	FP	NOT
chr19	12985071	12986186	31	ARID3A,ATF7,BMI1,CHD4,CLOCK,CREB1,CTCF,EWSR1,GMEB1,KAT2B,MITF,NFIC,NONO,NR2F2,NR3C1,OLIG2,Pol2,RAD21,RB1,SIN3A,SKIL,SMC3,SOX8,SP1,TCF12,TDP43,TRIM28,ZBTB7B,ZEB1,ZEB2,ZNF24	FP	HOT
chr19	12995069	12995528	1	EWSR1	FP	NOT
chr19	12995845	12997084	16	ARID3A,CHD4,CTCF,EWSR1,GMEB1,MEIS2,Pol2,RAD21,SKIL,SMARCA5,SMC3,TRIM28,YY1,ZEB2,ZFP91,ZKSCAN1	FP	NOT
chr19	13001054	13001184	1	YY1	FP	NOT
chr19	13001185	13003184	39	ARID1B,ARID3A,ASH1L,ATF7,BHLHE40,BMI1,BRD4,CC2D1A,CHD4,CLOCK,CTCF,DPF2,E2F1,EWSR1,GMEB1,KAT2B,MAZ,MEF2A,MEIS2,MITF,NCOA2,NONO,NR2F2,NR3C1,OLIG2,Pol2,SKIL,SMARCA5,SMC3,SP1,TBR1,TCF12,TDP43,TRIM28,YY1,ZBTB7B,ZEB2,ZFP91,ZNF24	FP	HOT
chr19	13003239	13003554	1	ATF7	FP	NOT
chr19	13006665	13007603	9	GMEB1,NEUROD1,NONO,SKIL,SMC3,TBR1,TRIM28,YY1,ZBTB7B	FP	NOT
chr19	13008917	13009416	1	CLOCK	FP	NOT
chr19	13010860	13011379	1	SMC3	FP	NOT
chr19	13012946	13013505	1	NR2F2	FP	NOT
chr19	13013558	13014697	9	BRCA1,CC2D1A,EWSR1,NFIC,Pol2,SIX4,SMARCA5,SMC3,YY1	FP	NOT
chr19	13015611	13016086	1	ZNF24	FP	NOT
chr19	13016368	13017418	2	GMEB1,MEIS2	FP	NOT
chr19	13018404	13019047	1	CTCF	FP	NOT
chr19	13022756	13023787	55	ARID1B,ARID3A,ARNT,ASH1L,BCL11A,BHLHE41,BMI1,BRCA1,BRD4,CC2D1A,CREM,CTCF,DPF2,EGR1,FOXK2,GMEB1,HCFC1,KAT2B,KDM4A,MEF2A,MEIS2,MITF,NCOA2,NCOR1,NFIB,NFIC,NONO,NR2F2,NR3C1,OLIG2,Pol2,RB1,RELB,REST,SIN3B,SIX4,SKIL,SMARCA5,SMC3,SOX8,SP1,SP4,SREBF2,TBR1,TDP43,TRIM28,YY1,ZBTB7B,ZEB1,ZEB2,ZFP91,ZNF24,ZNF384,ZNF407,ZNF592	FP	HOT
chr19	13024397	13025691	7	ARNT,BMI1,DPF2,GMEB1,RAD21,SMC3,ZEB2	FP	NOT
chr19	13025926	13026533	1	ASH1L	FP	NOT
chr19	13028902	13029695	1	ZFP91	FP	NOT
chr19	13029763	13030584	17	ASH1L,BRD4,CC2D1A,CTCF,EWSR1,GMEB1,OLIG2,RAD21,SKIL,SMARCA5,SMC3,SOX8,TDP43,TRIM28,ZBTB7B,ZEB2,ZNF24	FP	NOT
chr19	13031591	13032619	12	DPF2,GMEB1,NFIC,OLIG2,Pol2,RELB,SKIL,SMARCA5,SMC3,SOX8,TRIM28,ZEB2	FP	NOT
chr19	13033287	13033606	2	CTCF,RAD21	FP	NOT
chr19	13033880	13034697	13	ARID3A,CTCF,EWSR1,NFIC,OLIG2,Pol2,RAD21,SMARCA5,SMC3,SOX8,SP1,TRIM28,ZNF24	FP	NOT
chr19	13037098	13038050	2	NFIC,TBR1	FP	NOT
chr19	13051428	13052286	10	ARID3A,BCL11A,CLOCK,GMEB1,NR2F1,NR2F2,SMARCA5,SMC3,SOX8,TRIM28	FP	NOT
chr19	13053657	13054400	12	BRD4,CHD4,GMEB1,MITF,NFIB,NFIC,Pol2,SKIL,SMC3,SP1,TRIM28,ZNF318	FP	NOT
chr19	13055115	13055758	1	CTCF	FP	NOT
chr19	13059031	13059550	1	SMC3	FP	NOT
chr19	13060426	13061070	3	OLIG2,ZFP91,ZNF24	FP	NOT
chr19	13061171	13061914	20	ARID1B,CHD4,CLOCK,CTCF,EWSR1,GMEB1,NEUROD1,NFIC,NR2F2,Pol2,RAD21,RELB,SMARCA5,SMC3,SP1,TRIM28,YY1,ZBTB7B,ZEB2,ZNF24	FP	NOT
chr19	13063648	13064490	4	NCOA2,NR2F2,OLIG2,SMC3	FP	NOT
chr19	13067839	13068900	8	BRD4,CLOCK,CTCF,NONO,OLIG2,RB1,SMC3,ZNF143	FP	NOT
chr19	13069376	13069725	1	OLIG2	FP	NOT
chr19	13070333	13071183	13	ARID3A,BRD4,CTCF,NFIC,NONO,OLIG2,Pol2,RAD21,RB1,SMC3,SOX8,TRIM28,YY1	FP	NOT
chr19	13071523	13071966	1	BCL11A	FP	NOT
chr19	13072013	13072811	53	ARID1B,ARID3A,ARNT,ASH2L,ATF7,BHLHE41,BMI1,BRD4,CC2D1A,CHD4,CLOCK,CREB1,CTCF,DPF2,EGR1,EHMT2,EWSR1,GMEB1,KAT2B,KDM4A,MAZ,MEF2A,MEIS2,MITF,NCOA2,NCOR1,NEUROD1,NFIB,NONO,NR2F2,NR3C1,OLIG2,PKNOX1,Pol2,RAD21,RB1,RELB,SIN3A,SIN3B,SKIL,SMARCA5,SMC3,SOX8,SP1,TCF12,TDP43,TRIM28,YBX1,ZBTB7B,ZEB1,ZEB2,ZFP91,ZNF24	FP	HOT
chr19	13075328	13075847	1	SMC3	FP	NOT
chr19	13076753	13077995	4	BHLHE40,OLIG2,Pol2,TCF12	FP	NOT
chr19	13079466	13079915	1	NCOR1	FP	NOT
chr19	13082379	13083183	5	CTCF,NR2F2,RAD21,SKIL,SMC3	FP	NOT
chr19	13083645	13084164	2	OLIG2,SMC3	FP	NOT
chr19	13091293	13092198	19	BMI1,BRD4,CC2D1A,EWSR1,GMEB1,NCOR1,NFIB,NFIC,NR2F2,OLIG2,Pol2,RAD21,SMARCA5,SMC3,SOX8,SP1,TRIM28,ZEB2,ZFP91	FP	NOT
chr19	13093702	13094241	5	CTCF,RAD21,SMARCA5,SMC3,TRIM28	FP	NOT
chr19	13099225	13099974	9	ARID3A,CTCF,GMEB1,NCOR1,NEUROD1,NR3C1,Pol2,RAD21,SP1	FP	NOT
chr19	13101353	13101572	1	CTCF	FP	NOT
chr19	13102568	13103483	15	ARID3A,BCL11A,BRD4,EWSR1,GMEB1,KAT2B,MEF2A,NCOR1,NFIB,Pol2,RAD21,SMC3,SREBF2,ZEB1,ZNF318	FP	NOT
chr19	13104217	13104916	17	ARID3A,ARNT,BCL11A,CTCF,GMEB1,KAT2B,NCOA2,NCOR1,NONO,NR2F2,RAD21,SKIL,SMC3,SP1,TDP43,TRIM28,YBX1	FP	NOT
chr19	13116444	13117233	71	ARID3A,ARNT,ASCL1,ASH2L,ATF7,BCL11A,BHLHE40,BHLHE41,BMI1,BRCA1,BRD4,CC2D1A,CHD4,CLOCK,CREB1,CTCF,DEAF1,E2F1,EGR1,EWSR1,FOXK2,GABPB1,GMEB1,HCFC1,KAT2B,KDM4A,KLF16,MAZ,MEF2A,MEIS2,MITF,NCOA2,NCOR1,NEUROD1,NFIB,NFIC,NONO,NR2F1,NR2F2,NR3C1,OLIG2,Pol2,RAD21,RB1,RELB,REST,SIN3A,SIN3B,SIX4,SKIL,SMARCA5,SMC3,SOX8,SP1,SP4,SREBF2,SRF,TDP43,TRIM28,YBX1,YBX3,YY1,ZBTB7B,ZEB1,ZEB2,ZFP91,ZHX1,ZKSCAN1,ZNF24,ZNF318,ZNF407	FP	HOT
chr19	13117831	13118415	22	ARID3A,BCL11A,CLOCK,CTCF,EGR1,EWSR1,MAZ,NCOA2,NEUROD1,OLIG2,Pol2,RAD21,SMARCA5,SMC3,SP1,SP4,TDP43,TRIM28,YY1,ZBTB7B,ZNF24,ZNF407	FP	NOT
chr19	13127998	13128441	1	BCL11A	FP	NOT
chr19	13133406	13133961	3	OLIG2,Pol2,SOX8	FP	NOT
chr19	13135384	13136021	1	SIN3B	FP	NOT
chr19	13149904	13150764	74	ARID1B,ARID3A,ARNT,ASH1L,ASH2L,ATF7,BCL11A,BHLHE40,BHLHE41,BMI1,BRCA1,BRD4,CC2D1A,CHD4,CLOCK,CREB1,CREM,CTCF,DEAF1,DPF2,E2F1,EGR1,EHMT2,EWSR1,FOXK2,GABPB1,GMEB1,HCFC1,KAT2B,KDM4A,MAZ,MEF2A,MITF,NCOA2,NCOR1,NEUROD1,NFIB,NFIC,NONO,NR2F1,NR2F2,NR3C1,OLIG2,Pol2,RAD21,RB1,RELB,REST,SIN3A,SIN3B,SKIL,SMARCA5,SMC3,SOX8,SP1,SP4,SREBF2,SRF,TBR1,TCF12,TDP43,TRIM28,YBX1,YY1,ZBTB7B,ZEB1,ZEB2,ZFP91,ZHX1,ZKSCAN1,ZNF143,ZNF24,ZNF318,ZNF407	FP	HOT
chr19	13151355	13152339	56	ARID1B,ARID3A,ARNT,ASH1L,ATF7,BCL11A,BHLHE41,CLOCK,CREB1,CREM,CTCF,DEAF1,DPF2,E2F1,EGR1,EWSR1,FOXK2,GABPB1,GATA4,GMEB1,KLF5,MAZ,MEF2A,MITF,NCOA2,NCOR1,NEUROD1,NFIC,NONO,NR2F2,NR3C1,OLIG2,PKNOX1,Pol2,RAD21,RB1,RELB,SIN3A,SIX4,SKIL,SMC3,SOX8,SP1,SP4,SRF,TCF12,TDP43,TRIM28,YBX1,YY1,ZEB1,ZEB2,ZFP91,ZNF143,ZNF318,ZNF407	FP	HOT
chr19	13152340	13153745	51	ARID3A,ARNT,ATF7,BCL11A,BHLHE41,BMI1,BRD4,CC2D1A,CHD4,CLOCK,CREB1,CREM,CTCF,DEAF1,DPF2,EGR1,EWSR1,FOXK2,GABPB1,GATA4,GMEB1,KAT2B,MAZ,MEF2A,NCOR1,NEUROD1,NFIB,NFIC,NONO,NR2F1,NR2F2,OLIG2,Pol2,RAD21,RELB,SKIL,SMARCA5,SMC3,SOX8,SP1,SP4,SRF,TDP43,TRIM28,YY1,ZEB1,ZEB2,ZFP91,ZNF143,ZNF24,ZNF407	FP	HOT
chr19	13153975	13154963	17	ARID3A,ATF7,BRD4,CREB1,CREM,EWSR1,GMEB1,MEF2A,NCOR1,NR2F2,NR3C1,Pol2,RELB,SP1,TRIM28,YY1,ZEB1	FP	NOT
chr19	13155312	13156422	7	BCL11A,BRD4,EWSR1,NEUROD1,NR2F2,SP1,TBR1	FP	NOT
chr19	13162531	13163478	49	ARID3A,ARNT,ASCL1,ATF7,BCL11A,BHLHE41,BMI1,BRD4,CC2D1A,CHD4,CLOCK,CREB1,CREM,DEAF1,EGR1,EWSR1,GATA4,GMEB1,KAT2B,MAZ,MEF2A,MITF,NCOA2,NCOR1,NEUROD1,NFIC,NONO,NR2F2,OLIG2,PKNOX1,Pol2,RAD21,RB1,RELB,SIN3A,SKIL,SMC3,SOX8,SP1,SP4,SRF,TCF12,TDP43,TRIM28,YBX1,ZBTB7B,ZEB1,ZEB2,ZNF407	FP	HOT
chr19	13163711	13165040	14	ATF7,BRD4,CC2D1A,CREB1,CREM,DEAF1,GMEB1,NCOR1,OLIG2,Pol2,SMC3,SP1,SP4,SRF	FP	NOT
chr19	13167257	13168164	10	ARID3A,BRD4,CHD4,DPF2,GMEB1,NR2F2,Pol2,RELB,SMC3,SP1	FP	NOT
chr19	13181630	13182530	12	ARID3A,BRD4,CLOCK,EGR1,EWSR1,GMEB1,NCOA2,Pol2,RB1,SMC3,TBR1,TRIM28	FP	NOT
chr19	13194513	13194899	3	CTCF,RAD21,SMC3	FP	NOT
chr19	13234436	13235079	1	CTCF	FP	NOT
chr19	13262428	13262747	2	CTCF,RAD21	FP	NOT
chr19	13277021	13277560	5	CTCF,RAD21,RELB,SMARCA5,SMC3	FP	NOT
chr19	13277964	13278583	3	CTCF,RAD21,SMC3	FP	NOT
chr19	13281371	13282143	21	ARID1B,ARID3A,BCL11A,BMI1,BRD4,CLOCK,GMEB1,MAZ,NCOA2,NCOR1,NR3C1,RAD21,RB1,RELB,SMC3,SOX8,SP1,TBR1,TDP43,TRIM28,ZEB1	FP	NOT
chr19	13300225	13300868	1	CTCF	FP	NOT
chr19	13302586	13303029	1	BCL11A	FP	NOT
chr19	13315465	13315914	1	NCOR1	FP	NOT
chr19	13339856	13340375	2	MITF,SMC3	FP	NOT
chr19	13362871	13363715	2	CLOCK,TBR1	FP	NOT
chr19	13366410	13367053	1	CTCF	FP	NOT
chr19	13396496	13397195	5	GMEB1,NR2F2,SMC3,TRIM28,ZNF143	FP	NOT
chr19	13428214	13428857	1	CTCF	FP	NOT
chr19	13428916	13429835	30	ARID1B,ARID3A,ARNT,BCL11A,BRD4,CC2D1A,CLOCK,CREB1,CREM,EGR1,EWSR1,GMEB1,MEF2A,NCOA2,NCOR1,NONO,NR2F2,NR3C1,Pol2,RELB,SIN3B,SKIL,SMC3,SOX8,SP1,TBR1,ZEB1,ZEB2,ZNF207,ZNF318	FP	HOT
chr19	13430996	13431347	3	CTCF,RAD21,SMC3	FP	NOT
chr19	13441852	13442294	2	EHMT2,REST	FP	NOT
chr19	13459287	13460061	4	NONO,OLIG2,SMC3,ZFP91	FP	NOT
chr19	13461444	13461963	1	SMC3	FP	NOT
chr19	13463257	13463676	1	EHMT2	FP	NOT
chr19	13507247	13507766	1	SMC3	FP	NOT
chr19	13554772	13555271	2	BCL11A,CLOCK	FP	NOT
chr19	13556621	13557120	1	CLOCK	FP	NOT
chr19	13557568	13558287	1	ZNF143	FP	NOT
chr19	13575009	13575275	1	CTCF	FP	NOT
chr19	13589132	13589671	5	CTCF,RAD21,SMARCA5,SMC3,TRIM28	FP	NOT
chr19	13597641	13598305	3	CTCF,RAD21,SMC3	FP	NOT
chr19	13615729	13616472	9	ARID1B,BCL11A,Pol2,RAD21,SIN3B,SMC3,SP1,TBR1,TDP43	FP	NOT
chr19	13669775	13670540	6	CLOCK,NCOA2,Pol2,TBR1,TRIM28,ZNF318	FP	NOT
chr19	13691739	13692651	15	BCL11A,BRD4,CREM,EHMT2,GMEB1,MEIS2,NCOA2,NR2F2,OLIG2,Pol2,RELB,SMC3,TRIM28,YY1,ZEB1	FP	NOT
chr19	13712600	13713395	13	ARID3A,BCL11A,MEF2A,NCOA2,Pol2,RELB,SIN3B,SKIL,SMARCA5,SMC3,SOX8,TRIM28,ZEB2	FP	NOT
chr19	13718743	13719091	3	CTCF,RAD21,SMC3	FP	NOT
chr19	13721145	13721664	2	CTCF,SMC3	FP	NOT
chr19	13731333	13732072	76	ARID1B,ARID3A,ARNT,ASH1L,ASH2L,ATF7,BCL11A,BMI1,BRCA1,BRD4,CC2D1A,CHD4,CLOCK,CREB1,CREM,CTCF,DEAF1,DPF2,EGR1,EHMT2,EWSR1,FOXK2,GABPB1,GATA4,GMEB1,HCFC1,KAT2B,KDM4A,KLF5,MAZ,MEF2A,MEIS2,NCOA2,NCOR1,NEUROD1,NFIB,NFIC,NONO,NR2F1,NR2F2,NR3C1,NRF1,OLIG2,PKNOX1,Pol2,RAD21,RB1,RELB,REST,SIN3A,SIN3B,SIX4,SKIL,SMARCA5,SMC3,SOX8,SP1,SP4,SREBF2,TCF12,TDP43,TRIM28,YBX1,YBX3,YY1,ZBTB7B,ZEB1,ZEB2,ZFP91,ZHX1,ZKSCAN1,ZNF143,ZNF207,ZNF24,ZNF318,ZNF407	FP	HOT
chr19	13747434	13748219	65	ARID1B,ARID3A,ARNT,ASH1L,ATF7,BCL11A,BHLHE40,BHLHE41,BMI1,CHD4,CLOCK,CREB1,CREM,CTCF,DEAF1,E2F1,EGR1,EWSR1,FOXK2,GABPB1,GMEB1,KAT2B,KDM4A,MAZ,MEF2A,MEIS2,MITF,NCOA2,NCOR1,NEUROD1,NFIC,NONO,NR2F1,NR2F2,NR3C1,OLIG2,PKNOX1,Pol2,RAD21,RELB,REST,SIN3A,SIN3B,SIRT1,SKIL,SMARCA5,SMC3,SOX8,SP1,SP4,TAF1,TBR1,TCF12,TDP43,TRIM28,YBX1,YBX3,YY1,ZEB1,ZEB2,ZFP91,ZHX1,ZKSCAN1,ZNF143,ZNF407	FP	HOT
chr19	13764080	13764843	45	ARID1B,ARID3A,ARNT,ASH2L,ATF7,BCL11A,BMI1,BRCA1,CHD4,CLOCK,CREB1,CREM,CTCF,EGR1,EWSR1,GABPB1,GMEB1,KAT2B,KDM4A,MAZ,MEF2A,NCOR1,NEUROD1,NFIC,NR2F2,NR3C1,NRF1,Pol2,RAD21,RELB,SIN3A,SIN3B,SKIL,SMARCA5,SMC3,SOX8,SP1,SP4,TDP43,TRIM28,ZEB1,ZFP91,ZKSCAN1,ZNF143,ZNF407	FP	HOT
chr19	13774065	13774955	67	ARID1B,ARID3A,ARNT,ASH1L,ASH2L,ATF7,BHLHE40,BHLHE41,BMI1,CC2D1A,CHD4,CLOCK,CREB1,CREM,CTCF,DEAF1,DPF2,EGR1,EWSR1,EZH2,FOXK2,GABPB1,GMEB1,HCFC1,KAT2B,KDM4A,KLF5,MAZ,MEF2A,MEIS2,MITF,NCOR1,NEUROD1,NFIC,NONO,NR2F2,NR3C1,NRF1,OLIG2,PKNOX1,Pol2,RAD21,RB1,RELB,SIN3A,SIN3B,SIX4,SKIL,SMARCA5,SMC3,SOX8,SP1,SP4,SRF,TDP43,TRIM28,YBX1,YBX3,YY1,ZBTB7B,ZEB1,ZEB2,ZFP91,ZHX1,ZKSCAN1,ZNF143,ZNF407	FP	HOT
chr19	13784958	13785317	3	CTCF,RAD21,SMC3	FP	NOT
chr19	13787606	13788125	1	SMC3	FP	NOT
chr19	13794957	13795670	23	ASH1L,ATF7,CHD4,CREB1,CREM,DEAF1,DPF2,EWSR1,GMEB1,MEF2A,NCOR1,NR2F2,PKNOX1,SKIL,SMC3,SOX8,SP1,SP4,SRF,TDP43,ZBTB7B,ZEB1,ZFP91	FP	NOT
chr19	13804813	13805160	3	CTCF,RAD21,SMC3	FP	NOT
chr19	13822342	13822697	1	NFIC	FP	NOT
chr19	13833082	13834000	18	ARID3A,ATF7,CREB1,CTCF,EWSR1,FOXK2,GMEB1,MAZ,PKNOX1,Pol2,RAD21,RELB,SKIL,SMARCA5,SMC3,SP1,SP4,TRIM28	FP	NOT
chr19	13836678	13837435	18	ATF7,CREB1,CREM,EWSR1,FOXK2,GABPB1,GMEB1,MEF2A,NCOA2,NCOR1,NR3C1,Pol2,RELB,SMC3,SP1,TDP43,TRIM28,ZEB1	FP	NOT
chr19	13838879	13840220	32	ARID3A,ARNT,ATF7,BRD4,CC2D1A,CHD4,CLOCK,DPF2,EWSR1,GABPB1,GMEB1,KAT2B,MEF2A,NCOR1,NFIB,NFIC,NONO,NR2F2,NR3C1,PKNOX1,Pol2,RAD21,RELB,SKIL,SMC3,SOX8,SP1,SP4,YY1,ZEB1,ZHX1,ZNF318	FP	HOT
chr19	13842215	13843020	2	CTCF,EWSR1	FP	NOT
chr19	13843372	13844015	1	CTCF	FP	NOT
chr19	13846378	13847377	6	EWSR1,GMEB1,NFIC,NR2F2,ZEB1,ZEB2	FP	NOT
chr19	13847566	13848223	40	ARID1B,ARID3A,ARNT,ASH1L,ATF7,BHLHE40,BRD4,CC2D1A,CHD4,CLOCK,CREM,CTCF,DPF2,EGR1,EWSR1,GABPB1,GMEB1,KAT2B,MAZ,MEF2A,MITF,NCOR1,NFIC,NONO,NR2F1,NR2F2,NR3C1,OLIG2,Pol2,RAD21,RELB,SKIL,SMARCA5,SMC3,SP4,TCF12,TRIM28,ZEB1,ZEB2,ZNF318	FP	HOT
chr19	13850241	13850960	5	ARID3A,NEUROD1,Pol2,SKIL,TRIM28	FP	NOT
chr19	13850984	13851639	14	ATF7,CREB1,DEAF1,DPF2,EWSR1,MITF,NFIB,NFIC,NR3C1,OLIG2,SMC3,SOX8,TDP43,TRIM28	FP	NOT
chr19	13862101	13862730	19	ARID3A,ASH1L,CLOCK,CTCF,DEAF1,GABPB1,GMEB1,MAZ,NR2F2,NR3C1,OLIG2,Pol2,RAD21,SKIL,SMARCA5,SMC3,SP1,TRIM28,ZEB1	FP	NOT
chr19	13880000	13880681	46	ARID1B,ARID3A,ARNT,ASH2L,BCL11A,BRCA1,BRD4,CLOCK,CREB1,CTCF,DPF2,E2F1,EHMT2,EWSR1,FOXK2,GABPB1,GMEB1,KAT2B,KDM4A,MEIS2,MITF,NCOA2,NEUROD1,NFIC,NONO,NR2F1,NR2F2,NR3C1,OLIG2,Pol2,RAD21,SIN3A,SKIL,SMARCA5,SMC3,SOX8,SP1,SP4,TDP43,TRIM28,YY1,ZBTB7B,ZEB1,ZFP91,ZHX1,ZNF24	FP	HOT
chr19	13905831	13906488	26	ARID3A,ATF7,BRCA1,CHD4,CREB1,CTCF,DEAF1,EGR1,EWSR1,GABPB1,GMEB1,NEUROD1,NR2F2,NRF1,Pol2,RAD21,SIN3A,SMC3,SP1,SP4,TDP43,TRIM28,YY1,ZEB1,ZFP91,ZNF143	FP	NOT
chr19	13921309	13922028	2	GABPB1,ZNF143	FP	NOT
chr19	13951644	13952842	33	ARID1B,ARID3A,ASH1L,ATF7,CHD4,CLOCK,CREB1,CREM,CTCF,DEAF1,EWSR1,FOXK2,GABPB1,GMEB1,HCFC1,MAZ,MEF2A,NEUROD1,NONO,NR2F2,OLIG2,PKNOX1,Pol2,RAD21,RB1,SKIL,SMC3,SP1,SP4,TDP43,YY1,ZEB1,ZNF407	FP	HOT
chr19	13978019	13978736	2	RELB,SMC3	FP	NOT
chr19	13986127	13986978	19	ARID3A,ASH1L,ATF7,CTCF,EWSR1,GABPB1,GMEB1,MEF2A,NCOR1,NRF1,RAD21,RELB,SIN3B,SKIL,SMARCA5,SMC3,SP4,TDP43,ZEB2	FP	NOT
chr19	13987498	13987944	2	BHLHE41,TRIM28	FP	NOT
chr19	14004737	14005671	4	ARID3A,SMARCA5,SMC3,SOX8	FP	NOT
chr19	14005875	14007231	28	ASH1L,ATF7,BHLHE41,BRCA1,CREB1,CREM,DEAF1,E2F1,EWSR1,FOXK2,GABPB1,GMEB1,HCFC1,KDM4A,MAZ,NEUROD1,NRF1,OLIG2,PKNOX1,SIN3A,SKIL,SMC3,SP1,SP4,TCF12,TDP43,ZEB1,ZNF143	FP	HOT
chr19	14023631	14023791	1	CTCF	FP	NOT
chr19	14031386	14032550	5	CTCF,GABPB1,RAD21,SMC3,SP1	FP	NOT
chr19	14042966	14043485	2	CTCF,SMC3	FP	NOT
chr19	14048466	14048985	2	CTCF,SMC3	FP	NOT
chr19	14059003	14059273	1	CTCF	FP	NOT
chr19	14071857	14072750	16	ARNT,CTCF,DPF2,EWSR1,GMEB1,NFIC,NR2F1,NR2F2,Pol2,RAD21,SKIL,SMARCA5,SMC3,TRIM28,YY1,ZNF318	FP	NOT
chr19	14072797	14074061	5	ARID3A,CLOCK,CTCF,EWSR1,TDP43	FP	NOT
chr19	14074409	14074844	1	SIN3B	FP	NOT
chr19	14074876	14075578	29	ARID3A,BCL11A,CC2D1A,CHD4,CLOCK,CREB1,CTCF,EWSR1,GABPB1,GMEB1,KAT2B,KDM4A,MAZ,NR2F1,NR2F2,NR3C1,OLIG2,Pol2,RAD21,RELB,SKIL,SMARCA5,SMC3,SP1,TDP43,TRIM28,YBX1,YY1,ZEB2	FP	HOT
chr19	14081093	14081952	62	ARID1B,ARID3A,ARNT,ASH2L,ATF7,BCL11A,BRCA1,BRD4,CLOCK,CREB1,CREM,CTCF,DEAF1,EGR1,EWSR1,FOXK2,GABPB1,GMEB1,HCFC1,KAT2B,KDM4A,KLF5,MAZ,MEF2A,MITF,NCOA2,NCOR1,NEUROD1,NFIB,NFIC,NR3C1,NRF1,OLIG2,PKNOX1,Pol2,RAD21,RB1,RELB,REST,SIN3A,SKIL,SMARCA5,SMC3,SOX8,SP1,SP4,SRF,TDP43,TRIM28,YBX3,YY1,ZBTB7B,ZEB1,ZEB2,ZFP91,ZHX1,ZNF143,ZNF207,ZNF24,ZNF318,ZNF384,ZNF407	FP	HOT
chr19	14089957	14091956	4	CREB1,CTCF,EGR1,SKIL	FP	NOT
chr19	14113857	14114596	1	ZNF407	FP	NOT
chr19	14114687	14115251	3	CTCF,RAD21,SMC3	FP	NOT
chr19	14117522	14119247	38	ARID3A,ATF7,BCL11A,BHLHE41,BMI1,CHD4,CREB1,CTCF,DEAF1,DPF2,EGR1,EWSR1,FOXK2,GMEB1,MAZ,NCOR1,NEUROD1,NONO,NR2F1,NR2F2,OLIG2,PKNOX1,Pol2,RAD21,RELB,SIN3A,SIN3B,SKIL,SMARCA5,SP1,SP4,TBR1,TDP43,TRIM28,YBX1,YBX3,YY1,ZEB1	FP	HOT
chr19	14127733	14128476	1	SP1	FP	NOT
chr19	14136504	14137565	62	ARID1B,ARID3A,ARNT,ASH1L,ASH2L,ATF7,BMI1,BRCA1,BRD4,CC2D1A,CHD4,CLOCK,CREB1,CTCF,E2F1,EGR1,EWSR1,FOXK2,GABPB1,GATA4,GMEB1,KDM4A,MAZ,MEF2A,MITF,NCOA2,NCOR1,NEUROD1,NFIB,NFIC,NONO,NR2F1,NR2F2,NR3C1,OLIG2,PKNOX1,Pol2,RAD21,RELB,REST,SIN3A,SIN3B,SIX4,SKIL,SMARCA5,SMC3,SOX8,SP1,SP4,TBR1,TCF12,TDP43,TRIM28,YY1,ZBTB7B,ZEB1,ZEB2,ZFP91,ZHX1,ZNF143,ZNF24,ZNF407	FP	HOT
chr19	14147932	14148762	7	CTCF,NR2F2,RAD21,SMARCA5,SMC3,SP1,TRIM28	FP	NOT
chr19	14149212	14150025	6	CTCF,NFIC,OLIG2,SIN3B,SMC3,YY1	FP	NOT
chr19	14196045	14196410	3	CTCF,RAD21,SMC3	FP	NOT
chr19	14198238	14198881	2	CTCF,SMC3	FP	NOT
chr19	14200018	14200787	6	BCL11A,CLOCK,CTCF,Pol2,RAD21,SMC3	FP	NOT
chr19	14204310	14205021	2	SKIL,YY1	FP	NOT
chr19	14206663	14207833	41	ARID1B,ARID3A,ARNT,BCL11A,BMI1,CHD4,CLOCK,CREB1,CREM,DEAF1,EGR1,EWSR1,GABPB1,GMEB1,KAT2B,MAZ,MEF2A,MEIS2,MITF,NCOA2,NCOR1,NEUROD1,NONO,NR2F2,OLIG2,Pol2,RB1,RELB,SKIL,SMARCA5,SMC3,SP1,SP4,TCF12,TDP43,TRIM28,YBX1,YY1,ZEB1,ZFP91,ZNF24	FP	HOT
chr19	14208481	14209201	1	RB1	FP	NOT
chr19	14217357	14217772	4	CTCF,RAD21,SMC3,TRIM28	FP	NOT
chr19	14218555	14218998	1	TBR1	FP	NOT
chr19	14221492	14221720	1	CTCF	FP	NOT
chr19	14248126	14249083	25	ARID3A,ASH2L,BMI1,BRD4,CLOCK,GMEB1,KDM4A,MAZ,NEUROD1,NFIC,NONO,NR2F2,OLIG2,Pol2,RAD21,RELB,SKIL,SMC3,SOX8,SP1,TBR1,TDP43,TRIM28,YY1,ZEB1	FP	NOT
chr19	14249241	14249702	2	BCL11A,NCOR1	FP	NOT
chr19	14288846	14289440	2	CTCF,SMC3	FP	NOT
chr19	14319002	14319166	1	CTCF	FP	NOT
chr19	14343310	14343665	1	NFIC	FP	NOT
chr19	14348354	14348893	4	CTCF,RAD21,SMARCA5,SMC3	FP	NOT
chr19	14363419	14364022	3	MAZ,NEUROD1,SMC3	FP	NOT
chr19	14369500	14370157	1	BCL11A	FP	NOT
chr19	14375211	14375964	2	RELB,SMC3	FP	NOT
chr19	14379276	14379785	1	ZEB2	FP	NOT
chr19	14380930	14381935	32	ARID1B,ARID3A,ARNT,ATF7,CHD4,CLOCK,CTCF,FOXK2,GMEB1,MAZ,MEF2A,MITF,NCOA2,NCOR1,NFIC,NONO,NR2F2,NR3C1,OLIG2,Pol2,RAD21,SIN3A,SKIL,SMC3,SP1,TCF12,TDP43,TRIM28,YY1,ZBTB7B,ZEB2,ZNF24	FP	HOT
chr19	14405911	14406567	10	CTCF,DEAF1,MAZ,OLIG2,RAD21,SMC3,SP1,SP4,TDP43,TRIM28	FP	NOT
chr19	14418790	14419878	51	ARID3A,ASH1L,ASH2L,ATF7,BHLHE41,BRCA1,CC2D1A,CHD4,CLOCK,CREB1,CREM,CTCF,DEAF1,DPF2,EGR1,EHMT2,EWSR1,GABPB1,GMEB1,HCFC1,KAT2B,KLF5,MAZ,MEF2A,MITF,NCOR1,NEUROD1,NFIB,NFIC,NRF1,OLIG2,PKNOX1,Pol2,RAD21,RB1,RELB,SIN3A,SIN3B,SKIL,SMARCA5,SMC3,SOX8,SP1,SP4,TDP43,TRIM28,YY1,ZEB1,ZEB2,ZFP91,ZHX1	FP	HOT
chr19	14431892	14432280	2	CTCF,SMC3	FP	NOT
chr19	14432884	14433603	2	YY1,ZNF143	FP	NOT
chr19	14434663	14435700	5	BHLHE40,CREM,GMEB1,NCOR1,SMC3	FP	NOT
chr19	14439839	14440582	6	NR2F2,NR3C1,SMC3,SP1,TRIM28,ZNF143	FP	NOT
chr19	14442731	14443474	11	ARID3A,BCL11A,CC2D1A,CLOCK,EGR1,Pol2,SMC3,SP1,TBR1,TDP43,TRIM28	FP	NOT
chr19	14448294	14448849	2	CLOCK,Pol2	FP	NOT
chr19	14471933	14472893	8	CHD4,CTCF,GMEB1,RAD21,SMARCA5,SMC3,SP1,TDP43	FP	NOT
chr19	14475168	14475727	2	MAZ,NR2F2	FP	NOT
chr19	14477807	14478366	1	NR2F2	FP	NOT
chr19	14480012	14480710	3	CTCF,RAD21,SMC3	FP	NOT
chr19	14486330	14486849	3	CTCF,RAD21,SMC3	FP	NOT
chr19	14495927	14496781	64	ARID1B,ARID3A,ARNT,ASCL1,ASH2L,ATF7,BCL11A,BHLHE41,BMI1,BRCA1,BRD4,CC2D1A,CLOCK,CREB1,DEAF1,DPF2,EGR1,EWSR1,FOXK2,GABPB1,GMEB1,KAT2B,KDM4A,KLF5,MAZ,MEF2A,MEIS2,MITF,NCOA2,NCOR1,NEUROD1,NFIB,NFIC,NONO,NR2F1,NR2F2,NR3C1,OLIG2,PKNOX1,Pol2,RAD21,RB1,RELB,SIN3A,SKIL,SMARCA5,SMC3,SOX8,SP1,SP4,SREBF2,TBR1,TCF12,TDP43,TRIM28,YBX3,ZBTB7B,ZEB1,ZEB2,ZFP91,ZHX1,ZKSCAN1,ZNF24,ZNF318	FP	HOT
chr19	14497071	14497997	15	ASH2L,CTCF,EWSR1,NR3C1,OLIG2,Pol2,RAD21,RELB,SKIL,SMARCA5,SMC3,SOX8,SP1,TRIM28,ZNF24	FP	NOT
chr19	14505386	14505905	2	CTCF,SMC3	FP	NOT
chr19	14510378	14511236	16	ARNT,BCL11A,BMI1,BRCA1,BRD4,CC2D1A,CLOCK,CREM,GMEB1,NCOA2,Pol2,RELB,SP1,TBR1,TRIM28,ZHX1	FP	NOT
chr19	14516510	14517029	1	SMC3	FP	NOT
chr19	14517634	14519032	50	ARID3A,ARNT,ASH2L,ATF7,BRCA1,BRD4,CC2D1A,CHD4,CLOCK,CREB1,CTCF,DEAF1,EGR1,EWSR1,GABPB1,GATA4,GMEB1,KAT2B,MAZ,MEF2A,MITF,NCOA2,NCOR1,NEUROD1,NFIC,NR2F1,NR2F2,NR3C1,NRF1,OLIG2,Pol2,RAD21,RB1,RELB,SKIL,SMARCA5,SMC3,SOX8,SP1,SP4,SREBF2,TBR1,TDP43,TRIM28,YBX1,ZEB1,ZEB2,ZHX1,ZNF24,ZNF407	FP	HOT
chr19	14528985	14530140	68	ARID1B,ARID3A,ARNT,ASH2L,ATF7,BCL11A,BHLHE40,BHLHE41,BMI1,BRCA1,BRD4,CHD4,CLOCK,CREB1,CREM,CTCF,DEAF1,E2F1,EGR1,EHMT2,EWSR1,FOXK2,GABPB1,GATA4,GMEB1,KAT2B,KDM4A,MAZ,MEF2A,MEIS2,NCOA2,NCOR1,NEUROD1,NFIB,NFIC,NONO,NR2F2,NR3C1,NRF1,OLIG2,PKNOX1,Pol2,RB1,RELB,SIN3A,SIN3B,SKIL,SMARCA5,SMC3,SOX8,SP1,SP4,SREBF2,SRF,TBR1,TCF12,TDP43,TRIM28,YBX1,YY1,ZBTB7B,ZEB1,ZEB2,ZFP91,ZHX1,ZKSCAN1,ZNF24,ZNF318	FP	HOT
chr19	14545197	14546106	45	ARID1B,ARID3A,ARNT,ATF7,BHLHE41,BMI1,BRD4,CC2D1A,CLOCK,CREB1,CREM,DPF2,EGR1,EWSR1,GMEB1,KAT2B,KDM4A,MAZ,MEF2A,MEIS2,MITF,NCOA2,NEUROD1,NFIB,NFIC,NONO,NR2F1,NR2F2,NR3C1,OLIG2,Pol2,RAD21,RB1,RELB,REST,SKIL,SMC3,SOX8,SP1,SREBF2,TDP43,TRIM28,ZEB2,ZFP91,ZNF24	FP	HOT
chr19	14551329	14551865	3	CTCF,RAD21,SMC3	FP	NOT
chr19	14554274	14554917	2	CTCF,OLIG2	FP	NOT
chr19	14556464	14557207	24	ARID3A,BRD4,CHD4,CLOCK,CTCF,DPF2,EWSR1,MEIS2,NCOA2,NONO,NR2F2,OLIG2,Pol2,RAD21,SIN3A,SMARCA5,SMC3,SOX8,SP1,TDP43,TRIM28,YBX1,ZHX1,ZNF24	FP	NOT
chr19	14561679	14562493	2	Pol2,SMC3	FP	NOT
chr19	14571598	14572471	73	ARID1B,ARID3A,ARNT,ASH1L,ASH2L,ATF7,BCL11A,BHLHE41,BMI1,BRCA1,BRD4,CC2D1A,CHD4,CLOCK,CREB1,CREM,CTCF,DEAF1,DPF2,EGR1,EWSR1,FOXK2,GABPB1,GATAD2A,GMEB1,HCFC1,KAT2B,KDM4A,MAZ,MEF2A,MITF,NCOA2,NCOR1,NEUROD1,NFIB,NFIC,NONO,NR2F1,NR2F2,NR3C1,NRF1,OLIG2,Pol2,RAD21,RB1,RELB,REST,SIN3A,SIN3B,SKIL,SMARCA5,SMC3,SOX8,SP1,SP4,SRF,TBR1,TCF12,TDP43,TRIM28,YBX3,YY1,ZBTB7B,ZEB1,ZEB2,ZFP91,ZHX1,ZNF143,ZNF207,ZNF24,ZNF384,ZNF407,ZNF592	FP	HOT
chr19	14574039	14574782	9	CHD4,CTCF,GMEB1,NR2F2,OLIG2,RAD21,SMARCA5,SMC3,SP1	FP	NOT
chr19	14686492	14686754	1	CTCF	FP	NOT
chr19	14689478	14690440	15	ARID3A,EWSR1,GABPB1,GMEB1,KAT2B,KDM4A,MAZ,NR3C1,SMARCA5,SP1,SP4,YY1,ZEB2,ZNF143,ZNF407	FP	NOT
chr19	14776507	14777350	12	ARID1B,ATF7,GMEB1,KAT2B,NFIC,OLIG2,Pol2,RAD21,SMC3,SOX8,SP1,TRIM28	FP	NOT
chr19	14786290	14786672	3	CTCF,RAD21,SMC3	FP	NOT
chr19	14835139	14835562	1	SOX8	FP	NOT
chr19	14843444	14843887	1	TBR1	FP	NOT
chr19	14871662	14871981	2	CTCF,RAD21	FP	NOT
chr19	14888613	14889356	6	CTCF,NR2F2,RAD21,SMC3,SP1,TRIM28	FP	NOT
chr19	14906590	14907119	1	PKNOX1	FP	NOT
chr19	14972530	14973441	13	ARID3A,BCL11A,CLOCK,GMEB1,NCOR1,Pol2,RELB,SMC3,SOX8,SP4,TBR1,TRIM28,ZHX1	FP	NOT
chr19	15015931	15016350	1	EHMT2	FP	NOT
chr19	15091774	15092494	2	CTCF,SMC3	FP	NOT
chr19	15101534	15101825	1	CTCF	FP	NOT
chr19	15108063	15108622	1	NR2F2	FP	NOT
chr19	15123703	15124532	15	ARID3A,BHLHE41,CC2D1A,EWSR1,KAT2B,MITF,NFIC,OLIG2,Pol2,RAD21,SMC3,SOX8,SP1,TRIM28,ZNF407	FP	NOT
chr19	15125336	15126218	77	ARID1B,ARID3A,ARNT,ASCL1,ASH1L,ASH2L,ATF7,BHLHE40,BHLHE41,BMI1,BRCA1,BRD4,CC2D1A,CHD4,CLOCK,CREB1,CREM,DEAF1,DPF2,EGR1,EHMT2,EWSR1,EZH2,FOXK2,GABPB1,GMEB1,HCFC1,KAT2B,KDM4A,KLF16,KLF5,MAZ,MEF2A,MEIS2,MITF,NCOA2,NCOR1,NEUROD1,NFIB,NFIC,NONO,NR2F1,NR2F2,NR3C1,NRF1,OLIG2,PKNOX1,Pol2,RAD21,RB1,RELB,REST,SIN3A,SIN3B,SKIL,SMARCA5,SMC3,SOX8,SP1,SP4,SRF,TBR1,TCF12,TDP43,TRIM28,YBX1,YBX3,YY1,ZBTB7B,ZEB1,ZEB2,ZFP91,ZHX1,ZNF24,ZNF318,ZNF384,ZNF407	FP	HOT
chr19	15150376	15150812	3	CTCF,RAD21,SMC3	FP	NOT
chr19	15153851	15154494	1	CTCF	FP	NOT
chr19	15177401	15177948	9	CHD4,CTCF,EWSR1,OLIG2,RAD21,SMARCA5,SMC3,TDP43,TRIM28	FP	NOT
chr19	15210305	15210883	3	CLOCK,NR2F2,ZNF384	FP	NOT
chr19	15213565	15214217	3	BMI1,NR2F2,SMC3	FP	NOT
chr19	15223189	15223889	14	BRD4,CREB1,EWSR1,GMEB1,NEUROD1,NR2F1,NR2F2,SMC3,SP1,SP4,TDP43,TRIM28,ZEB1,ZNF384	FP	NOT
chr19	15247682	15248362	3	ATF7,EWSR1,NCOR1	FP	NOT
chr19	15248919	15250722	4	CTCF,EWSR1,MEF2A,NFIC	FP	NOT
chr19	15251345	15252957	17	BRD4,CLOCK,CTCF,DEAF1,EGR1,MITF,NCOA2,NONO,NR2F2,OLIG2,RAD21,RELB,SMARCA5,SMC3,SP1,ZEB1,ZFP91	FP	NOT
chr19	15261027	15261273	1	CTCF	FP	NOT
chr19	15263946	15264881	9	CTCF,E2F1,EWSR1,GMEB1,Pol2,RAD21,SMARCA5,SMC3,SOX8	FP	NOT
chr19	15265724	15266394	61	ARID1B,ARID3A,ARNT,ASCL1,ASH1L,ATF7,BCL11A,BHLHE40,BMI1,BRCA1,BRD4,CC2D1A,CLOCK,CREB1,CREM,DEAF1,DPF2,EED,EWSR1,GMEB1,HCFC1,KAT2B,KDM4A,KLF5,MAZ,MEF2A,MITF,NCOA2,NCOR1,NFIB,NFIC,NONO,NR2F1,NR2F2,NR3C1,OLIG2,Pol2,RAD21,RB1,RELB,SIN3A,SIN3B,SIX4,SKIL,SMARCA5,SMC3,SOX8,SP1,TCF12,TDP43,TRIM28,YY1,ZEB1,ZEB2,ZFP91,ZHX1,ZKSCAN1,ZNF207,ZNF24,ZNF318,ZNF384	FP	HOT
chr19	15280751	15281494	30	ARID3A,ARNT,CC2D1A,CLOCK,CTCF,GMEB1,KAT2B,MEF2A,MITF,NEUROD1,NFIC,NONO,NR2F2,OLIG2,Pol2,RAD21,RB1,RELB,SIN3A,SKIL,SMARCA5,SMC3,SOX8,SP1,TCF12,TRIM28,ZEB1,ZEB2,ZFP91,ZNF207	FP	HOT
chr19	15288414	15289231	52	ARID1B,ARID3A,ARNT,ATF7,BHLHE41,BMI1,BRCA1,CC2D1A,CHD4,CLOCK,EGR1,EHMT2,EWSR1,FOXK2,GMEB1,KAT2B,MAZ,MEF2A,MEIS2,MITF,NCOA2,NCOR1,NEUROD1,NFIC,NONO,NR2F2,NR3C1,OLIG2,Pol2,RAD21,RB1,RELB,SIN3A,SIN3B,SKIL,SMARCA5,SMC3,SOX8,SP1,SREBF2,TCF12,TDP43,TRIM28,YY1,ZBTB7B,ZEB1,ZEB2,ZFP91,ZHX1,ZNF207,ZNF24,ZNF407	FP	HOT
chr19	15316391	15317134	1	SP1	FP	NOT
chr19	15332293	15332954	4	CTCF,EWSR1,GMEB1,SMC3	FP	NOT
chr19	15358903	15359346	1	TBR1	FP	NOT
chr19	15374653	15375243	2	NR2F2,NR3C1	FP	NOT
chr19	15378341	15378860	1	SMC3	FP	NOT
chr19	15379200	15380346	37	ARNT,ASH1L,ATF7,CHD4,CREB1,DEAF1,EGR1,EWSR1,GABPB1,GMEB1,HCFC1,KAT2B,MAZ,MEF2A,NCOA2,NCOR1,NEUROD1,NFIB,NFIC,NONO,NR3C1,NRF1,OLIG2,PKNOX1,RELB,SIN3A,SIN3B,SMC3,SOX8,SP1,SP4,TCF12,TDP43,TRIM28,YY1,ZEB1,ZNF143	FP	HOT
chr19	15381829	15382378	4	ARID3A,BRD4,NCOA2,TBR1	FP	NOT
chr19	15402500	15403009	1	CHD4	FP	NOT
chr19	15404870	15405597	2	OLIG2,SMC3	FP	NOT
chr19	15418700	15419627	40	ARID3A,ARNT,ASH1L,ATF7,BRCA1,CHD4,CLOCK,CREB1,CTCF,DEAF1,EGR1,EWSR1,FOXK2,GMEB1,KAT2B,MEF2A,NEUROD1,NFIC,NONO,NR2F2,OLIG2,PKNOX1,RAD21,RELB,REST,SIN3A,SIX4,SMARCA5,SMC3,SOX8,SP1,SP4,TCF12,TRIM28,YBX3,YY1,ZEB1,ZEB2,ZFP91,ZNF407	FP	HOT
chr19	15421514	15422472	44	ARID3A,ASH2L,ATF7,BMI1,BRCA1,CC2D1A,CHD4,CLOCK,DPF2,EWSR1,FOXK2,GMEB1,KAT2B,MAZ,MEF2A,MEIS2,MITF,NCOA2,NCOR1,NFIB,NFIC,NONO,NR2F2,NR3C1,OLIG2,Pol2,RAD21,RB1,RELB,SKIL,SMARCA5,SMC3,SOX8,SP1,TCF12,TDP43,TRIM28,YBX1,YY1,ZEB1,ZEB2,ZFP91,ZNF24,ZNF407	FP	HOT
chr19	15432496	15433151	24	ARID3A,ATF7,CHD4,CREB1,CTCF,DEAF1,EGR1,EWSR1,GMEB1,MAZ,MEF2A,NEUROD1,OLIG2,Pol2,SIN3A,SKIL,SP1,SP4,TDP43,TRIM28,YBX1,YY1,ZBTB7B,ZFP91	FP	NOT
chr19	15443795	15444314	1	SMC3	FP	NOT
chr19	15449808	15450167	5	NEUROD1,SIRT1,SP1,YY1,ZFP91	FP	NOT
chr19	15479496	15480320	15	ARNT,BCL11A,CLOCK,CTCF,EGR1,GMEB1,NFIC,NONO,RAD21,SMARCA5,SMC3,SOX8,SP1,TBR1,TRIM28	FP	NOT
chr19	15555804	15556219	2	CTCF,RAD21	FP	NOT
chr19	15556331	15556982	3	CTCF,RAD21,SMC3	FP	NOT
chr19	15584553	15585108	6	CTCF,EHMT2,Pol2,RAD21,SMC3,ZHX1	FP	NOT
chr19	15629231	15629770	5	CTCF,EHMT2,RAD21,SMARCA5,SMC3	FP	NOT
chr19	15631756	15632175	2	CTCF,EHMT2	FP	NOT
chr19	15635905	15636648	9	BCL11A,CC2D1A,Pol2,RAD21,RELB,SOX8,SP1,TBR1,TRIM28	FP	NOT
chr19	15638579	15639384	21	ARID1B,ARNT,BCL11A,BRD4,CC2D1A,CLOCK,GMEB1,MEF2A,MEIS2,NFIC,Pol2,RAD21,RELB,SMARCA5,SMC3,SOX8,SP1,TBR1,TRIM28,ZEB1,ZNF407	FP	NOT
chr19	15702564	15702919	1	NFIC	FP	NOT
chr19	15779675	15780473	16	ARID3A,EHMT2,EWSR1,GMEB1,KAT2B,MITF,NCOA2,Pol2,RAD21,RB1,SKIL,SMARCA5,SMC3,TRIM28,ZEB1,ZEB2	FP	NOT
chr19	15836627	15837458	26	ARID3A,ASH1L,ATF7,CC2D1A,CHD4,CREB1,DEAF1,DPF2,E2F1,EWSR1,GABPB1,GMEB1,NFIC,NR2F2,OLIG2,PKNOX1,RB1,SMARCA5,SMC3,SP1,SP4,TRIM28,YY1,ZBTB7B,ZEB1,ZEB2	FP	NOT
chr19	15868986	15869706	3	CTCF,RAD21,SMC3	FP	NOT
chr19	15902498	15903013	1	NR2F1	FP	NOT
chr19	15934653	15935172	1	SMC3	FP	NOT
chr19	16025525	16026168	1	CTCF	FP	NOT
chr19	16041497	16041935	3	CTCF,RAD21,SMC3	FP	NOT
chr19	16062635	16063178	3	CTCF,NR3C1,SMC3	FP	NOT
chr19	16066406	16067049	2	CTCF,SMC3	FP	NOT
chr19	16071552	16072474	2	NR2F2,NR3C1	FP	NOT
chr19	16075941	16076895	33	ARID1B,ARID3A,ATF7,BCL11A,BMI1,BRD4,CC2D1A,CLOCK,CREB1,CREM,CTCF,DEAF1,EWSR1,GMEB1,KAT2B,MAZ,MITF,NCOA2,NONO,NR2F2,OLIG2,Pol2,SKIL,SMARCA5,SMC3,SOX8,SP1,SRF,TBR1,TDP43,TRIM28,ZBTB7B,ZEB2	FP	HOT
chr19	16077172	16077911	4	CLOCK,EWSR1,SMC3,TRIM28	FP	NOT
chr19	16078615	16079436	13	ARID3A,BRCA1,CREM,FOXK2,GMEB1,NCOR1,Pol2,RELB,SMARCA5,SP1,SP4,SRF,ZHX1	FP	NOT
chr19	16083160	16084024	20	ARID3A,ATF7,BHLHE41,CHD4,CTCF,DPF2,EWSR1,GMEB1,KAT2B,OLIG2,Pol2,RAD21,RELB,SKIL,SMC3,SOX8,SP1,TRIM28,YY1,ZNF24	FP	NOT
chr19	16086200	16087102	11	ARID3A,BCL11A,CLOCK,GMEB1,KAT2B,MEF2A,NONO,Pol2,SMC3,SP1,YY1	FP	NOT
chr19	16094554	16095587	2	CREB1,NR2F2	FP	NOT
chr19	16111103	16112128	62	ARID1B,ARID3A,ASCL1,ASH1L,ASH2L,ATF7,BHLHE40,BHLHE41,BMI1,BRCA1,BRD4,CC2D1A,CHD4,CREB1,CREM,CTCF,DEAF1,E2F1,EGR1,EWSR1,FOXK2,GABPB1,GMEB1,KAT2B,KDM4A,MAZ,MEF2A,NCOA2,NCOR1,NEUROD1,NFIC,NONO,NR2F2,NR3C1,NRF1,OLIG2,PKNOX1,Pol2,RAD21,RB1,RELB,SIN3A,SIN3B,SKIL,SMARCA5,SMC3,SOX8,SP1,SP4,SREBF2,TBR1,TCF12,TDP43,TRIM28,YBX1,ZBTB7B,ZEB1,ZEB2,ZFP91,ZHX1,ZNF24,ZNF384	FP	HOT
chr19	16115332	16115781	1	CC2D1A	FP	NOT
chr19	16182676	16183093	3	CTCF,RAD21,SMC3	FP	NOT
chr19	16184975	16185793	60	ARID3A,ARNT,ASCL1,ASH1L,ATF7,BMI1,BRD4,CC2D1A,CHD4,CLOCK,CREB1,CTCF,DEAF1,EGR1,EHMT2,EWSR1,FOXK2,GABPB1,GMEB1,HCFC1,KAT2B,KDM4A,MEF2A,MEIS2,MITF,NCOA2,NCOR1,NEUROD1,NFIB,NFIC,NR2F1,NR2F2,NRF1,OLIG2,PKNOX1,Pol2,RAD21,RB1,RELB,REST,SIN3A,SIN3B,SKIL,SMARCA5,SMC3,SOX8,SP1,SP4,SRF,TBR1,TDP43,TRIM28,YY1,ZEB1,ZEB2,ZFP91,ZHX1,ZNF207,ZNF24,ZNF407	FP	HOT
chr19	16197510	16198152	58	ARID1B,ARID3A,ARNT,ASCL1,ATF7,BMI1,BRCA1,BRD4,CHD4,CLOCK,CREB1,CTCF,DPF2,E2F1,EGR1,EHMT2,EWSR1,FOXK2,GABPB1,GMEB1,KAT2B,KDM4A,MAZ,MEF2A,MEIS2,NCOA2,NCOR1,NEUROD1,NFIC,NONO,NR2F2,NR3C1,NRF1,OLIG2,PKNOX1,Pol2,RAD21,RB1,RELB,SIN3A,SIN3B,SKIL,SMARCA5,SMC3,SOX8,SP1,SP4,SRF,TDP43,TRIM28,YY1,ZBTB7B,ZEB1,ZEB2,ZFP91,ZHX1,ZNF24,ZNF407	FP	HOT
chr19	16247488	16248047	4	CTCF,NR2F2,RAD21,SMC3	FP	NOT
chr19	16252523	16253088	2	KAT2B,SMC3	FP	NOT
chr19	16253609	16254363	4	CLOCK,CREB1,NR3C1,ZEB1	FP	NOT
chr19	16258203	16259056	27	ARID1B,ARID3A,ARNT,ATF7,BCL11A,BRD4,CLOCK,CREB1,CREM,DPF2,EGR1,EWSR1,GMEB1,KAT2B,MEF2A,MITF,NCOA2,NCOR1,NR2F2,NR3C1,Pol2,RELB,SMC3,SP1,SP4,ZEB1,ZNF384	FP	HOT
chr19	16272673	16273164	2	CC2D1A,TBR1	FP	NOT
chr19	16283322	16284271	27	ATF7,BCL11A,BMI1,BRD4,CC2D1A,CREM,DPF2,EWSR1,FOXK2,GABPB1,GMEB1,KAT2B,MEF2A,MITF,NCOA2,NCOR1,NR2F2,NR3C1,Pol2,RB1,SKIL,SMC3,SP1,SRF,ZEB1,ZNF318,ZNF384	FP	HOT
chr19	16290652	16291207	3	BRD4,EWSR1,Pol2	FP	NOT
chr19	16293058	16293986	5	ARNT,BMI1,BRD4,NR2F2,RELB	FP	NOT
chr19	16316202	16317088	12	BCL11A,BRD4,CLOCK,CREB1,EWSR1,GMEB1,KAT2B,Pol2,RELB,SOX8,SP1,TDP43	FP	NOT
chr19	16324364	16325729	3	CTCF,EGR1,SP1	FP	NOT
chr19	16328227	16328998	30	ARID1B,ARID3A,ATF7,BMI1,CLOCK,CREM,EGR1,EWSR1,KAT2B,KLF5,MEF2A,MITF,NCOA2,NCOR1,NR2F2,Pol2,RB1,RELB,SMC3,SOX8,SP1,SP4,TBR1,TCF12,TDP43,YBX1,ZEB1,ZEB2,ZNF318,ZNF407	FP	HOT
chr19	16342140	16343142	11	ARID3A,BMI1,CC2D1A,CHD4,CLOCK,MEF2A,MITF,NCOA2,OLIG2,SMC3,SP1	FP	NOT
chr19	16345299	16345798	1	CLOCK	FP	NOT
chr19	16349775	16350204	1	BRD4	FP	NOT
chr19	16373455	16374014	1	NR2F2	FP	NOT
chr19	16381947	16382646	4	GMEB1,NCOA2,NR2F2,SMC3	FP	NOT
chr19	16383146	16383990	8	CHD4,CTCF,NR2F2,RAD21,SIRT1,SMARCA5,SMC3,TRIM28	FP	NOT
chr19	16386625	16387017	3	CTCF,RAD21,SMC3	FP	NOT
chr19	16397415	16398185	2	NCOA2,NCOR1	FP	NOT
chr19	16400804	16401678	19	ARNT,ATF7,BCL11A,CLOCK,EWSR1,GMEB1,MEF2A,MEIS2,NCOR1,NFIC,NONO,Pol2,RB1,SMC3,SOX8,TBR1,TRIM28,YBX1,ZNF143	FP	NOT
chr19	16417662	16418091	3	CTCF,RAD21,SMC3	FP	NOT
chr19	16428987	16429931	7	BCL11A,CLOCK,NR2F2,Pol2,RB1,SOX8,SP1	FP	NOT
chr19	16435448	16435967	2	NCOA2,SMC3	FP	NOT
chr19	16436101	16437270	2	RELB,SP1	FP	NOT
chr19	16442496	16443015	1	SMC3	FP	NOT
chr19	16457230	16458032	1	NR2F2	FP	NOT
chr19	16471704	16472570	40	ARID3A,ATF7,BRD4,CHD4,CLOCK,CREB1,CTCF,DEAF1,EGR1,EWSR1,GMEB1,KAT2B,MAZ,MEF2A,NCOR1,NEUROD1,NFIC,NONO,NR2F2,NR3C1,NRF1,OLIG2,Pol2,RAD21,RB1,RELB,SIN3A,SKIL,SMARCA5,SMC3,SP1,SP4,TCF12,TDP43,TRIM28,YBX1,YY1,ZEB1,ZEB2,ZNF143	FP	HOT
chr19	16495911	16496801	66	ARID1B,ARID3A,ARNT,ASCL1,ASH1L,ATF7,BCL11A,BMI1,BRCA1,CC2D1A,CHD4,CLOCK,CREB1,CREM,CTCF,DEAF1,DPF2,E2F1,EGR1,EWSR1,FOXK2,GABPB1,GMEB1,HCFC1,KAT2B,KDM4A,MAZ,MEF2A,MEIS2,MITF,NCOA2,NCOR1,NEUROD1,NFIC,NONO,NR2F1,NR2F2,NR3C1,OLIG2,PKNOX1,Pol2,RAD21,RB1,RELB,REST,SIN3A,SIN3B,SKIL,SMARCA5,SMC3,SOX8,SP1,SP4,TBR1,TDP43,TRIM28,YBX1,YY1,ZBTB7B,ZEB1,ZEB2,ZHX1,ZNF143,ZNF24,ZNF318,ZNF407	FP	HOT
chr19	16509257	16510177	16	ARNT,BCL11A,CLOCK,FOXK2,GMEB1,KAT2B,NONO,OLIG2,Pol2,RB1,SKIL,SMARCA5,SMC3,SOX8,SP1,TRIM28	FP	NOT
chr19	16541956	16542923	74	ARID1B,ARID3A,ARNT,ASH1L,ASH2L,ATF7,BCL11A,BHLHE40,BHLHE41,BMI1,CC2D1A,CHD4,CLOCK,CREB1,CREM,CTCF,DEAF1,DPF2,E2F1,EED,EGR1,EHMT2,EWSR1,FOXK2,GABPB1,GATA4,GMEB1,HCFC1,KAT2B,KDM4A,MAZ,MEF2A,MEIS2,MITF,NCOA2,NCOR1,NEUROD1,NFIB,NONO,NR2F2,NR3C1,NRF1,OLIG2,PKNOX1,Pol2,RAD21,RB1,RELB,REST,SIN3A,SIN3B,SIRT1,SIX4,SKIL,SMARCA5,SMC3,SOX8,SP1,SP4,SRF,TDP43,TRIM28,YBX1,YBX3,YY1,ZBTB7B,ZEB1,ZFP91,ZHX1,ZKSCAN1,ZNF143,ZNF24,ZNF318,ZNF407	FP	HOT
chr19	16561333	16561855	2	BCL11A,SMC3	FP	NOT
chr19	16572166	16572971	63	ARID1B,ARID3A,ARNT,ATF7,BHLHE40,BMI1,BRD4,CC2D1A,CHD4,CLOCK,CREB1,CREM,DEAF1,DPF2,EGR1,EWSR1,FOXK2,GABPB1,GMEB1,HCFC1,KAT2B,KDM4A,MAZ,MEF2A,MITF,NCOR1,NEUROD1,NFIB,NFIC,NONO,NR2F2,NR3C1,NRF1,OLIG2,Pol2,RAD21,RELB,REST,SIN3A,SIN3B,SIRT1,SIX4,SKIL,SMARCA5,SMC3,SOX8,SP1,SP4,SREBF2,TBR1,TCF12,TDP43,TRIM28,YBX1,YBX3,YY1,ZBTB7B,ZEB1,ZEB2,ZFP91,ZNF143,ZNF407,ZNF592	FP	HOT
chr19	16584122	16585493	11	ARID3A,CREB1,CTCF,GABPB1,GMEB1,MEF2A,NR3C1,SMC3,SP1,SP4,TDP43	FP	NOT
chr19	16587390	16588663	7	BCL11A,CREB1,GMEB1,NCOR1,Pol2,SMARCA5,SP1	FP	NOT
chr19	16594175	16594564	1	NR3C1	FP	NOT
chr19	16605587	16605755	1	CTCF	FP	NOT
chr19	16627979	16629001	59	ARID3A,ARNT,ASH1L,ATF7,BCL11A,BHLHE41,CLOCK,CREB1,CREM,CTCF,DEAF1,DPF2,E2F1,EGR1,EWSR1,FOXK2,GABPB1,GMEB1,KAT2B,KLF5,MAZ,MEF2A,MITF,NCOR1,NEUROD1,NFIB,NFIC,NONO,NR2F1,NR2F2,NR3C1,NRF1,OLIG2,PKNOX1,RAD21,RB1,RELB,REST,SIN3A,SIN3B,SKIL,SMC3,SOX8,SP1,SP4,TBR1,TCF12,TDP43,TRIM28,YBX1,YBX3,YY1,ZBTB7B,ZEB1,ZEB2,ZFP91,ZHX1,ZNF143,ZNF318	FP	HOT
chr19	16644974	16645717	17	ATF7,CLOCK,DPF2,EWSR1,GMEB1,KAT2B,NFIC,OLIG2,Pol2,RELB,SKIL,SMC3,SOX8,SP1,TCF12,TRIM28,ZEB2	FP	NOT
chr19	16659744	16660618	61	ARID3A,ARNT,ASH1L,ASH2L,ATF7,BCL11A,BHLHE40,BHLHE41,CC2D1A,CHD4,CLOCK,CREB1,CREM,CTCF,DEAF1,EWSR1,FOXK2,GABPB1,GMEB1,KAT2B,KDM4A,KLF5,MAZ,MEF2A,MITF,NCOA2,NCOR1,NEUROD1,NFIB,NFIC,NONO,NR2F1,NR2F2,NR3C1,NRF1,OLIG2,PKNOX1,Pol2,RAD21,RB1,RELB,SIN3A,SIN3B,SKIL,SMARCA5,SMC3,SOX8,SP1,SP4,SRF,TCF12,TDP43,TRIM28,YBX1,YY1,ZBTB7B,ZEB1,ZEB2,ZFP91,ZHX1,ZNF407	FP	HOT
chr19	16661359	16662186	4	NEUROD1,NR2F1,NR2F2,SMC3	FP	NOT
chr19	16670208	16670729	3	ARNT,NONO,TBR1	FP	NOT
chr19	16672587	16673230	7	BCL11A,BRD4,CLOCK,CTCF,Pol2,RAD21,TBR1	FP	NOT
chr19	16678401	16678920	1	SMC3	FP	NOT
chr19	16714695	16715108	4	CTCF,OLIG2,RAD21,SMC3	FP	NOT
chr19	16719621	16720145	2	SMC3,ZNF24	FP	NOT
chr19	16733757	16734614	30	ARNT,ASH1L,BHLHE40,CC2D1A,CLOCK,DPF2,EHMT2,EWSR1,GMEB1,MEF2A,MITF,NCOA2,NFIB,NONO,NR2F1,NR2F2,NR3C1,Pol2,RAD21,RB1,RELB,SIX4,SMARCA5,SMC3,SOX8,SRF,TRIM28,ZBTB7B,ZEB1,ZFP91	FP	HOT
chr19	16771532	16771935	4	CTCF,OLIG2,RAD21,SMC3	FP	NOT
chr19	16778726	16779245	2	CTCF,SMC3	FP	NOT
chr19	16825114	16826034	4	BCL11A,EGR1,Pol2,SMC3	FP	NOT
chr19	16829076	16830186	17	ARID3A,ATF7,CHD4,CREB1,CREM,CTCF,EGR1,EWSR1,MAZ,NRF1,SMARCA5,SMC3,SP1,SP4,TRIM28,YY1,ZEB1	FP	NOT
chr19	16841466	16841965	1	CLOCK	FP	NOT
chr19	16871833	16872287	2	BRD4,MITF	FP	NOT
chr19	16886219	16887045	15	ATF7,BRD4,CREB1,EWSR1,GMEB1,KAT2B,MITF,NCOR1,NFIB,NR2F2,NR3C1,SP4,YY1,ZEB1,ZNF384	FP	NOT
chr19	16896715	16897944	4	EWSR1,MAZ,NCOR1,SIN3A	FP	NOT
chr19	16899467	16900562	3	CREB1,CTCF,SMC3	FP	NOT
chr19	16944559	16945017	2	MITF,OLIG2	FP	NOT
chr19	17041918	17042648	7	GMEB1,NR2F2,NR3C1,RB1,SMC3,SOX8,ZEB1	FP	NOT
chr19	17052457	17053071	3	CTCF,RAD21,SMC3	FP	NOT
chr19	17067438	17067824	3	CTCF,RAD21,SMC3	FP	NOT
chr19	17074604	17076023	29	ARID1B,ARNT,ATF7,BMI1,CLOCK,CREB1,CREM,EGR1,EWSR1,FOXK2,GABPB1,GMEB1,MAZ,NCOR1,NEUROD1,NR2F1,NR2F2,NRF1,OLIG2,SIN3B,SKIL,SMC3,SP1,SP4,TBR1,TCF7L2,TRIM28,ZEB1,ZHX1	FP	HOT
chr19	17076377	17077096	1	SMC3	FP	NOT
chr19	17079126	17080569	23	ARID3A,ASH2L,CTCF,DPF2,EWSR1,GMEB1,MITF,NCOA2,NR2F2,NR3C1,OLIG2,Pol2,RELB,SKIL,SMARCA5,SMC3,SOX8,SP1,TRIM28,YY1,ZBTB7B,ZEB2,ZKSCAN1	FP	NOT
chr19	17082067	17083281	3	CTCF,RAD21,SMC3	FP	NOT
chr19	17085967	17086789	24	ARID1B,ARID3A,ATF7,CHD4,EWSR1,MAZ,NCOA2,NONO,NR3C1,OLIG2,Pol2,RAD21,SKIL,SMARCA5,SMC3,SOX8,SP1,TAF1,TDP43,TRIM28,YY1,ZBTB7B,ZEB2,ZNF24	FP	NOT
chr19	17091419	17092100	2	CTCF,YY1	FP	NOT
chr19	17103054	17103697	1	CTCF	FP	NOT
chr19	17104688	17105077	1	NR3C1	FP	NOT
chr19	17107812	17108688	21	ARID3A,ARNT,BCL11A,CHD4,CLOCK,CREB1,CREM,EWSR1,FOXK2,GMEB1,NCOA2,NCOR1,NFIB,Pol2,RELB,SKIL,SMC3,SP1,TBR1,TRIM28,ZNF143	FP	NOT
chr19	17109877	17110620	4	BHLHE41,RELB,SMC3,SP1	FP	NOT
chr19	17125500	17126243	7	ARID3A,CLOCK,OLIG2,RELB,SMC3,SP1,ZEB2	FP	NOT
chr19	17135239	17136069	34	ARID1B,ARID3A,ARNT,ATF7,BMI1,BRD4,CLOCK,CTCF,EWSR1,GABPB1,GMEB1,MAZ,MEF2A,MITF,NCOA2,NCOR1,NFIB,NONO,NR2F1,NR2F2,NR3C1,Pol2,RAD21,RELB,SKIL,SMARCA5,SMC3,SOX8,SP1,SRF,TDP43,TRIM28,YY1,ZNF318	FP	HOT
chr19	17205245	17205652	3	CTCF,RAD21,SMC3	FP	NOT
chr19	17215016	17215977	47	ARID1B,ARID3A,ATF7,BRCA1,BRD4,CLOCK,CREB1,CTCF,DPF2,EGR1,EWSR1,FOXK2,GABPB1,GMEB1,HCFC1,KAT2B,KDM4A,MAZ,MEF2A,NCOR1,NEUROD1,NFIB,NFIC,NONO,NR2F1,NR2F2,NR3C1,OLIG2,Pol2,RAD21,RB1,RELB,REST,SIN3A,SIX4,SKIL,SMARCA5,SMC3,SOX8,SP1,SP4,TRIM28,YY1,ZEB1,ZNF143,ZNF318,ZNF407	FP	HOT
chr19	17225530	17226877	34	ARID3A,ASH1L,ASH2L,ATF7,BMI1,CHD4,CREB1,CREM,DEAF1,EWSR1,FOXK2,GABPB1,GMEB1,KAT2B,MAZ,NEUROD1,NR2F2,NRF1,OLIG2,Pol2,RAD21,RELB,SIN3A,SIN3B,SMARCA5,SP1,SP4,SRF,TDP43,TRIM28,YY1,ZEB1,ZEB2,ZHX1	FP	HOT
chr19	17235452	17236025	10	ARID3A,CHD4,CTCF,EWSR1,NONO,RAD21,SMARCA5,SMC3,TRIM28,YY1	FP	NOT
chr19	17244340	17244632	1	ZNF407	FP	NOT
chr19	17245700	17246861	5	GMEB1,NR2F2,SP1,SRF,ZNF143	FP	NOT
chr19	17260866	17261255	3	CTCF,RAD21,SMC3	FP	NOT
chr19	17262237	17262880	1	CTCF	FP	NOT
chr19	17264674	17264993	1	RAD21	FP	NOT
chr19	17266813	17267753	58	ARID1B,ARID3A,ARNT,ASH1L,ATF7,BCL11A,BRD4,CHD4,CLOCK,CREB1,CREM,CTCF,DEAF1,EGR1,EWSR1,FOXK2,GABPB1,GMEB1,HCFC1,KAT2B,MAZ,MEF2A,NCOA2,NCOR1,NEUROD1,NFIC,NONO,NR2F2,NR3C1,OLIG2,PKNOX1,Pol2,RAD21,RB1,RELB,REST,SIN3B,SIX4,SKIL,SMARCA5,SMC3,SOX8,SP1,SP4,SRF,TBR1,TCF12,TDP43,TRIM28,YBX1,YBX3,YY1,ZEB1,ZEB2,ZFP91,ZHX1,ZNF143,ZNF407	FP	HOT
chr19	17282572	17283321	7	BMI1,CHD4,CTCF,EWSR1,OLIG2,RAD21,SMC3	FP	NOT
chr19	17292538	17293281	3	CTCF,RAD21,SP1	FP	NOT
chr19	17303134	17303768	10	CTCF,EWSR1,MAZ,PKNOX1,Pol2,SMC3,SP1,SP4,TRIM28,ZEB1	FP	NOT
chr19	17305322	17306421	80	ARID1B,ARID3A,ARNT,ASCL1,ASH1L,ASH2L,ATF7,BCL11A,BHLHE40,BHLHE41,BMI1,BRCA1,BRD4,CC2D1A,CHD4,CLOCK,CREB1,CREM,CTCF,DEAF1,DPF2,EED,EGR1,EWSR1,EZH2,FOXK2,GABPB1,GMEB1,HCFC1,KAT2B,KDM4A,KLF16,KLF5,MAZ,MEF2A,MEIS2,MITF,NCOA2,NCOR1,NEUROD1,NFIB,NFIC,NONO,NR2F1,NR3C1,NRF1,OLIG2,PKNOX1,Pol2,RAD21,RB1,RELB,REST,SIN3A,SIN3B,SIX4,SKIL,SMARCA5,SMC3,SOX8,SP1,SP4,TAF1,TBR1,TCF12,TDP43,TRIM28,YBX1,YY1,ZBTB7B,ZEB1,ZEB2,ZFP91,ZHX1,ZKSCAN1,ZNF143,ZNF24,ZNF318,ZNF384,ZNF407	FP	HOT
chr19	17308923	17310209	65	ARID1B,ARID3A,ATF7,BCL11A,BMI1,CC2D1A,CHD4,CLOCK,CREB1,CREM,CTCF,DEAF1,DPF2,E2F1,EGR1,EHMT2,EWSR1,EZH2,FOXK2,GABPB1,GATA4,GMEB1,HCFC1,KAT2B,KDM4A,KLF5,MAZ,MEF2A,MITF,NCOA2,NCOR1,NEUROD1,NFIB,NFIC,NONO,NR2F1,NR3C1,OLIG2,PKNOX1,Pol2,RAD21,RB1,RELB,REST,SIN3A,SIN3B,SKIL,SMARCA5,SMC3,SOX8,SP1,SP4,SRF,TCF12,TDP43,TRIM28,YY1,ZBTB7B,ZEB1,ZEB2,ZNF143,ZNF207,ZNF24,ZNF318,ZNF407	FP	HOT
chr19	17325339	17326395	9	MITF,NFIB,NFIC,OLIG2,SMARCA5,SMC3,SP1,TRIM28,ZEB1	FP	NOT
chr19	17334496	17335260	41	ARID1B,ARID3A,CHD4,CLOCK,CREB1,CTCF,DPF2,EGR1,EWSR1,GABPB1,GMEB1,KAT2B,MEF2A,MITF,NCOR1,NEUROD1,NR2F2,NR3C1,PKNOX1,Pol2,RAD21,RB1,RELB,SIN3A,SIX4,SKIL,SMARCA5,SMC3,SOX8,SP1,SP4,SREBF2,TDP43,TRIM28,YBX1,YY1,ZEB1,ZEB2,ZFP91,ZHX1,ZNF407	FP	HOT
chr19	17335522	17335877	1	NFIC	FP	NOT
chr19	17336381	17337966	67	ARID3A,ARNT,ASH1L,ATF7,BCL11A,BMI1,BRCA1,BRD4,CC2D1A,CHD4,CLOCK,CREB1,CREM,CTCF,DEAF1,DPF2,E2F1,EGR1,EWSR1,FOXK2,GABPB1,GATA4,GMEB1,HCFC1,KAT2B,KDM4A,MAZ,MEF2A,MITF,NCOA2,NCOR1,NEUROD1,NFIB,NFIC,NONO,NR2F2,NR3C1,OLIG2,PKNOX1,Pol2,RAD21,RB1,RELB,SIN3A,SIN3B,SIX4,SKIL,SMARCA5,SMC3,SOX8,SP1,SP4,SREBF2,SRF,TDP43,TRIM28,YBX1,YBX3,YY1,ZBTB7B,ZEB1,ZEB2,ZFP91,ZHX1,ZKSCAN1,ZNF24,ZNF407	FP	HOT
chr19	17346171	17346601	3	CTCF,RAD21,SMC3	FP	NOT
chr19	17348688	17349247	2	NR2F2,NR3C1	FP	NOT
chr19	17369882	17370806	13	ARID1B,ATF7,BCL11A,BRD4,FOXK2,GMEB1,MEF2A,NCOR1,Pol2,RELB,SP1,YY1,ZHX1	FP	NOT
chr19	17385975	17386372	2	CTCF,SMC3	FP	NOT
chr19	17390880	17391781	13	ARID3A,CTCF,EWSR1,MAZ,NEUROD1,NONO,NR2F2,PKNOX1,SIN3A,SMC3,SP1,SP4,ZEB1	FP	NOT
chr19	17394970	17395294	2	CTCF,SMC3	FP	NOT
chr19	17405390	17406019	3	ARID3A,EWSR1,GABPB1	FP	NOT
chr19	17419498	17420326	76	ARID1B,ARID3A,ARNT,ASCL1,ASH1L,ASH2L,ATF7,BCL11A,BHLHE40,BHLHE41,BMI1,BRCA1,BRD4,CC2D1A,CHD4,CLOCK,CREB1,CREM,CTCF,DEAF1,DPF2,EGR1,EHMT2,EWSR1,FOXK2,GABPB1,GMEB1,HCFC1,KAT2B,KDM4A,KLF5,MAZ,MEF2A,MEIS2,MITF,NCOA2,NCOR1,NEUROD1,NFIB,NFIC,NONO,NR2F2,NR3C1,NRF1,OLIG2,PKNOX1,Pol2,RAD21,RB1,RELB,REST,SIN3A,SIN3B,SIX4,SKIL,SMARCA5,SMC3,SOX8,SP1,SP4,SREBF2,TAF1,TBR1,TCF12,TDP43,TRIM28,YY1,ZBTB7B,ZEB1,ZEB2,ZFP91,ZKSCAN1,ZNF143,ZNF24,ZNF384,ZNF407	FP	HOT
chr19	17420469	17420788	1	RAD21	FP	NOT
chr19	17424908	17425427	2	CTCF,SMC3	FP	NOT
chr19	17441208	17441489	1	CTCF	FP	NOT
chr19	17448485	17449004	2	CTCF,SMC3	FP	NOT
chr19	17453410	17453822	3	CTCF,RAD21,SMC3	FP	NOT
chr19	17466142	17466681	5	CTCF,RAD21,SMARCA5,SMC3,TRIM28	FP	NOT
chr19	17468410	17469343	4	CTCF,MITF,RAD21,TRIM28	FP	NOT
chr19	17469374	17469783	1	MITF	FP	NOT
chr19	17469987	17470906	40	ARID1B,ATF7,BCL11A,BRCA1,CLOCK,CREB1,CTCF,DEAF1,DPF2,EGR1,EWSR1,GABPB1,GMEB1,KAT2B,MAZ,MITF,NCOA2,NCOR1,NEUROD1,NFIC,NR2F1,NR2F2,OLIG2,PKNOX1,RAD21,RELB,SIN3A,SKIL,SMARCA5,SMC3,SOX8,SP1,SP4,TBR1,TDP43,TRIM28,ZBTB7B,ZEB1,ZFP91,ZNF407	FP	HOT
chr19	17475490	17476333	42	ARID3A,ASH2L,ATF7,BMI1,BRCA1,BRD4,CC2D1A,CLOCK,CREB1,DPF2,EWSR1,FOXK2,GABPB1,GMEB1,KAT2B,MEF2A,MITF,NCOA2,NEUROD1,NFIB,NFIC,NONO,NR2F2,NR3C1,OLIG2,Pol2,RAD21,RB1,RELB,SKIL,SMARCA5,SMC3,SOX8,SP1,TCF12,TRIM28,ZBTB7B,ZEB2,ZFP91,ZKSCAN1,ZNF24,ZNF407	FP	HOT
chr19	17496200	17496739	5	CTCF,NONO,RAD21,SMARCA5,SMC3	FP	NOT
chr19	17499105	17499321	2	CTCF,SMC3	FP	NOT
chr19	17511166	17512664	68	ARID3A,ARNT,ASH1L,ASH2L,ATF7,BCL11A,BHLHE40,BHLHE41,BMI1,BRD4,CC2D1A,CHD4,CLOCK,CREB1,CTCF,DEAF1,DPF2,EGR1,EHMT2,EWSR1,EZH2,GABPB1,GMEB1,KAT2B,KDM4A,KLF16,KLF5,MAZ,MEF2A,MITF,NCOA2,NEUROD1,NFIC,NONO,NR2F1,NR2F2,NR3C1,NRF1,OLIG2,Pol2,RAD21,RB1,RELB,REST,SIN3A,SIN3B,SKIL,SMARCA5,SMC3,SOX8,SP1,SP4,SREBF2,TBR1,TCF12,TDP43,TRIM28,YBX1,YBX3,YY1,ZBTB7B,ZEB1,ZEB2,ZKSCAN1,ZNF143,ZNF24,ZNF407,ZNF592	FP	HOT
chr19	17523047	17523851	17	ARID1B,ARID3A,ATF7,BHLHE41,CC2D1A,DPF2,EGR1,EWSR1,GMEB1,KAT2B,MITF,NR2F2,Pol2,SMC3,SP1,TRIM28,ZNF407	FP	NOT
chr19	17539305	17540226	10	CREB1,CTCF,EWSR1,NR2F2,OLIG2,Pol2,SMC3,SOX8,SP1,ZEB1	FP	NOT
chr19	17553044	17553892	19	ARID3A,CLOCK,EWSR1,MEF2A,MITF,NCOR1,NFIC,NR2F2,NR3C1,Pol2,RB1,RELB,SMARCA5,SMC3,SP1,TRIM28,ZEB1,ZNF318,ZNF407	FP	NOT
chr19	17555218	17555898	37	ARID3A,ASH1L,ASH2L,ATF7,BMI1,CREB1,CREM,DEAF1,EGR1,GABPB1,GMEB1,MAZ,MEF2A,MITF,NCOA2,NCOR1,NEUROD1,NFIC,NR2F2,NR3C1,OLIG2,Pol2,RAD21,RELB,SKIL,SMARCA5,SMC3,SP1,SP4,SRF,TDP43,TRIM28,YBX3,YY1,ZEB1,ZFP91,ZNF407	FP	HOT
chr19	17555932	17556525	5	BHLHE41,MEF2A,SMC3,TDP43,TRIM28	FP	NOT
chr19	17561238	17561721	3	NFIC,NR3C1,YBX1	FP	NOT
chr19	17574001	17574540	4	CTCF,RAD21,SMARCA5,SMC3	FP	NOT
chr19	17590970	17591325	1	NFIC	FP	NOT
chr19	17606015	17606428	2	CTCF,SMC3	FP	NOT
chr19	17658742	17659185	1	TBR1	FP	NOT
chr19	17674149	17674724	4	BCL11A,CLOCK,Pol2,TBR1	FP	NOT
chr19	17677510	17678503	11	ARID1B,BCL11A,CLOCK,FOXK2,GMEB1,NCOA2,NR2F2,NR3C1,SMC3,SP1,ZNF407	FP	NOT
chr19	17679982	17680842	29	ATF7,BMI1,BRD4,CLOCK,CREB1,CREM,EGR1,EHMT2,EWSR1,GABPB1,GMEB1,KAT2B,MEF2A,NCOA2,NCOR1,NEUROD1,NFIC,NONO,NR2F2,Pol2,RELB,SMC3,SOX8,SP1,SP4,TDP43,TRIM28,ZBTB7B,ZEB1	FP	HOT
chr19	17681543	17681962	1	EHMT2	FP	NOT
chr19	17685519	17686018	1	CLOCK	FP	NOT
chr19	17686382	17687775	3	NCOA2,SP1,ZFP91	FP	NOT
chr19	17688097	17688636	4	EHMT2,SP1,SP4,YY1	FP	NOT
chr19	17703856	17704513	3	CTCF,RAD21,SMC3	FP	NOT
chr19	17706533	17707276	2	SP1,SP4	FP	NOT
chr19	17717222	17717924	25	ARID3A,ATF7,CC2D1A,CLOCK,CREB1,CREM,DPF2,EWSR1,GMEB1,KAT2B,MEF2A,NCOA2,NCOR1,NEUROD1,NFIC,NR2F2,Pol2,RAD21,RELB,SMC3,SP1,TDP43,TRIM28,ZEB2,ZNF207	FP	NOT
chr19	17718819	17720818	20	ARID3A,BCL11A,CREB1,CTCF,DEAF1,EWSR1,GMEB1,KAT2B,MEF2A,NEUROD1,NR2F2,Pol2,RELB,SMARCA5,SMC3,SP1,SP4,YY1,ZEB1,ZFP91	FP	NOT
chr19	17721728	17722288	2	Pol2,SMC3	FP	NOT
chr19	17724041	17724484	1	BCL11A	FP	NOT
chr19	17725798	17726126	1	CTCF	FP	NOT
chr19	17747203	17747979	14	CREB1,E2F1,EWSR1,GMEB1,MAZ,PKNOX1,RELB,SMC3,SP1,SP4,TDP43,TRIM28,ZEB1,ZFP91	FP	NOT
chr19	17751079	17751959	2	BRD4,SP1	FP	NOT
chr19	17753771	17754599	19	ARID1B,ARID3A,ATF7,BRD4,EWSR1,GMEB1,NFIC,NR3C1,OLIG2,Pol2,RAD21,RB1,SMARCA5,SMC3,SP1,TCF12,TDP43,ZEB2,ZFP91	FP	NOT
chr19	17755879	17756951	2	ARID3A,ZFP91	FP	NOT
chr19	17757024	17757723	29	ARID1B,ARID3A,ARNT,ATF7,BCL11A,BRCA1,BRD4,CC2D1A,CLOCK,DPF2,EWSR1,GMEB1,MAZ,MITF,NCOR1,NFIC,NR2F2,OLIG2,Pol2,RAD21,RELB,SKIL,SMARCA5,SMC3,SP1,TDP43,TRIM28,ZEB1,ZFP91	FP	HOT
chr19	17762434	17762783	1	OLIG2	FP	NOT
chr19	17765080	17765599	1	SMC3	FP	NOT
chr19	17766624	17767023	3	CTCF,RAD21,SMC3	FP	NOT
chr19	17775204	17775723	2	CTCF,SMC3	FP	NOT
chr19	17779404	17779853	1	MAZ	FP	NOT
chr19	17784337	17784755	3	CTCF,RAD21,SMC3	FP	NOT
chr19	17842237	17842696	2	EWSR1,TRIM28	FP	NOT
chr19	17850354	17851097	4	BRD4,GMEB1,RAD21,SP1	FP	NOT
chr19	17855514	17855971	4	CTCF,RAD21,SMC3,TRIM28	FP	NOT
chr19	17859392	17860373	76	ARID1B,ARID3A,ARNT,ASCL1,ASH1L,ASH2L,ATF7,BCL11A,BMI1,BRCA1,BRD4,CC2D1A,CHD4,CLOCK,CREB1,CREM,CTCF,DEAF1,DPF2,EGR1,EHMT2,EWSR1,FOXK2,GABPB1,GMEB1,HCFC1,KAT2B,KDM4A,KLF5,MAZ,MEF2A,MEIS2,MITF,NCOA2,NCOR1,NEUROD1,NFIB,NFIC,NONO,NR2F1,NR2F2,NR3C1,NRF1,OLIG2,PKNOX1,Pol2,RAD21,RB1,RELB,REST,SIN3A,SIN3B,SKIL,SMARCA5,SMC3,SOX8,SP1,SP4,SREBF2,SRF,TBR1,TCF12,TDP43,TRIM28,YBX1,YBX3,YY1,ZBTB7B,ZEB1,ZEB2,ZFP91,ZHX1,ZNF143,ZNF207,ZNF24,ZNF407	FP	HOT
chr19	17870304	17870623	1	RAD21	FP	NOT
chr19	17871011	17871366	1	NFIC	FP	NOT
chr19	17889580	17889999	1	EHMT2	FP	NOT
chr19	17932468	17933374	51	ARID3A,ARNT,ASCL1,ASH2L,ATF7,BCL11A,BRD4,CREB1,CREM,CTCF,DEAF1,EGR1,EHMT2,EWSR1,FOXK2,GABPB1,GMEB1,HCFC1,KAT2B,KDM4A,MAZ,MEF2A,NCOA2,NFIC,NONO,NR3C1,NRF1,OLIG2,PKNOX1,Pol2,RAD21,RB1,RELB,REST,SIN3A,SIN3B,SIRT1,SKIL,SMARCA5,SMC3,SOX8,SP1,SP4,TCF12,TRIM28,YY1,ZEB1,ZFP91,ZHX1,ZNF143,ZNF407	FP	HOT
chr19	17938227	17938655	3	CTCF,RAD21,SMC3	FP	NOT
chr19	17944073	17944786	7	ARNT,BCL11A,GMEB1,MEIS2,NR2F1,Pol2,SIN3B	FP	NOT
chr19	17946312	17946690	2	CTCF,SMC3	FP	NOT
chr19	17947677	17948207	6	EWSR1,MAZ,MEF2A,NRF1,TDP43,ZBTB7B	FP	NOT
chr19	17957585	17958174	1	NEUROD1	FP	NOT
chr19	17996698	17997270	8	CHD4,CTCF,NR2F2,OLIG2,RAD21,SMARCA5,SMC3,TRIM28	FP	NOT
chr19	17998052	17998695	1	CTCF	FP	NOT
chr19	18000715	18001659	12	ARID3A,DEAF1,EGR1,EWSR1,GMEB1,KAT2B,MEF2A,NCOR1,RAD21,RELB,SP1,TDP43	FP	NOT
chr19	18002346	18003089	1	SP1	FP	NOT
chr19	18006837	18008720	45	ARID3A,ARNT,BMI1,BRD4,CHD4,CLOCK,CREB1,CREM,CTCF,DEAF1,EGR1,EWSR1,GABPB1,GMEB1,KAT2B,MAZ,MEF2A,MITF,NCOA2,NFIC,NONO,NR2F1,NR2F2,NR3C1,NRF1,OLIG2,Pol2,RAD21,RELB,SIN3A,SIN3B,SKIL,SMARCA5,SMC3,SOX8,SP1,SP4,TDP43,TRIM28,ZBTB7B,ZEB1,ZEB2,ZFP91,ZHX1,ZNF24	FP	HOT
chr19	18013703	18015370	1	SMARCA5	FP	NOT
chr19	18017230	18018143	19	ARID3A,BRD4,CLOCK,CREM,DPF2,EWSR1,MITF,NCOR1,NR2F2,NR3C1,Pol2,RB1,RELB,SKIL,SMC3,SOX8,SP1,ZEB1,ZNF143	FP	NOT
chr19	18020054	18021092	32	ARID3A,BMI1,BRD4,CHD4,CLOCK,CTCF,DPF2,EWSR1,GMEB1,KAT2B,MEF2A,MITF,NCOA2,NEUROD1,NFIC,NR2F2,NR3C1,OLIG2,Pol2,RAD21,RELB,SMARCA5,SMC3,SOX8,SP1,TCF12,TRIM28,YY1,ZEB1,ZEB2,ZNF24,ZNF318	FP	HOT
chr19	18021211	18021896	30	ARID3A,ARNT,BCL11A,BHLHE40,BRD4,CLOCK,DPF2,EWSR1,GMEB1,KAT2B,MAZ,MITF,NCOA2,NCOR1,NFIC,NR2F2,NR3C1,OLIG2,Pol2,RAD21,RELB,SMC3,TCF12,TRIM28,YY1,ZEB1,ZEB2,ZKSCAN1,ZNF143,ZNF24	FP	HOT
chr19	18022028	18022610	6	DPF2,EWSR1,OLIG2,SMC3,TRIM28,ZEB1	FP	NOT
chr19	18023621	18024450	23	ARID3A,ARNT,ATF7,BRD4,CC2D1A,CLOCK,CREM,DPF2,EGR1,EWSR1,GMEB1,KAT2B,MEF2A,MITF,NCOA2,NFIC,NR2F2,NR3C1,RAD21,RB1,SMC3,SP1,ZEB1	FP	NOT
chr19	18044796	18045563	17	ARID1B,BCL11A,CLOCK,CREM,DPF2,EWSR1,GMEB1,NR2F2,Pol2,RAD21,RELB,SKIL,SMC3,SP1,TDP43,TRIM28,ZBTB7B	FP	NOT
chr19	18049256	18049852	46	ARID3A,ARNT,ATF7,BRD4,CHD4,CLOCK,CREB1,CREM,DPF2,EGR1,EWSR1,GABPB1,GMEB1,KAT2B,MEF2A,MITF,NCOA2,NCOR1,NEUROD1,NFIB,NFIC,NONO,NR2F2,NR3C1,OLIG2,Pol2,RAD21,RB1,RELB,SIX4,SKIL,SMARCA5,SMC3,SOX8,SP1,SP4,SRF,TCF12,TDP43,TRIM28,YBX1,ZEB1,ZKSCAN1,ZNF143,ZNF318,ZNF384	FP	HOT
chr19	18058148	18058878	11	BRD4,CTCF,EWSR1,GABPB1,GMEB1,RAD21,RELB,SMARCA5,SMC3,TRIM28,ZNF24	FP	NOT
chr19	18063246	18063889	1	CTCF	FP	NOT
chr19	18069946	18070823	9	BCL11A,CLOCK,CTCF,EGR1,GMEB1,Pol2,SMC3,SOX8,TRIM28	FP	NOT
chr19	18088889	18089479	3	SOX8,SRF,TBR1	FP	NOT
chr19	18089607	18090449	42	ARID1B,ARID3A,ATF7,BMI1,BRCA1,BRD4,CHD4,CREB1,DPF2,EWSR1,GMEB1,HNRNPK,KAT2B,KDM4A,MEF2A,MITF,NCOA2,NCOR1,NEUROD1,NFIC,NR2F2,NR3C1,OLIG2,Pol2,RAD21,RB1,RELB,SKIL,SMARCA5,SMC3,SOX8,SP1,SP4,TCF12,TDP43,TRIM28,YY1,ZBTB7B,ZEB1,ZEB2,ZKSCAN1,ZNF24	FP	HOT
chr19	18090589	18091955	2	OLIG2,ZNF143	FP	NOT
chr19	18094150	18094793	1	CTCF	FP	NOT
chr19	18097574	18098033	1	EWSR1	FP	NOT
chr19	18102772	18103847	9	ARID3A,BCL11A,CLOCK,GMEB1,NR2F1,SMC3,TBR1,TRIM28,ZNF407	FP	NOT
chr19	18104212	18105005	4	ARID3A,NR2F2,SMC3,TRIM28	FP	NOT
chr19	18109754	18110311	2	EWSR1,OLIG2	FP	NOT
chr19	18112827	18113629	10	BCL11A,CTCF,GMEB1,NEUROD1,OLIG2,RAD21,SMARCA5,SMC3,TRIM28,ZEB2	FP	NOT
chr19	18119699	18120198	2	BCL11A,CLOCK	FP	NOT
chr19	18123528	18124097	1	YY1	FP	NOT
chr19	18152167	18153606	42	ASCL1,ATF7,BCL11A,BRD4,CHD4,CLOCK,CREB1,CTCF,DEAF1,DPF2,EGR1,EWSR1,FOXK2,GABPB1,GATAD2A,GMEB1,KDM4A,MAZ,MEF2A,NFIC,NONO,NR2F1,NR2F2,NR3C1,OLIG2,PKNOX1,Pol2,REST,SIN3A,SIN3B,SKIL,SMARCA5,SMC3,SP1,SP4,TBR1,TRIM28,YY1,ZEB1,ZEB2,ZFP91,ZNF407	FP	HOT
chr19	18157018	18158269	26	ARID3A,ASCL1,BRD4,CC2D1A,CTCF,DEAF1,DPF2,GMEB1,MEF2A,NEUROD1,NFIC,NR2F2,OLIG2,Pol2,RAD21,SIN3A,SKIL,SMARCA5,SMC3,SOX8,SP1,TDP43,TRIM28,YY1,ZEB1,ZEB2	FP	NOT
chr19	18161215	18161754	3	CHD4,CTCF,SMARCA5	FP	NOT
chr19	18168138	18168532	3	CTCF,RAD21,SMC3	FP	NOT
chr19	18170832	18171391	1	NR2F2	FP	NOT
chr19	18172131	18172486	1	NFIC	FP	NOT
chr19	18172785	18174122	3	GABPB1,SMC3,SP1	FP	NOT
chr19	18191511	18192312	2	CTCF,OLIG2	FP	NOT
chr19	18192557	18193428	57	ARID1B,ARID3A,ASCL1,ASH1L,ATF7,BCL11A,BRCA1,BRD4,CLOCK,CREB1,CREM,DEAF1,DPF2,EHMT2,EWSR1,FOXK2,GMEB1,KLF5,MAZ,MEF2A,MEIS2,NCOA2,NCOR1,NEUROD1,NFIC,NONO,NR2F1,NR2F2,NR3C1,OLIG2,PKNOX1,Pol2,RAD21,RELB,REST,SIN3B,SIX4,SKIL,SMARCA5,SMC3,SOX8,SP1,SP4,SRF,TAF1,TCF12,TRIM28,YBX1,YY1,ZBTB7B,ZEB1,ZEB2,ZFP91,ZHX1,ZNF207,ZNF24,ZNF318	FP	HOT
chr19	18202745	18203076	2	CTCF,SMC3	FP	NOT
chr19	18203385	18204672	44	ARID1B,ARID3A,ATF7,BCL11A,BHLHE40,CHD4,CLOCK,CREB1,CREM,CTCF,DEAF1,EGR1,EWSR1,EZH2,FOXK2,GMEB1,KAT2B,KLF5,MAZ,MEF2A,NCOA2,NEUROD1,NONO,NR2F1,NR2F2,NRF1,OLIG2,PKNOX1,Pol2,SIN3A,SKIL,SMARCA5,SMC3,SOX8,SP1,SP4,TBR1,TCF12,TDP43,TRIM28,YBX1,YY1,ZEB1,ZNF24	FP	HOT
chr19	18204990	18205637	9	DEAF1,EWSR1,MAZ,NCOA2,NCOR1,Pol2,RELB,ZEB1,ZNF318	FP	NOT
chr19	18208380	18208725	2	CTCF,SMC3	FP	NOT
chr19	18224373	18225229	18	ASCL1,BMI1,CLOCK,CREB1,DEAF1,EWSR1,GMEB1,MAZ,MEF2A,NR2F2,OLIG2,PKNOX1,RAD21,SMARCA5,SMC3,SP1,TRIM28,ZHX1	FP	NOT
chr19	18225550	18226293	6	ARNT,BRD4,DEAF1,KAT2B,NR2F2,SP1	FP	NOT
chr19	18227841	18228400	1	NR2F2	FP	NOT
chr19	18229321	18229964	1	CTCF	FP	NOT
chr19	18230968	18231711	2	SP1,TBR1	FP	NOT
chr19	18232760	18233707	4	EHMT2,NR2F1,REST,SP1	FP	NOT
chr19	18251774	18252192	3	CTCF,RAD21,SMC3	FP	NOT
chr19	18272264	18272907	1	CTCF	FP	NOT
chr19	18274685	18275428	18	ARID3A,ARNT,CREM,EWSR1,GMEB1,KAT2B,NFIC,NR2F2,NR3C1,OLIG2,Pol2,RAD21,RELB,SIN3B,SMC3,SP1,TDP43,TRIM28	FP	NOT
chr19	18277409	18277928	2	CTCF,SMC3	FP	NOT
chr19	18278347	18278990	1	CTCF	FP	NOT
chr19	18279268	18280817	74	ARID1B,ARID3A,ARNT,ASCL1,ASH1L,ASH2L,ATF7,BCL11A,BHLHE40,BHLHE41,BMI1,BRCA1,BRD4,CC2D1A,CHD4,CLOCK,CREB1,CREM,CTCF,DEAF1,DPF2,E2F1,EGR1,EWSR1,FOXK2,GABPB1,GMEB1,KAT2B,KDM4A,KLF5,MAZ,MEF2A,MEIS2,MITF,NCOA2,NCOR1,NEUROD1,NFIB,NFIC,NONO,NR2F1,NR2F2,NR3C1,NRF1,OLIG2,PKNOX1,Pol2,RAD21,RELB,REST,SIN3A,SIN3B,SKIL,SMARCA5,SMC3,SOX8,SP1,SP4,SREBF2,TAF1,TBR1,TCF12,TDP43,TRIM28,YBX1,YY1,ZBTB7B,ZEB1,ZEB2,ZFP91,ZHX1,ZNF24,ZNF318,ZNF407	FP	HOT
chr19	18281214	18282410	36	ARID3A,ATF7,BCL11A,BRD4,CLOCK,CREB1,CREM,CTCF,DEAF1,EGR1,EWSR1,FOXK2,GMEB1,KAT2B,MITF,NCOR1,NEUROD1,NR2F2,NR3C1,OLIG2,PKNOX1,Pol2,RAD21,REST,SIN3A,SKIL,SMARCA5,SMC3,SP1,SP4,TDP43,TRIM28,YBX1,YY1,ZEB1,ZNF143	FP	HOT
chr19	18291422	18292573	49	ARID3A,ASH1L,ASH2L,ATF7,BCL11A,BHLHE41,BMI1,BRCA1,BRD4,CC2D1A,CHD4,CLOCK,CREB1,CREM,DEAF1,DPF2,EED,EGR1,EWSR1,FOXK2,GABPB1,GMEB1,KAT2B,MAZ,MEF2A,MITF,NCOA2,NCOR1,NEUROD1,NONO,NR2F1,NR2F2,Pol2,RAD21,RB1,RELB,REST,SKIL,SMC3,SOX8,SP1,SP4,SREBF2,TRIM28,YBX1,ZBTB7B,ZEB1,ZNF207,ZNF24	FP	HOT
chr19	18292670	18293626	7	CLOCK,NCOA2,NEUROD1,NR2F2,RELB,SMC3,SP1	FP	NOT
chr19	18293875	18294420	2	CLOCK,TBR1	FP	NOT
chr19	18303351	18303880	1	PKNOX1	FP	NOT
chr19	18304324	18305354	36	ARID3A,ARNT,ASH2L,ATF7,BMI1,BRD4,CC2D1A,CHD4,CLOCK,CREB1,CREM,CTCF,DPF2,EWSR1,GMEB1,KAT2B,KDM4A,MAZ,MEF2A,NCOA2,NEUROD1,NR2F1,NR2F2,Pol2,RELB,SKIL,SMARCA5,SMC3,SP1,SP4,TBR1,TDP43,TRIM28,YY1,ZEB1,ZFP91	FP	HOT
chr19	18306817	18307589	13	ARNT,BCL11A,BRD4,CLOCK,GMEB1,NCOR1,NFIC,NONO,NR2F1,RB1,SMC3,SOX8,ZNF318	FP	NOT
chr19	18322883	18324042	53	ARID1B,ARID3A,ARNT,ASH1L,ATF7,BMI1,BRCA1,BRD4,CC2D1A,CLOCK,CREB1,CTCF,DEAF1,E2F1,EGR1,EWSR1,FOXK2,GABPB1,GMEB1,KAT2B,KDM4A,MAZ,MEF2A,MEIS2,MITF,NCOR1,NEUROD1,NFIC,NONO,NR2F2,NR3C1,NRF1,OLIG2,PKNOX1,Pol2,RAD21,RB1,RELB,SIN3B,SKIL,SMARCA5,SMC3,SOX8,SP1,SP4,TBR1,TDP43,TRIM28,YY1,ZBTB7B,ZEB1,ZEB2,ZNF407	FP	HOT
chr19	18328254	18328994	24	ARID3A,ASH1L,ATF7,CHD4,CREB1,CTCF,EWSR1,GMEB1,MEF2A,NCOA2,NFIC,NR2F2,Pol2,RAD21,RELB,SKIL,SMARCA5,SMC3,SP1,TRIM28,ZEB1,ZFP91,ZNF143,ZNF318	FP	NOT
chr19	18339903	18340954	7	ARID3A,DEAF1,EWSR1,GMEB1,SKIL,SMARCA5,SP1	FP	NOT
chr19	18341071	18341700	1	GABPB1	FP	NOT
chr19	18349575	18349882	1	CTCF	FP	NOT
chr19	18364777	18365476	8	ATF7,EWSR1,GMEB1,MITF,NFIB,NR2F2,SOX8,ZEB1	FP	NOT
chr19	18374191	18374890	30	ARID3A,ASCL1,ATF7,BHLHE41,BRD4,CREB1,CREM,CTCF,EWSR1,GABPB1,GMEB1,KAT2B,MEF2A,MITF,NCOA2,NCOR1,NEUROD1,NFIC,NR2F2,NR3C1,Pol2,RB1,RELB,SMC3,SOX8,SP1,TDP43,TRIM28,ZEB1,ZNF318	FP	HOT
chr19	18386143	18386385	1	CTCF	FP	NOT
chr19	18388254	18389069	17	ARID3A,ASCL1,BRD4,CHD4,CTCF,DEAF1,EWSR1,KAT2B,NR2F2,OLIG2,Pol2,RAD21,SMARCA5,SMC3,SP1,TDP43,TRIM28	FP	NOT
chr19	18401581	18402224	3	BHLHE41,CTCF,SMC3	FP	NOT
chr19	18408054	18408697	1	CTCF	FP	NOT
chr19	18410567	18410995	3	CTCF,RAD21,SMC3	FP	NOT
chr19	18414849	18416095	25	ARID3A,ARNT,CC2D1A,CTCF,EGR1,EWSR1,GABPB1,GMEB1,MAZ,NCOA2,NCOR1,NFIB,NR2F2,NR3C1,Pol2,RAD21,RELB,SMARCA5,SMC3,SP1,SP4,SRF,TRIM28,ZNF143,ZNF318	FP	NOT
chr19	18416223	18418038	25	ARID3A,ARNT,ATF7,BRD4,CLOCK,CTCF,EGR1,EWSR1,GMEB1,MAZ,MEF2A,MITF,NCOA2,NCOR1,NEUROD1,NR2F2,Pol2,RELB,SIN3A,SKIL,SP1,TDP43,TRIM28,YY1,ZNF318	FP	NOT
chr19	18418039	18418488	1	SP1	FP	NOT
chr19	18418728	18419632	12	BCL11A,BHLHE40,BMI1,CTCF,EGR1,EWSR1,MAZ,NCOR1,NEUROD1,NR2F2,SP1,YBX1	FP	NOT
chr19	18420206	18420775	1	YY1	FP	NOT
chr19	18421090	18421589	1	CLOCK	FP	NOT
chr19	18422623	18424020	2	SP1,ZNF407	FP	NOT
chr19	18425902	18426669	7	ARNT,BCL11A,CLOCK,GMEB1,RELB,SP1,TRIM28	FP	NOT
chr19	18428646	18429626	8	CREB1,CTCF,GMEB1,NR2F1,NR2F2,PKNOX1,SP4,ZEB1	FP	NOT
chr19	18432886	18433854	2	SP1,YY1	FP	NOT
chr19	18436976	18437535	1	NR2F2	FP	NOT
chr19	18438020	18439162	3	CREB1,GMEB1,NR2F2	FP	NOT
chr19	18440272	18440915	1	CTCF	FP	NOT
chr19	18450786	18451529	10	CTCF,EWSR1,GMEB1,NR2F2,OLIG2,RAD21,SMARCA5,SMC3,SP1,TRIM28	FP	NOT
chr19	18453222	18453571	1	OLIG2	FP	NOT
chr19	18460360	18460715	1	NFIC	FP	NOT
chr19	18461816	18462234	3	CTCF,RAD21,SMC3	FP	NOT
chr19	18464473	18465384	53	ARID3A,ARNT,ATF7,BCL11A,BRD4,CC2D1A,CHD4,CLOCK,CREB1,CREM,CTCF,DPF2,EHMT2,EWSR1,GABPB1,GMEB1,KAT2B,MAZ,MEF2A,MEIS2,MITF,NCOA2,NEUROD1,NFIB,NFIC,NONO,NR2F1,NR2F2,NR3C1,OLIG2,Pol2,RAD21,RB1,RELB,SIN3A,SIN3B,SKIL,SMARCA5,SMC3,SOX8,SP1,TCF12,TDP43,TRIM28,YBX1,YY1,ZBTB7B,ZEB1,ZEB2,ZFP91,ZKSCAN1,ZNF24,ZNF318	FP	HOT
chr19	18467003	18467332	1	CTCF	FP	NOT
chr19	18469572	18469962	2	CTCF,SMC3	FP	NOT
chr19	18470256	18470593	2	CTCF,SMC3	FP	NOT
chr19	18476923	18477566	1	CTCF	FP	NOT
chr19	18478737	18479474	21	ARID3A,ARNT,BRD4,CC2D1A,DPF2,EWSR1,GMEB1,KAT2B,MEF2A,MITF,NCOA2,NEUROD1,NONO,NR2F2,RB1,RELB,SMC3,SOX8,SP1,YY1,ZEB1	FP	NOT
chr19	18479705	18480505	3	NR2F2,SKIL,ZEB2	FP	NOT
chr19	18488122	18489324	1	CTCF	FP	NOT
chr19	18491911	18492470	1	NR2F2	FP	NOT
chr19	18498903	18499462	1	NR2F2	FP	NOT
chr19	18502782	18503817	9	ARID3A,GMEB1,KAT2B,MAZ,Pol2,SMC3,SP4,TBR1,ZEB1	FP	NOT
chr19	18504037	18504736	1	CLOCK	FP	NOT
chr19	18506810	18507655	24	ARID1B,ARID3A,ARNT,BCL11A,BMI1,BRD4,CLOCK,EWSR1,GMEB1,KAT2B,NCOA2,NONO,NR2F1,NR2F2,NR3C1,Pol2,RAD21,RB1,SMARCA5,SOX8,SP1,TBR1,TDP43,TRIM28	FP	NOT
chr19	18507737	18508296	1	NR2F2	FP	NOT
chr19	18513800	18514359	1	NR2F2	FP	NOT
chr19	18514809	18515368	1	NR2F2	FP	NOT
chr19	18520119	18520674	3	CTCF,Pol2,SMC3	FP	NOT
chr19	18521943	18522937	41	ARID3A,ARNT,ASCL1,ATF7,BRD4,CHD4,CLOCK,CREB1,CREM,EGR1,EWSR1,FOXK2,GABPB1,GMEB1,KAT2B,KLF5,MAZ,MEF2A,MITF,NCOA2,NCOR1,NFIC,NONO,NR2F2,OLIG2,PKNOX1,Pol2,RAD21,RB1,RELB,SMARCA5,SMC3,SOX8,SP1,SP4,SRF,YY1,ZEB1,ZEB2,ZNF143,ZNF24	FP	HOT
chr19	18542952	18543257	2	TDP43,ZNF143	FP	NOT
chr19	18543448	18543829	4	NEUROD1,PKNOX1,SP1,ZFP91	FP	NOT
chr19	18557477	18558153	47	ARID3A,ARNT,ATF7,BHLHE41,BMI1,BRD4,CC2D1A,CLOCK,CREB1,CREM,CTCF,EGR1,EWSR1,FOXK2,GABPB1,GMEB1,KDM4A,KLF5,MAZ,MEF2A,MITF,NCOR1,NEUROD1,NFIB,NFIC,NONO,NR2F2,NR3C1,NRF1,Pol2,RAD21,RELB,REST,SIN3A,SKIL,SMARCA5,SMC3,SOX8,SP1,SP4,TDP43,TRIM28,YY1,ZEB1,ZEB2,ZHX1,ZNF318	FP	HOT
chr19	18571419	18572138	76	ARID1B,ARID3A,ARNT,ASCL1,ASH1L,ASH2L,ATF7,BCL11A,BHLHE40,BHLHE41,BMI1,BRCA1,BRD4,CC2D1A,CHD4,CLOCK,CREB1,CREM,CTCF,DEAF1,DPF2,EGR1,EWSR1,FOXK2,GABPB1,GATA4,GMEB1,HCFC1,KAT2B,KDM4A,MAZ,MEF2A,MITF,NCOA2,NCOR1,NEUROD1,NFIB,NFIC,NONO,NR2F1,NR2F2,NR3C1,NRF1,OLIG2,PKNOX1,Pol2,RAD21,RB1,RELB,REST,SIN3A,SIN3B,SIRT1,SKIL,SMARCA5,SMC3,SOX8,SP1,SP4,SREBF2,TBR1,TCF12,TDP43,TRIM28,YBX1,YBX3,YY1,ZBTB7B,ZEB1,ZEB2,ZFP91,ZHX1,ZNF143,ZNF207,ZNF318,ZNF384	FP	HOT
chr19	18587910	18588373	1	SKIL	FP	NOT
chr19	18588445	18589496	23	ARID3A,CHD4,CLOCK,CREB1,CTCF,DEAF1,EWSR1,GABPB1,GMEB1,NFIC,NR2F1,NR2F2,Pol2,RAD21,SIN3A,SKIL,SMARCA5,SMC3,SP1,SP4,TDP43,TRIM28,ZFP91	FP	NOT
chr19	18590345	18591366	38	ARID1B,ARID3A,ARNT,ATF7,BCL11A,CLOCK,CREB1,CTCF,EWSR1,GMEB1,KDM4A,MEF2A,NEUROD1,NFIC,NR2F1,NR2F2,NR3C1,OLIG2,Pol2,RAD21,RB1,RELB,SIN3A,SIN3B,SKIL,SMARCA5,SMC3,SOX8,SP1,SP4,TBR1,TDP43,TRIM28,YBX1,ZBTB7B,ZEB1,ZEB2,ZHX1	FP	HOT
chr19	18594270	18594952	4	CTCF,EWSR1,RAD21,SMC3	FP	NOT
chr19	18603273	18603916	1	CTCF	FP	NOT
chr19	18607502	18607981	1	BMI1	FP	NOT
chr19	18612489	18613267	4	CREB1,EWSR1,SP1,ZNF143	FP	NOT
chr19	18626763	18627366	4	NR2F1,Pol2,TBR1,TRIM28	FP	NOT
chr19	18636327	18637366	39	ARID3A,ASH1L,BCL11A,BMI1,CLOCK,CREB1,CREM,CTCF,DEAF1,DPF2,E2F1,EWSR1,GABPB1,GMEB1,KAT2B,KLF16,MAZ,MEF2A,NCOR1,NEUROD1,NFIC,NR2F1,NR3C1,OLIG2,Pol2,RAD21,SIN3B,SIRT1,SKIL,SMC3,SP1,SP4,TBR1,TRIM28,YY1,ZEB1,ZEB2,ZNF318,ZNF407	FP	HOT
chr19	18644915	18645633	2	RELB,SMC3	FP	NOT
chr19	18649413	18649919	5	EWSR1,MAZ,NFIC,OLIG2,TCF12	FP	NOT
chr19	18650069	18650568	2	NR3C1,RB1	FP	NOT
chr19	18650608	18651123	2	NR2F1,NR2F2	FP	NOT
chr19	18657571	18658309	4	CLOCK,CREB1,NR2F2,SMC3	FP	NOT
chr19	18659110	18659853	8	ARID3A,BCL11A,BRD4,CREB1,EWSR1,NR3C1,SMC3,SP1	FP	NOT
chr19	18665661	18666180	1	SMC3	FP	NOT
chr19	18672471	18673041	4	CTCF,NR2F1,RB1,SMC3	FP	NOT
chr19	18674467	18675195	4	OLIG2,Pol2,SMC3,TRIM28	FP	NOT
chr19	18675623	18676266	1	CTCF	FP	NOT
chr19	18677941	18678460	2	EWSR1,SMC3	FP	NOT
chr19	18683174	18684039	13	ATF7,BHLHE41,BMI1,EGR1,EWSR1,GMEB1,MAZ,NRF1,RAD21,SMC3,SP1,TDP43,TRIM28	FP	NOT
chr19	18700467	18701340	3	NONO,RB1,SMC3	FP	NOT
chr19	18709002	18709381	1	GATA4	FP	NOT
chr19	18733110	18733669	1	NR2F2	FP	NOT
chr19	18739119	18739568	1	MAZ	FP	NOT
chr19	18744794	18745353	1	NR2F2	FP	NOT
chr19	18750478	18750997	1	SMC3	FP	NOT
chr19	18831489	18832177	38	ARID3A,ASH2L,BHLHE41,CHD4,CREB1,CTCF,EGR1,EWSR1,GABPB1,GMEB1,KDM4A,MAZ,MEF2A,MEIS2,NEUROD1,NFIB,NFIC,NONO,NR2F2,NRF1,OLIG2,Pol2,RB1,SIN3A,SKIL,SMARCA5,SMC3,SOX8,SP1,SP4,TDP43,TRIM28,YY1,ZBTB7B,ZEB1,ZFP91,ZKSCAN1,ZNF24	FP	HOT
chr19	18846470	18847702	9	CTCF,EWSR1,GMEB1,NEUROD1,RAD21,SMARCA5,SMC3,SP1,TRIM28	FP	NOT
chr19	18848587	18849372	28	ARID3A,BCL11A,BRD4,CC2D1A,CREB1,CREM,EWSR1,FOXK2,GABPB1,GMEB1,MEF2A,MITF,NCOA2,NFIC,NR2F2,Pol2,RB1,RELB,SKIL,SMARCA5,SMC3,SP1,SP4,TRIM28,YY1,ZEB1,ZEB2,ZKSCAN1	FP	HOT
chr19	18856112	18856908	19	ARID3A,BCL11A,BRD4,CHD4,CLOCK,CTCF,EWSR1,GMEB1,NFIC,NONO,NR2F2,Pol2,RAD21,SIN3B,SMC3,SP1,SREBF2,TDP43,TRIM28	FP	NOT
chr19	18859572	18860161	1	NEUROD1	FP	NOT
chr19	18866477	18866929	3	CTCF,RAD21,SMC3	FP	NOT
chr19	18893971	18895385	36	ATF7,BCL11A,BRD4,CLOCK,CTCF,DPF2,EGR1,EWSR1,GMEB1,KAT2B,KDM4A,MAZ,MEF2A,MEIS2,MITF,NCOA2,NEUROD1,NFIB,NFIC,NONO,NR3C1,OLIG2,Pol2,RAD21,RELB,SIN3A,SMARCA5,SMC3,SOX8,SP1,TDP43,TRIM28,ZBTB7B,ZEB1,ZEB2,ZNF24	FP	HOT
chr19	18896382	18896845	1	SKIL	FP	NOT
chr19	18904012	18904912	9	ARID1B,ARID3A,BRD4,CC2D1A,GMEB1,MITF,NR2F1,RELB,TRIM28	FP	NOT
chr19	18906300	18907270	43	ARID3A,ARNT,ATF7,BRCA1,BRD4,CHD4,CLOCK,CREB1,DEAF1,EWSR1,GMEB1,KAT2B,KDM4A,MEIS2,MITF,NCOA2,NEUROD1,NFIB,NFIC,NONO,NR3C1,OLIG2,Pol2,RAD21,RB1,RELB,REST,SIN3B,SKIL,SMARCA5,SMC3,SOX8,SP1,TDP43,TRIM28,YBX1,YY1,ZBTB7B,ZEB1,ZEB2,ZFP91,ZNF24,ZNF318	FP	HOT
chr19	18915531	18916070	5	CTCF,OLIG2,RAD21,SMARCA5,SMC3	FP	NOT
chr19	18919122	18919991	38	ARNT,ATF7,BRCA1,CLOCK,CREB1,CREM,DEAF1,EGR1,EWSR1,FOXK2,GABPB1,GMEB1,HCFC1,KAT2B,KDM4A,MAZ,MEF2A,NCOR1,NEUROD1,OLIG2,PKNOX1,Pol2,RB1,SIN3A,SIN3B,SIRT1,SMARCA5,SMC3,SOX8,SP1,SP4,TRIM28,YBX3,YY1,ZEB1,ZNF143,ZNF318,ZNF407	FP	HOT
chr19	18941102	18941499	1	CTCF	FP	NOT
chr19	18948529	18948972	1	BCL11A	FP	NOT
chr19	18985090	18985811	3	SKIL,SMC3,ZNF24	FP	NOT
chr19	18986733	18987102	3	CTCF,RAD21,SMC3	FP	NOT
chr19	18992783	18993218	1	SIN3B	FP	NOT
chr19	18995740	18996217	6	CTCF,OLIG2,RAD21,RELB,SMC3,TRIM28	FP	NOT
chr19	19026660	19026853	1	CTCF	FP	NOT
chr19	19032189	19033093	9	GABPB1,GMEB1,NEUROD1,PKNOX1,SMC3,SP1,SP4,YY1,ZNF407	FP	NOT
chr19	19033270	19034343	22	ARID3A,ATF7,EGR1,EWSR1,GABPB1,GMEB1,KAT2B,MEF2A,MEIS2,NEUROD1,NR2F2,NRF1,RELB,SMC3,SP1,SP4,TDP43,TRIM28,YY1,ZEB1,ZHX1,ZNF407	FP	NOT
chr19	19053785	19054183	2	CTCF,SMC3	FP	NOT
chr19	19058941	19059877	2	EZH2,NR2F2	FP	NOT
chr19	19063329	19064566	48	ARID1B,ARID3A,ARNT,ASH1L,ATF7,BCL11A,BRCA1,CHD4,CLOCK,CREB1,CREM,CTCF,DEAF1,DPF2,EGR1,EWSR1,EZH2,FOXK2,GABPB1,GMEB1,HCFC1,KAT2B,KDM4A,MAZ,NCOR1,NEUROD1,NFIC,NR2F2,NR3C1,OLIG2,PKNOX1,Pol2,RELB,REST,SKIL,SMARCA5,SMC3,SP1,SP4,TCF12,TDP43,TRIM28,YBX1,YBX3,YY1,ZEB1,ZHX1,ZNF24	FP	HOT
chr19	19081645	19082204	1	NR2F2	FP	NOT
chr19	19110400	19110657	1	CTCF	FP	NOT
chr19	19116026	19116308	1	CTCF	FP	NOT
chr19	19138206	19138905	19	ARID3A,ATF7,CHD4,CREB1,CTCF,DEAF1,EWSR1,GMEB1,NEUROD1,NR2F2,OLIG2,PKNOX1,SMARCA5,SMC3,SP1,SP4,TRIM28,ZEB1,ZNF143	FP	NOT
chr19	19139617	19140022	3	CTCF,RAD21,SMC3	FP	NOT
chr19	19145989	19146442	3	CTCF,RAD21,SMC3	FP	NOT
chr19	19174948	19175487	7	CHD4,CTCF,OLIG2,RAD21,SMARCA5,SMC3,TBR1	FP	NOT
chr19	19185992	19186240	1	CTCF	FP	NOT
chr19	19191831	19193078	62	ARID1B,ARID3A,ARNT,ASCL1,ASH1L,ATF7,BCL11A,BMI1,CC2D1A,CHD4,CLOCK,CREB1,DPF2,EGR1,EWSR1,FOXK2,GABPB1,GMEB1,HCFC1,KAT2B,KDM4A,MAZ,MEF2A,MITF,NCOA2,NCOR1,NEUROD1,NFIB,NFIC,NONO,NR2F1,NR2F2,NR3C1,NRF1,OLIG2,Pol2,RAD21,RB1,RELB,REST,SIN3A,SIN3B,SKIL,SMARCA5,SMC3,SOX8,SP1,SP4,TBR1,TCF12,TDP43,TRIM28,YBX1,YBX3,YY1,ZEB1,ZEB2,ZFP91,ZNF143,ZNF207,ZNF24,ZNF407	FP	HOT
chr19	19203132	19203949	40	ARID3A,ATF7,BHLHE41,BRCA1,CLOCK,CREB1,CREM,CTCF,EGR1,EWSR1,FOXK2,GABPB1,GMEB1,MAZ,MEF2A,MITF,NCOA2,NCOR1,NEUROD1,NFIC,NR2F1,NRF1,OLIG2,Pol2,RB1,RELB,SIN3A,SIN3B,SKIL,SMARCA5,SMC3,SP1,SP4,TBR1,TRIM28,YBX1,ZBTB7B,ZEB1,ZEB2,ZFP91	FP	HOT
chr19	19205333	19205786	4	ATF7,BRD4,CC2D1A,MITF	FP	NOT
chr19	19206052	19206492	2	BRD4,MITF	FP	NOT
chr19	19211526	19212269	7	EWSR1,NR2F1,NRF1,Pol2,SP1,SP4,ZEB1	FP	NOT
chr19	19213693	19214486	3	Pol2,SMC3,TDP43	FP	NOT
chr19	19225125	19225356	1	CTCF	FP	NOT
chr19	19231907	19232802	8	BCL11A,KAT2B,Pol2,SIN3A,SP1,TBR1,TRIM28,ZEB1	FP	NOT
chr19	19280369	19281223	16	ARID1B,ARID3A,ARNT,BCL11A,CLOCK,EGR1,MEF2A,NFIC,Pol2,RAD21,RB1,SIN3B,SMC3,SP1,TBR1,TRIM28	FP	NOT
chr19	19303357	19303856	1	CLOCK	FP	NOT
chr19	19320186	19321462	64	ARID1B,ARID3A,ARNT,ASH2L,ATF7,BCL11A,BMI1,BRD4,CC2D1A,CHD4,CLOCK,CREB1,CREM,CTCF,DEAF1,DPF2,EGR1,EWSR1,FOXK2,GABPB1,GMEB1,HCFC1,KAT2B,KDM4A,MAZ,MEF2A,MEIS2,MITF,NCOA2,NCOR1,NEUROD1,NFIC,NONO,NR2F2,OLIG2,PKNOX1,Pol2,RB1,RELB,REST,SIN3A,SIN3B,SIX4,SKIL,SMARCA5,SMC3,SOX8,SP1,SP4,SREBF2,SRF,TAF1,TBR1,TDP43,TRIM28,YY1,ZEB1,ZFP91,ZHX1,ZKSCAN1,ZNF143,ZNF24,ZNF384,ZNF407	FP	HOT
chr19	19336564	19337334	8	ARNT,BCL11A,BRD4,CLOCK,GMEB1,Pol2,TBR1,YY1	FP	NOT
chr19	19342699	19343088	3	CTCF,RAD21,SMC3	FP	NOT
chr19	19360884	19361697	6	CTCF,GMEB1,RAD21,SMARCA5,SMC3,SRF	FP	NOT
chr19	19366826	19367248	3	CTCF,RAD21,SMC3	FP	NOT
chr19	19372889	19373624	6	CC2D1A,CREB1,GMEB1,RB1,SMC3,ZEB1	FP	NOT
chr19	19377660	19378227	3	NFIC,SMC3,TRIM28	FP	NOT
chr19	19385139	19386140	34	ARID3A,ATF7,BCL11A,CHD4,CLOCK,CREB1,CTCF,DEAF1,EWSR1,EZH2,FOXK2,GABPB1,GMEB1,HCFC1,KDM4A,MAZ,NEUROD1,NFIC,NR2F1,NR2F2,OLIG2,PKNOX1,RELB,SIN3A,SMC3,SP1,SP4,TCF12,YY1,ZEB1,ZEB2,ZFP91,ZNF143,ZNF24	FP	HOT
chr19	19393834	19394925	1	SP1	FP	NOT
chr19	19405184	19405953	23	ARID3A,ATF7,CREB1,CTCF,DEAF1,EWSR1,GABPB1,GMEB1,MAZ,NCOR1,NEUROD1,NR2F2,NRF1,Pol2,RAD21,SIN3A,SMC3,SP1,SP4,TDP43,ZBTB7B,ZEB1,ZFP91	FP	NOT
chr19	19405954	19407246	3	CREB1,CTCF,MEIS2	FP	NOT
chr19	19451294	19452002	8	ARID1B,BCL11A,CC2D1A,CLOCK,Pol2,SIN3B,SMC3,TBR1	FP	NOT
chr19	19460625	19461367	11	ARID3A,BCL11A,CLOCK,GMEB1,NONO,Pol2,RB1,SIN3B,SMC3,TBR1,TRIM28	FP	NOT
chr19	19489023	19489801	11	ARID3A,CREB1,GABPB1,NONO,NR2F2,SMC3,SP1,SP4,TDP43,YY1,ZEB2	FP	NOT
chr19	19490287	19490826	7	CTCF,NFIC,RAD21,SMARCA5,SMC3,SOX8,TRIM28	FP	NOT
chr19	19513994	19514737	16	ARNT,ATF7,CREB1,GABPB1,GMEB1,NFIC,NONO,NR2F2,NRF1,REST,SIN3A,SMC3,SP1,SP4,TRIM28,YY1	FP	NOT
chr19	19515873	19516837	45	ARID3A,ASH2L,ATF7,BMI1,CC2D1A,CLOCK,CREB1,CTCF,DEAF1,EGR1,EWSR1,GABPB1,GMEB1,HCFC1,KAT2B,MEF2A,MEIS2,NFIC,NONO,NR2F1,NR2F2,OLIG2,PKNOX1,Pol2,RAD21,RB1,RELB,REST,SIN3A,SIN3B,SKIL,SMARCA5,SMC3,SOX8,SP1,SP4,SREBF2,TDP43,TRIM28,YY1,ZEB1,ZFP91,ZHX1,ZNF24,ZNF318	FP	HOT
chr19	19530366	19530809	1	BCL11A	FP	NOT
chr19	19532137	19532676	4	CTCF,RAD21,SMARCA5,SMC3	FP	NOT
chr19	19554294	19554813	2	CTCF,SMC3	FP	NOT
chr19	19618448	19619237	13	BHLHE40,CREB1,CTCF,DEAF1,EGR1,GMEB1,NEUROD1,SKIL,SMC3,SP1,SP4,TDP43,TRIM28	FP	NOT
chr19	19633858	19634373	1	NR2F1	FP	NOT
chr19	19642622	19643065	1	BCL11A	FP	NOT
chr19	19643791	19644225	2	CTCF,SMC3	FP	NOT
chr19	19650959	19651563	3	Pol2,RELB,SMC3	FP	NOT
chr19	19657330	19658049	4	BCL11A,CC2D1A,CLOCK,SMC3	FP	NOT
chr19	19663431	19664369	77	ARID1B,ARID3A,ARNT,ASH1L,ASH2L,ATF7,BCL11A,BHLHE41,BMI1,BRCA1,BRD4,CC2D1A,CHD4,CLOCK,CREB1,CREM,CTCF,DEAF1,DPF2,E2F1,EED,EGR1,EHMT2,EWSR1,FOXK2,GABPB1,GMEB1,HCFC1,HNRNPK,KAT2B,KDM4A,MAZ,MEF2A,MITF,NCOA2,NCOR1,NEUROD1,NFIB,NFIC,NONO,NR2F1,NR2F2,NR3C1,OLIG2,PKNOX1,Pol2,RAD21,RB1,RELB,REST,SIN3A,SIN3B,SIX4,SKIL,SMARCA5,SMC3,SOX8,SP1,SP4,SREBF2,TAF1,TBR1,TDP43,TRIM28,YBX1,YY1,ZBTB7B,ZEB1,ZEB2,ZFP91,ZHX1,ZKSCAN1,ZNF143,ZNF24,ZNF318,ZNF407,ZSCAN29	FP	HOT
chr19	19668148	19669257	26	ARID3A,ARNT,ATF7,BRD4,CLOCK,CREB1,CTCF,GABPB1,GMEB1,KAT2B,MEF2A,NONO,NR2F2,OLIG2,PKNOX1,Pol2,RB1,SMARCA5,SMC3,SOX8,SP1,SP4,TRIM28,YY1,ZEB1,ZNF143	FP	NOT
chr19	19732744	19733609	34	ARID3A,CC2D1A,CHD4,CREB1,DEAF1,DPF2,EWSR1,FOXK2,GABPB1,GMEB1,KAT2B,MEF2A,NFIC,NONO,NR2F2,NRF1,PKNOX1,Pol2,RAD21,RB1,RELB,REST,SIN3A,SKIL,SMARCA5,SMC3,SP1,SP4,TBR1,TRIM28,YY1,ZEB1,ZFP91,ZNF143	FP	HOT
chr19	19746033	19746688	1	CREB1	FP	NOT
chr19	19776196	19777124	86	ARID1B,ARID3A,ARNT,ASCL1,ASH1L,ASH2L,ATF7,BCL11A,BHLHE40,BHLHE41,BMI1,BRCA1,BRD4,CC2D1A,CHD4,CLOCK,CREB1,CREM,CTCF,DEAF1,DPF2,E2F1,EGR1,EHMT2,EWSR1,EZH2,FOXK2,GABPB1,GATA4,GATAD2B,GMEB1,HCFC1,KAT2B,KDM4A,KLF5,MAZ,MEF2A,MEIS2,MITF,NCOA2,NCOR1,NEUROD1,NFIB,NFIC,NONO,NR2F1,NR2F2,NR3C1,NRF1,OLIG2,PKNOX1,Pol2,RAD21,RB1,RELB,REST,SIN3A,SIN3B,SIX4,SKIL,SMARCA5,SMC3,SOX8,SP1,SP4,SREBF2,TAF1,TBR1,TCF12,TDP43,TRIM28,YY1,ZBTB7B,ZEB1,ZEB2,ZFP91,ZHX1,ZKSCAN1,ZNF143,ZNF207,ZNF24,ZNF318,ZNF384,ZNF407,ZNF592,ZSCAN29	FP	HOT
chr19	19821244	19822140	43	ARID3A,ARNT,ASH1L,ATF7,BHLHE41,CC2D1A,CREB1,CREM,DPF2,EHMT2,EWSR1,GABPB1,GATA4,GMEB1,KAT2B,MEF2A,MITF,NCOA2,NEUROD1,NFIC,NONO,NR2F1,NR2F2,OLIG2,Pol2,RB1,RELB,SIN3B,SKIL,SMARCA5,SMC3,SOX8,SP1,SP4,TAF1,TRIM28,YY1,ZEB1,ZEB2,ZFP91,ZHX1,ZNF143,ZNF24	FP	HOT
chr19	19865502	19867016	38	ARID3A,ASH1L,BMI1,CC2D1A,CREB1,DEAF1,DPF2,EGR1,EWSR1,FOXK2,GABPB1,GMEB1,KDM4A,MEF2A,MITF,NCOA2,NCOR1,NFIC,NONO,NR2F2,OLIG2,PKNOX1,Pol2,RAD21,RB1,RELB,SIN3A,SMARCA5,SMC3,SOX8,SP1,SP4,TCF12,TRIM28,YY1,ZEB1,ZHX1,ZNF24	FP	HOT
chr19	19900538	19901420	19	ARID3A,ASH1L,CC2D1A,CHD4,CREB1,DEAF1,EWSR1,GABPB1,GMEB1,MEF2A,NFIC,NR3C1,OLIG2,PKNOX1,Pol2,RAD21,SMC3,SP1,SP4	FP	NOT
chr19	19930399	19930776	3	CTCF,RAD21,SMC3	FP	NOT
chr19	19955874	19956297	1	SOX8	FP	NOT
chr19	19959156	19959582	3	CTCF,RAD21,SMC3	FP	NOT
chr19	19997614	19998133	2	CTCF,SMC3	FP	NOT
chr19	20038942	20039898	48	ARID3A,ARNT,ASH1L,ATF7,BMI1,BRCA1,BRD4,CC2D1A,CHD4,CLOCK,CREB1,CTCF,EGR1,EHMT2,EWSR1,FOXK2,GABPB1,GATA4,GMEB1,KAT2B,KDM4A,MAZ,MEF2A,NCOA2,NFIC,NR2F1,NR3C1,OLIG2,PKNOX1,Pol2,RAD21,RB1,RELB,REST,SIN3B,SKIL,SMARCA5,SMC3,SOX8,SP1,SP4,TBR1,TCF12,TRIM28,YY1,ZEB1,ZEB2,ZNF24	FP	HOT
chr19	20051848	20052787	74	ARID1B,ARID3A,ARNT,ASH1L,ASH2L,ATF7,BCL11A,BHLHE40,BMI1,BRCA1,BRD4,CC2D1A,CHD4,CLOCK,CREB1,CREM,CTCF,DEAF1,DPF2,E2F1,EGR1,EHMT2,EWSR1,FOXK2,GABPB1,GATA4,GATAD2B,GMEB1,HCFC1,KAT2B,KDM4A,MAZ,MEF2A,MITF,NCOA2,NCOR1,NEUROD1,NFIC,NONO,NR2F1,NR2F2,NR3C1,OLIG2,PKNOX1,Pol2,RAD21,RB1,RELB,REST,SIN3A,SIN3B,SIX4,SKIL,SMARCA5,SMC3,SOX8,SP1,SP4,SREBF2,SRF,TCF12,TDP43,TRIM28,YY1,ZBTB7B,ZEB1,ZEB2,ZFP91,ZHX1,ZKSCAN1,ZNF143,ZNF24,ZNF318,ZNF407	FP	HOT
chr19	20077575	20078621	26	ARID3A,BMI1,CHD4,CREB1,CTCF,EWSR1,GABPB1,NFIC,OLIG2,PKNOX1,Pol2,RAD21,RB1,SKIL,SMARCA5,SMC3,SOX8,SP1,SP4,TCF12,TDP43,TRIM28,YY1,ZEB1,ZFP91,ZNF24	FP	NOT
chr19	20166814	20167939	18	ARID3A,CREB1,DEAF1,EWSR1,GABPB1,GMEB1,OLIG2,PKNOX1,Pol2,RELB,SKIL,SMARCA5,SMC3,SP1,SP4,TRIM28,YY1,ZEB1	FP	NOT
chr19	20238183	20238838	13	ARID3A,CREB1,EWSR1,KAT2B,OLIG2,PKNOX1,RAD21,SMARCA5,SMC3,SP1,SP4,TRIM28,ZEB1	FP	NOT
chr19	20246930	20247449	3	CTCF,RAD21,SMC3	FP	NOT
chr19	20278257	20278776	3	CTCF,RAD21,SMC3	FP	NOT
chr19	20279395	20280082	11	BMI1,CHD4,MITF,NFIC,OLIG2,Pol2,SMC3,SOX8,TRIM28,ZEB2,ZNF24	FP	NOT
chr19	20287026	20287582	2	OLIG2,SMC3	FP	NOT
chr19	20360340	20360972	3	CTCF,RAD21,SMC3	FP	NOT
chr19	20367820	20368463	1	CTCF	FP	NOT
chr19	20423124	20424226	8	BRCA1,GABPB1,Pol2,RB1,RELB,SMC3,TRIM28,YY1	FP	NOT
chr19	20424447	20425339	11	CREB1,DEAF1,EWSR1,PKNOX1,SMARCA5,SMC3,SP1,TRIM28,ZEB1,ZFP91,ZHX1	FP	NOT
chr19	20513594	20513913	2	CTCF,RAD21	FP	NOT
chr19	20557993	20558512	2	CTCF,SMC3	FP	NOT
chr19	20564949	20566210	51	ARID3A,ASH1L,ASH2L,ATF7,BCL11A,BRD4,CC2D1A,CHD4,CLOCK,CREB1,CTCF,EGR1,EWSR1,GABPB1,GMEB1,KDM4A,MEIS2,NCOA2,NCOR1,NEUROD1,NFIB,NFIC,NONO,NR2F1,OLIG2,PKNOX1,Pol2,RAD21,RB1,RELB,REST,SIN3A,SIN3B,SKIL,SMARCA5,SMC3,SOX8,SP1,SP4,TBR1,TDP43,TRIM28,ZEB1,ZEB2,ZFP91,ZHX1,ZKSCAN1,ZNF207,ZNF24,ZNF318,ZNF407	FP	HOT
chr19	20661018	20662150	50	ARID3A,ASH1L,ATF7,BMI1,BRD4,CC2D1A,CHD4,CLOCK,CREB1,CTCF,DEAF1,DPF2,EHMT2,EWSR1,FOXK2,GABPB1,GMEB1,KAT2B,KDM4A,MAZ,MEF2A,NCOA2,NEUROD1,NFIC,NONO,NR3C1,OLIG2,PKNOX1,Pol2,RAD21,RB1,SIN3A,SIX4,SKIL,SMARCA5,SMC3,SP1,SP4,SRF,TCF12,TDP43,TRIM28,YY1,ZBTB7B,ZEB1,ZFP91,ZHX1,ZNF207,ZNF24,ZNF318	FP	HOT
chr19	20662579	20662928	1	OLIG2	FP	NOT
chr19	20665061	20665630	1	YY1	FP	NOT
chr19	20775894	20776992	38	ARID1B,ARID3A,ASH1L,BHLHE40,CC2D1A,CHD4,CREB1,DEAF1,EGR1,EWSR1,FOXK2,GABPB1,GMEB1,KAT2B,MAZ,MEF2A,NFIC,NONO,OLIG2,PKNOX1,Pol2,RAD21,RB1,RELB,SKIL,SMARCA5,SMC3,SP1,SP4,SRF,TBR1,TCF12,TRIM28,YBX1,ZEB1,ZFP91,ZHX1,ZNF318	FP	HOT
chr19	20922892	20923912	17	BMI1,CC2D1A,CHD4,EWSR1,GABPB1,GMEB1,MEIS2,OLIG2,PKNOX1,RB1,SMC3,SP1,SP4,TRIM28,YY1,ZEB1,ZNF407	FP	NOT
chr19	20999609	21000462	7	ATF7,DEAF1,GABPB1,PKNOX1,SMC3,SP1,SP4	FP	NOT
chr19	21020227	21021369	23	ARID3A,CC2D1A,CLOCK,CREB1,EWSR1,GABPB1,GMEB1,MEF2A,MEIS2,NCOR1,NONO,NR2F2,PKNOX1,RB1,SKIL,SMC3,SP1,SP4,TRIM28,YY1,ZEB1,ZKSCAN1,ZNF24	FP	NOT
chr19	21081824	21082629	15	ARID3A,CHD4,CLOCK,CREB1,DEAF1,EWSR1,OLIG2,PKNOX1,SMARCA5,SMC3,SOX8,SP1,SP4,TRIM28,ZEB1	FP	NOT
chr19	21141632	21142520	26	ARID3A,ASH1L,CHD4,CREB1,DEAF1,DPF2,EWSR1,GABPB1,GMEB1,MEF2A,OLIG2,PKNOX1,Pol2,RAD21,SIN3A,SMARCA5,SMC3,SP1,SP4,TDP43,TRIM28,YY1,ZBTB7B,ZEB1,ZEB2,ZFP91	FP	NOT
chr19	21202885	21203268	3	CTCF,RAD21,SMC3	FP	NOT
chr19	21322429	21323229	22	ARID3A,BRCA1,CHD4,CREM,DPF2,GMEB1,MITF,NCOA2,NFIB,NFIC,OLIG2,Pol2,RAD21,RELB,SMARCA5,SMC3,SOX8,SP1,TRIM28,ZEB2,ZFP91,ZNF24	FP	NOT
chr19	21328525	21329769	46	ARID3A,ASH1L,ASH2L,ATF7,BMI1,CHD4,CREB1,CTCF,DPF2,EHMT2,EWSR1,GABPB1,GMEB1,KAT2B,KLF5,MITF,NCOA2,NFIB,NFIC,NONO,NR2F2,NR3C1,OLIG2,PKNOX1,Pol2,RAD21,RB1,RELB,SIN3A,SKIL,SMARCA5,SMC3,SOX8,SP1,SP4,TDP43,TRIM28,YY1,ZEB1,ZEB2,ZFP91,ZKSCAN1,ZNF207,ZNF24,ZNF318,ZNF407	FP	HOT
chr19	21335697	21336340	1	CTCF	FP	NOT
chr19	21358632	21359738	24	ARID3A,BMI1,BRCA1,CHD4,CREB1,CTCF,EWSR1,GABPB1,GMEB1,NEUROD1,NFIC,OLIG2,PKNOX1,Pol2,RAD21,RB1,RELB,SKIL,SMC3,SOX8,SP1,SP4,TRIM28,ZEB1	FP	NOT
chr19	21396747	21397652	33	ARID3A,ASH1L,ATF7,BRD4,CHD4,CREB1,DEAF1,EHMT2,EWSR1,GABPB1,GMEB1,KAT2B,MEF2A,NCOA2,NFIC,OLIG2,PKNOX1,Pol2,RELB,SIN3B,SKIL,SMARCA5,SMC3,SOX8,SP1,SP4,TRIM28,YY1,ZEB1,ZFP91,ZHX1,ZNF24,ZNF318	FP	HOT
chr19	21474403	21475292	3	SMC3,SP1,SP4	FP	NOT
chr19	21482773	21483152	3	CTCF,RAD21,SMC3	FP	NOT
chr19	21483913	21484272	2	CTCF,SMC3	FP	NOT
chr19	21505247	21506364	24	ARID1B,ARID3A,ARNT,CREB1,CTCF,EWSR1,GMEB1,KAT2B,MEF2A,NCOA2,NONO,OLIG2,PKNOX1,Pol2,RAD21,RB1,SMC3,SP1,SP4,TRIM28,YY1,ZBTB7B,ZFP91,ZNF24	FP	NOT
chr19	21568961	21569939	20	CREB1,EWSR1,GABPB1,GMEB1,KAT2B,NCOA2,NFIC,NONO,NR2F1,OLIG2,PKNOX1,SMC3,SP1,SP4,TDP43,TRIM28,YY1,ZEB1,ZFP91,ZNF24	FP	NOT
chr19	21698273	21698567	1	CTCF	FP	NOT
chr19	21766944	21768007	40	ARNT,ASCL1,BCL11A,CHD4,CLOCK,CREB1,CTCF,EWSR1,FOXK2,GABPB1,GMEB1,KDM4A,KLF5,MAZ,NCOA2,NEUROD1,NFIB,NFIC,NONO,NR2F2,OLIG2,PKNOX1,Pol2,RELB,SIN3A,SMC3,SOX8,SP1,SP4,TDP43,TRIM28,YY1,ZBTB7B,ZEB1,ZFP91,ZHX1,ZKSCAN1,ZNF207,ZNF24,ZNF407	FP	HOT
chr19	21835636	21836687	55	ARID3A,ARNT,ASH1L,BCL11A,BHLHE41,BMI1,BRCA1,BRD4,CC2D1A,CHD4,CLOCK,CREB1,CTCF,DEAF1,DPF2,EHMT2,EWSR1,FOXK2,GABPB1,GMEB1,KDM4A,MEIS2,NCOR1,NEUROD1,NFIB,NFIC,NR2F1,NR2F2,NR3C1,OLIG2,PKNOX1,Pol2,RAD21,RB1,SIN3B,SKIL,SMARCA5,SMC3,SOX8,SP1,SP4,TBR1,TDP43,TRIM28,YBX1,YY1,ZBTB7B,ZEB1,ZEB2,ZFP91,ZHX1,ZKSCAN1,ZNF207,ZNF24,ZNF407	FP	HOT
chr19	21851506	21852473	25	ASH1L,BMI1,CREB1,CTCF,DEAF1,EWSR1,GABPB1,GMEB1,MEF2A,NEUROD1,NFIC,PKNOX1,Pol2,RAD21,RB1,SKIL,SMARCA5,SMC3,SP1,SP4,TRIM28,YY1,ZEB1,ZFP91,ZNF384	FP	NOT
chr19	21890048	21890371	3	CTCF,RAD21,SMC3	FP	NOT
chr19	22010584	22011327	3	OLIG2,PKNOX1,SP1	FP	NOT
chr19	22052240	22052643	2	PKNOX1,TRIM28	FP	NOT
chr19	22184325	22184704	1	ZNF592	FP	NOT
chr19	22215274	22216238	2	SMC3,ZNF24	FP	NOT
chr19	22421739	22422727	3	GABPB1,PKNOX1,YY1	FP	NOT
chr19	22427922	22428565	1	CTCF	FP	NOT
chr19	22515438	22515847	1	MITF	FP	NOT
chr19	22532186	22532982	5	CREB1,CTCF,GABPB1,OLIG2,SP1	FP	NOT
chr19	22545765	22546123	3	CTCF,RAD21,SMC3	FP	NOT
chr19	22619258	22619887	5	EHMT2,GABPB1,RAD21,SMC3,TRIM28	FP	NOT
chr19	22622970	22623489	2	CTCF,SMC3	FP	NOT
chr19	22633783	22634526	4	EWSR1,GABPB1,PKNOX1,SP1	FP	NOT
chr19	22783852	22784595	7	CREB1,GABPB1,OLIG2,PKNOX1,SMC3,SP1,SP4	FP	NOT
chr19	22859956	22860455	1	RB1	FP	NOT
chr19	22882825	22883174	3	CTCF,OLIG2,RAD21	FP	NOT
chr19	23002614	23003550	2	EWSR1,PKNOX1	FP	NOT
chr19	23070108	23070751	1	CTCF	FP	NOT
chr19	23116611	23117266	3	CREB1,OLIG2,PKNOX1	FP	NOT
chr19	23249491	23250006	1	NR2F1	FP	NOT
chr19	23250036	23250743	24	ARID3A,ASH1L,ATF7,CHD4,CREB1,DEAF1,EWSR1,GABPB1,GMEB1,MEF2A,OLIG2,PKNOX1,Pol2,RAD21,SMARCA5,SMC3,SOX8,SP1,SP4,TCF12,TRIM28,ZBTB7B,ZEB1,ZNF24	FP	NOT
chr19	23273373	23274600	31	ASH1L,ATF7,BMI1,BRD4,CHD4,CREB1,CTCF,DEAF1,EWSR1,GABPB1,GMEB1,KAT2B,MAZ,NFIC,NONO,NR2F1,Pol2,RAD21,RELB,SKIL,SMARCA5,SMC3,SOX8,SP1,SP4,TDP43,TRIM28,YY1,ZEB1,ZFP91,ZHX1	FP	HOT
chr19	23283858	23284377	2	CTCF,SMC3	FP	NOT
chr19	23395155	23395964	61	ARID1B,ARID3A,ARNT,ASH1L,ATF7,BCL11A,BMI1,BRCA1,BRD4,CC2D1A,CHD4,CLOCK,CREB1,CREM,DEAF1,DPF2,EGR1,EWSR1,FOXK2,GABPB1,GATA4,GMEB1,KAT2B,KDM4A,MEF2A,NCOA2,NCOR1,NFIC,NONO,NR2F1,NR2F2,NR3C1,OLIG2,PKNOX1,Pol2,RAD21,RB1,RELB,REST,SIN3A,SIN3B,SKIL,SMARCA5,SMC3,SOX8,SP1,SP4,SREBF2,TBR1,TDP43,TRIM28,YY1,ZEB1,ZEB2,ZFP91,ZHX1,ZKSCAN1,ZNF143,ZNF207,ZNF24,ZNF384	FP	HOT
chr19	23420705	23421348	1	CTCF	FP	NOT
chr19	23549024	23549579	10	ARID1B,ARID3A,BCL11A,CLOCK,NR2F1,Pol2,SMC3,TRIM28,ZEB2,ZNF207	FP	NOT
chr19	23686706	23687651	23	ARID3A,ATF7,BRD4,CHD4,DPF2,EWSR1,GMEB1,KAT2B,NFIC,OLIG2,PKNOX1,Pol2,RB1,RELB,SMC3,SOX8,SP4,TRIM28,YY1,ZEB1,ZFP91,ZHX1,ZKSCAN1	FP	NOT
chr19	23758215	23759274	20	ARID3A,CREB1,CTCF,EHMT2,EWSR1,GABPB1,GMEB1,KAT2B,NFIC,NR3C1,OLIG2,PKNOX1,Pol2,SMARCA5,SMC3,SOX8,SP1,SP4,TRIM28,YY1	FP	NOT
chr19	23762615	23763810	12	CC2D1A,CHD4,CTCF,EWSR1,GMEB1,KAT2B,SMC3,SP1,SP4,TRIM28,YY1,ZEB1	FP	NOT
chr19	23817392	23818035	1	CTCF	FP	NOT
chr19	23914465	23915336	9	CREB1,EHMT2,GABPB1,GMEB1,PKNOX1,RB1,SMC3,SP1,SP4	FP	NOT
chr19	24033160	24034288	19	ARID3A,ASH1L,BMI1,CC2D1A,CREB1,CTCF,EHMT2,EWSR1,NFIC,NR2F2,NR3C1,Pol2,RAD21,SMC3,TRIM28,YY1,ZBTB7B,ZEB1,ZFP91	FP	NOT
chr19	24086774	24087740	32	ARID1B,ARID3A,ARNT,BMI1,CC2D1A,CHD4,CLOCK,CREB1,EGR1,EWSR1,GABPB1,GMEB1,HNRNPK,MEF2A,OLIG2,PKNOX1,Pol2,RAD21,RB1,RELB,SIN3B,SKIL,SMARCA5,SMC3,SOX8,SP1,SP4,TRIM28,YY1,ZBTB7B,ZEB1,ZFP91	FP	HOT
chr19	24163625	24164098	4	SIN3B,SOX8,TBR1,TRIM28	FP	NOT
chr19	27350246	27350625	1	ZNF592	FP	NOT
chr19	27357621	27358352	2	ARID1B,OLIG2	FP	NOT
chr19	27361646	27362095	1	ZHX1	FP	NOT
chr19	27362418	27362957	1	SP4	FP	NOT
chr19	27369764	27370119	1	NRF1	FP	NOT
chr19	27378059	27378468	1	ZBTB7B	FP	NOT
chr19	27383550	27384228	2	FOXK2,SIX4	FP	NOT
chr19	27385803	27386577	1	HCFC1	FP	NOT
chr19	27386655	27387064	1	HCFC1	FP	NOT
chr19	27747018	27747537	1	SMC3	FP	NOT
chr19	27793470	27794799	75	ARID1B,ARID3A,ARNT,ASH1L,ASH2L,ATF7,BCL11A,BHLHE41,BMI1,BRCA1,BRD4,CC2D1A,CHD4,CLOCK,CREB1,CREM,CTCF,DEAF1,DPF2,EGR1,EHMT2,EWSR1,EZH2,FOXK2,GABPB1,GMEB1,HCFC1,KAT2B,KDM4A,MAZ,MEF2A,MEIS2,MITF,NCOA2,NCOR1,NEUROD1,NFIB,NFIC,NONO,NR2F1,NR2F2,NR3C1,OLIG2,Pol2,RAD21,RB1,RELB,REST,SIN3A,SIN3B,SIX4,SKIL,SMARCA5,SMC3,SOX8,SP1,SP4,SREBF2,TBR1,TDP43,TRIM28,YBX1,YBX3,YY1,ZBTB7B,ZEB1,ZEB2,ZFP91,ZHX1,ZNF143,ZNF207,ZNF24,ZNF384,ZNF407,ZNF592	FP	HOT
chr19	27802400	27802640	1	CTCF	FP	NOT
chr19	27868015	27868589	1	OLIG2	FP	NOT
chr19	27906019	27906574	9	BMI1,NFIC,OLIG2,Pol2,RAD21,SMC3,SOX8,TRIM28,ZNF24	FP	NOT
chr19	27927693	27928220	3	CC2D1A,RELB,TBR1	FP	NOT
chr19	27966401	27966675	1	CTCF	FP	NOT
chr19	27973989	27974367	3	CTCF,RAD21,SMC3	FP	NOT
chr19	27995618	27995993	1	E2F1	FP	NOT
chr19	28135705	28136148	1	BCL11A	FP	NOT
chr19	28152187	28152706	1	SMC3	FP	NOT
chr19	28185579	28186022	1	TBR1	FP	NOT
chr19	28216876	28217519	1	CTCF	FP	NOT
chr19	28242362	28242702	1	CTCF	FP	NOT
chr19	28289566	28290291	11	ARID1B,GMEB1,NFIB,NFIC,OLIG2,Pol2,RB1,SMC3,SOX8,TRIM28,ZNF24	FP	NOT
chr19	28325315	28325834	3	CTCF,RAD21,SMC3	FP	NOT
chr19	28341962	28342317	1	NFIC	FP	NOT
chr19	28466121	28466512	2	CTCF,SMC3	FP	NOT
chr19	28577050	28577519	1	RELB	FP	NOT
chr19	28633672	28634191	3	CTCF,RAD21,SMC3	FP	NOT
chr19	28652776	28653125	1	OLIG2	FP	NOT
chr19	28687273	28687775	2	SATB2,TBR1	FP	NOT
chr19	28710308	28710665	2	CTCF,RAD21	FP	NOT
chr19	28736929	28737468	3	CTCF,RAD21,SMARCA5	FP	NOT
chr19	28860395	28860804	1	MITF	FP	NOT
chr19	28879078	28879597	2	CTCF,SMC3	FP	NOT
chr19	28883079	28883801	1	SMC3	FP	NOT
chr19	28940665	28941225	4	BCL11A,SMC3,TBR1,TRIM28	FP	NOT
chr19	28951854	28952512	2	TBR1,TRIM28	FP	NOT
chr19	29001828	29002470	2	BRD4,NCOA2	FP	NOT
chr19	29119478	29120121	1	CTCF	FP	NOT
chr19	29121825	29122035	1	CTCF	FP	NOT
chr19	29187528	29188093	2	CLOCK,NCOA2	FP	NOT
chr19	29192979	29193556	4	BCL11A,CLOCK,Pol2,TBR1	FP	NOT
chr19	29212925	29213465	75	ARID1B,ARID3A,ARNT,ASCL1,ASH2L,ATF7,BCL11A,BMI1,BRCA1,BRD4,CC2D1A,CHD4,CLOCK,CREB1,CREM,CTCF,DEAF1,DPF2,E2F1,EGR1,EHMT2,EWSR1,FOXK2,GABPB1,GATA4,GMEB1,KAT2B,KDM4A,KLF5,MAZ,MEF2A,MEIS2,MITF,NCOA2,NCOR1,NEUROD1,NFIB,NFIC,NONO,NR2F2,NR3C1,NRF1,OLIG2,PKNOX1,Pol2,RAD21,RB1,RELB,REST,SIN3A,SIN3B,SIRT1,SKIL,SMARCA5,SMC3,SOX8,SP1,SP4,SREBF2,SRF,TBR1,TCF12,TDP43,TRIM28,YBX3,YY1,ZBTB7B,ZEB1,ZEB2,ZFP91,ZHX1,ZKSCAN1,ZNF24,ZNF318,ZNF592	FP	HOT
chr19	29260525	29260818	1	CTCF	FP	NOT
chr19	29263455	29263822	2	CTCF,SMC3	FP	NOT
chr19	29285921	29286302	3	CTCF,RAD21,SMC3	FP	NOT
chr19	29319922	29320763	2	SOX8,TBR1	FP	NOT
chr19	29382766	29383285	1	SMC3	FP	NOT
chr19	29385356	29385957	2	NR2F1,RELB	FP	NOT
chr19	29387019	29387368	1	OLIG2	FP	NOT
chr19	29400989	29401556	4	ARID3A,CLOCK,SMC3,TBR1	FP	NOT
chr19	29405032	29405922	5	CHD4,NR2F2,Pol2,SMC3,TRIM28	FP	NOT
chr19	29411176	29411851	13	ARID1B,ARID3A,BCL11A,BRD4,KAT2B,NFIC,Pol2,RELB,SIN3B,SMC3,SOX8,TBR1,TRIM28	FP	NOT
chr19	29418031	29418550	1	SMC3	FP	NOT
chr19	29467833	29468204	2	CTCF,RAD21	FP	NOT
chr19	29478636	29479004	3	CTCF,RAD21,SMC3	FP	NOT
chr19	29492124	29492583	1	EWSR1	FP	NOT
chr19	29492687	29493166	2	BMI1,TRIM28	FP	NOT
chr19	29503121	29503545	2	OLIG2,SOX8	FP	NOT
chr19	29504609	29505610	47	ARID1B,ARID3A,ASH2L,ATF7,BRCA1,BRD4,CC2D1A,CHD4,CLOCK,CTCF,DPF2,EWSR1,GATAD2A,GMEB1,KAT2B,KDM4A,MAZ,MEF2A,MITF,NCOA2,NCOR1,NFIB,NFIC,NR2F2,NR3C1,OLIG2,Pol2,RAD21,RB1,RELB,SIN3B,SKIL,SMARCA5,SMC3,SOX8,SP1,TCF12,TDP43,TRIM28,YY1,ZBTB7B,ZEB1,ZEB2,ZFP91,ZKSCAN1,ZNF24,ZNF318	FP	HOT
chr19	29514545	29514928	1	HNRNPK	FP	NOT
chr19	29520361	29520710	1	OLIG2	FP	NOT
chr19	29524215	29525884	17	ARID1B,BRD4,CTCF,EWSR1,GMEB1,MAZ,MITF,NCOR1,RAD21,RELB,SMARCA5,SMC3,SP1,YY1,ZEB1,ZKSCAN1,ZNF24	FP	NOT
chr19	29527316	29527644	1	CTCF	FP	NOT
chr19	29528162	29529894	25	BCL11A,BMI1,CC2D1A,CHD4,CLOCK,CTCF,DPF2,EHMT2,GMEB1,MAZ,Pol2,RAD21,RELB,SKIL,SMARCA5,SMC3,SOX8,SP1,TDP43,TRIM28,ZBTB7B,ZEB2,ZFP91,ZNF24,ZNF407	FP	NOT
chr19	29597310	29597563	1	CTCF	FP	NOT
chr19	29605857	29606617	75	ARID1B,ARID3A,ARNT,ASCL1,ASH1L,ATF7,BHLHE41,BMI1,BRCA1,BRD4,CC2D1A,CHD4,CLOCK,CREB1,CREM,CTCF,DEAF1,DPF2,EGR1,EHMT2,EWSR1,FOXK2,GABPB1,GATA4,GMEB1,HCFC1,KAT2B,KDM4A,KLF5,MAZ,MEF2A,MEIS2,MITF,NCOA2,NCOR1,NEUROD1,NFIB,NFIC,NONO,NR2F2,NR3C1,NRF1,OLIG2,PKNOX1,Pol2,RAD21,RB1,RELB,REST,SIN3A,SIN3B,SIRT1,SIX4,SKIL,SMARCA5,SMC3,SOX8,SP1,SP4,SREBF2,TBR1,TDP43,TRIM28,YBX3,YY1,ZBTB7B,ZEB1,ZEB2,ZFP91,ZHX1,ZKSCAN1,ZNF207,ZNF24,ZNF407,ZSCAN29	FP	HOT
chr19	29610494	29611251	5	CHD4,CTCF,RAD21,SMARCA5,SMC3	FP	NOT
chr19	29662443	29663142	12	ARID1B,BCL11A,BRD4,GMEB1,MITF,NCOR1,SMARCA5,SMC3,SOX8,TBR1,TDP43,ZEB1	FP	NOT
chr19	29664983	29665700	11	ARID3A,CHD4,CTCF,EWSR1,Pol2,RAD21,SIN3A,SMC3,TDP43,TRIM28,ZEB1	FP	NOT
chr19	29666330	29667161	5	MEF2A,NCOR1,SMC3,YBX1,ZEB1	FP	NOT
chr19	29671481	29672124	1	CTCF	FP	NOT
chr19	29675348	29676198	26	ARID3A,ATF7,BRD4,CC2D1A,CHD4,CTCF,EWSR1,GMEB1,KAT2B,NCOA2,NFIC,NR3C1,OLIG2,Pol2,RAD21,RELB,SMARCA5,SMC3,SOX8,SP1,TDP43,YY1,ZEB1,ZEB2,ZFP91,ZNF24	FP	NOT
chr19	29682796	29683614	24	ARID3A,BCL11A,CTCF,DPF2,EGR1,EWSR1,GMEB1,MITF,NCOA2,NFIC,OLIG2,Pol2,RAD21,RELB,SKIL,SMARCA5,SMC3,SOX8,SP1,TRIM28,ZEB1,ZEB2,ZFP91,ZNF24	FP	NOT
chr19	29690834	29691353	3	CTCF,RAD21,SMC3	FP	NOT
chr19	29694414	29695190	15	ARID3A,CHD4,CTCF,EWSR1,GMEB1,NEUROD1,OLIG2,Pol2,RAD21,SMARCA5,SMC3,SP1,TDP43,TRIM28,ZEB2	FP	NOT
chr19	29702615	29702964	1	OLIG2	FP	NOT
chr19	29715009	29715998	5	ARID3A,EWSR1,GABPB1,SMC3,TRIM28	FP	NOT
chr19	29716365	29717064	8	CTCF,EWSR1,GMEB1,RAD21,SMARCA5,SMC3,TRIM28,ZFP91	FP	NOT
chr19	29724214	29724746	2	CLOCK,SMC3	FP	NOT
chr19	29730449	29730847	3	CTCF,RAD21,SMC3	FP	NOT
chr19	29760013	29760842	8	CHD4,CTCF,EWSR1,OLIG2,RAD21,SMARCA5,SMC3,TRIM28	FP	NOT
chr19	29771733	29772094	3	CTCF,RAD21,SMC3	FP	NOT
chr19	29811106	29811665	1	NR2F2	FP	NOT
chr19	29840278	29841184	4	BCL11A,CLOCK,GMEB1,SMC3	FP	NOT
chr19	29844527	29846066	14	CLOCK,CREB1,EWSR1,GMEB1,MAZ,NCOR1,NR2F2,OLIG2,SIN3A,SMC3,SP1,TDP43,TRIM28,ZNF143	FP	NOT
chr19	29855981	29856424	1	TBR1	FP	NOT
chr19	29858048	29858340	1	CTCF	FP	NOT
chr19	29872183	29872444	1	CTCF	FP	NOT
chr19	29872829	29873886	4	CTCF,DEAF1,RAD21,SMC3	FP	NOT
chr19	29875206	29875561	1	NFIC	FP	NOT
chr19	29928128	29928647	1	SMC3	FP	NOT
chr19	29941881	29942449	9	DEAF1,EWSR1,GMEB1,MAZ,Pol2,SMC3,SP1,SP4,ZEB1	FP	NOT
chr19	29942639	29943282	1	CTCF	FP	NOT
chr19	29966447	29967337	3	CTCF,Pol2,RAD21	FP	NOT
chr19	30046344	30046839	3	CTCF,RAD21,ZFP91	FP	NOT
chr19	30049166	30049747	3	ARID3A,DPF2,RAD21	FP	NOT
chr19	30064374	30065045	1	BCL11A	FP	NOT
chr19	30084553	30084908	1	NFIC	FP	NOT
chr19	30222393	30222772	1	CTCF	FP	NOT
chr19	30223389	30223908	2	OLIG2,SMC3	FP	NOT
chr19	30224896	30225613	1	BMI1	FP	NOT
chr19	30227535	30228533	7	ARID3A,BMI1,CTCF,EWSR1,RAD21,SMC3,ZEB2	FP	NOT
chr19	30229413	30230056	5	CTCF,OLIG2,SMC3,YY1,ZNF24	FP	NOT
chr19	30235645	30236477	5	ARID3A,SMARCA5,SMC3,ZEB2,ZNF24	FP	NOT
chr19	30245316	30245825	2	CHD4,OLIG2	FP	NOT
chr19	30276758	30277107	1	OLIG2	FP	NOT
chr19	30293006	30293834	10	ATF7,NCOA2,NFIC,OLIG2,Pol2,SMC3,SOX8,TDP43,TRIM28,ZEB2	FP	NOT
chr19	30325996	30326515	1	SMC3	FP	NOT
chr19	30338849	30339404	2	Pol2,SMC3	FP	NOT
chr19	30344545	30345115	3	RAD21,SMC3,TRIM28	FP	NOT
chr19	30360368	30361106	2	OLIG2,SMC3	FP	NOT
chr19	30361853	30362567	2	SMC3,ZEB2	FP	NOT
chr19	30371014	30371855	11	ARID3A,EWSR1,OLIG2,Pol2,RELB,SMARCA5,SMC3,SOX8,SP1,TCF12,ZNF24	FP	NOT
chr19	30371942	30372727	34	ARID1B,ARID3A,ATF7,BMI1,BRCA1,CC2D1A,CLOCK,CREM,CTCF,DPF2,EWSR1,GMEB1,KAT2B,MEF2A,MEIS2,MITF,NCOR1,NFIC,OLIG2,Pol2,RAD21,RB1,REST,SMARCA5,SMC3,SOX8,SP1,TCF12,TRIM28,YBX1,ZEB1,ZEB2,ZFP91,ZNF24	FP	HOT
chr19	30373552	30374130	2	OLIG2,ZEB2	FP	NOT
chr19	30374697	30375412	1	ZEB2	FP	NOT
chr19	30375616	30376075	1	EWSR1	FP	NOT
chr19	30406454	30406953	5	CLOCK,CTCF,OLIG2,RAD21,SMC3	FP	NOT
chr19	30419758	30420297	4	OLIG2,RAD21,SMARCA5,SMC3	FP	NOT
chr19	30423480	30423829	1	OLIG2	FP	NOT
chr19	30449897	30450640	6	EWSR1,OLIG2,Pol2,RAD21,SMC3,SP1	FP	NOT
chr19	30450859	30451378	1	SMC3	FP	NOT
chr19	30498642	30499181	4	CTCF,RAD21,SMARCA5,SMC3	FP	NOT
chr19	30555989	30556984	17	ARID3A,BRCA1,CLOCK,CTCF,FOXK2,KAT2B,OLIG2,Pol2,RAD21,RELB,SMARCA5,SMC3,SOX8,TRIM28,ZEB2,ZNF143,ZNF24	FP	NOT
chr19	30564441	30565174	9	CHD4,GMEB1,NR3C1,OLIG2,RAD21,SMC3,SOX8,TRIM28,ZNF24	FP	NOT
chr19	30580742	30581007	1	CTCF	FP	NOT
chr19	30587760	30588403	3	CTCF,SMC3,TCF12	FP	NOT
chr19	30590688	30591207	1	SMC3	FP	NOT
chr19	30648197	30648840	4	CTCF,OLIG2,RAD21,SMC3	FP	NOT
chr19	30649909	30650659	4	CTCF,RAD21,SMARCA5,SMC3	FP	NOT
chr19	30664771	30665090	2	CTCF,RAD21	FP	NOT
chr19	30666283	30666698	3	CTCF,RAD21,SMC3	FP	NOT
chr19	30669416	30669827	3	CTCF,RAD21,SMC3	FP	NOT
chr19	30682146	30683419	8	CLOCK,CTCF,NFIC,OLIG2,RAD21,SMARCA5,SMC3,TRIM28	FP	NOT
chr19	30686250	30686468	1	SMC3	FP	NOT
chr19	30692152	30692730	5	BRCA1,CC2D1A,EWSR1,SOX8,ZFP91	FP	NOT
chr19	30696613	30696788	1	CTCF	FP	NOT
chr19	30719398	30720041	1	CTCF	FP	NOT
chr19	30734027	30735278	5	CTCF,RAD21,SMC3,SRF,TBR1	FP	NOT
chr19	30784851	30785239	2	CTCF,SMC3	FP	NOT
chr19	30800140	30800522	3	CTCF,RAD21,SMC3	FP	NOT
chr19	30864434	30865154	3	ATF7,OLIG2,SMC3	FP	NOT
chr19	30870906	30871261	1	NFIC	FP	NOT
chr19	30924267	30924962	1	ZEB1	FP	NOT
chr19	31110207	31110850	1	CTCF	FP	NOT
chr19	31143839	31144494	1	CREB1	FP	NOT
chr19	31285638	31286198	3	Pol2,SOX8,TRIM28	FP	NOT
chr19	31291190	31291609	1	EHMT2	FP	NOT
chr19	31316290	31317102	6	ARID3A,BCL11A,CC2D1A,EWSR1,Pol2,SMC3	FP	NOT
chr19	31318958	31319401	1	BCL11A	FP	NOT
chr19	31335900	31336343	1	TBR1	FP	NOT
chr19	31338005	31338524	2	CTCF,SMC3	FP	NOT
chr19	31349040	31349683	2	ARID3A,CTCF	FP	NOT
chr19	31354796	31355195	1	BHLHE40	FP	NOT
chr19	31357093	31357403	2	CTCF,SMC3	FP	NOT
chr19	31372398	31372753	1	NFIC	FP	NOT
chr19	31491223	31491928	9	ARID1B,BCL11A,BRCA1,EGR1,NONO,RELB,SMC3,TBR1,TRIM28	FP	NOT
chr19	31549056	31549238	1	CTCF	FP	NOT
chr19	31595463	31596227	3	BCL11A,SMC3,TBR1	FP	NOT
chr19	31676171	31676814	1	CTCF	FP	NOT
chr19	31838342	31838861	1	SMC3	FP	NOT
chr19	31903798	31904241	1	TBR1	FP	NOT
chr19	31968833	31969491	3	NONO,RAD21,TBR1	FP	NOT
chr19	32041758	32042297	6	BMI1,CTCF,RAD21,SMARCA5,SMC3,TRIM28	FP	NOT
chr19	32053817	32054384	3	BCL11A,SMC3,TBR1	FP	NOT
chr19	32129181	32129657	3	BCL11A,NCOR1,TBR1	FP	NOT
chr19	32145727	32146369	2	BCL11A,TBR1	FP	NOT
chr19	32224560	32225018	3	CTCF,RAD21,SMC3	FP	NOT
chr19	32287800	32288167	3	CTCF,RAD21,SMC3	FP	NOT
chr19	32318796	32319315	3	CTCF,RAD21,SMC3	FP	NOT
chr19	32324698	32325042	2	CTCF,RAD21	FP	NOT
chr19	32336658	32337301	1	CTCF	FP	NOT
chr19	32340285	32340645	2	CTCF,SMC3	FP	NOT
chr19	32345361	32346104	20	ARID1B,ARID3A,ASCL1,ASH2L,BMI1,CTCF,DEAF1,EHMT2,EWSR1,KAT2B,NONO,NR3C1,SIN3A,SKIL,SMC3,SP4,TDP43,TRIM28,YY1,ZEB1	FP	NOT
chr19	32357564	32358207	1	CTCF	FP	NOT
chr19	32363584	32364103	2	SMC3,ZFP91	FP	NOT
chr19	32373590	32374247	4	OLIG2,RAD21,SMC3,ZEB2	FP	NOT
chr19	32377102	32377440	3	CTCF,RAD21,SMC3	FP	NOT
chr19	32405141	32406296	49	ARID3A,ARNT,ATF7,BHLHE40,BHLHE41,BMI1,BRD4,CC2D1A,CHD4,CLOCK,CREB1,CTCF,DEAF1,DPF2,EWSR1,FOXK2,GABPB1,GMEB1,KAT2B,KDM4A,MAZ,MEF2A,MITF,NCOR1,NEUROD1,NFIC,NONO,NR2F2,NR3C1,PKNOX1,Pol2,RAD21,RB1,RELB,SKIL,SMARCA5,SMC3,SOX8,SP1,SP4,SREBF2,SRF,TDP43,TRIM28,YY1,ZBTB7B,ZEB1,ZEB2,ZFP91	FP	HOT
chr19	32406841	32407196	1	NFIC	FP	NOT
chr19	32417818	32418411	8	ARID1B,ARID3A,Pol2,SIN3B,SMARCA5,TBR1,TRIM28,YY1	FP	NOT
chr19	32439319	32439762	2	SOX8,TBR1	FP	NOT
chr19	32464082	32464725	1	CTCF	FP	NOT
chr19	32570135	32570674	4	CTCF,RAD21,SMARCA5,SMC3	FP	NOT
chr19	32580748	32581665	37	ARID3A,ARNT,ATF7,BHLHE40,BHLHE41,BRCA1,CREB1,CTCF,DEAF1,EGR1,EWSR1,GATA4,GMEB1,KAT2B,KDM4A,MEF2A,MITF,NCOR1,NEUROD1,NONO,NR2F2,NRF1,OLIG2,Pol2,RAD21,SIN3A,SKIL,SMARCA5,SMC3,SP1,SP4,TDP43,TRIM28,YY1,ZEB1,ZEB2,ZFP91	FP	HOT
chr19	32599672	32600027	2	CTCF,RAD21	FP	NOT
chr19	32631233	32632077	1	CTCF	FP	NOT
chr19	32651746	32652149	1	TRIM28	FP	NOT
chr19	32669195	32669894	7	BCL11A,CLOCK,GMEB1,Pol2,SOX8,TBR1,TRIM28	FP	NOT
chr19	32674693	32676043	50	ARID1B,ARNT,ATF7,BHLHE41,BMI1,CC2D1A,CHD4,CLOCK,CREB1,CREM,CTCF,DEAF1,DPF2,EGR1,EWSR1,EZH2,GABPB1,GMEB1,KAT2B,KLF5,MAZ,MEF2A,NCOA2,NCOR1,NEUROD1,NFIB,NFIC,NONO,NR2F2,NRF1,OLIG2,PKNOX1,Pol2,RAD21,RELB,SKIL,SMARCA5,SMC3,SOX8,SP1,SP4,TBR1,TDP43,TRIM28,ZBTB7B,ZEB1,ZEB2,ZFP91,ZHX1,ZNF407	FP	HOT
chr19	32691412	32692937	21	ARID3A,CHD4,CLOCK,CREB1,CTCF,EGR1,GABPB1,GMEB1,KDM4A,NEUROD1,NFIB,NR2F2,Pol2,RAD21,SMC3,SP1,SP4,TRIM28,YY1,ZEB1,ZNF24	FP	NOT
chr19	32924221	32924664	1	BCL11A	FP	NOT
chr19	32971692	32972638	38	ARID3A,ASH1L,ATF7,BMI1,BRCA1,CREB1,CTCF,DEAF1,E2F1,EWSR1,GABPB1,GMEB1,KAT2B,KLF5,MAZ,MEF2A,NCOR1,NFIB,NFIC,NR2F1,OLIG2,PKNOX1,Pol2,RB1,REST,SIN3A,SIN3B,SKIL,SMC3,SOX8,SP1,SP4,SREBF2,TRIM28,ZEB1,ZEB2,ZFP91,ZNF407	FP	HOT
chr19	32976223	32976916	3	CTCF,RAD21,SMC3	FP	NOT
chr19	33041077	33041802	1	SMC3	FP	NOT
chr19	33080764	33081786	80	ARID1B,ARID3A,ARNT,ASH1L,ASH2L,ATF7,BCL11A,BHLHE40,BHLHE41,BMI1,BRCA1,BRD4,CC2D1A,CHD4,CLOCK,CREB1,CREM,CTCF,DEAF1,DPF2,EGR1,EHMT2,EWSR1,FOXK2,GABPB1,GMEB1,HCFC1,KAT2B,KDM4A,MAZ,MEF2A,MEIS2,MITF,NCOA2,NCOR1,NEUROD1,NFIB,NFIC,NONO,NR2F1,NR2F2,NR3C1,OLIG2,PKNOX1,Pol2,RAD21,RB1,RELB,REST,SIN3A,SIN3B,SKIL,SMARCA5,SMC3,SOX8,SP1,SP4,SREBF2,SRF,TBR1,TCF12,TDP43,TRIM28,YBX1,YBX3,YY1,ZBTB7B,ZEB1,ZEB2,ZFP91,ZHX1,ZKSCAN1,ZNF143,ZNF207,ZNF24,ZNF318,ZNF384,ZNF407,ZNF592,ZSCAN29	FP	HOT
chr19	33098019	33098402	1	EGR1	FP	NOT
chr19	33125835	33126557	4	CTCF,RAD21,SMC3,TRIM28	FP	NOT
chr19	33143820	33144359	5	CTCF,RAD21,SMARCA5,SMC3,TRIM28	FP	NOT
chr19	33176626	33177907	72	ARID1B,ARID3A,ARNT,ASH1L,ASH2L,ATF7,BCL11A,BHLHE40,BHLHE41,BMI1,BRCA1,BRD4,CC2D1A,CHD4,CLOCK,CREB1,CREM,CTCF,DEAF1,DPF2,EGR1,EWSR1,EZH2,FOXK2,GABPB1,GMEB1,KAT2B,KDM4A,KLF5,MAZ,MEF2A,MEIS2,MITF,NCOA2,NCOR1,NFIB,NFIC,NONO,NR2F1,NR2F2,NR3C1,NRF1,OLIG2,Pol2,RAD21,RB1,RELB,REST,SIN3A,SIN3B,SKIL,SMARCA5,SMC3,SOX8,SP1,SP4,SREBF2,TBR1,TCF12,TDP43,TRIM28,YBX1,YBX3,YY1,ZBTB7B,ZEB2,ZFP91,ZHX1,ZNF24,ZNF318,ZNF384,ZNF407	FP	HOT
chr19	33184214	33184607	2	CTCF,RAD21	FP	NOT
chr19	33209396	33210039	1	CTCF	FP	NOT
chr19	33235243	33235648	3	CTCF,RAD21,SMC3	FP	NOT
chr19	33240369	33241012	1	CTCF	FP	NOT
chr19	33241618	33242042	3	CTCF,RAD21,SMC3	FP	NOT
chr19	33260761	33261270	2	RELB,ZEB2	FP	NOT
chr19	33297660	33298841	1	CTCF	FP	NOT
chr19	33302356	33303113	5	CTCF,EWSR1,NEUROD1,SIN3A,SP1	FP	NOT
chr19	33325756	33326517	7	ATF7,CC2D1A,CLOCK,GMEB1,SMC3,SOX8,SP1	FP	NOT
chr19	33373176	33374878	14	ARID3A,CHD4,CTCF,DEAF1,EWSR1,GMEB1,NEUROD1,PKNOX1,Pol2,SMC3,SP1,SP4,TRIM28,YY1	FP	NOT
chr19	33376347	33377046	1	GMEB1	FP	NOT
chr19	33385825	33386589	9	BCL11A,BRD4,CLOCK,GMEB1,Pol2,SIN3B,SMC3,SP1,ZFP91	FP	NOT
chr19	33389887	33391013	7	CHD4,CTCF,GMEB1,NFIC,OLIG2,SMC3,ZNF384	FP	NOT
chr19	33397068	33397627	1	NR2F2	FP	NOT
chr19	33402414	33402593	1	SMC3	FP	NOT
chr19	33404370	33405477	1	SP1	FP	NOT
chr19	33405672	33406206	2	RELB,SMC3	FP	NOT
chr19	33406776	33407228	4	CTCF,OLIG2,RAD21,SMC3	FP	NOT
chr19	33414569	33415124	1	Pol2	FP	NOT
chr19	33416223	33416742	5	BCL11A,CTCF,EWSR1,RAD21,SMC3	FP	NOT
chr19	33417740	33418239	1	CLOCK	FP	NOT
chr19	33430635	33431063	4	CTCF,OLIG2,RAD21,SMC3	FP	NOT
chr19	33438027	33438470	3	CTCF,RAD21,SMC3	FP	NOT
chr19	33463156	33463505	1	OLIG2	FP	NOT
chr19	33469248	33470040	18	ARNT,BCL11A,CLOCK,EGR1,GMEB1,NCOR1,NFIC,Pol2,RAD21,RELB,SMC3,SOX8,SP1,SRF,TBR1,TDP43,TRIM28,YY1	FP	NOT
chr19	33472921	33473669	4	Pol2,SIN3B,SMC3,TBR1	FP	NOT
chr19	33507280	33507723	1	TBR1	FP	NOT
chr19	33521464	33522357	52	ARID1B,ARID3A,ASCL1,BCL11A,BHLHE40,BHLHE41,BMI1,CC2D1A,CLOCK,CTCF,DPF2,EHMT2,EWSR1,FOXK2,GABPB1,GMEB1,KAT2B,KLF16,MAZ,MEF2A,MITF,NCOA2,NCOR1,NEUROD1,NFIB,NFIC,NONO,NR2F2,NR3C1,OLIG2,PKNOX1,Pol2,RAD21,REST,SIN3A,SIN3B,SMARCA5,SMC3,SOX8,SP1,SP4,TBR1,TRIM28,YBX1,YY1,ZBTB7B,ZEB1,ZEB2,ZFP91,ZHX1,ZNF207,ZNF24	FP	HOT
chr19	33542655	33543784	1	CTCF	FP	NOT
chr19	33621755	33622214	1	EWSR1	FP	NOT
chr19	33666997	33667740	2	SP1,TBR1	FP	NOT
chr19	33678726	33679369	3	ASCL1,CTCF,SMC3	FP	NOT
chr19	33684110	33684573	1	SKIL	FP	NOT
chr19	33689910	33690265	1	NFIC	FP	NOT
chr19	33734849	33735318	1	RELB	FP	NOT
chr19	33740792	33741227	2	EHMT2,REST	FP	NOT
chr19	33751018	33751367	1	OLIG2	FP	NOT
chr19	33763594	33764154	2	BHLHE40,NR3C1	FP	NOT
chr19	33767815	33768234	1	EHMT2	FP	NOT
chr19	33771517	33771940	4	CTCF,OLIG2,RAD21,SMC3	FP	NOT
chr19	33777936	33778475	8	CHD4,CTCF,RAD21,SMARCA5,SMC3,TRIM28,ZFP91,ZHX1	FP	NOT
chr19	33794803	33796140	12	BHLHE40,CC2D1A,CTCF,DEAF1,EWSR1,MITF,NEUROD1,NFIB,SKIL,TDP43,TRIM28,YY1	FP	NOT
chr19	33819807	33820983	4	CTCF,GMEB1,MEF2A,NR2F2	FP	NOT
chr19	33868619	33869262	6	CTCF,EWSR1,NR2F2,RAD21,SMC3,TRIM28	FP	NOT
chr19	33884002	33884561	1	NR2F2	FP	NOT
chr19	33887867	33888386	1	SMC3	FP	NOT
chr19	33941779	33942433	8	ARID1B,ARID3A,BCL11A,CC2D1A,CLOCK,Pol2,SMC3,TBR1	FP	NOT
chr19	33947070	33947901	2	BCL11A,GMEB1	FP	NOT
chr19	34041911	34042318	3	CTCF,RAD21,SMC3	FP	NOT
chr19	34084819	34085518	1	GMEB1	FP	NOT
chr19	34095991	34096728	3	CTCF,RAD21,SMC3	FP	NOT
chr19	34121124	34121295	1	CTCF	FP	NOT
chr19	34134244	34135039	27	ARID3A,ARNT,CHD4,CLOCK,CTCF,DEAF1,EWSR1,GMEB1,MAZ,NCOR1,NEUROD1,NONO,NR2F2,NRF1,RAD21,REST,SKIL,SMC3,SOX8,SP1,SP4,TDP43,TRIM28,ZBTB7B,ZEB1,ZFP91,ZNF143	FP	HOT
chr19	34145585	34146127	3	CTCF,RAD21,SMC3	FP	NOT
chr19	34171829	34172860	31	ARID3A,ARNT,BMI1,BRD4,CC2D1A,CREB1,EGR1,EWSR1,GMEB1,KDM4A,MEF2A,NEUROD1,NFIB,NFIC,NR3C1,Pol2,REST,SMARCA5,SMC3,SOX8,SP1,SP4,TBR1,TDP43,TRIM28,YY1,ZEB1,ZKSCAN1,ZNF143,ZNF24,ZNF407	FP	HOT
chr19	34173174	34173733	2	NR2F2,RAD21	FP	NOT
chr19	34220456	34220975	2	CTCF,SMC3	FP	NOT
chr19	34228777	34229126	1	OLIG2	FP	NOT
chr19	34230773	34231292	1	SMC3	FP	NOT
chr19	34232782	34233526	6	GMEB1,OLIG2,Pol2,RAD21,SP1,TRIM28	FP	NOT
chr19	34254134	34255131	13	CREB1,EWSR1,GABPB1,GMEB1,NCOR1,OLIG2,Pol2,RAD21,SMC3,SP1,TDP43,TRIM28,ZNF407	FP	NOT
chr19	34269403	34270742	24	ARID3A,BRD4,CC2D1A,CREB1,CREM,EHMT2,EWSR1,GABPB1,GMEB1,MEF2A,NCOA2,NCOR1,NFIC,Pol2,RAD21,SKIL,SMARCA5,SMC3,SP1,TRIM28,YY1,ZHX1,ZNF318,ZNF407	FP	NOT
chr19	34273491	34274254	5	BCL11A,GMEB1,TBR1,TRIM28,ZNF407	FP	NOT
chr19	34276512	34277292	7	ARID3A,OLIG2,Pol2,SMC3,SOX8,TRIM28,ZNF318	FP	NOT
chr19	34320107	34320626	1	SMC3	FP	NOT
chr19	34345766	34346676	24	ARID1B,ARID3A,BCL11A,CTCF,EWSR1,GMEB1,KAT2B,KDM4A,MEF2A,NFIC,NONO,OLIG2,Pol2,RAD21,RELB,SKIL,SMARCA5,SMC3,SOX8,TBR1,TRIM28,ZEB1,ZHX1,ZNF24	FP	NOT
chr19	34359028	34359914	76	ARID1B,ARID3A,ARNT,ASH1L,ASH2L,ATF7,BCL11A,BHLHE40,BHLHE41,BMI1,BRCA1,BRD4,CC2D1A,CHD4,CLOCK,CREB1,CREM,CTCF,DEAF1,DPF2,EGR1,EHMT2,EWSR1,FOXK2,GABPB1,GATA4,GATAD2B,GMEB1,HCFC1,HNRNPK,KAT2B,KDM4A,MAZ,MEF2A,MEIS2,MITF,NCOA2,NCOR1,NEUROD1,NFIB,NFIC,NONO,NR2F1,NR2F2,NR3C1,NRF1,OLIG2,PKNOX1,Pol2,RAD21,RB1,RELB,REST,SIN3A,SIN3B,SKIL,SMARCA5,SMC3,SOX8,SP1,SP4,SREBF2,SRF,TBR1,TCF12,TRIM28,YBX1,YY1,ZBTB7B,ZEB1,ZEB2,ZFP91,ZHX1,ZNF207,ZNF318,ZNF407	FP	HOT
chr19	34364575	34365274	1	GMEB1	FP	NOT
chr19	34365595	34366123	2	MEIS2,SMC3	FP	NOT
chr19	34404040	34404828	57	ARID1B,ARID3A,ARNT,ASH2L,ATF7,BHLHE40,BMI1,BRCA1,CC2D1A,CHD4,CLOCK,CREB1,CTCF,DEAF1,DPF2,EGR1,EWSR1,FOXK2,GABPB1,GATA4,GMEB1,KAT2B,MEF2A,MITF,NCOA2,NEUROD1,NFIB,NFIC,NONO,NR2F2,NRF1,Pol2,RAD21,RB1,RELB,REST,SIN3A,SIN3B,SKIL,SMARCA5,SMC3,SOX8,SP1,SP4,SRF,TBR1,TDP43,TRIM28,YY1,ZBTB7B,ZEB1,ZEB2,ZFP91,ZHX1,ZKSCAN1,ZNF24,ZNF407	FP	HOT
chr19	34427617	34428960	34	ARID3A,BMI1,CHD4,CTCF,DEAF1,EGR1,EWSR1,FOXK2,GABPB1,GMEB1,KAT2B,KDM4A,MEF2A,MEIS2,NEUROD1,NONO,NR2F2,NR3C1,NRF1,PKNOX1,Pol2,RAD21,RELB,SIN3A,SIN3B,SMARCA5,SMC3,SP1,SP4,TDP43,TRIM28,YY1,ZEB1,ZNF407	FP	HOT
chr19	34430785	34431072	1	CTCF	FP	NOT
chr19	34432678	34433237	1	NR2F2	FP	NOT
chr19	34461248	34461807	2	NCOR1,NR2F2	FP	NOT
chr19	34470728	34471371	1	CTCF	FP	NOT
chr19	34481505	34481964	1	EWSR1	FP	NOT
chr19	34501343	34502042	9	CHD4,CTCF,GMEB1,NEUROD1,NR2F2,RAD21,SMARCA5,SMC3,TRIM28	FP	NOT
chr19	34556606	34556904	1	CTCF	FP	NOT
chr19	34594532	34595275	5	EWSR1,OLIG2,Pol2,SMC3,SP1	FP	NOT
chr19	34639492	34640011	3	CTCF,RAD21,SMC3	FP	NOT
chr19	34661483	34661838	1	NRF1	FP	NOT
chr19	34662877	34663396	3	CTCF,OLIG2,SMC3	FP	NOT
chr19	34676897	34677889	73	ARID3A,ARNT,ASCL1,ASH1L,ASH2L,ATF7,BCL11A,BMI1,BRCA1,CHD4,CLOCK,CREB1,CREM,CTCF,DEAF1,DPF2,E2F1,EGR1,EHMT2,EWSR1,FOXK2,GABPB1,GMEB1,HCFC1,KAT2B,KDM4A,MAZ,MEF2A,MEIS2,MITF,NCOA2,NCOR1,NEUROD1,NFIB,NFIC,NONO,NR2F1,NR2F2,NR3C1,NRF1,OLIG2,PKNOX1,Pol2,RAD21,RB1,RELB,REST,SIN3A,SIN3B,SIX4,SKIL,SMARCA5,SMC3,SOX8,SP1,SP4,SRF,TBR1,TCF12,TDP43,TRIM28,YY1,ZBTB7B,ZEB1,ZEB2,ZFP91,ZHX1,ZKSCAN1,ZNF143,ZNF24,ZNF318,ZNF407,ZNF592	FP	HOT
chr19	34712578	34713117	4	CTCF,RAD21,SMARCA5,SMC3	FP	NOT
chr19	34733588	34734759	76	ARID1B,ARID3A,ARNT,ASH2L,ATF7,BCL11A,BHLHE40,BHLHE41,BMI1,BRCA1,BRD4,CC2D1A,CHD4,CLOCK,CREB1,CREM,CTCF,DEAF1,DPF2,EGR1,EHMT2,EWSR1,FOXK2,GABPB1,GMEB1,HCFC1,KAT2B,KDM4A,KLF5,MAZ,MEF2A,MITF,NCOA2,NCOR1,NEUROD1,NFIB,NFIC,NONO,NR2F1,NR2F2,NR3C1,PKNOX1,Pol2,RAD21,RB1,RELB,REST,SIN3A,SIN3B,SIRT1,SIX4,SKIL,SMARCA5,SMC3,SOX8,SP1,SP4,SREBF2,TBR1,TDP43,TRIM28,YBX1,YBX3,YY1,ZBTB7B,ZEB1,ZEB2,ZFP91,ZHX1,ZKSCAN1,ZNF143,ZNF207,ZNF24,ZNF384,ZNF407,ZNF592	FP	HOT
chr19	34772925	34773562	67	ARID3A,ARNT,ASH2L,ATF7,BMI1,BRCA1,BRD4,CC2D1A,CHD4,CLOCK,CREB1,CREM,CTCF,DEAF1,EGR1,EHMT2,EWSR1,FOXK2,GABPB1,GMEB1,HCFC1,KAT2B,KDM4A,KLF16,MAZ,MEF2A,MEIS2,NCOA2,NCOR1,NEUROD1,NFIB,NFIC,NONO,NR2F2,NR3C1,OLIG2,PKNOX1,Pol2,RAD21,RB1,RELB,REST,SIN3A,SIN3B,SIX4,SKIL,SMARCA5,SMC3,SOX8,SP1,SP4,SREBF2,SRF,TCF12,TDP43,TRIM28,YBX1,YY1,ZBTB7B,ZEB1,ZEB2,ZFP91,ZHX1,ZNF143,ZNF24,ZNF384,ZNF407	FP	HOT
chr19	34838118	34838930	1	CTCF	FP	NOT
chr19	34926622	34927515	83	ARID1B,ARID3A,ARNT,ASH1L,ASH2L,ATF7,BCL11A,BHLHE40,BHLHE41,BMI1,BRCA1,BRD4,CC2D1A,CHD4,CLOCK,CREB1,CREM,CTCF,DEAF1,DPF2,E2F1,EGR1,EHMT2,EWSR1,FOXK2,GABPB1,GATA4,GMEB1,HCFC1,KAT2B,KDM4A,MAZ,MEF2A,MEIS2,MITF,NCOA2,NCOR1,NEUROD1,NFIB,NFIC,NONO,NR2F1,NR2F2,NR3C1,NRF1,OLIG2,PKNOX1,Pol2,RAD21,RB1,RELB,REST,SIN3A,SIN3B,SKIL,SMARCA5,SMC3,SOX8,SP1,SP4,SREBF2,SRF,TAF1,TBR1,TCF12,TDP43,TRIM28,YBX1,YBX3,YY1,ZBTB7B,ZEB1,ZEB2,ZFP91,ZHX1,ZKSCAN1,ZNF143,ZNF207,ZNF24,ZNF318,ZNF384,ZNF407,ZNF592	FP	HOT
chr19	34962094	34962963	2	GMEB1,NFIC	FP	NOT
chr19	34963777	34964630	8	CLOCK,EWSR1,GABPB1,NFIC,NR2F2,SMC3,TRIM28,ZFP91	FP	NOT
chr19	34972996	34973852	14	CHD4,CTCF,DPF2,EHMT2,EWSR1,GMEB1,Pol2,RAD21,SMARCA5,SMC3,SOX8,SP1,TRIM28,ZFP91	FP	NOT
chr19	34985432	34985997	2	NR2F2,SMC3	FP	NOT
chr19	34999435	35000631	10	CHD4,CTCF,EWSR1,MAZ,NONO,NR2F2,Pol2,SP1,TRIM28,ZBTB7B	FP	NOT
chr19	35003050	35003802	3	GMEB1,SMC3,SP1	FP	NOT
chr19	35012922	35013350	3	CTCF,RAD21,SMC3	FP	NOT
chr19	35017429	35017948	1	SMC3	FP	NOT
chr19	35023633	35024222	1	NEUROD1	FP	NOT
chr19	35030953	35031743	2	SKIL,YY1	FP	NOT
chr19	35037871	35038613	4	OLIG2,SKIL,SMC3,TDP43	FP	NOT
chr19	35040815	35041558	13	ARNT,GMEB1,KAT2B,MITF,NCOA2,NCOR1,NFIC,NR2F2,Pol2,RAD21,SMC3,SP1,TRIM28	FP	NOT
chr19	35044141	35044811	6	CHD4,CTCF,RAD21,SMARCA5,SMC3,TBR1	FP	NOT
chr19	35045646	35046412	6	CTCF,MAZ,Pol2,RAD21,SMC3,TRIM28	FP	NOT
chr19	35048923	35049750	11	BMI1,EWSR1,GMEB1,NFIB,NFIC,OLIG2,SMC3,SP1,TRIM28,ZEB2,ZNF24	FP	NOT
chr19	35052825	35053492	3	BCL11A,NCOA2,TBR1	FP	NOT
chr19	35055568	35056211	1	CTCF	FP	NOT
chr19	35067009	35067562	6	CTCF,EWSR1,OLIG2,RAD21,SMARCA5,SMC3	FP	NOT
chr19	35069783	35070389	1	TRIM28	FP	NOT
chr19	35085895	35086352	2	BCL11A,TBR1	FP	NOT
chr19	35088489	35088838	1	OLIG2	FP	NOT
chr19	35090497	35090889	3	CTCF,RAD21,SMC3	FP	NOT
chr19	35106048	35106878	33	ARID3A,BMI1,BRD4,CHD4,CTCF,DPF2,EWSR1,GMEB1,KAT2B,MAZ,MEF2A,MITF,NCOA2,NEUROD1,NONO,NR2F2,NR3C1,OLIG2,Pol2,RAD21,SIN3A,SKIL,SMARCA5,SMC3,SOX8,SP1,TCF12,TDP43,TRIM28,ZBTB7B,ZEB1,ZEB2,ZNF24	FP	HOT
chr19	35107331	35108101	33	ARID1B,ARID3A,BMI1,BRD4,CHD4,DPF2,E2F1,EGR1,EWSR1,GMEB1,KAT2B,MEF2A,MITF,NCOA2,NFIC,NONO,NR3C1,OLIG2,Pol2,RAD21,SKIL,SMARCA5,SMC3,SOX8,SP1,TCF12,TDP43,TRIM28,ZBTB7B,ZEB1,ZEB2,ZFP91,ZNF24	FP	HOT
chr19	35109597	35110348	6	BRD4,CTCF,RB1,SMARCA5,SMC3,TDP43	FP	NOT
chr19	35114521	35115894	44	ARID1B,ARID3A,ASCL1,ASH2L,ATF7,BRD4,CC2D1A,CHD4,CLOCK,CREB1,CREM,CTCF,DEAF1,DPF2,EHMT2,EWSR1,GABPB1,GMEB1,KAT2B,MAZ,MITF,NCOA2,NCOR1,NEUROD1,NFIB,NFIC,NONO,NR2F2,NR3C1,OLIG2,Pol2,RAD21,RB1,RELB,SIN3B,SKIL,SMARCA5,SMC3,SOX8,TDP43,TRIM28,ZBTB7B,ZEB1,ZNF24	FP	HOT
chr19	35120330	35121073	8	ARID1B,BCL11A,BRD4,CLOCK,EWSR1,SMC3,SP1,TBR1	FP	NOT
chr19	35124296	35125035	74	ARID1B,ARID3A,ARNT,ASH1L,ASH2L,ATF7,BCL11A,BHLHE40,BHLHE41,BMI1,BRCA1,BRD4,CC2D1A,CHD4,CLOCK,CREB1,CREM,CTCF,DEAF1,DPF2,E2F1,EGR1,EHMT2,EWSR1,FOXK2,GABPB1,GMEB1,HNRNPK,KAT2B,KDM4A,MAZ,MEF2A,MEIS2,NCOA2,NCOR1,NEUROD1,NFIB,NFIC,NONO,NR2F1,NR2F2,NR3C1,NRF1,OLIG2,PKNOX1,Pol2,RAD21,RB1,RELB,SIN3A,SIN3B,SIX4,SKIL,SMARCA5,SMC3,SOX8,SP1,SP4,SREBF2,TBR1,TCF12,TDP43,TRIM28,YBX1,YY1,ZBTB7B,ZEB1,ZEB2,ZFP91,ZHX1,ZNF207,ZNF24,ZNF318,ZNF407	FP	HOT
chr19	35126342	35127067	6	ARID3A,CHD4,CTCF,EWSR1,OLIG2,TRIM28	FP	NOT
chr19	35129603	35130158	3	CLOCK,Pol2,TBR1	FP	NOT
chr19	35134727	35135879	9	CHD4,CLOCK,CTCF,EWSR1,MAZ,RAD21,SMC3,SP1,TRIM28	FP	NOT
chr19	35138382	35139545	5	CTCF,GMEB1,NCOR1,NEUROD1,SP1	FP	NOT
chr19	35140811	35142008	11	BCL11A,BRCA1,CTCF,EGR1,EWSR1,MAZ,RAD21,SMC3,TBR1,TDP43,ZNF407	FP	NOT
chr19	35142907	35143301	2	CTCF,SMC3	FP	NOT
chr19	35153552	35154195	1	CTCF	FP	NOT
chr19	35154866	35155686	1	YY1	FP	NOT
chr19	35213825	35214412	3	EWSR1,NCOR1,SMC3	FP	NOT
chr19	35228563	35228912	1	OLIG2	FP	NOT
chr19	35247784	35248483	2	CTCF,GMEB1	FP	NOT
chr19	35248598	35249341	1	SP1	FP	NOT
chr19	35253702	35254401	3	GMEB1,NCOR1,ZKSCAN1	FP	NOT
chr19	35267851	35269341	5	CTCF,EWSR1,GMEB1,SP1,TRIM28	FP	NOT
chr19	35269368	35270114	6	CTCF,OLIG2,Pol2,RAD21,SMC3,TRIM28	FP	NOT
chr19	35272185	35272754	1	YY1	FP	NOT
chr19	35273764	35274498	4	BCL11A,EGR1,NCOR1,Pol2	FP	NOT
chr19	35279993	35280508	1	NR2F1	FP	NOT
chr19	35281825	35282741	11	BCL11A,BHLHE41,BRD4,EWSR1,GMEB1,MITF,NCOA2,NR2F2,SMC3,SP1,ZEB2	FP	NOT
chr19	35284879	35285578	1	GMEB1	FP	NOT
chr19	35290535	35291328	18	ARID3A,ATF7,BHLHE41,DPF2,EWSR1,KAT2B,MAZ,MITF,OLIG2,Pol2,RAD21,RELB,SMC3,SOX8,SP1,TDP43,TRIM28,ZEB2	FP	NOT
chr19	35291755	35292509	45	ARID1B,ARID3A,ARNT,ATF7,BCL11A,BHLHE41,BRD4,CHD4,CLOCK,CTCF,DPF2,EGR1,EWSR1,GATA4,GMEB1,KAT2B,MAZ,MITF,NCOA2,NCOR1,NEUROD1,NFIC,NONO,NR2F2,OLIG2,Pol2,RAD21,RB1,RELB,SKIL,SMARCA5,SMC3,SOX8,SP1,TCF12,TDP43,TRIM28,YBX1,YY1,ZBTB7B,ZEB2,ZFP91,ZKSCAN1,ZNF24,ZNF318	FP	HOT
chr19	35293183	35293926	11	EWSR1,GMEB1,NFIC,OLIG2,Pol2,RAD21,SIN3A,SMC3,SP1,TRIM28,ZEB2	FP	NOT
chr19	35318803	35319812	31	ARID3A,ATF7,BHLHE41,BMI1,BRD4,CLOCK,EWSR1,GATA4,GMEB1,MAZ,MITF,NCOA2,NCOR1,NEUROD1,NFIC,NR2F2,NR3C1,OLIG2,Pol2,RAD21,SIN3A,SKIL,SMC3,SOX8,SP1,TCF12,TDP43,TRIM28,YY1,ZEB2,ZNF24	FP	HOT
chr19	35352684	35353223	4	CTCF,RAD21,SMARCA5,SMC3	FP	NOT
chr19	35358080	35358723	5	CREM,MEF2A,MITF,Pol2,SRF	FP	NOT
chr19	35420314	35420823	4	CHD4,CTCF,RAD21,SMC3	FP	NOT
chr19	35434235	35435308	19	ATF7,CLOCK,EWSR1,GMEB1,NFIC,NR2F2,NR3C1,OLIG2,Pol2,RAD21,RB1,RELB,SMARCA5,SMC3,SOX8,SP1,TRIM28,ZEB2,ZNF318	FP	NOT
chr19	35462357	35463527	11	ARID3A,BCL11A,CREB1,CTCF,NCOA2,NCOR1,Pol2,RELB,SIX4,SMC3,ZEB2	FP	NOT
chr19	35468715	35469074	3	CTCF,RAD21,SMC3	FP	NOT
chr19	35485424	35485983	1	NR2F2	FP	NOT
chr19	35495178	35495877	9	BMI1,CTCF,GMEB1,RAD21,SKIL,SMARCA5,SMC3,TBR1,TRIM28	FP	NOT
chr19	35509754	35510351	2	BCL11A,SMARCA5	FP	NOT
chr19	35510360	35510773	2	CTCF,SMC3	FP	NOT
chr19	35545316	35545870	59	ARID1B,ARID3A,ASH1L,ASH2L,ATF7,BMI1,BRCA1,BRD4,CHD4,CLOCK,CREB1,CREM,CTCF,DEAF1,DPF2,EGR1,EWSR1,FOXK2,GABPB1,GATA4,GMEB1,HCFC1,KAT2B,KDM4A,MAZ,MEF2A,MITF,NCOA2,NCOR1,NEUROD1,NFIC,NONO,NR2F2,NR3C1,OLIG2,Pol2,RAD21,RB1,RELB,REST,SIN3A,SIN3B,SIRT1,SKIL,SMARCA5,SMC3,SP1,SP4,TDP43,TRIM28,YBX1,YBX3,YY1,ZBTB7B,ZEB1,ZEB2,ZHX1,ZKSCAN1,ZNF143	FP	HOT
chr19	35549173	35549847	2	CTCF,SMC3	FP	NOT
chr19	35557658	35558301	1	CTCF	FP	NOT
chr19	35569056	35569505	1	MAZ	FP	NOT
chr19	35592329	35592612	1	CTCF	FP	NOT
chr19	35612371	35613115	32	ARID3A,ATF7,BMI1,CHD4,CREB1,CREM,CTCF,EWSR1,GABPB1,GMEB1,KDM4A,MEF2A,NEUROD1,NONO,NR2F2,Pol2,RAD21,RB1,RELB,SIN3B,SIRT1,SKIL,SMARCA5,SMC3,SOX8,SP1,SP4,TDP43,TRIM28,YY1,ZEB1,ZNF143	FP	HOT
chr19	35628542	35629371	65	ARID1B,ARID3A,ARNT,ASH1L,ASH2L,ATF7,BCL11A,BHLHE41,BMI1,BRCA1,CHD4,CLOCK,CREB1,CREM,CTCF,DEAF1,EGR1,EWSR1,EZH2,FOXK2,GABPB1,GATAD2B,GMEB1,HCFC1,KAT2B,KDM4A,MAZ,MEF2A,NCOA2,NCOR1,NEUROD1,NFIC,NONO,NR2F1,NR2F2,NR3C1,OLIG2,PKNOX1,Pol2,RAD21,RB1,RELB,REST,SIN3A,SIN3B,SIRT1,SIX4,SKIL,SMARCA5,SMC3,SOX8,SP1,SP4,SRF,TBR1,TCF12,TDP43,TRIM28,YBX3,YY1,ZEB1,ZHX1,ZKSCAN1,ZNF143,ZNF318	FP	HOT
chr19	35643138	35644099	8	ASCL1,ATF7,CLOCK,CTCF,MAZ,PKNOX1,SKIL,SP1	FP	NOT
chr19	35644278	35645455	4	CTCF,SMC3,SP4,ZEB1	FP	NOT
chr19	35647933	35648878	41	ARID3A,ARNT,ASH1L,ATF7,CHD4,CLOCK,CREB1,CREM,EWSR1,FOXK2,GABPB1,GMEB1,HCFC1,KDM4A,MEF2A,NCOA2,NFIC,NONO,NR2F2,OLIG2,PKNOX1,Pol2,RAD21,RB1,SIN3A,SIN3B,SKIL,SMARCA5,SMC3,SOX8,SP1,SP4,TBR1,TDP43,TRIM28,YY1,ZEB1,ZEB2,ZKSCAN1,ZNF24,ZNF407	FP	HOT
chr19	35693410	35694319	16	ARID1B,ARID3A,BMI1,CTCF,EWSR1,GMEB1,MAZ,NR2F2,Pol2,RAD21,SKIL,SMARCA5,SMC3,SOX8,SP1,TRIM28	FP	NOT
chr19	35702160	35702980	17	ARID3A,ASH2L,ATF7,CHD4,CTCF,DEAF1,EWSR1,GMEB1,NEUROD1,NFIB,OLIG2,PKNOX1,SKIL,SMC3,SOX8,SP1,SP4	FP	NOT
chr19	35703052	35703521	1	ARNT	FP	NOT
chr19	35716363	35718116	49	ARID3A,ATF7,BCL11A,BHLHE40,CC2D1A,CHD4,CLOCK,CREB1,CREM,CTCF,DEAF1,DPF2,EGR1,EWSR1,FOXK2,GABPB1,GMEB1,HCFC1,KAT2B,KDM4A,MAZ,MEF2A,NEUROD1,NFIB,NR2F1,NR2F2,NR3C1,NRF1,OLIG2,Pol2,RAD21,RB1,RELB,SIN3A,SIN3B,SKIL,SMARCA5,SMC3,SP1,SP4,TBR1,TDP43,TRIM28,YY1,ZEB1,ZEB2,ZNF143,ZNF24,ZNF407	FP	HOT
chr19	35740349	35741278	60	ARID1B,ARID3A,ASH1L,ATF7,BCL11A,BHLHE40,CHD4,CLOCK,CREB1,CREM,DEAF1,DPF2,EGR1,EWSR1,FOXK2,GABPB1,GATA4,GMEB1,HCFC1,KAT2B,KDM4A,KLF5,MAZ,MEF2A,MITF,NCOA2,NCOR1,NEUROD1,NFIB,NFIC,NONO,NR2F1,NR2F2,OLIG2,PKNOX1,Pol2,RAD21,RB1,RELB,SIN3A,SIN3B,SKIL,SMARCA5,SMC3,SOX8,SP1,SP4,TBR1,TCF12,TDP43,TRIM28,YBX1,YY1,ZBTB7B,ZEB1,ZFP91,ZHX1,ZNF143,ZNF24,ZNF407	FP	HOT
chr19	35744750	35745922	62	ARID1B,ARID3A,ATF7,BMI1,CREB1,CREM,CTCF,DEAF1,DPF2,E2F1,EGR1,EHMT2,EWSR1,FOXK2,GABPB1,GMEB1,HCFC1,KDM4A,MAZ,MEF2A,MEIS2,MITF,NCOA2,NCOR1,NEUROD1,NFIC,NR2F2,NR3C1,NRF1,OLIG2,PKNOX1,Pol2,RAD21,RB1,RELB,REST,SIN3A,SIN3B,SIX4,SKIL,SMARCA5,SMC3,SOX8,SP1,SP4,TBR1,TDP43,TRIM28,YBX3,YY1,ZBTB7B,ZEB1,ZEB2,ZFP91,ZHX1,ZKSCAN1,ZNF143,ZNF207,ZNF24,ZNF318,ZNF384,ZNF407	FP	HOT
chr19	35748080	35748846	79	ARID1B,ARID3A,ARNT,ASH2L,ATF7,BCL11A,BHLHE41,BMI1,BRCA1,BRD4,CC2D1A,CHD4,CLOCK,CREB1,CREM,CTCF,DEAF1,DPF2,EGR1,EHMT2,EWSR1,EZH2,FOXK2,GABPB1,GATA4,GMEB1,HCFC1,KAT2B,KDM4A,KLF5,MAZ,MEF2A,MEIS2,NCOA2,NCOR1,NEUROD1,NFIB,NFIC,NONO,NR2F1,NR2F2,NR3C1,NRF1,OLIG2,PKNOX1,Pol2,RAD21,RB1,RELB,REST,SIN3A,SIN3B,SIX4,SKIL,SMARCA5,SMC3,SOX8,SP1,SP4,SREBF2,SRF,TBR1,TCF12,TDP43,TRIM28,YBX1,YBX3,YY1,ZBTB7B,ZEB1,ZEB2,ZFP91,ZHX1,ZKSCAN1,ZNF143,ZNF24,ZNF318,ZNF384,ZNF407	FP	HOT
chr19	35757662	35758891	32	ARID1B,ARID3A,ATF7,CHD4,CLOCK,CREB1,EWSR1,FOXK2,GABPB1,GMEB1,HCFC1,KDM4A,MAZ,MEF2A,NEUROD1,NFIC,NONO,NR2F1,NR2F2,OLIG2,PKNOX1,Pol2,REST,SIN3B,SMC3,SP1,SP4,TDP43,TRIM28,ZEB1,ZNF143,ZNF407	FP	HOT
chr19	35775072	35775791	29	ARID3A,CHD4,CREB1,DEAF1,DPF2,EGR1,EWSR1,GMEB1,KAT2B,KLF5,MAZ,MEF2A,NCOR1,NFIB,NFIC,NR2F2,OLIG2,PKNOX1,Pol2,RAD21,SIN3A,SKIL,SMC3,SP1,SP4,TDP43,ZEB1,ZEB2,ZNF143	FP	HOT
chr19	35777307	35777826	1	SMC3	FP	NOT
chr19	35797536	35798310	6	CLOCK,EWSR1,FOXK2,MAZ,SP1,SP4	FP	NOT
chr19	35805549	35805904	1	NFIC	FP	NOT
chr19	35819855	35820374	2	CTCF,SMC3	FP	NOT
chr19	35828641	35829160	4	EHMT2,OLIG2,REST,SMC3	FP	NOT
chr19	35868179	35870095	20	ARID3A,BRCA1,CHD4,CLOCK,CTCF,EWSR1,MAZ,NCOA2,NEUROD1,Pol2,RAD21,RELB,REST,SIN3A,SIN3B,SKIL,SMC3,SOX8,SP1,ZEB2	FP	NOT
chr19	35879616	35880284	29	ARID3A,ATF7,CHD4,CREB1,CTCF,DPF2,EHMT2,EWSR1,GMEB1,MAZ,NFIC,NR2F1,NR2F2,OLIG2,Pol2,RAD21,RB1,RELB,REST,SIN3B,SKIL,SMC3,SP1,SP4,TRIM28,ZEB1,ZEB2,ZFP91,ZNF24	FP	HOT
chr19	35882068	35882801	4	CTCF,RAD21,SMC3,TBR1	FP	NOT
chr19	35898674	35899303	5	BRD4,CLOCK,GABPB1,TDP43,ZEB1	FP	NOT
chr19	35899535	35900876	36	ARID1B,ARID3A,ARNT,ATF7,BCL11A,BMI1,BRD4,CLOCK,CREB1,CREM,EGR1,EWSR1,GABPB1,GMEB1,KAT2B,KLF5,MAZ,MEF2A,NCOA2,NCOR1,NEUROD1,NONO,NR2F2,NR3C1,Pol2,RELB,SIN3A,SMC3,SOX8,SP1,SP4,TDP43,TRIM28,YBX1,ZEB1,ZEB2	FP	HOT
chr19	35902029	35902772	4	ARID3A,EWSR1,SMC3,SP1	FP	NOT
chr19	35903432	35904176	9	CLOCK,CREB1,EGR1,GMEB1,RELB,SMC3,SP1,SP4,TRIM28	FP	NOT
chr19	35908098	35908849	2	ARID3A,EWSR1	FP	NOT
chr19	35909188	35910011	24	ARID3A,ATF7,BRD4,CHD4,CLOCK,CREB1,CREM,EGR1,EWSR1,GMEB1,KAT2B,KLF5,MEF2A,MITF,NCOA2,NR2F2,Pol2,RB1,RELB,SOX8,SP1,TCF12,TRIM28,ZEB2	FP	NOT
chr19	35931290	35932122	88	ARID1B,ARID3A,ARNT,ASCL1,ASH1L,ASH2L,ATF7,BCL11A,BHLHE40,BHLHE41,BMI1,BRCA1,BRD4,CC2D1A,CHD4,CLOCK,CREB1,CREM,CTCF,DEAF1,DPF2,E2F1,EGR1,EHMT2,EWSR1,FOXK2,GABPB1,GATA4,GATAD2A,GMEB1,HCFC1,KAT2B,KDM4A,KLF5,MAZ,MEF2A,MEIS2,MITF,NCOA2,NCOR1,NEUROD1,NFIB,NFIC,NONO,NR2F1,NR2F2,NR3C1,NRF1,OLIG2,PKNOX1,Pol2,RAD21,RB1,RELB,REST,SIN3A,SIN3B,SIX4,SKIL,SMARCA5,SMC3,SOX8,SP1,SP4,SREBF2,SRF,TAF1,TBR1,TCF12,TDP43,TRIM28,YBX1,YBX3,YY1,ZBTB7B,ZEB1,ZEB2,ZFP91,ZHX1,ZKSCAN1,ZNF143,ZNF207,ZNF24,ZNF318,ZNF384,ZNF407,ZNF592,ZSCAN29	FP	HOT
chr19	35935751	35937100	17	ARNT,BCL11A,BRD4,CTCF,EGR1,EWSR1,GMEB1,NEUROD1,RELB,SIN3A,SMC3,SP1,SP4,TDP43,ZEB1,ZFP91,ZNF143	FP	NOT
chr19	35947206	35947952	10	CTCF,EWSR1,GMEB1,MEF2A,OLIG2,RAD21,SMARCA5,SMC3,SP1,TRIM28	FP	NOT
chr19	35958778	35959627	6	ARNT,CTCF,Pol2,SMC3,SP1,ZEB1	FP	NOT
chr19	35963517	35963936	1	EHMT2	FP	NOT
chr19	35969604	35970047	1	TBR1	FP	NOT
chr19	35986838	35987643	2	CTCF,EWSR1	FP	NOT
chr19	35993951	35994594	1	CTCF	FP	NOT
chr19	35994755	35996075	75	ARID1B,ARID3A,ARNT,ASCL1,ASH1L,ASH2L,ATF7,BCL11A,BHLHE40,BMI1,BRCA1,BRD4,CC2D1A,CHD4,CLOCK,CREB1,CREM,CTCF,DEAF1,DPF2,E2F1,EGR1,EWSR1,FOXK2,GABPB1,GMEB1,HCFC1,KAT2B,KDM4A,MAZ,MEF2A,MEIS2,MITF,NCOA2,NCOR1,NEUROD1,NFIB,NFIC,NONO,NR2F1,NR2F2,NR3C1,NRF1,OLIG2,PKNOX1,Pol2,RAD21,RB1,RELB,SIN3A,SIN3B,SKIL,SMARCA5,SMC3,SOX8,SP1,SP4,SREBF2,TBR1,TCF12,TDP43,TRIM28,YBX1,YBX3,YY1,ZBTB7B,ZEB1,ZEB2,ZFP91,ZHX1,ZKSCAN1,ZNF143,ZNF24,ZNF318,ZNF407	FP	HOT
chr19	35998964	35999916	17	ARID3A,CTCF,GMEB1,KAT2B,NFIC,NR2F2,OLIG2,Pol2,RAD21,RB1,SMARCA5,SMC3,SOX8,SP1,TDP43,TRIM28,ZEB2	FP	NOT
chr19	36006972	36007291	1	RAD21	FP	NOT
chr19	36009175	36009818	1	CTCF	FP	NOT
chr19	36013944	36014828	54	ARID1B,ARID3A,ARNT,ASH1L,ASH2L,ATF7,BCL11A,BMI1,CC2D1A,CLOCK,CREB1,CREM,CTCF,DEAF1,EGR1,EWSR1,GABPB1,GMEB1,KDM4A,MEF2A,NCOA2,NCOR1,NEUROD1,NFIC,NR2F1,NR2F2,OLIG2,PKNOX1,Pol2,RAD21,RB1,RELB,SIN3A,SIN3B,SKIL,SMARCA5,SMC3,SOX8,SP1,SP4,SRF,TBR1,TCF12,TDP43,TRIM28,YY1,ZBTB7B,ZEB1,ZEB2,ZFP91,ZNF143,ZNF24,ZNF318,ZNF407	FP	HOT
chr19	36028452	36028895	1	TBR1	FP	NOT
chr19	36032571	36033425	43	ARID1B,ARID3A,ATF7,BCL11A,BRD4,CHD4,CLOCK,CREB1,CTCF,EGR1,EWSR1,GABPB1,GMEB1,KDM4A,MAZ,MEIS2,MITF,NCOA2,NCOR1,NEUROD1,NFIB,NFIC,NONO,NR2F2,NRF1,OLIG2,PKNOX1,Pol2,RAD21,REST,SIN3A,SIN3B,SKIL,SMARCA5,SMC3,SOX8,SP1,SP4,TDP43,TRIM28,YY1,ZEB1,ZFP91	FP	HOT
chr19	36051311	36051563	1	CTCF	FP	NOT
chr19	36053878	36055052	80	ARID1B,ARID3A,ARNT,ASCL1,ASH2L,ATF7,BCL11A,BHLHE40,BHLHE41,BMI1,BRCA1,BRD4,CC2D1A,CHD4,CLOCK,CREB1,CREM,CTCF,DEAF1,DPF2,E2F1,EGR1,EHMT2,EWSR1,FOXK2,GABPB1,GATA4,GMEB1,HCFC1,KAT2B,KDM4A,KLF5,MAZ,MEF2A,MEIS2,MITF,NCOA2,NCOR1,NEUROD1,NFIB,NFIC,NONO,NR2F1,NR2F2,NR3C1,NRF1,OLIG2,PKNOX1,Pol2,RAD21,RB1,RELB,REST,SIN3A,SIX4,SKIL,SMARCA5,SMC3,SOX8,SP1,SP4,SREBF2,SRF,TBR1,TCF12,TDP43,TRIM28,YY1,ZBTB7B,ZEB1,ZEB2,ZFP91,ZHX1,ZKSCAN1,ZNF143,ZNF207,ZNF24,ZNF318,ZNF407,ZSCAN29	FP	HOT
chr19	36060442	36060838	4	CTCF,OLIG2,RAD21,SMC3	FP	NOT
chr19	36081240	36081901	7	ARID3A,OLIG2,Pol2,RAD21,SMC3,SOX8,TRIM28	FP	NOT
chr19	36093602	36094167	6	NFIC,OLIG2,Pol2,SKIL,SMC3,SOX8	FP	NOT
chr19	36096864	36097669	30	ARID3A,ATF7,CHD4,CLOCK,CTCF,DPF2,EWSR1,GMEB1,KAT2B,MEIS2,NCOA2,NEUROD1,NFIC,NR3C1,OLIG2,Pol2,RAD21,RELB,SKIL,SMARCA5,SMC3,SOX8,SP1,TRIM28,YBX3,ZBTB7B,ZEB1,ZEB2,ZFP91,ZNF24	FP	HOT
chr19	36111180	36111910	1	SMC3	FP	NOT
chr19	36114582	36115800	74	ARID1B,ARID3A,ARNT,ASH1L,ASH2L,ATF7,BCL11A,BHLHE41,BMI1,BRCA1,BRD4,CC2D1A,CHD4,CLOCK,CREB1,CREM,CTCF,DEAF1,DPF2,EHMT2,EWSR1,FOXK2,GABPB1,GATA4,GMEB1,HCFC1,KAT2B,KDM4A,KLF16,MAZ,MEF2A,MEIS2,MITF,NCOA2,NCOR1,NEUROD1,NFIB,NFIC,NONO,NR2F1,NR2F2,NR3C1,NRF1,OLIG2,Pol2,RAD21,RB1,RELB,REST,SIN3A,SIN3B,SKIL,SMARCA5,SMC3,SOX8,SP1,SP4,SREBF2,SRF,TBR1,TCF12,TDP43,TRIM28,YBX1,YBX3,YY1,ZBTB7B,ZEB1,ZEB2,ZNF143,ZNF24,ZNF318,ZNF407,ZSCAN29	FP	HOT
chr19	36127676	36128508	89	ARID1B,ARID3A,ARNT,ASH1L,ASH2L,ATF7,BCL11A,BHLHE40,BHLHE41,BMI1,BRCA1,BRD4,CC2D1A,CHD4,CLOCK,CREB1,CREM,CTCF,DEAF1,DPF2,E2F1,EGR1,EHMT2,EWSR1,EZH2,FOXK2,GABPB1,GATA4,GATAD2B,GMEB1,HCFC1,KAT2B,KDM4A,KLF16,KLF5,MAZ,MEF2A,MEIS2,MITF,NCOA2,NCOR1,NEUROD1,NFIB,NFIC,NONO,NR2F1,NR2F2,NR3C1,NRF1,OLIG2,PKNOX1,Pol2,RAD21,RB1,RELB,REST,SIN3A,SIN3B,SIX4,SKIL,SMARCA5,SMC3,SOX8,SP1,SP4,SREBF2,SRF,TAF1,TBR1,TCF12,TDP43,TRIM28,YBX1,YBX3,YY1,ZBTB7B,ZEB1,ZEB2,ZFP91,ZHX1,ZKSCAN1,ZNF143,ZNF207,ZNF24,ZNF318,ZNF384,ZNF407,ZNF592,ZSCAN29	FP	HOT
chr19	36139687	36140297	80	ARID1B,ARID3A,ARNT,ASH1L,ASH2L,ATF7,BCL11A,BHLHE41,BMI1,BRD4,CC2D1A,CHD4,CLOCK,CREB1,CREM,CTCF,DEAF1,DPF2,EGR1,EHMT2,EWSR1,FOXK2,GABPB1,GATAD2A,GMEB1,HCFC1,KAT2B,KDM4A,KLF16,KLF5,MAZ,MEF2A,MEIS2,MITF,NCOA2,NCOR1,NEUROD1,NFIB,NFIC,NONO,NR2F1,NR2F2,NR3C1,NRF1,OLIG2,PKNOX1,Pol2,RAD21,RB1,RELB,REST,SIN3A,SIN3B,SIX4,SKIL,SMARCA5,SMC3,SOX8,SP1,SP4,SREBF2,SRF,TBR1,TDP43,TRIM28,YBX1,YBX3,YY1,ZBTB7B,ZEB1,ZEB2,ZFP91,ZHX1,ZNF143,ZNF207,ZNF24,ZNF318,ZNF384,ZNF407,ZNF592	FP	HOT
chr19	36140880	36141509	4	EWSR1,GABPB1,OLIG2,SP1	FP	NOT
chr19	36152206	36152665	1	EWSR1	FP	NOT
chr19	36170652	36171090	4	CTCF,RAD21,SMC3,SOX8	FP	NOT
chr19	36190367	36191085	2	CTCF,SMC3	FP	NOT
chr19	36197969	36198934	24	ARID3A,CHD4,CLOCK,DPF2,EHMT2,EWSR1,GMEB1,KAT2B,KDM4A,MEF2A,MEIS2,MITF,NCOA2,OLIG2,Pol2,RAD21,RELB,SKIL,SMARCA5,SOX8,SP1,TRIM28,ZNF318,ZNF384	FP	NOT
chr19	36214325	36215513	86	ARID1B,ARID3A,ARNT,ASH1L,ASH2L,ATF7,BCL11A,BHLHE40,BHLHE41,BMI1,BRCA1,BRD4,CC2D1A,CHD4,CLOCK,CREB1,CREM,CTCF,DEAF1,DPF2,E2F1,EGR1,EHMT2,EWSR1,EZH2,FOXK2,GABPB1,GATA4,GATAD2A,GMEB1,HCFC1,KAT2B,KDM4A,KLF5,MAZ,MEF2A,MEIS2,MITF,NCOA2,NCOR1,NEUROD1,NFIB,NFIC,NONO,NR2F1,NR2F2,NR3C1,NRF1,OLIG2,PKNOX1,Pol2,RAD21,RB1,RELB,REST,SIN3A,SIN3B,SIX4,SKIL,SMARCA5,SMC3,SOX8,SP1,SP4,SREBF2,SRF,TAF1,TBR1,TDP43,TRIM28,YBX1,YBX3,YY1,ZBTB7B,ZEB1,ZEB2,ZFP91,ZHX1,ZKSCAN1,ZNF143,ZNF207,ZNF24,ZNF318,ZNF384,ZNF407,ZNF592	FP	HOT
chr19	36244895	36246094	8	ARID3A,ARNT,CLOCK,DEAF1,SOX8,ZFP91,ZNF143,ZNF407	FP	NOT
chr19	36257347	36257989	6	CHD4,KDM4A,NONO,NRF1,TRIM28,YY1	FP	NOT
chr19	36331363	36332207	8	CTCF,GABPB1,OLIG2,PKNOX1,RELB,SMC3,SP1,SP4	FP	NOT
chr19	36378487	36379521	66	ARID1B,ARID3A,ARNT,ASH1L,ASH2L,ATF7,BCL11A,BMI1,BRCA1,BRD4,CC2D1A,CHD4,CLOCK,CREB1,DEAF1,DPF2,EGR1,EHMT2,EWSR1,FOXK2,GABPB1,GATA4,GMEB1,HCFC1,KAT2B,KDM4A,MAZ,MEF2A,MEIS2,NCOA2,NCOR1,NEUROD1,NFIB,NFIC,NONO,NR2F2,NR3C1,NRF1,OLIG2,Pol2,RAD21,RB1,RELB,REST,SIN3B,SKIL,SMARCA5,SMC3,SOX8,SP1,SP4,SREBF2,TBR1,TDP43,TRIM28,YY1,ZBTB7B,ZEB1,ZEB2,ZFP91,ZHX1,ZKSCAN1,ZNF143,ZNF207,ZNF318,ZNF407	FP	HOT
chr19	36418327	36419197	63	ARID3A,ARNT,ASH2L,ATF7,BCL11A,BHLHE41,BMI1,BRCA1,BRD4,CC2D1A,CHD4,CLOCK,CREB1,CTCF,DEAF1,DPF2,EGR1,EHMT2,EWSR1,FOXK2,GABPB1,GATA4,GMEB1,KAT2B,KDM4A,MEF2A,MEIS2,MITF,NCOA2,NCOR1,NEUROD1,NFIB,NFIC,NONO,NR2F1,NR2F2,NR3C1,NRF1,OLIG2,Pol2,RAD21,RB1,RELB,SIN3A,SKIL,SMARCA5,SMC3,SOX8,SP1,SP4,SREBF2,TBR1,TDP43,TRIM28,YY1,ZEB1,ZEB2,ZFP91,ZHX1,ZKSCAN1,ZNF143,ZNF24,ZNF318	FP	HOT
chr19	36421328	36422254	3	CTCF,EWSR1,NONO	FP	NOT
chr19	36489279	36490241	66	ARID1B,ARID3A,ARNT,ASH2L,ATF7,BHLHE41,BMI1,BRCA1,CHD4,CLOCK,CREB1,CREM,DEAF1,DPF2,EGR1,EWSR1,FOXK2,GABPB1,GMEB1,HCFC1,KAT2B,KDM4A,MAZ,MEF2A,MEIS2,MITF,NCOA2,NCOR1,NEUROD1,NFIC,NONO,NR2F1,NR2F2,NR3C1,NRF1,OLIG2,PKNOX1,Pol2,RAD21,RB1,RELB,REST,SIN3A,SIN3B,SKIL,SMARCA5,SMC3,SOX8,SP1,SP4,SREBF2,TBR1,TCF12,TDP43,TRIM28,YY1,ZEB1,ZEB2,ZFP91,ZHX1,ZKSCAN1,ZNF143,ZNF207,ZNF24,ZNF318,ZNF407	FP	HOT
chr19	36493109	36493498	4	CTCF,OLIG2,RAD21,SMC3	FP	NOT
chr19	36528007	36529160	71	ARID3A,ARNT,ASH1L,ASH2L,ATF7,BCL11A,BHLHE40,BHLHE41,BMI1,BRD4,CC2D1A,CHD4,CLOCK,CREB1,CREM,CTCF,DEAF1,DPF2,E2F1,EGR1,EHMT2,EWSR1,GABPB1,GATA4,GMEB1,HCFC1,KDM4A,MAZ,MEF2A,MEIS2,NCOR1,NEUROD1,NFIB,NFIC,NONO,NR2F1,NR2F2,NR3C1,NRF1,OLIG2,PKNOX1,Pol2,RAD21,RB1,RELB,REST,SIN3A,SIN3B,SIRT1,SIX4,SKIL,SMARCA5,SMC3,SOX8,SP1,SP4,TBR1,TCF12,TDP43,TRIM28,YY1,ZEB1,ZEB2,ZFP91,ZHX1,ZKSCAN1,ZNF143,ZNF207,ZNF24,ZNF318,ZNF407	FP	HOT
chr19	36572957	36573696	34	ARID3A,CHD4,CLOCK,CREB1,CTCF,DEAF1,EHMT2,EWSR1,FOXK2,GABPB1,GMEB1,HCFC1,KAT2B,MEF2A,NCOA2,NONO,NR2F1,NR2F2,OLIG2,Pol2,RAD21,RB1,REST,SIN3B,SKIL,SMC3,SP1,SP4,TDP43,TRIM28,ZBTB7B,ZEB1,ZNF143,ZNF407	FP	HOT
chr19	36604561	36605739	39	ARID1B,ARID3A,BCL11A,BHLHE40,BMI1,CC2D1A,CLOCK,DEAF1,DPF2,EWSR1,GABPB1,GMEB1,KAT2B,KDM4A,MAZ,MITF,NCOA2,NCOR1,NFIB,NFIC,NR2F1,NR2F2,NR3C1,NRF1,OLIG2,Pol2,RAD21,SIN3B,SKIL,SMARCA5,SMC3,SOX8,SP1,SP4,TDP43,TRIM28,YY1,ZEB2,ZNF143	FP	HOT
chr19	36666599	36667392	80	ARID1B,ARID3A,ARNT,ASCL1,ASH1L,ASH2L,ATF7,BCL11A,BMI1,BRCA1,BRD4,CC2D1A,CHD4,CLOCK,CREB1,CREM,CTCF,DEAF1,DPF2,EGR1,EHMT2,EWSR1,EZH2,FOXK2,GABPB1,GATAD2A,GMEB1,HCFC1,KAT2B,KDM4A,KLF5,MAZ,MEF2A,MEIS2,MITF,NCOA2,NCOR1,NEUROD1,NFIB,NFIC,NONO,NR2F1,NR2F2,NR3C1,NRF1,OLIG2,PKNOX1,Pol2,RAD21,RB1,RELB,REST,SIN3A,SIN3B,SIX4,SKIL,SMARCA5,SMC3,SOX8,SP1,SP4,SREBF2,TBR1,TCF12,TDP43,TRIM28,YBX1,YBX3,YY1,ZBTB7B,ZEB1,ZEB2,ZFP91,ZHX1,ZKSCAN1,ZNF143,ZNF207,ZNF24,ZNF318,ZNF407	FP	HOT
chr19	36687208	36687856	82	ARID1B,ARID3A,ARNT,ASH1L,ASH2L,ATF7,BCL11A,BHLHE40,BHLHE41,BMI1,BRD4,CC2D1A,CHD4,CLOCK,CREB1,CREM,CTCF,DEAF1,DPF2,E2F1,EGR1,EHMT2,EWSR1,FOXK2,GABPB1,GATA4,GMEB1,HCFC1,KAT2B,KDM4A,KLF5,MAZ,MEF2A,MEIS2,MITF,NCOA2,NCOR1,NEUROD1,NFIB,NFIC,NONO,NR2F1,NR2F2,NR3C1,NRF1,OLIG2,PKNOX1,Pol2,RAD21,RB1,RELB,REST,SIN3A,SIN3B,SIX4,SKIL,SMARCA5,SMC3,SOX8,SP1,SP4,SRF,TBR1,TCF12,TDP43,TRIM28,YBX3,YY1,ZBTB7B,ZEB1,ZEB2,ZFP91,ZHX1,ZKSCAN1,ZNF143,ZNF207,ZNF24,ZNF318,ZNF384,ZNF407,ZNF592,ZSCAN29	FP	HOT
chr19	36771026	36772172	4	CREB1,NFIC,SMC3,SRF	FP	NOT
chr19	36772513	36773473	47	ARID1B,ARID3A,ARNT,ASH1L,ASH2L,ATF7,BCL11A,CHD4,CLOCK,CREB1,CREM,DEAF1,DPF2,EGR1,EHMT2,EWSR1,FOXK2,GABPB1,GMEB1,HCFC1,KDM4A,MEF2A,NEUROD1,NFIB,NFIC,NONO,OLIG2,RAD21,RELB,REST,SIN3A,SIN3B,SKIL,SMARCA5,SMC3,SOX8,SP1,SP4,SRF,TBR1,TDP43,TRIM28,YY1,ZEB1,ZHX1,ZNF143,ZNF407	FP	HOT
chr19	36775633	36776202	2	SMC3,YY1	FP	NOT
chr19	36797024	36798046	29	ARID3A,ARNT,CLOCK,CREB1,CREM,DEAF1,DPF2,EWSR1,FOXK2,GABPB1,GMEB1,NFIC,NR2F1,NR2F2,PKNOX1,Pol2,RB1,RELB,REST,SKIL,SMC3,SP1,SP4,TDP43,TRIM28,YY1,ZEB1,ZNF143,ZNF407	FP	HOT
chr19	36837673	36839012	53	ARID1B,ARID3A,ARNT,ASH1L,ATF7,BMI1,BRD4,CHD4,CLOCK,CREB1,CREM,DEAF1,DPF2,EGR1,EWSR1,FOXK2,GABPB1,GMEB1,HCFC1,KAT2B,KDM4A,MEF2A,MEIS2,NCOA2,NCOR1,NEUROD1,NFIC,NONO,NR2F1,NR2F2,OLIG2,Pol2,RB1,RELB,REST,SIN3A,SIN3B,SKIL,SMARCA5,SMC3,SOX8,SP1,SP4,TBR1,TRIM28,YY1,ZEB1,ZEB2,ZFP91,ZHX1,ZNF143,ZNF207,ZNF407	FP	HOT
chr19	36849952	36851116	35	ARID3A,ARNT,ASH1L,ATF7,BRCA1,CC2D1A,CREM,E2F1,EGR1,EWSR1,FOXK2,GABPB1,GMEB1,HCFC1,KDM4A,MAZ,NFIB,NFIC,OLIG2,PKNOX1,Pol2,RAD21,RB1,REST,SMARCA5,SMC3,SP1,SP4,TBR1,TDP43,TRIM28,YY1,ZEB1,ZNF143,ZNF407	FP	HOT
chr19	36915856	36916785	76	ARID3A,ARNT,ASH1L,ASH2L,ATF7,BCL11A,BHLHE40,BHLHE41,BMI1,BRCA1,CC2D1A,CHD4,CLOCK,CREB1,CREM,CTCF,DEAF1,E2F1,EGR1,EHMT2,EWSR1,FOXK2,GABPB1,GMEB1,HCFC1,KAT2B,KDM4A,KLF5,MAZ,MEF2A,MEIS2,MITF,NCOA2,NEUROD1,NFIB,NFIC,NONO,NR2F1,NR2F2,NR3C1,NRF1,OLIG2,PKNOX1,Pol2,RAD21,RB1,RELB,REST,SIN3A,SIN3B,SIRT1,SIX4,SKIL,SMARCA5,SMC3,SOX8,SP1,SP4,SREBF2,TBR1,TDP43,TRIM28,YBX1,YY1,ZBTB7B,ZEB1,ZEB2,ZFP91,ZHX1,ZKSCAN1,ZNF143,ZNF207,ZNF24,ZNF318,ZNF407,ZSCAN29	FP	HOT
chr19	36972805	36973779	49	ARID3A,ARNT,ATF7,BCL11A,CHD4,CLOCK,CREB1,CTCF,DEAF1,DPF2,EHMT2,EWSR1,FOXK2,GABPB1,GMEB1,HCFC1,KDM4A,MAZ,MEF2A,MITF,NEUROD1,NFIC,NONO,NR2F1,NR2F2,NR3C1,OLIG2,Pol2,RAD21,RB1,RELB,SIN3B,SMARCA5,SMC3,SP1,SP4,TBR1,TCF12,TDP43,TRIM28,YBX1,YY1,ZEB1,ZEB2,ZFP91,ZNF143,ZNF318,ZNF407,ZSCAN29	FP	HOT
chr19	37006758	37007297	1	SP4	FP	NOT
chr19	37007417	37008252	9	ARID3A,GMEB1,NRF1,Pol2,SMC3,SP1,SP4,TRIM28,ZEB1	FP	NOT
chr19	37077977	37078721	62	ARID1B,ARID3A,ARNT,ASH1L,ATF7,BHLHE40,CC2D1A,CHD4,CLOCK,CREB1,CREM,CTCF,DEAF1,DPF2,EGR1,EHMT2,EWSR1,FOXK2,GABPB1,GATA4,GMEB1,HCFC1,KAT2B,KDM4A,KLF5,MEF2A,NCOA2,NCOR1,NEUROD1,NFIC,NONO,NR2F1,NR2F2,NR3C1,NRF1,OLIG2,Pol2,RAD21,RB1,RELB,REST,SIN3A,SIN3B,SIX4,SKIL,SMARCA5,SMC3,SOX8,SP1,SP4,TBR1,TDP43,TRIM28,YY1,ZEB1,ZEB2,ZKSCAN1,ZNF143,ZNF207,ZNF24,ZNF318,ZNF407	FP	HOT
chr19	37172513	37173102	77	ARID1B,ARID3A,ARNT,ASH1L,ASH2L,ATF7,BCL11A,BHLHE40,BMI1,BRCA1,BRD4,CC2D1A,CHD4,CLOCK,CREB1,CREM,CTCF,DEAF1,DPF2,E2F1,EGR1,EWSR1,FOXK2,GABPB1,GMEB1,HCFC1,KAT2B,KDM4A,KLF5,MAZ,MEF2A,MEIS2,NCOA2,NCOR1,NEUROD1,NFIB,NFIC,NONO,NR2F1,NR2F2,NR3C1,NRF1,OLIG2,PKNOX1,Pol2,RAD21,RB1,RELB,REST,SIN3A,SIN3B,SIX4,SKIL,SMARCA5,SMC3,SOX8,SP1,SP4,SREBF2,SRF,TBR1,TCF12,TDP43,TRIM28,YBX1,YY1,ZBTB7B,ZEB1,ZFP91,ZHX1,ZKSCAN1,ZNF143,ZNF207,ZNF24,ZNF318,ZNF384,ZNF407	FP	HOT
chr19	37210305	37211137	73	ARID1B,ARID3A,ARNT,ASH1L,ASH2L,ATF7,BCL11A,BHLHE40,BHLHE41,BMI1,BRCA1,BRD4,CC2D1A,CHD4,CLOCK,CREB1,CTCF,DPF2,EGR1,EHMT2,EWSR1,FOXK2,GABPB1,GMEB1,HCFC1,HNRNPK,KAT2B,KDM4A,KLF5,MEF2A,MEIS2,MITF,NCOA2,NCOR1,NEUROD1,NFIC,NONO,NR2F1,NR2F2,NR3C1,NRF1,OLIG2,PKNOX1,Pol2,RAD21,RB1,RELB,REST,SIN3A,SIN3B,SKIL,SMARCA5,SMC3,SOX8,SP1,SP4,SREBF2,SRF,TBR1,TRIM28,YY1,ZBTB7B,ZEB1,ZEB2,ZFP91,ZHX1,ZKSCAN1,ZNF143,ZNF207,ZNF24,ZNF318,ZNF384,ZNF407	FP	HOT
chr19	37217540	37218613	76	ARID1B,ARID3A,ARNT,ASH1L,ASH2L,ATF7,BCL11A,BHLHE41,BMI1,BRCA1,BRD4,CC2D1A,CHD4,CLOCK,CREB1,CREM,DEAF1,DPF2,E2F1,EGR1,EHMT2,EWSR1,FOXK2,GABPB1,GMEB1,HCFC1,KAT2B,KDM4A,MAZ,MEF2A,MITF,NCOA2,NCOR1,NEUROD1,NFIB,NFIC,NONO,NR2F1,NR2F2,NR3C1,OLIG2,PKNOX1,Pol2,RAD21,RB1,RELB,REST,SIN3A,SIN3B,SIX4,SKIL,SMARCA5,SMC3,SOX8,SP1,SP4,SRF,TBR1,TCF12,TDP43,TRIM28,YBX1,YY1,ZBTB7B,ZEB1,ZEB2,ZFP91,ZHX1,ZKSCAN1,ZNF143,ZNF207,ZNF24,ZNF318,ZNF384,ZNF407,ZNF592	FP	HOT
chr19	37228065	37228354	1	CTCF	FP	NOT
chr19	37251375	37252326	49	ARID3A,ASH1L,ASH2L,ATF7,BMI1,CC2D1A,CHD4,CLOCK,CREB1,DEAF1,DPF2,EWSR1,FOXK2,GABPB1,GATA4,GMEB1,KAT2B,MAZ,MEF2A,NONO,NR2F1,NR2F2,NR3C1,OLIG2,PKNOX1,Pol2,RB1,RELB,REST,SIN3A,SIN3B,SKIL,SMARCA5,SMC3,SOX8,SP1,SP4,TCF12,TRIM28,YY1,ZBTB7B,ZEB1,ZFP91,ZHX1,ZKSCAN1,ZNF143,ZNF207,ZNF24,ZNF407	FP	HOT
chr19	37293522	37294037	1	NR2F1	FP	NOT
chr19	37304059	37304714	8	ARID3A,CREB1,NRF1,RAD21,SMC3,TRIM28,YY1,ZEB1	FP	NOT
chr19	37312368	37313270	21	CLOCK,EWSR1,GABPB1,GMEB1,KAT2B,KDM4A,NFIC,OLIG2,Pol2,RB1,RELB,SIN3B,SKIL,SMARCA5,SMC3,SP1,SP4,TDP43,TRIM28,ZEB1,ZFP91	FP	NOT
chr19	37317393	37318335	52	ARID3A,ASH1L,ASH2L,ATF7,BRCA1,CC2D1A,CHD4,CREB1,CREM,CTCF,DEAF1,DPF2,EGR1,EHMT2,EWSR1,FOXK2,GABPB1,GATA4,GMEB1,KAT2B,KDM4A,MEF2A,MITF,NCOA2,NCOR1,NEUROD1,NFIB,NFIC,NONO,NR2F2,NR3C1,NRF1,OLIG2,PKNOX1,RAD21,RELB,REST,SIN3A,SIN3B,SKIL,SMARCA5,SMC3,SOX8,SP1,SP4,TCF12,TRIM28,YY1,ZEB1,ZHX1,ZNF143,ZNF407	FP	HOT
chr19	37334292	37334920	27	CHD4,CLOCK,CREB1,CREM,CTCF,EWSR1,GABPB1,GMEB1,HCFC1,MAZ,MEF2A,OLIG2,PKNOX1,Pol2,RELB,REST,SIN3A,SIN3B,SMC3,SOX8,SP1,SP4,TRIM28,YY1,ZEB1,ZFP91,ZNF143	FP	HOT
chr19	37370738	37371481	78	ARID1B,ARID3A,ARNT,ASH1L,ASH2L,ATF7,BCL11A,BHLHE40,BHLHE41,BMI1,BRCA1,BRD4,CC2D1A,CHD4,CLOCK,CREB1,CREM,CTCF,DEAF1,DPF2,E2F1,EGR1,EWSR1,FOXK2,GABPB1,GATA4,GMEB1,HCFC1,KAT2B,KDM4A,KLF5,MAZ,MEF2A,MEIS2,MITF,NCOA2,NCOR1,NEUROD1,NFIB,NFIC,NONO,NR2F1,NR2F2,NR3C1,NRF1,OLIG2,PKNOX1,Pol2,RAD21,RB1,RELB,REST,SIN3A,SIN3B,SIX4,SKIL,SMARCA5,SMC3,SOX8,SP1,SP4,SREBF2,TBR1,TCF12,TDP43,TRIM28,YBX1,YY1,ZBTB7B,ZEB1,ZEB2,ZFP91,ZHX1,ZNF143,ZNF207,ZNF24,ZNF407,ZSCAN29	FP	HOT
chr19	37466981	37467805	77	ARID1B,ARID3A,ARNT,ASH1L,ASH2L,ATF7,BCL11A,BHLHE40,BMI1,BRCA1,BRD4,CC2D1A,CHD4,CLOCK,CREB1,CREM,CTCF,DEAF1,DPF2,EGR1,EHMT2,EWSR1,FOXK2,GABPB1,GMEB1,HCFC1,KAT2B,KDM4A,KLF5,MAZ,MEF2A,MEIS2,NCOA2,NCOR1,NEUROD1,NFIB,NFIC,NONO,NR2F1,NR2F2,NR3C1,NRF1,OLIG2,PKNOX1,Pol2,RAD21,RB1,RELB,REST,SIN3A,SIN3B,SIX4,SKIL,SMARCA5,SMC3,SOX8,SP1,SP4,SRF,TBR1,TDP43,TRIM28,YBX1,YBX3,YY1,ZBTB7B,ZEB1,ZEB2,ZFP91,ZHX1,ZKSCAN1,ZNF143,ZNF207,ZNF24,ZNF318,ZNF384,ZNF407	FP	HOT
chr19	37468788	37469926	53	ARID1B,ARID3A,ARNT,ASH2L,ATF7,BCL11A,CLOCK,CREB1,CTCF,DPF2,EGR1,EHMT2,EWSR1,FOXK2,GABPB1,GMEB1,HCFC1,KAT2B,KDM4A,MAZ,MEF2A,NCOA2,NCOR1,NEUROD1,NFIB,NFIC,NR2F1,NR2F2,OLIG2,Pol2,RAD21,RB1,RELB,REST,SIN3A,SIN3B,SIX4,SKIL,SMARCA5,SMC3,SP1,SP4,TDP43,TRIM28,YBX1,YY1,ZEB1,ZEB2,ZFP91,ZNF143,ZNF207,ZNF24,ZNF407	FP	HOT
chr19	37506098	37507452	58	ARID3A,ARNT,ASH1L,ASH2L,ATF7,BCL11A,BHLHE40,BMI1,BRCA1,BRD4,CC2D1A,CHD4,CLOCK,CREM,DPF2,EGR1,EHMT2,EWSR1,GABPB1,GMEB1,HCFC1,KAT2B,KDM4A,KLF16,MEF2A,MITF,NCOA2,NCOR1,NEUROD1,NFIC,NONO,NR2F2,NRF1,OLIG2,Pol2,RAD21,RB1,RELB,REST,SKIL,SMARCA5,SMC3,SOX8,SP1,SP4,SREBF2,TDP43,TRIM28,YY1,ZBTB7B,ZEB1,ZEB2,ZHX1,ZNF143,ZNF207,ZNF24,ZNF318,ZNF407	FP	HOT
chr19	37525031	37525386	1	NFIC	FP	NOT
chr19	37549904	37550519	1	DPF2	FP	NOT
chr19	37594323	37595525	60	ARID1B,ARID3A,ARNT,ATF7,BHLHE40,BHLHE41,BMI1,BRCA1,BRD4,CC2D1A,CHD4,CLOCK,CREB1,CREM,DEAF1,EGR1,EWSR1,FOXK2,GABPB1,GATA4,GMEB1,HCFC1,KAT2B,KDM4A,MEF2A,MEIS2,NCOA2,NEUROD1,NFIB,NFIC,NONO,NR2F2,NR3C1,NRF1,OLIG2,Pol2,RAD21,RB1,RELB,REST,SIN3A,SIN3B,SKIL,SMC3,SOX8,SP1,SP4,SREBF2,TDP43,TRIM28,YY1,ZEB1,ZEB2,ZFP91,ZHX1,ZNF143,ZNF207,ZNF24,ZNF318,ZNF407	FP	HOT
chr19	37655178	37656702	47	ARID3A,ARNT,ATF7,BHLHE40,BMI1,BRD4,CC2D1A,CHD4,CREM,DEAF1,EGR1,EHMT2,EWSR1,GMEB1,KAT2B,KDM4A,MAZ,NCOR1,NFIC,NONO,NR2F2,NR3C1,NRF1,OLIG2,Pol2,RAD21,RELB,REST,SIN3A,SIN3B,SKIL,SMARCA5,SMC3,SOX8,SP4,SREBF2,TBR1,TCF12,TDP43,TRIM28,YY1,ZBTB7B,ZEB1,ZEB2,ZFP91,ZNF143,ZNF24	FP	HOT
chr19	37691996	37692634	78	ARID1B,ARID3A,ARNT,ASCL1,ASH1L,ASH2L,ATF7,BCL11A,BHLHE40,BHLHE41,BMI1,BRCA1,BRD4,CC2D1A,CHD4,CLOCK,CREB1,CREM,CTCF,DEAF1,DPF2,EGR1,EHMT2,EWSR1,FOXK2,GABPB1,GATA4,GATAD2A,GMEB1,HCFC1,KAT2B,KDM4A,MAZ,MEF2A,MEIS2,MITF,NCOA2,NCOR1,NEUROD1,NFIB,NFIC,NONO,NR2F1,NR2F2,NR3C1,OLIG2,Pol2,RAD21,RB1,RELB,REST,SIN3A,SIN3B,SKIL,SMARCA5,SMC3,SOX8,SP1,SP4,SREBF2,TAF1,TBR1,TDP43,TRIM28,YBX1,YY1,ZBTB7B,ZEB1,ZEB2,ZFP91,ZHX1,ZKSCAN1,ZNF143,ZNF207,ZNF24,ZNF318,ZNF384,ZNF407	FP	HOT
chr19	37692835	37693387	3	OLIG2,PKNOX1,RAD21	FP	NOT
chr19	37719075	37720303	72	ARID3A,ARNT,ASH1L,ASH2L,ATF7,BCL11A,BMI1,BRCA1,BRD4,CC2D1A,CHD4,CLOCK,CREB1,CREM,CTCF,DEAF1,DPF2,EGR1,EHMT2,EWSR1,FOXK2,GABPB1,GMEB1,HCFC1,KAT2B,KDM4A,MAZ,MEF2A,MEIS2,NCOA2,NCOR1,NEUROD1,NFIB,NFIC,NONO,NR2F1,NR2F2,NR3C1,NRF1,OLIG2,PKNOX1,Pol2,RAD21,RB1,RELB,REST,SIN3A,SIN3B,SKIL,SMARCA5,SMC3,SOX8,SP1,SP4,SREBF2,SRF,TBR1,TDP43,TRIM28,YBX1,YY1,ZBTB7B,ZEB1,ZEB2,ZFP91,ZHX1,ZKSCAN1,ZNF143,ZNF207,ZNF24,ZNF318,ZNF407	FP	HOT
chr19	37779329	37780112	64	ARID1B,ARID3A,ARNT,ASH1L,ASH2L,ATF7,BMI1,BRD4,CC2D1A,CHD4,CLOCK,CREB1,CREM,CTCF,DEAF1,DPF2,EGR1,EHMT2,EWSR1,FOXK2,GABPB1,GMEB1,HCFC1,KAT2B,KDM4A,MAZ,MEF2A,MEIS2,NCOA2,NCOR1,NEUROD1,NFIC,NONO,NR2F1,NR2F2,NR3C1,OLIG2,Pol2,RAD21,RB1,RELB,REST,SIN3B,SIX4,SKIL,SMARCA5,SMC3,SOX8,SP1,SP4,SRF,TDP43,TRIM28,YY1,ZBTB7B,ZEB1,ZEB2,ZFP91,ZHX1,ZKSCAN1,ZNF143,ZNF24,ZNF318,ZNF407	FP	HOT
chr19	37816961	37817880	34	ARID1B,ASH1L,ASH2L,BMI1,CC2D1A,CREB1,CTCF,DEAF1,DPF2,EWSR1,GABPB1,GMEB1,KAT2B,NEUROD1,NR2F2,NRF1,OLIG2,Pol2,RAD21,RELB,REST,SMC3,SP1,SP4,TCF12,TRIM28,YY1,ZBTB7B,ZEB1,ZEB2,ZFP91,ZHX1,ZNF143,ZNF407	FP	HOT
chr19	37854963	37855706	2	SP1,TRIM28	FP	NOT
chr19	37898687	37899059	2	CTCF,RAD21	FP	NOT
chr19	37902575	37902998	4	CTCF,RAD21,SMC3,TRIM28	FP	NOT
chr19	37906597	37907479	77	ARID1B,ARID3A,ARNT,ASH1L,ASH2L,ATF7,BCL11A,BHLHE41,BMI1,BRD4,CC2D1A,CHD4,CLOCK,CREB1,CREM,CTCF,DEAF1,DPF2,EED,EGR1,EHMT2,EWSR1,FOXK2,GABPB1,GMEB1,HCFC1,KAT2B,KDM4A,MAZ,MEF2A,MEIS2,MITF,NCOA2,NCOR1,NEUROD1,NFIB,NFIC,NONO,NR2F1,NR2F2,NR3C1,OLIG2,PKNOX1,Pol2,RAD21,RB1,RELB,REST,SIN3A,SIN3B,SKIL,SMARCA5,SMC3,SOX8,SP1,SP4,SREBF2,TAF1,TBR1,TCF12,TDP43,TRIM28,YBX1,YBX3,YY1,ZBTB7B,ZEB1,ZEB2,ZFP91,ZHX1,ZKSCAN1,ZNF143,ZNF207,ZNF24,ZNF318,ZNF384,ZNF407	FP	HOT
chr19	37931902	37932678	1	SMC3	FP	NOT
chr19	37974839	37975482	3	CTCF,RAD21,SMC3	FP	NOT
chr19	37977936	37978455	1	SMC3	FP	NOT
chr19	37983728	37984471	9	CTCF,EWSR1,OLIG2,Pol2,RAD21,SMARCA5,SMC3,SP1,TDP43	FP	NOT
chr19	38003208	38004166	20	ARID3A,BCL11A,CHD4,CLOCK,GABPB1,GMEB1,KDM4A,MEIS2,NFIC,NR2F2,Pol2,RAD21,RB1,RELB,SMC3,TRIM28,ZEB1,ZEB2,ZNF207,ZNF24	FP	NOT
chr19	38004395	38005230	14	ATF7,EWSR1,MEF2A,OLIG2,Pol2,RAD21,RELB,SKIL,SMC3,SOX8,SP1,TRIM28,ZEB1,ZEB2	FP	NOT
chr19	38023513	38024032	1	SMC3	FP	NOT
chr19	38025267	38026013	2	OLIG2,SMC3	FP	NOT
chr19	38074349	38074698	4	CTCF,OLIG2,RAD21,SMC3	FP	NOT
chr19	38090621	38090916	1	NFIB	FP	NOT
chr19	38093531	38094263	4	OLIG2,SKIL,SMC3,ZEB2	FP	NOT
chr19	38095704	38096078	3	CTCF,RAD21,SMC3	FP	NOT
chr19	38100592	38101240	3	BCL11A,HCFC1,TBR1	FP	NOT
chr19	38106259	38107202	5	BCL11A,BRD4,CLOCK,SP1,TBR1	FP	NOT
chr19	38134653	38134889	1	CTCF	FP	NOT
chr19	38142413	38142823	3	CTCF,RAD21,SMC3	FP	NOT
chr19	38146361	38146860	1	CLOCK	FP	NOT
chr19	38149440	38150159	2	ARID3A,ZNF143	FP	NOT
chr19	38171807	38172530	9	CLOCK,EGR1,GMEB1,KAT2B,NONO,NR2F1,Pol2,SMC3,TRIM28	FP	NOT
chr19	38173031	38173960	48	ARID1B,ARID3A,ASCL1,ATF7,BHLHE40,BMI1,BRD4,CC2D1A,CLOCK,CREB1,CREM,DEAF1,EHMT2,EWSR1,GMEB1,KAT2B,MAZ,MEIS2,MITF,NCOA2,NEUROD1,NFIB,NFIC,NONO,NR2F1,NR2F2,OLIG2,Pol2,RAD21,RB1,RELB,SIN3A,SKIL,SMARCA5,SMC3,SOX8,SP1,SRF,TCF12,TDP43,TRIM28,YBX1,ZBTB7B,ZEB1,ZEB2,ZHX1,ZNF24,ZNF407	FP	HOT
chr19	38184342	38185181	5	ARNT,BRD4,NCOR1,NR2F2,SP1	FP	NOT
chr19	38209410	38211096	61	ARID1B,ARID3A,ARNT,ASCL1,ASH1L,ASH2L,ATF7,BCL11A,BMI1,BRD4,CC2D1A,CHD4,CLOCK,CREB1,CREM,CTCF,DPF2,EGR1,EWSR1,GATAD2B,GMEB1,KAT2B,KLF5,MAZ,MEF2A,MITF,NCOA2,NCOR1,NEUROD1,NFIB,NFIC,NONO,NR2F1,NR2F2,NR3C1,OLIG2,Pol2,RAD21,RB1,RELB,SIN3A,SIN3B,SKIL,SMC3,SOX8,SP1,SP4,SREBF2,TBR1,TCF12,TDP43,TRIM28,YBX1,YY1,ZBTB7B,ZEB1,ZEB2,ZFP91,ZHX1,ZNF407,ZSCAN29	FP	HOT
chr19	38213781	38214602	2	CLOCK,SIN3B	FP	NOT
chr19	38217297	38217796	1	CLOCK	FP	NOT
chr19	38223886	38224529	9	CTCF,DEAF1,EWSR1,NR2F1,NR2F2,SMC3,TRIM28,YY1,ZNF143	FP	NOT
chr19	38226219	38226931	2	CTCF,SMC3	FP	NOT
chr19	38228386	38228945	2	EWSR1,NR2F2	FP	NOT
chr19	38229222	38230208	28	ATF7,BCL11A,BMI1,CC2D1A,CLOCK,CREB1,CTCF,GMEB1,KAT2B,MAZ,MEF2A,MITF,NONO,NR2F2,OLIG2,Pol2,RAD21,REST,SKIL,SMC3,SOX8,SP1,TDP43,TRIM28,ZBTB7B,ZFP91,ZNF143,ZNF407	FP	HOT
chr19	38233787	38234204	3	CTCF,RAD21,SMC3	FP	NOT
chr19	38243676	38244375	8	CTCF,EWSR1,GMEB1,NFIC,RAD21,SMARCA5,SMC3,TRIM28	FP	NOT
chr19	38247521	38248375	8	GMEB1,OLIG2,SMARCA5,SMC3,SOX8,TRIM28,ZEB1,ZNF24	FP	NOT
chr19	38250928	38252171	45	ARID3A,ARNT,ASH2L,BHLHE40,BMI1,CC2D1A,CLOCK,CREB1,CREM,DPF2,EGR1,EWSR1,FOXK2,GMEB1,KAT2B,MAZ,MITF,NCOA2,NCOR1,NFIB,NFIC,NONO,NR2F2,NR3C1,OLIG2,Pol2,RAD21,RELB,SIN3A,SIN3B,SKIL,SMC3,SOX8,SP1,SP4,TCF12,TDP43,TRIM28,YBX1,ZBTB7B,ZEB1,ZEB2,ZFP91,ZNF24,ZNF318	FP	HOT
chr19	38252745	38253810	51	ARID1B,ARID3A,ATF7,BCL11A,BHLHE40,BMI1,BRCA1,BRD4,CC2D1A,CHD4,CLOCK,CREB1,CREM,CTCF,E2F1,EGR1,EWSR1,GMEB1,KAT2B,KDM4A,KLF16,MAZ,MEIS2,MITF,NCOA2,NCOR1,NEUROD1,NFIB,NFIC,NONO,NR3C1,OLIG2,Pol2,RELB,SKIL,SMARCA5,SMC3,SOX8,SP1,SP4,TCF12,TDP43,TRIM28,YY1,ZBTB7B,ZEB1,ZEB2,ZFP91,ZKSCAN1,ZNF24,ZNF318	FP	HOT
chr19	38255418	38255767	1	OLIG2	FP	NOT
chr19	38256149	38256914	7	BMI1,CTCF,EWSR1,MAZ,RAD21,SKIL,SMC3	FP	NOT
chr19	38263361	38265163	4	ARID3A,SKIL,SMARCA5,ZNF407	FP	NOT
chr19	38270767	38271321	1	NFIC	FP	NOT
chr19	38274552	38275326	11	ARID3A,ARNT,CTCF,GMEB1,NFIC,Pol2,SKIL,SMC3,SOX8,TRIM28,ZNF407	FP	NOT
chr19	38277738	38278455	3	ATF7,GMEB1,NCOR1	FP	NOT
chr19	38281525	38281968	1	BCL11A	FP	NOT
chr19	38293995	38294616	3	MITF,Pol2,SMC3	FP	NOT
chr19	38315438	38316606	42	ARID3A,ATF7,BCL11A,BHLHE40,CC2D1A,CLOCK,CREB1,CTCF,DPF2,EWSR1,GMEB1,KAT2B,MEF2A,MITF,NCOA2,NCOR1,NEUROD1,NFIC,NONO,NR2F1,NR2F2,NR3C1,OLIG2,PKNOX1,Pol2,RAD21,RB1,RELB,SIN3A,SMARCA5,SMC3,SOX8,SP1,SP4,TCF12,TDP43,TRIM28,YBX1,ZBTB7B,ZEB2,ZHX1,ZNF407	FP	HOT
chr19	38316643	38317272	1	GABPB1	FP	NOT
chr19	38319490	38320241	3	GMEB1,MAZ,ZNF407	FP	NOT
chr19	38321758	38322217	1	EWSR1	FP	NOT
chr19	38323222	38323621	1	BHLHE41	FP	NOT
chr19	38335450	38337356	62	ARID1B,ARID3A,ARNT,ASH1L,ATF7,BCL11A,CC2D1A,CHD4,CLOCK,CREB1,CREM,CTCF,DEAF1,DPF2,E2F1,EGR1,EWSR1,FOXK2,GABPB1,GMEB1,HCFC1,KAT2B,KDM4A,MAZ,MEF2A,MEIS2,MITF,NCOR1,NEUROD1,NFIB,NFIC,NONO,NR2F1,NR2F2,NR3C1,OLIG2,PKNOX1,Pol2,RAD21,RB1,RELB,REST,SIN3A,SIN3B,SKIL,SMARCA5,SMC3,SOX8,SP1,SP4,SREBF2,TBR1,TDP43,TRIM28,YY1,ZBTB7B,ZEB1,ZEB2,ZFP91,ZHX1,ZNF24,ZNF407	FP	HOT
chr19	38361945	38362875	1	CTCF	FP	NOT
chr19	38374193	38375176	71	ARID3A,ARNT,ASH2L,ATF7,BCL11A,BHLHE40,BHLHE41,BMI1,BRCA1,BRD4,CC2D1A,CHD4,CLOCK,CREB1,CREM,CTCF,DEAF1,DPF2,E2F1,EGR1,EHMT2,EWSR1,FOXK2,GABPB1,GATAD2B,GMEB1,HCFC1,KAT2B,KDM4A,KLF5,MAZ,MEIS2,MITF,NCOA2,NCOR1,NEUROD1,NFIC,NONO,NR2F1,NR2F2,NR3C1,OLIG2,PKNOX1,Pol2,RAD21,RB1,RELB,SIN3A,SIN3B,SKIL,SMARCA5,SMC3,SOX8,SP1,SP4,SRF,TAF1,TBR1,TDP43,TRIM28,YBX3,YY1,ZBTB7B,ZEB1,ZEB2,ZFP91,ZHX1,ZKSCAN1,ZNF24,ZNF318,ZNF407	FP	HOT
chr19	38384553	38385196	1	CTCF	FP	NOT
chr19	38387510	38387969	1	EWSR1	FP	NOT
chr19	38388131	38388580	1	MAZ	FP	NOT
chr19	38402652	38403646	26	ARID3A,BCL11A,BMI1,BRD4,CLOCK,CREB1,CTCF,DEAF1,E2F1,EWSR1,GABPB1,GMEB1,MAZ,NONO,NR2F2,OLIG2,RAD21,SIN3A,SKIL,SMC3,SP1,SP4,TCF12,TRIM28,YY1,ZFP91	FP	NOT
chr19	38434564	38435083	1	SMC3	FP	NOT
chr19	38515064	38515474	3	CTCF,RAD21,SMC3	FP	NOT
chr19	38538199	38538918	7	CC2D1A,MITF,NFIC,Pol2,SMARCA5,SMC3,ZEB1	FP	NOT
chr19	38543695	38544852	11	CTCF,GABPB1,NCOR1,NFIC,OLIG2,PKNOX1,Pol2,SMARCA5,SP1,SP4,TRIM28	FP	NOT
chr19	38618666	38619492	81	ARID1B,ARID3A,ARNT,ASCL1,ASH1L,ASH2L,ATF7,BCL11A,BHLHE40,BHLHE41,BMI1,BRCA1,BRD4,CC2D1A,CHD4,CLOCK,CREB1,CREM,CTCF,DEAF1,E2F1,EGR1,EHMT2,EWSR1,FOXK2,GABPB1,GATA4,GMEB1,HCFC1,KAT2B,KDM4A,KLF5,MAZ,MEF2A,MEIS2,MITF,NCOA2,NCOR1,NEUROD1,NFIB,NFIC,NONO,NR2F1,NR2F2,NR3C1,NRF1,OLIG2,PKNOX1,Pol2,RAD21,RB1,RELB,REST,SIN3A,SIN3B,SIX4,SKIL,SMARCA5,SMC3,SOX8,SP1,SP4,SREBF2,SRF,TBR1,TCF12,TDP43,TRIM28,YY1,ZBTB7B,ZEB1,ZEB2,ZFP91,ZHX1,ZKSCAN1,ZNF143,ZNF207,ZNF24,ZNF318,ZNF384,ZNF407	FP	HOT
chr19	38634519	38635058	4	CTCF,RAD21,SMARCA5,SMC3	FP	NOT
chr19	38635740	38636241	5	BCL11A,CLOCK,EGR1,MEF2A,TBR1	FP	NOT
chr19	38636818	38637260	4	CTCF,MEF2A,RAD21,SMC3	FP	NOT
chr19	38647193	38647962	49	ARID1B,ARID3A,ARNT,ASCL1,BCL11A,BRCA1,CC2D1A,CLOCK,CREB1,DEAF1,DPF2,E2F1,EGR1,EWSR1,FOXK2,GABPB1,GATA4,GMEB1,KAT2B,KDM4A,MAZ,MEF2A,NCOR1,NEUROD1,NFIB,NFIC,NONO,NR2F1,NR2F2,NR3C1,NRF1,OLIG2,Pol2,RAD21,SIN3A,SKIL,SMC3,SOX8,SP1,SP4,SREBF2,SRF,TDP43,TRIM28,ZBTB7B,ZEB1,ZEB2,ZHX1,ZKSCAN1	FP	HOT
chr19	38649180	38650173	1	EWSR1	FP	NOT
chr19	38656380	38657099	9	DPF2,NFIC,OLIG2,RAD21,SKIL,SOX8,TRIM28,ZEB1,ZEB2	FP	NOT
chr19	38658391	38659090	3	GMEB1,Pol2,ZFP91	FP	NOT
chr19	38663769	38664691	33	ARID3A,BCL11A,BMI1,BRD4,CC2D1A,CLOCK,CREM,EWSR1,GMEB1,KAT2B,KLF5,MEIS2,NCOA2,NCOR1,NFIC,NONO,NR2F2,Pol2,RAD21,RB1,SKIL,SMC3,SOX8,SP1,SP4,TBR1,TRIM28,ZEB1,ZEB2,ZFP91,ZNF207,ZNF318,ZNF384	FP	HOT
chr19	38666022	38666481	1	SRF	FP	NOT
chr19	38667114	38668422	9	ARID3A,CLOCK,GMEB1,NCOA2,NONO,Pol2,SKIL,SMC3,ZEB2	FP	NOT
chr19	38671521	38672203	1	ZKSCAN1	FP	NOT
chr19	38675582	38676929	7	CTCF,GMEB1,NR2F2,Pol2,RAD21,SMC3,SP1	FP	NOT
chr19	38683364	38684191	5	BHLHE40,CREB1,RAD21,SRF,ZEB1	FP	NOT
chr19	38692493	38693735	8	CC2D1A,CLOCK,GMEB1,OLIG2,SIN3B,SMC3,TBR1,TRIM28	FP	NOT
chr19	38701864	38702622	2	NR2F2,RELB	FP	NOT
chr19	38707442	38707961	1	SMC3	FP	NOT
chr19	38710216	38710645	1	BRD4	FP	NOT
chr19	38711256	38711815	1	NR2F2	FP	NOT
chr19	38713048	38713872	3	NR2F1,NR2F2,SMC3	FP	NOT
chr19	38715413	38716093	22	ARID1B,ARID3A,BCL11A,BRCA1,CC2D1A,CLOCK,CREM,KAT2B,NCOA2,NFIC,NONO,NR2F2,Pol2,RELB,SIN3B,SKIL,SMC3,TBR1,TRIM28,ZEB1,ZHX1,ZNF318	FP	NOT
chr19	38716624	38717161	2	CLOCK,NR3C1	FP	NOT
chr19	38718796	38719785	14	ARID1B,BCL11A,CTCF,GMEB1,NR2F2,Pol2,RAD21,SMC3,SOX8,TDP43,TRIM28,ZEB2,ZFP91,ZNF24	FP	NOT
chr19	38721829	38722717	39	ARID3A,ARNT,ASH2L,ATF7,BMI1,BRD4,CHD4,CLOCK,DPF2,EGR1,EWSR1,GMEB1,KAT2B,MEF2A,NCOA2,NCOR1,NFIC,NONO,NR2F2,NR3C1,OLIG2,Pol2,RAD21,RELB,SKIL,SMARCA5,SMC3,SOX8,SP1,SP4,SREBF2,TDP43,TRIM28,ZBTB7B,ZEB1,ZEB2,ZFP91,ZNF24,ZNF318	FP	HOT
chr19	38729687	38730081	3	CTCF,RAD21,SMC3	FP	NOT
chr19	38732775	38733270	1	ZFP91	FP	NOT
chr19	38769617	38770313	35	ARID3A,ARNT,BHLHE40,BMI1,BRD4,CHD4,CLOCK,CREB1,CREM,CTCF,EWSR1,GABPB1,GMEB1,KAT2B,NCOA2,NCOR1,NFIB,NFIC,NONO,NR2F2,NR3C1,Pol2,RAD21,RB1,RELB,SIN3A,SKIL,SMARCA5,SMC3,SP1,TDP43,TRIM28,YY1,ZBTB7B,ZEB1	FP	HOT
chr19	38792487	38793130	1	CTCF	FP	NOT
chr19	38831541	38832321	67	ARID1B,ARID3A,ASH1L,ASH2L,ATF7,BCL11A,BHLHE40,BHLHE41,BRCA1,BRD4,CC2D1A,CHD4,CLOCK,CREB1,CREM,CTCF,DEAF1,DPF2,E2F1,EGR1,EWSR1,FOXK2,GABPB1,GMEB1,KAT2B,KDM4A,MAZ,MEF2A,MEIS2,MITF,NCOA2,NCOR1,NEUROD1,NFIB,NFIC,NONO,NR2F1,NR2F2,NR3C1,OLIG2,Pol2,RAD21,RB1,RELB,REST,SIN3A,SKIL,SMARCA5,SMC3,SOX8,SP1,SP4,SREBF2,SRF,TCF12,TDP43,TRIM28,YY1,ZBTB7B,ZEB1,ZEB2,ZFP91,ZHX1,ZNF207,ZNF24,ZNF318,ZNF384	FP	HOT
chr19	38849090	38849784	60	ARID3A,ARNT,ASCL1,ATF7,BHLHE41,BMI1,BRCA1,BRD4,CC2D1A,CHD4,CLOCK,CREM,DEAF1,EGR1,EWSR1,FOXK2,GABPB1,GMEB1,HCFC1,KAT2B,KDM4A,KLF5,MAZ,MEIS2,MITF,NCOA2,NCOR1,NEUROD1,NFIB,NONO,NR2F2,NR3C1,NRF1,OLIG2,Pol2,RAD21,RB1,RELB,SIN3A,SKIL,SMARCA5,SMC3,SOX8,SP1,SP4,TBR1,TCF12,TDP43,TRIM28,YBX1,YY1,ZBTB7B,ZEB1,ZEB2,ZFP91,ZHX1,ZKSCAN1,ZNF24,ZNF318,ZNF384	FP	HOT
chr19	38849785	38851171	60	ARID1B,ARID3A,ARNT,ASH1L,ASH2L,ATF7,BCL11A,BHLHE40,BHLHE41,BRCA1,CC2D1A,CREB1,CREM,CTCF,DEAF1,DPF2,EGR1,EWSR1,EZH2,FOXK2,GABPB1,GMEB1,HCFC1,KAT2B,KDM4A,KLF5,MAZ,MEF2A,MITF,NCOA2,NCOR1,NFIC,NONO,NR2F2,NRF1,OLIG2,PKNOX1,Pol2,RAD21,RB1,RELB,SIN3A,SIN3B,SKIL,SMARCA5,SMC3,SOX8,SP1,SP4,SRF,TDP43,TRIM28,YBX3,YY1,ZEB1,ZFP91,ZHX1,ZNF24,ZNF318,ZNF407	FP	HOT
chr19	38851657	38852521	40	ARID1B,ARID3A,ASCL1,ATF7,BCL11A,BHLHE41,BRCA1,BRD4,CHD4,CLOCK,CREB1,DEAF1,EGR1,EWSR1,GMEB1,KAT2B,KLF5,MAZ,MEF2A,MITF,NCOA2,NCOR1,NEUROD1,NFIC,NONO,NR2F2,NR3C1,OLIG2,PKNOX1,Pol2,REST,SIN3A,SMC3,SP1,SP4,TBR1,TDP43,TRIM28,ZEB1,ZFP91	FP	HOT
chr19	38869737	38870374	7	CTCF,NR2F2,RAD21,SKIL,SMC3,TRIM28,ZEB2	FP	NOT
chr19	38882727	38883076	1	OLIG2	FP	NOT
chr19	38887544	38887791	1	CTCF	FP	NOT
chr19	38888931	38889430	1	CLOCK	FP	NOT
chr19	38891709	38892264	5	OLIG2,Pol2,SMC3,SOX8,TRIM28	FP	NOT
chr19	38893959	38894602	1	CTCF	FP	NOT
chr19	38896607	38897126	1	SMC3	FP	NOT
chr19	38899394	38900279	68	ARID1B,ARID3A,ARNT,ASH1L,ATF7,BCL11A,BHLHE40,BHLHE41,BMI1,BRCA1,CC2D1A,CHD4,CLOCK,CREB1,CREM,CTCF,DEAF1,DPF2,EGR1,EWSR1,FOXK2,GABPB1,GMEB1,HCFC1,KAT2B,KDM4A,KLF5,MAZ,MEF2A,MITF,NCOA2,NCOR1,NEUROD1,NFIB,NFIC,NONO,NR2F2,NR3C1,OLIG2,PKNOX1,Pol2,RAD21,RB1,RELB,REST,SIN3A,SIN3B,SKIL,SMARCA5,SMC3,SOX8,SP1,SP4,SREBF2,SRF,TBR1,TDP43,TRIM28,YBX1,YY1,ZBTB7B,ZEB1,ZEB2,ZFP91,ZHX1,ZKSCAN1,ZNF143,ZNF24	FP	HOT
chr19	38930194	38931207	61	ARID3A,ARNT,ASH2L,ATF7,BCL11A,BMI1,BRCA1,BRD4,CC2D1A,CLOCK,CREB1,CTCF,DEAF1,DPF2,E2F1,EGR1,EHMT2,EWSR1,FOXK2,GABPB1,GMEB1,HCFC1,KAT2B,KDM4A,MAZ,MEF2A,NCOA2,NCOR1,NEUROD1,NFIB,NFIC,NONO,NR2F2,NR3C1,NRF1,OLIG2,PKNOX1,Pol2,RAD21,RB1,RELB,SIN3A,SIN3B,SKIL,SMARCA5,SMC3,SOX8,SP1,SP4,SREBF2,TCF12,TDP43,TRIM28,YY1,ZBTB7B,ZEB1,ZEB2,ZFP91,ZHX1,ZKSCAN1,ZNF24	FP	HOT
chr19	38932664	38933307	1	CTCF	FP	NOT
chr19	38949508	38950468	8	ARID3A,CLOCK,CREB1,EGR1,EWSR1,MAZ,SP1,SP4	FP	NOT
chr19	38952641	38952884	1	CTCF	FP	NOT
chr19	38961958	38962833	25	ARID3A,BCL11A,BMI1,CHD4,CLOCK,CTCF,EGR1,EWSR1,GMEB1,KAT2B,MEF2A,NFIC,NONO,OLIG2,Pol2,RAD21,SIN3B,SKIL,SMARCA5,SMC3,SP1,TBR1,TRIM28,ZFP91,ZHX1	FP	NOT
chr19	38964535	38964884	1	OLIG2	FP	NOT
chr19	38971028	38971727	9	ARID1B,BCL11A,BRD4,CLOCK,GMEB1,RELB,SMC3,TBR1,TRIM28	FP	NOT
chr19	38974818	38975726	6	CLOCK,GMEB1,KAT2B,MEF2A,Pol2,SMC3	FP	NOT
chr19	38976563	38976951	3	CTCF,RAD21,SMC3	FP	NOT
chr19	39000830	39001649	8	ARID1B,BCL11A,BRCA1,BRD4,CLOCK,SMC3,SOX8,TBR1	FP	NOT
chr19	39031417	39031894	2	NONO,SOX8	FP	NOT
chr19	39032017	39032891	11	BCL11A,DEAF1,NEUROD1,NONO,OLIG2,SKIL,SMARCA5,SP4,ZEB2,ZFP91,ZNF143	FP	NOT
chr19	39052228	39052654	3	CTCF,RAD21,SMC3	FP	NOT
chr19	39053354	39053703	1	OLIG2	FP	NOT
chr19	39078402	39079158	27	ARID3A,ARNT,ATF7,BCL11A,BMI1,BRCA1,BRD4,CC2D1A,CLOCK,CREB1,DPF2,EWSR1,GMEB1,MITF,NCOA2,NFIC,OLIG2,Pol2,RAD21,RELB,SKIL,SMARCA5,SOX8,TRIM28,ZEB2,ZFP91,ZNF24	FP	HOT
chr19	39084343	39084862	1	SMC3	FP	NOT
chr19	39093650	39094231	2	Pol2,TBR1	FP	NOT
chr19	39104228	39104747	2	OLIG2,SMC3	FP	NOT
chr19	39110367	39110757	3	CTCF,RAD21,SMC3	FP	NOT
chr19	39121906	39122528	7	CHD4,CTCF,NEUROD1,NONO,RAD21,SMARCA5,SMC3	FP	NOT
chr19	39125428	39126260	62	ARID1B,ARID3A,ARNT,ASH1L,ASH2L,ATF7,BCL11A,BMI1,BRCA1,BRD4,CC2D1A,CHD4,CLOCK,CREB1,CREM,CTCF,DEAF1,DPF2,EGR1,EHMT2,EWSR1,FOXK2,GABPB1,GMEB1,HNRNPK,KAT2B,KDM4A,MAZ,MEF2A,NCOA2,NEUROD1,NFIB,NFIC,NONO,NR2F1,NR2F2,OLIG2,Pol2,RAD21,RB1,RELB,REST,SIN3A,SIX4,SKIL,SMARCA5,SMC3,SOX8,SP1,SP4,SRF,TBR1,TDP43,TRIM28,YY1,ZBTB7B,ZEB1,ZEB2,ZFP91,ZHX1,ZKSCAN1,ZNF318	FP	HOT
chr19	39132086	39132797	2	GMEB1,Pol2	FP	NOT
chr19	39145179	39146110	8	ARID3A,CC2D1A,CTCF,EWSR1,GMEB1,OLIG2,SMC3,ZNF24	FP	NOT
chr19	39166586	39167802	7	GMEB1,NCOA2,NFIC,Pol2,SIN3B,SMC3,ZEB1	FP	NOT
chr19	39187216	39187619	3	CTCF,RAD21,SMC3	FP	NOT
chr19	39198919	39199749	9	CTCF,EWSR1,MITF,OLIG2,Pol2,RAD21,SMC3,SOX8,SP1	FP	NOT
chr19	39212221	39212864	1	CTCF	FP	NOT
chr19	39310871	39311366	1	ZFP91	FP	NOT
chr19	39328049	39328486	3	CTCF,RAD21,SMC3	FP	NOT
chr19	39335681	39336441	3	EWSR1,GABPB1,SP1	FP	NOT
chr19	39341735	39342568	62	ARID3A,ARNT,ASH1L,ATF7,BCL11A,BMI1,BRCA1,BRD4,CC2D1A,CHD4,CLOCK,CREB1,CTCF,DEAF1,DPF2,EGR1,EHMT2,EWSR1,FOXK2,GABPB1,GATA4,GMEB1,KAT2B,KDM4A,MAZ,MEF2A,MEIS2,MITF,NCOA2,NCOR1,NEUROD1,NFIB,NFIC,NONO,NR2F2,NR3C1,OLIG2,Pol2,RAD21,RELB,REST,SIN3A,SIN3B,SIX4,SKIL,SMARCA5,SMC3,SOX8,SP1,SP4,SREBF2,TBR1,TDP43,TRIM28,YY1,ZEB1,ZEB2,ZFP91,ZHX1,ZKSCAN1,ZNF24,ZNF318	FP	HOT
chr19	39351324	39351967	1	CTCF	FP	NOT
chr19	39352724	39353456	23	ARID1B,ARID3A,BCL11A,BRCA1,BRD4,CC2D1A,CREM,EWSR1,GMEB1,NCOA2,NCOR1,NONO,NR2F2,Pol2,RAD21,RELB,SIN3B,SMC3,TBR1,TRIM28,YY1,ZEB1,ZFP91	FP	NOT
chr19	39355357	39355672	1	ATF7	FP	NOT
chr19	39363846	39364646	47	ARID3A,ATF7,BMI1,BRCA1,BRD4,CC2D1A,CHD4,CLOCK,CREM,CTCF,DPF2,EWSR1,FOXK2,GMEB1,KAT2B,MAZ,MEF2A,MEIS2,MITF,NCOA2,NCOR1,NFIB,NFIC,NR2F2,NR3C1,OLIG2,PKNOX1,Pol2,RB1,RELB,REST,SKIL,SMARCA5,SMC3,SOX8,SP1,TDP43,TRIM28,YBX1,YY1,ZBTB7B,ZEB2,ZFP91,ZKSCAN1,ZNF24,ZNF318,ZNF592	FP	HOT
chr19	39372375	39372920	3	MITF,NFIC,SMC3	FP	NOT
chr19	39379780	39380408	1	MITF	FP	NOT
chr19	39390679	39391677	59	ARID3A,ARNT,ATF7,BCL11A,BMI1,BRCA1,BRD4,CC2D1A,CHD4,CLOCK,CREB1,CREM,DEAF1,DPF2,EGR1,EWSR1,FOXK2,GABPB1,GMEB1,HCFC1,KAT2B,MEF2A,MITF,NCOA2,NCOR1,NEUROD1,NFIC,NONO,NR2F1,NR3C1,OLIG2,PKNOX1,Pol2,RAD21,RB1,RELB,REST,SIN3B,SKIL,SMARCA5,SMC3,SOX8,SP1,SP4,SREBF2,TCF12,TDP43,TRIM28,YBX1,YY1,ZBTB7B,ZEB1,ZEB2,ZFP91,ZHX1,ZNF143,ZNF24,ZNF318,ZNF407	FP	HOT
chr19	39397487	39398841	6	BHLHE41,CTCF,RAD21,SMARCA5,SMC3,SP1	FP	NOT
chr19	39401539	39401802	1	TDP43	FP	NOT
chr19	39401941	39403275	53	ARID1B,ARID3A,ARNT,ASH1L,ATF7,BHLHE40,BHLHE41,BMI1,BRD4,CC2D1A,CHD4,CLOCK,CREB1,CREM,CTCF,DPF2,EED,EGR1,EWSR1,FOXK2,GABPB1,GMEB1,KAT2B,MAZ,MITF,NCOA2,NCOR1,NEUROD1,NFIB,NFIC,NONO,NR2F2,NR3C1,OLIG2,Pol2,RELB,SIN3A,SKIL,SMARCA5,SMC3,SOX8,SP1,SP4,SREBF2,TRIM28,YBX1,ZBTB7B,ZEB2,ZHX1,ZNF143,ZNF24,ZNF318,ZNF407	FP	HOT
chr19	39403551	39404326	33	ARID3A,ARNT,BHLHE40,BHLHE41,CLOCK,CREB1,CREM,EWSR1,FOXK2,GMEB1,KAT2B,MEF2A,MEIS2,MITF,NCOA2,NCOR1,NFIB,NFIC,NR2F2,NR3C1,Pol2,RB1,RELB,SIN3A,SKIL,SMC3,SOX8,SP1,SP4,TRIM28,ZBTB7B,ZFP91,ZNF318	FP	HOT
chr19	39406312	39407164	5	BHLHE40,EWSR1,MEF2A,MITF,NONO	FP	NOT
chr19	39409368	39410573	7	BHLHE40,EWSR1,GABPB1,MEF2A,NR2F2,NR3C1,RELB	FP	NOT
chr19	39411732	39413041	28	ARID3A,ASH2L,CHD4,CREB1,CTCF,DEAF1,EWSR1,FOXK2,GMEB1,MAZ,MEF2A,MITF,NCOA2,NCOR1,NFIC,NR2F1,NR2F2,Pol2,RAD21,SIN3A,SMC3,SOX8,SP1,SP4,SREBF2,SRF,TRIM28,ZEB1	FP	HOT
chr19	39413447	39414006	1	NR2F2	FP	NOT
chr19	39428261	39428833	3	EWSR1,NR2F2,SMC3	FP	NOT
chr19	39435733	39436411	87	ARID1B,ARID3A,ARNT,ASCL1,ASH1L,ASH2L,ATF7,BCL11A,BHLHE40,BHLHE41,BMI1,BRCA1,BRD4,CC2D1A,CHD4,CLOCK,CREB1,CREM,CTCF,DEAF1,DPF2,E2F1,EED,EGR1,EHMT2,EWSR1,EZH2,FOXK2,GABPB1,GATA4,GATAD2A,GMEB1,HCFC1,KAT2B,KDM4A,MAZ,MEF2A,MEIS2,MITF,NCOA2,NCOR1,NEUROD1,NFIB,NFIC,NONO,NR2F1,NR2F2,NR3C1,NRF1,OLIG2,PKNOX1,Pol2,RAD21,RB1,RELB,REST,SIN3A,SIN3B,SIX4,SKIL,SMARCA5,SMC3,SOX8,SP1,SP4,SREBF2,SRF,TAF1,TBR1,TCF12,TDP43,TRIM28,YBX1,YBX3,YY1,ZBTB7B,ZEB1,ZEB2,ZFP91,ZHX1,ZKSCAN1,ZNF143,ZNF207,ZNF24,ZNF318,ZNF407,ZNF592	FP	HOT
chr19	39440104	39440747	1	CTCF	FP	NOT
chr19	39445217	39446011	76	ARID1B,ARID3A,ARNT,ASCL1,ASH1L,ASH2L,ATF7,BCL11A,BHLHE40,BHLHE41,BMI1,BRCA1,BRD4,CC2D1A,CHD4,CLOCK,CREB1,CREM,CTCF,DEAF1,DPF2,EGR1,EHMT2,EWSR1,FOXK2,GABPB1,GMEB1,HCFC1,KAT2B,KDM4A,MAZ,MEF2A,MEIS2,MITF,NCOA2,NCOR1,NEUROD1,NFIB,NFIC,NONO,NR2F1,NR2F2,NR3C1,OLIG2,PKNOX1,Pol2,RAD21,RB1,RELB,REST,SIN3A,SIN3B,SKIL,SMARCA5,SMC3,SOX8,SP1,SP4,SREBF2,TAF1,TBR1,TCF12,TDP43,TRIM28,YBX3,YY1,ZBTB7B,ZEB1,ZEB2,ZFP91,ZHX1,ZKSCAN1,ZNF143,ZNF24,ZNF318,ZNF407	FP	HOT
chr19	39474128	39474538	2	CTCF,SMC3	FP	NOT
chr19	39480308	39481042	63	ARID3A,ARNT,ASH2L,ATF7,BCL11A,BHLHE40,BMI1,BRCA1,CC2D1A,CHD4,CLOCK,CREB1,CTCF,DEAF1,DPF2,EGR1,EWSR1,FOXK2,GABPB1,GMEB1,HCFC1,KAT2B,KDM4A,KLF5,MAZ,MEF2A,MEIS2,NCOA2,NEUROD1,NFIC,NONO,NR2F2,NR3C1,NRF1,OLIG2,Pol2,RAD21,RB1,RELB,REST,SIN3A,SIN3B,SKIL,SMARCA5,SMC3,SOX8,SP1,SP4,TBR1,TCF12,TDP43,TRIM28,YBX1,YBX3,YY1,ZBTB7B,ZEB1,ZEB2,ZFP91,ZHX1,ZNF24,ZNF318,ZNF407	FP	HOT
chr19	39497658	39498401	8	ASCL1,BMI1,CTCF,EWSR1,Pol2,SMC3,SP1,TRIM28	FP	NOT
chr19	39502779	39503171	1	CTCF	FP	NOT
chr19	39506999	39507658	2	CTCF,EWSR1	FP	NOT
chr19	39532582	39533236	75	ARID1B,ARID3A,ARNT,ASCL1,ASH1L,ASH2L,ATF7,BCL11A,BHLHE40,BHLHE41,BMI1,BRCA1,BRD4,CHD4,CLOCK,CREB1,CREM,CTCF,DEAF1,DPF2,E2F1,EGR1,EHMT2,EWSR1,FOXK2,GABPB1,GATA4,GMEB1,KAT2B,KDM4A,KLF5,MAZ,MEF2A,MEIS2,NCOA2,NCOR1,NEUROD1,NFIB,NFIC,NONO,NR2F2,NR3C1,NRF1,OLIG2,PKNOX1,Pol2,RAD21,RB1,RELB,REST,SIN3A,SIN3B,SIX4,SKIL,SMARCA5,SMC3,SOX8,SP1,SP4,SREBF2,TAF1,TBR1,TDP43,TRIM28,YY1,ZEB1,ZEB2,ZFP91,ZHX1,ZKSCAN1,ZNF207,ZNF24,ZNF318,ZNF407,ZSCAN29	FP	HOT
chr19	39539879	39540835	77	ARID1B,ARID3A,ARNT,ASH1L,ASH2L,ATF7,BCL11A,BHLHE40,BMI1,BRCA1,BRD4,CC2D1A,CHD4,CLOCK,CREB1,CREM,CTCF,DPF2,E2F1,EGR1,EHMT2,EWSR1,FOXK2,GABPB1,GATA4,GMEB1,HNRNPK,KAT2B,KDM4A,MAZ,MEF2A,MEIS2,MITF,NCOA2,NCOR1,NEUROD1,NFIB,NFIC,NONO,NR2F1,NR2F2,NR3C1,NRF1,OLIG2,PKNOX1,Pol2,RAD21,RB1,RELB,REST,SIN3A,SIN3B,SIX4,SKIL,SMARCA5,SMC3,SOX8,SP1,SP4,SREBF2,TBR1,TCF12,TDP43,TRIM28,YBX1,YY1,ZBTB7B,ZEB1,ZEB2,ZFP91,ZHX1,ZKSCAN1,ZNF143,ZNF207,ZNF24,ZNF318,ZNF407	FP	HOT
chr19	39542076	39542571	1	ZFP91	FP	NOT
chr19	39551419	39551813	3	CTCF,RAD21,SMC3	FP	NOT
chr19	39552268	39552817	2	ARID3A,NCOA2	FP	NOT
chr19	39584607	39584956	1	OLIG2	FP	NOT
chr19	39671906	39672425	3	CTCF,RAD21,SMC3	FP	NOT
chr19	39765487	39765814	1	CTCF	FP	NOT
chr19	39766691	39767023	1	CTCF	FP	NOT
chr19	39792898	39793665	6	CTCF,GABPB1,PKNOX1,RAD21,SMARCA5,SMC3	FP	NOT
chr19	39824263	39825083	56	ARID1B,ARID3A,ARNT,ATF7,BCL11A,BHLHE41,BMI1,CC2D1A,CHD4,CLOCK,CREB1,CTCF,DEAF1,DPF2,E2F1,EWSR1,FOXK2,GABPB1,GMEB1,HCFC1,KAT2B,KDM4A,MAZ,MEF2A,NFIC,NONO,NR2F1,NR2F2,NR3C1,OLIG2,PKNOX1,Pol2,RAD21,RB1,RELB,REST,SIN3B,SIX4,SKIL,SMARCA5,SMC3,SOX8,SP1,SP4,SRF,TBR1,TDP43,TRIM28,YY1,ZEB1,ZHX1,ZKSCAN1,ZNF143,ZNF207,ZNF24,ZNF407	FP	HOT
chr19	39833427	39834622	53	ARID1B,ARID3A,ARNT,ASCL1,ASH2L,ATF7,BHLHE41,BMI1,BRCA1,CC2D1A,CHD4,CLOCK,CREB1,DEAF1,EGR1,EHMT2,EWSR1,FOXK2,GMEB1,KAT2B,KDM4A,MAZ,MEF2A,MEIS2,MITF,NCOA2,NEUROD1,NFIB,NFIC,NONO,NR2F1,NRF1,Pol2,RELB,SIN3A,SIN3B,SIX4,SKIL,SMARCA5,SMC3,SP1,SP4,TBR1,TCF12,TDP43,TRIM28,YY1,ZBTB7B,ZEB1,ZEB2,ZFP91,ZNF143,ZNF407	FP	HOT
chr19	39843990	39844250	1	CTCF	FP	NOT
chr19	39846104	39846748	36	ARID3A,ARNT,ATF7,BMI1,CHD4,CREB1,CREM,CTCF,DEAF1,EGR1,EWSR1,FOXK2,GMEB1,KAT2B,KDM4A,MAZ,NCOR1,NFIC,NR2F1,NR2F2,NRF1,OLIG2,Pol2,RAD21,SIN3A,SIN3B,SKIL,SMARCA5,SMC3,SP1,SP4,TDP43,TRIM28,ZBTB7B,ZEB1,ZHX1	FP	HOT
chr19	39897837	39898096	1	CTCF	FP	NOT
chr19	39970697	39971471	63	ARID3A,ARNT,ASH1L,ASH2L,ATF7,BCL11A,BMI1,CC2D1A,CHD4,CLOCK,CREB1,CREM,CTCF,DEAF1,DPF2,EGR1,EHMT2,EWSR1,FOXK2,GABPB1,GATA4,GMEB1,HCFC1,KAT2B,KDM4A,MAZ,MEF2A,MITF,NCOA2,NCOR1,NEUROD1,NFIB,NFIC,NONO,NR2F1,NR2F2,NR3C1,NRF1,OLIG2,PKNOX1,Pol2,RAD21,RB1,RELB,SIN3A,SIN3B,SKIL,SMARCA5,SMC3,SOX8,SP1,SP4,TBR1,TDP43,TRIM28,YY1,ZEB1,ZEB2,ZFP91,ZNF143,ZNF24,ZNF318,ZNF407	FP	HOT
chr19	39996712	39997559	78	ARID1B,ARID3A,ARNT,ASH2L,ATF7,BHLHE40,BHLHE41,BMI1,BRCA1,BRD4,CC2D1A,CHD4,CLOCK,CREB1,CREM,CTCF,DEAF1,DPF2,E2F1,EGR1,EHMT2,EWSR1,FOXK2,GABPB1,GATA4,GATAD2A,GMEB1,HCFC1,KAT2B,KDM4A,KLF5,MAZ,MEF2A,MEIS2,MITF,NCOA2,NCOR1,NEUROD1,NFIB,NFIC,NONO,NR2F1,NR2F2,NR3C1,NRF1,OLIG2,Pol2,RAD21,RB1,RELB,REST,SIN3A,SIN3B,SIX4,SKIL,SMARCA5,SMC3,SOX8,SP1,SP4,SREBF2,SRF,TBR1,TCF12,TDP43,TRIM28,YY1,ZBTB7B,ZEB1,ZEB2,ZFP91,ZHX1,ZKSCAN1,ZNF143,ZNF207,ZNF24,ZNF318,ZNF407	FP	HOT
chr19	40015711	40016170	1	EWSR1	FP	NOT
chr19	40055675	40056602	29	ARID3A,BCL11A,CLOCK,CREB1,EHMT2,EWSR1,GABPB1,GMEB1,KAT2B,MEF2A,NFIC,NONO,OLIG2,Pol2,RAD21,RB1,RELB,SIN3A,SKIL,SMC3,SOX8,SP1,SP4,TBR1,TRIM28,YY1,ZBTB7B,ZFP91,ZNF143	FP	HOT
chr19	40090472	40091254	55	ARID3A,ARNT,ATF7,BCL11A,BHLHE40,BMI1,BRCA1,CHD4,CLOCK,CREB1,CREM,EGR1,EHMT2,EWSR1,GABPB1,GMEB1,HCFC1,KAT2B,MEF2A,MITF,NCOA2,NCOR1,NEUROD1,NFIB,NFIC,NONO,NR2F1,NR2F2,NR3C1,Pol2,RAD21,RB1,RELB,REST,SIN3A,SIN3B,SIX4,SKIL,SMARCA5,SMC3,SOX8,SP1,TBR1,TDP43,TRIM28,ZEB1,ZEB2,ZFP91,ZHX1,ZKSCAN1,ZNF143,ZNF207,ZNF24,ZNF384,ZNF592	FP	HOT
chr19	40120846	40121265	1	EHMT2	FP	NOT
chr19	40129033	40129436	1	TRIM28	FP	NOT
chr19	40139733	40140252	3	CTCF,RAD21,SMC3	FP	NOT
chr19	40143528	40144538	5	ARID1B,ARID3A,KDM4A,NCOA2,NCOR1	FP	NOT
chr19	40146992	40148267	2	SMC3,SP1	FP	NOT
chr19	40155609	40156439	14	ARID3A,BCL11A,BRCA1,BRD4,CTCF,GABPB1,GMEB1,NONO,Pol2,SMARCA5,SMC3,SOX8,TBR1,TRIM28	FP	NOT
chr19	40165557	40165924	2	CTCF,SMC3	FP	NOT
chr19	40170672	40171792	2	GMEB1,ZNF407	FP	NOT
chr19	40176355	40176904	1	ARID3A	FP	NOT
chr19	40190475	40191665	21	CHD4,CREB1,CTCF,DEAF1,EWSR1,GMEB1,KAT2B,KDM4A,NR2F2,SIN3A,SIN3B,SKIL,SMARCA5,SMC3,SP1,SP4,TBR1,TRIM28,YY1,ZEB1,ZNF143	FP	NOT
chr19	40216039	40216594	1	Pol2	FP	NOT
chr19	40217389	40218839	15	CTCF,EHMT2,EWSR1,GMEB1,NONO,RAD21,SMARCA5,SMC3,SP1,TRIM28,YY1,ZBTB7B,ZEB1,ZEB2,ZNF143	FP	NOT
chr19	40221795	40222538	5	CTCF,RAD21,SMC3,SP1,SRF	FP	NOT
chr19	40231348	40231991	2	CTCF,SMC3	FP	NOT
chr19	40241653	40242614	64	ARID1B,ARID3A,ARNT,ATF7,BCL11A,BMI1,BRCA1,BRD4,CC2D1A,CHD4,CLOCK,CREB1,CREM,CTCF,DPF2,EHMT2,EWSR1,GABPB1,GMEB1,KAT2B,KLF5,MAZ,MEF2A,MEIS2,MITF,NCOA2,NCOR1,NFIB,NFIC,NONO,NR2F2,NR3C1,OLIG2,Pol2,RAD21,RB1,RELB,REST,SIN3B,SIX4,SKIL,SMARCA5,SMC3,SOX8,SP1,SP4,SREBF2,SRF,TAF1,TBR1,TCF12,TDP43,TRIM28,YBX1,YY1,ZBTB7B,ZEB1,ZEB2,ZFP91,ZHX1,ZNF207,ZNF24,ZNF318,ZNF407	FP	HOT
chr19	40268509	40269028	1	SMC3	FP	NOT
chr19	40270208	40270964	23	ARID1B,ARID3A,BCL11A,BRD4,CC2D1A,CLOCK,CTCF,EGR1,GMEB1,NONO,NR2F1,Pol2,RAD21,RELB,SMARCA5,SMC3,SOX8,SP1,TBR1,TDP43,TRIM28,ZBTB7B,ZNF318	FP	NOT
chr19	40273311	40274054	6	BCL11A,CC2D1A,RELB,SMC3,SP1,TBR1	FP	NOT
chr19	40274396	40275139	1	SP1	FP	NOT
chr19	40279067	40279766	6	CTCF,GMEB1,MAZ,OLIG2,RAD21,SMC3	FP	NOT
chr19	40280124	40280567	1	TBR1	FP	NOT
chr19	40284756	40286032	87	ARID1B,ARID3A,ARNT,ASCL1,ASH1L,ASH2L,ATF7,BCL11A,BHLHE40,BHLHE41,BMI1,BRCA1,BRD4,CC2D1A,CHD4,CLOCK,CREB1,CREM,CTCF,DEAF1,DPF2,E2F1,EGR1,EHMT2,EWSR1,EZH2,FOXK2,GABPB1,GATA4,GATAD2B,GMEB1,HCFC1,HNRNPK,KAT2B,KDM4A,KLF5,MAZ,MEF2A,MEIS2,MITF,NCOA2,NCOR1,NEUROD1,NFIB,NFIC,NONO,NR2F1,NR2F2,NR3C1,NRF1,OLIG2,PKNOX1,Pol2,RAD21,RB1,RELB,REST,SIN3A,SIN3B,SIX4,SKIL,SMARCA5,SMC3,SOX8,SP1,SP4,SREBF2,SRF,TBR1,TCF12,TDP43,TRIM28,YBX1,YBX3,YY1,ZBTB7B,ZEB1,ZEB2,ZFP91,ZHX1,ZKSCAN1,ZNF143,ZNF207,ZNF24,ZNF318,ZNF407,ZNF592	FP	HOT
chr19	40294394	40295137	7	OLIG2,Pol2,RAD21,RELB,SMC3,SP1,TRIM28	FP	NOT
chr19	40305326	40305704	3	CTCF,RAD21,SMC3	FP	NOT
chr19	40332663	40333223	1	OLIG2	FP	NOT
chr19	40348119	40349059	90	ARID1B,ARID3A,ARNT,ASCL1,ASH1L,ASH2L,ATF7,BCL11A,BHLHE40,BHLHE41,BMI1,BRCA1,BRD4,CC2D1A,CHD4,CLOCK,CREB1,CREM,CTCF,DEAF1,DPF2,E2F1,EED,EGR1,EHMT2,EWSR1,FOXK2,GABPB1,GATA4,GATAD2B,GMEB1,HCFC1,HNRNPK,KAT2B,KDM4A,KLF5,MAZ,MEF2A,MEIS2,MITF,NCOA2,NCOR1,NEUROD1,NFIB,NFIC,NONO,NR2F1,NR2F2,NR3C1,NRF1,OLIG2,PKNOX1,Pol2,RAD21,RB1,RELB,REST,SIN3A,SIN3B,SIX4,SKIL,SMARCA5,SMC3,SOX8,SP1,SP4,SREBF2,SRF,TAF1,TBR1,TCF12,TDP43,TRIM28,YBX1,YBX3,YY1,ZBTB7B,ZEB1,ZEB2,ZFP91,ZHX1,ZKSCAN1,ZNF143,ZNF207,ZNF24,ZNF318,ZNF384,ZNF407,ZNF592,ZSCAN29	FP	HOT
chr19	40358670	40359189	1	SMC3	FP	NOT
chr19	40365490	40366029	5	EWSR1,SMC3,SOX8,SP4,TRIM28	FP	NOT
chr19	40366790	40367309	1	SMC3	FP	NOT
chr19	40380334	40380977	1	CTCF	FP	NOT
chr19	40403485	40404244	1	SP4	FP	NOT
chr19	40411519	40411908	1	NR3C1	FP	NOT
chr19	40413147	40413807	1	EWSR1	FP	NOT
chr19	40416914	40417688	7	ARID3A,BHLHE40,GMEB1,NCOR1,Pol2,SMC3,SP1	FP	NOT
chr19	40420611	40421785	68	ARID1B,ARID3A,ARNT,ASH1L,ATF7,BCL11A,BHLHE40,BHLHE41,BRCA1,BRD4,CC2D1A,CHD4,CLOCK,CREB1,CREM,CTCF,DEAF1,DPF2,EGR1,EHMT2,EWSR1,EZH2,FOXK2,GABPB1,GATA4,GMEB1,KAT2B,KDM4A,MAZ,MEF2A,MEIS2,MITF,NCOA2,NCOR1,NFIB,NFIC,NR2F1,NR2F2,NR3C1,OLIG2,Pol2,RAD21,RB1,RELB,REST,SIRT1,SKIL,SMARCA5,SMC3,SOX8,SP1,SP4,SREBF2,SRF,TBR1,TDP43,TRIM28,YY1,ZBTB7B,ZEB1,ZEB2,ZHX1,ZKSCAN1,ZNF143,ZNF207,ZNF24,ZNF318,ZNF592	FP	HOT
chr19	40425258	40426485	74	ARID1B,ARID3A,ARNT,ASCL1,ASH1L,ASH2L,ATF7,BCL11A,BHLHE40,BHLHE41,BMI1,BRD4,CC2D1A,CHD4,CLOCK,CREB1,CREM,CTCF,DEAF1,DPF2,EGR1,EWSR1,EZH2,FOXK2,GATA4,GMEB1,HCFC1,KAT2B,KDM4A,KLF5,MAZ,MEF2A,MEIS2,MITF,NCOA2,NCOR1,NEUROD1,NFIC,NONO,NR2F1,NR2F2,NR3C1,NRF1,OLIG2,PKNOX1,Pol2,RAD21,RB1,RELB,REST,SIN3A,SIN3B,SKIL,SMARCA5,SMC3,SOX8,SP1,SP4,SREBF2,SRF,TAF1,TBR1,TCF12,TDP43,TRIM28,YBX1,ZBTB7B,ZEB1,ZEB2,ZFP91,ZHX1,ZKSCAN1,ZNF24,ZNF407	FP	HOT
chr19	40433273	40434453	30	ARID3A,BRD4,CC2D1A,CLOCK,CREB1,CTCF,DPF2,EWSR1,FOXK2,GMEB1,KAT2B,MAZ,MEIS2,NCOA2,NCOR1,NEUROD1,NFIC,NONO,OLIG2,Pol2,SKIL,SMARCA5,SMC3,SP1,YY1,ZBTB7B,ZEB2,ZKSCAN1,ZNF24,ZNF318	FP	HOT
chr19	40442928	40443712	85	ARID1B,ARID3A,ARNT,ASCL1,ASH1L,ASH2L,ATF7,BCL11A,BHLHE40,BHLHE41,BMI1,BRCA1,BRD4,CC2D1A,CHD4,CLOCK,CREB1,CREM,CTCF,DEAF1,DPF2,EED,EGR1,EHMT2,EWSR1,FOXK2,GABPB1,GATA4,GATAD2B,GMEB1,HCFC1,HNRNPK,KAT2B,KDM4A,KLF5,MAZ,MEF2A,MEIS2,MITF,NCOA2,NCOR1,NEUROD1,NFIB,NFIC,NONO,NR2F1,NR2F2,NR3C1,NRF1,OLIG2,PKNOX1,Pol2,RAD21,RB1,RELB,REST,SIN3A,SIN3B,SIX4,SKIL,SMARCA5,SMC3,SOX8,SP1,SP4,SRF,TAF1,TBR1,TCF12,TDP43,TRIM28,YBX1,YBX3,YY1,ZBTB7B,ZEB1,ZEB2,ZFP91,ZHX1,ZNF143,ZNF207,ZNF24,ZNF318,ZNF407,ZNF592	FP	HOT
chr19	40444058	40445074	50	ARID1B,ARID3A,ATF7,BCL11A,BHLHE40,BHLHE41,BMI1,BRCA1,BRD4,CHD4,CLOCK,CREB1,CREM,DEAF1,EWSR1,GABPB1,GATA4,GMEB1,KDM4A,KLF16,KLF5,MAZ,MEF2A,MITF,NCOR1,NEUROD1,NFIB,NFIC,NONO,NR2F2,NR3C1,OLIG2,Pol2,RB1,RELB,SKIL,SMARCA5,SMC3,SOX8,SP1,SP4,TDP43,TRIM28,YY1,ZEB1,ZEB2,ZFP91,ZHX1,ZKSCAN1,ZNF143	FP	HOT
chr19	40464260	40464806	5	ARNT,CTCF,RAD21,SMARCA5,SMC3	FP	NOT
chr19	40465406	40466371	64	ARID1B,ARID3A,ASH2L,ATF7,BCL11A,BHLHE40,BHLHE41,BMI1,BRD4,CC2D1A,CHD4,CLOCK,CREB1,CREM,CTCF,DEAF1,DPF2,E2F1,EGR1,EWSR1,FOXK2,GABPB1,GMEB1,KAT2B,KDM4A,KLF5,MAZ,MEF2A,MEIS2,MITF,NCOA2,NCOR1,NEUROD1,NONO,NR2F1,NR2F2,NR3C1,OLIG2,PKNOX1,Pol2,RAD21,RELB,REST,SIN3A,SIN3B,SKIL,SMARCA5,SMC3,SOX8,SP1,SP4,SRF,TBR1,TCF12,TDP43,TRIM28,YBX3,YY1,ZBTB7B,ZEB1,ZEB2,ZFP91,ZNF318,ZNF407	FP	HOT
chr19	40466610	40467470	3	CHD4,CTCF,EGR1	FP	NOT
chr19	40521144	40521787	1	CTCF	FP	NOT
chr19	40523208	40523677	5	CTCF,RAD21,RELB,SMC3,TRIM28	FP	NOT
chr19	40528827	40529668	44	ARID1B,ARID3A,ASH1L,BCL11A,BMI1,BRD4,CC2D1A,CHD4,CREB1,CTCF,DEAF1,EGR1,EHMT2,EWSR1,FOXK2,GMEB1,KAT2B,KDM4A,MAZ,NCOR1,NEUROD1,NFIC,NONO,NR2F1,NR2F2,NRF1,Pol2,RAD21,RELB,SIN3A,SIN3B,SKIL,SMARCA5,SMC3,SOX8,SP1,SP4,TBR1,TDP43,TRIM28,YY1,ZBTB7B,ZEB1,ZHX1	FP	HOT
chr19	40530232	40531070	2	CTCF,EHMT2	FP	NOT
chr19	40531143	40531662	1	SMC3	FP	NOT
chr19	40533346	40533989	1	CTCF	FP	NOT
chr19	40541269	40541517	1	CTCF	FP	NOT
chr19	40542149	40542867	1	NR2F1	FP	NOT
chr19	40549198	40549519	1	CTCF	FP	NOT
chr19	40570387	40571286	31	ARID3A,ATF7,BMI1,CLOCK,CREB1,CREM,CTCF,DEAF1,EGR1,EWSR1,GMEB1,KDM4A,MAZ,MITF,NCOR1,NEUROD1,NFIC,NR2F2,NRF1,OLIG2,Pol2,RELB,SKIL,SMARCA5,SMC3,SP1,SP4,TDP43,TRIM28,ZEB1,ZEB2	FP	HOT
chr19	40576502	40577391	12	GABPB1,GMEB1,MAZ,OLIG2,PKNOX1,SMC3,SP1,SP4,TRIM28,ZBTB7B,ZEB1,ZFP91	FP	NOT
chr19	40578327	40579070	6	GABPB1,GMEB1,HCFC1,SP1,TRIM28,ZNF143	FP	NOT
chr19	40594208	40594951	3	CLOCK,NEUROD1,TRIM28	FP	NOT
chr19	40598390	40599397	12	BMI1,CHD4,CTCF,NEUROD1,OLIG2,RAD21,SMARCA5,SMC3,SP1,TBR1,TDP43,TRIM28	FP	NOT
chr19	40600135	40600778	2	CTCF,SMC3	FP	NOT
chr19	40601112	40601793	1	CTCF	FP	NOT
chr19	40602162	40602402	1	CTCF	FP	NOT
chr19	40603659	40604448	33	ARID3A,ATF7,BCL11A,BRCA1,BRD4,CC2D1A,CLOCK,CTCF,DPF2,EGR1,EWSR1,GABPB1,GMEB1,MAZ,MEF2A,NFIC,NR2F2,NR3C1,OLIG2,Pol2,RAD21,SIN3A,SKIL,SMC3,SP1,SP4,TCF12,TDP43,TRIM28,ZBTB7B,ZEB2,ZNF24,ZNF407	FP	HOT
chr19	40605521	40605876	3	CTCF,RAD21,SMC3	FP	NOT
chr19	40609761	40610917	6	CTCF,GMEB1,OLIG2,Pol2,SMC3,SP1	FP	NOT
chr19	40630672	40631027	1	NFIC	FP	NOT
chr19	40633662	40635000	12	CHD4,CTCF,EWSR1,GMEB1,NEUROD1,OLIG2,RAD21,SKIL,SMARCA5,SMC3,TRIM28,ZHX1	FP	NOT
chr19	40645678	40646556	17	ARNT,ATF7,BHLHE40,CLOCK,CREB1,GMEB1,KLF5,MEF2A,MITF,NCOA2,NCOR1,NFIC,NR2F2,NR3C1,Pol2,ZEB1,ZNF318	FP	NOT
chr19	40662637	40664028	42	ARID1B,ARID3A,ARNT,BCL11A,BMI1,BRCA1,BRD4,CC2D1A,CHD4,CLOCK,CREB1,CREM,CTCF,EGR1,EWSR1,GMEB1,KAT2B,KDM4A,MAZ,NFIB,NFIC,NONO,NR2F1,NR2F2,OLIG2,Pol2,RAD21,RELB,SIN3B,SMARCA5,SMC3,SOX8,SP1,SRF,TBR1,TDP43,TRIM28,YBX1,YY1,ZBTB7B,ZEB2,ZSCAN29	FP	HOT
chr19	40671270	40672255	47	ARID1B,ARNT,BCL11A,BHLHE40,BMI1,BRCA1,BRD4,CC2D1A,CLOCK,CREB1,CREM,DEAF1,DPF2,EGR1,EWSR1,GMEB1,KAT2B,KDM4A,MAZ,MEIS2,NCOR1,NEUROD1,NFIB,NFIC,NONO,NR2F1,NR3C1,PKNOX1,Pol2,RB1,RELB,SIN3B,SIX4,SKIL,SMC3,SOX8,SP1,SREBF2,TBR1,TDP43,TRIM28,ZBTB7B,ZEB1,ZEB2,ZFP91,ZHX1,ZNF407	FP	HOT
chr19	40685539	40686240	1	CLOCK	FP	NOT
chr19	40689808	40690257	1	NCOR1	FP	NOT
chr19	40690393	40691638	11	BCL11A,CLOCK,EWSR1,MITF,NFIC,NR2F1,Pol2,SP1,SP4,TBR1,ZEB2	FP	NOT
chr19	40693363	40693882	1	SMC3	FP	NOT
chr19	40702441	40703274	7	BCL11A,CLOCK,CTCF,Pol2,SMC3,TBR1,TRIM28	FP	NOT
chr19	40714607	40716195	51	ARID1B,ARID3A,ARNT,ASH2L,BCL11A,BHLHE40,BMI1,BRCA1,BRD4,CC2D1A,CHD4,CLOCK,CREB1,CREM,CTCF,DEAF1,EWSR1,FOXK2,GABPB1,GATA4,GMEB1,KAT2B,MAZ,MEF2A,MITF,NCOA2,NCOR1,NEUROD1,NFIC,NR2F2,NR3C1,OLIG2,PKNOX1,Pol2,RAD21,RELB,SIN3A,SIN3B,SKIL,SMC3,SOX8,SP1,SP4,TBR1,TDP43,TRIM28,YBX1,ZBTB7B,ZEB1,ZEB2,ZNF24	FP	HOT
chr19	40716363	40717429	50	ARID3A,ARNT,ASH2L,ATF7,BCL11A,BMI1,BRCA1,BRD4,CC2D1A,CLOCK,CREB1,CREM,CTCF,EGR1,EWSR1,FOXK2,GABPB1,GMEB1,KAT2B,KDM4A,MAZ,MEF2A,MITF,NCOA2,NCOR1,NEUROD1,NFIC,NONO,NR2F2,NR3C1,Pol2,RAD21,RELB,SIN3A,SIN3B,SKIL,SMARCA5,SMC3,SOX8,SP1,SP4,TBR1,TRIM28,YBX1,ZEB1,ZEB2,ZHX1,ZNF143,ZNF318,ZNF407	FP	HOT
chr19	40718729	40719248	1	SMC3	FP	NOT
chr19	40720315	40721165	24	ARID3A,ASH1L,BRD4,CHD4,CLOCK,CREB1,EWSR1,GMEB1,MEF2A,MITF,NCOA2,NEUROD1,NR2F2,NR3C1,Pol2,RAD21,RB1,SKIL,SP1,SP4,TRIM28,YBX1,ZEB1,ZEB2	FP	NOT
chr19	40740546	40741449	20	ARID3A,ARNT,BCL11A,BRD4,CLOCK,CREB1,GMEB1,KAT2B,NCOA2,NFIB,NONO,NR2F2,RAD21,RB1,SIN3A,SMARCA5,SMC3,SP1,TBR1,TRIM28	FP	NOT
chr19	40748302	40748861	1	NR2F2	FP	NOT
chr19	40750201	40751408	59	ARID1B,ARID3A,ASCL1,ASH2L,ATF7,BCL11A,BHLHE40,BMI1,BRCA1,BRD4,CHD4,CLOCK,CREB1,CREM,DEAF1,DPF2,E2F1,EGR1,EWSR1,FOXK2,GABPB1,GMEB1,HCFC1,KAT2B,KDM4A,MAZ,MEF2A,MITF,NCOA2,NEUROD1,NFIC,NONO,NR2F1,NR2F2,NR3C1,PKNOX1,Pol2,RAD21,RB1,RELB,REST,SIN3A,SIX4,SKIL,SMC3,SOX8,SP1,SP4,SREBF2,TBR1,TCF12,TRIM28,YBX3,YY1,ZEB1,ZNF143,ZNF24,ZNF318,ZNF384	FP	HOT
chr19	40777439	40778986	43	ARID3A,ARNT,ASH1L,ASH2L,ATF7,BHLHE40,BHLHE41,CHD4,CLOCK,CREB1,CREM,CTCF,DEAF1,EWSR1,FOXK2,GABPB1,GATA4,GMEB1,MAZ,MEF2A,NCOR1,NEUROD1,NFIC,NONO,NR3C1,OLIG2,PKNOX1,Pol2,RAD21,RELB,SIN3A,SKIL,SMC3,SOX8,SP1,SP4,TCF12,TDP43,TRIM28,ZEB1,ZEB2,ZNF24,ZNF318	FP	HOT
chr19	40792457	40792900	1	TBR1	FP	NOT
chr19	40798363	40799364	51	ARNT,ASH2L,ATF7,BHLHE40,BMI1,BRD4,CC2D1A,CHD4,CLOCK,CREB1,CREM,CTCF,DEAF1,DPF2,EGR1,EWSR1,GABPB1,GMEB1,KAT2B,KDM4A,KLF16,MAZ,MEF2A,MITF,NCOA2,NCOR1,NFIC,NONO,NR2F2,NR3C1,NRF1,OLIG2,Pol2,RAD21,RB1,RELB,SIN3B,SKIL,SMC3,SOX8,SP1,SP4,TDP43,TRIM28,YBX1,YY1,ZEB1,ZHX1,ZNF24,ZNF318,ZNF407	FP	HOT
chr19	40799484	40799953	1	ZEB1	FP	NOT
chr19	40800346	40800897	2	RAD21,SKIL	FP	NOT
chr19	40804800	40804999	1	CTCF	FP	NOT
chr19	40806561	40807535	50	ARID1B,ARID3A,ARNT,ATF7,BCL11A,BHLHE40,BRD4,CLOCK,CREB1,CREM,CTCF,DPF2,EWSR1,FOXK2,GABPB1,GMEB1,KAT2B,MAZ,MEF2A,MEIS2,MITF,NCOA2,NCOR1,NFIB,NONO,NR2F2,NR3C1,OLIG2,PKNOX1,Pol2,RAD21,RB1,RELB,SIN3A,SIN3B,SKIL,SMC3,SOX8,SP1,SP4,SREBF2,TDP43,TRIM28,YY1,ZBTB7B,ZEB1,ZEB2,ZFP91,ZNF143,ZNF318	FP	HOT
chr19	40807815	40808334	1	SMC3	FP	NOT
chr19	40810571	40811507	4	GMEB1,OLIG2,SKIL,SMC3	FP	NOT
chr19	40812107	40812371	1	CTCF	FP	NOT
chr19	40818422	40819065	5	ARID3A,CTCF,NR2F2,RAD21,SMC3	FP	NOT
chr19	40819680	40820199	2	CTCF,SMC3	FP	NOT
chr19	40827030	40827585	3	ATF7,OLIG2,Pol2	FP	NOT
chr19	40848569	40849177	3	CTCF,SMC3,ZBTB7B	FP	NOT
chr19	40974536	40975055	2	CTCF,SMC3	FP	NOT
chr19	41126540	41127183	1	CTCF	FP	NOT
chr19	41127731	41128374	2	CTCF,SMC3	FP	NOT
chr19	41144393	41144788	3	CTCF,RAD21,SMC3	FP	NOT
chr19	41175889	41176647	1	ZEB2	FP	NOT
chr19	41204216	41204755	4	CTCF,RAD21,SMARCA5,SMC3	FP	NOT
chr19	41207334	41207893	1	NR2F2	FP	NOT
chr19	41218703	41219446	5	EWSR1,NCOR1,RELB,SMC3,SP1	FP	NOT
chr19	41233219	41234278	5	NR3C1,RELB,SMARCA5,SP1,YY1	FP	NOT
chr19	41262116	41262917	68	ARID1B,ARID3A,ARNT,ASH1L,ATF7,BCL11A,BHLHE40,BHLHE41,BMI1,BRCA1,BRD4,CC2D1A,CHD4,CLOCK,CREB1,CREM,CTCF,DEAF1,DPF2,EGR1,EWSR1,FOXK2,GABPB1,GATA4,GMEB1,KAT2B,KDM4A,MAZ,MEF2A,MITF,NCOA2,NCOR1,NEUROD1,NFIB,NFIC,NONO,NR2F1,NR2F2,NR3C1,OLIG2,Pol2,RAD21,RB1,RELB,SIN3A,SIN3B,SKIL,SMARCA5,SMC3,SOX8,SP1,SP4,TBR1,TDP43,TRIM28,YY1,ZBTB7B,ZEB1,ZEB2,ZFP91,ZHX1,ZKSCAN1,ZNF143,ZNF207,ZNF24,ZNF318,ZNF384,ZNF407	FP	HOT
chr19	41263048	41264875	71	ARID3A,ARNT,ASH1L,ASH2L,ATF7,BHLHE40,BHLHE41,BMI1,BRCA1,BRD4,CC2D1A,CHD4,CLOCK,CREB1,CREM,CTCF,DEAF1,DPF2,E2F1,EGR1,EHMT2,EWSR1,FOXK2,GABPB1,GMEB1,HCFC1,KAT2B,KDM4A,KLF5,MAZ,MEF2A,MITF,NCOA2,NCOR1,NEUROD1,NFIB,NFIC,NONO,NR2F1,NR2F2,NR3C1,OLIG2,PKNOX1,Pol2,RAD21,RB1,RELB,SIN3A,SIN3B,SIX4,SKIL,SMC3,SP1,SP4,SREBF2,TAF1,TCF12,TDP43,TRIM28,YBX1,YBX3,YY1,ZBTB7B,ZEB1,ZEB2,ZFP91,ZHX1,ZNF143,ZNF24,ZNF407,ZSCAN29	FP	HOT
chr19	41299078	41299547	1	RELB	FP	NOT
chr19	41308324	41309067	16	CHD4,CTCF,EWSR1,GMEB1,NFIC,NR2F2,OLIG2,Pol2,RAD21,SKIL,SMARCA5,SMC3,SOX8,SP1,TRIM28,ZFP91	FP	NOT
chr19	41309870	41310806	79	ARID1B,ARID3A,ARNT,ASH1L,ASH2L,ATF7,BCL11A,BHLHE40,BHLHE41,BMI1,BRCA1,BRD4,CC2D1A,CHD4,CLOCK,CREB1,CREM,CTCF,DEAF1,DPF2,EGR1,EHMT2,EWSR1,FOXK2,GABPB1,GATAD2A,GMEB1,HCFC1,HNRNPK,KAT2B,KDM4A,KLF5,MAZ,MEF2A,MEIS2,MITF,NCOA2,NCOR1,NEUROD1,NFIC,NONO,NR2F2,NR3C1,NRF1,OLIG2,PKNOX1,Pol2,RAD21,RB1,RELB,REST,SIN3A,SIN3B,SIX4,SKIL,SMARCA5,SMC3,SOX8,SP1,SP4,SRF,TBR1,TCF12,TDP43,TRIM28,YBX1,YBX3,YY1,ZBTB7B,ZEB1,ZEB2,ZFP91,ZHX1,ZKSCAN1,ZNF143,ZNF207,ZNF24,ZNF318,ZNF407	FP	HOT
chr19	41321781	41322109	1	CTCF	FP	NOT
chr19	41323486	41324045	1	NR2F2	FP	NOT
chr19	41325166	41325625	1	EWSR1	FP	NOT
chr19	41326066	41326880	7	ARID3A,CLOCK,NONO,Pol2,SMARCA5,TBR1,TDP43	FP	NOT
chr19	41327270	41328130	12	ARID3A,BHLHE41,EWSR1,GABPB1,KAT2B,MITF,NCOR1,NR2F2,NR3C1,SMC3,ZEB1,ZEB2	FP	NOT
chr19	41328637	41329380	6	ARID3A,CLOCK,Pol2,SKIL,SP1,ZEB2	FP	NOT
chr19	41351325	41351954	2	BHLHE41,SMC3	FP	NOT
chr19	41352328	41353299	3	CTCF,SMC3,TRIM28	FP	NOT
chr19	41353696	41354326	5	CTCF,EWSR1,RAD21,SMC3,ZEB1	FP	NOT
chr19	41363530	41364713	48	ARID1B,ARID3A,ARNT,ASH2L,ATF7,BCL11A,BRCA1,CC2D1A,CREB1,CREM,DEAF1,EHMT2,EWSR1,FOXK2,GABPB1,GMEB1,KDM4A,KLF5,MAZ,NCOA2,NCOR1,NEUROD1,NFIC,NONO,NR2F1,NR2F2,NRF1,OLIG2,PKNOX1,Pol2,SIN3A,SIN3B,SKIL,SMARCA5,SMC3,SOX8,SP1,SP4,SRF,TCF12,TDP43,TRIM28,YY1,ZEB1,ZEB2,ZFP91,ZHX1,ZNF407	FP	HOT
chr19	41373770	41374690	16	CC2D1A,CLOCK,CTCF,GMEB1,KAT2B,NFIC,NONO,NR2F1,NR2F2,OLIG2,Pol2,SMC3,SOX8,SP1,TRIM28,ZEB1	FP	NOT
chr19	41397089	41398104	82	ARID1B,ARID3A,ARNT,ASCL1,ASH1L,ASH2L,ATF7,BCL11A,BHLHE40,BHLHE41,BMI1,BRCA1,BRD4,CC2D1A,CHD4,CLOCK,CREB1,CREM,CTCF,DEAF1,DPF2,E2F1,EGR1,EHMT2,EWSR1,FOXK2,GABPB1,GATA4,GMEB1,HCFC1,KAT2B,KDM4A,KLF5,MAZ,MEF2A,MEIS2,MITF,NCOA2,NCOR1,NEUROD1,NFIB,NFIC,NR2F1,NR2F2,NR3C1,NRF1,OLIG2,PKNOX1,Pol2,RAD21,RB1,RELB,REST,SIN3A,SIN3B,SIX4,SKIL,SMARCA5,SMC3,SOX8,SP1,SP4,SREBF2,SRF,TCF12,TDP43,TRIM28,YBX1,YBX3,YY1,ZBTB7B,ZEB1,ZEB2,ZFP91,ZHX1,ZNF143,ZNF207,ZNF24,ZNF318,ZNF384,ZNF407,ZNF592	FP	HOT
chr19	41411314	41412566	8	ARID3A,GMEB1,NR3C1,OLIG2,Pol2,RAD21,SMC3,SP1	FP	NOT
chr19	41427562	41428061	1	CLOCK	FP	NOT
chr19	41431357	41431876	1	SMC3	FP	NOT
chr19	41439291	41440302	66	ARID3A,ARNT,ASH1L,ASH2L,ATF7,BCL11A,BHLHE41,BMI1,BRCA1,BRD4,CC2D1A,CHD4,CLOCK,CREB1,CREM,CTCF,DEAF1,DPF2,EGR1,EHMT2,EWSR1,FOXK2,GABPB1,GMEB1,HCFC1,KAT2B,KDM4A,MEF2A,MITF,NCOA2,NCOR1,NEUROD1,NFIC,NONO,NR2F1,NR2F2,NR3C1,OLIG2,PKNOX1,Pol2,RAD21,RB1,RELB,REST,SIN3A,SIN3B,SKIL,SMARCA5,SMC3,SOX8,SP1,SP4,SRF,TBR1,TCF12,TRIM28,YBX1,YY1,ZEB1,ZFP91,ZHX1,ZKSCAN1,ZNF207,ZNF24,ZNF318,ZNF407	FP	HOT
chr19	41449261	41449800	6	CHD4,CTCF,RAD21,SMARCA5,SMC3,TDP43	FP	NOT
chr19	41473552	41473951	1	BHLHE41	FP	NOT
chr19	41479105	41479564	1	EWSR1	FP	NOT
chr19	41501404	41501759	1	NFIC	FP	NOT
chr19	41530559	41531267	3	MEF2A,NEUROD1,NR3C1	FP	NOT
chr19	41531557	41532171	5	CREM,EWSR1,NCOR1,NR2F2,ZNF318	FP	NOT
chr19	41537676	41538319	1	CTCF	FP	NOT
chr19	41542073	41542286	1	CTCF	FP	NOT
chr19	41546202	41546771	2	SKIL,YY1	FP	NOT
chr19	41548812	41549568	6	ARID3A,BRD4,CC2D1A,EGR1,Pol2,ZNF318	FP	NOT
chr19	41563388	41563745	2	CTCF,SMC3	FP	NOT
chr19	41570589	41571007	3	CTCF,RAD21,SMC3	FP	NOT
chr19	41575783	41576526	1	SP1	FP	NOT
chr19	41595221	41595760	3	CTCF,RAD21,SMARCA5	FP	NOT
chr19	41597477	41597996	2	CTCF,SMC3	FP	NOT
chr19	41641881	41642304	3	CTCF,RAD21,SMC3	FP	NOT
chr19	41646650	41646898	1	CTCF	FP	NOT
chr19	41646921	41648125	1	ZNF143	FP	NOT
chr19	41691422	41691708	1	CTCF	FP	NOT
chr19	41705430	41705849	1	EHMT2	FP	NOT
chr19	41706710	41707299	2	CTCF,SMC3	FP	NOT
chr19	41746660	41746983	1	CTCF	FP	NOT
chr19	41753217	41753564	1	CTCF	FP	NOT
chr19	41753950	41754277	1	CTCF	FP	NOT
chr19	41785521	41786060	2	CTCF,SMARCA5	FP	NOT
chr19	41793133	41793478	2	CTCF,SMC3	FP	NOT
chr19	41794974	41795316	1	CTCF	FP	NOT
chr19	41821126	41821491	2	CTCF,RAD21	FP	NOT
chr19	41835970	41836332	1	CTCF	FP	NOT
chr19	41859344	41860533	70	ARID3A,ARNT,ASH2L,ATF7,BCL11A,BHLHE40,BMI1,BRCA1,BRD4,CC2D1A,CHD4,CLOCK,CREB1,CREM,CTCF,DEAF1,DPF2,E2F1,EGR1,EHMT2,EWSR1,FOXK2,GABPB1,GMEB1,HCFC1,KAT2B,KDM4A,KLF5,MAZ,MEF2A,MEIS2,MITF,NCOA2,NCOR1,NEUROD1,NFIC,NONO,NR2F1,NR2F2,OLIG2,PKNOX1,Pol2,RAD21,RB1,RELB,REST,SIN3A,SIN3B,SIX4,SMARCA5,SMC3,SOX8,SP1,SP4,SRF,TBR1,TCF12,TDP43,TRIM28,YBX1,YY1,ZBTB7B,ZEB1,ZEB2,ZFP91,ZHX1,ZKSCAN1,ZNF143,ZNF318,ZNF407	FP	HOT
chr19	41871464	41872185	1	SMC3	FP	NOT
chr19	41873135	41873510	3	CTCF,RAD21,SMC3	FP	NOT
chr19	41882887	41883585	2	CTCF,GABPB1	FP	NOT
chr19	41883971	41884582	74	ARID1B,ARID3A,ARNT,ASCL1,ASH1L,ASH2L,ATF7,BCL11A,BHLHE40,BMI1,BRCA1,BRD4,CC2D1A,CHD4,CLOCK,CREB1,CREM,CTCF,DEAF1,DPF2,EED,EGR1,EHMT2,EWSR1,FOXK2,GABPB1,GMEB1,HCFC1,KAT2B,KDM4A,MAZ,MEF2A,MEIS2,MITF,NCOA2,NCOR1,NFIB,NFIC,NONO,NR2F1,NR2F2,NR3C1,OLIG2,PKNOX1,Pol2,RAD21,RB1,RELB,REST,SIN3A,SIN3B,SIX4,SKIL,SMARCA5,SMC3,SOX8,SP1,SP4,TBR1,TCF12,TDP43,TRIM28,YBX3,YY1,ZBTB7B,ZEB1,ZEB2,ZFP91,ZHX1,ZNF143,ZNF207,ZNF24,ZNF318,ZNF407	FP	HOT
chr19	41887582	41888357	4	CTCF,SMC3,SOX8,ZEB2	FP	NOT
chr19	41934808	41935240	3	CTCF,RAD21,SMC3	FP	NOT
chr19	41951530	41952069	4	CTCF,RAD21,SMARCA5,SMC3	FP	NOT
chr19	41957616	41958537	13	ARID3A,ARNT,BCL11A,CLOCK,CREB1,CTCF,GMEB1,NFIC,RAD21,REST,SMARCA5,SMC3,TRIM28	FP	NOT
chr19	41959115	41959914	48	ARID1B,ARID3A,ATF7,BCL11A,BMI1,BRCA1,CHD4,CLOCK,CREB1,CREM,CTCF,DEAF1,EGR1,EHMT2,EWSR1,GABPB1,GMEB1,HCFC1,KAT2B,KDM4A,MAZ,MEF2A,NEUROD1,NONO,NR3C1,OLIG2,Pol2,RB1,RELB,REST,SIN3B,SKIL,SMARCA5,SMC3,SOX8,SP1,SP4,TBR1,TDP43,TRIM28,YY1,ZBTB7B,ZEB1,ZEB2,ZFP91,ZHX1,ZNF143,ZNF24	FP	HOT
chr19	41979402	41980373	10	ARID1B,BCL11A,CLOCK,NONO,Pol2,RELB,SIN3B,SMC3,TBR1,TRIM28	FP	NOT
chr19	41994006	41994988	6	ARNT,EWSR1,MAZ,NONO,PKNOX1,SP4	FP	NOT
chr19	41997106	41997525	1	EHMT2	FP	NOT
chr19	41998513	41998885	2	CTCF,SMC3	FP	NOT
chr19	42024657	42025176	1	SMC3	FP	NOT
chr19	42028098	42028741	1	CTCF	FP	NOT
chr19	42034702	42035617	4	CTCF,GMEB1,RAD21,SMC3	FP	NOT
chr19	42042538	42043584	13	ARID1B,ARID3A,ARNT,BCL11A,CLOCK,CREB1,GMEB1,Pol2,RELB,SP1,TBR1,TRIM28,ZNF407	FP	NOT
chr19	42065967	42066686	1	ZNF143	FP	NOT
chr19	42067143	42067862	1	ZNF143	FP	NOT
chr19	42069946	42070456	2	EWSR1,NONO	FP	NOT
chr19	42075527	42076535	68	ARID1B,ARID3A,ASH1L,ASH2L,ATF7,BCL11A,BHLHE40,BMI1,BRCA1,BRD4,CC2D1A,CHD4,CLOCK,CREB1,CREM,CTCF,DEAF1,DPF2,EGR1,EHMT2,EWSR1,EZH2,FOXK2,GABPB1,GATA4,GMEB1,KAT2B,KDM4A,KLF5,MAZ,MEF2A,NCOA2,NCOR1,NEUROD1,NFIC,NONO,NR2F1,NR2F2,NR3C1,OLIG2,Pol2,RAD21,RB1,RELB,REST,SIN3A,SIN3B,SKIL,SMARCA5,SMC3,SOX8,SP1,SP4,SRF,TAF1,TBR1,TCF12,TDP43,TRIM28,YY1,ZBTB7B,ZEB1,ZEB2,ZHX1,ZKSCAN1,ZNF143,ZNF24,ZNF407	FP	HOT
chr19	42081699	42081859	1	CTCF	FP	NOT
chr19	42092257	42092900	1	CTCF	FP	NOT
chr19	42108493	42108914	3	CTCF,RAD21,SMC3	FP	NOT
chr19	42121595	42122114	1	SMC3	FP	NOT
chr19	42129216	42129915	6	ARID3A,CC2D1A,GMEB1,NCOA2,SMC3,ZEB2	FP	NOT
chr19	42132071	42132770	2	BHLHE41,GMEB1	FP	NOT
chr19	42133043	42133515	4	CTCF,MAZ,RAD21,SMC3	FP	NOT
chr19	42140108	42140543	2	EHMT2,REST	FP	NOT
chr19	42176800	42177573	8	BRCA1,CTCF,EWSR1,NEUROD1,NONO,SP1,ZBTB7B,ZEB1	FP	NOT
chr19	42184288	42185030	4	CTCF,RAD21,SMC3,TRIM28	FP	NOT
chr19	42217471	42218225	78	ARID1B,ARID3A,ARNT,ASCL1,ASH1L,ASH2L,ATF7,BCL11A,BHLHE40,BHLHE41,BMI1,BRCA1,BRD4,CC2D1A,CHD4,CLOCK,CREB1,CREM,CTCF,DEAF1,DPF2,EGR1,EHMT2,EWSR1,FOXK2,GABPB1,GATA4,GATAD2B,GMEB1,HCFC1,KAT2B,KDM4A,KLF5,MAZ,MEF2A,MEIS2,MITF,NCOA2,NCOR1,NEUROD1,NFIB,NFIC,NONO,NR2F1,NR2F2,NR3C1,NRF1,OLIG2,PKNOX1,Pol2,RAD21,RB1,RELB,REST,SIN3A,SIN3B,SKIL,SMARCA5,SMC3,SOX8,SP1,SP4,SREBF2,TBR1,TCF12,TDP43,TRIM28,YBX1,YY1,ZBTB7B,ZEB1,ZEB2,ZFP91,ZHX1,ZNF143,ZNF207,ZNF318,ZNF592	FP	HOT
chr19	42219886	42220680	49	ARID3A,ASCL1,ASH2L,ATF7,BHLHE40,BHLHE41,CC2D1A,CHD4,CLOCK,CREB1,CREM,DEAF1,EGR1,EHMT2,EWSR1,FOXK2,GABPB1,GATA4,GMEB1,KAT2B,MAZ,MEF2A,MITF,NCOA2,NCOR1,NEUROD1,NFIC,NONO,NR2F1,NR2F2,NRF1,OLIG2,Pol2,RAD21,RB1,RELB,REST,SIN3A,SKIL,SMARCA5,SMC3,SOX8,SP1,SP4,TDP43,TRIM28,ZEB1,ZEB2,ZNF143	FP	HOT
chr19	42242388	42243536	73	ARID1B,ARID3A,ARNT,ASH1L,ASH2L,ATF7,BHLHE40,BHLHE41,BMI1,BRD4,CC2D1A,CHD4,CLOCK,CREB1,CREM,CTCF,DEAF1,DPF2,EGR1,EWSR1,FOXK2,GABPB1,GMEB1,HCFC1,KAT2B,KDM4A,KLF5,MAZ,MEF2A,MEIS2,MITF,NCOA2,NCOR1,NEUROD1,NFIB,NFIC,NONO,NR2F1,NR2F2,NR3C1,OLIG2,PKNOX1,Pol2,RAD21,RB1,RELB,REST,SIN3A,SIN3B,SIX4,SKIL,SMARCA5,SMC3,SOX8,SP1,SP4,SRF,TBR1,TDP43,TRIM28,YBX3,YY1,ZBTB7B,ZEB1,ZEB2,ZFP91,ZHX1,ZKSCAN1,ZNF143,ZNF207,ZNF24,ZNF318,ZNF407	FP	HOT
chr19	42244298	42245197	70	ARID1B,ARID3A,ARNT,ASCL1,ASH1L,ATF7,BCL11A,BHLHE40,BHLHE41,BRCA1,BRD4,CC2D1A,CHD4,CLOCK,CREB1,CREM,CTCF,DEAF1,DPF2,EGR1,EWSR1,FOXK2,GABPB1,GMEB1,HCFC1,KAT2B,KDM4A,MAZ,MEF2A,MEIS2,MITF,NCOA2,NCOR1,NEUROD1,NFIB,NFIC,NONO,NR2F1,NR2F2,NR3C1,OLIG2,PKNOX1,Pol2,RAD21,RB1,RELB,REST,SIN3A,SIN3B,SIX4,SKIL,SMARCA5,SMC3,SOX8,SP1,SP4,TBR1,TCF12,TDP43,TRIM28,YBX1,YY1,ZBTB7B,ZEB1,ZEB2,ZFP91,ZNF143,ZNF24,ZNF318,ZNF407	FP	HOT
chr19	42245979	42246678	12	ATF7,CLOCK,CTCF,EWSR1,GMEB1,MAZ,Pol2,RAD21,SIN3B,SKIL,SMARCA5,SMC3	FP	NOT
chr19	42250498	42251241	13	ARID3A,BRD4,GMEB1,NCOA2,NCOR1,NFIC,Pol2,RELB,SIN3A,SKIL,SMC3,SP1,ZEB1	FP	NOT
chr19	42252123	42253531	38	ARID1B,ARID3A,ARNT,ATF7,BHLHE41,BMI1,BRD4,CC2D1A,CLOCK,CREB1,CREM,CTCF,EWSR1,FOXK2,GMEB1,KDM4A,MAZ,MITF,NCOA2,NCOR1,NEUROD1,NFIC,NONO,NR3C1,OLIG2,PKNOX1,Pol2,RAD21,RB1,RELB,SKIL,SMARCA5,SMC3,SOX8,SP1,SP4,TRIM28,ZEB1	FP	HOT
chr19	42253532	42255531	25	ARID3A,ARNT,ATF7,BHLHE40,CLOCK,CREB1,CTCF,EGR1,EWSR1,GMEB1,MAZ,NCOR1,NEUROD1,NFIC,NR2F2,NR3C1,OLIG2,Pol2,RELB,SIN3A,SKIL,SMC3,SP1,TDP43,ZFP91	FP	NOT
chr19	42255532	42257015	8	CLOCK,CTCF,GMEB1,NCOR1,OLIG2,SMC3,SP1,YY1	FP	NOT
chr19	42268037	42269445	60	ARID3A,ARNT,ASCL1,ASH1L,ATF7,BCL11A,BMI1,BRCA1,BRD4,CC2D1A,CHD4,CLOCK,CREB1,CREM,CTCF,DEAF1,DPF2,EGR1,EWSR1,EZH2,FOXK2,GABPB1,GATA4,GMEB1,HCFC1,KAT2B,KLF5,MAZ,MEF2A,MEIS2,MITF,NCOA2,NCOR1,NEUROD1,NFIC,NONO,NR2F2,NR3C1,OLIG2,PKNOX1,Pol2,RAD21,RELB,SIN3A,SKIL,SMARCA5,SMC3,SOX8,SP1,SP4,SRF,TDP43,TRIM28,YBX1,ZEB1,ZEB2,ZNF143,ZNF318,ZNF384,ZNF407	FP	HOT
chr19	42270427	42271221	11	ATF7,CLOCK,CREB1,MAZ,NEUROD1,NR2F2,SKIL,SP1,TDP43,TRIM28,ZEB2	FP	NOT
chr19	42279665	42281151	34	ASH2L,ATF7,BRD4,CC2D1A,CLOCK,CTCF,DEAF1,EGR1,EWSR1,GMEB1,HNRNPK,MAZ,MITF,NCOR1,NEUROD1,NFIB,NFIC,NONO,NR3C1,NRF1,OLIG2,RAD21,RELB,SKIL,SMARCA5,SMC3,SP1,SP4,TDP43,TRIM28,YBX1,ZBTB7B,ZEB1,ZFP91	FP	HOT
chr19	42281160	42281922	6	CLOCK,EWSR1,MAZ,NFIC,SMC3,ZNF24	FP	NOT
chr19	42283361	42284101	23	ARID3A,ATF7,BCL11A,BHLHE41,CTCF,DEAF1,EWSR1,GMEB1,MAZ,MEF2A,NCOR1,NEUROD1,NFIB,NFIC,NONO,NR2F2,NR3C1,Pol2,SMC3,SP1,SP4,TDP43,ZEB2	FP	NOT
chr19	42284139	42284617	3	MAZ,RELB,TDP43	FP	NOT
chr19	42286644	42286999	1	NFIC	FP	NOT
chr19	42296003	42296434	3	CTCF,RAD21,SMC3	FP	NOT
chr19	42302085	42303105	43	ARID1B,ARNT,ASH1L,ATF7,BHLHE40,BHLHE41,BMI1,BRCA1,BRD4,CLOCK,CREB1,CTCF,DEAF1,DPF2,EHMT2,EWSR1,FOXK2,GMEB1,KAT2B,KDM4A,MAZ,MEF2A,MITF,NCOA2,NCOR1,NEUROD1,NONO,NR2F2,NR3C1,Pol2,RAD21,RELB,SIN3A,SKIL,SMARCA5,SMC3,SOX8,SP1,TCF7L2,TDP43,TRIM28,ZBTB7B,ZEB1	FP	HOT
chr19	42313050	42313849	6	CHD4,CTCF,MAZ,NEUROD1,OLIG2,ZFP91	FP	NOT
chr19	42325114	42326020	75	ARID1B,ARID3A,ARNT,ASH1L,ASH2L,ATF7,BCL11A,BHLHE40,BHLHE41,BMI1,BRD4,CC2D1A,CHD4,CLOCK,CREB1,CREM,CTCF,DEAF1,DPF2,EGR1,EHMT2,EWSR1,FOXK2,GABPB1,GATA4,GMEB1,HCFC1,KAT2B,KLF5,MAZ,MEF2A,MEIS2,MITF,NCOA2,NCOR1,NFIB,NFIC,NONO,NR2F1,NR2F2,NR3C1,NRF1,OLIG2,PKNOX1,Pol2,RAD21,RB1,RELB,REST,SIN3A,SIN3B,SIX4,SKIL,SMARCA5,SMC3,SOX8,SP1,SP4,SREBF2,SRF,TBR1,TDP43,TRIM28,YBX3,YY1,ZBTB7B,ZEB1,ZEB2,ZFP91,ZHX1,ZKSCAN1,ZNF143,ZNF24,ZNF318,ZNF407	FP	HOT
chr19	42351833	42353114	10	ARID3A,BCL11A,CLOCK,NR2F1,NR2F2,Pol2,SIN3B,SP1,TBR1,ZEB1	FP	NOT
chr19	42365027	42365546	1	SMC3	FP	NOT
chr19	42387026	42387356	2	CTCF,SMC3	FP	NOT
chr19	42396408	42397631	55	ARID1B,ARID3A,ARNT,ATF7,BCL11A,BMI1,BRD4,CC2D1A,CHD4,CLOCK,CREB1,CREM,CTCF,DEAF1,DPF2,EHMT2,EWSR1,FOXK2,GABPB1,GMEB1,KAT2B,KDM4A,MAZ,MEF2A,NEUROD1,NFIC,NONO,NR2F1,NR2F2,NR3C1,OLIG2,PKNOX1,Pol2,RAD21,RB1,RELB,SIN3A,SIN3B,SKIL,SMARCA5,SMC3,SOX8,SP1,SP4,TBR1,TCF12,TRIM28,ZBTB7B,ZEB1,ZEB2,ZFP91,ZHX1,ZNF143,ZNF24,ZNF318	FP	HOT
chr19	42401182	42402325	5	CTCF,GMEB1,NONO,Pol2,SMC3	FP	NOT
chr19	42402617	42403316	1	GMEB1	FP	NOT
chr19	42412128	42413174	22	ARID3A,ATF7,BHLHE41,DPF2,EWSR1,GMEB1,NCOA2,NFIC,OLIG2,Pol2,RAD21,RB1,SKIL,SMARCA5,SMC3,SP1,TDP43,TRIM28,ZEB2,ZFP91,ZNF207,ZNF24	FP	NOT
chr19	42420003	42420439	4	CTCF,RAD21,SMC3,TRIM28	FP	NOT
chr19	42422960	42424554	43	ARID1B,ASH1L,ASH2L,ATF7,BCL11A,BHLHE40,CLOCK,CREB1,DEAF1,EGR1,FOXK2,GABPB1,GMEB1,KDM4A,MAZ,MEIS2,MITF,NCOR1,NFIB,NFIC,NONO,NR2F1,NR2F2,NR3C1,NRF1,OLIG2,Pol2,RAD21,RB1,RELB,REST,SIN3A,SIN3B,SMARCA5,SMC3,SOX8,SP1,SP4,TDP43,TRIM28,ZEB2,ZFP91,ZNF24	FP	HOT
chr19	42433437	42434180	11	CHD4,CTCF,EWSR1,FOXK2,NR2F2,Pol2,RAD21,SMARCA5,SMC3,SP1,ZEB1	FP	NOT
chr19	42438415	42438800	2	CTCF,RAD21	FP	NOT
chr19	42440219	42440758	4	CTCF,RAD21,SMARCA5,SMC3	FP	NOT
chr19	42450431	42450846	3	CTCF,RAD21,SMC3	FP	NOT
chr19	42461440	42462387	19	ARID3A,BMI1,EHMT2,GABPB1,GMEB1,NFIC,NR3C1,OLIG2,Pol2,RAD21,SKIL,SMARCA5,SMC3,SOX8,SP1,TRIM28,ZEB2,ZKSCAN1,ZNF24	FP	NOT
chr19	42529237	42529902	3	CTCF,RAD21,SMC3	FP	NOT
chr19	42553161	42553904	1	SP1	FP	NOT
chr19	42555710	42556219	1	ZEB2	FP	NOT
chr19	42563329	42563848	4	CTCF,RAD21,SMC3,TRIM28	FP	NOT
chr19	42566845	42567642	6	CTCF,EHMT2,RAD21,SMARCA5,SMC3,ZNF384	FP	NOT
chr19	42596429	42596865	3	CTCF,RAD21,SMC3	FP	NOT
chr19	42606656	42607175	3	CTCF,RAD21,SMC3	FP	NOT
chr19	42634867	42635386	3	CTCF,RAD21,SMC3	FP	NOT
chr19	42683793	42684436	1	CTCF	FP	NOT
chr19	42693732	42694251	2	CTCF,SMC3	FP	NOT
chr19	42742031	42742345	2	CTCF,SMC3	FP	NOT
chr19	42777011	42777401	3	CTCF,RAD21,SMC3	FP	NOT
chr19	42793428	42794085	4	CTCF,OLIG2,RAD21,SMC3	FP	NOT
chr19	42821521	42822076	5	ATF7,NFIC,Pol2,TRIM28,ZEB2	FP	NOT
chr19	42857259	42857636	3	CTCF,RAD21,SMC3	FP	NOT
chr19	42881331	42881491	1	CTCF	FP	NOT
chr19	42884875	42885272	3	CTCF,RAD21,SMC3	FP	NOT
chr19	42923012	42923655	1	CTCF	FP	NOT
chr19	42930121	42930764	1	CTCF	FP	NOT
chr19	43019678	43019914	1	CTCF	FP	NOT
chr19	43084090	43084733	1	CTCF	FP	NOT
chr19	43087727	43088115	4	CTCF,NFIC,RAD21,SMC3	FP	NOT
chr19	43104272	43104537	1	CTCF	FP	NOT
chr19	43187877	43188520	1	CTCF	FP	NOT
chr19	43191725	43192057	1	CTCF	FP	NOT
chr19	43207235	43207428	1	CTCF	FP	NOT
chr19	43210738	43211257	2	CTCF,SMC3	FP	NOT
chr19	43274791	43275049	1	CTCF	FP	NOT
chr19	43316583	43317226	1	CTCF	FP	NOT
chr19	43425693	43425953	1	CTCF	FP	NOT
chr19	43432779	43433298	2	CTCF,SMC3	FP	NOT
chr19	43446999	43447415	3	CTCF,RAD21,SMC3	FP	NOT
chr19	43463045	43464575	12	CHD4,CREB1,CTCF,EWSR1,MAZ,NFIC,OLIG2,Pol2,SP1,SP4,TDP43,ZEB2	FP	NOT
chr19	43475064	43475731	29	ARID1B,ARID3A,ARNT,ATF7,CHD4,CREB1,CREM,DEAF1,EWSR1,GATA4,GMEB1,KAT2B,KLF5,MAZ,MEF2A,MITF,NCOA2,NCOR1,NFIC,NR2F2,Pol2,RELB,SMC3,SOX8,SP1,SP4,TRIM28,ZEB2,ZNF384	FP	HOT
chr19	43489384	43489847	4	ATF7,CREM,NCOA2,NCOR1	FP	NOT
chr19	43503438	43504838	21	ASH1L,CHD4,CREB1,CTCF,EWSR1,GABPB1,GMEB1,MAZ,MEF2A,NCOR1,NR2F2,OLIG2,Pol2,RAD21,SMARCA5,SMC3,SP1,SP4,TDP43,TRIM28,ZEB1	FP	NOT
chr19	43519466	43519866	3	CTCF,RAD21,SMC3	FP	NOT
chr19	43525260	43526294	2	CTCF,SP1	FP	NOT
chr19	43526861	43527600	30	ARID3A,BMI1,CHD4,CLOCK,CREB1,EWSR1,FOXK2,GMEB1,KAT2B,MAZ,MEF2A,NCOR1,NEUROD1,NR2F1,NR2F2,Pol2,RELB,SKIL,SMARCA5,SMC3,SP1,SP4,TDP43,TRIM28,YBX1,YY1,ZBTB7B,ZEB1,ZFP91,ZNF407	FP	HOT
chr19	43532711	43533607	69	ARID1B,ARID3A,ARNT,ASH1L,ATF7,BCL11A,BHLHE40,BHLHE41,BMI1,BRCA1,BRD4,CC2D1A,CLOCK,CREB1,CREM,DEAF1,DPF2,EGR1,EWSR1,EZH2,GABPB1,GMEB1,HNRNPK,KAT2B,KDM4A,MAZ,MEF2A,MEIS2,MITF,NCOA2,NCOR1,NEUROD1,NFIB,NFIC,NONO,NR2F1,NR2F2,NR3C1,NRF1,OLIG2,Pol2,RAD21,RELB,REST,SIN3A,SIN3B,SIX4,SKIL,SMARCA5,SMC3,SOX8,SP1,SP4,SRF,TAF1,TDP43,TRIM28,YBX1,YY1,ZBTB7B,ZEB1,ZEB2,ZFP91,ZHX1,ZKSCAN1,ZNF24,ZNF318,ZNF384,ZNF407	FP	HOT
chr19	43533804	43534703	42	ARID3A,ATF7,BCL11A,BRD4,CC2D1A,CHD4,CLOCK,CREB1,CREM,CTCF,DEAF1,EGR1,EWSR1,GMEB1,KAT2B,MAZ,MEF2A,MITF,NCOR1,NFIC,NONO,NR2F2,OLIG2,Pol2,RAD21,RB1,RELB,SMARCA5,SMC3,SOX8,SP4,TDP43,TRIM28,YBX1,YY1,ZEB1,ZEB2,ZFP91,ZNF207,ZNF24,ZNF384,ZNF407	FP	HOT
chr19	43535456	43536115	5	CTCF,MITF,RAD21,SMC3,TRIM28	FP	NOT
chr19	43555046	43555745	5	CTCF,GMEB1,RAD21,SMC3,TRIM28	FP	NOT
chr19	43562625	43563441	52	ARID1B,ARID3A,ARNT,ATF7,BCL11A,BHLHE40,BMI1,BRCA1,BRD4,CC2D1A,CHD4,CLOCK,CREB1,CREM,DPF2,EGR1,EWSR1,FOXK2,GABPB1,GMEB1,KAT2B,MEF2A,MITF,NCOA2,NCOR1,NEUROD1,NFIC,NONO,NR2F2,NR3C1,NRF1,Pol2,RB1,RELB,SIN3A,SIN3B,SKIL,SMARCA5,SMC3,SOX8,SP1,SP4,TBR1,TDP43,TRIM28,YY1,ZEB1,ZEB2,ZFP91,ZHX1,ZNF207,ZNF407	FP	HOT
chr19	43564779	43565202	1	NONO	FP	NOT
chr19	43575258	43576124	42	ARID3A,ARNT,ATF7,BMI1,BRD4,CLOCK,CREB1,CREM,CTCF,DPF2,E2F1,EGR1,EWSR1,FOXK2,GABPB1,GMEB1,KDM4A,MAZ,MEF2A,MEIS2,NCOA2,NEUROD1,NR2F2,NR3C1,NRF1,OLIG2,Pol2,RAD21,RB1,REST,SIN3A,SIN3B,SIRT1,SKIL,SMC3,SP1,SP4,TDP43,TRIM28,YBX3,ZEB1,ZNF407	FP	HOT
chr19	43594650	43595051	3	CTCF,RAD21,SMC3	FP	NOT
chr19	43595745	43596819	81	ARID1B,ARID3A,ARNT,ASH1L,ASH2L,ATF7,BCL11A,BHLHE40,BHLHE41,BMI1,BRCA1,BRD4,CC2D1A,CLOCK,CREB1,CREM,CTCF,DEAF1,E2F1,EGR1,EHMT2,EWSR1,EZH2,FOXK2,GABPB1,GATA4,GMEB1,HCFC1,HNRNPK,KAT2B,KDM4A,MAZ,MEF2A,MITF,NCOA2,NCOR1,NEUROD1,NFIB,NFIC,NONO,NR2F1,NR2F2,NR3C1,NRF1,OLIG2,PKNOX1,Pol2,RAD21,RB1,RELB,REST,SIN3A,SIN3B,SIRT1,SIX4,SKIL,SMARCA5,SMC3,SOX8,SP1,SP4,SRF,TBR1,TCF12,TDP43,TRIM28,YBX1,YBX3,YY1,ZEB1,ZEB2,ZFP91,ZHX1,ZKSCAN1,ZNF143,ZNF207,ZNF24,ZNF318,ZNF407,ZNF592,ZSCAN29	FP	HOT
chr19	43599510	43600850	8	BCL11A,CLOCK,CTCF,GMEB1,Pol2,SP1,TBR1,ZNF143	FP	NOT
chr19	43601480	43601938	3	BCL11A,BRCA1,TBR1	FP	NOT
chr19	43606429	43607280	3	CLOCK,SMC3,ZFP91	FP	NOT
chr19	43618869	43620301	53	ARID3A,ARNT,ASH2L,ATF7,BCL11A,BMI1,BRCA1,CC2D1A,CLOCK,CREB1,CTCF,DEAF1,DPF2,EGR1,EWSR1,FOXK2,GMEB1,KDM4A,MAZ,MEF2A,MEIS2,NCOR1,NFIC,NONO,NR2F1,NR2F2,NR3C1,NRF1,OLIG2,Pol2,RB1,RELB,REST,SIN3A,SIN3B,SKIL,SMC3,SOX8,SP1,TBR1,TDP43,TRIM28,YY1,ZBTB7B,ZEB1,ZEB2,ZHX1,ZKSCAN1,ZNF143,ZNF207,ZNF24,ZNF318,ZNF407	FP	HOT
chr19	43634361	43635729	19	ARID3A,ATF7,BRCA1,CREB1,DPF2,EGR1,EWSR1,GMEB1,KDM4A,NCOA2,NCOR1,NONO,OLIG2,Pol2,SMC3,SOX8,SP1,TRIM28,ZNF24	FP	NOT
chr19	43636212	43636841	9	ARID3A,DPF2,EWSR1,GABPB1,OLIG2,Pol2,SMC3,SOX8,TRIM28	FP	NOT
chr19	43652265	43652687	4	CTCF,RAD21,SMC3,TRIM28	FP	NOT
chr19	43662539	43662832	1	CTCF	FP	NOT
chr19	43668152	43669597	26	ATF7,CTCF,DEAF1,EWSR1,GMEB1,KAT2B,MAZ,MEF2A,MITF,NFIC,NONO,NR2F1,NR2F2,NR3C1,OLIG2,Pol2,RELB,SIN3A,SKIL,SMARCA5,SMC3,SP1,SP4,TRIM28,ZEB2,ZNF318	FP	NOT
chr19	43669869	43670622	6	EWSR1,GMEB1,NR2F2,RELB,SMC3,SP1	FP	NOT
chr19	43687470	43687989	2	OLIG2,SMC3	FP	NOT
chr19	43700481	43701030	1	ARID3A	FP	NOT
chr19	43731288	43731847	1	NR2F2	FP	NOT
chr19	43744971	43745739	5	CTCF,RAD21,RELB,SMARCA5,SMC3	FP	NOT
chr19	43754555	43755465	80	ARID1B,ARID3A,ARNT,ASH1L,ASH2L,ATF7,BCL11A,BHLHE40,BHLHE41,BMI1,BRCA1,BRD4,CC2D1A,CHD4,CLOCK,CREB1,CREM,DEAF1,DPF2,E2F1,EGR1,EHMT2,EWSR1,EZH2,FOXK2,GABPB1,GATA4,GMEB1,HCFC1,KAT2B,KDM4A,KLF5,MAZ,MEF2A,MEIS2,MITF,NCOA2,NCOR1,NEUROD1,NFIB,NFIC,NONO,NR2F1,NR2F2,NR3C1,NRF1,OLIG2,PKNOX1,Pol2,RAD21,RB1,RELB,REST,SIN3A,SIN3B,SKIL,SMARCA5,SMC3,SOX8,SP1,SP4,SREBF2,SRF,TBR1,TDP43,TRIM28,YBX1,YBX3,YY1,ZBTB7B,ZEB1,ZEB2,ZFP91,ZHX1,ZKSCAN1,ZNF143,ZNF207,ZNF24,ZNF407,ZNF592	FP	HOT
chr19	43755468	43755891	5	NR3C1,NRF1,OLIG2,SOX8,TRIM28	FP	NOT
chr19	43765169	43765896	1	RELB	FP	NOT
chr19	43766510	43766850	2	CTCF,SMC3	FP	NOT
chr19	43774387	43774748	3	CTCF,RAD21,SMC3	FP	NOT
chr19	43785218	43785757	4	CTCF,RAD21,SMARCA5,SMC3	FP	NOT
chr19	43789041	43789482	2	EHMT2,REST	FP	NOT
chr19	43797129	43797478	1	OLIG2	FP	NOT
chr19	43798303	43799253	16	ARID3A,BCL11A,BRD4,CLOCK,EGR1,EWSR1,GMEB1,KAT2B,MEIS2,NONO,NR2F2,SMC3,SOX8,SP1,TBR1,TRIM28	FP	NOT
chr19	43804282	43805001	1	ZNF143	FP	NOT
chr19	43809815	43810134	2	CTCF,RAD21	FP	NOT
chr19	43820324	43820950	12	BHLHE41,BMI1,CHD4,GABPB1,GMEB1,KDM4A,Pol2,RB1,SMC3,SP4,TRIM28,ZNF143	FP	NOT
chr19	43826985	43827889	52	ARID3A,ARNT,ATF7,BMI1,CC2D1A,CHD4,CREB1,CREM,DEAF1,DPF2,EHMT2,EWSR1,FOXK2,GABPB1,GMEB1,HCFC1,KAT2B,KDM4A,MAZ,MEF2A,NCOA2,NEUROD1,NFIB,NFIC,NONO,NR2F1,NR2F2,OLIG2,Pol2,RAD21,RB1,RELB,REST,SIN3B,SIX4,SKIL,SMARCA5,SMC3,SOX8,SP1,SP4,SRF,TDP43,TRIM28,YY1,ZEB1,ZEB2,ZFP91,ZHX1,ZNF143,ZNF207,ZNF407	FP	HOT
chr19	43901473	43902317	24	ARID3A,BMI1,CHD4,CREB1,DEAF1,EHMT2,EWSR1,GABPB1,GMEB1,NFIC,NR2F2,Pol2,RB1,RELB,SIN3B,SMC3,SP1,SP4,TRIM28,YY1,ZFP91,ZHX1,ZNF143,ZNF407	FP	NOT
chr19	43934914	43935931	57	ARID1B,ARID3A,ARNT,ASH1L,ATF7,BMI1,BRCA1,CC2D1A,CHD4,CLOCK,CREB1,E2F1,EHMT2,EWSR1,FOXK2,GABPB1,GMEB1,HCFC1,KAT2B,KDM4A,MAZ,MEF2A,MITF,NCOA2,NCOR1,NEUROD1,NFIC,NONO,NR2F1,NR2F2,NR3C1,OLIG2,PKNOX1,Pol2,RB1,RELB,SIN3B,SIX4,SKIL,SMARCA5,SMC3,SOX8,SP1,SP4,SRF,TBR1,TDP43,TRIM28,ZEB1,ZEB2,ZFP91,ZHX1,ZKSCAN1,ZNF143,ZNF24,ZNF318,ZNF407	FP	HOT
chr19	43950807	43951630	60	ARID3A,ARNT,ASH1L,ATF7,BCL11A,BHLHE40,BMI1,CC2D1A,CHD4,CLOCK,CREB1,CTCF,DEAF1,EGR1,EHMT2,EWSR1,FOXK2,GABPB1,GMEB1,HCFC1,KAT2B,KDM4A,MAZ,MEF2A,MEIS2,MITF,NEUROD1,NFIB,NFIC,NONO,NR2F1,NR2F2,NR3C1,OLIG2,PKNOX1,Pol2,RAD21,RB1,RELB,REST,SIN3B,SIX4,SKIL,SMARCA5,SMC3,SOX8,SP1,SP4,SRF,TBR1,TDP43,TRIM28,YY1,ZBTB7B,ZEB1,ZFP91,ZHX1,ZNF143,ZNF207,ZNF407	FP	HOT
chr19	43983788	43984592	61	ARID1B,ARID3A,ARNT,ASH1L,ASH2L,ATF7,BHLHE41,BMI1,BRCA1,CC2D1A,CHD4,CLOCK,CREB1,CREM,DEAF1,DPF2,EGR1,EHMT2,EWSR1,FOXK2,GABPB1,GMEB1,HCFC1,KAT2B,KDM4A,MEF2A,MEIS2,NCOA2,NEUROD1,NFIB,NFIC,NR2F2,NR3C1,OLIG2,PKNOX1,Pol2,RAD21,RB1,RELB,REST,SIN3A,SIN3B,SIX4,SKIL,SMARCA5,SMC3,SOX8,SP1,SP4,SRF,TDP43,TRIM28,YY1,ZBTB7B,ZEB1,ZFP91,ZHX1,ZNF143,ZNF207,ZNF24,ZNF407	FP	HOT
chr19	44002558	44003311	57	ARID3A,ARNT,ASH1L,ATF7,BMI1,CHD4,CLOCK,CREB1,CREM,CTCF,DEAF1,DPF2,EGR1,EHMT2,EWSR1,FOXK2,GABPB1,GMEB1,HCFC1,KAT2B,KDM4A,MAZ,MEF2A,NCOA2,NCOR1,NEUROD1,NFIB,NFIC,NONO,NR2F2,NR3C1,OLIG2,Pol2,RAD21,RB1,RELB,REST,SIN3A,SIN3B,SIX4,SKIL,SMARCA5,SMC3,SOX8,SP1,SP4,SRF,TDP43,TRIM28,YY1,ZBTB7B,ZEB1,ZFP91,ZHX1,ZNF143,ZNF24,ZNF407	FP	HOT
chr19	44024887	44025734	35	ARID3A,ARNT,ATF7,CHD4,CREB1,CREM,CTCF,EWSR1,FOXK2,GABPB1,GMEB1,HCFC1,KAT2B,KDM4A,MEF2A,NFIC,NR2F2,Pol2,RB1,SIN3B,SIX4,SKIL,SMC3,SOX8,SP1,SP4,TDP43,TRIM28,YY1,ZEB1,ZFP91,ZHX1,ZNF143,ZNF318,ZNF407	FP	HOT
chr19	44051081	44052299	80	ARID1B,ARID3A,ARNT,ASCL1,ASH1L,ASH2L,ATF7,BCL11A,BHLHE40,BHLHE41,BMI1,BRCA1,BRD4,CC2D1A,CHD4,CLOCK,CREB1,CREM,CTCF,DEAF1,DPF2,EGR1,EHMT2,EWSR1,FOXK2,GABPB1,GMEB1,HCFC1,KAT2B,KDM4A,KLF5,MAZ,MEF2A,MEIS2,MITF,NCOA2,NCOR1,NEUROD1,NFIB,NFIC,NONO,NR2F1,NR2F2,NR3C1,OLIG2,PKNOX1,Pol2,RAD21,RB1,RELB,REST,SIN3A,SIN3B,SIX4,SKIL,SMARCA5,SMC3,SOX8,SP1,SP4,SRF,TAF1,TBR1,TCF12,TDP43,TRIM28,YBX3,YY1,ZBTB7B,ZEB1,ZEB2,ZFP91,ZHX1,ZKSCAN1,ZNF143,ZNF207,ZNF24,ZNF318,ZNF407,ZSCAN29	FP	HOT
chr19	44071670	44072703	54	ARID3A,ARNT,ASCL1,ATF7,BMI1,BRCA1,CHD4,CLOCK,CREB1,CREM,DEAF1,E2F1,EGR1,EHMT2,EWSR1,FOXK2,GABPB1,GMEB1,HCFC1,KAT2B,KDM4A,MAZ,MEF2A,NEUROD1,NFIB,NFIC,NR2F1,NR2F2,NR3C1,OLIG2,PKNOX1,Pol2,RAD21,RB1,SIN3A,SIN3B,SKIL,SMARCA5,SMC3,SOX8,SP1,SP4,TBR1,TCF12,TDP43,TRIM28,YY1,ZBTB7B,ZEB1,ZFP91,ZHX1,ZNF143,ZNF24,ZNF407	FP	HOT
chr19	44093955	44094626	69	ARID1B,ARID3A,ARNT,ASH1L,ATF7,BCL11A,BMI1,BRD4,CC2D1A,CHD4,CLOCK,CREB1,CREM,CTCF,DEAF1,DPF2,EGR1,EHMT2,EWSR1,FOXK2,GABPB1,GMEB1,HCFC1,KAT2B,KDM4A,KLF5,MAZ,MEF2A,MEIS2,NCOA2,NCOR1,NEUROD1,NFIB,NFIC,NONO,NR2F1,NR2F2,NR3C1,OLIG2,PKNOX1,Pol2,RAD21,RB1,RELB,REST,SIN3A,SIN3B,SIX4,SKIL,SMARCA5,SMC3,SOX8,SP1,SP4,SREBF2,TCF12,TDP43,TRIM28,YY1,ZBTB7B,ZEB1,ZEB2,ZFP91,ZHX1,ZKSCAN1,ZNF143,ZNF207,ZNF24,ZNF407	FP	HOT
chr19	44112952	44113781	73	ARID1B,ARID3A,ARNT,ASCL1,ASH1L,ASH2L,ATF7,BHLHE41,BMI1,BRD4,CC2D1A,CHD4,CLOCK,CREB1,CREM,CTCF,DEAF1,DPF2,EGR1,EHMT2,EWSR1,FOXK2,GABPB1,GMEB1,HCFC1,KAT2B,KDM4A,KLF5,MAZ,MEF2A,MEIS2,MITF,NCOA2,NCOR1,NEUROD1,NFIB,NFIC,NONO,NR2F1,NR2F2,NR3C1,NRF1,OLIG2,PKNOX1,Pol2,RAD21,RB1,RELB,REST,SIN3A,SIN3B,SIX4,SKIL,SMARCA5,SMC3,SOX8,SP1,SP4,SRF,TBR1,TDP43,TRIM28,YY1,ZBTB7B,ZEB1,ZEB2,ZFP91,ZHX1,ZNF143,ZNF207,ZNF24,ZNF318,ZNF407	FP	HOT
chr19	44141211	44142128	51	ARID1B,ARID3A,ARNT,ASH1L,ATF7,BCL11A,BMI1,BRD4,CC2D1A,CHD4,CLOCK,CREB1,CTCF,DEAF1,DPF2,EGR1,EWSR1,FOXK2,GABPB1,GMEB1,HCFC1,KDM4A,NCOR1,NFIC,NONO,NR2F1,NR2F2,NR3C1,OLIG2,PKNOX1,Pol2,RAD21,RB1,RELB,REST,SIN3B,SKIL,SMARCA5,SMC3,SOX8,SP1,SP4,TBR1,TDP43,TRIM28,YY1,ZEB1,ZFP91,ZHX1,ZNF143,ZNF407	FP	HOT
chr19	44164588	44165483	77	ARID1B,ARID3A,ARNT,ASCL1,ASH1L,ASH2L,ATF7,BCL11A,BHLHE40,BMI1,BRCA1,BRD4,CC2D1A,CHD4,CLOCK,CREB1,CREM,CTCF,DEAF1,DPF2,EGR1,EHMT2,EWSR1,FOXK2,GABPB1,GATA4,GMEB1,HCFC1,KAT2B,KDM4A,KLF5,MAZ,MEF2A,MEIS2,MITF,NCOA2,NCOR1,NEUROD1,NFIB,NFIC,NONO,NR2F1,NR2F2,NR3C1,NRF1,OLIG2,PKNOX1,Pol2,RAD21,RB1,RELB,REST,SIN3A,SIN3B,SIX4,SKIL,SMARCA5,SMC3,SOX8,SP1,SP4,SREBF2,SRF,TBR1,TDP43,TRIM28,YBX1,YY1,ZEB1,ZEB2,ZFP91,ZHX1,ZNF143,ZNF207,ZNF24,ZNF318,ZNF407	FP	HOT
chr19	44207171	44207925	71	ARID3A,ARNT,ASCL1,ASH1L,ATF7,BMI1,BRCA1,CC2D1A,CHD4,CLOCK,CREB1,CREM,DEAF1,DPF2,E2F1,EGR1,EHMT2,EWSR1,FOXK2,GABPB1,GMEB1,HCFC1,KAT2B,KDM4A,KLF5,MAZ,MEF2A,MEIS2,MITF,NCOA2,NCOR1,NFIB,NFIC,NONO,NR2F1,NR2F2,OLIG2,PKNOX1,Pol2,RAD21,RB1,RELB,REST,SIN3A,SIN3B,SIX4,SKIL,SMARCA5,SMC3,SOX8,SP1,SP4,SREBF2,SRF,TBR1,TDP43,TRIM28,YY1,ZBTB7B,ZEB1,ZEB2,ZFP91,ZHX1,ZKSCAN1,ZNF143,ZNF207,ZNF24,ZNF318,ZNF384,ZNF407,ZNF592	FP	HOT
chr19	44212085	44213088	60	ARID1B,ARID3A,ASH1L,ASH2L,ATF7,BMI1,BRCA1,BRD4,CHD4,CLOCK,CREB1,CREM,CTCF,DPF2,EGR1,EHMT2,EWSR1,FOXK2,GABPB1,GMEB1,HCFC1,KAT2B,KDM4A,MAZ,MEF2A,MEIS2,NCOA2,NCOR1,NFIB,NFIC,NONO,NR2F1,NR2F2,NR3C1,OLIG2,PKNOX1,Pol2,RAD21,RB1,RELB,SIN3A,SIN3B,SKIL,SMARCA5,SMC3,SOX8,SP1,SP4,SREBF2,TRIM28,YY1,ZEB1,ZEB2,ZFP91,ZHX1,ZNF143,ZNF207,ZNF24,ZNF384,ZNF407	FP	HOT
chr19	44259477	44260432	24	ARID3A,ARNT,CHD4,CLOCK,CREB1,EWSR1,FOXK2,GABPB1,GMEB1,NCOR1,NEUROD1,NR2F1,Pol2,RB1,SIN3B,SMC3,SP1,SP4,TDP43,TRIM28,YY1,ZFP91,ZNF143,ZNF407	FP	NOT
chr19	44304725	44305464	67	ARID1B,ARID3A,ARNT,ASH1L,ATF7,BMI1,BRD4,CC2D1A,CHD4,CLOCK,CREB1,CREM,DEAF1,DPF2,EGR1,EHMT2,EWSR1,FOXK2,GABPB1,GMEB1,HCFC1,KAT2B,KDM4A,MAZ,MEF2A,MEIS2,MITF,NCOA2,NCOR1,NEUROD1,NFIB,NFIC,NONO,NR2F2,NR3C1,NRF1,OLIG2,PKNOX1,Pol2,RAD21,RB1,RELB,REST,SIN3A,SIN3B,SIX4,SKIL,SMARCA5,SMC3,SOX8,SP1,SP4,SREBF2,TBR1,TDP43,TRIM28,YBX1,YY1,ZBTB7B,ZEB1,ZEB2,ZFP91,ZHX1,ZNF143,ZNF207,ZNF24,ZNF407	FP	HOT
chr19	44315913	44316268	1	NFIC	FP	NOT
chr19	44356360	44357296	66	ARID3A,ARNT,ASH1L,ASH2L,ATF7,BCL11A,BMI1,BRCA1,CC2D1A,CHD4,CLOCK,CREB1,CREM,CTCF,DEAF1,DPF2,EGR1,EHMT2,EWSR1,FOXK2,GABPB1,GMEB1,HCFC1,KAT2B,KDM4A,MAZ,MEF2A,MITF,NCOA2,NEUROD1,NFIC,NONO,NR2F1,NR2F2,NR3C1,OLIG2,PKNOX1,Pol2,RAD21,RB1,RELB,REST,SIN3A,SIN3B,SIX4,SKIL,SMARCA5,SMC3,SOX8,SP1,SP4,SRF,TDP43,TRIM28,YBX1,YBX3,YY1,ZBTB7B,ZEB1,ZEB2,ZFP91,ZHX1,ZNF143,ZNF207,ZNF24,ZNF407	FP	HOT
chr19	44401255	44401994	61	ARID3A,ASH1L,ATF7,BCL11A,BMI1,CC2D1A,CHD4,CLOCK,CREB1,CREM,DEAF1,DPF2,EGR1,EHMT2,EWSR1,FOXK2,GABPB1,GMEB1,HCFC1,KAT2B,KDM4A,KLF5,MEF2A,MEIS2,MITF,NCOA2,NEUROD1,NFIB,NFIC,NONO,NR2F1,NR2F2,NR3C1,NRF1,OLIG2,Pol2,RAD21,RELB,REST,SIN3A,SIN3B,SKIL,SMARCA5,SMC3,SOX8,SP1,SP4,TBR1,TDP43,TRIM28,YBX3,YY1,ZBTB7B,ZEB1,ZEB2,ZFP91,ZHX1,ZNF143,ZNF207,ZNF24,ZNF407	FP	HOT
chr19	44448165	44448908	14	ATF7,CREB1,DEAF1,GABPB1,GMEB1,HCFC1,MEF2A,SIN3B,SMC3,SP1,SP4,TRIM28,ZHX1,ZNF143	FP	NOT
chr19	44499977	44501140	63	ARID3A,ARNT,ASCL1,ASH1L,ASH2L,ATF7,BMI1,BRCA1,BRD4,CC2D1A,CHD4,CLOCK,CREB1,CREM,CTCF,DEAF1,DPF2,E2F1,EGR1,EHMT2,EWSR1,FOXK2,GABPB1,GMEB1,HCFC1,KAT2B,KDM4A,MAZ,MEF2A,NCOA2,NCOR1,NEUROD1,NFIC,NONO,NR2F1,NR2F2,NR3C1,NRF1,OLIG2,Pol2,RAD21,RB1,RELB,REST,SIN3A,SIN3B,SKIL,SMARCA5,SMC3,SOX8,SP1,SP4,TBR1,TDP43,TRIM28,YBX1,YY1,ZEB1,ZHX1,ZNF143,ZNF24,ZNF318,ZNF407	FP	HOT
chr19	44570812	44571331	3	CTCF,RAD21,SMC3	FP	NOT
chr19	44582746	44583389	1	CTCF	FP	NOT
chr19	44603041	44603740	5	ATF7,CREB1,CREM,GMEB1,SOX8	FP	NOT
chr19	44606798	44607583	6	BRD4,CREM,GMEB1,NR2F2,NR3C1,RAD21	FP	NOT
chr19	44643639	44643994	1	NRF1	FP	NOT
chr19	44654462	44654771	2	CTCF,SMC3	FP	NOT
chr19	44657215	44657618	3	CTCF,RAD21,SMC3	FP	NOT
chr19	44684854	44685263	1	MITF	FP	NOT
chr19	44689142	44689825	3	CTCF,RAD21,SMC3	FP	NOT
chr19	44718424	44719168	1	SMC3	FP	NOT
chr19	44723764	44724303	4	CTCF,RAD21,SMARCA5,SMC3	FP	NOT
chr19	44741710	44742425	60	ARID3A,ARNT,ASCL1,ASH1L,ATF7,BCL11A,BHLHE40,BMI1,BRD4,CC2D1A,CHD4,CLOCK,CREB1,CREM,DEAF1,DPF2,EGR1,EWSR1,GABPB1,GATAD2A,GMEB1,KAT2B,MAZ,MEF2A,MEIS2,MITF,NCOA2,NCOR1,NEUROD1,NFIB,NFIC,NONO,NR2F1,NR2F2,NR3C1,Pol2,RAD21,RB1,RELB,SIN3A,SIN3B,SKIL,SMARCA5,SMC3,SOX8,SP1,SP4,SRF,TBR1,TCF12,TDP43,TRIM28,YBX1,ZBTB7B,ZEB1,ZEB2,ZHX1,ZKSCAN1,ZNF24,ZNF318	FP	HOT
chr19	44745108	44746423	5	EWSR1,GMEB1,NCOR1,NR2F2,SP1	FP	NOT
chr19	44747208	44747885	24	ARID3A,ATF7,BHLHE40,BRD4,CLOCK,CREM,EGR1,EWSR1,GABPB1,GMEB1,KAT2B,MAZ,MEF2A,NCOA2,NCOR1,NR2F2,Pol2,RELB,SMC3,SOX8,SP4,TDP43,TRIM28,ZEB1	FP	NOT
chr19	44753137	44753836	26	ARID3A,ATF7,BRD4,CLOCK,CREB1,CREM,EWSR1,GMEB1,KAT2B,MEF2A,MITF,NCOA2,NCOR1,NEUROD1,NONO,NR2F2,NR3C1,Pol2,RELB,SMC3,SP1,SP4,TRIM28,YY1,ZEB1,ZEB2	FP	NOT
chr19	44753961	44754937	14	ARNT,BCL11A,CHD4,CREB1,EWSR1,GMEB1,MITF,NCOA2,NCOR1,RELB,SP1,TDP43,ZEB1,ZNF143	FP	NOT
chr19	44757687	44758643	31	ARID3A,BCL11A,CLOCK,CREB1,CREM,CTCF,DEAF1,EWSR1,GMEB1,KAT2B,MAZ,NCOR1,NFIB,NONO,NR2F1,NR2F2,NR3C1,Pol2,RAD21,SIN3A,SKIL,SMC3,SP1,SP4,TDP43,TRIM28,YY1,ZBTB7B,ZEB1,ZEB2,ZKSCAN1	FP	HOT
chr19	44770634	44771026	3	CTCF,RAD21,SMC3	FP	NOT
chr19	44784354	44784752	2	CTCF,SMC3	FP	NOT
chr19	44800453	44800907	3	CTCF,RAD21,SMC3	FP	NOT
chr19	44807897	44808515	3	CTCF,RAD21,SMC3	FP	NOT
chr19	44808653	44809379	2	EWSR1,NR2F2	FP	NOT
chr19	44844502	44845245	8	CTCF,DEAF1,EWSR1,MAZ,RAD21,SMARCA5,SMC3,SP1	FP	NOT
chr19	44845541	44846673	18	ATF7,BRD4,CREB1,CTCF,DEAF1,EWSR1,GMEB1,KAT2B,MAZ,MEF2A,NCOR1,NR2F2,SMC3,SP1,SP4,SRF,TRIM28,ZEB1	FP	NOT
chr19	44847445	44848317	3	EWSR1,GABPB1,MAZ	FP	NOT
chr19	44868669	44869412	2	RELB,SP1	FP	NOT
chr19	44890173	44891380	72	ARID1B,ARID3A,ARNT,ASH1L,ASH2L,ATF7,BCL11A,BMI1,BRCA1,CC2D1A,CHD4,CLOCK,CREB1,CREM,CTCF,DEAF1,DPF2,EGR1,EHMT2,EWSR1,FOXK2,GABPB1,GMEB1,KAT2B,KDM4A,KLF5,MAZ,MEF2A,MEIS2,MITF,NCOA2,NCOR1,NEUROD1,NFIB,NFIC,NONO,NR2F1,NR2F2,NR3C1,OLIG2,PKNOX1,Pol2,RAD21,RB1,RELB,REST,SIN3A,SIN3B,SIX4,SKIL,SMARCA5,SMC3,SOX8,SP1,SP4,TBR1,TCF12,TDP43,TRIM28,YBX3,YY1,ZBTB7B,ZEB1,ZEB2,ZFP91,ZHX1,ZKSCAN1,ZNF143,ZNF207,ZNF24,ZNF318,ZNF407	FP	HOT
chr19	44903571	44904249	3	CTCF,RAD21,SMC3	FP	NOT
chr19	44905466	44906021	4	BRD4,MEF2A,NCOR1,Pol2	FP	NOT
chr19	44910868	44911884	22	BRD4,CC2D1A,CTCF,GMEB1,KAT2B,MITF,NCOA2,NEUROD1,NFIB,NONO,NR2F2,NR3C1,OLIG2,PKNOX1,Pol2,RAD21,RELB,SKIL,SMARCA5,SMC3,TRIM28,YY1	FP	NOT
chr19	44912664	44913464	28	BCL11A,BMI1,BRD4,CHD4,CREM,DPF2,GMEB1,MEF2A,MITF,NCOA2,NCOR1,NEUROD1,NFIC,NONO,NR2F2,OLIG2,Pol2,RAD21,RELB,SKIL,SMARCA5,SMC3,SOX8,SP1,TCF12,TDP43,TRIM28,ZEB1	FP	HOT
chr19	44925176	44926131	30	ARID3A,ASCL1,ATF7,CREB1,CREM,EGR1,EWSR1,GMEB1,KAT2B,MEF2A,MITF,NCOA2,NCOR1,NFIC,NR2F1,NR2F2,NR3C1,OLIG2,Pol2,RAD21,RB1,RELB,SMC3,SOX8,SP1,TCF12,TDP43,TRIM28,ZEB1,ZEB2	FP	HOT
chr19	44943690	44944239	1	ARID3A	FP	NOT
chr19	44949886	44950235	1	OLIG2	FP	NOT
chr19	44951141	44951953	7	CTCF,KDM4A,NCOR1,Pol2,SMC3,SP1,ZNF407	FP	NOT
chr19	44954350	44955702	63	ARID3A,ARNT,ATF7,BCL11A,BHLHE41,BMI1,BRCA1,CC2D1A,CHD4,CLOCK,CREB1,CREM,DEAF1,DPF2,EGR1,EWSR1,FOXK2,GABPB1,GMEB1,KAT2B,KDM4A,KLF16,KLF5,MAZ,MEF2A,MITF,NCOA2,NCOR1,NEUROD1,NFIC,NONO,NR2F1,NR2F2,NR3C1,NRF1,OLIG2,Pol2,RB1,RELB,REST,SIN3A,SIN3B,SIX4,SKIL,SMARCA5,SMC3,SP1,SP4,TBR1,TDP43,TRIM28,YBX3,YY1,ZEB1,ZEB2,ZFP91,ZHX1,ZKSCAN1,ZNF143,ZNF207,ZNF24,ZNF318,ZNF407	FP	HOT
chr19	44989200	44989540	1	CTCF	FP	NOT
chr19	45000995	45002488	15	CREB1,DEAF1,EWSR1,MAZ,MEF2A,NEUROD1,NR2F2,NR3C1,OLIG2,SMC3,SP1,SP4,TDP43,TRIM28,ZEB1	FP	NOT
chr19	45016883	45017422	6	CTCF,KAT2B,RAD21,SMARCA5,SMC3,TRIM28	FP	NOT
chr19	45038701	45039529	48	ARID3A,ATF7,BRD4,CC2D1A,CHD4,CREB1,CREM,CTCF,DEAF1,EGR1,EWSR1,FOXK2,GABPB1,GMEB1,KAT2B,KDM4A,MAZ,MEF2A,MITF,NCOA2,NCOR1,NEUROD1,NFIB,NFIC,NONO,NR2F2,OLIG2,Pol2,RAD21,RB1,RELB,SIN3A,SIN3B,SIX4,SKIL,SMARCA5,SMC3,SOX8,SP1,SP4,TDP43,TRIM28,YBX3,YY1,ZEB1,ZEB2,ZNF143,ZNF318	FP	HOT
chr19	45045636	45046503	23	ARID1B,ARID3A,CHD4,DPF2,EWSR1,GABPB1,GMEB1,NCOA2,NFIC,NONO,NR3C1,OLIG2,Pol2,RELB,SIN3A,SKIL,SMARCA5,SMC3,SOX8,SP1,TRIM28,YY1,ZNF24	FP	NOT
chr19	45059413	45059856	3	CTCF,RAD21,SMC3	FP	NOT
chr19	45078903	45079675	32	ARID3A,BRCA1,CLOCK,CTCF,EWSR1,GABPB1,GMEB1,KAT2B,MEF2A,NEUROD1,NFIC,NONO,NR2F2,NR3C1,OLIG2,Pol2,RAD21,RELB,SIN3A,SKIL,SMARCA5,SMC3,SOX8,SP1,SP4,TDP43,TRIM28,YY1,ZEB2,ZFP91,ZKSCAN1,ZNF24	FP	HOT
chr19	45091375	45092227	69	ARID1B,ARID3A,ARNT,ASCL1,ATF7,BHLHE41,BMI1,BRCA1,BRD4,CC2D1A,CHD4,CLOCK,CREB1,CTCF,DEAF1,DPF2,EGR1,EWSR1,FOXK2,GABPB1,GMEB1,KAT2B,KDM4A,MAZ,MEF2A,MEIS2,MITF,NCOA2,NCOR1,NEUROD1,NFIB,NFIC,NONO,NR2F2,NR3C1,OLIG2,PKNOX1,Pol2,RAD21,RB1,RELB,REST,SIN3A,SIN3B,SIX4,SKIL,SMARCA5,SMC3,SOX8,SP1,SP4,SREBF2,SRF,TCF12,TDP43,TRIM28,YBX1,YY1,ZBTB7B,ZEB1,ZEB2,ZFP91,ZHX1,ZKSCAN1,ZNF24,ZNF318,ZNF384,ZNF407,ZSCAN29	FP	HOT
chr19	45092534	45093427	65	ARID1B,ARID3A,ASH2L,ATF7,BCL11A,BHLHE40,BHLHE41,BMI1,BRD4,CLOCK,CREB1,CTCF,DEAF1,DPF2,EGR1,EHMT2,EWSR1,GABPB1,GMEB1,HCFC1,KAT2B,KDM4A,MAZ,MEF2A,MEIS2,MITF,NCOA2,NCOR1,NEUROD1,NFIB,NFIC,NONO,NR2F1,NR2F2,NR3C1,NRF1,OLIG2,PKNOX1,Pol2,RAD21,RB1,RELB,REST,SIN3B,SIX4,SKIL,SMARCA5,SMC3,SOX8,SP1,SP4,SRF,TBR1,TDP43,TRIM28,YBX1,YBX3,YY1,ZBTB7B,ZEB1,ZEB2,ZFP91,ZHX1,ZKSCAN1,ZNF407	FP	HOT
chr19	45097945	45099667	25	BHLHE41,BRD4,CLOCK,CTCF,EWSR1,GMEB1,MAZ,MEIS2,MITF,NCOA2,NFIC,NR2F1,NR2F2,OLIG2,Pol2,RAD21,RB1,SKIL,SMARCA5,SMC3,SOX8,SP1,TDP43,TRIM28,ZEB2	FP	NOT
chr19	45103019	45104031	18	ARID3A,BCL11A,BRD4,CLOCK,CREM,CTCF,EWSR1,GMEB1,KAT2B,NEUROD1,Pol2,RAD21,SMC3,SOX8,SP1,TBR1,TDP43,TRIM28	FP	NOT
chr19	45126053	45126459	3	CTCF,OLIG2,SMC3	FP	NOT
chr19	45130512	45131703	9	BCL11A,CLOCK,CREB1,CTCF,OLIG2,Pol2,SMC3,SP1,TBR1	FP	NOT
chr19	45136750	45137802	8	CREB1,CTCF,OLIG2,RAD21,RELB,SMC3,ZBTB7B,ZEB2	FP	NOT
chr19	45152306	45154088	8	BHLHE40,CHD4,CTCF,EWSR1,NFIB,NR2F2,SMC3,TRIM28	FP	NOT
chr19	45162057	45162374	2	CTCF,SMC3	FP	NOT
chr19	45177946	45179170	54	ARID3A,ASCL1,ASH1L,ASH2L,ATF7,BHLHE40,BHLHE41,BMI1,BRCA1,CC2D1A,CLOCK,CREB1,CREM,CTCF,DEAF1,DPF2,EGR1,EWSR1,FOXK2,GABPB1,GMEB1,KAT2B,KDM4A,MAZ,MEF2A,MITF,NCOA2,NCOR1,NEUROD1,NFIC,NONO,NR2F2,NR3C1,OLIG2,PKNOX1,Pol2,RAD21,RB1,SIN3A,SMARCA5,SMC3,SOX8,SP1,SP4,SREBF2,SRF,TCF12,TDP43,TRIM28,YY1,ZEB1,ZFP91,ZNF24,ZNF407	FP	HOT
chr19	45187570	45187815	1	CTCF	FP	NOT
chr19	45200726	45201074	3	CTCF,RAD21,SMC3	FP	NOT
chr19	45212358	45212817	1	EWSR1	FP	NOT
chr19	45248528	45249391	6	CTCF,NR2F2,RAD21,SMARCA5,SMC3,TRIM28	FP	NOT
chr19	45250896	45251424	2	MAZ,ZFP91	FP	NOT
chr19	45275359	45275708	1	OLIG2	FP	NOT
chr19	45294534	45295093	1	NR2F2	FP	NOT
chr19	45299685	45300402	1	NR2F1	FP	NOT
chr19	45325967	45326666	15	CLOCK,CTCF,EGR1,GMEB1,NEUROD1,NFIC,NR2F1,NR2F2,RELB,SMARCA5,SMC3,SP1,TRIM28,ZFP91,ZNF143	FP	NOT
chr19	45338611	45339044	3	CTCF,RAD21,SMC3	FP	NOT
chr19	45370434	45371152	44	ARID3A,ARNT,ATF7,BMI1,BRD4,CHD4,CLOCK,CREB1,CREM,CTCF,DEAF1,EHMT2,EWSR1,FOXK2,GABPB1,GMEB1,KAT2B,MAZ,MEF2A,MITF,NEUROD1,NFIB,NFIC,NR2F2,NR3C1,NRF1,OLIG2,PKNOX1,Pol2,RAD21,RELB,SIN3A,SIN3B,SKIL,SMARCA5,SMC3,SOX8,SP1,SP4,TDP43,TRIM28,YY1,ZEB1,ZFP91	FP	HOT
chr19	45376325	45376794	2	NFIB,ZEB1	FP	NOT
chr19	45398085	45398753	5	NR2F2,REST,SP4,ZEB1,ZNF384	FP	NOT
chr19	45402384	45402660	1	CTCF	FP	NOT
chr19	45404964	45406963	39	ARID3A,ASCL1,ASH2L,ATF7,BMI1,CHD4,CLOCK,CREB1,CTCF,EGR1,EWSR1,FOXK2,GABPB1,GMEB1,HCFC1,KLF5,MAZ,MEF2A,NEUROD1,NFIC,NR2F1,OLIG2,Pol2,RB1,RELB,SIN3A,SIN3B,SKIL,SMARCA5,SMC3,SP1,SP4,TCF7L2,TDP43,TRIM28,YBX1,YY1,ZFP91,ZNF143	FP	HOT
chr19	45419236	45419979	4	EWSR1,SMC3,SP1,TRIM28	FP	NOT
chr19	45423329	45424713	56	ARID3A,ARNT,ASH1L,ATF7,BCL11A,BMI1,BRCA1,CC2D1A,CHD4,CLOCK,CREB1,CREM,DPF2,EGR1,EWSR1,GABPB1,GMEB1,HNRNPK,KDM4A,MAZ,NCOA2,NCOR1,NEUROD1,NFIC,NONO,NR2F1,NR2F2,NR3C1,OLIG2,PKNOX1,Pol2,RAD21,RELB,REST,SIN3A,SIN3B,SKIL,SMARCA5,SMC3,SOX8,SP1,SP4,SREBF2,TBR1,TCF12,TDP43,TRIM28,YBX1,YY1,ZBTB7B,ZEB1,ZFP91,ZNF143,ZNF24,ZNF318,ZNF407	FP	HOT
chr19	45427397	45428141	10	CREB1,CTCF,GMEB1,NR2F2,Pol2,RAD21,SMARCA5,SMC3,SP1,TRIM28	FP	NOT
chr19	45428604	45428874	1	CTCF	FP	NOT
chr19	45439289	45440290	21	ARID3A,ASH2L,ATF7,CLOCK,CTCF,EWSR1,GABPB1,GMEB1,KAT2B,MAZ,MEF2A,NCOR1,NR2F2,RAD21,SMARCA5,SMC3,SP1,SRF,TDP43,YY1,ZEB2	FP	NOT
chr19	45443338	45444788	40	ARID3A,ARNT,ASH1L,ATF7,BRD4,CLOCK,CREB1,CREM,CTCF,DEAF1,DPF2,EWSR1,FOXK2,GABPB1,GMEB1,KAT2B,KDM4A,MAZ,MEF2A,MEIS2,MITF,NCOA2,NCOR1,NEUROD1,NR2F1,NR2F2,NR3C1,OLIG2,Pol2,RB1,REST,SKIL,SMC3,SOX8,SP4,SRF,TDP43,TRIM28,YY1,ZEB1	FP	HOT
chr19	45450217	45451019	3	CLOCK,SMC3,ZFP91	FP	NOT
chr19	45451303	45451802	1	CLOCK	FP	NOT
chr19	45467276	45468233	13	ARID3A,CREB1,CREM,CTCF,EGR1,EWSR1,KAT2B,NCOR1,NRF1,SIN3A,SMC3,SP4,SRF	FP	NOT
chr19	45469004	45470209	48	ARID1B,ARID3A,ATF7,BCL11A,BHLHE40,BMI1,BRD4,CC2D1A,CLOCK,CREB1,CREM,CTCF,DEAF1,EGR1,EWSR1,FOXK2,GABPB1,GATA4,GMEB1,KAT2B,KLF5,MAZ,MEF2A,NCOA2,NCOR1,NEUROD1,NFIB,NONO,NR2F2,NR3C1,OLIG2,Pol2,RAD21,REST,SIN3A,SKIL,SMC3,SP1,SP4,SRF,TBR1,TDP43,TRIM28,YBX1,ZEB1,ZEB2,ZHX1,ZNF407	FP	HOT
chr19	45477725	45479429	19	ATF7,CTCF,DEAF1,EWSR1,GMEB1,KAT2B,NEUROD1,NFIC,OLIG2,Pol2,RAD21,REST,SMARCA5,SMC3,SOX8,SP1,TRIM28,ZFP91,ZNF143	FP	NOT
chr19	45485111	45486269	19	CHD4,CLOCK,CTCF,DEAF1,GABPB1,GMEB1,HCFC1,NEUROD1,NONO,NR3C1,Pol2,RAD21,RB1,SMARCA5,SMC3,SP1,TDP43,TRIM28,ZNF143	FP	NOT
chr19	45492907	45493825	5	BCL11A,CTCF,MAZ,SP1,YY1	FP	NOT
chr19	45496051	45496725	3	CREB1,EHMT2,REST	FP	NOT
chr19	45496897	45497766	8	EWSR1,MAZ,Pol2,RELB,SP1,SP4,ZEB1,ZNF407	FP	NOT
chr19	45506202	45507847	72	ARID1B,ARID3A,ARNT,ASH1L,ASH2L,ATF7,BHLHE41,BMI1,BRCA1,BRD4,CHD4,CLOCK,CREB1,CREM,CTCF,DEAF1,DPF2,EGR1,EHMT2,EWSR1,FOXK2,GABPB1,GATA4,GMEB1,HNRNPK,KAT2B,KDM4A,KLF5,MAZ,MEF2A,MEIS2,MITF,NCOA2,NCOR1,NEUROD1,NFIB,NFIC,NONO,NR2F1,NR2F2,NR3C1,OLIG2,Pol2,RAD21,RELB,REST,SIN3A,SIN3B,SIX4,SKIL,SMARCA5,SMC3,SP1,SP4,SREBF2,SRF,TBR1,TDP43,TRIM28,YBX1,YBX3,YY1,ZBTB7B,ZEB1,ZEB2,ZFP91,ZHX1,ZKSCAN1,ZNF143,ZNF24,ZNF318,ZNF407	FP	HOT
chr19	45514861	45515604	2	RELB,SP1	FP	NOT
chr19	45523522	45524265	8	CTCF,GMEB1,RAD21,SMARCA5,SMC3,SP1,TRIM28,ZNF143	FP	NOT
chr19	45526010	45526753	4	ATF7,SMC3,SP1,SP4	FP	NOT
chr19	45528883	45529582	7	CTCF,DPF2,GMEB1,NR2F2,RAD21,SIN3A,SMC3	FP	NOT
chr19	45543837	45544753	11	ARID3A,GMEB1,MITF,NCOA2,NFIC,OLIG2,SKIL,SMC3,SOX8,TRIM28,ZNF143	FP	NOT
chr19	45553397	45554040	1	CTCF	FP	NOT
chr19	45558263	45558988	3	CTCF,RAD21,SMC3	FP	NOT
chr19	45569882	45570271	2	CTCF,SMC3	FP	NOT
chr19	45584151	45585376	59	ARID1B,ARID3A,ARNT,ATF7,BCL11A,BMI1,BRCA1,BRD4,CHD4,CLOCK,CREB1,CREM,CTCF,DEAF1,DPF2,EGR1,EWSR1,GABPB1,GMEB1,KAT2B,KDM4A,KLF5,MAZ,MEF2A,MITF,NCOA2,NCOR1,NEUROD1,NFIB,NFIC,NONO,NR2F1,NR2F2,NR3C1,OLIG2,PKNOX1,Pol2,RAD21,RB1,RELB,REST,SIN3A,SIN3B,SIX4,SKIL,SMARCA5,SMC3,SOX8,SP1,SP4,SRF,TCF12,TDP43,TRIM28,YY1,ZEB1,ZEB2,ZNF318,ZNF407	FP	HOT
chr19	45585460	45586019	1	NR2F2	FP	NOT
chr19	45590982	45591261	1	CTCF	FP	NOT
chr19	45595185	45595744	1	NR2F2	FP	NOT
chr19	45595784	45596532	3	CREM,NCOA2,NCOR1	FP	NOT
chr19	45597601	45598194	2	NR2F2,NR3C1	FP	NOT
chr19	45607074	45608018	23	ATF7,BMI1,BRD4,CREB1,CTCF,EWSR1,GMEB1,KLF5,MAZ,MEF2A,MITF,NCOA2,NFIB,NFIC,NR2F2,RAD21,RELB,SMARCA5,SMC3,SP1,ZEB1,ZEB2,ZHX1	FP	NOT
chr19	45615856	45616395	1	SP4	FP	NOT
chr19	45641897	45642640	12	ARID3A,BCL11A,BHLHE40,CTCF,EWSR1,GMEB1,NFIC,RAD21,SMARCA5,SMC3,SP1,TRIM28	FP	NOT
chr19	45642960	45644095	17	ATF7,CHD4,CTCF,EHMT2,EWSR1,GMEB1,KAT2B,NR2F2,OLIG2,RAD21,SMARCA5,SMC3,SOX8,SP1,SP4,TDP43,TRIM28	FP	NOT
chr19	45644263	45644985	3	CTCF,DPF2,TDP43	FP	NOT
chr19	45644986	45646651	26	ARID3A,BMI1,CHD4,CLOCK,CTCF,DEAF1,EWSR1,FOXK2,KAT2B,MEF2A,NFIC,NR2F2,OLIG2,Pol2,RELB,SMARCA5,SMC3,SOX8,SP1,SP4,TDP43,TRIM28,ZEB1,ZEB2,ZFP91,ZNF24	FP	NOT
chr19	45669133	45669821	1	BMI1	FP	NOT
chr19	45670709	45671452	2	OLIG2,SP1	FP	NOT
chr19	45677551	45678030	1	BMI1	FP	NOT
chr19	45681289	45682262	39	ARID3A,ASH2L,BMI1,BRCA1,CC2D1A,CHD4,CREB1,CTCF,DPF2,EWSR1,FOXK2,GABPB1,GMEB1,KAT2B,MAZ,MITF,NCOR1,NEUROD1,NR2F2,NR3C1,OLIG2,Pol2,RAD21,RB1,REST,SIN3A,SKIL,SMARCA5,SMC3,SOX8,SP1,SP4,TDP43,TRIM28,YY1,ZBTB7B,ZEB2,ZFP91,ZNF24	FP	HOT
chr19	45691419	45692860	56	ARID1B,ARID3A,ASH1L,ATF7,BCL11A,BMI1,CC2D1A,CHD4,CLOCK,CREB1,CREM,DPF2,E2F1,EGR1,EWSR1,FOXK2,GABPB1,GMEB1,KAT2B,MAZ,MEF2A,NCOR1,NEUROD1,NFIC,NONO,NR2F1,NR2F2,NR3C1,NRF1,OLIG2,PKNOX1,Pol2,RAD21,RB1,RELB,REST,SIN3A,SIN3B,SIRT1,SIX4,SKIL,SMARCA5,SMC3,SOX8,SP1,SP4,SRF,TCF12,TDP43,TRIM28,YBX3,ZEB1,ZEB2,ZFP91,ZHX1,ZNF407	FP	HOT
chr19	45693288	45693699	3	CTCF,RAD21,SMC3	FP	NOT
chr19	45717006	45717936	82	ARID1B,ARID3A,ARNT,ASCL1,ASH1L,ASH2L,ATF7,BCL11A,BHLHE40,BHLHE41,BMI1,BRCA1,BRD4,CC2D1A,CHD4,CLOCK,CREB1,CREM,CTCF,DEAF1,DPF2,EGR1,EWSR1,FOXK2,GABPB1,GATA4,GMEB1,HCFC1,KAT2B,KLF5,MAZ,MEF2A,MEIS2,MITF,NCOA2,NCOR1,NEUROD1,NFIB,NFIC,NONO,NR2F1,NR2F2,NR3C1,NRF1,OLIG2,PKNOX1,Pol2,RAD21,RB1,RELB,REST,SIN3A,SIN3B,SIX4,SKIL,SMARCA5,SMC3,SOX8,SP1,SP4,SRF,TAF1,TBR1,TCF12,TDP43,TRIM28,YBX1,YBX3,YY1,ZBTB7B,ZEB1,ZEB2,ZFP91,ZHX1,ZKSCAN1,ZNF143,ZNF207,ZNF24,ZNF318,ZNF384,ZNF407,ZNF592	FP	HOT
chr19	45730703	45731465	85	ARID1B,ARID3A,ARNT,ASCL1,ASH1L,ASH2L,ATF7,BCL11A,BHLHE40,BHLHE41,BMI1,BRCA1,BRD4,CC2D1A,CHD4,CLOCK,CREB1,CREM,CTCF,DEAF1,DPF2,E2F1,EGR1,EHMT2,EWSR1,EZH2,FOXK2,GABPB1,GMEB1,HCFC1,HNRNPK,KAT2B,KDM4A,KLF5,MAZ,MEF2A,MEIS2,MITF,NCOA2,NCOR1,NEUROD1,NFIB,NFIC,NONO,NR2F1,NR2F2,NR3C1,NRF1,OLIG2,PKNOX1,Pol2,RAD21,RB1,RELB,REST,SIN3A,SIN3B,SIX4,SKIL,SMARCA5,SMC3,SOX8,SP1,SP4,SREBF2,SRF,TBR1,TCF12,TDP43,TRIM28,YBX1,YBX3,YY1,ZBTB7B,ZEB1,ZEB2,ZFP91,ZHX1,ZKSCAN1,ZNF143,ZNF207,ZNF24,ZNF318,ZNF384,ZNF407	FP	HOT
chr19	45768001	45768590	1	NEUROD1	FP	NOT
chr19	45769031	45769970	63	ARID1B,ARID3A,ARNT,ATF7,BHLHE40,BMI1,BRD4,CC2D1A,CHD4,CLOCK,CREB1,CTCF,DEAF1,E2F1,EGR1,EHMT2,EWSR1,FOXK2,GABPB1,GATA4,GMEB1,KAT2B,KDM4A,MAZ,MEF2A,MEIS2,MITF,NCOA2,NCOR1,NEUROD1,NFIB,NFIC,NONO,NR2F2,NR3C1,NRF1,OLIG2,PKNOX1,Pol2,RB1,RELB,SIN3A,SKIL,SMARCA5,SMC3,SOX8,SP1,SP4,SREBF2,TBR1,TCF12,TDP43,TRIM28,YY1,ZBTB7B,ZEB1,ZEB2,ZFP91,ZHX1,ZKSCAN1,ZNF143,ZNF318,ZNF407	FP	HOT
chr19	45770084	45771137	38	ARID3A,BHLHE40,BHLHE41,BMI1,CC2D1A,CHD4,CLOCK,CREB1,CTCF,EWSR1,FOXK2,GMEB1,KAT2B,KDM4A,MAZ,MEIS2,MITF,NEUROD1,NR2F2,NR3C1,NRF1,OLIG2,PKNOX1,Pol2,RAD21,RB1,RELB,SIN3A,SKIL,SMARCA5,SMC3,SP1,SP4,TDP43,TRIM28,ZBTB7B,ZEB1,ZNF24	FP	HOT
chr19	45779038	45779681	1	CTCF	FP	NOT
chr19	45792537	45793300	24	BMI1,CHD4,CREB1,CTCF,DEAF1,EWSR1,GABPB1,GMEB1,MAZ,NCOA2,NCOR1,NEUROD1,NR2F2,NR3C1,OLIG2,PKNOX1,RAD21,SMC3,SP1,SP4,TDP43,TRIM28,ZBTB7B,ZEB1	FP	NOT
chr19	45799017	45799556	4	CTCF,RAD21,SMARCA5,SMC3	FP	NOT
chr19	45816952	45817695	14	CTCF,DPF2,GMEB1,NONO,NR3C1,OLIG2,RAD21,SKIL,SMARCA5,SMC3,SP1,TRIM28,ZHX1,ZNF384	FP	NOT
chr19	45862952	45863604	83	ARID1B,ARID3A,ARNT,ASCL1,ASH1L,ASH2L,ATF7,BCL11A,BHLHE40,BHLHE41,BMI1,BRCA1,BRD4,CC2D1A,CHD4,CLOCK,CREB1,CREM,CTCF,DEAF1,DPF2,E2F1,EGR1,EHMT2,EWSR1,EZH2,FOXK2,GABPB1,GMEB1,HCFC1,HNRNPK,KAT2B,KDM4A,MAZ,MEF2A,MEIS2,MITF,NCOA2,NEUROD1,NFIB,NFIC,NONO,NR2F1,NR2F2,NR3C1,NRF1,OLIG2,PKNOX1,Pol2,RAD21,RB1,RELB,REST,SIN3A,SIN3B,SIX4,SKIL,SMARCA5,SMC3,SOX8,SP1,SP4,SREBF2,SRF,TAF1,TBR1,TCF12,TDP43,TRIM28,YBX1,YBX3,YY1,ZBTB7B,ZEB1,ZEB2,ZFP91,ZHX1,ZNF143,ZNF207,ZNF24,ZNF318,ZNF407,ZNF592	FP	HOT
chr19	45864042	45864389	2	CTCF,SMC3	FP	NOT
chr19	45883309	45883733	2	CTCF,SMC3	FP	NOT
chr19	45885866	45887228	55	ARID1B,ARID3A,ARNT,ASH2L,ATF7,BCL11A,BMI1,BRD4,CHD4,CLOCK,CREB1,CREM,DEAF1,EGR1,EWSR1,GABPB1,GMEB1,HCFC1,KAT2B,KDM4A,MAZ,MEF2A,NCOA2,NCOR1,NEUROD1,NFIB,NFIC,NONO,NR2F2,NR3C1,OLIG2,PKNOX1,Pol2,RAD21,RELB,SIN3A,SIN3B,SIX4,SKIL,SMARCA5,SMC3,SOX8,SP1,SP4,TDP43,TRIM28,YBX1,YBX3,YY1,ZBTB7B,ZEB1,ZEB2,ZFP91,ZNF143,ZNF407	FP	HOT
chr19	45902491	45903392	63	ARID1B,ARID3A,ARNT,ATF7,BCL11A,BHLHE41,BMI1,BRCA1,CC2D1A,CLOCK,CREB1,CREM,CTCF,DEAF1,DPF2,E2F1,EGR1,EHMT2,EWSR1,GABPB1,GMEB1,HCFC1,KAT2B,KDM4A,MAZ,MEF2A,MEIS2,MITF,NCOA2,NCOR1,NEUROD1,NFIC,NONO,NR2F2,NR3C1,NRF1,OLIG2,PKNOX1,Pol2,RAD21,RB1,RELB,REST,SIN3A,SIN3B,SKIL,SMARCA5,SMC3,SOX8,SP1,SP4,TDP43,TRIM28,YBX1,YY1,ZBTB7B,ZEB1,ZEB2,ZHX1,ZNF143,ZNF24,ZNF318,ZNF407	FP	HOT
chr19	45913858	45914171	2	CTCF,SMC3	FP	NOT
chr19	45917717	45918140	2	OLIG2,SOX8	FP	NOT
chr19	45919534	45920376	8	ARID3A,MEIS2,OLIG2,Pol2,SOX8,SP1,ZFP91,ZNF384	FP	NOT
chr19	45927508	45928211	12	CTCF,EWSR1,GABPB1,GMEB1,NR2F2,OLIG2,RAD21,SMC3,SOX8,SP1,TRIM28,ZNF143	FP	NOT
chr19	45952495	45953014	1	SMC3	FP	NOT
chr19	45955798	45956416	12	ARID3A,ATF7,MAZ,NFIB,NR3C1,OLIG2,Pol2,SKIL,SMC3,SOX8,SP1,TRIM28	FP	NOT
chr19	45973727	45974426	16	BCL11A,CHD4,CLOCK,EWSR1,GMEB1,MAZ,NR2F1,NR2F2,OLIG2,Pol2,RAD21,SMC3,SP1,TBR1,TDP43,TRIM28	FP	NOT
chr19	45976128	45976609	2	RELB,TRIM28	FP	NOT
chr19	45982184	45982741	2	KAT2B,TBR1	FP	NOT
chr19	45994786	45995701	46	ARID1B,ARID3A,ARNT,ASCL1,ASH2L,ATF7,BMI1,CHD4,CLOCK,CREB1,DEAF1,EGR1,EWSR1,FOXK2,GABPB1,GMEB1,KAT2B,MAZ,MEF2A,NCOA2,NEUROD1,NFIC,NONO,NR2F1,NRF1,OLIG2,PKNOX1,Pol2,RAD21,RB1,SIN3A,SIN3B,SKIL,SMARCA5,SMC3,SP1,SP4,SRF,TCF12,TDP43,TRIM28,ZEB1,ZEB2,ZNF143,ZNF24,ZNF318	FP	HOT
chr19	45999439	46000154	2	NR2F1,NR2F2	FP	NOT
chr19	46009541	46010409	9	ARID3A,CTCF,OLIG2,Pol2,RAD21,SIN3B,SMARCA5,SMC3,TRIM28	FP	NOT
chr19	46016446	46017333	10	CHD4,CTCF,MAZ,NEUROD1,OLIG2,RAD21,SMARCA5,SMC3,SP1,TRIM28	FP	NOT
chr19	46020445	46021205	4	ARID1B,CC2D1A,NR2F2,SMC3	FP	NOT
chr19	46028864	46029301	3	CTCF,RAD21,SMC3	FP	NOT
chr19	46077344	46078090	26	ARID1B,ARID3A,ASH1L,BRD4,CHD4,CREB1,CTCF,GMEB1,KAT2B,KDM4A,NCOR1,NONO,OLIG2,Pol2,RAD21,SKIL,SMARCA5,SMC3,SP4,TBR1,TRIM28,YY1,ZEB1,ZEB2,ZFP91,ZHX1	FP	NOT
chr19	46078438	46079600	18	ARID3A,CHD4,CREB1,CTCF,EHMT2,EWSR1,GMEB1,NONO,NRF1,Pol2,RAD21,SKIL,SMC3,SP1,SP4,TRIM28,YY1,ZHX1	FP	NOT
chr19	46082258	46082777	3	CTCF,RAD21,SMC3	FP	NOT
chr19	46133293	46134044	1	EHMT2	FP	NOT
chr19	46189377	46189815	3	CTCF,RAD21,SMC3	FP	NOT
chr19	46201394	46201743	1	OLIG2	FP	NOT
chr19	46210860	46210972	1	NFIC	FP	NOT
chr19	46265223	46265647	3	CTCF,RAD21,SMC3	FP	NOT
chr19	46280750	46281137	3	CTCF,RAD21,SMC3	FP	NOT
chr19	46282255	46282898	1	CTCF	FP	NOT
chr19	46283728	46284117	1	NR3C1	FP	NOT
chr19	46296685	46297424	1	PKNOX1	FP	NOT
chr19	46297962	46298640	23	ARID3A,ASH1L,CC2D1A,CHD4,CLOCK,CTCF,DPF2,EWSR1,KLF5,MAZ,MITF,NCOA2,NCOR1,NEUROD1,NFIB,NFIC,NR3C1,Pol2,RB1,RELB,SOX8,ZEB1,ZEB2	FP	NOT
chr19	46298729	46299592	63	ARID1B,ARID3A,ARNT,ASH1L,ATF7,BCL11A,BHLHE40,BMI1,BRD4,CC2D1A,CHD4,CLOCK,CREB1,CREM,DEAF1,EGR1,EWSR1,FOXK2,GABPB1,GATA4,GATAD2A,GMEB1,KAT2B,KDM4A,MAZ,MEF2A,MEIS2,MITF,NCOA2,NCOR1,NEUROD1,NFIB,NFIC,NONO,NR2F2,NR3C1,OLIG2,Pol2,RAD21,RB1,RELB,REST,SIN3A,SIN3B,SIX4,SKIL,SMARCA5,SMC3,SOX8,SP1,SP4,SREBF2,TCF12,TDP43,TRIM28,ZEB1,ZEB2,ZFP91,ZHX1,ZNF207,ZNF24,ZNF318,ZNF384	FP	HOT
chr19	46300762	46301524	54	ARID1B,ARID3A,ARNT,ATF7,BHLHE40,BMI1,BRD4,CC2D1A,CHD4,CLOCK,CREM,DEAF1,DPF2,EHMT2,EWSR1,FOXK2,GABPB1,GMEB1,KAT2B,KDM4A,KLF5,MAZ,MEF2A,MITF,NCOA2,NCOR1,NEUROD1,NFIB,NFIC,NONO,NR2F1,NR2F2,NR3C1,Pol2,RAD21,RB1,RELB,REST,SIN3B,SKIL,SMARCA5,SMC3,SOX8,SP1,SP4,TCF12,TRIM28,YBX1,YY1,ZEB1,ZEB2,ZNF207,ZNF24,ZNF318	FP	HOT
chr19	46303274	46303833	1	NR2F2	FP	NOT
chr19	46304727	46305404	1	SKIL	FP	NOT
chr19	46319518	46320257	1	ZNF407	FP	NOT
chr19	46346719	46347730	65	ARID3A,ARNT,ATF7,BHLHE41,BMI1,BRCA1,BRD4,CC2D1A,CHD4,CLOCK,CTCF,DPF2,E2F1,EGR1,EHMT2,EWSR1,FOXK2,GABPB1,GMEB1,HCFC1,KAT2B,KDM4A,MAZ,MEF2A,MEIS2,NCOA2,NCOR1,NEUROD1,NFIB,NFIC,NONO,NR2F1,NR2F2,NR3C1,NRF1,OLIG2,PKNOX1,Pol2,RAD21,RB1,RELB,REST,SIN3A,SIN3B,SKIL,SMARCA5,SMC3,SOX8,SP1,SP4,SREBF2,TAF1,TBR1,TDP43,TRIM28,YBX1,YY1,ZBTB7B,ZEB1,ZEB2,ZFP91,ZHX1,ZKSCAN1,ZNF24,ZNF384	FP	HOT
chr19	46366915	46367358	2	BCL11A,TRIM28	FP	NOT
chr19	46372680	46373584	3	CTCF,SP1,ZEB2	FP	NOT
chr19	46373708	46374618	1	RB1	FP	NOT
chr19	46392020	46392663	1	CTCF	FP	NOT
chr19	46395460	46396008	5	CHD4,CTCF,RAD21,SMARCA5,SMC3	FP	NOT
chr19	46399042	46399685	1	CTCF	FP	NOT
chr19	46402210	46402598	3	CTCF,RAD21,SMC3	FP	NOT
chr19	46408572	46409091	1	SMC3	FP	NOT
chr19	46413358	46413936	3	EWSR1,PKNOX1,SMC3	FP	NOT
chr19	46416351	46416963	4	ARNT,SMC3,TBR1,TRIM28	FP	NOT
chr19	46426431	46427174	13	ARNT,GMEB1,MEIS2,NRF1,RAD21,SKIL,SMC3,SP1,SP4,TRIM28,YY1,ZEB1,ZHX1	FP	NOT
chr19	46428602	46429350	25	ARNT,ATF7,BCL11A,BMI1,CHD4,CLOCK,CREB1,CREM,EWSR1,GABPB1,KAT2B,MEF2A,NR2F1,NR2F2,OLIG2,REST,SIN3B,SKIL,SMARCA5,SMC3,SOX8,SP1,TDP43,TRIM28,ZFP91	FP	NOT
chr19	46434756	46435552	11	ARID3A,CHD4,CLOCK,EWSR1,OLIG2,Pol2,SMARCA5,SMC3,SOX8,ZEB2,ZKSCAN1	FP	NOT
chr19	46451216	46451565	1	OLIG2	FP	NOT
chr19	46471149	46472095	33	ARID3A,ARNT,BMI1,CHD4,CLOCK,DEAF1,DPF2,EHMT2,EWSR1,GATA4,GMEB1,KAT2B,KDM4A,MEF2A,NCOR1,NFIC,NONO,NR2F2,NRF1,OLIG2,Pol2,SIN3A,SMARCA5,SMC3,SP1,SP4,TBR1,TDP43,TRIM28,YBX1,YY1,ZFP91,ZKSCAN1	FP	HOT
chr19	46473624	46474367	2	RB1,SP1	FP	NOT
chr19	46478292	46478831	1	SMARCA5	FP	NOT
chr19	46481887	46482510	1	ARID1B	FP	NOT
chr19	46487671	46488262	5	CTCF,RAD21,SMARCA5,SMC3,SOX8	FP	NOT
chr19	46489191	46489862	7	CTCF,NONO,Pol2,RAD21,SKIL,SMC3,TRIM28	FP	NOT
chr19	46492803	46493623	1	ARID3A	FP	NOT
chr19	46495567	46496198	31	ARID3A,ASH2L,ATF7,BMI1,BRD4,CHD4,CTCF,DPF2,EGR1,EWSR1,GMEB1,MAZ,MEIS2,NCOR1,NEUROD1,NONO,NR2F2,NRF1,Pol2,RELB,SKIL,SMC3,SOX8,SP1,SP4,SREBF2,TDP43,TRIM28,ZBTB7B,ZFP91,ZHX1	FP	HOT
chr19	46513349	46513888	4	CTCF,RAD21,SMARCA5,SMC3	FP	NOT
chr19	46515739	46516278	4	CTCF,RAD21,SMARCA5,SMC3	FP	NOT
chr19	46521289	46521988	1	GMEB1	FP	NOT
chr19	46529544	46530340	3	CTCF,RAD21,SMC3	FP	NOT
chr19	46537410	46537929	2	CTCF,SMC3	FP	NOT
chr19	46540194	46541533	4	BCL11A,GMEB1,RELB,SP1	FP	NOT
chr19	46542569	46543108	4	CTCF,RAD21,SMARCA5,SMC3	FP	NOT
chr19	46546369	46547088	2	TRIM28,ZNF143	FP	NOT
chr19	46551135	46551653	3	CC2D1A,RELB,ZEB2	FP	NOT
chr19	46579706	46579870	1	CTCF	FP	NOT
chr19	46600495	46601502	50	ARID3A,ASH2L,ATF7,BMI1,BRCA1,CLOCK,CREB1,CREM,CTCF,DEAF1,EGR1,EWSR1,FOXK2,GABPB1,GMEB1,KAT2B,KDM4A,MAZ,MEF2A,MEIS2,NCOA2,NCOR1,NEUROD1,NR3C1,OLIG2,Pol2,RAD21,RB1,RELB,REST,SIN3A,SIN3B,SKIL,SMARCA5,SMC3,SP1,SP4,SREBF2,TBR1,TCF7L2,TDP43,TRIM28,YBX1,YY1,ZBTB7B,ZEB2,ZFP91,ZHX1,ZKSCAN1,ZNF207	FP	HOT
chr19	46602646	46603145	1	CLOCK	FP	NOT
chr19	46604900	46605258	3	CTCF,NFIC,SMC3	FP	NOT
chr19	46607319	46608037	16	ARID3A,BCL11A,BRD4,CLOCK,EGR1,EWSR1,GMEB1,KAT2B,MEIS2,NCOR1,NONO,Pol2,SIN3A,SMC3,SOX8,ZBTB7B	FP	NOT
chr19	46614002	46614701	9	CHD4,CTCF,GMEB1,OLIG2,Pol2,RAD21,SMARCA5,SMC3,ZFP91	FP	NOT
chr19	46616890	46617533	1	CTCF	FP	NOT
chr19	46619654	46620123	1	RELB	FP	NOT
chr19	46620930	46621489	1	NR2F2	FP	NOT
chr19	46631420	46631863	1	BCL11A	FP	NOT
chr19	46634008	46634467	2	EWSR1,TDP43	FP	NOT
chr19	46637144	46637643	1	CLOCK	FP	NOT
chr19	46637916	46638265	1	OLIG2	FP	NOT
chr19	46638439	46639790	38	ARID3A,ARNT,ATF7,BMI1,CC2D1A,CHD4,CLOCK,CREB1,CTCF,DPF2,EWSR1,GMEB1,KAT2B,MAZ,MITF,NFIC,NONO,NR2F2,NR3C1,OLIG2,Pol2,RAD21,RB1,RELB,SIN3A,SMARCA5,SMC3,SOX8,SP1,TAF1,TDP43,TRIM28,YBX1,YY1,ZBTB7B,ZEB1,ZEB2,ZNF24	FP	HOT
chr19	46654370	46655170	16	ARID3A,ATF7,EWSR1,GMEB1,NCOA2,NCOR1,NONO,OLIG2,Pol2,RAD21,SMARCA5,SMC3,SP1,SRF,TRIM28,ZEB2	FP	NOT
chr19	46659431	46660589	12	BRD4,CC2D1A,CHD4,CREB1,CTCF,EGR1,KAT2B,SMC3,SOX8,SP1,TDP43,ZBTB7B	FP	NOT
chr19	46660953	46662451	65	ARID1B,ARID3A,ARNT,ASH1L,ASH2L,ATF7,BCL11A,BHLHE40,BHLHE41,BMI1,BRCA1,BRD4,CC2D1A,CLOCK,CREB1,CREM,CTCF,DEAF1,DPF2,EGR1,EWSR1,FOXK2,GABPB1,GATA4,GMEB1,KAT2B,KLF5,MAZ,MEF2A,MEIS2,MITF,NCOA2,NCOR1,NEUROD1,NFIB,NFIC,NONO,NR2F1,NR2F2,NR3C1,NRF1,OLIG2,Pol2,RAD21,RB1,RELB,REST,SIN3A,SIN3B,SKIL,SMARCA5,SMC3,SOX8,SP1,SP4,SRF,TBR1,TCF12,TDP43,TRIM28,ZEB1,ZEB2,ZFP91,ZHX1,ZNF24	FP	HOT
chr19	46704455	46704870	3	CTCF,RAD21,SMC3	FP	NOT
chr19	46713864	46714651	6	MAZ,NFIB,NFIC,NR2F2,ZEB1,ZEB2	FP	NOT
chr19	46716820	46717492	5	CREB1,GABPB1,PKNOX1,SP1,ZEB1	FP	NOT
chr19	46724353	46725091	5	ARID3A,BCL11A,SIN3A,SMC3,SOX8	FP	NOT
chr19	46726863	46727577	1	NR2F1	FP	NOT
chr19	46728615	46729184	6	CTCF,RAD21,SMARCA5,SMC3,TRIM28,YY1	FP	NOT
chr19	46731419	46732228	4	BCL11A,GMEB1,SMC3,YY1	FP	NOT
chr19	46736408	46736977	2	SKIL,YY1	FP	NOT
chr19	46739032	46739731	12	ARNT,BCL11A,CLOCK,EGR1,EWSR1,GMEB1,NFIC,SIN3B,SOX8,TBR1,TRIM28,ZEB2	FP	NOT
chr19	46741412	46741911	1	CLOCK	FP	NOT
chr19	46745856	46746688	3	EWSR1,TDP43,YY1	FP	NOT
chr19	46748435	46749153	2	CTCF,SMC3	FP	NOT
chr19	46750171	46750455	2	CTCF,SMC3	FP	NOT
chr19	46753865	46754080	1	CTCF	FP	NOT
chr19	46757109	46757852	8	ARNT,CHD4,CTCF,OLIG2,RAD21,SMC3,SP1,TRIM28	FP	NOT
chr19	46766693	46766971	1	CTCF	FP	NOT
chr19	46786373	46786772	1	BHLHE41	FP	NOT
chr19	46787784	46788821	2	EWSR1,SP1	FP	NOT
chr19	46813928	46814487	1	NR2F2	FP	NOT
chr19	46840458	46840907	5	CTCF,OLIG2,RAD21,SMC3,ZNF384	FP	NOT
chr19	46850624	46851379	73	ARID1B,ARID3A,ARNT,ASH1L,ASH2L,ATF7,BCL11A,BMI1,BRCA1,BRD4,CC2D1A,CHD4,CLOCK,CREB1,CREM,DEAF1,DPF2,E2F1,EGR1,EHMT2,EWSR1,FOXK2,GABPB1,GMEB1,HCFC1,KAT2B,KDM4A,KLF5,MAZ,MEF2A,MEIS2,MITF,NCOA2,NCOR1,NEUROD1,NFIB,NFIC,NONO,NR2F1,NR2F2,NR3C1,OLIG2,PKNOX1,Pol2,RAD21,RB1,RELB,REST,SIN3A,SIN3B,SIX4,SKIL,SMARCA5,SMC3,SOX8,SP1,SP4,SRF,TBR1,TCF12,TDP43,TRIM28,YBX1,YY1,ZEB1,ZEB2,ZFP91,ZHX1,ZNF143,ZNF24,ZNF318,ZNF384,ZNF407	FP	HOT
chr19	46855788	46856914	34	ARID3A,ARNT,ASH2L,CHD4,CLOCK,CREB1,CREM,CTCF,DPF2,EGR1,EWSR1,GMEB1,KAT2B,MAZ,MEF2A,NEUROD1,NFIC,NONO,NR2F2,OLIG2,Pol2,RAD21,RELB,SIN3A,SKIL,SMARCA5,SMC3,SOX8,SP1,SP4,TRIM28,YBX1,ZFP91,ZNF407	FP	HOT
chr19	46859975	46861153	43	ARID1B,ARID3A,ATF7,BCL11A,BRCA1,CREB1,CREM,CTCF,DEAF1,DPF2,EGR1,EWSR1,GABPB1,GMEB1,MAZ,MEIS2,NEUROD1,NFIC,NONO,NR2F1,NR2F2,NR3C1,OLIG2,Pol2,RAD21,RB1,RELB,REST,SIN3B,SKIL,SMC3,SOX8,SP1,SP4,SREBF2,TBR1,TCF12,TDP43,TRIM28,YY1,ZEB1,ZNF24,ZNF318	FP	HOT
chr19	46863792	46864311	1	SMC3	FP	NOT
chr19	46898637	46899336	10	ARID3A,GMEB1,MEIS2,RAD21,RELB,SKIL,SMC3,SOX8,TRIM28,ZNF24	FP	NOT
chr19	46924766	46925189	2	MEIS2,ZNF318	FP	NOT
chr19	46926128	46927132	24	ARID3A,BMI1,BRCA1,CTCF,DPF2,EHMT2,GMEB1,KAT2B,MEIS2,MITF,NCOA2,NCOR1,NFIC,OLIG2,Pol2,RAD21,RELB,SOX8,TDP43,TRIM28,YBX1,ZEB2,ZFP91,ZNF24	FP	NOT
chr19	46931183	46931702	1	SMC3	FP	NOT
chr19	46944628	46945408	13	ARNT,CHD4,MEIS2,NR2F2,NR3C1,OLIG2,Pol2,SKIL,SMC3,SOX8,TRIM28,ZBTB7B,ZEB2	FP	NOT
chr19	46945547	46946056	1	CHD4	FP	NOT
chr19	46967647	46968329	2	NR3C1,SMC3	FP	NOT
chr19	46976179	46976882	11	ARID3A,CC2D1A,CHD4,EHMT2,Pol2,RB1,RELB,SMC3,TRIM28,YY1,ZEB1	FP	NOT
chr19	46990984	46991727	17	ARID3A,CTCF,EWSR1,FOXK2,GABPB1,GMEB1,MEF2A,NFIC,NR3C1,RAD21,SMARCA5,SMC3,SOX8,SP1,TRIM28,YY1,ZFP91	FP	NOT
chr19	46998558	46999366	20	ARID1B,ARID3A,ARNT,BCL11A,CC2D1A,CLOCK,CREB1,EGR1,GMEB1,NCOR1,NR2F1,OLIG2,Pol2,RB1,RELB,SIN3B,SMC3,TBR1,TRIM28,ZBTB7B	FP	NOT
chr19	47005025	47005624	1	YBX1	FP	NOT
chr19	47012781	47013612	13	CHD4,CTCF,EWSR1,GMEB1,OLIG2,Pol2,RAD21,RELB,SKIL,SMARCA5,SMC3,TRIM28,YY1	FP	NOT
chr19	47032185	47032588	3	CTCF,RAD21,SMC3	FP	NOT
chr19	47035590	47036456	31	ARID1B,ARID3A,ARNT,BMI1,CHD4,CLOCK,CREB1,CTCF,DEAF1,EGR1,EWSR1,GMEB1,MAZ,NEUROD1,NFIB,NONO,NR2F2,PKNOX1,Pol2,RAD21,RB1,RELB,SIN3A,SKIL,SMARCA5,SMC3,SOX8,SP1,TBR1,TRIM28,ZFP91	FP	HOT
chr19	47037410	47037909	1	CLOCK	FP	NOT
chr19	47047710	47048300	6	DEAF1,EWSR1,MAZ,OLIG2,Pol2,SP4	FP	NOT
chr19	47048375	47049159	25	ATF7,CHD4,CREB1,CREM,CTCF,DEAF1,FOXK2,GABPB1,GMEB1,HCFC1,NEUROD1,NFIC,OLIG2,PKNOX1,RAD21,SKIL,SMARCA5,SP1,SP4,TRIM28,YBX3,YY1,ZEB1,ZNF143,ZNF24	FP	NOT
chr19	47063591	47064454	1	CTCF	FP	NOT
chr19	47070828	47071177	1	OLIG2	FP	NOT
chr19	47079302	47079710	3	CTCF,RAD21,SMC3	FP	NOT
chr19	47097699	47098232	5	CC2D1A,CHD4,EWSR1,RB1,SMC3	FP	NOT
chr19	47106717	47107647	2	GMEB1,YY1	FP	NOT
chr19	47109554	47110322	1	YY1	FP	NOT
chr19	47110925	47111494	2	OLIG2,YY1	FP	NOT
chr19	47111867	47112730	20	ARID3A,ATF7,CTCF,DEAF1,EGR1,EWSR1,GMEB1,MEIS2,NEUROD1,NR2F2,Pol2,SKIL,SOX8,SP1,TRIM28,YY1,ZBTB7B,ZEB1,ZNF24,ZNF318	FP	NOT
chr19	47112731	47114111	82	ARID1B,ARID3A,ARNT,ASCL1,ASH2L,ATF7,BCL11A,BHLHE40,BHLHE41,BMI1,BRCA1,BRD4,CC2D1A,CHD4,CLOCK,CREB1,CREM,DEAF1,DPF2,E2F1,EED,EGR1,EWSR1,FOXK2,GABPB1,GATA4,GATAD2A,GATAD2B,GMEB1,HNRNPK,KAT2B,KDM4A,KLF5,MAZ,MEF2A,MEIS2,MITF,NCOA2,NCOR1,NEUROD1,NFIB,NFIC,NONO,NR2F1,NR2F2,NR3C1,OLIG2,PKNOX1,Pol2,RAD21,RB1,RELB,SIN3A,SIN3B,SIX4,SKIL,SMARCA5,SMC3,SOX8,SP1,SP4,SREBF2,TAF1,TBR1,TCF12,TDP43,TRIM28,YBX1,YBX3,YY1,ZBTB7B,ZEB1,ZEB2,ZFP91,ZHX1,ZKSCAN1,ZNF143,ZNF24,ZNF318,ZNF384,ZNF407,ZNF592	FP	HOT
chr19	47125064	47125583	3	CTCF,RAD21,SMC3	FP	NOT
chr19	47130436	47131434	80	ARID1B,ARID3A,ARNT,ASCL1,ASH1L,ASH2L,ATF7,BCL11A,BHLHE40,BHLHE41,BMI1,BRCA1,BRD4,CC2D1A,CHD4,CLOCK,CREB1,CREM,CTCF,DEAF1,DPF2,EGR1,EHMT2,EWSR1,EZH2,FOXK2,GABPB1,GATA4,GMEB1,KAT2B,KLF5,MAZ,MEF2A,MEIS2,MITF,NCOA2,NCOR1,NEUROD1,NFIB,NFIC,NONO,NR2F1,NR2F2,NR3C1,NRF1,OLIG2,PKNOX1,Pol2,RAD21,RB1,RELB,SIN3A,SIN3B,SKIL,SMARCA5,SMC3,SOX8,SP1,SP4,SREBF2,SRF,TAF1,TBR1,TCF12,TDP43,TRIM28,YBX1,YBX3,YY1,ZBTB7B,ZEB1,ZEB2,ZFP91,ZHX1,ZKSCAN1,ZNF143,ZNF24,ZNF384,ZNF407,ZSCAN29	FP	HOT
chr19	47149363	47150006	2	CTCF,RAD21	FP	NOT
chr19	47157651	47158457	3	GABPB1,NCOR1,Pol2	FP	NOT
chr19	47176727	47177070	1	MEF2A	FP	NOT
chr19	47190171	47191076	2	GMEB1,SKIL	FP	NOT
chr19	47210690	47211074	3	CTCF,RAD21,SMC3	FP	NOT
chr19	47225830	47226747	18	ARID3A,CTCF,EWSR1,GABPB1,GATA4,GMEB1,MAZ,MEF2A,NCOR1,NR2F2,SKIL,SMARCA5,SP1,SP4,TDP43,YY1,ZFP91,ZKSCAN1	FP	NOT
chr19	47226942	47228421	7	EWSR1,NR2F2,SKIL,SP1,TDP43,ZEB1,ZNF143	FP	NOT
chr19	47228494	47229066	2	CLOCK,ZEB2	FP	NOT
chr19	47230466	47231627	5	CTCF,EWSR1,MAZ,NEUROD1,SIN3A	FP	NOT
chr19	47242800	47243523	8	BCL11A,CHD4,CTCF,GMEB1,NR2F2,SMARCA5,SMC3,TRIM28	FP	NOT
chr19	47243924	47244611	44	ARID3A,ARNT,ATF7,BCL11A,BHLHE40,BHLHE41,BMI1,BRD4,CC2D1A,CHD4,CLOCK,CREB1,CTCF,DEAF1,EHMT2,EWSR1,GABPB1,GMEB1,KAT2B,MEF2A,MITF,NCOA2,NEUROD1,NFIC,NONO,OLIG2,Pol2,RAD21,RB1,RELB,SIN3A,SIN3B,SMARCA5,SMC3,SOX8,SP1,SP4,TRIM28,YY1,ZBTB7B,ZEB2,ZHX1,ZNF207,ZNF318	FP	HOT
chr19	47247359	47247781	3	CTCF,RAD21,SMC3	FP	NOT
chr19	47256229	47257938	48	ARID1B,ARID3A,ARNT,ASCL1,ATF7,BMI1,CC2D1A,CLOCK,CREB1,CREM,CTCF,DEAF1,EWSR1,FOXK2,GABPB1,GATA4,GMEB1,KAT2B,KDM4A,MAZ,MITF,NCOA2,NCOR1,NEUROD1,NFIB,NFIC,NR2F1,NR2F2,OLIG2,PKNOX1,Pol2,RAD21,RB1,RELB,SIN3A,SIX4,SMARCA5,SMC3,SP1,SP4,TCF12,TDP43,TRIM28,YBX1,ZEB1,ZFP91,ZNF143,ZNF318	FP	HOT
chr19	47260783	47261192	1	ZBTB7B	FP	NOT
chr19	47267054	47267944	30	ARNT,BCL11A,BHLHE40,BHLHE41,BRCA1,CLOCK,CREB1,CTCF,GMEB1,KAT2B,MEIS2,MITF,NCOA2,NCOR1,NR2F2,OLIG2,Pol2,RB1,RELB,SIN3A,SIN3B,SKIL,SMARCA5,SMC3,SOX8,SP1,TBR1,TDP43,TRIM28,ZEB1	FP	HOT
chr19	47272786	47273215	1	BRCA1	FP	NOT
chr19	47273308	47274679	43	ARID1B,ARID3A,ASH2L,ATF7,BHLHE41,BMI1,BRCA1,CHD4,CLOCK,CREB1,CTCF,DEAF1,EGR1,EWSR1,GABPB1,GMEB1,MAZ,MEF2A,NCOA2,NCOR1,NEUROD1,NFIB,NFIC,NONO,NR2F1,NR2F2,OLIG2,Pol2,RB1,RELB,SIN3A,SKIL,SMC3,SOX8,SP1,SP4,TDP43,TRIM28,YBX1,ZBTB7B,ZEB1,ZEB2,ZFP91	FP	HOT
chr19	47275734	47276293	1	NR2F2	FP	NOT
chr19	47280112	47280755	1	CTCF	FP	NOT
chr19	47284220	47284749	2	CTCF,PKNOX1	FP	NOT
chr19	47289285	47289728	1	TBR1	FP	NOT
chr19	47296101	47296512	3	CTCF,RAD21,SMC3	FP	NOT
chr19	47305237	47305652	2	CTCF,SMC3	FP	NOT
chr19	47309427	47310070	2	CTCF,SMC3	FP	NOT
chr19	47315123	47316139	12	ARID1B,ARID3A,ATF7,BCL11A,CREB1,EWSR1,NCOR1,RB1,SMC3,TDP43,TRIM28,ZNF318	FP	NOT
chr19	47324293	47324948	13	ARID3A,BRD4,CREB1,CREM,MITF,NCOA2,NCOR1,NONO,Pol2,SKIL,SMC3,SP1,TRIM28	FP	NOT
chr19	47330475	47331020	4	BRD4,CREM,NCOA2,NCOR1	FP	NOT
chr19	47332088	47332831	1	SP1	FP	NOT
chr19	47336576	47337759	1	SP1	FP	NOT
chr19	47348835	47349622	64	ARID1B,ARID3A,ARNT,ASH1L,ASH2L,ATF7,BCL11A,BHLHE40,BHLHE41,BMI1,BRD4,CLOCK,CREB1,CTCF,DEAF1,DPF2,EGR1,EWSR1,EZH2,FOXK2,GABPB1,GATA4,GMEB1,HCFC1,KAT2B,MAZ,MEF2A,MITF,NCOA2,NCOR1,NEUROD1,NFIB,NFIC,NONO,NR2F2,NR3C1,NRF1,OLIG2,PKNOX1,Pol2,RAD21,RB1,RELB,REST,SIN3A,SIN3B,SKIL,SMARCA5,SMC3,SOX8,SP1,SP4,TCF12,TDP43,TRIM28,YY1,ZBTB7B,ZEB1,ZEB2,ZFP91,ZHX1,ZNF143,ZNF24,ZNF407	FP	HOT
chr19	47370002	47370657	1	CREB1	FP	NOT
chr19	47374283	47374726	1	BCL11A	FP	NOT
chr19	47379093	47380303	34	ARID3A,ATF7,BCL11A,BRCA1,CHD4,CLOCK,CTCF,EGR1,GMEB1,MEIS2,MITF,NCOR1,NFIC,NONO,NR2F1,NR3C1,OLIG2,Pol2,RAD21,RB1,RELB,SKIL,SMARCA5,SMC3,SOX8,SP1,TBR1,TCF12,TDP43,TRIM28,YY1,ZBTB7B,ZEB2,ZFP91	FP	HOT
chr19	47391414	47391819	3	CTCF,RAD21,SMC3	FP	NOT
chr19	47414375	47414894	3	CTCF,RAD21,SMC3	FP	NOT
chr19	47427228	47427654	3	CTCF,RAD21,SMC3	FP	NOT
chr19	47428027	47428682	4	CREB1,SMC3,SP1,SP4	FP	NOT
chr19	47432907	47433626	1	ZNF143	FP	NOT
chr19	47436603	47437038	3	CTCF,RAD21,SMC3	FP	NOT
chr19	47443170	47444034	15	ARID1B,ARID3A,ARNT,BCL11A,CC2D1A,CLOCK,GMEB1,NCOR1,NR2F1,Pol2,SIN3B,SMC3,SP1,TBR1,ZBTB7B	FP	NOT
chr19	47447649	47448068	1	SIN3A	FP	NOT
chr19	47465654	47466297	1	CTCF	FP	NOT
chr19	47471885	47472710	14	ARID1B,BCL11A,CHD4,CLOCK,CTCF,EHMT2,RELB,REST,SIN3B,SMARCA5,SMC3,SOX8,SP1,YY1	FP	NOT
chr19	47483725	47484666	68	ARID3A,ARNT,ASCL1,ASH1L,ASH2L,ATF7,BHLHE40,BHLHE41,BMI1,BRD4,CHD4,CLOCK,CREB1,CREM,CTCF,DEAF1,DPF2,EGR1,EHMT2,EWSR1,GABPB1,GATA4,GMEB1,HCFC1,KAT2B,KDM4A,MAZ,MEF2A,MITF,NCOA2,NCOR1,NEUROD1,NFIC,NONO,NR2F1,NR2F2,OLIG2,Pol2,RAD21,RB1,RELB,REST,SIN3A,SIRT1,SKIL,SMARCA5,SMC3,SOX8,SP1,SP4,SREBF2,SRF,TBR1,TCF12,TRIM28,YBX1,YBX3,YY1,ZEB1,ZFP91,ZHX1,ZKSCAN1,ZNF143,ZNF24,ZNF318,ZNF384,ZNF407,ZNF592	FP	HOT
chr19	47488984	47489702	1	SMC3	FP	NOT
chr19	47492145	47492984	5	BCL11A,CLOCK,GMEB1,MAZ,SMC3	FP	NOT
chr19	47495447	47495946	3	BCL11A,CLOCK,TBR1	FP	NOT
chr19	47496075	47496814	3	BCL11A,TBR1,ZNF407	FP	NOT
chr19	47497075	47497634	2	NR2F2,SOX8	FP	NOT
chr19	47499907	47500639	3	BCL11A,Pol2,TBR1	FP	NOT
chr19	47506743	47507696	15	ARID1B,BCL11A,CC2D1A,CLOCK,EGR1,NCOA2,NONO,NR2F1,Pol2,RB1,SIN3B,SKIL,SMC3,SP1,TBR1	FP	NOT
chr19	47507926	47508255	2	CTCF,RAD21	FP	NOT
chr19	47509774	47511230	12	ARID3A,ARNT,CLOCK,CREB1,GMEB1,NR2F1,RELB,SKIL,SMARCA5,SMC3,SP1,TBR1	FP	NOT
chr19	47511255	47511447	1	NR2F2	FP	NOT
chr19	47511609	47512352	4	NONO,SP1,YY1,ZBTB7B	FP	NOT
chr19	47514899	47515860	77	ARID1B,ARID3A,ARNT,ASCL1,ASH1L,ASH2L,ATF7,BCL11A,BHLHE40,BHLHE41,BMI1,BRCA1,CC2D1A,CLOCK,CREB1,CREM,CTCF,DEAF1,DPF2,E2F1,EGR1,EHMT2,EWSR1,FOXK2,GABPB1,GMEB1,KAT2B,KDM4A,KLF5,MAZ,MEF2A,MEIS2,MITF,NCOA2,NCOR1,NEUROD1,NFIB,NFIC,NONO,NR2F1,NR2F2,NR3C1,NRF1,OLIG2,PKNOX1,Pol2,RAD21,RB1,RELB,REST,SIN3A,SIN3B,SIRT1,SIX4,SKIL,SMARCA5,SMC3,SOX8,SP1,SP4,TBR1,TDP43,TRIM28,YBX1,YY1,ZBTB7B,ZEB1,ZEB2,ZFP91,ZKSCAN1,ZNF143,ZNF207,ZNF24,ZNF318,ZNF384,ZNF407,ZNF592	FP	HOT
chr19	47572925	47574118	3	CTCF,NEUROD1,YY1	FP	NOT
chr19	47598736	47599231	1	ZFP91	FP	NOT
chr19	47600010	47600932	67	ARID3A,ASCL1,ASH1L,ATF7,BCL11A,BHLHE41,BMI1,BRCA1,BRD4,CC2D1A,CHD4,CLOCK,CREB1,CREM,CTCF,DEAF1,DPF2,EGR1,EWSR1,EZH2,FOXK2,GABPB1,GMEB1,KAT2B,KDM4A,MAZ,MEF2A,MEIS2,MITF,NCOA2,NCOR1,NEUROD1,NFIB,NFIC,NR2F1,NR2F2,OLIG2,PKNOX1,Pol2,RAD21,RB1,RELB,REST,SIN3A,SKIL,SMARCA5,SMC3,SOX8,SP1,SP4,SREBF2,TAF1,TCF12,TDP43,TRIM28,YBX1,YY1,ZBTB7B,ZEB1,ZEB2,ZFP91,ZHX1,ZKSCAN1,ZNF143,ZNF24,ZNF318,ZNF384	FP	HOT
chr19	47607933	47608097	1	SMC3	FP	NOT
chr19	47608098	47610097	10	ARID3A,EWSR1,GMEB1,MAZ,PKNOX1,SMC3,SP1,TDP43,YBX1,ZEB1	FP	NOT
chr19	47613352	47614534	4	MEIS2,SKIL,SMC3,ZEB2	FP	NOT
chr19	47615567	47616373	14	ARID3A,CLOCK,EWSR1,GMEB1,NR3C1,OLIG2,Pol2,RAD21,SMARCA5,SMC3,SOX8,SP1,TRIM28,ZEB2	FP	NOT
chr19	47664032	47664948	9	ARID3A,CREB1,EWSR1,Pol2,SIN3B,SMARCA5,SMC3,TBR1,TRIM28	FP	NOT
chr19	47696350	47696993	1	CTCF	FP	NOT
chr19	47697860	47698559	21	ARID3A,BHLHE41,CHD4,CLOCK,CTCF,EWSR1,GMEB1,OLIG2,Pol2,RAD21,RELB,SKIL,SMARCA5,SMC3,SOX8,SP1,TRIM28,ZEB1,ZEB2,ZFP91,ZNF24	FP	NOT
chr19	47699322	47699739	4	CTCF,OLIG2,RAD21,SMC3	FP	NOT
chr19	47703953	47704396	1	TBR1	FP	NOT
chr19	47707041	47707796	7	CTCF,RAD21,SKIL,SMARCA5,SMC3,SP1,ZNF407	FP	NOT
chr19	47713057	47713708	6	CTCF,EWSR1,RAD21,SMARCA5,SMC3,YY1	FP	NOT
chr19	47718777	47719724	12	EWSR1,NCOA2,NFIB,NR2F2,NR3C1,OLIG2,RAD21,SIN3A,SMC3,SOX8,SP1,TDP43	FP	NOT
chr19	47736424	47736944	2	BCL11A,TBR1	FP	NOT
chr19	47743008	47744234	46	ARID1B,ARID3A,ARNT,ATF7,BCL11A,BHLHE40,BMI1,BRCA1,BRD4,CC2D1A,CHD4,CLOCK,CREB1,CREM,CTCF,DPF2,EGR1,EHMT2,EWSR1,FOXK2,GMEB1,MAZ,MEF2A,MITF,NEUROD1,NFIC,NONO,NR2F1,NR2F2,NR3C1,OLIG2,Pol2,RAD21,RB1,SIN3A,SKIL,SMARCA5,SMC3,SOX8,SP1,SP4,SREBF2,TDP43,YY1,ZEB2,ZFP91	FP	HOT
chr19	47745221	47746104	67	ARID1B,ARID3A,ARNT,ASH1L,ASH2L,ATF7,BCL11A,BHLHE40,BHLHE41,BRCA1,BRD4,CHD4,CLOCK,CREB1,CREM,CTCF,DPF2,EGR1,EHMT2,EWSR1,FOXK2,GABPB1,GMEB1,HCFC1,KAT2B,KDM4A,KLF5,MAZ,MEF2A,MITF,NCOA2,NCOR1,NEUROD1,NFIB,NFIC,NONO,NR2F2,NR3C1,NRF1,OLIG2,PKNOX1,Pol2,RAD21,RB1,RELB,REST,SIN3A,SIN3B,SKIL,SMARCA5,SMC3,SOX8,SP1,SP4,SREBF2,SRF,TBR1,TDP43,TRIM28,YY1,ZEB1,ZEB2,ZFP91,ZHX1,ZNF207,ZNF318,ZNF407	FP	HOT
chr19	47753374	47754159	9	ARID3A,BCL11A,CLOCK,GMEB1,NCOR1,Pol2,SIN3B,TBR1,ZEB2	FP	NOT
chr19	47765853	47766293	3	CTCF,RAD21,SMC3	FP	NOT
chr19	47773888	47774607	47	ARID1B,ARID3A,ASH1L,ATF7,BHLHE41,BMI1,BRCA1,BRD4,CC2D1A,CHD4,DPF2,EHMT2,EWSR1,FOXK2,GMEB1,KAT2B,KLF5,MEF2A,MITF,NCOA2,NCOR1,NEUROD1,NFIC,NONO,NR3C1,OLIG2,Pol2,RAD21,RB1,RELB,SIN3B,SKIL,SMARCA5,SMC3,SOX8,SP1,TAF1,TDP43,TRIM28,YY1,ZBTB7B,ZEB1,ZEB2,ZFP91,ZNF143,ZNF24,ZNF318	FP	HOT
chr19	47778083	47779066	56	ARID3A,ARNT,ATF7,BCL11A,BMI1,BRCA1,BRD4,CC2D1A,CHD4,CLOCK,CREB1,CREM,DPF2,EGR1,EWSR1,FOXK2,GABPB1,GATA4,GMEB1,KAT2B,KDM4A,MAZ,MEF2A,MITF,NCOA2,NCOR1,NEUROD1,NFIC,NR2F2,NR3C1,NRF1,OLIG2,PKNOX1,Pol2,RB1,RELB,SIN3A,SIN3B,SKIL,SMARCA5,SMC3,SOX8,SP1,SP4,TCF7L2,TDP43,TRIM28,YBX1,YY1,ZBTB7B,ZEB1,ZEB2,ZFP91,ZHX1,ZNF318,ZNF407	FP	HOT
chr19	47779100	47779395	1	NFIB	FP	NOT
chr19	47779758	47780323	5	CLOCK,EWSR1,Pol2,ZEB1,ZEB2	FP	NOT
chr19	47781405	47782569	12	BRD4,DPF2,EWSR1,MITF,NCOA2,OLIG2,RAD21,SMC3,SP1,TRIM28,ZBTB7B,ZEB1	FP	NOT
chr19	47788744	47789164	3	CTCF,RAD21,SMC3	FP	NOT
chr19	47790349	47790781	3	CTCF,RAD21,SMC3	FP	NOT
chr19	47813622	47814141	2	CTCF,SMC3	FP	NOT
chr19	47835743	47836364	1	E2F1	FP	NOT
chr19	47863377	47863819	3	CTCF,RAD21,SMC3	FP	NOT
chr19	47868832	47869351	2	CTCF,SMC3	FP	NOT
chr19	47963080	47963625	5	CTCF,RAD21,SMARCA5,SMC3,SOX8	FP	NOT
chr19	48080982	48081721	3	Pol2,TBR1,ZNF407	FP	NOT
chr19	48085068	48085623	1	Pol2	FP	NOT
chr19	48102994	48103513	2	CTCF,SMC3	FP	NOT
chr19	48107157	48107926	17	ARNT,CHD4,CREB1,CTCF,EWSR1,GMEB1,NFIB,NFIC,Pol2,RAD21,RELB,SKIL,SMARCA5,SMC3,SOX8,SP1,TRIM28	FP	NOT
chr19	48110174	48111157	51	ARID1B,ARID3A,ARNT,ATF7,BCL11A,BRD4,CHD4,CLOCK,CREB1,CREM,CTCF,DPF2,EHMT2,EWSR1,FOXK2,GMEB1,KAT2B,KDM4A,MEF2A,NCOA2,NCOR1,NEUROD1,NFIC,NR2F2,NR3C1,NRF1,OLIG2,Pol2,RAD21,RB1,RELB,REST,SIN3A,SKIL,SMARCA5,SMC3,SOX8,SP1,SP4,TBR1,TDP43,TRIM28,YY1,ZEB1,ZEB2,ZFP91,ZHX1,ZKSCAN1,ZNF24,ZNF318,ZNF407	FP	HOT
chr19	48114450	48115009	1	NR2F2	FP	NOT
chr19	48121762	48122311	1	ARID3A	FP	NOT
chr19	48123666	48124612	5	EWSR1,Pol2,SMC3,SP1,TRIM28	FP	NOT
chr19	48130351	48130730	1	GATA4	FP	NOT
chr19	48152424	48153060	5	CTCF,EWSR1,RAD21,SMARCA5,SMC3	FP	NOT
chr19	48170183	48170946	80	ARID1B,ARID3A,ARNT,ASCL1,ASH1L,ASH2L,ATF7,BCL11A,BHLHE40,BHLHE41,BMI1,BRCA1,BRD4,CC2D1A,CHD4,CLOCK,CREB1,CREM,CTCF,DEAF1,DPF2,E2F1,EGR1,EHMT2,EWSR1,FOXK2,GABPB1,GMEB1,HCFC1,KAT2B,KDM4A,KLF5,MAZ,MEF2A,MEIS2,MITF,NCOA2,NCOR1,NEUROD1,NFIB,NONO,NR2F1,NR2F2,NR3C1,NRF1,OLIG2,PKNOX1,Pol2,RAD21,RB1,RELB,REST,SIN3A,SIN3B,SIX4,SKIL,SMARCA5,SMC3,SOX8,SP1,SP4,SREBF2,TBR1,TDP43,TRIM28,YBX1,YBX3,YY1,ZBTB7B,ZEB1,ZEB2,ZFP91,ZHX1,ZKSCAN1,ZNF143,ZNF207,ZNF24,ZNF318,ZNF384,ZNF407	FP	HOT
chr19	48190150	48191113	27	BCL11A,CLOCK,CTCF,EWSR1,FOXK2,GMEB1,NCOA2,NCOR1,NEUROD1,NFIC,NR2F1,NR2F2,Pol2,RAD21,RB1,RELB,SIN3B,SKIL,SMARCA5,SMC3,SOX8,SP1,SRF,TBR1,TRIM28,ZEB1,ZNF407	FP	HOT
chr19	48194191	48194834	1	CTCF	FP	NOT
chr19	48203694	48204490	81	ARID1B,ARID3A,ARNT,ASCL1,ASH2L,ATF7,BCL11A,BHLHE40,BMI1,BRCA1,BRD4,CC2D1A,CHD4,CLOCK,CREB1,CREM,CTCF,DEAF1,DPF2,E2F1,EGR1,EHMT2,EWSR1,FOXK2,GABPB1,GATAD2A,GATAD2B,GMEB1,HCFC1,KAT2B,KDM4A,KLF5,MAZ,MEF2A,MEIS2,MITF,NCOA2,NCOR1,NEUROD1,NFIB,NFIC,NONO,NR2F1,NR2F2,NR3C1,NRF1,OLIG2,Pol2,RAD21,RB1,RELB,SIN3A,SIN3B,SIX4,SKIL,SMARCA5,SMC3,SOX8,SP1,SP4,SREBF2,TAF1,TBR1,TDP43,TRIM28,YBX1,YBX3,YY1,ZBTB7B,ZEB1,ZEB2,ZFP91,ZHX1,ZKSCAN1,ZNF143,ZNF207,ZNF24,ZNF318,ZNF384,ZNF407,ZNF592	FP	HOT
chr19	48249492	48250202	10	ARID3A,EWSR1,GMEB1,NR3C1,RELB,SKIL,SMC3,TRIM28,YY1,ZEB2	FP	NOT
chr19	48255501	48256389	41	ARID3A,ARNT,BRD4,CREM,CTCF,DPF2,EHMT2,EWSR1,GABPB1,GMEB1,KAT2B,KDM4A,MEF2A,MITF,NCOA2,NCOR1,NEUROD1,NFIB,NFIC,NONO,OLIG2,Pol2,RAD21,RB1,RELB,SKIL,SMARCA5,SMC3,SOX8,SP1,SP4,TDP43,TRIM28,YY1,ZBTB7B,ZEB1,ZEB2,ZHX1,ZNF143,ZNF24,ZNF407	FP	HOT
chr19	48259683	48260664	14	ARNT,CHD4,CTCF,Pol2,RAD21,RB1,SMARCA5,SMC3,SOX8,SP1,TRIM28,YY1,ZFP91,ZKSCAN1	FP	NOT
chr19	48266951	48267470	3	CTCF,RAD21,SMC3	FP	NOT
chr19	48270975	48271674	8	BMI1,CTCF,GABPB1,GMEB1,RAD21,SMARCA5,SMC3,TRIM28	FP	NOT
chr19	48271836	48272151	1	ATF7	FP	NOT
chr19	48291178	48291717	6	CTCF,RAD21,SKIL,SMARCA5,SMC3,TRIM28	FP	NOT
chr19	48308609	48309012	2	OLIG2,TRIM28	FP	NOT
chr19	48314376	48314895	2	CTCF,SMC3	FP	NOT
chr19	48319991	48320404	3	CTCF,RAD21,SMC3	FP	NOT
chr19	48321692	48322436	69	ARID1B,ARID3A,ARNT,ASCL1,ASH1L,ASH2L,ATF7,BCL11A,BHLHE40,BHLHE41,BMI1,BRCA1,CC2D1A,CHD4,CLOCK,CREB1,CREM,CTCF,DEAF1,DPF2,EGR1,EHMT2,EWSR1,FOXK2,GABPB1,GATA4,GMEB1,KAT2B,KDM4A,MAZ,MITF,NCOA2,NCOR1,NEUROD1,NFIB,NFIC,NONO,NR2F2,NR3C1,NRF1,OLIG2,PKNOX1,Pol2,RAD21,RB1,RELB,SIN3A,SIN3B,SKIL,SMARCA5,SMC3,SOX8,SP1,SP4,SREBF2,SRF,TAF1,TCF12,TDP43,TRIM28,YY1,ZBTB7B,ZEB1,ZEB2,ZFP91,ZHX1,ZNF143,ZNF318,ZNF407	FP	HOT
chr19	48329854	48330788	42	ARID1B,ARID3A,ATF7,BMI1,CHD4,CLOCK,CREB1,CTCF,DEAF1,DPF2,EWSR1,FOXK2,GABPB1,GMEB1,HCFC1,KAT2B,MAZ,MEF2A,NCOR1,NFIC,NONO,NR2F2,OLIG2,Pol2,RAD21,RB1,RELB,SKIL,SMARCA5,SMC3,SP1,SP4,TBR1,TDP43,TRIM28,YY1,ZBTB7B,ZEB1,ZEB2,ZNF143,ZNF24,ZNF407	FP	HOT
chr19	48332503	48333424	27	ARID3A,ATF7,CLOCK,CREB1,CTCF,EWSR1,GMEB1,MAZ,NCOA2,NCOR1,NFIB,NFIC,OLIG2,PKNOX1,Pol2,RAD21,RB1,RELB,SKIL,SMARCA5,SMC3,SP1,SP4,TRIM28,ZEB1,ZEB2,ZHX1	FP	HOT
chr19	48333724	48334441	19	ARID3A,BMI1,CTCF,EGR1,EWSR1,GMEB1,KAT2B,MAZ,NFIB,NFIC,NR2F2,NR3C1,Pol2,RAD21,SKIL,SMC3,TRIM28,ZEB1,ZEB2	FP	NOT
chr19	48340997	48341516	1	SMC3	FP	NOT
chr19	48351281	48351925	2	CTCF,SMC3	FP	NOT
chr19	48362924	48363589	40	ARID1B,ARID3A,ARNT,ASH2L,ATF7,BCL11A,BMI1,CC2D1A,CHD4,CTCF,DEAF1,EGR1,EWSR1,HCFC1,KDM4A,MAZ,MEF2A,NEUROD1,NFIB,NFIC,NONO,NR2F2,NR3C1,NRF1,OLIG2,Pol2,RB1,RELB,SIN3A,SIN3B,SKIL,SMC3,SOX8,SP4,TDP43,TRIM28,ZEB1,ZEB2,ZHX1,ZNF143	FP	HOT
chr19	48363714	48364531	80	ARID1B,ARID3A,ARNT,ASCL1,ASH1L,ASH2L,ATF7,BHLHE40,BHLHE41,BMI1,BRCA1,BRD4,CC2D1A,CHD4,CLOCK,CREB1,CREM,CTCF,DEAF1,DPF2,E2F1,EGR1,EHMT2,EWSR1,FOXK2,GABPB1,GMEB1,HCFC1,KAT2B,KDM4A,KLF16,KLF5,MAZ,MEF2A,MEIS2,MITF,NCOA2,NCOR1,NEUROD1,NFIB,NFIC,NONO,NR2F1,NR2F2,NR3C1,NRF1,OLIG2,PKNOX1,Pol2,RAD21,RB1,RELB,REST,SIN3A,SIN3B,SKIL,SMARCA5,SMC3,SOX8,SP1,SP4,SREBF2,SRF,TBR1,TCF12,TDP43,TRIM28,YY1,ZBTB7B,ZEB1,ZEB2,ZHX1,ZKSCAN1,ZNF207,ZNF24,ZNF318,ZNF384,ZNF407,ZNF592,ZSCAN29	FP	HOT
chr19	48372419	48372808	1	TCF7L2	FP	NOT
chr19	48390528	48391963	30	ARID3A,ASH2L,ATF7,BMI1,CHD4,CREB1,CTCF,EWSR1,GABPB1,GMEB1,KAT2B,MAZ,NEUROD1,OLIG2,Pol2,RAD21,RELB,SIN3A,SKIL,SMARCA5,SMC3,SOX8,SP1,SP4,TBR1,TRIM28,YY1,ZEB1,ZEB2,ZFP91	FP	HOT
chr19	48400477	48400792	1	ZNF143	FP	NOT
chr19	48403441	48404180	8	CHD4,CTCF,GABPB1,GMEB1,Pol2,TRIM28,ZNF143,ZNF407	FP	NOT
chr19	48405155	48405534	1	GATA4	FP	NOT
chr19	48419234	48419669	2	HCFC1,ZNF143	FP	NOT
chr19	48444781	48445290	1	ZEB2	FP	NOT
chr19	48445303	48446283	50	ARID3A,ARNT,ASH2L,ATF7,BMI1,BRD4,CC2D1A,CHD4,CREB1,CREM,CTCF,DPF2,EWSR1,FOXK2,GABPB1,GMEB1,HCFC1,KDM4A,MAZ,MEF2A,NCOA2,NEUROD1,NFIC,NR2F1,NR2F2,OLIG2,PKNOX1,Pol2,RAD21,RB1,RELB,REST,SIN3A,SIN3B,SKIL,SMC3,SOX8,SP1,SP4,TBR1,TDP43,TRIM28,YY1,ZEB1,ZEB2,ZHX1,ZKSCAN1,ZNF143,ZNF24,ZNF407	FP	HOT
chr19	48453045	48453759	3	NR2F1,NR2F2,ZEB1	FP	NOT
chr19	48465723	48466072	1	OLIG2	FP	NOT
chr19	48468720	48470015	37	ARID3A,ARNT,ATF7,BRCA1,CLOCK,CREB1,CTCF,DEAF1,EGR1,EWSR1,EZH2,FOXK2,GABPB1,GMEB1,MAZ,MEF2A,MITF,NCOR1,NEUROD1,NFIB,NFIC,NR2F2,NRF1,OLIG2,PKNOX1,Pol2,REST,SIN3A,SMC3,SOX8,SP1,SP4,TCF12,TDP43,TRIM28,YY1,ZEB1	FP	HOT
chr19	48480079	48481326	18	ARNT,CLOCK,EWSR1,GMEB1,HCFC1,MEF2A,NR2F1,Pol2,RELB,SIN3B,SMC3,SP1,SP4,TBR1,TRIM28,ZEB1,ZNF143,ZNF407	FP	NOT
chr19	48484132	48484844	2	ARID1B,CLOCK	FP	NOT
chr19	48489744	48490164	3	CTCF,RAD21,SMC3	FP	NOT
chr19	48492676	48493575	6	EWSR1,NCOR1,NFIC,NR2F1,NR2F2,ZEB1	FP	NOT
chr19	48509341	48510084	1	SP1	FP	NOT
chr19	48510425	48511054	12	GABPB1,GMEB1,HCFC1,MEF2A,NFIC,RELB,SIN3B,SMC3,SP1,TRIM28,ZBTB7B,ZNF143	FP	NOT
chr19	48511778	48512841	30	ARID1B,ASH1L,ATF7,BCL11A,BRD4,CC2D1A,CHD4,CLOCK,CREB1,CREM,DEAF1,EWSR1,GMEB1,KAT2B,KDM4A,MAZ,NCOA2,NFIC,NONO,OLIG2,PKNOX1,Pol2,RB1,RELB,SIN3A,SKIL,SMC3,SOX8,TRIM28,ZBTB7B	FP	HOT
chr19	48513409	48514799	21	ARID1B,CLOCK,DEAF1,EWSR1,GABPB1,GMEB1,HCFC1,KDM4A,MAZ,NR2F2,OLIG2,Pol2,RAD21,SIN3A,SOX8,SP1,TBR1,TDP43,TRIM28,ZFP91,ZNF143	FP	NOT
chr19	48539679	48539974	2	NFIB,NFIC	FP	NOT
chr19	48568285	48568804	1	SMC3	FP	NOT
chr19	48583904	48584721	10	ATF7,CTCF,GMEB1,PKNOX1,RAD21,RELB,SKIL,SMARCA5,SMC3,TRIM28	FP	NOT
chr19	48588784	48589323	11	ATF7,CLOCK,CTCF,DPF2,NFIC,OLIG2,RAD21,SKIL,SMARCA5,SMC3,TRIM28	FP	NOT
chr19	48596222	48596737	1	NR2F1	FP	NOT
chr19	48608663	48609182	2	CTCF,SMC3	FP	NOT
chr19	48619006	48619853	88	ARID1B,ARID3A,ARNT,ASCL1,ASH1L,ASH2L,ATF7,BCL11A,BHLHE40,BHLHE41,BMI1,BRCA1,BRD4,CC2D1A,CHD4,CLOCK,CREB1,CREM,CTCF,DEAF1,DPF2,E2F1,EGR1,EHMT2,EWSR1,FOXK2,GABPB1,GATA4,GATAD2A,GMEB1,HCFC1,KAT2B,KDM4A,KLF5,MAZ,MEF2A,MEIS2,MITF,NCOA2,NCOR1,NEUROD1,NFIB,NFIC,NONO,NR2F1,NR2F2,NR3C1,NRF1,OLIG2,PKNOX1,Pol2,RAD21,RB1,RELB,REST,SIN3A,SIN3B,SIRT1,SIX4,SKIL,SMARCA5,SMC3,SOX8,SP1,SP4,SREBF2,SRF,TAF1,TBR1,TCF12,TDP43,TRIM28,YBX1,YBX3,YY1,ZBTB7B,ZEB1,ZEB2,ZFP91,ZHX1,ZKSCAN1,ZNF143,ZNF207,ZNF24,ZNF318,ZNF384,ZNF407,ZNF592	FP	HOT
chr19	48622393	48622862	1	RELB	FP	NOT
chr19	48623945	48624616	57	ARID3A,ARNT,ASH2L,ATF7,BHLHE40,BRCA1,BRD4,CC2D1A,CHD4,CLOCK,CREB1,CREM,CTCF,DEAF1,EGR1,EWSR1,FOXK2,GABPB1,GMEB1,HCFC1,KAT2B,KDM4A,MAZ,MEF2A,NCOR1,NEUROD1,NFIC,NONO,NR2F2,NR3C1,OLIG2,Pol2,RAD21,RB1,RELB,SIN3A,SIRT1,SKIL,SMARCA5,SMC3,SOX8,SP1,SP4,TAF1,TBR1,TDP43,TRIM28,YBX1,YY1,ZBTB7B,ZEB1,ZEB2,ZFP91,ZHX1,ZNF24,ZNF318,ZNF384	FP	HOT
chr19	48628452	48629011	1	NR2F2	FP	NOT
chr19	48629637	48631636	15	ARID1B,ARNT,ASH1L,CTCF,EGR1,EWSR1,GMEB1,MAZ,NEUROD1,NR3C1,Pol2,RAD21,RELB,SMC3,SP1	FP	NOT
chr19	48634244	48635066	70	ARID1B,ARID3A,ARNT,ASCL1,ASH1L,ATF7,BCL11A,BHLHE40,BHLHE41,BMI1,BRCA1,BRD4,CC2D1A,CHD4,CLOCK,CREB1,CREM,DEAF1,DPF2,EGR1,EHMT2,EWSR1,FOXK2,GABPB1,GMEB1,HCFC1,HNRNPK,KAT2B,KDM4A,KLF5,MAZ,MEF2A,MEIS2,MITF,NCOA2,NCOR1,NEUROD1,NFIC,NONO,NR2F1,NR2F2,NR3C1,NRF1,OLIG2,Pol2,RAD21,RB1,RELB,SIN3A,SIN3B,SKIL,SMC3,SOX8,SP1,SP4,TBR1,TCF12,TDP43,TRIM28,YBX1,YBX3,YY1,ZBTB7B,ZEB1,ZEB2,ZFP91,ZHX1,ZNF143,ZNF24,ZNF318	FP	HOT
chr19	48635163	48636987	9	CLOCK,CTCF,EWSR1,MAZ,NCOR1,NEUROD1,RELB,TDP43,TRIM28	FP	NOT
chr19	48637234	48638565	69	ARID3A,ARNT,ASCL1,ASH1L,ASH2L,ATF7,BCL11A,BHLHE40,BHLHE41,BMI1,BRCA1,CC2D1A,CLOCK,CREB1,CREM,CTCF,DEAF1,E2F1,EGR1,EWSR1,FOXK2,GMEB1,HNRNPK,KAT2B,KDM4A,KLF5,MAZ,MEF2A,MEIS2,MITF,NCOA2,NCOR1,NEUROD1,NFIC,NONO,NR2F1,NR2F2,NR3C1,OLIG2,PKNOX1,Pol2,RAD21,RB1,RELB,REST,SIN3B,SKIL,SMARCA5,SMC3,SOX8,SP1,SP4,SRF,TBR1,TCF12,TCF7L2,TDP43,TRIM28,YBX1,YBX3,YY1,ZBTB7B,ZEB1,ZEB2,ZFP91,ZKSCAN1,ZNF143,ZNF24,ZNF384	FP	HOT
chr19	48644618	48645546	16	CLOCK,DEAF1,EGR1,GMEB1,HCFC1,MAZ,MEIS2,OLIG2,RELB,SMARCA5,SMC3,TAF1,TRIM28,ZEB1,ZFP91,ZNF143	FP	NOT
chr19	48645734	48646972	37	ARID3A,ARNT,BCL11A,BRCA1,CHD4,CLOCK,CREB1,CTCF,DEAF1,DPF2,EWSR1,GABPB1,GMEB1,KAT2B,MAZ,MEF2A,NEUROD1,NFIC,NR2F1,NR2F2,OLIG2,Pol2,RAD21,RELB,SIN3B,SKIL,SMARCA5,SMC3,SOX8,SP1,SP4,TBR1,TDP43,TRIM28,ZEB1,ZEB2,ZFP91	FP	HOT
chr19	48660806	48661229	1	CREM	FP	NOT
chr19	48675140	48675839	10	ARID3A,BRD4,CLOCK,CTCF,GMEB1,RAD21,SKIL,SMARCA5,SMC3,TRIM28	FP	NOT
chr19	48680977	48681676	5	BCL11A,GMEB1,SMC3,TBR1,TRIM28	FP	NOT
chr19	48683154	48683895	2	GMEB1,SKIL	FP	NOT
chr19	48684335	48684690	1	NFIC	FP	NOT
chr19	48689365	48690064	2	GMEB1,NCOR1	FP	NOT
chr19	48713839	48714821	43	ARID1B,ARNT,BCL11A,BRCA1,CC2D1A,CLOCK,CREB1,CREM,CTCF,DEAF1,DPF2,EGR1,EWSR1,GMEB1,MAZ,MEIS2,NCOR1,NEUROD1,NFIB,NFIC,NR2F1,NR2F2,NR3C1,NRF1,OLIG2,Pol2,RAD21,RB1,RELB,SIN3B,SKIL,SMARCA5,SMC3,SOX8,SP1,SP4,TCF12,TRIM28,YBX1,ZBTB7B,ZEB1,ZFP91,ZHX1	FP	HOT
chr19	48716604	48717397	16	BRD4,CLOCK,DEAF1,EGR1,EWSR1,MEF2A,NFIB,NONO,NR2F2,Pol2,SMC3,SP1,TBR1,TDP43,YY1,ZEB1	FP	NOT
chr19	48720361	48721506	40	ARID1B,ARID3A,ARNT,ASCL1,CLOCK,CREB1,CTCF,DPF2,E2F1,EWSR1,FOXK2,GMEB1,HCFC1,MAZ,NEUROD1,NFIC,NR2F2,NR3C1,NRF1,OLIG2,PKNOX1,Pol2,RAD21,RB1,RELB,REST,SIN3A,SMARCA5,SMC3,SP1,SP4,SRF,TBR1,TDP43,TRIM28,ZEB1,ZHX1,ZNF143,ZNF24,ZNF407	FP	HOT
chr19	48724820	48725648	7	CREB1,GMEB1,HCFC1,NFIC,NR3C1,TRIM28,ZNF143	FP	NOT
chr19	48738340	48739234	3	CTCF,MAZ,SMC3	FP	NOT
chr19	48745043	48745742	6	DEAF1,GMEB1,HCFC1,Pol2,TRIM28,ZNF143	FP	NOT
chr19	48746683	48747611	5	CREB1,GMEB1,HCFC1,OLIG2,ZNF143	FP	NOT
chr19	48782279	48782838	3	CREB1,CREM,NR2F2	FP	NOT
chr19	48788114	48788526	3	CTCF,RAD21,SMC3	FP	NOT
chr19	48795085	48796024	40	ARID1B,ARID3A,ARNT,BMI1,BRCA1,CREB1,CREM,CTCF,DEAF1,EGR1,EWSR1,GABPB1,GMEB1,HCFC1,KAT2B,MAZ,MEIS2,NCOA2,NEUROD1,NFIC,NONO,NR2F2,NR3C1,OLIG2,Pol2,RAD21,RB1,SIX4,SKIL,SMARCA5,SMC3,SP1,SP4,TRIM28,YY1,ZBTB7B,ZEB1,ZEB2,ZNF143,ZNF407	FP	HOT
chr19	48806576	48807051	3	HCFC1,TRIM28,ZNF143	FP	NOT
chr19	48807946	48808753	1	FOXK2	FP	NOT
chr19	48810658	48811588	37	ARID3A,ATF7,BHLHE41,CHD4,CLOCK,CREB1,CTCF,DPF2,EGR1,EWSR1,GABPB1,GMEB1,KAT2B,MAZ,MITF,NCOR1,NEUROD1,NONO,NR2F1,NR2F2,NR3C1,OLIG2,Pol2,RB1,SIN3A,SKIL,SMARCA5,SMC3,SP4,SREBF2,TDP43,TRIM28,YY1,ZBTB7B,ZEB2,ZHX1,ZNF24	FP	HOT
chr19	48812065	48812844	16	ATF7,CLOCK,EWSR1,NCOR1,NR2F2,OLIG2,Pol2,RAD21,SIN3A,SMC3,SP1,SP4,TDP43,YBX1,YY1,ZEB2	FP	NOT
chr19	48819337	48820071	4	GMEB1,MITF,RB1,SMC3	FP	NOT
chr19	48835536	48836434	10	CTCF,EWSR1,GMEB1,MITF,OLIG2,RAD21,SKIL,SMC3,SP1,TRIM28	FP	NOT
chr19	48836607	48837837	4	GMEB1,SMC3,SP1,ZNF143	FP	NOT
chr19	48838775	48839118	2	MEF2A,ZNF143	FP	NOT
chr19	48842670	48843075	3	CTCF,RAD21,SMC3	FP	NOT
chr19	48858572	48859000	1	ZNF143	FP	NOT
chr19	48868455	48869014	1	NR2F2	FP	NOT
chr19	48871958	48873462	31	ARID1B,ARID3A,ATF7,BRD4,CLOCK,CREB1,CREM,EGR1,EWSR1,GABPB1,GMEB1,MEF2A,NCOA2,NEUROD1,NFIC,NR2F2,NR3C1,PKNOX1,Pol2,RAD21,RB1,RELB,SKIL,SMARCA5,SMC3,SP1,SP4,TDP43,TRIM28,YY1,ZEB1	FP	HOT
chr19	48874740	48875897	9	ARNT,BRD4,GMEB1,MEF2A,MITF,NCOA2,NFIC,NR2F2,RELB	FP	NOT
chr19	48881753	48882087	1	ZNF143	FP	NOT
chr19	48895579	48896792	2	EWSR1,ZNF143	FP	NOT
chr19	48899703	48900613	62	ARID3A,ARNT,ASH1L,ASH2L,ATF7,BCL11A,BMI1,BRCA1,BRD4,CC2D1A,CHD4,CLOCK,CREB1,CREM,CTCF,DEAF1,DPF2,EGR1,EWSR1,FOXK2,GABPB1,GMEB1,HCFC1,KAT2B,MAZ,MEF2A,MITF,NCOA2,NCOR1,NEUROD1,NFIB,NFIC,NONO,NR2F1,NR2F2,NR3C1,OLIG2,Pol2,RAD21,RB1,RELB,REST,SIN3A,SIN3B,SKIL,SMARCA5,SMC3,SOX8,SP1,SP4,TBR1,TDP43,TRIM28,YY1,ZEB1,ZEB2,ZFP91,ZHX1,ZKSCAN1,ZNF143,ZNF207,ZNF407	FP	HOT
chr19	48901148	48901353	1	ZNF143	FP	NOT
chr19	48908747	48909206	1	EWSR1	FP	NOT
chr19	48913176	48913478	1	ZNF143	FP	NOT
chr19	48918773	48919087	1	ZNF143	FP	NOT
chr19	48926792	48927573	11	ARID1B,ARID3A,BCL11A,BRCA1,CLOCK,GMEB1,NONO,Pol2,RELB,SP1,TRIM28	FP	NOT
chr19	48933514	48934121	6	CLOCK,Pol2,SMC3,TBR1,YY1,ZHX1	FP	NOT
chr19	48954405	48955210	72	ARID1B,ARID3A,ARNT,ASCL1,ASH1L,ASH2L,ATF7,BCL11A,BHLHE40,BHLHE41,BMI1,BRCA1,BRD4,CC2D1A,CHD4,CLOCK,CREB1,CTCF,DEAF1,DPF2,E2F1,EGR1,EHMT2,EWSR1,FOXK2,GABPB1,GATA4,GMEB1,KAT2B,KDM4A,MAZ,MEF2A,MEIS2,MITF,NCOA2,NCOR1,NEUROD1,NFIB,NFIC,NONO,NR2F2,NR3C1,OLIG2,PKNOX1,Pol2,RAD21,RB1,RELB,SIN3A,SIN3B,SKIL,SMARCA5,SMC3,SOX8,SP1,SP4,SREBF2,TBR1,TCF12,TDP43,TRIM28,YBX1,YBX3,YY1,ZBTB7B,ZEB1,ZEB2,ZHX1,ZKSCAN1,ZNF143,ZNF24,ZNF318	FP	HOT
chr19	48963560	48964259	7	BRD4,EWSR1,GMEB1,MAZ,NFIC,SMC3,TRIM28	FP	NOT
chr19	48964884	48966287	48	ARID3A,ARNT,ATF7,BRD4,CC2D1A,CLOCK,CREB1,DEAF1,DPF2,EWSR1,EZH2,FOXK2,GABPB1,GMEB1,HCFC1,KAT2B,KDM4A,MAZ,MEF2A,MEIS2,MITF,NCOA2,NCOR1,NEUROD1,NFIB,NFIC,NR2F2,NR3C1,OLIG2,Pol2,RAD21,RELB,SIN3B,SIX4,SKIL,SMC3,SOX8,SP1,SP4,SREBF2,TDP43,TRIM28,ZEB1,ZEB2,ZHX1,ZNF143,ZNF24,ZNF407	FP	HOT
chr19	48967495	48968238	9	ARID3A,BHLHE41,BRD4,EWSR1,MEF2A,NCOR1,Pol2,RELB,SP1	FP	NOT
chr19	48970838	48971415	6	CTCF,Pol2,RAD21,SKIL,SMARCA5,SMC3	FP	NOT
chr19	48976182	48976561	1	ZNF143	FP	NOT
chr19	48983282	48984001	1	ZNF143	FP	NOT
chr19	48986770	48987489	1	ZNF143	FP	NOT
chr19	48993049	48994192	65	ARID3A,ASCL1,ASH1L,ASH2L,ATF7,BHLHE40,BHLHE41,BMI1,BRCA1,BRD4,CHD4,CLOCK,CREB1,CREM,CTCF,DEAF1,DPF2,EGR1,EWSR1,EZH2,FOXK2,GABPB1,GMEB1,HCFC1,KAT2B,KDM4A,KLF5,MAZ,MEF2A,MITF,NCOA2,NEUROD1,NFIB,NFIC,NONO,NR2F1,NR2F2,NR3C1,NRF1,OLIG2,PKNOX1,Pol2,RAD21,RB1,RELB,REST,SIN3A,SIN3B,SKIL,SMARCA5,SMC3,SP1,SP4,SREBF2,TAF1,TDP43,TRIM28,YBX1,ZBTB7B,ZEB1,ZEB2,ZHX1,ZNF143,ZNF24,ZNF318	FP	HOT
chr19	48997859	48998502	1	CTCF	FP	NOT
chr19	48999791	49000103	1	CTCF	FP	NOT
chr19	49017985	49018145	1	CTCF	FP	NOT
chr19	49056086	49056390	1	CTCF	FP	NOT
chr19	49074863	49075261	3	CTCF,RAD21,SMC3	FP	NOT
chr19	49084874	49086073	82	ARID1B,ARID3A,ARNT,ASCL1,ASH1L,ASH2L,ATF7,BCL11A,BHLHE40,BHLHE41,BMI1,BRCA1,BRD4,CC2D1A,CHD4,CLOCK,CREB1,CREM,CTCF,DEAF1,DPF2,E2F1,EGR1,EHMT2,EWSR1,EZH2,FOXK2,GABPB1,GATA4,GMEB1,HCFC1,KAT2B,KDM4A,KLF5,MAZ,MEF2A,MEIS2,MITF,NCOA2,NCOR1,NEUROD1,NFIB,NFIC,NONO,NR2F1,NR2F2,NR3C1,NRF1,OLIG2,PKNOX1,Pol2,RB1,RELB,REST,SIN3A,SIN3B,SIX4,SKIL,SMARCA5,SMC3,SOX8,SP1,SP4,SREBF2,TBR1,TCF12,TDP43,TRIM28,YBX3,YY1,ZBTB7B,ZEB1,ZEB2,ZFP91,ZHX1,ZKSCAN1,ZNF143,ZNF207,ZNF24,ZNF384,ZNF407,ZNF592	FP	HOT
chr19	49094914	49095657	3	CLOCK,SMC3,SP1	FP	NOT
chr19	49097784	49098229	3	CTCF,RAD21,SMC3	FP	NOT
chr19	49106604	49107333	2	CTCF,SMC3	FP	NOT
chr19	49114118	49114544	1	CTCF	FP	NOT
chr19	49114786	49115817	15	ARID3A,CLOCK,EHMT2,EWSR1,GMEB1,OLIG2,RELB,SKIL,SMC3,SP4,TBR1,TDP43,TRIM28,ZEB2,ZNF143	FP	NOT
chr19	49118331	49119552	26	ARID3A,ATF7,BHLHE41,CLOCK,CREB1,CTCF,EGR1,FOXK2,GMEB1,NEUROD1,NONO,NR2F1,NR2F2,OLIG2,PKNOX1,Pol2,SIN3A,SKIL,SMC3,SP1,SP4,TDP43,TRIM28,YY1,ZBTB7B,ZFP91	FP	NOT
chr19	49119883	49120857	3	CTCF,EWSR1,NR2F2	FP	NOT
chr19	49127705	49128589	39	ARID3A,ARNT,ATF7,BMI1,CHD4,CLOCK,CREB1,CTCF,DPF2,EGR1,EHMT2,EWSR1,GABPB1,GMEB1,KAT2B,MEIS2,MITF,NCOA2,NEUROD1,NONO,NR2F1,NR2F2,NR3C1,NRF1,OLIG2,PKNOX1,Pol2,RAD21,SIN3A,SIN3B,SKIL,SMC3,SP1,SP4,TDP43,TRIM28,YY1,ZEB1,ZNF143	FP	HOT
chr19	49142678	49143446	19	ATF7,CLOCK,CREB1,CTCF,EWSR1,GMEB1,KAT2B,MAZ,NEUROD1,Pol2,RAD21,RELB,SMARCA5,SMC3,SP1,SP4,TDP43,TRIM28,ZEB1	FP	NOT
chr19	49145685	49146888	9	ATF7,CTCF,GMEB1,OLIG2,Pol2,RAD21,SMC3,TDP43,TRIM28	FP	NOT
chr19	49148170	49148929	2	EHMT2,Pol2	FP	NOT
chr19	49149057	49150978	25	ARID3A,ARNT,ATF7,CTCF,EWSR1,GMEB1,KAT2B,KLF5,MAZ,MEF2A,NEUROD1,NR2F1,NR2F2,OLIG2,PKNOX1,Pol2,RELB,SIN3A,SKIL,SMC3,SP1,SP4,TCF7L2,TRIM28,ZEB1	FP	NOT
chr19	49154922	49155481	1	NR2F2	FP	NOT
chr19	49157463	49158257	7	ARID3A,BRD4,EWSR1,GMEB1,KAT2B,SMC3,TRIM28	FP	NOT
chr19	49165244	49165805	3	ARID3A,CREM,SMC3	FP	NOT
chr19	49196426	49197141	7	ARID3A,BCL11A,CLOCK,CTCF,Pol2,SIN3B,TBR1	FP	NOT
chr19	49198872	49199236	1	CTCF	FP	NOT
chr19	49208062	49208761	5	CTCF,GMEB1,RAD21,SMARCA5,SMC3	FP	NOT
chr19	49209916	49210559	1	CTCF	FP	NOT
chr19	49224809	49225328	2	CTCF,SMC3	FP	NOT
chr19	49226014	49226647	3	CTCF,RAD21,SMC3	FP	NOT
chr19	49266411	49266732	2	CTCF,SMC3	FP	NOT
chr19	49301170	49301689	2	CTCF,SMC3	FP	NOT
chr19	49327969	49328186	1	CTCF	FP	NOT
chr19	49331416	49332135	1	ZNF143	FP	NOT
chr19	49339214	49339981	31	ARID3A,ARNT,ASCL1,BCL11A,BHLHE40,BHLHE41,BMI1,BRD4,CHD4,CLOCK,CREB1,DEAF1,EWSR1,FOXK2,GABPB1,GMEB1,KLF16,MAZ,MITF,NCOA2,NFIC,NR2F2,Pol2,RELB,SKIL,SMC3,SP1,SP4,TDP43,TRIM28,ZEB1	FP	HOT
chr19	49340191	49340750	1	NR2F2	FP	NOT
chr19	49347611	49348330	1	ZNF143	FP	NOT
chr19	49361157	49361962	6	CREB1,EWSR1,NR2F2,SP1,SP4,ZEB1	FP	NOT
chr19	49363123	49363961	8	CREB1,DEAF1,EWSR1,GMEB1,KAT2B,NR2F2,SP1,YY1	FP	NOT
chr19	49387863	49388402	3	BHLHE41,NRF1,SP4	FP	NOT
chr19	49391872	49392541	3	CTCF,RAD21,SMC3	FP	NOT
chr19	49420971	49421450	1	BMI1	FP	NOT
chr19	49422373	49422995	3	BMI1,CTCF,EGR1	FP	NOT
chr19	49430776	49431331	2	NONO,Pol2	FP	NOT
chr19	49437129	49437774	1	TBR1	FP	NOT
chr19	49438099	49438916	19	ARID1B,ARID3A,ARNT,BCL11A,BRD4,CLOCK,EGR1,EWSR1,NCOR1,NONO,NR3C1,Pol2,RELB,SIN3B,SMC3,SP1,TBR1,TRIM28,YY1	FP	NOT
chr19	49439796	49440255	3	BCL11A,TBR1,TRIM28	FP	NOT
chr19	49442224	49442667	1	BCL11A	FP	NOT
chr19	49443315	49444191	57	ARID1B,ARID3A,ASH2L,BMI1,BRCA1,CC2D1A,CHD4,CLOCK,CREB1,CTCF,DEAF1,DPF2,EGR1,FOXK2,GABPB1,GATAD2B,GMEB1,HCFC1,KAT2B,KDM4A,KLF16,MAZ,NCOA2,NEUROD1,NFIC,NONO,NR2F1,NR2F2,OLIG2,PKNOX1,Pol2,RAD21,RB1,RELB,REST,SIN3B,SKIL,SMARCA5,SMC3,SOX8,SP1,SP4,TBR1,TCF12,TDP43,TRIM28,YY1,ZBTB7B,ZEB1,ZEB2,ZFP91,ZKSCAN1,ZNF143,ZNF207,ZNF24,ZNF318,ZNF407	FP	HOT
chr19	49451053	49452300	60	ARID1B,ARID3A,ARNT,ATF7,BCL11A,BMI1,BRD4,CC2D1A,CHD4,CLOCK,CREB1,CREM,CTCF,DPF2,E2F1,EGR1,EWSR1,FOXK2,GABPB1,GMEB1,HCFC1,KAT2B,KDM4A,KLF5,MAZ,MEF2A,MITF,NCOA2,NCOR1,NFIB,NFIC,NONO,NR2F1,NR2F2,OLIG2,PKNOX1,Pol2,RAD21,RB1,RELB,REST,SIN3B,SMARCA5,SMC3,SOX8,SP1,SP4,TBR1,TCF12,TDP43,TRIM28,YY1,ZBTB7B,ZEB1,ZEB2,ZHX1,ZNF143,ZNF24,ZNF318,ZNF384	FP	HOT
chr19	49452880	49453904	66	ARID1B,ARID3A,ARNT,ASCL1,ASH1L,ATF7,BCL11A,BMI1,BRCA1,BRD4,CHD4,CLOCK,CREB1,CTCF,DEAF1,DPF2,EGR1,EHMT2,EWSR1,FOXK2,GABPB1,GMEB1,HCFC1,KAT2B,KDM4A,KLF5,MAZ,MEF2A,NCOA2,NCOR1,NEUROD1,NFIB,NFIC,NONO,NR2F1,NR2F2,NR3C1,NRF1,OLIG2,Pol2,RAD21,RB1,RELB,SIN3A,SIN3B,SIX4,SKIL,SMARCA5,SMC3,SOX8,SP1,SP4,TBR1,TDP43,TRIM28,YY1,ZBTB7B,ZEB1,ZEB2,ZFP91,ZHX1,ZNF143,ZNF24,ZNF318,ZNF384,ZNF407	FP	HOT
chr19	49473822	49474521	17	CHD4,CTCF,EWSR1,GABPB1,GMEB1,KAT2B,MAZ,NEUROD1,NR2F2,OLIG2,Pol2,RAD21,SKIL,SMARCA5,SMC3,TRIM28,ZEB1	FP	NOT
chr19	49476321	49476552	1	CTCF	FP	NOT
chr19	49478591	49479498	11	CREB1,CTCF,EWSR1,GMEB1,MAZ,RAD21,SMARCA5,SMC3,SP1,TRIM28,YY1	FP	NOT
chr19	49487011	49487983	68	ARID1B,ARID3A,ARNT,ASCL1,ASH1L,ASH2L,ATF7,BRCA1,BRD4,CC2D1A,CHD4,CLOCK,CREB1,CREM,CTCF,DEAF1,EGR1,EWSR1,FOXK2,GABPB1,GATA4,GMEB1,HCFC1,KAT2B,KDM4A,KLF5,MAZ,MEF2A,MEIS2,MITF,NCOA2,NCOR1,NEUROD1,NFIC,NONO,NR2F2,NR3C1,NRF1,OLIG2,PKNOX1,Pol2,RAD21,RB1,RELB,REST,SIN3A,SIN3B,SKIL,SMARCA5,SMC3,SOX8,SP1,SP4,SREBF2,TAF1,TBR1,TCF12,TDP43,TRIM28,YY1,ZEB1,ZEB2,ZHX1,ZKSCAN1,ZNF143,ZNF24,ZNF318,ZNF407	FP	HOT
chr19	49495766	49496762	76	ARID1B,ARID3A,ARNT,ASH1L,ASH2L,ATF7,BCL11A,BHLHE40,BHLHE41,BMI1,BRCA1,BRD4,CC2D1A,CHD4,CLOCK,CREB1,CREM,CTCF,DEAF1,DPF2,E2F1,EGR1,EWSR1,FOXK2,GABPB1,GATA4,GMEB1,HCFC1,KAT2B,KDM4A,MAZ,MEF2A,MEIS2,MITF,NCOA2,NCOR1,NEUROD1,NFIB,NFIC,NONO,NR2F1,NR2F2,NR3C1,OLIG2,PKNOX1,Pol2,RAD21,RB1,RELB,REST,SIN3A,SIN3B,SKIL,SMARCA5,SMC3,SOX8,SP1,SP4,SREBF2,SRF,TBR1,TCF12,TDP43,TRIM28,YBX1,YY1,ZBTB7B,ZEB1,ZEB2,ZFP91,ZHX1,ZNF143,ZNF207,ZNF24,ZNF384,ZNF407	FP	HOT
chr19	49500921	49501465	3	EWSR1,MAZ,NR3C1	FP	NOT
chr19	49503080	49503676	3	CTCF,RAD21,SMC3	FP	NOT
chr19	49506541	49507060	3	CTCF,RAD21,SMC3	FP	NOT
chr19	49512343	49512898	2	BHLHE41,Pol2	FP	NOT
chr19	49515699	49516531	7	DPF2,EWSR1,RELB,SMC3,SP1,YY1,ZEB2	FP	NOT
chr19	49520538	49521281	1	SP1	FP	NOT
chr19	49527403	49528226	23	ATF7,BCL11A,CHD4,CREB1,CTCF,EGR1,EWSR1,FOXK2,GMEB1,MAZ,NCOA2,NEUROD1,NR2F2,OLIG2,Pol2,RB1,SKIL,SMC3,SP1,SP4,TRIM28,ZEB1,ZNF143	FP	NOT
chr19	49533676	49534667	7	BHLHE41,CTCF,DPF2,GMEB1,MAZ,SP4,TDP43	FP	NOT
chr19	49546949	49547356	4	CTCF,OLIG2,RAD21,SMC3	FP	NOT
chr19	49560185	49560744	3	NR2F2,OLIG2,RB1	FP	NOT
chr19	49570082	49570549	3	CTCF,RAD21,SMC3	FP	NOT
chr19	49571159	49571802	1	CTCF	FP	NOT
chr19	49580339	49580958	76	ARID1B,ARID3A,ARNT,ASH1L,ASH2L,ATF7,BHLHE40,BHLHE41,BMI1,BRCA1,BRD4,CC2D1A,CHD4,CLOCK,CREB1,CREM,CTCF,DEAF1,DPF2,EGR1,EWSR1,FOXK2,GABPB1,GATA4,GMEB1,HCFC1,KAT2B,KDM4A,MAZ,MEF2A,MEIS2,MITF,NCOA2,NCOR1,NEUROD1,NFIB,NFIC,NONO,NR2F2,NR3C1,OLIG2,PKNOX1,Pol2,RAD21,RB1,RELB,REST,SIN3A,SIN3B,SIX4,SKIL,SMARCA5,SMC3,SOX8,SP1,SP4,SREBF2,SRF,TBR1,TCF12,TDP43,TRIM28,YBX1,YBX3,YY1,ZBTB7B,ZEB1,ZEB2,ZFP91,ZHX1,ZNF143,ZNF207,ZNF24,ZNF318,ZNF384,ZNF592	FP	HOT
chr19	49589884	49591604	17	ATF7,BCL11A,CREB1,EWSR1,GMEB1,MAZ,NCOA2,NEUROD1,NFIB,NONO,OLIG2,RELB,SP1,TDP43,TRIM28,ZNF143,ZNF384	FP	NOT
chr19	49593202	49593901	16	BHLHE41,CHD4,CLOCK,CREB1,DEAF1,EWSR1,GMEB1,NEUROD1,NFIB,NR2F1,SMC3,SP1,SP4,TDP43,TRIM28,ZEB1	FP	NOT
chr19	49637830	49638758	4	EWSR1,NR2F2,SMC3,ZEB1	FP	NOT
chr19	49640073	49641036	59	ARID1B,ARID3A,ARNT,ASH2L,ATF7,BCL11A,BHLHE41,BRD4,CC2D1A,CHD4,CLOCK,CREB1,CREM,CTCF,DEAF1,DPF2,EGR1,EHMT2,EWSR1,FOXK2,GABPB1,GMEB1,KAT2B,KDM4A,KLF5,MAZ,MEF2A,MITF,NCOA2,NCOR1,NEUROD1,NFIC,NR2F1,NR2F2,NR3C1,PKNOX1,Pol2,RB1,RELB,REST,SIN3A,SKIL,SMC3,SOX8,SP1,SP4,SREBF2,SRF,TDP43,TRIM28,YY1,ZBTB7B,ZEB1,ZEB2,ZNF143,ZNF207,ZNF24,ZNF318,ZNF384	FP	HOT
chr19	49641534	49642398	82	ARID1B,ARID3A,ARNT,ASH1L,ASH2L,ATF7,BCL11A,BHLHE40,BHLHE41,BMI1,BRCA1,BRD4,CC2D1A,CHD4,CLOCK,CREB1,CREM,CTCF,DEAF1,DPF2,E2F1,EGR1,EWSR1,FOXK2,GABPB1,GMEB1,HCFC1,KAT2B,KDM4A,KLF16,KLF5,MAZ,MEF2A,MEIS2,MITF,NCOA2,NCOR1,NEUROD1,NFIB,NFIC,NONO,NR2F1,NR2F2,NR3C1,NRF1,OLIG2,PKNOX1,Pol2,RAD21,RB1,RELB,REST,SIN3A,SIN3B,SIRT1,SIX4,SKIL,SMARCA5,SMC3,SOX8,SP1,SP4,SREBF2,SRF,TAF1,TCF12,TDP43,TRIM28,YBX1,YBX3,YY1,ZBTB7B,ZEB1,ZEB2,ZFP91,ZHX1,ZNF143,ZNF207,ZNF24,ZNF318,ZNF384,ZNF407	FP	HOT
chr19	49659822	49660103	1	ZNF143	FP	NOT
chr19	49664216	49665167	23	ARID1B,ARID3A,ATF7,BHLHE41,CREB1,CTCF,DEAF1,EWSR1,GABPB1,GMEB1,MAZ,MITF,NCOR1,NEUROD1,NFIC,Pol2,SMC3,SP1,SP4,SRF,TDP43,TRIM28,ZNF143	FP	NOT
chr19	49665618	49666216	76	ARID1B,ARID3A,ARNT,ASCL1,ASH1L,ATF7,BCL11A,BHLHE40,BHLHE41,BMI1,CHD4,CLOCK,CREB1,CREM,CTCF,DEAF1,DPF2,EGR1,EWSR1,EZH2,FOXK2,GABPB1,GATAD2A,GMEB1,HCFC1,KAT2B,KDM4A,KLF5,MAZ,MEF2A,MEIS2,MITF,NCOA2,NCOR1,NEUROD1,NFIB,NFIC,NONO,NR2F1,NR2F2,NR3C1,NRF1,OLIG2,Pol2,RAD21,RB1,RELB,REST,SIN3A,SIN3B,SIX4,SKIL,SMARCA5,SMC3,SOX8,SP1,SP4,SREBF2,SRF,TBR1,TCF12,TDP43,TRIM28,YBX1,YBX3,YY1,ZEB1,ZEB2,ZFP91,ZHX1,ZKSCAN1,ZNF143,ZNF207,ZNF24,ZNF318,ZNF592	FP	HOT
chr19	49672230	49672769	4	CTCF,RAD21,SMARCA5,SMC3	FP	NOT
chr19	49676172	49677834	44	ARID3A,ARNT,ATF7,BCL11A,BHLHE41,BMI1,BRCA1,BRD4,CLOCK,CREB1,CTCF,DEAF1,DPF2,EWSR1,EZH2,FOXK2,GABPB1,GMEB1,KDM4A,MEF2A,NEUROD1,NFIB,NFIC,NR2F1,NR2F2,NR3C1,OLIG2,PKNOX1,RELB,SIN3A,SKIL,SMARCA5,SMC3,SP1,SP4,SRF,TCF7L2,TDP43,YBX1,YY1,ZEB1,ZEB2,ZNF143,ZNF384	FP	HOT
chr19	49677882	49678253	2	CTCF,SMC3	FP	NOT
chr19	49680502	49681157	32	ARID3A,BRD4,CC2D1A,CHD4,CREB1,CTCF,DEAF1,EGR1,EWSR1,GMEB1,KAT2B,NCOR1,NEUROD1,NFIB,NR2F1,NR2F2,NRF1,OLIG2,PKNOX1,Pol2,RAD21,SKIL,SMARCA5,SMC3,SP1,SP4,TDP43,TRIM28,YY1,ZEB1,ZFP91,ZHX1	FP	HOT
chr19	49688055	49689083	2	CTCF,EWSR1	FP	NOT
chr19	49689721	49690390	4	CTCF,RAD21,SMC3,TBR1	FP	NOT
chr19	49690575	49691958	41	ARID1B,ARNT,BCL11A,BMI1,BRD4,CHD4,CLOCK,CREB1,CTCF,DPF2,EGR1,EWSR1,GABPB1,GMEB1,KAT2B,MAZ,NCOA2,NCOR1,NEUROD1,NFIC,NR2F2,NR3C1,NRF1,OLIG2,Pol2,RAD21,RELB,SIN3B,SKIL,SMARCA5,SMC3,SP1,SP4,TBR1,TDP43,TRIM28,YY1,ZEB1,ZEB2,ZFP91,ZHX1	FP	HOT
chr19	49692298	49692573	1	GABPB1	FP	NOT
chr19	49711885	49712540	1	CREB1	FP	NOT
chr19	49717313	49718254	13	CTCF,EWSR1,GABPB1,GMEB1,MEF2A,NFIC,NR2F2,RAD21,SMARCA5,SMC3,SP1,SP4,TRIM28	FP	NOT
chr19	49751122	49751370	1	CTCF	FP	NOT
chr19	49758203	49758722	1	SMC3	FP	NOT
chr19	49765547	49765862	1	ATF7	FP	NOT
chr19	49766101	49767277	48	ARID3A,ASH1L,ASH2L,ATF7,BHLHE40,BRD4,CC2D1A,CHD4,CLOCK,CREB1,CREM,CTCF,DEAF1,DPF2,E2F1,EGR1,EWSR1,FOXK2,GABPB1,GATA4,GMEB1,KAT2B,KDM4A,MAZ,MEF2A,NCOR1,NEUROD1,NFIC,NR2F1,NR2F2,NR3C1,NRF1,OLIG2,PKNOX1,Pol2,RAD21,RELB,SKIL,SMARCA5,SMC3,SP1,SP4,SRF,TDP43,TRIM28,YY1,ZEB1,ZEB2	FP	HOT
chr19	49774015	49774364	1	OLIG2	FP	NOT
chr19	49790889	49791388	1	CLOCK	FP	NOT
chr19	49801863	49802836	9	CTCF,GMEB1,NFIC,PKNOX1,RAD21,SMC3,SP1,TDP43,ZNF407	FP	NOT
chr19	49808633	49808982	1	OLIG2	FP	NOT
chr19	49809218	49810080	5	CTCF,EWSR1,RAD21,SMC3,ZNF407	FP	NOT
chr19	49812954	49814047	49	ARID3A,ASH2L,ATF7,BCL11A,CC2D1A,CHD4,CLOCK,CREB1,CTCF,DEAF1,DPF2,EWSR1,FOXK2,GABPB1,GMEB1,KAT2B,KDM4A,KLF5,MEF2A,MEIS2,NCOA2,NCOR1,NEUROD1,NFIC,NONO,NR2F2,NR3C1,OLIG2,Pol2,RAD21,RB1,RELB,REST,SKIL,SMARCA5,SMC3,SOX8,SP1,SP4,SRF,TDP43,TRIM28,YY1,ZEB1,ZFP91,ZHX1,ZNF143,ZNF384,ZNF407	FP	HOT
chr19	49817211	49818819	51	ARID3A,ATF7,BHLHE40,BHLHE41,CHD4,CLOCK,CREB1,CTCF,EGR1,EWSR1,GABPB1,GMEB1,HCFC1,HNRNPK,KAT2B,KDM4A,MAZ,MEF2A,MEIS2,NCOA2,NCOR1,NEUROD1,NFIC,NONO,NR2F1,NR2F2,NR3C1,NRF1,OLIG2,PKNOX1,Pol2,RAD21,RB1,RELB,REST,SIN3A,SIN3B,SKIL,SMARCA5,SMC3,SOX8,SP1,SP4,TBR1,TDP43,TRIM28,YY1,ZEB2,ZHX1,ZNF143,ZNF24	FP	HOT
chr19	49850367	49851401	45	ARID1B,ARID3A,ARNT,ATF7,BRD4,CC2D1A,CREB1,CREM,CTCF,DEAF1,EGR1,EWSR1,GABPB1,GMEB1,HCFC1,KAT2B,MAZ,MEF2A,NCOR1,NEUROD1,NFIB,NONO,NR2F2,NR3C1,OLIG2,RAD21,RELB,SIN3A,SIN3B,SKIL,SMARCA5,SMC3,SOX8,SP1,SP4,TBR1,TDP43,TRIM28,YY1,ZEB1,ZEB2,ZFP91,ZHX1,ZNF143,ZNF24	FP	HOT
chr19	49858037	49858936	2	NEUROD1,SMC3	FP	NOT
chr19	49865202	49865741	1	SP4	FP	NOT
chr19	49866944	49867955	35	ARID3A,CHD4,CLOCK,CREB1,DEAF1,EWSR1,FOXK2,GABPB1,GMEB1,KDM4A,MAZ,MEF2A,MITF,NEUROD1,NFIC,NONO,NR2F2,OLIG2,Pol2,RB1,RELB,SIN3A,SIRT1,SKIL,SMARCA5,SMC3,SP1,SP4,TCF12,TRIM28,YBX3,ZEB1,ZEB2,ZHX1,ZNF143	FP	HOT
chr19	49868916	49870179	51	ARID3A,ARNT,ASH1L,ASH2L,ATF7,BMI1,BRCA1,BRD4,CREB1,CREM,CTCF,DEAF1,DPF2,EGR1,EWSR1,FOXK2,GABPB1,GMEB1,KAT2B,KLF5,MEF2A,MITF,NCOA2,NCOR1,NEUROD1,NFIC,NONO,NR3C1,NRF1,OLIG2,PKNOX1,Pol2,RAD21,RB1,RELB,REST,SKIL,SMC3,SOX8,SP1,SP4,SREBF2,TBR1,TDP43,TRIM28,ZEB1,ZEB2,ZFP91,ZHX1,ZNF24,ZNF384	FP	HOT
chr19	49876109	49876231	1	GABPB1	FP	NOT
chr19	49876232	49878231	75	ARID1B,ARID3A,ARNT,ASCL1,ASH1L,ASH2L,ATF7,BCL11A,BHLHE40,BHLHE41,BMI1,BRCA1,BRD4,CC2D1A,CHD4,CLOCK,CREB1,CREM,DEAF1,DPF2,EGR1,EHMT2,EWSR1,FOXK2,GABPB1,GATA4,GMEB1,HCFC1,KAT2B,KDM4A,KLF16,KLF5,MAZ,MEF2A,MITF,NCOA2,NCOR1,NEUROD1,NFIB,NFIC,NONO,NR2F2,NR3C1,NRF1,OLIG2,PKNOX1,Pol2,RB1,RELB,REST,SIN3A,SIN3B,SKIL,SMARCA5,SMC3,SP1,SP4,SREBF2,SRF,TBR1,TCF12,TCF7L2,TDP43,TRIM28,YBX3,YY1,ZEB1,ZEB2,ZFP91,ZHX1,ZNF143,ZNF207,ZNF24,ZNF318,ZNF407	FP	HOT
chr19	49889818	49890517	8	CTCF,GMEB1,NFIB,RAD21,SMARCA5,SMC3,TDP43,TRIM28	FP	NOT
chr19	49896770	49897239	1	RELB	FP	NOT
chr19	49897579	49898428	12	ARID3A,BHLHE41,BRD4,DPF2,EWSR1,MEF2A,MITF,Pol2,RELB,REST,SP1,YY1	FP	NOT
chr19	49906671	49907414	2	OLIG2,SP1	FP	NOT
chr19	49911115	49912337	3	CLOCK,SP1,TBR1	FP	NOT
chr19	49912821	49914012	19	ARID1B,ARID3A,ARNT,BCL11A,CC2D1A,CLOCK,EGR1,GMEB1,MEF2A,NEUROD1,NONO,NR3C1,Pol2,SIN3B,SMC3,SOX8,SP1,TBR1,ZNF407	FP	NOT
chr19	49916728	49917247	2	CTCF,SMC3	FP	NOT
chr19	49928583	49930339	52	ARID3A,ARNT,ASH2L,ATF7,BHLHE40,CHD4,CLOCK,CREB1,CTCF,DPF2,EGR1,EHMT2,EWSR1,FOXK2,GABPB1,GMEB1,KAT2B,KDM4A,MAZ,MEF2A,MEIS2,MITF,NCOA2,NCOR1,NEUROD1,NFIC,NR2F1,NR2F2,NRF1,OLIG2,PKNOX1,Pol2,RAD21,RB1,RELB,REST,SIN3A,SIN3B,SIX4,SKIL,SMC3,SOX8,SP1,SP4,TDP43,TRIM28,YY1,ZEB1,ZEB2,ZNF143,ZNF318,ZNF407	FP	HOT
chr19	49937561	49938158	6	CHD4,CTCF,EHMT2,RAD21,SMARCA5,SMC3	FP	NOT
chr19	49983609	49984255	3	CTCF,RAD21,SMC3	FP	NOT
chr19	49987013	49987702	7	CTCF,DPF2,EHMT2,REST,SIN3A,SMC3,TRIM28	FP	NOT
chr19	49988223	49988966	4	ARID1B,BCL11A,SP1,TBR1	FP	NOT
chr19	50003600	50004380	2	BCL11A,SMC3	FP	NOT
chr19	50008395	50009038	1	CTCF	FP	NOT
chr19	50025149	50026433	72	ARID1B,ARID3A,ARNT,ASH1L,ASH2L,ATF7,BCL11A,BMI1,BRCA1,CC2D1A,CHD4,CREB1,CREM,CTCF,DEAF1,DPF2,E2F1,EGR1,EHMT2,EWSR1,FOXK2,GABPB1,GATA4,GMEB1,HCFC1,KAT2B,KDM4A,KLF5,MAZ,MEF2A,MEIS2,MITF,NCOA2,NCOR1,NEUROD1,NFIB,NFIC,NONO,NR3C1,NRF1,OLIG2,PKNOX1,Pol2,RAD21,RB1,RELB,REST,SIN3A,SIN3B,SIRT1,SIX4,SKIL,SMARCA5,SMC3,SOX8,SP1,SP4,SREBF2,TBR1,TDP43,TRIM28,YBX3,ZBTB7B,ZEB1,ZEB2,ZFP91,ZHX1,ZNF143,ZNF24,ZNF318,ZNF384,ZNF407	FP	HOT
chr19	50046854	50047257	3	CTCF,RAD21,SMC3	FP	NOT
chr19	50050212	50051438	17	ARNT,BRCA1,CREB1,CTCF,DEAF1,EWSR1,KDM4A,MAZ,NR2F2,OLIG2,SIN3B,SMC3,SP1,SP4,ZEB1,ZNF143,ZNF407	FP	NOT
chr19	50090811	50090971	1	CTCF	FP	NOT
chr19	50147394	50148662	46	ARID1B,ARID3A,ARNT,ATF7,BCL11A,BMI1,BRD4,CC2D1A,CHD4,CLOCK,CREB1,CTCF,DEAF1,DPF2,EHMT2,FOXK2,GABPB1,GMEB1,HCFC1,KAT2B,KDM4A,MAZ,MEIS2,NCOA2,NONO,NR2F2,OLIG2,PKNOX1,Pol2,RAD21,RELB,SIN3A,SIN3B,SKIL,SMARCA5,SMC3,SOX8,SP1,TBR1,TDP43,TRIM28,YY1,ZEB1,ZFP91,ZNF143,ZNF407	FP	HOT
chr19	50165266	50165909	2	CTCF,SMC3	FP	NOT
chr19	50202793	50203931	14	ATF7,CHD4,DEAF1,EWSR1,MAZ,OLIG2,PKNOX1,SMC3,SOX8,SP1,SP4,TDP43,TRIM28,ZEB1	FP	NOT
chr19	50225239	50225588	1	OLIG2	FP	NOT
chr19	50234149	50235052	11	ARID3A,CC2D1A,GMEB1,MAZ,MEF2A,NFIC,NR2F2,OLIG2,Pol2,SMC3,TRIM28	FP	NOT
chr19	50252227	50252746	2	CTCF,SMC3	FP	NOT
chr19	50258835	50259354	2	CTCF,SMC3	FP	NOT
chr19	50300805	50301360	1	Pol2	FP	NOT
chr19	50313033	50313772	1	ZNF407	FP	NOT
chr19	50325319	50326177	21	ARID3A,ATF7,CREB1,CTCF,EGR1,EHMT2,EWSR1,GMEB1,KAT2B,MAZ,NCOR1,NEUROD1,NONO,NR3C1,NRF1,RELB,SIN3A,SKIL,SP1,TDP43,TRIM28	FP	NOT
chr19	50328209	50328374	1	CTCF	FP	NOT
chr19	50328456	50329986	16	ARID3A,CLOCK,CREB1,CTCF,DEAF1,EWSR1,FOXK2,MAZ,MEF2A,NONO,PKNOX1,SMC3,SP1,SP4,ZEB1,ZEB2	FP	NOT
chr19	50330626	50331111	11	ATF7,DEAF1,EWSR1,MAZ,MEF2A,NCOR1,NRF1,SMC3,SP1,SP4,TDP43	FP	NOT
chr19	50333268	50334219	57	ARID1B,ARID3A,ASH1L,ASH2L,ATF7,BCL11A,BRD4,CC2D1A,CLOCK,CREB1,CREM,CTCF,DEAF1,DPF2,EGR1,EHMT2,EWSR1,FOXK2,GABPB1,GMEB1,HCFC1,KAT2B,KDM4A,MAZ,MEF2A,MEIS2,MITF,NCOA2,NCOR1,NEUROD1,NFIB,NFIC,NONO,NR2F1,NR2F2,NR3C1,NRF1,Pol2,RB1,RELB,REST,SIN3B,SKIL,SMC3,SP1,SP4,TDP43,TRIM28,YY1,ZBTB7B,ZEB1,ZEB2,ZFP91,ZHX1,ZNF143,ZNF318,ZNF407	FP	HOT
chr19	50344851	50345360	1	ZEB2	FP	NOT
chr19	50356917	50358199	20	ARNT,BCL11A,CHD4,CREB1,CTCF,EWSR1,GABPB1,GMEB1,NR2F2,OLIG2,Pol2,RAD21,SMARCA5,SMC3,SP1,TRIM28,ZFP91,ZHX1,ZNF143,ZNF407	FP	NOT
chr19	50358200	50359156	20	ARID3A,ARNT,BRD4,CHD4,CREB1,EGR1,EHMT2,EWSR1,GMEB1,NFIC,NONO,NRF1,Pol2,SMARCA5,SMC3,SOX8,SP1,SP4,TRIM28,ZNF143	FP	NOT
chr19	50368416	50369684	17	CHD4,CREB1,CTCF,EWSR1,GMEB1,KDM4A,NFIC,OLIG2,RAD21,RB1,RELB,SMARCA5,SMC3,SP1,TDP43,TRIM28,ZNF407	FP	NOT
chr19	50376071	50376984	67	ARID3A,ARNT,ASH2L,ATF7,BMI1,BRD4,CC2D1A,CHD4,CLOCK,CREB1,CREM,CTCF,DPF2,EGR1,EHMT2,EWSR1,FOXK2,GABPB1,GMEB1,HCFC1,KAT2B,KDM4A,KLF5,MAZ,MEF2A,NCOA2,NCOR1,NEUROD1,NFIB,NFIC,NONO,NR2F1,NR2F2,NR3C1,NRF1,OLIG2,PKNOX1,Pol2,RAD21,RB1,RELB,REST,SIN3A,SIN3B,SIX4,SKIL,SMARCA5,SMC3,SOX8,SP1,SP4,SREBF2,SRF,TBR1,TCF12,TDP43,TRIM28,YBX1,YBX3,YY1,ZBTB7B,ZEB1,ZEB2,ZHX1,ZNF143,ZNF24,ZNF318	FP	HOT
chr19	50383786	50384593	28	ATF7,CREB1,CTCF,DEAF1,EGR1,EWSR1,GABPB1,GMEB1,KDM4A,MAZ,MEF2A,NCOR1,NEUROD1,NONO,NR2F1,NR2F2,NRF1,Pol2,RB1,SIN3A,SMC3,SOX8,SP1,SP4,SRF,TDP43,TRIM28,ZEB1	FP	HOT
chr19	50387326	50388373	4	ARID1B,GMEB1,SP1,ZNF143	FP	NOT
chr19	50414722	50415141	3	CTCF,RAD21,SMC3	FP	NOT
chr19	50427807	50428654	28	ARID1B,ARID3A,ATF7,BCL11A,BMI1,CC2D1A,CLOCK,CREB1,EED,EGR1,EWSR1,GATA4,GMEB1,KAT2B,MITF,NCOA2,NEUROD1,NR2F2,Pol2,RB1,RELB,SMC3,SOX8,SP1,SP4,TDP43,TRIM28,ZEB2	FP	HOT
chr19	50461175	50461594	3	CTCF,RAD21,SMC3	FP	NOT
chr19	50466317	50466960	1	CTCF	FP	NOT
chr19	50476141	50477005	74	ARID1B,ARID3A,ARNT,ATF7,BHLHE40,BHLHE41,BMI1,BRCA1,BRD4,CC2D1A,CHD4,CLOCK,CREB1,CREM,CTCF,DEAF1,DPF2,EGR1,EHMT2,EWSR1,FOXK2,GABPB1,GATA4,GMEB1,HCFC1,KAT2B,KDM4A,KLF5,MAZ,MEF2A,MEIS2,MITF,NCOR1,NEUROD1,NFIB,NFIC,NONO,NR2F1,NR2F2,NR3C1,NRF1,OLIG2,Pol2,RAD21,RB1,RELB,REST,SIN3A,SIN3B,SIX4,SKIL,SMARCA5,SMC3,SOX8,SP1,SP4,SREBF2,TAF1,TBR1,TCF12,TDP43,TRIM28,YBX1,YY1,ZBTB7B,ZEB1,ZEB2,ZFP91,ZHX1,ZNF143,ZNF207,ZNF24,ZNF318,ZNF407	FP	HOT
chr19	50479089	50479475	3	CTCF,RAD21,SMC3	FP	NOT
chr19	50487028	50487188	1	CTCF	FP	NOT
chr19	50496528	50497253	47	ARID1B,ARID3A,ASCL1,ASH1L,ATF7,BHLHE41,BMI1,BRD4,CHD4,CLOCK,CREB1,CREM,CTCF,DPF2,EWSR1,GMEB1,KAT2B,KDM4A,MAZ,MEF2A,MEIS2,MITF,NCOA2,NCOR1,NEUROD1,NFIB,NFIC,NR2F2,NR3C1,OLIG2,Pol2,RAD21,RELB,SIN3A,SKIL,SMARCA5,SMC3,SOX8,SP1,TCF12,TDP43,TRIM28,YY1,ZEB1,ZEB2,ZNF143,ZNF24	FP	HOT
chr19	50498689	50499145	2	MEF2A,ZBTB7B	FP	NOT
chr19	50499483	50500694	11	CTCF,KDM4A,MAZ,NEUROD1,OLIG2,Pol2,SMC3,SOX8,SP1,TCF12,ZBTB7B	FP	NOT
chr19	50510952	50511890	79	ARID1B,ARID3A,ARNT,ASCL1,ASH1L,ASH2L,ATF7,BHLHE40,BHLHE41,BMI1,BRCA1,BRD4,CC2D1A,CHD4,CLOCK,CREB1,CREM,CTCF,DEAF1,DPF2,E2F1,EGR1,EWSR1,FOXK2,GABPB1,GMEB1,HCFC1,HNRNPK,KAT2B,KDM4A,KLF5,MAZ,MEF2A,MEIS2,MITF,NCOA2,NCOR1,NEUROD1,NFIB,NFIC,NONO,NR2F1,NR2F2,NR3C1,NRF1,OLIG2,PKNOX1,Pol2,RAD21,RB1,RELB,REST,SIN3A,SIN3B,SIX4,SKIL,SMARCA5,SMC3,SOX8,SP1,SP4,SREBF2,TBR1,TCF12,TDP43,TRIM28,YBX1,YBX3,YY1,ZBTB7B,ZEB1,ZEB2,ZFP91,ZHX1,ZNF143,ZNF207,ZNF24,ZNF318,ZNF407	FP	HOT
chr19	50513863	50514326	1	SKIL	FP	NOT
chr19	50514328	50515127	31	ARID1B,BCL11A,BMI1,BRD4,CLOCK,CREB1,CTCF,EWSR1,GABPB1,GMEB1,HCFC1,KAT2B,KLF5,NEUROD1,NFIC,NONO,NR2F2,OLIG2,Pol2,RAD21,RB1,RELB,SIN3B,SKIL,SMC3,SOX8,SP1,TDP43,TRIM28,ZFP91,ZNF407	FP	HOT
chr19	50520737	50521204	2	SIN3B,TBR1	FP	NOT
chr19	50531151	50531670	1	SMC3	FP	NOT
chr19	50537603	50538152	6	ARID3A,CTCF,NFIC,RAD21,SMC3,TRIM28	FP	NOT
chr19	50542115	50542574	1	SRF	FP	NOT
chr19	50547310	50548431	2	CHD4,CTCF	FP	NOT
chr19	50548629	50549372	20	ARID3A,ATF7,DPF2,EWSR1,GMEB1,MAZ,MITF,NFIC,OLIG2,Pol2,RAD21,RELB,SKIL,SMC3,SOX8,SP1,TRIM28,YY1,ZBTB7B,ZEB2	FP	NOT
chr19	50550777	50552267	14	ARID1B,ARID3A,BRD4,EWSR1,GMEB1,KAT2B,KLF5,OLIG2,Pol2,RAD21,SMC3,SOX8,ZBTB7B,ZEB1	FP	NOT
chr19	50555097	50556078	4	ARNT,SMC3,SP1,TRIM28	FP	NOT
chr19	50556079	50557290	16	CHD4,CLOCK,CTCF,EGR1,OLIG2,Pol2,RAD21,RELB,SKIL,SMARCA5,SMC3,SP1,TDP43,TRIM28,ZBTB7B,ZNF407	FP	NOT
chr19	50566068	50566537	7	BRD4,MAZ,NRF1,RAD21,RELB,SMC3,TDP43	FP	NOT
chr19	50605962	50606683	1	SMC3	FP	NOT
chr19	50607837	50608712	26	ARID1B,ARID3A,BCL11A,BHLHE40,BMI1,CHD4,CLOCK,CREB1,CTCF,EGR1,EWSR1,GMEB1,KAT2B,KDM4A,NEUROD1,NONO,OLIG2,Pol2,RAD21,SKIL,SMARCA5,SMC3,SOX8,SP1,TBR1,TDP43	FP	NOT
chr19	50639048	50640043	4	NEUROD1,SMC3,TRIM28,ZNF143	FP	NOT
chr19	50649533	50649913	1	ZNF143	FP	NOT
chr19	50657747	50659414	25	ARID3A,ATF7,BMI1,CREB1,CTCF,DEAF1,EHMT2,EWSR1,GMEB1,MITF,NEUROD1,NR3C1,NRF1,OLIG2,PKNOX1,Pol2,SIN3A,SKIL,SMC3,SP1,SP4,TBR1,TRIM28,ZBTB7B,ZEB1	FP	NOT
chr19	50669364	50669749	3	CTCF,RAD21,SMC3	FP	NOT
chr19	50679126	50679874	2	CREB1,HNRNPK	FP	NOT
chr19	50695134	50695553	1	EHMT2	FP	NOT
chr19	50704224	50704528	1	CTCF	FP	NOT
chr19	50705448	50705802	1	CTCF	FP	NOT
chr19	50710010	50710529	1	SMC3	FP	NOT
chr19	50718221	50718964	1	SP1	FP	NOT
chr19	50724358	50725441	53	ARID1B,ARID3A,ARNT,ASH2L,ATF7,BCL11A,BHLHE40,BMI1,BRD4,CC2D1A,CLOCK,CREB1,CTCF,DEAF1,EGR1,EWSR1,FOXK2,GABPB1,GMEB1,KAT2B,KDM4A,MAZ,MEF2A,MITF,NCOA2,NEUROD1,NFIC,NONO,NR2F1,NR2F2,NRF1,OLIG2,PKNOX1,Pol2,RELB,REST,SIN3B,SKIL,SMARCA5,SMC3,SOX8,SP1,SP4,TBR1,TCF12,TDP43,TRIM28,YY1,ZBTB7B,ZEB1,ZEB2,ZFP91,ZHX1	FP	HOT
chr19	50727886	50728972	5	CREB1,GMEB1,SMC3,SP1,SP4	FP	NOT
chr19	50742221	50742630	1	DEAF1	FP	NOT
chr19	50759672	50760391	1	ZNF143	FP	NOT
chr19	50783483	50784002	3	CTCF,RAD21,SMC3	FP	NOT
chr19	50804351	50805308	68	ARID3A,ARNT,ASH1L,ASH2L,ATF7,BHLHE40,BHLHE41,BMI1,BRCA1,BRD4,CHD4,CLOCK,CREB1,CREM,DEAF1,E2F1,EGR1,EHMT2,EWSR1,EZH2,FOXK2,GABPB1,GMEB1,HCFC1,KAT2B,KDM4A,MAZ,MEF2A,MITF,NCOA2,NCOR1,NEUROD1,NFIC,NONO,NR2F2,NR3C1,OLIG2,PKNOX1,Pol2,RAD21,RB1,RELB,SIN3A,SIN3B,SIRT1,SKIL,SMARCA5,SMC3,SOX8,SP1,SP4,SRF,TAF1,TBR1,TDP43,TRIM28,YBX3,YY1,ZBTB7B,ZEB1,ZEB2,ZFP91,ZHX1,ZKSCAN1,ZNF143,ZNF24,ZNF407,ZNF592	FP	HOT
chr19	50835836	50836678	2	CREB1,CTCF	FP	NOT
chr19	50906300	50906569	1	CTCF	FP	NOT
chr19	50922220	50922636	3	CTCF,RAD21,SMC3	FP	NOT
chr19	50929822	50930479	4	CTCF,RAD21,SMC3,TRIM28	FP	NOT
chr19	50968124	50968767	1	CTCF	FP	NOT
chr19	50968927	50970077	32	ARID3A,ATF7,CHD4,CTCF,DEAF1,DPF2,EWSR1,GMEB1,KAT2B,MAZ,MEIS2,NFIC,NONO,NR3C1,OLIG2,Pol2,RAD21,RB1,RELB,SKIL,SMARCA5,SMC3,SOX8,SP1,TDP43,TRIM28,YY1,ZEB1,ZEB2,ZNF143,ZNF24,ZNF318	FP	HOT
chr19	51015098	51015481	1	HNRNPK	FP	NOT
chr19	51016665	51017586	8	BMI1,CTCF,MAZ,RAD21,SMARCA5,SMC3,TDP43,YY1	FP	NOT
chr19	51021060	51021392	1	CTCF	FP	NOT
chr19	51094716	51095104	2	CTCF,SMC3	FP	NOT
chr19	51096533	51096761	1	CTCF	FP	NOT
chr19	51097258	51097777	2	CTCF,SMC3	FP	NOT
chr19	51108199	51109046	80	ARID1B,ARID3A,ARNT,ASCL1,ASH1L,ASH2L,ATF7,BCL11A,BHLHE40,BHLHE41,BMI1,BRCA1,BRD4,CC2D1A,CHD4,CREB1,CREM,CTCF,DEAF1,DPF2,EGR1,EHMT2,EWSR1,EZH2,FOXK2,GABPB1,GATA4,GMEB1,HCFC1,KAT2B,KDM4A,KLF5,MAZ,MEF2A,MEIS2,MITF,NCOA2,NCOR1,NEUROD1,NFIB,NFIC,NONO,NR2F1,NR2F2,NR3C1,NRF1,OLIG2,PKNOX1,Pol2,RAD21,RB1,RELB,REST,SIN3A,SIN3B,SIX4,SKIL,SMARCA5,SMC3,SOX8,SP1,SP4,SRF,TBR1,TCF12,TDP43,TRIM28,YBX1,YY1,ZBTB7B,ZEB1,ZEB2,ZFP91,ZHX1,ZKSCAN1,ZNF143,ZNF207,ZNF24,ZNF384,ZNF407	FP	HOT
chr19	51124665	51125408	1	SP1	FP	NOT
chr19	51127625	51128263	2	CREM,RELB	FP	NOT
chr19	51151917	51152286	1	TCF12	FP	NOT
chr19	51158431	51159146	2	CTCF,SMC3	FP	NOT
chr19	51169282	51169712	5	CTCF,OLIG2,RAD21,SMC3,TRIM28	FP	NOT
chr19	51187868	51188488	4	ARID3A,BCL11A,SMC3,TBR1	FP	NOT
chr19	51210182	51210625	1	TBR1	FP	NOT
chr19	51219977	51220420	1	BCL11A	FP	NOT
chr19	51224845	51225314	2	RELB,TRIM28	FP	NOT
chr19	51259369	51259721	2	CTCF,RAD21	FP	NOT
chr19	51270862	51271581	1	ZNF143	FP	NOT
chr19	51320262	51320904	4	ARNT,BCL11A,NCOR1,TBR1	FP	NOT
chr19	51338671	51339210	4	CTCF,RAD21,SMARCA5,SMC3	FP	NOT
chr19	51339473	51340425	11	CLOCK,CTCF,EWSR1,GMEB1,MAZ,OLIG2,RAD21,SIN3A,SMC3,SP4,ZEB1	FP	NOT
chr19	51354443	51355186	8	CHD4,EWSR1,OLIG2,PKNOX1,SMC3,SOX8,SP1,TRIM28	FP	NOT
chr19	51364137	51364856	2	OLIG2,SMC3	FP	NOT
chr19	51366205	51367091	35	ARID3A,ASH2L,ATF7,BCL11A,BMI1,CHD4,CLOCK,CREB1,DEAF1,DPF2,EGR1,EWSR1,GABPB1,GMEB1,KAT2B,MAZ,MEF2A,NCOR1,NEUROD1,NONO,NR2F2,NRF1,OLIG2,PKNOX1,Pol2,RAD21,RB1,SIN3A,SMARCA5,SMC3,SP1,SP4,TDP43,TRIM28,ZEB1	FP	HOT
chr19	51367431	51368361	49	ARID3A,ARNT,ASH2L,ATF7,BCL11A,BHLHE41,BMI1,BRD4,CC2D1A,CHD4,CLOCK,CREB1,CREM,CTCF,DEAF1,DPF2,EWSR1,GATA4,GMEB1,KAT2B,KLF16,KLF5,MAZ,NCOA2,NEUROD1,NFIC,NONO,NR2F1,NR2F2,OLIG2,PKNOX1,RAD21,RELB,REST,SIN3A,SMARCA5,SMC3,SOX8,SP1,SP4,TDP43,TRIM28,YBX1,YY1,ZBTB7B,ZEB1,ZEB2,ZFP91,ZNF318	FP	HOT
chr19	51393969	51394872	30	ARID3A,ATF7,BCL11A,BMI1,BRCA1,CC2D1A,CHD4,CREB1,EWSR1,GABPB1,GMEB1,KDM4A,MEF2A,NEUROD1,NFIC,NR2F1,NR3C1,NRF1,PKNOX1,RAD21,RELB,SIN3A,SKIL,SMC3,SP1,SP4,SRF,TRIM28,ZEB1,ZFP91	FP	HOT
chr19	51398127	51398469	2	CTCF,RAD21	FP	NOT
chr19	51421876	51422415	7	CTCF,EHMT2,EWSR1,RAD21,REST,SMARCA5,SMC3	FP	NOT
chr19	51438254	51438581	1	CTCF	FP	NOT
chr19	51439019	51439258	1	CTCF	FP	NOT
chr19	51460248	51460967	2	GABPB1,ZNF143	FP	NOT
chr19	51461595	51462144	2	ARID3A,CC2D1A	FP	NOT
chr19	51472917	51473341	3	CTCF,RAD21,SMC3	FP	NOT
chr19	51511243	51511886	1	CTCF	FP	NOT
chr19	51514888	51515262	2	CTCF,RAD21	FP	NOT
chr19	51521781	51522224	1	BCL11A	FP	NOT
chr19	51524700	51525055	1	NFIC	FP	NOT
chr19	51531406	51531917	3	MITF,NCOR1,REST	FP	NOT
chr19	51553087	51553606	3	EHMT2,REST,SMC3	FP	NOT
chr19	51570912	51571749	65	ARID3A,ARNT,ATF7,BHLHE40,BMI1,BRCA1,BRD4,CC2D1A,CHD4,CLOCK,CREB1,CREM,CTCF,DEAF1,DPF2,E2F1,EGR1,EHMT2,EWSR1,FOXK2,GABPB1,GMEB1,HCFC1,KAT2B,KDM4A,MAZ,MEF2A,MEIS2,NCOA2,NCOR1,NEUROD1,NFIC,NONO,NR2F2,NR3C1,NRF1,OLIG2,PKNOX1,Pol2,RAD21,RB1,RELB,REST,SIN3A,SIN3B,SKIL,SMARCA5,SMC3,SOX8,SP1,SP4,TBR1,TDP43,TRIM28,YY1,ZBTB7B,ZEB1,ZEB2,ZFP91,ZHX1,ZNF143,ZNF207,ZNF24,ZNF318,ZNF407	FP	HOT
chr19	51594148	51594844	78	ARID1B,ARID3A,ARNT,ASH1L,ASH2L,ATF7,BCL11A,BHLHE40,BMI1,BRCA1,BRD4,CC2D1A,CHD4,CLOCK,CREB1,CREM,CTCF,DEAF1,DPF2,E2F1,EGR1,EHMT2,EWSR1,FOXK2,GABPB1,GATA4,GMEB1,HCFC1,KAT2B,KDM4A,KLF5,MAZ,MEF2A,MEIS2,MITF,NCOA2,NCOR1,NEUROD1,NFIB,NFIC,NONO,NR2F1,NR2F2,NR3C1,NRF1,OLIG2,PKNOX1,Pol2,RAD21,RB1,RELB,REST,SIN3A,SIN3B,SIX4,SKIL,SMARCA5,SMC3,SOX8,SP1,SP4,SREBF2,TBR1,TDP43,TRIM28,YY1,ZEB1,ZEB2,ZFP91,ZHX1,ZKSCAN1,ZNF143,ZNF207,ZNF24,ZNF318,ZNF384,ZNF407,ZNF592	FP	HOT
chr19	51607922	51608357	5	CTCF,EHMT2,RAD21,REST,SMC3	FP	NOT
chr19	51651137	51651706	1	YY1	FP	NOT
chr19	51656845	51657384	5	CTCF,EHMT2,RAD21,SMARCA5,SMC3	FP	NOT
chr19	51660970	51661377	3	CTCF,RAD21,SMC3	FP	NOT
chr19	51675774	51676417	1	CTCF	FP	NOT
chr19	51688655	51689484	45	ARID1B,ARID3A,ARNT,ASH1L,ATF7,BCL11A,BMI1,BRCA1,BRD4,CC2D1A,CHD4,CLOCK,CREB1,CREM,DPF2,EWSR1,GMEB1,KAT2B,MAZ,MEF2A,NCOA2,NEUROD1,NFIB,NFIC,NONO,NR2F2,OLIG2,PKNOX1,Pol2,RAD21,RB1,RELB,SKIL,SMARCA5,SMC3,SOX8,SP1,TDP43,TRIM28,ZBTB7B,ZEB2,ZFP91,ZNF143,ZNF24,ZNF407	FP	HOT
chr19	51690210	51691866	45	ARID1B,ARID3A,ATF7,BMI1,BRD4,CC2D1A,CHD4,CLOCK,CREB1,CTCF,DEAF1,E2F1,EWSR1,GABPB1,GMEB1,HCFC1,KAT2B,KDM4A,MAZ,MEF2A,MEIS2,MITF,NCOA2,NCOR1,NEUROD1,NFIB,NFIC,NONO,NR3C1,Pol2,RAD21,RELB,SMARCA5,SMC3,SOX8,SP1,SP4,TDP43,TRIM28,ZBTB7B,ZEB1,ZEB2,ZFP91,ZNF143,ZNF318	FP	HOT
chr19	51702519	51703018	1	CLOCK	FP	NOT
chr19	51703809	51704613	40	ARID1B,ARID3A,ATF7,BHLHE41,BRD4,CC2D1A,CHD4,CREB1,CTCF,DEAF1,DPF2,EGR1,EWSR1,FOXK2,GMEB1,KAT2B,MAZ,MEF2A,MITF,NCOR1,NEUROD1,NFIB,NR2F2,NR3C1,OLIG2,Pol2,SIN3A,SKIL,SMC3,SP1,SP4,TBR1,TDP43,TRIM28,YY1,ZBTB7B,ZEB2,ZFP91,ZHX1,ZNF318	FP	HOT
chr19	51718960	51720195	5	CHD4,Pol2,SIN3A,SP1,ZNF407	FP	NOT
chr19	51725917	51726702	16	ARID3A,CHD4,CREB1,EWSR1,GMEB1,MAZ,NFIC,OLIG2,Pol2,RAD21,SMC3,SP1,TDP43,TRIM28,ZEB2,ZNF24	FP	NOT
chr19	51751647	51752202	3	EWSR1,NCOA2,Pol2	FP	NOT
chr19	51753881	51754624	4	BRD4,MITF,NCOR1,SP1	FP	NOT
chr19	51772454	51772853	1	BHLHE41	FP	NOT
chr19	51777681	51778620	7	CHD4,CTCF,GMEB1,RAD21,SMARCA5,SMC3,ZFP91	FP	NOT
chr19	51785026	51785425	1	BHLHE41	FP	NOT
chr19	51799285	51799886	10	MEF2A,NFIC,NONO,RAD21,RB1,RELB,SMC3,TRIM28,YY1,ZNF207	FP	NOT
chr19	51811175	51811763	4	ARID3A,BCL11A,BHLHE41,RELB	FP	NOT
chr19	51821240	51821328	1	NFIC	FP	NOT
chr19	51824500	51824963	1	SKIL	FP	NOT
chr19	51887569	51888418	64	ARID3A,ARNT,ASCL1,ASH1L,ATF7,BMI1,BRD4,CC2D1A,CHD4,CLOCK,CREB1,CREM,DEAF1,DPF2,EGR1,EHMT2,EWSR1,FOXK2,GABPB1,GATA4,GMEB1,KAT2B,KDM4A,KLF5,MAZ,MEF2A,MEIS2,MITF,NEUROD1,NFIC,NONO,NR2F2,NR3C1,OLIG2,Pol2,RAD21,RB1,RELB,REST,SIN3A,SIN3B,SIRT1,SKIL,SMARCA5,SMC3,SOX8,SP1,SP4,SREBF2,SRF,TBR1,TDP43,TRIM28,YBX3,YY1,ZEB1,ZEB2,ZFP91,ZHX1,ZKSCAN1,ZNF143,ZNF207,ZNF24,ZNF407	FP	HOT
chr19	51903351	51903754	1	TRIM28	FP	NOT
chr19	51904693	51905436	44	ARID3A,ASH1L,BMI1,BRCA1,BRD4,CC2D1A,CHD4,CLOCK,CREB1,CTCF,DPF2,EWSR1,GABPB1,GMEB1,KDM4A,MEF2A,NFIC,NONO,OLIG2,Pol2,RAD21,RB1,RELB,SIN3A,SIN3B,SKIL,SMARCA5,SMC3,SOX8,SP1,SP4,TBR1,TDP43,TRIM28,YY1,ZBTB7B,ZEB1,ZFP91,ZHX1,ZKSCAN1,ZNF143,ZNF207,ZNF24,ZNF407	FP	HOT
chr19	51926611	51927786	72	ARID1B,ARID3A,ARNT,ASH1L,ATF7,BCL11A,BMI1,BRD4,CC2D1A,CHD4,CLOCK,CREB1,CREM,CTCF,DEAF1,DPF2,E2F1,EGR1,EHMT2,EWSR1,FOXK2,GABPB1,GMEB1,HCFC1,KAT2B,KDM4A,KLF16,MAZ,MEF2A,MEIS2,MITF,NCOA2,NEUROD1,NFIB,NFIC,NONO,NR2F1,NR2F2,NR3C1,OLIG2,PKNOX1,Pol2,RAD21,RB1,RELB,REST,SIN3A,SIN3B,SIX4,SKIL,SMARCA5,SMC3,SOX8,SP1,SP4,SRF,TBR1,TCF12,TDP43,TRIM28,YBX3,YY1,ZEB1,ZEB2,ZFP91,ZHX1,ZKSCAN1,ZNF143,ZNF207,ZNF24,ZNF318,ZNF407	FP	HOT
chr19	51986539	51987219	80	ARID1B,ARID3A,ARNT,ASCL1,ASH1L,ASH2L,ATF7,BCL11A,BHLHE40,BHLHE41,BMI1,BRCA1,BRD4,CC2D1A,CHD4,CLOCK,CREB1,CREM,DEAF1,DPF2,EGR1,EHMT2,EWSR1,FOXK2,GABPB1,GATAD2A,GMEB1,HCFC1,KAT2B,KDM4A,MEF2A,MEIS2,MITF,NCOA2,NCOR1,NEUROD1,NFIB,NFIC,NONO,NR2F1,NR2F2,NR3C1,OLIG2,PKNOX1,Pol2,RAD21,RB1,RELB,REST,SIN3A,SIN3B,SIX4,SKIL,SMARCA5,SMC3,SOX8,SP1,SP4,SREBF2,SRF,TAF1,TBR1,TCF12,TDP43,TRIM28,YBX1,YY1,ZBTB7B,ZEB1,ZEB2,ZFP91,ZHX1,ZKSCAN1,ZNF143,ZNF207,ZNF24,ZNF318,ZNF407,ZNF592,ZSCAN29	FP	HOT
chr19	52007919	52008817	72	ARID1B,ARID3A,ARNT,ASH1L,ASH2L,ATF7,BCL11A,BHLHE40,BMI1,BRCA1,BRD4,CC2D1A,CHD4,CLOCK,CREB1,CTCF,DEAF1,DPF2,EGR1,EHMT2,EWSR1,FOXK2,GABPB1,GATAD2A,GMEB1,HCFC1,KAT2B,KDM4A,MAZ,MEF2A,MEIS2,NCOA2,NCOR1,NEUROD1,NFIB,NFIC,NONO,NR2F2,NR3C1,NRF1,OLIG2,Pol2,RAD21,RB1,RELB,REST,SIN3A,SIN3B,SIRT1,SIX4,SKIL,SMARCA5,SMC3,SOX8,SP1,SP4,SREBF2,TDP43,TRIM28,YBX1,YY1,ZBTB7B,ZEB1,ZEB2,ZFP91,ZHX1,ZKSCAN1,ZNF143,ZNF207,ZNF24,ZNF318,ZNF407	FP	HOT
chr19	52028126	52029015	70	ARID1B,ARID3A,ARNT,ASH1L,ASH2L,ATF7,BCL11A,BHLHE40,BMI1,BRCA1,BRD4,CC2D1A,CHD4,CLOCK,CREB1,CREM,CTCF,DEAF1,DPF2,EED,EGR1,EWSR1,FOXK2,GABPB1,GMEB1,HCFC1,KAT2B,KDM4A,MEF2A,MEIS2,MITF,NCOA2,NCOR1,NEUROD1,NFIB,NFIC,NONO,NR2F1,NR2F2,NR3C1,OLIG2,Pol2,RAD21,RB1,RELB,REST,SIN3A,SIN3B,SIRT1,SIX4,SKIL,SMARCA5,SMC3,SOX8,SP1,SP4,TBR1,TDP43,TRIM28,YY1,ZBTB7B,ZEB1,ZEB2,ZFP91,ZHX1,ZKSCAN1,ZNF207,ZNF24,ZNF318,ZNF407	FP	HOT
chr19	52048595	52049738	71	ARID1B,ARID3A,ARNT,ASH1L,ASH2L,BHLHE40,BHLHE41,BMI1,BRCA1,BRD4,CC2D1A,CHD4,CLOCK,CREB1,CREM,DEAF1,DPF2,EGR1,EHMT2,EWSR1,FOXK2,GABPB1,GMEB1,HCFC1,KAT2B,KDM4A,MAZ,MEF2A,MITF,NCOA2,NCOR1,NFIB,NFIC,NONO,NR2F1,NR2F2,NR3C1,OLIG2,PKNOX1,Pol2,RAD21,RB1,RELB,REST,SIN3A,SIN3B,SIRT1,SKIL,SMARCA5,SMC3,SOX8,SP1,SP4,SREBF2,TAF1,TBR1,TDP43,TRIM28,YBX1,YY1,ZBTB7B,ZEB1,ZEB2,ZFP91,ZHX1,ZKSCAN1,ZNF143,ZNF207,ZNF24,ZNF318,ZNF407	FP	HOT
chr19	52095465	52096136	34	ARID3A,ATF7,CHD4,CREB1,CTCF,DEAF1,EHMT2,EWSR1,GABPB1,GMEB1,KAT2B,MAZ,MEF2A,MEIS2,MITF,NCOR1,NEUROD1,NFIC,Pol2,RAD21,RELB,REST,SIN3A,SIN3B,SKIL,SMC3,SOX8,SP1,SP4,SRF,TDP43,TRIM28,ZEB1,ZHX1	FP	HOT
chr19	52138775	52140315	34	ARID3A,ATF7,CLOCK,CREB1,CTCF,DEAF1,EWSR1,GABPB1,GMEB1,KAT2B,MAZ,MEF2A,NCOR1,NFIC,NR2F1,NR2F2,OLIG2,PKNOX1,Pol2,RAD21,SKIL,SMARCA5,SMC3,SOX8,SP1,SP4,TDP43,TRIM28,YBX1,YY1,ZEB1,ZEB2,ZHX1,ZNF384	FP	HOT
chr19	52171375	52171904	2	GABPB1,SMC3	FP	NOT
chr19	52189050	52190624	59	ARID1B,ARID3A,ARNT,ASH2L,ATF7,BCL11A,BHLHE40,BRCA1,CC2D1A,CHD4,CLOCK,CREB1,CREM,DEAF1,DPF2,EGR1,EWSR1,FOXK2,GABPB1,GATA4,GATAD2B,GMEB1,HCFC1,HNRNPK,KAT2B,KDM4A,KLF5,MAZ,MEF2A,NCOA2,NCOR1,NEUROD1,NFIC,NONO,NR2F2,NRF1,OLIG2,PKNOX1,Pol2,RB1,RELB,SIN3B,SKIL,SMARCA5,SMC3,SOX8,SP1,SP4,TCF12,TDP43,TRIM28,YBX1,YY1,ZEB1,ZEB2,ZFP91,ZHX1,ZNF24,ZNF407	FP	HOT
chr19	52237773	52238178	3	CTCF,RAD21,SMC3	FP	NOT
chr19	52248314	52248833	2	CTCF,SMC3	FP	NOT
chr19	52269267	52269837	41	ARID3A,ARNT,ASH2L,ATF7,CC2D1A,CHD4,CREB1,CREM,DEAF1,DPF2,EWSR1,GABPB1,GATA4,GMEB1,KAT2B,KDM4A,MAZ,MEF2A,NCOA2,NFIC,NONO,NRF1,OLIG2,Pol2,RAD21,SIN3A,SIN3B,SKIL,SMARCA5,SMC3,SOX8,SP1,SP4,TDP43,TRIM28,YY1,ZEB1,ZEB2,ZHX1,ZNF24,ZNF318	FP	HOT
chr19	52296824	52297895	6	GABPB1,OLIG2,SMC3,SP1,SP4,TRIM28	FP	NOT
chr19	52335548	52336576	47	ARID3A,ATF7,BHLHE41,BMI1,BRCA1,CC2D1A,CHD4,CLOCK,CREB1,CREM,CTCF,DEAF1,EGR1,EHMT2,EWSR1,FOXK2,GABPB1,GMEB1,KAT2B,MAZ,MEF2A,NCOR1,NEUROD1,NFIC,NR2F2,NR3C1,NRF1,OLIG2,Pol2,RAD21,RELB,REST,SIN3A,SIN3B,SKIL,SMARCA5,SMC3,SOX8,SP1,SP4,TDP43,TRIM28,ZBTB7B,ZEB1,ZNF143,ZNF24,ZNF384	FP	HOT
chr19	52343570	52343892	1	CTCF	FP	NOT
chr19	52369504	52370417	42	ARID3A,ARNT,ASCL1,ASH1L,ATF7,BMI1,CHD4,CREB1,CREM,CTCF,DEAF1,EGR1,EWSR1,FOXK2,GABPB1,GMEB1,HCFC1,MEF2A,NCOR1,NFIC,NR2F1,NR2F2,NR3C1,NRF1,OLIG2,Pol2,RAD21,RELB,SIN3A,SIN3B,SKIL,SMARCA5,SMC3,SOX8,SP1,SP4,TDP43,TRIM28,ZEB1,ZFP91,ZNF143,ZNF407	FP	HOT
chr19	52397463	52398268	53	ARID3A,ATF7,BRD4,CC2D1A,CHD4,CLOCK,CREB1,CTCF,DPF2,EWSR1,FOXK2,GABPB1,GMEB1,HCFC1,KAT2B,KDM4A,MAZ,MEF2A,NCOR1,NEUROD1,NFIC,NONO,NR2F1,NR2F2,NR3C1,NRF1,OLIG2,Pol2,RAD21,RB1,RELB,SIN3A,SIN3B,SKIL,SMARCA5,SMC3,SOX8,SP1,SP4,TBR1,TDP43,TRIM28,YBX3,YY1,ZBTB7B,ZEB1,ZFP91,ZHX1,ZNF143,ZNF207,ZNF24,ZNF318,ZNF407	FP	HOT
chr19	52453191	52454105	6	CREB1,EHMT2,GABPB1,GMEB1,SMC3,SP4	FP	NOT
chr19	52527018	52527954	12	CTCF,GABPB1,MAZ,NR2F1,NR2F2,NRF1,Pol2,SMC3,SP1,SP4,TDP43,ZEB1	FP	NOT
chr19	52535145	52536348	6	CTCF,EWSR1,GABPB1,GMEB1,SP4,ZNF384	FP	NOT
chr19	52569830	52570769	56	ARID3A,ATF7,BCL11A,BMI1,BRD4,CC2D1A,CHD4,CLOCK,CREB1,CREM,CTCF,DEAF1,EGR1,EHMT2,EWSR1,FOXK2,GABPB1,GATA4,GMEB1,HCFC1,MAZ,MEF2A,NCOA2,NCOR1,NFIC,NONO,NR2F1,NR2F2,NR3C1,NRF1,PKNOX1,Pol2,RAD21,RB1,RELB,REST,SIN3A,SIN3B,SKIL,SMARCA5,SMC3,SOX8,SP1,SP4,TCF12,TDP43,TRIM28,YY1,ZEB1,ZEB2,ZFP91,ZHX1,ZNF143,ZNF207,ZNF24,ZNF407	FP	HOT
chr19	52600872	52601571	13	ARID3A,CTCF,EWSR1,GABPB1,GMEB1,MAZ,NFIC,NR2F2,RAD21,SMC3,SP1,TRIM28,ZEB1	FP	NOT
chr19	52602003	52602312	1	CTCF	FP	NOT
chr19	52637380	52637939	1	NR2F2	FP	NOT
chr19	52637994	52638678	14	CREB1,EWSR1,GABPB1,GMEB1,MAZ,NCOR1,NR2F2,NRF1,Pol2,SMARCA5,SMC3,SP4,TRIM28,ZEB1	FP	NOT
chr19	52690011	52690859	18	ARID3A,CTCF,DEAF1,EGR1,EWSR1,FOXK2,MAZ,Pol2,SIN3A,SMC3,SP1,SP4,TDP43,TRIM28,YY1,ZEB2,ZFP91,ZHX1	FP	NOT
chr19	52699649	52699853	1	CTCF	FP	NOT
chr19	52734278	52736277	70	ARID1B,ARID3A,ARNT,ASCL1,ASH1L,ASH2L,ATF7,BCL11A,BMI1,BRCA1,BRD4,CC2D1A,CHD4,CLOCK,CREB1,CTCF,DEAF1,DPF2,E2F1,EGR1,EWSR1,FOXK2,GABPB1,GATAD2B,GMEB1,HCFC1,KAT2B,KDM4A,KLF5,MAZ,MEF2A,MEIS2,MITF,NCOA2,NCOR1,NEUROD1,NFIC,NONO,NR2F1,NR2F2,NR3C1,NRF1,OLIG2,Pol2,RAD21,RB1,RELB,REST,SIN3A,SIN3B,SIX4,SKIL,SMARCA5,SMC3,SOX8,SP1,SP4,SREBF2,TDP43,TRIM28,YBX1,ZEB1,ZEB2,ZFP91,ZHX1,ZNF143,ZNF24,ZNF318,ZNF384,ZNF407	FP	HOT
chr19	52748279	52748798	2	CTCF,SMC3	FP	NOT
chr19	52786375	52787101	4	GABPB1,SKIL,SP4,TRIM28	FP	NOT
chr19	52820912	52822092	7	CREB1,GMEB1,MAZ,NR2F2,SMC3,SP4,ZFP91	FP	NOT
chr19	52857253	52858196	13	BHLHE41,CREB1,DPF2,EWSR1,GMEB1,NR2F2,NRF1,Pol2,SMC3,SOX8,SP1,SP4,TRIM28	FP	NOT
chr19	52896774	52898033	42	ARID3A,ARNT,ATF7,BCL11A,BMI1,BRCA1,CHD4,CLOCK,CREB1,CREM,DEAF1,EWSR1,GABPB1,GMEB1,KAT2B,MAZ,MEF2A,MEIS2,MITF,NCOR1,NEUROD1,NR2F1,NR2F2,NR3C1,OLIG2,PKNOX1,Pol2,RAD21,RELB,REST,SIN3A,SIN3B,SKIL,SMARCA5,SMC3,SP1,SP4,TDP43,TRIM28,ZBTB7B,ZEB1,ZEB2	FP	HOT
chr19	52923143	52923786	10	ARNT,CTCF,DEAF1,EWSR1,GATA4,NCOR1,RAD21,SP4,TDP43,ZEB1	FP	NOT
chr19	52934824	52935267	1	TBR1	FP	NOT
chr19	52942234	52943188	6	EWSR1,GABPB1,OLIG2,SP1,SP4,TRIM28	FP	NOT
chr19	52959382	52960025	1	CTCF	FP	NOT
chr19	52962394	52963331	33	ARID3A,ARNT,BHLHE41,CREB1,CREM,CTCF,E2F1,EWSR1,FOXK2,GABPB1,GMEB1,MAZ,NCOR1,NFIC,NR2F2,OLIG2,Pol2,RAD21,RELB,SIN3A,SKIL,SMC3,SOX8,SP1,SP4,TDP43,TRIM28,YY1,ZBTB7B,ZEB1,ZEB2,ZNF24,ZNF318	FP	HOT
chr19	52986878	52987824	26	ARID1B,ARID3A,ARNT,BCL11A,BMI1,BRD4,CC2D1A,CLOCK,EGR1,GMEB1,KAT2B,MEF2A,NCOR1,NEUROD1,NFIC,NONO,NR3C1,Pol2,RAD21,RELB,SKIL,SMC3,SP1,TBR1,TRIM28,ZNF143	FP	NOT
chr19	52988444	52988887	1	BCL11A	FP	NOT
chr19	52992287	52992730	1	TBR1	FP	NOT
chr19	52993141	52994300	8	ARID3A,CLOCK,CTCF,MAZ,RAD21,SMC3,SP1,TRIM28	FP	NOT
chr19	53037008	53037363	1	NRF1	FP	NOT
chr19	53037797	53038006	1	GABPB1	FP	NOT
chr19	53076924	53077382	4	CTCF,OLIG2,RAD21,SMC3	FP	NOT
chr19	53102227	53102576	1	OLIG2	FP	NOT
chr19	53103154	53103944	57	ARID1B,ARID3A,ATF7,BCL11A,BHLHE40,BRD4,CC2D1A,CHD4,CLOCK,CREB1,CREM,DEAF1,DPF2,EWSR1,FOXK2,GABPB1,GMEB1,HNRNPK,KAT2B,MAZ,MEF2A,MEIS2,NCOA2,NCOR1,NEUROD1,NFIC,NONO,NR2F2,NR3C1,OLIG2,PKNOX1,Pol2,RAD21,RELB,REST,SIN3B,SKIL,SMARCA5,SMC3,SOX8,SP1,SP4,SREBF2,TBR1,TCF12,TDP43,TRIM28,YBX1,YY1,ZBTB7B,ZEB1,ZEB2,ZFP91,ZKSCAN1,ZNF24,ZNF318,ZNF407	FP	HOT
chr19	53113302	53114035	5	CTCF,OLIG2,RAD21,SMC3,SOX8	FP	NOT
chr19	53131790	53133284	26	ARID3A,ARNT,CHD4,CTCF,EGR1,EWSR1,GABPB1,GMEB1,NCOA2,NFIC,NRF1,OLIG2,Pol2,RAD21,RELB,SKIL,SMARCA5,SMC3,SOX8,SP1,SP4,TDP43,TRIM28,YY1,ZEB2,ZNF407	FP	NOT
chr19	53158703	53159424	55	ARID1B,ARID3A,ARNT,ATF7,BHLHE41,BMI1,BRCA1,BRD4,CC2D1A,CHD4,CREB1,DEAF1,DPF2,EGR1,EWSR1,GABPB1,GATA4,GMEB1,KAT2B,KDM4A,MAZ,MEF2A,NCOA2,NCOR1,NEUROD1,NFIB,NFIC,NONO,NR2F2,NR3C1,NRF1,OLIG2,PKNOX1,Pol2,RAD21,RB1,RELB,SIN3A,SKIL,SMARCA5,SMC3,SOX8,SP1,SP4,TCF12,TDP43,TRIM28,YY1,ZBTB7B,ZEB1,ZFP91,ZHX1,ZNF143,ZNF24,ZNF384	FP	HOT
chr19	53193089	53193644	9	CTCF,EWSR1,GABPB1,GMEB1,OLIG2,Pol2,SMC3,SP1,SP4	FP	NOT
chr19	53194952	53195964	7	CTCF,EWSR1,OLIG2,RAD21,SMARCA5,SMC3,TRIM28	FP	NOT
chr19	53196850	53197405	8	EWSR1,GABPB1,OLIG2,Pol2,SMC3,SP1,SP4,TRIM28	FP	NOT
chr19	53254505	53255406	42	ARID3A,ATF7,BCL11A,BMI1,CHD4,CLOCK,CREB1,CTCF,DEAF1,EGR1,EHMT2,EWSR1,FOXK2,GABPB1,GMEB1,KDM4A,KLF5,MAZ,MEF2A,NCOR1,NFIC,NR2F1,NR2F2,NRF1,OLIG2,Pol2,RAD21,SIN3B,SKIL,SMC3,SOX8,SP1,SP4,TBR1,TDP43,TRIM28,YY1,ZBTB7B,ZHX1,ZNF143,ZNF24,ZNF407	FP	HOT
chr19	53308496	53308856	3	CTCF,RAD21,SMC3	FP	NOT
chr19	53328828	53329457	2	GABPB1,SP4	FP	NOT
chr19	53333443	53334184	31	ARID3A,ARNT,ATF7,BMI1,CHD4,CREB1,CTCF,DEAF1,EGR1,EWSR1,GABPB1,GMEB1,HCFC1,MAZ,MEF2A,NCOR1,NFIC,NRF1,OLIG2,Pol2,RAD21,SKIL,SMC3,SOX8,SP1,SP4,TDP43,TRIM28,ZEB1,ZEB2,ZNF143	FP	HOT
chr19	53360539	53360788	2	CTCF,SMC3	FP	NOT
chr19	53364944	53366015	22	ARNT,BMI1,CHD4,CTCF,EWSR1,GABPB1,GMEB1,KAT2B,MAZ,NEUROD1,NFIC,NONO,NR2F2,Pol2,RAD21,SMARCA5,SP1,SP4,TRIM28,YY1,ZEB1,ZEB2	FP	NOT
chr19	53394754	53395432	39	ARID3A,ASH1L,ATF7,BMI1,CHD4,CREB1,CTCF,EGR1,EWSR1,GABPB1,GATA4,GMEB1,KAT2B,MAZ,MEIS2,NCOR1,NEUROD1,NFIC,NONO,NR2F2,NRF1,OLIG2,Pol2,RAD21,RELB,SIN3A,SKIL,SMARCA5,SMC3,SOX8,SP1,SP4,TCF12,TDP43,TRIM28,ZEB1,ZEB2,ZHX1,ZNF24	FP	HOT
chr19	53424849	53425592	9	CHD4,CTCF,NEUROD1,NFIC,RAD21,SMARCA5,SMC3,SP1,TRIM28	FP	NOT
chr19	53431559	53432499	55	ARID1B,ARID3A,ATF7,BCL11A,BMI1,CHD4,CLOCK,CREB1,CTCF,DEAF1,DPF2,EGR1,EWSR1,GABPB1,GMEB1,HCFC1,KAT2B,KDM4A,MAZ,MEF2A,MEIS2,MITF,NCOA2,NCOR1,NEUROD1,NFIB,NFIC,NONO,NR2F1,NR2F2,NR3C1,NRF1,OLIG2,PKNOX1,Pol2,RAD21,RB1,RELB,SIN3A,SKIL,SMARCA5,SMC3,SOX8,SP1,SP4,TDP43,TRIM28,YY1,ZBTB7B,ZEB1,ZEB2,ZFP91,ZHX1,ZKSCAN1,ZNF207	FP	HOT
chr19	53463419	53463768	1	OLIG2	FP	NOT
chr19	53467372	53468091	21	BMI1,CHD4,CREB1,CTCF,DEAF1,EWSR1,GABPB1,GMEB1,MAZ,NEUROD1,OLIG2,Pol2,SKIL,SMARCA5,SMC3,SP1,SP4,TDP43,TRIM28,ZEB1,ZNF143	FP	NOT
chr19	53511884	53512246	2	CTCF,SMC3	FP	NOT
chr19	53520386	53521286	86	ARID1B,ARID3A,ARNT,ASH1L,ASH2L,ATF7,BCL11A,BHLHE40,BHLHE41,BMI1,BRCA1,BRD4,CC2D1A,CHD4,CLOCK,CREB1,CREM,CTCF,DEAF1,DPF2,E2F1,EED,EGR1,EHMT2,EWSR1,EZH2,FOXK2,GABPB1,GATA4,GMEB1,HCFC1,KAT2B,KDM4A,KLF16,KLF5,MAZ,MEF2A,MEIS2,MITF,NCOA2,NCOR1,NEUROD1,NFIB,NFIC,NONO,NR2F1,NR2F2,NR3C1,NRF1,OLIG2,PKNOX1,Pol2,RAD21,RB1,RELB,REST,SIN3A,SIN3B,SIX4,SKIL,SMARCA5,SMC3,SOX8,SP1,SP4,SRF,TBR1,TCF12,TDP43,TRIM28,YBX1,YBX3,YY1,ZBTB7B,ZEB1,ZEB2,ZFP91,ZHX1,ZKSCAN1,ZNF143,ZNF207,ZNF24,ZNF318,ZNF407,ZNF592,ZSCAN29	FP	HOT
chr19	53537293	53538571	57	ARID1B,ARID3A,ARNT,ASH1L,ASH2L,ATF7,BCL11A,BHLHE41,BMI1,BRCA1,CC2D1A,CHD4,CLOCK,CREB1,CREM,CTCF,DEAF1,EGR1,EWSR1,FOXK2,GATA4,GMEB1,HCFC1,KAT2B,KDM4A,MAZ,MEF2A,MITF,NCOR1,NEUROD1,NFIC,NONO,NR3C1,NRF1,OLIG2,PKNOX1,Pol2,RB1,RELB,REST,SIN3A,SIN3B,SKIL,SMARCA5,SMC3,SOX8,SP1,SP4,SREBF2,TDP43,TRIM28,ZBTB7B,ZEB1,ZEB2,ZHX1,ZNF143,ZNF318	FP	HOT
chr19	53554097	53555031	53	ARID1B,ARID3A,ARNT,ATF7,BHLHE40,BHLHE41,BMI1,BRCA1,BRD4,CLOCK,CREB1,CREM,CTCF,DEAF1,E2F1,EGR1,EWSR1,GATA4,GMEB1,KAT2B,KDM4A,KLF5,NCOA2,NCOR1,NEUROD1,NONO,NR2F2,NR3C1,NRF1,OLIG2,Pol2,RAD21,RELB,SIN3A,SIN3B,SKIL,SMC3,SOX8,SP1,SP4,SREBF2,TBR1,TDP43,TRIM28,YBX1,YY1,ZBTB7B,ZEB1,ZEB2,ZFP91,ZHX1,ZNF143,ZNF24	FP	HOT
chr19	53592787	53593430	1	CTCF	FP	NOT
chr19	53659369	53659687	1	CTCF	FP	NOT
chr19	53746276	53746709	3	CTCF,RAD21,SMC3	FP	NOT
chr19	53772877	53773251	1	CTCF	FP	NOT
chr19	53792792	53793645	22	ARID3A,ARNT,BMI1,CHD4,CREB1,CTCF,EWSR1,GMEB1,NFIC,NONO,NR3C1,OLIG2,Pol2,RAD21,SKIL,SMARCA5,SMC3,SP1,TDP43,TRIM28,ZFP91,ZHX1	FP	NOT
chr19	53808672	53809191	3	CTCF,RAD21,SMC3	FP	NOT
chr19	53824106	53824826	5	ARID3A,GMEB1,SMC3,YY1,ZEB2	FP	NOT
chr19	53830016	53830485	1	RELB	FP	NOT
chr19	53841968	53842741	8	ARID3A,CTCF,GMEB1,RAD21,SMARCA5,SMC3,TRIM28,ZFP91	FP	NOT
chr19	53851670	53852196	2	CLOCK,TRIM28	FP	NOT
chr19	53852769	53853593	11	CHD4,CTCF,MEF2A,NFIC,OLIG2,Pol2,RAD21,SMARCA5,SMC3,TBR1,TRIM28	FP	NOT
chr19	53864211	53865201	12	ATF7,CC2D1A,EWSR1,GMEB1,OLIG2,RAD21,SKIL,SMC3,SOX8,SP1,TRIM28,ZEB2	FP	NOT
chr19	53865914	53866782	27	ARID3A,ASH2L,BCL11A,BRCA1,BRD4,CTCF,DPF2,EWSR1,GMEB1,KAT2B,KDM4A,NEUROD1,NFIC,NONO,NR2F2,OLIG2,Pol2,SIN3A,SKIL,SMARCA5,SMC3,SOX8,SP1,TRIM28,YY1,ZBTB7B,ZEB2	FP	HOT
chr19	53867257	53868021	20	ARID1B,ATF7,CLOCK,CREB1,EWSR1,GMEB1,MAZ,MEF2A,NCOA2,NCOR1,NEUROD1,NR2F2,OLIG2,SKIL,SMARCA5,SP1,TDP43,TRIM28,ZEB1,ZNF143	FP	NOT
chr19	53869007	53869982	9	CREB1,CTCF,GABPB1,GMEB1,SMC3,SP1,SRF,TDP43,ZEB2	FP	NOT
chr19	53878718	53879137	1	SIN3A	FP	NOT
chr19	53879168	53879951	58	ARID1B,ARID3A,ARNT,ATF7,BCL11A,BHLHE40,BMI1,BRD4,CHD4,CLOCK,CREB1,CREM,CTCF,DEAF1,E2F1,EGR1,EHMT2,EWSR1,FOXK2,GATAD2B,GMEB1,HCFC1,KAT2B,KDM4A,MAZ,MEF2A,MEIS2,NCOA2,NCOR1,NEUROD1,NFIC,NONO,NR2F1,NR2F2,NR3C1,OLIG2,Pol2,RAD21,RB1,RELB,REST,SIN3A,SIN3B,SKIL,SMARCA5,SMC3,SOX8,SP1,SP4,TDP43,TRIM28,YY1,ZBTB7B,ZEB1,ZEB2,ZFP91,ZHX1,ZNF143	FP	HOT
chr19	53881790	53882533	3	CTCF,SMC3,SP1	FP	NOT
chr19	53906706	53907065	3	CTCF,RAD21,SMC3	FP	NOT
chr19	53907066	53908775	22	ARNT,BCL11A,BMI1,BRD4,CHD4,CTCF,DPF2,EWSR1,GMEB1,HCFC1,MAZ,MEIS2,NCOR1,RAD21,SMARCA5,SMC3,SP1,TDP43,TRIM28,ZFP91,ZNF143,ZNF407	FP	NOT
chr19	53912490	53913133	2	CTCF,SMC3	FP	NOT
chr19	53927721	53928140	1	EHMT2	FP	NOT
chr19	53956372	53956815	1	TBR1	FP	NOT
chr19	53959051	53959606	2	Pol2,RELB	FP	NOT
chr19	53976786	53978122	18	ARID1B,ARID3A,ATF7,BMI1,CREB1,DEAF1,EHMT2,EWSR1,GMEB1,HCFC1,RAD21,SMARCA5,SOX8,SP1,TRIM28,ZEB1,ZNF143,ZNF407	FP	NOT
chr19	53978173	53978936	6	ATF7,CREB1,NR2F1,Pol2,SP4,TBR1	FP	NOT
chr19	53979943	53980743	4	CLOCK,GMEB1,SOX8,SP4	FP	NOT
chr19	54023813	54024352	4	CTCF,RAD21,SMARCA5,SMC3	FP	NOT
chr19	54029886	54030280	1	CTCF	FP	NOT
chr19	54035709	54036264	3	Pol2,SOX8,TBR1	FP	NOT
chr19	54048342	54049096	6	BCL11A,CLOCK,KAT2B,Pol2,RELB,ZEB2	FP	NOT
chr19	54051023	54051466	1	FOXK2	FP	NOT
chr19	54096379	54097022	1	CTCF	FP	NOT
chr19	54102453	54103208	80	ARID1B,ARID3A,ARNT,ASCL1,ASH2L,ATF7,BCL11A,BHLHE41,BMI1,BRCA1,BRD4,CC2D1A,CHD4,CLOCK,CREB1,CREM,CTCF,DEAF1,DPF2,E2F1,EGR1,EHMT2,EWSR1,EZH2,FOXK2,GABPB1,GMEB1,HCFC1,KAT2B,KDM4A,KLF5,MAZ,MEF2A,MEIS2,MITF,NCOA2,NCOR1,NEUROD1,NFIB,NFIC,NONO,NR2F1,NR2F2,NR3C1,NRF1,OLIG2,PKNOX1,Pol2,RAD21,RB1,RELB,REST,SIN3A,SIN3B,SIRT1,SIX4,SKIL,SMARCA5,SMC3,SP1,SP4,SREBF2,TAF1,TBR1,TDP43,TRIM28,YBX3,YY1,ZBTB7B,ZEB1,ZEB2,ZFP91,ZHX1,ZKSCAN1,ZNF143,ZNF207,ZNF24,ZNF318,ZNF407,ZNF592	FP	HOT
chr19	54114248	54114877	2	GABPB1,NEUROD1	FP	NOT
chr19	54115049	54116024	83	ARID1B,ARID3A,ARNT,ASCL1,ASH1L,ASH2L,ATF7,BCL11A,BMI1,BRCA1,BRD4,CC2D1A,CHD4,CLOCK,CREB1,CREM,CTCF,DEAF1,DPF2,E2F1,EGR1,EHMT2,EWSR1,FOXK2,GABPB1,GATA4,GMEB1,HCFC1,HNRNPK,KAT2B,KDM4A,KLF5,MAZ,MEF2A,MEIS2,MITF,NCOA2,NCOR1,NEUROD1,NFIB,NFIC,NONO,NR2F1,NR2F2,NR3C1,OLIG2,PKNOX1,Pol2,RAD21,RB1,RELB,REST,SIN3A,SIN3B,SIRT1,SIX4,SKIL,SMARCA5,SMC3,SOX8,SP1,SP4,SREBF2,SRF,TBR1,TCF12,TDP43,TRIM28,YBX1,YBX3,YY1,ZBTB7B,ZEB1,ZEB2,ZFP91,ZHX1,ZKSCAN1,ZNF143,ZNF207,ZNF24,ZNF318,ZNF384,ZNF407	FP	HOT
chr19	54133672	54134055	1	HNRNPK	FP	NOT
chr19	54136715	54138051	37	ARID3A,ASH1L,BMI1,BRCA1,CHD4,CLOCK,CREB1,CREM,CTCF,DEAF1,EGR1,EWSR1,EZH2,GABPB1,GATA4,GMEB1,KAT2B,MAZ,MEF2A,NEUROD1,NFIC,NR2F2,OLIG2,PKNOX1,SIN3A,SKIL,SMARCA5,SMC3,SP1,SP4,SRF,TRIM28,YY1,ZEB1,ZEB2,ZHX1,ZNF318	FP	HOT
chr19	54159193	54160431	42	ARID1B,ARID3A,ARNT,ASH1L,ASH2L,ATF7,BHLHE40,BRCA1,CHD4,CREB1,CREM,DEAF1,EGR1,GABPB1,GMEB1,KAT2B,KLF5,MAZ,MEF2A,NCOR1,NEUROD1,NFIC,NR3C1,NRF1,PKNOX1,Pol2,RB1,RELB,REST,SIN3A,SKIL,SMC3,SP1,SP4,TDP43,TRIM28,ZFP91,ZKSCAN1,ZNF143,ZNF24,ZNF318,ZNF407	FP	HOT
chr19	54168474	54168908	3	CTCF,RAD21,SMC3	FP	NOT
chr19	54178481	54178891	1	ZNF143	FP	NOT
chr19	54180000	54180382	3	CTCF,RAD21,SMC3	FP	NOT
chr19	54188017	54188760	2	BRD4,SP1	FP	NOT
chr19	54189214	54189383	1	CTCF	FP	NOT
chr19	54189384	54191383	64	ARID1B,ARID3A,ARNT,ASCL1,ASH2L,ATF7,BCL11A,BHLHE41,BMI1,BRCA1,CC2D1A,CHD4,CLOCK,CREB1,CREM,CTCF,DEAF1,EGR1,EWSR1,GABPB1,GATA4,GMEB1,KAT2B,KDM4A,KLF5,MAZ,MEF2A,MEIS2,MITF,NCOA2,NCOR1,NEUROD1,NFIC,NONO,NR2F1,NR2F2,NR3C1,NRF1,OLIG2,PKNOX1,Pol2,RAD21,RB1,RELB,REST,SIN3A,SKIL,SMARCA5,SMC3,SOX8,SP1,SP4,TBR1,TCF12,TDP43,TRIM28,YBX3,ZEB1,ZEB2,ZFP91,ZHX1,ZNF143,ZNF24,ZNF407	FP	HOT
chr19	54191384	54191469	1	ZFP91	FP	NOT
chr19	54200463	54201410	51	ARID1B,ARID3A,ASCL1,BRCA1,CHD4,CLOCK,CREB1,CREM,DEAF1,EGR1,EWSR1,FOXK2,GABPB1,GATA4,GMEB1,HCFC1,KAT2B,KDM4A,KLF5,MEF2A,MEIS2,MITF,NCOA2,NCOR1,NEUROD1,NFIB,NFIC,NR2F1,NR2F2,NRF1,OLIG2,PKNOX1,Pol2,RAD21,RB1,RELB,REST,SIN3A,SIN3B,SKIL,SMARCA5,SMC3,SOX8,SP1,SP4,TBR1,TDP43,TRIM28,ZEB1,ZHX1,ZNF24	FP	HOT
chr19	54207844	54208755	28	ARID1B,ARID3A,BCL11A,BHLHE41,BRD4,CC2D1A,CREB1,CREM,EGR1,FOXK2,KAT2B,KLF5,MEF2A,MITF,NCOA2,NCOR1,NFIC,NR2F2,NR3C1,Pol2,RB1,RELB,REST,SP1,YBX1,YY1,ZEB2,ZNF318	FP	HOT
chr19	54209537	54210228	3	BMI1,OLIG2,SMC3	FP	NOT
chr19	54231451	54232150	8	CTCF,EHMT2,GMEB1,OLIG2,RAD21,SMARCA5,SMC3,TRIM28	FP	NOT
chr19	54247854	54248399	4	DPF2,NCOA2,NCOR1,SMC3	FP	NOT
chr19	54266072	54266428	1	CTCF	FP	NOT
chr19	54280829	54281348	1	SMC3	FP	NOT
chr19	54325104	54325512	2	CTCF,RAD21	FP	NOT
chr19	54364619	54365295	1	ZNF24	FP	NOT
chr19	54378146	54378609	2	NFIC,SKIL	FP	NOT
chr19	54390982	54391371	1	CTCF	FP	NOT
chr19	54410160	54410921	3	NFIC,SMC3,TBR1	FP	NOT
chr19	54415160	54415560	1	CTCF	FP	NOT
chr19	54416505	54417014	1	CHD4	FP	NOT
chr19	54417392	54418585	3	OLIG2,SMC3,SP1	FP	NOT
chr19	54420099	54421291	56	ARID1B,ARID3A,ARNT,ASH1L,ASH2L,ATF7,BHLHE40,BHLHE41,BMI1,CC2D1A,CHD4,CLOCK,CREB1,CREM,CTCF,DEAF1,DPF2,E2F1,EWSR1,EZH2,GABPB1,GMEB1,KAT2B,KDM4A,KLF5,MAZ,MEF2A,MITF,NCOA2,NCOR1,NFIB,NONO,NR3C1,OLIG2,Pol2,RB1,RELB,REST,SIX4,SKIL,SMARCA5,SMC3,SOX8,SP1,SP4,SREBF2,TBR1,TCF12,TRIM28,ZBTB7B,ZEB1,ZEB2,ZHX1,ZKSCAN1,ZNF24,ZNF318	FP	HOT
chr19	54431027	54431294	1	CTCF	FP	NOT
chr19	54431353	54431996	1	CTCF	FP	NOT
chr19	54434565	54435676	7	BCL11A,BMI1,EWSR1,FOXK2,MAZ,NR2F2,Pol2	FP	NOT
chr19	54435870	54437276	5	BCL11A,CTCF,EWSR1,HNRNPK,SMC3	FP	NOT
chr19	54439336	54439875	4	CTCF,RAD21,SMARCA5,SMC3	FP	NOT
chr19	54448199	54449734	54	ARID3A,ARNT,ASH2L,ATF7,BCL11A,BHLHE41,BMI1,BRD4,CLOCK,CREB1,CREM,CTCF,DEAF1,EGR1,EWSR1,FOXK2,GABPB1,GMEB1,KAT2B,KDM4A,MAZ,MEF2A,MITF,NCOA2,NCOR1,NEUROD1,NFIB,NFIC,NONO,NR2F2,NRF1,OLIG2,Pol2,RAD21,RB1,REST,SIN3A,SIN3B,SIRT1,SKIL,SMC3,SOX8,SP1,SP4,SRF,TDP43,TRIM28,YY1,ZEB1,ZEB2,ZFP91,ZHX1,ZNF24,ZNF407	FP	HOT
chr19	54462610	54463438	13	ARID3A,CHD4,CTCF,DEAF1,EWSR1,NEUROD1,NR3C1,RAD21,SIN3A,SMC3,TRIM28,ZBTB7B,ZFP91	FP	NOT
chr19	54463439	54465150	46	ARID1B,ARID3A,ASH2L,ATF7,BCL11A,BMI1,CC2D1A,CLOCK,CREB1,CREM,CTCF,EGR1,EWSR1,GABPB1,GATA4,GMEB1,KAT2B,KDM4A,MAZ,MEF2A,MEIS2,MITF,NCOA2,NCOR1,NEUROD1,NFIB,NFIC,NR3C1,OLIG2,PKNOX1,Pol2,RAD21,RELB,SIRT1,SKIL,SMC3,SP1,SP4,TDP43,TRIM28,YY1,ZEB1,ZEB2,ZFP91,ZKSCAN1,ZNF24	FP	HOT
chr19	54470754	54471378	2	OLIG2,SIN3A	FP	NOT
chr19	54473087	54473646	2	ATF7,NR2F2	FP	NOT
chr19	54478660	54479179	2	CTCF,SMC3	FP	NOT
chr19	54481266	54481785	2	CTCF,SMC3	FP	NOT
chr19	54513346	54513809	1	NCOA2	FP	NOT
chr19	54517484	54517919	2	EHMT2,REST	FP	NOT
chr19	54551877	54552396	1	SMC3	FP	NOT
chr19	54561691	54562260	1	YY1	FP	NOT
chr19	54593589	54594108	1	SMC3	FP	NOT
chr19	54644034	54644493	2	BRD4,EWSR1	FP	NOT
chr19	54653249	54653558	1	CTCF	FP	NOT
chr19	54660950	54661359	1	MITF	FP	NOT
chr19	54662693	54663254	2	NONO,SMC3	FP	NOT
chr19	54676221	54676601	1	CTCF	FP	NOT
chr19	54684393	54684828	2	EHMT2,REST	FP	NOT
chr19	54881204	54881723	3	CTCF,RAD21,SMC3	FP	NOT
chr19	54919571	54920090	2	CTCF,SMC3	FP	NOT
chr19	54952536	54953055	1	SMC3	FP	NOT
chr19	55005815	55006354	3	CREB1,GABPB1,SP4	FP	NOT
chr19	55062557	55063649	9	ARID3A,ATF7,CREB1,CTCF,GABPB1,NEUROD1,NRF1,SP1,SP4	FP	NOT
chr19	55086878	55087598	5	EWSR1,OLIG2,SMC3,SP1,SP4	FP	NOT
chr19	55088593	55088927	1	CTCF	FP	NOT
chr19	55099550	55100605	3	CREB1,CTCF,NR2F2	FP	NOT
chr19	55113401	55114144	5	ATF7,BHLHE40,EWSR1,NR2F2,SP1	FP	NOT
chr19	55115989	55117128	10	CREB1,GABPB1,GMEB1,Pol2,RELB,SMC3,SP1,SP4,TRIM28,ZNF143	FP	NOT
chr19	55117476	55118253	88	ARID1B,ARID3A,ARNT,ASCL1,ASH1L,ASH2L,ATF7,BCL11A,BHLHE40,BHLHE41,BMI1,BRCA1,BRD4,CC2D1A,CHD4,CLOCK,CREB1,CREM,CTCF,DEAF1,DPF2,E2F1,EGR1,EHMT2,EWSR1,FOXK2,GABPB1,GATA4,GATAD2A,GMEB1,HCFC1,HNRNPK,KAT2B,KDM4A,KLF5,MAZ,MEF2A,MEIS2,MITF,NCOA2,NCOR1,NEUROD1,NFIB,NFIC,NONO,NR2F1,NR2F2,NR3C1,NRF1,OLIG2,PKNOX1,Pol2,RAD21,RB1,RELB,REST,SIN3A,SIN3B,SIRT1,SIX4,SKIL,SMARCA5,SMC3,SOX8,SP1,SP4,SREBF2,SRF,TBR1,TCF12,TDP43,TRIM28,YBX1,YBX3,YY1,ZBTB7B,ZEB1,ZEB2,ZFP91,ZHX1,ZKSCAN1,ZNF143,ZNF207,ZNF24,ZNF318,ZNF384,ZNF407,ZNF592	FP	HOT
chr19	55118283	55118926	22	ARID3A,BCL11A,CC2D1A,CTCF,DEAF1,KAT2B,MEF2A,NCOA2,NCOR1,NFIB,NR2F1,NR2F2,SIN3B,SKIL,SMC3,SOX8,SP4,TRIM28,ZBTB7B,ZEB1,ZNF143,ZNF24	FP	NOT
chr19	55132628	55133271	1	CTCF	FP	NOT
chr19	55141041	55141784	6	BMI1,CTCF,RAD21,SMARCA5,SMC3,SP1	FP	NOT
chr19	55160490	55160989	5	BMI1,CLOCK,CTCF,RAD21,SMC3	FP	NOT
chr19	55165927	55166456	4	CTCF,OLIG2,SMC3,ZNF143	FP	NOT
chr19	55166474	55167013	4	MAZ,OLIG2,SP1,SP4	FP	NOT
chr19	55167023	55167378	1	NRF1	FP	NOT
chr19	55174865	55175420	1	Pol2	FP	NOT
chr19	55178633	55180414	17	BMI1,CLOCK,CREB1,EHMT2,GABPB1,MAZ,NEUROD1,NR2F2,OLIG2,RELB,SIN3B,SP1,SP4,TBR1,TRIM28,ZEB1,ZNF143	FP	NOT
chr19	55189202	55190004	16	ARID1B,BCL11A,BRD4,CLOCK,CREB1,CREM,GMEB1,KAT2B,NCOR1,NONO,Pol2,SMC3,SP1,TBR1,TRIM28,ZEB1	FP	NOT
chr19	55193244	55194125	23	ARID3A,ARNT,BCL11A,BRCA1,CC2D1A,CLOCK,CREB1,EGR1,GABPB1,KAT2B,MEF2A,NCOR1,NONO,NR3C1,Pol2,RB1,SIN3B,SMC3,SP1,TBR1,TRIM28,ZEB1,ZEB2	FP	NOT
chr19	55197031	55197902	1	ZNF143	FP	NOT
chr19	55202100	55202743	1	CTCF	FP	NOT
chr19	55206942	55207685	6	CHD4,OLIG2,Pol2,RAD21,SMC3,SP1	FP	NOT
chr19	55216304	55217601	50	ARID3A,ASH1L,ATF7,BCL11A,CLOCK,CREB1,CREM,CTCF,DEAF1,DPF2,EGR1,EHMT2,EWSR1,GABPB1,GMEB1,KAT2B,KDM4A,MEF2A,MEIS2,MITF,NCOR1,NEUROD1,NFIC,NONO,NR2F1,NR2F2,OLIG2,PKNOX1,Pol2,RAD21,RB1,RELB,REST,SIN3A,SIN3B,SKIL,SMARCA5,SMC3,SOX8,SP1,SP4,SREBF2,TBR1,TDP43,TRIM28,ZBTB7B,ZEB1,ZEB2,ZFP91,ZNF407	FP	HOT
chr19	55240529	55241155	3	Pol2,SIN3B,SMC3	FP	NOT
chr19	55253983	55254552	1	YY1	FP	NOT
chr19	55258822	55259783	78	ARID1B,ARID3A,ARNT,ASCL1,ASH1L,ASH2L,ATF7,BCL11A,BHLHE41,BMI1,BRCA1,BRD4,CC2D1A,CLOCK,CREB1,CREM,DEAF1,DPF2,EGR1,EHMT2,EWSR1,FOXK2,GABPB1,GMEB1,HCFC1,KAT2B,KDM4A,KLF5,MAZ,MEF2A,MEIS2,MITF,NCOA2,NCOR1,NEUROD1,NFIB,NFIC,NONO,NR2F1,NR2F2,NR3C1,NRF1,OLIG2,PKNOX1,Pol2,RAD21,RB1,RELB,REST,SIN3A,SIN3B,SIX4,SKIL,SMARCA5,SMC3,SOX8,SP1,SP4,SREBF2,TBR1,TCF12,TDP43,TRIM28,YBX1,YBX3,YY1,ZBTB7B,ZEB1,ZEB2,ZFP91,ZHX1,ZKSCAN1,ZNF143,ZNF207,ZNF24,ZNF318,ZNF407,ZNF592	FP	HOT
chr19	55269126	55269968	10	ARID3A,CLOCK,GMEB1,Pol2,RELB,SIN3B,SMC3,TBR1,TRIM28,ZNF407	FP	NOT
chr19	55279806	55280639	36	ARID3A,ARNT,ATF7,CLOCK,CREB1,CREM,CTCF,EWSR1,GABPB1,GMEB1,HCFC1,MAZ,MEF2A,NCOA2,NCOR1,NEUROD1,NFIC,NR2F1,NR2F2,OLIG2,PKNOX1,Pol2,RELB,SIN3A,SKIL,SMARCA5,SMC3,SP1,SP4,TDP43,TRIM28,YY1,ZBTB7B,ZEB1,ZEB2,ZNF407	FP	HOT
chr19	55283677	55284332	9	ATF7,CREB1,EGR1,EWSR1,NFIC,SP1,TDP43,TRIM28,ZEB2	FP	NOT
chr19	55285169	55285578	1	ZBTB7B	FP	NOT
chr19	55287529	55288418	59	ARID1B,ARID3A,ARNT,ASCL1,ATF7,BHLHE41,BMI1,BRCA1,BRD4,CC2D1A,CHD4,CLOCK,CREB1,CREM,CTCF,DEAF1,DPF2,E2F1,EGR1,EWSR1,GABPB1,GMEB1,KAT2B,KDM4A,KLF5,MAZ,MEF2A,MEIS2,MITF,NCOA2,NCOR1,NEUROD1,NFIC,NONO,NR2F2,NR3C1,OLIG2,PKNOX1,Pol2,RAD21,RB1,RELB,SIN3B,SKIL,SMARCA5,SMC3,SOX8,SP1,SP4,TCF12,TDP43,TRIM28,YBX1,YY1,ZEB1,ZEB2,ZKSCAN1,ZNF24,ZNF318	FP	HOT
chr19	55289169	55289762	2	OLIG2,ZNF143	FP	NOT
chr19	55292000	55292297	1	CTCF	FP	NOT
chr19	55300630	55302439	34	ARID1B,ARID3A,CHD4,CREB1,CTCF,DEAF1,DPF2,EWSR1,GABPB1,GMEB1,HNRNPK,KAT2B,MAZ,MEF2A,MEIS2,NFIC,NR2F2,NR3C1,NRF1,Pol2,RAD21,RB1,SKIL,SMARCA5,SMC3,SOX8,SP1,SP4,TRIM28,YY1,ZEB2,ZFP91,ZNF24,ZNF407	FP	HOT
chr19	55304120	55304839	1	ZNF143	FP	NOT
chr19	55305467	55305853	1	ZNF143	FP	NOT
chr19	55319788	55320133	1	ZNF143	FP	NOT
chr19	55338647	55340078	48	ARID1B,ARID3A,ARNT,ASCL1,ASH1L,ATF7,BCL11A,BMI1,CLOCK,CREB1,CREM,CTCF,DEAF1,DPF2,EGR1,EWSR1,EZH2,FOXK2,GMEB1,KLF5,MAZ,MEF2A,NCOA2,NCOR1,NEUROD1,NFIC,NR2F1,OLIG2,PKNOX1,Pol2,RAD21,RB1,RELB,REST,SIN3A,SIN3B,SKIL,SMARCA5,SMC3,SOX8,SP1,SP4,SRF,TDP43,TRIM28,YY1,ZEB1,ZEB2	FP	HOT
chr19	55340619	55341262	1	CTCF	FP	NOT
chr19	55344399	55344991	2	OLIG2,SMC3	FP	NOT
chr19	55369741	55370371	1	DEAF1	FP	NOT
chr19	55383780	55384415	2	CTCF,YY1	FP	NOT
chr19	55385073	55386280	21	ASCL1,CREB1,DEAF1,EWSR1,GABPB1,GMEB1,MAZ,NCOR1,NFIC,OLIG2,Pol2,RAD21,RB1,SOX8,SP1,SP4,TAF1,TDP43,TRIM28,YY1,ZNF407	FP	NOT
chr19	55407487	55408746	56	ARID1B,ARID3A,ARNT,ASCL1,ASH1L,ATF7,BCL11A,BHLHE40,BHLHE41,BMI1,BRCA1,CLOCK,CREB1,CREM,CTCF,DEAF1,E2F1,EWSR1,FOXK2,GABPB1,GMEB1,KAT2B,KLF5,MAZ,MEF2A,NCOR1,NEUROD1,NFIC,NR2F1,NR2F2,NR3C1,OLIG2,PKNOX1,Pol2,RB1,RELB,SIN3B,SKIL,SMARCA5,SMC3,SOX8,SP1,SP4,SREBF2,SRF,TAF1,TBR1,TCF12,TDP43,TRIM28,YY1,ZEB1,ZHX1,ZNF24,ZNF318,ZNF407	FP	HOT
chr19	55418156	55418535	3	CTCF,RAD21,SMC3	FP	NOT
chr19	55425909	55426711	41	ARID3A,ATF7,BRCA1,BRD4,CC2D1A,CHD4,CLOCK,CREM,DPF2,EGR1,EHMT2,EWSR1,FOXK2,KAT2B,KDM4A,MAZ,MEF2A,MITF,NCOA2,NCOR1,NFIC,NR3C1,OLIG2,Pol2,RAD21,RELB,SKIL,SMARCA5,SMC3,SOX8,SP1,TDP43,TRIM28,YBX1,ZBTB7B,ZEB1,ZEB2,ZFP91,ZNF24,ZNF318,ZNF384	FP	HOT
chr19	55437323	55437742	1	EHMT2	FP	NOT
chr19	55443484	55443786	2	CTCF,SMC3	FP	NOT
chr19	55447529	55448230	28	ARID3A,ARNT,ATF7,BCL11A,CLOCK,CREB1,CTCF,EWSR1,GMEB1,KAT2B,MITF,NCOA2,NEUROD1,NONO,NR2F2,Pol2,RAD21,RELB,SKIL,SMARCA5,SMC3,SOX8,SP1,TBR1,TRIM28,ZBTB7B,ZEB2,ZFP91	FP	HOT
chr19	55451687	55452430	2	CLOCK,SP1	FP	NOT
chr19	55452807	55453450	24	ARID3A,ATF7,CLOCK,CTCF,EWSR1,KAT2B,MAZ,MEF2A,NEUROD1,NFIC,OLIG2,Pol2,RAD21,RB1,RELB,SKIL,SMC3,SOX8,SP1,SP4,TDP43,TRIM28,ZEB1,ZEB2	FP	NOT
chr19	55454680	55455062	4	CTCF,OLIG2,RAD21,SMC3	FP	NOT
chr19	55460354	55460709	1	NFIC	FP	NOT
chr19	55460945	55462348	37	ARID3A,ASH1L,ATF7,CC2D1A,CHD4,CLOCK,CREB1,CREM,DEAF1,DPF2,EGR1,EWSR1,EZH2,FOXK2,GABPB1,GMEB1,KLF5,MAZ,MEF2A,NCOA2,NCOR1,NEUROD1,OLIG2,PKNOX1,Pol2,REST,SIN3A,SKIL,SMARCA5,SMC3,SP1,SP4,TCF12,TDP43,TRIM28,YBX3,ZEB1	FP	HOT
chr19	55467759	55468187	2	CTCF,SMC3	FP	NOT
chr19	55476199	55477445	36	ARID3A,ATF7,CLOCK,CREB1,CREM,DEAF1,EGR1,EWSR1,GABPB1,GMEB1,HCFC1,KAT2B,KDM4A,MAZ,MEF2A,MEIS2,NEUROD1,NFIC,NONO,NR2F2,OLIG2,Pol2,RELB,SIN3B,SKIL,SMC3,SP1,SP4,TDP43,TRIM28,YBX1,ZEB1,ZFP91,ZHX1,ZNF143,ZNF407	FP	HOT
chr19	55484840	55485495	5	CREB1,GABPB1,MAZ,OLIG2,SP4	FP	NOT
chr19	55488256	55488815	1	NR2F2	FP	NOT
chr19	55494119	55494678	1	NR2F2	FP	NOT
chr19	55503540	55504498	29	ARID3A,BHLHE40,BHLHE41,BMI1,CHD4,CREB1,CREM,CTCF,DEAF1,E2F1,EWSR1,GMEB1,MAZ,NEUROD1,NONO,NRF1,Pol2,RAD21,RB1,SKIL,SMARCA5,SMC3,SOX8,SP1,SP4,TBR1,TDP43,TRIM28,ZNF384	FP	HOT
chr19	55516822	55517388	11	CREB1,CTCF,MAZ,NR2F1,OLIG2,RAD21,SMC3,SP1,SP4,TDP43,TRIM28	FP	NOT
chr19	55580605	55581476	63	ARID1B,ARID3A,ARNT,ASH1L,ASH2L,ATF7,BCL11A,BMI1,BRCA1,CC2D1A,CHD4,CLOCK,CREB1,CTCF,DEAF1,DPF2,EGR1,EHMT2,EWSR1,GABPB1,GMEB1,KAT2B,KDM4A,MAZ,MEF2A,MEIS2,MITF,NCOA2,NCOR1,NEUROD1,NFIC,NONO,NR2F1,NR2F2,NR3C1,OLIG2,PKNOX1,Pol2,RB1,RELB,REST,SIN3A,SIN3B,SIX4,SKIL,SMARCA5,SMC3,SOX8,SP1,SP4,TBR1,TDP43,TRIM28,YY1,ZBTB7B,ZEB1,ZEB2,ZFP91,ZHX1,ZKSCAN1,ZNF143,ZNF24,ZNF407	FP	HOT
chr19	55585465	55586357	7	GMEB1,MAZ,OLIG2,PKNOX1,SP1,SP4,TRIM28	FP	NOT
chr19	55587110	55587913	15	BMI1,CHD4,CLOCK,EGR1,EWSR1,KAT2B,NFIC,OLIG2,Pol2,SIN3A,SMC3,SP1,SP4,TRIM28,ZEB1	FP	NOT
chr19	55598921	55600704	56	ARID3A,ARNT,ASH2L,ATF7,BCL11A,BHLHE40,BRCA1,BRD4,CHD4,CLOCK,CREB1,CREM,CTCF,DEAF1,EGR1,EWSR1,FOXK2,GABPB1,GATA4,GMEB1,KAT2B,KDM4A,MAZ,MEF2A,MITF,NCOA2,NCOR1,NEUROD1,NFIC,NONO,NR2F1,NR2F2,NRF1,OLIG2,PKNOX1,Pol2,RB1,RELB,REST,SIN3A,SKIL,SMARCA5,SMC3,SP1,SP4,TBR1,TDP43,TRIM28,YBX3,YY1,ZBTB7B,ZEB1,ZEB2,ZNF143,ZNF318,ZNF407	FP	HOT
chr19	55605181	55605801	52	ARID1B,ARID3A,ASH2L,ATF7,BHLHE40,BHLHE41,BMI1,BRD4,CLOCK,CREB1,CREM,DEAF1,EGR1,EWSR1,FOXK2,GABPB1,GMEB1,KAT2B,KDM4A,MAZ,MEF2A,MITF,NCOR1,NEUROD1,NFIB,NFIC,NONO,NR2F1,NR2F2,NR3C1,NRF1,OLIG2,PKNOX1,Pol2,RAD21,RELB,SIN3B,SKIL,SMARCA5,SMC3,SP1,SP4,TBR1,TDP43,TRIM28,YBX1,YY1,ZBTB7B,ZEB1,ZEB2,ZHX1,ZNF407	FP	HOT
chr19	55605903	55606699	8	CTCF,GABPB1,GMEB1,NEUROD1,RAD21,SMC3,TBR1,TRIM28	FP	NOT
chr19	55624317	55624920	44	ARID1B,ARID3A,ARNT,ASCL1,ASH1L,ASH2L,ATF7,BMI1,CC2D1A,CLOCK,CREB1,CTCF,DEAF1,EWSR1,FOXK2,GABPB1,GMEB1,KAT2B,KDM4A,KLF16,MAZ,MEF2A,MITF,NCOA2,NEUROD1,NR2F2,NR3C1,NRF1,OLIG2,PKNOX1,Pol2,RAD21,RELB,SIN3B,SKIL,SMARCA5,SP1,SP4,SREBF2,TDP43,TRIM28,YY1,ZEB1,ZKSCAN1	FP	HOT
chr19	55631670	55631977	1	CTCF	FP	NOT
chr19	55632310	55632849	4	CTCF,RAD21,SMARCA5,SMC3	FP	NOT
chr19	55634604	55635422	59	ARID1B,ARID3A,ARNT,ASH1L,ATF7,BRCA1,BRD4,CC2D1A,CHD4,CLOCK,CREB1,CREM,CTCF,DEAF1,EGR1,EHMT2,EWSR1,FOXK2,GABPB1,GMEB1,KAT2B,KDM4A,MAZ,MEF2A,NCOR1,NEUROD1,NFIC,NONO,NR2F2,NR3C1,OLIG2,Pol2,RAD21,RB1,RELB,REST,SIN3A,SIN3B,SIX4,SKIL,SMARCA5,SMC3,SOX8,SP1,SP4,TBR1,TDP43,TRIM28,YBX1,YBX3,YY1,ZBTB7B,ZEB1,ZEB2,ZFP91,ZHX1,ZNF143,ZNF24,ZNF407	FP	HOT
chr19	55639044	55639343	1	CTCF	FP	NOT
chr19	55639862	55641506	18	ARID3A,CHD4,CTCF,DEAF1,EWSR1,GABPB1,GMEB1,MEF2A,NEUROD1,Pol2,RAD21,SKIL,SMC3,SP4,TRIM28,ZEB1,ZEB2,ZNF407	FP	NOT
chr19	55643263	55644003	55	ARID3A,ARNT,ASCL1,ASH1L,ASH2L,ATF7,BHLHE40,BHLHE41,BMI1,CC2D1A,CLOCK,CREB1,CTCF,DEAF1,DPF2,EGR1,EWSR1,FOXK2,GABPB1,GMEB1,KAT2B,KDM4A,MAZ,MEF2A,NCOA2,NCOR1,NEUROD1,NFIB,NFIC,NONO,NR2F2,NR3C1,Pol2,RAD21,RB1,RELB,SIN3A,SIN3B,SKIL,SMARCA5,SMC3,SOX8,SP1,SP4,TDP43,TRIM28,YBX1,YBX3,YY1,ZEB1,ZEB2,ZFP91,ZHX1,ZNF24,ZNF407	FP	HOT
chr19	55647199	55648741	15	BHLHE41,DEAF1,EWSR1,GMEB1,MAZ,MEF2A,NEUROD1,NONO,NR2F2,RELB,SIN3B,SP1,SP4,TRIM28,ZNF407	FP	NOT
chr19	55653535	55654771	60	ARID3A,ARNT,ASCL1,ASH2L,ATF7,BCL11A,BHLHE40,BHLHE41,BMI1,BRCA1,BRD4,CC2D1A,CLOCK,CREB1,CREM,CTCF,DEAF1,EGR1,EWSR1,FOXK2,GABPB1,GATA4,GMEB1,KAT2B,MAZ,MEF2A,MEIS2,MITF,NCOA2,NCOR1,NFIB,NFIC,NONO,NR2F1,NR2F2,NRF1,OLIG2,PKNOX1,Pol2,RAD21,RB1,RELB,REST,SIN3A,SIN3B,SIX4,SKIL,SMARCA5,SMC3,SP1,SP4,TBR1,TDP43,TRIM28,YY1,ZBTB7B,ZEB1,ZEB2,ZHX1,ZNF407	FP	HOT
chr19	55654772	55656216	23	ARNT,ASCL1,CTCF,DEAF1,EGR1,EWSR1,GABPB1,GMEB1,MEF2A,MEIS2,NR2F2,NR3C1,NRF1,OLIG2,Pol2,RELB,SIN3A,SIN3B,SKIL,SMC3,TDP43,TRIM28,YY1	FP	NOT
chr19	55671458	55671977	2	CTCF,SMC3	FP	NOT
chr19	55674736	55675475	59	ARID1B,ARID3A,ARNT,ASCL1,ATF7,BCL11A,BHLHE40,BHLHE41,BMI1,BRD4,CHD4,CLOCK,CREB1,CREM,CTCF,DEAF1,EGR1,EWSR1,EZH2,FOXK2,GABPB1,GMEB1,HCFC1,KAT2B,KDM4A,MAZ,MEF2A,MEIS2,MITF,NCOR1,NEUROD1,NFIB,NFIC,NONO,NR2F2,NR3C1,OLIG2,Pol2,RAD21,RB1,RELB,REST,SIN3A,SIN3B,SKIL,SMARCA5,SMC3,SOX8,SP1,SP4,SREBF2,TDP43,TRIM28,YBX3,YY1,ZBTB7B,ZEB1,ZEB2,ZNF407	FP	HOT
chr19	55678055	55678644	2	ARID3A,YY1	FP	NOT
chr19	55688692	55689261	3	BCL11A,DEAF1,TDP43	FP	NOT
chr19	55703700	55704106	3	CTCF,RAD21,SMC3	FP	NOT
chr19	55809322	55809965	1	CTCF	FP	NOT
chr19	56066397	56066832	4	CTCF,RAD21,SMC3,TRIM28	FP	NOT
chr19	56076420	56076791	2	CTCF,RAD21	FP	NOT
chr19	56080549	56080988	3	CTCF,RAD21,SMC3	FP	NOT
chr19	56091051	56091559	2	TBR1,TRIM28	FP	NOT
chr19	56105108	56105569	4	CTCF,NFIB,SMC3,TBR1	FP	NOT
chr19	56111497	56112026	1	PKNOX1	FP	NOT
chr19	56120147	56120876	5	CREB1,CTCF,EGR1,SP4,TDP43	FP	NOT
chr19	56121150	56121976	70	ARID1B,ARID3A,ARNT,ASCL1,ATF7,BCL11A,BHLHE40,BHLHE41,BRCA1,CC2D1A,CHD4,CREB1,CREM,CTCF,DPF2,EGR1,EWSR1,FOXK2,GABPB1,GATAD2B,GMEB1,HCFC1,KAT2B,KDM4A,KLF5,MAZ,MEF2A,MEIS2,MITF,NCOA2,NCOR1,NEUROD1,NFIB,NFIC,NONO,NR2F1,NR2F2,NR3C1,NRF1,OLIG2,PKNOX1,Pol2,RB1,RELB,REST,SIN3A,SIN3B,SIX4,SMARCA5,SMC3,SOX8,SP1,SP4,SREBF2,TBR1,TDP43,TRIM28,YBX1,YY1,ZBTB7B,ZEB1,ZEB2,ZFP91,ZHX1,ZKSCAN1,ZNF143,ZNF207,ZNF318,ZNF407,ZNF592	FP	HOT
chr19	56140604	56141491	67	ARID1B,ARID3A,ARNT,ATF7,BCL11A,BHLHE41,BMI1,BRCA1,CLOCK,CREB1,CREM,DEAF1,DPF2,E2F1,EGR1,EHMT2,EWSR1,FOXK2,GABPB1,GMEB1,HCFC1,KAT2B,KDM4A,KLF5,MAZ,MEF2A,MEIS2,MITF,NCOA2,NCOR1,NEUROD1,NFIB,NFIC,NONO,NR2F1,NR2F2,NR3C1,NRF1,OLIG2,PKNOX1,Pol2,RB1,RELB,REST,SIN3A,SIN3B,SIRT1,SIX4,SKIL,SMARCA5,SMC3,SOX8,SP1,SP4,SRF,TDP43,TRIM28,YBX1,YBX3,YY1,ZBTB7B,ZEB1,ZHX1,ZNF143,ZNF207,ZNF384,ZNF407	FP	HOT
chr19	56155071	56155590	2	CTCF,SMC3	FP	NOT
chr19	56171859	56172278	3	CTCF,RAD21,SMC3	FP	NOT
chr19	56252680	56253249	6	CTCF,EHMT2,RAD21,SMC3,TRIM28,YY1	FP	NOT
chr19	56253826	56254057	1	CTCF	FP	NOT
chr19	56309562	56309920	2	CTCF,SMC3	FP	NOT
chr19	56314172	56315634	43	ARNT,ATF7,BMI1,BRCA1,CLOCK,CREB1,CREM,CTCF,DEAF1,EGR1,EWSR1,FOXK2,GABPB1,GMEB1,HCFC1,KDM4A,MAZ,MEIS2,NCOA2,NFIC,NONO,NR2F1,NR2F2,NRF1,OLIG2,PKNOX1,Pol2,RB1,SIX4,SKIL,SMARCA5,SMC3,SP1,SP4,TBR1,TRIM28,ZBTB7B,ZEB1,ZEB2,ZHX1,ZNF143,ZNF24,ZNF407	FP	HOT
chr19	56333569	56333831	1	CTCF	FP	NOT
chr19	56350500	56350797	1	CTCF	FP	NOT
chr19	56367842	56368753	51	ARID3A,ASH1L,BRD4,CC2D1A,CHD4,CLOCK,CREB1,CREM,CTCF,DEAF1,EGR1,EWSR1,GABPB1,GMEB1,HCFC1,KAT2B,KDM4A,MAZ,MEF2A,MEIS2,NEUROD1,NFIC,NR2F1,NR2F2,NRF1,Pol2,RAD21,RB1,RELB,REST,SIN3A,SIN3B,SKIL,SMARCA5,SMC3,SOX8,SP1,SP4,SRF,TDP43,TRIM28,YY1,ZBTB7B,ZEB1,ZEB2,ZFP91,ZHX1,ZNF143,ZNF207,ZNF24,ZNF407	FP	HOT
chr19	56393056	56393990	61	ARID3A,ASH2L,ATF7,BMI1,BRCA1,BRD4,CC2D1A,CHD4,CLOCK,CREB1,CREM,CTCF,DEAF1,DPF2,EGR1,EHMT2,EWSR1,FOXK2,GABPB1,GMEB1,HCFC1,KAT2B,KDM4A,MAZ,MEF2A,NCOA2,NCOR1,NEUROD1,NFIB,NFIC,NONO,NR3C1,NRF1,OLIG2,Pol2,RAD21,RB1,RELB,REST,SIN3B,SIX4,SKIL,SMARCA5,SMC3,SOX8,SP1,SP4,SREBF2,TBR1,TDP43,TRIM28,YY1,ZBTB7B,ZEB1,ZEB2,ZFP91,ZHX1,ZNF143,ZNF24,ZNF318,ZNF407	FP	HOT
chr19	56396160	56396444	2	CTCF,SMC3	FP	NOT
chr19	56403697	56404638	69	ARID1B,ARID3A,ARNT,ASH1L,ATF7,BCL11A,BHLHE41,BMI1,BRCA1,BRD4,CC2D1A,CHD4,CLOCK,CREB1,DEAF1,DPF2,E2F1,EGR1,EWSR1,FOXK2,GABPB1,GMEB1,HCFC1,KAT2B,KDM4A,MAZ,MEF2A,MEIS2,NCOA2,NCOR1,NEUROD1,NFIB,NFIC,NONO,NR2F2,NR3C1,NRF1,OLIG2,Pol2,RAD21,RB1,RELB,REST,SIN3A,SIN3B,SIRT1,SKIL,SMARCA5,SMC3,SOX8,SP1,SP4,SREBF2,TBR1,TDP43,TRIM28,YBX1,YY1,ZBTB7B,ZEB1,ZEB2,ZFP91,ZHX1,ZKSCAN1,ZNF143,ZNF207,ZNF24,ZNF318,ZNF407	FP	HOT
chr19	56477231	56478443	76	ARID1B,ARID3A,ARNT,ASCL1,ASH1L,ASH2L,ATF7,BCL11A,BHLHE40,BHLHE41,BRCA1,BRD4,CC2D1A,CHD4,CLOCK,CREB1,CREM,CTCF,DEAF1,DPF2,E2F1,EGR1,EHMT2,EWSR1,FOXK2,GABPB1,GMEB1,HCFC1,KAT2B,KDM4A,MAZ,MEF2A,MITF,NCOA2,NCOR1,NEUROD1,NFIB,NFIC,NONO,NR2F1,NR2F2,NR3C1,NRF1,OLIG2,PKNOX1,Pol2,RAD21,RB1,RELB,REST,SIN3A,SIN3B,SIRT1,SIX4,SKIL,SMARCA5,SMC3,SOX8,SP1,SP4,TBR1,TDP43,TRIM28,YBX3,YY1,ZBTB7B,ZEB1,ZEB2,ZFP91,ZHX1,ZKSCAN1,ZNF143,ZNF207,ZNF24,ZNF318,ZNF407	FP	HOT
chr19	56507337	56508387	76	ARID3A,ARNT,ASCL1,ASH1L,ASH2L,ATF7,BCL11A,BHLHE40,BMI1,BRCA1,BRD4,CC2D1A,CHD4,CLOCK,CREB1,CREM,CTCF,DEAF1,DPF2,E2F1,EGR1,EHMT2,EWSR1,FOXK2,GABPB1,GMEB1,HCFC1,KDM4A,KLF5,MAZ,MEF2A,MEIS2,MITF,NCOA2,NCOR1,NEUROD1,NFIB,NFIC,NONO,NR2F1,NR2F2,NR3C1,NRF1,OLIG2,PKNOX1,Pol2,RAD21,RB1,RELB,REST,SIN3A,SIN3B,SKIL,SMARCA5,SMC3,SOX8,SP1,SP4,SREBF2,SRF,TBR1,TCF12,TDP43,TRIM28,YBX3,YY1,ZEB1,ZEB2,ZFP91,ZHX1,ZKSCAN1,ZNF143,ZNF207,ZNF24,ZNF318,ZNF407	FP	HOT
chr19	56538066	56539005	63	ARID1B,ARID3A,ARNT,ASH2L,ATF7,BHLHE41,BMI1,BRCA1,BRD4,CC2D1A,CHD4,CREB1,DEAF1,DPF2,EGR1,EHMT2,EWSR1,GABPB1,GMEB1,HCFC1,KAT2B,KDM4A,KLF16,MAZ,MEF2A,MITF,NCOA2,NCOR1,NEUROD1,NFIC,NONO,NR2F2,NR3C1,NRF1,OLIG2,Pol2,RAD21,RB1,RELB,REST,SIN3A,SIN3B,SIX4,SKIL,SMARCA5,SMC3,SOX8,SP1,SP4,SREBF2,TBR1,TDP43,TRIM28,YBX1,YY1,ZEB1,ZEB2,ZHX1,ZNF143,ZNF207,ZNF24,ZNF318,ZNF407	FP	HOT
chr19	56567091	56568074	46	ARID3A,ARNT,ATF7,BMI1,CC2D1A,CHD4,CREB1,CTCF,DEAF1,EHMT2,EWSR1,FOXK2,GABPB1,GATA4,GMEB1,HCFC1,KAT2B,MAZ,MEF2A,NEUROD1,NFIB,NFIC,NONO,NR2F2,NR3C1,Pol2,RAD21,RB1,RELB,REST,SIN3A,SKIL,SMARCA5,SMC3,SP1,SP4,TBR1,TDP43,TRIM28,YY1,ZBTB7B,ZEB1,ZEB2,ZHX1,ZNF143,ZNF407	FP	HOT
chr19	56594913	56595482	62	ARID1B,ARID3A,ARNT,ASCL1,ASH1L,ATF7,BMI1,BRCA1,CC2D1A,CHD4,CLOCK,CREB1,CTCF,DEAF1,EGR1,EHMT2,EWSR1,FOXK2,GABPB1,GMEB1,HCFC1,KAT2B,KDM4A,MAZ,MEF2A,MEIS2,NCOA2,NCOR1,NEUROD1,NFIB,NONO,NR2F2,NR3C1,NRF1,OLIG2,PKNOX1,Pol2,RAD21,RELB,REST,SIN3A,SIN3B,SIRT1,SKIL,SMARCA5,SMC3,SOX8,SP1,SP4,TBR1,TDP43,TRIM28,YY1,ZBTB7B,ZEB1,ZEB2,ZFP91,ZKSCAN1,ZNF143,ZNF207,ZNF384,ZNF407	FP	HOT
chr19	56637874	56638716	9	DPF2,EHMT2,GABPB1,NONO,REST,SMARCA5,SMC3,TRIM28,ZNF24	FP	NOT
chr19	56639162	56639610	2	EHMT2,REST	FP	NOT
chr19	56660386	56661144	2	CTCF,SMC3	FP	NOT
chr19	56671434	56672273	70	ARID1B,ARID3A,ARNT,ASH1L,ASH2L,ATF7,BCL11A,BHLHE40,BHLHE41,BMI1,BRCA1,BRD4,CC2D1A,CHD4,CLOCK,CREB1,CREM,CTCF,DEAF1,DPF2,E2F1,EGR1,EHMT2,EWSR1,FOXK2,GABPB1,GMEB1,HCFC1,KAT2B,KDM4A,KLF5,MAZ,MEIS2,NCOA2,NCOR1,NEUROD1,NFIB,NFIC,NONO,NR2F1,NR2F2,NRF1,OLIG2,PKNOX1,Pol2,RAD21,RELB,REST,SIN3A,SIN3B,SKIL,SMARCA5,SMC3,SOX8,SP1,SP4,TDP43,TRIM28,YY1,ZBTB7B,ZEB1,ZEB2,ZFP91,ZHX1,ZKSCAN1,ZNF143,ZNF207,ZNF24,ZNF318,ZNF407	FP	HOT
chr19	56689267	56689586	2	CTCF,RAD21	FP	NOT
chr19	56692303	56693046	25	ARID1B,ARID3A,ARNT,CHD4,CLOCK,DPF2,EHMT2,GMEB1,KAT2B,NCOA2,NR3C1,OLIG2,Pol2,RAD21,SMARCA5,SMC3,SOX8,SP1,TBR1,TCF12,TDP43,TRIM28,YY1,ZEB2,ZHX1	FP	NOT
chr19	56695880	56696047	1	CTCF	FP	NOT
chr19	56707373	56708423	22	ARID3A,BMI1,CLOCK,CTCF,DPF2,EHMT2,EWSR1,GMEB1,KAT2B,MEF2A,NCOA2,NONO,OLIG2,Pol2,RAD21,SKIL,SMARCA5,SOX8,SP1,TRIM28,ZEB2,ZNF24	FP	NOT
chr19	56710323	56710966	1	CTCF	FP	NOT
chr19	56712521	56713040	1	SMC3	FP	NOT
chr19	56718916	56719478	5	CTCF,Pol2,RAD21,SMARCA5,SMC3	FP	NOT
chr19	56720218	56720737	1	SMC3	FP	NOT
chr19	56725807	56726539	3	CTCF,SMARCA5,SMC3	FP	NOT
chr19	56727580	56728323	2	SMC3,SP1	FP	NOT
chr19	56748196	56748812	2	CTCF,SMC3	FP	NOT
chr19	56750861	56751730	34	ARID3A,BMI1,CC2D1A,CHD4,CTCF,DPF2,EWSR1,GMEB1,KAT2B,MEF2A,MEIS2,NCOA2,NEUROD1,NFIB,NFIC,NONO,NR2F2,OLIG2,PKNOX1,Pol2,RAD21,RB1,RELB,SKIL,SMARCA5,SMC3,SOX8,SP1,TBR1,TRIM28,YY1,ZEB1,ZEB2,ZHX1	FP	HOT
chr19	56764920	56765663	20	ARID3A,ATF7,CREB1,CTCF,DPF2,EHMT2,EWSR1,FOXK2,GABPB1,GMEB1,Pol2,RAD21,RB1,SIN3B,SMARCA5,SMC3,SP1,SP4,TRIM28,ZNF143	FP	NOT
chr19	56821846	56822365	1	SMC3	FP	NOT
chr19	56837363	56838551	30	ARID3A,CLOCK,CREB1,CREM,CTCF,FOXK2,GMEB1,KAT2B,KDM4A,MAZ,MITF,NCOA2,NCOR1,NFIC,NONO,NRF1,PKNOX1,Pol2,RAD21,RB1,SKIL,SMC3,SOX8,SP1,SP4,TDP43,TRIM28,YY1,ZBTB7B,ZEB2	FP	HOT
chr19	56838680	56840331	59	ARID1B,ARID3A,ASH2L,ATF7,BCL11A,BHLHE40,BHLHE41,BMI1,BRCA1,CC2D1A,CHD4,CLOCK,CREB1,CREM,DEAF1,DPF2,E2F1,EGR1,EWSR1,FOXK2,GMEB1,HCFC1,KAT2B,MAZ,MEF2A,MITF,NCOR1,NEUROD1,NFIC,NONO,NR2F2,NR3C1,NRF1,OLIG2,PKNOX1,Pol2,RAD21,RB1,RELB,SIN3A,SKIL,SMARCA5,SMC3,SOX8,SP1,SP4,TBR1,TCF12,TDP43,TRIM28,YY1,ZBTB7B,ZEB1,ZEB2,ZFP91,ZHX1,ZKSCAN1,ZNF24,ZNF318	FP	HOT
chr19	56840482	56841161	4	ARNT,CREB1,EWSR1,SP4	FP	NOT
chr19	56868443	56868886	2	RAD21,TBR1	FP	NOT
chr19	56900572	56901181	3	SMC3,TBR1,YY1	FP	NOT
chr19	56918110	56918459	1	OLIG2	FP	NOT
chr19	56927882	56928441	1	NR2F2	FP	NOT
chr19	56945983	56946748	22	ARID1B,ARID3A,ARNT,BCL11A,BMI1,BRD4,CLOCK,DPF2,EGR1,EWSR1,GMEB1,MEF2A,Pol2,RAD21,RELB,SIN3B,SMC3,SOX8,SP1,TBR1,TRIM28,ZEB1	FP	NOT
chr19	56961261	56961644	1	HNRNPK	FP	NOT
chr19	56980792	56981513	1	SMC3	FP	NOT
chr19	56987187	56987590	1	TRIM28	FP	NOT
chr19	57008351	57009111	8	ARID1B,BCL11A,CREB1,GMEB1,NR2F2,Pol2,SIN3B,TBR1	FP	NOT
chr19	57010437	57010992	2	Pol2,TBR1	FP	NOT
chr19	57038833	57039276	1	TBR1	FP	NOT
chr19	57053223	57053966	9	ARID1B,BCL11A,Pol2,RAD21,SMC3,SP1,TBR1,TRIM28,ZNF207	FP	NOT
chr19	57069129	57069450	3	CTCF,RAD21,SMC3	FP	NOT
chr19	57075134	57076413	4	ARID1B,KAT2B,NR2F2,YY1	FP	NOT
chr19	57079745	57080148	1	TRIM28	FP	NOT
chr19	57096712	57097155	1	TBR1	FP	NOT
chr19	57099029	57099772	6	CTCF,RAD21,SMARCA5,SMC3,SP1,TRIM28	FP	NOT
chr19	57103861	57104632	6	CTCF,EWSR1,RAD21,SMARCA5,SMC3,YY1	FP	NOT
chr19	57172280	57172992	1	CHD4	FP	NOT
chr19	57191075	57192039	44	ARID3A,ASH1L,BCL11A,BRCA1,BRD4,CHD4,CLOCK,CREB1,CTCF,DEAF1,DPF2,EHMT2,EWSR1,GABPB1,GMEB1,KAT2B,KDM4A,MAZ,MEF2A,MEIS2,NCOA2,NEUROD1,NFIC,NR2F2,NR3C1,OLIG2,Pol2,RAD21,RB1,RELB,SIN3B,SMARCA5,SMC3,SOX8,SP1,SP4,TDP43,TRIM28,YY1,ZEB1,ZHX1,ZNF143,ZNF24,ZNF407	FP	HOT
chr19	57210258	57210813	1	Pol2	FP	NOT
chr19	57240329	57240886	69	ARID3A,ARNT,ASH1L,ASH2L,ATF7,BCL11A,BRD4,CC2D1A,CHD4,CLOCK,CREB1,CREM,CTCF,DEAF1,DPF2,EGR1,EWSR1,FOXK2,GABPB1,GATA4,GMEB1,HCFC1,KAT2B,KDM4A,KLF16,KLF5,MAZ,MEF2A,NCOA2,NCOR1,NEUROD1,NFIC,NONO,NR2F1,NR2F2,NR3C1,OLIG2,PKNOX1,Pol2,RAD21,RB1,RELB,REST,SIN3A,SIN3B,SIRT1,SIX4,SKIL,SMARCA5,SMC3,SOX8,SP1,SP4,SRF,TBR1,TCF12,TDP43,TRIM28,YBX3,YY1,ZBTB7B,ZEB1,ZEB2,ZFP91,ZHX1,ZKSCAN1,ZNF143,ZNF24,ZNF407	FP	HOT
chr19	57279656	57281378	59	ARID3A,ASH1L,ATF7,BHLHE40,BMI1,BRD4,CC2D1A,CHD4,CLOCK,CREB1,CREM,CTCF,DEAF1,EGR1,EWSR1,FOXK2,GABPB1,GMEB1,HCFC1,KAT2B,KDM4A,MAZ,MEF2A,MEIS2,MITF,NCOA2,NCOR1,NEUROD1,NFIB,NFIC,NONO,NR2F1,NR2F2,NR3C1,OLIG2,PKNOX1,Pol2,RAD21,RB1,RELB,REST,SIN3B,SIRT1,SIX4,SKIL,SMARCA5,SMC3,SP1,SP4,SRF,TBR1,TDP43,TRIM28,YY1,ZEB1,ZHX1,ZNF143,ZNF24,ZNF407	FP	HOT
chr19	57320130	57321059	50	ARID3A,ARNT,ASH1L,ATF7,BCL11A,BMI1,CC2D1A,CHD4,CLOCK,CREB1,CREM,DEAF1,EGR1,EWSR1,GABPB1,GMEB1,KAT2B,KDM4A,MEF2A,NCOA2,NEUROD1,NFIB,NFIC,NONO,NR2F1,NR2F2,OLIG2,PKNOX1,Pol2,RAD21,RB1,REST,SIN3A,SIN3B,SKIL,SMARCA5,SMC3,SOX8,SP1,SP4,TDP43,TRIM28,YY1,ZBTB7B,ZEB1,ZEB2,ZFP91,ZHX1,ZNF143,ZNF24	FP	HOT
chr19	57350833	57351657	65	ARID3A,ARNT,ASH1L,ASH2L,ATF7,BCL11A,BMI1,BRD4,CC2D1A,CHD4,CLOCK,CREB1,CREM,CTCF,DEAF1,EGR1,EWSR1,FOXK2,GABPB1,GMEB1,HCFC1,KAT2B,KDM4A,MAZ,MEF2A,NCOA2,NCOR1,NEUROD1,NFIC,NONO,NR2F1,NR2F2,NR3C1,OLIG2,PKNOX1,Pol2,RAD21,RB1,RELB,REST,SIN3A,SIN3B,SIRT1,SIX4,SKIL,SMARCA5,SMC3,SOX8,SP1,SP4,SRF,TBR1,TDP43,TRIM28,YBX3,YY1,ZEB1,ZEB2,ZFP91,ZHX1,ZNF143,ZNF207,ZNF24,ZNF318,ZNF407	FP	HOT
chr19	57362928	57363808	76	ARID1B,ARID3A,ARNT,ASH1L,ASH2L,ATF7,BCL11A,BHLHE40,BHLHE41,BMI1,BRCA1,BRD4,CC2D1A,CHD4,CLOCK,CREB1,CREM,CTCF,DEAF1,DPF2,EGR1,EHMT2,EWSR1,FOXK2,GABPB1,GATA4,GMEB1,HCFC1,KAT2B,KDM4A,KLF5,MEF2A,MITF,NCOA2,NCOR1,NEUROD1,NFIB,NFIC,NONO,NR2F1,NR2F2,NR3C1,NRF1,OLIG2,PKNOX1,Pol2,RAD21,RB1,RELB,REST,SIN3A,SIN3B,SIX4,SKIL,SMARCA5,SMC3,SOX8,SP1,SP4,SREBF2,SRF,TBR1,TDP43,TRIM28,YBX1,YY1,ZBTB7B,ZEB1,ZEB2,ZFP91,ZHX1,ZNF143,ZNF207,ZNF24,ZNF318,ZNF407	FP	HOT
chr19	57389474	57390280	74	ARID1B,ARID3A,ARNT,ASH1L,ASH2L,ATF7,BCL11A,BHLHE41,BMI1,BRCA1,BRD4,CC2D1A,CHD4,CLOCK,CREB1,CREM,CTCF,DEAF1,DPF2,EGR1,EHMT2,EWSR1,FOXK2,GABPB1,GATA4,GMEB1,HCFC1,KAT2B,KDM4A,KLF5,MAZ,MEF2A,MEIS2,MITF,NCOA2,NCOR1,NEUROD1,NFIB,NFIC,NONO,NR2F1,NR2F2,NR3C1,OLIG2,PKNOX1,Pol2,RAD21,RB1,RELB,REST,SIN3A,SIN3B,SIX4,SKIL,SMARCA5,SMC3,SP1,SP4,SRF,TCF12,TDP43,TRIM28,YBX1,YBX3,YY1,ZBTB7B,ZEB1,ZEB2,ZFP91,ZHX1,ZKSCAN1,ZNF143,ZNF207,ZNF24	FP	HOT
chr19	57406567	57406907	1	CTCF	FP	NOT
chr19	57410748	57411487	42	ARID3A,ARNT,ATF7,BHLHE40,CHD4,CREB1,DEAF1,EGR1,EWSR1,FOXK2,GABPB1,GMEB1,HCFC1,KAT2B,MAZ,MEF2A,MEIS2,NFIC,NR2F2,OLIG2,PKNOX1,Pol2,RAD21,RB1,SIN3A,SIN3B,SKIL,SMARCA5,SMC3,SOX8,SP1,SP4,SRF,TDP43,TRIM28,YY1,ZBTB7B,ZEB1,ZFP91,ZHX1,ZNF143,ZNF407	FP	HOT
chr19	57419459	57419814	1	NFIC	FP	NOT
chr19	57434914	57435652	60	ARID1B,ARID3A,ARNT,ASH1L,ATF7,BMI1,BRCA1,CC2D1A,CHD4,CLOCK,CREB1,CREM,CTCF,DEAF1,EGR1,EWSR1,FOXK2,GABPB1,GMEB1,HCFC1,KAT2B,KDM4A,MAZ,MEF2A,NCOA2,NEUROD1,NFIB,NFIC,NONO,NR2F1,NR2F2,NR3C1,OLIG2,PKNOX1,Pol2,RAD21,RB1,RELB,REST,SIN3A,SIN3B,SIX4,SKIL,SMARCA5,SMC3,SOX8,SP1,SP4,SRF,TBR1,TCF12,TDP43,TRIM28,YY1,ZBTB7B,ZEB1,ZHX1,ZNF143,ZNF207,ZNF24	FP	HOT
chr19	57443120	57443475	1	NFIC	FP	NOT
chr19	57477213	57477952	42	ARID3A,ASH1L,ATF7,BMI1,BRCA1,CC2D1A,CREB1,CREM,CTCF,DEAF1,EHMT2,EWSR1,FOXK2,GABPB1,GMEB1,HCFC1,KAT2B,KLF5,MEF2A,NCOA2,NFIC,NONO,PKNOX1,Pol2,RAD21,RB1,RELB,SKIL,SMC3,SOX8,SP1,SP4,TBR1,TRIM28,YY1,ZBTB7B,ZEB1,ZEB2,ZHX1,ZNF143,ZNF207,ZNF407	FP	HOT
chr19	57487384	57487992	26	ARID3A,ATF7,CHD4,CREB1,CTCF,DEAF1,FOXK2,GABPB1,GMEB1,HCFC1,KAT2B,KDM4A,MEF2A,PKNOX1,Pol2,RB1,SMARCA5,SMC3,SP1,SP4,TDP43,TRIM28,YY1,ZEB1,ZHX1,ZNF143	FP	NOT
chr19	57499515	57500376	20	ARID3A,ATF7,CHD4,CREB1,CREM,EWSR1,GABPB1,GMEB1,HCFC1,NEUROD1,Pol2,SIN3A,SIN3B,SMC3,SP1,SP4,TRIM28,ZEB1,ZHX1,ZNF143	FP	NOT
chr19	57506180	57506535	1	NFIC	FP	NOT
chr19	57526953	57527810	52	ASH1L,ASH2L,ATF7,BCL11A,BHLHE40,BHLHE41,BRCA1,CHD4,CLOCK,CREB1,CREM,CTCF,DEAF1,EGR1,EWSR1,FOXK2,GABPB1,GMEB1,HCFC1,KAT2B,MAZ,MEF2A,NCOA2,NFIB,NFIC,NONO,NR2F2,NRF1,OLIG2,PKNOX1,Pol2,RAD21,RB1,RELB,SIN3A,SIN3B,SKIL,SMARCA5,SMC3,SP1,SP4,SREBF2,TBR1,TDP43,TRIM28,YY1,ZBTB7B,ZEB1,ZEB2,ZHX1,ZNF143,ZNF318	FP	HOT
chr19	57559565	57560330	44	ARID3A,ARNT,ASH1L,ATF7,CHD4,CREB1,CTCF,DEAF1,DPF2,EGR1,EHMT2,EWSR1,FOXK2,GABPB1,GMEB1,HCFC1,KAT2B,KDM4A,MEF2A,MEIS2,NEUROD1,NFIC,NR2F2,OLIG2,PKNOX1,Pol2,RELB,REST,SIN3A,SIN3B,SIRT1,SMARCA5,SMC3,SP1,SP4,SREBF2,TDP43,TRIM28,YY1,ZEB1,ZFP91,ZHX1,ZNF143,ZNF207	FP	HOT
chr19	57578700	57579439	61	ARID3A,ASH1L,ATF7,BCL11A,BMI1,CC2D1A,CHD4,CLOCK,CREB1,CREM,CTCF,DEAF1,EGR1,EWSR1,FOXK2,GABPB1,GMEB1,HCFC1,KAT2B,KDM4A,MAZ,MEF2A,MEIS2,NCOA2,NEUROD1,NFIC,NONO,NR2F1,NR2F2,NR3C1,OLIG2,PKNOX1,Pol2,RAD21,RB1,RELB,REST,SIN3B,SIX4,SKIL,SMARCA5,SMC3,SOX8,SP1,SP4,SREBF2,SRF,TBR1,TDP43,TRIM28,YBX1,YBX3,YY1,ZBTB7B,ZEB1,ZEB2,ZFP91,ZHX1,ZNF143,ZNF207,ZNF407	FP	HOT
chr19	57583515	57584453	55	ARID3A,ARNT,ATF7,BCL11A,BRD4,CC2D1A,CHD4,CLOCK,CREB1,CREM,CTCF,DEAF1,EWSR1,FOXK2,GABPB1,GMEB1,HCFC1,KAT2B,KDM4A,MAZ,MEF2A,NCOA2,NCOR1,NEUROD1,NFIB,NFIC,NONO,NR2F1,NR2F2,OLIG2,PKNOX1,Pol2,RAD21,RELB,REST,SIN3A,SIN3B,SIRT1,SKIL,SMC3,SP1,SP4,TBR1,TDP43,TRIM28,YBX1,YY1,ZEB1,ZEB2,ZFP91,ZHX1,ZNF143,ZNF207,ZNF24,ZNF407	FP	HOT
chr19	57599497	57600324	49	ARID1B,CC2D1A,CHD4,CREB1,CTCF,DEAF1,DPF2,EGR1,EHMT2,EWSR1,FOXK2,GABPB1,GMEB1,HCFC1,KAT2B,KDM4A,MAZ,MEF2A,NEUROD1,NFIB,NFIC,NONO,NR2F1,NR2F2,NR3C1,OLIG2,PKNOX1,Pol2,RAD21,RB1,RELB,REST,SIN3A,SIN3B,SKIL,SMARCA5,SMC3,SP1,SP4,SRF,TBR1,TDP43,TRIM28,YY1,ZEB1,ZEB2,ZFP91,ZNF143,ZNF407	FP	HOT
chr19	57613837	57614682	41	ARID3A,ARNT,ATF7,CC2D1A,CHD4,CREB1,CTCF,DEAF1,DPF2,EWSR1,FOXK2,GABPB1,GMEB1,HCFC1,KAT2B,KDM4A,MAZ,MEF2A,NCOR1,NEUROD1,NFIB,NFIC,OLIG2,PKNOX1,Pol2,RAD21,RB1,SIN3A,SIN3B,SKIL,SMARCA5,SMC3,SOX8,SP1,SP4,TRIM28,YY1,ZEB1,ZNF143,ZNF24,ZNF407	FP	HOT
chr19	57632695	57633628	57	ARID3A,ASH1L,ATF7,BCL11A,BMI1,CC2D1A,CHD4,CLOCK,CREB1,CTCF,DEAF1,DPF2,EGR1,EWSR1,FOXK2,GABPB1,GMEB1,HCFC1,KAT2B,KDM4A,MAZ,MEF2A,MEIS2,NCOA2,NFIB,NFIC,NONO,NR2F1,NR2F2,NR3C1,OLIG2,PKNOX1,Pol2,RAD21,RB1,RELB,REST,SIN3A,SIN3B,SKIL,SMARCA5,SMC3,SP1,SP4,SRF,TCF12,TDP43,TRIM28,YY1,ZBTB7B,ZEB1,ZFP91,ZHX1,ZNF143,ZNF207,ZNF24,ZNF407	FP	HOT
chr19	57642460	57642755	2	NFIB,NFIC	FP	NOT
chr19	57664206	57665026	2	GMEB1,NR2F2	FP	NOT
chr19	57681600	57682340	46	ARID3A,ASH1L,ATF7,BMI1,CC2D1A,CHD4,CLOCK,CREB1,CTCF,DEAF1,E2F1,EGR1,EWSR1,FOXK2,GABPB1,GMEB1,HCFC1,KAT2B,MEF2A,NFIB,NFIC,NONO,NR2F1,NR2F2,NRF1,PKNOX1,Pol2,RAD21,REST,SIN3A,SIN3B,SKIL,SMARCA5,SMC3,SP1,SP4,TDP43,TRIM28,YY1,ZEB1,ZFP91,ZHX1,ZNF143,ZNF207,ZNF24,ZNF407	FP	HOT
chr19	57708517	57709556	5	GMEB1,SMC3,TRIM28,YY1,ZNF143	FP	NOT
chr19	57727270	57728155	28	ARID3A,ATF7,BMI1,CHD4,CREB1,EWSR1,FOXK2,GABPB1,GMEB1,HCFC1,MEF2A,NFIC,OLIG2,RELB,SIN3B,SKIL,SMARCA5,SMC3,SP1,SP4,TBR1,TDP43,TRIM28,YY1,ZEB1,ZHX1,ZNF143,ZNF384	FP	HOT
chr19	57738368	57738720	2	CTCF,SMC3	FP	NOT
chr19	57746442	57747327	22	ARID3A,CHD4,CREB1,CTCF,EWSR1,GABPB1,GMEB1,HCFC1,MEF2A,NFIC,NONO,OLIG2,PKNOX1,Pol2,RAD21,SIN3B,SMC3,SP1,TRIM28,YY1,ZEB1,ZNF143	FP	NOT
chr19	57769321	57770169	59	ARID1B,ARID3A,ARNT,ATF7,BCL11A,BMI1,BRD4,CC2D1A,CHD4,CREB1,CREM,CTCF,DEAF1,DPF2,EGR1,EHMT2,EWSR1,FOXK2,GABPB1,GMEB1,HCFC1,KAT2B,KDM4A,MAZ,MEF2A,MEIS2,NEUROD1,NFIB,NFIC,NONO,NR2F2,NR3C1,OLIG2,PKNOX1,Pol2,RB1,RELB,REST,SIN3A,SIN3B,SKIL,SMARCA5,SMC3,SOX8,SP1,SP4,SREBF2,TDP43,TRIM28,YBX3,YY1,ZBTB7B,ZEB1,ZEB2,ZFP91,ZHX1,ZNF143,ZNF207,ZNF24	FP	HOT
chr19	57814645	57815400	38	ASH1L,ATF7,CHD4,CREB1,CREM,DEAF1,EWSR1,FOXK2,GABPB1,GMEB1,HCFC1,MEF2A,NCOA2,NFIB,NFIC,NONO,NR2F2,OLIG2,PKNOX1,Pol2,RAD21,RB1,RELB,SIN3A,SIN3B,SKIL,SMC3,SOX8,SP1,SP4,TDP43,TRIM28,YY1,ZEB1,ZFP91,ZHX1,ZNF143,ZNF24	FP	HOT
chr19	57819264	57820202	25	ATF7,CHD4,CREB1,CTCF,EGR1,EWSR1,GABPB1,GMEB1,NFIB,NRF1,OLIG2,PKNOX1,Pol2,RAD21,RELB,SMARCA5,SMC3,SP1,SP4,TBR1,TRIM28,YY1,ZEB1,ZFP91,ZNF143	FP	NOT
chr19	57829840	57830742	13	ARID3A,ARNT,CTCF,GABPB1,GMEB1,RELB,SMARCA5,SMC3,SP1,TRIM28,YY1,ZHX1,ZNF143	FP	NOT
chr19	57849488	57850323	21	ARID3A,ARNT,CHD4,CREB1,DEAF1,GABPB1,GMEB1,HCFC1,KAT2B,MEF2A,OLIG2,PKNOX1,SMC3,SP1,SP4,TRIM28,YY1,ZEB1,ZEB2,ZFP91,ZNF143	FP	NOT
chr19	57888749	57889415	16	ARID3A,ASCL1,CREB1,CTCF,EWSR1,GABPB1,GMEB1,NFIC,Pol2,RAD21,RB1,SMARCA5,SMC3,TRIM28,YY1,ZNF143	FP	NOT
chr19	57903373	57903664	1	CTCF	FP	NOT
chr19	57916325	57917170	50	ARID1B,ARID3A,ARNT,ASCL1,ATF7,BMI1,CHD4,CLOCK,CREB1,CREM,CTCF,DEAF1,EWSR1,FOXK2,GABPB1,GMEB1,HCFC1,KDM4A,MEF2A,NCOA2,NFIC,NONO,NR2F1,NR2F2,NR3C1,OLIG2,PKNOX1,Pol2,RAD21,RB1,RELB,REST,SIN3A,SIN3B,SKIL,SMC3,SP1,SP4,TBR1,TDP43,TRIM28,YY1,ZEB1,ZEB2,ZFP91,ZHX1,ZNF143,ZNF207,ZNF24,ZNF407	FP	HOT
chr19	57935091	57936161	17	ARID3A,CREB1,CTCF,GABPB1,GMEB1,NEUROD1,OLIG2,PKNOX1,Pol2,SMC3,SOX8,SP1,SP4,TRIM28,YY1,ZEB1,ZNF143	FP	NOT
chr19	57947497	57948199	83	ARID1B,ARID3A,ARNT,ASH1L,ASH2L,ATF7,BCL11A,BHLHE40,BHLHE41,BMI1,BRCA1,BRD4,CC2D1A,CHD4,CLOCK,CREB1,CREM,CTCF,DEAF1,DPF2,E2F1,EGR1,EHMT2,EWSR1,FOXK2,GABPB1,GMEB1,HCFC1,KAT2B,KDM4A,KLF5,MAZ,MEF2A,MEIS2,MITF,NCOA2,NCOR1,NEUROD1,NFIB,NFIC,NONO,NR2F1,NR2F2,NR3C1,NRF1,OLIG2,PKNOX1,Pol2,RAD21,RB1,RELB,REST,SIN3A,SIN3B,SIRT1,SIX4,SKIL,SMARCA5,SMC3,SOX8,SP1,SP4,SREBF2,SRF,TBR1,TCF12,TDP43,TRIM28,YBX1,YBX3,YY1,ZBTB7B,ZEB1,ZEB2,ZFP91,ZHX1,ZKSCAN1,ZNF143,ZNF24,ZNF318,ZNF407,ZNF592,ZSCAN29	FP	HOT
chr19	58002541	58003350	63	ARID3A,ARNT,ASH1L,ATF7,BCL11A,BMI1,BRCA1,BRD4,CC2D1A,CHD4,CLOCK,CREB1,CREM,CTCF,DEAF1,DPF2,EGR1,EHMT2,EWSR1,FOXK2,GABPB1,GATA4,GMEB1,HCFC1,KAT2B,KDM4A,MEF2A,MITF,NCOR1,NEUROD1,NFIB,NFIC,NONO,NR2F2,NR3C1,NRF1,OLIG2,Pol2,RAD21,RB1,RELB,SIN3A,SIN3B,SIX4,SKIL,SMARCA5,SMC3,SOX8,SP1,SP4,TDP43,TRIM28,YBX1,YY1,ZBTB7B,ZEB1,ZEB2,ZFP91,ZHX1,ZKSCAN1,ZNF143,ZNF24,ZNF407	FP	HOT
chr19	58007157	58007800	1	CTCF	FP	NOT
chr19	58009341	58010324	50	ARID1B,ARID3A,ARNT,ASH1L,ATF7,BCL11A,BMI1,CHD4,CLOCK,CREB1,CREM,DPF2,EGR1,EWSR1,FOXK2,GABPB1,GMEB1,HCFC1,KAT2B,MAZ,NCOR1,NEUROD1,NFIB,NFIC,NONO,NR2F2,NRF1,Pol2,RAD21,RELB,SIN3A,SIN3B,SIRT1,SKIL,SMARCA5,SMC3,SOX8,SP1,SP4,TDP43,TRIM28,YBX1,YY1,ZBTB7B,ZEB1,ZEB2,ZFP91,ZHX1,ZNF143,ZNF407	FP	HOT
chr19	58021896	58022296	3	CTCF,RAD21,SMC3	FP	NOT
chr19	58033453	58034318	28	ARID3A,ARNT,ASH1L,ATF7,CHD4,CLOCK,CREB1,CTCF,EWSR1,GMEB1,KAT2B,MAZ,NEUROD1,NR2F2,NR3C1,OLIG2,RAD21,RELB,SMC3,SP1,SP4,TDP43,TRIM28,YY1,ZEB1,ZEB2,ZNF143,ZNF407	FP	HOT
chr19	58037657	58039263	9	BCL11A,CTCF,EWSR1,NFIC,OLIG2,Pol2,SMC3,SP1,TRIM28	FP	NOT
chr19	58054675	58056040	3	CREB1,CTCF,SMC3	FP	NOT
chr19	58058847	58059586	73	ARID1B,ARID3A,ASH1L,ATF7,BCL11A,BHLHE40,BHLHE41,BMI1,BRCA1,BRD4,CC2D1A,CHD4,CLOCK,CREB1,CTCF,DEAF1,DPF2,EGR1,EHMT2,EWSR1,FOXK2,GABPB1,GATA4,GMEB1,HCFC1,HNRNPK,KAT2B,KDM4A,KLF5,MAZ,MEF2A,MEIS2,MITF,NCOA2,NCOR1,NEUROD1,NFIB,NFIC,NONO,NR2F1,NR2F2,NR3C1,NRF1,OLIG2,Pol2,RAD21,RB1,RELB,REST,SIN3A,SIN3B,SKIL,SMARCA5,SMC3,SOX8,SP1,SP4,SREBF2,TBR1,TDP43,TRIM28,YBX1,YY1,ZBTB7B,ZEB1,ZEB2,ZFP91,ZHX1,ZKSCAN1,ZNF143,ZNF24,ZNF318,ZNF407	FP	HOT
chr19	58059658	58060087	2	MEIS2,YBX3	FP	NOT
chr19	58097919	58098726	62	ARID3A,ARNT,ASCL1,ASH1L,ASH2L,ATF7,BMI1,BRCA1,BRD4,CC2D1A,CHD4,CLOCK,CREB1,CREM,CTCF,DEAF1,EGR1,EWSR1,FOXK2,GABPB1,GMEB1,HCFC1,KAT2B,KDM4A,MAZ,MEF2A,MEIS2,MITF,NCOA2,NCOR1,NEUROD1,NFIC,NONO,NR2F2,NR3C1,NRF1,OLIG2,PKNOX1,Pol2,RAD21,RB1,RELB,REST,SIN3A,SIN3B,SKIL,SMARCA5,SMC3,SOX8,SP1,SP4,SREBF2,TBR1,TDP43,TRIM28,YBX1,YY1,ZEB1,ZHX1,ZNF143,ZNF318,ZNF407	FP	HOT
chr19	58150403	58151313	40	ARID3A,ARNT,ATF7,CC2D1A,CHD4,CLOCK,CREB1,CTCF,DPF2,EGR1,EWSR1,FOXK2,GABPB1,GMEB1,HCFC1,KAT2B,KDM4A,MAZ,MEF2A,NR2F2,NR3C1,NRF1,Pol2,RAD21,SIN3A,SIN3B,SKIL,SMARCA5,SMC3,SOX8,SP1,SP4,TDP43,TRIM28,YY1,ZEB1,ZHX1,ZKSCAN1,ZNF143,ZNF407	FP	HOT
chr19	58154848	58155458	72	ARID1B,ARID3A,ARNT,ASH1L,ASH2L,ATF7,BCL11A,BHLHE40,BMI1,BRD4,CC2D1A,CHD4,CLOCK,CREB1,CTCF,DEAF1,DPF2,E2F1,EGR1,EHMT2,EWSR1,FOXK2,GABPB1,GMEB1,HCFC1,KAT2B,KDM4A,KLF5,MAZ,MEF2A,MEIS2,MITF,NCOA2,NCOR1,NEUROD1,NFIB,NFIC,NONO,NR2F2,NR3C1,NRF1,OLIG2,PKNOX1,Pol2,RAD21,RELB,REST,SIN3A,SIN3B,SIX4,SKIL,SMARCA5,SMC3,SOX8,SP1,SP4,SREBF2,SRF,TBR1,TDP43,TRIM28,YBX3,YY1,ZBTB7B,ZEB1,ZFP91,ZHX1,ZKSCAN1,ZNF143,ZNF207,ZNF24,ZNF318	FP	HOT
chr19	58181965	58182228	1	CTCF	FP	NOT
chr19	58183065	58183879	43	ARID3A,ASH1L,ATF7,CC2D1A,CHD4,CREB1,CREM,CTCF,DEAF1,EGR1,EWSR1,FOXK2,GABPB1,GMEB1,HCFC1,KAT2B,KDM4A,MEF2A,NONO,NR2F2,NR3C1,OLIG2,Pol2,RELB,SIN3A,SIRT1,SKIL,SMARCA5,SMC3,SOX8,SP1,SP4,SREBF2,TRIM28,YBX1,YY1,ZBTB7B,ZEB1,ZEB2,ZFP91,ZHX1,ZKSCAN1,ZNF143	FP	HOT
chr19	58228280	58229433	52	ARID3A,ARNT,BCL11A,BMI1,BRD4,CC2D1A,CHD4,CLOCK,CREB1,CTCF,DEAF1,DPF2,EGR1,EWSR1,FOXK2,GABPB1,GMEB1,HCFC1,KAT2B,KDM4A,MEF2A,NCOR1,NEUROD1,NFIC,NR2F1,NR2F2,NR3C1,Pol2,RAD21,RB1,RELB,REST,SIN3A,SIN3B,SKIL,SMARCA5,SMC3,SOX8,SP1,SP4,TBR1,TDP43,TRIM28,YY1,ZEB1,ZEB2,ZFP91,ZHX1,ZKSCAN1,ZNF143,ZNF24,ZNF384	FP	HOT
chr19	58274467	58275104	5	ARID3A,BCL11A,CREM,NFIC,Pol2	FP	NOT
chr19	58278472	58279535	73	ARID1B,ARID3A,ARNT,ASH1L,ASH2L,ATF7,BCL11A,BHLHE40,BMI1,BRCA1,BRD4,CC2D1A,CHD4,CLOCK,CREB1,CTCF,DEAF1,DPF2,EGR1,EHMT2,EWSR1,EZH2,FOXK2,GABPB1,GMEB1,HCFC1,KAT2B,KDM4A,MAZ,MEF2A,MEIS2,MITF,NCOA2,NCOR1,NEUROD1,NFIB,NFIC,NONO,NR2F1,NR2F2,NR3C1,NRF1,OLIG2,Pol2,RAD21,RB1,REST,SIN3A,SIN3B,SIX4,SKIL,SMARCA5,SMC3,SOX8,SP1,SP4,SREBF2,SRF,TBR1,TDP43,TRIM28,YBX1,YY1,ZBTB7B,ZEB1,ZEB2,ZFP91,ZHX1,ZKSCAN1,ZNF143,ZNF207,ZNF24,ZNF407	FP	HOT
chr19	58304917	58305680	74	ARID1B,ARID3A,ARNT,ASCL1,ASH2L,ATF7,BCL11A,BHLHE40,BHLHE41,BMI1,BRCA1,BRD4,CHD4,CLOCK,CREB1,CREM,CTCF,DEAF1,DPF2,EGR1,EWSR1,FOXK2,GABPB1,GMEB1,HCFC1,KAT2B,KDM4A,KLF5,MAZ,MEF2A,MEIS2,MITF,NCOA2,NCOR1,NEUROD1,NFIB,NFIC,NONO,NR2F1,NR2F2,NR3C1,NRF1,OLIG2,PKNOX1,Pol2,RAD21,RB1,RELB,REST,SIN3A,SIN3B,SIX4,SKIL,SMARCA5,SMC3,SOX8,SP1,SP4,SREBF2,SRF,TBR1,TDP43,TRIM28,YBX1,YY1,ZBTB7B,ZEB1,ZFP91,ZHX1,ZNF143,ZNF207,ZNF24,ZNF318,ZNF407	FP	HOT
chr19	58310706	58311109	4	CTCF,RAD21,SMC3,TRIM28	FP	NOT
chr19	58311170	58311869	4	BCL11A,GMEB1,RAD21,TBR1	FP	NOT
chr19	58326640	58327790	79	ARID1B,ARID3A,ARNT,ASH1L,ASH2L,ATF7,BCL11A,BHLHE40,BHLHE41,BMI1,BRCA1,BRD4,CC2D1A,CHD4,CLOCK,CREB1,CREM,CTCF,DEAF1,DPF2,E2F1,EGR1,EHMT2,EWSR1,FOXK2,GABPB1,GATAD2A,GMEB1,HCFC1,KAT2B,KDM4A,MAZ,MEF2A,MEIS2,MITF,NCOA2,NCOR1,NEUROD1,NFIB,NFIC,NONO,NR2F1,NR2F2,NR3C1,NRF1,OLIG2,PKNOX1,Pol2,RAD21,RB1,RELB,REST,SIN3A,SIN3B,SIX4,SKIL,SMARCA5,SMC3,SOX8,SP1,SP4,SREBF2,SRF,TAF1,TBR1,TDP43,TRIM28,YBX3,YY1,ZBTB7B,ZEB1,ZEB2,ZFP91,ZHX1,ZNF143,ZNF207,ZNF24,ZNF318,ZNF407	FP	HOT
chr19	58330266	58331234	20	ARID3A,CHD4,EWSR1,GMEB1,MEF2A,MEIS2,MITF,NCOA2,NFIC,OLIG2,Pol2,RAD21,RELB,SKIL,SMARCA5,SMC3,SOX8,SP1,TRIM28,ZNF143	FP	NOT
chr19	58347133	58348259	12	CTCF,EWSR1,GMEB1,KAT2B,NCOR1,NONO,Pol2,SMARCA5,SMC3,SP4,TRIM28,YY1	FP	NOT
chr19	58362299	58363350	61	ARID1B,ARID3A,ASCL1,ASH2L,ATF7,BHLHE40,BHLHE41,BMI1,BRCA1,BRD4,CC2D1A,CHD4,CREB1,CREM,CTCF,DEAF1,DPF2,E2F1,EHMT2,EWSR1,FOXK2,GABPB1,GMEB1,HCFC1,KAT2B,KDM4A,KLF5,MAZ,MEF2A,MITF,NCOR1,NEUROD1,NFIB,NONO,NR3C1,NRF1,OLIG2,Pol2,RB1,RELB,SIN3A,SIN3B,SKIL,SMARCA5,SMC3,SOX8,SP1,SP4,TAF1,TBR1,TDP43,TRIM28,YY1,ZBTB7B,ZEB1,ZEB2,ZFP91,ZNF143,ZNF207,ZNF318,ZSCAN29	FP	HOT
chr19	58371391	58371740	1	OLIG2	FP	NOT
chr19	58380161	58381448	67	ARID1B,ARID3A,ARNT,ASH2L,ATF7,BHLHE41,BRCA1,CC2D1A,CHD4,CLOCK,CREB1,CREM,CTCF,DEAF1,DPF2,E2F1,EGR1,EWSR1,FOXK2,GABPB1,GATA4,GMEB1,HCFC1,KAT2B,KDM4A,MAZ,MEF2A,MEIS2,MITF,NCOA2,NCOR1,NEUROD1,NFIB,NFIC,NONO,NR2F1,NR2F2,NR3C1,OLIG2,PKNOX1,Pol2,RAD21,RB1,RELB,REST,SIN3A,SKIL,SMARCA5,SMC3,SOX8,SP1,SP4,SREBF2,TBR1,TDP43,TRIM28,YBX3,YY1,ZBTB7B,ZEB1,ZEB2,ZFP91,ZHX1,ZKSCAN1,ZNF143,ZNF24,ZNF592	FP	HOT
chr19	58386507	58387601	56	ARID3A,ARNT,ATF7,BCL11A,BHLHE40,BHLHE41,BMI1,BRCA1,CC2D1A,CLOCK,CREB1,CREM,CTCF,DEAF1,EGR1,EWSR1,FOXK2,GABPB1,GMEB1,HCFC1,KAT2B,KDM4A,KLF5,MEF2A,NCOA2,NCOR1,NEUROD1,NFIB,NR2F1,NR2F2,NR3C1,NRF1,OLIG2,PKNOX1,Pol2,RAD21,RB1,RELB,SIN3A,SIN3B,SKIL,SMARCA5,SMC3,SOX8,SP1,SP4,TDP43,TRIM28,YY1,ZEB1,ZEB2,ZHX1,ZNF143,ZNF24,ZNF318,ZNF407	FP	HOT
chr19	58400294	58400813	2	SIN3B,SMC3	FP	NOT
chr19	58401038	58401926	48	ARID1B,ARID3A,ATF7,BHLHE40,BHLHE41,BRCA1,CHD4,CLOCK,CREB1,CREM,CTCF,DEAF1,EGR1,EWSR1,FOXK2,GABPB1,GMEB1,KAT2B,KDM4A,MAZ,MEF2A,NCOR1,NEUROD1,NFIB,NFIC,NR2F1,NR2F2,NR3C1,NRF1,OLIG2,PKNOX1,Pol2,RELB,SIN3A,SIN3B,SIRT1,SKIL,SMC3,SOX8,SP1,SP4,TBR1,TCF12,TDP43,TRIM28,ZBTB7B,ZEB1,ZNF143	FP	HOT
chr19	58408256	58409154	69	ARNT,ASH2L,ATF7,BCL11A,BHLHE40,BMI1,BRCA1,BRD4,CC2D1A,CHD4,CLOCK,CREB1,CREM,CTCF,DEAF1,E2F1,EGR1,EHMT2,EWSR1,EZH2,FOXK2,GABPB1,GMEB1,HCFC1,KAT2B,KDM4A,MAZ,MEF2A,MITF,NCOA2,NCOR1,NEUROD1,NFIB,NFIC,NONO,NR2F1,NR2F2,NR3C1,OLIG2,PKNOX1,Pol2,RAD21,RB1,RELB,REST,SIN3A,SIN3B,SKIL,SMARCA5,SMC3,SOX8,SP1,SP4,SREBF2,TBR1,TDP43,TRIM28,YBX1,YY1,ZBTB7B,ZEB1,ZEB2,ZFP91,ZHX1,ZKSCAN1,ZNF143,ZNF24,ZNF318,ZNF407	FP	HOT
chr19	58439781	58440727	54	ARID1B,ARID3A,ASH1L,BHLHE40,BHLHE41,BRCA1,CC2D1A,CHD4,CREB1,CREM,DEAF1,EGR1,EWSR1,FOXK2,GABPB1,GMEB1,HCFC1,KAT2B,KDM4A,KLF5,MAZ,MEF2A,MEIS2,MITF,NCOA2,NCOR1,NEUROD1,NFIC,NONO,NR2F2,NR3C1,OLIG2,PKNOX1,Pol2,RAD21,RELB,SIN3A,SIN3B,SIX4,SKIL,SMARCA5,SMC3,SOX8,SP1,SP4,TDP43,TRIM28,YY1,ZEB1,ZEB2,ZHX1,ZNF143,ZNF24,ZNF407	FP	HOT
chr19	58451252	58451966	59	ARID1B,ARID3A,ARNT,ASH2L,ATF7,BCL11A,BHLHE41,BMI1,BRCA1,BRD4,CC2D1A,CHD4,CLOCK,CREB1,CREM,DEAF1,EGR1,EWSR1,FOXK2,GABPB1,GMEB1,HCFC1,KAT2B,KLF5,MAZ,MEF2A,MEIS2,NCOA2,NCOR1,NEUROD1,NFIB,NFIC,NONO,NR2F2,NR3C1,OLIG2,PKNOX1,Pol2,RAD21,RB1,SIN3A,SIN3B,SKIL,SMARCA5,SMC3,SP1,SP4,TCF12,TDP43,TRIM28,YBX1,YY1,ZBTB7B,ZEB1,ZEB2,ZFP91,ZHX1,ZNF143,ZNF318	FP	HOT
chr19	58466664	58467470	53	ARID1B,ARNT,ASH2L,ATF7,BCL11A,BRCA1,CHD4,CLOCK,CREB1,CREM,CTCF,DEAF1,E2F1,EGR1,EHMT2,EWSR1,FOXK2,GABPB1,GMEB1,KAT2B,KDM4A,MAZ,MEF2A,MITF,NCOA2,NCOR1,NEUROD1,NFIC,NONO,NR2F2,NR3C1,OLIG2,PKNOX1,Pol2,RAD21,RELB,REST,SIN3A,SIN3B,SKIL,SMARCA5,SMC3,SOX8,SP1,SP4,TDP43,TRIM28,YY1,ZEB1,ZHX1,ZNF143,ZNF24,ZNF318	FP	HOT
chr19	58475669	58476648	51	ARID3A,BHLHE40,BMI1,CC2D1A,CHD4,CLOCK,CREB1,CREM,CTCF,DPF2,EGR1,EWSR1,FOXK2,GABPB1,GMEB1,HCFC1,KAT2B,MAZ,MITF,NCOA2,NCOR1,NEUROD1,NONO,NR2F1,NR2F2,NR3C1,OLIG2,PKNOX1,Pol2,RAD21,RELB,REST,SIN3A,SIN3B,SIX4,SKIL,SMARCA5,SMC3,SOX8,SP1,SP4,SRF,TBR1,TCF12,TRIM28,ZEB1,ZEB2,ZHX1,ZNF143,ZNF318,ZNF407	FP	HOT
chr19	58499168	58499974	73	ARID1B,ARID3A,ARNT,ASCL1,ASH1L,ASH2L,ATF7,BCL11A,BHLHE41,BMI1,BRCA1,CC2D1A,CHD4,CLOCK,CREB1,CREM,CTCF,DEAF1,DPF2,EGR1,EHMT2,EWSR1,FOXK2,GABPB1,GATA4,GMEB1,HCFC1,KAT2B,MAZ,MEF2A,MITF,NCOA2,NCOR1,NEUROD1,NFIB,NFIC,NONO,NR2F1,NR2F2,NR3C1,NRF1,OLIG2,PKNOX1,Pol2,RAD21,RB1,RELB,REST,SIN3A,SIN3B,SIX4,SKIL,SMARCA5,SMC3,SOX8,SP1,SP4,SREBF2,TBR1,TDP43,TRIM28,YBX1,YY1,ZBTB7B,ZEB1,ZEB2,ZFP91,ZHX1,ZNF143,ZNF207,ZNF24,ZNF318,ZNF407	FP	HOT
chr19	58513825	58514456	21	ARID3A,ATF7,CTCF,DEAF1,EWSR1,GABPB1,GMEB1,KDM4A,NEUROD1,NONO,NRF1,Pol2,RAD21,SIN3B,SKIL,SMC3,SP1,SP4,TDP43,TRIM28,ZFP91	FP	NOT
chr19	58518929	58519327	2	CTCF,RAD21	FP	NOT
chr19	58519398	58520321	77	ARID1B,ARID3A,ARNT,ASH1L,ASH2L,ATF7,BMI1,BRCA1,BRD4,CC2D1A,CHD4,CLOCK,CREB1,CREM,CTCF,DEAF1,DPF2,EGR1,EHMT2,EWSR1,EZH2,FOXK2,GABPB1,GMEB1,HCFC1,KAT2B,KDM4A,MAZ,MEF2A,MEIS2,MITF,NCOA2,NCOR1,NEUROD1,NFIB,NFIC,NONO,NR2F1,NR2F2,NR3C1,NRF1,OLIG2,PKNOX1,Pol2,RAD21,RB1,RELB,REST,SIN3A,SIN3B,SIX4,SKIL,SMARCA5,SMC3,SOX8,SP1,SP4,SREBF2,SRF,TAF1,TBR1,TCF12,TDP43,TRIM28,YBX3,YY1,ZBTB7B,ZEB1,ZEB2,ZFP91,ZHX1,ZKSCAN1,ZNF143,ZNF24,ZNF318,ZNF384,ZNF407	FP	HOT
chr19	58543777	58544676	56	ARID1B,ARID3A,ARNT,ATF7,BCL11A,BRCA1,BRD4,CC2D1A,CHD4,CLOCK,CREB1,DEAF1,EGR1,EWSR1,FOXK2,GABPB1,GATA4,GMEB1,HCFC1,KAT2B,KDM4A,KLF5,MAZ,MEF2A,MITF,NCOA2,NEUROD1,NFIC,NONO,NR2F1,NR2F2,NRF1,OLIG2,PKNOX1,Pol2,RAD21,RB1,RELB,SIN3A,SIN3B,SKIL,SMARCA5,SMC3,SOX8,SP1,SP4,TDP43,TRIM28,YBX1,ZBTB7B,ZEB1,ZEB2,ZHX1,ZKSCAN1,ZNF24,ZNF407	FP	HOT
chr19	58554679	58555520	84	ARID1B,ARID3A,ARNT,ASCL1,ASH1L,ASH2L,ATF7,BCL11A,BHLHE40,BHLHE41,BMI1,BRD4,CC2D1A,CHD4,CLOCK,CREB1,CREM,CTCF,DEAF1,DPF2,E2F1,EGR1,EHMT2,EWSR1,FOXK2,GABPB1,GATA4,GMEB1,HCFC1,HNRNPK,KAT2B,KDM4A,KLF5,MAZ,MEF2A,MEIS2,MITF,NCOA2,NCOR1,NEUROD1,NFIB,NFIC,NONO,NR2F1,NR2F2,NR3C1,NRF1,OLIG2,Pol2,RAD21,RB1,RELB,REST,SIN3A,SIN3B,SIX4,SKIL,SMARCA5,SMC3,SOX8,SP1,SP4,SREBF2,SRF,TBR1,TCF12,TDP43,TRIM28,YBX1,YBX3,YY1,ZBTB7B,ZEB1,ZEB2,ZFP91,ZHX1,ZKSCAN1,ZNF143,ZNF24,ZNF318,ZNF384,ZNF407,ZNF592,ZSCAN29	FP	HOT
chr19	58558335	58559888	42	ARID3A,ASCL1,ATF7,BRCA1,CLOCK,CREB1,CREM,CTCF,DEAF1,EGR1,EWSR1,FOXK2,GABPB1,GMEB1,HCFC1,KAT2B,MAZ,MEF2A,MEIS2,NCOA2,NEUROD1,NFIB,NFIC,NONO,NR2F2,NRF1,OLIG2,Pol2,RELB,SIN3A,SMC3,SOX8,SP1,SP4,TBR1,TDP43,TRIM28,YY1,ZEB1,ZEB2,ZFP91,ZNF407	FP	HOT
chr19	58561817	58563180	6	ARID3A,GABPB1,NEUROD1,NR2F2,TRIM28,ZEB1	FP	NOT
chr19	58572512	58573877	60	ARID1B,ARID3A,ARNT,ASH2L,ATF7,BCL11A,BHLHE41,BMI1,CC2D1A,CHD4,CLOCK,CREB1,CREM,CTCF,DEAF1,EGR1,EWSR1,FOXK2,GABPB1,GMEB1,HCFC1,KAT2B,KDM4A,MAZ,MEF2A,MEIS2,MITF,NCOA2,NCOR1,NEUROD1,NFIC,NONO,NR2F2,NR3C1,NRF1,OLIG2,PKNOX1,Pol2,RAD21,RB1,RELB,REST,SIN3A,SKIL,SMARCA5,SMC3,SOX8,SP1,SP4,TDP43,TRIM28,YY1,ZEB1,ZEB2,ZFP91,ZHX1,ZKSCAN1,ZNF143,ZNF24,ZNF318	FP	HOT
chr19	58575097	58576175	57	ARID1B,ARID3A,ARNT,ASH2L,ATF7,BHLHE41,BMI1,BRCA1,CHD4,CLOCK,CREB1,CREM,CTCF,DEAF1,DPF2,EGR1,EWSR1,FOXK2,GABPB1,GMEB1,HCFC1,KAT2B,KDM4A,MAZ,MEF2A,MEIS2,MITF,NCOA2,NCOR1,NEUROD1,NONO,NR2F1,NR2F2,OLIG2,PKNOX1,Pol2,RAD21,RB1,RELB,SIN3B,SIRT1,SKIL,SMARCA5,SMC3,SOX8,SP1,SP4,SREBF2,TDP43,TRIM28,YY1,ZBTB7B,ZEB1,ZEB2,ZNF143,ZNF318,ZNF407	FP	HOT
chr19	58580951	58582249	9	CTCF,GMEB1,NONO,RAD21,SMARCA5,SMC3,SP1,TDP43,TRIM28	FP	NOT
chr19	58586323	58586882	5	EWSR1,HNRNPK,NR2F1,NR2F2,TBR1	FP	NOT
chr19	58607260	58607819	5	EWSR1,HNRNPK,NR2F1,NR2F2,TBR1	FP	NOT
chr2	11536	11757	1	CTCF	FP	NOT
chr2	18738	18988	1	CTCF	FP	NOT
chr2	46010	46653	1	CTCF	FP	NOT
chr2	48198	48641	1	TBR1	FP	NOT
chr2	172091	172482	3	CTCF,RAD21,SMC3	FP	NOT
chr2	195716	196065	1	OLIG2	FP	NOT
chr2	224280	224689	1	MITF	FP	NOT
chr2	231735	232317	15	ARID3A,BMI1,DPF2,KAT2B,NFIC,OLIG2,Pol2,RAD21,RELB,SKIL,SMARCA5,SMC3,SOX8,TRIM28,ZNF24	FP	NOT
chr2	237943	238292	1	OLIG2	FP	NOT
chr2	246533	246852	2	CTCF,RAD21	FP	NOT
chr2	260819	261168	1	OLIG2	FP	NOT
chr2	264556	265455	35	ARID3A,ASCL1,ATF7,BMI1,BRCA1,CHD4,CREB1,CTCF,EGR1,EWSR1,GMEB1,KAT2B,KDM4A,MEF2A,NCOR1,NEUROD1,NONO,NR2F2,NR3C1,NRF1,Pol2,RAD21,RB1,SIN3A,SIN3B,SIRT1,SKIL,SMC3,SP1,SP4,TDP43,TRIM28,YY1,ZEB1,ZFP91	FP	HOT
chr2	290117	290522	4	CTCF,RAD21,SMC3,TRIM28	FP	NOT
chr2	375550	375976	2	SOX8,TRIM28	FP	NOT
chr2	383085	383683	7	BMI1,CTCF,RAD21,SMARCA5,SMC3,TDP43,YY1	FP	NOT
chr2	393551	394402	2	NEUROD1,SMC3	FP	NOT
chr2	394837	395647	7	BCL11A,GMEB1,Pol2,RELB,SMC3,TBR1,TRIM28	FP	NOT
chr2	438176	438380	1	ZNF407	FP	NOT
chr2	439889	440408	3	NCOA2,NR3C1,SMC3	FP	NOT
chr2	440824	441384	1	GATAD2A	FP	NOT
chr2	516924	517551	2	Pol2,TRIM28	FP	NOT
chr2	529458	529709	1	CTCF	FP	NOT
chr2	564813	565272	1	SRF	FP	NOT
chr2	586788	587307	1	SMC3	FP	NOT
chr2	598281	598840	1	NR2F2	FP	NOT
chr2	636856	637356	4	CTCF,EWSR1,RAD21,SMC3	FP	NOT
chr2	662634	662953	2	CTCF,RAD21	FP	NOT
chr2	667213	667856	1	CTCF	FP	NOT
chr2	671341	671900	1	NR2F2	FP	NOT
chr2	676098	677869	57	ARID3A,ARNT,ASH1L,ASH2L,ATF7,BCL11A,BHLHE41,BMI1,BRCA1,BRD4,CC2D1A,CHD4,CLOCK,CREB1,CTCF,DEAF1,DPF2,EGR1,EWSR1,FOXK2,GMEB1,KAT2B,KDM4A,MAZ,MEF2A,MITF,NCOR1,NEUROD1,NFIB,NFIC,NONO,NR2F2,NR3C1,OLIG2,Pol2,RAD21,RB1,RELB,REST,SIN3A,SIN3B,SKIL,SMARCA5,SMC3,SOX8,SP1,SP4,TBR1,TDP43,TRIM28,YBX1,YY1,ZBTB7B,ZEB1,ZEB2,ZFP91,ZNF24	FP	HOT
chr2	681136	681655	1	SMC3	FP	NOT
chr2	709262	709781	2	BCL11A,SMC3	FP	NOT
chr2	714282	714648	3	CTCF,RAD21,SMC3	FP	NOT
chr2	715746	716389	1	CTCF	FP	NOT
chr2	739916	740971	6	BCL11A,CTCF,GMEB1,NR2F2,Pol2,SIN3B	FP	NOT
chr2	794584	795389	12	BCL11A,CC2D1A,CLOCK,EWSR1,KAT2B,MEF2A,NCOA2,SIN3A,SIN3B,SMC3,TBR1,ZNF207	FP	NOT
chr2	854489	854705	1	CTCF	FP	NOT
chr2	856862	857368	2	CLOCK,TBR1	FP	NOT
chr2	860674	861057	1	HNRNPK	FP	NOT
chr2	954256	954899	1	CTCF	FP	NOT
chr2	1140333	1140852	3	CTCF,RAD21,SMC3	FP	NOT
chr2	1318423	1319085	2	NR2F2,SMC3	FP	NOT
chr2	1321166	1321865	9	ARID1B,BCL11A,CLOCK,GMEB1,Pol2,SIN3B,SMC3,TBR1,TRIM28	FP	NOT
chr2	1366426	1367261	44	ARID1B,ARID3A,ARNT,ATF7,BCL11A,BMI1,BRD4,CHD4,CLOCK,CREB1,CTCF,DPF2,EGR1,EWSR1,GMEB1,KAT2B,MAZ,MEF2A,NCOA2,NEUROD1,NFIB,NFIC,NONO,NR2F2,NR3C1,OLIG2,Pol2,RAD21,RELB,SIN3A,SIN3B,SKIL,SMARCA5,SMC3,SOX8,SP1,SP4,TCF12,TDP43,TRIM28,ZBTB7B,ZEB2,ZKSCAN1,ZNF24	FP	HOT
chr2	1418436	1419080	2	BCL11A,TBR1	FP	NOT
chr2	1509182	1509571	1	NR3C1	FP	NOT
chr2	1518072	1518627	2	Pol2,TBR1	FP	NOT
chr2	1528614	1529199	2	HNRNPK,TCF12	FP	NOT
chr2	1545986	1546639	3	CTCF,RAD21,SMC3	FP	NOT
chr2	1550659	1551090	3	CTCF,RAD21,SMC3	FP	NOT
chr2	1591915	1592269	3	CTCF,RAD21,SMC3	FP	NOT
chr2	1651972	1652415	1	TBR1	FP	NOT
chr2	1674883	1675352	1	RELB	FP	NOT
chr2	1675524	1676243	4	BCL11A,CTCF,Pol2,SMC3	FP	NOT
chr2	1688042	1688618	5	BCL11A,CLOCK,Pol2,TBR1,TRIM28	FP	NOT
chr2	1707912	1708261	1	OLIG2	FP	NOT
chr2	1717047	1717658	7	BMI1,OLIG2,Pol2,SMARCA5,SMC3,TRIM28,ZEB2	FP	NOT
chr2	1740555	1741055	2	BCL11A,TBR1	FP	NOT
chr2	1742774	1743517	4	CTCF,RAD21,SMC3,SP1	FP	NOT
chr2	1750736	1751275	4	CTCF,RAD21,SMARCA5,SMC3	FP	NOT
chr2	1769661	1770180	2	CTCF,SMC3	FP	NOT
chr2	1791656	1792099	1	BCL11A	FP	NOT
chr2	1804231	1804674	1	TBR1	FP	NOT
chr2	1816205	1817076	14	ARID1B,ARID3A,ARNT,ATF7,BCL11A,BRD4,CLOCK,CTCF,GMEB1,MITF,RB1,SMC3,TBR1,TRIM28	FP	NOT
chr2	1817261	1818144	41	ARID1B,ARID3A,ARNT,ATF7,BCL11A,BHLHE40,BMI1,BRCA1,BRD4,CHD4,CLOCK,CTCF,EGR1,EWSR1,GMEB1,KAT2B,KDM4A,MEF2A,MITF,NCOA2,NEUROD1,NR2F1,NR2F2,NR3C1,Pol2,RAD21,RB1,RELB,SKIL,SMARCA5,SMC3,SOX8,SP1,TBR1,TDP43,TRIM28,ZEB1,ZFP91,ZNF207,ZNF318,ZNF407	FP	HOT
chr2	1824458	1825049	7	ARID1B,BCL11A,CLOCK,Pol2,RELB,TDP43,TRIM28	FP	NOT
chr2	1826169	1827005	1	NR2F2	FP	NOT
chr2	1849364	1850010	11	BCL11A,BRD4,CLOCK,MEF2A,Pol2,RELB,SMC3,SREBF2,TBR1,TRIM28,YY1	FP	NOT
chr2	1854654	1855729	12	ARID3A,BMI1,CTCF,OLIG2,PKNOX1,RAD21,RB1,RELB,SIN3B,SMC3,TRIM28,ZNF407	FP	NOT
chr2	1866457	1866866	1	ZBTB7B	FP	NOT
chr2	1886357	1886896	5	CTCF,OLIG2,RAD21,SMARCA5,SMC3	FP	NOT
chr2	1887834	1888477	1	CTCF	FP	NOT
chr2	1897023	1897666	1	CTCF	FP	NOT
chr2	1900657	1901176	2	CTCF,SMC3	FP	NOT
chr2	1907851	1908446	3	RAD21,SMC3,SREBF2	FP	NOT
chr2	1910583	1911269	3	CTCF,RAD21,SMC3	FP	NOT
chr2	1923786	1924285	1	CLOCK	FP	NOT
chr2	1931094	1932023	8	CLOCK,GMEB1,NEUROD1,NFIC,NONO,RELB,SMC3,YY1	FP	NOT
chr2	1967414	1968257	9	ATF7,BRD4,KAT2B,MEF2A,NCOA2,NR2F2,NR3C1,SOX8,SP1	FP	NOT
chr2	1972311	1972920	8	ARID3A,CLOCK,NFIC,Pol2,RAD21,SMC3,TRIM28,ZBTB7B	FP	NOT
chr2	1974389	1974948	2	NCOA2,NR2F2	FP	NOT
chr2	1988163	1989163	3	BRD4,SMC3,TBR1	FP	NOT
chr2	1989944	1990443	1	CLOCK	FP	NOT
chr2	1990604	1991389	42	ARID3A,ATF7,BCL11A,BMI1,BRD4,CC2D1A,CHD4,CLOCK,CREM,DPF2,EGR1,EHMT2,EWSR1,GMEB1,KAT2B,MEF2A,MEIS2,NCOA2,NEUROD1,NFIB,NFIC,NONO,NR3C1,OLIG2,Pol2,RAD21,RB1,RELB,SIN3A,SKIL,SMARCA5,SMC3,SOX8,SP1,TBR1,TDP43,TRIM28,YY1,ZEB1,ZEB2,ZHX1,ZNF24	FP	HOT
chr2	1997254	1997909	25	ARNT,ATF7,BCL11A,BMI1,CLOCK,CREB1,CREM,EGR1,EWSR1,KAT2B,MEF2A,NCOA2,NCOR1,NFIC,NR2F1,NR2F2,NR3C1,RAD21,RELB,SMC3,SOX8,SRF,TRIM28,ZEB1,ZNF318	FP	NOT
chr2	2012339	2013509	21	ARID1B,ARID3A,BRD4,EWSR1,KAT2B,NCOA2,NFIC,NR2F2,OLIG2,Pol2,RAD21,RB1,RELB,SMARCA5,SMC3,SOX8,SP1,TRIM28,ZHX1,ZNF24,ZNF318	FP	NOT
chr2	2014076	2015040	28	BCL11A,BMI1,BRCA1,BRD4,CLOCK,EWSR1,GMEB1,KAT2B,MITF,NCOA2,NFIB,NFIC,NONO,NR2F1,OLIG2,Pol2,RAD21,RB1,RELB,SKIL,SMARCA5,SMC3,TDP43,TRIM28,ZEB1,ZEB2,ZFP91,ZNF24	FP	HOT
chr2	2021783	2022503	7	ARID3A,BCL11A,CLOCK,NONO,Pol2,TBR1,YY1	FP	NOT
chr2	2023209	2023708	1	CLOCK	FP	NOT
chr2	2050274	2050998	2	GMEB1,SMC3	FP	NOT
chr2	2056452	2057878	9	ARID1B,CLOCK,MITF,NCOR1,NFIB,Pol2,SMC3,SP1,SP4	FP	NOT
chr2	2107351	2108068	2	CLOCK,SOX8	FP	NOT
chr2	2120781	2121455	3	CTCF,RAD21,SMC3	FP	NOT
chr2	2121909	2122565	1	BCL11A	FP	NOT
chr2	2127417	2127936	1	SMC3	FP	NOT
chr2	2142230	2142873	1	CTCF	FP	NOT
chr2	2147031	2147970	5	BCL11A,CLOCK,Pol2,SMC3,ZNF207	FP	NOT
chr2	2157969	2158671	4	CLOCK,GMEB1,Pol2,TBR1	FP	NOT
chr2	2169718	2170161	1	TBR1	FP	NOT
chr2	2181437	2181906	1	ARNT	FP	NOT
chr2	2184450	2185010	7	BRD4,CLOCK,NR3C1,Pol2,SMC3,SOX8,TBR1	FP	NOT
chr2	2188826	2189763	4	ARID3A,CLOCK,EWSR1,GMEB1	FP	NOT
chr2	2229959	2231232	6	ARID3A,NONO,Pol2,RAD21,SKIL,SMC3	FP	NOT
chr2	2291804	2292313	4	CHD4,CTCF,RAD21,SMC3	FP	NOT
chr2	2294569	2295288	1	ZNF143	FP	NOT
chr2	2316121	2316564	1	TBR1	FP	NOT
chr2	2323979	2325160	4	ASH1L,BCL11A,Pol2,SIN3B	FP	NOT
chr2	2325977	2326496	1	SMC3	FP	NOT
chr2	2331774	2332323	9	ARID1B,CC2D1A,CLOCK,EWSR1,NCOA2,RELB,SMC3,TBR1,TRIM28	FP	NOT
chr2	2332932	2333693	5	CREB1,EWSR1,RAD21,SMC3,TRIM28	FP	NOT
chr2	2507403	2507922	1	SMC3	FP	NOT
chr2	2530150	2530775	4	BCL11A,NR2F2,SMC3,TBR1	FP	NOT
chr2	2543181	2543523	3	CTCF,RAD21,SMC3	FP	NOT
chr2	2546845	2547260	1	DPF2	FP	NOT
chr2	2547294	2548037	9	CHD4,DPF2,MITF,NFIC,OLIG2,RAD21,SMC3,SP1,TRIM28	FP	NOT
chr2	2577165	2577931	48	ARID1B,ARID3A,ASCL1,ASH2L,ATF7,BCL11A,BMI1,BRD4,CC2D1A,CHD4,CLOCK,CTCF,DPF2,EHMT2,EWSR1,GMEB1,KAT2B,KDM4A,MEF2A,MITF,NCOA2,NEUROD1,NFIB,NFIC,NONO,NR2F2,NR3C1,OLIG2,Pol2,RAD21,RB1,RELB,SIN3A,SKIL,SMARCA5,SMC3,SOX8,SP1,TCF12,TDP43,TRIM28,YY1,ZBTB7B,ZEB2,ZFP91,ZHX1,ZNF24,ZSCAN29	FP	HOT
chr2	2578118	2578467	1	OLIG2	FP	NOT
chr2	2591024	2591723	10	BCL11A,BRD4,CLOCK,GMEB1,NONO,Pol2,RELB,SMC3,TBR1,TRIM28	FP	NOT
chr2	2613146	2614008	87	ARID1B,ARID3A,ARNT,ASCL1,ASH1L,ASH2L,ATF7,BCL11A,BHLHE40,BHLHE41,BMI1,BRCA1,BRD4,CC2D1A,CHD4,CLOCK,CREB1,CREM,CTCF,DEAF1,DPF2,EED,EGR1,EHMT2,EWSR1,EZH2,FOXK2,GABPB1,GATA4,GATAD2A,GATAD2B,GMEB1,HCFC1,HNRNPK,KAT2B,KDM4A,KLF5,MAZ,MEF2A,MEIS2,MITF,NCOA2,NCOR1,NEUROD1,NFIB,NFIC,NONO,NR2F1,NR2F2,NR3C1,NRF1,OLIG2,PKNOX1,Pol2,RAD21,RB1,RELB,REST,SIN3A,SIN3B,SIX4,SKIL,SMARCA5,SMC3,SOX8,SP1,SP4,SREBF2,TBR1,TCF12,TDP43,TRIM28,YBX3,YY1,ZBTB7B,ZEB1,ZEB2,ZFP91,ZHX1,ZKSCAN1,ZNF143,ZNF207,ZNF24,ZNF318,ZNF407,ZNF592,ZSCAN29	FP	HOT
chr2	2623882	2624401	2	SMC3,TRIM28	FP	NOT
chr2	2639559	2640078	1	SMC3	FP	NOT
chr2	2656180	2656351	1	SMC3	FP	NOT
chr2	2661989	2662513	3	MITF,RB1,SMC3	FP	NOT
chr2	2707394	2707998	2	ARNT,SMC3	FP	NOT
chr2	2742973	2743753	16	ARID1B,ATF7,BCL11A,BRD4,CLOCK,CREB1,GMEB1,NONO,NR2F1,Pol2,RAD21,RELB,SMC3,SOX8,TBR1,TRIM28	FP	NOT
chr2	2762822	2763341	1	SMC3	FP	NOT
chr2	2769453	2770450	10	ARNT,CTCF,EHMT2,KDM4A,MITF,NFIC,NR2F2,RAD21,SMC3,TRIM28	FP	NOT
chr2	2777156	2777835	4	BCL11A,CLOCK,SMC3,TBR1	FP	NOT
chr2	2828572	2829317	31	ARID1B,ARID3A,ARNT,BCL11A,BRD4,CC2D1A,CLOCK,EGR1,GMEB1,KAT2B,KDM4A,MEF2A,NCOA2,NFIC,NONO,Pol2,RAD21,RB1,RELB,SIN3B,SKIL,SMARCA5,SMC3,SOX8,SP1,TBR1,TDP43,TRIM28,ZEB1,ZEB2,ZNF407	FP	HOT
chr2	2834019	2834549	2	ARNT,BRD4	FP	NOT
chr2	2837945	2838478	2	CLOCK,SMC3	FP	NOT
chr2	2846043	2846478	1	SIN3B	FP	NOT
chr2	2846667	2847207	3	BRCA1,CLOCK,TBR1	FP	NOT
chr2	2848510	2849029	1	SMC3	FP	NOT
chr2	2876255	2876774	1	SMC3	FP	NOT
chr2	2902553	2903344	3	BCL11A,SMC3,ZNF143	FP	NOT
chr2	2938512	2939031	1	SMC3	FP	NOT
chr2	2939295	2939881	3	BCL11A,SMC3,TBR1	FP	NOT
chr2	2942199	2942554	1	NFIC	FP	NOT
chr2	3001561	3002279	3	CTCF,RAD21,SMC3	FP	NOT
chr2	3025250	3025769	1	SMC3	FP	NOT
chr2	3042005	3042763	2	NR2F2,SMC3	FP	NOT
chr2	3124839	3125358	2	SMC3,TBR1	FP	NOT
chr2	3129310	3129753	1	TBR1	FP	NOT
chr2	3131834	3132333	1	CLOCK	FP	NOT
chr2	3142769	3143727	1	NEUROD1	FP	NOT
chr2	3148054	3148553	1	CLOCK	FP	NOT
chr2	3188829	3189703	5	CTCF,MITF,RAD21,SMARCA5,SMC3	FP	NOT
chr2	3222844	3223771	9	ARID1B,ARID3A,BCL11A,CHD4,GMEB1,Pol2,SIN3B,SP1,TBR1	FP	NOT
chr2	3257047	3257838	8	BCL11A,CLOCK,GMEB1,NONO,NR2F1,SMC3,TBR1,TRIM28	FP	NOT
chr2	3257916	3258121	1	CTCF	FP	NOT
chr2	3282236	3283256	36	ARID1B,ARID3A,ARNT,BCL11A,BHLHE40,BMI1,BRD4,CHD4,CLOCK,DPF2,EWSR1,GMEB1,KAT2B,MEIS2,MITF,NCOA2,NCOR1,NFIB,NFIC,NONO,NR2F2,OLIG2,Pol2,RAD21,SIN3B,SMARCA5,SMC3,SOX8,SP1,TBR1,TDP43,TRIM28,YY1,ZEB2,ZHX1,ZNF407	FP	HOT
chr2	3286535	3287178	2	CTCF,SMC3	FP	NOT
chr2	3288537	3289263	1	SMC3	FP	NOT
chr2	3303139	3304094	18	ARID3A,BMI1,CHD4,CTCF,DPF2,EWSR1,GMEB1,NFIC,OLIG2,Pol2,RAD21,RELB,SMARCA5,SMC3,SOX8,TDP43,TRIM28,ZFP91	FP	NOT
chr2	3344866	3345385	1	SMC3	FP	NOT
chr2	3349076	3349993	21	ARID3A,ARNT,BCL11A,CC2D1A,CLOCK,EWSR1,GMEB1,NFIC,NONO,NR2F2,NR3C1,Pol2,RAD21,SIN3B,SMC3,SOX8,SP1,TDP43,TRIM28,ZBTB7B,ZNF143	FP	NOT
chr2	3377513	3378252	75	ARID3A,ARNT,ASH1L,ASH2L,ATF7,BCL11A,BHLHE40,BMI1,BRCA1,BRD4,CC2D1A,CHD4,CLOCK,CREB1,CREM,CTCF,DEAF1,DPF2,EGR1,EHMT2,EWSR1,FOXK2,GABPB1,GATAD2B,GMEB1,HCFC1,KAT2B,KDM4A,KLF5,MAZ,MEF2A,MEIS2,MITF,NCOA2,NCOR1,NEUROD1,NFIB,NFIC,NONO,NR2F1,NR2F2,NR3C1,NRF1,OLIG2,PKNOX1,RAD21,RB1,RELB,REST,SIN3A,SIX4,SKIL,SMARCA5,SMC3,SOX8,SP1,SP4,SRF,TBR1,TDP43,TRIM28,YBX1,YBX3,YY1,ZEB1,ZEB2,ZFP91,ZHX1,ZKSCAN1,ZNF143,ZNF207,ZNF24,ZNF318,ZNF407,ZSCAN29	FP	HOT
chr2	3379364	3380172	69	ARID1B,ARID3A,ARNT,ASH1L,ATF7,BHLHE40,BHLHE41,BMI1,BRCA1,BRD4,CC2D1A,CHD4,CLOCK,CREB1,CREM,CTCF,DPF2,EGR1,EHMT2,EWSR1,EZH2,FOXK2,GABPB1,GMEB1,HCFC1,KAT2B,KDM4A,KLF5,MAZ,MEF2A,NCOA2,NCOR1,NEUROD1,NFIC,NONO,NR2F1,NR2F2,NR3C1,NRF1,OLIG2,PKNOX1,Pol2,RAD21,RB1,RELB,REST,SIN3A,SIN3B,SKIL,SMARCA5,SMC3,SOX8,SP1,SP4,TBR1,TDP43,TRIM28,YBX1,YY1,ZBTB7B,ZEB1,ZEB2,ZFP91,ZHX1,ZNF143,ZNF24,ZNF318,ZNF407,ZSCAN29	FP	HOT
chr2	3399719	3400656	52	ARID1B,ARID3A,ARNT,ASCL1,ASH2L,ATF7,BCL11A,BHLHE41,BMI1,BRD4,CC2D1A,CHD4,CLOCK,CREB1,CTCF,DPF2,EWSR1,FOXK2,GMEB1,MEF2A,MITF,NCOR1,NEUROD1,NFIB,NFIC,NONO,NR2F1,NR2F2,NR3C1,OLIG2,Pol2,RAD21,RB1,RELB,SIN3B,SKIL,SMARCA5,SMC3,SOX8,SP1,TCF12,TDP43,TRIM28,YY1,ZBTB7B,ZEB1,ZEB2,ZFP91,ZKSCAN1,ZNF207,ZNF318,ZNF407	FP	HOT
chr2	3423886	3424294	3	CTCF,RAD21,SMC3	FP	NOT
chr2	3429057	3429500	1	TBR1	FP	NOT
chr2	3434785	3435134	1	OLIG2	FP	NOT
chr2	3448431	3448990	1	NR2F2	FP	NOT
chr2	3450272	3451043	2	NFIC,NR2F2	FP	NOT
chr2	3452907	3453606	13	ARNT,BCL11A,CLOCK,EGR1,GMEB1,KAT2B,NCOA2,NCOR1,Pol2,RAD21,SMC3,SOX8,TBR1	FP	NOT
chr2	3462218	3462617	3	CTCF,OLIG2,RAD21	FP	NOT
chr2	3467767	3468186	1	SIN3A	FP	NOT
chr2	3470107	3470703	4	NCOA2,NR2F2,NR3C1,RAD21	FP	NOT
chr2	3476503	3477429	13	BHLHE41,CREM,DPF2,EHMT2,MITF,NFIC,OLIG2,Pol2,SMC3,SOX8,TRIM28,ZEB2,ZNF24	FP	NOT
chr2	3483150	3483679	1	PKNOX1	FP	NOT
chr2	3487439	3487998	1	NR2F2	FP	NOT
chr2	3518626	3520204	75	ARID3A,ASCL1,ASH1L,ASH2L,ATF7,BCL11A,BHLHE40,BHLHE41,BMI1,BRCA1,BRD4,CC2D1A,CHD4,CLOCK,CREB1,CTCF,DEAF1,DPF2,EGR1,EHMT2,EWSR1,FOXK2,GABPB1,GATA4,GMEB1,HCFC1,KAT2B,KDM4A,KLF5,MAZ,MEF2A,MEIS2,MITF,NCOA2,NCOR1,NEUROD1,NFIC,NONO,NR2F1,NR2F2,NR3C1,NRF1,OLIG2,PKNOX1,Pol2,RAD21,RB1,RELB,REST,SIN3A,SIN3B,SKIL,SMARCA5,SMC3,SOX8,SP1,SP4,SREBF2,TBR1,TDP43,TRIM28,YBX1,YBX3,YY1,ZBTB7B,ZEB1,ZEB2,ZFP91,ZHX1,ZKSCAN1,ZNF143,ZNF207,ZNF24,ZNF318,ZNF407	FP	HOT
chr2	3535809	3537027	1	SMC3	FP	NOT
chr2	3558012	3558900	70	ARID1B,ARID3A,ARNT,ASH2L,ATF7,BCL11A,BMI1,BRD4,CC2D1A,CHD4,CLOCK,CREB1,CREM,CTCF,DEAF1,E2F1,EGR1,EHMT2,EWSR1,FOXK2,GABPB1,GATA4,GMEB1,HCFC1,KAT2B,KDM4A,MAZ,MEF2A,MEIS2,MITF,NCOA2,NCOR1,NEUROD1,NFIC,NONO,NR2F1,NR2F2,NR3C1,OLIG2,PKNOX1,Pol2,RAD21,RB1,RELB,REST,SIN3A,SIN3B,SIRT1,SIX4,SKIL,SMARCA5,SMC3,SOX8,SP1,SP4,SREBF2,TBR1,TDP43,TRIM28,YBX3,ZBTB7B,ZEB1,ZEB2,ZFP91,ZHX1,ZNF207,ZNF24,ZNF318,ZNF384,ZNF407	FP	HOT
chr2	3574857	3575601	85	ARID1B,ARID3A,ARNT,ASCL1,ASH1L,ASH2L,ATF7,BCL11A,BHLHE40,BMI1,BRCA1,BRD4,CC2D1A,CHD4,CLOCK,CREB1,CREM,CTCF,DEAF1,DPF2,E2F1,EGR1,EHMT2,EWSR1,EZH2,FOXK2,GABPB1,GATA4,GMEB1,HCFC1,HNRNPK,KAT2B,KDM4A,MAZ,MEF2A,MEIS2,MITF,NCOA2,NCOR1,NEUROD1,NFIB,NFIC,NONO,NR2F1,NR2F2,NR3C1,OLIG2,PKNOX1,Pol2,RAD21,RB1,RELB,REST,SIN3A,SIN3B,SIRT1,SIX4,SKIL,SMARCA5,SMC3,SOX8,SP1,SP4,SREBF2,SRF,TBR1,TCF12,TDP43,TRIM28,YBX1,YBX3,YY1,ZBTB7B,ZEB1,ZEB2,ZFP91,ZHX1,ZKSCAN1,ZNF143,ZNF207,ZNF24,ZNF318,ZNF384,ZNF407,ZNF592	FP	HOT
chr2	3581446	3581801	1	NFIC	FP	NOT
chr2	3585433	3586202	7	CREM,EWSR1,NCOA2,NCOR1,NR2F1,NR2F2,NR3C1	FP	NOT
chr2	3594794	3595437	2	CTCF,SMC3	FP	NOT
chr2	3626313	3627283	5	EWSR1,GMEB1,NCOA2,NR2F2,SP1	FP	NOT
chr2	3635638	3636492	16	ARNT,BCL11A,BRCA1,CLOCK,CREB1,GMEB1,NCOA2,NFIC,NONO,Pol2,RELB,SMC3,SP1,TBR1,TDP43,TRIM28	FP	NOT
chr2	3645724	3646167	1	BCL11A	FP	NOT
chr2	3650820	3652555	34	ARID1B,ARID3A,ARNT,BCL11A,BMI1,CC2D1A,CHD4,CLOCK,CTCF,EGR1,FOXK2,GMEB1,KAT2B,MEF2A,NCOA2,NEUROD1,NONO,NR2F1,NR2F2,Pol2,RAD21,RELB,SKIL,SMARCA5,SMC3,SP1,TBR1,TDP43,TRIM28,ZFP91,ZHX1,ZNF143,ZNF24,ZNF407	FP	HOT
chr2	3657391	3657850	4	EWSR1,OLIG2,RAD21,SOX8	FP	NOT
chr2	3659471	3659990	1	SMC3	FP	NOT
chr2	3712614	3713476	6	ARNT,CLOCK,GMEB1,NCOA2,SMC3,TBR1	FP	NOT
chr2	3728159	3728763	2	CTCF,SMC3	FP	NOT
chr2	3745912	3746267	1	NFIC	FP	NOT
chr2	3769412	3769855	1	TBR1	FP	NOT
chr2	3780838	3781138	1	CTCF	FP	NOT
chr2	3805234	3805394	1	CTCF	FP	NOT
chr2	3827672	3827971	1	CTCF	FP	NOT
chr2	3959301	3959660	1	CTCF	FP	NOT
chr2	3973535	3973798	1	TDP43	FP	NOT
chr2	4354471	4355114	1	CTCF	FP	NOT
chr2	4549780	4550338	1	GATAD2A	FP	NOT
chr2	4553129	4553848	4	Pol2,SMC3,TBR1,ZNF207	FP	NOT
chr2	4693133	4693595	2	ARID1B,TBR1	FP	NOT
chr2	4763149	4763460	1	CTCF	FP	NOT
chr2	4782670	4783025	1	NFIC	FP	NOT
chr2	4903939	4904288	1	OLIG2	FP	NOT
chr2	5041508	5041891	1	HNRNPK	FP	NOT
chr2	5051225	5051780	1	Pol2	FP	NOT
chr2	5236103	5237154	3	BCL11A,CTCF,SMC3	FP	NOT
chr2	5365804	5366343	4	CTCF,RAD21,SMARCA5,SMC3	FP	NOT
chr2	5560930	5561489	1	NR2F2	FP	NOT
chr2	5691717	5691883	1	CTCF	FP	NOT
chr2	5693626	5694105	1	BMI1	FP	NOT
chr2	5695738	5696217	1	BMI1	FP	NOT
chr2	5725767	5726246	1	BMI1	FP	NOT
chr2	5915908	5916551	1	CTCF	FP	NOT
chr2	5921258	5921613	1	NFIC	FP	NOT
chr2	5925491	5926134	2	CTCF,SMC3	FP	NOT
chr2	5927072	5927591	1	SMC3	FP	NOT
chr2	5932382	5933238	31	ARID1B,ARID3A,ATF7,BMI1,CC2D1A,CHD4,CLOCK,CREM,CTCF,DPF2,EWSR1,GMEB1,KAT2B,MEF2A,MITF,NCOA2,NEUROD1,NFIC,NONO,NR2F2,OLIG2,Pol2,RAD21,RELB,SMARCA5,SMC3,SOX8,SP1,TRIM28,ZEB2,ZNF24	FP	HOT
chr2	5933691	5934210	1	SMC3	FP	NOT
chr2	5977357	5978000	1	CTCF	FP	NOT
chr2	5980649	5982149	12	ARID3A,BRCA1,CTCF,EWSR1,KAT2B,MEF2A,NONO,Pol2,SMARCA5,SMC3,ZEB1,ZNF407	FP	NOT
chr2	5982494	5983013	1	SMC3	FP	NOT
chr2	6073696	6074215	1	SMC3	FP	NOT
chr2	6080704	6081862	13	ARID3A,BMI1,CTCF,EHMT2,OLIG2,Pol2,RAD21,SMARCA5,SMC3,SOX8,SP1,ZEB2,ZNF24	FP	NOT
chr2	6113738	6114277	5	OLIG2,RAD21,SMARCA5,SOX8,ZNF24	FP	NOT
chr2	6186676	6187235	1	NR2F2	FP	NOT
chr2	6352924	6353298	3	CTCF,RAD21,SMC3	FP	NOT
chr2	6535276	6536196	11	BMI1,EWSR1,GMEB1,OLIG2,Pol2,RAD21,SMARCA5,SMC3,SOX8,SP1,ZNF24	FP	NOT
chr2	6642029	6642453	3	OLIG2,RAD21,SOX8	FP	NOT
chr2	6648548	6649103	2	Pol2,SOX8	FP	NOT
chr2	6650221	6650900	9	BMI1,EWSR1,MITF,OLIG2,Pol2,RAD21,SMC3,SOX8,ZNF24	FP	NOT
chr2	6773101	6773557	4	CTCF,RAD21,SMC3,TRIM28	FP	NOT
chr2	6776113	6776468	1	NFIC	FP	NOT
chr2	6780666	6781233	1	NFIC	FP	NOT
chr2	6826473	6826754	1	CTCF	FP	NOT
chr2	6828223	6828558	2	CTCF,RAD21	FP	NOT
chr2	6865513	6866752	10	ARID3A,CTCF,EWSR1,NFIB,RELB,SKIL,SMC3,SOX8,TDP43,YY1	FP	NOT
chr2	6897189	6897518	2	CTCF,RAD21	FP	NOT
chr2	6915204	6915947	8	CLOCK,OLIG2,Pol2,RAD21,SMC3,SOX8,SP1,ZNF24	FP	NOT
chr2	6917142	6917670	2	CTCF,KAT2B	FP	NOT
chr2	6922236	6922879	1	CTCF	FP	NOT
chr2	6925982	6926331	1	OLIG2	FP	NOT
chr2	6932802	6933546	4	DPF2,ZEB2,ZFP91,ZNF24	FP	NOT
chr2	6935220	6936400	4	CTCF,RAD21,SMC3,ZNF24	FP	NOT
chr2	6937720	6938215	1	ZFP91	FP	NOT
chr2	6941165	6942135	9	ARID3A,BRD4,CLOCK,GMEB1,NFIC,OLIG2,SMC3,TBR1,ZEB2	FP	NOT
chr2	6943436	6943879	1	TBR1	FP	NOT
chr2	6955796	6956239	1	BCL11A	FP	NOT
chr2	6957520	6958489	17	ARID1B,ARID3A,ARNT,BCL11A,CC2D1A,CLOCK,GMEB1,MEF2A,NONO,NR2F1,Pol2,RELB,SMC3,SP1,TBR1,ZEB2,ZKSCAN1	FP	NOT
chr2	6960601	6961156	5	BCL11A,CLOCK,MEF2A,NCOA2,Pol2	FP	NOT
chr2	6968174	6969037	11	CTCF,GMEB1,NFIC,NONO,OLIG2,RAD21,SKIL,SMARCA5,SMC3,SOX8,ZEB2	FP	NOT
chr2	6977021	6977609	5	ARID3A,NCOA2,RAD21,SMC3,TRIM28	FP	NOT
chr2	6986797	6987739	10	ARID3A,MEIS2,OLIG2,RAD21,SMARCA5,SMC3,SOX8,ZEB2,ZFP91,ZNF24	FP	NOT
chr2	6988913	6989262	1	OLIG2	FP	NOT
chr2	6992863	6993873	27	ARID1B,ARID3A,ATF7,CHD4,CLOCK,DPF2,EHMT2,EWSR1,NFIC,NR2F1,NR2F2,NR3C1,OLIG2,Pol2,RAD21,RB1,RELB,SIX4,SKIL,SMARCA5,SMC3,SOX8,SP1,TDP43,TRIM28,ZEB2,ZNF24	FP	HOT
chr2	7007782	7008800	58	ARID1B,ARID3A,ARNT,ASH1L,ASH2L,BCL11A,BMI1,BRCA1,BRD4,CC2D1A,CLOCK,CREM,CTCF,DPF2,EGR1,EHMT2,EWSR1,GMEB1,KAT2B,MEF2A,MEIS2,MITF,NCOA2,NCOR1,NEUROD1,NFIB,NFIC,NONO,NR2F1,NR2F2,NR3C1,OLIG2,PKNOX1,Pol2,RAD21,RB1,RELB,REST,SIN3A,SKIL,SMARCA5,SMC3,SOX8,SP1,SP4,TCF12,TDP43,TRIM28,YY1,ZBTB7B,ZEB1,ZEB2,ZFP91,ZHX1,ZKSCAN1,ZNF207,ZNF24,ZNF318	FP	HOT
chr2	7011589	7012128	1	SMARCA5	FP	NOT
chr2	7012192	7012999	31	ARID3A,ARNT,BRD4,CLOCK,CREM,CTCF,DPF2,EHMT2,EWSR1,GMEB1,KAT2B,MEIS2,NCOA2,NFIC,NONO,OLIG2,Pol2,RAD21,SKIL,SMARCA5,SMC3,SOX8,SP1,TCF12,TDP43,TRIM28,ZBTB7B,ZEB1,ZEB2,ZFP91,ZNF24	FP	HOT
chr2	7014214	7015032	11	ARID3A,CLOCK,CTCF,GMEB1,OLIG2,RAD21,SKIL,SMARCA5,SMC3,TBR1,TRIM28	FP	NOT
chr2	7015501	7015930	1	BRD4	FP	NOT
chr2	7022355	7022844	2	BRD4,TBR1	FP	NOT
chr2	7029675	7030025	3	CTCF,RAD21,SMC3	FP	NOT
chr2	7034156	7035009	1	CTCF	FP	NOT
chr2	7037680	7038243	9	BMI1,CHD4,CTCF,EHMT2,OLIG2,RAD21,SMARCA5,SMC3,TRIM28	FP	NOT
chr2	7043995	7044742	7	CTCF,GMEB1,Pol2,RAD21,SMARCA5,SMC3,TRIM28	FP	NOT
chr2	7053915	7054437	4	CLOCK,MEF2A,OLIG2,TRIM28	FP	NOT
chr2	7060136	7060786	1	TBR1	FP	NOT
chr2	7083755	7084398	1	CTCF	FP	NOT
chr2	7097218	7097902	3	CTCF,RAD21,SMC3	FP	NOT
chr2	7111480	7112123	1	CTCF	FP	NOT
chr2	7119057	7119379	2	CTCF,RAD21	FP	NOT
chr2	7202888	7203427	5	CTCF,RAD21,SMARCA5,SMC3,TRIM28	FP	NOT
chr2	7281184	7281749	4	ARNT,BCL11A,Pol2,TBR1	FP	NOT
chr2	7292088	7292643	1	Pol2	FP	NOT
chr2	7352141	7352584	1	BCL11A	FP	NOT
chr2	7378082	7379202	10	ARID3A,BCL11A,CLOCK,NFIC,NONO,SIN3B,SMC3,SOX8,SP1,TBR1	FP	NOT
chr2	7379694	7380337	1	CTCF	FP	NOT
chr2	7384893	7385541	1	BCL11A	FP	NOT
chr2	7427263	7427782	3	CTCF,RAD21,SMC3	FP	NOT
chr2	7588274	7588748	2	BCL11A,TBR1	FP	NOT
chr2	7609955	7610532	2	SMC3,TBR1	FP	NOT
chr2	7627471	7628255	20	ARID1B,ARID3A,ARNT,BCL11A,BRCA1,CC2D1A,CLOCK,DPF2,GMEB1,MEF2A,NONO,NR3C1,Pol2,SIN3B,SIX4,TBR1,TRIM28,YY1,ZEB1,ZNF207	FP	NOT
chr2	7646692	7647211	1	SMC3	FP	NOT
chr2	7671916	7672559	1	CTCF	FP	NOT
chr2	7709723	7710535	22	ARID1B,ARID3A,ARNT,BCL11A,BMI1,BRD4,CC2D1A,CLOCK,EGR1,GMEB1,NCOR1,NEUROD1,Pol2,RB1,RELB,SIN3B,SMC3,SP1,TBR1,TRIM28,ZFP91,ZNF407	FP	NOT
chr2	7780908	7781351	1	TBR1	FP	NOT
chr2	7999584	8000306	2	Pol2,SMC3	FP	NOT
chr2	8003524	8004043	1	SMC3	FP	NOT
chr2	8094440	8094971	2	SMC3,TBR1	FP	NOT
chr2	8141652	8142081	1	BRCA1	FP	NOT
chr2	8164319	8164762	1	TBR1	FP	NOT
chr2	8219914	8220433	1	SMC3	FP	NOT
chr2	8259074	8259670	5	EHMT2,EWSR1,OLIG2,Pol2,SOX8	FP	NOT
chr2	8260001	8260919	14	ARID1B,ARID3A,ARNT,BCL11A,BRCA1,CLOCK,NR2F2,NR3C1,Pol2,SIN3B,SMC3,SP1,TRIM28,ZEB1	FP	NOT
chr2	8278012	8278808	6	BCL11A,CC2D1A,MEF2A,SMC3,TBR1,TRIM28	FP	NOT
chr2	8284840	8285483	1	CTCF	FP	NOT
chr2	8298742	8299261	1	SMC3	FP	NOT
chr2	8301832	8302676	8	BCL11A,GMEB1,KAT2B,MEIS2,Pol2,RAD21,SMC3,SP1	FP	NOT
chr2	8303295	8304038	11	ARID3A,BCL11A,BHLHE41,MITF,NCOR1,Pol2,RAD21,RELB,SMC3,SP1,ZEB2	FP	NOT
chr2	8358114	8358838	6	BCL11A,CLOCK,MEF2A,NCOA2,NONO,Pol2	FP	NOT
chr2	8438345	8439067	3	BHLHE41,GMEB1,MEF2A	FP	NOT
chr2	8480986	8481376	2	NR3C1,OLIG2	FP	NOT
chr2	8487483	8487778	1	NFIB	FP	NOT
chr2	8488226	8488735	1	ZEB2	FP	NOT
chr2	8515143	8515886	1	SP1	FP	NOT
chr2	8525499	8526171	4	CTCF,MEF2A,RAD21,SMC3	FP	NOT
chr2	8534492	8535518	19	ATF7,BHLHE41,BMI1,CC2D1A,CHD4,DEAF1,EWSR1,GMEB1,NCOA2,NCOR1,NFIB,NFIC,NONO,NR2F2,SMC3,SP4,YBX1,YY1,ZEB2	FP	NOT
chr2	8535760	8536581	25	ARID1B,ARNT,BCL11A,BMI1,BRCA1,BRD4,CC2D1A,CLOCK,CREM,EGR1,FOXK2,KAT2B,MEF2A,NCOA2,NCOR1,NR3C1,Pol2,RAD21,RELB,SIN3B,SMC3,TBR1,TRIM28,ZEB1,ZNF407	FP	NOT
chr2	8543690	8544249	2	CREM,NR2F2	FP	NOT
chr2	8544762	8545676	19	ARID1B,ARID3A,BCL11A,BMI1,CLOCK,CTCF,GMEB1,KAT2B,NCOA2,NCOR1,RAD21,RELB,SIN3B,SMC3,SOX8,SP1,TBR1,TDP43,ZEB2	FP	NOT
chr2	8552130	8552649	1	SMC3	FP	NOT
chr2	8583523	8584333	8	ATF7,BCL11A,BHLHE41,CREB1,NFIB,NFIC,RAD21,SP1	FP	NOT
chr2	8617215	8617866	1	TBR1	FP	NOT
chr2	8627724	8628043	3	CTCF,RAD21,SMC3	FP	NOT
chr2	8669373	8670110	2	Pol2,SMC3	FP	NOT
chr2	8676382	8677130	46	ARID3A,ARNT,ASH1L,ATF7,BHLHE40,BHLHE41,BMI1,BRD4,CC2D1A,CLOCK,CREB1,CREM,CTCF,DPF2,EWSR1,GMEB1,KAT2B,MITF,NCOA2,NCOR1,NEUROD1,NFIB,NFIC,NONO,NR2F2,OLIG2,PKNOX1,Pol2,RAD21,RB1,RELB,SIN3A,SKIL,SMARCA5,SMC3,SOX8,SP1,TDP43,TRIM28,YY1,ZBTB7B,ZEB1,ZEB2,ZFP91,ZNF24,ZNF318	FP	HOT
chr2	8677265	8678432	3	ARID3A,BMI1,NCOR1	FP	NOT
chr2	8678433	8679603	19	ARID3A,BMI1,CLOCK,CTCF,EWSR1,MITF,NCOR1,NEUROD1,NONO,OLIG2,PKNOX1,Pol2,SKIL,SOX8,SP1,TDP43,TRIM28,YY1,ZEB2	FP	NOT
chr2	8680138	8680657	1	SMC3	FP	NOT
chr2	8681377	8682395	27	ARID3A,ASH1L,BMI1,CREB1,DEAF1,EWSR1,GMEB1,KAT2B,NFIC,NR2F2,NR3C1,OLIG2,PKNOX1,Pol2,RAD21,SIN3A,SKIL,SMARCA5,SMC3,SOX8,SP1,SP4,TAF1,TDP43,TRIM28,YY1,ZNF24	FP	HOT
chr2	8682672	8683191	1	SMC3	FP	NOT
chr2	8683342	8683837	1	ZFP91	FP	NOT
chr2	8684784	8685502	2	RAD21,SMC3	FP	NOT
chr2	8685691	8686148	3	CTCF,RAD21,SMC3	FP	NOT
chr2	8693222	8693731	4	CHD4,CTCF,RAD21,SMC3	FP	NOT
chr2	8699944	8700387	1	TBR1	FP	NOT
chr2	8701644	8702444	2	CLOCK,SMC3	FP	NOT
chr2	8753865	8754910	27	ARID3A,ATF7,BMI1,CHD4,CLOCK,DPF2,EHMT2,EWSR1,FOXK2,GMEB1,KAT2B,MEF2A,MITF,NCOA2,NFIC,NONO,OLIG2,Pol2,RAD21,RELB,SKIL,SMARCA5,SOX8,SP1,TRIM28,ZFP91,ZNF24	FP	HOT
chr2	8761606	8761948	2	CTCF,RAD21	FP	NOT
chr2	8821149	8821755	5	Pol2,SMC3,ZEB1,ZEB2,ZFP91	FP	NOT
chr2	8837246	8837989	14	CHD4,EWSR1,MAZ,MEF2A,OLIG2,Pol2,SMARCA5,SMC3,SOX8,SP1,SP4,TDP43,TRIM28,YY1	FP	NOT
chr2	8872877	8873221	2	CTCF,RAD21	FP	NOT
chr2	8882082	8882601	1	SMC3	FP	NOT
chr2	8926241	8927043	25	ARID3A,ATF7,CC2D1A,CHD4,EHMT2,MITF,NCOA2,NFIC,NR3C1,OLIG2,Pol2,RAD21,RELB,SKIL,SMARCA5,SMC3,SOX8,SP1,TDP43,TRIM28,YY1,ZBTB7B,ZEB2,ZNF24,ZNF318	FP	NOT
chr2	8927275	8928018	9	OLIG2,Pol2,RAD21,SMARCA5,SMC3,SOX8,SP1,TRIM28,ZEB1	FP	NOT
chr2	8999063	8999418	1	NFIC	FP	NOT
chr2	9002732	9003483	2	NR2F2,SMC3	FP	NOT
chr2	9003729	9004213	5	DEAF1,EWSR1,MAZ,PKNOX1,SP1	FP	NOT
chr2	9073135	9073578	1	TBR1	FP	NOT
chr2	9095627	9096186	5	ATF7,CTCF,NR2F2,RAD21,SMC3	FP	NOT
chr2	9102845	9103504	2	CTCF,NR2F2	FP	NOT
chr2	9106198	9106833	2	ARNT,SMC3	FP	NOT
chr2	9111833	9112532	4	ARID1B,BCL11A,GMEB1,NFIC	FP	NOT
chr2	9138452	9139095	1	CTCF	FP	NOT
chr2	9139675	9140093	3	CTCF,RAD21,SMC3	FP	NOT
chr2	9142538	9143444	23	ARID1B,ARID3A,ARNT,CHD4,CTCF,GATAD2A,GMEB1,KAT2B,NCOR1,NONO,NR2F2,Pol2,RAD21,RB1,SKIL,SMARCA5,SMC3,SP1,TRIM28,ZBTB7B,ZEB1,ZFP91,ZHX1	FP	NOT
chr2	9165525	9166034	6	BMI1,OLIG2,RAD21,SMC3,SOX8,ZEB2	FP	NOT
chr2	9179115	9179869	2	Pol2,RELB	FP	NOT
chr2	9190866	9191484	9	DPF2,EHMT2,NR2F2,OLIG2,RB1,SMC3,SOX8,TRIM28,ZEB1	FP	NOT
chr2	9206140	9206771	3	CTCF,SIN3A,SMC3	FP	NOT
chr2	9206956	9208090	2	CHD4,ZEB2	FP	NOT
chr2	9211467	9212026	1	NR2F2	FP	NOT
chr2	9228103	9229064	2	Pol2,TBR1	FP	NOT
chr2	9238798	9239596	8	BCL11A,GMEB1,KAT2B,Pol2,RELB,SMC3,TBR1,TRIM28	FP	NOT
chr2	9256380	9257219	3	GMEB1,RAD21,SMC3	FP	NOT
chr2	9258845	9259465	4	MEF2A,NR2F2,SMC3,YY1	FP	NOT
chr2	9260242	9260786	2	SMC3,SOX8	FP	NOT
chr2	9262524	9263277	2	NR2F2,SMC3	FP	NOT
chr2	9296978	9297498	3	CLOCK,SMC3,TBR1	FP	NOT
chr2	9297793	9298221	3	RAD21,SMC3,TRIM28	FP	NOT
chr2	9303664	9304383	2	OLIG2,SMC3	FP	NOT
chr2	9307394	9307913	1	SMC3	FP	NOT
chr2	9318763	9319118	1	NFIC	FP	NOT
chr2	9333600	9333966	3	CTCF,RAD21,SMC3	FP	NOT
chr2	9336658	9337452	1	NR2F2	FP	NOT
chr2	9371395	9371754	2	CTCF,RAD21	FP	NOT
chr2	9378237	9378796	1	NR2F2	FP	NOT
chr2	9408717	9409272	5	BCL11A,BRD4,Pol2,SMC3,TRIM28	FP	NOT
chr2	9423195	9423914	72	ARID1B,ARID3A,ARNT,ASH2L,ATF7,BCL11A,BHLHE40,BMI1,BRCA1,BRD4,CC2D1A,CHD4,CLOCK,CREB1,CREM,CTCF,DEAF1,DPF2,E2F1,EGR1,EHMT2,EWSR1,FOXK2,GABPB1,GATAD2A,GMEB1,KAT2B,KDM4A,MAZ,MEF2A,MEIS2,MITF,NCOA2,NCOR1,NEUROD1,NFIB,NFIC,NONO,NR2F1,NR2F2,NR3C1,NRF1,OLIG2,Pol2,RAD21,RB1,RELB,REST,SIN3A,SIN3B,SKIL,SMARCA5,SMC3,SOX8,SP1,SP4,SREBF2,TBR1,TDP43,TRIM28,YBX1,YBX3,YY1,ZBTB7B,ZEB1,ZEB2,ZFP91,ZHX1,ZKSCAN1,ZNF143,ZNF24,ZNF318	FP	HOT
chr2	9471214	9471657	1	TBR1	FP	NOT
chr2	9473694	9475073	9	CC2D1A,GMEB1,KDM4A,NCOA2,SIN3A,SIN3B,SP1,TBR1,YY1	FP	NOT
chr2	9525168	9525591	4	OLIG2,RAD21,SOX8,TRIM28	FP	NOT
chr2	9537963	9538783	5	ARID3A,GMEB1,NFIC,Pol2,TBR1	FP	NOT
chr2	9555337	9556317	39	ARID3A,ARNT,BRCA1,BRD4,CHD4,CLOCK,CREB1,CTCF,EGR1,EWSR1,GABPB1,GMEB1,KAT2B,MAZ,MITF,NCOR1,NEUROD1,NFIB,NONO,NR2F2,NR3C1,OLIG2,Pol2,RAD21,SIN3A,SMARCA5,SMC3,SOX8,SP1,SP4,TCF12,TDP43,TRIM28,YBX1,ZEB1,ZEB2,ZFP91,ZKSCAN1,ZNF143	FP	HOT
chr2	9607689	9608573	23	ARID1B,ARID3A,ASH1L,BCL11A,BHLHE40,BRD4,CC2D1A,CLOCK,CREM,EHMT2,GMEB1,KAT2B,MEF2A,NCOA2,NCOR1,NR3C1,RELB,SMC3,SOX8,SP1,TBR1,TRIM28,ZNF318	FP	NOT
chr2	9629659	9631658	65	ARID1B,ARID3A,ARNT,ASH1L,ASH2L,ATF7,BCL11A,BHLHE40,BHLHE41,BMI1,BRD4,CC2D1A,CHD4,CLOCK,CREB1,CREM,CTCF,DEAF1,DPF2,E2F1,EGR1,EHMT2,EWSR1,FOXK2,GABPB1,GMEB1,KAT2B,KDM4A,MAZ,MEIS2,MITF,NCOA2,NCOR1,NEUROD1,NFIC,NONO,NR2F2,NR3C1,OLIG2,PKNOX1,Pol2,RAD21,RB1,RELB,SIN3A,SIN3B,SKIL,SMARCA5,SMC3,SOX8,SP1,SP4,SREBF2,TBR1,TDP43,TRIM28,YBX1,YY1,ZBTB7B,ZEB1,ZEB2,ZFP91,ZHX1,ZKSCAN1,ZNF24	FP	HOT
chr2	9637175	9638109	13	ATF7,CHD4,EWSR1,OLIG2,Pol2,RAD21,RELB,SMC3,SOX8,SP1,TDP43,YY1,ZEB2	FP	NOT
chr2	9638353	9639367	42	ARID3A,ATF7,BMI1,BRD4,CC2D1A,CLOCK,CREB1,CREM,DPF2,EHMT2,EWSR1,GMEB1,KAT2B,MEF2A,MEIS2,MITF,NCOA2,NCOR1,NEUROD1,NFIC,NR2F2,NR3C1,OLIG2,Pol2,RAD21,RB1,RELB,SKIL,SMARCA5,SMC3,SOX8,SP1,SREBF2,TCF12,TDP43,TRIM28,YBX1,YY1,ZEB2,ZFP91,ZNF24,ZNF318	FP	HOT
chr2	9653267	9654135	13	ARID3A,EHMT2,GMEB1,MITF,OLIG2,Pol2,RAD21,SKIL,SMARCA5,SOX8,SP1,ZEB2,ZNF24	FP	NOT
chr2	9660676	9661288	6	ARID3A,ASH1L,CLOCK,Pol2,TBR1,TRIM28	FP	NOT
chr2	9674812	9675291	1	BMI1	FP	NOT
chr2	9675469	9676190	1	SMC3	FP	NOT
chr2	9690284	9691208	2	CTCF,SMC3	FP	NOT
chr2	9691594	9692003	1	HCFC1	FP	NOT
chr2	9703082	9703525	1	TBR1	FP	NOT
chr2	9739343	9740042	4	BMI1,GMEB1,NR2F2,NR3C1	FP	NOT
chr2	9740449	9740804	1	NFIC	FP	NOT
chr2	9748632	9749075	1	BCL11A	FP	NOT
chr2	9757686	9758504	15	ARID3A,BCL11A,CHD4,CLOCK,CTCF,GMEB1,KDM4A,NONO,NR2F2,Pol2,RELB,SMC3,TBR1,TDP43,TRIM28	FP	NOT
chr2	9761491	9762010	1	SMC3	FP	NOT
chr2	9768332	9768975	1	CTCF	FP	NOT
chr2	9770120	9770995	8	BCL11A,BRD4,CTCF,OLIG2,Pol2,RAD21,SMC3,TBR1	FP	NOT
chr2	9774034	9774593	1	NR2F2	FP	NOT
chr2	9799606	9800148	6	CHD4,CTCF,OLIG2,RAD21,SMARCA5,SMC3	FP	NOT
chr2	9813816	9814243	4	CTCF,RAD21,SMC3,TRIM28	FP	NOT
chr2	9843112	9843918	51	ARID3A,ARNT,BCL11A,BHLHE40,BMI1,CC2D1A,CLOCK,CREB1,CTCF,DEAF1,DPF2,EGR1,EHMT2,EWSR1,GABPB1,GMEB1,KAT2B,MAZ,MEF2A,MEIS2,NCOA2,NCOR1,NEUROD1,NFIB,NFIC,NR2F2,NR3C1,NRF1,OLIG2,Pol2,RAD21,RB1,RELB,SIN3B,SKIL,SMARCA5,SMC3,SP1,SP4,SREBF2,TDP43,TRIM28,YBX1,YY1,ZBTB7B,ZEB1,ZEB2,ZFP91,ZKSCAN1,ZNF24,ZNF407	FP	HOT
chr2	9951341	9951604	1	TDP43	FP	NOT
chr2	9972749	9973268	1	SMC3	FP	NOT
chr2	9984215	9984578	2	CTCF,SMC3	FP	NOT
chr2	10009897	10010356	1	EWSR1	FP	NOT
chr2	10029005	10030008	13	ARID3A,ATF7,EWSR1,FOXK2,GMEB1,MITF,NCOA2,NONO,NR3C1,RAD21,RB1,SMC3,SP1	FP	NOT
chr2	10035944	10037150	27	ARID3A,ARNT,ATF7,BRD4,CHD4,CLOCK,CTCF,DPF2,EWSR1,GMEB1,KDM4A,MEF2A,MITF,NEUROD1,NFIC,NR3C1,OLIG2,Pol2,RAD21,RB1,RELB,SMC3,SP1,TDP43,TRIM28,ZEB2,ZNF407	FP	HOT
chr2	10039917	10040466	2	ARID3A,RELB	FP	NOT
chr2	10042348	10042490	1	SOX8	FP	NOT
chr2	10042491	10044490	27	ARID3A,ATF7,BHLHE40,BHLHE41,BMI1,CREB1,CTCF,EWSR1,GMEB1,KAT2B,MAZ,MEF2A,MITF,NCOR1,NONO,NR2F2,OLIG2,RAD21,RB1,SKIL,SMARCA5,SOX8,SP1,SP4,TDP43,ZBTB7B,ZEB1	FP	HOT
chr2	10048478	10049121	5	CTCF,RAD21,SMARCA5,SMC3,ZNF384	FP	NOT
chr2	10060421	10060770	1	OLIG2	FP	NOT
chr2	10072548	10073087	5	CTCF,EWSR1,RAD21,SMARCA5,SMC3	FP	NOT
chr2	10078718	10080350	14	ARID3A,BCL11A,CLOCK,CTCF,EWSR1,GMEB1,NR2F2,Pol2,RELB,SIN3B,SMC3,SOX8,ZFP91,ZNF407	FP	NOT
chr2	10097285	10097847	6	CTCF,Pol2,RAD21,SMARCA5,SMC3,TRIM28	FP	NOT
chr2	10111939	10112619	1	HCFC1	FP	NOT
chr2	10119985	10120809	10	BMI1,EWSR1,GABPB1,GMEB1,MAZ,SMC3,SP1,TRIM28,ZEB1,ZHX1	FP	NOT
chr2	10122573	10122758	1	SP1	FP	NOT
chr2	10124534	10124898	2	CTCF,RAD21	FP	NOT
chr2	10142369	10142708	2	CTCF,SMC3	FP	NOT
chr2	10145187	10145820	4	ARID3A,CLOCK,Pol2,SMC3	FP	NOT
chr2	10162959	10163402	1	BCL11A	FP	NOT
chr2	10184850	10185549	7	BCL11A,CLOCK,GMEB1,OLIG2,RELB,TBR1,TRIM28	FP	NOT
chr2	10196142	10196870	2	CTCF,OLIG2	FP	NOT
chr2	10202728	10203171	1	BCL11A	FP	NOT
chr2	10227654	10228009	1	NFIC	FP	NOT
chr2	10270550	10270886	3	CTCF,RAD21,SMC3	FP	NOT
chr2	10278263	10279109	6	CTCF,EWSR1,MEF2A,RB1,SMC3,SP1	FP	NOT
chr2	10283036	10283633	2	OLIG2,SOX8	FP	NOT
chr2	10284270	10285013	14	ARID3A,CHD4,CTCF,MITF,OLIG2,Pol2,RAD21,SKIL,SMC3,SOX8,SP1,TCF12,TRIM28,ZNF24	FP	NOT
chr2	10285378	10285998	38	ARID1B,ARID3A,ARNT,ATF7,BHLHE41,BMI1,BRCA1,CHD4,CTCF,DPF2,EHMT2,EWSR1,GMEB1,KAT2B,MITF,NCOR1,NEUROD1,NFIB,NFIC,NONO,OLIG2,Pol2,RAD21,RB1,RELB,SIN3A,SKIL,SMARCA5,SMC3,SOX8,SP1,TCF12,TDP43,TRIM28,ZBTB7B,ZEB1,ZEB2,ZNF24	FP	HOT
chr2	10302201	10303251	11	ARID3A,BRCA1,EWSR1,NCOR1,NR2F2,NR3C1,OLIG2,Pol2,SMC3,SP1,YY1	FP	NOT
chr2	10303951	10304490	4	CTCF,RAD21,SMARCA5,SMC3	FP	NOT
chr2	10306884	10307239	1	NFIC	FP	NOT
chr2	10360742	10361268	2	EWSR1,SMC3	FP	NOT
chr2	10371942	10372513	1	OLIG2	FP	NOT
chr2	10400250	10401062	6	ARID3A,EWSR1,NEUROD1,RB1,SMC3,SP1	FP	NOT
chr2	10405412	10405931	1	SMC3	FP	NOT
chr2	10409067	10409506	3	CTCF,RAD21,SMC3	FP	NOT
chr2	10434889	10435324	3	CTCF,RAD21,SMC3	FP	NOT
chr2	10447498	10447817	1	RAD21	FP	NOT
chr2	10448113	10449247	23	ARID3A,ATF7,BCL11A,BMI1,CLOCK,CTCF,EGR1,EWSR1,KAT2B,MEIS2,NCOR1,NONO,NR2F2,NRF1,OLIG2,Pol2,RAD21,SMC3,SP1,TRIM28,YY1,ZEB2,ZKSCAN1	FP	NOT
chr2	10497654	10498454	12	ARNT,BCL11A,CC2D1A,CLOCK,GMEB1,OLIG2,Pol2,SIN3B,SKIL,SMC3,TBR1,TRIM28	FP	NOT
chr2	10517597	10517946	1	OLIG2	FP	NOT
chr2	10659974	10660341	3	CTCF,RAD21,SMC3	FP	NOT
chr2	10668449	10668754	1	CTCF	FP	NOT
chr2	10689283	10690349	44	ARID3A,BMI1,BRD4,CHD4,CLOCK,CREB1,CREM,CTCF,DPF2,EWSR1,FOXK2,GABPB1,GMEB1,HCFC1,KAT2B,KDM4A,MEF2A,NCOA2,NEUROD1,NFIC,NONO,NR3C1,OLIG2,Pol2,RAD21,RB1,RELB,SIN3A,SIN3B,SIRT1,SKIL,SMARCA5,SMC3,SOX8,SP1,SP4,SREBF2,TDP43,TRIM28,YBX3,ZEB1,ZHX1,ZNF143,ZNF407	FP	HOT
chr2	10812589	10813239	18	ARID3A,CREB1,CTCF,DEAF1,EGR1,EWSR1,GABPB1,GMEB1,MAZ,PKNOX1,RELB,SKIL,SOX8,SP1,SP4,TRIM28,ZEB1,ZNF384	FP	NOT
chr2	10832169	10833096	14	ARNT,BMI1,CTCF,EWSR1,GMEB1,NR2F2,RAD21,SMARCA5,SMC3,SOX8,TBR1,TRIM28,ZEB2,ZHX1	FP	NOT
chr2	10833880	10834480	2	OLIG2,SMC3	FP	NOT
chr2	10835289	10835708	3	CTCF,RAD21,SMC3	FP	NOT
chr2	10863660	10864403	1	SP1	FP	NOT
chr2	10864874	10865317	1	TBR1	FP	NOT
chr2	10877695	10878214	1	SMC3	FP	NOT
chr2	10883560	10884333	6	BCL11A,BRD4,GMEB1,SP1,TRIM28,ZEB2	FP	NOT
chr2	10889682	10890499	4	NCOR1,Pol2,SMC3,TRIM28	FP	NOT
chr2	10909537	10910056	3	CTCF,OLIG2,SMC3	FP	NOT
chr2	10911583	10912226	1	CTCF	FP	NOT
chr2	10913911	10914539	3	ARID3A,RAD21,SMC3	FP	NOT
chr2	10920562	10921545	9	CLOCK,NEUROD1,NR2F2,Pol2,SKIL,SMC3,SOX8,SP1,TBR1	FP	NOT
chr2	10932608	10933167	1	NR2F2	FP	NOT
chr2	10936044	10936787	2	NR2F2,SP1	FP	NOT
chr2	10962982	10963912	3	ARID3A,CLOCK,SMC3	FP	NOT
chr2	10965192	10966032	1	CLOCK	FP	NOT
chr2	10976885	10977444	1	NR2F2	FP	NOT
chr2	10983211	10983730	1	SMC3	FP	NOT
chr2	11009688	11010581	20	ARID3A,BCL11A,CC2D1A,CLOCK,GMEB1,KAT2B,NCOA2,NEUROD1,NR2F1,NR3C1,Pol2,RAD21,RELB,SIN3B,SMARCA5,SMC3,SOX8,SP1,TBR1,ZEB1	FP	NOT
chr2	11023303	11024074	2	CLOCK,TBR1	FP	NOT
chr2	11073197	11073716	3	CTCF,RAD21,SMC3	FP	NOT
chr2	11080169	11080708	4	OLIG2,SMC3,TCF12,TRIM28	FP	NOT
chr2	11124416	11124985	4	CTCF,RAD21,SMC3,YY1	FP	NOT
chr2	11129983	11130212	1	CTCF	FP	NOT
chr2	11131856	11133376	8	CTCF,GABPB1,NR2F1,RAD21,SIN3B,SMC3,SP1,TRIM28	FP	NOT
chr2	11154728	11155710	7	CLOCK,EWSR1,MAZ,NCOR1,OLIG2,SMC3,ZEB1	FP	NOT
chr2	11234183	11234826	1	CTCF	FP	NOT
chr2	11314381	11315120	9	ARID1B,ARID3A,BCL11A,BRCA1,CC2D1A,NCOA2,NFIC,SATB2,TBR1	FP	NOT
chr2	11342814	11344177	5	EWSR1,NR2F2,SMC3,SP1,YY1	FP	NOT
chr2	11344510	11345081	10	EWSR1,KAT2B,MAZ,NCOR1,NONO,NR2F2,NR3C1,SMARCA5,TDP43,TRIM28	FP	NOT
chr2	11355416	11355765	1	OLIG2	FP	NOT
chr2	11367928	11368657	3	GMEB1,RAD21,SMC3	FP	NOT
chr2	11374307	11374992	3	CTCF,NR2F2,SMC3	FP	NOT
chr2	11386198	11386641	1	TBR1	FP	NOT
chr2	11389433	11390036	2	NR2F2,ZNF318	FP	NOT
chr2	11391324	11392268	19	ARID1B,ARNT,BCL11A,BRD4,CHD4,CLOCK,EWSR1,GMEB1,MEF2A,NEUROD1,NONO,Pol2,RELB,SMC3,SOX8,SP1,TDP43,TRIM28,ZSCAN29	FP	NOT
chr2	11399313	11399861	3	BCL11A,SMC3,TBR1	FP	NOT
chr2	11403620	11404179	1	NR2F2	FP	NOT
chr2	11406384	11407594	3	MEF2A,SMC3,ZEB1	FP	NOT
chr2	11411993	11412394	3	CTCF,RAD21,SMC3	FP	NOT
chr2	11419699	11420285	7	ARNT,CLOCK,MEF2A,NCOA2,Pol2,SMC3,TBR1	FP	NOT
chr2	11446653	11447368	3	CTCF,RAD21,SMC3	FP	NOT
chr2	11449228	11449783	1	Pol2	FP	NOT
chr2	11465420	11466529	62	ARID1B,ARID3A,ARNT,ASH1L,ASH2L,ATF7,BHLHE40,BHLHE41,BMI1,BRD4,CC2D1A,CHD4,CLOCK,CREB1,DEAF1,DPF2,E2F1,EGR1,EWSR1,GABPB1,GATA4,GMEB1,KAT2B,KDM4A,MAZ,MEF2A,MEIS2,NCOA2,NCOR1,NEUROD1,NFIC,NONO,NR2F2,NR3C1,NRF1,OLIG2,Pol2,RAD21,RB1,RELB,SIN3A,SIN3B,SKIL,SMARCA5,SMC3,SOX8,SP1,SP4,TBR1,TCF12,TDP43,TRIM28,YY1,ZBTB7B,ZEB1,ZEB2,ZFP91,ZHX1,ZKSCAN1,ZNF207,ZNF24,ZNF318	FP	HOT
chr2	11477824	11478363	5	CTCF,OLIG2,RAD21,SMARCA5,SMC3	FP	NOT
chr2	11482117	11484116	8	CHD4,CLOCK,GMEB1,NR2F2,Pol2,SMC3,TDP43,TRIM28	FP	NOT
chr2	11497366	11497809	1	TBR1	FP	NOT
chr2	11498434	11499300	24	ARID1B,BHLHE41,BMI1,CREM,CTCF,GMEB1,KAT2B,MITF,NCOA2,NR2F2,OLIG2,Pol2,RAD21,RB1,RELB,SKIL,SMARCA5,SMC3,SP1,TCF12,TRIM28,YBX1,ZEB2,ZNF24	FP	NOT
chr2	11508072	11508771	9	GMEB1,Pol2,RB1,SKIL,SMC3,SOX8,TRIM28,YY1,ZNF24	FP	NOT
chr2	11556199	11556718	1	SMC3	FP	NOT
chr2	11571117	11571580	1	NCOA2	FP	NOT
chr2	11582682	11583081	2	CTCF,SMC3	FP	NOT
chr2	11583957	11584726	22	ARID3A,BCL11A,CC2D1A,CHD4,CLOCK,CREB1,CTCF,GMEB1,KAT2B,NCOA2,NEUROD1,NFIC,NR2F2,Pol2,RAD21,RELB,SIN3B,SMARCA5,SMC3,SP1,TRIM28,ZFP91	FP	NOT
chr2	11621467	11621816	1	OLIG2	FP	NOT
chr2	11647714	11648357	1	CTCF	FP	NOT
chr2	11652508	11653156	5	BRD4,CC2D1A,CLOCK,RELB,SOX8	FP	NOT
chr2	11657613	11658132	1	SMC3	FP	NOT
chr2	11669853	11670034	1	CTCF	FP	NOT
chr2	11681948	11682467	2	CTCF,SMC3	FP	NOT
chr2	11688276	11688975	9	BMI1,CTCF,EHMT2,GMEB1,RAD21,SKIL,SMARCA5,SMC3,TRIM28	FP	NOT
chr2	11692793	11693358	5	CTCF,RAD21,SMARCA5,SMC3,ZFP91	FP	NOT
chr2	11698113	11699218	6	ASH1L,CREM,GMEB1,Pol2,TBR1,ZNF407	FP	NOT
chr2	11710856	11711405	2	ARID3A,NCOA2	FP	NOT
chr2	11726386	11726885	1	CLOCK	FP	NOT
chr2	11738535	11738827	1	CTCF	FP	NOT
chr2	11743895	11744697	41	ARID3A,ARNT,BCL11A,BHLHE41,BMI1,BRD4,CLOCK,CREB1,CREM,CTCF,DPF2,EGR1,EWSR1,FOXK2,GMEB1,KAT2B,MAZ,MEF2A,NCOA2,NCOR1,NEUROD1,NFIC,NR2F1,NR2F2,NR3C1,Pol2,RAD21,RELB,SIN3A,SKIL,SMARCA5,SMC3,SOX8,SP1,SP4,TDP43,TRIM28,YBX1,ZBTB7B,ZEB1,ZEB2	FP	HOT
chr2	11745184	11745440	1	CTCF	FP	NOT
chr2	11746379	11747042	18	ARID3A,BRCA1,CHD4,CTCF,EGR1,EWSR1,KAT2B,OLIG2,RAD21,RELB,SIN3A,SKIL,SMC3,SP1,TCF12,TDP43,TRIM28,ZEB1	FP	NOT
chr2	11779116	11779614	6	CTCF,OLIG2,RAD21,SMC3,TRIM28,ZFP91	FP	NOT
chr2	11784587	11785495	5	CTCF,GMEB1,RAD21,RELB,SMC3	FP	NOT
chr2	11829215	11830791	23	ATF7,BRD4,CC2D1A,CLOCK,CTCF,MEF2A,NCOA2,NEUROD1,NFIB,NFIC,NONO,NR3C1,Pol2,RAD21,RB1,SKIL,SMC3,SP4,TRIM28,ZEB1,ZEB2,ZFP91,ZNF384	FP	NOT
chr2	11849908	11850752	21	ARID1B,ARID3A,ATF7,BMI1,CC2D1A,CTCF,EHMT2,GMEB1,MEIS2,NCOA2,NFIC,NR3C1,OLIG2,Pol2,RAD21,SMARCA5,SMC3,SOX8,SP1,TRIM28,ZEB2	FP	NOT
chr2	11863552	11864123	9	ARID3A,ARNT,CTCF,Pol2,RAD21,SMARCA5,SMC3,SOX8,TRIM28	FP	NOT
chr2	12083022	12083503	2	ARID1B,CC2D1A	FP	NOT
chr2	12106167	12106726	1	NR2F2	FP	NOT
chr2	12167497	12168232	5	CTCF,EWSR1,RAD21,SMC3,SOX8	FP	NOT
chr2	12168906	12169649	1	SP1	FP	NOT
chr2	12169679	12170603	2	NR2F2,Pol2	FP	NOT
chr2	12176908	12177919	9	BRD4,CREM,GMEB1,KAT2B,MEF2A,MITF,NR2F2,RAD21,SMC3	FP	NOT
chr2	12204069	12204512	1	TBR1	FP	NOT
chr2	12318635	12319286	3	ARID1B,BRCA1,Pol2	FP	NOT
chr2	12321039	12321793	11	ARID1B,BCL11A,BRCA1,CC2D1A,CLOCK,MEF2A,NR3C1,RAD21,RELB,SMC3,TBR1	FP	NOT
chr2	12416621	12416880	1	CTCF	FP	NOT
chr2	12456238	12456647	1	MITF	FP	NOT
chr2	12465499	12466305	5	ARNT,GMEB1,NR3C1,Pol2,SMC3	FP	NOT
chr2	12469320	12469743	1	CREM	FP	NOT
chr2	12492904	12493687	5	EWSR1,NR2F2,RAD21,SMC3,ZEB1	FP	NOT
chr2	12501298	12501997	2	GMEB1,SMC3	FP	NOT
chr2	12588012	12588415	1	TRIM28	FP	NOT
chr2	12597516	12598035	2	MITF,SMC3	FP	NOT
chr2	12652673	12653253	2	SIX4,SMC3	FP	NOT
chr2	12702147	12702634	2	BCL11A,TBR1	FP	NOT
chr2	12702717	12703332	7	ARNT,DPF2,KAT2B,MITF,NCOA2,NR2F2,TRIM28	FP	NOT
chr2	12715736	12715831	1	SP1	FP	NOT
chr2	12715832	12717831	17	ASH2L,CC2D1A,CHD4,CTCF,EGR1,EWSR1,GMEB1,MAZ,RAD21,RELB,SKIL,SMARCA5,SMC3,SP1,TDP43,TRIM28,ZFP91	FP	NOT
chr2	12718161	12718991	2	CTCF,RAD21	FP	NOT
chr2	12719676	12720319	1	CTCF	FP	NOT
chr2	12732692	12733156	3	KAT2B,NR2F2,RAD21	FP	NOT
chr2	12733645	12734346	5	GMEB1,MITF,RELB,SMC3,TRIM28	FP	NOT
chr2	12734789	12735469	12	ATF7,BMI1,BRD4,CLOCK,CREB1,CREM,EWSR1,KAT2B,MEF2A,NR2F2,NR3C1,SMC3	FP	NOT
chr2	12737935	12738702	8	BRD4,CLOCK,CREM,GMEB1,MEF2A,NCOA2,NR2F2,SP1	FP	NOT
chr2	12762967	12763559	2	BCL11A,RELB	FP	NOT
chr2	12766380	12767101	6	BCL11A,CLOCK,NR3C1,SMC3,TBR1,TRIM28	FP	NOT
chr2	12767464	12768225	7	ARID3A,BCL11A,CC2D1A,CLOCK,Pol2,SMC3,TBR1	FP	NOT
chr2	12768958	12770231	6	BCL11A,NFIC,SP1,TBR1,TDP43,TRIM28	FP	NOT
chr2	12796523	12797042	3	OLIG2,SMC3,TRIM28	FP	NOT
chr2	12808251	12808810	3	NCOA2,NR2F2,NR3C1	FP	NOT
chr2	12818959	12819775	10	ARNT,BRD4,CREM,EWSR1,GMEB1,MEF2A,NCOA2,NR2F2,NR3C1,Pol2	FP	NOT
chr2	12824956	12825552	4	ARNT,NCOA2,NR2F2,SMC3	FP	NOT
chr2	12837148	12837703	1	Pol2	FP	NOT
chr2	12847582	12848182	9	ARID3A,BMI1,EWSR1,OLIG2,RAD21,SMARCA5,SMC3,SOX8,TRIM28	FP	NOT
chr2	12884665	12885278	2	CREM,SMC3	FP	NOT
chr2	12896268	12896826	2	CREM,NCOA2	FP	NOT
chr2	12918715	12919274	1	NR2F2	FP	NOT
chr2	12928648	12929684	3	CLOCK,NCOA2,NR2F2	FP	NOT
chr2	12931109	12931704	6	CHD4,CTCF,Pol2,RAD21,SMC3,ZFP91	FP	NOT
chr2	12942635	12943078	1	TBR1	FP	NOT
chr2	13006807	13007346	4	CTCF,RAD21,SMARCA5,SMC3	FP	NOT
chr2	13102330	13102773	1	BCL11A	FP	NOT
chr2	13193969	13194257	1	CTCF	FP	NOT
chr2	13877506	13878006	4	ARID1B,BCL11A,TBR1,TRIM28	FP	NOT
chr2	14255201	14255700	1	RB1	FP	NOT
chr2	14260338	14260781	1	TBR1	FP	NOT
chr2	14322457	14322970	3	BCL11A,NCOA2,TBR1	FP	NOT
chr2	14324251	14324806	4	NCOA2,Pol2,SATB2,TBR1	FP	NOT
chr2	14348186	14348771	6	ARID3A,BCL11A,Pol2,SMC3,TBR1,TDP43	FP	NOT
chr2	14416877	14417320	1	TBR1	FP	NOT
chr2	14420707	14421536	3	GMEB1,NFIC,SOX8	FP	NOT
chr2	14428031	14428350	2	CTCF,RAD21	FP	NOT
chr2	14510223	14510968	17	ARID1B,ARID3A,ATF7,BCL11A,BRD4,CLOCK,MEF2A,NCOA2,Pol2,RAD21,RELB,SIN3B,SIX4,SOX8,TBR1,TRIM28,ZNF207	FP	NOT
chr2	14516901	14517344	1	TBR1	FP	NOT
chr2	14520277	14521061	14	ARID3A,ARNT,BCL11A,BRCA1,GMEB1,MEF2A,NCOA2,NFIC,NR3C1,Pol2,RELB,SMC3,TBR1,ZNF318	FP	NOT
chr2	14632293	14633048	20	ARID3A,BMI1,CLOCK,EGR1,EWSR1,GMEB1,MAZ,NEUROD1,NR2F2,NR3C1,OLIG2,PKNOX1,Pol2,RAD21,RELB,SKIL,SMC3,SP1,TDP43,TRIM28	FP	NOT
chr2	14634327	14636082	35	ARID3A,ARNT,BCL11A,BMI1,CLOCK,CREM,CTCF,EGR1,FOXK2,GMEB1,MAZ,MEF2A,NCOR1,NFIB,NFIC,NR3C1,Pol2,RAD21,RB1,RELB,SMARCA5,SMC3,SP1,SP4,TBR1,TRIM28,YY1,ZBTB7B,ZEB1,ZEB2,ZFP91,ZKSCAN1,ZNF207,ZNF318,ZNF407	FP	HOT
chr2	14643259	14643814	1	Pol2	FP	NOT
chr2	14663863	14664306	1	TBR1	FP	NOT
chr2	14673465	14673984	2	OLIG2,SMC3	FP	NOT
chr2	14678710	14679409	9	ARID1B,ARID3A,BCL11A,CLOCK,GMEB1,Pol2,TBR1,TRIM28,ZNF207	FP	NOT
chr2	14712080	14712731	2	ARID3A,TBR1	FP	NOT
chr2	14756911	14757477	3	Pol2,SMC3,TBR1	FP	NOT
chr2	14789833	14790625	9	ARID1B,ARID3A,BCL11A,CC2D1A,GMEB1,NCOA2,Pol2,TBR1,TRIM28	FP	NOT
chr2	14815082	14815637	5	BRD4,CLOCK,NFIC,Pol2,TBR1	FP	NOT
chr2	14817797	14818338	2	SMC3,TBR1	FP	NOT
chr2	14896229	14896778	1	ARID3A	FP	NOT
chr2	14903816	14904148	3	CTCF,RAD21,SMC3	FP	NOT
chr2	14941151	14942124	12	ARID1B,ARID3A,BCL11A,BRD4,GMEB1,NCOA2,Pol2,SMC3,TBR1,TRIM28,ZFP91,ZNF407	FP	NOT
chr2	14996553	14997102	2	ARID1B,ARID3A	FP	NOT
chr2	14998519	14998962	1	TBR1	FP	NOT
chr2	15041388	15042158	5	BCL11A,Pol2,SMC3,TBR1,ZEB2	FP	NOT
chr2	15094545	15094894	1	OLIG2	FP	NOT
chr2	15120592	15121035	2	TBR1,TRIM28	FP	NOT
chr2	15159619	15160158	8	CTCF,OLIG2,RAD21,SMARCA5,SOX8,TRIM28,ZFP91,ZHX1	FP	NOT
chr2	15300622	15301065	1	TBR1	FP	NOT
chr2	15352393	15352748	1	NFIC	FP	NOT
chr2	15438276	15438919	2	CTCF,SMC3	FP	NOT
chr2	15517780	15518223	1	TBR1	FP	NOT
chr2	15561026	15562031	57	ARID1B,ARID3A,ARNT,ASH2L,ATF7,BMI1,BRD4,CC2D1A,CHD4,CLOCK,CREB1,CTCF,DPF2,EGR1,EHMT2,EWSR1,FOXK2,GMEB1,KAT2B,MEF2A,NCOA2,NCOR1,NEUROD1,NFIC,NONO,NR2F2,NR3C1,OLIG2,Pol2,RAD21,RB1,RELB,SIN3A,SIN3B,SIX4,SKIL,SMARCA5,SMC3,SOX8,SP1,SP4,TBR1,TCF12,TDP43,TRIM28,YBX1,YY1,ZBTB7B,ZEB1,ZEB2,ZFP91,ZHX1,ZKSCAN1,ZNF207,ZNF24,ZNF318,ZNF407	FP	HOT
chr2	15577051	15577570	3	CTCF,RAD21,SMC3	FP	NOT
chr2	15588262	15588781	3	CTCF,RAD21,SMC3	FP	NOT
chr2	15591556	15592522	74	ARID1B,ARID3A,ARNT,ASH1L,ASH2L,ATF7,BCL11A,BMI1,BRCA1,BRD4,CC2D1A,CHD4,CLOCK,CREB1,CREM,CTCF,DEAF1,DPF2,EGR1,EHMT2,EWSR1,EZH2,FOXK2,GABPB1,GATA4,GATAD2A,GMEB1,KAT2B,KDM4A,KLF5,MAZ,MEF2A,MEIS2,NCOA2,NCOR1,NEUROD1,NFIB,NFIC,NONO,NR2F1,NR2F2,NR3C1,OLIG2,PKNOX1,Pol2,RAD21,RB1,RELB,REST,SIN3A,SIN3B,SIX4,SKIL,SMARCA5,SMC3,SOX8,SP1,SP4,TBR1,TDP43,TRIM28,YBX1,YY1,ZBTB7B,ZEB1,ZEB2,ZFP91,ZHX1,ZKSCAN1,ZNF143,ZNF207,ZNF24,ZNF318,ZNF407	FP	HOT
chr2	15637105	15637957	15	ARID3A,BCL11A,CHD4,CTCF,GMEB1,NFIC,OLIG2,Pol2,RAD21,RELB,SKIL,SMARCA5,SMC3,TRIM28,ZFP91	FP	NOT
chr2	15640050	15640658	4	BRD4,NFIC,Pol2,SMC3	FP	NOT
chr2	15727943	15728686	10	EWSR1,OLIG2,Pol2,RAD21,SMC3,SOX8,SP1,TRIM28,ZEB2,ZNF24	FP	NOT
chr2	15730308	15731007	35	ARID1B,ARID3A,ARNT,ATF7,BMI1,CHD4,CLOCK,DPF2,EWSR1,GMEB1,KAT2B,MEF2A,MITF,NCOA2,NCOR1,NEUROD1,NFIB,NFIC,NONO,NR2F2,OLIG2,Pol2,RAD21,RB1,RELB,SKIL,SMARCA5,SMC3,SOX8,SP1,TCF12,TDP43,TRIM28,ZEB2,ZNF24	FP	HOT
chr2	15734093	15734830	12	ARID3A,BCL11A,BMI1,BRD4,CC2D1A,CLOCK,NCOR1,RELB,SMC3,TBR1,TRIM28,ZFP91	FP	NOT
chr2	15748712	15749231	1	SMC3	FP	NOT
chr2	15800798	15801577	46	ARID1B,ARID3A,ASH1L,ATF7,BMI1,BRCA1,CC2D1A,CHD4,CLOCK,CREB1,DPF2,EGR1,EHMT2,EWSR1,GMEB1,KAT2B,KDM4A,KLF5,MAZ,MEF2A,MITF,NCOA2,NCOR1,NFIC,NONO,NR3C1,OLIG2,Pol2,RAD21,RB1,RELB,SIN3B,SKIL,SMARCA5,SMC3,SOX8,SP1,TCF12,TDP43,TRIM28,ZBTB7B,ZEB1,ZEB2,ZFP91,ZNF24,ZNF318	FP	HOT
chr2	15812359	15812762	1	TRIM28	FP	NOT
chr2	15814859	15815676	3	BCL11A,SMC3,TBR1	FP	NOT
chr2	15842740	15843482	5	BCL11A,CLOCK,GMEB1,OLIG2,SMC3	FP	NOT
chr2	15889775	15890124	1	OLIG2	FP	NOT
chr2	15891448	15891803	1	NRF1	FP	NOT
chr2	15912049	15912748	5	GMEB1,NFIB,NFIC,RAD21,SMC3	FP	NOT
chr2	15914441	15915532	4	ARNT,NCOA2,SMC3,SP1	FP	NOT
chr2	15939642	15941042	17	BCL11A,CLOCK,CTCF,E2F1,EWSR1,GMEB1,KDM4A,NFIC,OLIG2,Pol2,RAD21,SMARCA5,SMC3,SOX8,TDP43,YY1,ZEB2	FP	NOT
chr2	15941380	15942461	2	CTCF,ZNF24	FP	NOT
chr2	15943176	15944502	21	ARID3A,BMI1,CHD4,CLOCK,CTCF,EWSR1,GMEB1,NFIC,OLIG2,RAD21,RELB,SKIL,SMARCA5,SMC3,SOX8,SP1,TRIM28,ZBTB7B,ZEB2,ZFP91,ZKSCAN1	FP	NOT
chr2	15984075	15984935	33	ARID3A,ARNT,ASCL1,ATF7,BRD4,CC2D1A,CHD4,CLOCK,CTCF,EHMT2,EWSR1,GMEB1,MEF2A,MITF,NCOR1,NEUROD1,NFIB,NFIC,NR2F2,OLIG2,Pol2,RAD21,RB1,RELB,SKIL,SMC3,TDP43,TRIM28,YBX1,YY1,ZEB2,ZFP91,ZKSCAN1	FP	HOT
chr2	16012566	16013499	2	CTCF,OLIG2	FP	NOT
chr2	16014016	16014791	1	SMC3	FP	NOT
chr2	16020224	16021148	2	GMEB1,ZNF143	FP	NOT
chr2	16030182	16030737	4	CLOCK,RAD21,SKIL,SMC3	FP	NOT
chr2	16030840	16031508	2	MAZ,SMC3	FP	NOT
chr2	16033921	16034564	1	CTCF	FP	NOT
chr2	16037783	16038620	3	OLIG2,SMC3,ZNF24	FP	NOT
chr2	16051150	16051669	1	SMC3	FP	NOT
chr2	16069718	16070738	45	ARID1B,ARID3A,ASH1L,ASH2L,ATF7,BCL11A,BHLHE41,BRCA1,BRD4,CC2D1A,CHD4,CLOCK,CREM,DPF2,EWSR1,GMEB1,KAT2B,KDM4A,MEF2A,MEIS2,MITF,NCOA2,NCOR1,NFIB,NFIC,NR2F2,NR3C1,OLIG2,Pol2,RAD21,RB1,RELB,REST,SIN3B,SKIL,SMC3,SOX8,SP1,TDP43,TRIM28,YBX1,ZEB1,ZEB2,ZFP91,ZNF24	FP	HOT
chr2	16215979	16216328	1	OLIG2	FP	NOT
chr2	16218522	16219165	2	CTCF,SMC3	FP	NOT
chr2	16223440	16223959	2	CTCF,SMC3	FP	NOT
chr2	16226822	16227556	1	SMC3	FP	NOT
chr2	16247172	16247727	1	Pol2	FP	NOT
chr2	16281839	16282206	3	CTCF,RAD21,SMC3	FP	NOT
chr2	16293387	16293736	1	OLIG2	FP	NOT
chr2	16320641	16321284	1	CTCF	FP	NOT
chr2	16321871	16322390	4	CTCF,OLIG2,RAD21,SMC3	FP	NOT
chr2	16385863	16386606	4	BRCA1,GMEB1,SP1,TBR1	FP	NOT
chr2	16487755	16488074	2	CTCF,RAD21	FP	NOT
chr2	16508215	16508629	4	CTCF,OLIG2,RAD21,SMC3	FP	NOT
chr2	16520230	16520779	2	ARID3A,TBR1	FP	NOT
chr2	16525139	16525782	1	CTCF	FP	NOT
chr2	16546175	16546594	1	EHMT2	FP	NOT
chr2	16553177	16553696	3	CTCF,RAD21,SMC3	FP	NOT
chr2	16608531	16609533	23	ARID3A,ARNT,ASH1L,CHD4,CTCF,DPF2,EHMT2,GMEB1,KAT2B,MITF,OLIG2,Pol2,RAD21,RB1,RELB,SMARCA5,SMC3,SP1,YY1,ZFP91,ZHX1,ZNF24,ZNF407	FP	NOT
chr2	16612590	16613033	1	BCL11A	FP	NOT
chr2	16613468	16613787	1	RAD21	FP	NOT
chr2	16615690	16616753	16	CHD4,CLOCK,CTCF,DPF2,EHMT2,EWSR1,KAT2B,OLIG2,Pol2,SMC3,SOX8,TRIM28,ZEB1,ZEB2,ZKSCAN1,ZNF24	FP	NOT
chr2	16617056	16618362	7	CLOCK,CTCF,GMEB1,RAD21,SMARCA5,SMC3,ZEB1	FP	NOT
chr2	16625083	16625826	9	BRD4,GMEB1,NCOA2,NR3C1,RELB,SMC3,SP1,ZEB1,ZEB2	FP	NOT
chr2	16631967	16632476	1	CHD4	FP	NOT
chr2	16632572	16633279	7	MITF,OLIG2,Pol2,RAD21,SMARCA5,SMC3,TRIM28	FP	NOT
chr2	16635641	16636485	5	ARID3A,CTCF,RAD21,SMARCA5,SMC3	FP	NOT
chr2	16639830	16640663	8	BCL11A,BMI1,CC2D1A,DPF2,MEF2A,Pol2,SRF,TBR1	FP	NOT
chr2	16640787	16641346	1	NR2F2	FP	NOT
chr2	16652369	16653225	8	ARNT,ATF7,CLOCK,CREB1,EGR1,NCOA2,NFIC,SOX8	FP	NOT
chr2	16656649	16657382	2	BHLHE41,SMC3	FP	NOT
chr2	16663404	16665347	9	ARID3A,BRD4,CLOCK,GMEB1,NR2F2,PKNOX1,RELB,SMC3,SP1	FP	NOT
chr2	16682530	16683333	11	ARID1B,BCL11A,BRCA1,BRD4,CLOCK,GMEB1,NFIC,SMC3,SOX8,TBR1,TRIM28	FP	NOT
chr2	16712941	16713496	4	BCL11A,CLOCK,NCOA2,Pol2	FP	NOT
chr2	16718484	16719210	9	ARID1B,ARID3A,BCL11A,BRD4,CLOCK,NFIC,Pol2,SMC3,TBR1	FP	NOT
chr2	16727186	16727506	2	CTCF,RAD21	FP	NOT
chr2	16741511	16741980	2	BCL11A,RELB	FP	NOT
chr2	16757135	16757572	3	CTCF,RAD21,SMC3	FP	NOT
chr2	16773059	16773578	3	CTCF,RAD21,SMC3	FP	NOT
chr2	16774763	16775665	19	BMI1,BRD4,CC2D1A,CHD4,CTCF,DPF2,EWSR1,GMEB1,KAT2B,NR2F1,Pol2,RAD21,SIN3A,SMC3,SOX8,SP1,TBR1,YY1,ZBTB7B	FP	NOT
chr2	16821480	16822074	5	MITF,SMARCA5,SOX8,TRIM28,ZNF24	FP	NOT
chr2	16840588	16841342	4	BCL11A,Pol2,SP1,TBR1	FP	NOT
chr2	16869493	16870276	13	ARNT,BCL11A,CREM,GMEB1,NFIC,Pol2,RELB,SIN3B,SMARCA5,SMC3,SOX8,TBR1,TRIM28	FP	NOT
chr2	16882597	16883020	1	ARID1B	FP	NOT
chr2	16890134	16890453	2	CTCF,RAD21	FP	NOT
chr2	16955675	16956439	10	ARID1B,ARID3A,BCL11A,CC2D1A,KAT2B,NCOA2,Pol2,SIN3B,TBR1,TRIM28	FP	NOT
chr2	16972280	16972723	1	TBR1	FP	NOT
chr2	16978141	16978768	2	ARID1B,RELB	FP	NOT
chr2	17104510	17105176	6	ARNT,BCL11A,CLOCK,EWSR1,TBR1,TRIM28	FP	NOT
chr2	17148177	17148820	1	CTCF	FP	NOT
chr2	17171385	17171904	3	CTCF,SMC3,TRIM28	FP	NOT
chr2	17272543	17273298	4	ARID3A,BCL11A,Pol2,ZKSCAN1	FP	NOT
chr2	17309598	17310117	3	CTCF,RAD21,SMC3	FP	NOT
chr2	17313655	17314098	1	TBR1	FP	NOT
chr2	17319140	17319495	1	NFIC	FP	NOT
chr2	17410322	17411355	8	ARID1B,BCL11A,BRCA1,CLOCK,GMEB1,Pol2,SATB2,TBR1	FP	NOT
chr2	17416795	17417367	3	BCL11A,Pol2,TBR1	FP	NOT
chr2	17429807	17430401	2	CC2D1A,TBR1	FP	NOT
chr2	17517405	17518704	3	ARID3A,BCL11A,NR2F1	FP	NOT
chr2	17538653	17539430	10	ARID3A,BMI1,CTCF,EWSR1,Pol2,SIN3A,SIN3B,SKIL,SMC3,SP1	FP	NOT
chr2	17540203	17541016	41	ARID1B,ARID3A,ARNT,BMI1,BRCA1,BRD4,CC2D1A,CLOCK,EGR1,EWSR1,GMEB1,KDM4A,MAZ,MEF2A,MEIS2,NCOA2,NEUROD1,NFIC,NONO,NR2F1,NR2F2,NRF1,Pol2,RAD21,RELB,SIN3B,SKIL,SMARCA5,SMC3,SOX8,SP1,TAF1,TBR1,TDP43,TRIM28,ZBTB7B,ZEB1,ZEB2,ZFP91,ZHX1,ZNF318	FP	HOT
chr2	17594643	17595386	3	BRD4,SP1,TBR1	FP	NOT
chr2	17620216	17620742	3	BCL11A,KAT2B,TBR1	FP	NOT
chr2	17634861	17635615	3	BCL11A,Pol2,TBR1	FP	NOT
chr2	17637066	17637509	1	TBR1	FP	NOT
chr2	17638128	17639045	11	ARID3A,CLOCK,KAT2B,MEF2A,NFIC,RELB,SOX8,TBR1,TRIM28,ZBTB7B,ZNF318	FP	NOT
chr2	17643090	17643619	3	CLOCK,SMC3,TBR1	FP	NOT
chr2	17645981	17646520	4	CTCF,RAD21,SMARCA5,TRIM28	FP	NOT
chr2	17670969	17671696	2	CTCF,SMC3	FP	NOT
chr2	17719596	17719931	1	CTCF	FP	NOT
chr2	17753351	17754460	21	BHLHE40,BMI1,CREB1,DPF2,GABPB1,GMEB1,HCFC1,MEF2A,NFIC,NR3C1,NRF1,SIN3A,SMC3,SP1,SP4,TDP43,TRIM28,ZEB1,ZNF143,ZNF24,ZNF407	FP	NOT
chr2	17800139	17800542	2	OLIG2,TRIM28	FP	NOT
chr2	17813581	17814030	2	ARID1B,TBR1	FP	NOT
chr2	17815202	17816024	10	ARID3A,ARNT,BCL11A,CLOCK,GMEB1,NCOA2,Pol2,RELB,TBR1,ZNF407	FP	NOT
chr2	17830391	17831104	9	ARID3A,CTCF,GMEB1,Pol2,RAD21,SMARCA5,SMC3,TBR1,TRIM28	FP	NOT
chr2	17851659	17852198	4	CTCF,RAD21,SMARCA5,SMC3	FP	NOT
chr2	17856911	17857476	4	ARID3A,BCL11A,RELB,TBR1	FP	NOT
chr2	17879013	17879960	4	CTCF,NR2F2,RB1,SMC3	FP	NOT
chr2	17918674	17919317	1	CTCF	FP	NOT
chr2	17946155	17946835	1	HNRNPK	FP	NOT
chr2	17977321	17977880	1	NR2F2	FP	NOT
chr2	18047122	18047541	3	EHMT2,RAD21,TRIM28	FP	NOT
chr2	18096733	18097292	3	OLIG2,Pol2,SOX8	FP	NOT
chr2	18117734	18117966	1	CTCF	FP	NOT
chr2	18149664	18150033	2	CTCF,RAD21	FP	NOT
chr2	18170684	18171039	1	NFIC	FP	NOT
chr2	18178745	18179128	2	CTCF,RAD21	FP	NOT
chr2	18378018	18378537	3	CTCF,RAD21,SMC3	FP	NOT
chr2	18387586	18388105	3	CTCF,RAD21,SMC3	FP	NOT
chr2	18435487	18435796	1	CTCF	FP	NOT
chr2	18520488	18520939	4	CTCF,RAD21,SMC3,TRIM28	FP	NOT
chr2	18560363	18561102	71	ARID1B,ARID3A,ARNT,ASH1L,ASH2L,ATF7,BCL11A,BHLHE41,BMI1,BRCA1,BRD4,CC2D1A,CHD4,CLOCK,CREB1,CREM,DEAF1,DPF2,EGR1,EHMT2,EWSR1,GABPB1,GATAD2B,GMEB1,HCFC1,KAT2B,KDM4A,MAZ,MEF2A,MEIS2,MITF,NCOA2,NCOR1,NEUROD1,NFIB,NFIC,NONO,NR2F1,NR2F2,NR3C1,NRF1,OLIG2,Pol2,RAD21,RB1,RELB,REST,SIN3B,SKIL,SMARCA5,SMC3,SOX8,SP1,SP4,SREBF2,TBR1,TCF12,TDP43,TRIM28,YBX1,YY1,ZBTB7B,ZEB1,ZEB2,ZHX1,ZKSCAN1,ZNF143,ZNF24,ZNF318,ZNF407,ZNF592	FP	HOT
chr2	18749936	18750296	2	CTCF,RAD21	FP	NOT
chr2	18751993	18752812	2	ARID3A,SMC3	FP	NOT
chr2	18754238	18754717	1	BMI1	FP	NOT
chr2	18883631	18884074	1	TBR1	FP	NOT
chr2	18889922	18890446	5	ARID1B,ARNT,BCL11A,SMC3,TBR1	FP	NOT
chr2	18895888	18896754	16	ARID1B,ATF7,BCL11A,BMI1,BRD4,GMEB1,KAT2B,NR3C1,Pol2,RELB,SOX8,SP1,TBR1,TRIM28,ZHX1,ZNF207	FP	NOT
chr2	18915603	18916046	1	TBR1	FP	NOT
chr2	18987520	18987875	1	NFIC	FP	NOT
chr2	19078672	19079274	5	OLIG2,Pol2,RAD21,TCF12,ZEB2	FP	NOT
chr2	19119135	19120009	4	DPF2,Pol2,SMC3,ZEB2	FP	NOT
chr2	19120862	19121556	8	DPF2,EHMT2,NFIC,NR2F2,OLIG2,Pol2,SMC3,SOX8	FP	NOT
chr2	19198480	19198829	1	OLIG2	FP	NOT
chr2	19215332	19215687	1	NFIC	FP	NOT
chr2	19327445	19327888	1	BCL11A	FP	NOT
chr2	19331205	19331948	7	ARID1B,BCL11A,Pol2,SIN3B,SMC3,SP1,TBR1	FP	NOT
chr2	19336658	19337177	2	OLIG2,SMC3	FP	NOT
chr2	19347691	19348544	52	ARID3A,ARNT,ASH2L,ATF7,BHLHE40,BMI1,BRD4,CHD4,CREB1,CREM,CTCF,DEAF1,DPF2,EHMT2,EWSR1,FOXK2,GABPB1,GATA4,GMEB1,KAT2B,KDM4A,MAZ,MEF2A,NEUROD1,NFIC,NONO,NR2F2,NR3C1,NRF1,OLIG2,Pol2,RAD21,RELB,REST,SIN3A,SIN3B,SKIL,SMARCA5,SMC3,SOX8,SP1,SP4,TBR1,TDP43,TRIM28,YBX1,YY1,ZBTB7B,ZEB1,ZFP91,ZNF24,ZNF318	FP	HOT
chr2	19350057	19350816	9	BMI1,CHD4,CTCF,MEIS2,OLIG2,RAD21,SMARCA5,SMC3,TRIM28	FP	NOT
chr2	19351458	19351937	1	BMI1	FP	NOT
chr2	19355624	19356103	1	BMI1	FP	NOT
chr2	19356766	19356903	1	BMI1	FP	NOT
chr2	19357181	19357916	1	BMI1	FP	NOT
chr2	19358221	19358700	1	BMI1	FP	NOT
chr2	19360738	19361419	1	BMI1	FP	NOT
chr2	19361744	19361872	1	BMI1	FP	NOT
chr2	19362894	19363361	5	BMI1,CTCF,MEF2A,RAD21,SMC3	FP	NOT
chr2	19635511	19636454	2	SMC3,YY1	FP	NOT
chr2	19673529	19673884	1	NFIC	FP	NOT
chr2	19675793	19676246	3	ARID1B,BCL11A,TBR1	FP	NOT
chr2	19703862	19704211	1	OLIG2	FP	NOT
chr2	19738652	19739211	1	NR2F2	FP	NOT
chr2	19746761	19746921	1	CTCF	FP	NOT
chr2	19796011	19796909	1	GMEB1	FP	NOT
chr2	19863322	19863768	4	CTCF,RAD21,SMC3,TRIM28	FP	NOT
chr2	19901434	19902408	82	ARID1B,ARID3A,ARNT,ASH1L,ASH2L,ATF7,BCL11A,BHLHE40,BHLHE41,BMI1,BRCA1,BRD4,CC2D1A,CHD4,CLOCK,CREB1,CREM,CTCF,DEAF1,DPF2,E2F1,EED,EGR1,EHMT2,EWSR1,FOXK2,GABPB1,GMEB1,HCFC1,HNRNPK,KAT2B,KDM4A,KLF16,KLF5,MEF2A,MEIS2,MITF,NCOA2,NCOR1,NEUROD1,NFIB,NFIC,NONO,NR2F1,NR2F2,NR3C1,NRF1,OLIG2,PKNOX1,Pol2,RAD21,RB1,RELB,REST,SIN3A,SIN3B,SIX4,SKIL,SMARCA5,SMC3,SOX8,SP1,SP4,SREBF2,TAF1,TBR1,TCF12,TDP43,TRIM28,YBX3,YY1,ZBTB7B,ZEB1,ZEB2,ZFP91,ZHX1,ZKSCAN1,ZNF207,ZNF24,ZNF318,ZNF384,ZNF407	FP	HOT
chr2	19914285	19914634	1	OLIG2	FP	NOT
chr2	19955731	19956270	4	CTCF,RAD21,SMARCA5,SMC3	FP	NOT
chr2	19989852	19990663	45	ARID3A,ASH1L,ATF7,CC2D1A,CHD4,CLOCK,CREB1,DEAF1,EGR1,EHMT2,EWSR1,FOXK2,GABPB1,GMEB1,KAT2B,KDM4A,MEF2A,NCOR1,NEUROD1,NFIB,NONO,NR2F1,NR2F2,NRF1,OLIG2,Pol2,RAD21,RELB,SIN3A,SKIL,SMARCA5,SMC3,SP1,SP4,SREBF2,TBR1,TDP43,TRIM28,YBX1,YY1,ZBTB7B,ZEB1,ZEB2,ZFP91,ZHX1	FP	HOT
chr2	20013102	20013491	1	NR3C1	FP	NOT
chr2	20015442	20015961	2	CTCF,SMC3	FP	NOT
chr2	20050675	20051104	3	CTCF,RAD21,TRIM28	FP	NOT
chr2	20051441	20052501	76	ARID3A,ARNT,ASCL1,ASH1L,ASH2L,ATF7,BCL11A,BHLHE40,BHLHE41,BMI1,BRCA1,BRD4,CC2D1A,CHD4,CLOCK,CREB1,CREM,CTCF,DEAF1,DPF2,EGR1,EHMT2,EWSR1,FOXK2,GABPB1,GATA4,GMEB1,HCFC1,KAT2B,KDM4A,KLF5,MAZ,MEF2A,MEIS2,MITF,NCOA2,NCOR1,NEUROD1,NFIB,NFIC,NONO,NR2F1,NR2F2,NR3C1,NRF1,OLIG2,PKNOX1,Pol2,RAD21,RB1,REST,SIN3A,SIN3B,SKIL,SMARCA5,SMC3,SOX8,SP1,SP4,SRF,TBR1,TCF12,TDP43,TRIM28,YY1,ZBTB7B,ZEB1,ZEB2,ZFP91,ZHX1,ZKSCAN1,ZNF207,ZNF24,ZNF318,ZNF384,ZNF407	FP	HOT
chr2	20066304	20066659	1	NFIC	FP	NOT
chr2	20093470	20094133	2	CTCF,SMC3	FP	NOT
chr2	20098123	20098662	4	CTCF,RAD21,SMARCA5,SMC3	FP	NOT
chr2	20106796	20107111	2	CTCF,SMC3	FP	NOT
chr2	20135630	20136002	3	CTCF,RAD21,SMC3	FP	NOT
chr2	20225283	20225646	2	CTCF,SMC3	FP	NOT
chr2	20242364	20242529	1	CTCF	FP	NOT
chr2	20282951	20283470	3	NFIC,OLIG2,SMC3	FP	NOT
chr2	20290938	20291676	6	CTCF,NFIC,OLIG2,RAD21,SMARCA5,SMC3	FP	NOT
chr2	20326074	20326613	4	CTCF,RAD21,SMARCA5,SMC3	FP	NOT
chr2	20350609	20351602	25	ARID1B,ARID3A,ASCL1,ATF7,BHLHE41,CC2D1A,DEAF1,EGR1,GMEB1,MAZ,NCOR1,NEUROD1,NFIB,NONO,NR3C1,NRF1,Pol2,SMARCA5,SMC3,SP4,TRIM28,YY1,ZEB1,ZEB2,ZNF143	FP	NOT
chr2	20353493	20353848	1	NFIC	FP	NOT
chr2	20378898	20379693	13	BMI1,CTCF,EHMT2,GMEB1,NFIC,NR2F2,NR3C1,Pol2,RAD21,SMARCA5,SMC3,TRIM28,ZEB1	FP	NOT
chr2	20380793	20382104	18	ARID3A,ATF7,BRCA1,CHD4,EWSR1,GMEB1,NCOA2,NFIC,NR2F2,NR3C1,OLIG2,Pol2,RAD21,SKIL,SMC3,SP1,YY1,ZEB2	FP	NOT
chr2	20396051	20396352	1	CTCF	FP	NOT
chr2	20411148	20412084	7	CREB1,CREM,CTCF,NR2F2,RAD21,SMC3,ZFP91	FP	NOT
chr2	20416506	20417089	3	BCL11A,CLOCK,TBR1	FP	NOT
chr2	20419000	20419349	1	OLIG2	FP	NOT
chr2	20421785	20422344	1	NR2F2	FP	NOT
chr2	20422763	20423282	4	CTCF,OLIG2,RAD21,SMC3	FP	NOT
chr2	20424498	20425317	7	ARID3A,BCL11A,BRD4,CREM,FOXK2,RAD21,SP1	FP	NOT
chr2	20438312	20439070	7	ARID3A,BRD4,CLOCK,CREM,NCOA2,NR2F2,NR3C1	FP	NOT
chr2	20439456	20440262	9	ARID3A,BCL11A,CREM,CTCF,KAT2B,NCOA2,NEUROD1,RELB,TRIM28	FP	NOT
chr2	20443095	20443738	2	CTCF,RAD21	FP	NOT
chr2	20444018	20444567	1	ARID3A	FP	NOT
chr2	20446358	20448259	38	ARID3A,ATF7,BCL11A,BMI1,BRD4,CC2D1A,CHD4,CLOCK,CREB1,CTCF,EWSR1,EZH2,GATA4,GMEB1,KAT2B,MAZ,MEF2A,NEUROD1,NR2F1,NR2F2,NR3C1,OLIG2,PKNOX1,Pol2,RAD21,SMARCA5,SMC3,SOX8,SP1,TAF1,TDP43,TRIM28,YBX1,YY1,ZBTB7B,ZEB1,ZFP91,ZKSCAN1	FP	HOT
chr2	20448631	20448854	1	SMC3	FP	NOT
chr2	20450441	20451418	40	ARID3A,ATF7,BCL11A,BMI1,BRD4,CLOCK,CTCF,EGR1,EWSR1,GMEB1,KAT2B,MEF2A,MEIS2,MITF,NCOA2,NCOR1,NFIC,NONO,NR3C1,OLIG2,Pol2,RAD21,RB1,RELB,REST,SIN3B,SKIL,SMARCA5,SMC3,SOX8,SP1,TDP43,TRIM28,YY1,ZBTB7B,ZEB2,ZFP91,ZKSCAN1,ZNF207,ZNF24	FP	HOT
chr2	20452368	20453021	6	ARID3A,CLOCK,CTCF,NR2F2,RAD21,SMC3	FP	NOT
chr2	20466280	20466736	2	MITF,NCOR1	FP	NOT
chr2	20474822	20475536	1	ZEB2	FP	NOT
chr2	20491931	20492734	6	NONO,NR2F2,Pol2,RAD21,SMC3,ZEB2	FP	NOT
chr2	20516331	20517500	11	ARID1B,BCL11A,CC2D1A,CLOCK,OLIG2,Pol2,RAD21,SKIL,SMC3,TBR1,TRIM28	FP	NOT
chr2	20524482	20525331	9	CLOCK,EWSR1,GMEB1,NR2F2,OLIG2,RELB,SMC3,TRIM28,ZEB2	FP	NOT
chr2	20536514	20537028	3	BRD4,NCOA2,TRIM28	FP	NOT
chr2	20543487	20544006	1	SMC3	FP	NOT
chr2	20544159	20544478	1	RAD21	FP	NOT
chr2	20551162	20551681	2	OLIG2,SMC3	FP	NOT
chr2	20562354	20562997	2	CTCF,SMC3	FP	NOT
chr2	20573888	20574619	13	ARID3A,BCL11A,MITF,NCOA2,NFIC,OLIG2,Pol2,RAD21,RELB,SKIL,SMARCA5,SMC3,TRIM28	FP	NOT
chr2	20574827	20575728	1	GMEB1	FP	NOT
chr2	20578798	20579903	55	ARID1B,ARID3A,ARNT,ASH2L,ATF7,BCL11A,BHLHE40,BMI1,BRCA1,BRD4,CC2D1A,CHD4,CLOCK,CREB1,CREM,CTCF,DPF2,EWSR1,FOXK2,GABPB1,GMEB1,KAT2B,MEF2A,MITF,NCOA2,NCOR1,NFIC,NONO,NR2F2,NR3C1,OLIG2,Pol2,RAD21,RB1,RELB,SIN3A,SKIL,SMARCA5,SMC3,SOX8,SP1,SP4,TCF12,TDP43,TRIM28,YBX1,YBX3,YY1,ZBTB7B,ZEB1,ZEB2,ZFP91,ZNF207,ZNF24,ZNF318	FP	HOT
chr2	20581597	20581946	1	OLIG2	FP	NOT
chr2	20582312	20583135	36	ARID3A,ARNT,ATF7,BMI1,CC2D1A,CHD4,CLOCK,CTCF,DPF2,EGR1,EWSR1,GMEB1,KAT2B,MEF2A,MITF,NCOA2,NEUROD1,NFIB,NR2F2,NR3C1,OLIG2,Pol2,RAD21,RB1,RELB,SKIL,SMARCA5,SMC3,SOX8,SP1,TCF12,TDP43,TRIM28,ZEB2,ZFP91,ZNF24	FP	HOT
chr2	20584941	20585614	14	BMI1,CHD4,DPF2,OLIG2,Pol2,RAD21,RELB,SKIL,SMARCA5,SMC3,SOX8,TRIM28,ZEB1,ZEB2	FP	NOT
chr2	20593387	20593946	1	NR2F2	FP	NOT
chr2	20595344	20596217	9	ARNT,BRD4,CREB1,KAT2B,NR2F2,SOX8,SP1,ZEB2,ZNF318	FP	NOT
chr2	20596857	20597619	30	ARID3A,ARNT,ATF7,BRD4,CLOCK,CREM,EWSR1,GMEB1,KAT2B,MEF2A,MITF,NCOA2,NCOR1,NEUROD1,NFIB,NFIC,NONO,NR2F1,NR2F2,NR3C1,Pol2,RAD21,RB1,SMC3,SOX8,SP1,SRF,TRIM28,ZEB1,ZNF318	FP	HOT
chr2	20598667	20599784	29	ARID3A,ATF7,BCL11A,BMI1,BRD4,CHD4,CTCF,EWSR1,GABPB1,GMEB1,KAT2B,MEF2A,MITF,NCOA2,NEUROD1,NR2F2,NR3C1,OLIG2,Pol2,RAD21,RB1,RELB,SKIL,SMARCA5,SMC3,SOX8,SP1,TRIM28,ZEB1	FP	HOT
chr2	20600070	20601272	19	ARID3A,BMI1,BRD4,CHD4,CLOCK,CTCF,KAT2B,NFIC,NR3C1,OLIG2,Pol2,RAD21,SMC3,SOX8,TRIM28,ZEB2,ZFP91,ZKSCAN1,ZNF24	FP	NOT
chr2	20604651	20605425	25	ARID1B,ARID3A,BCL11A,BRD4,CC2D1A,CLOCK,CREM,GMEB1,KAT2B,MEF2A,NCOA2,NCOR1,NFIB,NR2F2,NR3C1,Pol2,RAD21,SKIL,SMC3,SOX8,SP1,TBR1,TRIM28,YY1,ZEB1	FP	NOT
chr2	20609200	20609943	3	NFIC,Pol2,SP1	FP	NOT
chr2	20611188	20611747	4	ATF7,BRD4,NR2F2,SMC3	FP	NOT
chr2	20614678	20615197	1	SMC3	FP	NOT
chr2	20615782	20616481	13	CLOCK,CREB1,CREM,EWSR1,KAT2B,MITF,NCOA2,NFIC,NR2F2,NR3C1,RAD21,SMC3,TRIM28	FP	NOT
chr2	20616948	20617691	19	BHLHE40,BMI1,BRD4,CC2D1A,CLOCK,CREM,DEAF1,DPF2,EWSR1,KAT2B,MEF2A,NCOA2,NFIC,NR2F2,Pol2,RAD21,SMC3,SP1,TRIM28	FP	NOT
chr2	20617766	20618704	62	ARID1B,ARID3A,ARNT,ASH1L,ATF7,BHLHE40,BMI1,BRCA1,BRD4,CC2D1A,CHD4,CLOCK,CREB1,CREM,CTCF,DPF2,EGR1,EWSR1,FOXK2,GATA4,GMEB1,KAT2B,KDM4A,KLF5,MAZ,MEF2A,MEIS2,MITF,NCOA2,NCOR1,NEUROD1,NFIB,NFIC,NONO,NR2F1,NR2F2,NR3C1,OLIG2,Pol2,RAD21,RB1,RELB,SKIL,SMARCA5,SMC3,SOX8,SP1,SP4,SRF,TDP43,TRIM28,YBX1,YY1,ZBTB7B,ZEB1,ZEB2,ZFP91,ZHX1,ZNF143,ZNF207,ZNF24,ZNF318	FP	HOT
chr2	20619316	20620074	1	NR2F2	FP	NOT
chr2	20625128	20625477	1	OLIG2	FP	NOT
chr2	20625709	20626534	10	BRD4,CLOCK,CREM,CTCF,EWSR1,MITF,NCOA2,NCOR1,NR2F2,SMC3	FP	NOT
chr2	20629554	20630300	2	OLIG2,SMC3	FP	NOT
chr2	20634646	20634778	1	NFIC	FP	NOT
chr2	20635599	20636743	30	ARID3A,ARNT,CHD4,CLOCK,CTCF,DPF2,GMEB1,MAZ,MITF,NEUROD1,NFIC,NONO,OLIG2,Pol2,RAD21,RELB,SKIL,SMARCA5,SMC3,SOX8,TBR1,TDP43,TRIM28,YY1,ZBTB7B,ZEB1,ZFP91,ZNF143,ZNF24,ZNF407	FP	HOT
chr2	20642222	20643007	16	ARNT,CC2D1A,CHD4,CTCF,EWSR1,GMEB1,KAT2B,OLIG2,Pol2,RAD21,SMARCA5,SMC3,SP4,TDP43,TRIM28,ZFP91	FP	NOT
chr2	20650768	20651554	14	ARID3A,ARNT,BMI1,CREB1,CTCF,EWSR1,GABPB1,MAZ,NEUROD1,Pol2,RAD21,RB1,SIN3A,YY1	FP	NOT
chr2	20661451	20661887	3	CTCF,RAD21,SMC3	FP	NOT
chr2	20674912	20675471	1	NR2F2	FP	NOT
chr2	20676304	20676747	1	BCL11A	FP	NOT
chr2	20682258	20682518	1	CTCF	FP	NOT
chr2	20781754	20781973	1	CTCF	FP	NOT
chr2	20822859	20823613	73	ARID3A,ARNT,ASH1L,ASH2L,ATF7,BCL11A,BHLHE40,BHLHE41,BMI1,BRCA1,BRD4,CC2D1A,CHD4,CLOCK,CREB1,CREM,DEAF1,DPF2,EGR1,EHMT2,EWSR1,FOXK2,GABPB1,GATA4,GMEB1,HCFC1,KAT2B,KDM4A,MAZ,MEF2A,MEIS2,MITF,NCOA2,NEUROD1,NFIB,NFIC,NONO,NR2F2,NR3C1,OLIG2,Pol2,RAD21,RB1,RELB,REST,SIN3A,SIN3B,SIRT1,SIX4,SKIL,SMARCA5,SMC3,SOX8,SP1,SP4,SREBF2,TBR1,TCF12,TDP43,TRIM28,YBX1,YBX3,YY1,ZBTB7B,ZEB1,ZEB2,ZFP91,ZHX1,ZKSCAN1,ZNF143,ZNF24,ZNF384,ZNF592	FP	HOT
chr2	20852137	20852492	1	NFIC	FP	NOT
chr2	20916660	20916840	1	CTCF	FP	NOT
chr2	20962925	20963342	3	CTCF,RAD21,SMC3	FP	NOT
chr2	20993310	20993665	1	NFIC	FP	NOT
chr2	21042838	21043536	3	CTCF,RAD21,SMC3	FP	NOT
chr2	21118323	21118655	1	CTCF	FP	NOT
chr2	21175867	21176386	3	CTCF,RAD21,SMC3	FP	NOT
chr2	21196644	21197123	1	BMI1	FP	NOT
chr2	21255890	21256721	34	ARID3A,BCL11A,BMI1,BRCA1,BRD4,CC2D1A,CHD4,DPF2,EHMT2,EWSR1,GMEB1,KAT2B,MEF2A,MITF,NCOA2,NFIC,NR3C1,OLIG2,Pol2,RAD21,RELB,SKIL,SMARCA5,SMC3,SOX8,SP1,TCF12,TDP43,TRIM28,YY1,ZEB2,ZFP91,ZNF24,ZNF318	FP	HOT
chr2	21263035	21264342	32	ARID3A,ATF7,BHLHE41,BMI1,BRD4,EWSR1,GMEB1,KAT2B,MEF2A,MITF,NEUROD1,NFIC,NONO,NR2F2,NR3C1,OLIG2,Pol2,RAD21,RELB,SKIL,SMARCA5,SMC3,SOX8,SP1,TCF12,TDP43,TRIM28,YY1,ZEB1,ZEB2,ZFP91,ZNF24	FP	HOT
chr2	21267351	21267700	1	OLIG2	FP	NOT
chr2	21268175	21268604	1	BRD4	FP	NOT
chr2	21270499	21271242	6	EWSR1,MITF,OLIG2,Pol2,SMC3,SP1	FP	NOT
chr2	21317137	21317766	3	CTCF,RAD21,SMC3	FP	NOT
chr2	21326104	21326623	3	CTCF,RAD21,SMC3	FP	NOT
chr2	21372701	21373020	2	CTCF,RAD21	FP	NOT
chr2	21381319	21382083	10	ARID3A,EWSR1,NFIC,OLIG2,Pol2,SMARCA5,SOX8,TRIM28,ZEB2,ZNF24	FP	NOT
chr2	21382801	21383525	15	ARID3A,DPF2,EHMT2,EWSR1,GMEB1,MITF,NFIC,OLIG2,Pol2,RAD21,SMC3,SOX8,TRIM28,ZEB2,ZNF24	FP	NOT
chr2	21395306	21396031	4	CTCF,OLIG2,RAD21,SMC3	FP	NOT
chr2	21421998	21422517	2	CTCF,SMC3	FP	NOT
chr2	21818352	21818701	1	OLIG2	FP	NOT
chr2	21889875	21890652	10	ATF7,BMI1,CTCF,RAD21,SMARCA5,SMC3,SOX8,SP1,TRIM28,ZNF384	FP	NOT
chr2	21930188	21930631	1	TBR1	FP	NOT
chr2	21946972	21947395	1	NONO	FP	NOT
chr2	22037270	22037745	2	TRIM28,ZNF24	FP	NOT
chr2	22274573	22275373	15	ARID1B,ARID3A,ARNT,BCL11A,BMI1,BRCA1,CLOCK,KAT2B,Pol2,SIN3B,SMC3,SOX8,TBR1,TRIM28,ZEB2	FP	NOT
chr2	22280979	22281678	3	GMEB1,NFIC,Pol2	FP	NOT
chr2	22290307	22290750	1	TBR1	FP	NOT
chr2	22329138	22329863	3	BCL11A,SIN3B,SMC3	FP	NOT
chr2	22350643	22351144	2	BCL11A,TBR1	FP	NOT
chr2	22355772	22356291	3	CTCF,RAD21,SMC3	FP	NOT
chr2	22450542	22451394	4	BMI1,OLIG2,SOX8,ZEB2	FP	NOT
chr2	22500506	22500949	1	BCL11A	FP	NOT
chr2	22579333	22579885	1	OLIG2	FP	NOT
chr2	22626511	22627154	1	CTCF	FP	NOT
chr2	22737177	22737496	2	CTCF,RAD21	FP	NOT
chr2	22799042	22799685	1	CTCF	FP	NOT
chr2	22854935	22855564	6	ARID3A,OLIG2,RAD21,SMARCA5,SOX8,TRIM28	FP	NOT
chr2	22855724	22856073	2	OLIG2,SMC3	FP	NOT
chr2	22903977	22904620	2	CTCF,SMC3	FP	NOT
chr2	23009697	23010216	2	SMC3,TRIM28	FP	NOT
chr2	23037354	23038175	29	ARID3A,ATF7,BMI1,CLOCK,DPF2,EHMT2,EWSR1,GMEB1,MEF2A,NCOA2,NCOR1,NFIC,NONO,NR3C1,OLIG2,Pol2,RAD21,RELB,SKIL,SMARCA5,SMC3,SOX8,SP1,TRIM28,ZEB2,ZFP91,ZHX1,ZNF24,ZNF318	FP	HOT
chr2	23135436	23136229	8	ARID1B,ARID3A,BCL11A,CLOCK,NONO,SMC3,TBR1,TRIM28	FP	NOT
chr2	23250117	23250883	3	CC2D1A,NCOA2,Pol2	FP	NOT
chr2	23256666	23257021	1	NFIC	FP	NOT
chr2	23336525	23336976	2	BCL11A,TBR1	FP	NOT
chr2	23351076	23352167	13	CHD4,CTCF,NEUROD1,NR2F2,OLIG2,RAD21,RELB,SKIL,SMARCA5,SMC3,TDP43,TRIM28,ZEB2	FP	NOT
chr2	23384960	23385419	2	EWSR1,OLIG2	FP	NOT
chr2	23386834	23387601	2	BMI1,SMC3	FP	NOT
chr2	23390083	23390562	1	BMI1	FP	NOT
chr2	23403834	23404189	1	NFIC	FP	NOT
chr2	23404276	23405019	5	CTCF,NFIC,RAD21,SMC3,SP1	FP	NOT
chr2	23409050	23409844	7	BCL11A,GMEB1,NFIC,Pol2,RELB,TBR1,ZNF207	FP	NOT
chr2	23460128	23460771	1	CTCF	FP	NOT
chr2	23495614	23496169	1	Pol2	FP	NOT
chr2	23501947	23502730	30	ARID1B,ARID3A,ARNT,BCL11A,BMI1,CHD4,CLOCK,CTCF,EWSR1,GMEB1,MEF2A,NCOA2,NONO,NR3C1,OLIG2,Pol2,RAD21,RB1,RELB,SIN3B,SIX4,SMARCA5,SMC3,SOX8,SP1,TBR1,TRIM28,ZEB1,ZFP91,ZNF24	FP	HOT
chr2	23503724	23504283	1	NR2F2	FP	NOT
chr2	23520271	23520830	1	NR2F2	FP	NOT
chr2	23530303	23530858	2	BCL11A,Pol2	FP	NOT
chr2	23537419	23537938	1	SMC3	FP	NOT
chr2	23545242	23546204	2	CTCF,OLIG2	FP	NOT
chr2	23550513	23551084	3	NFIC,OLIG2,TRIM28	FP	NOT
chr2	23559813	23560372	1	NR2F2	FP	NOT
chr2	23563456	23564141	3	BMI1,OLIG2,SMC3	FP	NOT
chr2	23566834	23567034	1	CTCF	FP	NOT
chr2	23570217	23570732	1	NR2F1	FP	NOT
chr2	23578827	23579497	3	CTCF,RAD21,SMC3	FP	NOT
chr2	23589558	23590257	4	GMEB1,SMC3,TBR1,TDP43	FP	NOT
chr2	23595912	23596471	3	NR2F2,OLIG2,SMC3	FP	NOT
chr2	23600323	23600842	1	SMC3	FP	NOT
chr2	23617099	23618377	13	ARNT,CLOCK,CREM,GMEB1,NFIC,NONO,RAD21,RB1,RELB,SMC3,TBR1,TRIM28,ZNF207	FP	NOT
chr2	23636303	23636946	2	CTCF,SMC3	FP	NOT
chr2	23655739	23656681	8	BCL11A,CLOCK,Pol2,SIN3B,SMC3,TBR1,TRIM28,YY1	FP	NOT
chr2	23690674	23691233	1	NR2F2	FP	NOT
chr2	23712324	23712883	1	NR2F2	FP	NOT
chr2	23745707	23746182	2	NR3C1,OLIG2	FP	NOT
chr2	23824618	23825193	3	CTCF,OLIG2,SMC3	FP	NOT
chr2	23837874	23838317	1	TBR1	FP	NOT
chr2	23925864	23926670	2	RAD21,SMC3	FP	NOT
chr2	23926889	23927721	44	ARID3A,ARNT,ASH2L,BRCA1,BRD4,CHD4,CREB1,CTCF,DEAF1,DPF2,EWSR1,GMEB1,KAT2B,MAZ,MITF,NCOR1,NEUROD1,NFIB,NFIC,NONO,NR2F2,NR3C1,OLIG2,Pol2,RAD21,RELB,SIN3A,SIN3B,SKIL,SMC3,SOX8,SP1,TDP43,TRIM28,YBX1,YY1,ZBTB7B,ZEB1,ZEB2,ZFP91,ZHX1,ZKSCAN1,ZNF24,ZNF318	FP	HOT
chr2	23940013	23940969	4	EWSR1,SMARCA5,SP1,YY1	FP	NOT
chr2	24047037	24048054	60	ARID1B,ARID3A,ASH1L,ASH2L,ATF7,BHLHE40,BHLHE41,BMI1,BRCA1,CC2D1A,CHD4,CREB1,CTCF,DEAF1,DPF2,EHMT2,EWSR1,FOXK2,GABPB1,GATA4,GMEB1,HCFC1,KAT2B,KLF5,MAZ,MEF2A,MEIS2,NCOA2,NCOR1,NEUROD1,NFIC,NONO,NR2F2,NR3C1,OLIG2,PKNOX1,Pol2,RAD21,RB1,RELB,REST,SIN3A,SKIL,SMARCA5,SMC3,SOX8,SP1,SP4,TDP43,YY1,ZBTB7B,ZEB1,ZEB2,ZFP91,ZHX1,ZKSCAN1,ZNF143,ZNF24,ZNF318,ZNF407	FP	HOT
chr2	24049315	24049758	1	BCL11A	FP	NOT
chr2	24060732	24061375	1	CTCF	FP	NOT
chr2	24076057	24076955	77	ARID1B,ARID3A,ARNT,ASH1L,ASH2L,ATF7,BCL11A,BMI1,BRCA1,BRD4,CC2D1A,CHD4,CLOCK,CREB1,CREM,CTCF,DEAF1,DPF2,EGR1,EHMT2,EWSR1,GABPB1,GMEB1,HCFC1,KAT2B,KDM4A,KLF5,MAZ,MEF2A,MEIS2,MITF,NCOA2,NCOR1,NEUROD1,NFIB,NFIC,NONO,NR2F1,NR2F2,NR3C1,OLIG2,PKNOX1,Pol2,RAD21,RB1,RELB,REST,SIN3A,SIN3B,SIX4,SKIL,SMARCA5,SMC3,SOX8,SP1,SP4,SRF,TAF1,TBR1,TCF12,TDP43,TRIM28,YBX1,YBX3,YY1,ZBTB7B,ZEB1,ZEB2,ZFP91,ZHX1,ZKSCAN1,ZNF143,ZNF207,ZNF24,ZNF318,ZNF407,ZNF592	FP	HOT
chr2	24077339	24077858	1	SMC3	FP	NOT
chr2	24084103	24084953	14	CHD4,CTCF,HNRNPK,NEUROD1,OLIG2,Pol2,RAD21,SMARCA5,SMC3,SP1,YY1,ZEB1,ZFP91,ZHX1	FP	NOT
chr2	24123075	24124019	30	ARID3A,BCL11A,CHD4,CREB1,CTCF,DEAF1,DPF2,EGR1,EHMT2,EWSR1,GABPB1,GMEB1,KAT2B,KDM4A,NEUROD1,NR2F2,NR3C1,PKNOX1,Pol2,RAD21,RB1,SIN3A,SKIL,SMC3,SP1,SP4,TDP43,TRIM28,YY1,ZEB2	FP	HOT
chr2	24164272	24164915	1	CTCF	FP	NOT
chr2	24201385	24202128	4	CTCF,OLIG2,SMC3,SP1	FP	NOT
chr2	24220711	24221230	1	SMC3	FP	NOT
chr2	24228562	24228900	2	CTCF,RAD21	FP	NOT
chr2	24231428	24232171	17	ARID3A,BMI1,CHD4,EWSR1,GMEB1,MITF,NR3C1,OLIG2,Pol2,RAD21,RELB,SKIL,SMARCA5,SOX8,SP1,TRIM28,ZEB2	FP	NOT
chr2	24253242	24253885	2	CTCF,RAD21	FP	NOT
chr2	24304009	24304568	2	Pol2,SMC3	FP	NOT
chr2	24360152	24361081	25	ARID3A,BRD4,CLOCK,EHMT2,EWSR1,GATA4,KAT2B,MEF2A,MITF,NONO,NR3C1,OLIG2,Pol2,SIN3A,SKIL,SMC3,SP1,TAF1,TDP43,TRIM28,YBX1,YY1,ZFP91,ZKSCAN1,ZNF24	FP	NOT
chr2	24364835	24365534	7	ARID3A,GMEB1,NFIC,NR3C1,RAD21,ZEB1,ZEB2	FP	NOT
chr2	24382386	24382792	2	CTCF,RAD21	FP	NOT
chr2	24402508	24403151	2	CTCF,TDP43	FP	NOT
chr2	24409855	24410394	4	CTCF,RAD21,SMARCA5,SMC3	FP	NOT
chr2	24421668	24422001	3	CTCF,RAD21,SMC3	FP	NOT
chr2	24435838	24436449	15	ATF7,CLOCK,FOXK2,GMEB1,MITF,NCOA2,NFIC,NR2F2,NR3C1,Pol2,RAD21,SMARCA5,SMC3,SOX8,TRIM28	FP	NOT
chr2	24456505	24457204	4	GMEB1,NR2F2,SMC3,TRIM28	FP	NOT
chr2	24459436	24460080	3	BCL11A,Pol2,TBR1	FP	NOT
chr2	24490346	24491578	29	ARID3A,BMI1,BRD4,CHD4,CLOCK,CTCF,DEAF1,DPF2,EWSR1,GMEB1,KAT2B,KDM4A,MAZ,MITF,NFIC,Pol2,RAD21,RELB,SKIL,SMC3,SOX8,SP1,SP4,TDP43,TRIM28,YY1,ZEB1,ZEB2,ZKSCAN1	FP	HOT
chr2	24491643	24491906	1	TDP43	FP	NOT
chr2	24492282	24493020	1	SMC3	FP	NOT
chr2	24565697	24565960	1	ASCL1	FP	NOT
chr2	24642776	24643219	1	TBR1	FP	NOT
chr2	24707081	24707636	2	OLIG2,Pol2	FP	NOT
chr2	24721291	24722160	50	ARID3A,ARNT,ASH1L,BCL11A,BMI1,BRCA1,CC2D1A,CHD4,CLOCK,CREM,CTCF,EGR1,EHMT2,EWSR1,GMEB1,KAT2B,KDM4A,MEF2A,MEIS2,MITF,NCOA2,NCOR1,NEUROD1,NFIC,NONO,NR2F2,NR3C1,OLIG2,Pol2,RAD21,RB1,RELB,SIN3A,SIN3B,SIX4,SKIL,SMARCA5,SMC3,SOX8,SP1,TCF12,TRIM28,YBX1,YY1,ZEB1,ZEB2,ZFP91,ZKSCAN1,ZNF24,ZNF318	FP	HOT
chr2	24792733	24793767	80	ARID1B,ARID3A,ARNT,ASH1L,ASH2L,ATF7,BCL11A,BMI1,BRCA1,BRD4,CC2D1A,CHD4,CLOCK,CREB1,CREM,CTCF,DEAF1,DPF2,E2F1,EED,EGR1,EHMT2,EWSR1,FOXK2,GABPB1,GATA4,GMEB1,HCFC1,KAT2B,KDM4A,MAZ,MEF2A,MEIS2,MITF,NCOA2,NCOR1,NEUROD1,NFIB,NFIC,NONO,NR2F1,NR2F2,NR3C1,NRF1,OLIG2,PKNOX1,Pol2,RAD21,RB1,RELB,REST,SIN3A,SIN3B,SIX4,SKIL,SMARCA5,SMC3,SOX8,SP1,SP4,SREBF2,TBR1,TCF12,TDP43,TRIM28,YY1,ZBTB7B,ZEB1,ZEB2,ZFP91,ZHX1,ZKSCAN1,ZNF143,ZNF207,ZNF24,ZNF318,ZNF384,ZNF407,ZNF592,ZSCAN29	FP	HOT
chr2	24819592	24820235	1	CTCF	FP	NOT
chr2	24827534	24828193	6	CTCF,RAD21,SKIL,SMARCA5,SMC3,TRIM28	FP	NOT
chr2	24830477	24830666	1	CTCF	FP	NOT
chr2	24831862	24832630	32	ARID1B,ARID3A,ARNT,ATF7,BHLHE40,BMI1,CLOCK,CTCF,DPF2,EWSR1,GMEB1,KAT2B,MITF,NFIC,NONO,NR2F2,NR3C1,OLIG2,Pol2,RAD21,RELB,SKIL,SMARCA5,SMC3,SOX8,SP1,TCF12,TDP43,TRIM28,ZEB1,ZEB2,ZNF24	FP	HOT
chr2	24832960	24833519	1	NR2F2	FP	NOT
chr2	24841357	24841706	1	OLIG2	FP	NOT
chr2	24855124	24856017	1	ZEB2	FP	NOT
chr2	24871665	24872384	7	ATF7,NFIC,NR2F2,NR3C1,RAD21,SMC3,TDP43	FP	NOT
chr2	24880440	24881658	10	NR3C1,OLIG2,Pol2,SMC3,TBR1,TCF12,TRIM28,YY1,ZEB2,ZFP91	FP	NOT
chr2	24881714	24882005	2	CTCF,SMC3	FP	NOT
chr2	24898419	24898978	1	NR2F2	FP	NOT
chr2	24912598	24913157	1	NR2F2	FP	NOT
chr2	24919965	24920424	1	EWSR1	FP	NOT
chr2	24926167	24926590	1	NONO	FP	NOT
chr2	24926607	24927422	14	ARNT,BMI1,CLOCK,MEF2A,NEUROD1,NONO,NR2F1,NR2F2,Pol2,RB1,SIN3B,SMARCA5,SMC3,TRIM28	FP	NOT
chr2	24930771	24931290	1	SMC3	FP	NOT
chr2	24971421	24972420	68	ARID1B,ARID3A,ARNT,ASCL1,ASH1L,ASH2L,ATF7,BCL11A,BHLHE41,BRCA1,BRD4,CC2D1A,CHD4,CLOCK,CREB1,CREM,DPF2,EGR1,EWSR1,FOXK2,GABPB1,GATA4,GMEB1,KAT2B,KDM4A,KLF5,MAZ,MEF2A,MEIS2,MITF,NCOA2,NCOR1,NEUROD1,NFIB,NFIC,NONO,NR2F1,NR2F2,NR3C1,OLIG2,PKNOX1,Pol2,RAD21,RB1,RELB,REST,SIN3A,SKIL,SMARCA5,SMC3,SOX8,SP1,SP4,SREBF2,TBR1,TDP43,TRIM28,YBX1,YY1,ZBTB7B,ZEB1,ZEB2,ZFP91,ZHX1,ZKSCAN1,ZNF207,ZNF24,ZNF407	FP	HOT
chr2	24975342	24976149	24	BRD4,CHD4,CTCF,DEAF1,EHMT2,EWSR1,GMEB1,KAT2B,MITF,NFIC,NONO,Pol2,RAD21,RELB,SKIL,SMARCA5,SMC3,SOX8,SP1,TDP43,TRIM28,ZEB1,ZEB2,ZNF24	FP	NOT
chr2	24981657	24982188	6	BCL11A,RELB,SMC3,SOX8,TBR1,TRIM28	FP	NOT
chr2	24984785	24985304	1	SMC3	FP	NOT
chr2	24986228	24986971	14	CLOCK,EWSR1,GMEB1,MITF,NFIC,OLIG2,Pol2,RAD21,REST,SMARCA5,SMC3,SOX8,SP1,TRIM28	FP	NOT
chr2	24996708	24997407	5	CC2D1A,CLOCK,GMEB1,Pol2,TBR1	FP	NOT
chr2	25000452	25001127	2	CLOCK,TBR1	FP	NOT
chr2	25037739	25038321	6	ARID3A,NFIC,OLIG2,Pol2,RAD21,SMC3	FP	NOT
chr2	25041197	25042604	13	CHD4,CTCF,EWSR1,GATA4,NONO,OLIG2,Pol2,RAD21,SMC3,SP4,TDP43,YY1,ZEB2	FP	NOT
chr2	25042605	25043904	3	CLOCK,CTCF,KAT2B	FP	NOT
chr2	25056512	25057031	2	SMC3,TRIM28	FP	NOT
chr2	25062295	25063173	59	ARID1B,ARID3A,ARNT,ASH1L,ASH2L,ATF7,BHLHE41,BRCA1,BRD4,CC2D1A,CHD4,CLOCK,CREM,CTCF,DPF2,EGR1,EHMT2,EWSR1,GMEB1,KAT2B,KDM4A,MEF2A,MEIS2,MITF,NCOA2,NCOR1,NFIB,NFIC,NONO,NR2F2,NR3C1,OLIG2,Pol2,RAD21,RB1,RELB,REST,SIN3A,SIN3B,SIX4,SKIL,SMARCA5,SMC3,SOX8,SP1,SREBF2,TAF1,TCF12,TDP43,TRIM28,YBX1,ZEB1,ZEB2,ZFP91,ZHX1,ZKSCAN1,ZNF207,ZNF24,ZNF318	FP	HOT
chr2	25063723	25064571	19	ARNT,BMI1,BRCA1,BRD4,CC2D1A,CLOCK,EWSR1,FOXK2,GMEB1,KAT2B,MEF2A,NCOR1,Pol2,RELB,SKIL,SMARCA5,SMC3,TBR1,TRIM28	FP	NOT
chr2	25070391	25070921	6	BCL11A,RELB,SMC3,SOX8,TBR1,TRIM28	FP	NOT
chr2	25071771	25072549	7	BCL11A,CLOCK,Pol2,SMC3,SP1,TBR1,YY1	FP	NOT
chr2	25078144	25079222	15	ARID3A,ARNT,CLOCK,CREM,EWSR1,GMEB1,MITF,Pol2,RELB,SIN3B,SMC3,SOX8,SP1,ZEB1,ZKSCAN1	FP	NOT
chr2	25081100	25081855	1	Pol2	FP	NOT
chr2	25098547	25098902	1	NFIC	FP	NOT
chr2	25129223	25129597	1	CTCF	FP	NOT
chr2	25130076	25130595	1	SMC3	FP	NOT
chr2	25164697	25164992	1	NFIB	FP	NOT
chr2	25165967	25166486	3	CTCF,RAD21,SMC3	FP	NOT
chr2	25196353	25196892	4	CTCF,RAD21,SMARCA5,SMC3	FP	NOT
chr2	25228682	25229221	8	CHD4,CTCF,EWSR1,RAD21,SMARCA5,SMC3,TDP43,TRIM28	FP	NOT
chr2	25229667	25230275	1	TRIM28	FP	NOT
chr2	25234659	25235178	1	SMC3	FP	NOT
chr2	25250094	25250656	2	CLOCK,NCOR1	FP	NOT
chr2	25251529	25252048	2	MITF,SMC3	FP	NOT
chr2	25256595	25257680	2	BCL11A,SMC3	FP	NOT
chr2	25273138	25273986	2	SMC3,SP1	FP	NOT
chr2	25275137	25275656	1	SMC3	FP	NOT
chr2	25277072	25277587	3	CTCF,RAD21,SIN3A	FP	NOT
chr2	25277828	25278347	1	SMC3	FP	NOT
chr2	25279041	25279784	7	BHLHE41,NFIC,Pol2,RAD21,SMC3,SOX8,SP1	FP	NOT
chr2	25282126	25282475	1	OLIG2	FP	NOT
chr2	25285864	25286423	2	NR2F2,RAD21	FP	NOT
chr2	25294502	25295699	33	ARID1B,ARID3A,ARNT,ATF7,BHLHE41,CHD4,CREB1,DPF2,EGR1,EHMT2,EWSR1,GABPB1,GMEB1,MAZ,MEF2A,NFIB,NONO,NR2F2,OLIG2,Pol2,RAD21,RELB,SKIL,SMARCA5,SMC3,SOX8,SP1,SP4,TRIM28,ZEB1,ZEB2,ZFP91,ZNF24	FP	HOT
chr2	25305809	25306304	3	OLIG2,SMC3,ZFP91	FP	NOT
chr2	25306722	25307365	1	CTCF	FP	NOT
chr2	25308137	25308486	1	OLIG2	FP	NOT
chr2	25308727	25309824	5	CTCF,OLIG2,RAD21,SMARCA5,SMC3	FP	NOT
chr2	25312743	25313386	1	CTCF	FP	NOT
chr2	25314816	25315666	30	ARID3A,ARNT,ATF7,CC2D1A,CLOCK,EGR1,EWSR1,GABPB1,GMEB1,MAZ,MEF2A,NCOA2,NCOR1,NFIB,NFIC,NR2F2,NR3C1,Pol2,RAD21,RB1,RELB,SIN3A,SKIL,SMC3,SP1,TDP43,TRIM28,YBX3,ZEB1,ZNF318	FP	HOT
chr2	25315948	25316691	10	ARID3A,BHLHE41,BRD4,NR2F2,RELB,SMC3,SP1,TDP43,YBX1,ZEB2	FP	NOT
chr2	25324702	25325644	22	ARID1B,ARID3A,BCL11A,BRCA1,CC2D1A,CLOCK,EWSR1,GATAD2B,GMEB1,KAT2B,MEF2A,NONO,NR2F1,Pol2,SKIL,SOX8,SP1,TBR1,TDP43,TRIM28,ZEB1,ZNF407	FP	NOT
chr2	25332442	25333185	15	ARID3A,ATF7,CHD4,GMEB1,NFIC,OLIG2,Pol2,RAD21,SMC3,SOX8,SP1,TCF12,TRIM28,ZEB1,ZNF24	FP	NOT
chr2	25339535	25340184	4	CTCF,RAD21,SMC3,ZEB2	FP	NOT
chr2	25341657	25342116	1	EWSR1	FP	NOT
chr2	25342230	25343039	35	ARID3A,ARNT,ATF7,BMI1,BRD4,CHD4,CTCF,DEAF1,DPF2,EGR1,EHMT2,EWSR1,GMEB1,KAT2B,MAZ,MEIS2,NCOR1,NEUROD1,NONO,NR2F2,OLIG2,RAD21,REST,SIN3A,SKIL,SMARCA5,SMC3,SOX8,TDP43,TRIM28,YY1,ZEB1,ZEB2,ZFP91,ZKSCAN1	FP	HOT
chr2	25361774	25362514	39	ARID1B,ARID3A,ARNT,BMI1,CC2D1A,CHD4,CLOCK,CREB1,CTCF,DPF2,EWSR1,FOXK2,GABPB1,GMEB1,KAT2B,MEF2A,NCOA2,NCOR1,NFIC,NONO,NR3C1,OLIG2,Pol2,RAD21,RELB,SKIL,SMARCA5,SMC3,SOX8,SP1,SP4,TDP43,TRIM28,YBX1,YY1,ZEB1,ZFP91,ZHX1,ZNF24	FP	HOT
chr2	25376637	25377300	12	ARID3A,ARNT,CTCF,NEUROD1,RAD21,RELB,SKIL,SMARCA5,SMC3,TDP43,ZBTB7B,ZEB1	FP	NOT
chr2	25521900	25522599	4	CTCF,GMEB1,OLIG2,RAD21	FP	NOT
chr2	25529028	25529377	1	OLIG2	FP	NOT
chr2	25567292	25567935	1	CTCF	FP	NOT
chr2	25586836	25587185	1	OLIG2	FP	NOT
chr2	25587268	25587787	1	SMC3	FP	NOT
chr2	25590936	25591842	25	BMI1,BRCA1,BRD4,CC2D1A,CHD4,DPF2,EWSR1,GMEB1,MEIS2,NEUROD1,OLIG2,Pol2,RAD21,SKIL,SMARCA5,SMC3,SOX8,SP1,TDP43,TRIM28,YY1,ZEB1,ZEB2,ZFP91,ZNF24	FP	NOT
chr2	25592835	25593584	5	DPF2,OLIG2,SMARCA5,ZEB2,ZNF24	FP	NOT
chr2	25595425	25596105	1	ZNF24	FP	NOT
chr2	25598730	25599480	24	ARID3A,BMI1,BRD4,CHD4,DPF2,EHMT2,EWSR1,GMEB1,MEF2A,NONO,OLIG2,Pol2,RAD21,RELB,SKIL,SMARCA5,SOX8,SP1,TCF12,TRIM28,ZEB1,ZEB2,ZFP91,ZNF24	FP	NOT
chr2	25606913	25607267	2	CTCF,RAD21	FP	NOT
chr2	25617884	25618583	1	GMEB1	FP	NOT
chr2	25650291	25650700	1	MITF	FP	NOT
chr2	25664627	25665146	3	CTCF,RAD21,SMC3	FP	NOT
chr2	25672440	25672968	1	ZNF407	FP	NOT
chr2	25672969	25674968	4	CC2D1A,SP1,TRIM28,ZNF407	FP	NOT
chr2	25700128	25700509	2	CTCF,RAD21	FP	NOT
chr2	25821948	25822647	16	ARID3A,CTCF,DPF2,GMEB1,NONO,Pol2,SIN3A,SKIL,SMARCA5,SMC3,SOX8,TRIM28,YY1,ZEB1,ZFP91,ZNF143	FP	NOT
chr2	25851788	25852307	3	CTCF,RAD21,SMC3	FP	NOT
chr2	25877315	25879049	65	ARID1B,ARID3A,ARNT,ASH2L,ATF7,BCL11A,BHLHE40,BHLHE41,BMI1,BRCA1,BRD4,CC2D1A,CHD4,CLOCK,CREB1,CTCF,DEAF1,DPF2,EGR1,EHMT2,EWSR1,FOXK2,GABPB1,GMEB1,KAT2B,KDM4A,MAZ,MEF2A,MEIS2,MITF,NCOR1,NEUROD1,NFIB,NFIC,NONO,NR3C1,NRF1,OLIG2,Pol2,RAD21,RB1,RELB,REST,SIN3A,SKIL,SMARCA5,SMC3,SOX8,SP1,SP4,TBR1,TCF12,TDP43,TRIM28,YBX1,YY1,ZEB1,ZEB2,ZFP91,ZHX1,ZKSCAN1,ZNF143,ZNF24,ZNF407,ZNF592	FP	HOT
chr2	25937165	25937684	1	SMC3	FP	NOT
chr2	25938161	25938824	5	CLOCK,NCOA2,RELB,SMC3,TRIM28	FP	NOT
chr2	25950870	25951866	16	ARID3A,CTCF,EHMT2,GMEB1,NONO,OLIG2,RAD21,SIN3B,SKIL,SMARCA5,SMC3,SP1,TRIM28,YY1,ZEB2,ZFP91	FP	NOT
chr2	25955744	25956617	1	CTCF	FP	NOT
chr2	25960792	25961457	2	RELB,YY1	FP	NOT
chr2	25964842	25965718	3	NEUROD1,OLIG2,SMC3	FP	NOT
chr2	25982230	25983531	41	ARID3A,ARNT,ASH1L,ATF7,BHLHE40,BMI1,BRCA1,BRD4,CC2D1A,CHD4,CLOCK,CREB1,DEAF1,EGR1,EWSR1,GMEB1,MAZ,MEF2A,MEIS2,NEUROD1,NONO,NR2F2,OLIG2,Pol2,RELB,SKIL,SMARCA5,SMC3,SOX8,SP1,SP4,SREBF2,TBR1,TDP43,TRIM28,YY1,ZBTB7B,ZEB2,ZNF143,ZNF24,ZNF407	FP	HOT
chr2	25991416	25991983	4	CTCF,RAD21,SMARCA5,SMC3	FP	NOT
chr2	26001548	26002843	11	BCL11A,BRD4,CLOCK,NCOR1,NFIB,NFIC,NR3C1,RELB,SKIL,SMC3,ZEB2	FP	NOT
chr2	26002912	26003318	2	NR3C1,TRIM28	FP	NOT
chr2	26008708	26009407	3	GMEB1,Pol2,SKIL	FP	NOT
chr2	26009488	26009843	1	NFIC	FP	NOT
chr2	26018019	26018590	4	BCL11A,Pol2,SMC3,TRIM28	FP	NOT
chr2	26032965	26033541	4	BCL11A,Pol2,RELB,SMC3	FP	NOT
chr2	26033687	26034661	70	ARID1B,ARID3A,ARNT,ASH2L,ATF7,BCL11A,BHLHE40,BHLHE41,BMI1,BRD4,CC2D1A,CHD4,CLOCK,CREB1,CREM,DEAF1,DPF2,E2F1,EGR1,EHMT2,EWSR1,FOXK2,GABPB1,GATA4,GMEB1,KAT2B,KDM4A,MAZ,MEF2A,MEIS2,MITF,NCOA2,NCOR1,NEUROD1,NFIB,NFIC,NONO,NR2F1,NR2F2,NR3C1,NRF1,OLIG2,PKNOX1,Pol2,RAD21,RB1,RELB,REST,SIN3A,SIN3B,SKIL,SMC3,SOX8,SP1,SP4,SREBF2,TBR1,TDP43,TRIM28,YBX1,YY1,ZBTB7B,ZEB1,ZEB2,ZFP91,ZHX1,ZNF143,ZNF207,ZNF24,ZNF407	FP	HOT
chr2	26073221	26073940	1	ZNF143	FP	NOT
chr2	26079760	26080223	1	NCOA2	FP	NOT
chr2	26088003	26088757	4	CTCF,RAD21,SMARCA5,TRIM28	FP	NOT
chr2	26122016	26122759	1	SP1	FP	NOT
chr2	26145066	26145451	3	CTCF,RAD21,SMC3	FP	NOT
chr2	26164240	26164643	1	TRIM28	FP	NOT
chr2	26171432	26171951	2	CTCF,SMC3	FP	NOT
chr2	26184697	26185044	1	CTCF	FP	NOT
chr2	26197109	26197552	1	TBR1	FP	NOT
chr2	26244356	26245826	61	ARID3A,ARNT,ASH1L,ASH2L,ATF7,BCL11A,BRD4,CC2D1A,CHD4,CLOCK,CREM,CTCF,DPF2,E2F1,EGR1,EHMT2,EWSR1,FOXK2,GABPB1,GMEB1,KAT2B,KDM4A,KLF5,MAZ,MEF2A,MEIS2,MITF,NCOA2,NCOR1,NEUROD1,NFIC,NONO,NR2F1,NR2F2,NR3C1,OLIG2,Pol2,RAD21,RB1,RELB,REST,SIN3A,SIN3B,SKIL,SMARCA5,SMC3,SOX8,SP1,SP4,TRIM28,YBX1,YBX3,YY1,ZBTB7B,ZEB2,ZFP91,ZHX1,ZKSCAN1,ZNF143,ZNF24,ZNF407	FP	HOT
chr2	26251792	26252330	2	SMC3,ZEB2	FP	NOT
chr2	26330009	26330405	3	CTCF,RAD21,SMC3	FP	NOT
chr2	26345469	26346339	70	ARID3A,ARNT,ASCL1,ASH1L,ASH2L,ATF7,BHLHE41,BMI1,BRCA1,BRD4,CC2D1A,CHD4,CLOCK,CREB1,CREM,DEAF1,DPF2,EGR1,EHMT2,EWSR1,FOXK2,GABPB1,GATA4,GMEB1,KAT2B,KDM4A,KLF5,MAZ,MEF2A,MEIS2,NCOA2,NCOR1,NEUROD1,NFIB,NFIC,NONO,NR2F1,NR2F2,NR3C1,NRF1,OLIG2,PKNOX1,Pol2,RAD21,RB1,RELB,SIN3A,SIN3B,SIX4,SKIL,SMARCA5,SMC3,SOX8,SP1,SP4,SREBF2,SRF,TAF1,TBR1,TDP43,TRIM28,YY1,ZBTB7B,ZEB1,ZEB2,ZNF143,ZNF24,ZNF318,ZNF407,ZNF592	FP	HOT
chr2	26346549	26346972	1	ARID1B	FP	NOT
chr2	26401530	26402289	5	CHD4,NR2F2,Pol2,SMC3,TBR1	FP	NOT
chr2	26462439	26462958	3	CTCF,RAD21,SMC3	FP	NOT
chr2	26488833	26489276	1	TBR1	FP	NOT
chr2	26503129	26503933	6	CHD4,CTCF,GMEB1,RAD21,SMC3,TBR1	FP	NOT
chr2	26562157	26562800	1	CTCF	FP	NOT
chr2	26577721	26578260	4	CTCF,RAD21,SMARCA5,SMC3	FP	NOT
chr2	26605434	26605844	3	CTCF,RAD21,SMC3	FP	NOT
chr2	26609844	26610403	2	NR2F2,RAD21	FP	NOT
chr2	26612310	26612914	7	CC2D1A,KDM4A,NFIC,NR2F1,NR2F2,RELB,SMC3	FP	NOT
chr2	26613727	26614286	1	NR2F2	FP	NOT
chr2	26615412	26616233	3	CTCF,SIN3A,SMC3	FP	NOT
chr2	26707166	26707555	1	NR3C1	FP	NOT
chr2	26707706	26708265	1	NR2F2	FP	NOT
chr2	26712498	26713197	17	ARID1B,ARID3A,ATF7,BCL11A,CHD4,CLOCK,GMEB1,NCOR1,NFIB,NFIC,Pol2,RB1,RELB,SMC3,SOX8,TRIM28,ZEB1	FP	NOT
chr2	26720119	26720862	5	ATF7,CREM,NR2F1,NR2F2,SP1	FP	NOT
chr2	26724141	26724700	1	NR2F2	FP	NOT
chr2	26728109	26728752	1	CTCF	FP	NOT
chr2	26732740	26733439	1	GMEB1	FP	NOT
chr2	26737277	26737836	1	NR2F2	FP	NOT
chr2	26745706	26746119	3	CTCF,RAD21,SMC3	FP	NOT
chr2	26763969	26765071	17	ARID3A,ARNT,CHD4,CTCF,EWSR1,GABPB1,GMEB1,KAT2B,MAZ,NR2F2,OLIG2,SIN3A,SKIL,SMC3,TDP43,TRIM28,YBX1	FP	NOT
chr2	26768876	26769765	8	EWSR1,NEUROD1,NR2F2,SMARCA5,SMC3,SP1,TDP43,YY1	FP	NOT
chr2	26770932	26771579	2	CTCF,NFIC	FP	NOT
chr2	26772198	26772897	32	ARID1B,ARID3A,ATF7,BMI1,BRD4,CLOCK,CREM,DPF2,EWSR1,FOXK2,GMEB1,KAT2B,MEF2A,MITF,NCOA2,NCOR1,NEUROD1,NFIC,NONO,NR2F1,NR2F2,NR3C1,OLIG2,Pol2,RAD21,RB1,SKIL,SMC3,SP1,TRIM28,ZEB1,ZEB2	FP	HOT
chr2	26785526	26786254	23	ARID3A,ASH1L,ATF7,CREB1,CREM,CTCF,DEAF1,EWSR1,GMEB1,MEF2A,NEUROD1,NFIC,OLIG2,PKNOX1,Pol2,RB1,SIN3A,SMC3,SOX8,SP1,SP4,TRIM28,ZEB1	FP	NOT
chr2	26810145	26810755	1	MITF	FP	NOT
chr2	26846163	26846956	10	ARID3A,CTCF,EWSR1,GMEB1,RAD21,SKIL,SMARCA5,SMC3,TDP43,TRIM28	FP	NOT
chr2	26847730	26848230	5	EWSR1,OLIG2,SMC3,TRIM28,ZNF143	FP	NOT
chr2	26848980	26849747	3	ARID3A,CTCF,SP1	FP	NOT
chr2	26861648	26862347	6	BCL11A,CLOCK,GMEB1,MEF2A,NFIC,TBR1	FP	NOT
chr2	26864332	26864975	1	CTCF	FP	NOT
chr2	26873589	26874088	2	CLOCK,TBR1	FP	NOT
chr2	26887167	26887686	1	SMC3	FP	NOT
chr2	26901669	26902198	2	OLIG2,ZEB2	FP	NOT
chr2	26912271	26913160	23	ARID1B,BCL11A,CC2D1A,CLOCK,DPF2,EWSR1,GMEB1,MEIS2,NCOA2,NFIC,OLIG2,Pol2,RAD21,RB1,RELB,SKIL,SMC3,SOX8,SP1,TBR1,TRIM28,YY1,ZEB2	FP	NOT
chr2	26913455	26914272	7	ARID1B,BCL11A,CC2D1A,GMEB1,MEIS2,Pol2,TBR1	FP	NOT
chr2	26921246	26921821	7	ARID1B,BCL11A,MEIS2,Pol2,RAD21,SOX8,TBR1	FP	NOT
chr2	26922483	26923413	51	ARID1B,ARID3A,ARNT,BCL11A,BHLHE40,BHLHE41,BMI1,BRCA1,BRD4,CC2D1A,CHD4,CLOCK,CREB1,CREM,CTCF,DPF2,EGR1,EWSR1,GMEB1,KAT2B,KDM4A,MEF2A,MEIS2,NCOA2,NCOR1,NEUROD1,NFIC,NONO,NR2F2,NR3C1,OLIG2,Pol2,RAD21,RELB,SIN3A,SIN3B,SKIL,SMARCA5,SMC3,SOX8,SP1,TBR1,TDP43,TRIM28,ZBTB7B,ZEB1,ZEB2,ZFP91,ZHX1,ZNF318,ZNF407	FP	HOT
chr2	26942575	26943221	3	CTCF,RAD21,SMC3	FP	NOT
chr2	26946437	26946786	1	OLIG2	FP	NOT
chr2	26961678	26962117	3	CTCF,RAD21,SMC3	FP	NOT
chr2	26969901	26970991	16	CLOCK,EWSR1,GMEB1,MAZ,NEUROD1,NONO,NR2F2,NRF1,SIN3A,SKIL,SMC3,SP1,TDP43,TRIM28,YY1,ZFP91	FP	NOT
chr2	26982222	26982741	4	NFIB,NFIC,RAD21,SMC3	FP	NOT
chr2	27005949	27006304	1	NFIC	FP	NOT
chr2	27014899	27015418	1	SMC3	FP	NOT
chr2	27016849	27017479	3	CTCF,RAD21,SMC3	FP	NOT
chr2	27026173	27026596	1	NONO	FP	NOT
chr2	27032552	27033207	26	ARID3A,CHD4,CREB1,CTCF,DEAF1,EWSR1,GMEB1,KDM4A,NFIB,NONO,OLIG2,Pol2,RAD21,RB1,SIN3A,SIRT1,SMARCA5,SMC3,SP1,SP4,TBR1,TDP43,TRIM28,YY1,ZFP91,ZNF143	FP	NOT
chr2	27050176	27051908	35	ARNT,ASH2L,BHLHE40,BRD4,CC2D1A,CHD4,CREB1,DEAF1,EWSR1,GMEB1,HCFC1,KDM4A,MEIS2,NCOR1,NEUROD1,NFIB,NONO,OLIG2,Pol2,RAD21,RELB,SIN3A,SKIL,SMARCA5,SMC3,SP1,SREBF2,TDP43,TRIM28,YY1,ZBTB7B,ZEB2,ZFP91,ZNF24,ZNF407	FP	HOT
chr2	27071405	27072294	23	ARID3A,BRCA1,CREB1,CTCF,DEAF1,EWSR1,GABPB1,GMEB1,KAT2B,MEF2A,NCOA2,NR2F2,NR3C1,OLIG2,Pol2,SMARCA5,SMC3,SP1,SP4,TDP43,TRIM28,YY1,ZBTB7B	FP	NOT
chr2	27078082	27079131	9	CHD4,CTCF,GMEB1,NR2F1,NR2F2,Pol2,SMC3,SP1,TRIM28	FP	NOT
chr2	27080998	27081949	63	ARID1B,ARID3A,ARNT,ATF7,BCL11A,BMI1,BRD4,CC2D1A,CHD4,CLOCK,CREB1,CTCF,DEAF1,DPF2,EGR1,EWSR1,FOXK2,GABPB1,GATAD2B,GMEB1,KAT2B,KDM4A,MAZ,MEF2A,MEIS2,MITF,NCOA2,NCOR1,NEUROD1,NFIC,NONO,NR2F1,NR2F2,NR3C1,OLIG2,PKNOX1,Pol2,RAD21,RB1,RELB,REST,SIN3A,SIN3B,SKIL,SMARCA5,SMC3,SOX8,SP1,SP4,SREBF2,SRF,TBR1,TCF12,TDP43,TRIM28,YY1,ZBTB7B,ZEB1,ZEB2,ZKSCAN1,ZNF143,ZNF318,ZNF407	FP	HOT
chr2	27085221	27086252	19	ARID3A,ARNT,BHLHE41,CHD4,CTCF,DPF2,GMEB1,OLIG2,Pol2,RAD21,SKIL,SMARCA5,SMC3,SP1,TDP43,TRIM28,YY1,ZEB2,ZNF407	FP	NOT
chr2	27086328	27087247	28	ARID3A,ARNT,CHD4,CLOCK,CTCF,EWSR1,GMEB1,KAT2B,MAZ,NCOR1,NEUROD1,NONO,NR2F2,NR3C1,OLIG2,Pol2,RAD21,SIN3A,SIN3B,SKIL,SMARCA5,SMC3,SP1,TDP43,TRIM28,YY1,ZEB1,ZNF143	FP	HOT
chr2	27096059	27096855	31	ARID1B,ARID3A,ATF7,CHD4,CLOCK,CTCF,DEAF1,EWSR1,FOXK2,GMEB1,KAT2B,MEF2A,MEIS2,NCOA2,NFIC,NR3C1,OLIG2,Pol2,RAD21,RELB,SMARCA5,SMC3,SOX8,SP1,SP4,TDP43,TRIM28,ZEB1,ZEB2,ZHX1,ZNF143	FP	HOT
chr2	27098591	27098990	3	CTCF,RAD21,SMC3	FP	NOT
chr2	27123534	27124066	8	CHD4,CTCF,EWSR1,SKIL,SMC3,TRIM28,YY1,ZFP91	FP	NOT
chr2	27133635	27134278	1	CTCF	FP	NOT
chr2	27134310	27135168	70	ARID1B,ARID3A,ARNT,ASH2L,ATF7,BCL11A,BHLHE41,BMI1,BRCA1,BRD4,CC2D1A,CHD4,CREB1,CREM,CTCF,DEAF1,DPF2,E2F1,EGR1,EHMT2,EWSR1,FOXK2,GABPB1,GATA4,GMEB1,KAT2B,KDM4A,MAZ,MEF2A,MEIS2,MITF,NCOA2,NCOR1,NEUROD1,NFIB,NFIC,NONO,NR2F1,NR2F2,NR3C1,NRF1,OLIG2,Pol2,RAD21,RB1,SIN3A,SIN3B,SIX4,SKIL,SMARCA5,SMC3,SOX8,SP1,SP4,SRF,TAF1,TBR1,TCF12,TDP43,TRIM28,YY1,ZBTB7B,ZEB1,ZEB2,ZFP91,ZHX1,ZKSCAN1,ZNF24,ZNF318,ZNF407	FP	HOT
chr2	27140268	27141068	5	ARID1B,BCL11A,Pol2,TBR1,TRIM28	FP	NOT
chr2	27169749	27170288	5	CTCF,RAD21,SKIL,SMARCA5,SMC3	FP	NOT
chr2	27177518	27178111	3	ARID3A,NFIC,TRIM28	FP	NOT
chr2	27185687	27186171	2	BCL11A,RELB	FP	NOT
chr2	27191461	27191980	3	CTCF,RAD21,SMC3	FP	NOT
chr2	27194846	27195315	1	ARNT	FP	NOT
chr2	27211731	27212787	18	ARID3A,CHD4,CTCF,EWSR1,GABPB1,GMEB1,NR2F1,NR2F2,NR3C1,Pol2,RAD21,SIN3A,SMC3,SOX8,SP1,SP4,YY1,ZBTB7B	FP	NOT
chr2	27217093	27218045	40	ARID3A,ARNT,ASCL1,ATF7,BRD4,CHD4,CLOCK,CREB1,CTCF,DEAF1,E2F1,EGR1,EWSR1,GMEB1,KDM4A,MAZ,MEF2A,MITF,NCOR1,NEUROD1,NFIB,NFIC,NONO,NR2F2,Pol2,SIN3A,SIN3B,SIRT1,SMARCA5,SMC3,SP1,SP4,TDP43,TRIM28,YY1,ZEB1,ZEB2,ZHX1,ZNF143,ZNF407	FP	HOT
chr2	27250147	27250537	3	CTCF,RAD21,SMC3	FP	NOT
chr2	27264948	27265436	4	BHLHE41,CTCF,EWSR1,SMC3	FP	NOT
chr2	27271000	27271443	1	TBR1	FP	NOT
chr2	27279729	27280248	2	CTCF,SMC3	FP	NOT
chr2	27281821	27282264	1	TBR1	FP	NOT
chr2	27285006	27285568	6	ARID1B,ARNT,BCL11A,Pol2,SIN3B,TBR1	FP	NOT
chr2	27286167	27286716	3	ARID3A,BCL11A,TBR1	FP	NOT
chr2	27303425	27303820	3	CTCF,RAD21,SMC3	FP	NOT
chr2	27316511	27317369	3	CREB1,OLIG2,Pol2	FP	NOT
chr2	27322728	27323664	37	ARID1B,ARID3A,ATF7,BMI1,CLOCK,CREB1,DEAF1,DPF2,EWSR1,GABPB1,GMEB1,KAT2B,KDM4A,MEF2A,NEUROD1,NFIC,NONO,NR2F2,NR3C1,Pol2,RAD21,RELB,SIN3B,SKIL,SMC3,SOX8,SP1,SP4,TDP43,TRIM28,YY1,ZEB1,ZEB2,ZFP91,ZHX1,ZNF143,ZNF407	FP	HOT
chr2	27356529	27357456	80	ARID1B,ARID3A,ARNT,ASH2L,ATF7,BCL11A,BHLHE40,BHLHE41,BMI1,BRCA1,BRD4,CC2D1A,CHD4,CLOCK,CREB1,CREM,CTCF,DEAF1,DPF2,EGR1,EWSR1,FOXK2,GABPB1,GATAD2A,GMEB1,HCFC1,KAT2B,KDM4A,KLF16,KLF5,MAZ,MEF2A,MEIS2,MITF,NCOA2,NCOR1,NEUROD1,NFIB,NFIC,NONO,NR2F1,NR2F2,NR3C1,NRF1,OLIG2,PKNOX1,Pol2,RAD21,RB1,RELB,REST,SIN3A,SIN3B,SIRT1,SIX4,SKIL,SMARCA5,SMC3,SOX8,SP1,SP4,SRF,TBR1,TCF12,TDP43,TRIM28,YBX1,YBX3,YY1,ZBTB7B,ZEB1,ZEB2,ZFP91,ZHX1,ZKSCAN1,ZNF143,ZNF207,ZNF24,ZNF318,ZNF407	FP	HOT
chr2	27370134	27370940	86	ARID3A,ARNT,ASCL1,ASH1L,ASH2L,ATF7,BCL11A,BHLHE40,BHLHE41,BMI1,BRCA1,BRD4,CC2D1A,CHD4,CLOCK,CREB1,CREM,CTCF,DEAF1,DPF2,E2F1,EGR1,EHMT2,EWSR1,EZH2,FOXK2,GABPB1,GMEB1,HCFC1,HNRNPK,KAT2B,KDM4A,KLF16,KLF5,MAZ,MEF2A,MEIS2,MITF,NCOA2,NCOR1,NEUROD1,NFIB,NFIC,NONO,NR2F1,NR2F2,NR3C1,NRF1,OLIG2,PKNOX1,Pol2,RAD21,RB1,RELB,REST,SIN3A,SIN3B,SIX4,SKIL,SMARCA5,SMC3,SOX8,SP1,SP4,SREBF2,SRF,TAF1,TBR1,TCF12,TDP43,TRIM28,YBX1,YBX3,YY1,ZBTB7B,ZEB1,ZEB2,ZFP91,ZHX1,ZKSCAN1,ZNF143,ZNF207,ZNF24,ZNF318,ZNF384,ZNF407	FP	HOT
chr2	27380236	27381321	68	ARID3A,ARNT,ASCL1,ASH1L,ASH2L,ATF7,BHLHE40,BHLHE41,BMI1,BRCA1,BRD4,CC2D1A,CHD4,CLOCK,CREB1,CREM,DEAF1,DPF2,EGR1,EWSR1,FOXK2,GABPB1,GMEB1,HCFC1,KAT2B,KDM4A,KLF5,MAZ,MEF2A,MEIS2,NCOA2,NCOR1,NEUROD1,NFIB,NFIC,NONO,NR2F1,NR3C1,NRF1,OLIG2,PKNOX1,Pol2,RAD21,RB1,RELB,REST,SIN3A,SIN3B,SKIL,SMARCA5,SMC3,SOX8,SP1,SP4,SREBF2,TCF12,TDP43,TRIM28,YBX3,YY1,ZEB1,ZEB2,ZFP91,ZHX1,ZNF143,ZNF24,ZNF407,ZSCAN29	FP	HOT
chr2	27407905	27408548	1	CTCF	FP	NOT
chr2	27409412	27410208	51	ARID3A,ARNT,ASH2L,ATF7,BCL11A,BMI1,BRCA1,CHD4,CLOCK,CREB1,DEAF1,DPF2,EGR1,EWSR1,FOXK2,GABPB1,GMEB1,KDM4A,MAZ,MEF2A,MEIS2,MITF,NCOR1,NEUROD1,NFIC,NONO,NR2F2,NR3C1,OLIG2,Pol2,RAD21,REST,SIN3A,SKIL,SMARCA5,SMC3,SOX8,SP1,SP4,SREBF2,TBR1,TDP43,TRIM28,YY1,ZBTB7B,ZEB1,ZEB2,ZFP91,ZHX1,ZNF24,ZNF407	FP	HOT
chr2	27428228	27429536	58	ARID1B,ARID3A,ASH1L,ATF7,BCL11A,BHLHE40,BMI1,BRCA1,BRD4,CC2D1A,CLOCK,CREB1,CTCF,DPF2,EGR1,EWSR1,FOXK2,GABPB1,GMEB1,KAT2B,KDM4A,MAZ,MEF2A,MEIS2,NCOA2,NCOR1,NEUROD1,NFIC,NONO,NR2F1,NR2F2,NR3C1,OLIG2,Pol2,RAD21,RB1,RELB,REST,SIN3A,SIN3B,SKIL,SMARCA5,SMC3,SOX8,SP1,SP4,TDP43,TRIM28,YY1,ZBTB7B,ZEB1,ZEB2,ZFP91,ZHX1,ZKSCAN1,ZNF24,ZNF318,ZNF407	FP	HOT
chr2	27489455	27490253	67	ARID1B,ARID3A,ARNT,ASCL1,ASH1L,ASH2L,ATF7,BCL11A,BMI1,BRCA1,BRD4,CC2D1A,CLOCK,CREB1,CREM,EGR1,EHMT2,EWSR1,FOXK2,GABPB1,GMEB1,KAT2B,KDM4A,MAZ,MEF2A,MEIS2,MITF,NCOA2,NCOR1,NEUROD1,NFIC,NONO,NR2F1,NR2F2,NR3C1,NRF1,OLIG2,PKNOX1,Pol2,RAD21,RB1,RELB,REST,SIN3A,SIN3B,SIRT1,SKIL,SMC3,SOX8,SP1,SP4,SREBF2,SRF,TBR1,TDP43,TRIM28,YBX3,YY1,ZBTB7B,ZEB1,ZEB2,ZFP91,ZHX1,ZNF143,ZNF24,ZNF318,ZNF407	FP	HOT
chr2	27502042	27502465	1	SOX8	FP	NOT
chr2	27582612	27583433	48	ARID3A,ASCL1,ATF7,BCL11A,CC2D1A,CLOCK,CREB1,CREM,CTCF,DPF2,EGR1,EHMT2,EWSR1,FOXK2,GABPB1,GMEB1,HCFC1,KAT2B,KDM4A,KLF5,MAZ,MEF2A,MITF,NEUROD1,NFIC,NONO,NR2F2,OLIG2,RAD21,RELB,SIN3A,SIN3B,SIX4,SMARCA5,SMC3,SOX8,SP1,SP4,TDP43,TRIM28,YY1,ZBTB7B,ZEB1,ZFP91,ZHX1,ZNF207,ZNF24,ZNF407	FP	HOT
chr2	27628637	27629479	67	ARID1B,ARID3A,ARNT,ASH1L,ASH2L,ATF7,BCL11A,BMI1,BRD4,CHD4,CLOCK,CREB1,CREM,CTCF,DEAF1,DPF2,EGR1,EWSR1,FOXK2,GABPB1,GMEB1,KAT2B,KDM4A,KLF5,MAZ,MEF2A,MEIS2,MITF,NCOA2,NCOR1,NEUROD1,NFIC,NONO,NR2F1,NR2F2,NR3C1,OLIG2,PKNOX1,Pol2,RAD21,RB1,RELB,SIN3A,SIN3B,SIX4,SKIL,SMARCA5,SMC3,SOX8,SP1,SP4,TBR1,TCF12,TDP43,TRIM28,YBX1,YY1,ZBTB7B,ZEB1,ZEB2,ZFP91,ZHX1,ZKSCAN1,ZNF207,ZNF24,ZNF318,ZNF407	FP	HOT
chr2	27663390	27664246	48	ARID3A,ARNT,ATF7,BCL11A,BHLHE40,BMI1,CC2D1A,CREB1,CREM,CTCF,DPF2,EHMT2,EWSR1,FOXK2,GABPB1,GMEB1,HCFC1,KDM4A,MEF2A,MITF,NEUROD1,NFIB,NFIC,NONO,NR2F1,OLIG2,Pol2,RAD21,RB1,RELB,SIN3A,SIN3B,SKIL,SMARCA5,SMC3,SOX8,SP1,SP4,TRIM28,YBX1,YBX3,YY1,ZBTB7B,ZEB1,ZFP91,ZHX1,ZNF24,ZNF407	FP	HOT
chr2	27683428	27684169	7	CHD4,CTCF,RAD21,RELB,SMARCA5,SMC3,ZHX1	FP	NOT
chr2	27703652	27704191	6	BRD4,CTCF,RAD21,SMARCA5,SMC3,TRIM28	FP	NOT
chr2	27706039	27706893	16	ARID3A,ATF7,BRD4,CLOCK,CREM,EWSR1,GMEB1,MEF2A,MITF,NCOR1,NR2F2,Pol2,RAD21,RELB,SMC3,ZNF318	FP	NOT
chr2	27715279	27716022	18	ARID1B,ARID3A,ARNT,BCL11A,BRD4,CLOCK,EWSR1,KAT2B,MEF2A,NCOR1,NEUROD1,NR2F2,Pol2,SOX8,SP1,TBR1,ZEB1,ZEB2	FP	NOT
chr2	27716938	27717660	3	BCL11A,Pol2,TBR1	FP	NOT
chr2	27719999	27720742	3	BCL11A,SP1,TBR1	FP	NOT
chr2	27723185	27723928	8	BRD4,CHD4,CTCF,RAD21,SMARCA5,SMC3,SP1,TRIM28	FP	NOT
chr2	27730355	27730744	1	NR3C1	FP	NOT
chr2	27735311	27736122	30	ARID3A,ARNT,ATF7,BMI1,BRCA1,BRD4,CC2D1A,CLOCK,CREB1,CREM,EHMT2,EWSR1,GABPB1,GMEB1,KAT2B,MEF2A,MITF,NCOA2,NCOR1,NEUROD1,NFIB,NR2F2,Pol2,RAD21,RELB,SMC3,SOX8,TRIM28,ZEB1,ZNF318	FP	HOT
chr2	27737880	27738543	2	NONO,SOX8	FP	NOT
chr2	27744663	27745568	8	ARID1B,BCL11A,CLOCK,GMEB1,NCOA2,Pol2,RELB,TBR1	FP	NOT
chr2	27747868	27748423	5	ARID1B,BCL11A,BRD4,Pol2,TBR1	FP	NOT
chr2	27754137	27754507	3	CTCF,RAD21,SMC3	FP	NOT
chr2	27765746	27766265	3	NRF1,SMC3,TRIM28	FP	NOT
chr2	27771382	27772281	64	ARID1B,ARID3A,ARNT,ASH2L,BCL11A,BHLHE40,BHLHE41,BMI1,BRD4,CC2D1A,CHD4,CLOCK,CREB1,CREM,CTCF,DEAF1,DPF2,EHMT2,EWSR1,FOXK2,GABPB1,GMEB1,KAT2B,KDM4A,KLF5,MEF2A,MEIS2,MITF,NCOA2,NCOR1,NEUROD1,NFIC,NONO,NR2F1,NR2F2,NR3C1,OLIG2,Pol2,RAD21,RB1,RELB,REST,SIN3A,SIN3B,SKIL,SMARCA5,SMC3,SOX8,SP1,SP4,SRF,TBR1,TDP43,TRIM28,YY1,ZEB1,ZEB2,ZFP91,ZHX1,ZNF143,ZNF207,ZNF24,ZNF318,ZNF407	FP	HOT
chr2	27779395	27780024	1	GABPB1	FP	NOT
chr2	27798903	27799867	7	ARNT,BCL11A,BRD4,MEF2A,NCOA2,Pol2,TBR1	FP	NOT
chr2	27807571	27807779	1	CTCF	FP	NOT
chr2	27809702	27810403	15	ARID1B,ARID3A,BCL11A,CC2D1A,CLOCK,NCOA2,NCOR1,NFIC,NONO,Pol2,RELB,SKIL,TBR1,TRIM28,YBX1	FP	NOT
chr2	27822891	27823634	4	BCL11A,NCOA2,Pol2,SP1	FP	NOT
chr2	27890244	27891489	31	ARID3A,ARNT,ATF7,BCL11A,BRD4,CC2D1A,CREB1,CREM,DEAF1,EWSR1,GMEB1,KAT2B,MEF2A,MITF,NCOA2,NCOR1,NONO,NR2F1,NR2F2,RAD21,RB1,RELB,SIN3A,SMC3,SOX8,SP1,TBR1,TDP43,TRIM28,ZEB1,ZNF318	FP	HOT
chr2	27901097	27901937	10	ARID1B,BCL11A,BRD4,CLOCK,GMEB1,Pol2,RELB,SOX8,TBR1,TRIM28	FP	NOT
chr2	27903890	27904333	1	TBR1	FP	NOT
chr2	27915107	27915750	1	BCL11A	FP	NOT
chr2	27920474	27920940	2	CREM,EWSR1	FP	NOT
chr2	27954071	27954824	7	BCL11A,CC2D1A,CLOCK,Pol2,SIN3B,SMC3,TBR1	FP	NOT
chr2	27954953	27955508	2	BRD4,Pol2	FP	NOT
chr2	27966359	27966918	2	MEF2A,NR2F2	FP	NOT
chr2	28011828	28012463	1	BRD4	FP	NOT
chr2	28102198	28103039	10	ATF7,BRD4,EWSR1,GMEB1,MITF,NCOA2,NFIB,Pol2,SOX8,ZEB1	FP	NOT
chr2	28134425	28134868	1	TBR1	FP	NOT
chr2	28164152	28164854	4	KAT2B,NCOA2,NR2F2,SMC3	FP	NOT
chr2	28177972	28178511	1	SMARCA5	FP	NOT
chr2	28225354	28225797	1	TBR1	FP	NOT
chr2	28274711	28275348	2	NR2F2,SMC3	FP	NOT
chr2	28278450	28278893	1	TBR1	FP	NOT
chr2	28310050	28310853	4	EWSR1,Pol2,SMC3,SOX8	FP	NOT
chr2	28319663	28320222	1	NR2F2	FP	NOT
chr2	28342323	28343070	3	NCOA2,NR2F2,SMC3	FP	NOT
chr2	28356047	28356450	3	RAD21,SMC3,TRIM28	FP	NOT
chr2	28359083	28359738	1	CREB1	FP	NOT
chr2	28360834	28361575	3	CLOCK,NR2F2,NR3C1	FP	NOT
chr2	28390026	28391377	28	ARNT,BRCA1,CLOCK,CREB1,CREM,CTCF,EGR1,EHMT2,EWSR1,KAT2B,MEF2A,MITF,NCOR1,NONO,NR2F2,NR3C1,Pol2,RAD21,RELB,SKIL,SMARCA5,SMC3,SOX8,SRF,TRIM28,YY1,ZEB2,ZNF318	FP	HOT
chr2	28391378	28392061	5	EWSR1,NCOR1,NR3C1,RELB,SMARCA5	FP	NOT
chr2	28392285	28393363	45	ARID3A,ARNT,ASCL1,ATF7,BCL11A,BHLHE40,BMI1,BRD4,CC2D1A,CHD4,CLOCK,CREB1,CREM,CTCF,DPF2,EGR1,EWSR1,GMEB1,KAT2B,MAZ,MITF,NCOA2,NEUROD1,NFIB,NFIC,NR3C1,OLIG2,Pol2,RAD21,RELB,SIN3A,SKIL,SMC3,SP1,SREBF2,SRF,TBR1,TDP43,TRIM28,YY1,ZEB1,ZEB2,ZFP91,ZKSCAN1,ZNF24	FP	HOT
chr2	28395313	28395994	4	CC2D1A,EWSR1,NFIC,SMC3	FP	NOT
chr2	28396287	28397153	16	ARID3A,BRD4,CREM,CTCF,EWSR1,MEF2A,NCOA2,NFIC,NR2F2,Pol2,RAD21,SMC3,SOX8,TRIM28,ZEB1,ZNF318	FP	NOT
chr2	28401401	28401956	1	Pol2	FP	NOT
chr2	28413446	28413965	1	SMC3	FP	NOT
chr2	28452450	28452867	3	CTCF,RAD21,SMC3	FP	NOT
chr2	28469390	28469833	1	TBR1	FP	NOT
chr2	28528208	28528767	1	NR2F2	FP	NOT
chr2	28539240	28539772	2	NFIC,SMC3	FP	NOT
chr2	28542066	28542481	1	SIX4	FP	NOT
chr2	28558453	28558802	1	OLIG2	FP	NOT
chr2	28566579	28567520	17	BMI1,CHD4,CLOCK,CTCF,EWSR1,GMEB1,NCOA2,OLIG2,RAD21,SKIL,SMARCA5,SMC3,SP1,TRIM28,ZEB2,ZHX1,ZNF24	FP	NOT
chr2	28583914	28584790	26	ARID3A,ARNT,BCL11A,BMI1,CLOCK,CREB1,EGR1,GMEB1,MITF,NCOR1,NEUROD1,NONO,OLIG2,Pol2,RB1,RELB,SKIL,SMARCA5,SMC3,SOX8,SP1,TBR1,TDP43,TRIM28,YY1,ZHX1	FP	NOT
chr2	28587672	28588471	4	CLOCK,SIN3B,SMC3,TBR1	FP	NOT
chr2	28594284	28594967	4	CTCF,RAD21,SMC3,TRIM28	FP	NOT
chr2	28607102	28607621	2	CTCF,SMC3	FP	NOT
chr2	28607940	28608857	45	ARID1B,ARID3A,ARNT,ASH1L,BCL11A,BMI1,BRCA1,BRD4,CC2D1A,CLOCK,CREB1,CREM,EGR1,EWSR1,GMEB1,KAT2B,KDM4A,MEF2A,MEIS2,NCOA2,NCOR1,NFIC,NONO,NR2F1,NR2F2,Pol2,RAD21,RB1,RELB,SIN3A,SIN3B,SKIL,SMARCA5,SMC3,SOX8,SP1,SREBF2,TBR1,TRIM28,YY1,ZBTB7B,ZEB1,ZHX1,ZNF207,ZNF407	FP	HOT
chr2	28610574	28611093	2	SMC3,TBR1	FP	NOT
chr2	28620970	28622068	26	ARID3A,ARNT,ATF7,BHLHE40,BRD4,CLOCK,CREB1,CREM,CTCF,EWSR1,GMEB1,MEF2A,MITF,NCOA2,NCOR1,NFIC,NR3C1,Pol2,RAD21,RELB,SMC3,SOX8,SP1,SP4,TRIM28,ZEB1	FP	NOT
chr2	28625060	28625579	1	SMC3	FP	NOT
chr2	28661550	28662109	1	NR2F2	FP	NOT
chr2	28664844	28665626	3	BCL11A,Pol2,TRIM28	FP	NOT
chr2	28682978	28683537	1	NR2F2	FP	NOT
chr2	28691831	28692390	1	NR2F2	FP	NOT
chr2	28695009	28695863	14	ARID1B,BRD4,CLOCK,GMEB1,NCOA2,NONO,NR3C1,Pol2,SIN3B,SMARCA5,SMC3,SP1,SP4,TRIM28	FP	NOT
chr2	28707546	28708065	1	SMC3	FP	NOT
chr2	28716252	28716721	1	RELB	FP	NOT
chr2	28735973	28736492	1	SMC3	FP	NOT
chr2	28751094	28752166	49	ARID1B,ARNT,ASH1L,ATF7,BCL11A,BRCA1,CLOCK,CREB1,CREM,CTCF,DPF2,EGR1,EWSR1,GABPB1,GMEB1,KAT2B,KDM4A,MAZ,MEF2A,NCOA2,NCOR1,NEUROD1,NFIC,NONO,NR2F1,NR2F2,NR3C1,NRF1,Pol2,RAD21,RB1,RELB,REST,SIN3A,SIN3B,SIRT1,SKIL,SMARCA5,SMC3,SP1,SP4,TDP43,TRIM28,YBX3,YY1,ZBTB7B,ZEB1,ZEB2,ZFP91	FP	HOT
chr2	28753384	28753924	2	CTCF,RAD21	FP	NOT
chr2	28765317	28765760	1	TBR1	FP	NOT
chr2	28821226	28821751	2	CTCF,SMC3	FP	NOT
chr2	28870022	28870846	82	ARID1B,ARID3A,ARNT,ASH1L,ASH2L,ATF7,BCL11A,BHLHE40,BMI1,BRCA1,BRD4,CC2D1A,CHD4,CLOCK,CREB1,CREM,CTCF,DEAF1,DPF2,EGR1,EHMT2,EWSR1,FOXK2,GABPB1,GATAD2A,GMEB1,HCFC1,KAT2B,KDM4A,MAZ,MEF2A,MEIS2,MITF,NCOA2,NCOR1,NEUROD1,NFIB,NFIC,NONO,NR2F1,NR2F2,NR3C1,NRF1,OLIG2,PKNOX1,Pol2,RAD21,RB1,RELB,REST,SIN3A,SIN3B,SIRT1,SIX4,SKIL,SMARCA5,SMC3,SOX8,SP1,SP4,SREBF2,SRF,TBR1,TCF12,TDP43,TRIM28,YBX1,YBX3,YY1,ZBTB7B,ZEB1,ZEB2,ZFP91,ZHX1,ZKSCAN1,ZNF143,ZNF207,ZNF24,ZNF318,ZNF384,ZNF407,ZNF592	FP	HOT
chr2	28894196	28894957	80	ARID1B,ARID3A,ARNT,ASCL1,ASH1L,ASH2L,ATF7,BCL11A,BHLHE41,BMI1,BRCA1,BRD4,CC2D1A,CHD4,CLOCK,CREB1,CREM,CTCF,DEAF1,DPF2,EGR1,EHMT2,EWSR1,FOXK2,GABPB1,GMEB1,HCFC1,KAT2B,KDM4A,KLF16,KLF5,MAZ,MEF2A,MEIS2,MITF,NCOA2,NCOR1,NEUROD1,NFIC,NONO,NR2F1,NR2F2,NR3C1,NRF1,OLIG2,PKNOX1,Pol2,RAD21,RB1,RELB,REST,SIN3A,SIN3B,SIRT1,SIX4,SKIL,SMARCA5,SMC3,SOX8,SP1,SP4,SREBF2,TBR1,TCF12,TDP43,TRIM28,YBX1,YBX3,YY1,ZBTB7B,ZEB1,ZEB2,ZFP91,ZHX1,ZKSCAN1,ZNF143,ZNF24,ZNF318,ZNF384,ZNF407	FP	HOT
chr2	28956197	28956840	1	CTCF	FP	NOT
chr2	28958583	28959122	4	CTCF,RAD21,SMARCA5,SMC3	FP	NOT
chr2	28980943	28981346	1	TRIM28	FP	NOT
chr2	29010827	29011386	1	NR2F2	FP	NOT
chr2	29011891	29012410	1	SMC3	FP	NOT
chr2	29016454	29017013	1	NR2F2	FP	NOT
chr2	29042382	29042901	2	SMC3,SOX8	FP	NOT
chr2	29063443	29064249	6	BMI1,CC2D1A,GMEB1,NCOA2,SMC3,SOX8	FP	NOT
chr2	29064933	29065837	9	ARID3A,CTCF,EHMT2,GMEB1,KAT2B,MITF,Pol2,RAD21,SMC3	FP	NOT
chr2	29076050	29076772	24	ASH1L,CHD4,CLOCK,CTCF,DPF2,EWSR1,GMEB1,KAT2B,MEF2A,MITF,NCOA2,NFIC,OLIG2,Pol2,RAD21,RB1,RELB,SMARCA5,SMC3,SOX8,SP1,TDP43,ZFP91,ZNF24	FP	NOT
chr2	29084508	29085095	2	OLIG2,Pol2	FP	NOT
chr2	29108138	29108660	4	BMI1,EWSR1,SMC3,TRIM28	FP	NOT
chr2	29114715	29114945	1	NEUROD1	FP	NOT
chr2	29114946	29116945	14	BRD4,EGR1,EWSR1,GMEB1,MITF,NEUROD1,NR2F2,OLIG2,SIN3A,SMARCA5,SMC3,YY1,ZBTB7B,ZEB2	FP	NOT
chr2	29196796	29197178	3	CTCF,RAD21,SMC3	FP	NOT
chr2	29223848	29224367	2	MITF,SMC3	FP	NOT
chr2	29238610	29238823	1	CTCF	FP	NOT
chr2	29281420	29282119	7	CC2D1A,CLOCK,GMEB1,NR2F2,RAD21,SMC3,TRIM28	FP	NOT
chr2	29293824	29294243	1	EHMT2	FP	NOT
chr2	29295890	29296226	1	CTCF	FP	NOT
chr2	29309035	29309554	3	CTCF,RAD21,SMC3	FP	NOT
chr2	29314651	29315170	1	SMC3	FP	NOT
chr2	29326804	29327323	2	SMC3,TBR1	FP	NOT
chr2	29451233	29451676	1	TBR1	FP	NOT
chr2	29455167	29455686	2	OLIG2,SMC3	FP	NOT
chr2	29528838	29529400	2	EGR1,SMC3	FP	NOT
chr2	29628243	29628985	4	GMEB1,NFIC,Pol2,TBR1	FP	NOT
chr2	29657652	29658211	3	OLIG2,SMC3,SOX8	FP	NOT
chr2	29818126	29819138	23	ARID3A,ASH1L,BCL11A,BRD4,CC2D1A,EGR1,EWSR1,GMEB1,KAT2B,NCOA2,NFIC,NONO,NR2F2,OLIG2,Pol2,RELB,SMC3,SOX8,TBR1,TDP43,TRIM28,YY1,ZNF207	FP	NOT
chr2	29829959	29830368	1	MITF	FP	NOT
chr2	29841361	29841880	3	CTCF,RAD21,SMC3	FP	NOT
chr2	29851161	29851510	1	OLIG2	FP	NOT
chr2	29919949	29920799	4	CTCF,EHMT2,REST,SMC3	FP	NOT
chr2	29920971	29922026	1	CTCF	FP	NOT
chr2	29923015	29923554	4	CTCF,EHMT2,RAD21,SMARCA5	FP	NOT
chr2	30026419	30026808	3	CTCF,RAD21,SMC3	FP	NOT
chr2	30028072	30028421	1	OLIG2	FP	NOT
chr2	30072237	30072628	3	CTCF,RAD21,SMC3	FP	NOT
chr2	30090829	30091244	3	CTCF,RAD21,SMC3	FP	NOT
chr2	30114941	30116173	14	ARID3A,ARNT,BCL11A,CC2D1A,CHD4,CLOCK,CTCF,GMEB1,NONO,Pol2,RAD21,SMARCA5,SMC3,TRIM28	FP	NOT
chr2	30128854	30129331	3	BCL11A,BRD4,TBR1	FP	NOT
chr2	30134474	30135117	1	CTCF	FP	NOT
chr2	30146224	30147211	47	ARID3A,ARNT,ATF7,BCL11A,BHLHE41,BMI1,BRCA1,CC2D1A,CHD4,CLOCK,CREB1,CREM,DEAF1,EGR1,EWSR1,FOXK2,GMEB1,KAT2B,MAZ,MEF2A,MITF,NEUROD1,NFIC,NR2F1,NR2F2,OLIG2,PKNOX1,Pol2,RELB,SIN3A,SKIL,SMARCA5,SMC3,SOX8,SP1,SP4,TDP43,TRIM28,ZBTB7B,ZEB1,ZEB2,ZFP91,ZHX1,ZKSCAN1,ZNF24,ZNF318,ZNF407	FP	HOT
chr2	30147629	30148088	2	CTCF,EWSR1	FP	NOT
chr2	30164894	30165527	11	ARNT,CHD4,CTCF,KAT2B,OLIG2,Pol2,RAD21,SMARCA5,SMC3,TRIM28,ZFP91	FP	NOT
chr2	30178655	30179224	7	CLOCK,NCOA2,NFIC,NR2F2,Pol2,RELB,TRIM28	FP	NOT
chr2	30208291	30209005	7	CTCF,NR2F2,RAD21,SMARCA5,SMC3,TRIM28,ZHX1	FP	NOT
chr2	30217494	30218043	1	ARID3A	FP	NOT
chr2	30226501	30226970	2	TBR1,TRIM28	FP	NOT
chr2	30230345	30230864	1	SMC3	FP	NOT
chr2	30231400	30231630	2	EWSR1,SMC3	FP	NOT
chr2	30231691	30232771	2	GMEB1,SP1	FP	NOT
chr2	30239224	30239945	4	CTCF,NR2F2,RAD21,SMC3	FP	NOT
chr2	30252953	30253512	1	NR2F2	FP	NOT
chr2	30264810	30265253	1	TBR1	FP	NOT
chr2	30346411	30346930	1	SMC3	FP	NOT
chr2	30350933	30351632	2	GMEB1,NR2F2	FP	NOT
chr2	30383050	30383493	1	TBR1	FP	NOT
chr2	30404077	30404776	4	EWSR1,GMEB1,Pol2,TBR1	FP	NOT
chr2	30407868	30408427	1	NR2F2	FP	NOT
chr2	30412306	30412729	2	CREM,NR2F2	FP	NOT
chr2	30417107	30417666	1	NR2F2	FP	NOT
chr2	30437153	30437542	1	NR3C1	FP	NOT
chr2	30446847	30447744	29	ARNT,BCL11A,BMI1,BRD4,CREB1,CREM,DEAF1,EGR1,FOXK2,GMEB1,KAT2B,KDM4A,MEF2A,MEIS2,NCOR1,NEUROD1,NR2F1,OLIG2,Pol2,RAD21,SIN3A,SMARCA5,SMC3,SOX8,SP1,SP4,ZEB1,ZHX1,ZNF407	FP	HOT
chr2	30510954	30511513	1	NR2F2	FP	NOT
chr2	30649196	30649639	1	TBR1	FP	NOT
chr2	30679530	30680307	18	ARID1B,BCL11A,CC2D1A,CREB1,EWSR1,GABPB1,GMEB1,NCOA2,NEUROD1,NFIC,NONO,OLIG2,Pol2,SMARCA5,SMC3,SP1,TBR1,TRIM28	FP	NOT
chr2	30706967	30707395	3	CTCF,RAD21,SMC3	FP	NOT
chr2	30708948	30709112	1	CTCF	FP	NOT
chr2	30711546	30712272	6	CHD4,CTCF,RAD21,SMARCA5,SMC3,TRIM28	FP	NOT
chr2	30714061	30714720	3	CTCF,RAD21,SMC3	FP	NOT
chr2	30715213	30715856	1	CTCF	FP	NOT
chr2	30789852	30790496	1	BCL11A	FP	NOT
chr2	30820284	30820917	4	SMARCA5,SOX8,TRIM28,ZEB2	FP	NOT
chr2	30823227	30823984	20	ARID1B,BCL11A,CC2D1A,CHD4,CLOCK,NCOA2,NCOR1,Pol2,RAD21,RB1,SIN3B,SKIL,SMARCA5,SMC3,SOX8,TBR1,TRIM28,ZBTB7B,ZEB1,ZNF207	FP	NOT
chr2	30861979	30862526	5	CTCF,NFIC,RAD21,SMARCA5,SMC3	FP	NOT
chr2	30865103	30865802	7	BCL11A,BRD4,CLOCK,GMEB1,NCOA2,TBR1,TRIM28	FP	NOT
chr2	30872024	30872467	1	BCL11A	FP	NOT
chr2	30915349	30915992	2	CTCF,SMC3	FP	NOT
chr2	30927370	30928039	3	BCL11A,SMC3,TBR1	FP	NOT
chr2	30933958	30934728	11	ARID3A,BCL11A,BHLHE40,CLOCK,GMEB1,NCOA2,NCOR1,Pol2,SMC3,SOX8,TBR1	FP	NOT
chr2	30938148	30938718	3	BCL11A,CLOCK,Pol2	FP	NOT
chr2	30940010	30940453	1	BCL11A	FP	NOT
chr2	30973268	30973721	2	ARID1B,BCL11A	FP	NOT
chr2	30979098	30980247	1	CTCF	FP	NOT
chr2	31067210	31067729	1	SMC3	FP	NOT
chr2	31107771	31108414	2	CLOCK,TBR1	FP	NOT
chr2	31108922	31109271	1	OLIG2	FP	NOT
chr2	31137883	31138442	4	CTCF,NR2F2,RB1,SMC3	FP	NOT
chr2	31138528	31138977	4	CTCF,RAD21,SMC3,TDP43	FP	NOT
chr2	31140070	31140606	4	RAD21,SMC3,TBR1,TRIM28	FP	NOT
chr2	31141098	31142148	6	BCL11A,GMEB1,NR2F2,SIN3B,TBR1,ZNF407	FP	NOT
chr2	31170000	31170539	4	CTCF,RAD21,SMARCA5,SMC3	FP	NOT
chr2	31204859	31205302	1	BCL11A	FP	NOT
chr2	31233660	31234520	66	ARID1B,ARID3A,ARNT,ASH1L,ATF7,BCL11A,BHLHE41,BMI1,BRCA1,BRD4,CC2D1A,CHD4,CLOCK,CREB1,CTCF,DPF2,EGR1,EHMT2,EWSR1,FOXK2,GABPB1,GMEB1,HNRNPK,KAT2B,KDM4A,MAZ,MEF2A,MEIS2,NCOA2,NCOR1,NEUROD1,NFIB,NFIC,NONO,NR2F1,NR2F2,NR3C1,OLIG2,PKNOX1,Pol2,RAD21,RB1,RELB,SIN3A,SIN3B,SKIL,SMARCA5,SMC3,SOX8,SP1,SP4,SREBF2,TAF1,TCF12,TDP43,TRIM28,YY1,ZBTB7B,ZEB1,ZEB2,ZFP91,ZHX1,ZKSCAN1,ZNF207,ZNF24,ZNF318	FP	HOT
chr2	31238233	31238932	10	CLOCK,DPF2,GMEB1,OLIG2,RAD21,SMARCA5,SMC3,SOX8,TRIM28,ZEB2	FP	NOT
chr2	31239611	31240429	9	ARNT,CHD4,CLOCK,CTCF,GMEB1,MEF2A,Pol2,SMARCA5,SMC3	FP	NOT
chr2	31241902	31242421	1	SMC3	FP	NOT
chr2	31260849	31261358	3	KAT2B,OLIG2,SMC3	FP	NOT
chr2	31263683	31264002	2	CTCF,RAD21	FP	NOT
chr2	31267655	31268366	8	ARID1B,BCL11A,KAT2B,Pol2,SKIL,SOX8,TBR1,ZEB2	FP	NOT
chr2	31297712	31298451	5	BCL11A,CTCF,Pol2,RAD21,TBR1	FP	NOT
chr2	31333555	31333979	4	CTCF,OLIG2,RAD21,SMC3	FP	NOT
chr2	31523958	31524166	1	CTCF	FP	NOT
chr2	32010677	32011416	65	ARID1B,ARID3A,ARNT,ASH1L,ASH2L,ATF7,BCL11A,BHLHE41,BMI1,BRCA1,BRD4,CC2D1A,CHD4,CLOCK,CREB1,CREM,CTCF,DEAF1,DPF2,EGR1,EHMT2,EWSR1,FOXK2,GABPB1,GMEB1,KAT2B,MAZ,MEF2A,MEIS2,MITF,NCOA2,NCOR1,NEUROD1,NFIB,NFIC,NONO,NR2F1,NR2F2,NR3C1,NRF1,OLIG2,PKNOX1,Pol2,RAD21,RB1,RELB,SIN3A,SIN3B,SKIL,SMARCA5,SMC3,SOX8,SP1,SP4,SREBF2,TDP43,TRIM28,YBX1,YY1,ZEB1,ZEB2,ZFP91,ZHX1,ZNF24,ZNF407	FP	HOT
chr2	32039460	32040199	63	ARID1B,ARID3A,ASCL1,ASH2L,ATF7,BMI1,BRCA1,BRD4,CC2D1A,CHD4,CLOCK,CREB1,CREM,CTCF,DPF2,EGR1,EWSR1,FOXK2,GABPB1,GMEB1,HNRNPK,KAT2B,KDM4A,KLF5,MAZ,MEF2A,MEIS2,NCOA2,NEUROD1,NFIB,NFIC,NONO,NR2F2,NR3C1,NRF1,OLIG2,PKNOX1,Pol2,RAD21,RB1,RELB,SIN3A,SIN3B,SIX4,SKIL,SMARCA5,SMC3,SOX8,SP1,SP4,TCF12,TDP43,TRIM28,YY1,ZBTB7B,ZEB1,ZEB2,ZFP91,ZHX1,ZKSCAN1,ZNF207,ZNF24,ZNF407	FP	HOT
chr2	32063131	32063989	84	ARID1B,ARID3A,ARNT,ASH1L,ASH2L,ATF7,BCL11A,BHLHE40,BHLHE41,BMI1,BRCA1,BRD4,CC2D1A,CHD4,CLOCK,CREB1,CREM,CTCF,DEAF1,DPF2,E2F1,EED,EGR1,EHMT2,EWSR1,FOXK2,GABPB1,GMEB1,HCFC1,KAT2B,KDM4A,KLF5,MAZ,MEF2A,MEIS2,MITF,NCOA2,NCOR1,NEUROD1,NFIB,NFIC,NONO,NR2F1,NR2F2,NR3C1,NRF1,OLIG2,PKNOX1,Pol2,RAD21,RB1,RELB,REST,SIN3A,SIN3B,SIX4,SKIL,SMARCA5,SMC3,SOX8,SP1,SP4,SREBF2,SRF,TAF1,TBR1,TDP43,TRIM28,YBX1,YBX3,YY1,ZBTB7B,ZEB1,ZEB2,ZFP91,ZHX1,ZKSCAN1,ZNF143,ZNF207,ZNF24,ZNF318,ZNF384,ZNF407,ZNF592	FP	HOT
chr2	32165420	32166203	78	ARID1B,ARID3A,ARNT,ASCL1,ASH1L,ASH2L,ATF7,BCL11A,BMI1,BRCA1,BRD4,CC2D1A,CHD4,CLOCK,CREB1,CREM,CTCF,DPF2,EGR1,EHMT2,EWSR1,FOXK2,GABPB1,GMEB1,HCFC1,KAT2B,KDM4A,KLF5,MAZ,MEF2A,MEIS2,MITF,NCOA2,NCOR1,NEUROD1,NFIB,NFIC,NONO,NR2F1,NR2F2,NR3C1,OLIG2,PKNOX1,Pol2,RAD21,RB1,RELB,REST,SIN3A,SIN3B,SIX4,SKIL,SMARCA5,SMC3,SOX8,SP1,SP4,SREBF2,SRF,TBR1,TCF12,TDP43,TRIM28,YBX1,YBX3,YY1,ZBTB7B,ZEB1,ZEB2,ZFP91,ZHX1,ZKSCAN1,ZNF143,ZNF207,ZNF24,ZNF318,ZNF407,ZNF592	FP	HOT
chr2	32277566	32278281	25	ARID3A,ATF7,BRCA1,CC2D1A,CREB1,EHMT2,EWSR1,FOXK2,GABPB1,GMEB1,KAT2B,MEF2A,NONO,PKNOX1,Pol2,RAD21,RELB,SIN3A,SKIL,SMC3,SP1,SP4,SREBF2,TRIM28,YBX1	FP	NOT
chr2	32356622	32357562	59	ARID1B,ARID3A,ARNT,ATF7,BCL11A,BHLHE40,BHLHE41,BRCA1,CHD4,CLOCK,CREB1,CREM,CTCF,DEAF1,EGR1,EHMT2,EWSR1,GABPB1,GATA4,GMEB1,KDM4A,KLF5,MAZ,MEF2A,MEIS2,MITF,NCOA2,NCOR1,NEUROD1,NFIC,NONO,NR2F1,NR2F2,NR3C1,NRF1,OLIG2,Pol2,RAD21,RELB,REST,SIN3A,SKIL,SMARCA5,SMC3,SOX8,SP1,SP4,SREBF2,TDP43,TRIM28,YY1,ZBTB7B,ZEB1,ZEB2,ZFP91,ZHX1,ZNF143,ZNF24,ZNF407	FP	HOT
chr2	32516581	32516936	1	NFIC	FP	NOT
chr2	32553871	32554206	2	CTCF,RAD21	FP	NOT
chr2	32558985	32559684	16	ARID1B,DPF2,EWSR1,GMEB1,KDM4A,MEF2A,NFIC,NONO,OLIG2,RAD21,SMARCA5,SMC3,SOX8,TBR1,TDP43,TRIM28	FP	NOT
chr2	32627694	32628433	76	ARID1B,ARID3A,ARNT,ASH1L,ASH2L,ATF7,BCL11A,BHLHE40,BHLHE41,BMI1,BRCA1,BRD4,CC2D1A,CHD4,CLOCK,CREB1,CREM,CTCF,DEAF1,DPF2,EED,EGR1,EHMT2,EWSR1,FOXK2,GABPB1,GMEB1,HCFC1,HNRNPK,KAT2B,KDM4A,KLF5,MAZ,MEF2A,MEIS2,MITF,NCOA2,NEUROD1,NFIB,NFIC,NONO,NR2F1,NR2F2,NR3C1,OLIG2,PKNOX1,Pol2,RAD21,RB1,RELB,REST,SIN3A,SIN3B,SIX4,SKIL,SMARCA5,SMC3,SOX8,SP1,SP4,TDP43,TRIM28,YBX1,YY1,ZBTB7B,ZEB1,ZEB2,ZFP91,ZHX1,ZNF143,ZNF207,ZNF24,ZNF318,ZNF384,ZNF407,ZSCAN29	FP	HOT
chr2	32760671	32761020	1	OLIG2	FP	NOT
chr2	32772623	32773142	3	CTCF,RAD21,SMC3	FP	NOT
chr2	32825349	32825490	1	NFIC	FP	NOT
chr2	32826199	32826918	5	EWSR1,NFIC,OLIG2,SMC3,SOX8	FP	NOT
chr2	32874857	32875428	3	SKIL,SMARCA5,ZEB2	FP	NOT
chr2	32926414	32927605	15	BMI1,CLOCK,CREB1,CTCF,EHMT2,EWSR1,KAT2B,OLIG2,Pol2,RAD21,SMARCA5,SOX8,TRIM28,ZEB2,ZNF24	FP	NOT
chr2	32946187	32946970	13	CHD4,CTCF,EHMT2,EWSR1,NFIC,Pol2,RAD21,SKIL,SMARCA5,SMC3,SOX8,ZEB2,ZKSCAN1	FP	NOT
chr2	33029373	33029932	1	NR2F2	FP	NOT
chr2	33033448	33034247	5	CTCF,RAD21,SMARCA5,SMC3,TRIM28	FP	NOT
chr2	33034739	33035258	2	CTCF,SMC3	FP	NOT
chr2	33134108	33134801	4	OLIG2,RAD21,SMC3,SOX8	FP	NOT
chr2	33210603	33211158	1	Pol2	FP	NOT
chr2	33270594	33270921	2	CTCF,RAD21	FP	NOT
chr2	33275662	33276181	1	SMC3	FP	NOT
chr2	33278205	33278668	1	NCOA2	FP	NOT
chr2	33291278	33291837	1	NR2F2	FP	NOT
chr2	33321676	33322561	3	NCOA2,NR2F2,SP1	FP	NOT
chr2	33340244	33340803	1	NR2F2	FP	NOT
chr2	33366242	33366885	3	CTCF,NFIC,OLIG2	FP	NOT
chr2	33371268	33371743	1	ZNF24	FP	NOT
chr2	33372968	33373312	2	CTCF,RAD21	FP	NOT
chr2	33395697	33395971	1	CTCF	FP	NOT
chr2	33413011	33413259	1	CTCF	FP	NOT
chr2	33436150	33436469	1	RAD21	FP	NOT
chr2	33441171	33441710	3	CTCF,RAD21,SMARCA5	FP	NOT
chr2	33442259	33443202	4	BRCA1,OLIG2,SOX8,SP1	FP	NOT
chr2	33475583	33477088	26	ARID1B,ARID3A,ATF7,CREM,CTCF,DPF2,EHMT2,EWSR1,KAT2B,NCOA2,NEUROD1,NFIC,OLIG2,Pol2,RAD21,RB1,SKIL,SMARCA5,SMC3,SOX8,TDP43,TRIM28,ZEB1,ZEB2,ZFP91,ZNF318	FP	NOT
chr2	33477322	33477891	2	YY1,ZNF24	FP	NOT
chr2	33505774	33506592	27	ARID1B,ARID3A,ASH2L,BMI1,BRD4,CHD4,DPF2,EHMT2,EWSR1,GMEB1,KAT2B,MEIS2,MITF,NCOA2,NFIC,OLIG2,Pol2,RAD21,RELB,SKIL,SMARCA5,SOX8,SP1,TRIM28,ZEB2,ZFP91,ZNF24	FP	HOT
chr2	33521753	33522452	5	ARID3A,BCL11A,GMEB1,NCOA2,TBR1	FP	NOT
chr2	33573578	33574157	5	BRCA1,Pol2,SMC3,TBR1,TRIM28	FP	NOT
chr2	33576978	33577637	7	CHD4,Pol2,RAD21,SMC3,SOX8,TRIM28,ZEB2	FP	NOT
chr2	33583245	33583603	2	CTCF,RAD21	FP	NOT
chr2	33598646	33599934	85	ARID1B,ARID3A,ARNT,ASCL1,ASH1L,ASH2L,ATF7,BCL11A,BHLHE40,BHLHE41,BMI1,BRCA1,BRD4,CC2D1A,CHD4,CLOCK,CREB1,CREM,CTCF,DEAF1,DPF2,E2F1,EGR1,EHMT2,EWSR1,FOXK2,GABPB1,GATA4,GATAD2B,GMEB1,HCFC1,HNRNPK,KAT2B,KDM4A,KLF5,MAZ,MEF2A,MEIS2,MITF,NCOA2,NCOR1,NEUROD1,NFIB,NFIC,NONO,NR2F1,NR2F2,NR3C1,NRF1,OLIG2,PKNOX1,Pol2,RAD21,RB1,RELB,REST,SIN3A,SIN3B,SIX4,SKIL,SMARCA5,SMC3,SOX8,SP1,SP4,SREBF2,SRF,TBR1,TCF12,TDP43,TRIM28,YBX1,YBX3,YY1,ZBTB7B,ZEB1,ZEB2,ZFP91,ZHX1,ZNF143,ZNF207,ZNF24,ZNF318,ZNF407,ZNF592	FP	HOT
chr2	33666752	33667395	1	CTCF	FP	NOT
chr2	33674018	33674241	1	CTCF	FP	NOT
chr2	33782735	33783378	1	CTCF	FP	NOT
chr2	33812670	33813196	2	SATB2,TBR1	FP	NOT
chr2	33984026	33984479	2	BCL11A,CC2D1A	FP	NOT
chr2	34004812	34005557	10	NFIC,OLIG2,Pol2,RAD21,SMARCA5,SMC3,SOX8,TRIM28,ZEB2,ZNF24	FP	NOT
chr2	34012675	34013347	11	CHD4,CTCF,EHMT2,NFIC,OLIG2,Pol2,RAD21,SMARCA5,SMC3,SOX8,TRIM28	FP	NOT
chr2	34069500	34070413	11	CTCF,DPF2,EWSR1,GMEB1,OLIG2,Pol2,RAD21,SKIL,SOX8,TRIM28,ZFP91	FP	NOT
chr2	34096480	34097019	4	CTCF,RAD21,SMARCA5,TRIM28	FP	NOT
chr2	34204125	34204568	1	TBR1	FP	NOT
chr2	34216145	34216645	3	BCL11A,NFIC,TBR1	FP	NOT
chr2	34397017	34397460	1	TBR1	FP	NOT
chr2	34416530	34417267	1	TBR1	FP	NOT
chr2	34570394	34570913	2	CTCF,SMC3	FP	NOT
chr2	34583868	34584311	1	TBR1	FP	NOT
chr2	34808350	34808899	1	ARID3A	FP	NOT
chr2	34825607	34826285	3	BCL11A,RELB,TBR1	FP	NOT
chr2	34828515	34828870	1	NFIC	FP	NOT
chr2	34830948	34831837	36	ARID3A,ASH2L,BMI1,BRD4,CHD4,CLOCK,CTCF,DPF2,EGR1,EHMT2,EWSR1,GMEB1,KAT2B,MITF,NCOA2,NFIC,NONO,NR3C1,OLIG2,Pol2,RAD21,RELB,SIX4,SKIL,SMARCA5,SMC3,SOX8,SP1,TCF12,TDP43,TRIM28,YY1,ZEB2,ZFP91,ZKSCAN1,ZNF24	FP	HOT
chr2	34868144	34868499	1	NFIC	FP	NOT
chr2	34892664	34893147	2	BCL11A,TBR1	FP	NOT
chr2	34909893	34910827	3	BCL11A,CTCF,TBR1	FP	NOT
chr2	35341834	35342447	1	DEAF1	FP	NOT
chr2	35410440	35410833	3	CTCF,RAD21,SMC3	FP	NOT
chr2	35428587	35428911	1	CTCF	FP	NOT
chr2	35606516	35606653	1	NFIC	FP	NOT
chr2	35864128	35864483	1	NFIC	FP	NOT
chr2	35950602	35951045	1	TBR1	FP	NOT
chr2	35973158	35973501	2	CTCF,RAD21	FP	NOT
chr2	36069114	36069469	1	NFIC	FP	NOT
chr2	36087131	36087648	3	ARID1B,BCL11A,TBR1	FP	NOT
chr2	36159645	36160060	1	ZNF318	FP	NOT
chr2	36184951	36185155	1	NFIC	FP	NOT
chr2	36193578	36194133	2	Pol2,TBR1	FP	NOT
chr2	36322145	36322516	2	CTCF,RAD21	FP	NOT
chr2	36335659	36336014	1	NRF1	FP	NOT
chr2	36352042	36352752	2	CTCF,RAD21	FP	NOT
chr2	36355190	36356097	6	ARID3A,CTCF,EWSR1,TDP43,TRIM28,YY1	FP	NOT
chr2	36357090	36358345	6	ARID3A,CTCF,Pol2,SKIL,SMC3,SP1	FP	NOT
chr2	36358881	36359524	1	CTCF	FP	NOT
chr2	36376234	36376753	1	SMC3	FP	NOT
chr2	36413091	36413790	17	ARID3A,BCL11A,BRD4,CREM,EWSR1,FOXK2,GMEB1,MEF2A,MITF,NCOA2,NFIC,NR2F2,NR3C1,OLIG2,Pol2,RAD21,RELB	FP	NOT
chr2	36416708	36417057	1	OLIG2	FP	NOT
chr2	36452187	36453069	2	ARID3A,NR2F2	FP	NOT
chr2	36456254	36456956	4	KAT2B,NR2F2,Pol2,SMC3	FP	NOT
chr2	36459689	36460208	3	CTCF,RAD21,SMC3	FP	NOT
chr2	36486418	36487062	4	BRD4,EWSR1,MITF,Pol2	FP	NOT
chr2	36491995	36492444	1	NCOR1	FP	NOT
chr2	36493084	36493670	4	NCOA2,NR3C1,Pol2,TRIM28	FP	NOT
chr2	36507295	36507834	3	CTCF,RAD21,SMARCA5	FP	NOT
chr2	36534291	36534674	1	HNRNPK	FP	NOT
chr2	36540949	36541392	1	TBR1	FP	NOT
chr2	36549168	36549867	1	GMEB1	FP	NOT
chr2	36562912	36563663	2	ARID3A,OLIG2	FP	NOT
chr2	36564427	36565209	2	SMC3,ZNF24	FP	NOT
chr2	36582514	36583069	5	ARID1B,CLOCK,Pol2,RELB,TBR1	FP	NOT
chr2	36597551	36598448	3	EWSR1,OLIG2,YY1	FP	NOT
chr2	36646117	36646760	1	CTCF	FP	NOT
chr2	36664025	36664564	3	CTCF,RAD21,SMARCA5	FP	NOT
chr2	36672266	36672533	1	CTCF	FP	NOT
chr2	36770551	36771194	1	CTCF	FP	NOT
chr2	36780217	36780627	2	CTCF,RAD21	FP	NOT
chr2	36785164	36785571	2	CTCF,SMC3	FP	NOT
chr2	36800249	36801370	6	BCL11A,CLOCK,EGR1,GMEB1,NCOA2,TBR1	FP	NOT
chr2	36811328	36811827	1	CLOCK	FP	NOT
chr2	36812124	36812952	2	BCL11A,NR2F2	FP	NOT
chr2	36902445	36903188	2	OLIG2,ZFP91	FP	NOT
chr2	36966307	36967162	65	ARID1B,ARID3A,ASCL1,ASH2L,ATF7,BCL11A,BHLHE41,BMI1,BRCA1,CC2D1A,CHD4,CLOCK,CREB1,CTCF,DEAF1,E2F1,EGR1,EHMT2,EWSR1,FOXK2,GABPB1,GMEB1,HCFC1,KAT2B,KLF16,MAZ,MEF2A,MEIS2,MITF,NCOA2,NCOR1,NEUROD1,NFIC,NONO,NR2F2,NR3C1,OLIG2,Pol2,RAD21,RB1,RELB,SIN3A,SIN3B,SIX4,SKIL,SMARCA5,SMC3,SOX8,SP1,SP4,TDP43,TRIM28,YBX1,YY1,ZBTB7B,ZEB1,ZEB2,ZFP91,ZHX1,ZKSCAN1,ZNF143,ZNF24,ZNF384,ZNF407,ZSCAN29	FP	HOT
chr2	37005018	37005357	1	CTCF	FP	NOT
chr2	37084066	37084900	63	ARID3A,ARNT,ASH1L,ASH2L,ATF7,BMI1,BRD4,CC2D1A,CHD4,CLOCK,CREB1,CREM,CTCF,DEAF1,DPF2,E2F1,EGR1,EHMT2,EWSR1,FOXK2,GABPB1,GMEB1,KAT2B,KDM4A,MAZ,MEF2A,MEIS2,NCOA2,NCOR1,NEUROD1,NFIB,NFIC,NONO,NR2F2,NR3C1,NRF1,OLIG2,Pol2,RAD21,RB1,RELB,REST,SIN3B,SIX4,SKIL,SMARCA5,SMC3,SOX8,SP1,SP4,SRF,TBR1,TRIM28,YY1,ZEB1,ZEB2,ZHX1,ZNF143,ZNF207,ZNF24,ZNF318,ZNF407,ZSCAN29	FP	HOT
chr2	37156134	37157240	3	EWSR1,TRIM28,ZNF407	FP	NOT
chr2	37168178	37168728	2	CTCF,SMC3	FP	NOT
chr2	37196181	37197089	26	ARID3A,ASH2L,CHD4,CREB1,DPF2,EHMT2,EWSR1,GABPB1,GMEB1,KAT2B,MEF2A,NONO,NRF1,OLIG2,Pol2,RAD21,RELB,SIN3A,SKIL,SMC3,SP1,SP4,TRIM28,YY1,ZEB1,ZFP91	FP	NOT
chr2	37231297	37232066	34	ARID3A,ARNT,ASH2L,BMI1,BRCA1,CC2D1A,CREB1,CREM,EHMT2,EWSR1,GABPB1,GMEB1,MEF2A,NCOA2,NEUROD1,NONO,NR2F2,OLIG2,Pol2,RAD21,RELB,REST,SIN3B,SKIL,SMARCA5,SMC3,SOX8,SP1,SP4,TRIM28,YY1,ZEB1,ZEB2,ZNF407	FP	HOT
chr2	37324510	37325262	2	EWSR1,ZNF143	FP	NOT
chr2	37343457	37344121	8	ARID3A,ARNT,BCL11A,CTCF,NR3C1,RELB,SMC3,TRIM28	FP	NOT
chr2	37344410	37345377	4	CTCF,EWSR1,NR2F1,RELB	FP	NOT
chr2	37390407	37390836	1	BRD4	FP	NOT
chr2	37391023	37391665	1	BCL11A	FP	NOT
chr2	37395870	37396547	3	CTCF,RAD21,SMC3	FP	NOT
chr2	37414423	37414785	2	CTCF,RAD21	FP	NOT
chr2	37507569	37508268	10	ARID1B,ARID3A,ATF7,BCL11A,GMEB1,KAT2B,NONO,Pol2,TBR1,TRIM28	FP	NOT
chr2	37535837	37536523	2	CTCF,SMC3	FP	NOT
chr2	37553891	37554721	4	ARID3A,NFIC,Pol2,TBR1	FP	NOT
chr2	37619962	37620405	1	TBR1	FP	NOT
chr2	37623973	37624416	1	TBR1	FP	NOT
chr2	37648196	37649162	11	ARID3A,ARNT,BRD4,CHD4,CLOCK,MEIS2,NR2F2,Pol2,SMC3,ZNF207,ZNF318	FP	NOT
chr2	37653834	37654293	1	EWSR1	FP	NOT
chr2	37656995	37657607	1	MITF	FP	NOT
chr2	37671480	37673002	13	ARID3A,CTCF,EWSR1,GMEB1,MEF2A,NEUROD1,NONO,NR2F1,NR2F2,RAD21,SP1,TDP43,ZNF407	FP	NOT
chr2	37721133	37721867	2	BCL11A,NCOA2	FP	NOT
chr2	37771350	37772049	7	ARID1B,BCL11A,BRCA1,CLOCK,GMEB1,Pol2,SKIL	FP	NOT
chr2	37775767	37776322	3	BCL11A,Pol2,TBR1	FP	NOT
chr2	37832482	37833021	5	CHD4,CTCF,RAD21,SMARCA5,SMC3	FP	NOT
chr2	37871698	37872653	9	BCL11A,CLOCK,GMEB1,NFIC,Pol2,SP1,TBR1,TRIM28,ZHX1	FP	NOT
chr2	37877409	37877948	3	CTCF,RAD21,SMARCA5	FP	NOT
chr2	37890916	37891314	3	CTCF,RAD21,SMC3	FP	NOT
chr2	37916657	37917349	6	BCL11A,CC2D1A,CLOCK,SIN3B,TBR1,ZEB1	FP	NOT
chr2	37925018	37926095	58	ARID3A,ARNT,ASH2L,BCL11A,BMI1,BRCA1,BRD4,CC2D1A,CHD4,CLOCK,CREB1,CTCF,DEAF1,DPF2,EHMT2,EWSR1,GABPB1,GMEB1,KAT2B,KDM4A,MAZ,MEF2A,MEIS2,MITF,NCOA2,NCOR1,NEUROD1,NFIB,NFIC,NONO,NR2F2,NR3C1,OLIG2,PKNOX1,Pol2,RAD21,RB1,RELB,SIN3A,SKIL,SMARCA5,SMC3,SOX8,SP1,SP4,SREBF2,TBR1,TDP43,TRIM28,YY1,ZEB1,ZEB2,ZHX1,ZKSCAN1,ZNF207,ZNF24,ZNF318,ZNF407	FP	HOT
chr2	37982063	37982801	2	CTCF,SMC3	FP	NOT
chr2	38037909	38038789	4	ARNT,BCL11A,CTCF,TRIM28	FP	NOT
chr2	38075867	38076949	4	CTCF,GMEB1,NR2F2,SMC3	FP	NOT
chr2	38106756	38107199	1	TBR1	FP	NOT
chr2	38115237	38115607	2	CTCF,RAD21	FP	NOT
chr2	38125704	38126403	8	ARID1B,BCL11A,CLOCK,GMEB1,RELB,SOX8,TBR1,TRIM28	FP	NOT
chr2	38130780	38131420	6	ARID1B,BCL11A,BRD4,CLOCK,Pol2,TBR1	FP	NOT
chr2	38146369	38147184	19	ARID1B,ARID3A,ARNT,BCL11A,BMI1,BRD4,CC2D1A,CLOCK,EGR1,KAT2B,MEF2A,NFIC,NR2F2,NR3C1,Pol2,SKIL,SMC3,SOX8,TRIM28	FP	NOT
chr2	38159605	38160014	1	MITF	FP	NOT
chr2	38178763	38179288	3	BCL11A,BRD4,TBR1	FP	NOT
chr2	38209615	38210058	1	TBR1	FP	NOT
chr2	38260931	38261486	1	Pol2	FP	NOT
chr2	38274628	38274992	2	CTCF,RAD21	FP	NOT
chr2	38315736	38316116	2	CTCF,RAD21	FP	NOT
chr2	38376111	38377843	51	ARID3A,ATF7,BCL11A,BMI1,BRCA1,BRD4,CC2D1A,CLOCK,CREB1,CREM,CTCF,EHMT2,EWSR1,FOXK2,GABPB1,GMEB1,KAT2B,KDM4A,MAZ,MEF2A,MEIS2,MITF,NCOA2,NCOR1,NEUROD1,NFIB,NFIC,NONO,NR2F2,NR3C1,OLIG2,Pol2,RAD21,RELB,SKIL,SMARCA5,SMC3,SOX8,SP1,SP4,TBR1,TDP43,TRIM28,YBX1,YY1,ZBTB7B,ZEB1,ZEB2,ZFP91,ZHX1,ZNF207	FP	HOT
chr2	38409006	38409749	2	SP1,TBR1	FP	NOT
chr2	38428728	38429431	5	CREM,EWSR1,GMEB1,NR2F2,Pol2	FP	NOT
chr2	38443084	38443634	5	BCL11A,CLOCK,NFIC,SMC3,TBR1	FP	NOT
chr2	38444176	38444694	3	BCL11A,KAT2B,TBR1	FP	NOT
chr2	38446332	38446975	1	CTCF	FP	NOT
chr2	38462259	38462897	5	ARID3A,BCL11A,Pol2,TBR1,TRIM28	FP	NOT
chr2	38463262	38463705	1	TBR1	FP	NOT
chr2	38465826	38466061	1	CTCF	FP	NOT
chr2	38466242	38467461	4	MEF2A,SP1,TBR1,YBX3	FP	NOT
chr2	38474492	38475090	2	Pol2,TBR1	FP	NOT
chr2	38508336	38509057	4	CTCF,NFIC,NR2F2,SMC3	FP	NOT
chr2	38515464	38516138	4	BCL11A,Pol2,SMC3,TBR1	FP	NOT
chr2	38527925	38528604	13	BMI1,CC2D1A,CTCF,KAT2B,NONO,Pol2,RAD21,SIN3B,SMC3,TBR1,TRIM28,YY1,ZBTB7B	FP	NOT
chr2	38533154	38533673	1	SMC3	FP	NOT
chr2	38535807	38536539	8	CHD4,CTCF,EGR1,RAD21,SMARCA5,SMC3,YBX1,ZFP91	FP	NOT
chr2	38555088	38555731	1	CTCF	FP	NOT
chr2	38581399	38581987	5	CTCF,OLIG2,RAD21,SMARCA5,SMC3	FP	NOT
chr2	38602639	38603817	65	ARID1B,ARID3A,ARNT,ASH1L,ATF7,BCL11A,BHLHE41,BMI1,BRCA1,BRD4,CC2D1A,CHD4,CLOCK,CREB1,CREM,CTCF,DEAF1,DPF2,EGR1,EHMT2,EWSR1,FOXK2,GABPB1,GATA4,GMEB1,HCFC1,KAT2B,KDM4A,MAZ,MEIS2,NCOA2,NCOR1,NEUROD1,NFIB,NFIC,NONO,NR2F1,NR2F2,NR3C1,OLIG2,PKNOX1,Pol2,RAD21,RELB,SIN3A,SKIL,SMARCA5,SMC3,SOX8,SP1,SREBF2,TBR1,TDP43,TRIM28,YBX1,YY1,ZBTB7B,ZEB1,ZEB2,ZFP91,ZHX1,ZKSCAN1,ZNF24,ZNF318,ZNF407	FP	HOT
chr2	38663618	38664173	5	BCL11A,Pol2,TBR1,TRIM28,ZNF407	FP	NOT
chr2	38665567	38666639	13	DPF2,EWSR1,GMEB1,NEUROD1,Pol2,RELB,SMARCA5,SMC3,SP1,SP4,SRF,TRIM28,ZNF143	FP	NOT
chr2	38690806	38691249	1	BCL11A	FP	NOT
chr2	38692598	38693157	1	NR2F2	FP	NOT
chr2	38701341	38701788	2	BCL11A,TBR1	FP	NOT
chr2	38704787	38705322	2	CLOCK,TBR1	FP	NOT
chr2	38720572	38721473	6	ARNT,GMEB1,SIN3B,SMC3,TBR1,YY1	FP	NOT
chr2	38725928	38726447	3	CTCF,RAD21,SMC3	FP	NOT
chr2	38736396	38736955	1	NR2F2	FP	NOT
chr2	38737080	38737737	3	ARID3A,NR2F2,SMC3	FP	NOT
chr2	38740770	38741619	1	CTCF	FP	NOT
chr2	38750332	38751988	66	ARID1B,ARID3A,ARNT,ASH1L,ASH2L,ATF7,BMI1,BRCA1,BRD4,CC2D1A,CHD4,CLOCK,CREB1,CREM,CTCF,DEAF1,DPF2,EGR1,EHMT2,EWSR1,FOXK2,GABPB1,GATA4,GMEB1,KAT2B,KDM4A,MAZ,MEF2A,MEIS2,MITF,NCOA2,NFIC,NONO,NR2F2,NR3C1,NRF1,PKNOX1,Pol2,RAD21,RB1,RELB,REST,SIN3A,SIN3B,SIX4,SKIL,SMARCA5,SMC3,SOX8,SP1,SP4,TDP43,TRIM28,YY1,ZEB1,ZEB2,ZFP91,ZHX1,ZKSCAN1,ZNF143,ZNF207,ZNF24,ZNF318,ZNF407,ZNF592,ZSCAN29	FP	HOT
chr2	38777879	38778649	58	ARID1B,ARID3A,ARNT,ASH2L,ATF7,BCL11A,BMI1,BRCA1,BRD4,CC2D1A,CHD4,CLOCK,CREB1,CREM,CTCF,DPF2,EGR1,EHMT2,EWSR1,FOXK2,GABPB1,GMEB1,HCFC1,KAT2B,KDM4A,MAZ,MEF2A,NCOA2,NEUROD1,NFIC,NONO,NR2F1,NR2F2,NR3C1,Pol2,RAD21,RB1,RELB,REST,SIN3A,SIN3B,SKIL,SMARCA5,SMC3,SOX8,SP1,SP4,TDP43,TRIM28,YY1,ZBTB7B,ZEB1,ZEB2,ZFP91,ZHX1,ZKSCAN1,ZNF143,ZNF24	FP	HOT
chr2	38806218	38806681	1	NCOA2	FP	NOT
chr2	38875549	38876204	15	BCL11A,CREB1,EWSR1,GABPB1,GMEB1,KDM4A,NR2F2,RAD21,RB1,SKIL,SMC3,SP1,SP4,TDP43,TRIM28	FP	NOT
chr2	38947652	38948049	3	CTCF,RAD21,SMC3	FP	NOT
chr2	38960064	38960763	2	CTCF,GMEB1	FP	NOT
chr2	38978263	38978962	1	GMEB1	FP	NOT
chr2	39018555	39019015	2	CREM,EWSR1	FP	NOT
chr2	39059397	39059716	2	CTCF,RAD21	FP	NOT
chr2	39107134	39107537	1	TRIM28	FP	NOT
chr2	39119999	39121574	42	ARID3A,ARNT,ATF7,BRD4,CC2D1A,CHD4,CLOCK,CREB1,CTCF,DPF2,EWSR1,GABPB1,GMEB1,KAT2B,MEF2A,MEIS2,NEUROD1,NFIC,NONO,NR2F2,NRF1,OLIG2,Pol2,RAD21,RB1,RELB,SKIL,SMARCA5,SMC3,SOX8,SP1,SP4,TDP43,TRIM28,YY1,ZBTB7B,ZEB1,ZEB2,ZFP91,ZHX1,ZKSCAN1,ZNF24	FP	HOT
chr2	39124018	39124794	70	ARID1B,ARID3A,ARNT,ASH2L,ATF7,BCL11A,BHLHE40,BHLHE41,BMI1,BRCA1,BRD4,CC2D1A,CHD4,CLOCK,CREB1,CREM,CTCF,DEAF1,DPF2,EGR1,EHMT2,EWSR1,FOXK2,GABPB1,GATA4,GATAD2B,GMEB1,KAT2B,KDM4A,MAZ,MEF2A,NCOA2,NCOR1,NEUROD1,NFIB,NFIC,NONO,NR2F2,NR3C1,NRF1,OLIG2,Pol2,RAD21,RB1,RELB,REST,SIN3A,SIN3B,SIRT1,SIX4,SKIL,SMARCA5,SMC3,SOX8,SP1,SP4,SREBF2,SRF,TBR1,TDP43,TRIM28,YBX1,YY1,ZBTB7B,ZEB1,ZEB2,ZFP91,ZHX1,ZNF24,ZNF407	FP	HOT
chr2	39214817	39215366	4	ARID3A,BCL11A,SOX8,TBR1	FP	NOT
chr2	39228001	39228540	4	CTCF,RAD21,SMARCA5,SMC3	FP	NOT
chr2	39229869	39230198	2	CTCF,RAD21	FP	NOT
chr2	39356873	39357533	4	OLIG2,SMARCA5,SOX8,ZFP91	FP	NOT
chr2	39379577	39380276	10	BMI1,CTCF,GMEB1,MEF2A,NFIC,Pol2,RAD21,SMARCA5,TRIM28,YY1	FP	NOT
chr2	39436671	39438210	34	ARID3A,BCL11A,BMI1,CC2D1A,CHD4,CLOCK,DPF2,EWSR1,GMEB1,KAT2B,MAZ,MEF2A,NEUROD1,NONO,NR2F1,NR2F2,NR3C1,NRF1,OLIG2,Pol2,RAD21,RELB,SIN3A,SKIL,SMARCA5,SOX8,SP1,TDP43,TRIM28,YY1,ZEB1,ZEB2,ZFP91,ZKSCAN1	FP	HOT
chr2	39468928	39469484	1	NFIC	FP	NOT
chr2	39478520	39479067	2	BCL11A,SIN3B	FP	NOT
chr2	39494909	39495451	6	BCL11A,CLOCK,NONO,RAD21,TBR1,TRIM28	FP	NOT
chr2	39512202	39512901	6	GMEB1,Pol2,SMC3,SOX8,TBR1,TRIM28	FP	NOT
chr2	39513575	39514054	5	BMI1,CTCF,NFIC,RAD21,TRIM28	FP	NOT
chr2	39516176	39517421	14	ARID3A,BCL11A,BRD4,CTCF,KAT2B,Pol2,RB1,SIN3B,SMC3,SP4,TBR1,TRIM28,YY1,ZFP91	FP	NOT
chr2	39524958	39525679	4	BCL11A,CLOCK,RELB,TDP43	FP	NOT
chr2	39593682	39594559	5	CTCF,E2F1,RAD21,SMARCA5,SMC3	FP	NOT
chr2	39608601	39609413	1	Pol2	FP	NOT
chr2	39623858	39624557	14	ARID1B,BCL11A,BRD4,CC2D1A,CLOCK,GMEB1,MEF2A,NONO,Pol2,RELB,SIN3B,SMC3,TBR1,TRIM28	FP	NOT
chr2	39642137	39642935	4	NFIC,OLIG2,SMC3,TRIM28	FP	NOT
chr2	39656234	39656589	1	NFIC	FP	NOT
chr2	39660732	39661523	7	ARID3A,BCL11A,CLOCK,NCOA2,NR2F2,SMC3,TBR1	FP	NOT
chr2	39671481	39672380	3	BCL11A,GMEB1,TBR1	FP	NOT
chr2	39677531	39678274	12	ARID1B,ARID3A,BCL11A,BRD4,CC2D1A,KDM4A,Pol2,RELB,SOX8,SP1,TRIM28,YY1	FP	NOT
chr2	39682967	39683522	2	Pol2,TBR1	FP	NOT
chr2	39686537	39686960	1	ARID1B	FP	NOT
chr2	39696697	39697252	6	BMI1,CTCF,OLIG2,Pol2,RAD21,TRIM28	FP	NOT
chr2	39697533	39697976	1	TBR1	FP	NOT
chr2	39715101	39715577	6	EWSR1,MEF2A,NCOA2,NFIC,OLIG2,SOX8	FP	NOT
chr2	39719215	39719783	4	BMI1,CC2D1A,EHMT2,SMC3	FP	NOT
chr2	39728806	39729325	2	CTCF,SMC3	FP	NOT
chr2	39730728	39731057	2	CTCF,RAD21	FP	NOT
chr2	39732895	39733298	1	TRIM28	FP	NOT
chr2	39737443	39738285	17	ARID1B,ARID3A,ARNT,BCL11A,BRD4,CC2D1A,CLOCK,EGR1,MEF2A,NR3C1,Pol2,SMC3,SP1,TBR1,TRIM28,ZNF207,ZNF407	FP	NOT
chr2	39778944	39779604	16	ARID3A,CHD4,CTCF,EHMT2,EWSR1,KAT2B,NONO,Pol2,RB1,SIN3A,SMARCA5,SMC3,TRIM28,YBX1,YY1,ZBTB7B	FP	NOT
chr2	39837715	39838358	1	CTCF	FP	NOT
chr2	39851604	39852410	5	CTCF,RAD21,RELB,SMC3,ZEB2	FP	NOT
chr2	39871180	39871735	1	Pol2	FP	NOT
chr2	39875008	39875476	3	EWSR1,NFIC,SOX8	FP	NOT
chr2	39913548	39914067	3	CTCF,RAD21,SMC3	FP	NOT
chr2	40029031	40029580	1	ARID3A	FP	NOT
chr2	40213213	40213458	1	CTCF	FP	NOT
chr2	40230577	40231220	1	CTCF	FP	NOT
chr2	40240089	40240552	2	EWSR1,NCOR1	FP	NOT
chr2	40244531	40245050	2	CTCF,SMC3	FP	NOT
chr2	40255017	40255585	5	NCOA2,Pol2,SMC3,TBR1,ZHX1	FP	NOT
chr2	40262693	40263273	3	BCL11A,NONO,RAD21	FP	NOT
chr2	40284762	40285405	1	CTCF	FP	NOT
chr2	40318982	40319397	1	ZNF318	FP	NOT
chr2	40431485	40432050	2	Pol2,SMC3	FP	NOT
chr2	40448586	40448789	1	CTCF	FP	NOT
chr2	40450058	40451361	3	SMC3,TBR1,ZNF143	FP	NOT
chr2	40455532	40456081	1	ARID3A	FP	NOT
chr2	40511706	40512169	1	NCOA2	FP	NOT
chr2	40512398	40512841	1	TBR1	FP	NOT
chr2	40554702	40555072	1	CTCF	FP	NOT
chr2	40760091	40760386	1	CTCF	FP	NOT
chr2	40958000	40958647	1	TBR1	FP	NOT
chr2	41024836	41025279	1	TBR1	FP	NOT
chr2	41119311	41119860	2	ARID3A,TBR1	FP	NOT
chr2	41267787	41268406	5	ARID1B,BCL11A,NFIC,Pol2,TBR1	FP	NOT
chr2	41414294	41414937	1	CTCF	FP	NOT
chr2	41470971	41471802	1	GABPB1	FP	NOT
chr2	41606028	41606181	1	NFIC	FP	NOT
chr2	41698737	41699452	5	CC2D1A,CTCF,RAD21,SMC3,TRIM28	FP	NOT
chr2	41706195	41706711	3	BRD4,TBR1,TRIM28	FP	NOT
chr2	41759803	41760362	6	ARID3A,BCL11A,KAT2B,SIN3B,TBR1,TRIM28	FP	NOT
chr2	41768297	41768904	4	ARNT,Pol2,SOX8,TBR1	FP	NOT
chr2	41782551	41782959	2	CTCF,RAD21	FP	NOT
chr2	41788385	41788828	1	TBR1	FP	NOT
chr2	41822842	41823353	6	BCL11A,BMI1,BRD4,CREM,TBR1,TRIM28	FP	NOT
chr2	41836938	41837357	1	EHMT2	FP	NOT
chr2	41840562	41841425	56	ARID1B,ARID3A,ARNT,ASH1L,ASH2L,ATF7,BCL11A,BMI1,BRD4,CC2D1A,CHD4,CLOCK,CREB1,CREM,CTCF,DPF2,EGR1,EHMT2,EWSR1,FOXK2,GABPB1,GMEB1,KAT2B,KDM4A,MAZ,MEF2A,NCOA2,NEUROD1,NFIC,NONO,NR2F2,NR3C1,OLIG2,PKNOX1,Pol2,RAD21,RB1,RELB,REST,SIN3B,SKIL,SMARCA5,SMC3,SOX8,SP1,SP4,TBR1,TDP43,TRIM28,YY1,ZBTB7B,ZEB1,ZEB2,ZHX1,ZNF318,ZNF407	FP	HOT
chr2	41853573	41854393	2	CTCF,SMC3	FP	NOT
chr2	41869696	41870373	3	CTCF,RAD21,SMC3	FP	NOT
chr2	41879177	41879772	3	OLIG2,SMC3,TRIM28	FP	NOT
chr2	41932120	41932947	1	NR2F2	FP	NOT
chr2	41966329	41967417	19	ARID3A,ATF7,BRD4,CHD4,CLOCK,EWSR1,GMEB1,MAZ,NFIC,OLIG2,Pol2,RAD21,SKIL,SMARCA5,SMC3,SOX8,TRIM28,ZEB2,ZNF24	FP	NOT
chr2	41987376	41987863	2	BRD4,TBR1	FP	NOT
chr2	42007454	42008030	5	CLOCK,NFIC,Pol2,SKIL,TRIM28	FP	NOT
chr2	42025009	42025875	2	NR2F2,SMC3	FP	NOT
chr2	42028482	42029409	18	ARID1B,ARID3A,BCL11A,BRD4,CC2D1A,CLOCK,CREM,EWSR1,FOXK2,GMEB1,NCOA2,NR3C1,Pol2,RB1,RELB,SMC3,TBR1,TRIM28	FP	NOT
chr2	42047520	42048109	2	EWSR1,NEUROD1	FP	NOT
chr2	42054223	42055444	4	CTCF,RB1,SMC3,SP1	FP	NOT
chr2	42059938	42060581	1	CTCF	FP	NOT
chr2	42086466	42087129	3	CTCF,RAD21,SMC3	FP	NOT
chr2	42089360	42089665	1	CTCF	FP	NOT
chr2	42092262	42093001	1	ZNF407	FP	NOT
chr2	42095917	42096286	2	CTCF,RAD21	FP	NOT
chr2	42098045	42098674	1	GABPB1	FP	NOT
chr2	42101966	42102521	4	EWSR1,NR3C1,RELB,SKIL	FP	NOT
chr2	42118210	42118666	2	MEF2A,MITF	FP	NOT
chr2	42127920	42128475	3	Pol2,SMC3,TBR1	FP	NOT
chr2	42131982	42132658	6	ARID3A,ARNT,BCL11A,NFIC,TBR1,TRIM28	FP	NOT
chr2	42132858	42133732	21	ARID1B,ARNT,BHLHE40,BRD4,CC2D1A,CLOCK,CREB1,EWSR1,GABPB1,GMEB1,MEF2A,NR2F2,RAD21,RB1,RELB,SMC3,SOX8,SRF,TBR1,TRIM28,YBX1	FP	NOT
chr2	42141407	42142896	7	CLOCK,EWSR1,GMEB1,NCOR1,RELB,SMC3,SP1	FP	NOT
chr2	42168877	42169532	14	CREB1,CTCF,GMEB1,MAZ,NEUROD1,NR2F2,NRF1,Pol2,SMC3,SP1,SP4,TDP43,TRIM28,ZEB1	FP	NOT
chr2	42196612	42197061	3	CTCF,MEF2A,RAD21	FP	NOT
chr2	42238639	42239158	2	CTCF,SMC3	FP	NOT
chr2	42360874	42361868	68	ARID1B,ARID3A,ARNT,ASCL1,ASH2L,ATF7,BCL11A,BHLHE40,BHLHE41,BMI1,BRCA1,CC2D1A,CHD4,CLOCK,CREB1,CREM,CTCF,DEAF1,DPF2,EGR1,EWSR1,EZH2,FOXK2,GABPB1,GMEB1,KAT2B,KDM4A,MAZ,MEF2A,MEIS2,MITF,NCOA2,NCOR1,NEUROD1,NFIC,NONO,NR2F2,NR3C1,NRF1,OLIG2,PKNOX1,Pol2,RAD21,RB1,RELB,REST,SIN3A,SKIL,SMARCA5,SMC3,SOX8,SP1,SP4,SRF,TDP43,TRIM28,YBX1,YBX3,YY1,ZEB1,ZEB2,ZFP91,ZHX1,ZKSCAN1,ZNF143,ZNF24,ZNF318,ZNF407	FP	HOT
chr2	42363370	42363828	3	NONO,TBR1,TRIM28	FP	NOT
chr2	42385038	42385681	2	CTCF,SMC3	FP	NOT
chr2	42464362	42464805	1	TBR1	FP	NOT
chr2	42494832	42495531	7	CHD4,CTCF,GMEB1,RAD21,SMC3,TRIM28,ZFP91	FP	NOT
chr2	42513282	42513583	1	CTCF	FP	NOT
chr2	42663051	42663590	5	CTCF,RAD21,SMARCA5,SMC3,TRIM28	FP	NOT
chr2	42753815	42754514	1	GMEB1	FP	NOT
chr2	42754596	42755109	2	CLOCK,TBR1	FP	NOT
chr2	42755729	42756472	1	SP1	FP	NOT
chr2	42770473	42771254	2	CTCF,SMC3	FP	NOT
chr2	42792354	42793111	3	CTCF,RAD21,SIN3A	FP	NOT
chr2	42804851	42805582	8	BCL11A,BRD4,CC2D1A,CLOCK,Pol2,SMC3,TBR1,TDP43	FP	NOT
chr2	42809656	42811626	32	ARID3A,ARNT,ASH2L,BMI1,BRD4,CHD4,CTCF,DEAF1,DPF2,EWSR1,GMEB1,KAT2B,MEIS2,MITF,NFIC,NONO,NR3C1,NRF1,OLIG2,Pol2,RELB,SKIL,SMC3,SP1,SREBF2,TDP43,TRIM28,YY1,ZEB2,ZFP91,ZKSCAN1,ZNF207	FP	HOT
chr2	42811627	42811795	1	SP1	FP	NOT
chr2	42813233	42813434	1	CTCF	FP	NOT
chr2	42827519	42828304	7	CTCF,Pol2,RAD21,SMARCA5,SMC3,TRIM28,ZFP91	FP	NOT
chr2	42828822	42829251	3	CTCF,RAD21,SMC3	FP	NOT
chr2	42854030	42854773	1	SP1	FP	NOT
chr2	42858982	42859311	1	CTCF	FP	NOT
chr2	42875197	42875716	1	SMC3	FP	NOT
chr2	42906073	42907488	24	ARID1B,ARID3A,ATF7,BCL11A,BMI1,BRD4,CC2D1A,CLOCK,CREM,EHMT2,GMEB1,MITF,NCOR1,NR2F2,Pol2,RAD21,RB1,RELB,SMARCA5,SMC3,TRIM28,YY1,ZEB1,ZFP91	FP	NOT
chr2	42924605	42925563	20	ARID1B,ARID3A,BCL11A,EWSR1,FOXK2,KAT2B,KDM4A,MITF,NEUROD1,NFIB,NFIC,NR2F2,NR3C1,Pol2,RELB,SIN3A,SMC3,SP1,ZEB1,ZFP91	FP	NOT
chr2	42925958	42926621	9	ARID1B,ATF7,KDM4A,MITF,NCOA2,OLIG2,SMC3,TRIM28,ZEB2	FP	NOT
chr2	42928433	42929403	1	CTCF	FP	NOT
chr2	42929931	42930724	6	CLOCK,CREM,GMEB1,NCOA2,NR2F2,SMC3	FP	NOT
chr2	42946819	42947211	3	CTCF,RAD21,SMC3	FP	NOT
chr2	42951044	42951941	2	NR2F2,SMC3	FP	NOT
chr2	42959441	42959864	1	CREM	FP	NOT
chr2	42961234	42961753	1	SMC3	FP	NOT
chr2	42964502	42965129	4	BRD4,MITF,NFIC,SMC3	FP	NOT
chr2	42967890	42968670	1	NR2F2	FP	NOT
chr2	42974849	42975592	5	CTCF,RAD21,SMARCA5,SMC3,SP1	FP	NOT
chr2	43000373	43001144	39	ARID1B,ARID3A,ATF7,BMI1,BRD4,CC2D1A,CHD4,CLOCK,CTCF,DPF2,EWSR1,GMEB1,KAT2B,MEF2A,MITF,NCOA2,NCOR1,NFIC,NR2F2,NR3C1,OLIG2,Pol2,RAD21,RB1,RELB,SIN3A,SKIL,SMARCA5,SMC3,SOX8,SP1,TCF12,TDP43,TRIM28,YY1,ZBTB7B,ZEB1,ZEB2,ZNF24	FP	HOT
chr2	43005294	43005862	2	SMC3,SOX8	FP	NOT
chr2	43018254	43018773	1	SMC3	FP	NOT
chr2	43021736	43022159	3	OLIG2,RAD21,SOX8	FP	NOT
chr2	43022196	43022605	3	CTCF,RAD21,SMC3	FP	NOT
chr2	43024333	43025076	4	CTCF,RAD21,SMC3,SP1	FP	NOT
chr2	43039251	43039854	2	RB1,SMC3	FP	NOT
chr2	43054285	43054804	1	SMC3	FP	NOT
chr2	43056899	43057709	30	ARID1B,ARNT,BRD4,CC2D1A,CLOCK,DPF2,EGR1,EWSR1,GMEB1,KAT2B,MEIS2,NEUROD1,NFIB,NFIC,NONO,OLIG2,Pol2,RAD21,RB1,RELB,SKIL,SMARCA5,SMC3,SOX8,SP1,TDP43,TRIM28,ZEB1,ZEB2,ZNF24	FP	HOT
chr2	43059332	43060139	29	ARID3A,ASH1L,ATF7,CLOCK,CTCF,EWSR1,GMEB1,KAT2B,MEF2A,MEIS2,NCOA2,NFIB,NFIC,NR2F2,OLIG2,Pol2,RAD21,RB1,RELB,SKIL,SMARCA5,SMC3,SP1,TRIM28,ZEB2,ZHX1,ZKSCAN1,ZNF207,ZNF24	FP	HOT
chr2	43070047	43070537	6	ATF7,EWSR1,MEF2A,NR2F2,SMC3,YBX1	FP	NOT
chr2	43071072	43071631	1	NR2F2	FP	NOT
chr2	43074908	43075427	1	SMC3	FP	NOT
chr2	43082043	43082858	11	BRD4,CC2D1A,CREM,EWSR1,GABPB1,KAT2B,MITF,NCOA2,SMC3,TRIM28,ZEB1	FP	NOT
chr2	43083571	43084651	8	BRD4,CTCF,GMEB1,NR2F2,RB1,SMC3,SP1,TDP43	FP	NOT
chr2	43086206	43086940	25	ARID3A,ARNT,ATF7,BHLHE40,BMI1,BRD4,CLOCK,CREM,EGR1,EWSR1,GMEB1,MEF2A,MITF,NCOA2,NR2F2,NR3C1,Pol2,RAD21,RELB,SMC3,SOX8,SP4,TRIM28,ZEB1,ZNF207	FP	NOT
chr2	43097543	43098012	1	RELB	FP	NOT
chr2	43100760	43101694	44	ARID1B,ARID3A,ASH1L,BMI1,BRCA1,CC2D1A,CHD4,CLOCK,CREB1,DPF2,FOXK2,GMEB1,KAT2B,KDM4A,KLF5,MEIS2,MITF,NCOA2,NCOR1,NEUROD1,NFIB,NFIC,NR2F2,NR3C1,OLIG2,PKNOX1,Pol2,RAD21,RB1,RELB,SIN3B,SKIL,SMARCA5,SMC3,SP1,TCF12,TDP43,TRIM28,ZEB1,ZEB2,ZHX1,ZKSCAN1,ZNF24,ZNF318	FP	HOT
chr2	43102206	43103045	5	CC2D1A,CHD4,NR2F2,RB1,SMC3	FP	NOT
chr2	43106976	43108020	10	BCL11A,BHLHE41,NCOR1,NR2F2,NR3C1,Pol2,SMC3,SP1,YY1,ZEB2	FP	NOT
chr2	43109101	43109844	3	NCOR1,RELB,SP1	FP	NOT
chr2	43129943	43130462	1	SMC3	FP	NOT
chr2	43131138	43131896	5	CTCF,NR3C1,Pol2,RAD21,SMC3	FP	NOT
chr2	43133888	43134494	4	BHLHE41,NCOA2,RELB,SMC3	FP	NOT
chr2	43135550	43136069	1	SMC3	FP	NOT
chr2	43140130	43140792	3	CREM,NR2F2,SMC3	FP	NOT
chr2	43149273	43149716	2	TBR1,TRIM28	FP	NOT
chr2	43158612	43159345	5	BRD4,RAD21,RELB,SMC3,TRIM28	FP	NOT
chr2	43174270	43174789	1	SMC3	FP	NOT
chr2	43219427	43220661	29	ARNT,BHLHE41,CC2D1A,CHD4,CLOCK,FOXK2,GABPB1,GMEB1,KAT2B,KDM4A,MITF,NCOR1,NEUROD1,NFIB,NFIC,Pol2,RAD21,RB1,RELB,SKIL,SMARCA5,SMC3,SOX8,SP1,TDP43,TRIM28,ZBTB7B,ZEB1,ZNF24	FP	HOT
chr2	43221762	43222524	57	ARID1B,ARID3A,ARNT,ASCL1,ATF7,BCL11A,BHLHE40,BMI1,BRCA1,BRD4,CC2D1A,CHD4,CLOCK,CREB1,CTCF,DPF2,EGR1,EHMT2,EWSR1,GATA4,GMEB1,KAT2B,MEF2A,MEIS2,MITF,NCOA2,NCOR1,NEUROD1,NFIC,NONO,NR2F2,NR3C1,OLIG2,Pol2,RAD21,RB1,RELB,SIN3A,SKIL,SMARCA5,SMC3,SOX8,SP1,SP4,TCF12,TDP43,TRIM28,YBX1,YY1,ZBTB7B,ZEB1,ZEB2,ZFP91,ZKSCAN1,ZNF207,ZNF24,ZNF318	FP	HOT
chr2	43224001	43224556	7	CTCF,EWSR1,Pol2,RAD21,SMC3,SOX8,TRIM28	FP	NOT
chr2	43225628	43226352	10	GMEB1,KDM4A,MEIS2,NR2F2,SKIL,SMC3,SP1,TAF1,YY1,ZEB2	FP	NOT
chr2	43226353	43228094	40	ARID3A,ARNT,BHLHE40,CC2D1A,CHD4,CREB1,CTCF,DEAF1,EGR1,EWSR1,GABPB1,GMEB1,KAT2B,MAZ,MEF2A,MITF,NCOR1,NFIB,NFIC,NONO,NR2F2,NR3C1,OLIG2,Pol2,RAD21,RB1,RELB,SIN3A,SIN3B,SKIL,SMARCA5,SMC3,SOX8,SP1,TDP43,TRIM28,YY1,ZBTB7B,ZEB2,ZFP91	FP	HOT
chr2	43229434	43230157	4	CTCF,RAD21,SMARCA5,SMC3	FP	NOT
chr2	43240265	43240985	1	SMC3	FP	NOT
chr2	43318803	43319158	1	NFIC	FP	NOT
chr2	43340970	43341393	1	ARID1B	FP	NOT
chr2	43348778	43349337	1	NR2F2	FP	NOT
chr2	43390866	43391315	2	BCL11A,TBR1	FP	NOT
chr2	43402507	43403068	4	CLOCK,SMARCA5,SOX8,TBR1	FP	NOT
chr2	43426454	43426920	2	SKIL,TRIM28	FP	NOT
chr2	43484286	43484637	2	CTCF,RAD21	FP	NOT
chr2	43519827	43520365	3	CLOCK,EHMT2,ZNF318	FP	NOT
chr2	43542174	43542817	1	CTCF	FP	NOT
chr2	43577303	43577657	1	CTCF	FP	NOT
chr2	43595670	43596569	60	ARID3A,ARNT,ASH1L,ASH2L,ATF7,BRCA1,BRD4,CC2D1A,CHD4,CLOCK,CREB1,CREM,CTCF,DPF2,EGR1,EWSR1,FOXK2,GABPB1,GMEB1,HCFC1,KAT2B,KDM4A,MAZ,MEF2A,MEIS2,MITF,NCOA2,NCOR1,NEUROD1,NFIC,NONO,NR2F1,NR2F2,OLIG2,PKNOX1,Pol2,RAD21,RELB,REST,SIN3A,SIN3B,SIRT1,SKIL,SMARCA5,SMC3,SOX8,SP1,SP4,SREBF2,TBR1,TRIM28,YBX3,YY1,ZEB1,ZEB2,ZHX1,ZNF24,ZNF318,ZNF384,ZNF407	FP	HOT
chr2	43605137	43605456	2	CTCF,RAD21	FP	NOT
chr2	43609214	43609753	3	CTCF,RAD21,SMARCA5	FP	NOT
chr2	43612372	43612891	3	CTCF,RAD21,SMC3	FP	NOT
chr2	43636966	43637676	4	DEAF1,PKNOX1,SP4,ZEB1	FP	NOT
chr2	43676255	43676714	2	EWSR1,SMC3	FP	NOT
chr2	43699557	43700089	2	SMC3,TBR1	FP	NOT
chr2	43700312	43700874	2	BCL11A,TBR1	FP	NOT
chr2	43710800	43711278	5	BCL11A,NFIC,RELB,SOX8,TBR1	FP	NOT
chr2	43773669	43774628	40	ARID3A,ARNT,ASH2L,BMI1,CC2D1A,CHD4,CREB1,CREM,DPF2,EWSR1,FOXK2,GABPB1,GMEB1,HCFC1,KAT2B,KDM4A,MEF2A,MEIS2,NEUROD1,NFIC,NONO,OLIG2,Pol2,RAD21,RELB,SIN3A,SIRT1,SMARCA5,SMC3,SP1,SP4,TDP43,TRIM28,YY1,ZEB1,ZEB2,ZFP91,ZHX1,ZNF143,ZNF407	FP	HOT
chr2	43810602	43811045	1	TBR1	FP	NOT
chr2	43877881	43878278	3	CTCF,RAD21,SMC3	FP	NOT
chr2	43898150	43898793	1	CTCF	FP	NOT
chr2	43943993	43944342	1	OLIG2	FP	NOT
chr2	43950299	43950942	1	CTCF	FP	NOT
chr2	43995729	43996858	67	ARID1B,ARID3A,ARNT,ASCL1,ASH1L,ASH2L,ATF7,BCL11A,BMI1,BRCA1,BRD4,CC2D1A,CHD4,CLOCK,CREB1,CREM,DEAF1,DPF2,EGR1,EHMT2,EWSR1,FOXK2,GABPB1,GMEB1,HCFC1,KAT2B,KDM4A,MEF2A,MITF,NCOA2,NCOR1,NEUROD1,NFIC,NONO,NR2F1,NR2F2,NR3C1,OLIG2,Pol2,RAD21,RB1,RELB,REST,SIN3A,SIN3B,SIX4,SKIL,SMARCA5,SMC3,SOX8,SP1,SP4,TBR1,TDP43,TRIM28,YBX1,YBX3,YY1,ZEB1,ZEB2,ZFP91,ZKSCAN1,ZNF143,ZNF207,ZNF24,ZNF318,ZNF407	FP	HOT
chr2	44016283	44016702	1	EHMT2	FP	NOT
chr2	44044014	44044757	9	CHD4,CTCF,NFIC,RAD21,SMARCA5,SMC3,SP1,TRIM28,ZFP91	FP	NOT
chr2	44075354	44076201	11	CREB1,DPF2,GMEB1,OLIG2,Pol2,RAD21,RELB,SMC3,SOX8,SP1,TRIM28	FP	NOT
chr2	44087115	44087894	39	ARID1B,ARID3A,ATF7,BMI1,CC2D1A,CHD4,CREB1,CREM,CTCF,DPF2,EWSR1,FOXK2,KAT2B,MEF2A,MITF,NCOA2,NFIB,NFIC,NONO,NR2F2,NR3C1,OLIG2,Pol2,RAD21,RELB,SIN3A,SKIL,SMARCA5,SMC3,SOX8,SP1,TDP43,TRIM28,ZBTB7B,ZEB1,ZEB2,ZFP91,ZKSCAN1,ZNF24	FP	HOT
chr2	44155811	44156288	2	BRCA1,TBR1	FP	NOT
chr2	44167593	44169167	67	ARID1B,ARID3A,ARNT,ASH1L,ASH2L,ATF7,BCL11A,BHLHE40,BHLHE41,BMI1,BRCA1,BRD4,CC2D1A,CHD4,CLOCK,CREB1,CREM,DEAF1,DPF2,EGR1,EWSR1,FOXK2,GABPB1,GATA4,GMEB1,KAT2B,KDM4A,KLF5,MAZ,MEF2A,MITF,NCOA2,NCOR1,NEUROD1,NFIC,NONO,NR2F1,NR2F2,NR3C1,OLIG2,PKNOX1,Pol2,RAD21,RB1,RELB,SIN3A,SIN3B,SIX4,SKIL,SMARCA5,SMC3,SOX8,SP1,SP4,TCF12,TDP43,TRIM28,YY1,ZBTB7B,ZEB1,ZEB2,ZFP91,ZHX1,ZNF143,ZNF24,ZNF318,ZNF384	FP	HOT
chr2	44170291	44170846	1	Pol2	FP	NOT
chr2	44242882	44243421	3	NFIC,RAD21,SMARCA5	FP	NOT
chr2	44243933	44244646	10	ARID3A,CTCF,GMEB1,NFIC,OLIG2,RAD21,SMARCA5,SMC3,TRIM28,ZNF24	FP	NOT
chr2	44245272	44245435	1	CTCF	FP	NOT
chr2	44267711	44268530	17	BMI1,BRD4,CREM,EWSR1,GMEB1,MITF,NCOA2,NFIC,NR3C1,Pol2,RELB,SIN3B,SOX8,SP1,TRIM28,ZEB1,ZEB2	FP	NOT
chr2	44291644	44292265	4	CTCF,RAD21,SMC3,TRIM28	FP	NOT
chr2	44342930	44343172	1	CTCF	FP	NOT
chr2	44361301	44362257	69	ARID3A,ARNT,ASH2L,ATF7,BCL11A,BHLHE41,BMI1,BRCA1,BRD4,CC2D1A,CHD4,CLOCK,CREB1,CREM,CTCF,DPF2,EGR1,EHMT2,EWSR1,FOXK2,GABPB1,GMEB1,HCFC1,KAT2B,KDM4A,MAZ,MEF2A,MEIS2,MITF,NCOA2,NCOR1,NEUROD1,NFIC,NONO,NR2F1,NR2F2,NR3C1,NRF1,OLIG2,PKNOX1,Pol2,RAD21,RB1,RELB,SIN3A,SIN3B,SKIL,SMARCA5,SMC3,SOX8,SP1,SP4,SREBF2,TBR1,TDP43,TRIM28,YBX1,YY1,ZBTB7B,ZEB1,ZEB2,ZFP91,ZHX1,ZKSCAN1,ZNF143,ZNF24,ZNF318,ZNF407,ZNF592	FP	HOT
chr2	44392212	44392855	1	CTCF	FP	NOT
chr2	44479219	44479979	18	BMI1,CHD4,CTCF,EWSR1,GMEB1,NCOA2,NFIC,Pol2,RAD21,SKIL,SMARCA5,SMC3,SP1,TRIM28,YY1,ZFP91,ZHX1,ZNF24	FP	NOT
chr2	44672433	44672782	1	OLIG2	FP	NOT
chr2	44706106	44706625	1	SMC3	FP	NOT
chr2	44715606	44715948	2	CTCF,RAD21	FP	NOT
chr2	44879761	44880116	1	NRF1	FP	NOT
chr2	44927808	44928287	1	BMI1	FP	NOT
chr2	44941345	44942105	2	BMI1,PKNOX1	FP	NOT
chr2	44952141	44952841	4	BMI1,CTCF,RAD21,SMC3	FP	NOT
chr2	44955418	44956117	8	BMI1,CHD4,CTCF,GMEB1,RAD21,SKIL,SMARCA5,SMC3	FP	NOT
chr2	44973940	44974583	1	CTCF	FP	NOT
chr2	44981590	44982012	3	CTCF,RAD21,SMC3	FP	NOT
chr2	45009298	45009827	1	PKNOX1	FP	NOT
chr2	45014068	45014426	1	CTCF	FP	NOT
chr2	45168571	45169050	1	BMI1	FP	NOT
chr2	45169562	45170205	1	CTCF	FP	NOT
chr2	45200771	45201490	1	NR2F1	FP	NOT
chr2	45265217	45266213	3	BRCA1,CTCF,OLIG2	FP	NOT
chr2	45459956	45460311	1	NFIC	FP	NOT
chr2	45494692	45495064	2	CTCF,RAD21	FP	NOT
chr2	45578331	45578974	1	CTCF	FP	NOT
chr2	45585301	45585620	2	CTCF,RAD21	FP	NOT
chr2	45610367	45611710	57	ARID3A,ARNT,ASH1L,ASH2L,ATF7,BMI1,BRD4,CC2D1A,CLOCK,CREB1,CTCF,DPF2,EGR1,EHMT2,EWSR1,FOXK2,GABPB1,GMEB1,KAT2B,KDM4A,MAZ,MEF2A,MITF,NCOA2,NCOR1,NEUROD1,NFIC,NONO,NR2F2,NR3C1,OLIG2,PKNOX1,Pol2,RAD21,RELB,SIN3A,SIN3B,SKIL,SMARCA5,SMC3,SOX8,SP1,SP4,SREBF2,TCF12,TDP43,TRIM28,YY1,ZBTB7B,ZEB1,ZEB2,ZFP91,ZHX1,ZKSCAN1,ZNF143,ZNF24,ZNF407	FP	HOT
chr2	45643559	45644098	4	CTCF,RAD21,SMARCA5,SMC3	FP	NOT
chr2	45649974	45650682	7	ARID3A,BHLHE41,CLOCK,NR2F2,SMC3,YY1,ZNF24	FP	NOT
chr2	45650702	45651441	67	ARID1B,ARID3A,ARNT,ASH1L,ATF7,BCL11A,BHLHE41,BMI1,BRCA1,BRD4,CC2D1A,CHD4,CLOCK,CREB1,CREM,CTCF,DEAF1,DPF2,EGR1,EHMT2,EWSR1,FOXK2,GABPB1,GATA4,GMEB1,KAT2B,KDM4A,MEF2A,MEIS2,MITF,NCOA2,NCOR1,NEUROD1,NFIB,NFIC,NONO,NR2F1,NR2F2,NR3C1,OLIG2,Pol2,RAD21,RB1,RELB,SIN3A,SIN3B,SMARCA5,SMC3,SOX8,SP1,SP4,SREBF2,TBR1,TDP43,TRIM28,YBX1,YY1,ZBTB7B,ZEB1,ZEB2,ZFP91,ZHX1,ZKSCAN1,ZNF207,ZNF24,ZNF318,ZNF407	FP	HOT
chr2	45651621	45652264	1	CTCF	FP	NOT
chr2	45652400	45652955	2	EWSR1,Pol2	FP	NOT
chr2	45669400	45669843	1	TBR1	FP	NOT
chr2	45690995	45691728	2	CLOCK,SMC3	FP	NOT
chr2	45703481	45704125	1	TBR1	FP	NOT
chr2	45706063	45706560	2	BCL11A,NONO	FP	NOT
chr2	45706995	45708082	8	BCL11A,CLOCK,CREM,EGR1,Pol2,SKIL,SMC3,TBR1	FP	NOT
chr2	45712401	45713044	1	CTCF	FP	NOT
chr2	45735417	45736041	5	ARID3A,CC2D1A,NEUROD1,RELB,TBR1	FP	NOT
chr2	45736840	45737705	14	ARID1B,ARNT,BCL11A,CLOCK,EGR1,GMEB1,KAT2B,Pol2,RELB,SMC3,SOX8,SP1,TBR1,TDP43	FP	NOT
chr2	45748231	45748634	1	TRIM28	FP	NOT
chr2	45754552	45755071	2	BCL11A,SMC3	FP	NOT
chr2	45759178	45760309	2	ARID3A,CLOCK	FP	NOT
chr2	45769788	45770551	2	BCL11A,CLOCK	FP	NOT
chr2	45771137	45772252	13	ARID3A,BCL11A,EGR1,GMEB1,NCOA2,Pol2,RELB,SKIL,SMC3,SOX8,TBR1,TRIM28,ZNF318	FP	NOT
chr2	45778477	45778996	3	CTCF,RAD21,SMC3	FP	NOT
chr2	45782896	45783439	2	SMC3,ZEB1	FP	NOT
chr2	45823563	45824386	19	ARID3A,ATF7,BRD4,CC2D1A,CHD4,EHMT2,EWSR1,KAT2B,NCOA2,NFIB,NR2F2,Pol2,RAD21,RB1,SMC3,SP1,TRIM28,ZEB2,ZFP91	FP	NOT
chr2	45826837	45827356	1	SMC3	FP	NOT
chr2	45834838	45835281	1	BCL11A	FP	NOT
chr2	45836199	45836842	1	CTCF	FP	NOT
chr2	45839200	45840047	6	CLOCK,GMEB1,OLIG2,Pol2,RAD21,SMC3	FP	NOT
chr2	45841880	45842143	1	TDP43	FP	NOT
chr2	45860549	45861319	11	ARID1B,CLOCK,DPF2,NCOA2,NFIC,NR2F2,OLIG2,RAD21,SMC3,SOX8,TRIM28	FP	NOT
chr2	45874186	45874732	2	SMC3,TBR1	FP	NOT
chr2	45888946	45889501	4	BCL11A,CLOCK,Pol2,SRF	FP	NOT
chr2	45898840	45899195	1	NFIC	FP	NOT
chr2	45904085	45905156	3	Pol2,SMC3,TBR1	FP	NOT
chr2	45909666	45910185	3	ARNT,BCL11A,SMC3	FP	NOT
chr2	45910647	45911170	2	SMC3,TBR1	FP	NOT
chr2	45925834	45926556	15	ARID1B,BCL11A,CLOCK,GMEB1,NCOA2,NCOR1,NFIC,Pol2,RAD21,RELB,SIN3B,SMC3,SOX8,TBR1,ZEB1	FP	NOT
chr2	45928775	45929569	19	ARID1B,ARID3A,ARNT,BCL11A,BMI1,CREM,KAT2B,MEF2A,NCOA2,NCOR1,NEUROD1,NONO,NR3C1,Pol2,RELB,SIN3B,SMC3,TBR1,ZEB2	FP	NOT
chr2	45929885	45930660	4	BCL11A,KAT2B,NR2F2,SOX8	FP	NOT
chr2	45932229	45932685	2	BCL11A,TBR1	FP	NOT
chr2	45936192	45936763	6	CTCF,NFIC,NR2F2,OLIG2,RAD21,SMC3	FP	NOT
chr2	45962387	45963035	3	SMC3,TRIM28,ZFP91	FP	NOT
chr2	45964200	45964495	1	NFIB	FP	NOT
chr2	45993359	45993878	2	CTCF,SMC3	FP	NOT
chr2	46010853	46011201	2	CTCF,RAD21	FP	NOT
chr2	46029305	46029824	1	SMC3	FP	NOT
chr2	46034659	46035014	1	NFIC	FP	NOT
chr2	46058092	46058647	3	NFIB,Pol2,SMC3	FP	NOT
chr2	46062914	46063741	7	BRD4,CTCF,NCOA2,NCOR1,NR3C1,RAD21,SMC3	FP	NOT
chr2	46090781	46091424	1	CTCF	FP	NOT
chr2	46097537	46098440	6	BRD4,CREM,GMEB1,NR2F2,RAD21,ZEB1	FP	NOT
chr2	46118977	46119440	1	NCOA2	FP	NOT
chr2	46143023	46143542	1	SMC3	FP	NOT
chr2	46164894	46165529	3	BCL11A,NFIC,SMC3	FP	NOT
chr2	46170891	46171446	1	Pol2	FP	NOT
chr2	46171449	46172170	4	BCL11A,SMC3,SOX8,TBR1	FP	NOT
chr2	46178933	46179606	6	CREB1,CREM,NCOA2,NR2F2,SMC3,SOX8	FP	NOT
chr2	46182069	46182687	2	BRD4,SMC3	FP	NOT
chr2	46187041	46187560	1	SMC3	FP	NOT
chr2	46230091	46230430	3	CTCF,RAD21,SMC3	FP	NOT
chr2	46233080	46233240	1	SMC3	FP	NOT
chr2	46275765	46276776	20	ARNT,ATF7,BHLHE40,BRD4,CLOCK,CREM,EWSR1,GMEB1,MITF,NCOR1,NFIC,NR2F2,Pol2,RAD21,RELB,SKIL,SMC3,SOX8,SP1,TRIM28	FP	NOT
chr2	46281953	46282308	1	NFIC	FP	NOT
chr2	46294103	46294622	2	CTCF,SMC3	FP	NOT
chr2	46296217	46296736	1	SMC3	FP	NOT
chr2	46296821	46297481	8	ATF7,CTCF,DEAF1,EWSR1,MEF2A,NR2F1,NR2F2,YY1	FP	NOT
chr2	46298446	46299089	1	CTCF	FP	NOT
chr2	46299195	46300215	2	SMC3,ZEB2	FP	NOT
chr2	46315032	46316083	21	ARID3A,ARNT,ATF7,BRD4,CLOCK,CREB1,CREM,EWSR1,GMEB1,MEF2A,MEIS2,NCOR1,NFIC,RAD21,RB1,RELB,SMARCA5,SMC3,SP1,ZNF24,ZNF318	FP	NOT
chr2	46335599	46336348	3	ATF7,NR3C1,RB1	FP	NOT
chr2	46337345	46337951	6	ARID3A,BCL11A,SMC3,TBR1,TRIM28,YY1	FP	NOT
chr2	46350190	46350619	1	BRD4	FP	NOT
chr2	46351711	46352170	2	BRD4,EWSR1	FP	NOT
chr2	46352573	46353216	3	CTCF,NR3C1,SMC3	FP	NOT
chr2	46364889	46365264	2	CTCF,RAD21	FP	NOT
chr2	46365876	46366637	2	CTCF,SMC3	FP	NOT
chr2	46367264	46367987	1	SMC3	FP	NOT
chr2	46376863	46377721	3	CTCF,SMC3,SP1	FP	NOT
chr2	46385736	46386295	1	NR2F2	FP	NOT
chr2	46387745	46388744	10	BMI1,CTCF,EHMT2,Pol2,RAD21,SMC3,SP1,TRIM28,ZEB2,ZNF24	FP	NOT
chr2	46388834	46389393	1	NR2F2	FP	NOT
chr2	46460050	46461008	23	ARID1B,ASH2L,ATF7,BRCA1,CTCF,DPF2,EHMT2,GMEB1,KAT2B,MITF,NCOR1,NFIC,OLIG2,Pol2,RAD21,RB1,RELB,SMC3,SP1,TDP43,TRIM28,YBX1,ZBTB7B	FP	NOT
chr2	46461268	46461827	6	CTCF,NR2F2,OLIG2,RAD21,SMARCA5,SMC3	FP	NOT
chr2	46463941	46464296	1	NFIC	FP	NOT
chr2	46464441	46464953	6	CHD4,CTCF,EWSR1,RAD21,SMC3,TRIM28	FP	NOT
chr2	46470159	46470736	2	KAT2B,SMC3	FP	NOT
chr2	46474980	46475535	1	Pol2	FP	NOT
chr2	46489499	46489814	1	ATF7	FP	NOT
chr2	46490418	46491303	38	ARID1B,ARID3A,BCL11A,BMI1,BRD4,CC2D1A,CHD4,CREM,CTCF,EHMT2,EWSR1,GMEB1,KAT2B,KDM4A,MITF,NCOA2,NCOR1,NFIB,NFIC,NR2F1,NR2F2,NR3C1,OLIG2,Pol2,RAD21,RB1,RELB,SIN3A,SKIL,SMARCA5,SMC3,SOX8,SP1,TCF12,TRIM28,ZEB2,ZFP91,ZNF318	FP	HOT
chr2	46499967	46500830	56	ARID1B,ARID3A,ARNT,ASH1L,ASH2L,ATF7,BHLHE41,BMI1,BRCA1,BRD4,CC2D1A,CLOCK,CREB1,CREM,DEAF1,DPF2,EGR1,EWSR1,FOXK2,GMEB1,KAT2B,KLF5,MAZ,MEF2A,MEIS2,MITF,NCOA2,NCOR1,NEUROD1,NONO,NR2F1,NR2F2,NR3C1,OLIG2,PKNOX1,Pol2,RAD21,RB1,RELB,SIN3A,SKIL,SMARCA5,SMC3,SOX8,SP1,TDP43,TRIM28,YBX1,YY1,ZBTB7B,ZEB1,ZEB2,ZNF24,ZNF318,ZNF384,ZNF407	FP	HOT
chr2	46540600	46541319	3	Pol2,RAD21,SMC3	FP	NOT
chr2	46541743	46543357	29	ARID1B,ARID3A,ARNT,ATF7,BRD4,CHD4,CLOCK,CTCF,EGR1,EWSR1,GMEB1,KAT2B,MAZ,MITF,NEUROD1,NFIB,NONO,NR2F1,NR2F2,RAD21,SKIL,SMARCA5,SMC3,SOX8,SP1,TDP43,YY1,ZFP91,ZNF24	FP	HOT
chr2	46543811	46544544	27	ARID3A,ATF7,BMI1,CHD4,CREB1,DPF2,EHMT2,EWSR1,GABPB1,GMEB1,KAT2B,MEF2A,NCOA2,NEUROD1,OLIG2,PKNOX1,Pol2,RAD21,SIN3A,SKIL,SMC3,SOX8,SP1,YY1,ZEB2,ZFP91,ZNF24	FP	HOT
chr2	46547222	46548013	4	BCL11A,CC2D1A,CHD4,SMC3	FP	NOT
chr2	46568786	46569665	15	ARID1B,BCL11A,BHLHE41,EGR1,EWSR1,MEF2A,NCOA2,NCOR1,NEUROD1,NFIC,NR3C1,SOX8,SP1,TBR1,TRIM28	FP	NOT
chr2	46601240	46601883	1	CTCF	FP	NOT
chr2	46615767	46616410	2	CTCF,ZNF407	FP	NOT
chr2	46616731	46617491	64	ARID1B,ARID3A,ARNT,ASH1L,ATF7,BCL11A,BMI1,BRCA1,BRD4,CC2D1A,CLOCK,CREB1,CTCF,DPF2,EGR1,EHMT2,EWSR1,FOXK2,GABPB1,GMEB1,KAT2B,KDM4A,MAZ,MEF2A,MEIS2,MITF,NCOA2,NCOR1,NEUROD1,NFIB,NFIC,NONO,NR2F1,NR2F2,NR3C1,NRF1,OLIG2,Pol2,RAD21,RB1,RELB,SIN3A,SIN3B,SKIL,SMARCA5,SMC3,SOX8,SP1,SP4,SREBF2,SRF,TBR1,TDP43,TRIM28,YBX1,YY1,ZBTB7B,ZEB1,ZEB2,ZFP91,ZHX1,ZNF24,ZNF318,ZNF407	FP	HOT
chr2	46632401	46632683	1	CTCF	FP	NOT
chr2	46645695	46646214	1	SMC3	FP	NOT
chr2	46650371	46650945	4	CTCF,OLIG2,RAD21,SMC3	FP	NOT
chr2	46656841	46657484	1	CTCF	FP	NOT
chr2	46669946	46670440	2	SIN3B,TBR1	FP	NOT
chr2	46698370	46699571	65	ARID1B,ARID3A,ARNT,ASCL1,ASH1L,ASH2L,ATF7,BCL11A,BHLHE41,BMI1,BRD4,CC2D1A,CHD4,CLOCK,CREB1,CTCF,DEAF1,DPF2,EGR1,EHMT2,EWSR1,GABPB1,GMEB1,KAT2B,KDM4A,KLF5,MAZ,MEF2A,MITF,NCOA2,NCOR1,NEUROD1,NFIB,NFIC,NONO,NR2F2,OLIG2,PKNOX1,Pol2,RAD21,RELB,REST,SIN3A,SIN3B,SKIL,SMARCA5,SMC3,SOX8,SP1,SP4,SREBF2,TBR1,TCF12,TDP43,TRIM28,YBX1,YY1,ZBTB7B,ZEB1,ZEB2,ZFP91,ZHX1,ZNF24,ZNF384,ZNF407	FP	HOT
chr2	46776820	46777010	1	CTCF	FP	NOT
chr2	46780674	46781317	2	CTCF,SMC3	FP	NOT
chr2	46801586	46802029	1	TBR1	FP	NOT
chr2	46803204	46804009	2	SMC3,SP1	FP	NOT
chr2	46812274	46813344	3	NR3C1,SMC3,SP1	FP	NOT
chr2	46813977	46814720	5	BRD4,MITF,NR2F2,SMC3,SP1	FP	NOT
chr2	46818057	46818756	15	ATF7,BRD4,CC2D1A,CREM,GMEB1,NCOA2,NFIB,NFIC,NR2F1,NR2F2,NR3C1,RAD21,RELB,SMC3,TRIM28	FP	NOT
chr2	46847040	46847801	11	BCL11A,BRD4,GMEB1,NCOR1,NFIB,NR2F2,NR3C1,Pol2,RELB,SMC3,TRIM28	FP	NOT
chr2	46849751	46850310	1	NR2F2	FP	NOT
chr2	46854296	46854815	1	SMC3	FP	NOT
chr2	46855003	46855957	24	ARID1B,ARNT,BCL11A,BRD4,CLOCK,CREB1,CREM,GMEB1,MEF2A,MITF,NCOA2,NCOR1,NFIC,NONO,NR2F2,NR3C1,Pol2,RELB,SOX8,SP1,TBR1,TRIM28,ZNF207,ZNF318	FP	NOT
chr2	46866835	46867224	1	NR3C1	FP	NOT
chr2	46873909	46874906	4	BRD4,NCOA2,NR2F2,SP1	FP	NOT
chr2	46876720	46877239	2	RAD21,SMC3	FP	NOT
chr2	46878776	46879403	7	ATF7,NR2F2,OLIG2,Pol2,RAD21,SMC3,TRIM28	FP	NOT
chr2	46881227	46881918	7	BRD4,CLOCK,CREB1,CREM,NCOA2,NR2F2,NR3C1	FP	NOT
chr2	46889014	46889389	3	CTCF,RAD21,SMC3	FP	NOT
chr2	46915537	46916589	25	ARID3A,ASH2L,ATF7,BMI1,CREB1,DPF2,EWSR1,GABPB1,GMEB1,MAZ,NEUROD1,NFIC,NR2F2,RAD21,SKIL,SMARCA5,SMC3,SP1,SP4,TDP43,TRIM28,ZEB1,ZFP91,ZNF24,ZNF407	FP	NOT
chr2	46918884	46919225	1	CTCF	FP	NOT
chr2	46941016	46941480	2	DEAF1,EWSR1	FP	NOT
chr2	46977762	46978348	3	NR2F2,RELB,ZEB2	FP	NOT
chr2	46983171	46983690	1	SMC3	FP	NOT
chr2	46984852	46985656	10	CLOCK,CREM,CTCF,GMEB1,Pol2,RAD21,RB1,SMC3,ZEB2,ZNF318	FP	NOT
chr2	46986498	46987753	19	ARID3A,ARNT,BRD4,CHD4,CTCF,DPF2,EWSR1,GMEB1,MAZ,NEUROD1,NFIC,OLIG2,Pol2,RAD21,SKIL,SMARCA5,SMC3,SOX8,TRIM28	FP	NOT
chr2	46988920	46989938	55	ARID1B,ARID3A,ARNT,ATF7,BCL11A,BHLHE41,BMI1,BRCA1,BRD4,CC2D1A,CHD4,CLOCK,CREB1,CREM,CTCF,DPF2,EGR1,EHMT2,EWSR1,GMEB1,KAT2B,KDM4A,MEIS2,MITF,NCOA2,NCOR1,NEUROD1,NFIC,NONO,NR2F1,NR2F2,NR3C1,OLIG2,Pol2,RAD21,RB1,RELB,SIN3A,SIN3B,SKIL,SMARCA5,SMC3,SOX8,SP1,TCF12,TDP43,TRIM28,YBX1,YY1,ZBTB7B,ZEB2,ZFP91,ZKSCAN1,ZNF24,ZNF318	FP	HOT
chr2	47000262	47000984	3	RB1,SMC3,TRIM28	FP	NOT
chr2	47002291	47003946	11	ATF7,BRD4,CHD4,CTCF,GMEB1,MITF,NCOA2,NFIC,Pol2,SMC3,TDP43	FP	NOT
chr2	47004807	47005276	2	BCL11A,TBR1	FP	NOT
chr2	47006814	47008020	25	ARID3A,BCL11A,CC2D1A,CHD4,CLOCK,EGR1,GMEB1,KAT2B,NCOA2,NEUROD1,NFIC,NONO,NR2F2,OLIG2,Pol2,RAD21,RELB,SIN3B,SMC3,SOX8,SP1,TBR1,TDP43,TRIM28,ZNF143	FP	NOT
chr2	47008352	47009253	7	BCL11A,BRD4,NFIC,NONO,NR2F2,SMC3,ZNF384	FP	NOT
chr2	47011196	47011840	2	BCL11A,TBR1	FP	NOT
chr2	47013286	47014021	6	BCL11A,KAT2B,NR2F2,Pol2,RELB,SMC3	FP	NOT
chr2	47014273	47015766	31	ARID1B,ARID3A,ATF7,BCL11A,BRCA1,BRD4,CC2D1A,CLOCK,CTCF,DPF2,EWSR1,GMEB1,KDM4A,KLF5,MITF,NCOA2,NFIB,NFIC,NR2F1,NR3C1,Pol2,RAD21,RB1,RELB,SIN3A,SMC3,SOX8,SP1,TBR1,TRIM28,ZEB2	FP	HOT
chr2	47019494	47020105	3	BCL11A,CC2D1A,Pol2	FP	NOT
chr2	47033921	47034858	23	BHLHE40,BHLHE41,BRD4,CHD4,CLOCK,CTCF,GMEB1,MEF2A,NCOA2,NFIC,NR2F1,NR2F2,NR3C1,OLIG2,RAD21,SKIL,SMARCA5,SMC3,SOX8,SP1,TRIM28,YBX1,ZNF24	FP	NOT
chr2	47035059	47035889	10	ARID3A,BHLHE41,EWSR1,NEUROD1,Pol2,RELB,SMARCA5,SMC3,ZEB1,ZNF207	FP	NOT
chr2	47039088	47039774	4	BCL11A,CLOCK,RAD21,SMC3	FP	NOT
chr2	47040967	47041486	1	SMC3	FP	NOT
chr2	47043148	47043707	2	NR2F2,SMC3	FP	NOT
chr2	47045940	47046896	25	BMI1,BRD4,CHD4,CLOCK,DPF2,GMEB1,KAT2B,MITF,NFIC,NONO,NR2F2,OLIG2,Pol2,RAD21,RB1,SKIL,SMARCA5,SMC3,SOX8,SP1,TCF12,TRIM28,ZBTB7B,ZEB2,ZNF24	FP	NOT
chr2	47052872	47053315	1	TBR1	FP	NOT
chr2	47056320	47056929	8	BCL11A,CLOCK,NCOA2,NR2F1,SMC3,SOX8,TBR1,TDP43	FP	NOT
chr2	47057508	47057907	1	BHLHE41	FP	NOT
chr2	47060513	47061151	2	BCL11A,SMC3	FP	NOT
chr2	47062613	47063494	11	BCL11A,BRCA1,CC2D1A,CLOCK,GMEB1,SKIL,SMARCA5,SMC3,TBR1,TRIM28,ZNF407	FP	NOT
chr2	47064000	47064648	2	RB1,SMC3	FP	NOT
chr2	47067732	47068291	1	NR2F2	FP	NOT
chr2	47069572	47070764	17	ARID3A,ARNT,BCL11A,BRD4,CLOCK,CREM,GMEB1,NCOA2,NCOR1,NR2F2,Pol2,RAD21,SMC3,SOX8,TBR1,ZEB1,ZEB2	FP	NOT
chr2	47071333	47072952	30	ARID1B,ARID3A,ARNT,BCL11A,BRCA1,BRD4,CHD4,CTCF,EGR1,EWSR1,GMEB1,KAT2B,MEF2A,NCOR1,NFIC,NR2F1,NRF1,Pol2,RAD21,RELB,SIN3B,SMC3,SP1,TBR1,TDP43,TRIM28,YY1,ZEB1,ZEB2,ZNF407	FP	HOT
chr2	47076777	47077220	1	KAT2B	FP	NOT
chr2	47079666	47080511	6	BHLHE41,Pol2,RB1,SMC3,SREBF2,YY1	FP	NOT
chr2	47083804	47084313	1	ZEB2	FP	NOT
chr2	47095237	47095970	7	ARNT,CLOCK,OLIG2,Pol2,SMC3,TBR1,TDP43	FP	NOT
chr2	47118995	47119651	1	BCL11A	FP	NOT
chr2	47176092	47177156	68	ARID1B,ARID3A,ARNT,ASH2L,ATF7,BCL11A,BHLHE40,BMI1,BRCA1,BRD4,CC2D1A,CHD4,CLOCK,CREB1,CREM,CTCF,DEAF1,DPF2,EGR1,EWSR1,EZH2,FOXK2,GABPB1,GATA4,GMEB1,KAT2B,KDM4A,KLF5,MAZ,MEF2A,NCOA2,NCOR1,NFIB,NFIC,NONO,NR2F1,NR2F2,NR3C1,OLIG2,PKNOX1,Pol2,RAD21,RB1,RELB,SIN3A,SIN3B,SKIL,SMARCA5,SMC3,SOX8,SP1,SP4,TBR1,TCF12,TDP43,TRIM28,YY1,ZBTB7B,ZEB1,ZFP91,ZHX1,ZKSCAN1,ZNF143,ZNF207,ZNF24,ZNF318,ZNF384,ZNF407	FP	HOT
chr2	47191381	47192256	4	Pol2,SMC3,TRIM28,YY1	FP	NOT
chr2	47192585	47193048	1	NCOA2	FP	NOT
chr2	47193084	47193633	3	ARID3A,CLOCK,RAD21	FP	NOT
chr2	47194850	47195359	1	CHD4	FP	NOT
chr2	47205373	47206158	3	CLOCK,Pol2,SMC3	FP	NOT
chr2	47225343	47226101	2	NFIC,NR2F2	FP	NOT
chr2	47237910	47238293	1	EGR1	FP	NOT
chr2	47264177	47264540	3	CTCF,RAD21,SMC3	FP	NOT
chr2	47272135	47272847	18	ARID3A,BHLHE40,BMI1,CTCF,EHMT2,GMEB1,NEUROD1,Pol2,RAD21,SIN3A,SMARCA5,SMC3,TDP43,TRIM28,YBX1,YY1,ZBTB7B,ZEB2	FP	NOT
chr2	47306993	47307648	2	NFIC,OLIG2	FP	NOT
chr2	47309613	47310022	1	ZBTB7B	FP	NOT
chr2	47310492	47311776	45	ARID1B,ARID3A,ATF7,BMI1,BRCA1,BRD4,CHD4,CLOCK,CREB1,CREM,CTCF,DEAF1,DPF2,E2F1,EWSR1,GMEB1,KAT2B,KDM4A,MEF2A,MEIS2,MITF,NCOA2,NEUROD1,NFIC,NONO,NR2F2,NR3C1,OLIG2,Pol2,RAD21,RB1,RELB,SKIL,SMARCA5,SMC3,SOX8,SP1,TDP43,TRIM28,YBX1,ZBTB7B,ZEB1,ZEB2,ZFP91,ZNF24	FP	HOT
chr2	47313610	47314253	1	CTCF	FP	NOT
chr2	47319795	47320356	1	SMC3	FP	NOT
chr2	47321704	47322453	2	ARID3A,OLIG2	FP	NOT
chr2	47323018	47323557	7	CHD4,CTCF,OLIG2,RAD21,SMARCA5,SMC3,TRIM28	FP	NOT
chr2	47335023	47335816	4	CTCF,RAD21,SMARCA5,SMC3	FP	NOT
chr2	47344739	47345641	42	ARID1B,ARID3A,ASH1L,BHLHE41,BMI1,BRD4,CHD4,CTCF,DPF2,EWSR1,GMEB1,KAT2B,MAZ,MEF2A,MITF,NCOA2,NCOR1,NEUROD1,NFIC,NONO,NR2F2,NR3C1,OLIG2,Pol2,RAD21,RB1,RELB,SKIL,SMARCA5,SMC3,SOX8,SP1,TDP43,TRIM28,YY1,ZEB1,ZEB2,ZFP91,ZKSCAN1,ZNF24,ZNF318,ZNF407	FP	HOT
chr2	47373698	47374217	2	CTCF,SMC3	FP	NOT
chr2	47388173	47388712	4	CTCF,RAD21,SMARCA5,SMC3	FP	NOT
chr2	47402708	47403519	64	ARID1B,ARID3A,ARNT,ASH1L,ASH2L,ATF7,BHLHE40,BMI1,BRCA1,CC2D1A,CHD4,CLOCK,CREB1,CTCF,DEAF1,DPF2,E2F1,EGR1,EHMT2,EWSR1,FOXK2,GABPB1,GMEB1,KAT2B,KDM4A,MAZ,MEF2A,MEIS2,MITF,NCOR1,NEUROD1,NFIB,NFIC,NONO,NR2F1,NR2F2,NRF1,OLIG2,PKNOX1,Pol2,RAD21,RB1,RELB,SIN3A,SIN3B,SKIL,SMARCA5,SMC3,SOX8,SP1,SP4,TBR1,TCF12,TDP43,TRIM28,YBX1,ZBTB7B,ZEB1,ZEB2,ZFP91,ZHX1,ZNF24,ZNF384,ZNF407	FP	HOT
chr2	47437359	47437678	2	CTCF,RAD21	FP	NOT
chr2	47506468	47506817	1	OLIG2	FP	NOT
chr2	47513922	47514441	1	SMC3	FP	NOT
chr2	47519106	47519549	1	TBR1	FP	NOT
chr2	47520099	47520811	13	ARNT,BCL11A,CC2D1A,CLOCK,EWSR1,GMEB1,NONO,Pol2,RELB,SIN3B,SOX8,TBR1,TRIM28	FP	NOT
chr2	47521078	47521777	2	CTCF,GMEB1	FP	NOT
chr2	47558040	47558942	3	BCL11A,CLOCK,RB1	FP	NOT
chr2	47570814	47571618	5	CTCF,EGR1,EHMT2,NONO,SMC3	FP	NOT
chr2	47654009	47654752	8	OLIG2,Pol2,RAD21,SMC3,SOX8,SP1,TCF12,TRIM28	FP	NOT
chr2	47752130	47753045	17	ARID3A,BMI1,CLOCK,GMEB1,KDM4A,NR3C1,OLIG2,Pol2,RAD21,SKIL,SMARCA5,SMC3,SOX8,SP1,TRIM28,ZEB2,ZNF24	FP	NOT
chr2	47767839	47768581	4	CTCF,RAD21,SMARCA5,SMC3	FP	NOT
chr2	47771071	47771908	7	MITF,OLIG2,Pol2,RAD21,SMC3,SP1,TRIM28	FP	NOT
chr2	47782803	47783681	16	CREB1,CTCF,EGR1,EWSR1,GMEB1,MAZ,NCOR1,OLIG2,Pol2,RAD21,SIN3A,SKIL,SMC3,SP4,TDP43,TRIM28	FP	NOT
chr2	47904209	47905316	6	GMEB1,Pol2,RB1,SKIL,SMC3,YY1	FP	NOT
chr2	47906012	47907268	38	ARID3A,ATF7,BRD4,CC2D1A,CLOCK,CREB1,CREM,CTCF,EGR1,EWSR1,GABPB1,GMEB1,KAT2B,MAZ,MEF2A,NCOA2,NCOR1,NEUROD1,NR2F2,OLIG2,Pol2,RAD21,RELB,SKIL,SMARCA5,SMC3,SOX8,SP1,SP4,TDP43,TRIM28,YY1,ZEB1,ZEB2,ZNF207,ZNF24,ZNF318,ZNF384	FP	HOT
chr2	48070426	48070775	1	OLIG2	FP	NOT
chr2	48080717	48081236	1	SMC3	FP	NOT
chr2	48106413	48107192	32	ARID3A,BCL11A,CC2D1A,CHD4,CLOCK,CTCF,EHMT2,EWSR1,FOXK2,GABPB1,GMEB1,MAZ,MEF2A,NFIC,NONO,Pol2,RAD21,RELB,SKIL,SMARCA5,SMC3,SOX8,SP1,TBR1,TDP43,TRIM28,YBX1,ZEB1,ZFP91,ZHX1,ZNF24,ZNF407	FP	HOT
chr2	48111099	48112454	39	ARID1B,ARID3A,ASH1L,ATF7,BCL11A,BMI1,BRCA1,CC2D1A,CTCF,DPF2,EGR1,EHMT2,EWSR1,FOXK2,GABPB1,GMEB1,KAT2B,MAZ,MEF2A,NONO,NR2F2,NR3C1,OLIG2,RAD21,RB1,REST,SKIL,SMARCA5,SMC3,SOX8,SP1,TDP43,TRIM28,YBX3,YY1,ZEB1,ZEB2,ZFP91,ZNF24	FP	HOT
chr2	48119790	48120251	3	BCL11A,RAD21,TBR1	FP	NOT
chr2	48125987	48126791	17	ARID1B,ARID3A,BRCA1,CLOCK,CREM,EGR1,GMEB1,NCOA2,Pol2,RAD21,RELB,SIN3B,SMARCA5,SP1,TBR1,TRIM28,ZEB1	FP	NOT
chr2	48127660	48128191	3	ARID1B,BCL11A,BRCA1	FP	NOT
chr2	48131853	48132296	1	BCL11A	FP	NOT
chr2	48139184	48139627	1	TBR1	FP	NOT
chr2	48176714	48177308	1	KLF5	FP	NOT
chr2	48196166	48196735	1	YY1	FP	NOT
chr2	48205166	48205951	30	ARID1B,ARID3A,BHLHE41,CC2D1A,CHD4,EWSR1,FOXK2,GMEB1,KAT2B,MITF,NCOA2,NFIC,NONO,NR2F2,OLIG2,Pol2,RAD21,RELB,SKIL,SMARCA5,SMC3,SOX8,SP1,TRIM28,ZBTB7B,ZEB2,ZFP91,ZHX1,ZNF24,ZNF318	FP	HOT
chr2	48227531	48227974	1	TBR1	FP	NOT
chr2	48314093	48314964	73	ARID1B,ARID3A,ARNT,ASCL1,ASH1L,ASH2L,ATF7,BCL11A,BHLHE40,BHLHE41,BMI1,BRCA1,BRD4,CC2D1A,CHD4,CLOCK,CREB1,CREM,CTCF,DEAF1,DPF2,E2F1,EGR1,EHMT2,EWSR1,FOXK2,GABPB1,GATA4,GATAD2B,GMEB1,HNRNPK,KAT2B,KDM4A,KLF5,MAZ,MEF2A,MITF,NCOA2,NCOR1,NEUROD1,NFIC,NONO,NR2F2,NR3C1,OLIG2,Pol2,RAD21,RB1,RELB,REST,SIN3A,SIN3B,SKIL,SMARCA5,SMC3,SOX8,SP1,SP4,SREBF2,TBR1,TCF12,TRIM28,YBX1,YY1,ZBTB7B,ZEB1,ZEB2,ZFP91,ZHX1,ZKSCAN1,ZNF207,ZNF24,ZNF318	FP	HOT
chr2	48315291	48316482	5	OLIG2,RAD21,SMARCA5,SMC3,ZNF24	FP	NOT
chr2	48329239	48329938	11	ARID3A,CHD4,EWSR1,GMEB1,MITF,NFIC,Pol2,SKIL,SMARCA5,TRIM28,ZEB2	FP	NOT
chr2	48341363	48342171	24	ASH1L,CC2D1A,CHD4,DPF2,EHMT2,GMEB1,MITF,NCOA2,NEUROD1,NFIC,OLIG2,Pol2,RAD21,RELB,SKIL,SMARCA5,SOX8,SP1,TRIM28,YY1,ZEB1,ZFP91,ZNF207,ZNF24	FP	NOT
chr2	48346069	48346639	8	ARID3A,EHMT2,MEIS2,SKIL,SMARCA5,TRIM28,ZEB2,ZFP91	FP	NOT
chr2	48352981	48353680	4	ARID3A,GMEB1,KAT2B,MEF2A	FP	NOT
chr2	48397768	48399041	8	BRD4,EWSR1,GMEB1,Pol2,SKIL,SMC3,ZEB2,ZNF24	FP	NOT
chr2	48414857	48416036	35	ARID3A,ASCL1,BMI1,CC2D1A,CHD4,CLOCK,DPF2,EHMT2,EWSR1,GMEB1,KAT2B,KDM4A,MEIS2,MITF,NCOR1,NEUROD1,NFIB,NFIC,NONO,OLIG2,Pol2,RAD21,RB1,RELB,SKIL,SMARCA5,SMC3,SOX8,SP1,TDP43,TRIM28,ZEB2,ZFP91,ZKSCAN1,ZNF24	FP	HOT
chr2	48420374	48421270	13	CC2D1A,CTCF,EWSR1,GMEB1,OLIG2,Pol2,RAD21,RELB,SMARCA5,SMC3,SOX8,TRIM28,ZEB2	FP	NOT
chr2	48424842	48425281	2	EHMT2,SOX8	FP	NOT
chr2	48433513	48434149	5	ARNT,RELB,SMARCA5,SMC3,YBX1	FP	NOT
chr2	48440313	48441268	73	ARID1B,ARID3A,ARNT,ASH1L,ASH2L,ATF7,BCL11A,BHLHE40,BHLHE41,BMI1,BRCA1,BRD4,CC2D1A,CHD4,CLOCK,CREB1,CREM,CTCF,DEAF1,DPF2,EGR1,EHMT2,EWSR1,FOXK2,GABPB1,GATA4,GATAD2B,GMEB1,KAT2B,KDM4A,KLF5,MAZ,MEF2A,MEIS2,MITF,NCOA2,NCOR1,NEUROD1,NFIB,NFIC,NONO,NR2F1,NR2F2,NR3C1,OLIG2,Pol2,RAD21,RB1,RELB,REST,SIN3A,SIN3B,SKIL,SMARCA5,SMC3,SOX8,SP1,SP4,SREBF2,SRF,TBR1,TCF12,TDP43,TRIM28,YY1,ZBTB7B,ZEB1,ZEB2,ZFP91,ZHX1,ZNF207,ZNF24,ZNF407	FP	HOT
chr2	48470803	48471446	1	CTCF	FP	NOT
chr2	48482608	48483333	10	CTCF,DPF2,GMEB1,NR3C1,OLIG2,Pol2,RAD21,RELB,TRIM28,ZNF24	FP	NOT
chr2	48560463	48561005	10	BMI1,DPF2,NFIC,OLIG2,RAD21,SKIL,SMARCA5,SMC3,TRIM28,ZNF24	FP	NOT
chr2	48566646	48566841	1	CTCF	FP	NOT
chr2	48589102	48589621	3	CTCF,RAD21,SMC3	FP	NOT
chr2	48600231	48600621	2	CTCF,RAD21	FP	NOT
chr2	48601380	48601760	3	CTCF,RAD21,SMC3	FP	NOT
chr2	48607252	48608052	4	EZH2,NFIC,RAD21,TRIM28	FP	NOT
chr2	48695935	48696399	2	OLIG2,SOX8	FP	NOT
chr2	48719709	48720494	3	BMI1,OLIG2,Pol2	FP	NOT
chr2	48725606	48726330	4	CTCF,OLIG2,RAD21,SMC3	FP	NOT
chr2	48732727	48733432	1	TBR1	FP	NOT
chr2	48759650	48760093	1	TBR1	FP	NOT
chr2	48768716	48769265	1	ARID3A	FP	NOT
chr2	48787937	48788584	3	BCL11A,BRD4,TBR1	FP	NOT
chr2	48790742	48791225	2	BCL11A,TBR1	FP	NOT
chr2	48799994	48800437	1	TBR1	FP	NOT
chr2	48854557	48855350	8	ARNT,BCL11A,CC2D1A,CLOCK,NCOR1,Pol2,TBR1,ZEB1	FP	NOT
chr2	48886942	48887297	1	NFIC	FP	NOT
chr2	48900147	48901479	12	ARID3A,GMEB1,MEF2A,NCOA2,OLIG2,Pol2,SKIL,SMC3,SOX8,TRIM28,ZEB2,ZNF24	FP	NOT
chr2	48911029	48911452	1	ARID1B	FP	NOT
chr2	48912228	48912404	1	CTCF	FP	NOT
chr2	48914446	48914930	3	NFIC,TBR1,TRIM28	FP	NOT
chr2	48943374	48943851	2	TBR1,TRIM28	FP	NOT
chr2	48946431	48946950	4	CTCF,NFIC,RAD21,SMC3	FP	NOT
chr2	48968903	48969481	2	BCL11A,TBR1	FP	NOT
chr2	48969805	48970248	1	BCL11A	FP	NOT
chr2	49002787	49004494	5	BCL11A,BRCA1,CC2D1A,CREB1,SP1	FP	NOT
chr2	49139019	49139503	2	BCL11A,TBR1	FP	NOT
chr2	49142965	49143615	2	NCOR1,TBR1	FP	NOT
chr2	49218143	49218648	4	BCL11A,BRD4,RELB,TBR1	FP	NOT
chr2	49222729	49223750	6	BCL11A,BRD4,NCOA2,SP1,TBR1,TRIM28	FP	NOT
chr2	49255387	49255610	1	CTCF	FP	NOT
chr2	49278305	49279065	15	ARID1B,ARNT,BCL11A,BMI1,BRCA1,BRD4,CREM,GMEB1,KDM4A,MEF2A,NCOA2,Pol2,TBR1,TRIM28,ZHX1	FP	NOT
chr2	49288115	49288866	11	ARID1B,BCL11A,BMI1,BRD4,GMEB1,Pol2,RAD21,SATB2,SMARCA5,TBR1,TRIM28	FP	NOT
chr2	49296053	49296608	3	BRD4,Pol2,TBR1	FP	NOT
chr2	49335992	49336421	1	BRCA1	FP	NOT
chr2	49403930	49404615	3	BCL11A,BRD4,TBR1	FP	NOT
chr2	49407756	49408250	2	BCL11A,TBR1	FP	NOT
chr2	49465192	49465575	1	HNRNPK	FP	NOT
chr2	49490640	49491283	1	CTCF	FP	NOT
chr2	49567738	49568714	3	BCL11A,CC2D1A,TBR1	FP	NOT
chr2	49616798	49617353	5	BRD4,CTCF,Pol2,RAD21,TBR1	FP	NOT
chr2	49687345	49688374	1	CTCF	FP	NOT
chr2	49770902	49771277	2	CTCF,SMC3	FP	NOT
chr2	49814765	49815208	1	TBR1	FP	NOT
chr2	49831745	49832454	4	CC2D1A,CLOCK,SMC3,TBR1	FP	NOT
chr2	49840349	49841088	1	ZNF407	FP	NOT
chr2	49913053	49913496	1	TBR1	FP	NOT
chr2	49915950	49916305	1	NFIC	FP	NOT
chr2	49972716	49973187	5	OLIG2,RAD21,SATB2,SOX8,TBR1	FP	NOT
chr2	49973897	49974645	51	ARID1B,ARID3A,ARNT,ASH1L,ATF7,BCL11A,BMI1,BRD4,CC2D1A,CHD4,CLOCK,CREB1,CTCF,DPF2,EHMT2,EWSR1,EZH2,GABPB1,GMEB1,KAT2B,KDM4A,MEF2A,MEIS2,MITF,NCOA2,NEUROD1,NFIC,NONO,NR3C1,OLIG2,Pol2,RAD21,RB1,RELB,REST,SIN3B,SKIL,SMARCA5,SMC3,SOX8,SP1,TBR1,TDP43,TRIM28,YY1,ZBTB7B,ZEB1,ZEB2,ZFP91,ZKSCAN1,ZNF407	FP	HOT
chr2	49982688	49983252	10	ARID1B,BCL11A,BRD4,NCOA2,NFIC,Pol2,SATB2,SIN3B,SIX4,TBR1	FP	NOT
chr2	50102472	50102915	1	TBR1	FP	NOT
chr2	50143789	50144713	4	CHD4,CTCF,SMARCA5,SMC3	FP	NOT
chr2	50178036	50178479	2	BCL11A,TRIM28	FP	NOT
chr2	50273136	50273324	1	NFIC	FP	NOT
chr2	50315138	50315731	2	Pol2,TBR1	FP	NOT
chr2	50344461	50344980	2	CTCF,SMC3	FP	NOT
chr2	50346856	50347445	1	NEUROD1	FP	NOT
chr2	50347680	50348083	1	TRIM28	FP	NOT
chr2	50402253	50402792	3	CTCF,RAD21,SMARCA5	FP	NOT
chr2	50452112	50452555	1	BCL11A	FP	NOT
chr2	50491554	50493108	5	CTCF,OLIG2,RAD21,SMARCA5,SMC3	FP	NOT
chr2	50529593	50529996	3	CTCF,RAD21,SATB2	FP	NOT
chr2	50536297	50536816	3	CTCF,RAD21,SMC3	FP	NOT
chr2	50591404	50592110	5	GMEB1,SMARCA5,SMC3,SRF,TRIM28	FP	NOT
chr2	50606923	50607098	1	CTCF	FP	NOT
chr2	50691329	50692028	5	BMI1,GMEB1,OLIG2,SMARCA5,SOX8	FP	NOT
chr2	50720708	50721247	1	SMARCA5	FP	NOT
chr2	50723442	50723951	1	ZEB2	FP	NOT
chr2	50746621	50746857	1	CTCF	FP	NOT
chr2	50754332	50755031	2	GMEB1,TBR1	FP	NOT
chr2	50785734	50786871	4	CTCF,Pol2,SMARCA5,ZHX1	FP	NOT
chr2	50791191	50791746	4	ARID1B,Pol2,TRIM28,ZNF207	FP	NOT
chr2	50832953	50833659	8	ARID1B,CLOCK,NCOA2,NFIC,Pol2,RELB,TBR1,TRIM28	FP	NOT
chr2	50854279	50854682	1	SATB2	FP	NOT
chr2	50929527	50930288	1	Pol2	FP	NOT
chr2	51000869	51001556	2	BMI1,OLIG2	FP	NOT
chr2	51030306	51030625	1	RAD21	FP	NOT
chr2	51031919	51033117	19	ARID3A,BMI1,BRD4,CLOCK,EHMT2,GMEB1,KAT2B,KDM4A,NONO,NR2F2,Pol2,SATB2,SKIL,SMARCA5,SMC3,SOX8,TRIM28,ZEB1,ZEB2	FP	NOT
chr2	51083789	51084232	1	TBR1	FP	NOT
chr2	51193894	51194353	1	SRF	FP	NOT
chr2	51283378	51283821	1	BCL11A	FP	NOT
chr2	51304226	51304969	3	EHMT2,Pol2,SMARCA5	FP	NOT
chr2	51317817	51318206	1	TCF7L2	FP	NOT
chr2	51329191	51329634	1	TBR1	FP	NOT
chr2	51401505	51401948	1	TBR1	FP	NOT
chr2	51511944	51512387	2	ARID1B,TBR1	FP	NOT
chr2	51523989	51524432	1	TBR1	FP	NOT
chr2	51710425	51710616	1	CTCF	FP	NOT
chr2	51781849	51782350	2	BCL11A,TBR1	FP	NOT
chr2	51782891	51783607	8	ARNT,BCL11A,CLOCK,Pol2,SATB2,TBR1,TRIM28,ZNF207	FP	NOT
chr2	51806289	51806688	1	BHLHE41	FP	NOT
chr2	51923203	51923887	3	BCL11A,Pol2,TBR1	FP	NOT
chr2	52622173	52622616	1	TBR1	FP	NOT
chr2	52810496	52810778	1	CTCF	FP	NOT
chr2	52895850	52896407	3	ARID1B,Pol2,TBR1	FP	NOT
chr2	52976224	52976867	1	CTCF	FP	NOT
chr2	53075811	53076166	1	NFIC	FP	NOT
chr2	53114438	53115169	3	BCL11A,TBR1,ZEB2	FP	NOT
chr2	53202032	53202675	1	CTCF	FP	NOT
chr2	53422906	53423425	3	CTCF,RAD21,SMC3	FP	NOT
chr2	53440298	53440647	1	OLIG2	FP	NOT
chr2	53473137	53473780	1	CTCF	FP	NOT
chr2	53485380	53485783	1	TRIM28	FP	NOT
chr2	53490375	53491118	17	ARID1B,BCL11A,BMI1,CC2D1A,CLOCK,KAT2B,MEIS2,NR2F2,Pol2,RAD21,SIN3B,SMC3,SOX8,SP1,TBR1,TRIM28,ZHX1	FP	NOT
chr2	53493100	53493749	9	ARID1B,BCL11A,BRD4,CC2D1A,MEF2A,Pol2,SOX8,TBR1,TRIM28	FP	NOT
chr2	53497145	53498120	3	Pol2,SP1,TBR1	FP	NOT
chr2	53515595	53516238	1	CTCF	FP	NOT
chr2	53517245	53517804	3	SMARCA5,SMC3,TBR1	FP	NOT
chr2	53545371	53546517	4	CC2D1A,SMARCA5,SMC3,TBR1	FP	NOT
chr2	53562305	53562654	1	OLIG2	FP	NOT
chr2	53569836	53570479	1	CTCF	FP	NOT
chr2	53582188	53582631	1	TBR1	FP	NOT
chr2	53629476	53630196	4	ARID3A,BCL11A,SMC3,TRIM28	FP	NOT
chr2	53715460	53716103	1	CTCF	FP	NOT
chr2	53740202	53740521	2	CTCF,RAD21	FP	NOT
chr2	53767266	53768549	34	ARID3A,ARNT,ASH2L,BMI1,CHD4,CLOCK,CTCF,DPF2,EWSR1,FOXK2,GMEB1,KAT2B,KDM4A,MEF2A,NCOA2,NFIC,NONO,NR2F1,NRF1,Pol2,RAD21,RELB,SKIL,SMARCA5,SMC3,SP1,SP4,TRIM28,YY1,ZEB1,ZFP91,ZHX1,ZNF143,ZNF407	FP	HOT
chr2	53786575	53787435	71	ARID1B,ARID3A,ARNT,ASH1L,ASH2L,ATF7,BCL11A,BHLHE40,BMI1,BRD4,CC2D1A,CHD4,CLOCK,CREB1,CREM,CTCF,DEAF1,DPF2,EGR1,EHMT2,EWSR1,FOXK2,GABPB1,GMEB1,HCFC1,KAT2B,KDM4A,MAZ,MEF2A,MEIS2,NCOA2,NCOR1,NEUROD1,NFIC,NONO,NR2F2,NR3C1,OLIG2,Pol2,RAD21,RB1,RELB,REST,SIN3A,SIN3B,SKIL,SMARCA5,SMC3,SOX8,SP1,SP4,SREBF2,TBR1,TDP43,TRIM28,YBX1,YBX3,YY1,ZBTB7B,ZEB1,ZEB2,ZFP91,ZHX1,ZKSCAN1,ZNF143,ZNF207,ZNF24,ZNF318,ZNF384,ZNF407,ZSCAN29	FP	HOT
chr2	53826426	53826901	1	ZNF24	FP	NOT
chr2	53829708	53830111	1	TRIM28	FP	NOT
chr2	53859619	53860365	6	EWSR1,SMC3,TDP43,TRIM28,ZBTB7B,ZFP91	FP	NOT
chr2	53902899	53903542	1	CTCF	FP	NOT
chr2	53970083	53970632	1	ARID3A	FP	NOT
chr2	53970756	53971624	15	ARID3A,BMI1,CREB1,EWSR1,GABPB1,GMEB1,OLIG2,RAD21,SIN3A,SMARCA5,SMC3,SP1,TRIM28,ZEB1,ZNF24	FP	NOT
chr2	54007983	54008462	5	ARID1B,BCL11A,RELB,TBR1,TRIM28	FP	NOT
chr2	54016037	54016386	1	OLIG2	FP	NOT
chr2	54041040	54041798	2	BCL11A,Pol2	FP	NOT
chr2	54043283	54043632	1	OLIG2	FP	NOT
chr2	54043764	54044582	17	ARID3A,BRCA1,CREB1,DPF2,KAT2B,NCOR1,OLIG2,Pol2,RELB,SKIL,SMARCA5,SMC3,SOX8,SP1,TBR1,TRIM28,ZEB2	FP	NOT
chr2	54046950	54047500	4	BCL11A,NCOA2,RELB,TBR1	FP	NOT
chr2	54048253	54048896	1	CTCF	FP	NOT
chr2	54065258	54066160	16	ARID1B,ARID3A,BCL11A,CLOCK,GMEB1,NFIC,NONO,Pol2,RAD21,RELB,SMARCA5,SMC3,SP1,TBR1,TRIM28,YY1	FP	NOT
chr2	54079211	54079874	7	OLIG2,Pol2,RAD21,SMARCA5,SOX8,TRIM28,ZEB2	FP	NOT
chr2	54084620	54084970	3	CTCF,RAD21,SMC3	FP	NOT
chr2	54106877	54107416	3	CTCF,RAD21,SMARCA5	FP	NOT
chr2	54107796	54108315	2	RAD21,SMC3	FP	NOT
chr2	54115344	54116298	74	ARID1B,ARID3A,ARNT,ASCL1,ASH2L,ATF7,BCL11A,BHLHE41,BMI1,BRCA1,BRD4,CC2D1A,CHD4,CLOCK,CREB1,CREM,CTCF,DEAF1,DPF2,EGR1,EHMT2,EWSR1,FOXK2,GABPB1,GATAD2A,GMEB1,HCFC1,HNRNPK,KAT2B,KDM4A,MAZ,MEF2A,MEIS2,NCOA2,NCOR1,NEUROD1,NFIB,NFIC,NONO,NR2F1,NR2F2,NR3C1,NRF1,OLIG2,Pol2,RAD21,RB1,RELB,SIN3A,SIN3B,SIX4,SKIL,SMARCA5,SMC3,SOX8,SP1,SP4,SREBF2,SRF,TAF1,TBR1,TDP43,TRIM28,YY1,ZBTB7B,ZEB1,ZEB2,ZFP91,ZKSCAN1,ZNF143,ZNF207,ZNF24,ZNF318,ZNF407	FP	HOT
chr2	54176583	54177102	3	CTCF,RAD21,SMC3	FP	NOT
chr2	54206476	54207015	4	CTCF,OLIG2,RAD21,SMARCA5	FP	NOT
chr2	54274620	54275159	1	SMARCA5	FP	NOT
chr2	54285548	54285897	1	OLIG2	FP	NOT
chr2	54290637	54291271	6	BCL11A,Pol2,SMC3,TBR1,TRIM28,ZHX1	FP	NOT
chr2	54302528	54303054	3	KDM4A,TBR1,TRIM28	FP	NOT
chr2	54319722	54320165	1	TBR1	FP	NOT
chr2	54330351	54331235	75	ARID1B,ARID3A,ARNT,ASH1L,ASH2L,ATF7,BCL11A,BHLHE40,BMI1,BRCA1,BRD4,CC2D1A,CHD4,CLOCK,CREB1,CREM,CTCF,DEAF1,DPF2,E2F1,EED,EGR1,EHMT2,EWSR1,FOXK2,GABPB1,GATA4,GATAD2A,GMEB1,HNRNPK,KAT2B,KDM4A,MAZ,MEF2A,MEIS2,MITF,NCOA2,NCOR1,NEUROD1,NFIB,NFIC,NONO,NR2F2,NR3C1,NRF1,Pol2,RAD21,RB1,RELB,SIN3A,SIN3B,SKIL,SMARCA5,SMC3,SOX8,SP1,SP4,SREBF2,TBR1,TCF12,TDP43,TRIM28,YBX3,YY1,ZBTB7B,ZEB1,ZEB2,ZFP91,ZHX1,ZKSCAN1,ZNF143,ZNF207,ZNF24,ZNF318,ZNF384	FP	HOT
chr2	54341693	54342030	2	CTCF,RAD21	FP	NOT
chr2	54359909	54360606	8	ARNT,KAT2B,NCOR1,Pol2,RAD21,SKIL,SMC3,TRIM28	FP	NOT
chr2	54384478	54385322	27	ARID3A,BRD4,CC2D1A,CREM,DPF2,EHMT2,EWSR1,GMEB1,MITF,NCOA2,NFIC,NONO,NR3C1,OLIG2,Pol2,RELB,SKIL,SMARCA5,SMC3,SOX8,SP1,TDP43,TRIM28,YY1,ZEB2,ZFP91,ZNF24	FP	HOT
chr2	54386845	54387544	3	GMEB1,NR3C1,SMC3	FP	NOT
chr2	54402266	54402846	5	CLOCK,EWSR1,NR2F2,NR3C1,SMC3	FP	NOT
chr2	54409615	54410386	7	ARID3A,GMEB1,NFIC,RAD21,SKIL,SMC3,TRIM28	FP	NOT
chr2	54416027	54416756	4	BRD4,NCOA2,NR2F2,SMC3	FP	NOT
chr2	54454839	54456838	53	ARID1B,ARID3A,ATF7,BHLHE40,BHLHE41,BMI1,CHD4,CLOCK,CREB1,CTCF,DEAF1,DPF2,EGR1,EWSR1,FOXK2,GMEB1,HNRNPK,KAT2B,KDM4A,MAZ,MEF2A,MEIS2,MITF,NCOA2,NCOR1,NEUROD1,NFIB,NFIC,NONO,NR2F2,NR3C1,OLIG2,Pol2,RAD21,RB1,RELB,SIN3A,SKIL,SMARCA5,SMC3,SOX8,SP1,SP4,TBR1,TDP43,TRIM28,YY1,ZBTB7B,ZEB1,ZEB2,ZKSCAN1,ZNF24,ZNF318	FP	HOT
chr2	54458644	54459612	3	GMEB1,SMARCA5,TBR1	FP	NOT
chr2	54497953	54498472	3	CTCF,RAD21,SMC3	FP	NOT
chr2	54503142	54503825	4	CTCF,OLIG2,RAD21,SMC3	FP	NOT
chr2	54522717	54523049	3	CTCF,RAD21,SMC3	FP	NOT
chr2	54558152	54558946	2	SMC3,TRIM28	FP	NOT
chr2	54559556	54560236	9	ARNT,NCOA2,NCOR1,NFIB,NR2F2,NR3C1,Pol2,SP4,TRIM28	FP	NOT
chr2	54591426	54592199	8	ARID3A,BCL11A,KAT2B,NCOR1,Pol2,SOX8,TBR1,TRIM28	FP	NOT
chr2	54603237	54603756	1	SMC3	FP	NOT
chr2	54618764	54619207	1	FOXK2	FP	NOT
chr2	54634530	54635429	12	BRD4,CLOCK,CREM,GMEB1,KAT2B,MEF2A,NCOR1,NR2F2,NR3C1,Pol2,RAD21,SMC3	FP	NOT
chr2	54641917	54642432	1	NR2F1	FP	NOT
chr2	54657572	54658291	2	CTCF,SMC3	FP	NOT
chr2	54658323	54658813	2	BCL11A,TBR1	FP	NOT
chr2	54660683	54661402	3	CTCF,RAD21,SMC3	FP	NOT
chr2	54665265	54665908	1	CTCF	FP	NOT
chr2	54665987	54667394	13	EHMT2,EWSR1,NCOA2,NR2F2,SMARCA5,SMC3,SOX8,TBR1,TRIM28,ZEB1,ZFP91,ZKSCAN1,ZNF318	FP	NOT
chr2	54669691	54670504	6	ARID3A,BRD4,GMEB1,MEF2A,YY1,ZEB2	FP	NOT
chr2	54672897	54673360	1	NCOA2	FP	NOT
chr2	54673412	54674329	23	ARID3A,BRD4,CC2D1A,CREB1,CREM,DPF2,EHMT2,EWSR1,GMEB1,KAT2B,MITF,NFIB,NFIC,NONO,NR2F2,NR3C1,RB1,SKIL,SMC3,SOX8,ZKSCAN1,ZNF207,ZNF318	FP	NOT
chr2	54704720	54705041	2	CTCF,RAD21	FP	NOT
chr2	54708643	54709382	1	SMC3	FP	NOT
chr2	54720587	54720942	1	NFIC	FP	NOT
chr2	54723051	54724018	79	ARID1B,ARID3A,ARNT,ASH1L,ASH2L,ATF7,BCL11A,BHLHE40,BMI1,BRCA1,BRD4,CC2D1A,CHD4,CLOCK,CREB1,CREM,CTCF,DEAF1,DPF2,EGR1,EHMT2,EWSR1,FOXK2,GABPB1,GATA4,GATAD2A,GMEB1,HCFC1,HNRNPK,KAT2B,KDM4A,KLF5,MAZ,MEF2A,MEIS2,MITF,NCOA2,NCOR1,NEUROD1,NFIB,NFIC,NONO,NR2F1,NR2F2,NR3C1,OLIG2,PKNOX1,Pol2,RAD21,RB1,RELB,REST,SIN3A,SIN3B,SIX4,SKIL,SMARCA5,SMC3,SOX8,SP1,SP4,SREBF2,SRF,TAF1,TBR1,TCF12,TDP43,TRIM28,YY1,ZBTB7B,ZEB1,ZEB2,ZFP91,ZHX1,ZKSCAN1,ZNF143,ZNF24,ZNF318,ZNF407	FP	HOT
chr2	54757415	54758112	2	SIN3B,TBR1	FP	NOT
chr2	54838468	54839007	4	CTCF,RAD21,SMARCA5,SMC3	FP	NOT
chr2	54899821	54900187	3	CTCF,OLIG2,RAD21	FP	NOT
chr2	54906386	54907381	10	ARID3A,ASH2L,BCL11A,CLOCK,Pol2,RB1,SMC3,TBR1,TRIM28,ZNF407	FP	NOT
chr2	54923844	54924287	1	TBR1	FP	NOT
chr2	54941232	54942559	6	OLIG2,Pol2,SMC3,TBR1,ZEB2,ZNF24	FP	NOT
chr2	54945162	54946672	22	ARID1B,ARID3A,BCL11A,BRCA1,BRD4,CC2D1A,CREM,DPF2,EGR1,NCOA2,NCOR1,NFIC,NONO,Pol2,RAD21,RELB,SMC3,SOX8,SP1,TBR1,TDP43,ZFP91	FP	NOT
chr2	54947158	54947941	2	SMC3,ZFP91	FP	NOT
chr2	54966029	54966651	7	ARID1B,BCL11A,BRD4,Pol2,SMC3,TBR1,TRIM28	FP	NOT
chr2	54999187	54999652	2	BCL11A,NFIC	FP	NOT
chr2	55009999	55010703	17	ARID3A,BRD4,CHD4,CLOCK,DPF2,EHMT2,EWSR1,MEF2A,MEIS2,MITF,NCOA2,NONO,Pol2,RELB,SMARCA5,SMC3,ZEB1	FP	NOT
chr2	55014897	55015416	6	CHD4,CTCF,OLIG2,RAD21,SMC3,ZFP91	FP	NOT
chr2	55048036	55048385	1	OLIG2	FP	NOT
chr2	55048759	55049671	65	ARID1B,ARID3A,ARNT,ASCL1,ASH1L,ASH2L,ATF7,BCL11A,BRCA1,BRD4,CC2D1A,CHD4,CLOCK,CTCF,DEAF1,DPF2,EGR1,EHMT2,EWSR1,GATAD2B,GMEB1,KAT2B,KDM4A,MEF2A,MEIS2,MITF,NCOA2,NCOR1,NFIB,NFIC,NONO,NR2F1,NR2F2,NR3C1,OLIG2,Pol2,RAD21,RB1,RELB,REST,SIN3A,SIN3B,SKIL,SMARCA5,SMC3,SOX8,SP1,SP4,SREBF2,TAF1,TBR1,TCF12,TDP43,TRIM28,YY1,ZBTB7B,ZEB1,ZEB2,ZFP91,ZHX1,ZKSCAN1,ZNF207,ZNF24,ZNF318,ZNF407	FP	HOT
chr2	55050187	55051081	68	ARID1B,ARID3A,ARNT,ASH1L,ASH2L,ATF7,BCL11A,BMI1,BRCA1,BRD4,CC2D1A,CHD4,CLOCK,CREB1,CREM,CTCF,DEAF1,DPF2,EGR1,EHMT2,EWSR1,EZH2,FOXK2,GABPB1,GATA4,GMEB1,KAT2B,MAZ,MEF2A,MITF,NCOA2,NCOR1,NEUROD1,NFIB,NFIC,NONO,NR2F2,NR3C1,OLIG2,PKNOX1,Pol2,RAD21,RB1,RELB,SIN3A,SIN3B,SIX4,SKIL,SMARCA5,SMC3,SOX8,SP1,SP4,SREBF2,TAF1,TDP43,TRIM28,YBX1,YY1,ZBTB7B,ZEB1,ZEB2,ZFP91,ZHX1,ZKSCAN1,ZNF207,ZNF24,ZNF318	FP	HOT
chr2	55058287	55058730	1	BCL11A	FP	NOT
chr2	55063326	55063971	2	RAD21,TBR1	FP	NOT
chr2	55107346	55107937	2	OLIG2,SKIL	FP	NOT
chr2	55111612	55112167	8	ARNT,BMI1,EWSR1,NONO,Pol2,SMC3,TRIM28,ZEB2	FP	NOT
chr2	55112349	55113124	26	ARID3A,BCL11A,BRD4,CHD4,CTCF,EHMT2,GMEB1,KAT2B,MEIS2,NCOA2,NFIB,NONO,NR2F2,OLIG2,Pol2,SKIL,SMARCA5,SMC3,SOX8,TRIM28,YY1,ZEB1,ZEB2,ZFP91,ZKSCAN1,ZNF24	FP	NOT
chr2	55119583	55120414	3	EWSR1,SKIL,SMC3	FP	NOT
chr2	55120485	55121238	16	ARID3A,BRD4,CC2D1A,DPF2,EHMT2,MEIS2,OLIG2,Pol2,RAD21,RB1,SMARCA5,SMC3,SOX8,TRIM28,ZEB2,ZNF24	FP	NOT
chr2	55122366	55122959	2	SMC3,ZEB2	FP	NOT
chr2	55123628	55124436	24	BMI1,BRD4,CC2D1A,CHD4,EWSR1,GMEB1,MEIS2,MITF,NEUROD1,NFIC,OLIG2,Pol2,RAD21,RELB,SKIL,SMARCA5,SMC3,SOX8,SP1,TCF12,TRIM28,ZBTB7B,ZEB2,ZNF24	FP	NOT
chr2	55133480	55134401	12	ARID3A,ASCL1,EWSR1,MITF,NFIC,Pol2,SMARCA5,SMC3,SP1,SRF,TRIM28,YY1	FP	NOT
chr2	55137503	55138239	2	SKIL,ZEB2	FP	NOT
chr2	55138446	55139636	15	ARID3A,CREM,DPF2,EHMT2,EWSR1,KAT2B,MITF,NR2F2,OLIG2,Pol2,SMARCA5,SMC3,SOX8,TRIM28,ZNF24	FP	NOT
chr2	55150731	55151250	1	SMC3	FP	NOT
chr2	55152909	55153468	1	NR2F2	FP	NOT
chr2	55155913	55156422	1	ZEB2	FP	NOT
chr2	55161370	55161970	3	MEF2A,SKIL,SMC3	FP	NOT
chr2	55163168	55163687	1	SMC3	FP	NOT
chr2	55166993	55167750	4	CTCF,RAD21,TRIM28,ZNF24	FP	NOT
chr2	55168039	55169003	21	BRCA1,BRD4,CLOCK,CTCF,DPF2,EHMT2,EWSR1,GMEB1,MITF,NCOA2,NONO,Pol2,RAD21,SMARCA5,SMC3,SOX8,SP1,ZEB2,ZFP91,ZKSCAN1,ZNF24	FP	NOT
chr2	55175607	55175928	2	CTCF,RAD21	FP	NOT
chr2	55223339	55223574	1	CTCF	FP	NOT
chr2	55231990	55233043	61	ARID1B,ARID3A,ARNT,ASH1L,ATF7,BCL11A,BMI1,BRCA1,CHD4,CLOCK,CREB1,CREM,CTCF,DEAF1,DPF2,EHMT2,EWSR1,GABPB1,GMEB1,HCFC1,KAT2B,KDM4A,MEF2A,MITF,NCOA2,NCOR1,NFIC,NONO,NR2F2,NR3C1,NRF1,OLIG2,Pol2,RB1,RELB,REST,SIN3A,SIN3B,SIX4,SKIL,SMARCA5,SMC3,SOX8,SP1,SP4,SREBF2,TBR1,TDP43,TRIM28,YY1,ZBTB7B,ZEB1,ZEB2,ZFP91,ZHX1,ZKSCAN1,ZNF143,ZNF207,ZNF24,ZNF318,ZNF407	FP	HOT
chr2	55268896	55269615	75	ARID1B,ARID3A,ARNT,ASH1L,ASH2L,ATF7,BHLHE40,BMI1,BRCA1,BRD4,CC2D1A,CHD4,CLOCK,CREB1,CREM,CTCF,DEAF1,DPF2,EGR1,EHMT2,EWSR1,FOXK2,GABPB1,GMEB1,HCFC1,HNRNPK,KAT2B,KDM4A,MAZ,MEF2A,MEIS2,MITF,NCOA2,NCOR1,NEUROD1,NFIB,NFIC,NONO,NR2F1,NR2F2,NR3C1,OLIG2,Pol2,RAD21,RB1,RELB,SIN3A,SIN3B,SIX4,SKIL,SMARCA5,SMC3,SOX8,SP1,SP4,SREBF2,SRF,TBR1,TCF12,TDP43,TRIM28,YBX1,YY1,ZBTB7B,ZEB1,ZEB2,ZFP91,ZHX1,ZKSCAN1,ZNF143,ZNF207,ZNF24,ZNF318,ZNF384,ZNF407	FP	HOT
chr2	55281952	55282837	52	ARID3A,ARNT,ASH1L,ASH2L,ATF7,BCL11A,BHLHE40,BMI1,BRCA1,BRD4,CC2D1A,CHD4,CLOCK,CREB1,CTCF,DEAF1,DPF2,EGR1,EHMT2,EWSR1,GABPB1,GMEB1,KAT2B,KLF5,MEF2A,MEIS2,NCOR1,NFIC,NONO,NR2F2,NR3C1,NRF1,Pol2,RAD21,RELB,SIN3B,SKIL,SMARCA5,SMC3,SP1,SP4,SREBF2,TDP43,TRIM28,YY1,ZBTB7B,ZEB1,ZEB2,ZFP91,ZHX1,ZNF207,ZNF24	FP	HOT
chr2	55363984	55364823	31	ARID1B,ARID3A,ATF7,BCL11A,BRD4,CC2D1A,CHD4,DPF2,EGR1,EWSR1,GMEB1,KAT2B,MEF2A,MEIS2,NCOA2,NCOR1,NFIC,NONO,NR2F2,Pol2,RAD21,RELB,SMARCA5,SOX8,SP1,TDP43,TRIM28,ZEB2,ZFP91,ZKSCAN1,ZNF24	FP	HOT
chr2	55403486	55404199	7	MITF,NFIC,Pol2,SMARCA5,SOX8,ZEB2,ZNF24	FP	NOT
chr2	55408954	55409303	1	OLIG2	FP	NOT
chr2	55419313	55420465	72	ARID1B,ARID3A,ARNT,ASCL1,ASH1L,ASH2L,ATF7,BCL11A,BHLHE40,BMI1,BRCA1,BRD4,CC2D1A,CHD4,CREB1,CTCF,DPF2,E2F1,EGR1,EHMT2,EWSR1,FOXK2,GABPB1,GATA4,GATAD2A,GATAD2B,GMEB1,KAT2B,KDM4A,KLF5,MAZ,MEF2A,MITF,NCOA2,NCOR1,NEUROD1,NFIB,NFIC,NONO,NR2F2,NR3C1,OLIG2,PKNOX1,Pol2,RAD21,RB1,RELB,REST,SIN3A,SIN3B,SKIL,SMARCA5,SMC3,SOX8,SP1,SP4,TBR1,TCF12,TDP43,TRIM28,YBX1,YY1,ZBTB7B,ZEB1,ZEB2,ZFP91,ZHX1,ZKSCAN1,ZNF143,ZNF24,ZNF318,ZNF384	FP	HOT
chr2	55432019	55432389	2	CTCF,RAD21	FP	NOT
chr2	55511578	55511778	1	CTCF	FP	NOT
chr2	55519121	55520083	52	ARID3A,ASH1L,ATF7,BMI1,BRCA1,BRD4,CHD4,CLOCK,CREB1,CREM,DEAF1,DPF2,EGR1,EWSR1,GABPB1,GMEB1,KAT2B,MEF2A,NEUROD1,NFIB,NFIC,NONO,NR2F2,NR3C1,NRF1,OLIG2,PKNOX1,Pol2,RAD21,REST,SIN3A,SIN3B,SIX4,SKIL,SMARCA5,SMC3,SOX8,SP1,SP4,SREBF2,SRF,TAF1,TRIM28,YBX3,ZBTB7B,ZEB1,ZHX1,ZKSCAN1,ZNF207,ZNF24,ZNF318,ZNF407	FP	HOT
chr2	55556719	55557162	1	TBR1	FP	NOT
chr2	55573763	55574206	1	TBR1	FP	NOT
chr2	55617266	55618155	91	ARID1B,ARID3A,ARNT,ASCL1,ASH1L,ASH2L,ATF7,BCL11A,BHLHE40,BHLHE41,BMI1,BRCA1,BRD4,CC2D1A,CHD4,CLOCK,CREB1,CREM,CTCF,DEAF1,DPF2,EED,EGR1,EHMT2,EWSR1,EZH2,FOXK2,GABPB1,GATA4,GATAD2A,GATAD2B,GMEB1,HCFC1,KAT2B,KDM4A,KLF16,KLF5,MAZ,MEF2A,MEIS2,MITF,NCOA2,NCOR1,NEUROD1,NFIB,NFIC,NONO,NR2F1,NR2F2,NR3C1,NRF1,OLIG2,PKNOX1,Pol2,RAD21,RB1,RELB,REST,SIN3A,SIN3B,SIX4,SKIL,SMARCA5,SMC3,SOX8,SP1,SP4,SREBF2,SRF,TAF1,TBR1,TCF12,TDP43,TRIM28,YBX1,YBX3,YY1,ZBTB7B,ZEB1,ZEB2,ZFP91,ZHX1,ZKSCAN1,ZNF143,ZNF207,ZNF24,ZNF318,ZNF384,ZNF407,ZNF592,ZSCAN29	FP	HOT
chr2	55618521	55619286	13	EWSR1,GABPB1,GMEB1,Pol2,RAD21,RELB,REST,SMARCA5,SMC3,TRIM28,YY1,ZNF143,ZNF407	FP	NOT
chr2	55693478	55694228	72	ARID3A,ARNT,ASCL1,ASH1L,ASH2L,ATF7,BHLHE40,BHLHE41,BMI1,BRCA1,BRD4,CC2D1A,CHD4,CLOCK,CREB1,CREM,CTCF,DEAF1,DPF2,EGR1,EHMT2,EWSR1,FOXK2,GABPB1,GMEB1,KAT2B,KDM4A,MEF2A,MEIS2,MITF,NCOA2,NCOR1,NEUROD1,NFIB,NFIC,NONO,NR2F2,NR3C1,OLIG2,Pol2,RAD21,RB1,RELB,REST,SIN3A,SIN3B,SIX4,SKIL,SMARCA5,SMC3,SOX8,SP1,SP4,SREBF2,TBR1,TCF12,TDP43,TRIM28,YBX3,YY1,ZBTB7B,ZEB1,ZEB2,ZFP91,ZHX1,ZKSCAN1,ZNF143,ZNF207,ZNF24,ZNF384,ZNF407,ZNF592	FP	HOT
chr2	55707709	55708285	4	DPF2,RELB,SOX8,TRIM28	FP	NOT
chr2	55718169	55718551	2	CTCF,RAD21	FP	NOT
chr2	55771670	55771989	2	CTCF,RAD21	FP	NOT
chr2	55777086	55777529	1	FOXK2	FP	NOT
chr2	55786277	55786738	3	BRD4,CC2D1A,EHMT2	FP	NOT
chr2	55804394	55804929	2	EHMT2,SMC3	FP	NOT
chr2	55961322	55961637	1	CTCF	FP	NOT
chr2	55966522	55966743	1	SMC3	FP	NOT
chr2	56008918	56009731	9	CLOCK,MITF,NFIC,OLIG2,Pol2,RAD21,SMC3,SP1,TRIM28	FP	NOT
chr2	56054816	56055371	3	Pol2,TBR1,TRIM28	FP	NOT
chr2	56077627	56077852	1	CTCF	FP	NOT
chr2	56084431	56084989	2	Pol2,TBR1	FP	NOT
chr2	56095099	56095842	4	BCL11A,NCOA2,SP1,TBR1	FP	NOT
chr2	56130464	56130823	2	CTCF,RAD21	FP	NOT
chr2	56132046	56132585	3	CTCF,RAD21,SMARCA5	FP	NOT
chr2	56175619	56176186	2	BCL11A,TBR1	FP	NOT
chr2	56183488	56184256	16	ASH1L,BMI1,BRD4,CTCF,EWSR1,KDM4A,NONO,NR2F1,OLIG2,RAD21,SIN3A,SKIL,SMARCA5,SMC3,TRIM28,ZFP91	FP	NOT
chr2	56185052	56186320	9	ARID3A,CTCF,GMEB1,Pol2,RAD21,SMC3,TRIM28,YY1,ZNF207	FP	NOT
chr2	56191539	56192058	3	CTCF,RAD21,SMC3	FP	NOT
chr2	56211002	56211445	2	TBR1,TRIM28	FP	NOT
chr2	56267029	56267495	3	ARID1B,SIN3B,TBR1	FP	NOT
chr2	56287529	56288154	3	ARID3A,NFIC,TBR1	FP	NOT
chr2	56299316	56299635	1	RAD21	FP	NOT
chr2	56313502	56314234	3	BCL11A,BRD4,KDM4A	FP	NOT
chr2	56333487	56334132	1	TBR1	FP	NOT
chr2	56334566	56335009	1	TBR1	FP	NOT
chr2	56408110	56408579	1	RELB	FP	NOT
chr2	56517898	56518341	1	TBR1	FP	NOT
chr2	56749217	56749459	1	CTCF	FP	NOT
chr2	57155023	57155338	1	ATF7	FP	NOT
chr2	57497411	57497962	4	CTCF,RAD21,SMARCA5,SMC3	FP	NOT
chr2	57516769	57517099	2	CTCF,RAD21	FP	NOT
chr2	57528269	57528652	1	EGR1	FP	NOT
chr2	57720753	57721292	4	CTCF,RAD21,SMARCA5,SMC3	FP	NOT
chr2	57758815	57758963	1	NFIC	FP	NOT
chr2	57759680	57760863	30	ARID1B,ARID3A,BCL11A,BMI1,CHD4,CLOCK,CTCF,DPF2,EHMT2,EWSR1,GMEB1,NEUROD1,NFIC,OLIG2,Pol2,RAD21,SKIL,SMARCA5,SMC3,SOX8,SP1,TRIM28,ZBTB7B,ZEB2,ZFP91,ZHX1,ZKSCAN1,ZNF207,ZNF24,ZNF384	FP	HOT
chr2	57882806	57883566	3	Pol2,SMARCA5,ZNF24	FP	NOT
chr2	57885742	57886237	1	ZFP91	FP	NOT
chr2	57906062	57906601	4	CHD4,CTCF,RAD21,SMARCA5	FP	NOT
chr2	57907340	57907890	2	OLIG2,ZFP91	FP	NOT
chr2	57918062	57918505	1	BCL11A	FP	NOT
chr2	57965244	57965599	1	NFIC	FP	NOT
chr2	58042556	58042911	1	NFIC	FP	NOT
chr2	58046453	58047503	10	ARID3A,CTCF,E2F1,EWSR1,KAT2B,SMC3,SP1,TRIM28,ZBTB7B,ZEB2	FP	NOT
chr2	58063756	58064199	1	BCL11A	FP	NOT
chr2	58107732	58108494	1	ZNF24	FP	NOT
chr2	58131203	58132006	3	CTCF,RAD21,SMC3	FP	NOT
chr2	58137887	58138236	1	OLIG2	FP	NOT
chr2	58240572	58240927	1	NFIC	FP	NOT
chr2	58241021	58241761	54	ARID1B,ARID3A,ARNT,ASH1L,ASH2L,ATF7,BCL11A,BMI1,BRD4,CC2D1A,CHD4,CLOCK,CREB1,CTCF,DPF2,E2F1,EGR1,EHMT2,EWSR1,GABPB1,GMEB1,KAT2B,MEF2A,NCOA2,NFIB,NFIC,NONO,NR2F2,NR3C1,NRF1,OLIG2,Pol2,RAD21,RB1,RELB,REST,SIN3B,SKIL,SMARCA5,SMC3,SOX8,SP1,SP4,TBR1,TDP43,TRIM28,YY1,ZEB2,ZFP91,ZHX1,ZNF143,ZNF207,ZNF24,ZNF407	FP	HOT
chr2	58271743	58272324	8	DPF2,NR3C1,OLIG2,Pol2,SKIL,SMARCA5,SOX8,YBX3	FP	NOT
chr2	58425382	58425801	1	EHMT2	FP	NOT
chr2	58427446	58428214	7	NRF1,OLIG2,Pol2,RAD21,SKIL,SMARCA5,SMC3	FP	NOT
chr2	58428710	58429554	2	SMARCA5,ZEB2	FP	NOT
chr2	58447938	58448711	14	CHD4,CTCF,DPF2,NFIC,NONO,OLIG2,Pol2,RAD21,SMARCA5,SMC3,SOX8,TDP43,TRIM28,ZFP91	FP	NOT
chr2	58449192	58449835	1	CTCF	FP	NOT
chr2	58502414	58502857	1	TBR1	FP	NOT
chr2	58507910	58508589	2	OLIG2,ZNF24	FP	NOT
chr2	58517770	58518213	1	TBR1	FP	NOT
chr2	58540996	58541551	1	Pol2	FP	NOT
chr2	58553913	58554299	3	CTCF,OLIG2,RAD21	FP	NOT
chr2	58571140	58571659	3	CTCF,RAD21,SMC3	FP	NOT
chr2	58578208	58578651	1	TBR1	FP	NOT
chr2	58658817	58659260	1	BCL11A	FP	NOT
chr2	58698914	58699431	3	BCL11A,KAT2B,TBR1	FP	NOT
chr2	58762202	58762868	3	CTCF,RAD21,SMC3	FP	NOT
chr2	58834413	58834832	1	EHMT2	FP	NOT
chr2	58839327	58839770	1	TBR1	FP	NOT
chr2	58849963	58850650	3	BCL11A,Pol2,TBR1	FP	NOT
chr2	58852135	58852690	3	Pol2,SOX8,TBR1	FP	NOT
chr2	58862303	58862746	1	TBR1	FP	NOT
chr2	58875369	58876179	11	ARID3A,ARNT,BCL11A,BRD4,CREM,Pol2,RELB,SMC3,SOX8,TBR1,TRIM28	FP	NOT
chr2	58893615	58894293	2	SMC3,TBR1	FP	NOT
chr2	58899685	58900128	1	TBR1	FP	NOT
chr2	58925502	58926021	1	SMC3	FP	NOT
chr2	58930577	58931142	3	CC2D1A,SMC3,TBR1	FP	NOT
chr2	59025160	59025547	2	CTCF,SMC3	FP	NOT
chr2	59182159	59182678	2	CTCF,SMC3	FP	NOT
chr2	59233871	59234548	2	BCL11A,TBR1	FP	NOT
chr2	59249885	59250274	3	OLIG2,RAD21,SMC3	FP	NOT
chr2	59288662	59289401	10	ARID1B,BCL11A,BRD4,GMEB1,NCOA2,Pol2,SIN3B,SOX8,TBR1,ZNF407	FP	NOT
chr2	59301753	59302465	4	BMI1,CTCF,RAD21,SMC3	FP	NOT
chr2	59604043	59604486	2	SATB2,TBR1	FP	NOT
chr2	59754241	59754884	1	CTCF	FP	NOT
chr2	59774864	59775375	2	BCL11A,TBR1	FP	NOT
chr2	59968366	59968809	1	BCL11A	FP	NOT
chr2	59969075	59969561	2	BCL11A,TBR1	FP	NOT
chr2	59985289	59985734	2	BCL11A,TBR1	FP	NOT
chr2	59986411	59986966	2	Pol2,TBR1	FP	NOT
chr2	60065209	60065652	1	TBR1	FP	NOT
chr2	60070060	60070579	2	SMC3,TBR1	FP	NOT
chr2	60104816	60105650	8	ARID3A,BCL11A,CLOCK,CREM,EGR1,Pol2,RELB,TBR1	FP	NOT
chr2	60294947	60295511	3	BMI1,OLIG2,SMC3	FP	NOT
chr2	60295611	60295943	2	CTCF,SMC3	FP	NOT
chr2	60318345	60318988	2	CTCF,SMC3	FP	NOT
chr2	60439223	60439966	2	CTCF,SP1	FP	NOT
chr2	60475202	60475681	1	KDM4A	FP	NOT
chr2	60481808	60482820	13	ARID1B,ARID3A,BCL11A,CLOCK,GMEB1,NCOA2,Pol2,RAD21,SATB2,SIN3B,SMC3,TBR1,TDP43	FP	NOT
chr2	60483969	60484488	1	SMC3	FP	NOT
chr2	60486086	60486536	2	BCL11A,TBR1	FP	NOT
chr2	60531805	60532204	1	ASH1L	FP	NOT
chr2	60550097	60551039	11	BMI1,CLOCK,CTCF,EWSR1,MEF2A,Pol2,RAD21,SMARCA5,SMC3,SOX8,SP1	FP	NOT
chr2	60554171	60555552	7	BCL11A,BMI1,EGR1,EWSR1,NR3C1,SMC3,ZEB2	FP	NOT
chr2	60556506	60556985	1	BMI1	FP	NOT
chr2	60560823	60561130	1	CTCF	FP	NOT
chr2	60565458	60565937	2	BMI1,CTCF	FP	NOT
chr2	60577670	60578314	1	TBR1	FP	NOT
chr2	60581733	60582191	4	CTCF,RAD21,SMC3,TRIM28	FP	NOT
chr2	60642355	60642680	1	CTCF	FP	NOT
chr2	60644859	60645437	10	ARID1B,BMI1,CC2D1A,CREM,SATB2,SMC3,SOX8,TBR1,TDP43,ZHX1	FP	NOT
chr2	60674464	60675012	5	CHD4,CTCF,RAD21,SMARCA5,SMC3	FP	NOT
chr2	60707744	60708021	1	CTCF	FP	NOT
chr2	60710795	60711110	1	ATF7	FP	NOT
chr2	60717700	60718259	1	NR2F2	FP	NOT
chr2	60746305	60746654	1	OLIG2	FP	NOT
chr2	60755835	60756623	57	ARID3A,ARNT,ASH1L,ASH2L,BMI1,BRD4,CC2D1A,CHD4,CLOCK,CREB1,CREM,CTCF,DEAF1,DPF2,EHMT2,EWSR1,FOXK2,GABPB1,GATA4,GMEB1,KAT2B,KDM4A,MAZ,MEF2A,MEIS2,NCOA2,NEUROD1,NFIB,NFIC,NONO,NR2F1,NR2F2,OLIG2,Pol2,RAD21,RELB,REST,SIN3A,SIN3B,SKIL,SMARCA5,SMC3,SOX8,SP1,SP4,TBR1,TRIM28,YY1,ZBTB7B,ZEB1,ZEB2,ZFP91,ZHX1,ZKSCAN1,ZNF143,ZNF24,ZNF407	FP	HOT
chr2	60794375	60794574	1	CTCF	FP	NOT
chr2	60880693	60882047	22	ARID3A,ASH2L,BCL11A,BMI1,CLOCK,CREB1,CREM,CTCF,EWSR1,GMEB1,MEF2A,NEUROD1,NONO,NR2F2,NR3C1,SIN3A,SMARCA5,SMC3,SP4,TDP43,YBX1,YY1	FP	NOT
chr2	60934052	60934607	1	Pol2	FP	NOT
chr2	60998946	60999286	2	CTCF,RAD21	FP	NOT
chr2	61016938	61018020	53	ARID3A,ARNT,ASH2L,BMI1,BRCA1,BRD4,CC2D1A,CHD4,CLOCK,CREB1,DPF2,E2F1,EGR1,EWSR1,FOXK2,GABPB1,GMEB1,KAT2B,MEF2A,MITF,NCOA2,NEUROD1,NFIC,NONO,NR3C1,OLIG2,Pol2,RAD21,RB1,RELB,SIN3A,SIN3B,SKIL,SMARCA5,SMC3,SOX8,SP1,SP4,TBR1,TCF12,TDP43,TRIM28,YBX1,YBX3,ZBTB7B,ZEB2,ZFP91,ZHX1,ZKSCAN1,ZNF207,ZNF24,ZNF318,ZNF407	FP	HOT
chr2	61065303	61066740	7	CTCF,EWSR1,NR2F2,SMARCA5,SMC3,TDP43,TRIM28	FP	NOT
chr2	61135538	61135857	2	CTCF,RAD21	FP	NOT
chr2	61144628	61145548	67	ARID1B,ARID3A,ARNT,ASCL1,ASH1L,ASH2L,ATF7,BMI1,BRD4,CC2D1A,CHD4,CLOCK,CREB1,CREM,CTCF,DEAF1,DPF2,EGR1,EHMT2,EWSR1,FOXK2,GABPB1,GMEB1,HCFC1,KAT2B,KDM4A,KLF5,MAZ,MEF2A,MEIS2,NCOA2,NCOR1,NEUROD1,NFIC,NONO,NR2F2,NR3C1,NRF1,OLIG2,Pol2,RAD21,RB1,RELB,SIN3A,SIN3B,SIX4,SKIL,SMARCA5,SMC3,SOX8,SP1,SP4,SRF,TBR1,TDP43,TRIM28,YBX1,YY1,ZEB1,ZEB2,ZFP91,ZHX1,ZNF143,ZNF207,ZNF24,ZNF318,ZNF407	FP	HOT
chr2	61176779	61177772	31	ARID3A,ARNT,BRD4,CHD4,CLOCK,CREB1,CREM,CTCF,EWSR1,GATA4,KAT2B,KDM4A,MAZ,MITF,NCOR1,NFIC,NONO,Pol2,REST,SIN3A,SKIL,SMC3,SOX8,SP4,TDP43,TRIM28,YY1,ZEB2,ZHX1,ZKSCAN1,ZNF318	FP	HOT
chr2	61180020	61180539	2	RAD21,SMC3	FP	NOT
chr2	61214611	61214960	1	OLIG2	FP	NOT
chr2	61426162	61426805	1	CTCF	FP	NOT
chr2	61470594	61470857	1	TDP43	FP	NOT
chr2	61470863	61471802	38	ARID3A,ASH2L,ATF7,CC2D1A,CHD4,CLOCK,CREB1,CREM,CTCF,DEAF1,EWSR1,GABPB1,GMEB1,KAT2B,MAZ,NCOA2,NEUROD1,NONO,NR2F2,NR3C1,Pol2,RAD21,RELB,SIN3A,SKIL,SMARCA5,SMC3,SOX8,SP1,SREBF2,TDP43,TRIM28,YY1,ZBTB7B,ZEB2,ZFP91,ZNF24,ZNF407	FP	HOT
chr2	61536117	61537480	14	ARID3A,CLOCK,EWSR1,KAT2B,Pol2,RAD21,RB1,SKIL,SMARCA5,SMC3,SP1,SP4,TRIM28,ZEB2	FP	NOT
chr2	61537923	61539251	45	ARID1B,ARID3A,ATF7,BHLHE40,BHLHE41,BMI1,BRCA1,CC2D1A,CHD4,CLOCK,CREB1,CTCF,EGR1,EHMT2,EWSR1,GABPB1,GMEB1,KAT2B,MAZ,MEF2A,MITF,NCOA2,NEUROD1,NFIC,NR2F2,NR3C1,PKNOX1,Pol2,RAD21,RB1,RELB,SIN3B,SKIL,SMARCA5,SMC3,SP1,SP4,TBR1,TDP43,TRIM28,YY1,ZEB2,ZNF207,ZNF24,ZNF407	FP	HOT
chr2	61635835	61636154	2	CTCF,RAD21	FP	NOT
chr2	61658943	61659196	1	CTCF	FP	NOT
chr2	61660374	61660793	1	EHMT2	FP	NOT
chr2	61670459	61671749	6	BRCA1,CTCF,DPF2,NFIC,NR2F2,Pol2	FP	NOT
chr2	61694380	61695286	24	ARID3A,ASH2L,BMI1,CREB1,CTCF,DPF2,EWSR1,GMEB1,MAZ,NEUROD1,NFIB,NFIC,NR2F2,OLIG2,Pol2,RAD21,RELB,SKIL,SMC3,SOX8,SP1,TDP43,TRIM28,ZEB1	FP	NOT
chr2	61763544	61764796	68	ARID1B,ARID3A,ARNT,ASH2L,ATF7,BCL11A,BHLHE41,BMI1,BRD4,CC2D1A,CHD4,CLOCK,CREB1,CREM,CTCF,DEAF1,DPF2,E2F1,EGR1,EHMT2,EWSR1,FOXK2,GABPB1,GATA4,GMEB1,KAT2B,KDM4A,MAZ,MEF2A,MEIS2,NCOA2,NCOR1,NEUROD1,NFIB,NONO,NR2F1,NR2F2,NR3C1,NRF1,OLIG2,PKNOX1,Pol2,RAD21,REST,SIN3A,SIN3B,SIRT1,SKIL,SMARCA5,SMC3,SOX8,SP1,SP4,SREBF2,TAF1,TBR1,TDP43,TRIM28,YY1,ZBTB7B,ZEB1,ZEB2,ZHX1,ZKSCAN1,ZNF143,ZNF318,ZNF384,ZNF407	FP	HOT
chr2	61793233	61793752	3	CTCF,RAD21,SMC3	FP	NOT
chr2	61853734	61855258	48	ARID3A,ATF7,BHLHE40,BMI1,CC2D1A,CHD4,CLOCK,CREB1,CTCF,E2F1,EHMT2,EWSR1,FOXK2,GMEB1,HCFC1,KAT2B,KDM4A,MAZ,MEF2A,MEIS2,NCOA2,NCOR1,NEUROD1,NFIB,NRF1,OLIG2,PKNOX1,Pol2,RAD21,RB1,REST,SIN3A,SIN3B,SKIL,SMC3,SOX8,SP1,SP4,TDP43,TRIM28,YBX3,YY1,ZEB1,ZEB2,ZFP91,ZKSCAN1,ZNF318,ZNF407	FP	HOT
chr2	61888268	61889088	79	ARID1B,ARID3A,ARNT,ASH1L,ASH2L,ATF7,BCL11A,BHLHE40,BHLHE41,BMI1,BRCA1,BRD4,CC2D1A,CHD4,CLOCK,CREB1,CREM,CTCF,DEAF1,DPF2,E2F1,EGR1,EHMT2,EWSR1,EZH2,FOXK2,GABPB1,GATA4,GATAD2B,GMEB1,HCFC1,KAT2B,KDM4A,KLF5,MEF2A,MEIS2,MITF,NCOA2,NCOR1,NEUROD1,NFIC,NONO,NR2F2,NR3C1,OLIG2,PKNOX1,Pol2,RAD21,RB1,RELB,REST,SIN3A,SIN3B,SIRT1,SIX4,SKIL,SMARCA5,SMC3,SOX8,SP1,SP4,SREBF2,TCF12,TDP43,TRIM28,YBX3,YY1,ZEB1,ZEB2,ZFP91,ZHX1,ZKSCAN1,ZNF143,ZNF207,ZNF24,ZNF318,ZNF384,ZNF407,ZNF592	FP	HOT
chr2	61898680	61899323	2	CTCF,TRIM28	FP	NOT
chr2	61905240	61906149	57	ARID3A,ARNT,ATF7,BCL11A,BMI1,BRD4,CC2D1A,CHD4,CLOCK,CREB1,CTCF,DPF2,EGR1,EHMT2,EWSR1,FOXK2,GABPB1,GMEB1,KAT2B,KDM4A,MAZ,MEF2A,NCOA2,NCOR1,NEUROD1,NFIC,NONO,NR2F2,NR3C1,OLIG2,Pol2,RAD21,RB1,RELB,REST,SIN3A,SIN3B,SKIL,SMARCA5,SMC3,SP1,SP4,TBR1,TCF12,TDP43,TRIM28,YBX1,YBX3,YY1,ZBTB7B,ZEB1,ZEB2,ZFP91,ZHX1,ZNF207,ZNF24,ZNF407	FP	HOT
chr2	61917739	61918258	3	CTCF,RAD21,SMC3	FP	NOT
chr2	61993435	61993806	2	CTCF,RAD21	FP	NOT
chr2	62013865	62014657	17	ARID3A,ATF7,BRCA1,BRD4,CTCF,EWSR1,GMEB1,MEF2A,NFIC,Pol2,RAD21,RELB,SMC3,SOX8,TDP43,TRIM28,ZEB1	FP	NOT
chr2	62185947	62186622	3	BCL11A,RELB,TBR1	FP	NOT
chr2	62195555	62196397	4	CREB1,EWSR1,NEUROD1,SMC3	FP	NOT
chr2	62197713	62197902	1	SMC3	FP	NOT
chr2	62216569	62217128	1	NR2F2	FP	NOT
chr2	62226950	62227595	1	KAT2B	FP	NOT
chr2	62235050	62235493	1	TBR1	FP	NOT
chr2	62304614	62305133	1	SMC3	FP	NOT
chr2	62410040	62410397	3	CTCF,RAD21,SMC3	FP	NOT
chr2	62411413	62412432	11	BCL11A,BRD4,CREM,CTCF,GMEB1,KAT2B,NR2F2,RAD21,RB1,SMC3,ZEB2	FP	NOT
chr2	62423986	62424505	1	SMC3	FP	NOT
chr2	62456810	62457683	7	CTCF,NR2F2,RAD21,RB1,SMARCA5,SMC3,TRIM28	FP	NOT
chr2	62461544	62462249	1	RB1	FP	NOT
chr2	62466117	62466652	3	BCL11A,CLOCK,SMC3	FP	NOT
chr2	62471501	62472622	3	BCL11A,GMEB1,ZEB1	FP	NOT
chr2	62474138	62474632	2	ARNT,TBR1	FP	NOT
chr2	62475469	62476192	2	OLIG2,SMC3	FP	NOT
chr2	62505628	62506478	50	ARID1B,ARID3A,ARNT,ASH1L,ATF7,BMI1,BRD4,CC2D1A,CHD4,CREB1,CTCF,EGR1,EHMT2,EWSR1,GMEB1,HCFC1,KAT2B,MEF2A,MEIS2,MITF,NCOA2,NFIB,NFIC,NONO,NR2F1,NR2F2,NR3C1,OLIG2,Pol2,RAD21,RB1,RELB,SIX4,SKIL,SMARCA5,SMC3,SOX8,SP1,SP4,SRF,TAF1,TDP43,TRIM28,YBX1,YY1,ZBTB7B,ZEB2,ZFP91,ZKSCAN1,ZNF24	FP	HOT
chr2	62587012	62587415	1	TRIM28	FP	NOT
chr2	62705092	62706664	38	ARID3A,ARNT,ASH2L,BCL11A,BMI1,CC2D1A,CHD4,CREB1,CREM,CTCF,DEAF1,DPF2,FOXK2,GMEB1,NEUROD1,NFIC,NR2F2,NR3C1,OLIG2,PKNOX1,RAD21,RB1,RELB,SIN3B,SKIL,SMARCA5,SMC3,SP1,SP4,TBR1,TDP43,TRIM28,YBX1,YY1,ZEB1,ZEB2,ZFP91,ZNF384	FP	HOT
chr2	62725235	62725608	3	CTCF,RAD21,SMC3	FP	NOT
chr2	62775104	62775423	1	CTCF	FP	NOT
chr2	62787353	62787702	2	CTCF,RAD21	FP	NOT
chr2	63044869	63045268	1	ASH1L	FP	NOT
chr2	63045887	63046286	1	ASH1L	FP	NOT
chr2	63047214	63047828	2	ASH1L,BMI1	FP	NOT
chr2	63048708	63048844	1	BMI1	FP	NOT
chr2	63049316	63049795	1	BMI1	FP	NOT
chr2	63049947	63050426	1	BMI1	FP	NOT
chr2	63050483	63051012	1	PKNOX1	FP	NOT
chr2	63057124	63057603	1	BMI1	FP	NOT
chr2	63058121	63058801	1	BMI1	FP	NOT
chr2	63060106	63060585	1	BMI1	FP	NOT
chr2	63064218	63064573	1	NFIC	FP	NOT
chr2	63188808	63189451	1	CTCF	FP	NOT
chr2	63424256	63424785	1	PKNOX1	FP	NOT
chr2	63486814	63487457	1	CTCF	FP	NOT
chr2	63488041	63488580	3	CTCF,RAD21,SMARCA5	FP	NOT
chr2	63506247	63506690	1	TBR1	FP	NOT
chr2	63543889	63544532	1	CTCF	FP	NOT
chr2	63581139	63581677	4	MITF,RELB,SOX8,ZEB2	FP	NOT
chr2	63588294	63589266	68	ARID3A,ARNT,ASH1L,ASH2L,ATF7,BCL11A,BHLHE41,BMI1,BRCA1,BRD4,CC2D1A,CHD4,CLOCK,CREB1,CREM,CTCF,DEAF1,DPF2,EHMT2,EWSR1,FOXK2,GABPB1,GATA4,GMEB1,HCFC1,KAT2B,KDM4A,KLF5,MAZ,MEF2A,MEIS2,MITF,NCOA2,NCOR1,NEUROD1,NFIB,NFIC,NONO,NR2F1,NR2F2,OLIG2,PKNOX1,Pol2,RAD21,RB1,RELB,SIN3A,SIN3B,SIX4,SKIL,SMARCA5,SMC3,SP1,SP4,TBR1,TDP43,TRIM28,YY1,ZBTB7B,ZEB1,ZEB2,ZFP91,ZHX1,ZKSCAN1,ZNF143,ZNF24,ZNF384,ZNF407	FP	HOT
chr2	63692097	63692344	1	CTCF	FP	NOT
chr2	63698896	63699536	4	CTCF,RAD21,SMARCA5,SMC3	FP	NOT
chr2	63780509	63781123	1	OLIG2	FP	NOT
chr2	63788188	63788743	3	Pol2,SATB2,TBR1	FP	NOT
chr2	63840470	63842222	74	ARID1B,ARID3A,ARNT,ASH1L,ASH2L,ATF7,BCL11A,BMI1,BRCA1,BRD4,CC2D1A,CHD4,CLOCK,CREB1,CREM,CTCF,DEAF1,DPF2,EGR1,EHMT2,EWSR1,EZH2,FOXK2,GABPB1,GATA4,GMEB1,HNRNPK,KAT2B,KDM4A,KLF5,MAZ,MEF2A,MEIS2,MITF,NCOA2,NCOR1,NEUROD1,NFIB,NFIC,NONO,NR2F2,NR3C1,OLIG2,PKNOX1,Pol2,RAD21,RELB,REST,SIN3A,SIN3B,SIX4,SKIL,SMARCA5,SMC3,SOX8,SP1,SP4,SREBF2,SRF,TBR1,TCF12,TDP43,TRIM28,YY1,ZBTB7B,ZEB1,ZEB2,ZFP91,ZHX1,ZKSCAN1,ZNF24,ZNF318,ZNF384,ZNF407	FP	HOT
chr2	63842391	63842954	2	EWSR1,NR2F2	FP	NOT
chr2	63861275	63861566	1	CTCF	FP	NOT
chr2	63875057	63875500	1	TBR1	FP	NOT
chr2	63888682	63889201	3	CTCF,RAD21,SMC3	FP	NOT
chr2	64018458	64018977	1	SMC3	FP	NOT
chr2	64019037	64019591	2	OLIG2,ZNF143	FP	NOT
chr2	64049688	64050370	3	CTCF,RAD21,SMC3	FP	NOT
chr2	64064552	64065383	9	ATF7,CREB1,CREM,GABPB1,GMEB1,NCOA2,SMC3,SOX8,SP1	FP	NOT
chr2	64129057	64129500	1	TBR1	FP	NOT
chr2	64143776	64144039	1	TDP43	FP	NOT
chr2	64144041	64145074	40	ARID3A,ARNT,BCL11A,BMI1,CHD4,CLOCK,CREB1,CTCF,DEAF1,EGR1,EWSR1,GABPB1,GMEB1,KAT2B,KDM4A,MAZ,MEF2A,MEIS2,NCOA2,NCOR1,NEUROD1,NFIB,NONO,NR2F2,NR3C1,NRF1,OLIG2,Pol2,RAD21,SIN3B,SKIL,SMARCA5,SMC3,SOX8,SP1,SP4,TAF1,TBR1,TRIM28,ZNF143	FP	HOT
chr2	64203568	64204868	4	GMEB1,SMARCA5,SMC3,ZNF143	FP	NOT
chr2	64211199	64211642	1	TBR1	FP	NOT
chr2	64214660	64215009	1	OLIG2	FP	NOT
chr2	64222889	64223380	2	BCL11A,TBR1	FP	NOT
chr2	64228070	64228902	51	ARID1B,ARID3A,ARNT,ASCL1,ATF7,BHLHE41,BMI1,BRCA1,BRD4,CHD4,CLOCK,CREM,CTCF,DPF2,EGR1,EHMT2,EWSR1,GABPB1,GMEB1,MEIS2,MITF,NCOA2,NCOR1,NEUROD1,NFIB,NFIC,NONO,NR2F2,NR3C1,OLIG2,Pol2,RAD21,RB1,RELB,SIN3A,SKIL,SMARCA5,SMC3,SOX8,SP1,SREBF2,TCF12,TDP43,TRIM28,YBX1,YY1,ZEB2,ZFP91,ZKSCAN1,ZNF24,ZNF318	FP	HOT
chr2	64250813	64251282	1	ARNT	FP	NOT
chr2	64260629	64261372	20	ARID3A,BRD4,CC2D1A,CREM,DPF2,EWSR1,GMEB1,KAT2B,MITF,NCOA2,NCOR1,NR2F2,NR3C1,Pol2,RAD21,RELB,SMC3,SOX8,SP1,ZNF318	FP	NOT
chr2	64273378	64274077	3	ARID3A,EWSR1,GMEB1	FP	NOT
chr2	64277075	64277778	4	EHMT2,OLIG2,RAD21,SMC3	FP	NOT
chr2	64284658	64285177	1	SMC3	FP	NOT
chr2	64295884	64296780	29	ARID3A,ARNT,ATF7,BCL11A,BMI1,BRCA1,BRD4,CLOCK,CREM,DPF2,GMEB1,MEF2A,NCOA2,NR2F2,Pol2,RAD21,RB1,RELB,SIN3B,SIX4,SMARCA5,SMC3,SP1,TBR1,TDP43,TRIM28,ZEB1,ZEB2,ZNF407	FP	HOT
chr2	64312103	64313003	16	CLOCK,CTCF,DPF2,GMEB1,MITF,OLIG2,Pol2,RAD21,SKIL,SMARCA5,SMC3,SOX8,SP1,TRIM28,ZFP91,ZNF24	FP	NOT
chr2	64313250	64313868	15	ARID1B,ARID3A,CLOCK,CREM,EWSR1,KAT2B,NEUROD1,NONO,Pol2,RAD21,SIN3A,SOX8,TBR1,TRIM28,ZNF318	FP	NOT
chr2	64327852	64328391	5	CTCF,OLIG2,RAD21,SMARCA5,SMC3	FP	NOT
chr2	64330585	64331299	13	ARID3A,ARNT,BCL11A,CLOCK,CTCF,EGR1,GMEB1,Pol2,RAD21,SMC3,TBR1,ZEB2,ZFP91	FP	NOT
chr2	64403875	64404837	36	ARID3A,ARNT,ASH1L,BMI1,BRCA1,CC2D1A,CLOCK,CREM,DPF2,EHMT2,GABPB1,GMEB1,MEF2A,MITF,NCOA2,NCOR1,NEUROD1,NFIB,NFIC,NONO,NR2F1,NR2F2,NR3C1,Pol2,RAD21,RB1,SMARCA5,SMC3,SOX8,SP1,SP4,TRIM28,YBX1,YY1,ZEB1,ZFP91	FP	HOT
chr2	64420486	64421185	3	BCL11A,GMEB1,TBR1	FP	NOT
chr2	64448301	64448720	1	EHMT2	FP	NOT
chr2	64453067	64453626	1	NR2F2	FP	NOT
chr2	64454072	64454581	2	EWSR1,ZEB2	FP	NOT
chr2	64463711	64464337	2	EHMT2,OLIG2	FP	NOT
chr2	64487985	64488345	3	CTCF,RAD21,SMC3	FP	NOT
chr2	64504883	64505226	1	MEF2A	FP	NOT
chr2	64522635	64523533	11	ARID3A,CHD4,CTCF,EWSR1,GMEB1,NFIC,RAD21,SMARCA5,SMC3,SOX8,ZFP91	FP	NOT
chr2	64523920	64525113	88	ARID1B,ARID3A,ARNT,ASH1L,ASH2L,ATF7,BCL11A,BHLHE40,BHLHE41,BMI1,BRCA1,BRD4,CC2D1A,CHD4,CLOCK,CREB1,CREM,CTCF,DEAF1,DPF2,E2F1,EED,EGR1,EHMT2,EWSR1,FOXK2,GABPB1,GATA4,GATAD2A,GATAD2B,GMEB1,HNRNPK,KAT2B,KDM4A,KLF5,MAZ,MEF2A,MEIS2,MITF,NCOA2,NCOR1,NEUROD1,NFIB,NFIC,NONO,NR2F1,NR2F2,NR3C1,NRF1,OLIG2,PKNOX1,Pol2,RAD21,RB1,RELB,REST,SATB2,SIN3A,SIN3B,SIX4,SKIL,SMARCA5,SMC3,SOX8,SP1,SP4,SREBF2,SRF,TBR1,TCF12,TDP43,TRIM28,YBX1,YBX3,YY1,ZBTB7B,ZEB1,ZEB2,ZFP91,ZHX1,ZKSCAN1,ZNF143,ZNF207,ZNF24,ZNF318,ZNF384,ZNF407,ZNF592	FP	HOT
chr2	64551804	64552153	1	OLIG2	FP	NOT
chr2	64586817	64587356	3	CTCF,RAD21,SMARCA5	FP	NOT
chr2	64595455	64595767	1	CTCF	FP	NOT
chr2	64605160	64605515	1	NFIC	FP	NOT
chr2	64608960	64609713	3	CTCF,DEAF1,SIN3A	FP	NOT
chr2	64617629	64617978	1	OLIG2	FP	NOT
chr2	64622191	64622834	2	CTCF,SMC3	FP	NOT
chr2	64627248	64627938	7	ARID3A,OLIG2,Pol2,RAD21,SMC3,SOX8,TCF12	FP	NOT
chr2	64644057	64645605	7	BHLHE41,CTCF,EWSR1,RELB,SMC3,TRIM28,YY1	FP	NOT
chr2	64646163	64646987	7	CTCF,EHMT2,GMEB1,RAD21,SMARCA5,SMC3,TRIM28	FP	NOT
chr2	64650324	64650673	1	OLIG2	FP	NOT
chr2	64653476	64654809	23	ARID3A,ATF7,BHLHE41,CHD4,CLOCK,CREB1,CTCF,DEAF1,DPF2,EWSR1,GMEB1,MAZ,MEF2A,MITF,NCOR1,NEUROD1,OLIG2,Pol2,SMC3,SP1,SP4,TRIM28,YY1	FP	NOT
chr2	64661521	64662220	6	BCL11A,GMEB1,KAT2B,Pol2,TBR1,TRIM28	FP	NOT
chr2	64675800	64676355	6	ARID1B,BCL11A,Pol2,RELB,TBR1,TRIM28	FP	NOT
chr2	64716416	64717267	8	OLIG2,PKNOX1,Pol2,SMC3,SOX8,SP1,ZEB2,ZNF24	FP	NOT
chr2	64720809	64721485	1	ZNF24	FP	NOT
chr2	64730338	64731185	10	BHLHE41,EWSR1,Pol2,RAD21,SMARCA5,SMC3,SOX8,SP1,TDP43,TRIM28	FP	NOT
chr2	64750130	64751886	50	ARID1B,ARID3A,ASH1L,ATF7,BCL11A,BHLHE40,BHLHE41,BMI1,BRCA1,CHD4,CLOCK,CREB1,CTCF,DEAF1,DPF2,EGR1,EWSR1,FOXK2,GMEB1,KAT2B,KLF5,MAZ,MEF2A,MEIS2,MITF,NCOA2,NFIB,NFIC,NONO,NR2F2,NR3C1,OLIG2,PKNOX1,Pol2,RAD21,RELB,SIN3A,SKIL,SMC3,SOX8,SP1,SP4,SREBF2,TDP43,TRIM28,YY1,ZBTB7B,ZEB1,ZEB2,ZNF318	FP	HOT
chr2	64767549	64768651	36	ARID3A,ATF7,CC2D1A,CLOCK,CREB1,CTCF,DEAF1,EGR1,EWSR1,GMEB1,KDM4A,MAZ,MEF2A,MEIS2,NCOR1,NEUROD1,NFIC,NONO,NR3C1,OLIG2,Pol2,RAD21,RELB,SIN3A,SKIL,SMARCA5,SMC3,SOX8,SP1,TDP43,YY1,ZBTB7B,ZEB1,ZEB2,ZFP91,ZNF24	FP	HOT
chr2	64770686	64771129	1	TBR1	FP	NOT
chr2	64831002	64832156	24	ARID3A,ATF7,CHD4,CTCF,EWSR1,GMEB1,MAZ,MITF,NCOR1,NFIC,NONO,OLIG2,Pol2,RAD21,RB1,SMARCA5,SMC3,SOX8,TCF12,TRIM28,ZEB1,ZEB2,ZKSCAN1,ZNF24	FP	NOT
chr2	64854583	64855326	7	BRD4,MITF,NR3C1,RELB,SP1,TRIM28,ZEB2	FP	NOT
chr2	64857829	64858572	14	CC2D1A,CHD4,CTCF,NFIB,NFIC,OLIG2,RAD21,RB1,RELB,SMC3,SOX8,SP1,TRIM28,ZBTB7B	FP	NOT
chr2	64859093	64860069	7	ARID3A,CLOCK,OLIG2,RAD21,SMC3,TDP43,YY1	FP	NOT
chr2	64864304	64865175	11	CHD4,CLOCK,EWSR1,NR3C1,Pol2,RAD21,RELB,SMC3,SP1,TBR1,ZNF143	FP	NOT
chr2	64865393	64865928	4	CHD4,CTCF,RAD21,SMC3	FP	NOT
chr2	64866747	64867266	2	OLIG2,SMC3	FP	NOT
chr2	64873327	64873866	4	CTCF,RAD21,SMARCA5,SMC3	FP	NOT
chr2	64876169	64876912	7	ARID3A,BCL11A,GMEB1,NEUROD1,SIN3B,SP1,TBR1	FP	NOT
chr2	64917521	64918337	23	ARID3A,BMI1,BRD4,CC2D1A,CHD4,CLOCK,CTCF,DEAF1,DPF2,EHMT2,EWSR1,GABPB1,GMEB1,NFIC,OLIG2,RAD21,RELB,SKIL,SMARCA5,SMC3,SOX8,TRIM28,ZFP91	FP	NOT
chr2	64937886	64938405	1	SMC3	FP	NOT
chr2	64942683	64943032	3	CTCF,OLIG2,SMC3	FP	NOT
chr2	64943103	64944255	8	ATF7,CC2D1A,CTCF,NFIC,Pol2,RAD21,SMC3,TRIM28	FP	NOT
chr2	64947780	64948500	4	CC2D1A,EHMT2,KDM4A,SMC3	FP	NOT
chr2	64988045	64989684	21	ARID3A,BRD4,CTCF,DEAF1,EWSR1,FOXK2,GMEB1,MEF2A,NR3C1,OLIG2,Pol2,SIN3A,SKIL,SMC3,SP1,SP4,TRIM28,YY1,ZBTB7B,ZEB2,ZHX1	FP	NOT
chr2	64990039	64990498	1	EWSR1	FP	NOT
chr2	65017216	65017799	5	BCL11A,CLOCK,NFIC,SATB2,TBR1	FP	NOT
chr2	65040569	65041112	8	CHD4,CTCF,RAD21,SMARCA5,SMC3,SOX8,TRIM28,ZFP91	FP	NOT
chr2	65055970	65056932	33	ARID3A,ARNT,ASH2L,ATF7,CHD4,CLOCK,CREB1,CTCF,DEAF1,DPF2,EWSR1,GMEB1,MEF2A,NEUROD1,NFIB,NFIC,NONO,NR2F2,Pol2,RAD21,RELB,SIN3A,SKIL,SMC3,SOX8,SP1,SP4,SRF,TRIM28,YY1,ZEB1,ZEB2,ZNF143	FP	HOT
chr2	65064639	65065512	10	BRD4,CTCF,EWSR1,MEF2A,NR3C1,Pol2,RAD21,SMARCA5,SMC3,ZEB2	FP	NOT
chr2	65069947	65070786	3	CLOCK,CTCF,SMC3	FP	NOT
chr2	65071386	65072029	1	CTCF	FP	NOT
chr2	65075652	65076610	1	SP1	FP	NOT
chr2	65129881	65130725	87	ARID1B,ARID3A,ARNT,ASCL1,ASH1L,ASH2L,ATF7,BCL11A,BHLHE40,BMI1,BRCA1,BRD4,CC2D1A,CHD4,CLOCK,CREB1,CREM,CTCF,DEAF1,DPF2,E2F1,EED,EGR1,EHMT2,EWSR1,FOXK2,GABPB1,GATA4,GATAD2A,GATAD2B,GMEB1,HCFC1,HNRNPK,KAT2B,KDM4A,KLF16,KLF5,MAZ,MEF2A,MEIS2,MITF,NCOA2,NCOR1,NEUROD1,NFIC,NONO,NR2F1,NR2F2,NR3C1,NRF1,OLIG2,PKNOX1,Pol2,RAD21,RB1,RELB,REST,SIN3A,SIN3B,SIRT1,SIX4,SKIL,SMARCA5,SMC3,SOX8,SP1,SP4,SREBF2,TBR1,TCF12,TDP43,TRIM28,YBX1,YY1,ZBTB7B,ZEB1,ZEB2,ZFP91,ZHX1,ZKSCAN1,ZNF143,ZNF207,ZNF24,ZNF318,ZNF384,ZNF407,ZNF592	FP	HOT
chr2	65142546	65142906	3	CTCF,OLIG2,RAD21	FP	NOT
chr2	65164242	65165069	12	ARID3A,BCL11A,CREM,NCOA2,NCOR1,NFIC,NONO,Pol2,SMC3,TRIM28,ZEB2,ZFP91	FP	NOT
chr2	65169378	65169575	1	CTCF	FP	NOT
chr2	65186975	65187723	22	ARID1B,ARID3A,BCL11A,CHD4,CLOCK,CTCF,EWSR1,KAT2B,NEUROD1,NONO,Pol2,RAD21,RELB,SMARCA5,SMC3,SOX8,SP1,TBR1,TDP43,TRIM28,ZEB1,ZNF207	FP	NOT
chr2	65198717	65199256	1	SMARCA5	FP	NOT
chr2	65227252	65228193	63	ARID1B,ARID3A,ARNT,ASH2L,ATF7,BCL11A,BHLHE40,BRCA1,BRD4,CC2D1A,CHD4,CLOCK,CREB1,DEAF1,DPF2,EGR1,EHMT2,EWSR1,FOXK2,GABPB1,GATA4,GMEB1,KAT2B,KDM4A,MAZ,MEF2A,MITF,NCOR1,NEUROD1,NFIC,NONO,NR2F1,NR2F2,NR3C1,OLIG2,PKNOX1,Pol2,RAD21,RB1,SIN3A,SIN3B,SIX4,SKIL,SMARCA5,SMC3,SOX8,SP1,SP4,TAF1,TDP43,TRIM28,YY1,ZBTB7B,ZEB1,ZEB2,ZFP91,ZHX1,ZKSCAN1,ZNF143,ZNF24,ZNF318,ZNF384,ZNF407	FP	HOT
chr2	65265053	65265572	3	CTCF,RAD21,SMC3	FP	NOT
chr2	65300217	65301851	29	ARID3A,ATF7,BCL11A,CC2D1A,CREM,CTCF,EGR1,GATAD2B,GMEB1,KAT2B,MEF2A,MEIS2,NCOA2,NR3C1,OLIG2,Pol2,RAD21,RB1,RELB,SIN3B,SKIL,SMC3,TBR1,TRIM28,YY1,ZBTB7B,ZEB1,ZEB2,ZNF207	FP	HOT
chr2	65310081	65311136	20	ARID3A,ATF7,CLOCK,CREB1,EGR1,EWSR1,GMEB1,MEF2A,NEUROD1,NONO,NR2F2,NR3C1,RB1,SMC3,SOX8,SP1,TRIM28,ZEB1,ZNF207,ZNF318	FP	NOT
chr2	65313143	65313526	1	EGR1	FP	NOT
chr2	65361594	65362037	1	TBR1	FP	NOT
chr2	65367505	65367908	1	TRIM28	FP	NOT
chr2	65382694	65383457	3	GMEB1,Pol2,SMC3	FP	NOT
chr2	65392724	65393193	1	RELB	FP	NOT
chr2	65396688	65397415	3	BCL11A,BRD4,Pol2	FP	NOT
chr2	65405435	65406253	2	ARID3A,TBR1	FP	NOT
chr2	65430411	65431315	14	ASH1L,ATF7,CC2D1A,DPF2,GMEB1,NR2F2,NR3C1,Pol2,SIN3A,SMC3,TDP43,TRIM28,ZEB1,ZNF384	FP	NOT
chr2	65431330	65431997	1	SKIL	FP	NOT
chr2	65432232	65433244	72	ARID1B,ARID3A,ARNT,ASH1L,ASH2L,ATF7,BCL11A,BHLHE40,BMI1,BRCA1,BRD4,CC2D1A,CHD4,CLOCK,CREB1,CREM,CTCF,DEAF1,DPF2,EGR1,EHMT2,EWSR1,FOXK2,GABPB1,GATA4,GMEB1,KAT2B,KDM4A,KLF5,MAZ,MEF2A,MEIS2,MITF,NCOA2,NCOR1,NEUROD1,NFIB,NFIC,NONO,NR2F1,NR2F2,NR3C1,PKNOX1,Pol2,RAD21,RB1,RELB,SIN3A,SKIL,SMARCA5,SMC3,SOX8,SP1,SP4,SRF,TBR1,TDP43,TRIM28,YBX1,YY1,ZBTB7B,ZEB1,ZEB2,ZFP91,ZHX1,ZNF143,ZNF207,ZNF24,ZNF318,ZNF384,ZNF407,ZSCAN29	FP	HOT
chr2	65435525	65437074	56	ARID3A,ARNT,ATF7,BHLHE40,BHLHE41,BMI1,BRD4,CC2D1A,CHD4,CLOCK,CREB1,CREM,CTCF,DEAF1,DPF2,EGR1,EWSR1,GABPB1,GMEB1,KAT2B,KLF5,MAZ,MEF2A,MITF,NCOA2,NCOR1,NEUROD1,NFIB,NFIC,NR2F1,NR2F2,NR3C1,OLIG2,Pol2,RAD21,RB1,RELB,REST,SIN3A,SKIL,SMARCA5,SMC3,SOX8,SP1,SP4,SREBF2,TDP43,TRIM28,YY1,ZBTB7B,ZEB1,ZEB2,ZFP91,ZKSCAN1,ZNF207,ZNF318	FP	HOT
chr2	65443705	65444174	1	ARNT	FP	NOT
chr2	65503695	65504334	3	EHMT2,OLIG2,SMC3	FP	NOT
chr2	65553232	65553630	3	CTCF,RAD21,SMC3	FP	NOT
chr2	65572977	65573678	11	ARID3A,BMI1,CTCF,GMEB1,RAD21,SMARCA5,SMC3,SOX8,TRIM28,ZEB2,ZKSCAN1	FP	NOT
chr2	65640508	65640889	3	CTCF,RAD21,SMC3	FP	NOT
chr2	65671226	65671984	1	Pol2	FP	NOT
chr2	65722051	65722370	2	CTCF,RAD21	FP	NOT
chr2	66240291	66241045	2	ARID3A,RAD21	FP	NOT
chr2	66305559	66306366	17	BHLHE41,BMI1,CLOCK,EWSR1,GMEB1,KAT2B,NFIC,OLIG2,Pol2,RAD21,SKIL,SMARCA5,SMC3,SOX8,SP1,TRIM28,ZNF384	FP	NOT
chr2	66425244	66425723	1	BMI1	FP	NOT
chr2	66426482	66426961	1	BMI1	FP	NOT
chr2	66428940	66429464	4	BMI1,CTCF,RAD21,SMC3	FP	NOT
chr2	66433163	66434702	25	ASH1L,ATF7,BMI1,BRD4,CHD4,CLOCK,CTCF,EWSR1,FOXK2,GMEB1,MEF2A,NCOA2,NEUROD1,OLIG2,Pol2,RAD21,SMARCA5,SMC3,SP1,TRIM28,ZEB2,ZFP91,ZNF143,ZNF24,ZNF407	FP	NOT
chr2	66434707	66435726	38	ARID3A,ARNT,ASH1L,ATF7,BMI1,BRCA1,BRD4,CC2D1A,CHD4,CLOCK,CREM,CTCF,EWSR1,GMEB1,KDM4A,MEF2A,MEIS2,NEUROD1,NFIC,PKNOX1,Pol2,RAD21,RB1,RELB,SKIL,SMARCA5,SMC3,SP1,TAF1,TDP43,TRIM28,YY1,ZBTB7B,ZEB1,ZEB2,ZFP91,ZNF24,ZNF318	FP	HOT
chr2	66437035	66437434	1	ASH1L	FP	NOT
chr2	66439137	66439706	1	YY1	FP	NOT
chr2	66439827	66440418	2	ASH1L,SMC3	FP	NOT
chr2	66447717	66448036	1	RAD21	FP	NOT
chr2	66461574	66462037	1	SKIL	FP	NOT
chr2	66497767	66498086	2	CTCF,RAD21	FP	NOT
chr2	66508407	66509180	2	SMC3,ZNF24	FP	NOT
chr2	66536987	66537336	1	OLIG2	FP	NOT
chr2	66541502	66542201	15	ARID3A,ATF7,BHLHE41,DPF2,EWSR1,GMEB1,NFIC,OLIG2,Pol2,RAD21,SMARCA5,SOX8,TRIM28,ZEB2,ZNF24	FP	NOT
chr2	66553374	66553729	1	NFIC	FP	NOT
chr2	66555620	66556343	1	SMC3	FP	NOT
chr2	66574981	66575664	4	BMI1,CTCF,RAD21,SMC3	FP	NOT
chr2	66576702	66577181	1	BMI1	FP	NOT
chr2	66577272	66577452	1	BMI1	FP	NOT
chr2	66578370	66578959	1	BMI1	FP	NOT
chr2	66579361	66579840	1	BMI1	FP	NOT
chr2	66580652	66581397	1	BMI1	FP	NOT
chr2	66805070	66805589	1	SMC3	FP	NOT
chr2	66948184	66948870	2	BMI1,CTCF	FP	NOT
chr2	67155189	67155592	1	TRIM28	FP	NOT
chr2	67215114	67215757	1	CTCF	FP	NOT
chr2	67234327	67234970	1	CTCF	FP	NOT
chr2	67295829	67296232	1	TRIM28	FP	NOT
chr2	67322661	67322985	3	CTCF,RAD21,SMC3	FP	NOT
chr2	67396927	67397924	56	ARID1B,ARID3A,ASH2L,ATF7,BHLHE40,BHLHE41,BMI1,CC2D1A,CHD4,CREB1,CTCF,DEAF1,DPF2,EGR1,EHMT2,EWSR1,FOXK2,GABPB1,GATA4,GMEB1,HCFC1,KAT2B,KDM4A,MAZ,MEF2A,MEIS2,NCOR1,NEUROD1,NFIB,NFIC,NONO,NR3C1,OLIG2,Pol2,RAD21,RB1,RELB,SIN3A,SKIL,SMC3,SOX8,SP1,SP4,TBR1,TDP43,TRIM28,YY1,ZBTB7B,ZEB1,ZFP91,ZHX1,ZKSCAN1,ZNF207,ZNF24,ZNF318,ZNF407	FP	HOT
chr2	67476867	67477108	1	CTCF	FP	NOT
chr2	67544143	67544842	12	ARID1B,ARNT,GMEB1,NFIC,NONO,OLIG2,Pol2,RELB,SMC3,SOX8,TBR1,TRIM28	FP	NOT
chr2	67646557	67647000	1	TBR1	FP	NOT
chr2	67650822	67651191	3	CTCF,RAD21,SMC3	FP	NOT
chr2	67733681	67733985	2	CTCF,SMC3	FP	NOT
chr2	67782198	67782767	1	YY1	FP	NOT
chr2	67797818	67798173	1	NFIC	FP	NOT
chr2	67840476	67841126	3	CTCF,RAD21,SMC3	FP	NOT
chr2	67846292	67846951	6	ATF7,CTCF,EWSR1,RAD21,SMARCA5,SMC3	FP	NOT
chr2	67852116	67852565	1	CC2D1A	FP	NOT
chr2	67871570	67872573	15	ARID1B,ARID3A,BCL11A,BMI1,BRCA1,GMEB1,KAT2B,MEF2A,NCOA2,NCOR1,NFIC,SMC3,SOX8,TBR1,ZEB1	FP	NOT
chr2	67974752	67975455	9	ARID3A,BMI1,CC2D1A,EHMT2,GMEB1,RELB,SMARCA5,SMC3,TRIM28	FP	NOT
chr2	67996799	67997154	1	NFIC	FP	NOT
chr2	68031455	68031974	3	CTCF,RAD21,SMC3	FP	NOT
chr2	68062652	68063371	73	ARID1B,ARID3A,ARNT,ASH1L,ASH2L,ATF7,BHLHE40,BMI1,BRCA1,BRD4,CC2D1A,CHD4,CLOCK,CREB1,CREM,CTCF,DEAF1,DPF2,EGR1,EHMT2,EWSR1,FOXK2,GABPB1,GATA4,GMEB1,HCFC1,HNRNPK,KAT2B,KDM4A,MAZ,MEF2A,MEIS2,MITF,NCOA2,NCOR1,NEUROD1,NFIB,NFIC,NONO,NR2F2,NR3C1,Pol2,RAD21,RB1,RELB,REST,SATB2,SIN3A,SIN3B,SIRT1,SIX4,SKIL,SMARCA5,SMC3,SOX8,SP1,SP4,TBR1,TDP43,TRIM28,YBX3,YY1,ZBTB7B,ZEB1,ZEB2,ZFP91,ZHX1,ZKSCAN1,ZNF143,ZNF24,ZNF318,ZNF407,ZNF592	FP	HOT
chr2	68122359	68122790	3	CTCF,RAD21,SMC3	FP	NOT
chr2	68156996	68158141	64	ARID1B,ARID3A,ARNT,ASH1L,ASH2L,ATF7,BCL11A,BHLHE41,BMI1,BRCA1,CC2D1A,CLOCK,CREB1,CREM,DPF2,EGR1,EHMT2,EWSR1,FOXK2,GABPB1,GMEB1,KAT2B,KDM4A,KLF16,MAZ,MEF2A,MEIS2,MITF,NCOA2,NCOR1,NEUROD1,NFIC,NONO,NR2F1,NR2F2,OLIG2,Pol2,RB1,RELB,REST,SIN3A,SIN3B,SIX4,SKIL,SMARCA5,SMC3,SOX8,SP1,SP4,TDP43,TRIM28,YBX1,YBX3,YY1,ZBTB7B,ZEB1,ZEB2,ZFP91,ZHX1,ZNF143,ZNF207,ZNF318,ZNF407,ZNF592	FP	HOT
chr2	68185622	68185830	1	CTCF	FP	NOT
chr2	68196223	68196406	1	CTCF	FP	NOT
chr2	68225056	68225699	1	CTCF	FP	NOT
chr2	68250946	68251881	16	BCL11A,CLOCK,CTCF,EWSR1,GMEB1,NEUROD1,NONO,Pol2,RAD21,SMARCA5,SMC3,ZEB1,ZEB2,ZKSCAN1,ZNF24,ZNF407	FP	NOT
chr2	68252294	68253323	60	ARID1B,ARID3A,ARNT,ASH1L,ASH2L,ATF7,BCL11A,BHLHE41,BMI1,BRCA1,BRD4,CC2D1A,CHD4,CLOCK,CREB1,CREM,CTCF,DEAF1,DPF2,EGR1,EWSR1,FOXK2,GABPB1,GMEB1,HNRNPK,KAT2B,KDM4A,MAZ,MEF2A,MEIS2,MITF,NCOA2,NCOR1,NEUROD1,NFIC,NONO,NR2F2,NR3C1,OLIG2,PKNOX1,Pol2,RAD21,RB1,RELB,SIN3A,SIN3B,SKIL,SMARCA5,SMC3,SP1,SP4,TBR1,TDP43,YBX1,YY1,ZEB2,ZFP91,ZHX1,ZKSCAN1,ZNF318	FP	HOT
chr2	68272324	68272988	6	ARID1B,BCL11A,MITF,RAD21,TBR1,TRIM28	FP	NOT
chr2	68282815	68283185	2	CTCF,RAD21	FP	NOT
chr2	68284726	68285482	7	BCL11A,BRD4,GMEB1,NCOA2,Pol2,SOX8,TBR1	FP	NOT
chr2	68287841	68288738	9	ARID1B,CLOCK,GMEB1,NCOA2,NEUROD1,NR3C1,Pol2,SMC3,TRIM28	FP	NOT
chr2	68290652	68291414	19	ARID1B,ARID3A,BCL11A,BRD4,CC2D1A,CLOCK,FOXK2,GMEB1,MITF,NCOA2,NFIC,Pol2,SIN3B,SMARCA5,TBR1,TDP43,TRIM28,ZEB2,ZNF407	FP	NOT
chr2	68292143	68292506	2	CTCF,RAD21	FP	NOT
chr2	68318274	68318461	2	SMC3,SP1	FP	NOT
chr2	68318462	68320461	18	ARID3A,BRD4,CTCF,EHMT2,GMEB1,NONO,NR2F2,Pol2,RELB,SMARCA5,SMC3,SP1,YY1,ZBTB7B,ZEB2,ZFP91,ZKSCAN1,ZNF24	FP	NOT
chr2	68340419	68341327	16	ARID1B,ARID3A,BCL11A,BMI1,BRD4,CC2D1A,CLOCK,GMEB1,MEF2A,NR2F2,Pol2,RELB,SIN3A,SMC3,TBR1,TRIM28	FP	NOT
chr2	68357955	68358286	1	CTCF	FP	NOT
chr2	68362005	68362372	3	CTCF,RAD21,SMC3	FP	NOT
chr2	68364952	68365546	4	EWSR1,NCOR1,RELB,SMC3	FP	NOT
chr2	68368608	68369127	2	SMC3,TRIM28	FP	NOT
chr2	68385407	68385911	4	ARNT,BCL11A,NONO,TBR1	FP	NOT
chr2	68390150	68390610	2	TBR1,TRIM28	FP	NOT
chr2	68418244	68418987	9	ARID1B,ARID3A,BCL11A,BRD4,NCOA2,Pol2,SP1,TBR1,ZFP91	FP	NOT
chr2	68436209	68436988	5	BCL11A,CLOCK,MEF2A,TBR1,ZFP91	FP	NOT
chr2	68441594	68442133	5	CTCF,RAD21,RELB,SMARCA5,SMC3	FP	NOT
chr2	68463310	68463676	2	CTCF,RAD21	FP	NOT
chr2	68466706	68467954	44	ASH2L,ATF7,BMI1,CHD4,CREB1,CREM,CTCF,DEAF1,E2F1,EGR1,EWSR1,GABPB1,GMEB1,HCFC1,KAT2B,KDM4A,MEF2A,NCOA2,NCOR1,NEUROD1,NFIC,NONO,NR2F2,NRF1,OLIG2,PKNOX1,Pol2,RAD21,RB1,RELB,REST,SIN3A,SMARCA5,SMC3,SOX8,SP1,SP4,TBR1,TRIM28,YY1,ZEB1,ZEB2,ZNF143,ZNF407	FP	HOT
chr2	68487617	68488260	1	CTCF	FP	NOT
chr2	68588665	68588882	1	NFIC	FP	NOT
chr2	68595267	68595427	1	CTCF	FP	NOT
chr2	68709319	68710132	3	CTCF,RAD21,SMC3	FP	NOT
chr2	68714712	68715771	16	ATF7,BMI1,BRD4,CLOCK,CREM,CTCF,EWSR1,KAT2B,MEF2A,MITF,NCOA2,NR2F2,Pol2,RELB,SMC3,SP1	FP	NOT
chr2	68731975	68732545	2	CREM,NCOA2	FP	NOT
chr2	68734507	68735152	9	ARID3A,BRD4,EWSR1,KAT2B,MEF2A,NCOA2,NCOR1,Pol2,RELB	FP	NOT
chr2	68741186	68741615	1	BRD4	FP	NOT
chr2	68751639	68752178	5	CTCF,EWSR1,RAD21,SMARCA5,SMC3	FP	NOT
chr2	68770335	68770758	1	SOX8	FP	NOT
chr2	68774531	68775252	17	ARID3A,ATF7,BMI1,CREB1,GMEB1,KAT2B,MEF2A,NCOA2,NCOR1,NR2F2,Pol2,RAD21,RELB,SMARCA5,SMC3,ZEB2,ZNF318	FP	NOT
chr2	68812278	68812597	3	CTCF,RAD21,SMC3	FP	NOT
chr2	68829055	68829999	65	ARID1B,ARID3A,ARNT,ASH1L,ATF7,BCL11A,BHLHE40,BHLHE41,BMI1,BRD4,CC2D1A,CHD4,CLOCK,CREB1,CREM,CTCF,DEAF1,DPF2,E2F1,EGR1,EHMT2,EWSR1,FOXK2,GMEB1,KAT2B,MEF2A,MEIS2,MITF,NCOA2,NCOR1,NEUROD1,NFIB,NFIC,NONO,NR2F2,NR3C1,OLIG2,PKNOX1,Pol2,RAD21,RB1,RELB,REST,SIN3A,SKIL,SMARCA5,SMC3,SOX8,SP1,SP4,TCF12,TDP43,TRIM28,YBX1,YY1,ZBTB7B,ZEB1,ZEB2,ZFP91,ZHX1,ZKSCAN1,ZNF143,ZNF207,ZNF24,ZNF318	FP	HOT
chr2	68832013	68832920	10	ARID3A,BRD4,CREM,EHMT2,NCOA2,NCOR1,Pol2,SMC3,SOX8,SP1	FP	NOT
chr2	68837187	68837706	2	CTCF,SMC3	FP	NOT
chr2	68846909	68847352	1	BCL11A	FP	NOT
chr2	68885575	68886018	1	TBR1	FP	NOT
chr2	68909695	68910275	4	CTCF,RAD21,SMARCA5,SMC3	FP	NOT
chr2	68925306	68925686	2	CTCF,RAD21	FP	NOT
chr2	68943485	68943889	2	CTCF,RAD21	FP	NOT
chr2	69012769	69014136	8	CHD4,CTCF,GABPB1,RAD21,SMC3,TDP43,TRIM28,YY1	FP	NOT
chr2	69026039	69026294	1	CTCF	FP	NOT
chr2	69082583	69082938	1	NFIC	FP	NOT
chr2	69095156	69095599	1	TBR1	FP	NOT
chr2	69097101	69097544	3	MITF,NFIC,TBR1	FP	NOT
chr2	69100064	69100752	2	BCL11A,TBR1	FP	NOT
chr2	69124296	69124855	1	NR2F2	FP	NOT
chr2	69143766	69144321	1	Pol2	FP	NOT
chr2	69162899	69163642	8	ARID3A,CREM,MEF2A,NCOA2,NFIC,NR2F2,RELB,SP1	FP	NOT
chr2	69177280	69177799	1	SMC3	FP	NOT
chr2	69178074	69178825	15	ARID3A,BMI1,EWSR1,KAT2B,NR2F2,Pol2,RAD21,RELB,SIN3A,SMARCA5,SMC3,SP1,SP4,TDP43,TRIM28	FP	NOT
chr2	69306506	69307777	7	CREB1,CTCF,NEUROD1,RAD21,SMC3,SP1,YY1	FP	NOT
chr2	69375792	69376088	1	CTCF	FP	NOT
chr2	69387021	69387708	11	DEAF1,EWSR1,PKNOX1,SIN3A,SKIL,SMARCA5,SMC3,SP1,TDP43,TRIM28,ZEB2	FP	NOT
chr2	69437167	69437965	76	ARID1B,ARID3A,ARNT,ASH1L,ASH2L,ATF7,BCL11A,BMI1,BRCA1,BRD4,CC2D1A,CHD4,CLOCK,CREB1,CREM,CTCF,DEAF1,DPF2,EGR1,EHMT2,EWSR1,EZH2,FOXK2,GABPB1,GATAD2A,GATAD2B,GMEB1,KAT2B,KDM4A,KLF5,MAZ,MEF2A,MEIS2,MITF,NCOA2,NCOR1,NEUROD1,NFIB,NFIC,NONO,NR2F1,NR2F2,NR3C1,NRF1,OLIG2,Pol2,RAD21,RB1,RELB,SIN3A,SIN3B,SKIL,SMARCA5,SMC3,SOX8,SP1,SP4,SREBF2,TAF1,TBR1,TDP43,TRIM28,YBX1,YY1,ZBTB7B,ZEB1,ZEB2,ZFP91,ZHX1,ZKSCAN1,ZNF207,ZNF24,ZNF318,ZNF384,ZNF407,ZSCAN29	FP	HOT
chr2	69462852	69463147	2	NFIB,NFIC	FP	NOT
chr2	69493173	69493668	6	CTCF,OLIG2,RAD21,SMC3,TRIM28,ZFP91	FP	NOT
chr2	69509102	69509451	1	OLIG2	FP	NOT
chr2	69514327	69514846	3	OLIG2,RAD21,SMC3	FP	NOT
chr2	69559716	69560060	2	CTCF,RAD21	FP	NOT
chr2	69565252	69565771	3	CTCF,RAD21,SMC3	FP	NOT
chr2	69589934	69590673	1	ZNF407	FP	NOT
chr2	69624638	69624987	1	OLIG2	FP	NOT
chr2	69642628	69643226	4	SMC3,YY1,ZEB2,ZFP91	FP	NOT
chr2	69643439	69644510	32	ARID3A,ASH2L,ATF7,BMI1,EGR1,EHMT2,EWSR1,FOXK2,GABPB1,GMEB1,MEF2A,NCOA2,NCOR1,NFIC,NR2F2,NR3C1,OLIG2,Pol2,RAD21,RB1,REST,SIN3A,SIN3B,SKIL,SMC3,SP1,SP4,TDP43,TRIM28,YBX1,ZEB1,ZNF143	FP	HOT
chr2	69644960	69645499	1	SMARCA5	FP	NOT
chr2	69682937	69683748	8	ATF7,MEF2A,MITF,NCOR1,NR3C1,RELB,SP1,TRIM28	FP	NOT
chr2	69695050	69695493	1	BCL11A	FP	NOT
chr2	69714626	69715037	3	CTCF,RAD21,SMC3	FP	NOT
chr2	69724596	69725335	5	CTCF,RAD21,SMARCA5,SMC3,TRIM28	FP	NOT
chr2	69741603	69742403	3	CTCF,Pol2,SP1	FP	NOT
chr2	69762646	69763717	8	ARID3A,GMEB1,OLIG2,Pol2,RAD21,SMARCA5,SMC3,TRIM28	FP	NOT
chr2	69766798	69767441	1	CTCF	FP	NOT
chr2	69770050	69770749	11	BCL11A,BRD4,CC2D1A,CREM,GMEB1,KAT2B,MEF2A,NCOA2,Pol2,RELB,TBR1	FP	NOT
chr2	69773073	69773516	1	TBR1	FP	NOT
chr2	69785913	69786736	9	BCL11A,BRCA1,EGR1,GMEB1,NFIC,TBR1,TRIM28,ZEB1,ZNF407	FP	NOT
chr2	69789514	69790391	5	ARNT,GMEB1,Pol2,SP1,ZHX1	FP	NOT
chr2	69810828	69811676	17	ARID1B,ARID3A,ARNT,BCL11A,BRD4,CLOCK,CREM,GMEB1,KAT2B,NCOA2,NONO,NR3C1,Pol2,RELB,SMARCA5,SP1,TBR1	FP	NOT
chr2	69816792	69817491	4	CTCF,GMEB1,RAD21,SMC3	FP	NOT
chr2	69829201	69830028	82	ARID1B,ARID3A,ARNT,ASH1L,ASH2L,ATF7,BCL11A,BHLHE41,BMI1,BRCA1,BRD4,CC2D1A,CHD4,CLOCK,CREB1,CREM,CTCF,DEAF1,DPF2,E2F1,EGR1,EHMT2,EWSR1,FOXK2,GABPB1,GATA4,GATAD2A,GATAD2B,GMEB1,HCFC1,HNRNPK,KAT2B,KDM4A,KLF5,MAZ,MEF2A,MEIS2,MITF,NCOA2,NCOR1,NEUROD1,NFIB,NFIC,NONO,NR2F1,NR2F2,NR3C1,NRF1,OLIG2,Pol2,RAD21,RB1,RELB,REST,SIN3A,SIN3B,SIRT1,SKIL,SMARCA5,SMC3,SOX8,SP1,SP4,SREBF2,SRF,TAF1,TBR1,TCF12,TDP43,TRIM28,YBX1,YY1,ZBTB7B,ZEB1,ZEB2,ZFP91,ZHX1,ZKSCAN1,ZNF207,ZNF24,ZNF318,ZNF407	FP	HOT
chr2	69893583	69894436	22	ARID3A,BMI1,CHD4,EWSR1,GABPB1,GMEB1,MEF2A,NFIC,NONO,OLIG2,Pol2,RAD21,RB1,RELB,SIN3B,SMC3,SP1,SP4,TAF1,TDP43,TRIM28,YBX1	FP	NOT
chr2	69912010	69912342	2	CTCF,RAD21	FP	NOT
chr2	69914123	69915414	68	ARID3A,ARNT,ASH1L,ATF7,BCL11A,BHLHE41,BRCA1,BRD4,CC2D1A,CHD4,CLOCK,CREB1,CREM,CTCF,DEAF1,DPF2,EHMT2,EWSR1,EZH2,FOXK2,GABPB1,GATA4,GMEB1,KAT2B,KLF5,MAZ,MEF2A,MEIS2,MITF,NCOA2,NCOR1,NEUROD1,NFIB,NONO,NR2F1,NR2F2,NR3C1,OLIG2,PKNOX1,Pol2,RAD21,RB1,RELB,REST,SIN3A,SIN3B,SKIL,SMARCA5,SMC3,SOX8,SP1,SP4,SREBF2,SRF,TBR1,TCF12,TDP43,TRIM28,YY1,ZBTB7B,ZEB1,ZEB2,ZFP91,ZHX1,ZNF24,ZNF318,ZNF384,ZNF592	FP	HOT
chr2	69961346	69962045	21	ARID1B,ARID3A,BRD4,CHD4,EWSR1,GMEB1,KAT2B,MAZ,NFIC,OLIG2,Pol2,RAD21,SKIL,SMARCA5,SMC3,SOX8,SP1,TDP43,TRIM28,YY1,ZNF24	FP	NOT
chr2	70029570	70030542	13	ARID3A,BCL11A,BRD4,CREB1,EWSR1,GMEB1,NCOA2,NR2F2,SMARCA5,SMC3,SP1,SP4,TRIM28	FP	NOT
chr2	70045950	70046393	1	BCL11A	FP	NOT
chr2	70070747	70071487	32	ARID3A,ATF7,BRD4,CC2D1A,CHD4,CTCF,DPF2,EHMT2,EWSR1,GMEB1,KAT2B,MEF2A,NCOA2,NFIC,NONO,Pol2,RAD21,RELB,SKIL,SMARCA5,SMC3,SOX8,SP1,TBR1,TDP43,TRIM28,YY1,ZBTB7B,ZEB2,ZFP91,ZNF24,ZNF592	FP	HOT
chr2	70078388	70078737	1	OLIG2	FP	NOT
chr2	70085991	70087690	50	ARID3A,ATF7,BHLHE40,BRD4,CC2D1A,CHD4,CLOCK,CREM,DEAF1,DPF2,EGR1,EHMT2,EWSR1,FOXK2,GABPB1,GMEB1,KAT2B,KDM4A,MAZ,MEF2A,MEIS2,NCOA2,NCOR1,NEUROD1,NONO,NR2F2,NRF1,OLIG2,PKNOX1,Pol2,RAD21,RELB,SIN3A,SIN3B,SKIL,SMARCA5,SMC3,SOX8,SP1,SP4,TBR1,TDP43,TRIM28,YY1,ZEB1,ZHX1,ZKSCAN1,ZNF24,ZNF384,ZNF407	FP	HOT
chr2	70087691	70088475	5	DEAF1,EWSR1,NEUROD1,RAD21,SMC3	FP	NOT
chr2	70094984	70095765	43	ARID3A,ATF7,BCL11A,BHLHE41,BRCA1,BRD4,CC2D1A,CHD4,CREB1,CREM,CTCF,DPF2,EWSR1,FOXK2,GABPB1,GMEB1,KAT2B,MEIS2,MITF,NCOA2,NCOR1,NFIC,NR2F2,OLIG2,PKNOX1,Pol2,RAD21,RB1,RELB,SKIL,SMARCA5,SMC3,SOX8,SP1,TDP43,TRIM28,ZEB1,ZEB2,ZFP91,ZKSCAN1,ZNF143,ZNF24,ZNF318	FP	HOT
chr2	70108651	70109316	7	MITF,OLIG2,Pol2,SKIL,SMC3,TRIM28,ZEB2	FP	NOT
chr2	70111856	70112211	1	NFIC	FP	NOT
chr2	70118580	70119279	15	CHD4,DPF2,EHMT2,EWSR1,GMEB1,Pol2,RAD21,RELB,SKIL,SMARCA5,SMC3,TRIM28,YY1,ZEB2,ZNF24	FP	NOT
chr2	70122924	70123692	2	CHD4,CTCF	FP	NOT
chr2	70123827	70125599	33	ARID1B,ARID3A,ARNT,ATF7,BCL11A,BHLHE41,CHD4,CTCF,DPF2,EGR1,EWSR1,GMEB1,KAT2B,KDM4A,MAZ,MEIS2,NR2F2,OLIG2,Pol2,RAD21,RELB,SKIL,SMC3,SOX8,SP1,TBR1,TDP43,TRIM28,YY1,ZEB2,ZFP91,ZHX1,ZNF24	FP	HOT
chr2	70132054	70133203	15	ARID3A,CLOCK,CTCF,FOXK2,GMEB1,KAT2B,MEF2A,OLIG2,SKIL,SMARCA5,SMC3,TRIM28,YY1,ZEB2,ZNF24	FP	NOT
chr2	70142377	70143303	78	ARID1B,ARID3A,ARNT,ASCL1,ASH1L,ASH2L,ATF7,BCL11A,BHLHE40,BHLHE41,BMI1,BRCA1,BRD4,CC2D1A,CHD4,CLOCK,CREB1,CREM,CTCF,DEAF1,DPF2,EGR1,EHMT2,EWSR1,FOXK2,GABPB1,GATA4,GATAD2A,GATAD2B,GMEB1,HCFC1,HNRNPK,KAT2B,KDM4A,KLF5,MAZ,MEF2A,MEIS2,MITF,NCOA2,NCOR1,NEUROD1,NFIB,NFIC,NONO,NR2F2,NR3C1,NRF1,OLIG2,PKNOX1,Pol2,RAD21,RB1,RELB,REST,SIN3A,SIN3B,SKIL,SMARCA5,SMC3,SP1,SP4,SREBF2,TBR1,TDP43,TRIM28,YBX1,YY1,ZBTB7B,ZEB1,ZEB2,ZHX1,ZNF143,ZNF207,ZNF24,ZNF318,ZNF407,ZNF592	FP	HOT
chr2	70190381	70191461	61	ARID1B,ARID3A,ARNT,ASCL1,ASH2L,ATF7,BMI1,BRCA1,BRD4,CHD4,CLOCK,CREB1,CTCF,DEAF1,DPF2,EGR1,EWSR1,FOXK2,GABPB1,GMEB1,KAT2B,KDM4A,MEIS2,MITF,NCOA2,NCOR1,NEUROD1,NFIC,NR2F1,NR2F2,OLIG2,PKNOX1,Pol2,RAD21,RB1,RELB,REST,SIN3A,SIN3B,SKIL,SMARCA5,SMC3,SOX8,SP1,SP4,SREBF2,TCF12,TDP43,TRIM28,YY1,ZBTB7B,ZEB1,ZEB2,ZFP91,ZHX1,ZKSCAN1,ZNF143,ZNF207,ZNF24,ZNF318,ZNF407	FP	HOT
chr2	70248000	70249253	65	ARID1B,ARID3A,ARNT,ASH1L,ASH2L,ATF7,BCL11A,BMI1,BRCA1,BRD4,CC2D1A,CHD4,CLOCK,CREB1,DEAF1,DPF2,EGR1,EHMT2,EWSR1,FOXK2,GABPB1,GATA4,GMEB1,KAT2B,KDM4A,KLF5,MEF2A,MEIS2,NCOA2,NCOR1,NEUROD1,NFIC,NONO,NR2F1,NR2F2,NR3C1,NRF1,OLIG2,Pol2,RB1,RELB,REST,SIN3B,SIX4,SKIL,SMARCA5,SMC3,SOX8,SP1,SP4,SREBF2,SRF,TBR1,TDP43,TRIM28,YBX3,YY1,ZEB1,ZEB2,ZFP91,ZHX1,ZKSCAN1,ZNF24,ZNF318,ZNF407	FP	HOT
chr2	70257756	70258415	13	ATF7,EWSR1,MAZ,MEF2A,NONO,NR2F2,NR3C1,SIN3A,SMARCA5,SMC3,TDP43,TRIM28,YY1	FP	NOT
chr2	70258427	70259452	3	NR2F1,RAD21,SP1	FP	NOT
chr2	70293279	70294407	46	ARID3A,ARNT,ASH1L,CHD4,CLOCK,CREB1,CREM,CTCF,DPF2,EGR1,EWSR1,FOXK2,GABPB1,GMEB1,KAT2B,KDM4A,MEF2A,NCOA2,NCOR1,NEUROD1,NFIC,NONO,NR2F2,NR3C1,OLIG2,Pol2,RAD21,RB1,REST,SIN3B,SKIL,SMARCA5,SMC3,SP1,SP4,SREBF2,TBR1,TDP43,TRIM28,YY1,ZFP91,ZHX1,ZKSCAN1,ZNF143,ZNF24,ZNF407	FP	HOT
chr2	70301118	70302487	20	CTCF,DEAF1,EWSR1,GMEB1,KAT2B,NEUROD1,NONO,NR2F2,OLIG2,RAD21,REST,SKIL,SMARCA5,SMC3,SP1,SP4,TDP43,TRIM28,YY1,ZFP91	FP	NOT
chr2	70303894	70304281	3	CTCF,RAD21,SMC3	FP	NOT
chr2	70341171	70341578	3	CTCF,RAD21,SMC3	FP	NOT
chr2	70369103	70369458	1	NFIC	FP	NOT
chr2	70532538	70532981	1	TBR1	FP	NOT
chr2	70541256	70542222	11	ARID3A,BCL11A,CTCF,GMEB1,NCOA2,NR3C1,Pol2,RAD21,SMC3,SOX8,TBR1	FP	NOT
chr2	70552725	70553517	1	SKIL	FP	NOT
chr2	70553660	70554530	16	BRD4,CHD4,CTCF,DEAF1,EWSR1,MEIS2,NONO,OLIG2,SMC3,SOX8,TAF1,TDP43,TRIM28,YBX1,ZBTB7B,ZNF24	FP	NOT
chr2	70557138	70557487	1	OLIG2	FP	NOT
chr2	70564866	70565674	31	ARID3A,BMI1,BRD4,CC2D1A,CHD4,CLOCK,CTCF,DPF2,EHMT2,EWSR1,GMEB1,KAT2B,MEF2A,NONO,NR3C1,OLIG2,Pol2,RAD21,RELB,SKIL,SMARCA5,SMC3,SOX8,SP1,TDP43,TRIM28,YY1,ZEB2,ZFP91,ZKSCAN1,ZNF24	FP	HOT
chr2	70615161	70615680	3	CTCF,RAD21,SMC3	FP	NOT
chr2	70617481	70618020	4	CTCF,RAD21,SMARCA5,SMC3	FP	NOT
chr2	70643615	70644258	1	CTCF	FP	NOT
chr2	70647848	70648268	3	CTCF,RAD21,SMC3	FP	NOT
chr2	70655217	70655736	3	CTCF,RAD21,SMC3	FP	NOT
chr2	70668354	70669073	2	OLIG2,SMC3	FP	NOT
chr2	70685577	70686311	6	BCL11A,CLOCK,GMEB1,NFIC,Pol2,SMC3	FP	NOT
chr2	70686672	70687315	1	CTCF	FP	NOT
chr2	70704187	70704630	1	BCL11A	FP	NOT
chr2	70714385	70714828	1	BCL11A	FP	NOT
chr2	70715210	70715653	1	TBR1	FP	NOT
chr2	70716165	70716864	3	BCL11A,EGR1,GMEB1	FP	NOT
chr2	70733052	70733401	1	OLIG2	FP	NOT
chr2	70757248	70758445	3	BCL11A,Pol2,TBR1	FP	NOT
chr2	70767998	70768457	4	CTCF,EWSR1,RAD21,SMC3	FP	NOT
chr2	70785176	70785715	4	CTCF,RAD21,SMARCA5,SMC3	FP	NOT
chr2	70789511	70790267	6	BMI1,CHD4,CTCF,RAD21,SMARCA5,SMC3	FP	NOT
chr2	70850779	70851478	5	GMEB1,OLIG2,Pol2,SMC3,SOX8	FP	NOT
chr2	70854303	70854762	1	EWSR1	FP	NOT
chr2	70861742	70862289	6	BMI1,CTCF,RAD21,SMARCA5,SMC3,TDP43	FP	NOT
chr2	70870870	70870997	1	NFIC	FP	NOT
chr2	70871049	70872026	9	BMI1,CTCF,EWSR1,OLIG2,RAD21,SMARCA5,SMC3,SP1,TRIM28	FP	NOT
chr2	70874058	70874501	1	FOXK2	FP	NOT
chr2	70887344	70888022	1	BMI1	FP	NOT
chr2	70898332	70898811	1	BMI1	FP	NOT
chr2	70900288	70900767	1	BMI1	FP	NOT
chr2	70901223	70901993	1	BMI1	FP	NOT
chr2	70907347	70907826	1	BMI1	FP	NOT
chr2	70919765	70920244	5	BMI1,CTCF,OLIG2,RAD21,SMC3	FP	NOT
chr2	70946830	70947228	2	CTCF,RAD21	FP	NOT
chr2	70948388	70948897	6	BMI1,CHD4,CTCF,OLIG2,RAD21,SMC3	FP	NOT
chr2	70964806	70965540	10	BMI1,CHD4,CTCF,EWSR1,OLIG2,Pol2,RAD21,SKIL,SMARCA5,SMC3	FP	NOT
chr2	70977346	70977742	3	CTCF,RAD21,SMC3	FP	NOT
chr2	70984864	70985226	1	CTCF	FP	NOT
chr2	70994632	70995459	18	ARID3A,CC2D1A,CHD4,CTCF,EGR1,EWSR1,GMEB1,NEUROD1,Pol2,RAD21,RELB,SMC3,SOX8,SP1,TDP43,TRIM28,ZFP91,ZNF24	FP	NOT
chr2	71000890	71001589	8	BMI1,CTCF,GABPB1,GMEB1,RAD21,SMARCA5,SMC3,TRIM28	FP	NOT
chr2	71023392	71024035	1	CTCF	FP	NOT
chr2	71060678	71061377	14	ARID1B,ARNT,BCL11A,CLOCK,GMEB1,Pol2,RAD21,SIN3B,SKIL,SMC3,SOX8,TBR1,TDP43,TRIM28	FP	NOT
chr2	71068027	71069043	86	ARID1B,ARID3A,ARNT,ASCL1,ASH1L,ASH2L,ATF7,BHLHE40,BHLHE41,BMI1,BRCA1,BRD4,CC2D1A,CHD4,CLOCK,CREB1,CREM,CTCF,DEAF1,DPF2,E2F1,EGR1,EHMT2,EWSR1,EZH2,FOXK2,GABPB1,GATA4,GATAD2B,GMEB1,HCFC1,KAT2B,KDM4A,KLF5,MAZ,MEF2A,MEIS2,MITF,NCOA2,NCOR1,NEUROD1,NFIB,NFIC,NONO,NR2F1,NR2F2,NR3C1,NRF1,OLIG2,PKNOX1,Pol2,RAD21,RB1,RELB,REST,SIN3A,SIN3B,SIX4,SKIL,SMARCA5,SMC3,SOX8,SP1,SP4,SREBF2,TAF1,TBR1,TCF12,TDP43,TRIM28,YBX1,YBX3,YY1,ZBTB7B,ZEB1,ZEB2,ZFP91,ZHX1,ZKSCAN1,ZNF143,ZNF207,ZNF24,ZNF318,ZNF384,ZNF407,ZNF592	FP	HOT
chr2	71070237	71070756	2	CTCF,SMC3	FP	NOT
chr2	71100484	71100854	2	CTCF,RAD21	FP	NOT
chr2	71129957	71131022	72	ARID1B,ARID3A,ARNT,ASH1L,ASH2L,ATF7,BCL11A,BHLHE40,BMI1,BRCA1,BRD4,CHD4,CLOCK,CREB1,CTCF,DPF2,E2F1,EED,EHMT2,EWSR1,FOXK2,GABPB1,GATAD2A,GATAD2B,GMEB1,HCFC1,KAT2B,KDM4A,MAZ,MEF2A,NCOA2,NCOR1,NEUROD1,NFIB,NONO,NR2F1,NR2F2,NR3C1,OLIG2,Pol2,RAD21,RB1,RELB,REST,SIN3A,SIN3B,SKIL,SMARCA5,SMC3,SOX8,SP1,SP4,SREBF2,TBR1,TCF12,TDP43,TRIM28,YBX1,YBX3,YY1,ZBTB7B,ZEB1,ZEB2,ZFP91,ZHX1,ZKSCAN1,ZNF143,ZNF207,ZNF24,ZNF318,ZNF384,ZNF407	FP	HOT
chr2	71157325	71157995	4	CTCF,RAD21,SKIL,SMC3	FP	NOT
chr2	71190898	71191437	2	CTCF,SMARCA5	FP	NOT
chr2	71223913	71224357	5	CTCF,OLIG2,RAD21,SMC3,TRIM28	FP	NOT
chr2	71226606	71227926	54	ARID1B,ARID3A,ARNT,ASH1L,ATF7,BMI1,CC2D1A,CHD4,CLOCK,CREB1,CREM,CTCF,EHMT2,EWSR1,FOXK2,GABPB1,GATA4,GMEB1,KAT2B,KDM4A,MAZ,MEF2A,NCOA2,NCOR1,NEUROD1,NFIC,NONO,NR2F1,OLIG2,PKNOX1,Pol2,RAD21,RB1,RELB,SKIL,SMARCA5,SMC3,SOX8,SP1,SP4,SRF,TBR1,TDP43,TRIM28,YY1,ZBTB7B,ZEB1,ZEB2,ZFP91,ZHX1,ZKSCAN1,ZNF24,ZNF384,ZNF407	FP	HOT
chr2	71243651	71244114	1	SKIL	FP	NOT
chr2	71256280	71257023	20	ARID3A,CLOCK,DPF2,EHMT2,EWSR1,GMEB1,NFIC,OLIG2,Pol2,RAD21,RELB,SKIL,SMARCA5,SMC3,SOX8,SP1,TRIM28,ZBTB7B,ZEB2,ZNF24	FP	NOT
chr2	71275825	71277050	13	ARID3A,CC2D1A,CTCF,E2F1,EWSR1,MITF,RAD21,SMC3,SP1,SP4,TRIM28,ZEB2,ZNF24	FP	NOT
chr2	71277323	71278281	39	ARID1B,ARID3A,ASH1L,BMI1,BRCA1,CHD4,CREM,CTCF,DPF2,EWSR1,FOXK2,GMEB1,KAT2B,MEF2A,MEIS2,MITF,NCOA2,NEUROD1,NONO,NR2F2,NR3C1,OLIG2,PKNOX1,Pol2,RAD21,RB1,REST,SIN3A,SKIL,SMARCA5,SMC3,SOX8,SP1,SP4,TRIM28,YY1,ZEB2,ZFP91,ZNF24	FP	HOT
chr2	71282557	71282811	1	CTCF	FP	NOT
chr2	71291338	71291894	9	DPF2,OLIG2,Pol2,RAD21,SMC3,TRIM28,ZEB2,ZFP91,ZNF24	FP	NOT
chr2	71299465	71299784	2	CTCF,RAD21	FP	NOT
chr2	71331403	71332217	48	ARID1B,ARID3A,ARNT,ASH2L,BMI1,BRD4,CC2D1A,CHD4,CREB1,CTCF,DEAF1,DPF2,EGR1,EHMT2,EWSR1,FOXK2,GMEB1,KAT2B,KDM4A,MEF2A,MEIS2,NCOR1,NEUROD1,NFIC,NONO,NR2F2,NR3C1,NRF1,OLIG2,PKNOX1,Pol2,RAD21,RELB,SIN3A,SMARCA5,SMC3,SOX8,SP1,SP4,TRIM28,YY1,ZEB1,ZEB2,ZFP91,ZHX1,ZNF24,ZNF318,ZNF407	FP	HOT
chr2	71348295	71348714	1	EHMT2	FP	NOT
chr2	71389230	71390074	9	CHD4,NFIC,OLIG2,Pol2,SMARCA5,SMC3,SOX8,TRIM28,ZNF24	FP	NOT
chr2	71460911	71461136	1	CTCF	FP	NOT
chr2	71489240	71489895	1	CREB1	FP	NOT
chr2	71510164	71510598	3	CTCF,RAD21,SMC3	FP	NOT
chr2	71530751	71531100	2	CTCF,RAD21	FP	NOT
chr2	71545676	71546329	3	CTCF,RAD21,SMC3	FP	NOT
chr2	71546799	71547318	1	SMC3	FP	NOT
chr2	71548518	71549243	7	CTCF,GMEB1,OLIG2,RAD21,SMARCA5,SMC3,TRIM28	FP	NOT
chr2	71575782	71576991	14	ATF7,CLOCK,EWSR1,NFIC,OLIG2,PKNOX1,Pol2,RAD21,SMARCA5,SP1,TCF12,TRIM28,ZEB2,ZNF24	FP	NOT
chr2	71578798	71579576	37	ARID3A,ATF7,BHLHE41,BMI1,BRD4,CHD4,CREB1,DPF2,EGR1,EWSR1,GMEB1,KAT2B,KDM4A,MEF2A,MEIS2,MITF,NEUROD1,NFIC,NONO,NR3C1,OLIG2,Pol2,RAD21,RB1,RELB,SKIL,SMC3,SOX8,SP1,TCF12,TDP43,TRIM28,YBX3,YY1,ZEB2,ZFP91,ZNF24	FP	HOT
chr2	71592093	71592850	3	CC2D1A,OLIG2,ZNF24	FP	NOT
chr2	71595864	71596630	50	ARID3A,ASH1L,ASH2L,ATF7,BHLHE41,BMI1,BRD4,CC2D1A,CLOCK,CREB1,CREM,DPF2,EGR1,EWSR1,FOXK2,GMEB1,KAT2B,KLF5,MAZ,MEF2A,MITF,NCOA2,NCOR1,NFIB,NFIC,NONO,NR3C1,OLIG2,Pol2,RAD21,RB1,RELB,SKIL,SMARCA5,SMC3,SOX8,SP1,TCF12,TDP43,TRIM28,YBX1,YY1,ZBTB7B,ZEB1,ZEB2,ZFP91,ZKSCAN1,ZNF24,ZNF318,ZNF384	FP	HOT
chr2	71603659	71604302	1	CTCF	FP	NOT
chr2	71607375	71607818	1	TBR1	FP	NOT
chr2	71609832	71610475	1	CTCF	FP	NOT
chr2	71614759	71615707	29	ARID1B,ARID3A,BCL11A,BMI1,CHD4,CLOCK,CTCF,EGR1,EHMT2,EWSR1,GMEB1,NEUROD1,NFIC,NONO,NR2F2,Pol2,RAD21,RELB,SIN3B,SMC3,SOX8,SP1,TBR1,TDP43,TRIM28,YY1,ZEB1,ZEB2,ZNF24	FP	HOT
chr2	71630060	71630479	1	EHMT2	FP	NOT
chr2	71637059	71637802	1	SP1	FP	NOT
chr2	71685388	71686087	15	ATF7,BCL11A,BRCA1,BRD4,CC2D1A,CLOCK,DPF2,GMEB1,MEF2A,MITF,NR3C1,Pol2,SMC3,TBR1,TRIM28	FP	NOT
chr2	71700741	71701535	12	ARID1B,CC2D1A,CTCF,NCOA2,OLIG2,RAD21,RELB,SMC3,SP1,TBR1,TRIM28,ZEB2	FP	NOT
chr2	71717057	71717205	1	NR2F2	FP	NOT
chr2	71721286	71721845	1	NR2F2	FP	NOT
chr2	71736883	71737402	2	OLIG2,SMC3	FP	NOT
chr2	71748375	71748528	1	NR2F2	FP	NOT
chr2	71798320	71798716	3	CTCF,RAD21,SMC3	FP	NOT
chr2	71802033	71802395	3	CTCF,RAD21,SMC3	FP	NOT
chr2	71871607	71871935	2	CTCF,SMC3	FP	NOT
chr2	71882802	71883523	5	DPF2,NFIC,OLIG2,Pol2,SMC3	FP	NOT
chr2	71923927	71924338	3	CTCF,RAD21,SMC3	FP	NOT
chr2	71941645	71942219	3	BCL11A,SMC3,TBR1	FP	NOT
chr2	71943070	71943941	7	ARNT,BCL11A,EGR1,NR2F2,SMC3,SP1,TBR1	FP	NOT
chr2	71964835	71965278	1	TBR1	FP	NOT
chr2	71965519	71966062	2	BCL11A,TBR1	FP	NOT
chr2	71994906	71995549	1	CTCF	FP	NOT
chr2	72113225	72113574	1	OLIG2	FP	NOT
chr2	72136234	72136773	1	SMARCA5	FP	NOT
chr2	72137447	72137854	3	CTCF,RAD21,SMC3	FP	NOT
chr2	72142876	72143911	6	BHLHE40,BMI1,Pol2,RB1,SMARCA5,SP1	FP	NOT
chr2	72144810	72145432	2	SMC3,ZEB2	FP	NOT
chr2	72146853	72147332	1	BMI1	FP	NOT
chr2	72148175	72148654	1	BMI1	FP	NOT
chr2	72148699	72149342	1	CTCF	FP	NOT
chr2	72150243	72150761	5	BMI1,CHD4,CTCF,RAD21,SMC3	FP	NOT
chr2	72198814	72199457	1	CTCF	FP	NOT
chr2	72281303	72281970	3	SATB2,TBR1,ZFP91	FP	NOT
chr2	72325719	72326362	1	CTCF	FP	NOT
chr2	72515579	72516417	13	CHD4,DPF2,OLIG2,Pol2,RELB,SIN3A,SKIL,SMARCA5,SMC3,SOX8,SP1,TRIM28,ZNF24	FP	NOT
chr2	72579673	72579868	1	CTCF	FP	NOT
chr2	72605733	72606376	1	CTCF	FP	NOT
chr2	72745724	72746127	3	CTCF,RAD21,TRIM28	FP	NOT
chr2	72770827	72771375	5	CTCF,EHMT2,RAD21,SMARCA5,ZFP91	FP	NOT
chr2	72825344	72826316	30	ARID3A,ATF7,BMI1,CC2D1A,CHD4,CREB1,CREM,CTCF,EWSR1,GATA4,GMEB1,HCFC1,MAZ,NEUROD1,NONO,NR2F2,OLIG2,Pol2,RAD21,RELB,SIN3A,SMARCA5,SMC3,SP1,TAF1,TDP43,TRIM28,YY1,ZHX1,ZNF143	FP	HOT
chr2	72830793	72831348	1	Pol2	FP	NOT
chr2	72859667	72860206	4	CTCF,RAD21,SMARCA5,SMC3	FP	NOT
chr2	72862355	72863098	19	ARNT,BMI1,CC2D1A,CHD4,CTCF,DPF2,EWSR1,Pol2,RAD21,SKIL,SMARCA5,SMC3,SP1,TRIM28,ZBTB7B,ZEB1,ZEB2,ZFP91,ZHX1	FP	NOT
chr2	72883301	72883753	2	EHMT2,REST	FP	NOT
chr2	72887141	72888361	13	BRD4,CLOCK,CTCF,EWSR1,NFIC,NR2F2,Pol2,RAD21,RELB,SMARCA5,SMC3,SP1,TRIM28	FP	NOT
chr2	72892685	72893108	3	CTCF,RAD21,SMC3	FP	NOT
chr2	72893620	72894005	3	CTCF,RAD21,SMC3	FP	NOT
chr2	72895486	72896366	10	BCL11A,CLOCK,GMEB1,MAZ,NEUROD1,SIN3B,SMC3,SP1,TBR1,TRIM28	FP	NOT
chr2	72915299	72915778	1	BMI1	FP	NOT
chr2	72915962	72916705	3	EWSR1,NR2F1,TBR1	FP	NOT
chr2	72917411	72918150	1	EWSR1	FP	NOT
chr2	72918340	72918819	1	BMI1	FP	NOT
chr2	72920298	72920777	1	BMI1	FP	NOT
chr2	72923853	72924332	1	BMI1	FP	NOT
chr2	72928914	72929565	2	BCL11A,BRD4	FP	NOT
chr2	72935013	72935216	1	CTCF	FP	NOT
chr2	72936478	72937962	9	ARID1B,BRD4,CLOCK,GMEB1,NCOA2,SMC3,SP1,TBR1,ZEB2	FP	NOT
chr2	72947772	72948837	6	BCL11A,BRCA1,CLOCK,GMEB1,TBR1,ZNF143	FP	NOT
chr2	72949571	72950014	1	TBR1	FP	NOT
chr2	72952282	72952925	1	CTCF	FP	NOT
chr2	72956842	72957311	1	RELB	FP	NOT
chr2	72973603	72973981	3	CTCF,RAD21,SMC3	FP	NOT
chr2	72979750	72980493	2	GMEB1,SP1	FP	NOT
chr2	72984009	72984807	5	BCL11A,CLOCK,Pol2,SMC3,TBR1	FP	NOT
chr2	72993083	72993511	3	CTCF,RAD21,SMC3	FP	NOT
chr2	73003833	73004282	1	ZHX1	FP	NOT
chr2	73004659	73005460	5	ARID3A,CLOCK,Pol2,SMC3,TRIM28	FP	NOT
chr2	73008495	73009311	9	ARID3A,ARNT,CLOCK,GMEB1,NCOA2,NONO,SIN3B,SMC3,TBR1	FP	NOT
chr2	73036271	73036790	1	SMC3	FP	NOT
chr2	73053631	73054150	1	SMC3	FP	NOT
chr2	73058950	73059819	9	BRD4,MITF,NCOR1,NFIC,OLIG2,RB1,SMC3,SP1,TRIM28	FP	NOT
chr2	73071166	73072079	49	ARID1B,ARID3A,ARNT,ASH1L,ASH2L,BCL11A,BMI1,CC2D1A,CHD4,CLOCK,CREB1,CREM,CTCF,DPF2,EGR1,EHMT2,EWSR1,GABPB1,GMEB1,HCFC1,KDM4A,MAZ,MEF2A,NEUROD1,NFIC,NR2F1,NR2F2,NR3C1,OLIG2,PKNOX1,Pol2,RB1,REST,SIN3A,SMARCA5,SMC3,SOX8,SP1,SP4,SRF,TDP43,TRIM28,YY1,ZBTB7B,ZEB1,ZEB2,ZHX1,ZNF143,ZNF407	FP	HOT
chr2	73075403	73075922	1	SMC3	FP	NOT
chr2	73085615	73086026	3	CTCF,RAD21,SMC3	FP	NOT
chr2	73112706	73113770	12	ATF7,BCL11A,EWSR1,FOXK2,MAZ,NEUROD1,NFIB,NONO,SKIL,SMC3,SP1,YY1	FP	NOT
chr2	73156497	73157036	4	CTCF,RAD21,SMARCA5,SMC3	FP	NOT
chr2	73163637	73164176	4	CTCF,RAD21,SMARCA5,SMC3	FP	NOT
chr2	73175493	73176012	1	SMC3	FP	NOT
chr2	73177170	73177914	19	ARNT,ATF7,BMI1,CHD4,CLOCK,CTCF,EWSR1,GMEB1,MEF2A,NFIC,NONO,NR2F1,NR2F2,RAD21,SMARCA5,SMC3,SP1,TDP43,TRIM28	FP	NOT
chr2	73212110	73212966	14	ARID3A,ARNT,BMI1,CHD4,CTCF,GABPB1,GMEB1,Pol2,RAD21,SKIL,SMARCA5,SMC3,TBR1,TRIM28	FP	NOT
chr2	73213892	73214880	24	ARID3A,CHD4,CREB1,CTCF,EWSR1,GABPB1,GMEB1,NCOR1,NONO,NR2F1,NR2F2,RELB,SIN3A,SIN3B,SMARCA5,SMC3,SP1,SP4,SREBF2,TBR1,TDP43,TRIM28,YY1,ZEB1	FP	NOT
chr2	73233001	73234856	77	ARID3A,ARNT,ASH1L,ASH2L,ATF7,BCL11A,BHLHE40,BHLHE41,BMI1,BRCA1,BRD4,CC2D1A,CHD4,CLOCK,CREB1,CREM,CTCF,DEAF1,DPF2,EGR1,EHMT2,EWSR1,FOXK2,GABPB1,GATA4,GMEB1,HCFC1,KAT2B,KDM4A,MAZ,MEF2A,MEIS2,MITF,NCOA2,NCOR1,NEUROD1,NFIB,NFIC,NONO,NR2F2,NR3C1,OLIG2,PKNOX1,Pol2,RAD21,RB1,RELB,REST,SIN3A,SIN3B,SIX4,SKIL,SMARCA5,SMC3,SOX8,SP1,SP4,SREBF2,TBR1,TCF12,TDP43,TRIM28,YBX1,YBX3,YY1,ZBTB7B,ZEB1,ZEB2,ZFP91,ZHX1,ZKSCAN1,ZNF143,ZNF207,ZNF24,ZNF318,ZNF407,ZSCAN29	FP	HOT
chr2	73260312	73260650	2	CTCF,SMC3	FP	NOT
chr2	73266565	73267084	2	SMC3,TRIM28	FP	NOT
chr2	73283668	73284111	1	TBR1	FP	NOT
chr2	73284661	73285754	7	CHD4,CLOCK,CTCF,GABPB1,MEF2A,RELB,TBR1	FP	NOT
chr2	73290188	73290591	2	CTCF,TRIM28	FP	NOT
chr2	73291040	73291559	3	EHMT2,REST,SMC3	FP	NOT
chr2	73293372	73294027	3	CREB1,EWSR1,SRF	FP	NOT
chr2	73319884	73320534	1	TBR1	FP	NOT
chr2	73385410	73386568	42	ARID3A,BMI1,BRD4,CC2D1A,CLOCK,CREB1,CREM,CTCF,DEAF1,DPF2,E2F1,EWSR1,GABPB1,GMEB1,KAT2B,KDM4A,MAZ,NCOR1,NEUROD1,NFIC,NR2F2,NR3C1,OLIG2,Pol2,RAD21,RELB,SIN3A,SKIL,SMC3,SP1,SP4,TBR1,TDP43,TRIM28,YY1,ZBTB7B,ZEB1,ZEB2,ZFP91,ZHX1,ZNF143,ZNF592	FP	HOT
chr2	73670361	73670978	4	ARID1B,BCL11A,CLOCK,TBR1	FP	NOT
chr2	73680247	73680538	1	CTCF	FP	NOT
chr2	73730711	73731266	2	Pol2,TRIM28	FP	NOT
chr2	73736909	73737890	68	ARID1B,ARID3A,ARNT,ASH1L,ASH2L,ATF7,BHLHE40,BHLHE41,BMI1,BRCA1,BRD4,CC2D1A,CHD4,CREB1,CTCF,DPF2,E2F1,EGR1,EHMT2,EWSR1,FOXK2,GABPB1,GATAD2B,GMEB1,KAT2B,KDM4A,KLF5,MAZ,MEF2A,NCOA2,NCOR1,NEUROD1,NFIB,NFIC,NONO,NR2F2,NR3C1,OLIG2,Pol2,RAD21,RB1,RELB,REST,SIN3A,SIN3B,SIX4,SKIL,SMARCA5,SMC3,SOX8,SP1,SP4,TBR1,TCF12,TDP43,TRIM28,YBX1,YBX3,YY1,ZBTB7B,ZEB1,ZEB2,ZFP91,ZHX1,ZNF24,ZNF318,ZNF407,ZSCAN29	FP	HOT
chr2	73753948	73754188	2	CTCF,SMC3	FP	NOT
chr2	73770512	73770915	1	TRIM28	FP	NOT
chr2	73772785	73773449	4	BRD4,NCOA2,Pol2,TBR1	FP	NOT
chr2	73779707	73780446	64	ARID1B,ARID3A,ARNT,ASH1L,ASH2L,ATF7,BCL11A,BMI1,CC2D1A,CHD4,CLOCK,CREB1,CREM,CTCF,DEAF1,DPF2,EGR1,EHMT2,EWSR1,FOXK2,GABPB1,GMEB1,KAT2B,MEF2A,MEIS2,MITF,NCOA2,NEUROD1,NFIB,NFIC,NONO,NR2F1,NR2F2,NR3C1,NRF1,OLIG2,PKNOX1,Pol2,RAD21,RB1,RELB,REST,SIN3A,SIN3B,SKIL,SMARCA5,SMC3,SOX8,SP1,SP4,SRF,TBR1,TDP43,TRIM28,YY1,ZBTB7B,ZEB1,ZEB2,ZFP91,ZHX1,ZNF207,ZNF24,ZNF318,ZNF407	FP	HOT
chr2	73823949	73824329	2	CTCF,RAD21	FP	NOT
chr2	73828543	73829439	46	ARID1B,ARID3A,ARNT,ATF7,BHLHE41,BRD4,CC2D1A,CLOCK,CREB1,CREM,CTCF,DPF2,EGR1,EWSR1,GABPB1,GMEB1,KAT2B,MAZ,MEF2A,NCOR1,NEUROD1,NFIC,NONO,NR2F2,NR3C1,OLIG2,PKNOX1,Pol2,RAD21,RELB,SIN3A,SKIL,SMARCA5,SMC3,SOX8,SP1,SP4,TBR1,TCF12,TDP43,TRIM28,YY1,ZEB1,ZEB2,ZHX1,ZNF318	FP	HOT
chr2	73830864	73831636	9	ARID1B,CLOCK,CREM,GMEB1,Pol2,SKIL,TBR1,TRIM28,ZEB2	FP	NOT
chr2	73847077	73847558	2	BCL11A,TBR1	FP	NOT
chr2	73907865	73908384	2	CTCF,SMC3	FP	NOT
chr2	73926426	73927356	57	ARID1B,ARID3A,ARNT,ATF7,BMI1,BRCA1,BRD4,CC2D1A,CHD4,CLOCK,CREB1,CREM,EGR1,EWSR1,FOXK2,GABPB1,GMEB1,KAT2B,KDM4A,MAZ,MEF2A,NCOA2,NCOR1,NEUROD1,NFIB,NFIC,NONO,NR2F1,NR2F2,NR3C1,OLIG2,Pol2,RAD21,RB1,RELB,REST,SIN3A,SIN3B,SIX4,SKIL,SMARCA5,SMC3,SOX8,SP1,SP4,SREBF2,TBR1,TDP43,TRIM28,ZBTB7B,ZEB1,ZEB2,ZFP91,ZHX1,ZNF143,ZNF318,ZNF407	FP	HOT
chr2	73931375	73932094	1	ZNF143	FP	NOT
chr2	73952287	73953030	6	NR3C1,Pol2,RELB,SMC3,SP1,TRIM28	FP	NOT
chr2	73970934	73971453	1	SMC3	FP	NOT
chr2	73981899	73982633	5	GMEB1,NCOA2,NEUROD1,SIN3B,TBR1	FP	NOT
chr2	73985701	73986180	2	KDM4A,MITF	FP	NOT
chr2	73987476	73988131	3	CTCF,RAD21,SMC3	FP	NOT
chr2	73997712	73998968	11	ARID3A,BCL11A,CTCF,EGR1,GMEB1,MEF2A,SIN3B,SKIL,SP1,TRIM28,ZHX1	FP	NOT
chr2	74000052	74000758	7	BCL11A,BRCA1,SIN3B,SMC3,TBR1,TRIM28,ZBTB7B	FP	NOT
chr2	74002340	74003366	11	BRD4,CHD4,CTCF,EWSR1,NR2F2,OLIG2,Pol2,SIN3A,SP1,TCF12,TDP43	FP	NOT
chr2	74003467	74003936	1	RELB	FP	NOT
chr2	74006359	74006878	1	SMC3	FP	NOT
chr2	74032224	74032967	6	CHD4,OLIG2,Pol2,RAD21,SMC3,SP1	FP	NOT
chr2	74041139	74041648	1	ZEB2	FP	NOT
chr2	74053127	74053635	2	EWSR1,OLIG2	FP	NOT
chr2	74077542	74078061	1	SMC3	FP	NOT
chr2	74080181	74080824	1	CTCF	FP	NOT
chr2	74092152	74092671	3	OLIG2,RAD21,SMC3	FP	NOT
chr2	74093759	74094549	4	OLIG2,Pol2,SMC3,SP1	FP	NOT
chr2	74119974	74120937	51	ARID3A,ASH1L,ASH2L,ATF7,BMI1,BRCA1,CC2D1A,CHD4,CLOCK,CREB1,CTCF,EHMT2,EWSR1,FOXK2,GABPB1,GMEB1,KAT2B,KDM4A,MAZ,MEF2A,NCOA2,NEUROD1,NFIC,NONO,NR2F2,NR3C1,OLIG2,Pol2,RAD21,RB1,RELB,REST,SIN3A,SIN3B,SKIL,SMARCA5,SMC3,SOX8,SP4,SREBF2,TBR1,TRIM28,YBX1,YY1,ZEB1,ZEB2,ZFP91,ZHX1,ZKSCAN1,ZNF24,ZNF407	FP	HOT
chr2	74147402	74148391	24	ARID3A,BMI1,CTCF,DEAF1,EHMT2,EWSR1,GABPB1,GMEB1,MAZ,MEF2A,NEUROD1,NONO,NR2F1,NR2F2,Pol2,RAD21,SIN3A,SMC3,SP1,SP4,TRIM28,ZBTB7B,ZEB2,ZFP91	FP	NOT
chr2	74151478	74151724	1	CTCF	FP	NOT
chr2	74178580	74179334	56	ARID3A,ASH1L,ASH2L,ATF7,BCL11A,BMI1,BRCA1,CC2D1A,CHD4,CLOCK,CREB1,CREM,CTCF,DEAF1,DPF2,EGR1,EHMT2,EWSR1,FOXK2,GABPB1,GATAD2A,GMEB1,KAT2B,KDM4A,MAZ,MEF2A,MITF,NEUROD1,NFIC,NONO,NR3C1,Pol2,RAD21,RELB,REST,SIN3A,SIN3B,SKIL,SMARCA5,SMC3,SOX8,SP1,SP4,TBR1,TDP43,TRIM28,YY1,ZBTB7B,ZEB1,ZFP91,ZHX1,ZKSCAN1,ZNF207,ZNF24,ZNF318,ZNF384	FP	HOT
chr2	74185782	74186525	1	SP1	FP	NOT
chr2	74198278	74199717	16	ARID3A,ARNT,BMI1,CTCF,EWSR1,GMEB1,MEIS2,NFIC,RAD21,SKIL,SMARCA5,SMC3,TRIM28,YY1,ZEB2,ZFP91	FP	NOT
chr2	74250119	74250473	2	CTCF,SMC3	FP	NOT
chr2	74261632	74261792	1	CTCF	FP	NOT
chr2	74325751	74326134	1	HNRNPK	FP	NOT
chr2	74333072	74333715	1	CTCF	FP	NOT
chr2	74334817	74335245	3	CTCF,RAD21,SMC3	FP	NOT
chr2	74374394	74375093	23	ARID1B,ARID3A,ATF7,CREB1,CREM,EWSR1,FOXK2,GMEB1,MAZ,MEF2A,MITF,NR2F2,NRF1,OLIG2,Pol2,RAD21,SIN3A,SKIL,SP1,SREBF2,TDP43,TRIM28,ZBTB7B	FP	NOT
chr2	74379816	74380669	12	EGR1,EWSR1,GMEB1,MAZ,NEUROD1,OLIG2,RAD21,RELB,SMC3,SP1,TDP43,TRIM28	FP	NOT
chr2	74385154	74385918	48	ARID1B,ARID3A,ARNT,ATF7,BCL11A,CC2D1A,CHD4,CLOCK,CREB1,CTCF,DPF2,EGR1,EWSR1,GMEB1,KAT2B,KDM4A,MEF2A,MEIS2,MITF,NCOA2,NCOR1,NEUROD1,NFIB,NFIC,NONO,NR2F2,NR3C1,NRF1,OLIG2,Pol2,RAD21,RELB,REST,SIN3A,SIN3B,SKIL,SMARCA5,SMC3,SOX8,SP1,TBR1,TRIM28,YY1,ZEB1,ZEB2,ZFP91,ZNF24,ZNF407	FP	HOT
chr2	74387525	74388227	1	BRCA1	FP	NOT
chr2	74391692	74392431	36	ARID3A,BRD4,CC2D1A,CLOCK,CREM,CTCF,DPF2,EHMT2,EWSR1,GABPB1,GMEB1,KAT2B,MITF,NCOA2,NEUROD1,NFIC,NONO,NR2F2,NR3C1,NRF1,OLIG2,Pol2,RAD21,RELB,SIN3A,SKIL,SMARCA5,SMC3,SOX8,SP1,SP4,TDP43,TRIM28,ZBTB7B,ZNF24,ZNF407	FP	HOT
chr2	74414849	74415753	5	CTCF,GABPB1,RAD21,SMC3,TAF1	FP	NOT
chr2	74416584	74417227	2	CTCF,SMC3	FP	NOT
chr2	74421402	74422521	15	ASH1L,BHLHE40,CLOCK,CREB1,EWSR1,GMEB1,MAZ,NCOR1,NEUROD1,NR2F2,SMC3,SP4,TBR1,ZEB1,ZNF318	FP	NOT
chr2	74425250	74426005	1	Pol2	FP	NOT
chr2	74439689	74441090	55	ARID1B,ARID3A,ASCL1,ASH2L,ATF7,BHLHE41,BMI1,BRCA1,BRD4,CC2D1A,CHD4,CREB1,CREM,CTCF,DEAF1,DPF2,EWSR1,GABPB1,GMEB1,KAT2B,KDM4A,MAZ,MEF2A,MEIS2,MITF,NCOA2,NCOR1,NFIB,NFIC,NONO,NR2F2,NR3C1,OLIG2,Pol2,RAD21,RELB,REST,SIN3A,SKIL,SMC3,SOX8,SP1,SREBF2,TCF12,TDP43,TRIM28,YBX1,YY1,ZBTB7B,ZEB1,ZEB2,ZFP91,ZKSCAN1,ZNF24,ZNF318	FP	HOT
chr2	74454647	74455424	84	ARID1B,ARID3A,ARNT,ASH1L,ASH2L,ATF7,BCL11A,BHLHE40,BHLHE41,BMI1,BRCA1,BRD4,CC2D1A,CHD4,CLOCK,CREB1,CREM,CTCF,DEAF1,DPF2,E2F1,EED,EGR1,EHMT2,EWSR1,FOXK2,GABPB1,GATA4,GATAD2A,GMEB1,HCFC1,KAT2B,KDM4A,MAZ,MEF2A,MEIS2,MITF,NCOA2,NCOR1,NEUROD1,NFIB,NFIC,NONO,NR2F1,NR2F2,NR3C1,OLIG2,PKNOX1,Pol2,RAD21,RB1,RELB,REST,SIN3A,SIN3B,SIX4,SKIL,SMARCA5,SMC3,SOX8,SP1,SP4,SREBF2,SRF,TAF1,TBR1,TCF12,TDP43,TRIM28,YBX1,YY1,ZBTB7B,ZEB1,ZEB2,ZFP91,ZHX1,ZKSCAN1,ZNF143,ZNF207,ZNF24,ZNF318,ZNF384,ZNF407,ZSCAN29	FP	HOT
chr2	74457669	74458876	45	ARID3A,ARNT,ASH1L,ATF7,BCL11A,BMI1,CHD4,CLOCK,CREB1,CREM,DEAF1,DPF2,EWSR1,FOXK2,GABPB1,GMEB1,KAT2B,KDM4A,KLF5,MAZ,MEF2A,NCOA2,NCOR1,NEUROD1,NFIC,NR2F1,NR3C1,OLIG2,PKNOX1,Pol2,RAD21,RELB,SIN3A,SMC3,SP1,SP4,SREBF2,TCF12,TDP43,TRIM28,YY1,ZBTB7B,ZEB1,ZEB2,ZHX1	FP	HOT
chr2	74462010	74462947	1	CREB1	FP	NOT
chr2	74465072	74465842	28	ARID3A,ATF7,BMI1,CHD4,CREB1,CTCF,EGR1,EWSR1,GABPB1,GMEB1,MAZ,NEUROD1,NR2F2,OLIG2,Pol2,RAD21,RELB,SIN3A,SIN3B,SMARCA5,SMC3,SOX8,SP1,SP4,TDP43,TRIM28,YY1,ZNF407	FP	HOT
chr2	74472235	74473106	43	ARID1B,ARID3A,ASH2L,BMI1,CHD4,CLOCK,CREB1,DPF2,EGR1,EHMT2,EWSR1,GABPB1,GMEB1,HCFC1,KAT2B,KDM4A,MEF2A,NEUROD1,NFIB,NFIC,NONO,NR2F1,NR2F2,OLIG2,Pol2,RAD21,RELB,SIN3A,SIN3B,SKIL,SMARCA5,SMC3,SOX8,SP1,SP4,SREBF2,TDP43,TRIM28,YY1,ZFP91,ZHX1,ZNF143,ZNF407	FP	HOT
chr2	74482460	74483574	74	ARID1B,ARID3A,ARNT,ASH1L,ASH2L,ATF7,BCL11A,BMI1,BRD4,CC2D1A,CLOCK,CREB1,CREM,CTCF,DEAF1,DPF2,EGR1,EHMT2,EWSR1,FOXK2,GABPB1,GMEB1,HCFC1,KAT2B,KDM4A,KLF16,KLF5,MAZ,MEF2A,MITF,NCOA2,NCOR1,NEUROD1,NFIB,NFIC,NONO,NR2F1,NR2F2,NR3C1,NRF1,OLIG2,PKNOX1,Pol2,RAD21,RB1,RELB,REST,SIN3A,SIN3B,SIX4,SKIL,SMARCA5,SMC3,SOX8,SP1,SP4,SREBF2,TBR1,TCF12,TDP43,TRIM28,YBX3,YY1,ZBTB7B,ZEB1,ZEB2,ZFP91,ZHX1,ZKSCAN1,ZNF143,ZNF24,ZNF318,ZNF384,ZNF407	FP	HOT
chr2	74497360	74497536	1	NFIC	FP	NOT
chr2	74502870	74503582	2	ASH2L,SMC3	FP	NOT
chr2	74507079	74508025	53	ARID3A,ARNT,ASH2L,ATF7,BHLHE40,BHLHE41,BMI1,BRD4,CC2D1A,CHD4,CLOCK,CREB1,CREM,CTCF,EGR1,EHMT2,EWSR1,FOXK2,GABPB1,GMEB1,HCFC1,KAT2B,KDM4A,MAZ,MEF2A,MEIS2,NCOR1,NFIB,NFIC,NONO,NR2F2,NRF1,OLIG2,Pol2,RAD21,REST,SIN3A,SIN3B,SKIL,SMARCA5,SMC3,SOX8,SP1,SP4,TDP43,TRIM28,YY1,ZEB1,ZEB2,ZHX1,ZNF143,ZNF407,ZNF592	FP	HOT
chr2	74513974	74514309	1	BMI1	FP	NOT
chr2	74516224	74516703	1	BMI1	FP	NOT
chr2	74526027	74526746	1	ZNF143	FP	NOT
chr2	74529453	74530276	88	ARID1B,ARID3A,ARNT,ASCL1,ASH1L,ASH2L,ATF7,BCL11A,BHLHE40,BHLHE41,BMI1,BRCA1,BRD4,CC2D1A,CHD4,CLOCK,CREB1,CREM,CTCF,DEAF1,DPF2,E2F1,EED,EGR1,EHMT2,EWSR1,FOXK2,GABPB1,GATA4,GATAD2A,GMEB1,HCFC1,HNRNPK,KAT2B,KDM4A,KLF5,MAZ,MEF2A,MEIS2,MITF,NCOA2,NCOR1,NEUROD1,NFIB,NFIC,NONO,NR2F1,NR2F2,NR3C1,NRF1,OLIG2,PKNOX1,Pol2,RAD21,RB1,RELB,REST,SIN3A,SIN3B,SIX4,SKIL,SMARCA5,SMC3,SOX8,SP1,SP4,SREBF2,SRF,TAF1,TBR1,TCF12,TDP43,TRIM28,YBX1,YBX3,YY1,ZBTB7B,ZEB1,ZEB2,ZFP91,ZHX1,ZNF143,ZNF207,ZNF24,ZNF318,ZNF384,ZNF407,ZNF592	FP	HOT
chr2	74532086	74532729	1	CTCF	FP	NOT
chr2	74548759	74549318	2	EWSR1,NR2F2	FP	NOT
chr2	74552904	74553463	1	NR2F2	FP	NOT
chr2	74554141	74555080	3	CREB1,CTCF,YY1	FP	NOT
chr2	74576751	74577300	3	ARID3A,DPF2,TRIM28	FP	NOT
chr2	74585369	74585724	1	NFIC	FP	NOT
chr2	74587661	74588024	3	CTCF,RAD21,SMC3	FP	NOT
chr2	74653822	74655070	51	ARID3A,ARNT,ASCL1,ASH1L,ATF7,BCL11A,BMI1,BRCA1,BRD4,CHD4,CLOCK,CTCF,DEAF1,DPF2,EGR1,EHMT2,EWSR1,FOXK2,GMEB1,KAT2B,MAZ,MEF2A,NCOA2,NCOR1,NEUROD1,NFIC,NONO,NR2F1,NR2F2,OLIG2,PKNOX1,Pol2,RAD21,RELB,SIN3A,SKIL,SMARCA5,SMC3,SP1,SP4,SREBF2,TBR1,TRIM28,YY1,ZBTB7B,ZEB1,ZEB2,ZFP91,ZKSCAN1,ZNF24,ZNF407	FP	HOT
chr2	74668134	74668683	1	ARID3A	FP	NOT
chr2	74672766	74673209	1	TBR1	FP	NOT
chr2	74690599	74690963	2	CTCF,RAD21	FP	NOT
chr2	74714932	74715725	11	ARID3A,ARNT,CHD4,CTCF,EWSR1,Pol2,RAD21,SKIL,SMARCA5,SMC3,ZFP91	FP	NOT
chr2	74764162	74764611	2	CC2D1A,OLIG2	FP	NOT
chr2	74806899	74807448	3	ARID3A,FOXK2,NCOA2	FP	NOT
chr2	74822599	74823158	1	NR2F2	FP	NOT
chr2	74833737	74834382	2	CTCF,EWSR1	FP	NOT
chr2	74834873	74835502	2	GABPB1,YY1	FP	NOT
chr2	74836440	74836759	2	CTCF,RAD21	FP	NOT
chr2	74845239	74845911	2	CTCF,SMC3	FP	NOT
chr2	74849110	74849659	3	ARID3A,MEF2A,ZNF318	FP	NOT
chr2	74875993	74876726	10	ARNT,CLOCK,CTCF,GMEB1,NCOA2,NFIC,RAD21,SMARCA5,SMC3,ZNF207	FP	NOT
chr2	74877731	74878177	3	BCL11A,NFIC,ZNF207	FP	NOT
chr2	74902103	74902879	13	ARID3A,BMI1,CTCF,DPF2,EWSR1,GMEB1,OLIG2,Pol2,RAD21,SOX8,TRIM28,ZBTB7B,ZNF24	FP	NOT
chr2	74906212	74906611	1	BHLHE41	FP	NOT
chr2	74919732	74920168	3	CTCF,RAD21,SMC3	FP	NOT
chr2	74958305	74959178	24	ARID3A,BHLHE40,BHLHE41,BMI1,CC2D1A,DEAF1,EWSR1,GMEB1,KDM4A,NONO,NR3C1,OLIG2,Pol2,RB1,SKIL,SMC3,SP1,SP4,TDP43,TRIM28,YY1,ZBTB7B,ZEB2,ZNF24	FP	NOT
chr2	74982438	74983081	1	CTCF	FP	NOT
chr2	75000224	75000729	2	BCL11A,TBR1	FP	NOT
chr2	75003619	75004358	1	ZNF407	FP	NOT
chr2	75053571	75053850	1	CTCF	FP	NOT
chr2	75064942	75065584	3	CTCF,RAD21,SMC3	FP	NOT
chr2	75098663	75099306	1	CTCF	FP	NOT
chr2	75153595	75154444	1	NR2F2	FP	NOT
chr2	75162225	75162751	2	NCOA2,TBR1	FP	NOT
chr2	75199099	75199955	9	BCL11A,CTCF,EWSR1,KDM4A,MEIS2,RAD21,SMC3,TBR1,TRIM28	FP	NOT
chr2	75200357	75201207	4	CLOCK,NFIB,SKIL,SMC3	FP	NOT
chr2	75290841	75291001	1	CTCF	FP	NOT
chr2	75356882	75357237	1	NFIC	FP	NOT
chr2	75374298	75374852	1	NRF1	FP	NOT
chr2	75403790	75404332	3	CTCF,RAD21,SMC3	FP	NOT
chr2	75428023	75428378	1	NRF1	FP	NOT
chr2	75428781	75429586	2	OLIG2,ZHX1	FP	NOT
chr2	75464609	75464902	1	CTCF	FP	NOT
chr2	75466608	75467251	1	CTCF	FP	NOT
chr2	75493135	75493634	1	RB1	FP	NOT
chr2	75548029	75548384	1	NFIC	FP	NOT
chr2	75609030	75609466	3	CTCF,RAD21,SMC3	FP	NOT
chr2	75627812	75628351	3	CTCF,RAD21,SMARCA5	FP	NOT
chr2	75640420	75641224	13	ARID3A,ARNT,CHD4,CTCF,GMEB1,OLIG2,Pol2,RAD21,SMARCA5,SMC3,TRIM28,ZHX1,ZNF407	FP	NOT
chr2	75643611	75644078	3	CREM,NCOA2,TBR1	FP	NOT
chr2	75646360	75647240	65	ARID3A,ASH1L,ASH2L,ATF7,BCL11A,BMI1,BRCA1,BRD4,CC2D1A,CHD4,CLOCK,CREB1,CREM,CTCF,DEAF1,DPF2,EGR1,EHMT2,EWSR1,FOXK2,GABPB1,GMEB1,HCFC1,KAT2B,KDM4A,MEF2A,MITF,NCOA2,NCOR1,NEUROD1,NFIC,NONO,NR2F2,NR3C1,OLIG2,Pol2,RAD21,RB1,RELB,REST,SIN3A,SIN3B,SKIL,SMARCA5,SMC3,SOX8,SP1,SP4,SREBF2,TBR1,TCF12,TDP43,TRIM28,YBX1,YY1,ZBTB7B,ZEB1,ZEB2,ZFP91,ZHX1,ZKSCAN1,ZNF143,ZNF207,ZNF24,ZNF407	FP	HOT
chr2	75677211	75677807	5	CTCF,RAD21,SMARCA5,SMC3,TRIM28	FP	NOT
chr2	75710442	75711377	26	ARID3A,ASH2L,CHD4,CTCF,EWSR1,GABPB1,KAT2B,NCOA2,NEUROD1,NONO,NRF1,OLIG2,Pol2,RAD21,SMARCA5,SMC3,SOX8,SP4,TDP43,TRIM28,YY1,ZBTB7B,ZEB2,ZFP91,ZNF24,ZNF407	FP	NOT
chr2	75716279	75716922	1	CTCF	FP	NOT
chr2	75729938	75730257	2	CTCF,RAD21	FP	NOT
chr2	75787554	75787974	3	CTCF,RAD21,TRIM28	FP	NOT
chr2	75840889	75841332	1	TBR1	FP	NOT
chr2	75848172	75848615	1	TBR1	FP	NOT
chr2	75896797	75897152	1	CTCF	FP	NOT
chr2	75920849	75921726	5	CHD4,CTCF,OLIG2,SMARCA5,SOX8	FP	NOT
chr2	76075220	76075483	1	TDP43	FP	NOT
chr2	76120221	76120624	1	TRIM28	FP	NOT
chr2	76157478	76158215	5	BCL11A,BRD4,CC2D1A,Pol2,TBR1	FP	NOT
chr2	76159742	76160325	4	Pol2,RAD21,SMC3,SOX8	FP	NOT
chr2	76169573	76170128	2	Pol2,TBR1	FP	NOT
chr2	76197903	76198164	1	CTCF	FP	NOT
chr2	76256542	76256985	1	TBR1	FP	NOT
chr2	76503849	76504292	1	TBR1	FP	NOT
chr2	76599712	76600155	4	CTCF,RAD21,SMC3,TRIM28	FP	NOT
chr2	76640692	76641571	16	ARID1B,BMI1,CC2D1A,CHD4,DPF2,MITF,NCOA2,RAD21,RELB,SMARCA5,SOX8,TBR1,TRIM28,ZEB2,ZNF24,ZNF318	FP	NOT
chr2	76675169	76675612	1	TBR1	FP	NOT
chr2	76678377	76678832	2	SATB2,TBR1	FP	NOT
chr2	76684720	76685189	2	BCL11A,SATB2	FP	NOT
chr2	76752688	76753091	1	TRIM28	FP	NOT
chr2	76826632	76827234	12	ARID1B,ARID3A,BMI1,BRD4,CC2D1A,NFIC,Pol2,RELB,SATB2,SMARCA5,SOX8,TBR1	FP	NOT
chr2	76849061	76849629	13	ARID1B,ARNT,BCL11A,BRCA1,BRD4,CLOCK,KAT2B,NCOA2,Pol2,RELB,SATB2,SOX8,TBR1	FP	NOT
chr2	76953754	76954113	2	CTCF,RAD21	FP	NOT
chr2	77164497	77165064	2	Pol2,TBR1	FP	NOT
chr2	77203974	77204349	1	SREBF2	FP	NOT
chr2	77434762	77435405	1	CTCF	FP	NOT
chr2	77521954	77522681	17	ARID3A,ASH1L,BMI1,CHD4,CTCF,GMEB1,MEF2A,Pol2,RAD21,RELB,SMARCA5,SMC3,TBR1,TRIM28,ZBTB7B,ZFP91,ZNF207	FP	NOT
chr2	77778933	77779288	1	NFIC	FP	NOT
chr2	78011227	78011646	1	EHMT2	FP	NOT
chr2	78263395	78264138	26	ARID1B,ARID3A,ATF7,BMI1,CHD4,DPF2,EHMT2,EWSR1,GMEB1,MEF2A,MITF,NCOA2,NFIC,NR3C1,OLIG2,Pol2,RAD21,RELB,SKIL,SMARCA5,SOX8,SP1,TRIM28,ZEB2,ZNF24,ZNF318	FP	NOT
chr2	78301509	78301858	1	OLIG2	FP	NOT
chr2	78465567	78466264	2	CTCF,TBR1	FP	NOT
chr2	78561779	78562260	3	BCL11A,CC2D1A,TBR1	FP	NOT
chr2	78586820	78587484	2	ARID3A,SATB2	FP	NOT
chr2	78861408	78862051	1	CTCF	FP	NOT
chr2	78979620	78980024	3	CTCF,RAD21,SMC3	FP	NOT
chr2	78992396	78993223	2	CTCF,SMC3	FP	NOT
chr2	78999483	78999721	1	CTCF	FP	NOT
chr2	79040958	79041614	4	ARID1B,CTCF,Pol2,RAD21	FP	NOT
chr2	79065078	79065857	23	ARID1B,ARID3A,BCL11A,BMI1,BRD4,CC2D1A,CLOCK,CREM,GMEB1,NCOA2,NFIC,NR2F2,Pol2,RELB,SIN3B,SMARCA5,SMC3,SOX8,TBR1,TRIM28,YY1,ZFP91,ZNF318	FP	NOT
chr2	79066416	79066859	1	TBR1	FP	NOT
chr2	79085975	79086418	1	TBR1	FP	NOT
chr2	79151965	79152520	2	Pol2,TBR1	FP	NOT
chr2	79153985	79154432	2	BRD4,TBR1	FP	NOT
chr2	79177907	79178650	6	ARID3A,BCL11A,Pol2,SP1,TBR1,TRIM28	FP	NOT
chr2	79182625	79183180	3	BMI1,Pol2,TBR1	FP	NOT
chr2	79219379	79219788	2	CTCF,RAD21	FP	NOT
chr2	79223426	79224069	1	CTCF	FP	NOT
chr2	79292173	79292809	1	EHMT2	FP	NOT
chr2	79368042	79369721	29	ARID1B,ARID3A,BCL11A,BRD4,CC2D1A,CHD4,CLOCK,CTCF,KAT2B,NCOA2,NFIC,NONO,NR3C1,Pol2,RAD21,RB1,RELB,SIN3B,SIX4,SMC3,SOX8,SP1,TBR1,TRIM28,ZEB1,ZFP91,ZHX1,ZNF207,ZNF318	FP	HOT
chr2	79371085	79371900	16	ARID1B,ARID3A,BMI1,CC2D1A,CLOCK,KAT2B,MEF2A,NFIC,Pol2,RAD21,RELB,SIN3B,SMC3,TBR1,TRIM28,ZKSCAN1	FP	NOT
chr2	79393645	79394164	1	SMC3	FP	NOT
chr2	79428806	79429229	1	SOX8	FP	NOT
chr2	79432692	79433463	18	ARNT,BMI1,BRD4,CC2D1A,CHD4,GMEB1,KAT2B,NFIC,NR2F2,OLIG2,Pol2,RAD21,RELB,SMC3,SOX8,SP1,TBR1,TRIM28	FP	NOT
chr2	79446235	79446684	1	CC2D1A	FP	NOT
chr2	79511296	79511739	2	EHMT2,REST	FP	NOT
chr2	79512599	79513298	8	BCL11A,CTCF,EWSR1,GMEB1,MAZ,NEUROD1,RAD21,TDP43	FP	NOT
chr2	79513644	79514343	1	GMEB1	FP	NOT
chr2	79624534	79625135	4	ARID1B,CLOCK,Pol2,TBR1	FP	NOT
chr2	79649292	79650057	13	ARID1B,BCL11A,BRCA1,GMEB1,NCOA2,NCOR1,NFIC,Pol2,SATB2,TBR1,TRIM28,ZEB2,ZNF318	FP	NOT
chr2	79660421	79661064	1	CTCF	FP	NOT
chr2	79748617	79748972	1	NFIC	FP	NOT
chr2	79832207	79833129	6	Pol2,SOX8,SP1,ZEB2,ZFP91,ZNF24	FP	NOT
chr2	79855395	79855759	3	CTCF,RAD21,SMC3	FP	NOT
chr2	79860431	79860950	3	CTCF,RAD21,SMC3	FP	NOT
chr2	79876456	79876740	1	CTCF	FP	NOT
chr2	79887753	79888107	2	CTCF,RAD21	FP	NOT
chr2	79935761	79936145	2	CTCF,RAD21	FP	NOT
chr2	79936301	79936681	3	CTCF,RAD21,SMC3	FP	NOT
chr2	79972370	79973318	7	KAT2B,RELB,SOX8,TBR1,TRIM28,ZFP91,ZHX1	FP	NOT
chr2	79982489	79982820	1	CTCF	FP	NOT
chr2	80073025	80073743	3	CTCF,RAD21,SMC3	FP	NOT
chr2	80117264	80118024	5	ARID1B,BCL11A,GMEB1,SMC3,TBR1	FP	NOT
chr2	80126665	80127220	6	ARID1B,BCL11A,BRD4,Pol2,TBR1,TRIM28	FP	NOT
chr2	80238695	80239049	1	CTCF	FP	NOT
chr2	80256520	80256691	1	CTCF	FP	NOT
chr2	80266292	80266735	1	TBR1	FP	NOT
chr2	80288391	80289144	23	ARID3A,ARNT,BMI1,CC2D1A,CLOCK,CTCF,DPF2,EHMT2,GMEB1,NCOA2,NFIB,NONO,OLIG2,Pol2,RAD21,RELB,SIN3B,SMARCA5,SMC3,TBR1,TRIM28,ZHX1,ZNF207	FP	NOT
chr2	80292959	80293438	2	BMI1,OLIG2	FP	NOT
chr2	80303223	80303748	4	BMI1,DEAF1,RAD21,SIN3A	FP	NOT
chr2	80326167	80326610	3	CTCF,RAD21,TBR1	FP	NOT
chr2	80348843	80349322	1	BMI1	FP	NOT
chr2	80380568	80381170	7	BCL11A,CC2D1A,NCOA2,Pol2,RAD21,RELB,TBR1	FP	NOT
chr2	80395226	80395649	1	SOX8	FP	NOT
chr2	80454492	80455304	12	BMI1,GMEB1,NFIC,OLIG2,Pol2,RAD21,RB1,SMC3,SOX8,TRIM28,ZEB2,ZNF24	FP	NOT
chr2	80499126	80499461	2	CTCF,RAD21	FP	NOT
chr2	80519192	80519541	1	OLIG2	FP	NOT
chr2	80519913	80520362	2	BCL11A,TBR1	FP	NOT
chr2	81087557	81088112	2	Pol2,TBR1	FP	NOT
chr2	81136157	81136801	4	ARID1B,SATB2,SMC3,TBR1	FP	NOT
chr2	81265990	81266633	1	CTCF	FP	NOT
chr2	81767163	81767752	3	SIN3B,TBR1,TRIM28	FP	NOT
chr2	81942265	81942728	2	BCL11A,TRIM28	FP	NOT
chr2	82027942	82028297	1	NFIC	FP	NOT
chr2	82234152	82234795	1	CTCF	FP	NOT
chr2	82282054	82282573	3	CTCF,RAD21,SMC3	FP	NOT
chr2	82766075	82766524	1	MAZ	FP	NOT
chr2	83196256	83196610	1	CTCF	FP	NOT
chr2	83456576	83457019	1	TBR1	FP	NOT
chr2	83587416	83587607	1	CTCF	FP	NOT
chr2	83685286	83685635	1	OLIG2	FP	NOT
chr2	83686713	83687559	18	ARID1B,ARID3A,ATF7,BMI1,EHMT2,EWSR1,MITF,NFIC,OLIG2,Pol2,RAD21,RELB,SKIL,SOX8,SP1,TRIM28,ZEB2,ZNF24	FP	NOT
chr2	83817382	83818025	1	CTCF	FP	NOT
chr2	83953742	83954185	1	TBR1	FP	NOT
chr2	84022865	84023202	1	CTCF	FP	NOT
chr2	84077614	84077774	1	CTCF	FP	NOT
chr2	84137038	84137592	1	OLIG2	FP	NOT
chr2	84149240	84149890	3	ARID1B,TBR1,TRIM28	FP	NOT
chr2	84231323	84232080	19	ARID3A,BMI1,CHD4,CLOCK,EHMT2,EWSR1,GMEB1,MEF2A,NFIC,NR3C1,OLIG2,Pol2,RAD21,RELB,SMARCA5,SOX8,SP1,TDP43,TRIM28	FP	NOT
chr2	84257870	84258219	2	CTCF,OLIG2	FP	NOT
chr2	84302901	84303295	2	CTCF,RAD21	FP	NOT
chr2	84314735	84315274	4	CTCF,RAD21,SMARCA5,SMC3	FP	NOT
chr2	84424248	84424441	1	CTCF	FP	NOT
chr2	84435512	84436255	5	CHD4,OLIG2,RAD21,SP1,ZFP91	FP	NOT
chr2	84458992	84459880	52	ARID3A,ASH2L,BCL11A,BHLHE41,BMI1,BRCA1,CC2D1A,CHD4,CREB1,DEAF1,DPF2,EWSR1,FOXK2,GABPB1,GMEB1,HCFC1,KAT2B,KDM4A,MEF2A,MEIS2,NCOA2,NCOR1,NEUROD1,NFIC,NONO,NR2F1,NR2F2,OLIG2,Pol2,RAD21,RB1,RELB,SIN3A,SIN3B,SKIL,SMARCA5,SMC3,SOX8,SP1,SP4,SREBF2,TBR1,TRIM28,YY1,ZBTB7B,ZEB1,ZFP91,ZHX1,ZKSCAN1,ZNF143,ZNF24,ZNF318	FP	HOT
chr2	84481707	84483158	7	ARID1B,ARID3A,BCL11A,NFIC,Pol2,SOX8,TBR1	FP	NOT
chr2	84493509	84493952	1	BCL11A	FP	NOT
chr2	84495559	84495902	2	CTCF,RAD21	FP	NOT
chr2	84516050	84516797	30	ARID1B,ARID3A,BMI1,CLOCK,CREB1,CTCF,EWSR1,GMEB1,KAT2B,MEF2A,NCOA2,NEUROD1,NFIC,NR2F2,OLIG2,Pol2,RAD21,SIN3A,SIN3B,SMARCA5,SMC3,SOX8,SP1,TBR1,TDP43,TRIM28,YY1,ZEB2,ZHX1,ZNF407	FP	HOT
chr2	84526738	84526898	1	CTCF	FP	NOT
chr2	84631118	84631437	2	CTCF,RAD21	FP	NOT
chr2	84649473	84650137	1	NCOA2	FP	NOT
chr2	84723431	84724456	6	ARID1B,ARID3A,GMEB1,Pol2,SOX8,TBR1	FP	NOT
chr2	84797324	84797673	1	OLIG2	FP	NOT
chr2	84832704	84833447	5	GMEB1,RELB,SMC3,SP1,ZEB2	FP	NOT
chr2	84849182	84850103	7	BCL11A,GMEB1,Pol2,SIN3B,SMC3,TBR1,TRIM28	FP	NOT
chr2	84858012	84858655	1	CTCF	FP	NOT
chr2	84865175	84865506	2	CTCF,RAD21	FP	NOT
chr2	84881960	84882525	6	BMI1,CTCF,RAD21,RB1,SMARCA5,SMC3	FP	NOT
chr2	84888652	84889351	4	GMEB1,RELB,SMC3,ZEB2	FP	NOT
chr2	84898180	84899114	27	ARID3A,BRD4,CC2D1A,CLOCK,CREB1,CTCF,EGR1,EHMT2,EWSR1,GMEB1,NFIC,NR3C1,Pol2,RB1,RELB,SIN3B,SKIL,SMARCA5,SOX8,SP1,TBR1,TRIM28,YY1,ZEB2,ZFP91,ZNF207,ZNF407	FP	HOT
chr2	84904504	84905268	5	GMEB1,NEUROD1,NR3C1,TBR1,TDP43	FP	NOT
chr2	84905423	84905740	2	EWSR1,NFIB	FP	NOT
chr2	84906022	84906577	1	Pol2	FP	NOT
chr2	84906888	84907799	15	ARID3A,BCL11A,BRCA1,GMEB1,MEF2A,NCOR1,Pol2,RAD21,RELB,SKIL,SMC3,TRIM28,YY1,ZEB1,ZFP91	FP	NOT
chr2	84919369	84920422	4	BCL11A,BRD4,EWSR1,NFIC	FP	NOT
chr2	84924075	84924802	3	Pol2,RAD21,SMC3	FP	NOT
chr2	84925618	84926317	12	CC2D1A,CHD4,CTCF,DPF2,GMEB1,NFIC,NR2F2,Pol2,RAD21,SMARCA5,SMC3,TRIM28	FP	NOT
chr2	84926877	84927426	11	ARID3A,BMI1,CHD4,CTCF,EWSR1,RAD21,SMARCA5,SMC3,TRIM28,ZEB2,ZFP91	FP	NOT
chr2	84970127	84971405	3	ARID3A,SP1,YY1	FP	NOT
chr2	84971581	84972040	1	EWSR1	FP	NOT
chr2	85066794	85067392	3	CTCF,RAD21,SMC3	FP	NOT
chr2	85131233	85131460	1	CTCF	FP	NOT
chr2	85132724	85133263	4	CTCF,RAD21,SMARCA5,SMC3	FP	NOT
chr2	85163989	85164632	1	CTCF	FP	NOT
chr2	85181139	85181782	1	CTCF	FP	NOT
chr2	85189103	85190018	2	CTCF,SMC3	FP	NOT
chr2	85215946	85216465	1	SMC3	FP	NOT
chr2	85240039	85240388	1	OLIG2	FP	NOT
chr2	85243680	85244058	3	CTCF,RAD21,SMC3	FP	NOT
chr2	85266470	85266862	3	CTCF,RAD21,SMC3	FP	NOT
chr2	85274450	85274805	1	NFIC	FP	NOT
chr2	85285292	85286035	4	CTCF,RAD21,SMC3,SP1	FP	NOT
chr2	85298536	85299133	3	CTCF,RAD21,SMC3	FP	NOT
chr2	85300254	85300793	4	CTCF,RAD21,SMARCA5,SMC3	FP	NOT
chr2	85307235	85307664	1	BRD4	FP	NOT
chr2	85308140	85308523	1	HNRNPK	FP	NOT
chr2	85327686	85328627	51	ARID3A,ATF7,BCL11A,BHLHE41,BMI1,CC2D1A,CHD4,CREB1,CTCF,DPF2,EGR1,EHMT2,EWSR1,GABPB1,GATA4,GMEB1,KAT2B,KDM4A,MEF2A,NCOA2,NFIB,NFIC,NONO,NR2F1,NR2F2,NR3C1,OLIG2,Pol2,RAD21,RB1,RELB,REST,SIN3A,SIN3B,SKIL,SMARCA5,SMC3,SOX8,SP1,SP4,TBR1,TDP43,TRIM28,YY1,ZEB1,ZEB2,ZFP91,ZHX1,ZNF143,ZNF318,ZNF407	FP	HOT
chr2	85354293	85355123	82	ARID1B,ARID3A,ARNT,ASH1L,ASH2L,ATF7,BCL11A,BHLHE40,BMI1,BRCA1,BRD4,CC2D1A,CHD4,CLOCK,CREB1,CREM,CTCF,DEAF1,DPF2,E2F1,EGR1,EHMT2,EWSR1,FOXK2,GABPB1,GATAD2B,GMEB1,HCFC1,KAT2B,KDM4A,KLF5,MAZ,MEF2A,MEIS2,MITF,NCOA2,NCOR1,NEUROD1,NFIB,NFIC,NONO,NR2F2,NR3C1,NRF1,OLIG2,PKNOX1,Pol2,RAD21,RB1,RELB,REST,SIN3A,SIN3B,SIX4,SKIL,SMARCA5,SMC3,SOX8,SP1,SP4,SREBF2,SRF,TAF1,TBR1,TCF12,TDP43,TRIM28,YBX1,YBX3,YY1,ZBTB7B,ZEB1,ZEB2,ZHX1,ZKSCAN1,ZNF143,ZNF207,ZNF24,ZNF318,ZNF407,ZNF592,ZSCAN29	FP	HOT
chr2	85391248	85391621	3	CTCF,RAD21,SMC3	FP	NOT
chr2	85394054	85395342	8	NFIB,NFIC,OLIG2,RAD21,SMARCA5,SMC3,SP1,ZNF407	FP	NOT
chr2	85405417	85406210	6	ARID3A,EWSR1,MITF,NCOR1,NONO,SMC3	FP	NOT
chr2	85418178	85419000	27	ARID3A,ARNT,BMI1,CLOCK,DEAF1,EWSR1,GABPB1,GMEB1,HCFC1,KAT2B,MAZ,NCOR1,NEUROD1,NFIC,NONO,NR2F1,OLIG2,Pol2,RAD21,RB1,SMARCA5,SMC3,SP4,TRIM28,ZEB1,ZHX1,ZNF143	FP	HOT
chr2	85420461	85421235	17	ARID3A,CTCF,EWSR1,GMEB1,KAT2B,NEUROD1,OLIG2,PKNOX1,Pol2,RAD21,RB1,SMARCA5,SMC3,SP1,TDP43,TRIM28,ZNF407	FP	NOT
chr2	85430641	85431548	29	ARID3A,ARNT,BCL11A,CC2D1A,CLOCK,EGR1,GMEB1,MAZ,MEF2A,MITF,NCOA2,NCOR1,NFIB,NFIC,NONO,NR2F1,Pol2,RB1,RELB,SKIL,SMC3,SP1,TBR1,TDP43,TRIM28,YY1,ZEB1,ZHX1,ZNF207	FP	HOT
chr2	85433613	85434256	39	ARID1B,ARID3A,ATF7,BMI1,BRD4,CHD4,CLOCK,CREM,CTCF,DPF2,EWSR1,GMEB1,KAT2B,KLF16,MEF2A,MEIS2,MITF,NCOR1,NEUROD1,NFIC,NONO,NR2F2,NR3C1,OLIG2,Pol2,RAD21,RELB,SIN3A,SMARCA5,SMC3,SOX8,SP1,SP4,TCF12,TDP43,TRIM28,ZEB1,ZEB2,ZFP91	FP	HOT
chr2	85436166	85436809	1	CTCF	FP	NOT
chr2	85436864	85438033	37	ARID1B,ARID3A,ATF7,BHLHE40,BHLHE41,BRD4,CC2D1A,CHD4,CREB1,DPF2,EWSR1,GABPB1,GMEB1,KAT2B,MEF2A,MITF,NCOA2,NCOR1,NEUROD1,NFIC,NONO,NR2F2,NR3C1,Pol2,RAD21,RELB,SKIL,SMC3,SOX8,SP1,SP4,TCF12,TRIM28,ZBTB7B,ZEB1,ZEB2,ZFP91	FP	HOT
chr2	85445662	85446345	2	OLIG2,SMC3	FP	NOT
chr2	85524463	85524982	1	SMC3	FP	NOT
chr2	85537710	85538229	4	KAT2B,SMC3,TRIM28,ZNF407	FP	NOT
chr2	85538230	85540098	61	ARID1B,ARID3A,ARNT,ASCL1,ASH1L,ASH2L,ATF7,BCL11A,BRCA1,BRD4,CC2D1A,CHD4,CLOCK,CREB1,CTCF,DPF2,EGR1,EWSR1,FOXK2,GABPB1,GATA4,GMEB1,KAT2B,KDM4A,KLF5,MAZ,MEF2A,MITF,NCOA2,NCOR1,NEUROD1,NFIC,NONO,NR2F1,NR2F2,NR3C1,OLIG2,Pol2,RAD21,RB1,RELB,SIN3A,SKIL,SMARCA5,SMC3,SOX8,SP1,TCF12,TCF7L2,TDP43,TRIM28,YBX1,YY1,ZBTB7B,ZEB1,ZEB2,ZFP91,ZKSCAN1,ZNF24,ZNF384,ZNF407	FP	HOT
chr2	85552060	85552453	3	CTCF,RAD21,SMC3	FP	NOT
chr2	85561266	85561982	88	ARID1B,ARID3A,ARNT,ASCL1,ASH1L,ASH2L,ATF7,BCL11A,BHLHE40,BHLHE41,BMI1,BRCA1,BRD4,CC2D1A,CHD4,CLOCK,CREB1,CREM,CTCF,DEAF1,DPF2,E2F1,EGR1,EHMT2,EWSR1,FOXK2,GABPB1,GATA4,GATAD2A,GMEB1,HCFC1,KAT2B,KDM4A,KLF5,MAZ,MEF2A,MEIS2,MITF,NCOA2,NCOR1,NEUROD1,NFIB,NFIC,NONO,NR2F1,NR2F2,NR3C1,NRF1,OLIG2,PKNOX1,Pol2,RAD21,RB1,RELB,REST,SIN3A,SIN3B,SIRT1,SIX4,SKIL,SMARCA5,SMC3,SOX8,SP1,SP4,SREBF2,SRF,TAF1,TBR1,TCF12,TDP43,TRIM28,YBX1,YBX3,YY1,ZBTB7B,ZEB1,ZEB2,ZFP91,ZHX1,ZKSCAN1,ZNF143,ZNF207,ZNF24,ZNF318,ZNF384,ZNF407,ZNF592	FP	HOT
chr2	85578464	85578939	1	ZNF24	FP	NOT
chr2	85579218	85580028	5	ARID3A,BCL11A,GMEB1,NR2F2,SMC3	FP	NOT
chr2	85582442	85582851	1	MITF	FP	NOT
chr2	85589952	85590648	3	NR2F2,SMC3,SOX8	FP	NOT
chr2	85595132	85596007	51	ARID3A,ARNT,ASH1L,ATF7,BCL11A,CC2D1A,CLOCK,CREB1,CTCF,DEAF1,DPF2,EGR1,EHMT2,EWSR1,FOXK2,GABPB1,GMEB1,HCFC1,KAT2B,KDM4A,MEF2A,MITF,NCOR1,NEUROD1,NFIB,NFIC,NONO,NR2F2,NR3C1,OLIG2,Pol2,RAD21,RB1,RELB,SIN3A,SIN3B,SKIL,SMARCA5,SMC3,SOX8,SP1,SP4,TDP43,TRIM28,YY1,ZEB1,ZEB2,ZFP91,ZHX1,ZNF24,ZNF407	FP	HOT
chr2	85602236	85603462	28	ARID3A,BRD4,CHD4,CLOCK,CREB1,CTCF,DEAF1,EHMT2,EWSR1,GMEB1,KAT2B,KDM4A,MITF,NEUROD1,NR2F2,Pol2,RAD21,RELB,SKIL,SMC3,SP1,TDP43,TRIM28,YBX1,YY1,ZFP91,ZNF143,ZNF407	FP	HOT
chr2	85609390	85609945	2	Pol2,TRIM28	FP	NOT
chr2	85611724	85612443	58	ARID3A,ARNT,ASH2L,ATF7,BCL11A,BRCA1,CC2D1A,CHD4,CLOCK,CREB1,CTCF,DEAF1,EED,EGR1,EHMT2,EWSR1,FOXK2,GABPB1,GMEB1,KAT2B,KDM4A,MAZ,MEF2A,MITF,NEUROD1,NFIB,NFIC,NONO,NR2F2,NR3C1,OLIG2,PKNOX1,Pol2,RAD21,RELB,SIN3A,SIN3B,SKIL,SMARCA5,SMC3,SOX8,SP1,SP4,SREBF2,TDP43,TRIM28,YBX1,YBX3,YY1,ZBTB7B,ZEB1,ZEB2,ZFP91,ZKSCAN1,ZNF143,ZNF24,ZNF318,ZNF407	FP	HOT
chr2	85615754	85616603	79	ARID1B,ARID3A,ARNT,ASCL1,ASH1L,ASH2L,ATF7,BCL11A,BHLHE40,BHLHE41,BMI1,BRD4,CC2D1A,CHD4,CLOCK,CREB1,CREM,CTCF,DPF2,E2F1,EGR1,EHMT2,EWSR1,FOXK2,GABPB1,GATA4,GMEB1,HCFC1,KAT2B,KDM4A,MAZ,MEF2A,MEIS2,MITF,NCOA2,NCOR1,NEUROD1,NFIB,NFIC,NONO,NR2F2,NR3C1,NRF1,OLIG2,PKNOX1,Pol2,RAD21,RB1,RELB,REST,SIN3A,SIN3B,SIX4,SKIL,SMARCA5,SMC3,SOX8,SP1,SP4,SREBF2,SRF,TAF1,TDP43,TRIM28,YBX1,YBX3,YY1,ZBTB7B,ZEB1,ZEB2,ZFP91,ZHX1,ZKSCAN1,ZNF143,ZNF207,ZNF24,ZNF384,ZNF407,ZNF592	FP	HOT
chr2	85637390	85638157	4	CTCF,RAD21,SMARCA5,SMC3	FP	NOT
chr2	85676223	85676425	1	NFIC	FP	NOT
chr2	85679121	85679598	5	CTCF,EWSR1,RAD21,SMC3,TRIM28	FP	NOT
chr2	85680717	85681066	1	OLIG2	FP	NOT
chr2	85705473	85705978	3	BRD4,MITF,NR3C1	FP	NOT
chr2	85706451	85707652	6	BRD4,CTCF,RAD21,SMC3,SP1,TRIM28	FP	NOT
chr2	85708526	85709291	5	BRD4,GMEB1,NFIC,NR3C1,Pol2	FP	NOT
chr2	85710630	85711699	9	CREB1,EGR1,EWSR1,MEF2A,MITF,NFIB,NR3C1,RB1,ZEB1	FP	NOT
chr2	85712064	85712807	5	BRD4,NR3C1,RELB,SMC3,SP1	FP	NOT
chr2	85713108	85713571	1	NCOA2	FP	NOT
chr2	85728942	85729428	5	BRD4,CTCF,OLIG2,RAD21,SMC3	FP	NOT
chr2	85741699	85742982	50	ARID1B,ARID3A,ATF7,BCL11A,BHLHE41,BMI1,BRCA1,BRD4,CC2D1A,CHD4,CLOCK,CREM,DPF2,EHMT2,EWSR1,GMEB1,KAT2B,KDM4A,MEF2A,MEIS2,MITF,NCOA2,NCOR1,NFIB,NFIC,NONO,NR2F2,NR3C1,OLIG2,PKNOX1,Pol2,RAD21,RB1,RELB,SKIL,SMARCA5,SMC3,SOX8,SP1,SP4,TCF12,TRIM28,YY1,ZEB1,ZEB2,ZFP91,ZNF143,ZNF207,ZNF24,ZNF318	FP	HOT
chr2	85744891	85745676	9	BCL11A,CLOCK,EWSR1,GMEB1,NCOA2,NR2F2,SMC3,SOX8,ZNF24	FP	NOT
chr2	85750487	85750913	3	CTCF,RAD21,SMC3	FP	NOT
chr2	85753570	85754438	5	CTCF,NR2F2,SMC3,ZEB2,ZFP91	FP	NOT
chr2	85771881	85773021	76	ARID1B,ARID3A,ARNT,ASH1L,ATF7,BCL11A,BHLHE41,BMI1,BRCA1,BRD4,CC2D1A,CHD4,CLOCK,CREB1,CREM,CTCF,DPF2,E2F1,EGR1,EHMT2,EWSR1,FOXK2,GABPB1,GATA4,GMEB1,KAT2B,KDM4A,KLF16,MAZ,MEF2A,MEIS2,MITF,NCOA2,NCOR1,NEUROD1,NFIB,NFIC,NONO,NR2F1,NR2F2,NR3C1,OLIG2,Pol2,RAD21,RB1,RELB,REST,SIN3A,SIN3B,SIX4,SKIL,SMARCA5,SMC3,SOX8,SP1,SP4,SREBF2,SRF,TBR1,TCF12,TDP43,TRIM28,YBX1,YBX3,YY1,ZBTB7B,ZEB1,ZEB2,ZFP91,ZHX1,ZKSCAN1,ZNF143,ZNF207,ZNF24,ZNF318,ZNF407	FP	HOT
chr2	85779014	85779363	1	OLIG2	FP	NOT
chr2	85784923	85785802	3	EHMT2,Pol2,SMC3	FP	NOT
chr2	85790459	85790902	1	TBR1	FP	NOT
chr2	85792695	85793618	2	BCL11A,OLIG2	FP	NOT
chr2	85793899	85794933	3	GMEB1,OLIG2,ZEB2	FP	NOT
chr2	85796572	85797193	16	ARID3A,ATF7,BHLHE40,KAT2B,MITF,NCOR1,NFIB,OLIG2,Pol2,RAD21,SMC3,TCF12,TDP43,TRIM28,ZEB2,ZNF318	FP	NOT
chr2	85797976	85798327	3	CTCF,RAD21,SMC3	FP	NOT
chr2	85804669	85804895	1	CTCF	FP	NOT
chr2	85814049	85814644	8	CHD4,CTCF,OLIG2,RAD21,SIN3A,SMARCA5,SMC3,TRIM28	FP	NOT
chr2	85817308	85817723	1	ZNF384	FP	NOT
chr2	85827300	85827839	4	CTCF,RAD21,SMARCA5,SMC3	FP	NOT
chr2	85851518	85852060	2	SMARCA5,SMC3	FP	NOT
chr2	85886377	85887120	16	ARID1B,ARID3A,BCL11A,BHLHE40,CLOCK,EWSR1,Pol2,RB1,SIN3B,SKIL,SMC3,SP1,TBR1,TRIM28,ZEB2,ZFP91	FP	NOT
chr2	85887470	85888502	33	ATF7,BCL11A,BRD4,CC2D1A,CHD4,CTCF,DPF2,EGR1,EWSR1,GMEB1,KAT2B,MITF,NEUROD1,NFIC,NONO,PKNOX1,Pol2,RAD21,RB1,RELB,SKIL,SMARCA5,SMC3,SOX8,SP1,TRIM28,YY1,ZBTB7B,ZEB1,ZEB2,ZFP91,ZKSCAN1,ZNF24	FP	HOT
chr2	85888503	85890502	23	ARID3A,BMI1,CHD4,CTCF,EWSR1,KDM4A,MAZ,NCOA2,NCOR1,NONO,NR2F2,OLIG2,RAD21,RELB,SIN3A,SMARCA5,SMC3,SOX8,SP1,TDP43,TRIM28,ZEB1,ZEB2	FP	NOT
chr2	85890503	85890832	1	CTCF	FP	NOT
chr2	85893711	85894230	2	OLIG2,SMC3	FP	NOT
chr2	85902350	85903198	30	ARID1B,ARID3A,ATF7,BRCA1,BRD4,CHD4,CLOCK,EWSR1,GMEB1,KAT2B,NCOA2,NEUROD1,NFIC,OLIG2,Pol2,RAD21,RELB,SIN3A,SKIL,SMARCA5,SOX8,TDP43,TRIM28,ZEB1,ZEB2,ZFP91,ZKSCAN1,ZNF24,ZNF318,ZNF384	FP	HOT
chr2	85905054	85905776	5	NCOA2,RELB,SMC3,TRIM28,ZNF24	FP	NOT
chr2	85924359	85925077	14	ARID3A,ATF7,BMI1,BRD4,EHMT2,MITF,NCOA2,NR2F2,NR3C1,OLIG2,RAD21,SMC3,SOX8,TRIM28	FP	NOT
chr2	85925180	85925893	22	ARID3A,ATF7,CLOCK,EHMT2,EWSR1,GMEB1,KAT2B,MITF,NFIB,NFIC,NR3C1,OLIG2,Pol2,RAD21,RELB,SKIL,SMC3,SOX8,SP1,TRIM28,ZEB1,ZNF24	FP	NOT
chr2	85993773	85994601	5	MEF2A,NR2F2,NR3C1,SMC3,SP1	FP	NOT
chr2	85996908	85997521	4	CC2D1A,MITF,NFIB,RELB	FP	NOT
chr2	86011598	86012157	1	NR2F2	FP	NOT
chr2	86020862	86021684	33	ARID3A,ATF7,BMI1,BRD4,CC2D1A,CLOCK,DPF2,EWSR1,FOXK2,GMEB1,KAT2B,MEF2A,MITF,NCOA2,NCOR1,NEUROD1,NFIC,NR2F2,NR3C1,OLIG2,Pol2,RAD21,RELB,SKIL,SMARCA5,SMC3,SOX8,SP1,TCF12,TRIM28,ZEB2,ZFP91,ZNF24	FP	HOT
chr2	86021833	86022476	1	CTCF	FP	NOT
chr2	86027971	86028530	2	MITF,NR2F2	FP	NOT
chr2	86035654	86036905	24	ARID3A,BRD4,CLOCK,CTCF,DPF2,EWSR1,GMEB1,MITF,NCOA2,NCOR1,NFIC,NR2F2,OLIG2,Pol2,RAD21,RELB,SMC3,SOX8,SP4,TBR1,TRIM28,ZEB1,ZEB2,ZFP91	FP	NOT
chr2	86040811	86041655	1	CTCF	FP	NOT
chr2	86065232	86066108	10	CLOCK,GMEB1,KAT2B,NCOR1,NONO,Pol2,RAD21,TBR1,TRIM28,ZNF407	FP	NOT
chr2	86072242	86073085	17	ARID3A,ARNT,CC2D1A,DPF2,GMEB1,MITF,NFIB,NR2F2,Pol2,RAD21,RB1,SMARCA5,SMC3,TRIM28,ZEB1,ZEB2,ZFP91	FP	NOT
chr2	86077363	86078132	5	BCL11A,CTCF,NR3C1,SIN3B,SMC3	FP	NOT
chr2	86078692	86079434	8	BCL11A,CTCF,RAD21,RELB,SMARCA5,SMC3,TRIM28,ZBTB7B	FP	NOT
chr2	86079872	86080278	3	CTCF,RAD21,SMC3	FP	NOT
chr2	86105319	86106566	52	ARID3A,ARNT,ATF7,BHLHE40,BHLHE41,BRCA1,CC2D1A,CHD4,CLOCK,CREB1,DEAF1,DPF2,EGR1,EWSR1,FOXK2,GABPB1,GMEB1,HCFC1,KAT2B,KDM4A,MAZ,MEF2A,MITF,NCOA2,NCOR1,NEUROD1,NONO,NR2F2,NRF1,OLIG2,Pol2,RAD21,RB1,RELB,SIN3A,SIN3B,SIX4,SKIL,SMC3,SOX8,SP1,SP4,TDP43,TRIM28,YBX3,YY1,ZEB1,ZEB2,ZHX1,ZNF143,ZNF24,ZNF407	FP	HOT
chr2	86184922	86185431	1	ZEB2	FP	NOT
chr2	86194774	86196006	75	ARID1B,ARID3A,ARNT,ASH1L,ASH2L,ATF7,BCL11A,BHLHE40,BHLHE41,BRCA1,BRD4,CC2D1A,CHD4,CLOCK,CREB1,CREM,DEAF1,DPF2,EGR1,EHMT2,EWSR1,FOXK2,GABPB1,GMEB1,HCFC1,KAT2B,KDM4A,MAZ,MEF2A,MEIS2,MITF,NCOA2,NCOR1,NEUROD1,NFIC,NONO,NR2F1,NR2F2,NR3C1,NRF1,OLIG2,PKNOX1,Pol2,RAD21,RB1,RELB,REST,SIN3A,SIN3B,SIRT1,SIX4,SKIL,SMARCA5,SMC3,SOX8,SP1,SP4,SREBF2,SRF,TBR1,TCF12,TDP43,TRIM28,YBX1,YY1,ZBTB7B,ZEB1,ZEB2,ZFP91,ZHX1,ZKSCAN1,ZNF143,ZNF24,ZNF384,ZNF407	FP	HOT
chr2	86199117	86200055	64	ARID1B,ARID3A,ARNT,ASH2L,ATF7,BHLHE40,BHLHE41,BMI1,BRCA1,BRD4,CC2D1A,CHD4,CLOCK,CTCF,DPF2,EHMT2,EWSR1,FOXK2,GABPB1,GMEB1,KAT2B,KDM4A,MEF2A,MEIS2,NCOA2,NCOR1,NEUROD1,NFIB,NFIC,NONO,NR2F1,NR2F2,NR3C1,OLIG2,PKNOX1,Pol2,RAD21,RB1,RELB,REST,SIN3A,SIN3B,SIX4,SKIL,SMARCA5,SMC3,SOX8,SP1,SP4,TBR1,TDP43,TRIM28,YBX1,YY1,ZBTB7B,ZEB1,ZEB2,ZFP91,ZHX1,ZKSCAN1,ZNF143,ZNF24,ZNF318,ZNF407	FP	HOT
chr2	86201766	86202505	4	CTCF,OLIG2,SMARCA5,ZNF407	FP	NOT
chr2	86216926	86217872	1	SP1	FP	NOT
chr2	86221052	86221495	4	CTCF,RAD21,SMC3,TBR1	FP	NOT
chr2	86222917	86223616	8	CHD4,EGR1,EWSR1,GMEB1,OLIG2,RAD21,SMC3,TRIM28	FP	NOT
chr2	86223754	86224309	2	Pol2,RELB	FP	NOT
chr2	86224519	86226048	13	ARID3A,CREB1,CTCF,EWSR1,GMEB1,MEF2A,NCOA2,Pol2,RB1,SMC3,SP1,TRIM28,ZEB2	FP	NOT
chr2	86249482	86250500	7	BCL11A,CLOCK,KAT2B,NCOR1,NFIC,NONO,SMC3	FP	NOT
chr2	86274796	86275151	1	NFIC	FP	NOT
chr2	86297253	86297896	1	CTCF	FP	NOT
chr2	86298633	86299330	6	CTCF,OLIG2,RAD21,SMARCA5,SMC3,SOX8	FP	NOT
chr2	86309858	86310501	1	CTCF	FP	NOT
chr2	86368260	86368681	4	CTCF,RAD21,SMC3,ZNF384	FP	NOT
chr2	86372766	86373285	2	CTCF,SMC3	FP	NOT
chr2	86396358	86396897	5	CTCF,RAD21,SMARCA5,SMC3,ZFP91	FP	NOT
chr2	86420801	86421500	5	GMEB1,NCOR1,Pol2,SIN3B,TBR1	FP	NOT
chr2	86440417	86441601	66	ARID1B,ARID3A,ARNT,ASH1L,ASH2L,ATF7,BHLHE40,BHLHE41,BMI1,BRCA1,BRD4,CC2D1A,CHD4,CLOCK,CREM,CTCF,DEAF1,EGR1,EHMT2,EWSR1,GABPB1,GMEB1,HCFC1,KAT2B,KDM4A,KLF5,MAZ,MEIS2,MITF,NCOA2,NCOR1,NFIB,NFIC,NONO,NR2F1,NR2F2,NR3C1,NRF1,OLIG2,PKNOX1,Pol2,RAD21,RB1,RELB,SIN3A,SKIL,SMARCA5,SMC3,SOX8,SP1,SP4,SREBF2,SRF,TBR1,TDP43,TRIM28,YBX1,YY1,ZEB1,ZEB2,ZFP91,ZHX1,ZNF207,ZNF24,ZNF384,ZNF407	FP	HOT
chr2	86441850	86442410	2	CHD4,SMC3	FP	NOT
chr2	86442564	86443306	5	EWSR1,OLIG2,SRF,TRIM28,ZNF24	FP	NOT
chr2	86453886	86454229	1	MEF2A	FP	NOT
chr2	86480008	86480535	3	SKIL,SMC3,TRIM28	FP	NOT
chr2	86481095	86481964	4	GMEB1,Pol2,RB1,SMC3	FP	NOT
chr2	86518430	86518969	5	CTCF,OLIG2,RAD21,SMARCA5,SMC3	FP	NOT
chr2	86562592	86563944	75	ARID1B,ARID3A,ARNT,ASCL1,ASH1L,ASH2L,ATF7,BHLHE40,BHLHE41,BMI1,BRCA1,BRD4,CC2D1A,CHD4,CLOCK,CREB1,CREM,CTCF,DEAF1,DPF2,E2F1,EGR1,EHMT2,EWSR1,FOXK2,GABPB1,GATA4,GMEB1,HCFC1,KAT2B,KLF5,MAZ,MEF2A,MEIS2,MITF,NCOA2,NCOR1,NEUROD1,NFIB,NFIC,NONO,NR2F1,NR2F2,NR3C1,NRF1,OLIG2,PKNOX1,Pol2,RAD21,RB1,RELB,REST,SIN3A,SIN3B,SKIL,SMARCA5,SMC3,SOX8,SP1,SP4,SREBF2,SRF,TBR1,TCF7L2,TDP43,TRIM28,YY1,ZBTB7B,ZEB1,ZEB2,ZFP91,ZHX1,ZNF24,ZNF318,ZNF407	FP	HOT
chr2	86566025	86567141	16	ARID1B,ARID3A,BCL11A,BRCA1,CLOCK,CREM,NCOR1,NFIC,NR2F2,Pol2,SIN3B,SMC3,SP1,TBR1,TRIM28,ZNF407	FP	NOT
chr2	86622979	86623478	1	CLOCK	FP	NOT
chr2	86623578	86624227	56	ARID1B,ARID3A,ARNT,ASH1L,ATF7,BCL11A,BMI1,BRD4,CC2D1A,CHD4,CLOCK,CREB1,CREM,DEAF1,DPF2,EWSR1,FOXK2,GATA4,GMEB1,KAT2B,KDM4A,MAZ,MEF2A,MEIS2,MITF,NCOR1,NEUROD1,NFIB,NFIC,NONO,NR2F1,NR2F2,NR3C1,OLIG2,PKNOX1,Pol2,RAD21,RELB,SIN3A,SKIL,SMARCA5,SMC3,SOX8,SP1,SP4,SREBF2,TAF1,TBR1,TRIM28,YBX1,YY1,ZBTB7B,ZEB1,ZEB2,ZFP91,ZHX1	FP	HOT
chr2	86624971	86625716	12	ARID3A,ATF7,BMI1,DPF2,GMEB1,Pol2,RAD21,SMC3,TRIM28,ZEB2,ZNF24,ZNF384	FP	NOT
chr2	86632947	86633466	1	SMC3	FP	NOT
chr2	86674252	86674695	1	TBR1	FP	NOT
chr2	86674936	86675594	2	ARID3A,BCL11A	FP	NOT
chr2	86686794	86687369	4	OLIG2,Pol2,SKIL,SOX8	FP	NOT
chr2	86703555	86704198	1	CTCF	FP	NOT
chr2	86719934	86720633	6	ATF7,DEAF1,GMEB1,SMC3,SP1,TRIM28	FP	NOT
chr2	86720851	86721494	1	CTCF	FP	NOT
chr2	86753702	86754051	1	OLIG2	FP	NOT
chr2	86764756	86765065	1	CTCF	FP	NOT
chr2	86807158	86808789	15	ARID3A,BCL11A,BMI1,CHD4,CLOCK,CTCF,GABPB1,GMEB1,NONO,Pol2,RAD21,SIN3B,SMARCA5,SMC3,ZHX1	FP	NOT
chr2	87025844	87026487	1	CTCF	FP	NOT
chr2	87075219	87075862	1	CTCF	FP	NOT
chr2	87076080	87077362	4	ATF7,NR2F1,SMC3,SP1	FP	NOT
chr2	87341580	87342099	1	SMC3	FP	NOT
chr2	87428470	87428733	1	TDP43	FP	NOT
chr2	88001803	88002209	2	CTCF,SMC3	FP	NOT
chr2	88011041	88011390	1	OLIG2	FP	NOT
chr2	88016470	88017391	5	CHD4,CTCF,OLIG2,SMARCA5,SMC3	FP	NOT
chr2	88055499	88056238	76	ARID1B,ARID3A,ARNT,ASH1L,ASH2L,ATF7,BCL11A,BMI1,BRCA1,BRD4,CC2D1A,CHD4,CLOCK,CREB1,CREM,CTCF,DEAF1,DPF2,EGR1,EHMT2,EWSR1,FOXK2,GABPB1,GATA4,GATAD2A,GMEB1,HCFC1,KAT2B,KDM4A,MAZ,MEF2A,MEIS2,MITF,NCOA2,NCOR1,NEUROD1,NFIB,NFIC,NONO,NR2F2,NR3C1,NRF1,OLIG2,Pol2,RAD21,RB1,RELB,REST,SIN3A,SIN3B,SKIL,SMARCA5,SMC3,SOX8,SP1,SP4,SREBF2,TAF1,TBR1,TCF12,TDP43,TRIM28,YBX1,YY1,ZBTB7B,ZEB1,ZEB2,ZFP91,ZHX1,ZKSCAN1,ZNF143,ZNF207,ZNF24,ZNF318,ZNF384,ZNF407	FP	HOT
chr2	88060378	88060760	2	CTCF,RAD21	FP	NOT
chr2	88077139	88077488	1	OLIG2	FP	NOT
chr2	88082633	88083528	14	ARID3A,DPF2,EWSR1,NCOA2,OLIG2,Pol2,RAD21,SKIL,SMC3,SOX8,SP1,TRIM28,ZEB2,ZKSCAN1	FP	NOT
chr2	88136627	88137370	23	ARID1B,ARID3A,ASH2L,ATF7,BMI1,CHD4,CTCF,EHMT2,EWSR1,KAT2B,NR3C1,OLIG2,Pol2,RAD21,SKIL,SMARCA5,SMC3,SOX8,SP1,TRIM28,ZEB2,ZFP91,ZNF24	FP	NOT
chr2	88159832	88160371	4	CTCF,RAD21,SMARCA5,SMC3	FP	NOT
chr2	88165610	88166100	2	NCOA2,OLIG2	FP	NOT
chr2	88170078	88170836	2	BMI1,EWSR1	FP	NOT
chr2	88187074	88187488	3	CTCF,RAD21,SMC3	FP	NOT
chr2	88191375	88191894	2	CTCF,SMC3	FP	NOT
chr2	88307903	88308075	1	CTCF	FP	NOT
chr2	88350972	88351330	1	CTCF	FP	NOT
chr2	88453032	88453511	1	BMI1	FP	NOT
chr2	88591040	88591419	2	CTCF,RAD21	FP	NOT
chr2	88627081	88628618	47	ARID3A,ARNT,ASH1L,ATF7,BRCA1,CHD4,CLOCK,CREB1,DEAF1,EWSR1,EZH2,FOXK2,GABPB1,GATA4,GMEB1,KAT2B,KLF5,MAZ,MEF2A,MEIS2,NCOA2,NCOR1,NEUROD1,NFIC,NONO,NR2F2,NR3C1,OLIG2,PKNOX1,Pol2,RAD21,RB1,SIN3A,SIN3B,SKIL,SMC3,SP1,SP4,SRF,TRIM28,YBX1,YY1,ZEB1,ZEB2,ZHX1,ZKSCAN1,ZNF318	FP	HOT
chr2	88669668	88669976	1	CTCF	FP	NOT
chr2	88671787	88672205	1	CTCF	FP	NOT
chr2	88691258	88691968	61	ARID1B,ARID3A,ARNT,ASH1L,ASH2L,ATF7,BCL11A,BMI1,BRCA1,BRD4,CHD4,CLOCK,CREB1,CREM,CTCF,DEAF1,DPF2,EGR1,EHMT2,EWSR1,FOXK2,GABPB1,GMEB1,HCFC1,KAT2B,KDM4A,MAZ,MEF2A,MEIS2,NCOA2,NCOR1,NEUROD1,NFIC,NR2F2,OLIG2,Pol2,RAD21,RB1,REST,SIN3A,SIN3B,SIRT1,SIX4,SKIL,SMARCA5,SMC3,SOX8,SP1,SP4,TBR1,TDP43,TRIM28,YBX3,YY1,ZBTB7B,ZEB1,ZFP91,ZHX1,ZNF143,ZNF24,ZNF318	FP	HOT
chr2	88735059	88735655	3	BHLHE41,OLIG2,SMC3	FP	NOT
chr2	88739958	88740497	3	CTCF,RAD21,SMARCA5	FP	NOT
chr2	88765170	88766073	1	CTCF	FP	NOT
chr2	88811366	88811715	1	OLIG2	FP	NOT
chr2	88831689	88832061	3	CTCF,RAD21,SMC3	FP	NOT
chr2	88874077	88874465	2	CTCF,RAD21	FP	NOT
chr2	88880327	88880846	3	CTCF,RAD21,SMC3	FP	NOT
chr2	88903704	88904223	3	CTCF,RAD21,SMC3	FP	NOT
chr2	88919344	88919663	2	CTCF,RAD21	FP	NOT
chr2	88941222	88941506	1	CTCF	FP	NOT
chr2	89048379	89048731	1	CTCF	FP	NOT
chr2	89160401	89160657	1	CTCF	FP	NOT
chr2	89205001	89205644	1	CTCF	FP	NOT
chr2	89243143	89243786	1	CTCF	FP	NOT
chr2	89326598	89326770	1	CTCF	FP	NOT
chr2	89756636	89756991	1	NFIC	FP	NOT
chr2	89767792	89768201	1	HCFC1	FP	NOT
chr2	89855644	89856287	1	CTCF	FP	NOT
chr2	89957092	89957735	1	CTCF	FP	NOT
chr2	90021281	90021495	1	CTCF	FP	NOT
chr2	90036418	90036709	1	CTCF	FP	NOT
chr2	90069321	90069658	1	CTCF	FP	NOT
chr2	90151900	90152145	1	CTCF	FP	NOT
chr2	90207519	90207710	1	CTCF	FP	NOT
chr2	90237748	90238466	1	SMC3	FP	NOT
chr2	90322951	90323430	1	BMI1	FP	NOT
chr2	90380246	90381059	22	ASH2L,BHLHE40,DEAF1,E2F1,EHMT2,GATA4,GATAD2A,KDM4A,MEF2A,NFIB,NR3C1,NRF1,RELB,REST,SKIL,TAF1,YY1,ZBTB7B,ZEB1,ZFP91,ZNF24,ZSCAN29	FP	NOT
chr2	90385821	90386371	1	OLIG2	FP	NOT
chr2	91478113	91478496	1	EGR1	FP	NOT
chr2	91518705	91518968	1	TDP43	FP	NOT
chr2	91659828	91660287	1	EWSR1	FP	NOT
chr2	94207994	94209546	12	ARID3A,BMI1,CHD4,CTCF,EWSR1,GMEB1,NEUROD1,NRF1,SMC3,SP1,TRIM28,YY1	FP	NOT
chr2	94266727	94267066	2	CTCF,RAD21	FP	NOT
chr2	94272607	94273086	1	BMI1	FP	NOT
chr2	94585941	94586460	3	CTCF,RAD21,SMC3	FP	NOT
chr2	94759255	94759674	1	EHMT2	FP	NOT
chr2	94796769	94797782	1	CTCF	FP	NOT
chr2	94861287	94861766	1	BMI1	FP	NOT
chr2	94870424	94870663	1	CTCF	FP	NOT
chr2	94874186	94874601	2	CTCF,SMC3	FP	NOT
chr2	94956793	94957167	3	CTCF,RAD21,SMC3	FP	NOT
chr2	94986347	94986866	4	CTCF,OLIG2,RAD21,SMC3	FP	NOT
chr2	94998077	94998703	3	CTCF,RAD21,SMC3	FP	NOT
chr2	95007743	95008282	3	MITF,SMARCA5,TRIM28	FP	NOT
chr2	95014219	95014758	2	OLIG2,SMC3	FP	NOT
chr2	95015026	95015595	1	YY1	FP	NOT
chr2	95021657	95022957	13	CHD4,CTCF,EWSR1,GMEB1,NEUROD1,NFIC,NONO,OLIG2,Pol2,RAD21,SMARCA5,SMC3,YY1	FP	NOT
chr2	95024180	95025116	5	NFIC,RAD21,SMARCA5,SMC3,YY1	FP	NOT
chr2	95025314	95026449	12	ARID3A,BMI1,EWSR1,GMEB1,KAT2B,MEF2A,NONO,Pol2,SMC3,SOX8,TRIM28,ZEB2	FP	NOT
chr2	95027539	95028048	1	ZEB2	FP	NOT
chr2	95029681	95030233	2	OLIG2,RAD21	FP	NOT
chr2	95032081	95032430	1	OLIG2	FP	NOT
chr2	95040343	95040986	1	CTCF	FP	NOT
chr2	95043201	95043971	23	ARID3A,BRD4,CTCF,DPF2,EWSR1,GMEB1,MITF,NEUROD1,NFIC,NONO,OLIG2,Pol2,RAD21,SKIL,SMARCA5,SMC3,SP1,TCF12,TRIM28,ZEB2,ZFP91,ZNF143,ZNF24	FP	NOT
chr2	95054032	95054387	1	NFIC	FP	NOT
chr2	95056532	95057190	13	BHLHE41,CHD4,EWSR1,MITF,NCOA2,NFIB,NR3C1,OLIG2,RAD21,SMC3,SOX8,ZFP91,ZNF24	FP	NOT
chr2	95057389	95058193	34	ARID3A,ASCL1,ATF7,BHLHE41,BMI1,BRCA1,CC2D1A,DPF2,EGR1,EWSR1,GMEB1,MEIS2,MITF,NCOA2,NCOR1,NFIC,NR3C1,OLIG2,Pol2,RAD21,RB1,RELB,SKIL,SMARCA5,SMC3,SOX8,SP1,SREBF2,TRIM28,YY1,ZEB1,ZEB2,ZFP91,ZNF24	FP	HOT
chr2	95060240	95062180	14	BMI1,CTCF,EWSR1,GMEB1,OLIG2,Pol2,RAD21,SKIL,SMARCA5,SMC3,SOX8,TRIM28,ZEB2,ZNF24	FP	NOT
chr2	95071773	95072281	3	NR3C1,OLIG2,TRIM28	FP	NOT
chr2	95073631	95074383	29	ARID3A,BMI1,BRD4,CTCF,DPF2,EWSR1,GMEB1,KAT2B,MEIS2,NCOR1,NEUROD1,NFIC,OLIG2,Pol2,RAD21,RELB,SKIL,SMARCA5,SMC3,SOX8,SP1,TCF12,TDP43,TRIM28,YY1,ZBTB7B,ZEB1,ZEB2,ZNF24	FP	HOT
chr2	95076592	95077443	15	ARID3A,CC2D1A,CTCF,DPF2,GMEB1,MAZ,NR2F2,OLIG2,Pol2,RAD21,SMARCA5,SMC3,SP1,TDP43,TRIM28	FP	NOT
chr2	95077455	95077774	1	RAD21	FP	NOT
chr2	95080019	95080328	1	CTCF	FP	NOT
chr2	95115281	95115790	5	CHD4,CTCF,RAD21,SMC3,TRIM28	FP	NOT
chr2	95121504	95122418	21	ARID3A,ASH2L,BRD4,CHD4,EWSR1,KAT2B,MAZ,MEF2A,NCOA2,Pol2,SIN3A,SMARCA5,SMC3,SP4,TDP43,TRIM28,YY1,ZEB1,ZEB2,ZFP91,ZHX1	FP	NOT
chr2	95159041	95160219	4	DEAF1,EWSR1,GMEB1,TDP43	FP	NOT
chr2	95165257	95165999	73	ARID3A,ARNT,ASH1L,ASH2L,ATF7,BCL11A,BHLHE40,BHLHE41,BMI1,BRCA1,BRD4,CC2D1A,CHD4,CLOCK,CREB1,CREM,CTCF,DEAF1,DPF2,EGR1,EHMT2,EWSR1,FOXK2,GABPB1,GMEB1,HCFC1,KAT2B,KDM4A,KLF5,MAZ,MEF2A,MEIS2,MITF,NCOA2,NCOR1,NEUROD1,NFIC,NONO,NR2F2,NR3C1,NRF1,OLIG2,PKNOX1,Pol2,RAD21,RB1,RELB,REST,SIN3A,SIN3B,SIRT1,SIX4,SKIL,SMARCA5,SMC3,SOX8,SP1,SP4,SRF,TBR1,TDP43,TRIM28,YBX3,YY1,ZBTB7B,ZEB1,ZEB2,ZHX1,ZKSCAN1,ZNF143,ZNF24,ZNF407,ZNF592	FP	HOT
chr2	95182774	95183538	2	Pol2,TBR1	FP	NOT
chr2	95185029	95185848	20	ARID1B,ARID3A,ARNT,BCL11A,BRD4,CC2D1A,CLOCK,EGR1,GMEB1,KAT2B,NCOA2,NFIC,Pol2,SMC3,SOX8,TBR1,TRIM28,ZBTB7B,ZEB1,ZFP91	FP	NOT
chr2	95192916	95193285	3	CTCF,RAD21,SMC3	FP	NOT
chr2	95207057	95207941	83	ARID1B,ARID3A,ARNT,ASH1L,ASH2L,ATF7,BCL11A,BHLHE40,BHLHE41,BMI1,BRCA1,BRD4,CC2D1A,CHD4,CLOCK,CREB1,CREM,CTCF,DEAF1,DPF2,E2F1,EGR1,EHMT2,EWSR1,EZH2,FOXK2,GABPB1,GATAD2B,GMEB1,HCFC1,KAT2B,KDM4A,KLF16,KLF5,MAZ,MEF2A,MEIS2,MITF,NCOA2,NCOR1,NEUROD1,NFIB,NFIC,NONO,NR2F1,NR2F2,NR3C1,OLIG2,PKNOX1,Pol2,RAD21,RB1,RELB,REST,SIN3A,SIN3B,SIRT1,SIX4,SKIL,SMARCA5,SMC3,SOX8,SP1,SP4,TAF1,TBR1,TDP43,TRIM28,YBX1,YBX3,YY1,ZBTB7B,ZEB1,ZEB2,ZFP91,ZHX1,ZKSCAN1,ZNF143,ZNF207,ZNF24,ZNF318,ZNF407,ZSCAN29	FP	HOT
chr2	95231634	95232287	3	CTCF,RAD21,SMC3	FP	NOT
chr2	95260006	95260629	1	SOX8	FP	NOT
chr2	95264559	95265078	3	CTCF,RAD21,SMC3	FP	NOT
chr2	95289150	95289793	1	CTCF	FP	NOT
chr2	95295922	95296496	8	ARID3A,BCL11A,CC2D1A,CLOCK,Pol2,SMC3,TBR1,TRIM28	FP	NOT
chr2	95296918	95297681	8	ARNT,BCL11A,CLOCK,DPF2,NEUROD1,OLIG2,Pol2,SOX8	FP	NOT
chr2	95301870	95303128	10	ARID1B,BCL11A,BRD4,CLOCK,CTCF,GMEB1,OLIG2,SMC3,TBR1,TDP43	FP	NOT
chr2	95303422	95304141	3	OLIG2,SMC3,TCF12	FP	NOT
chr2	95312456	95313430	46	ARID1B,ARID3A,ARNT,ATF7,BHLHE40,BHLHE41,BMI1,BRCA1,BRD4,CLOCK,CREM,DPF2,EGR1,EWSR1,FOXK2,GMEB1,KLF16,MEF2A,MEIS2,MITF,NCOA2,NCOR1,NFIB,NR2F2,NR3C1,OLIG2,Pol2,RAD21,RB1,RELB,SIN3A,SIN3B,SKIL,SMARCA5,SMC3,SOX8,SP1,TCF12,TRIM28,YY1,ZEB1,ZEB2,ZFP91,ZKSCAN1,ZNF24,ZSCAN29	FP	HOT
chr2	95313582	95315439	5	CTCF,Pol2,RAD21,SMC3,SP1	FP	NOT
chr2	95323307	95323826	2	CTCF,SMC3	FP	NOT
chr2	95330308	95330951	1	CTCF	FP	NOT
chr2	95345060	95346011	14	BRD4,CHD4,CTCF,EWSR1,GMEB1,NONO,NR2F2,Pol2,RAD21,SKIL,SMARCA5,SMC3,YY1,ZFP91	FP	NOT
chr2	95389062	95389601	5	CTCF,RAD21,SMARCA5,SMC3,TRIM28	FP	NOT
chr2	95402303	95403747	60	ARID1B,ARID3A,ARNT,ASH1L,ASH2L,ATF7,BCL11A,BHLHE40,BMI1,CHD4,CLOCK,CREB1,CREM,CTCF,DPF2,E2F1,EGR1,EWSR1,FOXK2,GABPB1,GMEB1,HCFC1,HNRNPK,KAT2B,KDM4A,MAZ,MEF2A,NCOA2,NCOR1,NEUROD1,NFIB,NFIC,NONO,NR2F1,NR2F2,OLIG2,Pol2,RAD21,RB1,RELB,SIN3A,SIN3B,SIRT1,SKIL,SMARCA5,SMC3,SOX8,SP1,SP4,TDP43,TRIM28,YY1,ZBTB7B,ZEB2,ZFP91,ZHX1,ZKSCAN1,ZNF143,ZNF24,ZNF407	FP	HOT
chr2	95413983	95414415	4	CTCF,RAD21,SMC3,TRIM28	FP	NOT
chr2	95526254	95527022	21	ARID1B,ARID3A,ARNT,BRCA1,CLOCK,CTCF,EWSR1,GABPB1,GMEB1,NFIB,NFIC,NR2F2,OLIG2,Pol2,SMC3,SP4,TRIM28,YY1,ZEB1,ZEB2,ZFP91	FP	NOT
chr2	95728719	95729462	8	CTCF,RAD21,SMARCA5,SMC3,SOX8,SP1,TRIM28,ZNF407	FP	NOT
chr2	95760715	95761130	1	MEIS2	FP	NOT
chr2	95911440	95911889	2	NFIC,TRIM28	FP	NOT
chr2	95991543	95992483	2	Pol2,SMC3	FP	NOT
chr2	95992725	95993301	5	CTCF,RAD21,SMARCA5,SMC3,ZFP91	FP	NOT
chr2	96010183	96010820	35	ARID1B,ARID3A,ATF7,BMI1,CLOCK,CREB1,CREM,DPF2,EWSR1,GABPB1,GMEB1,KAT2B,KDM4A,MAZ,NEUROD1,NFIC,NONO,NR2F2,Pol2,RAD21,RELB,SIN3B,SKIL,SMARCA5,SMC3,SOX8,SP1,SP4,TDP43,TRIM28,YY1,ZBTB7B,ZEB2,ZFP91,ZHX1	FP	HOT
chr2	96011017	96011556	6	CLOCK,CTCF,OLIG2,RAD21,SMARCA5,SMC3	FP	NOT
chr2	96011955	96012794	7	NCOA2,OLIG2,Pol2,RAD21,SMC3,SOX8,TRIM28	FP	NOT
chr2	96022689	96023109	4	CTCF,RAD21,SMC3,TRIM28	FP	NOT
chr2	96024343	96024746	1	TRIM28	FP	NOT
chr2	96061945	96062294	1	OLIG2	FP	NOT
chr2	96063207	96063953	6	CTCF,OLIG2,RAD21,SMARCA5,SMC3,SP1	FP	NOT
chr2	96071773	96072715	4	OLIG2,SMC3,SOX8,SP1	FP	NOT
chr2	96090099	96090833	1	SMC3	FP	NOT
chr2	96098761	96099320	1	NR2F2	FP	NOT
chr2	96108674	96109233	1	NR2F2	FP	NOT
chr2	96116930	96117380	2	CTCF,SMC3	FP	NOT
chr2	96138699	96139047	3	CTCF,RAD21,SMC3	FP	NOT
chr2	96143842	96144541	1	GMEB1	FP	NOT
chr2	96144995	96145638	1	CTCF	FP	NOT
chr2	96146108	96146807	2	BCL11A,GMEB1	FP	NOT
chr2	96148423	96148882	1	EWSR1	FP	NOT
chr2	96164516	96165317	5	CHD4,RAD21,SKIL,SMC3,ZEB2	FP	NOT
chr2	96174487	96174915	4	CTCF,OLIG2,RAD21,SMC3	FP	NOT
chr2	96205160	96205859	13	GMEB1,MITF,NCOR1,NFIC,NONO,OLIG2,Pol2,RELB,SMARCA5,SOX8,TBR1,TRIM28,ZFP91	FP	NOT
chr2	96208062	96209302	63	ARID1B,ARID3A,ARNT,ASCL1,ASH2L,ATF7,BCL11A,BHLHE40,BHLHE41,BMI1,CHD4,CLOCK,CREM,CTCF,DEAF1,DPF2,E2F1,EGR1,EHMT2,EWSR1,EZH2,GABPB1,GATA4,GMEB1,KAT2B,KDM4A,MAZ,MEF2A,MEIS2,MITF,NCOA2,NEUROD1,NFIB,NONO,NR2F2,NR3C1,NRF1,OLIG2,PKNOX1,Pol2,RAD21,RB1,SIN3A,SIN3B,SKIL,SMARCA5,SMC3,SOX8,SP1,SP4,SREBF2,TAF1,TBR1,TDP43,TRIM28,YBX1,YY1,ZBTB7B,ZEB1,ZEB2,ZKSCAN1,ZNF384,ZNF407	FP	HOT
chr2	96242259	96242668	1	MITF	FP	NOT
chr2	96254381	96254900	1	SMC3	FP	NOT
chr2	96260613	96261132	3	CTCF,RAD21,SMC3	FP	NOT
chr2	96264683	96265569	1	CTCF	FP	NOT
chr2	96265741	96266651	79	ARID1B,ARID3A,ARNT,ASCL1,ASH1L,ASH2L,ATF7,BCL11A,BHLHE40,BHLHE41,BMI1,BRCA1,CC2D1A,CHD4,CLOCK,CREB1,CREM,CTCF,DEAF1,DPF2,EGR1,EHMT2,EWSR1,FOXK2,GABPB1,GATA4,GMEB1,HCFC1,KAT2B,KDM4A,MAZ,MEF2A,MITF,NCOA2,NCOR1,NEUROD1,NFIB,NFIC,NONO,NR2F1,NR2F2,NR3C1,OLIG2,PKNOX1,Pol2,RAD21,RB1,RELB,REST,SIN3A,SIN3B,SIRT1,SIX4,SKIL,SMARCA5,SMC3,SOX8,SP1,SP4,SREBF2,TAF1,TBR1,TCF12,TDP43,TRIM28,YBX1,YBX3,YY1,ZBTB7B,ZEB1,ZEB2,ZFP91,ZHX1,ZNF143,ZNF24,ZNF318,ZNF407,ZNF592,ZSCAN29	FP	HOT
chr2	96305202	96305941	57	ARID1B,ARID3A,ARNT,ATF7,BCL11A,BMI1,BRD4,CC2D1A,CHD4,CLOCK,CREB1,CREM,CTCF,EHMT2,EWSR1,GABPB1,GMEB1,KAT2B,KDM4A,KLF5,MAZ,MEF2A,MEIS2,NCOA2,NCOR1,NEUROD1,NFIB,NFIC,NONO,NR2F1,NR2F2,NR3C1,OLIG2,Pol2,RAD21,RB1,RELB,REST,SIN3A,SIN3B,SKIL,SMARCA5,SMC3,SOX8,SP1,SP4,TDP43,TRIM28,YBX3,ZBTB7B,ZEB1,ZEB2,ZHX1,ZNF143,ZNF24,ZNF407,ZSCAN29	FP	HOT
chr2	96320989	96321732	3	BMI1,SMC3,SP1	FP	NOT
chr2	96335409	96336539	4	CREB1,EWSR1,NEUROD1,SP1	FP	NOT
chr2	96343769	96344512	3	MEF2A,RELB,SP1	FP	NOT
chr2	96352901	96353420	1	SMC3	FP	NOT
chr2	96359334	96359760	4	CTCF,OLIG2,RAD21,SMC3	FP	NOT
chr2	96394268	96394823	3	Pol2,RAD21,SMC3	FP	NOT
chr2	96400480	96401242	9	BCL11A,BRCA1,BRD4,CLOCK,CREM,NCOA2,Pol2,RELB,TBR1	FP	NOT
chr2	96404840	96405552	4	BRD4,GMEB1,Pol2,TBR1	FP	NOT
chr2	96406255	96407099	18	ARID3A,ARNT,BCL11A,BRD4,CC2D1A,CLOCK,GMEB1,KAT2B,MEF2A,NCOA2,NFIC,Pol2,RAD21,RB1,RELB,SMC3,TBR1,TRIM28	FP	NOT
chr2	96407217	96408207	37	ARID1B,ARID3A,ATF7,BMI1,BRD4,CHD4,CLOCK,CREB1,CTCF,DPF2,EWSR1,GMEB1,KDM4A,MAZ,MEIS2,NCOA2,NEUROD1,NFIC,NONO,NR2F2,OLIG2,Pol2,RAD21,RB1,RELB,SKIL,SMARCA5,SMC3,SOX8,SP1,TCF12,TDP43,TRIM28,YY1,ZEB2,ZNF143,ZNF24	FP	HOT
chr2	96408452	96409241	36	ARID1B,ARID3A,ATF7,BRCA1,BRD4,CC2D1A,CHD4,CLOCK,CTCF,DPF2,EGR1,EWSR1,GMEB1,KAT2B,MEF2A,MEIS2,NFIB,NFIC,OLIG2,Pol2,RAD21,RB1,RELB,SIN3A,SKIL,SMARCA5,SMC3,SOX8,SP1,TBR1,TDP43,TRIM28,YY1,ZEB2,ZFP91,ZNF24	FP	HOT
chr2	96413104	96413747	1	CTCF	FP	NOT
chr2	96414719	96415458	2	TBR1,ZNF407	FP	NOT
chr2	96470002	96470953	6	BRD4,CTCF,Pol2,RAD21,SMC3,TBR1	FP	NOT
chr2	96475839	96476334	1	ZFP91	FP	NOT
chr2	96483947	96484607	1	BCL11A	FP	NOT
chr2	96486008	96486623	5	EWSR1,Pol2,RAD21,SMC3,YY1	FP	NOT
chr2	96507910	96508510	13	CLOCK,CTCF,EWSR1,MAZ,NR2F2,OLIG2,Pol2,RAD21,SKIL,SMARCA5,SMC3,TDP43,TRIM28	FP	NOT
chr2	96508730	96509869	11	CHD4,CTCF,GMEB1,OLIG2,Pol2,RAD21,SMARCA5,SMC3,SP1,TDP43,TRIM28	FP	NOT
chr2	96527637	96527942	2	CTCF,SMC3	FP	NOT
chr2	96528100	96529092	2	EWSR1,SP1	FP	NOT
chr2	96531903	96532611	7	BRD4,CC2D1A,CREM,EWSR1,NCOA2,SP1,ZNF143	FP	NOT
chr2	96533412	96534382	24	ARID3A,ATF7,BCL11A,BRD4,CC2D1A,CLOCK,CREM,EWSR1,KAT2B,KLF5,MEF2A,MITF,NCOA2,NCOR1,NEUROD1,NR2F2,NR3C1,RELB,SMC3,SOX8,SP4,SRF,TRIM28,ZNF318	FP	NOT
chr2	96536324	96537564	17	ARID1B,BRD4,CHD4,CREB1,CTCF,DPF2,EWSR1,MAZ,MEF2A,NFIC,Pol2,SMARCA5,SMC3,SP1,SP4,TRIM28,ZNF143	FP	NOT
chr2	96538335	96539254	30	ARID3A,BMI1,BRD4,CLOCK,CREB1,CREM,CTCF,EWSR1,GMEB1,KAT2B,MAZ,MEF2A,MITF,NCOA2,NCOR1,NFIC,NR2F2,NR3C1,Pol2,RAD21,RB1,SKIL,SMARCA5,SMC3,SOX8,SP1,TRIM28,ZEB2,ZFP91,ZNF318	FP	HOT
chr2	96547563	96548206	2	CTCF,SMC3	FP	NOT
chr2	96549475	96551072	4	CTCF,DEAF1,SP1,TDP43	FP	NOT
chr2	96554289	96554748	4	CTCF,EWSR1,RAD21,SMC3	FP	NOT
chr2	96580820	96581043	1	CTCF	FP	NOT
chr2	96615843	96616398	1	Pol2	FP	NOT
chr2	96635018	96635573	3	Pol2,SIN3B,TBR1	FP	NOT
chr2	96637763	96638910	68	ARID1B,ARID3A,ARNT,ASH1L,ASH2L,ATF7,BCL11A,BMI1,BRD4,CC2D1A,CHD4,CLOCK,CREB1,CTCF,DEAF1,DPF2,EGR1,EHMT2,EWSR1,FOXK2,GABPB1,GATA4,GMEB1,KAT2B,KDM4A,KLF5,MAZ,MEF2A,MEIS2,NCOA2,NEUROD1,NFIB,NFIC,NR2F2,NR3C1,NRF1,PKNOX1,Pol2,RAD21,RB1,RELB,REST,SIN3A,SIN3B,SKIL,SMARCA5,SMC3,SOX8,SP1,SP4,SREBF2,TAF1,TBR1,TDP43,TRIM28,YBX1,YY1,ZBTB7B,ZEB1,ZEB2,ZFP91,ZHX1,ZKSCAN1,ZNF143,ZNF207,ZNF24,ZNF318,ZNF407	FP	HOT
chr2	96642393	96643092	5	ARNT,GABPB1,GMEB1,Pol2,SMC3	FP	NOT
chr2	96687349	96687704	1	NFIC	FP	NOT
chr2	96694864	96695219	1	NFIC	FP	NOT
chr2	96734885	96735240	1	NFIC	FP	NOT
chr2	96739774	96740694	28	ARID3A,ATF7,CREB1,CTCF,EGR1,EWSR1,FOXK2,GMEB1,MEF2A,NCOA2,NFIC,NR2F2,OLIG2,PKNOX1,Pol2,RB1,RELB,SIN3A,SMC3,SOX8,SP1,SP4,TDP43,TRIM28,YY1,ZBTB7B,ZFP91,ZNF143	FP	HOT
chr2	96760343	96761256	27	ATF7,BMI1,BRD4,CLOCK,CREB1,CTCF,EGR1,GMEB1,MAZ,MEF2A,NEUROD1,NFIC,NONO,NR2F2,NR3C1,Pol2,RAD21,RELB,SMARCA5,SMC3,SP1,SP4,TDP43,TRIM28,ZEB1,ZEB2,ZFP91	FP	HOT
chr2	96763715	96763982	1	CTCF	FP	NOT
chr2	96769688	96770452	4	CLOCK,GMEB1,SMC3,SP1	FP	NOT
chr2	96788216	96788771	2	OLIG2,Pol2	FP	NOT
chr2	96800952	96801356	3	CTCF,RAD21,SMC3	FP	NOT
chr2	96809899	96810623	1	CLOCK	FP	NOT
chr2	96815626	96816795	31	ARID1B,ARID3A,BCL11A,BMI1,CHD4,CLOCK,CTCF,EWSR1,FOXK2,GMEB1,KDM4A,MEF2A,NEUROD1,NR2F1,NR2F2,RAD21,RELB,SIN3A,SMARCA5,SMC3,SP1,SP4,TDP43,TRIM28,YY1,ZBTB7B,ZEB1,ZEB2,ZFP91,ZNF24,ZNF318	FP	HOT
chr2	96832343	96832932	1	NEUROD1	FP	NOT
chr2	96832948	96833507	1	NR2F2	FP	NOT
chr2	96839370	96839829	1	EWSR1	FP	NOT
chr2	96848179	96848738	1	NR2F2	FP	NOT
chr2	96857313	96858670	23	ARID1B,ARID3A,ATF7,BRD4,CLOCK,CREB1,CTCF,EWSR1,MEF2A,NCOR1,NR2F1,NR2F2,Pol2,RAD21,SMC3,SP1,SP4,TDP43,TRIM28,YY1,ZEB1,ZEB2,ZKSCAN1	FP	NOT
chr2	96861708	96862387	2	CTCF,SMC3	FP	NOT
chr2	96867360	96868103	1	SP1	FP	NOT
chr2	96868294	96869665	27	ARID3A,ASH1L,ATF7,BCL11A,BMI1,CC2D1A,CLOCK,CTCF,EGR1,EWSR1,GABPB1,NCOA2,NEUROD1,NONO,Pol2,RAD21,RELB,REST,SKIL,SMARCA5,SMC3,SP1,TDP43,TRIM28,YY1,ZEB2,ZFP91	FP	HOT
chr2	96869666	96870473	9	CREB1,CTCF,EWSR1,MAZ,Pol2,SMC3,SP1,TDP43,YY1	FP	NOT
chr2	96870566	96871552	6	OLIG2,Pol2,RELB,SKIL,SMC3,ZEB1	FP	NOT
chr2	96873524	96874070	4	EWSR1,SMC3,TRIM28,ZEB2	FP	NOT
chr2	96875597	96876363	1	RELB	FP	NOT
chr2	96887479	96887822	1	MEF2A	FP	NOT
chr2	96888069	96889005	15	ARID3A,ATF7,CTCF,EWSR1,GMEB1,NEUROD1,OLIG2,Pol2,RAD21,RELB,SMC3,TDP43,ZBTB7B,ZEB2,ZNF24	FP	NOT
chr2	96891477	96892036	2	NR2F2,SMC3	FP	NOT
chr2	96895132	96895868	4	OLIG2,RAD21,SMC3,ZEB2	FP	NOT
chr2	96896119	96896468	1	OLIG2	FP	NOT
chr2	96906570	96908150	7	ATF7,MITF,NR2F2,NR3C1,SMC3,SP1,SP4	FP	NOT
chr2	96912714	96913157	1	BCL11A	FP	NOT
chr2	96913201	96913944	2	EWSR1,SP1	FP	NOT
chr2	96915900	96916818	5	CREB1,CTCF,OLIG2,RAD21,SMC3	FP	NOT
chr2	96924030	96924549	2	OLIG2,SMC3	FP	NOT
chr2	96927558	96928930	32	ARID1B,ARID3A,ARNT,BCL11A,BMI1,BRCA1,BRD4,CC2D1A,CLOCK,CREB1,CREM,CTCF,EGR1,GMEB1,MEF2A,NCOR1,NR2F1,NR2F2,NR3C1,OLIG2,Pol2,RB1,RELB,SKIL,SMC3,TBR1,ZBTB7B,ZEB1,ZEB2,ZFP91,ZKSCAN1,ZNF24	FP	HOT
chr2	96939910	96940429	3	OLIG2,SMC3,TRIM28	FP	NOT
chr2	96949868	96950811	37	ARID1B,ARID3A,BRCA1,BRD4,CHD4,CLOCK,CREB1,CTCF,DPF2,EHMT2,EWSR1,KAT2B,KLF5,MEF2A,MITF,NCOR1,NFIC,NONO,OLIG2,Pol2,RAD21,RB1,RELB,SIN3A,SMARCA5,SMC3,SOX8,SP1,TDP43,TRIM28,YBX3,YY1,ZBTB7B,ZEB2,ZKSCAN1,ZNF24,ZNF318	FP	HOT
chr2	96950965	96951723	18	BMI1,BRD4,CTCF,EWSR1,GMEB1,KAT2B,MAZ,NCOA2,NR2F2,OLIG2,RAD21,RELB,SIN3A,SKIL,SMARCA5,SMC3,SP1,TRIM28	FP	NOT
chr2	96952172	96952691	1	SMC3	FP	NOT
chr2	96952700	96953553	3	BCL11A,NEUROD1,TBR1	FP	NOT
chr2	96960344	96960792	5	CTCF,OLIG2,RAD21,SMC3,TRIM28	FP	NOT
chr2	96969267	96969786	1	SMC3	FP	NOT
chr2	96977557	96977980	3	OLIG2,RAD21,SOX8	FP	NOT
chr2	97008428	97008777	1	OLIG2	FP	NOT
chr2	97012271	97012479	1	CTCF	FP	NOT
chr2	97112144	97113739	22	ARID3A,CHD4,CTCF,EWSR1,GMEB1,NCOR1,NEUROD1,NR2F2,NR3C1,Pol2,RAD21,RB1,SKIL,SMARCA5,SMC3,SP1,SP4,TRIM28,YY1,ZEB2,ZFP91,ZNF24	FP	NOT
chr2	97589695	97590279	1	SMC3	FP	NOT
chr2	97590608	97591307	10	ARID3A,CTCF,EWSR1,GMEB1,Pol2,RAD21,SMARCA5,SMC3,TRIM28,ZFP91	FP	NOT
chr2	97645586	97646398	78	ARID1B,ARID3A,ARNT,ASH1L,ASH2L,ATF7,BCL11A,BHLHE41,BMI1,BRCA1,BRD4,CC2D1A,CHD4,CLOCK,CREB1,CREM,CTCF,DEAF1,DPF2,E2F1,EGR1,EHMT2,EWSR1,FOXK2,GABPB1,GATAD2B,GMEB1,KAT2B,KDM4A,KLF5,MAZ,MEF2A,MEIS2,MITF,NCOA2,NCOR1,NEUROD1,NFIB,NFIC,NONO,NR2F1,NR2F2,NR3C1,NRF1,OLIG2,PKNOX1,Pol2,RAD21,RB1,RELB,REST,SIN3A,SIN3B,SIX4,SKIL,SMARCA5,SMC3,SOX8,SP1,SP4,SREBF2,TAF1,TBR1,TCF12,TDP43,TRIM28,YBX1,YY1,ZBTB7B,ZEB1,ZEB2,ZFP91,ZHX1,ZKSCAN1,ZNF207,ZNF24,ZNF318,ZNF407	FP	HOT
chr2	97662837	97663750	2	GABPB1,TRIM28	FP	NOT
chr2	97663800	97664701	60	ARID1B,ARID3A,ARNT,ASH1L,ATF7,BCL11A,BMI1,BRD4,CC2D1A,CHD4,CLOCK,CREB1,CREM,DEAF1,DPF2,E2F1,EGR1,EWSR1,FOXK2,GABPB1,GATA4,GMEB1,KAT2B,KLF5,MAZ,MEF2A,MITF,NCOA2,NEUROD1,NFIB,NFIC,NONO,NR2F2,NR3C1,NRF1,OLIG2,PKNOX1,Pol2,RAD21,RELB,REST,SIN3A,SKIL,SMARCA5,SMC3,SOX8,SP1,SP4,TBR1,TCF12,TDP43,TRIM28,ZBTB7B,ZEB1,ZEB2,ZFP91,ZNF143,ZNF24,ZNF384,ZNF407	FP	HOT
chr2	97697172	97697711	4	CTCF,RAD21,SMARCA5,SMC3	FP	NOT
chr2	97700187	97700558	1	CTCF	FP	NOT
chr2	97709896	97710242	1	CTCF	FP	NOT
chr2	97728352	97728795	1	BCL11A	FP	NOT
chr2	97740431	97741151	2	CTCF,SMC3	FP	NOT
chr2	97748262	97748905	2	CTCF,SMC3	FP	NOT
chr2	97774536	97774713	1	CTCF	FP	NOT
chr2	97806666	97807205	5	CTCF,RAD21,SMARCA5,SMC3,TRIM28	FP	NOT
chr2	97995419	97996747	52	ARID3A,ASCL1,ASH2L,ATF7,BHLHE41,BMI1,BRCA1,BRD4,CC2D1A,CHD4,CLOCK,CREB1,CTCF,DEAF1,EGR1,EHMT2,EWSR1,FOXK2,GMEB1,HCFC1,KAT2B,KDM4A,MAZ,MEF2A,NEUROD1,NFIC,NONO,NR2F1,NR2F2,NR3C1,NRF1,OLIG2,Pol2,RAD21,RB1,REST,SIN3A,SKIL,SMARCA5,SMC3,SP1,SP4,TBR1,TDP43,TRIM28,YBX1,YY1,ZEB1,ZEB2,ZFP91,ZHX1,ZNF407	FP	HOT
chr2	98027003	98027529	4	MITF,NCOA2,RELB,ZEB2	FP	NOT
chr2	98037977	98038608	1	NFIC	FP	NOT
chr2	98058441	98059182	13	ARID1B,ARID3A,BCL11A,CLOCK,GMEB1,NCOR1,NFIC,Pol2,RAD21,RELB,TBR1,TRIM28,ZNF207	FP	NOT
chr2	98081671	98082190	1	SMC3	FP	NOT
chr2	98086353	98086832	1	BMI1	FP	NOT
chr2	98149157	98149713	2	SMC3,ZNF24	FP	NOT
chr2	98153578	98153981	1	TRIM28	FP	NOT
chr2	98158128	98158687	1	NR2F2	FP	NOT
chr2	98160513	98160956	1	TBR1	FP	NOT
chr2	98162536	98163106	11	ARID1B,ATF7,KAT2B,NCOA2,NCOR1,NFIC,NR2F2,RB1,SMC3,SRF,TRIM28	FP	NOT
chr2	98172842	98173541	10	ARNT,BCL11A,BRD4,CC2D1A,GMEB1,Pol2,SIN3B,SKIL,TBR1,TRIM28	FP	NOT
chr2	98241773	98242896	19	ARID3A,BMI1,GMEB1,KAT2B,MITF,NCOA2,NFIC,OLIG2,Pol2,RAD21,RELB,SKIL,SOX8,SP1,TRIM28,ZEB2,ZFP91,ZKSCAN1,ZNF24	FP	NOT
chr2	98253456	98254049	9	ARNT,BCL11A,BRCA1,BRD4,CC2D1A,RELB,SMC3,TBR1,TRIM28	FP	NOT
chr2	98269278	98269469	1	CTCF	FP	NOT
chr2	98346461	98346880	1	EHMT2	FP	NOT
chr2	98375097	98375616	5	BCL11A,BRCA1,CLOCK,SMC3,TRIM28	FP	NOT
chr2	98384964	98385503	5	CTCF,RAD21,SMARCA5,SMC3,TRIM28	FP	NOT
chr2	98394442	98395141	1	GMEB1	FP	NOT
chr2	98412855	98413233	2	CTCF,RAD21	FP	NOT
chr2	98444659	98445118	2	CTCF,EWSR1	FP	NOT
chr2	98461599	98462020	2	NFIC,OLIG2	FP	NOT
chr2	98465649	98466168	1	SMC3	FP	NOT
chr2	98477704	98478526	12	ARID1B,ARNT,BCL11A,CC2D1A,CLOCK,KAT2B,NCOA2,NEUROD1,Pol2,SMC3,SOX8,TBR1	FP	NOT
chr2	98490911	98491470	1	NR2F2	FP	NOT
chr2	98503819	98504462	1	CTCF	FP	NOT
chr2	98505136	98506046	3	ARID3A,SP1,YY1	FP	NOT
chr2	98518022	98518541	2	CTCF,SMC3	FP	NOT
chr2	98569200	98569593	2	CTCF,SMC3	FP	NOT
chr2	98601448	98601967	2	CTCF,SMC3	FP	NOT
chr2	98608267	98609136	65	ARID3A,ARNT,ASH2L,ATF7,BHLHE40,BHLHE41,BMI1,BRCA1,BRD4,CC2D1A,CHD4,CLOCK,CREB1,CTCF,DEAF1,DPF2,EGR1,EHMT2,EWSR1,FOXK2,GABPB1,GMEB1,HCFC1,KAT2B,KDM4A,MAZ,MEF2A,MITF,NCOR1,NEUROD1,NFIB,NONO,NR2F1,NR2F2,NR3C1,OLIG2,PKNOX1,Pol2,RAD21,RELB,REST,SIN3A,SIN3B,SIX4,SKIL,SMARCA5,SMC3,SP1,SP4,SREBF2,TAF1,TBR1,TDP43,TRIM28,YBX1,YBX3,YY1,ZBTB7B,ZEB1,ZEB2,ZFP91,ZHX1,ZNF24,ZNF318,ZNF407	FP	HOT
chr2	98649307	98650059	6	CTCF,RAD21,SMARCA5,SMC3,TBR1,TRIM28	FP	NOT
chr2	98678000	98678355	1	NFIC	FP	NOT
chr2	98691176	98691731	1	Pol2	FP	NOT
chr2	98702045	98702773	1	CHD4	FP	NOT
chr2	98709481	98710036	4	NFIC,OLIG2,Pol2,RAD21	FP	NOT
chr2	98729994	98731533	7	ARID3A,CTCF,EWSR1,KAT2B,MEIS2,SMC3,TDP43	FP	NOT
chr2	98734135	98734558	1	CREM	FP	NOT
chr2	98748892	98749842	20	ARID3A,ATF7,BCL11A,BRD4,CC2D1A,GMEB1,KAT2B,KLF5,MEF2A,MITF,NCOA2,NCOR1,NEUROD1,NONO,Pol2,RELB,SMC3,SP1,ZEB1,ZEB2	FP	NOT
chr2	98750539	98751048	1	CHD4	FP	NOT
chr2	98757839	98758699	18	ARID3A,CC2D1A,CLOCK,CTCF,EWSR1,FOXK2,GMEB1,KAT2B,MEF2A,NCOA2,NCOR1,NFIC,Pol2,RB1,RELB,SMC3,ZEB2,ZNF318	FP	NOT
chr2	98796906	98797309	1	TRIM28	FP	NOT
chr2	98798757	98799421	2	ARID1B,SMC3	FP	NOT
chr2	98806192	98806711	1	SMC3	FP	NOT
chr2	98819187	98819886	4	GMEB1,Pol2,SMC3,TBR1	FP	NOT
chr2	98822707	98823240	3	CHD4,CTCF,SMC3	FP	NOT
chr2	98837052	98837740	4	CTCF,RAD21,SMC3,ZNF384	FP	NOT
chr2	98847687	98848102	1	ZNF207	FP	NOT
chr2	98865302	98865963	1	TBR1	FP	NOT
chr2	98883525	98884246	20	ARID1B,ARID3A,ASH1L,BCL11A,BRD4,CLOCK,EGR1,KAT2B,NCOR1,NFIC,NR2F2,Pol2,RELB,SIN3B,SKIL,SMC3,TBR1,TRIM28,ZEB1,ZEB2	FP	NOT
chr2	98893887	98894639	12	ARID3A,BCL11A,BRD4,EGR1,MEF2A,NCOA2,RB1,SMC3,TBR1,ZBTB7B,ZEB1,ZEB2	FP	NOT
chr2	98896953	98897564	5	ARID3A,BCL11A,NCOA2,Pol2,TBR1	FP	NOT
chr2	98908809	98909364	2	BRD4,Pol2	FP	NOT
chr2	98912342	98913189	31	ARID1B,ARID3A,BCL11A,BHLHE40,BRD4,CC2D1A,CHD4,CLOCK,CREB1,CREM,EWSR1,GMEB1,KAT2B,MEF2A,NEUROD1,NFIC,NONO,NR3C1,Pol2,RAD21,RB1,RELB,SKIL,SMARCA5,SMC3,SOX8,SP1,TBR1,TDP43,TRIM28,YBX1	FP	HOT
chr2	98916791	98917639	9	ARID3A,ARNT,BCL11A,CLOCK,NCOA2,Pol2,SP1,TBR1,TRIM28	FP	NOT
chr2	98927123	98927851	4	BCL11A,SIN3B,TBR1,ZEB2	FP	NOT
chr2	98946780	98948208	13	ARNT,BCL11A,BRD4,CC2D1A,EWSR1,GMEB1,NCOA2,NFIC,NR3C1,Pol2,RELB,TBR1,TRIM28	FP	NOT
chr2	99065999	99066324	2	CTCF,RAD21	FP	NOT
chr2	99066619	99066973	2	CTCF,RAD21	FP	NOT
chr2	99140952	99142072	51	ARID3A,ASH2L,BCL11A,BHLHE40,BRD4,CLOCK,CTCF,DPF2,EED,EGR1,EWSR1,GABPB1,GATA4,GATAD2B,GMEB1,HNRNPK,KAT2B,KDM4A,MAZ,MEF2A,NCOR1,NEUROD1,NFIB,NFIC,NONO,NRF1,OLIG2,Pol2,RAD21,RELB,REST,SIN3A,SIN3B,SKIL,SMARCA5,SMC3,SOX8,SP1,SP4,TBR1,TDP43,TRIM28,ZBTB7B,ZEB1,ZEB2,ZFP91,ZNF143,ZNF207,ZNF24,ZNF407,ZSCAN29	FP	HOT
chr2	99154702	99155459	79	ARID1B,ARID3A,ARNT,ASCL1,ASH1L,ASH2L,ATF7,BCL11A,BHLHE40,BHLHE41,BMI1,BRCA1,BRD4,CC2D1A,CHD4,CLOCK,CREB1,CREM,CTCF,DEAF1,DPF2,EGR1,EHMT2,EWSR1,FOXK2,GABPB1,GATA4,GMEB1,HCFC1,HNRNPK,KAT2B,KDM4A,KLF5,MAZ,MEF2A,MEIS2,MITF,NCOA2,NCOR1,NEUROD1,NFIB,NFIC,NONO,NR2F1,NR2F2,NR3C1,OLIG2,Pol2,RAD21,RB1,RELB,REST,SIN3A,SIN3B,SIX4,SKIL,SMARCA5,SMC3,SOX8,SP1,SP4,SREBF2,TBR1,TDP43,TRIM28,YBX1,YY1,ZBTB7B,ZEB1,ZEB2,ZFP91,ZHX1,ZKSCAN1,ZNF143,ZNF207,ZNF24,ZNF318,ZNF407,ZSCAN29	FP	HOT
chr2	99179192	99179469	1	CTCF	FP	NOT
chr2	99180843	99181637	74	ARID1B,ARID3A,ARNT,ASCL1,ASH1L,ASH2L,ATF7,BHLHE40,BMI1,BRCA1,BRD4,CC2D1A,CHD4,CLOCK,CREB1,CREM,CTCF,DEAF1,DPF2,EGR1,EHMT2,EWSR1,FOXK2,GABPB1,GMEB1,HCFC1,KAT2B,KDM4A,KLF5,MEF2A,MEIS2,MITF,NCOA2,NCOR1,NEUROD1,NFIB,NFIC,NONO,NR2F1,NR2F2,NR3C1,NRF1,OLIG2,PKNOX1,Pol2,RAD21,RB1,RELB,REST,SIN3A,SIN3B,SIX4,SKIL,SMARCA5,SMC3,SOX8,SP1,SP4,SRF,TBR1,TDP43,TRIM28,YY1,ZBTB7B,ZEB1,ZEB2,ZFP91,ZHX1,ZKSCAN1,ZNF143,ZNF207,ZNF24,ZNF318,ZNF407	FP	HOT
chr2	99200031	99200586	1	Pol2	FP	NOT
chr2	99336140	99337775	88	ARID1B,ARID3A,ARNT,ASCL1,ASH1L,ASH2L,ATF7,BCL11A,BHLHE40,BHLHE41,BMI1,BRCA1,BRD4,CC2D1A,CHD4,CLOCK,CREB1,CREM,CTCF,DEAF1,DPF2,E2F1,EED,EGR1,EHMT2,EWSR1,FOXK2,GABPB1,GATA4,GATAD2A,GATAD2B,GMEB1,HCFC1,KAT2B,KDM4A,KLF5,MAZ,MEF2A,MEIS2,MITF,NCOA2,NCOR1,NEUROD1,NFIB,NFIC,NONO,NR2F1,NR2F2,NR3C1,NRF1,OLIG2,PKNOX1,Pol2,RAD21,RB1,RELB,REST,SIN3A,SIN3B,SIX4,SKIL,SMARCA5,SMC3,SOX8,SP1,SP4,SREBF2,SRF,TBR1,TCF12,TDP43,TRIM28,YBX1,YBX3,YY1,ZBTB7B,ZEB1,ZEB2,ZFP91,ZHX1,ZKSCAN1,ZNF143,ZNF207,ZNF24,ZNF318,ZNF407,ZNF592,ZSCAN29	FP	HOT
chr2	99397275	99397630	1	NFIC	FP	NOT
chr2	99442976	99443136	1	CTCF	FP	NOT
chr2	99467995	99468769	3	BCL11A,NCOA2,SMARCA5	FP	NOT
chr2	99488778	99489273	1	ZFP91	FP	NOT
chr2	99489387	99490855	27	ARID3A,BCL11A,BHLHE41,CTCF,DPF2,EGR1,EHMT2,EWSR1,GMEB1,KAT2B,KDM4A,MAZ,MITF,NCOR1,NFIC,NONO,NR2F2,RAD21,SKIL,SMARCA5,SMC3,SP1,TDP43,TRIM28,YY1,ZEB2,ZNF24	FP	HOT
chr2	99558929	99559628	8	CHD4,CTCF,GMEB1,RAD21,SMARCA5,SMC3,TBR1,ZFP91	FP	NOT
chr2	99572522	99572941	1	EHMT2	FP	NOT
chr2	99598349	99598868	3	NR3C1,SMC3,TBR1	FP	NOT
chr2	99607411	99608216	4	BCL11A,EGR1,Pol2,TBR1	FP	NOT
chr2	99615013	99615825	8	CLOCK,CTCF,OLIG2,Pol2,RAD21,RELB,SMC3,ZFP91	FP	NOT
chr2	99636378	99636937	4	NCOR1,NR2F2,OLIG2,SMC3	FP	NOT
chr2	99648233	99649077	7	ARID1B,ARID3A,CLOCK,CTCF,NCOA2,Pol2,SMC3	FP	NOT
chr2	99662562	99663309	6	NR2F2,RAD21,SMC3,SOX8,ZFP91,ZNF24	FP	NOT
chr2	99677420	99677939	1	SMC3	FP	NOT
chr2	99707644	99707999	1	NFIC	FP	NOT
chr2	99771782	99772481	7	ARID3A,CC2D1A,DPF2,GMEB1,NONO,RELB,SMC3	FP	NOT
chr2	99858947	99859390	1	TBR1	FP	NOT
chr2	99867625	99868144	1	SMC3	FP	NOT
chr2	99880428	99881192	10	BCL11A,GMEB1,NONO,Pol2,RELB,SMC3,SP1,TBR1,TDP43,ZFP91	FP	NOT
chr2	99881778	99882477	18	ARNT,BCL11A,BMI1,CC2D1A,CLOCK,EGR1,GMEB1,KAT2B,NCOA2,NONO,NR2F2,Pol2,RAD21,RELB,SKIL,SOX8,TBR1,TRIM28	FP	NOT
chr2	99939089	99939444	1	NFIC	FP	NOT
chr2	100105017	100105660	1	CTCF	FP	NOT
chr2	100106210	100107110	6	ARID3A,ARNT,GMEB1,NR2F2,SMC3,TBR1	FP	NOT
chr2	100197209	100198038	5	BRD4,MEF2A,Pol2,RELB,SMC3	FP	NOT
chr2	100208243	100208762	2	RAD21,SMC3	FP	NOT
chr2	100242928	100243309	3	CTCF,RAD21,SMC3	FP	NOT
chr2	100246217	100246451	1	CTCF	FP	NOT
chr2	100260641	100261180	4	CTCF,RAD21,SMARCA5,SMC3	FP	NOT
chr2	100262762	100263301	7	ARNT,CTCF,RAD21,SMARCA5,SMC3,TDP43,TRIM28	FP	NOT
chr2	100281445	100282078	3	ARNT,NCOA2,Pol2	FP	NOT
chr2	100321955	100322651	2	EWSR1,NONO	FP	NOT
chr2	100381087	100381626	4	CTCF,RAD21,SMARCA5,SMC3	FP	NOT
chr2	100391915	100392082	1	SMC3	FP	NOT
chr2	100395641	100396117	3	ARID1B,RELB,TDP43	FP	NOT
chr2	100406919	100407712	8	BCL11A,GMEB1,Pol2,RELB,SMC3,SOX8,TBR1,TRIM28	FP	NOT
chr2	100416942	100417627	3	EWSR1,TRIM28,ZFP91	FP	NOT
chr2	100422357	100422671	1	CTCF	FP	NOT
chr2	100425807	100426356	2	ARID3A,TBR1	FP	NOT
chr2	100427562	100428117	5	CLOCK,CTCF,Pol2,RAD21,SMC3	FP	NOT
chr2	100449887	100450276	1	KLF5	FP	NOT
chr2	100536111	100536554	1	BCL11A	FP	NOT
chr2	100539290	100539733	1	TBR1	FP	NOT
chr2	100548626	100549516	20	ARID3A,ATF7,DPF2,EHMT2,GMEB1,NCOA2,NCOR1,NFIC,Pol2,RAD21,RELB,SMARCA5,SMC3,SOX8,SP1,TCF12,TRIM28,ZEB1,ZEB2,ZNF24	FP	NOT
chr2	100558910	100559640	3	NCOA2,NR2F2,NR3C1	FP	NOT
chr2	100562435	100563510	68	ARID1B,ARID3A,ARNT,ASH1L,ASH2L,ATF7,BCL11A,BHLHE41,BMI1,BRCA1,BRD4,CC2D1A,CHD4,CLOCK,CREB1,CTCF,DPF2,EHMT2,EWSR1,FOXK2,GABPB1,GMEB1,HCFC1,KAT2B,KDM4A,MAZ,MEF2A,MEIS2,MITF,NCOA2,NCOR1,NEUROD1,NFIC,NONO,NR2F1,NR2F2,NR3C1,NRF1,OLIG2,PKNOX1,Pol2,RAD21,RB1,RELB,REST,SIN3A,SIN3B,SKIL,SMARCA5,SMC3,SOX8,SP1,SP4,SRF,TDP43,TRIM28,YY1,ZBTB7B,ZEB1,ZEB2,ZFP91,ZHX1,ZKSCAN1,ZNF207,ZNF24,ZNF318,ZNF407,ZSCAN29	FP	HOT
chr2	100564569	100564918	1	OLIG2	FP	NOT
chr2	100577794	100578450	1	BCL11A	FP	NOT
chr2	100594911	100595241	2	CTCF,RAD21	FP	NOT
chr2	100606816	100607233	3	CTCF,RAD21,SMC3	FP	NOT
chr2	100610227	100610946	9	ASH1L,CTCF,Pol2,RAD21,SMARCA5,SMC3,TRIM28,ZBTB7B,ZFP91	FP	NOT
chr2	100641079	100641598	1	SMC3	FP	NOT
chr2	100674493	100674950	2	BCL11A,TRIM28	FP	NOT
chr2	100706228	100707937	14	ARID3A,ARNT,BCL11A,BRD4,CLOCK,NONO,Pol2,SIN3B,SMC3,SP1,TBR1,TDP43,ZEB2,ZNF407	FP	NOT
chr2	100722139	100722608	2	BCL11A,RELB	FP	NOT
chr2	100730156	100730799	1	CTCF	FP	NOT
chr2	100786053	100786496	1	TBR1	FP	NOT
chr2	100809692	100810656	8	ARID1B,BCL11A,NCOR1,Pol2,RELB,SOX8,TBR1,ZNF407	FP	NOT
chr2	100818032	100819425	13	CLOCK,CTCF,EWSR1,NCOA2,NCOR1,NFIC,NONO,NR2F2,NR3C1,SMARCA5,SMC3,SRF,YY1	FP	NOT
chr2	100819925	100821376	2	EWSR1,NR2F2	FP	NOT
chr2	100875630	100875949	1	RAD21	FP	NOT
chr2	100887591	100888110	1	SMC3	FP	NOT
chr2	100908083	100908526	1	TBR1	FP	NOT
chr2	100919169	100919812	1	CTCF	FP	NOT
chr2	100924818	100925502	3	EHMT2,EWSR1,SMC3	FP	NOT
chr2	100976440	100977179	1	ZNF407	FP	NOT
chr2	100978401	100979039	3	ARID3A,BCL11A,SMC3	FP	NOT
chr2	100982451	100982970	1	SMC3	FP	NOT
chr2	100984812	100985246	3	CTCF,RAD21,SMC3	FP	NOT
chr2	101001832	101002728	77	ARID1B,ARID3A,ARNT,ASH1L,ASH2L,ATF7,BCL11A,BHLHE40,BMI1,BRCA1,BRD4,CC2D1A,CHD4,CLOCK,CREB1,CREM,CTCF,DEAF1,DPF2,E2F1,EGR1,EHMT2,EWSR1,FOXK2,GABPB1,GMEB1,HCFC1,KAT2B,KDM4A,KLF5,MAZ,MEF2A,MEIS2,NCOA2,NCOR1,NEUROD1,NFIB,NFIC,NONO,NR2F1,NR2F2,NR3C1,OLIG2,PKNOX1,Pol2,RAD21,RB1,RELB,REST,SIN3A,SIN3B,SIRT1,SIX4,SKIL,SMARCA5,SMC3,SOX8,SP1,SP4,SREBF2,SRF,TAF1,TBR1,TDP43,TRIM28,YBX3,YY1,ZBTB7B,ZEB1,ZEB2,ZFP91,ZHX1,ZNF143,ZNF207,ZNF24,ZNF318,ZNF407	FP	HOT
chr2	101012652	101013173	3	CTCF,RAD21,SMC3	FP	NOT
chr2	101036601	101036858	1	CTCF	FP	NOT
chr2	101109709	101110448	3	GMEB1,SMC3,TRIM28	FP	NOT
chr2	101111767	101112326	1	NR2F2	FP	NOT
chr2	101113675	101114234	1	NR2F2	FP	NOT
chr2	101119334	101119853	1	SMC3	FP	NOT
chr2	101120558	101121117	1	NR2F2	FP	NOT
chr2	101124005	101124971	2	Pol2,ZNF407	FP	NOT
chr2	101125009	101125468	1	EWSR1	FP	NOT
chr2	101129040	101129395	1	NFIC	FP	NOT
chr2	101150365	101151008	1	CTCF	FP	NOT
chr2	101151158	101151886	12	ARID3A,CTCF,EWSR1,GABPB1,KAT2B,NCOR1,NFIC,NR2F2,RELB,SMC3,TDP43,TRIM28	FP	NOT
chr2	101152490	101153248	4	CTCF,NR2F2,RAD21,SMC3	FP	NOT
chr2	101175074	101175631	5	ARID1B,ARID3A,BCL11A,TBR1,TRIM28	FP	NOT
chr2	101205511	101205911	3	CTCF,NFIC,SMC3	FP	NOT
chr2	101240745	101241022	1	CTCF	FP	NOT
chr2	101252445	101253252	71	ARID1B,ARID3A,ARNT,ASH2L,ATF7,BCL11A,BMI1,BRCA1,BRD4,CC2D1A,CHD4,CLOCK,CREB1,CREM,CTCF,DEAF1,DPF2,E2F1,EGR1,EHMT2,EWSR1,FOXK2,GABPB1,GMEB1,HCFC1,KAT2B,KDM4A,KLF5,MAZ,MEF2A,MEIS2,MITF,NCOA2,NCOR1,NEUROD1,NFIB,NFIC,NONO,NR2F2,NR3C1,NRF1,OLIG2,PKNOX1,Pol2,RAD21,RB1,RELB,REST,SIN3A,SIN3B,SKIL,SMARCA5,SMC3,SOX8,SP1,SP4,TCF12,TDP43,TRIM28,YY1,ZBTB7B,ZEB1,ZEB2,ZFP91,ZHX1,ZKSCAN1,ZNF143,ZNF207,ZNF24,ZNF318,ZNF407	FP	HOT
chr2	101277188	101277507	2	CTCF,RAD21	FP	NOT
chr2	101305607	101306050	1	BCL11A	FP	NOT
chr2	101308422	101309327	61	ARID1B,ARID3A,ASH1L,ASH2L,ATF7,BCL11A,BHLHE41,BMI1,BRD4,CC2D1A,CHD4,CLOCK,CTCF,DEAF1,DPF2,EGR1,EWSR1,FOXK2,GABPB1,GATAD2A,GMEB1,KAT2B,KDM4A,MAZ,MEF2A,MEIS2,MITF,NCOR1,NEUROD1,NFIB,NFIC,NONO,NR2F1,NR2F2,NRF1,OLIG2,PKNOX1,Pol2,RAD21,RB1,RELB,SIN3A,SKIL,SMARCA5,SMC3,SOX8,SP1,SP4,SREBF2,TDP43,TRIM28,YBX1,YY1,ZBTB7B,ZEB1,ZEB2,ZFP91,ZHX1,ZNF318,ZNF384,ZNF407	FP	HOT
chr2	101328298	101329023	7	DPF2,MITF,NCOR1,NR3C1,SKIL,ZEB1,ZEB2	FP	NOT
chr2	101330323	101330778	5	MITF,OLIG2,RAD21,SMC3,TRIM28	FP	NOT
chr2	101342130	101342842	5	CTCF,OLIG2,RAD21,SMARCA5,SMC3	FP	NOT
chr2	101343972	101344820	7	EWSR1,RAD21,SMC3,SP1,YY1,ZFP91,ZNF24	FP	NOT
chr2	101349839	101350644	6	CTCF,OLIG2,Pol2,RAD21,SMARCA5,SMC3	FP	NOT
chr2	101364160	101364639	1	BMI1	FP	NOT
chr2	101364766	101365509	17	ARID1B,ARID3A,ARNT,BCL11A,BRD4,CLOCK,KAT2B,NONO,NR3C1,Pol2,RELB,SIN3B,SMC3,SOX8,SP1,TBR1,TRIM28	FP	NOT
chr2	101386683	101387720	4	CTCF,EWSR1,RAD21,SMC3	FP	NOT
chr2	101396244	101396687	1	TBR1	FP	NOT
chr2	101397924	101398510	3	BCL11A,Pol2,TBR1	FP	NOT
chr2	101398863	101399896	5	CLOCK,GMEB1,Pol2,SIN3B,TBR1	FP	NOT
chr2	101418940	101419459	3	CTCF,RAD21,SMC3	FP	NOT
chr2	101428342	101428979	2	ARID1B,Pol2	FP	NOT
chr2	101434904	101435606	2	GMEB1,SMC3	FP	NOT
chr2	101446587	101447364	6	BCL11A,NCOA2,NR2F2,Pol2,SP1,TBR1	FP	NOT
chr2	101473762	101474889	14	ARID3A,BMI1,CTCF,GMEB1,NEUROD1,OLIG2,RAD21,SMARCA5,SMC3,TRIM28,YY1,ZEB2,ZFP91,ZKSCAN1	FP	NOT
chr2	101518764	101519507	5	CTCF,RAD21,SMARCA5,SMC3,SP1	FP	NOT
chr2	101533446	101534620	35	ARID1B,ARID3A,ATF7,BHLHE41,BRCA1,BRD4,CC2D1A,CHD4,CLOCK,CREM,CTCF,DPF2,EHMT2,GMEB1,KAT2B,KDM4A,MEF2A,MEIS2,MITF,NCOA2,NCOR1,NFIC,OLIG2,Pol2,RAD21,RELB,SKIL,SMARCA5,SMC3,SOX8,SP1,TRIM28,ZEB2,ZFP91,ZNF24	FP	HOT
chr2	101580360	101581298	17	ARID3A,BCL11A,BRD4,CLOCK,GMEB1,KAT2B,NCOA2,NFIC,Pol2,RELB,SIN3B,SMC3,SOX8,SP1,TBR1,TRIM28,ZNF407	FP	NOT
chr2	101616159	101617052	6	CTCF,GMEB1,RAD21,RELB,SMC3,SOX8	FP	NOT
chr2	101654864	101655307	1	TBR1	FP	NOT
chr2	101679339	101679688	1	OLIG2	FP	NOT
chr2	101696981	101697759	12	BRCA1,CTCF,DPF2,KAT2B,NCOR1,OLIG2,RAD21,SKIL,SMC3,TRIM28,ZEB1,ZEB2	FP	NOT
chr2	101698628	101699051	1	SOX8	FP	NOT
chr2	101699343	101700222	2	CLOCK,Pol2	FP	NOT
chr2	101734424	101735150	7	ARNT,OLIG2,Pol2,RAD21,SMARCA5,SMC3,ZEB2	FP	NOT
chr2	101736069	101736713	20	ARID3A,ATF7,CLOCK,CREM,DPF2,EWSR1,MEIS2,MITF,NEUROD1,NFIC,OLIG2,Pol2,RAD21,SKIL,SMARCA5,SMC3,SOX8,TRIM28,ZBTB7B,ZEB2	FP	NOT
chr2	101737818	101738261	1	TBR1	FP	NOT
chr2	101741455	101742098	1	CTCF	FP	NOT
chr2	101743112	101743811	8	ARID3A,CLOCK,CREM,EWSR1,GMEB1,Pol2,SMARCA5,ZNF24	FP	NOT
chr2	101752586	101753578	18	CLOCK,CREM,DPF2,EWSR1,MEF2A,MITF,NEUROD1,OLIG2,Pol2,RAD21,SMARCA5,SMC3,SOX8,TRIM28,YY1,ZEB1,ZEB2,ZNF24	FP	NOT
chr2	101755020	101755582	5	MITF,SOX8,TRIM28,ZEB2,ZKSCAN1	FP	NOT
chr2	101762402	101763209	16	BRD4,CLOCK,EHMT2,GMEB1,NONO,OLIG2,RELB,SKIL,SMARCA5,SMC3,TRIM28,YY1,ZEB1,ZEB2,ZFP91,ZNF24	FP	NOT
chr2	101767303	101767652	1	OLIG2	FP	NOT
chr2	101770713	101771114	3	CTCF,OLIG2,RAD21	FP	NOT
chr2	101771256	101771716	2	KAT2B,TBR1	FP	NOT
chr2	101776301	101776502	1	CTCF	FP	NOT
chr2	101781667	101782392	7	ATF7,CLOCK,OLIG2,Pol2,TRIM28,ZEB2,ZNF24	FP	NOT
chr2	101791002	101791461	1	EWSR1	FP	NOT
chr2	101793312	101793989	3	CTCF,SMC3,TRIM28	FP	NOT
chr2	101796827	101797577	9	CHD4,EHMT2,OLIG2,SMARCA5,SMC3,SOX8,TRIM28,ZEB2,ZNF24	FP	NOT
chr2	101803823	101804573	4	OLIG2,SMARCA5,SMC3,ZEB2	FP	NOT
chr2	101805211	101805560	1	OLIG2	FP	NOT
chr2	101809639	101809988	1	OLIG2	FP	NOT
chr2	101815727	101816469	2	NR2F2,SMC3	FP	NOT
chr2	101818280	101819205	21	ARID3A,CC2D1A,CHD4,DPF2,EWSR1,GMEB1,MEIS2,NCOA2,NFIC,OLIG2,Pol2,RELB,SKIL,SMARCA5,SMC3,SOX8,TCF12,TRIM28,ZEB2,ZFP91,ZNF24	FP	NOT
chr2	101823186	101823767	6	CHD4,CTCF,OLIG2,RAD21,SMARCA5,SMC3	FP	NOT
chr2	101831078	101831777	8	CTCF,GMEB1,NFIC,RAD21,SMARCA5,SMC3,TRIM28,ZHX1	FP	NOT
chr2	101843888	101844611	1	SMC3	FP	NOT
chr2	101873665	101873842	1	CTCF	FP	NOT
chr2	101883850	101884188	2	CTCF,RAD21	FP	NOT
chr2	101961099	101961854	10	ATF7,BRD4,CREM,GMEB1,MITF,NCOA2,NCOR1,NR2F1,RB1,SMC3	FP	NOT
chr2	101983970	101984251	1	CTCF	FP	NOT
chr2	102006281	102006602	1	CTCF	FP	NOT
chr2	102020524	102021063	4	CTCF,RAD21,SMARCA5,SMC3	FP	NOT
chr2	102027516	102028010	3	MITF,NFIB,NR3C1	FP	NOT
chr2	102033330	102033799	1	ZEB1	FP	NOT
chr2	102049913	102050487	3	BRD4,CC2D1A,SMC3	FP	NOT
chr2	102050764	102051715	5	ARID3A,CREM,EWSR1,SMC3,SP1	FP	NOT
chr2	102057712	102059264	5	BRD4,CREB1,MITF,NR2F2,SMC3	FP	NOT
chr2	102060062	102060491	1	BRD4	FP	NOT
chr2	102064156	102064942	4	BRD4,NR2F2,NR3C1,TRIM28	FP	NOT
chr2	102069960	102070572	2	NR2F2,SRF	FP	NOT
chr2	102082573	102083478	4	EWSR1,NCOA2,SMC3,YY1	FP	NOT
chr2	102117138	102118065	3	GMEB1,MEF2A,NR2F2	FP	NOT
chr2	102142282	102143134	2	CTCF,YY1	FP	NOT
chr2	102166421	102166764	2	CTCF,RAD21	FP	NOT
chr2	102185361	102185680	2	CTCF,RAD21	FP	NOT
chr2	102187734	102188193	4	CTCF,EWSR1,SIN3B,SMC3	FP	NOT
chr2	102226708	102227227	1	SMC3	FP	NOT
chr2	102227576	102228301	61	ARID1B,ARID3A,ARNT,ATF7,BCL11A,BHLHE41,BMI1,BRD4,CC2D1A,CHD4,CLOCK,CREB1,CREM,CTCF,DPF2,EGR1,EHMT2,EWSR1,FOXK2,GABPB1,GMEB1,KAT2B,KDM4A,KLF5,MAZ,MEF2A,MITF,NCOA2,NCOR1,NEUROD1,NFIB,NFIC,NONO,NR2F2,NR3C1,Pol2,RAD21,RB1,RELB,REST,SIN3A,SKIL,SMARCA5,SMC3,SOX8,SP1,SP4,SREBF2,SRF,TBR1,TDP43,TRIM28,YBX1,YY1,ZEB1,ZFP91,ZHX1,ZNF143,ZNF207,ZNF24,ZNF318	FP	HOT
chr2	102235577	102235809	1	CTCF	FP	NOT
chr2	102238238	102238893	3	CREB1,NCOA2,NR2F2	FP	NOT
chr2	102240500	102241451	16	ATF7,BMI1,BRD4,CHD4,CLOCK,CREM,CTCF,EWSR1,MEF2A,NR2F2,RAD21,SMARCA5,SMC3,SP1,TRIM28,ZHX1	FP	NOT
chr2	102251625	102251959	2	CTCF,SMC3	FP	NOT
chr2	102273658	102274317	6	ATF7,BRD4,CREM,MEF2A,MITF,NCOA2	FP	NOT
chr2	102305038	102305597	1	NR2F2	FP	NOT
chr2	102350273	102350656	1	YBX3	FP	NOT
chr2	102355438	102355977	4	CTCF,EWSR1,SMARCA5,SMC3	FP	NOT
chr2	102376769	102377713	4	BCL11A,CLOCK,TBR1,ZNF407	FP	NOT
chr2	102443249	102443658	3	CTCF,RAD21,ZBTB7B	FP	NOT
chr2	102449370	102449751	2	CTCF,RAD21	FP	NOT
chr2	102472937	102473299	1	CTCF	FP	NOT
chr2	102501539	102501854	1	ATF7	FP	NOT
chr2	102520044	102520368	1	CTCF	FP	NOT
chr2	102615746	102616285	4	CTCF,RAD21,SMARCA5,SMC3	FP	NOT
chr2	102618794	102619437	1	CTCF	FP	NOT
chr2	102703808	102704127	2	CTCF,RAD21	FP	NOT
chr2	102736253	102737275	12	CREB1,CTCF,EWSR1,GABPB1,MAZ,NR2F2,NRF1,SIN3A,SMC3,SP1,TRIM28,ZEB2	FP	NOT
chr2	102753588	102753951	2	CTCF,RAD21	FP	NOT
chr2	102788813	102789377	4	ARNT,Pol2,SMC3,TRIM28	FP	NOT
chr2	102806240	102806618	3	CTCF,RAD21,SMC3	FP	NOT
chr2	102839891	102840613	2	CTCF,SMC3	FP	NOT
chr2	102841176	102841715	4	CTCF,RAD21,SMARCA5,SMC3	FP	NOT
chr2	102848275	102849018	18	ARID3A,BMI1,CHD4,CTCF,EWSR1,GMEB1,MEF2A,NFIC,NONO,NR2F2,NRF1,RAD21,SMARCA5,SMC3,SOX8,SP1,TRIM28,ZNF24	FP	NOT
chr2	102968308	102968867	1	NR2F2	FP	NOT
chr2	102974211	102974954	1	TBR1	FP	NOT
chr2	102975931	102976668	8	BMI1,CHD4,CLOCK,CTCF,RAD21,SMARCA5,SMC3,TRIM28	FP	NOT
chr2	103161443	103161874	3	CTCF,RAD21,TRIM28	FP	NOT
chr2	103179738	103180257	2	BRD4,SMC3	FP	NOT
chr2	103289140	103289438	1	CTCF	FP	NOT
chr2	103496986	103497115	1	NFIC	FP	NOT
chr2	103789263	103789818	3	NFIC,Pol2,TRIM28	FP	NOT
chr2	103959182	103959597	4	CTCF,OLIG2,RAD21,SMC3	FP	NOT
chr2	103991703	103991863	1	CTCF	FP	NOT
chr2	104026690	104027169	1	BMI1	FP	NOT
chr2	104033234	104033877	1	CTCF	FP	NOT
chr2	104043842	104044241	1	ASH1L	FP	NOT
chr2	104050679	104051034	1	NFIC	FP	NOT
chr2	104079016	104079179	1	CTCF	FP	NOT
chr2	104212216	104212785	3	ARID3A,NFIC,TBR1	FP	NOT
chr2	104286912	104287471	1	NR2F2	FP	NOT
chr2	104378655	104379462	17	ATF7,CHD4,EHMT2,EWSR1,GABPB1,GMEB1,MEF2A,OLIG2,Pol2,RAD21,RELB,SMARCA5,SMC3,TDP43,TRIM28,ZHX1,ZNF143	FP	NOT
chr2	104406137	104407005	9	ASH1L,BMI1,BRD4,DPF2,KAT2B,SMARCA5,SMC3,TRIM28,ZEB2	FP	NOT
chr2	104412313	104412832	3	CTCF,RAD21,SMC3	FP	NOT
chr2	104430307	104430995	13	BRD4,CHD4,EWSR1,OLIG2,Pol2,RELB,SKIL,SMARCA5,SMC3,TRIM28,ZEB1,ZEB2,ZFP91	FP	NOT
chr2	104432918	104433317	1	ASH1L	FP	NOT
chr2	104434327	104434861	3	ASH1L,BMI1,SMC3	FP	NOT
chr2	104447851	104448499	1	ASH1L	FP	NOT
chr2	104449066	104449415	1	OLIG2	FP	NOT
chr2	104470450	104470799	1	OLIG2	FP	NOT
chr2	104476579	104477462	2	BMI1,DPF2	FP	NOT
chr2	104502813	104503613	43	ARID1B,ASH1L,ATF7,BMI1,BRCA1,BRD4,CC2D1A,CHD4,CTCF,DPF2,EGR1,EHMT2,EWSR1,GMEB1,KAT2B,KDM4A,MEF2A,MEIS2,MITF,NCOA2,NCOR1,NFIC,NR3C1,OLIG2,Pol2,RAD21,RB1,RELB,SIN3B,SIX4,SMARCA5,SMC3,SOX8,SP1,TCF12,TDP43,TRIM28,YY1,ZBTB7B,ZEB1,ZEB2,ZFP91,ZNF24	FP	HOT
chr2	104599746	104600307	5	ARID1B,BCL11A,MEF2A,TBR1,TRIM28	FP	NOT
chr2	104617036	104617591	1	Pol2	FP	NOT
chr2	104658249	104658772	2	BMI1,MEIS2	FP	NOT
chr2	104659037	104659645	2	CTCF,SMC3	FP	NOT
chr2	104701008	104702076	5	BRD4,CHD4,GMEB1,OLIG2,SMC3	FP	NOT
chr2	104702089	104702644	1	Pol2	FP	NOT
chr2	104733453	104734096	1	CTCF	FP	NOT
chr2	104755134	104756038	28	ARID1B,ARID3A,ARNT,BCL11A,BHLHE40,BMI1,CC2D1A,CLOCK,CTCF,DPF2,GMEB1,HNRNPK,KDM4A,MEF2A,NEUROD1,NR3C1,OLIG2,Pol2,RB1,RELB,REST,SKIL,SMARCA5,SMC3,TDP43,TRIM28,ZEB1,ZFP91	FP	HOT
chr2	104788129	104788772	1	CTCF	FP	NOT
chr2	104788864	104789383	1	SMC3	FP	NOT
chr2	104790163	104790682	1	SMC3	FP	NOT
chr2	104804202	104804473	1	CTCF	FP	NOT
chr2	104834279	104835123	19	ARID3A,BRD4,CC2D1A,CHD4,CTCF,EHMT2,EWSR1,GMEB1,OLIG2,RAD21,RELB,SKIL,SMARCA5,SMC3,SOX8,TRIM28,ZEB2,ZFP91,ZNF24	FP	NOT
chr2	104842127	104843928	14	ASH1L,BHLHE41,CTCF,DPF2,GMEB1,NONO,OLIG2,PKNOX1,RB1,SMARCA5,SMC3,TDP43,ZBTB7B,ZEB2	FP	NOT
chr2	104844242	104845736	30	ARID3A,ATF7,BMI1,BRCA1,CHD4,CTCF,DEAF1,EWSR1,GMEB1,KAT2B,KDM4A,MEF2A,MITF,NCOR1,NFIB,NFIC,NONO,Pol2,SIN3B,SKIL,SMARCA5,SMC3,SOX8,TBR1,TDP43,YBX1,YY1,ZBTB7B,ZEB2,ZFP91	FP	HOT
chr2	104847059	104847458	1	ASH1L	FP	NOT
chr2	104849411	104850153	7	ARID3A,ASH1L,BMI1,CTCF,Pol2,SMARCA5,TRIM28	FP	NOT
chr2	104851627	104853518	22	ARID1B,ARID3A,ASH2L,BHLHE40,BMI1,BRCA1,CTCF,EWSR1,MAZ,MITF,NFIC,Pol2,RELB,SIN3B,SKIL,SMARCA5,SMC3,SOX8,SP1,TDP43,YY1,ZEB2	FP	NOT
chr2	104853803	104854595	49	ARID1B,ARID3A,ARNT,ASH1L,ATF7,BCL11A,BMI1,BRCA1,BRD4,CC2D1A,CHD4,CLOCK,CTCF,EWSR1,GATA4,GMEB1,KAT2B,MEF2A,MEIS2,MITF,NCOA2,NEUROD1,NFIC,NONO,NR2F2,NR3C1,OLIG2,PKNOX1,Pol2,RAD21,RB1,RELB,SIN3A,SIN3B,SKIL,SMARCA5,SMC3,SOX8,SP1,TAF1,TDP43,TRIM28,YBX1,ZBTB7B,ZEB1,ZEB2,ZFP91,ZNF24,ZNF318	FP	HOT
chr2	104856254	104856911	2	ASH1L,YY1	FP	NOT
chr2	104859412	104859909	3	OLIG2,ZFP91,ZNF24	FP	NOT
chr2	104860244	104860821	8	ASH1L,OLIG2,Pol2,RAD21,SKIL,SOX8,ZEB2,ZNF24	FP	NOT
chr2	104861656	104862750	9	CREB1,EHMT2,GABPB1,GMEB1,KAT2B,MITF,OLIG2,Pol2,SMC3	FP	NOT
chr2	104863172	104864487	8	ASH1L,CC2D1A,KAT2B,SIN3A,SMC3,SP1,YY1,ZBTB7B	FP	NOT
chr2	104866759	104868649	9	BCL11A,EWSR1,GMEB1,KDM4A,Pol2,SIN3B,SKIL,SMARCA5,TBR1	FP	NOT
chr2	104871736	104872589	4	BMI1,NONO,SMC3,ZNF24	FP	NOT
chr2	104873175	104873918	9	CHD4,CTCF,EWSR1,MITF,Pol2,RAD21,SMARCA5,SMC3,SP1	FP	NOT
chr2	104876542	104877061	1	SMC3	FP	NOT
chr2	104888543	104889196	1	TBR1	FP	NOT
chr2	104929575	104930094	2	OLIG2,SMC3	FP	NOT
chr2	104938170	104938774	6	ARID1B,BCL11A,RELB,SMC3,TBR1,TRIM28	FP	NOT
chr2	104944505	104944826	1	CTCF	FP	NOT
chr2	104945767	104946314	10	BMI1,DPF2,NFIC,OLIG2,RAD21,SMARCA5,SMC3,SOX8,TRIM28,ZNF24	FP	NOT
chr2	105037651	105038603	74	ARID1B,ARID3A,ARNT,ASCL1,ASH1L,ASH2L,ATF7,BCL11A,BHLHE40,BHLHE41,BMI1,BRCA1,BRD4,CC2D1A,CHD4,CLOCK,CREB1,CREM,CTCF,DEAF1,DPF2,EGR1,EHMT2,EWSR1,FOXK2,GABPB1,GMEB1,HCFC1,KAT2B,MAZ,MEF2A,MEIS2,MITF,NCOA2,NCOR1,NEUROD1,NFIC,NONO,NR2F1,NR2F2,NR3C1,NRF1,OLIG2,Pol2,RAD21,RB1,RELB,REST,SIN3A,SIN3B,SKIL,SMARCA5,SMC3,SOX8,SP1,SP4,SREBF2,TAF1,TBR1,TCF12,TDP43,TRIM28,YBX1,YY1,ZBTB7B,ZEB1,ZEB2,ZFP91,ZHX1,ZNF143,ZNF207,ZNF24,ZNF318,ZNF407	FP	HOT
chr2	105100049	105100599	5	NFIC,RELB,SMC3,TBR1,TRIM28	FP	NOT
chr2	105114433	105114972	3	CTCF,RAD21,SMARCA5	FP	NOT
chr2	105150552	105150907	1	NFIC	FP	NOT
chr2	105179640	105180159	4	CTCF,EHMT2,RAD21,SMC3	FP	NOT
chr2	105232293	105233033	1	SP4	FP	NOT
chr2	105235601	105236120	2	CTCF,SMC3	FP	NOT
chr2	105237931	105238315	3	CTCF,RAD21,SMC3	FP	NOT
chr2	105287628	105288271	1	CTCF	FP	NOT
chr2	105294768	105295307	6	CTCF,OLIG2,RAD21,SMARCA5,SMC3,TRIM28	FP	NOT
chr2	105309166	105309515	1	OLIG2	FP	NOT
chr2	105327951	105328749	2	EHMT2,SMC3	FP	NOT
chr2	105337102	105337884	55	ARID1B,ARID3A,ASH1L,ASH2L,ATF7,BCL11A,BMI1,CC2D1A,CHD4,CREB1,CREM,CTCF,DEAF1,EGR1,EHMT2,EWSR1,FOXK2,GABPB1,GMEB1,KAT2B,KDM4A,MAZ,MEF2A,MITF,NCOA2,NCOR1,NEUROD1,NFIC,NR2F1,NR2F2,OLIG2,Pol2,RAD21,RELB,REST,SIN3A,SIN3B,SIRT1,SIX4,SKIL,SMARCA5,SMC3,SOX8,SP1,SP4,TBR1,TDP43,TRIM28,YBX3,YY1,ZEB1,ZHX1,ZKSCAN1,ZNF143,ZNF407	FP	HOT
chr2	105364441	105364884	1	TBR1	FP	NOT
chr2	105369735	105370274	4	CTCF,RAD21,SMARCA5,SMC3	FP	NOT
chr2	105374906	105375648	7	ARID1B,ARNT,CREM,EWSR1,NR2F2,NR3C1,Pol2	FP	NOT
chr2	105388835	105389589	4	ARID3A,BRD4,NFIC,NR2F2	FP	NOT
chr2	105395553	105396054	2	BCL11A,TBR1	FP	NOT
chr2	105398910	105399188	1	CTCF	FP	NOT
chr2	105409583	105410282	6	CLOCK,GMEB1,Pol2,SMC3,TBR1,ZEB1	FP	NOT
chr2	105426535	105427344	5	BCL11A,CLOCK,Pol2,SMC3,TBR1	FP	NOT
chr2	105431629	105432148	1	SMC3	FP	NOT
chr2	105455638	105456197	1	NR2F2	FP	NOT
chr2	105460314	105460873	1	NR2F2	FP	NOT
chr2	105478628	105479187	1	NR2F2	FP	NOT
chr2	105487021	105487908	2	NCOA2,NR2F2	FP	NOT
chr2	105517737	105518296	1	NR2F2	FP	NOT
chr2	105521081	105521724	1	CTCF	FP	NOT
chr2	105545725	105546101	2	CTCF,RAD21	FP	NOT
chr2	105556791	105558108	9	ARID1B,CLOCK,KAT2B,KDM4A,MEF2A,NR2F2,NR3C1,SP1,TBR1	FP	NOT
chr2	105575549	105576068	1	SMC3	FP	NOT
chr2	105576365	105577401	4	CTCF,NR2F2,RAD21,SMC3	FP	NOT
chr2	105604770	105605709	35	ARNT,ATF7,BCL11A,BRCA1,BRD4,CC2D1A,CLOCK,CREB1,CREM,DPF2,GMEB1,KAT2B,KDM4A,MEF2A,NCOA2,NCOR1,NFIC,NONO,NR2F2,Pol2,RAD21,RELB,SIN3B,SKIL,SMC3,SOX8,TBR1,TRIM28,YY1,ZBTB7B,ZEB1,ZEB2,ZNF207,ZNF318,ZNF407	FP	HOT
chr2	105627360	105628100	11	ARID3A,ARNT,BCL11A,CLOCK,GMEB1,NFIC,Pol2,RAD21,SMC3,TBR1,TRIM28	FP	NOT
chr2	105635399	105636117	1	SMC3	FP	NOT
chr2	105641313	105642257	40	ARID1B,ARID3A,ATF7,BHLHE41,BMI1,BRCA1,BRD4,CHD4,CTCF,EHMT2,EWSR1,GMEB1,KAT2B,MEF2A,MITF,NCOA2,NEUROD1,NFIC,NONO,NR2F2,NR3C1,OLIG2,Pol2,RAD21,RB1,RELB,SKIL,SMARCA5,SMC3,SOX8,SP1,TCF12,TDP43,TRIM28,ZEB1,ZEB2,ZFP91,ZHX1,ZNF24,ZNF318	FP	HOT
chr2	105644008	105644907	30	ARID1B,ARNT,ASH1L,ATF7,BCL11A,BMI1,BRCA1,BRD4,CC2D1A,CLOCK,GMEB1,KAT2B,NCOA2,NEUROD1,NFIC,NONO,NR2F2,Pol2,RAD21,RELB,SIN3A,SIN3B,SKIL,SMC3,SP1,TBR1,TRIM28,ZEB2,ZFP91,ZNF407	FP	HOT
chr2	105645882	105646639	16	ARID1B,ARID3A,ATF7,BCL11A,BRD4,CLOCK,KAT2B,MEF2A,NFIC,Pol2,RAD21,RELB,SIN3B,TBR1,TRIM28,ZEB2	FP	NOT
chr2	105650307	105651006	6	BCL11A,CC2D1A,GMEB1,NCOA2,Pol2,TBR1	FP	NOT
chr2	105678227	105678869	1	TBR1	FP	NOT
chr2	105682350	105682869	2	OLIG2,SMC3	FP	NOT
chr2	105713154	105713620	2	DPF2,MEF2A	FP	NOT
chr2	105719032	105719541	1	ZEB2	FP	NOT
chr2	105731375	105732118	2	NCOA2,SP1	FP	NOT
chr2	105732776	105733419	1	CTCF	FP	NOT
chr2	105744312	105744955	1	CTCF	FP	NOT
chr2	105771854	105772373	1	SMC3	FP	NOT
chr2	105782080	105782723	1	CTCF	FP	NOT
chr2	105797045	105797760	4	NCOR1,NR3C1,SMC3,ZEB2	FP	NOT
chr2	105803802	105804245	1	TBR1	FP	NOT
chr2	105812441	105812611	1	SMC3	FP	NOT
chr2	105857105	105857633	7	ARNT,BCL11A,CLOCK,NFIC,SMC3,TBR1,TRIM28	FP	NOT
chr2	105868203	105868552	1	OLIG2	FP	NOT
chr2	105910767	105911510	6	BCL11A,GMEB1,RELB,SP1,TBR1,TRIM28	FP	NOT
chr2	105927117	105927816	2	GMEB1,TBR1	FP	NOT
chr2	106020724	106021328	1	TRIM28	FP	NOT
chr2	106030323	106031045	25	ARID1B,ARID3A,ARNT,ATF7,BCL11A,BMI1,CLOCK,CREM,EWSR1,GMEB1,KAT2B,MITF,NCOA2,NFIC,NONO,NR2F2,NR3C1,RB1,SIN3B,SMC3,TBR1,TRIM28,YY1,ZEB1,ZEB2	FP	NOT
chr2	106085216	106086087	3	CTCF,SMC3,TBR1	FP	NOT
chr2	106104356	106104988	3	CTCF,RAD21,SMC3	FP	NOT
chr2	106108336	106108739	4	CTCF,RAD21,SMC3,TRIM28	FP	NOT
chr2	106159768	106160668	4	CLOCK,Pol2,SMC3,SP1	FP	NOT
chr2	106183142	106183921	16	ARID3A,ARNT,CREM,EWSR1,GMEB1,MEF2A,NCOA2,NCOR1,NFIC,NR3C1,Pol2,SKIL,TBR1,TRIM28,YY1,ZNF318	FP	NOT
chr2	106193283	106193802	1	SMC3	FP	NOT
chr2	106194178	106195027	56	ARID3A,ARNT,ATF7,BCL11A,BMI1,BRD4,CC2D1A,CHD4,CLOCK,CREB1,CREM,DEAF1,DPF2,EGR1,EWSR1,FOXK2,GABPB1,GATA4,GMEB1,KDM4A,MAZ,MEF2A,MEIS2,MITF,NCOA2,NCOR1,NEUROD1,NFIC,NONO,NR2F2,NR3C1,NRF1,Pol2,RAD21,RB1,RELB,REST,SIN3B,SKIL,SMARCA5,SMC3,SOX8,SP1,SP4,TBR1,TDP43,TRIM28,ZBTB7B,ZEB1,ZEB2,ZFP91,ZHX1,ZNF24,ZNF318,ZNF384,ZNF592	FP	HOT
chr2	106542719	106543138	3	CTCF,RAD21,SMC3	FP	NOT
chr2	106562296	106562739	1	TBR1	FP	NOT
chr2	106563105	106563748	1	CTCF	FP	NOT
chr2	106572554	106572896	1	CTCF	FP	NOT
chr2	106582430	106582969	8	CTCF,NFIC,OLIG2,RAD21,SMARCA5,SMC3,ZFP91,ZNF207	FP	NOT
chr2	106584613	106585048	1	REST	FP	NOT
chr2	106587407	106587769	2	CTCF,SMC3	FP	NOT
chr2	106637893	106638536	1	CTCF	FP	NOT
chr2	106719116	106719559	1	TBR1	FP	NOT
chr2	106733295	106733950	1	CREB1	FP	NOT
chr2	106817079	106817731	1	EHMT2	FP	NOT
chr2	106839716	106840359	1	CTCF	FP	NOT
chr2	106858595	106859294	8	ARID1B,ARNT,BCL11A,BRD4,GMEB1,Pol2,SMC3,TBR1	FP	NOT
chr2	106863273	106863916	1	CTCF	FP	NOT
chr2	106868282	106868502	1	CTCF	FP	NOT
chr2	106885242	106886570	14	ARID3A,BCL11A,CLOCK,GMEB1,NCOR1,NONO,Pol2,SMC3,SOX8,TBR1,TRIM28,ZBTB7B,ZEB1,ZFP91	FP	NOT
chr2	106886728	106887471	3	Pol2,SP1,ZEB2	FP	NOT
chr2	106933156	106933599	1	TBR1	FP	NOT
chr2	106948872	106949608	5	ARID1B,BCL11A,CC2D1A,Pol2,TBR1	FP	NOT
chr2	106981100	106981612	2	NCOA2,TBR1	FP	NOT
chr2	107036093	107037039	7	BCL11A,CLOCK,FOXK2,Pol2,SMC3,SP1,TBR1	FP	NOT
chr2	107097017	107097572	2	Pol2,TBR1	FP	NOT
chr2	107125410	107126138	7	BCL11A,NR3C1,SATB2,SMC3,SOX8,TBR1,TRIM28	FP	NOT
chr2	107136670	107137387	3	BCL11A,Pol2,TBR1	FP	NOT
chr2	107137587	107138030	1	BCL11A	FP	NOT
chr2	107264160	107264603	1	TBR1	FP	NOT
chr2	107325882	107326846	3	EHMT2,GMEB1,Pol2	FP	NOT
chr2	107383602	107384343	11	BCL11A,EGR1,NFIC,NONO,Pol2,RAD21,SMC3,SOX8,TBR1,TRIM28,ZNF407	FP	NOT
chr2	107572813	107573332	2	CTCF,SMC3	FP	NOT
chr2	107789793	107790236	1	BCL11A	FP	NOT
chr2	107932542	107932897	1	NFIC	FP	NOT
chr2	107933029	107933360	2	CTCF,RAD21	FP	NOT
chr2	107936824	107937143	2	CTCF,RAD21	FP	NOT
chr2	108170053	108170332	1	CTCF	FP	NOT
chr2	108184293	108184936	1	CTCF	FP	NOT
chr2	108215763	108215976	1	CTCF	FP	NOT
chr2	108220933	108221452	1	SMC3	FP	NOT
chr2	108253234	108253357	1	NFIC	FP	NOT
chr2	108329786	108330141	1	NFIC	FP	NOT
chr2	108350028	108350381	3	CTCF,RAD21,SMC3	FP	NOT
chr2	108361168	108361810	1	TBR1	FP	NOT
chr2	108377717	108378166	1	MAZ	FP	NOT
chr2	108403484	108404043	1	NR2F2	FP	NOT
chr2	108417152	108417795	1	CTCF	FP	NOT
chr2	108418173	108418903	4	ARID1B,BCL11A,NEUROD1,Pol2	FP	NOT
chr2	108448762	108449741	53	ARID1B,ARID3A,ASH1L,BCL11A,BMI1,BRD4,CC2D1A,CHD4,CLOCK,CREB1,CREM,CTCF,DPF2,EGR1,EWSR1,GABPB1,GATA4,GMEB1,MAZ,MEF2A,MEIS2,NCOR1,NEUROD1,NFIB,NFIC,NONO,NR2F1,NR2F2,NR3C1,OLIG2,Pol2,RAD21,RELB,SIN3A,SIN3B,SKIL,SMARCA5,SMC3,SOX8,SP1,SP4,TBR1,TDP43,TRIM28,YY1,ZBTB7B,ZEB1,ZEB2,ZFP91,ZHX1,ZKSCAN1,ZNF318,ZNF407	FP	HOT
chr2	108533621	108534732	24	ARID3A,BCL11A,CHD4,CTCF,EGR1,EWSR1,GMEB1,KDM4A,MAZ,MEF2A,MITF,NR2F2,Pol2,RAD21,RB1,SMARCA5,SMC3,SP1,SP4,TRIM28,YY1,ZEB2,ZNF143,ZNF318	FP	NOT
chr2	108560189	108560761	2	OLIG2,SMC3	FP	NOT
chr2	108579752	108580047	1	NFIB	FP	NOT
chr2	108583810	108584378	5	CTCF,OLIG2,RAD21,SMC3,TRIM28	FP	NOT
chr2	108586550	108587109	1	NR2F2	FP	NOT
chr2	108593375	108594744	9	ARID3A,BCL11A,DPF2,EWSR1,GMEB1,MEF2A,SP1,TBR1,TRIM28	FP	NOT
chr2	108597203	108597846	1	CTCF	FP	NOT
chr2	108607745	108608096	2	CTCF,RAD21	FP	NOT
chr2	108633378	108633733	1	NFIC	FP	NOT
chr2	108636266	108636805	5	CTCF,RAD21,SMARCA5,SMC3,TRIM28	FP	NOT
chr2	108637163	108637906	5	BRD4,DPF2,NR2F2,SP1,TRIM28	FP	NOT
chr2	108662111	108662666	2	BRD4,Pol2	FP	NOT
chr2	108719105	108720132	61	ARID1B,ARID3A,ASH2L,ATF7,BCL11A,BMI1,BRCA1,BRD4,CC2D1A,CHD4,CLOCK,CREB1,CREM,CTCF,DEAF1,DPF2,EGR1,EWSR1,FOXK2,GABPB1,GATA4,GMEB1,KAT2B,KDM4A,KLF5,MEF2A,MEIS2,MITF,NEUROD1,NFIC,NONO,NR2F1,NR2F2,NR3C1,Pol2,RAD21,RB1,RELB,REST,SIN3A,SIN3B,SIRT1,SIX4,SKIL,SMARCA5,SMC3,SOX8,SP1,SP4,TDP43,TRIM28,YBX3,YY1,ZBTB7B,ZEB1,ZEB2,ZFP91,ZHX1,ZNF24,ZNF318,ZNF407	FP	HOT
chr2	108786356	108787424	22	ARID1B,ARID3A,CHD4,CLOCK,CREB1,CTCF,EHMT2,EWSR1,GMEB1,MAZ,NR2F2,Pol2,RAD21,SIN3A,SMARCA5,SMC3,SP1,TRIM28,ZEB1,ZEB2,ZFP91,ZHX1	FP	NOT
chr2	108797567	108798037	2	ARID1B,ARNT	FP	NOT
chr2	108906806	108907155	1	OLIG2	FP	NOT
chr2	108928310	108928829	3	CTCF,RAD21,SMC3	FP	NOT
chr2	108936804	108937323	2	ATF7,SMC3	FP	NOT
chr2	108989121	108989437	1	CTCF	FP	NOT
chr2	109001781	109002424	1	CTCF	FP	NOT
chr2	109005570	109006033	2	NCOA2,OLIG2	FP	NOT
chr2	109127921	109129498	14	BHLHE41,CHD4,CTCF,EGR1,EWSR1,GABPB1,GMEB1,NR2F2,NR3C1,RAD21,SMC3,TDP43,TRIM28,ZNF407	FP	NOT
chr2	109148619	109149062	1	TBR1	FP	NOT
chr2	109171337	109172293	4	BMI1,CLOCK,NR2F2,SMC3	FP	NOT
chr2	109209337	109209865	3	SKIL,TBR1,TRIM28	FP	NOT
chr2	109210155	109210983	1	TBR1	FP	NOT
chr2	109218353	109218892	2	OLIG2,SMARCA5	FP	NOT
chr2	109238410	109239092	11	ARID3A,BRD4,EWSR1,MEF2A,NONO,Pol2,RAD21,RELB,SMC3,SP4,ZEB2	FP	NOT
chr2	109255446	109256145	10	ARID3A,BRD4,CC2D1A,GMEB1,NCOA2,NR3C1,Pol2,SKIL,YY1,ZNF318	FP	NOT
chr2	109260692	109261335	1	CTCF	FP	NOT
chr2	109264832	109265372	4	BCL11A,RELB,SMC3,TBR1	FP	NOT
chr2	109280636	109281279	1	CTCF	FP	NOT
chr2	109284809	109285759	3	CC2D1A,CLOCK,SMC3	FP	NOT
chr2	109288552	109289666	3	GMEB1,SMC3,SOX8	FP	NOT
chr2	109291174	109291893	3	OLIG2,SMC3,TRIM28	FP	NOT
chr2	109292274	109293605	7	ARID3A,BCL11A,CLOCK,GMEB1,Pol2,TBR1,ZNF407	FP	NOT
chr2	109318026	109318875	3	CLOCK,NR2F2,SMC3	FP	NOT
chr2	109322069	109322651	8	CLOCK,KAT2B,NFIB,NR2F2,NR3C1,Pol2,SMC3,TRIM28	FP	NOT
chr2	109326203	109326846	4	BCL11A,Pol2,SMC3,TBR1	FP	NOT
chr2	109332280	109333065	29	ARID1B,ARID3A,ARNT,ASH2L,ATF7,BCL11A,BMI1,BRCA1,BRD4,CLOCK,DPF2,EWSR1,GMEB1,NFIC,NR2F1,NR2F2,NR3C1,Pol2,RAD21,RELB,SIN3A,SMC3,SOX8,SP1,TBR1,TDP43,TRIM28,ZEB1,ZNF318	FP	HOT
chr2	109348670	109349726	4	CLOCK,Pol2,SMC3,TRIM28	FP	NOT
chr2	109382936	109383455	3	NFIC,SMC3,TRIM28	FP	NOT
chr2	109386195	109386714	1	SMC3	FP	NOT
chr2	109393189	109393911	1	SMC3	FP	NOT
chr2	109409223	109409742	2	KAT2B,SMC3	FP	NOT
chr2	109419770	109420335	2	Pol2,SMC3	FP	NOT
chr2	109436066	109436943	9	CLOCK,KAT2B,NCOA2,NR2F2,Pol2,SMC3,SOX8,SP1,TRIM28	FP	NOT
chr2	109438736	109439576	16	ARID1B,ARID3A,ASH1L,ATF7,BRD4,CC2D1A,CLOCK,DPF2,EHMT2,GMEB1,NR2F2,Pol2,RB1,SMC3,TRIM28,ZEB1	FP	NOT
chr2	109447696	109448292	2	RELB,SMC3	FP	NOT
chr2	109449272	109449915	2	CTCF,SMC3	FP	NOT
chr2	109452059	109452685	3	ARID1B,Pol2,TBR1	FP	NOT
chr2	109467052	109467774	6	BHLHE41,DPF2,NONO,RAD21,SMC3,SOX8	FP	NOT
chr2	109470422	109470941	1	SMC3	FP	NOT
chr2	109475421	109475976	2	ARNT,Pol2	FP	NOT
chr2	109497771	109498635	4	BCL11A,NFIC,Pol2,SMC3	FP	NOT
chr2	109507173	109507642	1	RELB	FP	NOT
chr2	109510086	109510517	3	CTCF,RAD21,SMC3	FP	NOT
chr2	109516411	109516716	1	CTCF	FP	NOT
chr2	109546070	109546492	3	CTCF,RAD21,SMC3	FP	NOT
chr2	109594271	109594948	1	ZNF24	FP	NOT
chr2	109606016	109606365	1	OLIG2	FP	NOT
chr2	109613780	109614603	36	ARID3A,ATF7,BMI1,BRCA1,BRD4,CREB1,DEAF1,DPF2,EWSR1,GABPB1,GMEB1,MAZ,MEF2A,NCOR1,NFIB,NFIC,NONO,NR2F2,NR3C1,OLIG2,Pol2,RAD21,RELB,SIN3A,SKIL,SMARCA5,SMC3,SP1,SP4,TCF12,TDP43,TRIM28,YY1,ZEB1,ZEB2,ZNF24	FP	HOT
chr2	109663668	109664396	5	NFIB,OLIG2,RELB,SMC3,SOX8	FP	NOT
chr2	109736201	109736600	3	CTCF,RAD21,SMC3	FP	NOT
chr2	110101194	110101976	19	ATF7,BRD4,CREM,DPF2,EHMT2,GABPB1,GMEB1,NCOA2,NFIC,NR2F2,NR3C1,Pol2,RELB,SKIL,SMC3,SOX8,TRIM28,ZEB1,ZNF318	FP	NOT
chr2	110115842	110116871	1	CTCF	FP	NOT
chr2	110157176	110157541	2	CTCF,RAD21	FP	NOT
chr2	110204721	110205625	59	ARID1B,ARID3A,ARNT,ASH2L,ATF7,BCL11A,BMI1,CC2D1A,CHD4,CLOCK,CREB1,CREM,CTCF,DPF2,EGR1,EWSR1,FOXK2,GABPB1,GMEB1,KAT2B,KDM4A,MAZ,MEF2A,MEIS2,NCOA2,NCOR1,NEUROD1,NFIB,NFIC,NONO,NR2F2,NR3C1,OLIG2,PKNOX1,Pol2,RAD21,RB1,RELB,REST,SIN3A,SIN3B,SIRT1,SKIL,SMARCA5,SMC3,SOX8,SP1,SP4,TDP43,TRIM28,YBX1,YY1,ZEB1,ZEB2,ZFP91,ZHX1,ZKSCAN1,ZNF318,ZNF407	FP	HOT
chr2	110205947	110206390	1	TBR1	FP	NOT
chr2	110212137	110212912	63	ARID1B,ARID3A,ARNT,ASH1L,ATF7,BCL11A,BHLHE41,BMI1,BRCA1,BRD4,CC2D1A,CHD4,CLOCK,CREB1,CTCF,DEAF1,DPF2,EGR1,EHMT2,EWSR1,GABPB1,GMEB1,KAT2B,KDM4A,KLF5,MAZ,MEF2A,NEUROD1,NFIB,NFIC,NONO,NR2F1,NR2F2,NR3C1,OLIG2,Pol2,RAD21,RB1,RELB,REST,SIN3A,SIN3B,SKIL,SMARCA5,SMC3,SOX8,SP1,SP4,SREBF2,TBR1,TDP43,TRIM28,YY1,ZBTB7B,ZEB1,ZEB2,ZFP91,ZHX1,ZKSCAN1,ZNF143,ZNF24,ZNF318,ZNF407	FP	HOT
chr2	110650282	110651045	6	MITF,OLIG2,Pol2,RAD21,SMC3,SOX8	FP	NOT
chr2	110677827	110678913	44	ARID1B,ARID3A,ARNT,ASH2L,ATF7,BMI1,CHD4,CREB1,CTCF,DEAF1,EWSR1,FOXK2,GABPB1,GATA4,GMEB1,KAT2B,MAZ,MEF2A,NCOA2,NEUROD1,NFIB,NFIC,NR2F2,NRF1,OLIG2,PKNOX1,Pol2,RAD21,RELB,SIN3A,SIN3B,SMARCA5,SMC3,SOX8,SP1,SP4,TDP43,TRIM28,ZEB2,ZHX1,ZKSCAN1,ZNF24,ZNF318,ZNF407	FP	HOT
chr2	110755368	110756011	1	CTCF	FP	NOT
chr2	110770284	110770747	1	SKIL	FP	NOT
chr2	110811627	110812146	3	CTCF,RAD21,SMC3	FP	NOT
chr2	110853537	110853883	1	CTCF	FP	NOT
chr2	110858197	110858940	12	ATF7,EWSR1,OLIG2,Pol2,RAD21,SMARCA5,SMC3,SOX8,SP1,TCF12,TRIM28,ZNF24	FP	NOT
chr2	110859316	110859665	1	OLIG2	FP	NOT
chr2	110903533	110903882	1	OLIG2	FP	NOT
chr2	110957139	110957694	2	Pol2,TBR1	FP	NOT
chr2	110958542	110959285	1	SP1	FP	NOT
chr2	111094684	111095033	1	OLIG2	FP	NOT
chr2	111116966	111117462	4	BMI1,CTCF,RAD21,SMC3	FP	NOT
chr2	111118165	111118644	1	BMI1	FP	NOT
chr2	111120475	111121151	4	BMI1,CTCF,EWSR1,Pol2	FP	NOT
chr2	111121247	111121726	1	BMI1	FP	NOT
chr2	111122272	111123547	12	CREB1,CTCF,DEAF1,EWSR1,MEF2A,Pol2,RAD21,RELB,SKIL,SMC3,SOX8,YY1	FP	NOT
chr2	111155531	111156096	3	OLIG2,Pol2,ZNF24	FP	NOT
chr2	111161882	111162639	9	KAT2B,OLIG2,Pol2,RAD21,RB1,SMARCA5,SMC3,TRIM28,ZEB2	FP	NOT
chr2	111165057	111165616	1	NR2F2	FP	NOT
chr2	111522110	111522853	2	NR2F2,SP1	FP	NOT
chr2	111566010	111566529	1	SMC3	FP	NOT
chr2	111663601	111664160	1	NR2F2	FP	NOT
chr2	111667399	111668042	1	CTCF	FP	NOT
chr2	111698975	111699618	1	CTCF	FP	NOT
chr2	111702074	111702798	2	CTCF,SMC3	FP	NOT
chr2	111813094	111813737	1	CTCF	FP	NOT
chr2	111883864	111884678	53	ARID1B,ARID3A,ARNT,ATF7,BMI1,CC2D1A,CHD4,CLOCK,CTCF,DEAF1,EGR1,EHMT2,EWSR1,FOXK2,GMEB1,KAT2B,KDM4A,MAZ,MEF2A,MEIS2,NCOA2,NCOR1,NEUROD1,NFIC,NONO,NR2F2,NR3C1,NRF1,OLIG2,Pol2,RAD21,RB1,RELB,SIN3A,SIN3B,SKIL,SMARCA5,SMC3,SOX8,SP1,SP4,TDP43,TRIM28,YY1,ZBTB7B,ZEB1,ZEB2,ZFP91,ZHX1,ZNF143,ZNF24,ZNF318,ZNF407	FP	HOT
chr2	111887738	111888097	2	CTCF,RAD21	FP	NOT
chr2	111897804	111899106	12	BRD4,CTCF,GABPB1,KAT2B,MAZ,NR2F2,NR3C1,RAD21,SIN3A,SMARCA5,SMC3,YY1	FP	NOT
chr2	111900747	111901373	3	CTCF,SMC3,YY1	FP	NOT
chr2	111906212	111906968	7	BRD4,CC2D1A,CREM,DPF2,GMEB1,NCOA2,TBR1	FP	NOT
chr2	111918369	111918724	1	NFIC	FP	NOT
chr2	111920087	111920629	2	CC2D1A,SMC3	FP	NOT
chr2	111945937	111947148	8	BCL11A,GMEB1,MITF,NCOA2,NCOR1,NFIB,NFIC,TRIM28	FP	NOT
chr2	111957751	111958140	1	NR3C1	FP	NOT
chr2	111972854	111973481	2	NR2F2,SMC3	FP	NOT
chr2	112004114	112004732	7	ARID3A,ASH2L,MEF2A,RELB,SMC3,ZEB1,ZEB2	FP	NOT
chr2	112024146	112024665	1	SMC3	FP	NOT
chr2	112048767	112049838	5	CTCF,RAD21,SMARCA5,SMC3,SP1	FP	NOT
chr2	112053960	112055631	50	ARID3A,ASH1L,ATF7,BCL11A,BHLHE40,BHLHE41,BMI1,BRCA1,CC2D1A,CHD4,CLOCK,CTCF,DEAF1,DPF2,EGR1,EWSR1,GABPB1,GATA4,GMEB1,KAT2B,MAZ,MEF2A,MEIS2,MITF,NCOA2,NCOR1,NEUROD1,NFIC,NONO,NR3C1,OLIG2,Pol2,RAD21,RELB,REST,SIN3A,SKIL,SMARCA5,SMC3,SOX8,SP1,SP4,SREBF2,TBR1,TDP43,TRIM28,YY1,ZBTB7B,ZEB1,ZNF318	FP	HOT
chr2	112055912	112056653	2	ARID3A,SMC3	FP	NOT
chr2	112075922	112076241	1	RAD21	FP	NOT
chr2	112121740	112121993	1	CTCF	FP	NOT
chr2	112138069	112138712	1	CTCF	FP	NOT
chr2	112216046	112216689	1	CTCF	FP	NOT
chr2	112217797	112218266	1	ARNT	FP	NOT
chr2	112254787	112255551	53	ARID3A,ASH2L,ATF7,BCL11A,BMI1,BRCA1,BRD4,CLOCK,CREB1,CTCF,DEAF1,DPF2,EGR1,EHMT2,EWSR1,FOXK2,GABPB1,GMEB1,KAT2B,KDM4A,MEF2A,MEIS2,NCOA2,NCOR1,NEUROD1,NFIB,NFIC,NONO,NR2F1,NR2F2,NR3C1,NRF1,Pol2,RAD21,RELB,SIN3A,SKIL,SMARCA5,SMC3,SOX8,SP1,SP4,TBR1,TDP43,TRIM28,YY1,ZBTB7B,ZEB1,ZEB2,ZFP91,ZHX1,ZKSCAN1,ZNF24	FP	HOT
chr2	112259366	112259905	4	CTCF,RAD21,SMARCA5,SMC3	FP	NOT
chr2	112275152	112275936	80	ARID1B,ARID3A,ARNT,ASH1L,ATF7,BCL11A,BHLHE40,BMI1,BRCA1,BRD4,CC2D1A,CHD4,CLOCK,CREB1,CREM,CTCF,DEAF1,DPF2,E2F1,EGR1,EHMT2,EWSR1,EZH2,FOXK2,GABPB1,GATA4,GATAD2A,GATAD2B,GMEB1,HCFC1,KAT2B,KDM4A,KLF5,MAZ,MEF2A,MEIS2,MITF,NCOA2,NCOR1,NEUROD1,NFIC,NONO,NR2F1,NR2F2,NR3C1,OLIG2,PKNOX1,Pol2,RAD21,RB1,RELB,REST,SIN3A,SIN3B,SIX4,SKIL,SMARCA5,SMC3,SOX8,SP1,SP4,SREBF2,SRF,TAF1,TDP43,TRIM28,YBX1,YY1,ZBTB7B,ZEB1,ZEB2,ZFP91,ZHX1,ZKSCAN1,ZNF143,ZNF207,ZNF24,ZNF318,ZNF384,ZNF407	FP	HOT
chr2	112433468	112433873	4	CTCF,RAD21,SMC3,TRIM28	FP	NOT
chr2	112480838	112482791	23	ARID3A,ARNT,CTCF,EWSR1,GMEB1,NFIC,NONO,NR2F2,OLIG2,Pol2,RAD21,RELB,SKIL,SMARCA5,SMC3,SP1,TDP43,TRIM28,YY1,ZEB2,ZFP91,ZNF143,ZNF407	FP	NOT
chr2	112483020	112483673	1	BRD4	FP	NOT
chr2	112500949	112501592	1	CTCF	FP	NOT
chr2	112529548	112530247	2	GMEB1,RAD21	FP	NOT
chr2	112541491	112542959	57	ARID3A,ARNT,ASH1L,ASH2L,BRCA1,CC2D1A,CHD4,CLOCK,CREB1,CREM,CTCF,DEAF1,DPF2,EHMT2,EWSR1,FOXK2,GABPB1,GMEB1,HCFC1,KAT2B,KDM4A,KLF5,MAZ,MEF2A,MEIS2,MITF,NCOA2,NEUROD1,NFIC,NR2F1,NR2F2,NR3C1,OLIG2,Pol2,RAD21,RB1,RELB,REST,SIN3A,SIN3B,SIX4,SKIL,SMARCA5,SMC3,SOX8,SP1,SP4,SREBF2,TRIM28,YY1,ZEB1,ZEB2,ZFP91,ZHX1,ZKSCAN1,ZNF143,ZNF407	FP	HOT
chr2	112579227	112579670	1	BCL11A	FP	NOT
chr2	112582263	112582783	4	CTCF,RAD21,SMC3,TRIM28	FP	NOT
chr2	112584027	112585036	70	ARID1B,ARID3A,ARNT,ASH1L,ASH2L,ATF7,BHLHE41,BMI1,BRCA1,BRD4,CC2D1A,CHD4,CLOCK,CREB1,CREM,CTCF,DPF2,EGR1,EHMT2,EWSR1,FOXK2,GABPB1,GMEB1,HCFC1,KAT2B,KDM4A,MAZ,MEF2A,MEIS2,MITF,NCOA2,NCOR1,NEUROD1,NFIB,NFIC,NONO,NR2F1,NR2F2,NR3C1,OLIG2,Pol2,RAD21,RB1,RELB,REST,SIN3A,SIN3B,SKIL,SMARCA5,SMC3,SOX8,SP1,SP4,TBR1,TDP43,TRIM28,YBX1,YBX3,YY1,ZBTB7B,ZEB1,ZEB2,ZFP91,ZHX1,ZNF143,ZNF207,ZNF24,ZNF318,ZNF384,ZNF407	FP	HOT
chr2	112599860	112600559	6	CTCF,GMEB1,RAD21,SMARCA5,SMC3,TRIM28	FP	NOT
chr2	112626385	112627144	21	ARID1B,ARNT,BCL11A,BRD4,CC2D1A,CLOCK,CTCF,EWSR1,GMEB1,NFIB,NONO,NR2F2,OLIG2,Pol2,RAD21,SMARCA5,SMC3,TBR1,TRIM28,YY1,ZEB1	FP	NOT
chr2	112627281	112627866	9	ARID3A,BCL11A,CLOCK,EWSR1,NCOR1,SMC3,TBR1,TRIM28,ZEB2	FP	NOT
chr2	112630957	112631476	1	SMC3	FP	NOT
chr2	112645015	112646244	15	BCL11A,CC2D1A,CLOCK,EGR1,EWSR1,NCOA2,NCOR1,NFIC,Pol2,RB1,SMC3,SP4,YY1,ZHX1,ZNF318	FP	NOT
chr2	112674106	112674625	1	SMC3	FP	NOT
chr2	112679342	112680165	17	BCL11A,BRD4,CC2D1A,CHD4,CLOCK,EHMT2,GMEB1,KAT2B,NFIC,Pol2,RAD21,RB1,RELB,SMC3,SOX8,TBR1,ZNF407	FP	NOT
chr2	112684169	112684612	1	TBR1	FP	NOT
chr2	112690717	112692309	10	ARID3A,BCL11A,CTCF,NEUROD1,RAD21,RB1,SMARCA5,SMC3,SP1,TBR1	FP	NOT
chr2	112709060	112709509	1	CC2D1A	FP	NOT
chr2	112709618	112710168	1	OLIG2	FP	NOT
chr2	112726464	112727207	6	CTCF,RAD21,SMARCA5,SMC3,SP1,TRIM28	FP	NOT
chr2	112749579	112750118	4	CTCF,RAD21,SMARCA5,SMC3	FP	NOT
chr2	112764369	112765200	37	ARID3A,ARNT,ATF7,BCL11A,BHLHE40,BMI1,BRCA1,CC2D1A,CHD4,CLOCK,CREB1,CREM,DEAF1,EHMT2,FOXK2,GABPB1,GMEB1,KDM4A,MEF2A,NCOA2,NONO,NR2F2,OLIG2,PKNOX1,Pol2,RAD21,RELB,SKIL,SMARCA5,SMC3,SOX8,SP1,SP4,TRIM28,ZFP91,ZNF143,ZNF207	FP	HOT
chr2	112824824	112825429	1	TRIM28	FP	NOT
chr2	112839403	112840169	4	Pol2,RELB,SMC3,ZEB1	FP	NOT
chr2	112869536	112869891	1	NFIC	FP	NOT
chr2	112880997	112881854	7	ATF7,CHD4,EWSR1,GMEB1,OLIG2,SMC3,SP1	FP	NOT
chr2	112884909	112885258	2	CTCF,SMC3	FP	NOT
chr2	112889899	112890342	1	BCL11A	FP	NOT
chr2	112890718	112891161	1	BCL11A	FP	NOT
chr2	112891227	112891767	2	BCL11A,TBR1	FP	NOT
chr2	112918217	112918716	3	CLOCK,SOX8,TBR1	FP	NOT
chr2	112941712	112942147	3	CTCF,RAD21,SMC3	FP	NOT
chr2	112958813	112959192	2	CTCF,RAD21	FP	NOT
chr2	113079961	113080480	2	CTCF,SMC3	FP	NOT
chr2	113127169	113127824	2	CREB1,MITF	FP	NOT
chr2	113136833	113137352	2	CTCF,SMC3	FP	NOT
chr2	113138387	113138922	3	CTCF,RAD21,SMC3	FP	NOT
chr2	113198630	113199617	9	ARID3A,BRD4,CTCF,EWSR1,KDM4A,RAD21,SMC3,SP1,SP4	FP	NOT
chr2	113203829	113204368	4	CTCF,RAD21,SMARCA5,SMC3	FP	NOT
chr2	113211192	113211651	1	SRF	FP	NOT
chr2	113235314	113235717	1	TRIM28	FP	NOT
chr2	113240017	113240839	11	CHD4,CTCF,DPF2,EWSR1,MEF2A,NFIC,NONO,OLIG2,RAD21,SMC3,TRIM28	FP	NOT
chr2	113240842	113241401	1	NR2F2	FP	NOT
chr2	113249089	113249628	4	CTCF,RAD21,SMARCA5,SMC3	FP	NOT
chr2	113276932	113277618	1	BMI1	FP	NOT
chr2	113282927	113283570	2	BRD4,CTCF	FP	NOT
chr2	113342627	113342942	1	ATF7	FP	NOT
chr2	113370264	113371003	5	CTCF,RAD21,SMARCA5,SMC3,ZNF407	FP	NOT
chr2	113390105	113390804	12	ARID3A,BMI1,CTCF,EHMT2,EWSR1,GMEB1,RAD21,SMARCA5,SMC3,SOX8,TRIM28,ZHX1	FP	NOT
chr2	113502237	113502716	1	BMI1	FP	NOT
chr2	113503289	113503518	1	BMI1	FP	NOT
chr2	113503554	113504033	1	BMI1	FP	NOT
chr2	113504217	113504696	1	BMI1	FP	NOT
chr2	113583475	113584365	12	BMI1,CTCF,EGR1,EWSR1,GABPB1,MEF2A,NEUROD1,NONO,SP1,SP4,TRIM28,YBX1	FP	NOT
chr2	113587120	113587639	2	CTCF,SMC3	FP	NOT
chr2	113601989	113602331	1	CTCF	FP	NOT
chr2	113603340	113604559	33	ARID3A,ARNT,BCL11A,BMI1,CC2D1A,CHD4,CREB1,CTCF,EGR1,EWSR1,GABPB1,GMEB1,KAT2B,MEF2A,MEIS2,NCOR1,NFIC,NR2F2,OLIG2,Pol2,RAD21,SIN3B,SIRT1,SMARCA5,SMC3,SOX8,SP1,SP4,TDP43,TRIM28,ZBTB7B,ZEB1,ZNF24	FP	HOT
chr2	113626929	113627558	2	GABPB1,SP4	FP	NOT
chr2	113700028	113700671	3	CTCF,RAD21,SMC3	FP	NOT
chr2	113756215	113757032	46	ARID1B,ARID3A,ARNT,ASH2L,ATF7,BMI1,BRCA1,CREB1,CREM,CTCF,DEAF1,EGR1,EWSR1,GABPB1,GMEB1,KAT2B,KDM4A,MAZ,MEF2A,NCOR1,NEUROD1,NONO,NR2F1,NR2F2,NR3C1,NRF1,OLIG2,Pol2,RAD21,RELB,SIN3A,SIRT1,SMARCA5,SMC3,SP1,SP4,TDP43,TRIM28,YBX3,YY1,ZBTB7B,ZEB1,ZFP91,ZHX1,ZKSCAN1,ZNF592	FP	HOT
chr2	113843413	113843894	2	BCL11A,TBR1	FP	NOT
chr2	113857422	113857891	1	RELB	FP	NOT
chr2	113886597	113886860	1	TDP43	FP	NOT
chr2	113889567	113890425	79	ARID1B,ARID3A,ARNT,ASH1L,ASH2L,ATF7,BCL11A,BHLHE40,BHLHE41,BMI1,BRCA1,BRD4,CC2D1A,CHD4,CLOCK,CREB1,CREM,CTCF,DEAF1,DPF2,E2F1,EED,EGR1,EHMT2,EWSR1,FOXK2,GABPB1,GMEB1,KAT2B,KDM4A,MAZ,MEF2A,MEIS2,MITF,NCOA2,NCOR1,NEUROD1,NFIB,NFIC,NONO,NR2F1,NR2F2,NR3C1,NRF1,OLIG2,PKNOX1,Pol2,RAD21,RB1,RELB,REST,SIN3A,SIN3B,SIX4,SKIL,SMARCA5,SMC3,SOX8,SP1,SP4,SREBF2,SRF,TAF1,TBR1,TCF12,TDP43,TRIM28,YBX1,YY1,ZBTB7B,ZEB1,ZEB2,ZFP91,ZHX1,ZKSCAN1,ZNF24,ZNF318,ZNF407,ZNF592	FP	HOT
chr2	113890549	113891297	6	ARID3A,MAZ,Pol2,SMARCA5,SMC3,TRIM28	FP	NOT
chr2	113910610	113910959	1	OLIG2	FP	NOT
chr2	113965712	113965974	1	CTCF	FP	NOT
chr2	113977709	113978028	2	CTCF,RAD21	FP	NOT
chr2	113979315	113979958	1	CTCF	FP	NOT
chr2	113996545	113997136	3	BCL11A,Pol2,TBR1	FP	NOT
chr2	114001932	114002451	1	SMC3	FP	NOT
chr2	114039614	114040403	8	ARID3A,BCL11A,CLOCK,NONO,Pol2,SMC3,TBR1,TRIM28	FP	NOT
chr2	114040806	114041348	4	ARID1B,BCL11A,EGR1,SMC3	FP	NOT
chr2	114053198	114053815	2	Pol2,TBR1	FP	NOT
chr2	114082689	114083208	1	SMC3	FP	NOT
chr2	114201644	114202287	1	CTCF	FP	NOT
chr2	114405424	114405893	1	ARNT	FP	NOT
chr2	114425977	114426676	1	GMEB1	FP	NOT
chr2	114440007	114440450	1	BCL11A	FP	NOT
chr2	114543183	114543826	2	CTCF,SMC3	FP	NOT
chr2	114551341	114551701	2	CTCF,RAD21	FP	NOT
chr2	114662311	114662790	2	GABPB1,KDM4A	FP	NOT
chr2	114726893	114727553	4	CTCF,SMARCA5,SMC3,TRIM28	FP	NOT
chr2	114729093	114729939	3	CTCF,RAD21,SMC3	FP	NOT
chr2	114735126	114735681	4	BCL11A,Pol2,SIX4,TBR1	FP	NOT
chr2	114737976	114738880	2	TBR1,ZNF407	FP	NOT
chr2	114761650	114762400	2	BCL11A,ZNF407	FP	NOT
chr2	114768976	114769619	2	CTCF,RAD21	FP	NOT
chr2	114781626	114781975	1	OLIG2	FP	NOT
chr2	114862128	114862770	4	ARID1B,KAT2B,Pol2,TBR1	FP	NOT
chr2	114899753	114900108	1	NFIC	FP	NOT
chr2	115082015	115082458	1	TBR1	FP	NOT
chr2	115083321	115083551	1	CTCF	FP	NOT
chr2	115084301	115085157	19	ARNT,BCL11A,CC2D1A,CLOCK,EGR1,KAT2B,NCOA2,Pol2,RELB,SATB2,SMARCA5,SMC3,SOX8,TBR1,TRIM28,YY1,ZHX1,ZNF207,ZNF407	FP	NOT
chr2	115143730	115144173	1	TBR1	FP	NOT
chr2	115160937	115161456	1	SMC3	FP	NOT
chr2	115161823	115162322	1	CLOCK	FP	NOT
chr2	115165460	115165979	3	CTCF,RAD21,SMC3	FP	NOT
chr2	115196584	115197052	5	ARID1B,BCL11A,NCOA2,SOX8,TBR1	FP	NOT
chr2	115199805	115200548	10	ARNT,BCL11A,CLOCK,EHMT2,MEF2A,Pol2,SATB2,SIN3B,SP1,TBR1	FP	NOT
chr2	115224933	115225288	1	NFIC	FP	NOT
chr2	115299127	115299596	2	ARNT,TBR1	FP	NOT
chr2	115300740	115301183	1	TBR1	FP	NOT
chr2	115405454	115406009	1	Pol2	FP	NOT
chr2	115480566	115481145	2	SATB2,TBR1	FP	NOT
chr2	115528449	115528798	1	OLIG2	FP	NOT
chr2	115549695	115550250	1	Pol2	FP	NOT
chr2	115572755	115573407	1	TBR1	FP	NOT
chr2	115675412	115675767	1	NFIC	FP	NOT
chr2	115939931	115940334	1	TRIM28	FP	NOT
chr2	116074156	116074825	5	ARID1B,BCL11A,NCOA2,RELB,TBR1	FP	NOT
chr2	116116917	116117360	1	TBR1	FP	NOT
chr2	116144939	116145494	4	Pol2,SIN3B,TBR1,TRIM28	FP	NOT
chr2	116161999	116162442	1	TBR1	FP	NOT
chr2	116326455	116326898	1	TBR1	FP	NOT
chr2	116510143	116510408	1	CTCF	FP	NOT
chr2	116520300	116520943	1	CTCF	FP	NOT
chr2	116719934	116720289	1	NFIC	FP	NOT
chr2	116862141	116862496	1	NFIC	FP	NOT
chr2	116952328	116952558	1	CTCF	FP	NOT
chr2	116992755	116993441	2	RELB,TBR1	FP	NOT
chr2	117076646	117077029	1	HNRNPK	FP	NOT
chr2	117309972	117310415	1	TBR1	FP	NOT
chr2	117470275	117470584	1	CTCF	FP	NOT
chr2	117485571	117486126	4	BCL11A,Pol2,TBR1,TRIM28	FP	NOT
chr2	117562765	117562953	1	NFIC	FP	NOT
chr2	117772108	117772751	1	CTCF	FP	NOT
chr2	117785743	117786056	1	CTCF	FP	NOT
chr2	117814218	117815029	79	ARID1B,ARID3A,ARNT,ASH1L,ASH2L,ATF7,BCL11A,BHLHE40,BHLHE41,BMI1,BRCA1,BRD4,CC2D1A,CHD4,CLOCK,CREB1,CREM,CTCF,DEAF1,DPF2,E2F1,EED,EGR1,EHMT2,EWSR1,FOXK2,GABPB1,GMEB1,HCFC1,KAT2B,KDM4A,KLF5,MAZ,MEF2A,MEIS2,MITF,NCOA2,NCOR1,NEUROD1,NFIB,NFIC,NONO,NR2F2,NR3C1,NRF1,OLIG2,PKNOX1,Pol2,RAD21,RB1,RELB,REST,SIN3A,SIN3B,SIRT1,SIX4,SKIL,SMARCA5,SMC3,SOX8,SP1,SP4,SREBF2,SRF,TBR1,TDP43,TRIM28,YY1,ZBTB7B,ZEB1,ZEB2,ZFP91,ZHX1,ZKSCAN1,ZNF207,ZNF24,ZNF318,ZNF407,ZNF592	FP	HOT
chr2	117835767	117836799	10	CTCF,EWSR1,GMEB1,OLIG2,RAD21,SMARCA5,SMC3,TRIM28,YY1,ZFP91	FP	NOT
chr2	117922721	117923164	1	TBR1	FP	NOT
chr2	117956277	117956920	1	CTCF	FP	NOT
chr2	117984924	117985567	1	CTCF	FP	NOT
chr2	118003216	118003964	5	CTCF,RAD21,SMARCA5,SMC3,TRIM28	FP	NOT
chr2	118013683	118014562	13	ATF7,BMI1,CHD4,CTCF,EWSR1,GABPB1,MEF2A,NRF1,OLIG2,RELB,SP4,YY1,ZEB1	FP	NOT
chr2	118032389	118032776	1	CTCF	FP	NOT
chr2	118046683	118047012	2	CTCF,RAD21	FP	NOT
chr2	118056072	118056581	1	ZEB2	FP	NOT
chr2	118061268	118061911	1	CTCF	FP	NOT
chr2	118087851	118088972	61	ARID1B,ARID3A,ARNT,ASH2L,ATF7,BHLHE41,BMI1,BRCA1,BRD4,CC2D1A,CHD4,CLOCK,CREB1,CREM,CTCF,DPF2,EGR1,EHMT2,EWSR1,GABPB1,GMEB1,HCFC1,KAT2B,KDM4A,MAZ,MEF2A,MEIS2,MITF,NCOA2,NCOR1,NEUROD1,NFIC,NONO,NR2F1,NR2F2,NR3C1,NRF1,OLIG2,PKNOX1,Pol2,RAD21,RB1,RELB,SIN3A,SIN3B,SKIL,SMARCA5,SMC3,SOX8,SP1,SP4,TCF12,TDP43,TRIM28,ZEB1,ZEB2,ZHX1,ZKSCAN1,ZNF143,ZNF24,ZNF407	FP	HOT
chr2	118089103	118089746	1	CTCF	FP	NOT
chr2	118185679	118186821	44	ARID3A,ARNT,ASH1L,ASH2L,BCL11A,BMI1,CC2D1A,CHD4,CLOCK,CREB1,CTCF,EGR1,EHMT2,EWSR1,GABPB1,GMEB1,KAT2B,KDM4A,MEF2A,NCOA2,NEUROD1,NONO,NR3C1,NRF1,OLIG2,PKNOX1,Pol2,RAD21,RB1,RELB,SIN3B,SKIL,SMARCA5,SMC3,SOX8,SP1,SP4,TDP43,TRIM28,ZBTB7B,ZEB1,ZFP91,ZHX1,ZNF24	FP	HOT
chr2	118202731	118203076	2	CTCF,SMC3	FP	NOT
chr2	118221975	118222434	5	BMI1,CTCF,EWSR1,MEF2A,RAD21	FP	NOT
chr2	118222617	118223096	1	BMI1	FP	NOT
chr2	118223300	118224427	1	BMI1	FP	NOT
chr2	118309826	118310776	4	BMI1,CREB1,GMEB1,SP4	FP	NOT
chr2	118371377	118372020	1	CTCF	FP	NOT
chr2	118483002	118483560	1	NRF1	FP	NOT
chr2	118495985	118496514	1	PKNOX1	FP	NOT
chr2	118711344	118712028	1	KDM4A	FP	NOT
chr2	118774379	118774858	1	BMI1	FP	NOT
chr2	118841828	118842509	1	BMI1	FP	NOT
chr2	118845258	118845737	1	BMI1	FP	NOT
chr2	118847402	118847881	1	BMI1	FP	NOT
chr2	118855420	118856190	10	BMI1,CHD4,CTCF,EWSR1,MEF2A,RAD21,SMC3,SP1,TRIM28,ZEB2	FP	NOT
chr2	118865135	118865485	1	CTCF	FP	NOT
chr2	118881533	118882196	3	CTCF,RAD21,SMC3	FP	NOT
chr2	118882601	118883030	3	CTCF,RAD21,SMC3	FP	NOT
chr2	118940429	118940956	2	RELB,SMC3	FP	NOT
chr2	119011413	119011815	3	CTCF,RAD21,SMC3	FP	NOT
chr2	119065162	119065517	1	NFIC	FP	NOT
chr2	119106281	119106760	2	EHMT2,REST	FP	NOT
chr2	119135055	119135404	1	OLIG2	FP	NOT
chr2	119142818	119143537	2	RB1,SMC3	FP	NOT
chr2	119148058	119148521	1	NCOA2	FP	NOT
chr2	119174441	119174822	2	CTCF,SMC3	FP	NOT
chr2	119218160	119219299	1	CTCF	FP	NOT
chr2	119234601	119234855	1	CTCF	FP	NOT
chr2	119240246	119240860	2	NR2F2,SMC3	FP	NOT
chr2	119255702	119256401	4	BCL11A,CLOCK,GMEB1,NR3C1	FP	NOT
chr2	119259246	119259765	1	SMC3	FP	NOT
chr2	119263567	119264036	1	RELB	FP	NOT
chr2	119265157	119265513	3	CTCF,RAD21,SMC3	FP	NOT
chr2	119283003	119283829	28	ARID3A,ATF7,BRD4,CC2D1A,CLOCK,CTCF,DPF2,EHMT2,EWSR1,GMEB1,MITF,NCOA2,NCOR1,NEUROD1,NFIB,NFIC,NR2F1,NR2F2,Pol2,RAD21,RELB,SMARCA5,SMC3,SP1,TRIM28,YY1,ZEB2,ZFP91	FP	HOT
chr2	119283930	119284760	10	ATF7,BCL11A,CTCF,EHMT2,KAT2B,RB1,RELB,SMC3,TRIM28,ZEB2	FP	NOT
chr2	119290833	119291259	3	CTCF,RAD21,SMC3	FP	NOT
chr2	119310739	119311382	1	CTCF	FP	NOT
chr2	119350530	119351173	1	CTCF	FP	NOT
chr2	119355770	119356185	1	ZNF318	FP	NOT
chr2	119366503	119367330	84	ARID1B,ARID3A,ARNT,ASCL1,ASH1L,ATF7,BCL11A,BHLHE40,BHLHE41,BMI1,BRCA1,BRD4,CC2D1A,CHD4,CLOCK,CREB1,CREM,CTCF,DEAF1,DPF2,E2F1,EGR1,EHMT2,EWSR1,EZH2,FOXK2,GABPB1,GATA4,GMEB1,HCFC1,HNRNPK,KAT2B,KDM4A,KLF16,KLF5,MAZ,MEF2A,MEIS2,MITF,NCOA2,NCOR1,NEUROD1,NFIB,NFIC,NONO,NR2F1,NR2F2,NR3C1,NRF1,OLIG2,Pol2,RAD21,RB1,RELB,REST,SIN3A,SIN3B,SIX4,SKIL,SMARCA5,SMC3,SOX8,SP1,SP4,SREBF2,TAF1,TBR1,TCF12,TDP43,TRIM28,YBX1,YBX3,YY1,ZBTB7B,ZEB1,ZEB2,ZFP91,ZHX1,ZKSCAN1,ZNF143,ZNF24,ZNF384,ZNF407,ZNF592	FP	HOT
chr2	119370950	119372069	28	ARID3A,ATF7,BHLHE41,BMI1,CC2D1A,CHD4,EWSR1,GMEB1,KAT2B,MITF,NCOA2,NEUROD1,NFIB,NFIC,NR2F1,NR2F2,NR3C1,OLIG2,Pol2,RAD21,SKIL,SMARCA5,SMC3,SOX8,SP1,TRIM28,ZEB2,ZNF24	FP	HOT
chr2	119383790	119384145	1	NFIC	FP	NOT
chr2	119387345	119388275	12	ARID1B,ARID3A,BCL11A,BRD4,GMEB1,MEF2A,NCOA2,Pol2,RB1,SKIL,SMC3,SP1	FP	NOT
chr2	119407694	119408103	3	CTCF,RAD21,SMC3	FP	NOT
chr2	119431292	119431991	1	GMEB1	FP	NOT
chr2	119476197	119476622	3	CTCF,RAD21,SMC3	FP	NOT
chr2	119517489	119517808	1	CTCF	FP	NOT
chr2	119521109	119521267	1	NFIC	FP	NOT
chr2	119543831	119544574	6	ATF7,GMEB1,SMC3,SP1,SP4,TCF7L2	FP	NOT
chr2	119637347	119637696	1	OLIG2	FP	NOT
chr2	119639122	119639641	1	SMC3	FP	NOT
chr2	119641484	119642246	10	CTCF,OLIG2,Pol2,RAD21,SMARCA5,SMC3,TDP43,TRIM28,ZBTB7B,ZFP91	FP	NOT
chr2	119660035	119660419	3	CTCF,RAD21,SMC3	FP	NOT
chr2	119674586	119675358	5	CTCF,NR2F1,SMC3,SRF,YY1	FP	NOT
chr2	119678472	119679582	60	ARID1B,ARID3A,ARNT,ATF7,BHLHE40,BMI1,BRD4,CC2D1A,CHD4,CLOCK,CREB1,CTCF,DEAF1,DPF2,EHMT2,EWSR1,GABPB1,GMEB1,KAT2B,KDM4A,KLF5,MAZ,MEF2A,MITF,NCOR1,NEUROD1,NFIB,NFIC,NONO,NR2F2,NR3C1,OLIG2,Pol2,RAD21,RELB,REST,SIN3A,SIN3B,SKIL,SMARCA5,SMC3,SOX8,SP1,SP4,SREBF2,TBR1,TDP43,TRIM28,YBX1,YY1,ZBTB7B,ZEB1,ZEB2,ZFP91,ZHX1,ZKSCAN1,ZNF143,ZNF207,ZNF24,ZNF318	FP	HOT
chr2	119682438	119683516	1	YY1	FP	NOT
chr2	119695119	119696189	5	BCL11A,CHD4,EWSR1,GMEB1,TBR1	FP	NOT
chr2	119702746	119703285	5	CTCF,RAD21,SMARCA5,SMC3,TRIM28	FP	NOT
chr2	119708255	119708698	1	TBR1	FP	NOT
chr2	119714177	119714890	4	BCL11A,NR2F2,Pol2,TBR1	FP	NOT
chr2	119715840	119716622	6	OLIG2,RELB,SMC3,TBR1,TRIM28,YY1	FP	NOT
chr2	119723067	119723766	1	GMEB1	FP	NOT
chr2	119739791	119740140	1	OLIG2	FP	NOT
chr2	119740871	119741436	6	BMI1,NR3C1,OLIG2,Pol2,SOX8,TRIM28	FP	NOT
chr2	119743042	119743608	3	BCL11A,Pol2,TBR1	FP	NOT
chr2	119753346	119754081	3	CTCF,RAD21,SMC3	FP	NOT
chr2	119756669	119757371	1	CLOCK	FP	NOT
chr2	119759390	119760163	75	ARID1B,ARID3A,ARNT,ASCL1,ASH2L,ATF7,BCL11A,BHLHE40,BMI1,BRCA1,BRD4,CC2D1A,CHD4,CLOCK,CREB1,CREM,CTCF,DEAF1,DPF2,EED,EGR1,EHMT2,EWSR1,EZH2,FOXK2,GMEB1,HCFC1,KAT2B,KDM4A,MAZ,MEF2A,MEIS2,MITF,NCOA2,NCOR1,NEUROD1,NFIC,NONO,NR2F1,NR2F2,NR3C1,NRF1,OLIG2,PKNOX1,Pol2,RAD21,RB1,RELB,REST,SIN3A,SIN3B,SIX4,SKIL,SMARCA5,SMC3,SOX8,SP1,SP4,SREBF2,TBR1,TCF12,TDP43,TRIM28,YBX1,YY1,ZBTB7B,ZEB1,ZEB2,ZFP91,ZHX1,ZKSCAN1,ZNF24,ZNF318,ZNF384,ZNF407	FP	HOT
chr2	119776949	119777504	5	BCL11A,CC2D1A,Pol2,TRIM28,ZNF207	FP	NOT
chr2	119795424	119796067	1	CTCF	FP	NOT
chr2	119823756	119824086	2	CTCF,RAD21	FP	NOT
chr2	119826406	119826699	1	CTCF	FP	NOT
chr2	120012622	120013473	37	ARID1B,ARID3A,ARNT,ATF7,BMI1,BRCA1,CC2D1A,CTCF,DPF2,EGR1,EHMT2,EWSR1,GABPB1,GMEB1,KDM4A,MEF2A,NCOR1,NONO,Pol2,RAD21,RELB,SIN3B,SKIL,SMARCA5,SMC3,SOX8,SP1,SP4,TRIM28,YBX1,YY1,ZBTB7B,ZFP91,ZHX1,ZNF207,ZNF24,ZNF318	FP	HOT
chr2	120109797	120110143	2	CTCF,RAD21	FP	NOT
chr2	120175017	120175381	2	CTCF,RAD21	FP	NOT
chr2	120177090	120177733	2	CTCF,SMC3	FP	NOT
chr2	120199992	120200496	5	BCL11A,NONO,RELB,TBR1,TRIM28	FP	NOT
chr2	120206198	120206717	2	CTCF,SMC3	FP	NOT
chr2	120222561	120223919	14	ATF7,CREB1,CTCF,EGR1,EWSR1,GABPB1,GMEB1,MAZ,OLIG2,SMARCA5,SMC3,TRIM28,YY1,ZEB2	FP	NOT
chr2	120239579	120240402	3	GMEB1,NCOR1,SMC3	FP	NOT
chr2	120252029	120253778	38	ARID3A,ASH1L,ASH2L,ATF7,BMI1,BRD4,CHD4,CLOCK,CREB1,CTCF,DEAF1,EWSR1,GABPB1,MAZ,NCOR1,NFIB,NFIC,NONO,NR2F1,NR2F2,OLIG2,Pol2,RAD21,RB1,RELB,SKIL,SMARCA5,SMC3,SOX8,SP1,SP4,TDP43,TRIM28,ZBTB7B,ZEB1,ZFP91,ZKSCAN1,ZNF24	FP	HOT
chr2	120305129	120305772	1	CTCF	FP	NOT
chr2	120313085	120313628	9	BMI1,CTCF,EHMT2,RAD21,RB1,SMARCA5,SMC3,TRIM28,ZFP91	FP	NOT
chr2	120343335	120343785	3	CTCF,RAD21,SMC3	FP	NOT
chr2	120344177	120344820	1	CTCF	FP	NOT
chr2	120345158	120345637	1	BMI1	FP	NOT
chr2	120347019	120347817	1	SMC3	FP	NOT
chr2	120441840	120442668	21	ATF7,CTCF,DPF2,EWSR1,GMEB1,MEIS2,NCOA2,NR3C1,OLIG2,Pol2,SMARCA5,SMC3,SOX8,SP1,TRIM28,ZBTB7B,ZEB2,ZFP91,ZHX1,ZKSCAN1,ZNF24	FP	NOT
chr2	120466358	120466907	1	ARID3A	FP	NOT
chr2	120509989	120510418	2	BRD4,SMC3	FP	NOT
chr2	120521238	120521586	2	CTCF,SMC3	FP	NOT
chr2	120532112	120532671	1	NR2F2	FP	NOT
chr2	120540269	120540997	4	CLOCK,NR2F2,NR3C1,SRF	FP	NOT
chr2	120552688	120553330	14	BHLHE40,BMI1,CHD4,CTCF,DPF2,EWSR1,MEF2A,NR2F2,NR3C1,Pol2,RAD21,SMC3,TRIM28,ZEB2	FP	NOT
chr2	120566521	120567080	3	ATF7,NR2F1,NR2F2	FP	NOT
chr2	120596117	120597566	8	BMI1,EWSR1,GMEB1,MEF2A,NCOR1,NR2F2,Pol2,SMC3	FP	NOT
chr2	120656446	120656965	1	SMC3	FP	NOT
chr2	120660908	120662092	3	GMEB1,RAD21,TRIM28	FP	NOT
chr2	120675533	120675881	3	CTCF,RAD21,SMC3	FP	NOT
chr2	120680209	120680889	3	CTCF,RAD21,SMC3	FP	NOT
chr2	120695585	120696038	4	CTCF,RAD21,SMC3,TRIM28	FP	NOT
chr2	120735619	120736098	4	BMI1,CTCF,RAD21,SMC3	FP	NOT
chr2	120737074	120737553	1	BMI1	FP	NOT
chr2	120757971	120758793	13	BCL11A,CC2D1A,CLOCK,GMEB1,MEIS2,MITF,NONO,RAD21,RELB,SIN3B,SMC3,SP1,TRIM28	FP	NOT
chr2	120780230	120780962	1	BCL11A	FP	NOT
chr2	120787466	120787815	1	OLIG2	FP	NOT
chr2	120825676	120826394	21	ARID3A,BMI1,EWSR1,GMEB1,KAT2B,MEF2A,MITF,NCOA2,NEUROD1,NFIC,NR2F2,NR3C1,OLIG2,Pol2,RAD21,SMC3,SOX8,SP1,TCF12,TRIM28,ZNF24	FP	NOT
chr2	120847603	120848142	7	HCFC1,KAT2B,NCOA2,OLIG2,RB1,SMARCA5,SMC3	FP	NOT
chr2	120858266	120858785	3	OLIG2,RAD21,SMC3	FP	NOT
chr2	120867181	120868087	10	CC2D1A,CHD4,CTCF,GMEB1,MITF,Pol2,RAD21,SMC3,YY1,ZFP91	FP	NOT
chr2	120879562	120880081	1	SMC3	FP	NOT
chr2	120983386	120983767	2	OLIG2,RAD21	FP	NOT
chr2	121008846	121009489	1	CTCF	FP	NOT
chr2	121070953	121071369	3	CTCF,RAD21,SMC3	FP	NOT
chr2	121075273	121076095	2	MITF,SMC3	FP	NOT
chr2	121076888	121077407	2	CTCF,SMC3	FP	NOT
chr2	121080149	121080550	3	CTCF,RAD21,SMC3	FP	NOT
chr2	121084979	121085310	1	CTCF	FP	NOT
chr2	121095275	121095930	3	CTCF,RAD21,SMC3	FP	NOT
chr2	121099370	121099658	1	CTCF	FP	NOT
chr2	121099774	121100237	3	BRD4,MITF,NCOA2	FP	NOT
chr2	121128727	121129246	2	CTCF,SMC3	FP	NOT
chr2	121135475	121135830	1	NFIC	FP	NOT
chr2	121174737	121175436	21	ARID3A,CHD4,CLOCK,DPF2,EGR1,EWSR1,GMEB1,NCOA2,NCOR1,NFIC,NR3C1,OLIG2,Pol2,RAD21,RB1,RELB,SMARCA5,SMC3,SOX8,TRIM28,ZNF24	FP	NOT
chr2	121185616	121186031	2	DPF2,OLIG2	FP	NOT
chr2	121197319	121198050	4	NFIC,NR3C1,RB1,SMC3	FP	NOT
chr2	121294683	121295526	1	CTCF	FP	NOT
chr2	121297468	121297838	2	CTCF,SMC3	FP	NOT
chr2	121322924	121323141	1	CTCF	FP	NOT
chr2	121355975	121356530	4	CTCF,RAD21,SMC3,ZFP91	FP	NOT
chr2	121382623	121383253	7	CTCF,NEUROD1,NFIC,OLIG2,RAD21,SMC3,ZFP91	FP	NOT
chr2	121402262	121402781	3	CTCF,RAD21,SMC3	FP	NOT
chr2	121438315	121438670	1	NFIC	FP	NOT
chr2	121473328	121473823	1	ZFP91	FP	NOT
chr2	121476525	121477143	4	ARID3A,BRCA1,MEF2A,NCOA2	FP	NOT
chr2	121500997	121501460	3	NCOA2,TBR1,TRIM28	FP	NOT
chr2	121519585	121520291	13	CTCF,DPF2,GMEB1,OLIG2,Pol2,RAD21,SKIL,SMC3,SOX8,TRIM28,ZEB2,ZFP91,ZNF24	FP	NOT
chr2	121520379	121521976	3	CTCF,OLIG2,SMC3	FP	NOT
chr2	121529716	121530456	1	CLOCK	FP	NOT
chr2	121530474	121532312	49	ARID1B,ARID3A,ARNT,ASH1L,ATF7,BMI1,BRCA1,BRD4,CHD4,CLOCK,CTCF,DPF2,EHMT2,EWSR1,FOXK2,GATA4,GMEB1,KAT2B,MEF2A,MEIS2,NCOA2,NCOR1,NFIB,NFIC,NR2F2,OLIG2,Pol2,RAD21,SIN3A,SIN3B,SMARCA5,SMC3,SOX8,SP1,SP4,TDP43,TRIM28,YBX1,YY1,ZBTB7B,ZEB2,ZFP91,ZHX1,ZKSCAN1,ZNF143,ZNF24,ZNF318,ZNF384,ZNF407	FP	HOT
chr2	121567947	121568296	1	OLIG2	FP	NOT
chr2	121596207	121596544	2	CTCF,RAD21	FP	NOT
chr2	121605626	121606269	1	CTCF	FP	NOT
chr2	121649241	121650441	79	ARID1B,ARID3A,ARNT,ASH1L,ASH2L,ATF7,BCL11A,BHLHE41,BMI1,BRCA1,BRD4,CC2D1A,CHD4,CLOCK,CREB1,CREM,CTCF,DPF2,EGR1,EHMT2,EWSR1,FOXK2,GABPB1,GATAD2B,GMEB1,HCFC1,KAT2B,KDM4A,KLF16,MAZ,MEF2A,MEIS2,MITF,NCOA2,NCOR1,NEUROD1,NFIC,NONO,NR2F1,NR2F2,NR3C1,NRF1,OLIG2,Pol2,RAD21,RB1,RELB,REST,SIN3A,SIN3B,SIX4,SKIL,SMARCA5,SMC3,SOX8,SP1,SP4,SREBF2,SRF,TAF1,TBR1,TCF12,TDP43,TRIM28,YBX1,YBX3,YY1,ZBTB7B,ZEB1,ZEB2,ZFP91,ZHX1,ZKSCAN1,ZNF143,ZNF207,ZNF24,ZNF318,ZNF384,ZNF407	FP	HOT
chr2	121718662	121719181	3	CTCF,RAD21,SMC3	FP	NOT
chr2	121736531	121737474	63	ARID1B,ARID3A,ARNT,ASH2L,ATF7,BCL11A,BMI1,BRCA1,CC2D1A,CHD4,CLOCK,CREB1,CREM,CTCF,DEAF1,EGR1,EHMT2,EWSR1,FOXK2,GABPB1,GATA4,GMEB1,KAT2B,KDM4A,MAZ,MEF2A,MEIS2,MITF,NCOA2,NCOR1,NEUROD1,NFIB,NFIC,NONO,NR2F1,NR2F2,NR3C1,OLIG2,Pol2,RAD21,RB1,RELB,SIN3A,SIN3B,SKIL,SMARCA5,SMC3,SOX8,SP1,SP4,TBR1,TDP43,TRIM28,YY1,ZBTB7B,ZEB1,ZEB2,ZFP91,ZNF143,ZNF24,ZNF318,ZNF407,ZSCAN29	FP	HOT
chr2	121755267	121756055	55	ARID3A,ARNT,ASCL1,ASH2L,ATF7,BMI1,CC2D1A,CREB1,CTCF,DEAF1,DPF2,EGR1,EWSR1,FOXK2,GABPB1,GMEB1,HCFC1,KAT2B,KDM4A,MAZ,MEF2A,MITF,NCOA2,NCOR1,NEUROD1,NFIC,NONO,NR2F2,NR3C1,OLIG2,Pol2,RAD21,RB1,RELB,SIN3A,SIN3B,SIRT1,SIX4,SKIL,SMARCA5,SMC3,SOX8,SP1,SP4,TDP43,TRIM28,YBX3,YY1,ZBTB7B,ZEB1,ZEB2,ZFP91,ZHX1,ZKSCAN1,ZNF407	FP	HOT
chr2	121811116	121812014	12	CHD4,CTCF,EHMT2,GMEB1,Pol2,RAD21,SKIL,SMARCA5,SMC3,TRIM28,ZEB1,ZHX1	FP	NOT
chr2	121828334	121828803	1	RELB	FP	NOT
chr2	121957618	121958272	3	RELB,TBR1,TRIM28	FP	NOT
chr2	121975044	121975482	3	CTCF,RAD21,SMC3	FP	NOT
chr2	122019649	122020168	2	OLIG2,SMC3	FP	NOT
chr2	122028606	122029049	1	TBR1	FP	NOT
chr2	122136115	122136370	1	CTCF	FP	NOT
chr2	122166590	122167245	2	SMC3,TBR1	FP	NOT
chr2	122191464	122191636	1	CTCF	FP	NOT
chr2	122231293	122231736	1	TBR1	FP	NOT
chr2	122244712	122245432	1	SMC3	FP	NOT
chr2	122389672	122390226	4	OLIG2,SMC3,TRIM28,ZNF24	FP	NOT
chr2	122451114	122451369	1	CTCF	FP	NOT
chr2	122519217	122519860	1	CTCF	FP	NOT
chr2	122529045	122529400	1	NFIC	FP	NOT
chr2	122868579	122869022	1	BCL11A	FP	NOT
chr2	123677454	123677809	1	NFIC	FP	NOT
chr2	123870114	123870557	1	TBR1	FP	NOT
chr2	123993732	123994067	1	CTCF	FP	NOT
chr2	124024853	124025770	18	ARID3A,ARNT,BRD4,CREB1,CTCF,EHMT2,EWSR1,GMEB1,KDM4A,Pol2,REST,SIN3A,SKIL,SMARCA5,SMC3,TBR1,ZEB2,ZFP91	FP	NOT
chr2	124027039	124027578	5	CTCF,EHMT2,RAD21,SMARCA5,TRIM28	FP	NOT
chr2	124065489	124066153	4	NFIC,Pol2,TBR1,TRIM28	FP	NOT
chr2	124264819	124265262	1	TBR1	FP	NOT
chr2	124272188	124272683	3	BCL11A,TBR1,TRIM28	FP	NOT
chr2	124283089	124283444	1	NFIC	FP	NOT
chr2	124289060	124289415	1	NFIC	FP	NOT
chr2	124319042	124319214	1	NFIC	FP	NOT
chr2	124381980	124382657	14	ARID1B,ARID3A,BCL11A,CC2D1A,CREM,MEF2A,Pol2,RAD21,RELB,SIN3B,TBR1,TRIM28,ZBTB7B,ZEB1	FP	NOT
chr2	124430634	124431276	1	TBR1	FP	NOT
chr2	124524205	124525015	6	ARNT,CC2D1A,GMEB1,NR2F2,Pol2,TBR1	FP	NOT
chr2	124535832	124536275	3	ARID1B,NFIC,TBR1	FP	NOT
chr2	124543009	124543564	1	Pol2	FP	NOT
chr2	124692888	124693630	7	BCL11A,BRCA1,CC2D1A,CREM,NFIC,Pol2,TBR1	FP	NOT
chr2	124804048	124804376	1	CTCF	FP	NOT
chr2	124810008	124810651	1	CTCF	FP	NOT
chr2	124887368	124887811	1	TBR1	FP	NOT
chr2	124911423	124912066	1	CTCF	FP	NOT
chr2	124969932	124970675	15	ATF7,BCL11A,EHMT2,EWSR1,OLIG2,Pol2,SIX4,SKIL,SMC3,SOX8,SP1,TRIM28,ZEB2,ZFP91,ZNF24	FP	NOT
chr2	125028611	125029217	3	Pol2,RAD21,ZEB2	FP	NOT
chr2	125403405	125403760	1	NFIC	FP	NOT
chr2	125471990	125472509	2	CTCF,SMC3	FP	NOT
chr2	125516361	125517004	1	CTCF	FP	NOT
chr2	125680683	125681326	1	CTCF	FP	NOT
chr2	125682237	125682980	11	ARID3A,BCL11A,BRD4,CC2D1A,CREM,Pol2,RELB,SOX8,SP1,TBR1,ZNF207	FP	NOT
chr2	125684260	125684703	1	TBR1	FP	NOT
chr2	125698306	125698661	1	NFIC	FP	NOT
chr2	125745508	125746160	3	CTCF,RAD21,SMC3	FP	NOT
chr2	125796819	125797174	1	NFIC	FP	NOT
chr2	125905516	125906109	4	BCL11A,EGR1,Pol2,TBR1	FP	NOT
chr2	126154185	126154740	3	NFIC,Pol2,SOX8	FP	NOT
chr2	126244816	126245459	1	CTCF	FP	NOT
chr2	126380957	126381600	7	CTCF,MITF,OLIG2,RAD21,SMC3,SOX8,TRIM28	FP	NOT
chr2	126436355	126436890	4	ARID1B,BRD4,NCOA2,TBR1	FP	NOT
chr2	126444359	126445102	5	BRD4,CC2D1A,CLOCK,Pol2,TBR1	FP	NOT
chr2	126482698	126483341	1	CTCF	FP	NOT
chr2	126528215	126528382	1	CTCF	FP	NOT
chr2	126586359	126586674	1	ATF7	FP	NOT
chr2	126635153	126635815	2	NCOA2,NR2F2	FP	NOT
chr2	126655514	126656073	4	ARNT,NR2F2,SMC3,SOX8	FP	NOT
chr2	126657765	126658324	2	NR2F2,NR3C1	FP	NOT
chr2	126776950	126777866	12	CHD4,CTCF,DEAF1,DPF2,Pol2,RAD21,RELB,SKIL,SMARCA5,SMC3,TRIM28,YY1	FP	NOT
chr2	126784548	126785103	7	BCL11A,CLOCK,Pol2,SMC3,TBR1,TRIM28,ZHX1	FP	NOT
chr2	126838371	126838814	1	TBR1	FP	NOT
chr2	126839419	126839862	1	TBR1	FP	NOT
chr2	126885964	126886712	5	CHD4,CTCF,RAD21,SMC3,SP4	FP	NOT
chr2	126922020	126922463	1	TBR1	FP	NOT
chr2	126933241	126933823	3	ARNT,BCL11A,Pol2	FP	NOT
chr2	126945106	126945461	1	NFIC	FP	NOT
chr2	126963475	126963824	1	OLIG2	FP	NOT
chr2	126970427	126970946	1	SMC3	FP	NOT
chr2	126971375	126972408	10	BMI1,CLOCK,CTCF,DEAF1,NR2F2,OLIG2,RAD21,SMARCA5,SMC3,TRIM28	FP	NOT
chr2	126979417	126980325	23	ARID3A,BMI1,BRCA1,CHD4,CTCF,EHMT2,EWSR1,GMEB1,KAT2B,NEUROD1,NFIC,NR2F2,NR3C1,OLIG2,Pol2,SMARCA5,SMC3,SOX8,SP1,TDP43,TRIM28,ZEB2,ZNF384	FP	NOT
chr2	127003383	127003902	2	CTCF,SMC3	FP	NOT
chr2	127024631	127026172	35	ARID3A,ARNT,BCL11A,BMI1,BRD4,CC2D1A,CHD4,CLOCK,CTCF,DPF2,EWSR1,GMEB1,KDM4A,NCOA2,NFIC,NR2F1,OLIG2,Pol2,RAD21,RB1,SIX4,SKIL,SMARCA5,SMC3,SOX8,SP1,TBR1,TRIM28,YY1,ZEB1,ZEB2,ZFP91,ZHX1,ZNF24,ZNF318	FP	HOT
chr2	127049909	127050652	17	ARID3A,CHD4,CLOCK,CTCF,NEUROD1,NFIC,NONO,NR2F2,OLIG2,Pol2,RAD21,SMARCA5,SMC3,SOX8,SP1,TRIM28,ZBTB7B	FP	NOT
chr2	127051102	127051765	5	CTCF,EWSR1,RAD21,SMC3,TRIM28	FP	NOT
chr2	127052079	127053104	5	ARID3A,MITF,SMARCA5,SMC3,SP1	FP	NOT
chr2	127061269	127062035	3	GMEB1,Pol2,RAD21	FP	NOT
chr2	127064662	127065447	33	ARID3A,ARNT,ATF7,BCL11A,BHLHE40,BRD4,CHD4,CLOCK,CREM,DPF2,EWSR1,GMEB1,KAT2B,NCOA2,NEUROD1,NFIC,NONO,NR2F2,Pol2,RAD21,RB1,RELB,SMARCA5,SMC3,SOX8,SP1,SP4,SREBF2,TCF12,TDP43,TRIM28,YY1,ZEB1	FP	HOT
chr2	127067519	127068573	7	ARID3A,CTCF,GMEB1,KAT2B,RAD21,SMC3,ZEB2	FP	NOT
chr2	127071928	127072571	1	CTCF	FP	NOT
chr2	127072839	127073623	56	ARID1B,ARID3A,ARNT,ASCL1,ASH1L,ATF7,BHLHE41,BMI1,BRCA1,BRD4,CC2D1A,CHD4,CLOCK,CREM,DPF2,EWSR1,FOXK2,GMEB1,KAT2B,KDM4A,MAZ,MEF2A,MITF,NCOA2,NCOR1,NEUROD1,NFIC,NONO,NR2F2,NR3C1,OLIG2,PKNOX1,Pol2,RAD21,RB1,RELB,SIN3A,SIN3B,SKIL,SMARCA5,SMC3,SOX8,SP1,SP4,TCF12,TDP43,TRIM28,YY1,ZBTB7B,ZEB1,ZEB2,ZFP91,ZHX1,ZKSCAN1,ZNF24,ZNF318	FP	HOT
chr2	127076335	127076854	2	BCL11A,SMC3	FP	NOT
chr2	127080768	127081511	7	CLOCK,EWSR1,OLIG2,Pol2,RAD21,SOX8,SP1	FP	NOT
chr2	127081787	127082686	20	ARID3A,CLOCK,DPF2,EGR1,GMEB1,KAT2B,NCOA2,NCOR1,NFIC,NR2F2,OLIG2,Pol2,RB1,SKIL,SMARCA5,SMC3,SOX8,ZEB2,ZFP91,ZNF24	FP	NOT
chr2	127083836	127084853	20	ARID3A,BCL11A,BMI1,BRD4,CHD4,CLOCK,MEF2A,NCOR1,NONO,Pol2,RAD21,RB1,SIN3B,SMC3,SOX8,TBR1,TRIM28,ZEB1,ZFP91,ZNF407	FP	NOT
chr2	127086819	127087802	6	BMI1,CREB1,EWSR1,RB1,SMC3,SOX8	FP	NOT
chr2	127094417	127095331	4	NFIC,NR2F2,RB1,SMC3	FP	NOT
chr2	127103355	127104117	14	ARID3A,EWSR1,GMEB1,MITF,NFIC,OLIG2,Pol2,SKIL,SMARCA5,SMC3,SOX8,SP1,ZEB1,ZEB2	FP	NOT
chr2	127104765	127105274	1	ZEB2	FP	NOT
chr2	127105285	127106305	8	ARID3A,DPF2,MEIS2,NCOA2,NR2F2,SKIL,SMC3,SP1	FP	NOT
chr2	127106778	127107652	33	ARID3A,ASH2L,ATF7,BHLHE41,BRD4,CHD4,CREB1,CTCF,DEAF1,EGR1,EWSR1,KAT2B,KDM4A,MAZ,NCOR1,NEUROD1,NR3C1,OLIG2,Pol2,RAD21,SKIL,SMC3,SOX8,SP1,TCF12,TRIM28,YBX1,YY1,ZBTB7B,ZEB1,ZEB2,ZFP91,ZKSCAN1	FP	HOT
chr2	127107938	127108673	3	SMARCA5,TRIM28,ZNF24	FP	NOT
chr2	127108993	127109859	15	BCL11A,BRD4,CREM,DPF2,GMEB1,MEF2A,NCOA2,NCOR1,SKIL,SMC3,SP1,TRIM28,ZEB2,ZFP91,ZNF318	FP	NOT
chr2	127115149	127115508	1	SIRT1	FP	NOT
chr2	127118219	127119161	30	ARID3A,ATF7,BHLHE41,CHD4,CREB1,DPF2,EWSR1,GMEB1,MEF2A,MEIS2,MITF,NCOR1,NFIC,NR3C1,OLIG2,PKNOX1,Pol2,RAD21,RB1,RELB,SKIL,SMARCA5,SMC3,SOX8,SP1,ZBTB7B,ZEB1,ZEB2,ZFP91,ZNF24	FP	HOT
chr2	127125841	127126190	1	OLIG2	FP	NOT
chr2	127128492	127128951	1	EWSR1	FP	NOT
chr2	127135025	127135759	6	ARID3A,CLOCK,EWSR1,NCOA2,RELB,ZEB2	FP	NOT
chr2	127142572	127143713	4	CTCF,OLIG2,SMC3,ZEB2	FP	NOT
chr2	127143772	127144937	22	ARID3A,BRCA1,BRD4,CHD4,CTCF,DPF2,EWSR1,GMEB1,MEF2A,NFIC,NR3C1,OLIG2,Pol2,RAD21,SKIL,SMARCA5,SMC3,SOX8,TRIM28,ZEB2,ZFP91,ZNF24	FP	NOT
chr2	127145275	127145830	3	BRD4,Pol2,RELB	FP	NOT
chr2	127146927	127147626	2	GMEB1,TRIM28	FP	NOT
chr2	127153646	127154384	9	ARID3A,CHD4,CTCF,MITF,NR2F2,Pol2,RAD21,SMC3,TRIM28	FP	NOT
chr2	127157535	127158178	1	CTCF	FP	NOT
chr2	127159521	127160076	2	CLOCK,Pol2	FP	NOT
chr2	127174085	127174604	3	CTCF,RAD21,SMC3	FP	NOT
chr2	127176164	127177102	3	CTCF,SMC3,YY1	FP	NOT
chr2	127197828	127198133	1	CTCF	FP	NOT
chr2	127275273	127276064	6	ARNT,BCL11A,Pol2,RELB,SMC3,TBR1	FP	NOT
chr2	127293141	127293650	1	CHD4	FP	NOT
chr2	127293877	127295091	30	ARID3A,BMI1,CHD4,CLOCK,CTCF,EHMT2,EWSR1,GABPB1,GMEB1,KAT2B,MAZ,MEF2A,NEUROD1,NFIC,Pol2,RAD21,RB1,SIN3A,SIN3B,SKIL,SMARCA5,SMC3,SOX8,SP1,SP4,TDP43,TRIM28,YY1,ZEB2,ZHX1	FP	HOT
chr2	127324689	127325047	2	CTCF,RAD21	FP	NOT
chr2	127355480	127355721	1	CTCF	FP	NOT
chr2	127387048	127388593	19	ARID3A,BMI1,BRD4,CLOCK,EGR1,EWSR1,MEF2A,NCOA2,NCOR1,NONO,NR2F2,NR3C1,OLIG2,Pol2,SMC3,TDP43,TRIM28,YBX1,ZEB2	FP	NOT
chr2	127398093	127398836	4	NFIC,NR2F2,RAD21,SP1	FP	NOT
chr2	127407755	127408560	8	ARID3A,EGR1,GMEB1,MITF,SMARCA5,SP1,TDP43,TRIM28	FP	NOT
chr2	127411001	127411744	3	GMEB1,NR3C1,SP1	FP	NOT
chr2	127415884	127416226	2	CTCF,SMC3	FP	NOT
chr2	127453520	127454039	1	SMC3	FP	NOT
chr2	127479218	127479593	2	CTCF,RAD21	FP	NOT
chr2	127508422	127509323	15	CLOCK,DPF2,GMEB1,MEF2A,NCOA2,NFIC,NR2F2,OLIG2,Pol2,RAD21,RELB,SOX8,SP1,ZFP91,ZNF318	FP	NOT
chr2	127514146	127515122	29	ARID1B,ARID3A,ATF7,CHD4,CLOCK,CREB1,CTCF,DPF2,EWSR1,GMEB1,KAT2B,MEIS2,MITF,NCOA2,NONO,NR2F2,NR3C1,OLIG2,Pol2,RAD21,SKIL,SMARCA5,SMC3,SREBF2,TRIM28,ZBTB7B,ZEB2,ZKSCAN1,ZNF24	FP	HOT
chr2	127515852	127516579	8	BCL11A,MEIS2,NCOA2,RELB,SMC3,TBR1,TRIM28,ZFP91	FP	NOT
chr2	127525974	127527296	66	ARID1B,ARID3A,ASCL1,ASH1L,ASH2L,ATF7,BCL11A,BHLHE41,BMI1,BRCA1,BRD4,CC2D1A,CHD4,CLOCK,CREB1,CREM,CTCF,DPF2,E2F1,EGR1,EHMT2,EWSR1,FOXK2,GABPB1,GMEB1,KAT2B,KDM4A,KLF5,MEF2A,MITF,NCOA2,NCOR1,NEUROD1,NFIC,NONO,NR2F1,NR2F2,NR3C1,NRF1,OLIG2,PKNOX1,Pol2,RAD21,RB1,RELB,SIN3B,SIX4,SKIL,SMARCA5,SMC3,SOX8,SP1,SP4,TBR1,TRIM28,YY1,ZBTB7B,ZEB1,ZEB2,ZFP91,ZHX1,ZKSCAN1,ZNF143,ZNF24,ZNF318,ZNF407	FP	HOT
chr2	127560553	127561196	2	CTCF,SMC3	FP	NOT
chr2	127563893	127564548	1	CREB1	FP	NOT
chr2	127591436	127591860	3	CTCF,RAD21,SMC3	FP	NOT
chr2	127634026	127634375	1	OLIG2	FP	NOT
chr2	127640072	127640451	2	OLIG2,TCF12	FP	NOT
chr2	127645274	127646358	5	CTCF,OLIG2,SMC3,SP1,TRIM28	FP	NOT
chr2	127649666	127650129	5	CTCF,RAD21,SKIL,SMC3,TRIM28	FP	NOT
chr2	127651725	127652629	11	ARID3A,CHD4,CLOCK,CTCF,GMEB1,RAD21,RB1,SMARCA5,SMC3,SOX8,TRIM28	FP	NOT
chr2	127659173	127659872	3	GMEB1,NCOR1,NR3C1	FP	NOT
chr2	127661024	127661767	6	OLIG2,Pol2,SMC3,SOX8,SP1,TRIM28	FP	NOT
chr2	127675242	127675761	2	CTCF,SMC3	FP	NOT
chr2	127695479	127696178	7	CHD4,CTCF,GMEB1,NEUROD1,NONO,RAD21,SMC3	FP	NOT
chr2	127701127	127701784	34	ARID1B,ARID3A,ASH1L,ASH2L,ATF7,CHD4,CREB1,CTCF,EHMT2,EWSR1,FOXK2,GABPB1,GMEB1,KAT2B,MEF2A,NEUROD1,NR2F1,NR2F2,NR3C1,OLIG2,Pol2,RAD21,RELB,SIN3A,SIN3B,SMARCA5,SMC3,SP1,TRIM28,YY1,ZEB1,ZEB2,ZHX1,ZKSCAN1	FP	HOT
chr2	127702020	127702657	2	SKIL,SMARCA5	FP	NOT
chr2	127810742	127811669	69	ARID1B,ARID3A,ARNT,ASH1L,ASH2L,ATF7,BCL11A,BHLHE40,BHLHE41,BMI1,BRCA1,BRD4,CC2D1A,CHD4,CLOCK,CREB1,CREM,CTCF,DPF2,EGR1,EHMT2,EWSR1,FOXK2,GABPB1,GMEB1,KAT2B,KDM4A,KLF5,MEF2A,MEIS2,NCOA2,NEUROD1,NFIC,NONO,NR2F1,NR2F2,NR3C1,NRF1,OLIG2,Pol2,RAD21,RB1,RELB,REST,SIN3A,SIN3B,SIX4,SKIL,SMARCA5,SMC3,SOX8,SP1,SP4,SREBF2,TBR1,TDP43,TRIM28,YBX1,YY1,ZBTB7B,ZEB1,ZEB2,ZFP91,ZHX1,ZKSCAN1,ZNF143,ZNF207,ZNF24,ZNF407	FP	HOT
chr2	127844966	127845465	1	CLOCK	FP	NOT
chr2	127857890	127858712	19	ARID3A,CLOCK,CTCF,DEAF1,EWSR1,GABPB1,GMEB1,MAZ,OLIG2,Pol2,RAD21,SMARCA5,SMC3,SP4,TRIM28,YY1,ZEB1,ZEB2,ZNF407	FP	NOT
chr2	127886144	127886787	15	ARID3A,CTCF,EWSR1,GMEB1,MITF,NONO,SKIL,SMC3,SP1,SP4,TRIM28,ZBTB7B,ZEB1,ZHX1,ZNF143	FP	NOT
chr2	127953201	127953720	2	SMC3,TRIM28	FP	NOT
chr2	128027004	128027778	23	ARID3A,ATF7,BRCA1,CLOCK,CREB1,CTCF,DEAF1,EWSR1,KAT2B,MAZ,MEF2A,NCOR1,NEUROD1,NFIC,NR2F2,SKIL,SMARCA5,SOX8,SP1,SP4,TDP43,TRIM28,ZEB1	FP	NOT
chr2	128027828	128028711	46	ARID3A,ARNT,ASH1L,ATF7,BCL11A,BHLHE40,BMI1,BRCA1,CHD4,CREB1,DEAF1,EWSR1,GABPB1,GMEB1,KDM4A,MAZ,MEF2A,MEIS2,NCOA2,NCOR1,NEUROD1,NFIB,NFIC,NONO,NR2F2,OLIG2,Pol2,RAD21,RB1,RELB,SIN3A,SKIL,SMARCA5,SMC3,SP1,SP4,SREBF2,TDP43,TRIM28,YY1,ZEB1,ZEB2,ZFP91,ZKSCAN1,ZNF143,ZNF407	FP	HOT
chr2	128063419	128063790	3	CTCF,RAD21,SMC3	FP	NOT
chr2	128090786	128091627	76	ARID1B,ARID3A,ARNT,ASH1L,ASH2L,ATF7,BCL11A,BHLHE40,BMI1,BRCA1,BRD4,CC2D1A,CHD4,CLOCK,CREB1,CREM,CTCF,DEAF1,DPF2,EGR1,EHMT2,EWSR1,FOXK2,GABPB1,GATAD2A,GMEB1,KAT2B,KDM4A,MAZ,MEF2A,MEIS2,MITF,NCOA2,NCOR1,NEUROD1,NFIC,NONO,NR2F1,NR2F2,NR3C1,OLIG2,PKNOX1,Pol2,RAD21,RB1,RELB,REST,SIN3A,SIN3B,SIRT1,SIX4,SKIL,SMARCA5,SMC3,SOX8,SP1,SP4,TBR1,TCF12,TDP43,TRIM28,YBX1,YBX3,YY1,ZBTB7B,ZEB1,ZEB2,ZFP91,ZHX1,ZKSCAN1,ZNF143,ZNF207,ZNF24,ZNF318,ZNF407,ZSCAN29	FP	HOT
chr2	128179186	128179572	4	CTCF,OLIG2,RAD21,SMC3	FP	NOT
chr2	128191563	128192102	4	OLIG2,SMARCA5,SOX8,TRIM28	FP	NOT
chr2	128233289	128234032	23	ARID3A,BCL11A,BMI1,CHD4,CLOCK,CTCF,DPF2,EWSR1,GMEB1,NR2F2,OLIG2,Pol2,RAD21,RB1,SKIL,SMARCA5,SMC3,SOX8,SP1,TDP43,TRIM28,YY1,ZFP91	FP	NOT
chr2	128236525	128237044	2	OLIG2,SMC3	FP	NOT
chr2	128237863	128238738	2	NFIC,SMARCA5	FP	NOT
chr2	128250193	128250817	1	MITF	FP	NOT
chr2	128260468	128261308	37	ARID3A,ARNT,ATF7,BHLHE40,CC2D1A,CHD4,CTCF,DPF2,EHMT2,EWSR1,GMEB1,KDM4A,MITF,NCOA2,NCOR1,NEUROD1,NFIB,NFIC,OLIG2,PKNOX1,Pol2,RAD21,RB1,REST,SMARCA5,SMC3,SOX8,SP1,SREBF2,TCF12,TRIM28,YY1,ZBTB7B,ZEB1,ZEB2,ZFP91,ZNF24	FP	HOT
chr2	128269302	128270023	2	NONO,SMC3	FP	NOT
chr2	128270600	128271159	1	NR2F2	FP	NOT
chr2	128272189	128272932	8	BHLHE41,MITF,OLIG2,RAD21,SMC3,SP1,TCF12,ZEB1	FP	NOT
chr2	128280735	128281478	1	SP1	FP	NOT
chr2	128282211	128282730	1	SMC3	FP	NOT
chr2	128293063	128293618	7	ATF7,CTCF,NFIC,OLIG2,Pol2,RAD21,SMC3	FP	NOT
chr2	128301395	128301914	2	GMEB1,SMC3	FP	NOT
chr2	128304893	128305699	4	GMEB1,MITF,SMC3,SP1	FP	NOT
chr2	128306019	128306881	16	ATF7,CLOCK,CREM,CTCF,EWSR1,GMEB1,MEF2A,NCOR1,NFIC,NR2F1,NR2F2,NR3C1,SMC3,SP1,TRIM28,ZNF318	FP	NOT
chr2	128308173	128308692	1	SMC3	FP	NOT
chr2	128309308	128310079	17	BCL11A,CLOCK,CREM,GMEB1,MEF2A,NCOR1,NFIC,NR2F2,NR3C1,OLIG2,RAD21,RELB,SMC3,SP1,TCF12,TDP43,ZEB2	FP	NOT
chr2	128318747	128319508	9	ARID3A,CTCF,MAZ,NEUROD1,Pol2,SKIL,SMC3,TDP43,YBX1	FP	NOT
chr2	128321656	128322643	12	CC2D1A,CTCF,EWSR1,MAZ,NONO,OLIG2,RAD21,SMARCA5,SMC3,SP1,TRIM28,ZBTB7B	FP	NOT
chr2	128347782	128348701	19	ARID3A,ASH1L,BCL11A,CC2D1A,EHMT2,GMEB1,MITF,NCOA2,NFIB,NFIC,NR2F1,NR2F2,RB1,RELB,SKIL,SMC3,TRIM28,ZEB1,ZEB2	FP	NOT
chr2	128369185	128369707	2	FOXK2,SMC3	FP	NOT
chr2	128374758	128375277	3	EGR1,SMC3,TBR1	FP	NOT
chr2	128379094	128379613	1	SMC3	FP	NOT
chr2	128433625	128434273	2	BCL11A,TBR1	FP	NOT
chr2	128466202	128466945	3	RAD21,SMC3,SP1	FP	NOT
chr2	128485877	128486355	2	BCL11A,TBR1	FP	NOT
chr2	128494380	128495153	1	RB1	FP	NOT
chr2	128513751	128514270	1	SMC3	FP	NOT
chr2	128563151	128563601	4	CC2D1A,MITF,NFIC,SMC3	FP	NOT
chr2	128573058	128573701	1	CTCF	FP	NOT
chr2	128638621	128639254	2	MITF,TRIM28	FP	NOT
chr2	128695579	128696477	18	ARID1B,ARNT,BCL11A,BRD4,CC2D1A,CLOCK,GMEB1,KAT2B,MEF2A,NCOA2,Pol2,RELB,SIN3B,SMC3,SOX8,SP1,TBR1,ZFP91	FP	NOT
chr2	128719967	128720574	8	ARID3A,BCL11A,BRD4,CLOCK,NCOR1,Pol2,RELB,TBR1	FP	NOT
chr2	128726251	128726694	1	TBR1	FP	NOT
chr2	128734696	128735255	1	NR2F2	FP	NOT
chr2	128736457	128737078	8	BRD4,CTCF,NR2F2,RAD21,SMARCA5,SMC3,ZEB1,ZNF207	FP	NOT
chr2	128753954	128754697	3	SMC3,SOX8,SP1	FP	NOT
chr2	128755280	128755799	2	CTCF,SMC3	FP	NOT
chr2	128790489	128791228	1	ZNF407	FP	NOT
chr2	128798797	128799522	1	SMC3	FP	NOT
chr2	128808312	128808755	1	TBR1	FP	NOT
chr2	128812359	128813102	2	SMC3,SP1	FP	NOT
chr2	128941672	128942191	1	SMC3	FP	NOT
chr2	128969406	128969849	1	TBR1	FP	NOT
chr2	128984074	128984517	1	TBR1	FP	NOT
chr2	128985800	128986576	6	CLOCK,KDM4A,Pol2,RAD21,SMC3,TBR1	FP	NOT
chr2	129008399	129008918	1	SMC3	FP	NOT
chr2	129060870	129061777	3	BCL11A,CHD4,GMEB1	FP	NOT
chr2	129070688	129071043	1	NFIC	FP	NOT
chr2	129080828	129081271	1	TBR1	FP	NOT
chr2	129087314	129088013	9	ARID1B,BCL11A,GMEB1,NONO,Pol2,RAD21,SOX8,TBR1,TRIM28	FP	NOT
chr2	129089805	129090248	1	TBR1	FP	NOT
chr2	129117332	129117741	1	MITF	FP	NOT
chr2	129170943	129171346	1	TRIM28	FP	NOT
chr2	129203266	129203751	3	BMI1,MEF2A,NCOA2	FP	NOT
chr2	129233499	129234456	2	CTCF,SMC3	FP	NOT
chr2	129253451	129253784	3	CTCF,RAD21,SMC3	FP	NOT
chr2	129296655	129297299	6	CC2D1A,CLOCK,MEF2A,NFIC,RELB,TBR1	FP	NOT
chr2	129301292	129302141	4	ARNT,BCL11A,CLOCK,SMC3	FP	NOT
chr2	129324208	129324967	1	Pol2	FP	NOT
chr2	129347471	129348026	1	Pol2	FP	NOT
chr2	129375521	129376348	5	BCL11A,RELB,SMC3,TBR1,TRIM28	FP	NOT
chr2	129397209	129397586	3	CTCF,RAD21,SMC3	FP	NOT
chr2	129428117	129428764	1	TBR1	FP	NOT
chr2	129432980	129433679	1	GMEB1	FP	NOT
chr2	129459157	129459676	1	SMC3	FP	NOT
chr2	129464115	129464458	1	MEF2A	FP	NOT
chr2	129483266	129484140	17	ARID1B,ARID3A,ATF7,BMI1,CC2D1A,CREM,EGR1,EWSR1,MEF2A,NCOA2,NCOR1,NR3C1,SMC3,SP1,YBX1,ZEB1,ZEB2	FP	NOT
chr2	129604417	129605160	1	SP1	FP	NOT
chr2	129605696	129606051	1	NFIC	FP	NOT
chr2	129606429	129606898	1	ARNT	FP	NOT
chr2	129673245	129673600	1	NFIC	FP	NOT
chr2	129744509	129745362	4	ATF7,CTCF,NCOA2,NR2F2	FP	NOT
chr2	129758768	129759287	1	SMC3	FP	NOT
chr2	129811895	129812638	1	SP1	FP	NOT
chr2	129849557	129849931	2	CTCF,RAD21	FP	NOT
chr2	129877297	129878722	4	GABPB1,MAZ,OLIG2,SMC3	FP	NOT
chr2	129885833	129886016	1	CTCF	FP	NOT
chr2	129903664	129904006	3	CTCF,RAD21,SMC3	FP	NOT
chr2	129922713	129924167	4	CTCF,NEUROD1,RAD21,SMC3	FP	NOT
chr2	129925534	129925853	1	RAD21	FP	NOT
chr2	129929595	129930307	21	ARID3A,CHD4,CREB1,DPF2,EWSR1,GMEB1,KAT2B,NFIC,NR3C1,OLIG2,Pol2,RAD21,SKIL,SMARCA5,SMC3,SOX8,TRIM28,YY1,ZFP91,ZNF24,ZNF318	FP	NOT
chr2	129939006	129939561	5	OLIG2,Pol2,SMARCA5,SMC3,ZBTB7B	FP	NOT
chr2	129975394	129975819	2	MITF,ZNF384	FP	NOT
chr2	129979458	129980825	6	CREB1,RAD21,SMARCA5,SMC3,TDP43,TRIM28	FP	NOT
chr2	130036875	130037194	2	CTCF,RAD21	FP	NOT
chr2	130155958	130156477	2	CTCF,SMC3	FP	NOT
chr2	130181269	130182470	60	ARID3A,ARNT,ASH2L,ATF7,BCL11A,BMI1,BRD4,CC2D1A,CHD4,CREB1,CREM,CTCF,DPF2,E2F1,EGR1,EWSR1,FOXK2,GABPB1,GMEB1,KAT2B,KDM4A,MAZ,MEF2A,MITF,NCOA2,NCOR1,NFIC,NONO,NR2F2,NR3C1,NRF1,OLIG2,PKNOX1,Pol2,RAD21,RELB,REST,SIN3A,SIN3B,SIRT1,SKIL,SMARCA5,SMC3,SOX8,SP1,SP4,TCF12,TDP43,TRIM28,YBX1,YBX3,YY1,ZEB1,ZEB2,ZFP91,ZHX1,ZKSCAN1,ZNF143,ZNF24,ZNF407	FP	HOT
chr2	130251992	130252672	1	BMI1	FP	NOT
chr2	130332522	130333190	3	CTCF,RAD21,SMC3	FP	NOT
chr2	130336922	130337951	11	ARID3A,DEAF1,GMEB1,NONO,SIN3B,SMC3,SREBF2,TDP43,TRIM28,ZNF143,ZNF207	FP	NOT
chr2	130341915	130343352	55	ARID3A,ASCL1,ASH2L,ATF7,BCL11A,BHLHE41,BMI1,BRCA1,BRD4,CLOCK,CREB1,CTCF,DPF2,EGR1,EWSR1,FOXK2,GABPB1,GATA4,GMEB1,KAT2B,KDM4A,MEF2A,MITF,NCOA2,NCOR1,NFIB,NFIC,NONO,NR3C1,OLIG2,PKNOX1,Pol2,RAD21,RB1,RELB,REST,SIN3A,SKIL,SMARCA5,SMC3,SOX8,SP1,SP4,TBR1,TDP43,TRIM28,YBX1,YY1,ZBTB7B,ZEB1,ZEB2,ZNF24,ZNF318,ZNF407,ZSCAN29	FP	HOT
chr2	130355623	130356392	19	CHD4,CLOCK,CTCF,DPF2,EWSR1,FOXK2,KDM4A,NONO,NR3C1,OLIG2,Pol2,RAD21,SIN3A,SOX8,SP1,SREBF2,TRIM28,YY1,ZFP91	FP	NOT
chr2	130371893	130372964	15	ARID3A,CHD4,CTCF,EWSR1,GABPB1,GMEB1,NFIC,NR2F2,Pol2,RAD21,SMARCA5,SMC3,TDP43,TRIM28,YY1	FP	NOT
chr2	130376287	130376930	1	CTCF	FP	NOT
chr2	130390377	130390946	1	YY1	FP	NOT
chr2	130390985	130392343	39	ARID3A,ASH1L,BCL11A,BRCA1,BRD4,CHD4,CLOCK,CREB1,CTCF,EGR1,EWSR1,FOXK2,GMEB1,KDM4A,MEF2A,NCOA2,NCOR1,NFIB,NONO,NR3C1,NRF1,PKNOX1,RAD21,RELB,SIN3A,SMARCA5,SMC3,SOX8,SP1,SP4,SREBF2,TDP43,TRIM28,YY1,ZEB1,ZEB2,ZFP91,ZNF24,ZNF407	FP	HOT
chr2	130427499	130428074	6	CTCF,RAD21,SMARCA5,SMC3,TRIM28,YY1	FP	NOT
chr2	130693537	130693873	2	CTCF,SMC3	FP	NOT
chr2	130727266	130727968	11	ARID1B,GMEB1,MEF2A,NR2F1,Pol2,RAD21,SMC3,SOX8,SP4,TDP43,TRIM28	FP	NOT
chr2	130728089	130728658	1	YY1	FP	NOT
chr2	130729127	130729826	1	GMEB1	FP	NOT
chr2	130755490	130755949	1	EWSR1	FP	NOT
chr2	130797372	130798639	35	ARID3A,BCL11A,BRCA1,BRD4,CC2D1A,CHD4,CTCF,DPF2,EGR1,EHMT2,EWSR1,GABPB1,GMEB1,KDM4A,MAZ,MEF2A,NCOR1,NEUROD1,NONO,NR2F2,OLIG2,Pol2,RAD21,SMARCA5,SMC3,SOX8,SP1,TBR1,TDP43,TRIM28,ZBTB7B,ZEB1,ZEB2,ZFP91,ZKSCAN1	FP	HOT
chr2	130798743	130799262	1	SMC3	FP	NOT
chr2	130807845	130808732	1	CLOCK	FP	NOT
chr2	130820269	130820925	5	BCL11A,NCOA2,Pol2,SMC3,TRIM28	FP	NOT
chr2	130824844	130825193	1	OLIG2	FP	NOT
chr2	130825527	130826427	16	ARID1B,ARID3A,CTCF,EWSR1,GABPB1,NEUROD1,NONO,OLIG2,RAD21,RB1,SMC3,SOX8,TDP43,TRIM28,ZEB2,ZNF24	FP	NOT
chr2	130842643	130843286	1	CTCF	FP	NOT
chr2	130850180	130850739	2	NR2F2,OLIG2	FP	NOT
chr2	130850983	130851626	1	CTCF	FP	NOT
chr2	130869313	130870274	21	ARID3A,BHLHE41,BRD4,CTCF,DPF2,GMEB1,MITF,NCOR1,OLIG2,Pol2,RAD21,RB1,SKIL,SMARCA5,SMC3,SOX8,SP1,TRIM28,ZEB2,ZFP91,ZNF24	FP	NOT
chr2	130873606	130874176	7	CTCF,OLIG2,Pol2,RAD21,SMARCA5,SMC3,ZFP91	FP	NOT
chr2	130878164	130878937	7	EWSR1,OLIG2,Pol2,SKIL,SMC3,SOX8,ZEB2	FP	NOT
chr2	130884392	130885035	1	CTCF	FP	NOT
chr2	130920304	130920843	4	CTCF,RAD21,SMARCA5,SMC3	FP	NOT
chr2	130922007	130922664	1	CC2D1A	FP	NOT
chr2	130964432	130964951	2	CTCF,SMC3	FP	NOT
chr2	131017653	131018096	1	TBR1	FP	NOT
chr2	131030316	131030876	8	CHD4,CTCF,Pol2,RAD21,SMC3,SOX8,TDP43,TRIM28	FP	NOT
chr2	131034312	131034827	1	NR2F1	FP	NOT
chr2	131039367	131040337	21	CHD4,CLOCK,CREB1,CTCF,DEAF1,EWSR1,GMEB1,KAT2B,MITF,NEUROD1,NFIB,NR3C1,Pol2,RAD21,RB1,RELB,SMARCA5,SMC3,TDP43,TRIM28,ZEB2	FP	NOT
chr2	131040994	131041563	3	CTCF,RAD21,SMC3	FP	NOT
chr2	131047133	131047776	1	CTCF	FP	NOT
chr2	131050853	131051576	1	SMC3	FP	NOT
chr2	131055635	131056184	1	ARID3A	FP	NOT
chr2	131056323	131056672	1	OLIG2	FP	NOT
chr2	131058752	131059584	24	ARID3A,CHD4,DPF2,EHMT2,EWSR1,GMEB1,KAT2B,MITF,OLIG2,Pol2,RAD21,RELB,SKIL,SMARCA5,SMC3,SOX8,SP1,TDP43,TRIM28,ZEB1,ZEB2,ZFP91,ZNF24,ZNF318	FP	NOT
chr2	131067486	131067841	1	NFIC	FP	NOT
chr2	131092874	131094130	22	ARID3A,BRD4,CTCF,EWSR1,GABPB1,GMEB1,MEF2A,MITF,NCOA2,NEUROD1,NFIC,NR2F1,NR2F2,Pol2,RELB,SIN3A,SKIL,SMC3,SOX8,SP4,ZNF24,ZNF407	FP	NOT
chr2	131104737	131105769	48	ARID3A,ARNT,ATF7,BRD4,CC2D1A,CHD4,CREB1,CREM,CTCF,DPF2,EWSR1,FOXK2,GABPB1,GMEB1,KAT2B,KDM4A,MAZ,MEF2A,MITF,NCOA2,NCOR1,NEUROD1,NONO,NR2F2,NR3C1,NRF1,Pol2,RAD21,RB1,SKIL,SMARCA5,SMC3,SOX8,SP1,SP4,SREBF2,TDP43,TRIM28,YBX1,YY1,ZBTB7B,ZEB2,ZFP91,ZHX1,ZKSCAN1,ZNF318,ZNF407,ZNF592	FP	HOT
chr2	131125355	131125710	1	NFIC	FP	NOT
chr2	131148320	131148963	1	CTCF	FP	NOT
chr2	131153960	131154381	3	CTCF,RAD21,SMC3	FP	NOT
chr2	131335360	131335710	2	CTCF,RAD21	FP	NOT
chr2	131394476	131395119	2	CTCF,RAD21	FP	NOT
chr2	131413150	131413552	2	CTCF,RAD21	FP	NOT
chr2	131492201	131493466	66	ARID1B,ARID3A,ARNT,ASH1L,ASH2L,ATF7,BCL11A,BHLHE40,BHLHE41,BMI1,BRCA1,CC2D1A,CLOCK,CREB1,CREM,CTCF,DEAF1,DPF2,E2F1,EGR1,EHMT2,EWSR1,FOXK2,GABPB1,GMEB1,KAT2B,KDM4A,MAZ,MEF2A,NCOA2,NCOR1,NEUROD1,NONO,NR2F1,NR2F2,NR3C1,NRF1,PKNOX1,Pol2,RAD21,RB1,RELB,REST,SIN3A,SIN3B,SIRT1,SKIL,SMARCA5,SMC3,SOX8,SP1,SP4,TBR1,TDP43,TRIM28,YBX3,YY1,ZEB1,ZEB2,ZFP91,ZHX1,ZKSCAN1,ZNF143,ZNF207,ZNF318,ZNF407	FP	HOT
chr2	131668754	131669313	1	NR2F2	FP	NOT
chr2	131672568	131673334	14	ARNT,BCL11A,BRD4,CHD4,CTCF,NONO,NR2F2,Pol2,RAD21,SMARCA5,SMC3,TBR1,TRIM28,ZEB2	FP	NOT
chr2	131673753	131674452	15	ARID3A,ASH1L,BCL11A,BMI1,CHD4,CTCF,EWSR1,GMEB1,OLIG2,RAD21,SKIL,SMARCA5,SMC3,TRIM28,ZNF24	FP	NOT
chr2	131682120	131683055	38	ARID3A,ARNT,BCL11A,BHLHE41,BMI1,CHD4,CLOCK,CREB1,CTCF,EWSR1,FOXK2,GABPB1,GMEB1,KAT2B,MEF2A,MEIS2,NEUROD1,NFIB,NFIC,NONO,NR2F1,NR2F2,Pol2,RB1,RELB,SIN3A,SKIL,SMARCA5,SMC3,SOX8,SP1,SP4,TRIM28,YY1,ZEB1,ZFP91,ZKSCAN1,ZNF24	FP	HOT
chr2	131801715	131802167	2	CTCF,SMC3	FP	NOT
chr2	131858110	131858753	1	CTCF	FP	NOT
chr2	132009672	132010391	1	BMI1	FP	NOT
chr2	132037876	132038355	2	BMI1,CTCF	FP	NOT
chr2	132038483	132038962	1	BMI1	FP	NOT
chr2	132146733	132147252	3	CTCF,RAD21,SMC3	FP	NOT
chr2	132257648	132258347	2	GMEB1,TRIM28	FP	NOT
chr2	132268527	132268850	3	CTCF,RAD21,SMC3	FP	NOT
chr2	132304468	132305369	47	ARID1B,ARID3A,ARNT,ASCL1,ASH2L,BMI1,BRCA1,CC2D1A,CHD4,CLOCK,CREB1,CTCF,EHMT2,EWSR1,GABPB1,GMEB1,KDM4A,MEF2A,MITF,NCOA2,NEUROD1,NFIC,NONO,NR2F1,NR2F2,NRF1,OLIG2,Pol2,RAD21,RB1,RELB,REST,SKIL,SMARCA5,SMC3,SOX8,SP1,SP4,TRIM28,YY1,ZBTB7B,ZEB1,ZEB2,ZFP91,ZNF143,ZNF24,ZNF407	FP	HOT
chr2	132346927	132347881	26	ARID3A,BMI1,CLOCK,CREB1,EWSR1,GABPB1,GMEB1,HCFC1,KAT2B,KDM4A,MITF,NR2F1,NR2F2,Pol2,RAD21,RELB,SMC3,SOX8,SP1,SP4,TRIM28,YY1,ZFP91,ZNF143,ZNF207,ZNF407	FP	NOT
chr2	132349017	132349556	3	CTCF,RAD21,SMARCA5	FP	NOT
chr2	132351658	132352041	2	HNRNPK,NR2F1	FP	NOT
chr2	132352396	132353914	31	ARID3A,ARNT,BCL11A,BMI1,CC2D1A,CHD4,CLOCK,CTCF,EGR1,EWSR1,GMEB1,MEF2A,NCOA2,NFIC,NR2F1,NR2F2,NRF1,Pol2,RAD21,RELB,SKIL,SMARCA5,SMC3,SP1,TDP43,TRIM28,ZBTB7B,ZEB1,ZEB2,ZFP91,ZKSCAN1	FP	HOT
chr2	132384370	132385095	2	RELB,SMC3	FP	NOT
chr2	132415881	132416400	1	SMC3	FP	NOT
chr2	132448874	132449118	1	CTCF	FP	NOT
chr2	132547112	132547498	3	CTCF,RAD21,SMC3	FP	NOT
chr2	132586226	132586791	2	BCL11A,Pol2	FP	NOT
chr2	132668399	132669042	2	CTCF,RAD21	FP	NOT
chr2	132670043	132671566	3	ARNT,CTCF,SMC3	FP	NOT
chr2	132761552	132761719	1	NFIC	FP	NOT
chr2	132766584	132766939	1	NFIC	FP	NOT
chr2	132782204	132782553	1	OLIG2	FP	NOT
chr2	132803512	132804558	4	NFIC,Pol2,SMC3,SP1	FP	NOT
chr2	133063725	133064144	1	EHMT2	FP	NOT
chr2	133171294	133171813	2	CTCF,SMC3	FP	NOT
chr2	133240581	133240930	1	OLIG2	FP	NOT
chr2	133255196	133255768	5	CLOCK,OLIG2,SOX8,TRIM28,ZFP91	FP	NOT
chr2	133262777	133263420	1	CTCF	FP	NOT
chr2	133265493	133266929	3	BMI1,CTCF,SMC3	FP	NOT
chr2	133415245	133415764	2	OLIG2,SMC3	FP	NOT
chr2	133421256	133421899	1	CTCF	FP	NOT
chr2	133486571	133487381	5	ARID3A,CLOCK,OLIG2,SMC3,TRIM28	FP	NOT
chr2	133505326	133505675	1	OLIG2	FP	NOT
chr2	133561020	133561400	3	CTCF,NFIC,RAD21	FP	NOT
chr2	133566875	133567394	1	SMC3	FP	NOT
chr2	133568105	133568899	5	CHD4,Pol2,RAD21,SMC3,TRIM28	FP	NOT
chr2	133590968	133591816	34	ARID1B,ARID3A,ASCL1,ASH1L,BMI1,BRCA1,BRD4,CC2D1A,CHD4,CLOCK,CTCF,EHMT2,EWSR1,GMEB1,KAT2B,MITF,NFIC,NR2F2,OLIG2,Pol2,RAD21,RELB,SKIL,SMARCA5,SMC3,SOX8,SP1,TDP43,TRIM28,ZBTB7B,ZEB1,ZEB2,ZNF207,ZNF24	FP	HOT
chr2	133600063	133600947	26	ARID1B,ARID3A,BHLHE41,CC2D1A,CHD4,CLOCK,DPF2,EWSR1,GMEB1,KAT2B,MITF,NCOA2,NFIC,OLIG2,Pol2,RELB,SIX4,SKIL,SMARCA5,SMC3,SOX8,SP1,TRIM28,ZEB2,ZFP91,ZNF24	FP	NOT
chr2	133634233	133634582	1	OLIG2	FP	NOT
chr2	133641223	133642091	10	ARID3A,BMI1,BRCA1,CTCF,MEF2A,Pol2,RAD21,SMC3,SOX8,SP1	FP	NOT
chr2	133642422	133642977	1	Pol2	FP	NOT
chr2	133652325	133652893	6	ARID3A,BCL11A,BRCA1,CC2D1A,TBR1,TRIM28	FP	NOT
chr2	133674553	133675441	12	ARID3A,BRD4,EWSR1,MEIS2,NFIC,Pol2,RB1,SIX4,SMC3,ZEB2,ZFP91,ZNF24	FP	NOT
chr2	133711160	133711679	2	OLIG2,SMC3	FP	NOT
chr2	133718535	133719276	5	ARID3A,EHMT2,RELB,SMC3,TRIM28	FP	NOT
chr2	133774244	133774991	6	MITF,NFIC,OLIG2,SMC3,TRIM28,ZEB2	FP	NOT
chr2	133779994	133780550	4	CHD4,CTCF,RAD21,SMARCA5	FP	NOT
chr2	133837880	133838229	1	OLIG2	FP	NOT
chr2	133844226	133844666	5	CTCF,RAD21,SMARCA5,SMC3,TRIM28	FP	NOT
chr2	133884617	133885260	1	CTCF	FP	NOT
chr2	133886602	133887184	6	CTCF,RAD21,SMARCA5,SMC3,TRIM28,ZFP91	FP	NOT
chr2	133956441	133957141	4	BCL11A,CLOCK,Pol2,TBR1	FP	NOT
chr2	133972632	133973452	21	ARID1B,ARNT,BRD4,CC2D1A,CHD4,CLOCK,CREM,GMEB1,KAT2B,MEF2A,NCOA2,NFIC,NR3C1,Pol2,RAD21,RELB,SIN3B,SMC3,SP1,TRIM28,ZHX1	FP	NOT
chr2	133976578	133977159	4	BCL11A,Pol2,SMARCA5,TBR1	FP	NOT
chr2	134023239	134023937	4	ARID1B,BCL11A,Pol2,TBR1	FP	NOT
chr2	134118137	134118970	26	ARNT,BRCA1,BRD4,CHD4,CLOCK,CTCF,DPF2,EWSR1,GMEB1,MEF2A,MITF,NFIC,NR2F2,Pol2,RAD21,RELB,SKIL,SMARCA5,SMC3,SOX8,TBR1,TRIM28,YY1,ZBTB7B,ZNF207,ZNF24	FP	NOT
chr2	134119569	134120419	48	ARID1B,ARID3A,ARNT,BCL11A,BMI1,CC2D1A,CHD4,CLOCK,CTCF,EGR1,EHMT2,EWSR1,GABPB1,GMEB1,KAT2B,KDM4A,MEF2A,MEIS2,MITF,NCOR1,NEUROD1,NFIC,NONO,NR2F2,NR3C1,OLIG2,Pol2,RAD21,RB1,RELB,SIN3A,SIN3B,SKIL,SMARCA5,SMC3,SOX8,SP1,TBR1,TDP43,TRIM28,YY1,ZBTB7B,ZEB2,ZFP91,ZHX1,ZKSCAN1,ZNF207,ZNF24	FP	HOT
chr2	134120700	134121690	9	CTCF,NONO,NR3C1,RAD21,SMARCA5,SMC3,TRIM28,YY1,ZFP91	FP	NOT
chr2	134132199	134133036	6	GMEB1,NFIC,NR2F2,NR3C1,Pol2,RELB	FP	NOT
chr2	134137095	134137851	9	ARID3A,CREB1,CREM,DPF2,GMEB1,Pol2,RAD21,RELB,SMC3	FP	NOT
chr2	134140054	134140871	8	GMEB1,MITF,Pol2,RAD21,SMC3,SOX8,SP1,ZEB2	FP	NOT
chr2	134181086	134181641	1	Pol2	FP	NOT
chr2	134183421	134184124	6	GMEB1,NONO,Pol2,SMC3,TBR1,TRIM28	FP	NOT
chr2	134190367	134190920	2	SMC3,ZEB2	FP	NOT
chr2	134207535	134208054	3	CTCF,RAD21,SMC3	FP	NOT
chr2	134244952	134246004	8	CTCF,EWSR1,Pol2,RAD21,SMARCA5,SMC3,SP1,TRIM28	FP	NOT
chr2	134258982	134259537	7	CHD4,CTCF,OLIG2,Pol2,RAD21,SMARCA5,SMC3	FP	NOT
chr2	134268066	134268709	1	CTCF	FP	NOT
chr2	134269129	134269754	5	ARID3A,BCL11A,Pol2,SMC3,TBR1	FP	NOT
chr2	134360562	134361396	31	ARID3A,ATF7,BMI1,CC2D1A,CHD4,CLOCK,CTCF,DPF2,EHMT2,EWSR1,GMEB1,MITF,NCOR1,NFIC,NONO,NR3C1,OLIG2,Pol2,RAD21,SIX4,SKIL,SMARCA5,SMC3,SOX8,SP1,TDP43,TRIM28,ZEB1,ZEB2,ZNF24,ZNF318	FP	HOT
chr2	134365241	134365884	1	CTCF	FP	NOT
chr2	134372666	134373411	3	ATF7,RAD21,SMC3	FP	NOT
chr2	134375941	134376262	3	CTCF,RAD21,SMC3	FP	NOT
chr2	134411822	134413146	37	ARID3A,ARNT,BMI1,CHD4,CTCF,DPF2,EGR1,EHMT2,EWSR1,GMEB1,MEF2A,MITF,NCOA2,NEUROD1,NFIC,NONO,NR3C1,OLIG2,Pol2,RAD21,RELB,SKIL,SMARCA5,SMC3,SOX8,SP1,TDP43,TRIM28,YBX1,YY1,ZBTB7B,ZEB1,ZEB2,ZFP91,ZHX1,ZNF207,ZNF24	FP	HOT
chr2	134446633	134447292	5	CHD4,OLIG2,Pol2,SIN3B,SMC3	FP	NOT
chr2	134450774	134451328	8	CHD4,CTCF,RAD21,SMARCA5,SMC3,SOX8,TRIM28,ZFP91	FP	NOT
chr2	134460479	134461018	5	CTCF,OLIG2,RAD21,SMARCA5,SMC3	FP	NOT
chr2	134572951	134573300	1	OLIG2	FP	NOT
chr2	134717162	134717641	1	BMI1	FP	NOT
chr2	134785734	134785949	1	NFIC	FP	NOT
chr2	134918031	134919344	81	ARID1B,ARID3A,ARNT,ASCL1,ASH1L,ASH2L,ATF7,BCL11A,BHLHE40,BHLHE41,BMI1,BRCA1,BRD4,CC2D1A,CHD4,CLOCK,CREB1,CREM,CTCF,DEAF1,DPF2,E2F1,EGR1,EHMT2,EWSR1,FOXK2,GABPB1,GMEB1,HCFC1,KAT2B,KDM4A,KLF16,KLF5,MAZ,MEF2A,MEIS2,NCOA2,NCOR1,NEUROD1,NFIB,NFIC,NONO,NR2F1,NR2F2,NR3C1,NRF1,OLIG2,Pol2,RAD21,RELB,REST,SIN3A,SIN3B,SIRT1,SIX4,SKIL,SMARCA5,SMC3,SOX8,SP1,SP4,SREBF2,TBR1,TCF12,TDP43,TRIM28,YBX3,YY1,ZBTB7B,ZEB1,ZEB2,ZFP91,ZHX1,ZKSCAN1,ZNF143,ZNF207,ZNF24,ZNF318,ZNF384,ZNF407,ZNF592	FP	HOT
chr2	134975440	134975815	1	SREBF2	FP	NOT
chr2	134985088	134985443	1	NFIC	FP	NOT
chr2	134988067	134988510	1	TBR1	FP	NOT
chr2	134988859	134989502	1	CTCF	FP	NOT
chr2	135004186	135004728	5	CTCF,RAD21,SMARCA5,SMC3,TBR1	FP	NOT
chr2	135051959	135052849	34	ARID3A,ARNT,BMI1,BRD4,CHD4,CLOCK,CTCF,DPF2,EGR1,EHMT2,EWSR1,FOXK2,GMEB1,KAT2B,KDM4A,MAZ,NFIC,NONO,NR3C1,Pol2,RAD21,RELB,SMARCA5,SMC3,SP1,SP4,TRIM28,YY1,ZBTB7B,ZEB1,ZEB2,ZFP91,ZHX1,ZNF143	FP	HOT
chr2	135112367	135113428	4	NCOA2,SIX4,TBR1,ZNF407	FP	NOT
chr2	135158031	135158586	3	BCL11A,BRD4,Pol2	FP	NOT
chr2	135174406	135175145	17	ARID1B,ARID3A,ARNT,BCL11A,BMI1,BRCA1,BRD4,GMEB1,MEF2A,NONO,Pol2,RELB,SMC3,SOX8,TBR1,TRIM28,ZNF407	FP	NOT
chr2	135182304	135183128	5	BCL11A,BRD4,GMEB1,Pol2,SMC3	FP	NOT
chr2	135187201	135187969	6	ARID1B,BCL11A,CC2D1A,NCOA2,SIN3B,TRIM28	FP	NOT
chr2	135327104	135327527	1	ARID1B	FP	NOT
chr2	135336069	135336768	2	GMEB1,TBR1	FP	NOT
chr2	135383588	135384031	1	TBR1	FP	NOT
chr2	135391976	135392331	1	NFIC	FP	NOT
chr2	135446168	135446693	3	SATB2,TBR1,TRIM28	FP	NOT
chr2	135471040	135471805	4	ARID1B,BCL11A,Pol2,TBR1	FP	NOT
chr2	135473699	135473859	1	CTCF	FP	NOT
chr2	135530271	135532186	33	ARID1B,ARNT,ATF7,CREB1,CTCF,DEAF1,DPF2,EGR1,EWSR1,GABPB1,GMEB1,HCFC1,KAT2B,KDM4A,MEF2A,MEIS2,NCOR1,NFIC,NR3C1,OLIG2,PKNOX1,Pol2,RAD21,RB1,SMC3,SOX8,SP4,TDP43,TRIM28,YBX1,YY1,ZEB1,ZNF143	FP	HOT
chr2	135585473	135586502	4	CTCF,SMARCA5,TBR1,TRIM28	FP	NOT
chr2	135687923	135688606	3	ARID3A,OLIG2,Pol2	FP	NOT
chr2	135709804	135710343	4	CTCF,RAD21,SMARCA5,SMC3	FP	NOT
chr2	135741341	135742178	83	ARID1B,ARID3A,ARNT,ASCL1,ASH1L,ASH2L,ATF7,BCL11A,BHLHE41,BMI1,BRCA1,BRD4,CC2D1A,CHD4,CLOCK,CREB1,CREM,CTCF,DEAF1,DPF2,E2F1,EGR1,EHMT2,EWSR1,FOXK2,GABPB1,GATAD2A,GATAD2B,GMEB1,HCFC1,KAT2B,KDM4A,KLF5,MAZ,MEF2A,MEIS2,MITF,NCOA2,NCOR1,NEUROD1,NFIC,NONO,NR2F1,NR2F2,NR3C1,NRF1,OLIG2,PKNOX1,Pol2,RAD21,RB1,RELB,REST,SATB2,SIN3B,SIX4,SKIL,SMARCA5,SMC3,SOX8,SP1,SP4,SREBF2,SRF,TAF1,TBR1,TDP43,TRIM28,YBX1,YY1,ZBTB7B,ZEB1,ZEB2,ZFP91,ZHX1,ZKSCAN1,ZNF143,ZNF207,ZNF24,ZNF318,ZNF384,ZNF407,ZSCAN29	FP	HOT
chr2	135744613	135745256	1	CTCF	FP	NOT
chr2	135797450	135797858	2	CTCF,SMC3	FP	NOT
chr2	135876133	135876920	44	ASH1L,ASH2L,BMI1,CC2D1A,CHD4,CLOCK,CREB1,CREM,CTCF,E2F1,EGR1,EHMT2,EWSR1,GABPB1,GMEB1,MAZ,MEF2A,NCOA2,NEUROD1,NFIB,NFIC,NONO,NR2F2,NR3C1,NRF1,OLIG2,Pol2,RAD21,RB1,RELB,SIN3A,SIN3B,SIRT1,SMARCA5,SMC3,SOX8,SP1,SP4,TRIM28,YY1,ZBTB7B,ZEB1,ZFP91,ZNF24	FP	HOT
chr2	135913778	135914099	1	CTCF	FP	NOT
chr2	135916264	135916583	1	RAD21	FP	NOT
chr2	135984842	135986008	60	ARID1B,ARID3A,ARNT,ASH1L,ASH2L,ATF7,BCL11A,BHLHE41,BMI1,BRD4,CC2D1A,CHD4,CLOCK,DEAF1,DPF2,EGR1,EHMT2,EWSR1,FOXK2,GABPB1,GMEB1,KAT2B,KDM4A,KLF5,MEF2A,MEIS2,MITF,NCOA2,NCOR1,NEUROD1,NFIC,NONO,NR2F1,NR2F2,NR3C1,OLIG2,Pol2,RAD21,RB1,REST,SIN3A,SIN3B,SIX4,SKIL,SMARCA5,SMC3,SOX8,SP1,SP4,TRIM28,YBX1,YBX3,YY1,ZBTB7B,ZEB1,ZEB2,ZHX1,ZNF207,ZNF24,ZNF407	FP	HOT
chr2	135997252	135997771	3	CTCF,RAD21,SMC3	FP	NOT
chr2	136025180	136026043	37	ARID3A,ATF7,BCL11A,BRCA1,CC2D1A,CHD4,CLOCK,CREM,DPF2,EHMT2,GMEB1,KAT2B,MEIS2,NCOA2,NFIC,NONO,NR2F2,NR3C1,OLIG2,PKNOX1,Pol2,RAD21,RB1,SIN3A,SKIL,SMARCA5,SMC3,SOX8,SP1,TDP43,TRIM28,YY1,ZFP91,ZHX1,ZKSCAN1,ZNF24,ZNF318	FP	HOT
chr2	136031029	136031378	1	OLIG2	FP	NOT
chr2	136049896	136050319	3	OLIG2,RAD21,SOX8	FP	NOT
chr2	136065534	136065883	1	OLIG2	FP	NOT
chr2	136112227	136112774	8	BMI1,EWSR1,NCOA2,OLIG2,RAD21,SMC3,SOX8,TRIM28	FP	NOT
chr2	136117474	136118678	2	CTCF,SKIL	FP	NOT
chr2	136119127	136119606	1	BMI1	FP	NOT
chr2	136121650	136121999	1	OLIG2	FP	NOT
chr2	136130305	136131062	9	ARID1B,ARNT,BCL11A,BRCA1,GMEB1,NONO,Pol2,RELB,TBR1	FP	NOT
chr2	136238580	136239323	5	CREM,EWSR1,MITF,SP1,ZNF318	FP	NOT
chr2	136247256	136248115	12	ARNT,BCL11A,BRCA1,CLOCK,GMEB1,MEF2A,NCOR1,Pol2,RAD21,SMC3,TBR1,TRIM28	FP	NOT
chr2	136248838	136249495	1	TBR1	FP	NOT
chr2	136378734	136379136	3	CTCF,RAD21,SMC3	FP	NOT
chr2	136384666	136385028	2	CTCF,RAD21	FP	NOT
chr2	136423384	136423861	4	CTCF,NCOA2,RAD21,SMC3	FP	NOT
chr2	136466184	136466533	1	OLIG2	FP	NOT
chr2	136538392	136539012	1	EHMT2	FP	NOT
chr2	136572204	136572763	1	NR2F2	FP	NOT
chr2	136582602	136583021	1	EHMT2	FP	NOT
chr2	136664967	136665416	3	BCL11A,TBR1,TRIM28	FP	NOT
chr2	136665653	136666634	13	ARID1B,ARID3A,ARNT,BCL11A,MEF2A,Pol2,RAD21,RELB,SIN3B,SMC3,TBR1,TRIM28,ZEB1	FP	NOT
chr2	136863748	136864307	2	NR2F2,NR3C1	FP	NOT
chr2	136874150	136874793	1	CTCF	FP	NOT
chr2	136920877	136921396	1	SMC3	FP	NOT
chr2	137467308	137467633	1	CTCF	FP	NOT
chr2	137644537	137645307	11	ARID1B,ARID3A,ARNT,BCL11A,BRCA1,CLOCK,SIN3B,SMC3,TBR1,TRIM28,ZNF207	FP	NOT
chr2	137659756	137659952	1	CTCF	FP	NOT
chr2	137715467	137715976	1	ZEB2	FP	NOT
chr2	137838472	137838838	2	CTCF,RAD21	FP	NOT
chr2	137865994	137866345	2	CTCF,RAD21	FP	NOT
chr2	137888801	137889320	2	CTCF,SMC3	FP	NOT
chr2	137910557	137911281	2	CTCF,RAD21	FP	NOT
chr2	137947765	137948120	1	CTCF	FP	NOT
chr2	137964249	137965088	13	ARID3A,BCL11A,BMI1,CLOCK,EWSR1,GMEB1,MEF2A,RAD21,SMC3,TRIM28,ZEB2,ZFP91,ZNF384	FP	NOT
chr2	138028157	138028626	1	ZEB1	FP	NOT
chr2	138066735	138067244	4	ARID1B,BCL11A,NFIC,TBR1	FP	NOT
chr2	138072242	138072797	2	Pol2,TBR1	FP	NOT
chr2	138078063	138078656	5	OLIG2,SMARCA5,SMC3,TRIM28,ZFP91	FP	NOT
chr2	138086516	138086989	2	BRD4,CC2D1A	FP	NOT
chr2	138090386	138090732	2	CTCF,RAD21	FP	NOT
chr2	138180831	138180991	1	CTCF	FP	NOT
chr2	138187110	138187629	2	OLIG2,SMC3	FP	NOT
chr2	138373929	138374329	3	CTCF,OLIG2,RAD21	FP	NOT
chr2	138501332	138502186	17	BRCA1,CC2D1A,EWSR1,GABPB1,KDM4A,MAZ,MEF2A,NONO,NR3C1,SIN3A,SIN3B,SMC3,TDP43,YY1,ZEB1,ZEB2,ZFP91	FP	NOT
chr2	138572355	138572710	1	NFIC	FP	NOT
chr2	138707345	138707964	7	ARID1B,ARID3A,CLOCK,KAT2B,MEF2A,TBR1,TRIM28	FP	NOT
chr2	138787083	138787402	2	CTCF,RAD21	FP	NOT
chr2	138827428	138827808	2	CTCF,RAD21	FP	NOT
chr2	138829268	138829787	3	CTCF,RAD21,SMC3	FP	NOT
chr2	138846284	138846544	1	CTCF	FP	NOT
chr2	138920247	138920708	2	TBR1,ZNF207	FP	NOT
chr2	138922843	138923486	1	CTCF	FP	NOT
chr2	139080021	139080570	2	ARID3A,BCL11A	FP	NOT
chr2	139183942	139184385	1	TBR1	FP	NOT
chr2	139218445	139218888	1	TBR1	FP	NOT
chr2	139353458	139353987	1	PKNOX1	FP	NOT
chr2	139518135	139518914	11	ARID1B,BHLHE41,BRD4,CC2D1A,NCOA2,NCOR1,NONO,Pol2,SATB2,TBR1,ZFP91	FP	NOT
chr2	139525879	139526322	1	TBR1	FP	NOT
chr2	139664980	139665679	14	ARID1B,BCL11A,BMI1,BRCA1,GMEB1,MEF2A,NONO,Pol2,RAD21,RELB,SATB2,SOX8,TBR1,TRIM28	FP	NOT
chr2	139697026	139697673	2	RELB,TBR1	FP	NOT
chr2	139742669	139743112	1	TBR1	FP	NOT
chr2	139790930	139791142	1	CTCF	FP	NOT
chr2	139813331	139813987	1	TBR1	FP	NOT
chr2	140085553	140086196	1	CTCF	FP	NOT
chr2	140186213	140186926	5	ARID1B,BRCA1,SOX8,TBR1,ZHX1	FP	NOT
chr2	140465304	140465623	1	RAD21	FP	NOT
chr2	140586276	140586919	1	CTCF	FP	NOT
chr2	140863782	140864085	1	CTCF	FP	NOT
chr2	141015312	141016282	6	ARID1B,KAT2B,NFIC,SMARCA5,SMC3,TRIM28	FP	NOT
chr2	141399159	141399802	1	CTCF	FP	NOT
chr2	141509256	141509605	1	OLIG2	FP	NOT
chr2	141534472	141535371	11	ARID3A,CREM,EHMT2,EWSR1,GMEB1,MEF2A,NCOA2,NFIC,Pol2,SIX4,ZEB1	FP	NOT
chr2	141554740	141555296	5	BMI1,CTCF,RAD21,TRIM28,ZNF24	FP	NOT
chr2	141556140	141556543	1	TRIM28	FP	NOT
chr2	141778285	141778824	1	SMARCA5	FP	NOT
chr2	141869604	141869959	1	NFIC	FP	NOT
chr2	141877919	141878542	7	BCL11A,NFIC,Pol2,SATB2,TBR1,TRIM28,ZFP91	FP	NOT
chr2	141889799	141890148	1	OLIG2	FP	NOT
chr2	141911566	141912209	1	CTCF	FP	NOT
chr2	141941157	141942906	1	CTCF	FP	NOT
chr2	142002594	142003037	2	TBR1,TRIM28	FP	NOT
chr2	142037617	142038260	1	CTCF	FP	NOT
chr2	142130080	142131593	8	ASH1L,BMI1,MEIS2,NR3C1,SIN3B,SMARCA5,SMC3,TAF1	FP	NOT
chr2	142140411	142140679	1	CTCF	FP	NOT
chr2	142165781	142166044	1	CTCF	FP	NOT
chr2	142181103	142181622	2	CTCF,SMC3	FP	NOT
chr2	142248276	142248719	1	TBR1	FP	NOT
chr2	142382454	142383108	5	BCL11A,RELB,SATB2,TBR1,TRIM28	FP	NOT
chr2	142395207	142395913	6	ARID1B,BCL11A,GMEB1,Pol2,SATB2,SKIL	FP	NOT
chr2	142665099	142665859	5	ARID1B,BCL11A,GMEB1,TBR1,TRIM28	FP	NOT
chr2	142825769	142826270	2	BCL11A,TBR1	FP	NOT
chr2	142965318	142965915	7	ARID1B,BCL11A,CREM,Pol2,SATB2,SIN3B,TBR1	FP	NOT
chr2	142980829	142981104	1	CTCF	FP	NOT
chr2	142989310	142989629	2	CTCF,RAD21	FP	NOT
chr2	143034169	143034950	15	ASH1L,CHD4,CTCF,EHMT2,GMEB1,NFIC,Pol2,RAD21,SMARCA5,SMC3,SOX8,TRIM28,ZEB1,ZEB2,ZFP91	FP	NOT
chr2	143110770	143111289	3	CTCF,RAD21,SMC3	FP	NOT
chr2	143157265	143158039	6	ARID1B,BRD4,GMEB1,NCOA2,RELB,TBR1	FP	NOT
chr2	143162269	143162625	2	CTCF,RAD21	FP	NOT
chr2	143171904	143172076	1	CTCF	FP	NOT
chr2	143193065	143193620	7	ARID1B,BCL11A,MEF2A,Pol2,SIN3B,TBR1,ZBTB7B	FP	NOT
chr2	143222444	143222745	1	CTCF	FP	NOT
chr2	143259285	143259836	4	BMI1,CTCF,RAD21,SMARCA5	FP	NOT
chr2	143284126	143284437	1	CTCF	FP	NOT
chr2	143357943	143358498	5	ARNT,Pol2,SATB2,SOX8,TBR1	FP	NOT
chr2	143513099	143513464	2	CTCF,RAD21	FP	NOT
chr2	143575210	143575853	1	CTCF	FP	NOT
chr2	143581861	143582400	4	CTCF,OLIG2,RAD21,SMARCA5	FP	NOT
chr2	143700882	143701325	1	BCL11A	FP	NOT
chr2	143720170	143720813	1	CTCF	FP	NOT
chr2	143805718	143806161	1	TBR1	FP	NOT
chr2	143809314	143809757	1	TBR1	FP	NOT
chr2	143936723	143937499	8	BCL11A,BHLHE40,CTCF,EGR1,EWSR1,NONO,SKIL,ZEB1	FP	NOT
chr2	143994949	143995674	2	BRD4,TBR1	FP	NOT
chr2	144030566	144031265	3	BCL11A,GMEB1,TBR1	FP	NOT
chr2	144162731	144163050	2	CTCF,RAD21	FP	NOT
chr2	144233350	144233845	1	ZFP91	FP	NOT
chr2	144320799	144321458	2	BRCA1,TBR1	FP	NOT
chr2	144331769	144333220	16	ASH1L,ASH2L,CLOCK,CTCF,EGR1,EWSR1,NEUROD1,NONO,NR2F2,OLIG2,RAD21,SKIL,SMC3,SP1,TDP43,TRIM28	FP	NOT
chr2	144372330	144372825	1	ZFP91	FP	NOT
chr2	144379744	144380283	3	SMARCA5,SMC3,TBR1	FP	NOT
chr2	144402001	144402856	12	ASH1L,BCL11A,BRD4,CTCF,GMEB1,NCOR1,NFIC,Pol2,RELB,SMC3,TBR1,YY1	FP	NOT
chr2	144424668	144425411	19	BRD4,EHMT2,EWSR1,GMEB1,KAT2B,NCOA2,NFIC,NONO,OLIG2,Pol2,RAD21,RELB,SKIL,SMARCA5,SMC3,SOX8,SP1,ZEB2,ZNF24	FP	NOT
chr2	144426989	144427688	2	GMEB1,ZEB2	FP	NOT
chr2	144429592	144429991	1	ASH1L	FP	NOT
chr2	144430609	144431456	4	CLOCK,TRIM28,ZEB1,ZNF407	FP	NOT
chr2	144434674	144435023	1	OLIG2	FP	NOT
chr2	144440947	144441646	4	EWSR1,GMEB1,SMC3,ZFP91	FP	NOT
chr2	144448601	144449426	5	CTCF,Pol2,SMC3,ZEB2,ZNF24	FP	NOT
chr2	144452376	144453284	5	ARID3A,ASH1L,GMEB1,Pol2,SMC3	FP	NOT
chr2	144461116	144461921	21	ARID3A,ATF7,BRD4,CHD4,CLOCK,CREM,DPF2,KAT2B,MEF2A,NFIC,OLIG2,Pol2,RAD21,SKIL,SMARCA5,SMC3,SP1,TRIM28,ZEB2,ZFP91,ZNF24	FP	NOT
chr2	144466485	144467228	25	ARID3A,BMI1,BRD4,CHD4,CLOCK,CREM,DPF2,EWSR1,GMEB1,MITF,NCOA2,NEUROD1,NR3C1,OLIG2,Pol2,RAD21,SMARCA5,SMC3,SOX8,SP1,TDP43,TRIM28,ZEB2,ZFP91,ZNF24	FP	NOT
chr2	144495496	144496139	4	OLIG2,SMARCA5,TBR1,ZNF24	FP	NOT
chr2	144500652	144501201	1	ARID3A	FP	NOT
chr2	144503106	144504021	5	ASH1L,CLOCK,GMEB1,SOX8,ZNF24	FP	NOT
chr2	144504113	144504902	3	ASH1L,CLOCK,SMC3	FP	NOT
chr2	144505106	144505605	1	CLOCK	FP	NOT
chr2	144507524	144508582	7	CLOCK,Pol2,RAD21,SMC3,SOX8,ZEB2,ZFP91	FP	NOT
chr2	144508730	144509129	1	ASH1L	FP	NOT
chr2	144510451	144511252	6	CC2D1A,CHD4,EWSR1,SKIL,SMC3,ZNF24	FP	NOT
chr2	144511763	144512637	17	ASH1L,CHD4,CLOCK,CREM,CTCF,EWSR1,NCOR1,NONO,Pol2,RAD21,RELB,SMC3,SOX8,SP1,TRIM28,ZEB2,ZNF24	FP	NOT
chr2	144512858	144513367	1	CHD4	FP	NOT
chr2	144513575	144514376	12	EWSR1,GMEB1,MITF,Pol2,RAD21,SKIL,SMARCA5,SMC3,SOX8,TRIM28,ZFP91,ZNF24	FP	NOT
chr2	144514696	144515263	3	ARID3A,ASH1L,SMC3	FP	NOT
chr2	144515570	144516149	2	EWSR1,Pol2	FP	NOT
chr2	144516341	144516910	1	YY1	FP	NOT
chr2	144517093	144517937	2	CTCF,SMC3	FP	NOT
chr2	144519685	144520751	25	ARID3A,BCL11A,BHLHE41,CC2D1A,CHD4,CLOCK,CTCF,DPF2,EWSR1,GMEB1,MITF,NCOA2,NFIC,NONO,RAD21,SKIL,SMC3,SOX8,SP1,TDP43,TRIM28,ZBTB7B,ZEB2,ZKSCAN1,ZNF24	FP	NOT
chr2	144520971	144521764	2	ASH1L,EWSR1	FP	NOT
chr2	144522775	144523314	2	SMARCA5,SMC3	FP	NOT
chr2	144523339	144523530	1	SMC3	FP	NOT
chr2	144523713	144524960	5	SMC3,SOX8,SP1,YY1,ZEB2	FP	NOT
chr2	144529011	144529366	1	NFIC	FP	NOT
chr2	144593849	144594268	1	EHMT2	FP	NOT
chr2	144607755	144608304	2	ARID3A,EWSR1	FP	NOT
chr2	144671792	144672460	2	Pol2,TBR1	FP	NOT
chr2	144686889	144687312	1	CREM	FP	NOT
chr2	144707916	144709277	34	ARID1B,ARID3A,ATF7,BCL11A,BMI1,CC2D1A,CLOCK,DPF2,EWSR1,KAT2B,KDM4A,MEF2A,NCOA2,NCOR1,NFIC,NONO,NR2F2,NR3C1,OLIG2,Pol2,RAD21,RELB,SATB2,SIN3B,SKIL,SMARCA5,SOX8,SP1,TBR1,TRIM28,ZEB2,ZFP91,ZKSCAN1,ZNF24	FP	HOT
chr2	144831896	144832595	7	ARID1B,ARID3A,BCL11A,GMEB1,Pol2,TBR1,TRIM28	FP	NOT
chr2	144858168	144858775	4	ARNT,CC2D1A,Pol2,TBR1	FP	NOT
chr2	144914103	144914458	1	NFIC	FP	NOT
chr2	144938462	144938817	1	NFIC	FP	NOT
chr2	144939515	144939994	1	BMI1	FP	NOT
chr2	144975676	144976557	15	ARID3A,BMI1,BRD4,DPF2,GMEB1,MITF,NFIC,OLIG2,RAD21,RELB,SKIL,SMARCA5,SOX8,TRIM28,ZFP91	FP	NOT
chr2	145037929	145038857	12	ARID3A,BMI1,DPF2,EHMT2,MITF,OLIG2,Pol2,RAD21,RELB,SMC3,SOX8,ZEB2	FP	NOT
chr2	145043311	145044054	21	ARID1B,ARID3A,BMI1,CTCF,EHMT2,EWSR1,GMEB1,KAT2B,MEF2A,MITF,OLIG2,Pol2,RAD21,RELB,SMARCA5,SMC3,SOX8,SP1,TRIM28,ZFP91,ZHX1	FP	NOT
chr2	145065141	145065793	2	BCL11A,TBR1	FP	NOT
chr2	145066660	145067654	31	ARID3A,ATF7,BMI1,BRD4,CHD4,CREM,DPF2,EHMT2,EWSR1,GMEB1,KAT2B,MEF2A,MITF,NCOA2,NONO,OLIG2,Pol2,RAD21,RELB,SKIL,SMARCA5,SMC3,SOX8,SP1,TDP43,TRIM28,ZEB1,ZEB2,ZFP91,ZNF143,ZNF24	FP	HOT
chr2	145092129	145092770	4	BCL11A,KAT2B,Pol2,TBR1	FP	NOT
chr2	145116962	145117605	1	CTCF	FP	NOT
chr2	145167980	145168679	5	ARNT,BCL11A,GMEB1,TBR1,ZEB2	FP	NOT
chr2	145199702	145200909	22	ARID3A,BMI1,BRCA1,CHD4,EHMT2,EWSR1,GMEB1,NCOA2,NFIB,OLIG2,Pol2,RAD21,RELB,SKIL,SMARCA5,SMC3,SOX8,SP1,TRIM28,ZEB2,ZFP91,ZNF24	FP	NOT
chr2	145315095	145315450	1	NFIC	FP	NOT
chr2	145341385	145342145	11	ARID1B,BCL11A,CC2D1A,CLOCK,GMEB1,NONO,Pol2,RELB,SOX8,TBR1,TRIM28	FP	NOT
chr2	145751581	145752071	2	NR3C1,RELB	FP	NOT
chr2	145752359	145753033	5	CTCF,NFIC,RAD21,SMARCA5,TRIM28	FP	NOT
chr2	146091961	146092316	1	NFIC	FP	NOT
chr2	146370474	146371173	6	ARID1B,BCL11A,GMEB1,NCOA2,TBR1,ZNF207	FP	NOT
chr2	146497360	146497803	1	TBR1	FP	NOT
chr2	146661585	146661805	1	CTCF	FP	NOT
chr2	146734082	146734428	2	CTCF,RAD21	FP	NOT
chr2	146927305	146927705	3	CTCF,RAD21,SMC3	FP	NOT
chr2	146940074	146940517	1	TBR1	FP	NOT
chr2	146949542	146949686	1	NFIC	FP	NOT
chr2	146994157	146994621	2	BCL11A,TBR1	FP	NOT
chr2	147045017	147045745	2	CTCF,SMC3	FP	NOT
chr2	147082836	147083369	5	CTCF,NFIC,RAD21,TRIM28,ZFP91	FP	NOT
chr2	147172662	147173115	2	EHMT2,OLIG2	FP	NOT
chr2	147198336	147199268	2	ARID3A,SMC3	FP	NOT
chr2	147255495	147256329	6	GMEB1,NFIC,RELB,SMARCA5,SMC3,ZNF207	FP	NOT
chr2	147331884	147332527	1	CTCF	FP	NOT
chr2	147365381	147366184	8	ARID1B,ARNT,BCL11A,NCOA2,TBR1,TRIM28,ZNF143,ZNF407	FP	NOT
chr2	147511314	147512097	9	EWSR1,GMEB1,NCOA2,NFIC,NONO,Pol2,SMC3,TRIM28,ZFP91	FP	NOT
chr2	147843616	147844833	25	ARID3A,ASH2L,BMI1,CC2D1A,CHD4,CLOCK,CTCF,DPF2,EWSR1,FOXK2,GABPB1,KAT2B,MEF2A,NEUROD1,NFIC,NR3C1,OLIG2,Pol2,SMARCA5,SMC3,TBR1,TRIM28,YY1,ZBTB7B,ZEB1	FP	NOT
chr2	147910935	147911310	2	CTCF,RAD21	FP	NOT
chr2	147937746	147938098	1	CTCF	FP	NOT
chr2	147989751	147990290	3	CTCF,RAD21,SMARCA5	FP	NOT
chr2	148020268	148021214	58	ARID1B,ARID3A,ARNT,ASH2L,ATF7,BHLHE40,BMI1,BRCA1,BRD4,CC2D1A,CHD4,CLOCK,CREB1,CREM,CTCF,DEAF1,EGR1,EHMT2,EWSR1,FOXK2,GABPB1,GMEB1,KAT2B,MAZ,MEF2A,MEIS2,MITF,NCOA2,NCOR1,NFIC,NONO,NR2F1,NR2F2,NR3C1,NRF1,OLIG2,PKNOX1,Pol2,RAD21,RB1,RELB,SIN3A,SIX4,SKIL,SMARCA5,SMC3,SOX8,SP1,SP4,TBR1,TDP43,TRIM28,YY1,ZBTB7B,ZEB1,ZEB2,ZKSCAN1,ZNF143	FP	HOT
chr2	148201285	148201804	2	CTCF,SMC3	FP	NOT
chr2	148509357	148509896	4	CTCF,RAD21,SMARCA5,SMC3	FP	NOT
chr2	148534380	148534899	1	SMC3	FP	NOT
chr2	148565141	148565784	1	CTCF	FP	NOT
chr2	148593582	148593937	1	NFIC	FP	NOT
chr2	148615360	148615709	1	OLIG2	FP	NOT
chr2	148640733	148641252	2	CTCF,SMC3	FP	NOT
chr2	148644427	148646383	43	ARID3A,ARNT,ASH1L,ATF7,BRCA1,BRD4,CC2D1A,CHD4,CLOCK,CREB1,CREM,CTCF,EGR1,EWSR1,FOXK2,GMEB1,KAT2B,MAZ,MEF2A,MEIS2,NCOA2,NCOR1,NEUROD1,NONO,NR2F2,NR3C1,OLIG2,Pol2,RAD21,REST,SIN3A,SMARCA5,SMC3,SOX8,SP1,TDP43,TRIM28,YY1,ZBTB7B,ZEB1,ZEB2,ZFP91,ZNF143	FP	HOT
chr2	148812310	148812829	3	EHMT2,NFIC,SMC3	FP	NOT
chr2	148817091	148817910	19	BCL11A,BMI1,CLOCK,CREB1,CREM,EWSR1,MEF2A,NCOA2,NEUROD1,NFIB,NFIC,NONO,NR2F2,Pol2,RELB,SKIL,SMC3,SP1,TBR1	FP	NOT
chr2	148866114	148866469	1	NFIC	FP	NOT
chr2	148874756	148875676	8	EWSR1,GABPB1,GMEB1,MAZ,Pol2,SMC3,TRIM28,ZNF143	FP	NOT
chr2	148876513	148877420	24	ARNT,BCL11A,BHLHE41,BRD4,CTCF,EGR1,EWSR1,GATA4,KAT2B,KDM4A,NCOA2,NONO,NR2F2,OLIG2,Pol2,RAD21,RELB,SMARCA5,SMC3,SOX8,SP1,TRIM28,ZEB2,ZNF24	FP	NOT
chr2	148888092	148888735	1	CTCF	FP	NOT
chr2	148909046	148909565	1	SMC3	FP	NOT
chr2	148926089	148927126	25	ARID3A,ASH1L,ATF7,CHD4,CLOCK,CTCF,DPF2,GMEB1,MEIS2,MITF,NCOA2,NEUROD1,NFIC,OLIG2,Pol2,RAD21,RB1,SKIL,SMC3,SOX8,SP1,TRIM28,YY1,ZBTB7B,ZKSCAN1	FP	NOT
chr2	148936863	148937382	2	OLIG2,SMC3	FP	NOT
chr2	148967245	148967913	3	CTCF,NR2F2,SMC3	FP	NOT
chr2	148978138	148978348	1	CTCF	FP	NOT
chr2	148982149	148982869	15	ARID3A,BCL11A,BRD4,CC2D1A,CLOCK,MEF2A,RB1,RELB,SKIL,SMC3,SOX8,TBR1,TRIM28,YY1,ZFP91	FP	NOT
chr2	148989813	148990332	3	CTCF,RAD21,SMC3	FP	NOT
chr2	148990988	148991343	1	NFIC	FP	NOT
chr2	148998012	148998680	2	ARNT,NR2F2	FP	NOT
chr2	149000102	149000505	1	TRIM28	FP	NOT
chr2	149001514	149002357	2	NEUROD1,TRIM28	FP	NOT
chr2	149002761	149003640	32	ARID1B,ARID3A,ARNT,BCL11A,BMI1,BRD4,CC2D1A,CLOCK,CREM,EWSR1,GMEB1,KAT2B,MEF2A,MITF,NCOA2,NCOR1,NFIB,NFIC,NR2F2,Pol2,RELB,SIN3B,SMARCA5,SOX8,SP1,TBR1,TRIM28,ZEB2,ZHX1,ZKSCAN1,ZNF24,ZNF407	FP	HOT
chr2	149005591	149006291	5	BMI1,BRD4,CLOCK,CREM,NR2F2	FP	NOT
chr2	149016846	149017824	8	CHD4,CTCF,NFIC,RAD21,SKIL,SMARCA5,SMC3,TRIM28	FP	NOT
chr2	149019769	149020124	1	NFIC	FP	NOT
chr2	149040359	149041002	1	CTCF	FP	NOT
chr2	149160783	149161138	1	NFIC	FP	NOT
chr2	149184967	149185322	1	NFIC	FP	NOT
chr2	149313463	149313811	1	CTCF	FP	NOT
chr2	149328937	149329580	1	CTCF	FP	NOT
chr2	149490234	149490683	1	CC2D1A	FP	NOT
chr2	149561310	149561650	2	CTCF,RAD21	FP	NOT
chr2	149587082	149588125	62	ARID1B,ARID3A,ASH1L,ASH2L,ATF7,BCL11A,BMI1,BRD4,CC2D1A,CHD4,CLOCK,CREB1,CREM,CTCF,DEAF1,DPF2,EGR1,EHMT2,EWSR1,FOXK2,GABPB1,GATAD2A,GMEB1,KAT2B,KDM4A,MEF2A,MEIS2,MITF,NCOA2,NCOR1,NEUROD1,NFIC,NONO,NR2F1,NR2F2,NRF1,OLIG2,Pol2,RAD21,RB1,RELB,REST,SIN3A,SIN3B,SKIL,SMARCA5,SMC3,SOX8,SP1,SP4,SRF,TDP43,TRIM28,YY1,ZBTB7B,ZEB1,ZEB2,ZFP91,ZHX1,ZKSCAN1,ZNF24,ZNF407	FP	HOT
chr2	149597539	149597948	3	CTCF,RAD21,SMC3	FP	NOT
chr2	149799358	149799690	2	CTCF,RAD21	FP	NOT
chr2	149859116	149859665	1	ARID3A	FP	NOT
chr2	149860268	149861060	1	NR2F2	FP	NOT
chr2	149972014	149972506	3	ARID1B,SOX8,TBR1	FP	NOT
chr2	150060362	150060711	1	OLIG2	FP	NOT
chr2	150224332	150224687	1	NFIC	FP	NOT
chr2	150228733	150229258	2	BCL11A,RELB	FP	NOT
chr2	150234732	150235081	1	OLIG2	FP	NOT
chr2	150283005	150283564	1	NR2F2	FP	NOT
chr2	150327298	150328358	3	CC2D1A,GMEB1,SMC3	FP	NOT
chr2	150411435	150411784	1	OLIG2	FP	NOT
chr2	150424912	150425555	2	CTCF,SMC3	FP	NOT
chr2	150472328	150472887	1	NR2F2	FP	NOT
chr2	150476061	150476566	3	ATF7,MITF,NR3C1	FP	NOT
chr2	150484939	150485775	7	BCL11A,CTCF,EWSR1,NR2F2,SMC3,SOX8,ZFP91	FP	NOT
chr2	150485858	150486914	9	ARNT,BRD4,CLOCK,CTCF,EWSR1,GMEB1,RB1,SMC3,SOX8	FP	NOT
chr2	150487397	150488140	23	ARNT,ASH1L,BMI1,BRD4,CTCF,EWSR1,GMEB1,MEF2A,NR2F2,OLIG2,Pol2,RAD21,RELB,SMARCA5,SMC3,SP1,SRF,TDP43,TRIM28,YY1,ZFP91,ZHX1,ZNF207	FP	NOT
chr2	150551923	150552346	1	ARID1B	FP	NOT
chr2	150610576	150611219	1	CTCF	FP	NOT
chr2	150630825	150631348	3	BMI1,OLIG2,TRIM28	FP	NOT
chr2	150753883	150754326	1	TBR1	FP	NOT
chr2	151051611	151051972	2	CTCF,RAD21	FP	NOT
chr2	151091680	151092123	1	TBR1	FP	NOT
chr2	151162054	151162697	1	CTCF	FP	NOT
chr2	151238740	151239279	4	CTCF,RAD21,SMARCA5,TRIM28	FP	NOT
chr2	151261157	151262335	17	ARID3A,BMI1,CTCF,EWSR1,GMEB1,KAT2B,NFIC,NR2F2,NR3C1,OLIG2,Pol2,RELB,SMC3,SP1,TDP43,TRIM28,ZNF407	FP	NOT
chr2	151289263	151290150	22	ARID3A,ASH2L,BCL11A,CC2D1A,CHD4,CTCF,DPF2,EWSR1,MITF,NFIC,NONO,NR2F2,NR3C1,Pol2,RAD21,SMARCA5,SMC3,TRIM28,YY1,ZEB1,ZFP91,ZNF384	FP	NOT
chr2	151315298	151316095	20	ARID1B,ARID3A,ASH2L,BCL11A,BMI1,BRD4,CC2D1A,CLOCK,EHMT2,GMEB1,KAT2B,NCOA2,NR2F2,Pol2,RB1,SIN3B,SMARCA5,SMC3,SRF,TBR1	FP	NOT
chr2	151363564	151364307	13	ASH1L,BMI1,EWSR1,GMEB1,OLIG2,Pol2,RAD21,RELB,SMARCA5,SMC3,SOX8,SP1,TRIM28	FP	NOT
chr2	151409558	151410538	52	ARID3A,ARNT,ATF7,BCL11A,BHLHE41,BMI1,BRD4,CC2D1A,CHD4,CLOCK,CREB1,CTCF,DPF2,EGR1,EHMT2,EWSR1,GABPB1,GMEB1,KAT2B,KDM4A,MEF2A,NCOA2,NCOR1,NEUROD1,NFIB,NFIC,NONO,NR2F2,NR3C1,OLIG2,Pol2,RAD21,RB1,RELB,SIN3A,SKIL,SMARCA5,SMC3,SOX8,SP1,SP4,TDP43,TRIM28,YBX1,YY1,ZBTB7B,ZEB1,ZEB2,ZFP91,ZHX1,ZKSCAN1,ZNF24	FP	HOT
chr2	151437429	151438072	1	CTCF	FP	NOT
chr2	151528812	151529587	9	ARID1B,ARID3A,ARNT,BCL11A,BRD4,CLOCK,SIN3B,TBR1,TRIM28	FP	NOT
chr2	151544280	151545031	4	ARID3A,BCL11A,SP1,TBR1	FP	NOT
chr2	151549022	151549465	1	TBR1	FP	NOT
chr2	151568431	151569291	4	BCL11A,CREM,Pol2,TBR1	FP	NOT
chr2	151624660	151625103	1	TBR1	FP	NOT
chr2	151669563	151670319	6	ARID1B,BCL11A,GMEB1,SIN3B,SP1,TBR1	FP	NOT
chr2	151807929	151808845	1	CTCF	FP	NOT
chr2	151828205	151828867	54	ARID1B,ARID3A,ARNT,ASH1L,ASH2L,ATF7,BMI1,BRD4,CC2D1A,CHD4,CLOCK,CREB1,CTCF,DEAF1,DPF2,E2F1,EGR1,EHMT2,EWSR1,GABPB1,GMEB1,KAT2B,MAZ,MEF2A,NCOR1,NEUROD1,NFIB,NFIC,NONO,NR2F2,NR3C1,NRF1,Pol2,RAD21,RB1,RELB,SIN3A,SIN3B,SKIL,SMARCA5,SMC3,SOX8,SP1,SP4,TDP43,TRIM28,YY1,ZBTB7B,ZEB1,ZEB2,ZHX1,ZKSCAN1,ZNF318,ZNF407	FP	HOT
chr2	151844046	151844794	4	GMEB1,RELB,SKIL,TBR1	FP	NOT
chr2	151869347	151869756	1	ZBTB7B	FP	NOT
chr2	151918144	151918843	1	GMEB1	FP	NOT
chr2	151923326	151923648	2	ATF7,RAD21	FP	NOT
chr2	151927755	151928310	3	KAT2B,Pol2,TRIM28	FP	NOT
chr2	151947183	151948276	6	ARID3A,BCL11A,CHD4,CTCF,Pol2,YY1	FP	NOT
chr2	151972982	151974389	12	BMI1,CTCF,EWSR1,GMEB1,OLIG2,Pol2,SMARCA5,SMC3,SP1,TRIM28,ZEB1,ZFP91	FP	NOT
chr2	151998996	151999380	2	CTCF,SMC3	FP	NOT
chr2	152004583	152005102	3	CTCF,SMC3,TRIM28	FP	NOT
chr2	152025546	152026274	10	BMI1,CHD4,CTCF,KAT2B,OLIG2,RAD21,SMARCA5,SMC3,TBR1,TRIM28	FP	NOT
chr2	152033315	152033718	1	TRIM28	FP	NOT
chr2	152036808	152037327	3	CTCF,RAD21,SMC3	FP	NOT
chr2	152062439	152063123	7	BCL11A,BRD4,CLOCK,RAD21,SIN3B,SMC3,TBR1	FP	NOT
chr2	152175284	152176346	63	ARID1B,ARID3A,ARNT,ASH1L,ASH2L,ATF7,BHLHE41,BMI1,BRCA1,BRD4,CC2D1A,CHD4,CLOCK,CREB1,CREM,CTCF,DEAF1,DPF2,EWSR1,FOXK2,GABPB1,GMEB1,HCFC1,KAT2B,KDM4A,MEF2A,MEIS2,MITF,NCOA2,NCOR1,NEUROD1,NFIC,NONO,NR2F1,NR2F2,NR3C1,OLIG2,Pol2,RAD21,RB1,RELB,SIN3A,SIN3B,SKIL,SMARCA5,SMC3,SOX8,SP1,SP4,TBR1,TDP43,TRIM28,YBX1,YBX3,YY1,ZBTB7B,ZEB1,ZEB2,ZFP91,ZHX1,ZKSCAN1,ZNF318,ZNF407	FP	HOT
chr2	152189805	152190324	3	CTCF,RAD21,SMC3	FP	NOT
chr2	152200502	152201021	1	SMC3	FP	NOT
chr2	152223398	152223753	1	NFIC	FP	NOT
chr2	152251113	152251888	2	BCL11A,ZNF407	FP	NOT
chr2	152330257	152330612	1	NFIC	FP	NOT
chr2	152334682	152335618	44	ARID1B,ARID3A,ATF7,BCL11A,BMI1,CHD4,CREB1,CTCF,DEAF1,DPF2,EHMT2,EWSR1,GMEB1,KDM4A,MAZ,MEF2A,MITF,NCOR1,NEUROD1,NFIC,NONO,NR2F2,NR3C1,OLIG2,Pol2,RAD21,REST,SIN3A,SIRT1,SMARCA5,SMC3,SOX8,SP1,SP4,TRIM28,YY1,ZBTB7B,ZEB2,ZFP91,ZHX1,ZKSCAN1,ZNF143,ZNF24,ZNF407	FP	HOT
chr2	152336281	152337518	4	CHD4,RAD21,SMC3,TRIM28	FP	NOT
chr2	152355057	152355796	1	SMARCA5	FP	NOT
chr2	152395040	152395595	1	Pol2	FP	NOT
chr2	152400780	152401313	9	ARID1B,BCL11A,BRD4,CLOCK,NONO,NR3C1,RELB,SIN3B,TBR1	FP	NOT
chr2	152407322	152407666	2	RAD21,SMC3	FP	NOT
chr2	152413147	152413928	5	DPF2,EHMT2,OLIG2,Pol2,RAD21	FP	NOT
chr2	152418667	152419070	3	CTCF,RAD21,TRIM28	FP	NOT
chr2	152420426	152420945	1	SMC3	FP	NOT
chr2	152428894	152429573	1	ZNF24	FP	NOT
chr2	152444657	152445281	1	EHMT2	FP	NOT
chr2	152445653	152446429	7	BCL11A,MEIS2,NFIC,SKIL,TBR1,TRIM28,ZEB2	FP	NOT
chr2	152448704	152449179	1	ZNF24	FP	NOT
chr2	152453153	152453990	31	ARID3A,ASH1L,ATF7,BMI1,BRD4,CC2D1A,CHD4,CTCF,DPF2,EWSR1,KAT2B,KDM4A,MEF2A,NCOA2,NFIC,NR3C1,OLIG2,Pol2,RAD21,RELB,SKIL,SMARCA5,SMC3,SOX8,SP1,TRIM28,YY1,ZEB1,ZEB2,ZFP91,ZNF24	FP	HOT
chr2	152454290	152455034	8	ARID1B,BCL11A,CLOCK,MEF2A,NCOA2,RELB,TBR1,ZNF143	FP	NOT
chr2	152462624	152463385	19	ARID3A,BRD4,CC2D1A,CHD4,DPF2,GMEB1,MEIS2,NCOA2,NFIC,OLIG2,Pol2,RAD21,SKIL,SMARCA5,SOX8,TRIM28,ZEB2,ZKSCAN1,ZNF24	FP	NOT
chr2	152465005	152465750	2	SMARCA5,SMC3	FP	NOT
chr2	152466792	152467739	3	SKIL,SMC3,ZNF24	FP	NOT
chr2	152469023	152469883	12	BRD4,CTCF,DPF2,EHMT2,FOXK2,Pol2,SMC3,SP1,TBR1,TRIM28,ZEB2,ZFP91	FP	NOT
chr2	152471841	152472190	1	OLIG2	FP	NOT
chr2	152490452	152491661	7	CLOCK,EHMT2,Pol2,SMARCA5,SMC3,TRIM28,ZEB2	FP	NOT
chr2	152499167	152500330	7	ARID3A,BCL11A,DPF2,KAT2B,Pol2,SOX8,TBR1	FP	NOT
chr2	152504966	152506125	10	ARID3A,EWSR1,MITF,SKIL,SMARCA5,SOX8,SP1,TBR1,ZEB2,ZFP91	FP	NOT
chr2	152525410	152525967	2	NFIC,SMC3	FP	NOT
chr2	152533827	152534365	2	TBR1,ZFP91	FP	NOT
chr2	152542230	152543680	4	GMEB1,SMC3,SOX8,ZNF24	FP	NOT
chr2	152548229	152548704	1	ZNF24	FP	NOT
chr2	152554935	152555578	1	CTCF	FP	NOT
chr2	152558561	152558910	1	OLIG2	FP	NOT
chr2	152571129	152571809	1	TBR1	FP	NOT
chr2	152573047	152573800	26	ARID1B,ARID3A,BCL11A,BMI1,BRD4,CC2D1A,CREM,DPF2,GMEB1,KAT2B,MEF2A,NCOA2,NONO,NR2F2,Pol2,RAD21,RELB,SKIL,SMARCA5,SMC3,SOX8,SP1,TBR1,TDP43,TRIM28,ZFP91	FP	NOT
chr2	152580701	152581196	2	SOX8,ZFP91	FP	NOT
chr2	152586016	152586571	1	Pol2	FP	NOT
chr2	152589168	152589723	2	Pol2,TRIM28	FP	NOT
chr2	152594347	152595422	3	Pol2,SMC3,SP1	FP	NOT
chr2	152611647	152612554	8	BCL11A,DPF2,NCOA2,NCOR1,SMC3,TBR1,YY1,ZEB2	FP	NOT
chr2	152627376	152627714	2	CTCF,RAD21	FP	NOT
chr2	152635651	152636261	3	CTCF,RAD21,SMC3	FP	NOT
chr2	152648501	152648677	1	CTCF	FP	NOT
chr2	152676485	152676834	1	OLIG2	FP	NOT
chr2	152717162	152718984	53	ARID3A,ARNT,ASH1L,ASH2L,ATF7,BCL11A,BMI1,CC2D1A,CLOCK,CREB1,CREM,DEAF1,EGR1,EWSR1,FOXK2,GABPB1,GMEB1,KAT2B,KDM4A,MAZ,MEF2A,MITF,NCOR1,NEUROD1,NONO,NR2F1,NR2F2,OLIG2,PKNOX1,Pol2,RAD21,RB1,RELB,SIN3A,SIN3B,SKIL,SMC3,SOX8,SP1,SP4,TCF12,TDP43,TRIM28,YBX1,ZBTB7B,ZEB1,ZEB2,ZFP91,ZHX1,ZKSCAN1,ZNF207,ZNF24,ZNF407	FP	HOT
chr2	152740747	152741107	2	CTCF,RAD21	FP	NOT
chr2	152861441	152861663	1	CTCF	FP	NOT
chr2	152925814	152926260	5	BHLHE41,CTCF,OLIG2,RAD21,SMC3	FP	NOT
chr2	153145407	153146193	6	ARNT,BCL11A,BMI1,KAT2B,Pol2,SOX8	FP	NOT
chr2	153163082	153163408	2	CTCF,RAD21	FP	NOT
chr2	153286995	153287638	1	CTCF	FP	NOT
chr2	153478450	153479127	7	BMI1,CTCF,Pol2,RAD21,SKIL,SMC3,ZBTB7B	FP	NOT
chr2	153519200	153519739	3	CTCF,RAD21,SMARCA5	FP	NOT
chr2	153770441	153770725	1	CTCF	FP	NOT
chr2	153808811	153808962	1	NFIC	FP	NOT
chr2	153811582	153811985	1	TRIM28	FP	NOT
chr2	153870171	153870814	1	CTCF	FP	NOT
chr2	153871362	153872066	30	ARID3A,ARNT,CC2D1A,CHD4,CLOCK,CREB1,EGR1,EWSR1,GMEB1,KDM4A,MAZ,NEUROD1,NR2F1,NR2F2,OLIG2,Pol2,RAD21,RB1,RELB,REST,SIN3A,SKIL,SMC3,SP1,TBR1,TDP43,TRIM28,YY1,ZEB1,ZEB2	FP	HOT
chr2	153963243	153963748	2	TBR1,TRIM28	FP	NOT
chr2	153967461	153967724	1	ASCL1	FP	NOT
chr2	154275335	154275925	1	GATA4	FP	NOT
chr2	154375507	154376045	5	CTCF,OLIG2,RAD21,SMC3,TRIM28	FP	NOT
chr2	154402198	154402459	1	CTCF	FP	NOT
chr2	154513606	154514249	2	BCL11A,TBR1	FP	NOT
chr2	154549827	154550382	8	ARID1B,BCL11A,BRCA1,BRD4,NFIC,Pol2,RELB,TBR1	FP	NOT
chr2	154555640	154556186	2	ARID1B,NCOA2	FP	NOT
chr2	154558025	154558175	1	NFIC	FP	NOT
chr2	154623758	154624277	3	CTCF,RAD21,SMC3	FP	NOT
chr2	154692920	154693363	1	TBR1	FP	NOT
chr2	154697216	154698061	8	CLOCK,EGR1,EWSR1,NONO,SMC3,TDP43,TRIM28,YY1	FP	NOT
chr2	154709015	154709947	9	ARID3A,BCL11A,BMI1,CLOCK,Pol2,TRIM28,YY1,ZEB2,ZNF207	FP	NOT
chr2	154720642	154721197	1	Pol2	FP	NOT
chr2	154776707	154777329	7	BCL11A,MEF2A,NCOA2,Pol2,RELB,SOX8,TBR1	FP	NOT
chr2	154794342	154794785	1	TBR1	FP	NOT
chr2	155223832	155224111	1	CTCF	FP	NOT
chr2	155250840	155251118	1	CTCF	FP	NOT
chr2	155310510	155311153	1	CTCF	FP	NOT
chr2	155373027	155373245	1	CTCF	FP	NOT
chr2	155377284	155377452	1	CTCF	FP	NOT
chr2	155707919	155708562	2	CTCF,RAD21	FP	NOT
chr2	155715055	155715724	2	CTCF,RAD21	FP	NOT
chr2	155732996	155734147	16	ARID3A,CHD4,CLOCK,EHMT2,EWSR1,NFIC,OLIG2,Pol2,RAD21,SMARCA5,SMC3,SOX8,SP1,TRIM28,ZEB2,ZNF24	FP	NOT
chr2	155815708	155816237	4	CTCF,OLIG2,RAD21,SMC3	FP	NOT
chr2	155929080	155929552	2	SATB2,TBR1	FP	NOT
chr2	156160321	156160584	1	ASCL1	FP	NOT
chr2	156320463	156321106	1	CTCF	FP	NOT
chr2	156321492	156321971	1	BMI1	FP	NOT
chr2	156331805	156332326	3	BMI1,EWSR1,RELB	FP	NOT
chr2	156332479	156333178	12	ARID1B,CREB1,CREM,CTCF,EGR1,EWSR1,MEF2A,Pol2,SMC3,SOX8,SP1,TRIM28	FP	NOT
chr2	156333417	156334252	2	NR2F2,SP1	FP	NOT
chr2	156334412	156335278	46	ARID1B,ARID3A,ARNT,ATF7,BCL11A,BMI1,BRCA1,BRD4,CC2D1A,CHD4,CLOCK,CREB1,CREM,CTCF,DPF2,EWSR1,GATA4,GMEB1,KAT2B,KLF5,MEF2A,MITF,NCOA2,NCOR1,NEUROD1,NFIB,NFIC,NONO,NR2F2,NR3C1,Pol2,RAD21,RB1,RELB,REST,SKIL,SMARCA5,SMC3,SOX8,SP1,TDP43,TRIM28,YBX1,ZBTB7B,ZEB2,ZNF384	FP	HOT
chr2	156335336	156336266	37	ARID3A,BMI1,BRCA1,BRD4,CHD4,CREB1,CTCF,DPF2,EHMT2,EWSR1,GMEB1,KAT2B,MEF2A,MEIS2,MITF,NCOA2,NEUROD1,NFIC,NONO,NR2F2,OLIG2,Pol2,RAD21,RELB,SKIL,SMARCA5,SMC3,SOX8,SP1,TRIM28,YY1,ZBTB7B,ZEB2,ZFP91,ZKSCAN1,ZNF207,ZNF24	FP	HOT
chr2	156339226	156339925	2	GMEB1,SMARCA5	FP	NOT
chr2	156341343	156342212	30	ARID3A,ARNT,BCL11A,BRD4,CC2D1A,CLOCK,CREM,CTCF,KAT2B,MAZ,MEF2A,MITF,NR2F2,NR3C1,NRF1,Pol2,RAD21,RELB,SKIL,SMARCA5,SMC3,SP1,TDP43,TRIM28,YY1,ZBTB7B,ZEB1,ZEB2,ZNF207,ZNF407	FP	HOT
chr2	156342319	156342916	46	ARID1B,ARID3A,ARNT,ASH2L,ATF7,BCL11A,BMI1,BRCA1,BRD4,CREB1,CREM,DPF2,EGR1,EHMT2,EWSR1,FOXK2,GMEB1,KAT2B,KLF5,MEF2A,MEIS2,MITF,NCOR1,NEUROD1,NFIC,NONO,NR2F2,NR3C1,OLIG2,Pol2,RAD21,RELB,SKIL,SMARCA5,SMC3,SOX8,SP1,TDP43,TRIM28,YY1,ZBTB7B,ZEB1,ZEB2,ZNF24,ZNF318,ZNF592	FP	HOT
chr2	156400142	156401483	18	BRCA1,CTCF,DEAF1,DPF2,EWSR1,GMEB1,NFIC,NONO,OLIG2,RAD21,RB1,SKIL,SMARCA5,SMC3,SREBF2,TDP43,TRIM28,ZFP91	FP	NOT
chr2	156435740	156436580	17	ARID3A,BRD4,CTCF,DPF2,EGR1,EWSR1,RAD21,RELB,SKIL,SMARCA5,SMC3,TDP43,TRIM28,YY1,ZEB1,ZEB2,ZFP91	FP	NOT
chr2	156561665	156562108	1	TBR1	FP	NOT
chr2	156589546	156590119	4	CTCF,RAD21,SMARCA5,SMC3	FP	NOT
chr2	156601741	156602439	3	BCL11A,Pol2,TBR1	FP	NOT
chr2	156714369	156714758	1	TCF7L2	FP	NOT
chr2	156892556	156892787	1	CTCF	FP	NOT
chr2	156993089	156993555	2	ARID1B,SATB2	FP	NOT
chr2	157055649	157055977	2	CTCF,RAD21	FP	NOT
chr2	157173565	157173999	2	ARID1B,SOX8	FP	NOT
chr2	157182132	157182775	3	CREM,KAT2B,TBR1	FP	NOT
chr2	157194048	157194567	3	CTCF,RAD21,SMC3	FP	NOT
chr2	157302421	157302960	3	CTCF,RAD21,SMARCA5	FP	NOT
chr2	157306904	157307752	1	CTCF	FP	NOT
chr2	157320467	157320816	1	OLIG2	FP	NOT
chr2	157325574	157326518	24	ARID1B,ARID3A,ATF7,CC2D1A,CLOCK,DPF2,GMEB1,KAT2B,MITF,NCOA2,NFIC,OLIG2,Pol2,RELB,SKIL,SMC3,SOX8,SP1,TDP43,TRIM28,YY1,ZEB2,ZFP91,ZNF24	FP	NOT
chr2	157327344	157328087	13	CHD4,CTCF,GMEB1,OLIG2,Pol2,RAD21,SKIL,SMARCA5,SMC3,SP1,TRIM28,ZEB2,ZNF24	FP	NOT
chr2	157336073	157336592	2	CTCF,SMC3	FP	NOT
chr2	157433218	157433661	1	BCL11A	FP	NOT
chr2	157453152	157454305	2	CTCF,EWSR1	FP	NOT
chr2	157473360	157473926	3	Pol2,TBR1,TRIM28	FP	NOT
chr2	157477226	157477669	1	TBR1	FP	NOT
chr2	157492105	157492670	7	CHD4,CTCF,NFIC,OLIG2,RAD21,SMARCA5,SMC3	FP	NOT
chr2	157497626	157497995	2	CTCF,RAD21	FP	NOT
chr2	157506568	157507139	4	BCL11A,Pol2,TBR1,TRIM28	FP	NOT
chr2	157592858	157593768	2	CTCF,OLIG2	FP	NOT
chr2	157597332	157597871	4	CTCF,RAD21,SMARCA5,SMC3	FP	NOT
chr2	157628194	157629606	6	BMI1,CTCF,RAD21,SMARCA5,SMC3,TRIM28	FP	NOT
chr2	157742152	157742671	1	SMC3	FP	NOT
chr2	157751279	157751834	1	Pol2	FP	NOT
chr2	157777535	157777854	2	CTCF,RAD21	FP	NOT
chr2	157781959	157782602	1	CTCF	FP	NOT
chr2	157784379	157784898	1	SMC3	FP	NOT
chr2	157789102	157789901	12	GMEB1,MITF,NCOA2,NCOR1,NFIB,NFIC,NR3C1,Pol2,RELB,SMARCA5,ZNF207,ZNF318	FP	NOT
chr2	157837674	157838201	4	BMI1,OLIG2,SMC3,SOX8	FP	NOT
chr2	157865939	157866638	1	GMEB1	FP	NOT
chr2	157875034	157875593	1	NR2F2	FP	NOT
chr2	157876039	157876928	30	ARID3A,ARNT,ATF7,CC2D1A,CLOCK,CREB1,CTCF,DEAF1,EWSR1,GABPB1,KAT2B,MAZ,MEF2A,NCOA2,NCOR1,NFIC,NONO,NR3C1,Pol2,RAD21,SKIL,SMARCA5,SMC3,SOX8,SP1,TDP43,TRIM28,ZEB1,ZEB2,ZNF24	FP	HOT
chr2	157894950	157895473	2	SMC3,TBR1	FP	NOT
chr2	157901240	157901883	1	CTCF	FP	NOT
chr2	157903654	157904097	1	TBR1	FP	NOT
chr2	157989041	157990215	18	BCL11A,CLOCK,CTCF,GMEB1,NCOA2,NFIC,NONO,NR3C1,Pol2,RAD21,RELB,SATB2,SIN3B,SMARCA5,SMC3,SP1,TBR1,TRIM28	FP	NOT
chr2	158010304	158010638	2	CTCF,RAD21	FP	NOT
chr2	158013688	158014387	6	BCL11A,CLOCK,GMEB1,Pol2,SMC3,TBR1	FP	NOT
chr2	158024307	158024681	2	CTCF,RAD21	FP	NOT
chr2	158034198	158034717	2	CTCF,SMC3	FP	NOT
chr2	158151122	158151565	1	TBR1	FP	NOT
chr2	158179711	158180034	2	CTCF,RAD21	FP	NOT
chr2	158183850	158184420	3	OLIG2,SMC3,TRIM28	FP	NOT
chr2	158456431	158457157	15	BMI1,CHD4,CLOCK,CTCF,EWSR1,KDM4A,MAZ,NONO,OLIG2,Pol2,RAD21,SMC3,SP1,TRIM28,ZEB2	FP	NOT
chr2	158457164	158459062	11	BRD4,CC2D1A,CLOCK,CTCF,EWSR1,Pol2,SKIL,SMARCA5,SMC3,SP1,YY1	FP	NOT
chr2	158464504	158465147	1	CTCF	FP	NOT
chr2	158486845	158487394	2	ARID3A,TBR1	FP	NOT
chr2	158501316	158501894	5	RAD21,SMC3,SOX8,TRIM28,ZNF24	FP	NOT
chr2	158598698	158599340	4	ARID1B,Pol2,TBR1,TRIM28	FP	NOT
chr2	158600116	158600739	2	NFIC,Pol2	FP	NOT
chr2	158676638	158677157	1	SMC3	FP	NOT
chr2	158685937	158686808	26	ARID3A,ATF7,BHLHE41,CLOCK,EWSR1,GMEB1,KDM4A,MITF,NCOA2,NFIB,NFIC,NR3C1,OLIG2,Pol2,RAD21,SKIL,SMC3,SOX8,SP1,TCF12,TRIM28,YBX1,ZBTB7B,ZEB2,ZHX1,ZNF24	FP	NOT
chr2	158715846	158716545	3	GMEB1,NR3C1,ZNF24	FP	NOT
chr2	158717774	158718237	1	SKIL	FP	NOT
chr2	158723049	158723962	63	ARID1B,ARID3A,ARNT,ASCL1,ATF7,BCL11A,BHLHE41,BMI1,BRCA1,BRD4,CC2D1A,CLOCK,CREB1,CREM,DEAF1,DPF2,EGR1,EHMT2,EWSR1,FOXK2,GMEB1,HNRNPK,KAT2B,KDM4A,KLF5,MAZ,MEF2A,MEIS2,MITF,NCOA2,NCOR1,NEUROD1,NFIB,NFIC,NONO,NR2F2,NR3C1,OLIG2,Pol2,RAD21,RB1,RELB,REST,SIN3B,SKIL,SMARCA5,SMC3,SOX8,SP1,TCF12,TDP43,TRIM28,YBX1,YY1,ZBTB7B,ZEB1,ZEB2,ZFP91,ZHX1,ZKSCAN1,ZNF207,ZNF24,ZNF318	FP	HOT
chr2	158724172	158724727	7	CTCF,MEIS2,Pol2,RAD21,SMC3,SOX8,ZNF24	FP	NOT
chr2	158726701	158727618	45	ARID1B,ARID3A,ASH1L,ATF7,BHLHE41,BMI1,BRCA1,CC2D1A,CHD4,CLOCK,CREB1,CREM,E2F1,EHMT2,EWSR1,FOXK2,GMEB1,KDM4A,MEF2A,MEIS2,MITF,NCOA2,NCOR1,NFIC,NONO,NR2F2,NR3C1,OLIG2,Pol2,RAD21,RB1,RELB,SKIL,SMARCA5,SMC3,SOX8,SP1,TCF12,TDP43,TRIM28,YBX1,ZEB1,ZEB2,ZNF24,ZNF318	FP	HOT
chr2	158730067	158730811	14	CHD4,DPF2,EWSR1,KAT2B,OLIG2,Pol2,RAD21,RB1,SKIL,SMC3,SOX8,SP1,TRIM28,ZEB2	FP	NOT
chr2	158745156	158746031	25	ARID3A,ASH1L,ATF7,BMI1,CTCF,E2F1,EWSR1,GMEB1,KAT2B,NFIC,NONO,NR3C1,OLIG2,Pol2,RB1,SMARCA5,SMC3,SOX8,SP1,TRIM28,ZBTB7B,ZEB1,ZEB2,ZFP91,ZKSCAN1	FP	NOT
chr2	158753735	158754483	8	CTCF,OLIG2,RAD21,SMARCA5,SMC3,TRIM28,ZFP91,ZNF24	FP	NOT
chr2	158755611	158756254	1	CTCF	FP	NOT
chr2	158772137	158772995	35	ARID1B,ARID3A,BCL11A,BMI1,BRCA1,BRD4,CC2D1A,CHD4,CLOCK,DPF2,EHMT2,EWSR1,GMEB1,KAT2B,NCOA2,NFIB,NFIC,NR2F2,NR3C1,OLIG2,Pol2,RAD21,RELB,SKIL,SMARCA5,SMC3,SOX8,SP1,TBR1,TRIM28,ZEB2,ZFP91,ZHX1,ZNF24,ZNF318	FP	HOT
chr2	158901243	158902094	4	CTCF,RAD21,SMARCA5,SMC3	FP	NOT
chr2	158936820	158937519	2	GMEB1,NR3C1	FP	NOT
chr2	158967239	158968197	11	ARID3A,EWSR1,MEIS2,MITF,RAD21,SIN3A,SKIL,SMC3,TDP43,TRIM28,ZFP91	FP	NOT
chr2	158968215	158969214	31	ARID3A,ASH2L,BMI1,CHD4,CLOCK,CTCF,DPF2,EWSR1,GABPB1,KDM4A,NONO,NR2F2,NR3C1,OLIG2,Pol2,RAD21,SIN3A,SKIL,SMARCA5,SMC3,SOX8,SP1,SREBF2,TDP43,TRIM28,YY1,ZBTB7B,ZEB1,ZEB2,ZFP91,ZNF24	FP	HOT
chr2	158969585	158970679	4	SKIL,SMARCA5,SMC3,TRIM28	FP	NOT
chr2	158973419	158973774	1	NFIC	FP	NOT
chr2	158998523	158999170	2	RAD21,SMC3	FP	NOT
chr2	159029901	159030250	1	OLIG2	FP	NOT
chr2	159031023	159031542	2	NR2F2,SMC3	FP	NOT
chr2	159034736	159035277	6	DPF2,EHMT2,OLIG2,SMARCA5,TRIM28,ZNF24	FP	NOT
chr2	159035910	159036553	1	CTCF	FP	NOT
chr2	159101659	159102228	1	YY1	FP	NOT
chr2	159111442	159112085	5	CTCF,OLIG2,SMC3,SOX8,TRIM28	FP	NOT
chr2	159118487	159119026	6	CHD4,CTCF,RAD21,SMARCA5,SMC3,TRIM28	FP	NOT
chr2	159124538	159125057	1	SMC3	FP	NOT
chr2	159133705	159134348	1	CTCF	FP	NOT
chr2	159185367	159185665	1	CTCF	FP	NOT
chr2	159195596	159196254	4	BRD4,DPF2,EWSR1,TDP43	FP	NOT
chr2	159202474	159203259	5	OLIG2,Pol2,SMC3,TBR1,ZNF207	FP	NOT
chr2	159211583	159212150	2	OLIG2,SMC3	FP	NOT
chr2	159217544	159218290	10	ARID1B,BCL11A,CLOCK,GMEB1,Pol2,SIN3B,SOX8,SP1,TBR1,TRIM28	FP	NOT
chr2	159225347	159225906	2	NR2F2,SMC3	FP	NOT
chr2	159230415	159230934	3	OLIG2,SMC3,TDP43	FP	NOT
chr2	159249852	159250687	8	GMEB1,MITF,Pol2,RAD21,RELB,SMARCA5,TRIM28,ZNF384	FP	NOT
chr2	159285771	159286290	1	SMC3	FP	NOT
chr2	159286522	159287392	67	ARID1B,ARID3A,ARNT,ASH2L,ATF7,BCL11A,BHLHE40,BHLHE41,BMI1,BRD4,CC2D1A,CHD4,CLOCK,CREB1,DEAF1,DPF2,EGR1,EHMT2,EWSR1,FOXK2,GATA4,GATAD2A,GMEB1,KAT2B,KLF5,MAZ,MEF2A,MEIS2,MITF,NCOA2,NCOR1,NEUROD1,NFIB,NFIC,NONO,NR2F2,NR3C1,NRF1,OLIG2,PKNOX1,Pol2,RAD21,RB1,RELB,REST,SIN3A,SIN3B,SKIL,SMARCA5,SMC3,SOX8,SP1,SP4,SREBF2,TBR1,TDP43,TRIM28,YBX1,YY1,ZBTB7B,ZEB1,ZEB2,ZFP91,ZHX1,ZNF207,ZNF24,ZNF318	FP	HOT
chr2	159497176	159497725	1	ARID3A	FP	NOT
chr2	159546021	159546464	1	TBR1	FP	NOT
chr2	159592326	159592895	12	ARID1B,ARNT,ASH1L,BCL11A,BRCA1,CLOCK,EHMT2,MEF2A,NCOR1,SMC3,TBR1,TRIM28	FP	NOT
chr2	159595525	159595968	1	TBR1	FP	NOT
chr2	159600725	159601168	1	TBR1	FP	NOT
chr2	159612571	159612970	1	ASH1L	FP	NOT
chr2	159614729	159615298	3	ARID3A,BRD4,YY1	FP	NOT
chr2	159615299	159617098	23	ARID3A,ASH1L,ATF7,BRD4,CC2D1A,CLOCK,CREB1,DPF2,EWSR1,KDM4A,NFIC,NR3C1,OLIG2,Pol2,SMARCA5,SMC3,SOX8,TDP43,YY1,ZEB1,ZEB2,ZFP91,ZNF24	FP	NOT
chr2	159617712	159618111	1	ASH1L	FP	NOT
chr2	159677563	159678206	1	CTCF	FP	NOT
chr2	159712133	159713074	72	ARID1B,ARID3A,ARNT,ASH1L,ASH2L,BCL11A,BHLHE41,BMI1,BRCA1,BRD4,CC2D1A,CHD4,CLOCK,CREB1,CTCF,DEAF1,DPF2,E2F1,EED,EGR1,EHMT2,EWSR1,FOXK2,GABPB1,GATA4,GMEB1,KAT2B,KDM4A,KLF5,MAZ,MEF2A,MEIS2,NCOA2,NCOR1,NEUROD1,NFIB,NFIC,NONO,NR2F2,NR3C1,OLIG2,PKNOX1,Pol2,RAD21,RB1,RELB,REST,SIN3A,SIN3B,SIX4,SKIL,SMARCA5,SMC3,SOX8,SP1,SP4,SREBF2,SRF,TBR1,TDP43,TRIM28,YY1,ZBTB7B,ZEB1,ZEB2,ZFP91,ZHX1,ZKSCAN1,ZNF24,ZNF318,ZNF384,ZNF407	FP	HOT
chr2	159797438	159797957	1	SMC3	FP	NOT
chr2	159807369	159807888	3	CTCF,RAD21,SMC3	FP	NOT
chr2	159903892	159905336	2	ASH2L,CTCF	FP	NOT
chr2	159921789	159922171	2	CTCF,SMC3	FP	NOT
chr2	159940052	159940257	1	CTCF	FP	NOT
chr2	159946190	159946928	9	ATF7,BCL11A,BRD4,CREM,GMEB1,NCOA2,NFIC,NR3C1,ZEB1	FP	NOT
chr2	159968205	159968724	3	CTCF,RAD21,SMC3	FP	NOT
chr2	160109898	160110417	3	CTCF,RAD21,SMC3	FP	NOT
chr2	160210652	160211015	3	CTCF,RAD21,SMC3	FP	NOT
chr2	160252305	160252664	2	CTCF,RAD21	FP	NOT
chr2	160269920	160270767	32	ARID3A,BHLHE40,BHLHE41,BMI1,BRD4,CC2D1A,CHD4,CLOCK,CTCF,DPF2,EHMT2,EWSR1,GMEB1,KAT2B,KDM4A,MITF,NONO,NR2F2,NR3C1,RAD21,RB1,RELB,SKIL,SMARCA5,SMC3,SOX8,TDP43,TRIM28,YY1,ZEB1,ZFP91,ZKSCAN1	FP	HOT
chr2	160324084	160324603	2	CTCF,SMC3	FP	NOT
chr2	160332384	160332703	1	RAD21	FP	NOT
chr2	160365836	160366279	1	KAT2B	FP	NOT
chr2	160387673	160388265	5	ARID3A,ATF7,CHD4,EWSR1,NR2F2	FP	NOT
chr2	160388478	160388821	1	MEF2A	FP	NOT
chr2	160406608	160408207	6	CTCF,EWSR1,GMEB1,Pol2,TRIM28,ZNF384	FP	NOT
chr2	160429122	160429765	1	CTCF	FP	NOT
chr2	160492553	160493112	1	NR2F2	FP	NOT
chr2	160493305	160493764	1	EWSR1	FP	NOT
chr2	160575993	160576552	1	NR2F2	FP	NOT
chr2	160651348	160652044	21	ARID1B,ARID3A,ARNT,BCL11A,BMI1,BRCA1,CC2D1A,CLOCK,EWSR1,MEF2A,NCOA2,NCOR1,NONO,Pol2,RELB,SIN3B,SMC3,SOX8,TBR1,TRIM28,YBX1	FP	NOT
chr2	160652279	160652722	1	TBR1	FP	NOT
chr2	160653126	160653529	1	TRIM28	FP	NOT
chr2	160666252	160666811	2	CREM,NR2F2	FP	NOT
chr2	160870193	160870827	1	CREM	FP	NOT
chr2	160918915	160919256	3	CTCF,RAD21,SMC3	FP	NOT
chr2	160932902	160933461	1	NR2F2	FP	NOT
chr2	160969997	160970659	6	ARID3A,ATF7,CTCF,NCOR1,NR2F2,SMARCA5	FP	NOT
chr2	160994253	160994835	7	CTCF,Pol2,RAD21,SMARCA5,SMC3,TRIM28,ZFP91	FP	NOT
chr2	161063573	161064289	6	BMI1,CTCF,RAD21,SMC3,TRIM28,ZNF24	FP	NOT
chr2	161100415	161100858	1	BCL11A	FP	NOT
chr2	161123112	161123811	24	ARID1B,ARID3A,BCL11A,BRCA1,BRD4,CC2D1A,CREM,EWSR1,GMEB1,MEF2A,NCOA2,NR3C1,Pol2,RAD21,RELB,SATB2,SKIL,SMARCA5,SOX8,TBR1,TRIM28,ZBTB7B,ZEB1,ZNF318	FP	NOT
chr2	161160071	161161211	35	ARID3A,ARNT,ASH1L,ASH2L,BMI1,BRD4,CHD4,CLOCK,CREB1,DPF2,EHMT2,EWSR1,GABPB1,GMEB1,MEF2A,MEIS2,NEUROD1,NR2F2,NR3C1,OLIG2,Pol2,RAD21,RELB,SIN3A,SMARCA5,SMC3,SP1,SP4,TBR1,TRIM28,YY1,ZEB1,ZEB2,ZFP91,ZKSCAN1	FP	HOT
chr2	161223168	161223495	1	CTCF	FP	NOT
chr2	161232660	161232857	1	CTCF	FP	NOT
chr2	161237437	161238183	22	ARID3A,ASH1L,BCL11A,BRCA1,CC2D1A,CLOCK,CREM,CTCF,MEF2A,NR2F2,NR3C1,Pol2,RELB,SMARCA5,SMC3,TBR1,TDP43,TRIM28,YY1,ZEB1,ZEB2,ZFP91	FP	NOT
chr2	161238184	161239556	33	ARID1B,ARID3A,ASH2L,BMI1,BRCA1,BRD4,CC2D1A,CHD4,CTCF,EGR1,EWSR1,GABPB1,GMEB1,KAT2B,KDM4A,NEUROD1,NONO,NR3C1,OLIG2,Pol2,RELB,SKIL,SMC3,SOX8,SP1,TBR1,TRIM28,ZBTB7B,ZEB1,ZEB2,ZFP91,ZNF24,ZNF407	FP	HOT
chr2	161250897	161251204	1	CTCF	FP	NOT
chr2	161273024	161273754	4	CTCF,RAD21,SATB2,SMC3	FP	NOT
chr2	161308089	161308958	57	ARID3A,ARNT,ASH1L,ASH2L,ATF7,BMI1,CC2D1A,CHD4,CLOCK,CTCF,DEAF1,DPF2,E2F1,EGR1,EHMT2,EWSR1,GABPB1,GMEB1,HCFC1,KAT2B,KDM4A,MEF2A,MEIS2,MITF,NCOA2,NFIC,NONO,NR2F2,NR3C1,OLIG2,Pol2,RAD21,RB1,RELB,SIN3A,SIN3B,SIX4,SKIL,SMARCA5,SMC3,SOX8,SP1,SP4,SREBF2,SRF,TDP43,TRIM28,YY1,ZBTB7B,ZEB1,ZEB2,ZFP91,ZHX1,ZKSCAN1,ZNF207,ZNF24,ZNF407	FP	HOT
chr2	161414137	161414924	4	CTCF,NR2F1,RAD21,SMC3	FP	NOT
chr2	161415355	161416469	2	BMI1,CLOCK	FP	NOT
chr2	161416583	161417062	1	BMI1	FP	NOT
chr2	161418671	161419150	1	BMI1	FP	NOT
chr2	161423491	161423970	1	BMI1	FP	NOT
chr2	161425744	161426223	1	BMI1	FP	NOT
chr2	161427538	161428282	1	BMI1	FP	NOT
chr2	161430394	161430874	2	CC2D1A,TBR1	FP	NOT
chr2	161570304	161571172	1	CTCF	FP	NOT
chr2	161580369	161580935	5	EHMT2,RAD21,SOX8,TRIM28,ZEB2	FP	NOT
chr2	161586569	161586929	2	CTCF,RAD21	FP	NOT
chr2	161624180	161624609	1	BRCA1	FP	NOT
chr2	161625275	161625975	4	BRD4,CC2D1A,SMC3,TRIM28	FP	NOT
chr2	161746576	161747743	5	BCL11A,KAT2B,Pol2,SMC3,TBR1	FP	NOT
chr2	161946635	161946844	1	CTCF	FP	NOT
chr2	161947463	161948150	2	BCL11A,TBR1	FP	NOT
chr2	161962000	161962561	2	Pol2,TBR1	FP	NOT
chr2	161971480	161972054	5	BRD4,SATB2,SMC3,TBR1,TRIM28	FP	NOT
chr2	161998765	161999757	4	BRCA1,NCOA2,Pol2,SMARCA5	FP	NOT
chr2	162002607	162003146	2	EHMT2,SMARCA5	FP	NOT
chr2	162013816	162014285	1	RELB	FP	NOT
chr2	162021464	162022168	2	BCL11A,TBR1	FP	NOT
chr2	162091970	162092413	2	TBR1,TRIM28	FP	NOT
chr2	162092949	162093599	10	ARID1B,BCL11A,BRD4,CLOCK,NCOA2,NCOR1,NFIC,RELB,SMC3,TBR1	FP	NOT
chr2	162118358	162119140	13	ARID1B,BCL11A,BRD4,CLOCK,GMEB1,Pol2,RELB,SIN3B,SMC3,SP1,TBR1,TRIM28,YY1	FP	NOT
chr2	162123871	162124161	1	CTCF	FP	NOT
chr2	162125878	162126540	4	BCL11A,Pol2,RELB,TBR1	FP	NOT
chr2	162153483	162154126	1	CTCF	FP	NOT
chr2	162184267	162184860	5	ARID3A,BCL11A,BRD4,TBR1,TRIM28	FP	NOT
chr2	162188397	162188952	5	ARID3A,BCL11A,BRD4,Pol2,TBR1	FP	NOT
chr2	162196482	162197342	12	ARNT,BRCA1,BRD4,CC2D1A,EGR1,GMEB1,Pol2,RELB,SATB2,SIN3B,TBR1,ZHX1	FP	NOT
chr2	162220980	162221666	3	CTCF,RAD21,SMC3	FP	NOT
chr2	162242599	162243028	1	BRD4	FP	NOT
chr2	162253425	162253980	5	ARNT,BRD4,Pol2,SIN3B,TBR1	FP	NOT
chr2	162265602	162266045	1	TBR1	FP	NOT
chr2	162297943	162298307	2	CTCF,RAD21	FP	NOT
chr2	162298580	162299167	8	BCL11A,BRD4,EGR1,Pol2,RAD21,SMC3,TBR1,TDP43	FP	NOT
chr2	162301150	162301553	3	CTCF,RAD21,TRIM28	FP	NOT
chr2	162318461	162319277	9	BMI1,CTCF,EWSR1,NR3C1,RB1,RELB,SMARCA5,SMC3,TRIM28	FP	NOT
chr2	162334048	162334316	1	CTCF	FP	NOT
chr2	162343678	162344688	49	ARID1B,ARID3A,ASH1L,ASH2L,ATF7,BHLHE41,BMI1,BRD4,CC2D1A,CHD4,CLOCK,CTCF,DEAF1,DPF2,EHMT2,EWSR1,GABPB1,GMEB1,KDM4A,MEF2A,MEIS2,NCOA2,NCOR1,NFIB,NFIC,NONO,NR2F1,NR2F2,OLIG2,Pol2,RAD21,RB1,RELB,REST,SIN3A,SKIL,SMARCA5,SMC3,SOX8,SP1,SP4,SREBF2,TDP43,TRIM28,ZEB1,ZEB2,ZFP91,ZHX1,ZNF24	FP	HOT
chr2	162369387	162369993	4	ARID3A,NCOA2,Pol2,TBR1	FP	NOT
chr2	162475424	162476384	45	ARID1B,ARID3A,ARNT,ATF7,BCL11A,BMI1,CHD4,DPF2,EGR1,EHMT2,EWSR1,FOXK2,GMEB1,KAT2B,KDM4A,KLF5,MAZ,MEF2A,MEIS2,NCOA2,NCOR1,NFIC,NONO,NR2F2,NR3C1,OLIG2,Pol2,RAD21,RELB,SATB2,SIN3A,SKIL,SMARCA5,SMC3,SOX8,SP1,SREBF2,TBR1,TCF12,TRIM28,ZEB2,ZFP91,ZHX1,ZNF207,ZNF24	FP	HOT
chr2	162543948	162544503	2	Pol2,TBR1	FP	NOT
chr2	162694200	162694844	2	SATB2,TBR1	FP	NOT
chr2	162828692	162829095	1	SATB2	FP	NOT
chr2	162839374	162839777	1	TRIM28	FP	NOT
chr2	162840540	162841036	3	EHMT2,REST,ZFP91	FP	NOT
chr2	162888592	162889154	3	BCL11A,Pol2,TBR1	FP	NOT
chr2	162890738	162891053	1	CTCF	FP	NOT
chr2	163132726	163133369	2	CTCF,RAD21	FP	NOT
chr2	163135160	163135915	4	BCL11A,Pol2,TBR1,TRIM28	FP	NOT
chr2	163155331	163155624	1	CTCF	FP	NOT
chr2	163169593	163169799	1	CTCF	FP	NOT
chr2	163182833	163183067	1	CTCF	FP	NOT
chr2	163191431	163191736	1	CTCF	FP	NOT
chr2	163346005	163346326	1	CTCF	FP	NOT
chr2	163347976	163348756	14	ASH1L,BMI1,EHMT2,EWSR1,NEUROD1,NR2F1,Pol2,SKIL,SMC3,TRIM28,YY1,ZFP91,ZHX1,ZNF24	FP	NOT
chr2	163467359	163468054	1	BMI1	FP	NOT
chr2	163472036	163472252	1	CTCF	FP	NOT
chr2	163565061	163565704	1	CTCF	FP	NOT
chr2	163611193	163611712	2	CTCF,SMC3	FP	NOT
chr2	163613217	163613696	1	BMI1	FP	NOT
chr2	163710339	163710738	2	ASH1L,RAD21	FP	NOT
chr2	163713747	163714266	4	ASH1L,MEIS2,SKIL,SMC3	FP	NOT
chr2	163717704	163718686	6	ARID3A,BMI1,GMEB1,SMARCA5,ZEB2,ZNF24	FP	NOT
chr2	163726060	163726459	1	ASH1L	FP	NOT
chr2	163731673	163732272	1	ASH1L	FP	NOT
chr2	163732658	163733153	2	ASH1L,ZFP91	FP	NOT
chr2	163733580	163733979	1	ASH1L	FP	NOT
chr2	163735682	163737261	33	ARID3A,ASH1L,ASH2L,ATF7,BMI1,BRD4,CC2D1A,CHD4,CLOCK,CTCF,EGR1,EHMT2,EWSR1,GMEB1,KAT2B,NCOA2,NFIB,NFIC,NONO,NRF1,OLIG2,Pol2,RB1,SIN3A,SKIL,SMC3,SOX8,TRIM28,YY1,ZBTB7B,ZEB2,ZFP91,ZKSCAN1	FP	HOT
chr2	163775322	163775765	1	TBR1	FP	NOT
chr2	163778399	163778954	2	BCL11A,Pol2	FP	NOT
chr2	163878590	163879233	1	CTCF	FP	NOT
chr2	163943344	163944098	16	ARID3A,BMI1,DPF2,EWSR1,MITF,NCOA2,OLIG2,Pol2,RAD21,SKIL,SMARCA5,SMC3,SOX8,TRIM28,ZEB2,ZNF24	FP	NOT
chr2	163946790	163947213	1	ARID1B	FP	NOT
chr2	164009711	164010250	2	OLIG2,SMARCA5	FP	NOT
chr2	164013919	164014775	23	ARID1B,ARID3A,BMI1,BRCA1,CC2D1A,CHD4,CLOCK,CREB1,DPF2,EHMT2,GMEB1,MEF2A,NCOA2,NFIC,OLIG2,Pol2,RELB,SMC3,SOX8,TRIM28,ZEB2,ZFP91,ZNF24	FP	NOT
chr2	164061160	164061481	2	CTCF,RAD21	FP	NOT
chr2	164134307	164134750	1	TBR1	FP	NOT
chr2	164302743	164303403	1	EHMT2	FP	NOT
chr2	164430243	164430539	1	CTCF	FP	NOT
chr2	164479486	164479803	1	CTCF	FP	NOT
chr2	164495458	164496039	15	ARID3A,BMI1,CHD4,CTCF,EHMT2,EWSR1,OLIG2,Pol2,RAD21,SMARCA5,SMC3,SOX8,TRIM28,ZFP91,ZNF24	FP	NOT
chr2	164538282	164538612	1	CTCF	FP	NOT
chr2	164560253	164560559	1	CTCF	FP	NOT
chr2	164600039	164600247	1	CTCF	FP	NOT
chr2	164716888	164717531	1	CTCF	FP	NOT
chr2	164720097	164720584	5	ATF7,CREM,NCOA2,NFIC,RELB	FP	NOT
chr2	164722463	164723135	3	BRD4,CREM,ZNF24	FP	NOT
chr2	164737629	164737988	3	CTCF,RAD21,SMC3	FP	NOT
chr2	164840402	164840881	1	BMI1	FP	NOT
chr2	164841930	164842479	4	ARID3A,CTCF,DPF2,SMC3	FP	NOT
chr2	164894659	164895264	5	ARID1B,BCL11A,MEF2A,Pol2,TBR1	FP	NOT
chr2	164913499	164914142	1	CTCF	FP	NOT
chr2	164917295	164917618	2	CTCF,RAD21	FP	NOT
chr2	164922686	164923129	1	BCL11A	FP	NOT
chr2	164955056	164955699	1	CTCF	FP	NOT
chr2	164968420	164969044	1	CREM	FP	NOT
chr2	164970205	164970764	2	ATF7,NR2F2	FP	NOT
chr2	164992750	164993289	6	CTCF,OLIG2,RAD21,SMARCA5,SMC3,TRIM28	FP	NOT
chr2	165002605	165003048	1	BCL11A	FP	NOT
chr2	165015030	165015434	3	CTCF,RAD21,SMC3	FP	NOT
chr2	165016687	165017206	3	CTCF,RAD21,SMC3	FP	NOT
chr2	165018160	165018942	7	ARID3A,CTCF,EHMT2,RAD21,SATB2,SMARCA5,YY1	FP	NOT
chr2	165067847	165068598	30	ARID1B,ARNT,BMI1,BRD4,CHD4,CLOCK,EHMT2,EWSR1,GMEB1,KAT2B,MEF2A,NFIB,NFIC,NONO,NR3C1,OLIG2,Pol2,RELB,SMARCA5,SMC3,SOX8,SP1,SREBF2,TBR1,TRIM28,ZEB1,ZEB2,ZFP91,ZHX1,ZNF207	FP	HOT
chr2	165069839	165070558	1	ZNF143	FP	NOT
chr2	165203846	165204429	7	CTCF,EHMT2,RAD21,SMARCA5,SMC3,TRIM28,ZNF384	FP	NOT
chr2	165238262	165238681	1	EHMT2	FP	NOT
chr2	165239056	165239595	3	CTCF,RAD21,SMARCA5	FP	NOT
chr2	165293613	165294554	9	CHD4,CTCF,GABPB1,OLIG2,RAD21,RELB,SMARCA5,TRIM28,ZFP91	FP	NOT
chr2	165401252	165401791	3	CTCF,RAD21,SMARCA5	FP	NOT
chr2	165450019	165450662	1	CTCF	FP	NOT
chr2	165462411	165462887	2	BCL11A,TBR1	FP	NOT
chr2	165469237	165470015	37	ARID1B,ARID3A,ARNT,ASH1L,BCL11A,BMI1,BRD4,CC2D1A,CTCF,DPF2,EWSR1,GMEB1,KAT2B,MITF,NFIC,NONO,NR3C1,OLIG2,Pol2,RAD21,RELB,REST,SATB2,SIN3B,SIX4,SKIL,SMARCA5,SMC3,SP1,TDP43,TRIM28,YY1,ZBTB7B,ZEB1,ZEB2,ZFP91,ZNF24	FP	HOT
chr2	165472710	165473389	1	BMI1	FP	NOT
chr2	165475653	165476296	1	CTCF	FP	NOT
chr2	165550685	165551765	1	CTCF	FP	NOT
chr2	165558769	165559308	3	CTCF,RAD21,SMARCA5	FP	NOT
chr2	165572056	165572629	11	ASH1L,EGR1,EWSR1,MEIS2,Pol2,RAD21,SATB2,SMARCA5,TRIM28,ZEB2,ZFP91	FP	NOT
chr2	165573846	165574663	37	ARID3A,ASH1L,BCL11A,BHLHE41,BMI1,BRCA1,CC2D1A,CHD4,CLOCK,DPF2,EHMT2,EWSR1,GMEB1,KAT2B,MEF2A,MEIS2,NCOA2,NFIC,NR2F1,NR2F2,NR3C1,OLIG2,Pol2,RAD21,RB1,SKIL,SMARCA5,SMC3,TBR1,TDP43,TRIM28,ZEB1,ZEB2,ZFP91,ZKSCAN1,ZNF143,ZNF24	FP	HOT
chr2	165634492	165635495	33	ARID1B,ARID3A,ARNT,BMI1,BRCA1,BRD4,CHD4,DPF2,EHMT2,EWSR1,GMEB1,KAT2B,NCOA2,NFIC,NR2F2,NR3C1,OLIG2,Pol2,RAD21,RB1,RELB,SKIL,SMARCA5,SMC3,SP1,TRIM28,YY1,ZEB2,ZHX1,ZKSCAN1,ZNF207,ZNF24,ZNF318	FP	HOT
chr2	165648734	165649298	5	BMI1,EWSR1,Pol2,SMARCA5,ZEB2	FP	NOT
chr2	165675416	165676020	1	TRIM28	FP	NOT
chr2	165678731	165679294	3	ARID3A,KAT2B,Pol2	FP	NOT
chr2	165681676	165683121	40	ARID1B,ARID3A,ARNT,ATF7,BCL11A,BMI1,BRD4,CC2D1A,CLOCK,CREM,DPF2,EGR1,EHMT2,EWSR1,GMEB1,KAT2B,MEF2A,MITF,NCOA2,NFIB,NFIC,NONO,NR2F2,NR3C1,Pol2,RAD21,RELB,SIN3B,SMARCA5,SOX8,SP1,TBR1,TDP43,TRIM28,ZBTB7B,ZEB1,ZEB2,ZFP91,ZNF24,ZNF318	FP	HOT
chr2	165693747	165694332	4	ARID1B,ARID3A,BCL11A,Pol2	FP	NOT
chr2	165698600	165698969	2	CTCF,RAD21	FP	NOT
chr2	165825172	165825319	1	NFIC	FP	NOT
chr2	165830899	165831454	5	ARID1B,BCL11A,CC2D1A,NCOA2,Pol2	FP	NOT
chr2	165837041	165837590	2	ARID3A,BCL11A	FP	NOT
chr2	165863720	165864867	3	CTCF,TBR1,ZHX1	FP	NOT
chr2	165874450	165874779	2	CTCF,RAD21	FP	NOT
chr2	165953591	165954514	52	ARID3A,ARNT,ASH1L,BHLHE40,BHLHE41,BMI1,BRCA1,BRD4,CC2D1A,CHD4,CLOCK,CREB1,CREM,CTCF,DEAF1,EGR1,EWSR1,FOXK2,GMEB1,KAT2B,MAZ,MEF2A,NCOA2,NEUROD1,NFIC,NR2F1,NR3C1,OLIG2,Pol2,RAD21,RB1,RELB,SIN3A,SIN3B,SKIL,SMARCA5,SMC3,SOX8,SP1,SP4,TCF12,TDP43,TRIM28,YBX1,YY1,ZBTB7B,ZEB2,ZFP91,ZHX1,ZKSCAN1,ZNF207,ZNF24	FP	HOT
chr2	166082728	166083191	2	NCOA2,SATB2	FP	NOT
chr2	166106524	166107167	1	CTCF	FP	NOT
chr2	166127753	166128374	6	CTCF,NONO,RAD21,SMARCA5,SMC3,ZNF384	FP	NOT
chr2	166181597	166181909	1	CTCF	FP	NOT
chr2	166361126	166361769	2	CTCF,RAD21	FP	NOT
chr2	166375554	166376502	5	BCL11A,CTCF,EWSR1,Pol2,ZEB2	FP	NOT
chr2	166384558	166385201	2	CTCF,NFIC	FP	NOT
chr2	166417729	166417987	1	CTCF	FP	NOT
chr2	166516734	166517101	2	CTCF,RAD21	FP	NOT
chr2	166539240	166539779	3	CTCF,RAD21,SMARCA5	FP	NOT
chr2	167040574	167041033	1	SRF	FP	NOT
chr2	167183794	167184497	7	ARNT,BCL11A,MEF2A,NCOA2,NFIC,RELB,TBR1	FP	NOT
chr2	167187944	167188600	2	BCL11A,TBR1	FP	NOT
chr2	167212057	167212416	2	CTCF,RAD21	FP	NOT
chr2	167264431	167264758	2	CTCF,RAD21	FP	NOT
chr2	167292376	167293899	32	ARID3A,ASH1L,BCL11A,CC2D1A,CHD4,CTCF,DEAF1,EWSR1,GABPB1,GATAD2B,GMEB1,KAT2B,MEF2A,NCOR1,NEUROD1,NONO,NR2F2,PKNOX1,Pol2,RB1,REST,SIN3A,SKIL,SMARCA5,SMC3,SOX8,SP1,TRIM28,ZBTB7B,ZEB1,ZEB2,ZFP91	FP	HOT
chr2	167294255	167294976	1	SMC3	FP	NOT
chr2	167380045	167380454	1	DEAF1	FP	NOT
chr2	167388540	167389540	3	BCL11A,Pol2,TBR1	FP	NOT
chr2	167550314	167551171	1	CTCF	FP	NOT
chr2	167572523	167572966	1	TBR1	FP	NOT
chr2	167592425	167592980	4	OLIG2,Pol2,SOX8,ZNF24	FP	NOT
chr2	167681648	167682071	2	EHMT2,TRIM28	FP	NOT
chr2	167707760	167708621	5	BCL11A,BRCA1,Pol2,TBR1,YY1	FP	NOT
chr2	167715403	167716093	7	BCL11A,NCOA2,Pol2,SIN3B,SOX8,TBR1,ZNF207	FP	NOT
chr2	167721309	167721864	3	BRD4,Pol2,TBR1	FP	NOT
chr2	167783637	167784380	1	SP1	FP	NOT
chr2	167980493	167980842	1	OLIG2	FP	NOT
chr2	168003791	168004548	3	ARID3A,Pol2,TBR1	FP	NOT
chr2	168015264	168015783	4	OLIG2,SMC3,SOX8,TRIM28	FP	NOT
chr2	168084253	168084896	1	CTCF	FP	NOT
chr2	168086714	168087133	1	EHMT2	FP	NOT
chr2	168116309	168116952	1	CTCF	FP	NOT
chr2	168118612	168119151	4	CTCF,RAD21,SMARCA5,SMC3	FP	NOT
chr2	168119497	168119864	2	CTCF,RAD21	FP	NOT
chr2	168136443	168136616	1	CTCF	FP	NOT
chr2	168138271	168138841	3	NCOA2,NR2F2,NR3C1	FP	NOT
chr2	168160739	168161382	1	CTCF	FP	NOT
chr2	168170857	168171600	10	ARID1B,BCL11A,GMEB1,NCOR1,NONO,Pol2,RELB,SP1,TBR1,TRIM28	FP	NOT
chr2	168180827	168181366	1	SMARCA5	FP	NOT
chr2	168231470	168232075	4	DPF2,NFIC,Pol2,SMC3	FP	NOT
chr2	168246276	168247085	16	ARID3A,CHD4,CTCF,EWSR1,NCOR1,NFIB,NONO,OLIG2,Pol2,RAD21,SMARCA5,SMC3,TDP43,YY1,ZEB2,ZKSCAN1	FP	NOT
chr2	168247409	168248351	4	EWSR1,FOXK2,SMC3,TRIM28	FP	NOT
chr2	168293639	168294282	1	CTCF	FP	NOT
chr2	168339031	168339480	1	MAZ	FP	NOT
chr2	168346632	168347123	3	CTCF,RAD21,SMC3	FP	NOT
chr2	168347942	168348585	1	CTCF	FP	NOT
chr2	168375077	168375720	1	CTCF	FP	NOT
chr2	168434147	168434502	1	NFIC	FP	NOT
chr2	168455882	168456692	19	ASCL1,CHD4,CTCF,EWSR1,KAT2B,NEUROD1,NONO,NR3C1,PKNOX1,Pol2,RAD21,RELB,SIN3A,SKIL,SMC3,SOX8,SP1,TDP43,TRIM28	FP	NOT
chr2	168456803	168457262	1	EWSR1	FP	NOT
chr2	168494286	168494929	1	CTCF	FP	NOT
chr2	168515409	168516173	23	ARID1B,ARID3A,ARNT,BCL11A,BRCA1,BRD4,CC2D1A,CLOCK,CREM,GMEB1,KAT2B,NCOA2,NONO,Pol2,RAD21,RELB,SIX4,SKIL,SMARCA5,SOX8,TBR1,TRIM28,ZHX1	FP	NOT
chr2	168611905	168612483	3	CREM,Pol2,TBR1	FP	NOT
chr2	168639371	168639985	3	BCL11A,CLOCK,NR2F2	FP	NOT
chr2	168687448	168687615	1	CTCF	FP	NOT
chr2	168699894	168700249	1	NFIC	FP	NOT
chr2	168705640	168705861	1	CTCF	FP	NOT
chr2	168712056	168712499	1	TBR1	FP	NOT
chr2	168722507	168723066	1	NR2F2	FP	NOT
chr2	168759230	168759572	2	CTCF,RAD21	FP	NOT
chr2	168773715	168774067	3	CTCF,RAD21,SMC3	FP	NOT
chr2	168796610	168797081	2	CREM,ZEB1	FP	NOT
chr2	168798347	168798906	1	NR2F2	FP	NOT
chr2	168802234	168803058	9	CREM,EWSR1,GMEB1,NR2F2,NR3C1,Pol2,RAD21,SMC3,ZEB1	FP	NOT
chr2	168811453	168812008	2	Pol2,TBR1	FP	NOT
chr2	168836475	168836878	1	TRIM28	FP	NOT
chr2	168849671	168849871	1	CTCF	FP	NOT
chr2	168890118	168890861	4	CTCF,SMC3,SP1,ZNF143	FP	NOT
chr2	168912791	168913313	5	BMI1,CLOCK,RAD21,SMC3,TBR1	FP	NOT
chr2	168915412	168915982	2	TRIM28,YY1	FP	NOT
chr2	168948505	168949148	1	CTCF	FP	NOT
chr2	168961641	168962020	2	CTCF,RAD21	FP	NOT
chr2	168962556	168963074	2	ARID1B,NCOA2	FP	NOT
chr2	169072414	169072837	1	CREM	FP	NOT
chr2	169087884	169088527	1	CTCF	FP	NOT
chr2	169109759	169110145	3	CTCF,RAD21,SMC3	FP	NOT
chr2	169131857	169132396	4	CTCF,RAD21,SMARCA5,TRIM28	FP	NOT
chr2	169141695	169142214	2	CTCF,SMC3	FP	NOT
chr2	169221771	169222125	2	CTCF,RAD21	FP	NOT
chr2	169246639	169247307	1	TRIM28	FP	NOT
chr2	169302268	169302743	1	ZNF24	FP	NOT
chr2	169345680	169346189	1	ZEB2	FP	NOT
chr2	169348165	169348954	7	EHMT2,GMEB1,MITF,OLIG2,Pol2,SOX8,ZNF24	FP	NOT
chr2	169361661	169363096	6	BMI1,CTCF,RAD21,SMC3,ZEB2,ZFP91	FP	NOT
chr2	169363396	169364167	4	BMI1,CTCF,RAD21,SMC3	FP	NOT
chr2	169364198	169365118	14	ATF7,BMI1,CHD4,MAZ,MEF2A,NEUROD1,NRF1,OLIG2,Pol2,SKIL,SMC3,SOX8,SP1,ZEB2	FP	NOT
chr2	169397703	169398039	2	CTCF,RAD21	FP	NOT
chr2	169451955	169452598	1	CTCF	FP	NOT
chr2	169463095	169463794	3	EWSR1,GMEB1,NR2F2	FP	NOT
chr2	169479154	169479971	55	ARID3A,ASH2L,BMI1,BRCA1,CC2D1A,CHD4,CLOCK,CREB1,CREM,CTCF,DPF2,EGR1,EHMT2,EWSR1,GABPB1,GMEB1,KAT2B,KDM4A,MEF2A,MEIS2,NCOA2,NEUROD1,NFIC,NONO,NR2F2,NR3C1,OLIG2,Pol2,RAD21,RB1,RELB,REST,SIN3A,SIN3B,SKIL,SMARCA5,SMC3,SOX8,SP1,SP4,SREBF2,TBR1,TDP43,TRIM28,YY1,ZBTB7B,ZEB1,ZEB2,ZFP91,ZHX1,ZKSCAN1,ZNF207,ZNF24,ZNF318,ZNF407	FP	HOT
chr2	169513887	169514446	1	NR2F2	FP	NOT
chr2	169528238	169528613	1	CTCF	FP	NOT
chr2	169573541	169574280	76	ARID1B,ARID3A,ARNT,ASH2L,ATF7,BCL11A,BHLHE40,BHLHE41,BMI1,BRCA1,BRD4,CC2D1A,CHD4,CLOCK,CREB1,CREM,CTCF,DEAF1,DPF2,EGR1,EHMT2,EWSR1,FOXK2,GABPB1,GMEB1,HCFC1,KAT2B,KDM4A,MEF2A,MEIS2,MITF,NCOA2,NCOR1,NEUROD1,NFIB,NFIC,NONO,NR2F1,NR2F2,NR3C1,OLIG2,PKNOX1,Pol2,RAD21,RB1,RELB,REST,SIN3A,SIN3B,SIX4,SKIL,SMARCA5,SMC3,SOX8,SP1,SP4,SREBF2,SRF,TBR1,TDP43,TRIM28,YBX1,YBX3,YY1,ZBTB7B,ZEB1,ZEB2,ZFP91,ZHX1,ZKSCAN1,ZNF143,ZNF207,ZNF24,ZNF318,ZNF384,ZNF407	FP	HOT
chr2	169584005	169585172	58	ARID3A,ARNT,ASH2L,ATF7,BMI1,BRD4,CC2D1A,CHD4,CLOCK,CREB1,CREM,DPF2,EHMT2,EWSR1,FOXK2,GABPB1,GMEB1,KAT2B,KDM4A,KLF5,MAZ,MEF2A,NFIB,NFIC,NONO,NR2F2,OLIG2,PKNOX1,Pol2,RAD21,RB1,RELB,REST,SIN3A,SIN3B,SIRT1,SIX4,SKIL,SMARCA5,SMC3,SP1,SP4,SRF,TBR1,TCF12,TDP43,TRIM28,YY1,ZBTB7B,ZEB1,ZEB2,ZFP91,ZHX1,ZKSCAN1,ZNF143,ZNF384,ZNF407,ZNF592	FP	HOT
chr2	169647515	169647870	1	NFIC	FP	NOT
chr2	169693356	169693659	1	CTCF	FP	NOT
chr2	169694171	169694975	56	ARID1B,ARID3A,ARNT,ASH1L,ASH2L,ATF7,BHLHE41,BMI1,BRCA1,CC2D1A,CHD4,CLOCK,CREB1,CREM,CTCF,DPF2,EGR1,EHMT2,EWSR1,FOXK2,GABPB1,GMEB1,KAT2B,KLF5,MEF2A,MEIS2,NCOR1,NEUROD1,NFIB,NFIC,NR2F2,NRF1,OLIG2,Pol2,RAD21,RB1,RELB,SIN3B,SKIL,SMARCA5,SMC3,SOX8,SP1,SP4,SREBF2,TBR1,TRIM28,YY1,ZBTB7B,ZEB1,ZEB2,ZFP91,ZHX1,ZKSCAN1,ZNF24,ZNF318	FP	HOT
chr2	169714692	169715415	8	BMI1,CLOCK,OLIG2,Pol2,RAD21,SMC3,SOX8,TRIM28	FP	NOT
chr2	169736651	169737210	1	NR2F2	FP	NOT
chr2	169767294	169767652	2	CTCF,RAD21	FP	NOT
chr2	169789915	169790266	2	CTCF,RAD21	FP	NOT
chr2	169798455	169799323	64	ARID1B,ARID3A,ARNT,ASH1L,ASH2L,ATF7,BCL11A,BMI1,BRCA1,BRD4,CC2D1A,CHD4,CLOCK,CREB1,CTCF,DEAF1,DPF2,EGR1,EHMT2,EWSR1,FOXK2,GABPB1,GMEB1,KAT2B,KDM4A,MAZ,MEF2A,MEIS2,NCOA2,NCOR1,NEUROD1,NFIC,NONO,NR2F1,NR2F2,NR3C1,NRF1,Pol2,RAD21,RB1,RELB,REST,SIN3B,SKIL,SMARCA5,SMC3,SOX8,SP1,SP4,SREBF2,TBR1,TCF12,TDP43,TRIM28,YY1,ZBTB7B,ZEB1,ZEB2,ZFP91,ZHX1,ZKSCAN1,ZNF143,ZNF24,ZNF407	FP	HOT
chr2	169824666	169825252	10	CHD4,CTCF,EWSR1,NONO,RAD21,SIN3A,SMARCA5,SMC3,TRIM28,YY1	FP	NOT
chr2	169827116	169827736	27	ARID3A,ASH1L,ATF7,BRD4,CTCF,EGR1,EWSR1,KDM4A,MAZ,MEF2A,NFIC,NONO,OLIG2,Pol2,RAD21,RELB,REST,SMARCA5,SMC3,SOX8,SP1,TDP43,TRIM28,YY1,ZBTB7B,ZEB1,ZEB2	FP	HOT
chr2	169827930	169828773	4	DPF2,GMEB1,KDM4A,MAZ	FP	NOT
chr2	169848861	169849380	1	SMC3	FP	NOT
chr2	169877510	169877692	1	CTCF	FP	NOT
chr2	169928488	169928677	1	CTCF	FP	NOT
chr2	169933140	169933488	2	CTCF,RAD21	FP	NOT
chr2	169983535	169983827	1	CTCF	FP	NOT
chr2	170073308	170073663	1	NFIC	FP	NOT
chr2	170218656	170218744	1	NFIC	FP	NOT
chr2	170224602	170224951	1	OLIG2	FP	NOT
chr2	170235866	170236413	3	CTCF,SMARCA5,SMC3	FP	NOT
chr2	170313601	170314367	3	NR2F2,RELB,ZEB2	FP	NOT
chr2	170324580	170324966	2	CTCF,RAD21	FP	NOT
chr2	170355159	170355514	1	NFIC	FP	NOT
chr2	170361358	170361689	1	CTCF	FP	NOT
chr2	170396952	170397595	2	BMI1,CTCF	FP	NOT
chr2	170408998	170409537	3	CTCF,SMARCA5,SMC3	FP	NOT
chr2	170461749	170462392	1	CTCF	FP	NOT
chr2	170466642	170466997	1	NFIC	FP	NOT
chr2	170486767	170487086	2	CTCF,RAD21	FP	NOT
chr2	170498516	170498995	1	BMI1	FP	NOT
chr2	170500837	170501392	2	Pol2,SOX8	FP	NOT
chr2	170505762	170506637	44	ARID1B,ARID3A,ARNT,ATF7,BCL11A,BMI1,CC2D1A,CHD4,CLOCK,CREB1,CREM,CTCF,DPF2,EHMT2,EWSR1,GMEB1,KAT2B,MEF2A,MEIS2,MITF,NCOA2,NEUROD1,NFIC,NONO,NR2F2,NR3C1,OLIG2,Pol2,RAD21,RB1,RELB,SMARCA5,SMC3,SP1,TCF12,TDP43,TRIM28,YY1,ZEB1,ZEB2,ZFP91,ZKSCAN1,ZNF24,ZNF318	FP	HOT
chr2	170512062	170512928	22	ARID3A,BMI1,EWSR1,GMEB1,MEF2A,MITF,NCOA2,NFIC,OLIG2,Pol2,RAD21,RB1,SKIL,SMARCA5,SMC3,SOX8,SP1,TRIM28,ZEB2,ZFP91,ZNF24,ZNF318	FP	NOT
chr2	170530097	170530851	3	NFIC,NR2F2,SMC3	FP	NOT
chr2	170576331	170576650	2	CTCF,RAD21	FP	NOT
chr2	170679700	170680055	1	NFIC	FP	NOT
chr2	170714997	170715792	1	BMI1	FP	NOT
chr2	170716823	170717192	2	CTCF,SMC3	FP	NOT
chr2	170770381	170771686	7	ARID3A,BMI1,CTCF,GMEB1,KAT2B,NRF1,SIN3B	FP	NOT
chr2	170812615	170813191	4	BMI1,CTCF,RAD21,SMC3	FP	NOT
chr2	170815656	170816115	6	BMI1,CTCF,EWSR1,MEF2A,RAD21,SMC3	FP	NOT
chr2	170816484	170817233	2	CTCF,ZEB2	FP	NOT
chr2	170822985	170823464	1	BMI1	FP	NOT
chr2	170873181	170873583	4	CTCF,OLIG2,RAD21,SMC3	FP	NOT
chr2	170882760	170883355	1	HNRNPK	FP	NOT
chr2	170928711	170929480	77	ARID1B,ARID3A,ARNT,ASH1L,ASH2L,ATF7,BCL11A,BHLHE40,BHLHE41,BMI1,BRCA1,BRD4,CC2D1A,CHD4,CLOCK,CREB1,CTCF,DEAF1,DPF2,E2F1,EGR1,EHMT2,EWSR1,FOXK2,GABPB1,GATAD2A,GMEB1,HCFC1,HNRNPK,KAT2B,KDM4A,KLF16,MAZ,MEF2A,MITF,NCOA2,NCOR1,NEUROD1,NFIB,NFIC,NONO,NR2F1,NR2F2,NR3C1,OLIG2,PKNOX1,Pol2,RAD21,RB1,RELB,REST,SIN3A,SIN3B,SKIL,SMARCA5,SMC3,SOX8,SP1,SP4,SREBF2,SRF,TBR1,TCF12,TDP43,TRIM28,YBX1,YY1,ZBTB7B,ZEB1,ZEB2,ZFP91,ZHX1,ZKSCAN1,ZNF143,ZNF24,ZNF407,ZNF592	FP	HOT
chr2	170973377	170974156	4	CTCF,EWSR1,RAD21,SMC3	FP	NOT
chr2	171004377	171004726	1	OLIG2	FP	NOT
chr2	171086808	171087159	2	CTCF,RAD21	FP	NOT
chr2	171159268	171160057	3	CTCF,RAD21,SMC3	FP	NOT
chr2	171160234	171160733	2	CLOCK,YY1	FP	NOT
chr2	171160987	171161542	8	CHD4,CTCF,Pol2,RAD21,SMARCA5,SMC3,TRIM28,ZBTB7B	FP	NOT
chr2	171271865	171272308	1	TBR1	FP	NOT
chr2	171317655	171319160	15	ARID3A,ASH1L,BMI1,CC2D1A,CHD4,GMEB1,NCOA2,Pol2,SMARCA5,SOX8,SP1,TBR1,TDP43,ZFP91,ZHX1	FP	NOT
chr2	171415915	171416495	10	ARID1B,ARID3A,CTCF,EHMT2,OLIG2,RAD21,RELB,SMARCA5,SMC3,TRIM28	FP	NOT
chr2	171433857	171434718	43	ARID3A,ARNT,ATF7,BHLHE40,BMI1,BRCA1,CC2D1A,CHD4,CTCF,DEAF1,DPF2,EHMT2,EWSR1,GABPB1,GMEB1,KDM4A,MEF2A,MEIS2,MITF,NCOR1,NEUROD1,NONO,NR3C1,OLIG2,Pol2,RAD21,RELB,SIN3A,SKIL,SMARCA5,SMC3,SP1,SP4,TDP43,TRIM28,YY1,ZEB1,ZEB2,ZFP91,ZNF143,ZNF24,ZNF318,ZNF407	FP	HOT
chr2	171522023	171523016	29	ARID3A,ATF7,BMI1,CHD4,DPF2,EHMT2,EWSR1,GATA4,GMEB1,MEF2A,MITF,NCOA2,NCOR1,NFIC,NONO,NR3C1,Pol2,RB1,RELB,SIN3B,SKIL,SMARCA5,SMC3,SOX8,SP1,TRIM28,YY1,ZEB2,ZFP91	FP	HOT
chr2	171523138	171524050	17	ARID3A,ATF7,CC2D1A,DPF2,EGR1,GMEB1,NCOR1,OLIG2,Pol2,RAD21,SKIL,SMARCA5,SMC3,TRIM28,ZBTB7B,ZEB2,ZNF407	FP	NOT
chr2	171573908	171574791	9	BMI1,CTCF,GMEB1,RAD21,SKIL,SMARCA5,SMC3,SP1,TRIM28	FP	NOT
chr2	171598675	171599214	4	CTCF,RAD21,SMARCA5,TRIM28	FP	NOT
chr2	171668899	171669642	15	ARID3A,BMI1,BRD4,CLOCK,EWSR1,GMEB1,MEF2A,MITF,NR3C1,OLIG2,Pol2,SOX8,SP1,TRIM28,ZEB2	FP	NOT
chr2	171687137	171688240	72	ARID3A,ARNT,ASH2L,ATF7,BCL11A,BHLHE41,BMI1,BRCA1,BRD4,CC2D1A,CHD4,CLOCK,CREB1,CREM,CTCF,DEAF1,DPF2,EGR1,EHMT2,EWSR1,FOXK2,GABPB1,GMEB1,HCFC1,KAT2B,KDM4A,KLF5,MAZ,MEF2A,MEIS2,MITF,NCOA2,NCOR1,NEUROD1,NFIB,NFIC,NONO,NR2F2,NR3C1,NRF1,OLIG2,Pol2,RAD21,RB1,RELB,REST,SIN3A,SIN3B,SKIL,SMARCA5,SMC3,SOX8,SP1,SP4,SREBF2,SRF,TBR1,TDP43,TRIM28,YY1,ZBTB7B,ZEB1,ZEB2,ZFP91,ZHX1,ZKSCAN1,ZNF143,ZNF207,ZNF24,ZNF318,ZNF407,ZNF592	FP	HOT
chr2	171703695	171703950	1	CTCF	FP	NOT
chr2	171724203	171724722	4	CTCF,OLIG2,RAD21,SMC3	FP	NOT
chr2	171811030	171811673	1	CTCF	FP	NOT
chr2	171847412	171847855	1	TBR1	FP	NOT
chr2	171893919	171894698	7	EGR1,EWSR1,NR2F2,OLIG2,RB1,TRIM28,YY1	FP	NOT
chr2	171921958	171922948	54	ARID1B,ARID3A,ARNT,ASH2L,ATF7,BCL11A,BMI1,BRD4,CC2D1A,CHD4,CLOCK,CREB1,CREM,CTCF,DEAF1,E2F1,EGR1,EWSR1,FOXK2,GABPB1,GMEB1,KAT2B,MEF2A,MEIS2,NCOA2,NCOR1,NEUROD1,NFIC,NONO,NR2F2,OLIG2,PKNOX1,Pol2,RAD21,RB1,RELB,REST,SIN3A,SKIL,SMARCA5,SMC3,SOX8,SP1,SP4,TDP43,TRIM28,YY1,ZEB1,ZFP91,ZHX1,ZKSCAN1,ZNF207,ZNF407,ZNF592	FP	HOT
chr2	171992699	171993142	1	TBR1	FP	NOT
chr2	171999617	172000332	24	ARID3A,BMI1,CHD4,CLOCK,CTCF,EGR1,EWSR1,GMEB1,MAZ,MEF2A,MEIS2,NEUROD1,NRF1,OLIG2,Pol2,RAD21,SIN3A,SMC3,SP1,TDP43,TRIM28,YY1,ZFP91,ZHX1	FP	NOT
chr2	172083177	172084291	2	ASH1L,BMI1	FP	NOT
chr2	172084523	172085955	2	BMI1,EWSR1	FP	NOT
chr2	172086427	172087106	1	BMI1	FP	NOT
chr2	172087296	172088044	1	BMI1	FP	NOT
chr2	172088255	172088734	1	BMI1	FP	NOT
chr2	172090057	172090536	1	BMI1	FP	NOT
chr2	172090993	172091472	1	BMI1	FP	NOT
chr2	172091595	172092257	3	BCL11A,BMI1,ZEB2	FP	NOT
chr2	172093084	172093865	1	BMI1	FP	NOT
chr2	172095524	172096084	1	BMI1	FP	NOT
chr2	172096320	172096456	1	BMI1	FP	NOT
chr2	172099125	172100254	1	BMI1	FP	NOT
chr2	172102102	172102581	1	BMI1	FP	NOT
chr2	172102834	172103495	2	BMI1,EWSR1	FP	NOT
chr2	172103785	172104244	6	BMI1,CTCF,EWSR1,MEF2A,RAD21,SMC3	FP	NOT
chr2	172105817	172106296	1	BMI1	FP	NOT
chr2	172106395	172106874	1	BMI1	FP	NOT
chr2	172110014	172110493	1	BMI1	FP	NOT
chr2	172113662	172113958	1	CTCF	FP	NOT
chr2	172127099	172127742	1	CTCF	FP	NOT
chr2	172172409	172173115	5	BMI1,CTCF,EWSR1,RAD21,SMC3	FP	NOT
chr2	172215124	172215726	2	SMC3,TRIM28	FP	NOT
chr2	172230628	172231402	12	ARID3A,ASH1L,BCL11A,GMEB1,NONO,Pol2,RELB,SIN3B,SMC3,SP1,TBR1,TDP43	FP	NOT
chr2	172231764	172232463	1	GMEB1	FP	NOT
chr2	172233884	172234534	1	CC2D1A	FP	NOT
chr2	172253175	172253494	1	RAD21	FP	NOT
chr2	172284905	172285695	2	ARID3A,NCOA2	FP	NOT
chr2	172311798	172312420	5	NFIB,NR3C1,RAD21,SMC3,ZEB1	FP	NOT
chr2	172329747	172330136	1	NR3C1	FP	NOT
chr2	172333154	172333503	1	OLIG2	FP	NOT
chr2	172340873	172341572	1	GMEB1	FP	NOT
chr2	172351067	172351566	1	RB1	FP	NOT
chr2	172366748	172367191	1	BCL11A	FP	NOT
chr2	172427348	172428147	4	CTCF,EWSR1,SMC3,ZEB2	FP	NOT
chr2	172428416	172428985	2	SMC3,YY1	FP	NOT
chr2	172431286	172431985	4	BRD4,GMEB1,NFIC,SMC3	FP	NOT
chr2	172462012	172462426	3	CTCF,RAD21,SMC3	FP	NOT
chr2	172462546	172463045	1	RB1	FP	NOT
chr2	172465514	172466133	4	CTCF,RAD21,SMARCA5,SMC3	FP	NOT
chr2	172514108	172514769	6	CTCF,Pol2,RB1,RELB,SMC3,TRIM28	FP	NOT
chr2	172555250	172556817	22	ARNT,BMI1,CHD4,CLOCK,CREB1,DEAF1,EWSR1,GMEB1,MAZ,MEF2A,NCOR1,NONO,NR2F2,Pol2,RAD21,SIN3A,SMARCA5,SMC3,SP1,SP4,YY1,ZEB1	FP	NOT
chr2	172593559	172594202	1	CTCF	FP	NOT
chr2	172628094	172628449	1	NFIC	FP	NOT
chr2	172667879	172668302	1	ARID1B	FP	NOT
chr2	172674730	172675034	2	CTCF,SMC3	FP	NOT
chr2	172692817	172693587	9	BCL11A,BRD4,CLOCK,GMEB1,Pol2,RELB,SMC3,SP1,TBR1	FP	NOT
chr2	172698173	172698807	3	ARID1B,BRCA1,TBR1	FP	NOT
chr2	172702387	172703047	3	Pol2,RELB,TBR1	FP	NOT
chr2	172704406	172704644	1	CTCF	FP	NOT
chr2	172710504	172710866	2	CTCF,RAD21	FP	NOT
chr2	172730315	172730831	3	ARID1B,BCL11A,TBR1	FP	NOT
chr2	172768336	172768779	1	TBR1	FP	NOT
chr2	172806326	172807097	9	BMI1,CTCF,Pol2,RAD21,SMARCA5,SMC3,SOX8,TRIM28,ZFP91	FP	NOT
chr2	172813362	172813638	1	CTCF	FP	NOT
chr2	172836280	172836996	4	ATF7,GMEB1,NR2F2,Pol2	FP	NOT
chr2	172844418	172844977	1	NR2F2	FP	NOT
chr2	172859789	172860138	1	OLIG2	FP	NOT
chr2	172864232	172864589	3	CTCF,RAD21,SMC3	FP	NOT
chr2	172878230	172878769	1	SMARCA5	FP	NOT
chr2	172886394	172887037	1	TBR1	FP	NOT
chr2	172889697	172890281	4	ARID3A,CLOCK,EWSR1,Pol2	FP	NOT
chr2	172921726	172922253	4	BRD4,NFIC,RELB,TBR1	FP	NOT
chr2	172927515	172928376	2	NR2F2,TBR1	FP	NOT
chr2	172931188	172931707	1	SMC3	FP	NOT
chr2	172931909	172932287	2	CTCF,RAD21	FP	NOT
chr2	172944300	172944799	3	ARID1B,CLOCK,TBR1	FP	NOT
chr2	172946261	172946824	3	BCL11A,CLOCK,Pol2	FP	NOT
chr2	172966772	172967091	1	RAD21	FP	NOT
chr2	172967980	172968539	1	NR2F2	FP	NOT
chr2	172972054	172972340	1	CTCF	FP	NOT
chr2	172977197	172977840	1	CTCF	FP	NOT
chr2	172995766	172996325	1	NR2F2	FP	NOT
chr2	173010784	173011343	1	NR2F2	FP	NOT
chr2	173027423	173029108	6	ARID3A,CTCF,NR2F2,RAD21,SMC3,TBR1	FP	NOT
chr2	173030181	173030624	1	TBR1	FP	NOT
chr2	173048796	173049444	1	CREM	FP	NOT
chr2	173075568	173076068	6	BMI1,CTCF,EWSR1,RAD21,SIN3A,SMC3	FP	NOT
chr2	173076464	173077123	2	BMI1,SMC3	FP	NOT
chr2	173090996	173091755	1	NR2F2	FP	NOT
chr2	173210401	173211144	9	ARID3A,CHD4,CTCF,Pol2,RAD21,SMARCA5,SMC3,SP1,TRIM28	FP	NOT
chr2	173227277	173227756	1	BMI1	FP	NOT
chr2	173262467	173262826	1	SIRT1	FP	NOT
chr2	173354295	173354774	1	BMI1	FP	NOT
chr2	173402329	173403015	4	BMI1,CTCF,RAD21,SMC3	FP	NOT
chr2	173434791	173435475	1	NCOA2	FP	NOT
chr2	173449060	173449703	1	CTCF	FP	NOT
chr2	173567953	173568596	1	CTCF	FP	NOT
chr2	173571199	173571718	3	CTCF,RAD21,SMC3	FP	NOT
chr2	173631033	173631592	1	NR2F2	FP	NOT
chr2	173740649	173741004	1	NFIC	FP	NOT
chr2	173787662	173788160	2	BCL11A,TBR1	FP	NOT
chr2	173831341	173832101	9	ATF7,CREM,EWSR1,KAT2B,NFIC,NR2F1,NR2F2,SOX8,SP1	FP	NOT
chr2	173884337	173884856	2	CTCF,SMC3	FP	NOT
chr2	173963561	173965041	17	ATF7,EGR1,EWSR1,GABPB1,GMEB1,MAZ,NEUROD1,NONO,NR3C1,OLIG2,RAD21,SMC3,SP1,TDP43,YY1,ZBTB7B,ZNF24	FP	NOT
chr2	173965099	173966187	46	ARNT,ASH1L,ASH2L,ATF7,BMI1,CC2D1A,CHD4,CREB1,CREM,CTCF,DPF2,E2F1,EGR1,EHMT2,EWSR1,GABPB1,GATA4,GMEB1,KAT2B,MAZ,NCOR1,NEUROD1,NFIB,NR2F1,OLIG2,PKNOX1,Pol2,RAD21,RELB,SIN3B,SKIL,SMARCA5,SMC3,SOX8,SP1,SP4,TDP43,TRIM28,YY1,ZEB1,ZEB2,ZFP91,ZKSCAN1,ZNF24,ZNF384,ZNF407	FP	HOT
chr2	173982954	173983680	1	SMC3	FP	NOT
chr2	173986818	173987161	1	MEF2A	FP	NOT
chr2	173989364	173989807	1	BCL11A	FP	NOT
chr2	173990434	173991835	1	SP1	FP	NOT
chr2	173999242	173999741	1	RB1	FP	NOT
chr2	174012732	174013533	12	ARID3A,GMEB1,NFIC,NR2F2,NR3C1,RELB,SKIL,SMARCA5,SMC3,TRIM28,ZEB1,ZNF407	FP	NOT
chr2	174025008	174025822	3	GMEB1,NR2F2,TRIM28	FP	NOT
chr2	174032042	174032561	1	SMC3	FP	NOT
chr2	174039603	174040353	20	ARID3A,BMI1,BRD4,CHD4,CREM,CTCF,EHMT2,EWSR1,NCOR1,NFIC,NR3C1,RAD21,SKIL,SMARCA5,SMC3,SOX8,SP1,TRIM28,YY1,ZEB1	FP	NOT
chr2	174048097	174048740	1	CTCF	FP	NOT
chr2	174158060	174158335	1	CTCF	FP	NOT
chr2	174248115	174249034	32	ARID1B,ARID3A,ATF7,BHLHE40,BMI1,CC2D1A,CTCF,DEAF1,E2F1,EGR1,EWSR1,GABPB1,GMEB1,MAZ,MEF2A,MEIS2,NCOR1,NEUROD1,NR2F2,Pol2,RELB,SKIL,SMARCA5,SMC3,SOX8,SP1,SP4,TRIM28,YY1,ZEB1,ZEB2,ZFP91	FP	HOT
chr2	174312598	174312953	1	NFIC	FP	NOT
chr2	174326310	174326998	1	BMI1	FP	NOT
chr2	174328495	174329186	1	BMI1	FP	NOT
chr2	174334271	174334750	1	BMI1	FP	NOT
chr2	174335056	174335294	1	BMI1	FP	NOT
chr2	174336402	174336881	1	BMI1	FP	NOT
chr2	174337562	174337811	1	BMI1	FP	NOT
chr2	174338816	174339377	2	BMI1,EWSR1	FP	NOT
chr2	174340069	174340245	1	BMI1	FP	NOT
chr2	174341326	174342143	15	ASH1L,BMI1,CREM,CTCF,EWSR1,MEF2A,NFIC,OLIG2,Pol2,RAD21,SMC3,SP1,TRIM28,ZEB1,ZNF592	FP	NOT
chr2	174343100	174343792	1	BMI1	FP	NOT
chr2	174349868	174350511	1	CTCF	FP	NOT
chr2	174395277	174396191	33	BMI1,CC2D1A,CHD4,CREB1,CREM,CTCF,DPF2,EHMT2,EWSR1,FOXK2,GABPB1,GMEB1,KDM4A,MEF2A,NFIC,NR2F1,NR2F2,PKNOX1,Pol2,RB1,SIN3A,SMARCA5,SMC3,SP1,SP4,TDP43,TRIM28,YY1,ZEB1,ZFP91,ZHX1,ZNF207,ZNF407	FP	HOT
chr2	174437961	174438820	25	ARID3A,BRD4,CC2D1A,EHMT2,EWSR1,GMEB1,NCOA2,NFIB,NFIC,NR3C1,OLIG2,Pol2,RAD21,RB1,SKIL,SMARCA5,SMC3,SOX8,SP1,TRIM28,ZBTB7B,ZEB2,ZFP91,ZHX1,ZNF24	FP	NOT
chr2	174462768	174463148	2	CTCF,RAD21	FP	NOT
chr2	174465194	174465837	1	CTCF	FP	NOT
chr2	174485996	174487664	30	ARID3A,BMI1,BRCA1,CC2D1A,CLOCK,CREM,CTCF,DPF2,EHMT2,GABPB1,GMEB1,MAZ,NCOR1,NEUROD1,NFIC,NR2F2,OLIG2,Pol2,RELB,SKIL,SMC3,SOX8,SP4,TDP43,TRIM28,YY1,ZBTB7B,ZEB2,ZHX1,ZNF24	FP	HOT
chr2	174522420	174523271	3	BMI1,CTCF,SMARCA5	FP	NOT
chr2	174544052	174544576	2	OLIG2,SMC3	FP	NOT
chr2	174546920	174547296	3	CTCF,RAD21,SMC3	FP	NOT
chr2	174561060	174561924	33	ARID1B,ARID3A,BCL11A,BMI1,BRCA1,CC2D1A,CHD4,DPF2,EWSR1,GMEB1,MEIS2,MITF,NCOA2,NEUROD1,NFIB,NFIC,NR2F2,NR3C1,OLIG2,Pol2,RAD21,RELB,SKIL,SMARCA5,SMC3,SOX8,SP1,TDP43,TRIM28,ZEB1,ZEB2,ZFP91,ZNF24	FP	HOT
chr2	174571871	174572280	1	DEAF1	FP	NOT
chr2	174573657	174574176	1	SMC3	FP	NOT
chr2	174577971	174578348	2	CTCF,RAD21	FP	NOT
chr2	174580911	174581414	3	RAD21,ZFP91,ZNF24	FP	NOT
chr2	174593470	174594004	5	BRCA1,EHMT2,EWSR1,RELB,SKIL	FP	NOT
chr2	174602882	174603946	16	ARID3A,CHD4,CTCF,EHMT2,GMEB1,NCOA2,NFIC,NONO,Pol2,RAD21,SKIL,SMARCA5,SMC3,SOX8,SP1,TRIM28	FP	NOT
chr2	174624968	174625317	1	OLIG2	FP	NOT
chr2	174634726	174635245	1	SMC3	FP	NOT
chr2	174666286	174667245	7	BHLHE41,OLIG2,Pol2,SKIL,SMC3,YY1,ZNF318	FP	NOT
chr2	174682666	174683259	3	EWSR1,SIN3A,TDP43	FP	NOT
chr2	174692071	174692770	18	ARID3A,DPF2,EGR1,GMEB1,KAT2B,MITF,NFIC,OLIG2,Pol2,RAD21,RELB,SKIL,SMARCA5,SMC3,SOX8,TRIM28,ZEB2,ZNF24	FP	NOT
chr2	174697119	174697663	6	CTCF,OLIG2,RAD21,SMARCA5,SMC3,TRIM28	FP	NOT
chr2	174700000	174700355	2	CTCF,RAD21	FP	NOT
chr2	174729733	174730472	1	ZNF407	FP	NOT
chr2	174748875	174749262	2	CTCF,RAD21	FP	NOT
chr2	174762589	174763044	3	BCL11A,CREM,TBR1	FP	NOT
chr2	174771484	174772023	5	CTCF,RAD21,SMARCA5,SMC3,TRIM28	FP	NOT
chr2	174773017	174773612	5	BCL11A,BRD4,CLOCK,MEF2A,NCOA2	FP	NOT
chr2	174777422	174777954	2	BCL11A,TBR1	FP	NOT
chr2	174778440	174778999	2	EWSR1,NR2F2	FP	NOT
chr2	174781853	174782615	22	ARID1B,ARID3A,ASH1L,BCL11A,BMI1,BRCA1,BRD4,CLOCK,EGR1,GMEB1,KAT2B,NCOA2,NCOR1,NFIC,NONO,Pol2,SIN3B,SMC3,SOX8,SP1,TBR1,ZEB1	FP	NOT
chr2	174787638	174788279	7	ARID1B,ARID3A,BCL11A,BRD4,CLOCK,Pol2,TBR1	FP	NOT
chr2	174829584	174830301	1	ZEB2	FP	NOT
chr2	174844097	174844872	1	ARID3A	FP	NOT
chr2	174847263	174847962	5	EWSR1,GMEB1,NFIC,Pol2,TRIM28	FP	NOT
chr2	174856407	174856889	2	RELB,TBR1	FP	NOT
chr2	174881335	174881778	1	TBR1	FP	NOT
chr2	174901009	174901662	4	CHD4,NONO,ZHX1,ZNF24	FP	NOT
chr2	174902486	174902944	2	BCL11A,TBR1	FP	NOT
chr2	174985689	174986030	2	CTCF,RAD21	FP	NOT
chr2	174990136	174990675	5	CHD4,CTCF,SMARCA5,SMC3,TRIM28	FP	NOT
chr2	174998268	174998936	4	OLIG2,SMARCA5,TRIM28,ZEB2	FP	NOT
chr2	175005121	175005820	16	ARID3A,CHD4,CTCF,DPF2,EWSR1,GMEB1,KDM4A,NR2F1,NR3C1,Pol2,RAD21,SMC3,TDP43,TRIM28,YY1,ZEB2	FP	NOT
chr2	175028072	175028461	1	NR3C1	FP	NOT
chr2	175031067	175031339	1	CTCF	FP	NOT
chr2	175036608	175036856	1	CTCF	FP	NOT
chr2	175111128	175111474	1	CTCF	FP	NOT
chr2	175167725	175168755	67	ARID1B,ARID3A,ASCL1,ASH1L,ASH2L,ATF7,BCL11A,BHLHE41,BMI1,BRCA1,CC2D1A,CHD4,CLOCK,CREB1,CREM,DPF2,E2F1,EGR1,EHMT2,EWSR1,GABPB1,GMEB1,HNRNPK,KAT2B,KDM4A,MAZ,MEF2A,NCOA2,NCOR1,NEUROD1,NFIC,NONO,NR2F1,NR2F2,NR3C1,OLIG2,PKNOX1,Pol2,RAD21,RB1,RELB,REST,SIN3A,SIN3B,SKIL,SMARCA5,SMC3,SOX8,SP1,SP4,SRF,TBR1,TCF12,TDP43,TRIM28,YBX3,YY1,ZEB1,ZEB2,ZFP91,ZHX1,ZKSCAN1,ZNF143,ZNF24,ZNF318,ZNF407,ZNF592	FP	HOT
chr2	175181279	175182133	57	ARID3A,ARNT,ASH2L,ATF7,BCL11A,BHLHE40,BHLHE41,BMI1,BRCA1,CC2D1A,CHD4,CLOCK,CREB1,DPF2,EGR1,EHMT2,EWSR1,FOXK2,GABPB1,GATA4,GMEB1,KAT2B,KDM4A,MEF2A,MEIS2,NCOA2,NEUROD1,NFIC,NONO,NR2F1,NR2F2,NR3C1,NRF1,OLIG2,Pol2,RAD21,RB1,RELB,REST,SIN3B,SKIL,SMARCA5,SMC3,SOX8,SP1,SP4,TBR1,TDP43,TRIM28,YY1,ZEB1,ZEB2,ZFP91,ZHX1,ZNF24,ZNF318,ZNF407	FP	HOT
chr2	175203570	175204089	3	BMI1,CTCF,SMC3	FP	NOT
chr2	175251393	175251872	2	BMI1,CTCF	FP	NOT
chr2	175282192	175282835	1	CTCF	FP	NOT
chr2	175309846	175310130	1	CTCF	FP	NOT
chr2	175328971	175329614	1	CTCF	FP	NOT
chr2	175366670	175367208	4	BMI1,CTCF,RAD21,SMC3	FP	NOT
chr2	175414948	175415203	1	CTCF	FP	NOT
chr2	175690131	175690501	2	CTCF,RAD21	FP	NOT
chr2	175855663	175856294	14	ARID1B,ARID3A,BCL11A,CC2D1A,CLOCK,NCOA2,Pol2,RELB,SATB2,SMC3,TBR1,TRIM28,ZEB1,ZNF207	FP	NOT
chr2	175879779	175880681	4	BCL11A,GMEB1,SIN3B,TBR1	FP	NOT
chr2	176001945	176002771	79	ARID1B,ARID3A,ARNT,ASCL1,ASH1L,ASH2L,ATF7,BCL11A,BHLHE40,BMI1,BRD4,CC2D1A,CHD4,CLOCK,CREB1,CREM,CTCF,DEAF1,DPF2,E2F1,EED,EGR1,EHMT2,EWSR1,FOXK2,GABPB1,GATA4,GMEB1,HCFC1,HNRNPK,KAT2B,KDM4A,KLF5,MAZ,MEF2A,MEIS2,MITF,NCOA2,NCOR1,NEUROD1,NFIB,NFIC,NONO,NR2F2,NR3C1,OLIG2,PKNOX1,Pol2,RAD21,RB1,RELB,REST,SIN3A,SIN3B,SKIL,SMARCA5,SMC3,SOX8,SP1,SP4,SREBF2,TAF1,TBR1,TCF12,TDP43,TRIM28,YBX1,YY1,ZBTB7B,ZEB1,ZEB2,ZFP91,ZHX1,ZKSCAN1,ZNF143,ZNF24,ZNF318,ZNF407,ZNF592	FP	HOT
chr2	176067637	176068116	1	BMI1	FP	NOT
chr2	176071376	176071855	1	BMI1	FP	NOT
chr2	176072985	176073464	1	BMI1	FP	NOT
chr2	176076941	176077665	1	BMI1	FP	NOT
chr2	176078510	176079801	1	BMI1	FP	NOT
chr2	176079875	176080183	1	CTCF	FP	NOT
chr2	176081673	176082152	1	BMI1	FP	NOT
chr2	176085095	176085775	1	BMI1	FP	NOT
chr2	176086228	176086838	5	BMI1,CTCF,MEF2A,RAD21,SMC3	FP	NOT
chr2	176088253	176088712	5	BMI1,CTCF,EWSR1,RAD21,SMC3	FP	NOT
chr2	176089928	176090407	1	BMI1	FP	NOT
chr2	176091299	176091778	1	BMI1	FP	NOT
chr2	176091968	176092447	1	BMI1	FP	NOT
chr2	176093128	176093607	1	BMI1	FP	NOT
chr2	176095056	176096086	1	BMI1	FP	NOT
chr2	176096564	176097043	1	BMI1	FP	NOT
chr2	176097556	176097948	4	BMI1,CTCF,RAD21,SMC3	FP	NOT
chr2	176098530	176099009	1	BMI1	FP	NOT
chr2	176100297	176101334	1	BMI1	FP	NOT
chr2	176105514	176105993	1	BMI1	FP	NOT
chr2	176111089	176111732	2	BMI1,CTCF	FP	NOT
chr2	176113910	176114588	1	BMI1	FP	NOT
chr2	176121366	176122046	1	BMI1	FP	NOT
chr2	176126948	176127467	4	BMI1,CTCF,RAD21,SMC3	FP	NOT
chr2	176129428	176129907	1	BMI1	FP	NOT
chr2	176130790	176131468	1	BMI1	FP	NOT
chr2	176132250	176133061	1	BMI1	FP	NOT
chr2	176138104	176138583	1	BMI1	FP	NOT
chr2	176139079	176139558	1	BMI1	FP	NOT
chr2	176140422	176141107	8	BMI1,CTCF,Pol2,RAD21,SMARCA5,SMC3,TDP43,TRIM28	FP	NOT
chr2	176153889	176154571	1	BMI1	FP	NOT
chr2	176155510	176155989	1	BMI1	FP	NOT
chr2	176157618	176158097	1	BMI1	FP	NOT
chr2	176158279	176158758	1	BMI1	FP	NOT
chr2	176159535	176160014	1	BMI1	FP	NOT
chr2	176161432	176161911	1	BMI1	FP	NOT
chr2	176164220	176164699	1	BMI1	FP	NOT
chr2	176171573	176172092	2	CTCF,SMC3	FP	NOT
chr2	176173066	176173749	1	BMI1	FP	NOT
chr2	176174824	176175662	10	NFIC,Pol2,SKIL,SMC3,SOX8,SP1,TCF12,TDP43,TRIM28,ZEB2	FP	NOT
chr2	176188149	176188886	1	EWSR1	FP	NOT
chr2	176188958	176189437	1	BMI1	FP	NOT
chr2	176189734	176190213	1	BMI1	FP	NOT
chr2	176246110	176246853	11	ARID3A,CLOCK,GMEB1,OLIG2,Pol2,RAD21,SMC3,SOX8,SP1,TRIM28,ZNF24	FP	NOT
chr2	176269114	176270015	38	ARID3A,ASH2L,BMI1,BRCA1,CC2D1A,CHD4,CREB1,CTCF,DPF2,EHMT2,EWSR1,GABPB1,GMEB1,KDM4A,MAZ,MEF2A,NFIB,NONO,NR2F2,OLIG2,Pol2,RAD21,RELB,SIN3B,SIRT1,SMARCA5,SMC3,SP1,SP4,TBR1,TDP43,TRIM28,YY1,ZBTB7B,ZEB2,ZFP91,ZHX1,ZNF407	FP	HOT
chr2	176338405	176339032	2	ARID1B,CC2D1A	FP	NOT
chr2	176454870	176455349	4	BMI1,CTCF,RAD21,SMC3	FP	NOT
chr2	176490473	176491868	8	ARID3A,BCL11A,BMI1,CC2D1A,KAT2B,NCOA2,SKIL,TBR1	FP	NOT
chr2	176493213	176493702	2	BCL11A,TBR1	FP	NOT
chr2	176553598	176554001	1	TRIM28	FP	NOT
chr2	176554343	176554882	6	BMI1,CTCF,MEF2A,RAD21,SMARCA5,SMC3	FP	NOT
chr2	176612732	176613768	4	ARID3A,NFIC,Pol2,TBR1	FP	NOT
chr2	176636362	176636841	1	BMI1	FP	NOT
chr2	176637156	176637845	1	BMI1	FP	NOT
chr2	176638134	176638532	2	BMI1,CTCF	FP	NOT
chr2	176652269	176652748	4	BMI1,CTCF,NFIC,RAD21	FP	NOT
chr2	176653827	176654306	4	BMI1,CTCF,RAD21,SMC3	FP	NOT
chr2	176682380	176682783	1	TRIM28	FP	NOT
chr2	176780275	176780837	7	ARID3A,BRD4,NCOA2,Pol2,SOX8,TBR1,TRIM28	FP	NOT
chr2	176814592	176815235	1	CTCF	FP	NOT
chr2	176817168	176817687	1	SMC3	FP	NOT
chr2	176976835	176977244	1	MITF	FP	NOT
chr2	177030298	177030853	4	CC2D1A,Pol2,RAD21,SMC3	FP	NOT
chr2	177147080	177147815	3	BMI1,CTCF,RAD21	FP	NOT
chr2	177148771	177149326	7	BMI1,CTCF,MEF2A,OLIG2,Pol2,RAD21,SMC3	FP	NOT
chr2	177161773	177161953	1	CTCF	FP	NOT
chr2	177164442	177165016	10	BMI1,CTCF,EWSR1,OLIG2,Pol2,RAD21,RELB,SMARCA5,SMC3,TRIM28	FP	NOT
chr2	177165111	177165877	2	ARID3A,TDP43	FP	NOT
chr2	177165927	177166496	1	YY1	FP	NOT
chr2	177212083	177213589	52	ARID1B,ARID3A,ARNT,ASCL1,ATF7,BMI1,BRCA1,BRD4,CHD4,CLOCK,CREB1,CREM,CTCF,DEAF1,EGR1,EHMT2,EWSR1,GMEB1,KAT2B,KDM4A,KLF5,MEF2A,MITF,NCOR1,NEUROD1,NFIC,NONO,NR3C1,OLIG2,Pol2,RAD21,RB1,RELB,SIN3A,SIN3B,SKIL,SMARCA5,SMC3,SOX8,SP1,SP4,TDP43,TRIM28,YY1,ZBTB7B,ZEB1,ZEB2,ZFP91,ZHX1,ZKSCAN1,ZNF24,ZNF318	FP	HOT
chr2	177239757	177240708	23	ARID3A,ATF7,BCL11A,BMI1,BRD4,CHD4,CLOCK,EGR1,EHMT2,EWSR1,GMEB1,MEF2A,MITF,NEUROD1,NR2F2,Pol2,RAD21,RELB,SKIL,SMARCA5,SMC3,SP1,TRIM28	FP	NOT
chr2	177242294	177242949	5	ARID3A,CREB1,EHMT2,YY1,ZHX1	FP	NOT
chr2	177254317	177254836	2	CTCF,SMC3	FP	NOT
chr2	177263288	177264423	64	ARID1B,ARID3A,ARNT,ASH1L,ASH2L,ATF7,BCL11A,BHLHE41,BMI1,BRCA1,BRD4,CC2D1A,CHD4,CLOCK,CREB1,CREM,CTCF,DEAF1,DPF2,EED,EHMT2,EWSR1,FOXK2,GABPB1,GMEB1,HCFC1,KAT2B,KDM4A,MEF2A,MEIS2,MITF,NCOA2,NEUROD1,NFIB,NFIC,NONO,NR2F1,NR2F2,NR3C1,OLIG2,Pol2,RAD21,RB1,RELB,REST,SIN3A,SKIL,SMARCA5,SMC3,SOX8,SP1,SP4,SREBF2,TAF1,TDP43,TRIM28,YY1,ZBTB7B,ZEB1,ZEB2,ZFP91,ZHX1,ZKSCAN1,ZNF24	FP	HOT
chr2	177264547	177265789	44	ARID3A,ASH1L,ATF7,BCL11A,BMI1,BRCA1,BRD4,CC2D1A,CHD4,CLOCK,CREB1,CTCF,EWSR1,FOXK2,GMEB1,KAT2B,KDM4A,MAZ,MEF2A,MITF,NCOR1,NEUROD1,NFIC,NONO,NR2F2,OLIG2,Pol2,RAD21,RELB,SIN3A,SKIL,SMARCA5,SMC3,SP1,SP4,SREBF2,TDP43,TRIM28,YY1,ZBTB7B,ZEB1,ZEB2,ZFP91,ZNF24	FP	HOT
chr2	177332234	177332818	11	CTCF,NCOA2,NFIC,OLIG2,Pol2,RAD21,SMARCA5,SMC3,TRIM28,YY1,ZFP91	FP	NOT
chr2	177334859	177335398	4	CTCF,RAD21,SMARCA5,TRIM28	FP	NOT
chr2	177361927	177363022	8	ARID1B,ARID3A,MEF2A,NCOA2,Pol2,RELB,SP1,TBR1	FP	NOT
chr2	177392430	177393239	40	ARID3A,BCL11A,BMI1,BRD4,CHD4,CLOCK,CTCF,EGR1,EHMT2,EWSR1,FOXK2,GABPB1,GMEB1,KAT2B,MEF2A,MEIS2,NONO,NR2F1,NR2F2,OLIG2,PKNOX1,Pol2,RAD21,SIN3A,SIRT1,SKIL,SMARCA5,SMC3,SOX8,SP1,SP4,TDP43,TRIM28,YBX1,YY1,ZBTB7B,ZEB2,ZFP91,ZHX1,ZNF143	FP	HOT
chr2	177416116	177416655	3	CTCF,RAD21,SMARCA5	FP	NOT
chr2	177466584	177466847	1	TDP43	FP	NOT
chr2	177489781	177490047	1	CTCF	FP	NOT
chr2	177552139	177553333	64	ARID1B,ARID3A,ARNT,ASH2L,ATF7,BCL11A,BMI1,BRCA1,BRD4,CHD4,CLOCK,CREB1,CREM,CTCF,DEAF1,DPF2,EGR1,EWSR1,FOXK2,GABPB1,GMEB1,HCFC1,KAT2B,KDM4A,MEF2A,MEIS2,NCOA2,NCOR1,NEUROD1,NFIC,NONO,NR2F2,NR3C1,OLIG2,Pol2,RAD21,RB1,RELB,REST,SIN3A,SIX4,SKIL,SMARCA5,SMC3,SOX8,SP1,SP4,SRF,TBR1,TCF12,TDP43,TRIM28,YBX1,YY1,ZBTB7B,ZEB1,ZEB2,ZFP91,ZHX1,ZKSCAN1,ZNF143,ZNF24,ZNF318,ZNF407	FP	HOT
chr2	177595455	177595858	1	TRIM28	FP	NOT
chr2	177598161	177598904	15	ARID3A,BCL11A,CREM,GMEB1,NCOA2,NFIC,OLIG2,Pol2,RAD21,SMARCA5,SMC3,SP1,TRIM28,ZNF207,ZNF318	FP	NOT
chr2	177604364	177604903	3	CTCF,RAD21,SMARCA5	FP	NOT
chr2	177618571	177619336	63	ARID3A,ARNT,ASH2L,ATF7,BCL11A,BMI1,BRCA1,BRD4,CC2D1A,CHD4,CLOCK,CREB1,CTCF,DEAF1,EGR1,EHMT2,EWSR1,FOXK2,GABPB1,GATA4,GMEB1,HCFC1,KAT2B,KDM4A,MEF2A,MEIS2,NCOA2,NCOR1,NEUROD1,NFIC,NONO,NR2F2,NR3C1,NRF1,OLIG2,Pol2,RAD21,RB1,RELB,REST,SIN3A,SIX4,SKIL,SMARCA5,SMC3,SOX8,SP1,SP4,TDP43,TRIM28,YY1,ZBTB7B,ZEB1,ZEB2,ZFP91,ZHX1,ZKSCAN1,ZNF143,ZNF207,ZNF24,ZNF318,ZNF407,ZNF592	FP	HOT
chr2	177622526	177623021	6	CTCF,DPF2,OLIG2,RAD21,TRIM28,ZFP91	FP	NOT
chr2	177631602	177632201	3	BCL11A,Pol2,TBR1	FP	NOT
chr2	177641208	177641763	3	Pol2,SATB2,TBR1	FP	NOT
chr2	177675280	177676027	2	CTCF,SMC3	FP	NOT
chr2	177724660	177725062	3	CTCF,RAD21,SMC3	FP	NOT
chr2	177753732	177754475	4	NCOA2,NR2F2,SP1,TRIM28	FP	NOT
chr2	177758730	177759287	4	CTCF,RAD21,SMARCA5,SMC3	FP	NOT
chr2	177763654	177764069	3	CTCF,RAD21,SMC3	FP	NOT
chr2	177799605	177799840	1	CTCF	FP	NOT
chr2	177828504	177828947	1	TBR1	FP	NOT
chr2	177906069	177906482	2	CTCF,SMC3	FP	NOT
chr2	177930929	177931284	1	NFIC	FP	NOT
chr2	177935941	177936599	1	TBR1	FP	NOT
chr2	177983231	177983539	1	CTCF	FP	NOT
chr2	178072648	178073127	1	BMI1	FP	NOT
chr2	178109879	178110201	2	CTCF,RAD21	FP	NOT
chr2	178112099	178113428	59	ARID3A,ARNT,ASH1L,BCL11A,BMI1,BRCA1,BRD4,CC2D1A,CHD4,CLOCK,CREB1,CTCF,DEAF1,DPF2,EGR1,EHMT2,EWSR1,GABPB1,GATA4,GMEB1,KAT2B,MEF2A,NCOA2,NCOR1,NEUROD1,NFIC,NONO,NR2F2,NR3C1,OLIG2,Pol2,RAD21,RB1,RELB,REST,SIN3A,SIN3B,SKIL,SMARCA5,SMC3,SOX8,SP1,SP4,SREBF2,TBR1,TDP43,TRIM28,YY1,ZBTB7B,ZEB1,ZEB2,ZFP91,ZHX1,ZKSCAN1,ZNF207,ZNF24,ZNF318,ZNF384,ZNF407	FP	HOT
chr2	178132317	178132950	3	CTCF,RAD21,SMC3	FP	NOT
chr2	178193900	178195899	23	ARID1B,ASH1L,BMI1,CC2D1A,CHD4,CLOCK,CTCF,EGR1,EHMT2,EWSR1,GMEB1,KDM4A,MAZ,NEUROD1,NR2F1,SIN3A,SKIL,SMC3,SREBF2,TAF1,TBR1,TRIM28,YY1	FP	NOT
chr2	178229819	178230380	3	ARID3A,NR3C1,TBR1	FP	NOT
chr2	178242075	178242774	17	ARNT,BCL11A,BRD4,CC2D1A,CLOCK,GMEB1,NCOA2,NFIC,OLIG2,Pol2,SIN3B,SKIL,SMARCA5,SMC3,SOX8,TBR1,TRIM28	FP	NOT
chr2	178280298	178280637	1	CTCF	FP	NOT
chr2	178306247	178306890	1	CTCF	FP	NOT
chr2	178397037	178397378	2	CTCF,RAD21	FP	NOT
chr2	178413310	178415189	33	ARID3A,ASH2L,BMI1,CC2D1A,CHD4,CTCF,EHMT2,EWSR1,GMEB1,KAT2B,MEF2A,NEUROD1,NR2F2,NR3C1,Pol2,RAD21,RB1,RELB,SMARCA5,SMC3,SOX8,SP1,SP4,TBR1,TRIM28,YY1,ZEB1,ZEB2,ZFP91,ZHX1,ZKSCAN1,ZNF207,ZNF407	FP	HOT
chr2	178419014	178419657	2	CTCF,SATB2	FP	NOT
chr2	178450680	178451839	58	ARID1B,ARID3A,ARNT,ASH2L,ATF7,BCL11A,BMI1,BRD4,CC2D1A,CLOCK,CREB1,CREM,CTCF,DEAF1,DPF2,EWSR1,FOXK2,GABPB1,GMEB1,KAT2B,KDM4A,KLF16,MAZ,MEF2A,MEIS2,MITF,NCOA2,NCOR1,NFIB,NFIC,NONO,NR2F1,NR2F2,NR3C1,OLIG2,Pol2,RAD21,RELB,REST,SKIL,SMARCA5,SMC3,SOX8,SP1,SP4,SREBF2,TDP43,TRIM28,YY1,ZBTB7B,ZEB1,ZEB2,ZFP91,ZHX1,ZKSCAN1,ZNF143,ZNF318,ZNF407	FP	HOT
chr2	178452871	178453226	1	NFIC	FP	NOT
chr2	178478294	178479856	34	ARID3A,ARNT,ATF7,BMI1,BRCA1,CHD4,CREB1,CREM,CTCF,DPF2,EWSR1,GMEB1,KDM4A,MAZ,MEF2A,MITF,NFIB,NFIC,NR3C1,OLIG2,Pol2,RAD21,SIN3A,SKIL,SMARCA5,SMC3,SOX8,SP1,SP4,TDP43,TRIM28,ZEB2,ZNF24,ZNF407	FP	HOT
chr2	178479930	178481044	28	ARID1B,ARID3A,BMI1,CREB1,CTCF,DPF2,EWSR1,GABPB1,GMEB1,KAT2B,MAZ,MEF2A,MITF,NCOA2,NFIB,NR2F2,Pol2,RB1,RELB,SIN3A,SMARCA5,SMC3,SP1,TDP43,TRIM28,ZEB1,ZEB2,ZNF207	FP	HOT
chr2	178484678	178485033	1	NFIC	FP	NOT
chr2	178522779	178523522	13	ARID3A,CREB1,CREM,CTCF,EWSR1,FOXK2,GABPB1,GMEB1,SMARCA5,SMC3,SP1,TRIM28,ZHX1	FP	NOT
chr2	178700949	178701118	1	CTCF	FP	NOT
chr2	178761832	178762184	2	CTCF,RAD21	FP	NOT
chr2	178796113	178796432	2	CTCF,RAD21	FP	NOT
chr2	178844645	178845088	1	TBR1	FP	NOT
chr2	178859673	178860076	1	TRIM28	FP	NOT
chr2	178863715	178864304	4	ARID3A,MITF,NR2F2,SMC3	FP	NOT
chr2	178865507	178865950	2	NFIC,TBR1	FP	NOT
chr2	178879079	178879778	4	ARID1B,BRD4,GMEB1,RELB	FP	NOT
chr2	178880952	178881507	1	Pol2	FP	NOT
chr2	178891422	178891796	2	CTCF,RAD21	FP	NOT
chr2	178914148	178914687	4	CTCF,RAD21,SMARCA5,SMC3	FP	NOT
chr2	179022238	179022627	1	NR3C1	FP	NOT
chr2	179106500	179107199	9	CHD4,EHMT2,GMEB1,NCOA2,NFIC,RAD21,SMARCA5,SOX8,TRIM28	FP	NOT
chr2	179129710	179129975	1	CTCF	FP	NOT
chr2	179177774	179178123	1	OLIG2	FP	NOT
chr2	179214721	179215184	1	NCOA2	FP	NOT
chr2	179218767	179219629	11	CHD4,CTCF,EHMT2,GMEB1,OLIG2,Pol2,RAD21,SMARCA5,SMC3,TRIM28,ZFP91	FP	NOT
chr2	179226150	179226553	2	OLIG2,TRIM28	FP	NOT
chr2	179263667	179264243	2	EWSR1,NR2F1	FP	NOT
chr2	179264647	179265050	1	TRIM28	FP	NOT
chr2	179272604	179273389	16	BMI1,BRD4,CHD4,EHMT2,EWSR1,NCOA2,NFIC,OLIG2,Pol2,SKIL,TRIM28,ZEB1,ZEB2,ZFP91,ZKSCAN1,ZNF24	FP	NOT
chr2	179310980	179311539	2	NR2F2,OLIG2	FP	NOT
chr2	179410897	179411278	3	CTCF,RAD21,SMC3	FP	NOT
chr2	179422057	179422430	2	CTCF,RAD21	FP	NOT
chr2	179440690	179441013	1	CTCF	FP	NOT
chr2	179676818	179677652	6	ARID1B,ARID3A,BCL11A,RELB,SP1,TBR1	FP	NOT
chr2	179682043	179682799	3	Pol2,TBR1,ZFP91	FP	NOT
chr2	179751205	179751538	2	CTCF,RAD21	FP	NOT
chr2	179768697	179769160	2	BCL11A,TBR1	FP	NOT
chr2	179842456	179842975	2	CTCF,SMC3	FP	NOT
chr2	179860120	179860927	3	RB1,SKIL,YY1	FP	NOT
chr2	179890612	179891055	1	BCL11A	FP	NOT
chr2	179936541	179937184	1	CTCF	FP	NOT
chr2	179991334	179991777	1	TBR1	FP	NOT
chr2	180006801	180007704	32	ARID3A,ASH2L,ATF7,BMI1,CC2D1A,CHD4,CREB1,CREM,EHMT2,EWSR1,GABPB1,GMEB1,HCFC1,KDM4A,MEF2A,NEUROD1,NFIC,NONO,Pol2,RELB,SMARCA5,SMC3,SP1,SP4,TRIM28,YY1,ZEB1,ZFP91,ZHX1,ZNF143,ZNF24,ZNF407	FP	HOT
chr2	180075777	180076420	1	TBR1	FP	NOT
chr2	180077406	180077567	1	CTCF	FP	NOT
chr2	180124174	180124796	4	CTCF,RAD21,SMARCA5,SMC3	FP	NOT
chr2	180125453	180125992	5	CTCF,RAD21,SMARCA5,SMC3,TRIM28	FP	NOT
chr2	180163658	180164361	2	TBR1,ZFP91	FP	NOT
chr2	180221966	180223266	16	ARID1B,ARID3A,BCL11A,CC2D1A,CLOCK,GMEB1,NCOA2,Pol2,RAD21,SATB2,SP1,TBR1,TRIM28,ZEB1,ZNF143,ZNF407	FP	NOT
chr2	180516094	180516887	13	ARID1B,BCL11A,BRCA1,CC2D1A,CLOCK,GMEB1,MEF2A,NEUROD1,NONO,SIN3B,SP1,TBR1,TRIM28	FP	NOT
chr2	180520059	180520702	1	CTCF	FP	NOT
chr2	180573667	180574096	1	BRD4	FP	NOT
chr2	180632479	180632922	1	TBR1	FP	NOT
chr2	180664436	180665135	11	ARID1B,ARID3A,BCL11A,BRD4,GMEB1,NCOA2,NFIC,Pol2,RELB,SOX8,TBR1	FP	NOT
chr2	180666476	180666932	3	BCL11A,TBR1,TRIM28	FP	NOT
chr2	180776963	180777406	1	TBR1	FP	NOT
chr2	180882836	180883245	1	DEAF1	FP	NOT
chr2	180953683	180953810	1	NFIC	FP	NOT
chr2	180979922	180981089	8	ARID3A,CTCF,EWSR1,MEIS2,NR3C1,RELB,SMC3,TRIM28	FP	NOT
chr2	180983573	180984316	21	BMI1,CHD4,CTCF,DPF2,EHMT2,GMEB1,NONO,Pol2,RAD21,RELB,SKIL,SMARCA5,SMC3,SP1,TRIM28,YY1,ZBTB7B,ZEB2,ZFP91,ZHX1,ZNF24	FP	NOT
chr2	181004678	181005033	1	NFIC	FP	NOT
chr2	181077182	181077482	1	CTCF	FP	NOT
chr2	181104537	181104890	2	CTCF,RAD21	FP	NOT
chr2	181140260	181140999	9	ARID1B,ARID3A,BCL11A,BMI1,CC2D1A,CLOCK,Pol2,TBR1,ZNF407	FP	NOT
chr2	181203825	181204268	1	TBR1	FP	NOT
chr2	181216663	181217106	1	TBR1	FP	NOT
chr2	181251759	181252194	1	SIN3B	FP	NOT
chr2	181457093	181457491	3	CTCF,RAD21,SMC3	FP	NOT
chr2	181466654	181467006	2	CTCF,RAD21	FP	NOT
chr2	181545194	181545687	2	TBR1,TRIM28	FP	NOT
chr2	181677929	181678364	2	EHMT2,REST	FP	NOT
chr2	181714958	181715477	3	CTCF,RAD21,SMC3	FP	NOT
chr2	181742855	181743198	2	CTCF,RAD21	FP	NOT
chr2	181776327	181777007	1	BCL11A	FP	NOT
chr2	181810683	181811382	3	GMEB1,Pol2,RELB	FP	NOT
chr2	181891515	181893007	12	ARID3A,BHLHE41,CHD4,CTCF,RAD21,SKIL,SMARCA5,SMC3,SP1,TRIM28,ZBTB7B,ZKSCAN1	FP	NOT
chr2	181904103	181904325	1	CTCF	FP	NOT
chr2	181954069	181954612	2	CTCF,SMC3	FP	NOT
chr2	181971937	181972380	1	TBR1	FP	NOT
chr2	181985592	181986071	4	BMI1,MEF2A,SOX8,ZNF24	FP	NOT
chr2	182077604	182078337	3	CTCF,RAD21,SMC3	FP	NOT
chr2	182092602	182092951	1	OLIG2	FP	NOT
chr2	182186182	182186714	2	CTCF,RAD21	FP	NOT
chr2	182240669	182241312	1	CTCF	FP	NOT
chr2	182254037	182254480	1	TBR1	FP	NOT
chr2	182379083	182379822	1	ZNF407	FP	NOT
chr2	182463734	182464212	2	EHMT2,TBR1	FP	NOT
chr2	182522216	182523118	5	DPF2,EWSR1,OLIG2,Pol2,ZFP91	FP	NOT
chr2	182540253	182540572	1	RAD21	FP	NOT
chr2	182551977	182552859	20	ARID3A,BHLHE41,BMI1,EHMT2,MEIS2,MITF,NCOA2,OLIG2,Pol2,RAD21,SKIL,SMARCA5,SMC3,SOX8,SP1,TRIM28,ZEB2,ZFP91,ZNF24,ZNF384	FP	NOT
chr2	182553402	182553873	2	BRD4,TBR1	FP	NOT
chr2	182586318	182586961	1	CTCF	FP	NOT
chr2	182593336	182593779	1	TBR1	FP	NOT
chr2	182594122	182594707	6	ARID1B,BCL11A,BMI1,BRD4,Pol2,TBR1	FP	NOT
chr2	182601975	182602398	1	NONO	FP	NOT
chr2	182620332	182620775	1	TBR1	FP	NOT
chr2	182649315	182649647	3	CTCF,RAD21,SMC3	FP	NOT
chr2	182650746	182651465	3	CTCF,RAD21,SMC3	FP	NOT
chr2	182666787	182667430	1	CTCF	FP	NOT
chr2	182715855	182716611	62	ARID1B,ARID3A,ARNT,ASH1L,ASH2L,ATF7,BCL11A,BHLHE40,BMI1,BRCA1,BRD4,CC2D1A,CHD4,CLOCK,CREB1,CTCF,DEAF1,DPF2,EGR1,EHMT2,EWSR1,FOXK2,GABPB1,GMEB1,KAT2B,KDM4A,MAZ,MEF2A,MITF,NCOR1,NEUROD1,NFIB,NONO,NR2F1,NR2F2,NR3C1,OLIG2,Pol2,RAD21,RB1,RELB,REST,SIN3A,SIN3B,SKIL,SMARCA5,SMC3,SOX8,SP1,SP4,TDP43,TRIM28,YY1,ZBTB7B,ZEB1,ZEB2,ZFP91,ZHX1,ZKSCAN1,ZNF143,ZNF24,ZNF407	FP	HOT
chr2	182761920	182762743	2	CTCF,SMARCA5	FP	NOT
chr2	182763347	182763656	1	CTCF	FP	NOT
chr2	182784741	182785067	2	CTCF,RAD21	FP	NOT
chr2	182866267	182866762	1	ZFP91	FP	NOT
chr2	182924201	182924776	7	BMI1,MITF,NCOA2,NFIC,OLIG2,SOX8,TRIM28	FP	NOT
chr2	182980117	182980331	1	CTCF	FP	NOT
chr2	183000490	183000674	1	RELB	FP	NOT
chr2	183037406	183037925	1	SMC3	FP	NOT
chr2	183038185	183039082	21	BMI1,BRCA1,CC2D1A,CHD4,CTCF,DEAF1,DPF2,EHMT2,EWSR1,KAT2B,MAZ,NONO,Pol2,RELB,SMARCA5,SMC3,SOX8,TDP43,YY1,ZEB1,ZHX1	FP	NOT
chr2	183057276	183057751	2	BCL11A,TRIM28	FP	NOT
chr2	183071048	183071567	2	CTCF,SMC3	FP	NOT
chr2	183078404	183079589	24	ARID3A,BMI1,BRD4,CHD4,CTCF,EWSR1,GMEB1,KDM4A,MEF2A,NCOA2,NEUROD1,NFIC,Pol2,RAD21,SKIL,SMC3,SOX8,SP1,TRIM28,YY1,ZEB2,ZFP91,ZHX1,ZNF24	FP	NOT
chr2	183081829	183082353	3	BCL11A,NFIC,TBR1	FP	NOT
chr2	183123811	183124820	19	BMI1,BRD4,CREB1,EWSR1,GABPB1,GMEB1,KAT2B,MEF2A,NFIC,NRF1,OLIG2,Pol2,SATB2,SMC3,SOX8,SP1,TRIM28,YY1,ZHX1	FP	NOT
chr2	183248888	183249207	2	CTCF,RAD21	FP	NOT
chr2	183295128	183295310	1	CTCF	FP	NOT
chr2	183348929	183349672	17	EHMT2,KAT2B,MEIS2,NR2F2,OLIG2,Pol2,RAD21,SKIL,SMC3,SOX8,SP1,TCF12,TDP43,TRIM28,ZEB1,ZEB2,ZNF24	FP	NOT
chr2	183455018	183455461	1	TBR1	FP	NOT
chr2	183458385	183458828	1	TBR1	FP	NOT
chr2	183490853	183491256	1	TRIM28	FP	NOT
chr2	183532542	183532985	1	TBR1	FP	NOT
chr2	183614966	183615557	11	ARID1B,ASH1L,BRD4,NCOA2,NONO,Pol2,SIX4,SOX8,TBR1,TRIM28,ZEB1	FP	NOT
chr2	183773442	183773885	1	TBR1	FP	NOT
chr2	184049395	184049838	1	TBR1	FP	NOT
chr2	184067215	184067889	5	BRCA1,CC2D1A,NCOA2,Pol2,SOX8	FP	NOT
chr2	184154614	184154969	1	NFIC	FP	NOT
chr2	184597341	184598021	5	ARNT,NONO,SMARCA5,SOX8,TBR1	FP	NOT
chr2	184780532	184781071	1	SMARCA5	FP	NOT
chr2	185208336	185208620	1	CTCF	FP	NOT
chr2	185291116	185291370	1	CTCF	FP	NOT
chr2	185338404	185338992	1	E2F1	FP	NOT
chr2	185456497	185456940	2	BCL11A,TBR1	FP	NOT
chr2	185502255	185502810	7	ARID1B,BCL11A,BRCA1,CC2D1A,Pol2,TBR1,TRIM28	FP	NOT
chr2	185526200	185526643	3	KAT2B,TBR1,TRIM28	FP	NOT
chr2	185608699	185609342	1	CTCF	FP	NOT
chr2	185738905	185739189	1	CTCF	FP	NOT
chr2	186059134	186059489	1	NFIC	FP	NOT
chr2	186256569	186256888	2	CTCF,RAD21	FP	NOT
chr2	186405484	186406090	1	TRIM28	FP	NOT
chr2	186458890	186459533	1	CTCF	FP	NOT
chr2	186485911	186486692	86	ARID1B,ARID3A,ARNT,ASCL1,ASH1L,ASH2L,ATF7,BCL11A,BHLHE40,BHLHE41,BMI1,BRCA1,BRD4,CC2D1A,CHD4,CLOCK,CREB1,CREM,CTCF,DEAF1,DPF2,EGR1,EHMT2,EWSR1,FOXK2,GABPB1,GATA4,GATAD2B,GMEB1,HCFC1,HNRNPK,KAT2B,KDM4A,KLF5,MAZ,MEF2A,MEIS2,MITF,NCOA2,NCOR1,NEUROD1,NFIB,NFIC,NONO,NR2F1,NR2F2,NR3C1,NRF1,OLIG2,PKNOX1,Pol2,RAD21,RB1,RELB,REST,SIN3A,SIN3B,SIX4,SKIL,SMARCA5,SMC3,SOX8,SP1,SP4,SREBF2,SRF,TAF1,TBR1,TDP43,TRIM28,YBX1,YBX3,YY1,ZBTB7B,ZEB1,ZEB2,ZFP91,ZHX1,ZKSCAN1,ZNF143,ZNF207,ZNF24,ZNF318,ZNF384,ZNF407,ZNF592	FP	HOT
chr2	186503951	186504594	2	CTCF,RAD21	FP	NOT
chr2	186543387	186544197	5	ARNT,BCL11A,SATB2,TBR1,TRIM28	FP	NOT
chr2	186575169	186575592	1	CREM	FP	NOT
chr2	186589585	186590473	27	ARID3A,ASH1L,BHLHE41,BRCA1,BRD4,CC2D1A,CLOCK,CREB1,CTCF,EWSR1,GABPB1,GMEB1,MEF2A,NFIB,Pol2,RB1,RELB,SMARCA5,SMC3,SOX8,SP1,SREBF2,TDP43,TRIM28,YY1,ZEB2,ZKSCAN1	FP	HOT
chr2	186590481	186591020	1	SMARCA5	FP	NOT
chr2	186641633	186642172	3	CTCF,RAD21,SMARCA5	FP	NOT
chr2	186693636	186694470	21	ARID3A,BMI1,CLOCK,CTCF,EWSR1,GMEB1,KAT2B,KDM4A,MAZ,NFIC,NONO,SKIL,SMC3,TDP43,TRIM28,YBX1,YY1,ZBTB7B,ZEB2,ZFP91,ZKSCAN1	FP	NOT
chr2	186695133	186695642	1	CHD4	FP	NOT
chr2	186710035	186710478	1	BCL11A	FP	NOT
chr2	186730569	186731012	1	TBR1	FP	NOT
chr2	186733295	186733883	2	CC2D1A,SMC3	FP	NOT
chr2	186737602	186738170	3	Pol2,SMC3,TBR1	FP	NOT
chr2	186750529	186750972	1	TBR1	FP	NOT
chr2	186848821	186849710	20	ARID1B,ARNT,BCL11A,BRD4,CC2D1A,CHD4,CLOCK,EGR1,EWSR1,GMEB1,NFIC,Pol2,RELB,SKIL,SMC3,SRF,TBR1,TDP43,TRIM28,ZEB2	FP	NOT
chr2	186862867	186863209	2	CTCF,RAD21	FP	NOT
chr2	186887083	186887642	1	NR2F2	FP	NOT
chr2	187055542	187055897	1	NFIC	FP	NOT
chr2	187138108	187138751	1	CTCF	FP	NOT
chr2	187226035	187226690	1	CREB1	FP	NOT
chr2	187228994	187229637	1	BCL11A	FP	NOT
chr2	187298989	187299632	1	CTCF	FP	NOT
chr2	187403628	187404378	3	GMEB1,MEF2A,NR3C1	FP	NOT
chr2	187429918	187430617	9	ARID1B,BCL11A,BRD4,GMEB1,KAT2B,NR3C1,SOX8,TBR1,TRIM28	FP	NOT
chr2	187452928	187453571	2	CTCF,RAD21	FP	NOT
chr2	187497707	187498350	1	CTCF	FP	NOT
chr2	187499961	187500330	2	CTCF,RAD21	FP	NOT
chr2	187567042	187567485	1	TBR1	FP	NOT
chr2	187574777	187575220	1	TBR1	FP	NOT
chr2	187580683	187581002	2	CTCF,RAD21	FP	NOT
chr2	187581442	187581775	1	CTCF	FP	NOT
chr2	187618177	187618726	1	ARID3A	FP	NOT
chr2	187843266	187843586	1	CTCF	FP	NOT
chr2	187982518	187983077	1	NR2F2	FP	NOT
chr2	188042341	188043040	5	ARID1B,BCL11A,GMEB1,TBR1,TRIM28	FP	NOT
chr2	188046403	188046846	1	TBR1	FP	NOT
chr2	188085329	188086160	17	ARID3A,ATF7,BMI1,CHD4,EHMT2,GMEB1,MEIS2,OLIG2,Pol2,RAD21,RELB,SMARCA5,SOX8,TRIM28,ZEB2,ZFP91,ZNF24	FP	NOT
chr2	188132362	188132711	1	OLIG2	FP	NOT
chr2	188291558	188292417	16	BMI1,CTCF,EHMT2,EWSR1,KDM4A,NFIC,OLIG2,RAD21,SMARCA5,SMC3,TAF1,TRIM28,YY1,ZBTB7B,ZFP91,ZNF24	FP	NOT
chr2	188292523	188293206	3	NR2F2,RAD21,TRIM28	FP	NOT
chr2	188293634	188294287	2	MEIS2,NFIC	FP	NOT
chr2	188333678	188334027	1	OLIG2	FP	NOT
chr2	188369290	188369809	3	CTCF,RAD21,SMC3	FP	NOT
chr2	188378255	188378994	1	ZNF407	FP	NOT
chr2	188450099	188450280	1	NFIC	FP	NOT
chr2	188512489	188512808	2	CTCF,RAD21	FP	NOT
chr2	188524548	188524877	1	CTCF	FP	NOT
chr2	188978305	188978597	1	CTCF	FP	NOT
chr2	188983306	188983949	1	CTCF	FP	NOT
chr2	189086608	189087506	5	ARID3A,BCL11A,BRCA1,GMEB1,TBR1	FP	NOT
chr2	189094313	189094682	1	CTCF	FP	NOT
chr2	189143184	189143505	2	CTCF,RAD21	FP	NOT
chr2	189268146	189268501	1	NFIC	FP	NOT
chr2	189287751	189288394	1	CTCF	FP	NOT
chr2	189295725	189296399	1	TBR1	FP	NOT
chr2	189347545	189347748	1	CTCF	FP	NOT
chr2	189412374	189412733	2	CTCF,RAD21	FP	NOT
chr2	189421735	189422090	1	NFIC	FP	NOT
chr2	189440734	189441787	69	ARID3A,ARNT,ASH2L,BCL11A,BHLHE40,BMI1,BRCA1,BRD4,CC2D1A,CHD4,CLOCK,CREB1,CREM,CTCF,DPF2,E2F1,EGR1,EHMT2,EWSR1,FOXK2,GABPB1,GMEB1,HCFC1,KAT2B,KDM4A,MEF2A,MITF,NCOA2,NCOR1,NEUROD1,NFIC,NONO,NR2F2,NR3C1,OLIG2,Pol2,RAD21,RB1,RELB,REST,SIN3A,SIN3B,SIRT1,SIX4,SKIL,SMARCA5,SMC3,SOX8,SP1,SP4,SREBF2,SRF,TBR1,TCF12,TDP43,TRIM28,YBX3,YY1,ZBTB7B,ZEB1,ZEB2,ZFP91,ZHX1,ZNF143,ZNF207,ZNF24,ZNF318,ZNF384,ZNF407	FP	HOT
chr2	189455149	189455592	1	TBR1	FP	NOT
chr2	189466561	189467204	1	CTCF	FP	NOT
chr2	189580527	189581293	4	CHD4,SMC3,TDP43,YY1	FP	NOT
chr2	189633216	189633859	1	CTCF	FP	NOT
chr2	189661003	189661896	85	ARID1B,ARID3A,ARNT,ASCL1,ASH1L,ASH2L,ATF7,BCL11A,BHLHE40,BHLHE41,BMI1,BRCA1,BRD4,CC2D1A,CHD4,CLOCK,CREB1,CREM,CTCF,DEAF1,DPF2,EGR1,EHMT2,EWSR1,EZH2,FOXK2,GABPB1,GATA4,GMEB1,HCFC1,HNRNPK,KAT2B,KDM4A,KLF5,MAZ,MEF2A,MEIS2,MITF,NCOA2,NCOR1,NEUROD1,NFIB,NFIC,NONO,NR2F1,NR2F2,NR3C1,NRF1,OLIG2,PKNOX1,Pol2,RAD21,RB1,RELB,REST,SIN3A,SIN3B,SKIL,SMARCA5,SMC3,SOX8,SP1,SP4,SREBF2,SRF,TBR1,TCF12,TDP43,TRIM28,YBX1,YBX3,YY1,ZBTB7B,ZEB1,ZEB2,ZFP91,ZHX1,ZKSCAN1,ZNF143,ZNF207,ZNF24,ZNF318,ZNF384,ZNF407,ZNF592	FP	HOT
chr2	189674244	189674985	11	ARID3A,CHD4,CTCF,EWSR1,KAT2B,RAD21,SKIL,SMC3,TRIM28,YY1,ZFP91	FP	NOT
chr2	189698137	189698780	1	CTCF	FP	NOT
chr2	189709818	189710167	1	OLIG2	FP	NOT
chr2	189751176	189751391	1	CTCF	FP	NOT
chr2	189762417	189763509	37	ASH2L,ATF7,BMI1,CC2D1A,CHD4,CREB1,CTCF,E2F1,EWSR1,FOXK2,GABPB1,GMEB1,KAT2B,KDM4A,MEF2A,MEIS2,NFIB,NFIC,OLIG2,RB1,RELB,SIN3B,SKIL,SMARCA5,SMC3,SOX8,SP1,SP4,TDP43,TRIM28,YY1,ZEB1,ZEB2,ZFP91,ZKSCAN1,ZNF24,ZNF407	FP	HOT
chr2	189783252	189784954	56	ARID3A,ARNT,ASH1L,ASH2L,ATF7,BCL11A,BMI1,CC2D1A,CHD4,CLOCK,CREB1,CTCF,DEAF1,DPF2,E2F1,EGR1,EWSR1,FOXK2,GABPB1,GMEB1,KAT2B,KDM4A,MAZ,MEF2A,MITF,NCOR1,NEUROD1,NFIB,NONO,NR2F1,NR2F2,NRF1,OLIG2,PKNOX1,Pol2,RAD21,RB1,RELB,SIN3A,SIN3B,SKIL,SMARCA5,SMC3,SOX8,SP1,SP4,TDP43,TRIM28,YBX3,YY1,ZBTB7B,ZEB1,ZEB2,ZFP91,ZHX1,ZNF24	FP	HOT
chr2	189798776	189799079	1	CTCF	FP	NOT
chr2	189835781	189836336	1	Pol2	FP	NOT
chr2	190023986	190024187	1	CTCF	FP	NOT
chr2	190070173	190070816	1	CTCF	FP	NOT
chr2	190088847	190089621	4	CTCF,RAD21,SMARCA5,TRIM28	FP	NOT
chr2	190089734	190090659	1	CTCF	FP	NOT
chr2	190121838	190122537	11	CTCF,EHMT2,EWSR1,GMEB1,Pol2,RAD21,SMARCA5,SOX8,TRIM28,ZFP91,ZNF24	FP	NOT
chr2	190159469	190159824	1	NFIC	FP	NOT
chr2	190179656	190181337	15	ARID3A,BCL11A,BMI1,CLOCK,CTCF,EWSR1,Pol2,RAD21,SKIL,SMARCA5,SMC3,SOX8,TRIM28,YY1,ZEB2	FP	NOT
chr2	190216923	190217278	1	NFIC	FP	NOT
chr2	190314641	190315160	1	SMC3	FP	NOT
chr2	190319559	190320307	76	ARID1B,ARID3A,ARNT,ASH1L,ASH2L,ATF7,BCL11A,BHLHE40,BHLHE41,BMI1,BRCA1,BRD4,CC2D1A,CHD4,CLOCK,CREB1,CREM,CTCF,DEAF1,DPF2,EGR1,EHMT2,EWSR1,FOXK2,GABPB1,GMEB1,HCFC1,KAT2B,KDM4A,MAZ,MEF2A,MEIS2,MITF,NCOA2,NCOR1,NEUROD1,NFIB,NFIC,NONO,NR2F2,NR3C1,OLIG2,PKNOX1,Pol2,RAD21,RB1,RELB,REST,SIN3A,SIN3B,SIX4,SKIL,SMARCA5,SMC3,SOX8,SP1,SP4,SREBF2,SRF,TBR1,TCF12,TDP43,TRIM28,YBX1,YY1,ZBTB7B,ZEB1,ZEB2,ZFP91,ZHX1,ZKSCAN1,ZNF207,ZNF24,ZNF318,ZNF384,ZNF407	FP	HOT
chr2	190338338	190338981	1	CTCF	FP	NOT
chr2	190343247	190344769	8	CTCF,EWSR1,NONO,NR2F2,RAD21,SMC3,SP1,ZEB2	FP	NOT
chr2	190352983	190353650	2	ARID3A,EHMT2	FP	NOT
chr2	190359797	190360432	6	DPF2,NFIC,OLIG2,Pol2,SKIL,ZEB2	FP	NOT
chr2	190372162	190372960	18	BMI1,CHD4,CLOCK,CTCF,EHMT2,GMEB1,NFIC,OLIG2,Pol2,RAD21,REST,SKIL,SMARCA5,SMC3,TBR1,ZFP91,ZKSCAN1,ZNF24	FP	NOT
chr2	190382944	190383178	1	CTCF	FP	NOT
chr2	190404399	190405098	4	ARID1B,BCL11A,GMEB1,TBR1	FP	NOT
chr2	190407508	190408153	3	EWSR1,NEUROD1,YY1	FP	NOT
chr2	190408224	190409187	17	DPF2,EWSR1,KAT2B,MITF,NONO,OLIG2,Pol2,RAD21,SKIL,SMC3,SP1,TCF12,TDP43,TRIM28,ZBTB7B,ZEB2,ZFP91	FP	NOT
chr2	190413399	190413918	1	SMC3	FP	NOT
chr2	190425065	190425804	1	ZNF407	FP	NOT
chr2	190447805	190448224	1	EHMT2	FP	NOT
chr2	190467645	190468184	1	SMARCA5	FP	NOT
chr2	190468756	190469673	7	CC2D1A,NCOA2,NFIC,Pol2,RAD21,TRIM28,ZNF24	FP	NOT
chr2	190469764	190470323	3	CREM,NFIC,NR2F2	FP	NOT
chr2	190477906	190478605	15	ARID3A,CHD4,GMEB1,NFIC,NR3C1,OLIG2,Pol2,RAD21,SKIL,SMC3,SOX8,TRIM28,ZEB2,ZFP91,ZNF24	FP	NOT
chr2	190481189	190481832	1	CTCF	FP	NOT
chr2	190511126	190511447	2	CTCF,RAD21	FP	NOT
chr2	190526001	190526644	1	CTCF	FP	NOT
chr2	190534201	190535131	12	ARID3A,ARNT,EWSR1,GMEB1,NONO,NR2F2,SMC3,YY1,ZBTB7B,ZEB2,ZKSCAN1,ZNF407	FP	NOT
chr2	190578035	190579240	10	CTCF,EWSR1,GMEB1,KAT2B,NR2F2,SATB2,SMC3,TBR1,TRIM28,ZNF207	FP	NOT
chr2	190582757	190583106	1	OLIG2	FP	NOT
chr2	190603210	190603959	17	ARID3A,DPF2,EHMT2,EWSR1,MEIS2,NFIC,OLIG2,Pol2,RELB,SKIL,SMARCA5,SMC3,SOX8,TRIM28,ZEB2,ZFP91,ZNF24	FP	NOT
chr2	190627657	190628984	17	BMI1,EHMT2,EWSR1,GMEB1,NFIC,NR2F2,Pol2,RAD21,SKIL,SMARCA5,SMC3,SOX8,TRIM28,ZEB2,ZFP91,ZKSCAN1,ZNF24	FP	NOT
chr2	190638126	190638645	1	SMC3	FP	NOT
chr2	190648219	190650169	32	ARID1B,ARID3A,ASH1L,ATF7,BRCA1,BRD4,CHD4,CLOCK,CTCF,EGR1,EWSR1,GMEB1,MAZ,MEIS2,NCOR1,NFIC,NONO,NR2F2,NR3C1,Pol2,RAD21,SIN3A,SKIL,SMC3,SP1,TDP43,TRIM28,ZEB1,ZEB2,ZHX1,ZNF143,ZNF24	FP	HOT
chr2	190680304	190680670	4	CTCF,OLIG2,RAD21,SMC3	FP	NOT
chr2	190684840	190685395	1	Pol2	FP	NOT
chr2	190695733	190696182	2	BCL11A,TBR1	FP	NOT
chr2	190698774	190699417	1	CTCF	FP	NOT
chr2	190733809	190734508	4	GMEB1,NFIC,Pol2,TBR1	FP	NOT
chr2	190741465	190742107	5	ARID1B,NCOA2,NFIC,SATB2,TBR1	FP	NOT
chr2	190781685	190782004	2	CTCF,RAD21	FP	NOT
chr2	190783079	190783448	1	TCF12	FP	NOT
chr2	190791339	190792038	3	EWSR1,GMEB1,TBR1	FP	NOT
chr2	190804218	190804537	2	CTCF,RAD21	FP	NOT
chr2	190841536	190842204	5	BCL11A,CLOCK,NCOA2,Pol2,TBR1	FP	NOT
chr2	190849794	190850237	1	BCL11A	FP	NOT
chr2	190850642	190850860	1	CTCF	FP	NOT
chr2	190860038	190860481	1	TBR1	FP	NOT
chr2	190880347	190881073	27	ARNT,ASH2L,ATF7,BRCA1,CREB1,DEAF1,EGR1,EWSR1,GATA4,MAZ,MEIS2,NEUROD1,NR2F2,NR3C1,PKNOX1,Pol2,RELB,SIN3A,SKIL,SMC3,SOX8,SP1,SP4,TRIM28,ZEB1,ZFP91,ZNF24	FP	HOT
chr2	190979687	190980626	3	GMEB1,SMC3,ZEB1	FP	NOT
chr2	190996410	190996679	1	CTCF	FP	NOT
chr2	191013988	191014576	63	ARID1B,ARID3A,ARNT,ASCL1,ASH1L,ASH2L,ATF7,BCL11A,BHLHE41,BMI1,BRCA1,BRD4,CC2D1A,CHD4,CLOCK,CREM,CTCF,DEAF1,DPF2,E2F1,EGR1,EHMT2,EWSR1,FOXK2,GABPB1,GMEB1,KAT2B,KLF5,MAZ,MEF2A,MEIS2,MITF,NCOA2,NCOR1,NEUROD1,NFIB,NFIC,NONO,NR2F2,NR3C1,OLIG2,Pol2,RB1,RELB,SIN3A,SIN3B,SKIL,SMARCA5,SMC3,SOX8,SP1,SP4,TAF1,TDP43,TRIM28,YY1,ZBTB7B,ZEB1,ZEB2,ZFP91,ZHX1,ZKSCAN1,ZNF24	FP	HOT
chr2	191020124	191020795	86	ARID1B,ARID3A,ARNT,ASCL1,ASH1L,ASH2L,ATF7,BCL11A,BHLHE40,BHLHE41,BMI1,BRCA1,BRD4,CC2D1A,CHD4,CLOCK,CREB1,CREM,CTCF,DEAF1,DPF2,E2F1,EED,EGR1,EHMT2,EWSR1,FOXK2,GABPB1,GATA4,GATAD2A,GMEB1,HCFC1,KAT2B,KDM4A,KLF5,MAZ,MEF2A,MEIS2,MITF,NCOA2,NCOR1,NEUROD1,NFIB,NFIC,NONO,NR2F2,NR3C1,NRF1,OLIG2,PKNOX1,Pol2,RAD21,RB1,RELB,REST,SIN3A,SIN3B,SIRT1,SIX4,SKIL,SMARCA5,SMC3,SOX8,SP1,SP4,SREBF2,SRF,TBR1,TCF12,TDP43,TRIM28,YBX1,YBX3,YY1,ZBTB7B,ZEB1,ZEB2,ZFP91,ZHX1,ZKSCAN1,ZNF207,ZNF24,ZNF318,ZNF384,ZNF407,ZNF592	FP	HOT
chr2	191030562	191030871	1	CTCF	FP	NOT
chr2	191052017	191052660	1	CTCF	FP	NOT
chr2	191113569	191114032	1	NCOA2	FP	NOT
chr2	191150458	191150957	1	CLOCK	FP	NOT
chr2	191155668	191155934	1	CTCF	FP	NOT
chr2	191165074	191165593	2	CTCF,RAD21	FP	NOT
chr2	191165927	191166570	4	BMI1,CTCF,OLIG2,SMC3	FP	NOT
chr2	191218288	191218677	2	CTCF,RAD21	FP	NOT
chr2	191222641	191223422	2	CLOCK,NR2F2	FP	NOT
chr2	191245073	191245408	2	CTCF,SMC3	FP	NOT
chr2	191245902	191246555	4	EWSR1,NR2F2,RAD21,SMC3	FP	NOT
chr2	191321931	191322544	3	CC2D1A,EWSR1,NFIC	FP	NOT
chr2	191377038	191377666	6	ARNT,MEF2A,NFIC,SMC3,TBR1,TRIM28	FP	NOT
chr2	191384778	191385337	1	NR2F2	FP	NOT
chr2	191412273	191412974	5	ARID1B,BCL11A,BMI1,Pol2,TBR1	FP	NOT
chr2	191441690	191442542	6	CREM,MEF2A,NCOA2,NR2F2,SMC3,ZNF143	FP	NOT
chr2	191501596	191501915	2	CTCF,RAD21	FP	NOT
chr2	191521624	191521981	2	CTCF,RAD21	FP	NOT
chr2	191539189	191539349	1	CTCF	FP	NOT
chr2	191554974	191555513	5	CTCF,RAD21,SMARCA5,SMC3,TRIM28	FP	NOT
chr2	191566231	191566750	2	CTCF,SMC3	FP	NOT
chr2	191570986	191571629	1	CTCF	FP	NOT
chr2	191675653	191676414	5	ARID3A,GMEB1,SP1,TRIM28,YY1	FP	NOT
chr2	191677569	191678476	47	ARID1B,ARID3A,ASH1L,ASH2L,ATF7,BHLHE41,BMI1,BRD4,CHD4,CLOCK,CREB1,CREM,DEAF1,DPF2,EGR1,EWSR1,GATA4,GMEB1,MAZ,MEF2A,MITF,NCOR1,NEUROD1,NFIB,NFIC,NONO,NR2F2,NR3C1,OLIG2,Pol2,RAD21,RELB,SIN3A,SKIL,SMARCA5,SMC3,SP1,SP4,TDP43,TRIM28,YBX1,YY1,ZBTB7B,ZEB1,ZEB2,ZHX1,ZNF318	FP	HOT
chr2	191690942	191691310	2	CTCF,RAD21	FP	NOT
chr2	191738785	191739228	1	TBR1	FP	NOT
chr2	191758998	191759212	1	CTCF	FP	NOT
chr2	191811626	191812538	15	ARID3A,ARNT,BCL11A,BRCA1,CC2D1A,CTCF,GMEB1,MEF2A,OLIG2,Pol2,RAD21,SMC3,SP1,TBR1,TRIM28	FP	NOT
chr2	191846822	191847844	12	ARID3A,ARNT,ATF7,CLOCK,CREM,EWSR1,GMEB1,NCOR1,NFIC,NR3C1,SKIL,SOX8	FP	NOT
chr2	191864829	191865643	3	ARNT,RELB,TBR1	FP	NOT
chr2	191866767	191867528	6	CLOCK,GMEB1,NR2F2,NR3C1,Pol2,RELB	FP	NOT
chr2	191869172	191869691	3	CTCF,OLIG2,SMC3	FP	NOT
chr2	191870638	191871281	1	CTCF	FP	NOT
chr2	191935175	191935694	3	BCL11A,SMC3,TBR1	FP	NOT
chr2	192123721	192124426	3	BMI1,NCOA2,TRIM28	FP	NOT
chr2	192128613	192129182	2	SMARCA5,SMC3	FP	NOT
chr2	192148934	192149633	1	GMEB1	FP	NOT
chr2	192162425	192162804	2	CTCF,RAD21	FP	NOT
chr2	192184273	192184794	2	SOX8,ZEB2	FP	NOT
chr2	192190319	192190962	1	CTCF	FP	NOT
chr2	192193208	192193929	2	SMC3,ZEB2	FP	NOT
chr2	192194226	192195717	50	ARID1B,ARID3A,ARNT,ASH1L,BCL11A,BMI1,CC2D1A,CHD4,CLOCK,CREM,CTCF,DPF2,EGR1,EWSR1,FOXK2,GATA4,GMEB1,KAT2B,KDM4A,MEF2A,MITF,NCOA2,NEUROD1,NFIC,NONO,NR2F1,NR2F2,NR3C1,OLIG2,Pol2,RAD21,RELB,SIN3A,SIN3B,SKIL,SMARCA5,SMC3,SOX8,SP1,TAF1,TDP43,TRIM28,YY1,ZBTB7B,ZEB2,ZFP91,ZHX1,ZNF24,ZNF318,ZNF407	FP	HOT
chr2	192196280	192197342	2	YY1,ZNF143	FP	NOT
chr2	192197381	192197729	2	CTCF,RAD21	FP	NOT
chr2	192250901	192251360	3	MEF2A,TBR1,TRIM28	FP	NOT
chr2	192254154	192254884	4	OLIG2,Pol2,TBR1,ZNF24	FP	NOT
chr2	192286111	192286444	1	CTCF	FP	NOT
chr2	192654628	192655071	1	TBR1	FP	NOT
chr2	192968966	192969496	2	SATB2,TBR1	FP	NOT
chr2	192994292	192994695	1	SATB2	FP	NOT
chr2	193114948	193115123	1	NFIC	FP	NOT
chr2	193583862	193584505	1	CTCF	FP	NOT
chr2	193819700	193820075	1	SREBF2	FP	NOT
chr2	193907543	193907986	1	TBR1	FP	NOT
chr2	193963485	193964091	3	CTCF,RAD21,SATB2	FP	NOT
chr2	194014537	194015076	1	SP4	FP	NOT
chr2	194166833	194167134	1	CTCF	FP	NOT
chr2	194486313	194486765	2	BCL11A,TBR1	FP	NOT
chr2	194545892	194546535	2	CTCF,OLIG2	FP	NOT
chr2	194553433	194553836	1	SATB2	FP	NOT
chr2	194723368	194723927	6	ARID1B,BCL11A,CC2D1A,Pol2,RAD21,TBR1	FP	NOT
chr2	194819254	194819897	1	CTCF	FP	NOT
chr2	195008916	195009816	19	ARID1B,ARID3A,BCL11A,BMI1,BRD4,CC2D1A,CLOCK,CREM,EWSR1,KAT2B,MEF2A,NCOA2,Pol2,SOX8,SP1,TBR1,TRIM28,YBX1,ZNF407	FP	NOT
chr2	195021991	195022594	3	BMI1,SATB2,TBR1	FP	NOT
chr2	195051371	195051867	2	NCOA2,TBR1	FP	NOT
chr2	195318503	195318824	2	CTCF,RAD21	FP	NOT
chr2	195390755	195391434	1	BMI1	FP	NOT
chr2	195427316	195427789	3	BCL11A,BRCA1,TBR1	FP	NOT
chr2	195439471	195439990	4	BCL11A,BRD4,TBR1,TRIM28	FP	NOT
chr2	195444901	195445344	1	TBR1	FP	NOT
chr2	195447134	195447833	6	BCL11A,BRD4,GMEB1,Pol2,SOX8,TBR1	FP	NOT
chr2	195450470	195450873	1	SATB2	FP	NOT
chr2	195533893	195534989	12	ARID3A,BCL11A,CHD4,CLOCK,CREB1,GMEB1,Pol2,SMC3,SP1,TBR1,TRIM28,ZFP91	FP	NOT
chr2	195569865	195570308	1	TBR1	FP	NOT
chr2	195572927	195573878	4	ARID3A,BCL11A,GMEB1,Pol2	FP	NOT
chr2	195576088	195576531	3	BCL11A,CTCF,RAD21	FP	NOT
chr2	195579640	195580382	4	ARID3A,BRD4,Pol2,RELB	FP	NOT
chr2	195592055	195592610	1	Pol2	FP	NOT
chr2	195595986	195596401	1	SIX4	FP	NOT
chr2	195656604	195657702	47	ARID1B,ARID3A,ARNT,ASH1L,ASH2L,BCL11A,BMI1,BRCA1,CC2D1A,CHD4,CLOCK,CREB1,CTCF,DPF2,EGR1,EHMT2,EWSR1,GMEB1,KAT2B,NCOA2,NCOR1,NFIB,NFIC,NONO,NR2F2,NR3C1,NRF1,OLIG2,PKNOX1,Pol2,RAD21,RB1,SIN3B,SKIL,SMARCA5,SMC3,SOX8,SP1,SREBF2,SRF,TDP43,TRIM28,ZEB1,ZEB2,ZHX1,ZNF24,ZNF407	FP	HOT
chr2	195657949	195658468	2	EWSR1,SMC3	FP	NOT
chr2	195660178	195660717	3	CTCF,RAD21,SMARCA5	FP	NOT
chr2	195848236	195848403	1	NFIC	FP	NOT
chr2	195898452	195898971	1	SMC3	FP	NOT
chr2	195912050	195912605	1	Pol2	FP	NOT
chr2	195938266	195938590	2	CTCF,RAD21	FP	NOT
chr2	196022511	196022954	1	TBR1	FP	NOT
chr2	196066861	196067108	1	CTCF	FP	NOT
chr2	196068218	196069219	15	CREB1,GABPB1,GMEB1,KDM4A,NEUROD1,NFIC,NR2F2,OLIG2,RELB,SKIL,SMARCA5,SMC3,SP4,TAF1,TRIM28	FP	NOT
chr2	196078291	196078673	2	CTCF,RAD21	FP	NOT
chr2	196113468	196113871	1	TRIM28	FP	NOT
chr2	196154336	196154691	1	NFIC	FP	NOT
chr2	196170619	196171262	1	CTCF	FP	NOT
chr2	196171291	196171823	4	EWSR1,OLIG2,SMC3,TRIM28	FP	NOT
chr2	196232860	196233418	2	NFIC,TRIM28	FP	NOT
chr2	196240051	196240546	2	ZFP91,ZNF384	FP	NOT
chr2	196253050	196253493	1	TBR1	FP	NOT
chr2	196277113	196277329	1	CTCF	FP	NOT
chr2	196297989	196298632	1	CTCF	FP	NOT
chr2	196335283	196335726	1	TBR1	FP	NOT
chr2	196337350	196337653	1	CTCF	FP	NOT
chr2	196338372	196338815	1	TBR1	FP	NOT
chr2	196400095	196400559	2	NCOA2,SOX8	FP	NOT
chr2	196407644	196408091	2	BCL11A,TBR1	FP	NOT
chr2	196409973	196410457	4	ARID1B,BCL11A,KAT2B,TBR1	FP	NOT
chr2	196413656	196414466	3	ARNT,SOX8,TRIM28	FP	NOT
chr2	196432044	196432281	1	CTCF	FP	NOT
chr2	196453614	196453884	1	CTCF	FP	NOT
chr2	196473426	196474169	8	ARID1B,BCL11A,CLOCK,MEF2A,Pol2,SATB2,SP1,TBR1	FP	NOT
chr2	196486191	196486600	2	RAD21,TRIM28	FP	NOT
chr2	196502289	196502932	1	CTCF	FP	NOT
chr2	196513774	196514123	1	OLIG2	FP	NOT
chr2	196528308	196529007	11	ARID3A,EHMT2,GMEB1,Pol2,RAD21,SMARCA5,SMC3,SOX8,TRIM28,ZEB2,ZNF24	FP	NOT
chr2	196533845	196534288	1	BCL11A	FP	NOT
chr2	196534459	196534902	1	BCL11A	FP	NOT
chr2	196586689	196587232	2	ZEB2,ZNF24	FP	NOT
chr2	196591286	196591916	2	OLIG2,Pol2	FP	NOT
chr2	196592504	196593844	6	CTCF,NR3C1,Pol2,SIN3A,SP1,ZEB2	FP	NOT
chr2	196594025	196594852	17	ARID3A,CHD4,CTCF,EWSR1,GMEB1,NR3C1,OLIG2,Pol2,RAD21,RELB,SMARCA5,SMC3,SOX8,TRIM28,ZBTB7B,ZEB2,ZFP91	FP	NOT
chr2	196639293	196640071	69	ARID1B,ARID3A,ASH1L,ASH2L,ATF7,BCL11A,BHLHE40,BHLHE41,BMI1,BRCA1,BRD4,CC2D1A,CHD4,CLOCK,CREB1,CREM,CTCF,DEAF1,DPF2,EGR1,EHMT2,EWSR1,FOXK2,GABPB1,GMEB1,HCFC1,KAT2B,KDM4A,MAZ,MEF2A,MEIS2,NCOA2,NCOR1,NFIB,NFIC,NONO,NR2F2,NR3C1,NRF1,OLIG2,PKNOX1,Pol2,RAD21,RB1,RELB,REST,SIN3A,SIRT1,SIX4,SKIL,SMARCA5,SMC3,SOX8,SP1,SP4,SREBF2,TDP43,TRIM28,YY1,ZBTB7B,ZEB1,ZEB2,ZFP91,ZHX1,ZKSCAN1,ZNF143,ZNF207,ZNF24,ZNF407	FP	HOT
chr2	196751023	196751405	2	CTCF,RAD21	FP	NOT
chr2	196758989	196759170	1	CTCF	FP	NOT
chr2	196799345	196800110	71	ARID1B,ARID3A,ARNT,ASH1L,ASH2L,ATF7,BCL11A,BMI1,BRCA1,BRD4,CC2D1A,CHD4,CLOCK,CREB1,CTCF,DEAF1,DPF2,EGR1,EHMT2,EWSR1,FOXK2,GABPB1,GATA4,GMEB1,KAT2B,KDM4A,KLF5,MEF2A,MEIS2,NCOA2,NCOR1,NEUROD1,NFIB,NFIC,NONO,NR2F1,NR2F2,NR3C1,OLIG2,Pol2,RAD21,RB1,RELB,REST,SATB2,SIN3A,SIN3B,SIX4,SKIL,SMARCA5,SMC3,SOX8,SP1,SP4,SREBF2,TBR1,TDP43,TRIM28,YBX1,YBX3,YY1,ZBTB7B,ZEB1,ZEB2,ZFP91,ZHX1,ZKSCAN1,ZNF143,ZNF207,ZNF24,ZNF407	FP	HOT
chr2	196925713	196926517	5	GABPB1,NONO,PKNOX1,RB1,ZBTB7B	FP	NOT
chr2	196926577	196927863	30	ARID3A,BCL11A,BMI1,DPF2,EGR1,EWSR1,KAT2B,MEF2A,NCOA2,NEUROD1,NFIB,NFIC,NR2F1,NR2F2,NR3C1,NRF1,RAD21,RELB,SKIL,SMARCA5,SMC3,SP1,TRIM28,YY1,ZBTB7B,ZEB1,ZEB2,ZKSCAN1,ZNF24,ZNF384	FP	HOT
chr2	196961350	196961793	1	TBR1	FP	NOT
chr2	196987788	196988531	3	GMEB1,SP1,ZBTB7B	FP	NOT
chr2	197005479	197006248	9	CTCF,MITF,Pol2,RAD21,SMARCA5,SMC3,SOX8,TRIM28,ZNF24	FP	NOT
chr2	197011970	197012517	6	CTCF,DPF2,EHMT2,RAD21,SMARCA5,ZNF24	FP	NOT
chr2	197073863	197074562	18	ARID3A,CHD4,EHMT2,EWSR1,GMEB1,NCOA2,NFIC,NR2F2,NR3C1,OLIG2,Pol2,RAD21,SKIL,SMARCA5,SOX8,TRIM28,ZEB2,ZNF24	FP	NOT
chr2	197078603	197078876	1	CTCF	FP	NOT
chr2	197086363	197086872	1	ZEB2	FP	NOT
chr2	197088711	197089137	2	SOX8,TRIM28	FP	NOT
chr2	197092468	197092817	1	OLIG2	FP	NOT
chr2	197107086	197108044	3	EWSR1,NR2F2,SMC3	FP	NOT
chr2	197108639	197109400	11	ARID3A,ATF7,BMI1,CREM,EWSR1,KAT2B,NCOA2,NFIC,NR2F2,RAD21,SP1	FP	NOT
chr2	197113240	197113559	2	CTCF,RAD21	FP	NOT
chr2	197124900	197125345	2	BCL11A,TBR1	FP	NOT
chr2	197145504	197146329	3	ARID3A,GMEB1,OLIG2	FP	NOT
chr2	197152209	197152952	6	BRD4,MEF2A,NCOA2,NR2F2,RELB,SP1	FP	NOT
chr2	197164228	197164691	2	NCOA2,SMC3	FP	NOT
chr2	197168627	197169003	3	CTCF,RAD21,SMC3	FP	NOT
chr2	197179999	197180558	1	NR2F2	FP	NOT
chr2	197191508	197191782	1	CTCF	FP	NOT
chr2	197195542	197196011	1	RELB	FP	NOT
chr2	197198640	197199540	8	BCL11A,CC2D1A,GMEB1,NONO,SKIL,SMC3,TRIM28,ZEB2	FP	NOT
chr2	197240426	197240869	1	TBR1	FP	NOT
chr2	197255489	197256017	3	RAD21,SMC3,TRIM28	FP	NOT
chr2	197269197	197269733	2	NCOA2,TBR1	FP	NOT
chr2	197287264	197287613	1	OLIG2	FP	NOT
chr2	197306518	197307037	2	RAD21,SMC3	FP	NOT
chr2	197307089	197307732	2	CTCF,RAD21	FP	NOT
chr2	197309302	197309841	1	SMARCA5	FP	NOT
chr2	197310486	197311302	37	ARID3A,ARNT,ATF7,BMI1,BRCA1,CHD4,CLOCK,CREB1,CTCF,DEAF1,DPF2,EWSR1,GABPB1,GMEB1,KAT2B,MEIS2,NEUROD1,NFIC,NONO,NR3C1,OLIG2,Pol2,RAD21,RB1,RELB,SKIL,SMARCA5,SMC3,SOX8,SP1,TDP43,TRIM28,YY1,ZBTB7B,ZEB2,ZFP91,ZNF24	FP	HOT
chr2	197356059	197356702	1	CTCF	FP	NOT
chr2	197378410	197379100	3	CTCF,RAD21,SMC3	FP	NOT
chr2	197434860	197435429	80	ARID1B,ARID3A,ARNT,ASCL1,ASH1L,ASH2L,ATF7,BCL11A,BHLHE41,BMI1,BRCA1,BRD4,CC2D1A,CHD4,CLOCK,CREB1,CREM,CTCF,DEAF1,DPF2,E2F1,EGR1,EHMT2,EWSR1,FOXK2,GABPB1,GATA4,GMEB1,HCFC1,KAT2B,KDM4A,KLF5,MAZ,MEF2A,MEIS2,MITF,NCOA2,NCOR1,NEUROD1,NFIB,NFIC,NONO,NR2F1,NR2F2,NR3C1,NRF1,OLIG2,PKNOX1,Pol2,RAD21,RB1,RELB,REST,SIN3A,SIN3B,SIX4,SKIL,SMARCA5,SMC3,SOX8,SP1,SP4,SREBF2,TBR1,TDP43,TRIM28,YBX1,YY1,ZBTB7B,ZEB1,ZEB2,ZFP91,ZHX1,ZKSCAN1,ZNF143,ZNF207,ZNF24,ZNF318,ZNF384,ZNF407	FP	HOT
chr2	197453029	197453871	70	ARID1B,ARID3A,ARNT,ASH1L,ATF7,BCL11A,BHLHE41,BMI1,BRCA1,BRD4,CC2D1A,CHD4,CLOCK,CREB1,CREM,CTCF,DEAF1,DPF2,E2F1,EGR1,EHMT2,EWSR1,FOXK2,GABPB1,GATA4,GMEB1,KAT2B,KDM4A,KLF5,MAZ,MEF2A,MEIS2,MITF,NCOA2,NCOR1,NEUROD1,NFIC,NONO,NR2F2,NR3C1,NRF1,OLIG2,PKNOX1,Pol2,RAD21,RB1,RELB,SIN3A,SIN3B,SKIL,SMARCA5,SMC3,SOX8,SP1,SP4,SRF,TAF1,TBR1,TCF12,TDP43,TRIM28,YBX3,YY1,ZEB1,ZEB2,ZFP91,ZHX1,ZNF143,ZNF318,ZNF407	FP	HOT
chr2	197498715	197500598	62	ARID3A,ARNT,ASH2L,ATF7,BCL11A,BMI1,BRCA1,BRD4,CC2D1A,CHD4,CLOCK,CREB1,CREM,CTCF,DEAF1,DPF2,EGR1,EWSR1,FOXK2,GABPB1,GATA4,GMEB1,KDM4A,KLF5,MAZ,MEF2A,MITF,NCOA2,NCOR1,NEUROD1,NFIC,NONO,NR2F1,NR2F2,NR3C1,NRF1,OLIG2,Pol2,RAD21,RELB,REST,SIN3A,SKIL,SMARCA5,SMC3,SP1,SP4,SREBF2,TBR1,TDP43,TRIM28,YBX1,YY1,ZEB1,ZEB2,ZFP91,ZHX1,ZNF143,ZNF24,ZNF318,ZNF384,ZNF407	FP	HOT
chr2	197515710	197516454	82	ARID1B,ARID3A,ARNT,ASCL1,ASH1L,ASH2L,ATF7,BCL11A,BHLHE40,BHLHE41,BMI1,BRCA1,BRD4,CC2D1A,CHD4,CLOCK,CREB1,CREM,CTCF,DEAF1,DPF2,E2F1,EGR1,EHMT2,EWSR1,EZH2,FOXK2,GABPB1,GATA4,GATAD2A,GMEB1,KAT2B,KDM4A,KLF5,MAZ,MEF2A,MEIS2,MITF,NCOA2,NCOR1,NEUROD1,NFIB,NFIC,NONO,NR2F1,NR2F2,NR3C1,NRF1,OLIG2,Pol2,RAD21,RB1,RELB,REST,SIN3A,SIN3B,SIX4,SKIL,SMARCA5,SMC3,SOX8,SP1,SP4,SREBF2,TAF1,TBR1,TCF12,TDP43,TRIM28,YBX1,YY1,ZBTB7B,ZEB1,ZEB2,ZFP91,ZHX1,ZKSCAN1,ZNF207,ZNF24,ZNF318,ZNF384,ZNF407	FP	HOT
chr2	197560252	197560601	1	OLIG2	FP	NOT
chr2	197577366	197577885	1	SMC3	FP	NOT
chr2	197627759	197628789	13	BRD4,GMEB1,MITF,NCOA2,NR3C1,OLIG2,Pol2,RAD21,SMARCA5,SMC3,SOX8,TRIM28,ZFP91	FP	NOT
chr2	197674005	197675072	10	BRD4,EWSR1,GMEB1,OLIG2,Pol2,RAD21,SMARCA5,ZEB1,ZEB2,ZFP91	FP	NOT
chr2	197675512	197676375	8	ASH1L,EWSR1,NEUROD1,SMARCA5,SMC3,TRIM28,ZFP91,ZNF24	FP	NOT
chr2	197705077	197705901	22	ASH2L,ATF7,BHLHE40,BHLHE41,BMI1,CC2D1A,CTCF,DEAF1,DPF2,EWSR1,GABPB1,GMEB1,KAT2B,NEUROD1,NR3C1,NRF1,OLIG2,SMC3,SP1,SP4,TDP43,ZKSCAN1	FP	NOT
chr2	197707620	197707946	1	CTCF	FP	NOT
chr2	197739750	197740393	1	TBR1	FP	NOT
chr2	197777840	197778159	2	CTCF,RAD21	FP	NOT
chr2	197786019	197786246	1	CTCF	FP	NOT
chr2	197802914	197803668	4	CTCF,RAD21,SMARCA5,SMC3	FP	NOT
chr2	197804213	197806105	36	ARID3A,ARNT,ASH1L,ASH2L,ATF7,BMI1,CC2D1A,CHD4,CLOCK,CTCF,EWSR1,FOXK2,GMEB1,KAT2B,MEF2A,NCOA2,NEUROD1,NFIB,NFIC,NONO,NR2F2,NR3C1,OLIG2,PKNOX1,Pol2,RAD21,SMARCA5,SMC3,SOX8,SP1,TDP43,TRIM28,YY1,ZBTB7B,ZEB1,ZFP91	FP	HOT
chr2	197813071	197813714	1	CTCF	FP	NOT
chr2	197851374	197852724	22	ATF7,BRD4,CTCF,EHMT2,EWSR1,GMEB1,KAT2B,MITF,NCOA2,OLIG2,Pol2,RAD21,RELB,SMARCA5,SMC3,SOX8,SP1,TCF12,TDP43,TRIM28,ZEB2,ZNF24	FP	NOT
chr2	197873223	197874296	21	BCL11A,BMI1,CC2D1A,CHD4,GMEB1,MEF2A,MEIS2,NFIC,OLIG2,Pol2,RAD21,RELB,SIN3B,SMARCA5,SMC3,SOX8,TDP43,TRIM28,ZEB1,ZEB2,ZFP91	FP	NOT
chr2	197878652	197879095	1	TBR1	FP	NOT
chr2	197888976	197889379	1	TRIM28	FP	NOT
chr2	197908923	197909689	3	ARID3A,RELB,SMC3	FP	NOT
chr2	198004793	198005266	2	TBR1,TRIM28	FP	NOT
chr2	198044151	198044594	1	TBR1	FP	NOT
chr2	198053706	198054968	3	CTCF,NR2F2,SMC3	FP	NOT
chr2	198055028	198055630	5	NEUROD1,SMARCA5,TRIM28,ZBTB7B,ZFP91	FP	NOT
chr2	198098842	198099381	8	EWSR1,MITF,OLIG2,RAD21,SMARCA5,SOX8,TRIM28,ZNF24	FP	NOT
chr2	198127682	198127950	1	CTCF	FP	NOT
chr2	198143719	198144303	9	CLOCK,EHMT2,NCOA2,NFIC,OLIG2,Pol2,RAD21,SMARCA5,ZFP91	FP	NOT
chr2	198162207	198162785	7	CLOCK,EHMT2,OLIG2,Pol2,SMARCA5,ZEB2,ZNF24	FP	NOT
chr2	198173157	198173694	5	BCL11A,BRD4,CLOCK,TBR1,TRIM28	FP	NOT
chr2	198186267	198186622	1	NFIC	FP	NOT
chr2	198273646	198274134	2	TBR1,TRIM28	FP	NOT
chr2	198285152	198285748	5	ARID1B,BCL11A,NCOA2,SMC3,TBR1	FP	NOT
chr2	198296648	198297053	4	CTCF,OLIG2,RAD21,SMC3	FP	NOT
chr2	198309681	198310068	2	CTCF,RAD21	FP	NOT
chr2	198314529	198315024	5	ASH1L,CTCF,OLIG2,RAD21,ZFP91	FP	NOT
chr2	198316069	198316468	1	ASH1L	FP	NOT
chr2	198317034	198317433	1	ASH1L	FP	NOT
chr2	198320782	198321181	1	ASH1L	FP	NOT
chr2	198322320	198322719	1	ASH1L	FP	NOT
chr2	198323946	198324604	3	ARID1B,ARID3A,TBR1	FP	NOT
chr2	198351600	198352079	1	BMI1	FP	NOT
chr2	198371984	198372582	1	ASH1L	FP	NOT
chr2	198374383	198374754	2	CTCF,RAD21	FP	NOT
chr2	198382790	198383233	1	TBR1	FP	NOT
chr2	198456466	198456909	1	TBR1	FP	NOT
chr2	198482791	198483575	5	ARID1B,BRCA1,Pol2,TBR1,TRIM28	FP	NOT
chr2	198499388	198500087	12	ARID1B,ARID3A,ATF7,BCL11A,CLOCK,EGR1,GMEB1,KAT2B,Pol2,SMC3,TBR1,TRIM28	FP	NOT
chr2	198657388	198658031	1	CTCF	FP	NOT
chr2	198693080	198693503	1	CREM	FP	NOT
chr2	198927903	198928481	2	SMC3,TBR1	FP	NOT
chr2	199015098	199015453	1	NFIC	FP	NOT
chr2	199019937	199020220	1	CTCF	FP	NOT
chr2	199070502	199071044	3	OLIG2,SOX8,ZEB2	FP	NOT
chr2	199328894	199329484	4	NR3C1,Pol2,RELB,TBR1	FP	NOT
chr2	199381984	199382483	3	BRCA1,TBR1,TRIM28	FP	NOT
chr2	199455983	199456720	1	BMI1	FP	NOT
chr2	199456958	199457437	1	BMI1	FP	NOT
chr2	199458866	199460189	27	ARID3A,ARNT,BMI1,CLOCK,CREM,CTCF,EGR1,EWSR1,GATA4,GMEB1,MEF2A,NEUROD1,Pol2,RB1,RELB,SIN3A,SMC3,SOX8,SP1,SP4,YBX1,ZEB1,ZEB2,ZFP91,ZNF24,ZNF407,ZNF592	FP	HOT
chr2	199461761	199462240	1	BMI1	FP	NOT
chr2	199463171	199464534	13	BCL11A,BMI1,CLOCK,CTCF,EWSR1,NR3C1,Pol2,RAD21,SKIL,SMARCA5,SMC3,SP1,ZNF407	FP	NOT
chr2	199464615	199465094	1	BMI1	FP	NOT
chr2	199470177	199471935	9	BMI1,BRD4,CLOCK,CTCF,EWSR1,MEF2A,RAD21,SMARCA5,SMC3	FP	NOT
chr2	199485859	199486378	3	CTCF,RAD21,SMC3	FP	NOT
chr2	199488676	199489195	3	CTCF,RAD21,SMC3	FP	NOT
chr2	199546391	199546834	1	TBR1	FP	NOT
chr2	199596433	199597076	1	CTCF	FP	NOT
chr2	199602210	199602853	1	CTCF	FP	NOT
chr2	199602992	199603557	4	EHMT2,Pol2,SOX8,ZNF24	FP	NOT
chr2	199606255	199606898	1	CTCF	FP	NOT
chr2	199659160	199659708	5	BMI1,SMARCA5,SMC3,TRIM28,ZNF143	FP	NOT
chr2	199704540	199705059	3	CTCF,RAD21,SMC3	FP	NOT
chr2	199739791	199740193	3	CTCF,RAD21,SMC3	FP	NOT
chr2	199757297	199758040	37	ARID1B,ARID3A,ARNT,ASCL1,ATF7,BMI1,BRCA1,CC2D1A,CLOCK,DPF2,EHMT2,EWSR1,GMEB1,KAT2B,MEIS2,NFIC,NONO,OLIG2,Pol2,RAD21,RB1,RELB,SIN3A,SKIL,SMARCA5,SMC3,SOX8,SP1,TBR1,TCF12,TRIM28,YY1,ZEB2,ZFP91,ZHX1,ZNF24,ZNF318	FP	HOT
chr2	199798669	199799645	17	ARID3A,DPF2,EHMT2,EWSR1,MITF,NCOA2,NFIC,OLIG2,Pol2,SKIL,SMARCA5,SMC3,SOX8,TRIM28,ZEB2,ZFP91,ZNF24	FP	NOT
chr2	199804619	199805271	2	CTCF,SMC3	FP	NOT
chr2	199806122	199806585	1	SKIL	FP	NOT
chr2	199830326	199831065	5	BCL11A,Pol2,SMC3,TRIM28,ZNF407	FP	NOT
chr2	199833571	199833994	1	SOX8	FP	NOT
chr2	199850584	199851719	6	CTCF,EWSR1,RAD21,SMC3,SP1,ZFP91	FP	NOT
chr2	199861096	199861510	3	CTCF,OLIG2,RAD21	FP	NOT
chr2	199910992	199912078	28	ARID3A,ASH2L,BMI1,CREB1,CREM,CTCF,DEAF1,DPF2,EWSR1,GMEB1,KDM4A,MEF2A,NEUROD1,NONO,Pol2,RAD21,RB1,RELB,SIRT1,SMC3,SP1,SP4,TDP43,TRIM28,YY1,ZEB1,ZEB2,ZKSCAN1	FP	HOT
chr2	199929275	199929824	3	ARID3A,BCL11A,TRIM28	FP	NOT
chr2	199932365	199932939	30	ARID3A,ATF7,CHD4,DPF2,EHMT2,GMEB1,KAT2B,MEIS2,MITF,NCOA2,NCOR1,NFIC,NONO,OLIG2,Pol2,RAD21,RELB,SIX4,SMARCA5,SMC3,SOX8,SP1,TCF12,TDP43,TRIM28,ZBTB7B,ZEB2,ZFP91,ZKSCAN1,ZNF24	FP	HOT
chr2	199955190	199956155	61	ARID3A,ARNT,ASH1L,BCL11A,BHLHE41,BMI1,BRCA1,BRD4,CC2D1A,CHD4,CLOCK,CREB1,CTCF,DPF2,EGR1,EHMT2,EWSR1,GABPB1,GMEB1,HCFC1,KAT2B,KDM4A,MAZ,MEF2A,MEIS2,NCOA2,NEUROD1,NFIB,NFIC,NONO,NR2F1,NR2F2,OLIG2,Pol2,RAD21,RB1,RELB,REST,SIN3B,SIX4,SKIL,SMARCA5,SMC3,SOX8,SP1,SP4,TAF1,TBR1,TRIM28,YBX1,YBX3,YY1,ZEB1,ZEB2,ZFP91,ZHX1,ZKSCAN1,ZNF143,ZNF24,ZNF384,ZNF407	FP	HOT
chr2	199973768	199974102	2	CTCF,RAD21	FP	NOT
chr2	199980042	199980440	3	CTCF,RAD21,SMC3	FP	NOT
chr2	199985577	199986096	3	CTCF,RAD21,SMC3	FP	NOT
chr2	199988076	199988595	2	ATF7,SMC3	FP	NOT
chr2	200012333	200012776	1	TBR1	FP	NOT
chr2	200100037	200100392	1	NFIC	FP	NOT
chr2	200177934	200178514	13	ARID3A,ARNT,BCL11A,BRCA1,BRD4,CLOCK,KAT2B,Pol2,RAD21,SMC3,SOX8,TBR1,TRIM28	FP	NOT
chr2	200226892	200227451	1	NR2F2	FP	NOT
chr2	200252667	200253253	3	NR3C1,Pol2,RELB	FP	NOT
chr2	200274716	200275065	1	OLIG2	FP	NOT
chr2	200305897	200307109	6	EHMT2,PKNOX1,Pol2,RAD21,SMARCA5,SMC3	FP	NOT
chr2	200307597	200308146	2	ARID3A,ZFP91	FP	NOT
chr2	200308649	200309343	6	CHD4,RAD21,SKIL,SMARCA5,TRIM28,ZFP91	FP	NOT
chr2	200338659	200339062	1	TRIM28	FP	NOT
chr2	200342200	200342719	2	BCL11A,SMC3	FP	NOT
chr2	200353083	200353863	7	ARID1B,ARNT,BCL11A,GMEB1,SOX8,TBR1,TRIM28	FP	NOT
chr2	200356268	200356711	1	TBR1	FP	NOT
chr2	200357756	200358469	6	ARID3A,NFIC,NONO,RELB,TBR1,TRIM28	FP	NOT
chr2	200367084	200367643	1	NR2F2	FP	NOT
chr2	200423767	200424210	1	TBR1	FP	NOT
chr2	200466956	200467475	1	SMC3	FP	NOT
chr2	200469590	200470889	19	ASH2L,CC2D1A,DPF2,EHMT2,EWSR1,GMEB1,KAT2B,OLIG2,Pol2,RAD21,SMARCA5,SMC3,SOX8,SP1,TRIM28,ZBTB7B,ZEB1,ZEB2,ZFP91	FP	NOT
chr2	200471271	200471664	4	CTCF,OLIG2,RAD21,SMC3	FP	NOT
chr2	200477741	200478331	4	CREM,EWSR1,NR2F2,SMARCA5	FP	NOT
chr2	200479499	200480048	1	ARID3A	FP	NOT
chr2	200481344	200481802	4	CTCF,RAD21,SMC3,TRIM28	FP	NOT
chr2	200483544	200484187	1	CTCF	FP	NOT
chr2	200498670	200499113	1	TBR1	FP	NOT
chr2	200509811	200510504	38	ARID3A,ASH1L,BHLHE41,BMI1,BRCA1,CHD4,CREB1,CTCF,EHMT2,EWSR1,GABPB1,GMEB1,MAZ,MEF2A,MEIS2,NCOR1,NEUROD1,NFIB,NONO,NR2F1,NR2F2,OLIG2,Pol2,RAD21,SIN3A,SIN3B,SKIL,SMARCA5,SMC3,SP1,TRIM28,YY1,ZBTB7B,ZEB1,ZEB2,ZFP91,ZHX1,ZKSCAN1	FP	HOT
chr2	200525685	200526667	67	ARID1B,ARID3A,ARNT,ASH1L,ASH2L,ATF7,BCL11A,BHLHE40,BHLHE41,BMI1,BRD4,CC2D1A,CHD4,CLOCK,CREB1,CREM,CTCF,DEAF1,DPF2,EGR1,EHMT2,EWSR1,FOXK2,GABPB1,GMEB1,KAT2B,MAZ,MEF2A,MEIS2,NCOA2,NEUROD1,NFIB,NFIC,NONO,NR2F2,NR3C1,OLIG2,PKNOX1,Pol2,RAD21,RB1,RELB,REST,SIN3A,SIN3B,SIX4,SKIL,SMARCA5,SMC3,SOX8,SP1,SP4,SRF,TBR1,TCF12,TDP43,TRIM28,YBX1,YY1,ZBTB7B,ZEB1,ZEB2,ZFP91,ZHX1,ZNF318,ZNF407,ZNF592	FP	HOT
chr2	200618415	200619058	1	CTCF	FP	NOT
chr2	200703207	200703526	2	CTCF,RAD21	FP	NOT
chr2	200705185	200706064	5	CTCF,SMARCA5,SMC3,TRIM28,ZFP91	FP	NOT
chr2	200712913	200713699	41	ARID3A,ATF7,BCL11A,BMI1,BRCA1,BRD4,CLOCK,CREB1,CREM,CTCF,EWSR1,GABPB1,GMEB1,KDM4A,MEF2A,MITF,NCOA2,NEUROD1,NFIC,NONO,NR2F2,OLIG2,Pol2,RAD21,RB1,RELB,SIN3B,SKIL,SMARCA5,SMC3,SP1,TBR1,TDP43,TRIM28,YY1,ZBTB7B,ZEB1,ZEB2,ZHX1,ZKSCAN1,ZNF24	FP	HOT
chr2	200735551	200736236	7	CTCF,EWSR1,OLIG2,RAD21,SMARCA5,SMC3,TRIM28	FP	NOT
chr2	200787109	200787848	1	ZNF407	FP	NOT
chr2	200810780	200812694	59	ARID3A,ARNT,ASH2L,ATF7,BCL11A,BHLHE41,BMI1,BRCA1,CC2D1A,CHD4,CLOCK,CREB1,CREM,CTCF,DEAF1,DPF2,EGR1,EWSR1,FOXK2,GABPB1,GATA4,GMEB1,HCFC1,KAT2B,KDM4A,KLF5,MAZ,MEF2A,MEIS2,NCOR1,NFIB,NFIC,NONO,NR2F2,NR3C1,OLIG2,PKNOX1,Pol2,RAD21,RB1,RELB,REST,SIN3B,SMARCA5,SMC3,SOX8,SP1,SP4,TBR1,TCF12,TCF7L2,TDP43,TRIM28,ZBTB7B,ZEB1,ZEB2,ZFP91,ZHX1,ZKSCAN1	FP	HOT
chr2	200863744	200865144	61	ARID3A,ARNT,ASH1L,ASH2L,ATF7,BHLHE40,BHLHE41,BMI1,BRCA1,BRD4,CC2D1A,CHD4,CLOCK,CREB1,CREM,CTCF,DPF2,EGR1,EHMT2,EWSR1,FOXK2,GABPB1,GMEB1,KAT2B,KDM4A,MAZ,MEF2A,MEIS2,MITF,NCOA2,NEUROD1,NONO,NR2F1,NR2F2,NR3C1,NRF1,OLIG2,PKNOX1,Pol2,RAD21,RELB,REST,SIN3A,SIN3B,SMARCA5,SMC3,SOX8,SP1,SP4,SREBF2,TBR1,TDP43,TRIM28,YBX1,YY1,ZEB1,ZEB2,ZFP91,ZKSCAN1,ZNF24,ZNF318	FP	HOT
chr2	200888769	200889978	70	ARID3A,ARNT,ASH1L,ASH2L,ATF7,BHLHE40,BMI1,BRCA1,BRD4,CC2D1A,CHD4,CLOCK,CREB1,CREM,CTCF,E2F1,EGR1,EHMT2,EWSR1,FOXK2,GABPB1,GATAD2B,GMEB1,HCFC1,KAT2B,KDM4A,MAZ,MEF2A,MITF,NCOA2,NCOR1,NEUROD1,NFIB,NFIC,NONO,NR2F2,NR3C1,OLIG2,PKNOX1,Pol2,RAD21,RB1,REST,SIN3A,SIN3B,SIX4,SKIL,SMARCA5,SMC3,SOX8,SP1,SP4,SREBF2,TBR1,TDP43,TRIM28,YBX1,YBX3,YY1,ZBTB7B,ZEB1,ZEB2,ZFP91,ZHX1,ZKSCAN1,ZNF143,ZNF24,ZNF318,ZNF407,ZNF592	FP	HOT
chr2	200901514	200901862	2	CTCF,RAD21	FP	NOT
chr2	200905706	200906111	3	CTCF,RAD21,SMC3	FP	NOT
chr2	200963094	200964216	25	ARID3A,ARNT,ATF7,CC2D1A,CHD4,CREB1,DEAF1,FOXK2,GABPB1,GMEB1,KAT2B,KLF5,OLIG2,PKNOX1,RELB,SKIL,SMARCA5,SMC3,SP1,SP4,TRIM28,ZEB1,ZEB2,ZFP91,ZHX1	FP	NOT
chr2	201069097	201069959	7	ARID3A,CTCF,Pol2,RAD21,SMARCA5,SP1,TRIM28	FP	NOT
chr2	201071376	201072370	58	ARID3A,ASH1L,ASH2L,ATF7,BCL11A,BRCA1,CC2D1A,CHD4,CLOCK,CREB1,CTCF,DPF2,EGR1,EHMT2,EWSR1,FOXK2,GABPB1,GATA4,GMEB1,KAT2B,KDM4A,MAZ,MEF2A,NCOA2,NCOR1,NEUROD1,NFIB,NFIC,NONO,NR2F1,NR2F2,NR3C1,OLIG2,PKNOX1,Pol2,RAD21,RB1,RELB,REST,SIN3A,SIN3B,SKIL,SMARCA5,SMC3,SOX8,SP1,SP4,SREBF2,TBR1,TRIM28,YBX1,YBX3,YY1,ZEB1,ZEB2,ZFP91,ZHX1,ZNF24	FP	HOT
chr2	201115577	201116686	6	DPF2,NR2F2,RAD21,SMARCA5,TRIM28,YY1	FP	NOT
chr2	201116863	201117382	1	SMC3	FP	NOT
chr2	201118282	201118985	17	ARID3A,ASH1L,BMI1,CHD4,CTCF,EWSR1,GMEB1,KAT2B,MAZ,Pol2,RAD21,SIN3A,SMC3,TRIM28,ZEB1,ZEB2,ZNF24	FP	NOT
chr2	201125478	201126121	1	CTCF	FP	NOT
chr2	201126586	201127152	3	BRD4,Pol2,RELB	FP	NOT
chr2	201127375	201128199	28	ARID3A,ARNT,BCL11A,BMI1,CC2D1A,CHD4,CLOCK,CREM,DPF2,EHMT2,EWSR1,GMEB1,KAT2B,NFIB,NFIC,NR3C1,OLIG2,Pol2,RELB,SMARCA5,SMC3,SOX8,SP1,TRIM28,ZFP91,ZHX1,ZNF24,ZNF407	FP	HOT
chr2	201130656	201131469	6	BRD4,CC2D1A,GMEB1,SKIL,SP1,ZEB1	FP	NOT
chr2	201157880	201158741	18	ARID3A,CC2D1A,CTCF,EWSR1,GMEB1,MITF,NCOA2,OLIG2,Pol2,RAD21,RELB,SMARCA5,SMC3,SP1,TRIM28,YY1,ZEB2,ZNF24	FP	NOT
chr2	201177137	201177709	3	CTCF,RAD21,SMC3	FP	NOT
chr2	201182750	201183472	1	SMC3	FP	NOT
chr2	201191416	201191999	3	ATF7,NCOR1,Pol2	FP	NOT
chr2	201231988	201232731	7	CTCF,GABPB1,RAD21,SMC3,SP1,TRIM28,ZEB1	FP	NOT
chr2	201236363	201237124	3	CTCF,RAD21,SMC3	FP	NOT
chr2	201257786	201258281	1	ZFP91	FP	NOT
chr2	201363969	201364298	1	CTCF	FP	NOT
chr2	201414040	201414661	10	ARID1B,ARID3A,BRD4,CLOCK,EWSR1,MEF2A,NCOA2,NR3C1,TBR1,ZEB1	FP	NOT
chr2	201424370	201424725	1	NFIC	FP	NOT
chr2	201451308	201451932	73	ARID1B,ARID3A,ARNT,ASH2L,ATF7,BCL11A,BHLHE40,BMI1,BRCA1,BRD4,CC2D1A,CHD4,CLOCK,CREB1,CREM,CTCF,DEAF1,DPF2,EGR1,EHMT2,EWSR1,FOXK2,GABPB1,GATA4,GMEB1,HCFC1,KAT2B,KDM4A,KLF5,MAZ,MEF2A,MEIS2,NCOA2,NCOR1,NEUROD1,NFIC,NONO,NR2F1,NR2F2,NR3C1,OLIG2,Pol2,RAD21,RB1,RELB,REST,SIN3A,SIN3B,SIRT1,SIX4,SKIL,SMARCA5,SMC3,SOX8,SP1,SP4,SREBF2,TBR1,TCF12,TDP43,TRIM28,YBX1,YY1,ZBTB7B,ZEB1,ZEB2,ZFP91,ZHX1,ZKSCAN1,ZNF143,ZNF24,ZNF318,ZNF407	FP	HOT
chr2	201465594	201466884	13	ARID1B,BCL11A,BRD4,CLOCK,GMEB1,NFIC,OLIG2,RELB,TBR1,TRIM28,ZFP91,ZHX1,ZKSCAN1	FP	NOT
chr2	201619007	201619466	6	CTCF,EWSR1,NRF1,OLIG2,RAD21,SMC3	FP	NOT
chr2	201641918	201643175	36	ARNT,ATF7,BRCA1,CC2D1A,CHD4,CREB1,CREM,CTCF,DPF2,EWSR1,GMEB1,KDM4A,MAZ,MEF2A,NCOR1,NEUROD1,NFIC,NONO,NR2F2,NRF1,OLIG2,Pol2,RAD21,RELB,SIN3A,SIRT1,SMARCA5,SMC3,SP1,SP4,TDP43,TRIM28,ZBTB7B,ZFP91,ZHX1,ZNF407	FP	HOT
chr2	201678355	201678798	1	TBR1	FP	NOT
chr2	201701590	201702205	3	ARID3A,SOX8,TBR1	FP	NOT
chr2	201780391	201781514	55	ARID1B,ARID3A,ARNT,ASCL1,ASH2L,BRD4,CC2D1A,CLOCK,CREB1,CREM,CTCF,DEAF1,EHMT2,EWSR1,GABPB1,GMEB1,KAT2B,KDM4A,MAZ,MEF2A,MEIS2,MITF,NCOA2,NEUROD1,NFIC,NONO,NR2F1,OLIG2,PKNOX1,Pol2,RAD21,RELB,REST,SIN3A,SIN3B,SIRT1,SKIL,SMARCA5,SMC3,SOX8,SP1,SP4,TBR1,TDP43,TRIM28,YY1,ZBTB7B,ZEB1,ZEB2,ZHX1,ZKSCAN1,ZNF143,ZNF24,ZNF318,ZNF407	FP	HOT
chr2	201795822	201796341	2	CTCF,SMC3	FP	NOT
chr2	201858779	201859298	1	SMC3	FP	NOT
chr2	201860466	201861222	7	BMI1,CHD4,CTCF,OLIG2,RAD21,SMARCA5,SMC3	FP	NOT
chr2	201882412	201882891	1	BMI1	FP	NOT
chr2	201960308	201961263	2	BCL11A,ZNF143	FP	NOT
chr2	201966922	201967441	1	SMC3	FP	NOT
chr2	201971594	201972048	2	ARID1B,TRIM28	FP	NOT
chr2	201984965	201985830	29	ARID3A,BCL11A,BMI1,CTCF,DPF2,GMEB1,KAT2B,MEIS2,NCOA2,NEUROD1,NFIC,NONO,OLIG2,PKNOX1,Pol2,RAD21,RB1,RELB,SKIL,SMARCA5,SMC3,SOX8,SP1,TBR1,TRIM28,ZEB2,ZFP91,ZNF207,ZNF318	FP	HOT
chr2	202032788	202034070	3	BMI1,EWSR1,SMC3	FP	NOT
chr2	202035456	202035803	2	CTCF,SMC3	FP	NOT
chr2	202063977	202064420	1	TBR1	FP	NOT
chr2	202110364	202110958	4	BCL11A,Pol2,RELB,TBR1	FP	NOT
chr2	202149254	202149773	1	SMC3	FP	NOT
chr2	202158675	202159318	1	CTCF	FP	NOT
chr2	202178344	202178739	2	CTCF,RAD21	FP	NOT
chr2	202190944	202191407	1	NCOA2	FP	NOT
chr2	202237859	202238122	1	TDP43	FP	NOT
chr2	202238125	202239055	34	ARID3A,BMI1,CC2D1A,CLOCK,CREB1,CREM,DPF2,E2F1,EWSR1,FOXK2,GABPB1,GMEB1,KAT2B,KDM4A,MAZ,MEF2A,NEUROD1,NFIC,NONO,NR2F2,NR3C1,OLIG2,Pol2,RELB,SIN3A,SMARCA5,SMC3,SP1,SP4,TDP43,TRIM28,YY1,ZEB1,ZNF407	FP	HOT
chr2	202265387	202266250	70	ARID3A,ARNT,ASH2L,ATF7,BCL11A,BHLHE41,BMI1,BRCA1,BRD4,CC2D1A,CLOCK,CREB1,CREM,DEAF1,DPF2,E2F1,EGR1,EHMT2,EWSR1,FOXK2,GABPB1,GMEB1,HCFC1,KAT2B,KDM4A,MEF2A,MEIS2,MITF,NCOA2,NCOR1,NEUROD1,NFIB,NFIC,NONO,NR2F1,NR2F2,NR3C1,OLIG2,PKNOX1,Pol2,RAD21,RB1,RELB,REST,SIN3A,SIN3B,SIX4,SKIL,SMARCA5,SMC3,SOX8,SP1,SP4,SREBF2,TBR1,TDP43,TRIM28,YY1,ZBTB7B,ZEB1,ZEB2,ZFP91,ZHX1,ZKSCAN1,ZNF143,ZNF207,ZNF24,ZNF318,ZNF407,ZNF592	FP	HOT
chr2	202278974	202279293	2	CTCF,RAD21	FP	NOT
chr2	202317261	202317960	6	BCL11A,EWSR1,GMEB1,NFIC,SMC3,SOX8	FP	NOT
chr2	202374856	202376575	21	ARID3A,BRD4,CREB1,CREM,CTCF,EWSR1,GMEB1,KDM4A,MAZ,NCOA2,NEUROD1,NONO,OLIG2,Pol2,SMARCA5,SMC3,SP1,SP4,TDP43,YY1,ZEB2	FP	NOT
chr2	202376576	202377857	4	CTCF,SMARCA5,SMC3,YY1	FP	NOT
chr2	202408517	202408966	1	NCOR1	FP	NOT
chr2	202494065	202495005	5	GMEB1,OLIG2,Pol2,RAD21,SMC3	FP	NOT
chr2	202573830	202574219	2	CTCF,RAD21	FP	NOT
chr2	202588615	202589306	3	CTCF,RAD21,SMC3	FP	NOT
chr2	202634494	202635772	42	ARID3A,ASH1L,ATF7,BHLHE41,BRCA1,CC2D1A,CHD4,CREB1,CTCF,DPF2,EGR1,EWSR1,FOXK2,GMEB1,KDM4A,MAZ,NCOA2,NCOR1,NEUROD1,NFIB,NFIC,NONO,NR2F2,NR3C1,OLIG2,Pol2,RAD21,RB1,REST,SIN3A,SKIL,SMC3,SOX8,SP1,SP4,TDP43,TRIM28,ZEB1,ZEB2,ZFP91,ZHX1,ZNF207	FP	HOT
chr2	202805842	202806361	1	SMC3	FP	NOT
chr2	202807331	202807955	3	Pol2,SMC3,TRIM28	FP	NOT
chr2	202815596	202816498	8	ARID1B,BCL11A,GMEB1,MEF2A,NR3C1,Pol2,SATB2,TBR1	FP	NOT
chr2	202821482	202822037	4	ARID1B,BCL11A,BRCA1,Pol2	FP	NOT
chr2	202831595	202831858	1	CTCF	FP	NOT
chr2	202841102	202841457	1	NFIC	FP	NOT
chr2	202870653	202872106	11	ARID3A,BCL11A,CTCF,EWSR1,NR2F2,Pol2,RAD21,SMC3,SP4,YY1,ZNF407	FP	NOT
chr2	202911485	202912538	58	ARID1B,ARID3A,ARNT,ASH2L,ATF7,BCL11A,BMI1,BRCA1,BRD4,CHD4,CLOCK,CREB1,CREM,DEAF1,DPF2,EGR1,EHMT2,EWSR1,FOXK2,GABPB1,GMEB1,KAT2B,KDM4A,MAZ,MEF2A,MEIS2,NCOA2,NCOR1,NEUROD1,NFIC,NONO,NR2F1,NR2F2,NRF1,Pol2,RAD21,RELB,REST,SIN3B,SIX4,SKIL,SMARCA5,SMC3,SOX8,SP1,SP4,TDP43,TRIM28,YY1,ZBTB7B,ZEB1,ZEB2,ZFP91,ZHX1,ZNF143,ZNF24,ZNF318,ZNF407	FP	HOT
chr2	203014276	203015051	75	ARID1B,ARID3A,ARNT,ASH1L,ASH2L,ATF7,BCL11A,BHLHE40,BHLHE41,BMI1,BRCA1,BRD4,CC2D1A,CHD4,CLOCK,CREB1,CREM,CTCF,DEAF1,DPF2,E2F1,EGR1,EHMT2,EWSR1,EZH2,FOXK2,GABPB1,GMEB1,KAT2B,KDM4A,KLF5,MAZ,MEF2A,MEIS2,MITF,NCOA2,NCOR1,NEUROD1,NFIB,NFIC,NONO,NR2F2,NR3C1,NRF1,OLIG2,Pol2,RAD21,RB1,RELB,REST,SATB2,SIN3A,SIN3B,SKIL,SMARCA5,SMC3,SOX8,SP1,SP4,SREBF2,TBR1,TCF12,TDP43,TRIM28,YY1,ZBTB7B,ZEB1,ZEB2,ZFP91,ZHX1,ZNF143,ZNF24,ZNF318,ZNF384,ZNF407	FP	HOT
chr2	203080478	203080833	1	NFIC	FP	NOT
chr2	203225306	203225949	1	CTCF	FP	NOT
chr2	203238655	203239849	72	ARID1B,ARID3A,ARNT,ASCL1,ASH1L,ASH2L,ATF7,BCL11A,BHLHE40,BHLHE41,BMI1,BRCA1,CC2D1A,CHD4,CLOCK,CREB1,CREM,CTCF,DEAF1,DPF2,EGR1,EHMT2,EWSR1,FOXK2,GABPB1,GMEB1,KAT2B,KDM4A,MAZ,MEF2A,MEIS2,MITF,NCOR1,NEUROD1,NFIB,NFIC,NONO,NR2F1,NR2F2,NR3C1,OLIG2,PKNOX1,Pol2,RAD21,RB1,RELB,REST,SIN3A,SIN3B,SKIL,SMARCA5,SMC3,SOX8,SP1,SP4,SREBF2,SRF,TBR1,TDP43,TRIM28,YY1,ZBTB7B,ZEB1,ZEB2,ZFP91,ZHX1,ZKSCAN1,ZNF143,ZNF24,ZNF318,ZNF407,ZNF592	FP	HOT
chr2	203327743	203328500	25	ARID3A,ATF7,BCL11A,BMI1,BRCA1,CLOCK,CTCF,EGR1,EWSR1,GABPB1,GMEB1,MAZ,MEF2A,NCOR1,NFIB,NFIC,Pol2,RELB,SMARCA5,SMC3,TRIM28,ZEB1,ZEB2,ZFP91,ZKSCAN1	FP	NOT
chr2	203394390	203395033	1	CTCF	FP	NOT
chr2	203453877	203454234	1	CTCF	FP	NOT
chr2	203484259	203484913	3	CTCF,RAD21,SMC3	FP	NOT
chr2	203534489	203536114	6	ARID3A,CLOCK,EWSR1,RELB,SMC3,SP1	FP	NOT
chr2	203562230	203562729	1	CLOCK	FP	NOT
chr2	203580682	203581425	18	BHLHE41,BMI1,CLOCK,EWSR1,MITF,NCOA2,NONO,OLIG2,RAD21,SKIL,SMARCA5,SMC3,SOX8,SP1,TCF12,TDP43,TRIM28,ZEB2	FP	NOT
chr2	203583472	203583827	1	NFIC	FP	NOT
chr2	203623726	203624129	1	TRIM28	FP	NOT
chr2	203649581	203650460	24	ARID3A,BCL11A,BMI1,CC2D1A,CLOCK,CTCF,DPF2,EWSR1,GMEB1,NCOA2,NFIC,NR2F2,OLIG2,Pol2,RAD21,RELB,SKIL,SMARCA5,SOX8,TRIM28,ZEB1,ZEB2,ZFP91,ZNF318	FP	NOT
chr2	203651361	203651680	2	CTCF,RAD21	FP	NOT
chr2	203661352	203661911	2	NR2F2,NR3C1	FP	NOT
chr2	203674638	203675197	1	NR2F2	FP	NOT
chr2	203676120	203676531	2	NFIC,TRIM28	FP	NOT
chr2	203682736	203683435	3	ATF7,GMEB1,NFIB	FP	NOT
chr2	203685091	203685855	14	BRD4,CREM,EWSR1,GMEB1,KAT2B,MITF,NR2F2,NR3C1,RAD21,RELB,SOX8,SP1,ZFP91,ZNF318	FP	NOT
chr2	203688377	203689443	9	ARID1B,ARID3A,CC2D1A,CREM,NCOR1,NR2F2,NR3C1,SMC3,SP1	FP	NOT
chr2	203692017	203692576	1	NR2F2	FP	NOT
chr2	203730084	203730527	1	TBR1	FP	NOT
chr2	203782223	203782824	5	CHD4,CTCF,RAD21,SMC3,TBR1	FP	NOT
chr2	203786767	203787340	6	CC2D1A,EHMT2,MEF2A,NFIC,NR3C1,TRIM28	FP	NOT
chr2	203802691	203803134	1	BCL11A	FP	NOT
chr2	203803982	203804829	17	ARID1B,BCL11A,CC2D1A,CLOCK,EGR1,GMEB1,MEF2A,NFIC,Pol2,RAD21,RELB,SP1,TBR1,TRIM28,YY1,ZEB1,ZHX1	FP	NOT
chr2	203815181	203815720	6	BRD4,CTCF,RAD21,SMARCA5,SMC3,TRIM28	FP	NOT
chr2	203823084	203823618	3	ARID1B,BCL11A,TBR1	FP	NOT
chr2	203823989	203824468	2	BCL11A,TBR1	FP	NOT
chr2	203849940	203850479	1	SP4	FP	NOT
chr2	203887605	203888028	2	OLIG2,SOX8	FP	NOT
chr2	203893198	203894121	29	ARID1B,ARID3A,BMI1,CC2D1A,CREM,EWSR1,GMEB1,KAT2B,MITF,NCOA2,NFIC,NONO,NR3C1,OLIG2,Pol2,RAD21,RELB,SMARCA5,SMC3,SOX8,SP1,TCF12,TRIM28,ZBTB7B,ZEB1,ZEB2,ZFP91,ZNF24,ZNF318	FP	HOT
chr2	203909447	203910146	7	CTCF,GMEB1,OLIG2,RAD21,SMARCA5,ZFP91,ZHX1	FP	NOT
chr2	204024555	204024873	1	CTCF	FP	NOT
chr2	204072477	204072751	1	CTCF	FP	NOT
chr2	204108277	204108909	2	CTCF,SMC3	FP	NOT
chr2	204115763	204116714	17	ARID3A,ARNT,BRD4,CLOCK,CTCF,DPF2,GMEB1,MEF2A,NCOA2,NFIB,PKNOX1,RELB,SMC3,SOX8,TRIM28,ZEB1,ZNF143	FP	NOT
chr2	204145211	204145645	3	CTCF,RAD21,SMC3	FP	NOT
chr2	204177747	204178390	2	CTCF,SMC3	FP	NOT
chr2	204260083	204260827	5	CTCF,RAD21,SMARCA5,SMC3,ZFP91	FP	NOT
chr2	204261884	204262233	1	OLIG2	FP	NOT
chr2	204265740	204266425	11	ARID3A,BMI1,CTCF,EWSR1,NFIC,OLIG2,SMARCA5,SMC3,SOX8,ZEB2,ZNF24	FP	NOT
chr2	204274725	204275728	25	ARID3A,ATF7,BMI1,CC2D1A,DPF2,EWSR1,GMEB1,KAT2B,MEF2A,NCOA2,NFIC,NR3C1,OLIG2,Pol2,RELB,SKIL,SMARCA5,SMC3,SOX8,SP1,TDP43,TRIM28,ZEB2,ZFP91,ZNF24	FP	NOT
chr2	204325385	204325839	4	CTCF,RAD21,SMC3,TRIM28	FP	NOT
chr2	204495402	204495881	1	BMI1	FP	NOT
chr2	204544978	204545473	1	ZFP91	FP	NOT
chr2	204608037	204608736	1	GMEB1	FP	NOT
chr2	204625057	204625576	4	CTCF,OLIG2,RAD21,SMC3	FP	NOT
chr2	204691930	204692284	2	CTCF,RAD21	FP	NOT
chr2	204842498	204843281	14	ARID1B,ARID3A,ARNT,BCL11A,CC2D1A,DPF2,GMEB1,NCOA2,NONO,Pol2,RAD21,TBR1,TRIM28,ZEB1	FP	NOT
chr2	204860073	204860930	34	ARID1B,ARID3A,ASH1L,BCL11A,BRD4,CC2D1A,CLOCK,CREM,EGR1,EHMT2,FOXK2,GMEB1,KAT2B,KDM4A,MEF2A,NFIC,Pol2,RAD21,RELB,SATB2,SIN3B,SMARCA5,SMC3,SOX8,SP1,SREBF2,TBR1,TRIM28,YY1,ZEB2,ZFP91,ZHX1,ZNF207,ZNF318	FP	HOT
chr2	204871623	204871960	2	CTCF,RAD21	FP	NOT
chr2	204972505	204973064	1	NR2F2	FP	NOT
chr2	205017254	205017806	3	OLIG2,SMARCA5,ZNF24	FP	NOT
chr2	205024855	205025726	16	BCL11A,BMI1,CHD4,CLOCK,CTCF,DPF2,GMEB1,MITF,Pol2,SMARCA5,SMC3,SP1,TDP43,TRIM28,YY1,ZNF24	FP	NOT
chr2	205188412	205189113	4	ARID3A,Pol2,SMC3,TBR1	FP	NOT
chr2	205193713	205194356	1	CTCF	FP	NOT
chr2	205197870	205198014	1	NFIC	FP	NOT
chr2	205270753	205271108	1	NFIC	FP	NOT
chr2	205344606	205345256	2	ARID1B,TBR1	FP	NOT
chr2	205411617	205412136	2	EHMT2,SMC3	FP	NOT
chr2	205563531	205564174	1	CTCF	FP	NOT
chr2	205660461	205660904	1	TBR1	FP	NOT
chr2	205675851	205676390	4	CTCF,RAD21,SMARCA5,SMC3	FP	NOT
chr2	205679960	205680370	3	CTCF,RAD21,SMC3	FP	NOT
chr2	205681540	205682019	1	BMI1	FP	NOT
chr2	205682075	205682987	17	ARID3A,CC2D1A,CREB1,CTCF,EED,EWSR1,GABPB1,MAZ,NR2F2,Pol2,RAD21,SKIL,SMARCA5,SMC3,TRIM28,YY1,ZEB2	FP	NOT
chr2	205684946	205685837	3	ARNT,RAD21,YY1	FP	NOT
chr2	205696556	205697230	4	CTCF,OLIG2,RAD21,SMC3	FP	NOT
chr2	205706611	205707847	11	ARID3A,BRD4,GMEB1,MEF2A,NFIC,RB1,SMC3,SP1,TDP43,TRIM28,ZNF24	FP	NOT
chr2	205718762	205719505	6	MEF2A,NR2F2,NR3C1,SP1,TRIM28,ZNF318	FP	NOT
chr2	205720850	205721841	3	CTCF,OLIG2,SMC3	FP	NOT
chr2	205755863	205756467	7	CLOCK,CREM,EWSR1,MEF2A,NFIC,NR2F2,NR3C1	FP	NOT
chr2	205763632	205764668	5	CTCF,GMEB1,Pol2,SMC3,TRIM28	FP	NOT
chr2	205766754	205767150	2	CTCF,RAD21	FP	NOT
chr2	205776079	205776461	3	CTCF,RAD21,SMC3	FP	NOT
chr2	205885585	205885988	3	CTCF,RAD21,SMC3	FP	NOT
chr2	205909901	205910344	1	TBR1	FP	NOT
chr2	205925745	205926284	4	CTCF,RAD21,SMARCA5,SMC3	FP	NOT
chr2	205948009	205948452	4	CTCF,RAD21,SMC3,TRIM28	FP	NOT
chr2	205989495	205990213	5	ARID1B,ARID3A,ARNT,TBR1,TRIM28	FP	NOT
chr2	206004355	206004551	1	CTCF	FP	NOT
chr2	206040482	206041041	1	NR2F2	FP	NOT
chr2	206084178	206085050	14	CTCF,EWSR1,GMEB1,MEF2A,NR2F2,NR3C1,RAD21,RELB,SMARCA5,SMC3,SOX8,SP1,YY1,ZBTB7B	FP	NOT
chr2	206085723	206086617	26	ARID3A,ASH1L,CLOCK,CTCF,DPF2,GMEB1,KAT2B,KDM4A,NR3C1,Pol2,RAD21,RB1,RELB,SMARCA5,SMC3,SOX8,SREBF2,TAF1,TBR1,TDP43,TRIM28,YY1,ZEB2,ZNF24,ZNF318,ZNF407	FP	NOT
chr2	206095530	206095973	1	TBR1	FP	NOT
chr2	206159023	206160102	80	ARID1B,ARID3A,ARNT,ASCL1,ASH2L,ATF7,BCL11A,BHLHE40,BHLHE41,BMI1,BRD4,CC2D1A,CHD4,CLOCK,CREB1,CREM,CTCF,DEAF1,DPF2,E2F1,EGR1,EHMT2,EWSR1,FOXK2,GABPB1,GATA4,GMEB1,HCFC1,KAT2B,KDM4A,KLF16,KLF5,MAZ,MEF2A,MEIS2,MITF,NCOA2,NCOR1,NEUROD1,NFIC,NONO,NR2F1,NR2F2,NR3C1,OLIG2,PKNOX1,Pol2,RAD21,RB1,RELB,REST,SIN3A,SIN3B,SIX4,SKIL,SMARCA5,SMC3,SOX8,SP1,SP4,SREBF2,SRF,TAF1,TBR1,TDP43,TRIM28,YBX1,YBX3,YY1,ZBTB7B,ZEB1,ZEB2,ZFP91,ZHX1,ZKSCAN1,ZNF143,ZNF24,ZNF318,ZNF407,ZNF592	FP	HOT
chr2	206164295	206164614	2	CTCF,RAD21	FP	NOT
chr2	206250085	206250766	1	BMI1	FP	NOT
chr2	206264165	206264644	1	BMI1	FP	NOT
chr2	206266394	206266873	1	BMI1	FP	NOT
chr2	206392184	206392388	1	CTCF	FP	NOT
chr2	206428205	206428754	1	ARID3A	FP	NOT
chr2	206442329	206443900	19	ARNT,BRCA1,CHD4,CLOCK,CTCF,DEAF1,EGR1,GMEB1,NEUROD1,NR3C1,OLIG2,Pol2,SMC3,SP1,TDP43,TRIM28,ZEB1,ZEB2,ZKSCAN1	FP	NOT
chr2	206529801	206530540	1	ZNF407	FP	NOT
chr2	206531910	206532465	1	Pol2	FP	NOT
chr2	206556337	206556679	2	CTCF,RAD21	FP	NOT
chr2	206558966	206559614	7	CTCF,Pol2,RAD21,SMARCA5,SMC3,SOX8,TRIM28	FP	NOT
chr2	206562379	206562822	1	TBR1	FP	NOT
chr2	206597769	206598413	5	ARID1B,BCL11A,BRD4,CREM,TBR1	FP	NOT
chr2	206642633	206643052	1	EHMT2	FP	NOT
chr2	206693683	206694029	1	CTCF	FP	NOT
chr2	206728368	206729163	13	ARID3A,ARNT,BCL11A,BRCA1,GMEB1,MEF2A,NFIC,Pol2,SATB2,SMARCA5,SMC3,TBR1,ZHX1	FP	NOT
chr2	206764751	206765914	62	ARID3A,ARNT,ASH1L,ATF7,BHLHE40,BHLHE41,BMI1,BRD4,CC2D1A,CHD4,CLOCK,CREB1,CREM,CTCF,DEAF1,DPF2,EGR1,EHMT2,EWSR1,FOXK2,GABPB1,GMEB1,HCFC1,KAT2B,KDM4A,MEF2A,MITF,NCOA2,NCOR1,NEUROD1,NFIB,NFIC,NONO,NR3C1,NRF1,OLIG2,PKNOX1,Pol2,RB1,RELB,REST,SIN3A,SIN3B,SKIL,SMARCA5,SMC3,SOX8,SP1,SP4,TBR1,TRIM28,YBX3,YY1,ZEB1,ZEB2,ZFP91,ZHX1,ZKSCAN1,ZNF143,ZNF24,ZNF318,ZNF407	FP	HOT
chr2	206781580	206781862	1	CTCF	FP	NOT
chr2	206800331	206801030	11	ARID3A,BCL11A,CHD4,CTCF,GMEB1,KAT2B,Pol2,RAD21,SMC3,SOX8,TBR1	FP	NOT
chr2	206802679	206803122	1	TBR1	FP	NOT
chr2	206814333	206815032	3	GMEB1,NFIC,TBR1	FP	NOT
chr2	206820854	206821297	1	TBR1	FP	NOT
chr2	206823115	206823674	1	NR2F2	FP	NOT
chr2	206937433	206937862	1	BRD4	FP	NOT
chr2	206967933	206968632	3	ARID3A,GMEB1,TBR1	FP	NOT
chr2	206981546	206982383	10	CHD4,CTCF,RAD21,SMARCA5,SMC3,SOX8,SP1,TRIM28,ZFP91,ZHX1	FP	NOT
chr2	206982546	206983261	1	CHD4	FP	NOT
chr2	206989396	206989697	1	CTCF	FP	NOT
chr2	207008012	207008567	4	ARID3A,BMI1,Pol2,TRIM28	FP	NOT
chr2	207041246	207041765	1	SMC3	FP	NOT
chr2	207046677	207047320	3	CTCF,RAD21,SMC3	FP	NOT
chr2	207066760	207067263	3	SKIL,SMC3,TRIM28	FP	NOT
chr2	207073943	207075017	10	ARID3A,CLOCK,CTCF,MITF,OLIG2,SMARCA5,SMC3,SP1,ZEB2,ZNF24	FP	NOT
chr2	207078026	207079103	8	GMEB1,OLIG2,Pol2,SMARCA5,SMC3,SOX8,ZEB2,ZFP91	FP	NOT
chr2	207107374	207108098	3	ARID3A,GMEB1,SMC3	FP	NOT
chr2	207113254	207114144	6	CLOCK,OLIG2,SKIL,SMARCA5,SOX8,ZEB2	FP	NOT
chr2	207115861	207116430	11	CLOCK,CTCF,DPF2,EHMT2,MITF,Pol2,SKIL,SMARCA5,SMC3,TRIM28,ZEB2	FP	NOT
chr2	207133789	207134637	3	NCOA2,NR3C1,Pol2	FP	NOT
chr2	207142306	207142949	1	CTCF	FP	NOT
chr2	207143270	207144272	27	ARID3A,BCL11A,BRCA1,BRD4,CHD4,CLOCK,CREM,EGR1,EHMT2,EWSR1,FOXK2,GMEB1,KAT2B,MEIS2,MITF,NCOA2,NFIC,NR2F2,Pol2,RAD21,SMC3,SP1,YY1,ZFP91,ZHX1,ZNF207,ZNF318	FP	HOT
chr2	207152258	207152823	2	OLIG2,SMARCA5	FP	NOT
chr2	207155580	207156149	1	YY1	FP	NOT
chr2	207161187	207161696	1	CHD4	FP	NOT
chr2	207163212	207164837	33	ARID3A,ATF7,BMI1,BRCA1,BRD4,CHD4,DPF2,EHMT2,EWSR1,GATA4,GMEB1,KAT2B,MEIS2,NFIC,NONO,NR2F2,NR3C1,Pol2,RAD21,RB1,RELB,SMC3,SOX8,SP1,SRF,TRIM28,YY1,ZEB1,ZEB2,ZFP91,ZNF143,ZNF24,ZNF318	FP	HOT
chr2	207165231	207165874	3	RAD21,SMC3,ZFP91	FP	NOT
chr2	207165875	207167554	53	ARID1B,ARID3A,ASH1L,ATF7,BCL11A,BRD4,CC2D1A,CLOCK,CREB1,CREM,CTCF,DEAF1,DPF2,EGR1,EWSR1,FOXK2,GMEB1,KAT2B,KLF5,MAZ,MEF2A,MITF,NCOA2,NCOR1,NFIB,NFIC,NONO,NR2F1,NR2F2,NR3C1,NRF1,OLIG2,PKNOX1,Pol2,RAD21,RELB,REST,SKIL,SMARCA5,SMC3,SOX8,SP1,SP4,SREBF2,SRF,TDP43,TRIM28,YBX1,YY1,ZEB1,ZEB2,ZFP91,ZNF407	FP	HOT
chr2	207227023	207228116	31	ARID1B,ARID3A,ASCL1,BCL11A,BHLHE40,BRD4,CLOCK,CREB1,DPF2,GMEB1,MEIS2,MITF,NCOA2,NCOR1,NFIC,NR3C1,OLIG2,Pol2,RAD21,RB1,SMARCA5,SMC3,SOX8,SP1,TBR1,TRIM28,ZEB2,ZFP91,ZKSCAN1,ZNF143,ZNF24	FP	HOT
chr2	207230296	207230532	1	CTCF	FP	NOT
chr2	207231444	207231853	1	MITF	FP	NOT
chr2	207252898	207253341	1	TBR1	FP	NOT
chr2	207255646	207256165	1	SMC3	FP	NOT
chr2	207256441	207256890	1	NCOR1	FP	NOT
chr2	207258545	207259288	6	BCL11A,BRD4,SMARCA5,SMC3,SP1,TRIM28	FP	NOT
chr2	207283257	207283776	1	SMC3	FP	NOT
chr2	207334503	207335316	3	ARID3A,NCOA2,SMC3	FP	NOT
chr2	207352787	207353530	4	CTCF,RAD21,SMC3,SP1	FP	NOT
chr2	207470250	207470811	3	BCL11A,Pol2,TBR1	FP	NOT
chr2	207473055	207473610	9	CHD4,CTCF,Pol2,RAD21,SMARCA5,SMC3,SOX8,TDP43,TRIM28	FP	NOT
chr2	207474890	207475244	2	CTCF,RAD21	FP	NOT
chr2	207501140	207501880	3	ARNT,MEF2A,ZFP91	FP	NOT
chr2	207503170	207503730	3	NR2F2,SMC3,TRIM28	FP	NOT
chr2	207513858	207514597	1	ZNF407	FP	NOT
chr2	207529460	207530464	40	ARID1B,ARID3A,ARNT,ASCL1,ATF7,BHLHE40,BMI1,BRD4,CHD4,CREB1,CTCF,DEAF1,EWSR1,GATA4,GMEB1,KDM4A,MAZ,MEF2A,NCOR1,NEUROD1,NONO,NR2F2,NR3C1,OLIG2,RAD21,RB1,RELB,SIN3A,SKIL,SMARCA5,SMC3,SOX8,SP1,SP4,TDP43,TRIM28,YBX1,YY1,ZEB2,ZFP91	FP	HOT
chr2	207530666	207531386	1	SMC3	FP	NOT
chr2	207617107	207617666	1	NR2F2	FP	NOT
chr2	207624087	207624236	1	ARID3A	FP	NOT
chr2	207624237	207626236	30	ARID3A,ASH1L,ATF7,BMI1,BRD4,CLOCK,CREB1,CTCF,DEAF1,EWSR1,GABPB1,GMEB1,KLF5,NCOR1,NFIC,NR3C1,RAD21,RELB,SIN3A,SKIL,SMC3,SOX8,TDP43,TRIM28,YY1,ZEB1,ZEB2,ZFP91,ZKSCAN1,ZNF24	FP	HOT
chr2	207627149	207627515	2	CTCF,SMC3	FP	NOT
chr2	207636912	207637404	2	ARID1B,TBR1	FP	NOT
chr2	207676902	207677398	2	NFIC,TBR1	FP	NOT
chr2	207692267	207692553	1	CTCF	FP	NOT
chr2	207711166	207711864	60	ARID1B,ARID3A,ARNT,ASCL1,ASH2L,ATF7,BCL11A,BHLHE41,BMI1,BRCA1,BRD4,CC2D1A,CHD4,CLOCK,CTCF,DEAF1,EGR1,EHMT2,EWSR1,GABPB1,GATA4,GMEB1,KLF5,MAZ,MEF2A,MITF,NCOA2,NCOR1,NEUROD1,NFIB,NFIC,NONO,NR2F1,NR2F2,NR3C1,OLIG2,Pol2,RAD21,RELB,REST,SIN3B,SKIL,SMARCA5,SMC3,SOX8,SP1,SP4,SREBF2,TDP43,TRIM28,YBX3,YY1,ZBTB7B,ZEB1,ZEB2,ZFP91,ZHX1,ZKSCAN1,ZNF24,ZNF318	FP	HOT
chr2	207734263	207734622	2	CTCF,RAD21	FP	NOT
chr2	207745976	207746515	5	CHD4,CTCF,RAD21,SMARCA5,SMC3	FP	NOT
chr2	207766849	207767492	1	CTCF	FP	NOT
chr2	207767882	207768990	5	CTCF,DEAF1,EWSR1,SMC3,SP1	FP	NOT
chr2	207769571	207770563	24	BMI1,CTCF,DEAF1,DPF2,EWSR1,FOXK2,GMEB1,KAT2B,MAZ,MITF,NCOR1,NEUROD1,OLIG2,Pol2,RAD21,SMARCA5,SMC3,SP1,TDP43,TRIM28,YY1,ZEB1,ZKSCAN1,ZNF24	FP	NOT
chr2	207813047	207813924	12	EWSR1,GMEB1,NCOA2,NFIC,OLIG2,Pol2,RAD21,SKIL,SMC3,SOX8,TRIM28,ZNF24	FP	NOT
chr2	207819236	207819585	1	OLIG2	FP	NOT
chr2	207828632	207828981	1	OLIG2	FP	NOT
chr2	207832626	207833009	1	YBX3	FP	NOT
chr2	207973306	207973468	1	CTCF	FP	NOT
chr2	208009001	208009744	2	SP1,TBR1	FP	NOT
chr2	208025206	208026075	76	ARID1B,ARID3A,ARNT,ASH1L,ASH2L,BCL11A,BMI1,BRCA1,BRD4,CC2D1A,CHD4,CLOCK,CREM,CTCF,DEAF1,DPF2,EED,EGR1,EHMT2,EWSR1,FOXK2,GABPB1,GATA4,GATAD2A,GMEB1,HCFC1,KAT2B,KDM4A,KLF5,MAZ,MEF2A,MEIS2,MITF,NCOA2,NCOR1,NEUROD1,NFIB,NFIC,NONO,NR2F2,NR3C1,OLIG2,PKNOX1,Pol2,RAD21,RB1,RELB,REST,SIN3A,SIN3B,SIX4,SKIL,SMARCA5,SMC3,SOX8,SP1,SP4,SREBF2,TAF1,TBR1,TCF12,TDP43,TRIM28,YY1,ZBTB7B,ZEB1,ZEB2,ZFP91,ZHX1,ZKSCAN1,ZNF143,ZNF207,ZNF24,ZNF318,ZNF384,ZNF407	FP	HOT
chr2	208034202	208034411	1	CTCF	FP	NOT
chr2	208040109	208041142	2	CTCF,SMC3	FP	NOT
chr2	208062158	208062382	1	CTCF	FP	NOT
chr2	208065944	208066590	10	ARID1B,ARNT,BCL11A,CLOCK,EGR1,KAT2B,NCOA2,Pol2,SMC3,TBR1	FP	NOT
chr2	208072197	208072745	6	CTCF,RAD21,SMARCA5,SMC3,TRIM28,ZFP91	FP	NOT
chr2	208075139	208075582	1	BCL11A	FP	NOT
chr2	208076893	208077592	2	BCL11A,GMEB1	FP	NOT
chr2	208102009	208102328	2	CTCF,RAD21	FP	NOT
chr2	208175176	208175875	11	ARID3A,CHD4,CTCF,GMEB1,NFIC,OLIG2,RAD21,SMARCA5,SMC3,TRIM28,ZKSCAN1	FP	NOT
chr2	208186767	208187466	1	GMEB1	FP	NOT
chr2	208254091	208255841	46	ARID1B,ARID3A,ASH1L,ATF7,BMI1,CC2D1A,CHD4,CLOCK,CTCF,DEAF1,DPF2,EGR1,EWSR1,GABPB1,GMEB1,KAT2B,KDM4A,MAZ,MEF2A,MITF,NCOR1,NEUROD1,NFIC,NR2F1,NR2F2,NR3C1,OLIG2,Pol2,RAD21,RB1,RELB,SIN3A,SMARCA5,SMC3,SOX8,SP1,SP4,TBR1,TDP43,TRIM28,YY1,ZBTB7B,ZEB1,ZEB2,ZFP91,ZNF24	FP	HOT
chr2	208257076	208257595	2	SMC3,ZFP91	FP	NOT
chr2	208265795	208266615	81	ARID1B,ARID3A,ASCL1,ASH1L,ASH2L,ATF7,BCL11A,BHLHE40,BHLHE41,BMI1,BRCA1,BRD4,CC2D1A,CHD4,CLOCK,CREB1,CREM,CTCF,DEAF1,DPF2,E2F1,EED,EGR1,EHMT2,EWSR1,FOXK2,GATAD2A,GATAD2B,GMEB1,HCFC1,KAT2B,KDM4A,KLF5,MAZ,MEF2A,MEIS2,MITF,NCOA2,NCOR1,NEUROD1,NFIB,NFIC,NONO,NR2F1,NR2F2,NR3C1,NRF1,OLIG2,PKNOX1,Pol2,RAD21,RB1,RELB,REST,SIN3A,SIN3B,SIX4,SKIL,SMARCA5,SMC3,SOX8,SP1,SP4,SREBF2,SRF,TBR1,TDP43,TRIM28,YBX1,YY1,ZBTB7B,ZEB1,ZEB2,ZFP91,ZHX1,ZKSCAN1,ZNF207,ZNF24,ZNF318,ZNF384,ZNF407	FP	HOT
chr2	208274911	208275031	1	NFIC	FP	NOT
chr2	208320547	208321106	2	NR2F2,TRIM28	FP	NOT
chr2	208350548	208351142	7	ARID3A,CC2D1A,EGR1,MEF2A,SATB2,TBR1,ZHX1	FP	NOT
chr2	208359191	208359930	1	ZNF407	FP	NOT
chr2	208373466	208373837	1	CTCF	FP	NOT
chr2	208395104	208395747	1	CTCF	FP	NOT
chr2	208406706	208407185	1	BMI1	FP	NOT
chr2	208407804	208407994	1	CTCF	FP	NOT
chr2	208466385	208466693	1	CTCF	FP	NOT
chr2	208999761	209000318	3	ATF7,SIN3A,TBR1	FP	NOT
chr2	209146371	209146714	1	MEF2A	FP	NOT
chr2	209208198	209208491	1	CTCF	FP	NOT
chr2	209331175	209331818	1	CTCF	FP	NOT
chr2	209334452	209334843	2	CTCF,RAD21	FP	NOT
chr2	209346927	209347282	1	NFIC	FP	NOT
chr2	209388439	209388882	1	BCL11A	FP	NOT
chr2	209389069	209389492	1	SOX8	FP	NOT
chr2	209423502	209424245	8	CTCF,EWSR1,OLIG2,Pol2,RAD21,SMC3,SP1,YY1	FP	NOT
chr2	209425375	209426011	3	CTCF,RAD21,SMARCA5	FP	NOT
chr2	209451421	209452540	1	SP1	FP	NOT
chr2	209495740	209496417	9	ARNT,ATF7,KAT2B,MEF2A,NCOA2,NR2F2,NR3C1,Pol2,ZEB1	FP	NOT
chr2	209544964	209545407	1	TBR1	FP	NOT
chr2	209556237	209556880	1	CTCF	FP	NOT
chr2	209557456	209558155	6	BCL11A,GMEB1,NFIC,Pol2,RELB,TRIM28	FP	NOT
chr2	209579210	209580021	20	ARID3A,ARNT,BCL11A,BMI1,BRCA1,EHMT2,EWSR1,GMEB1,MEF2A,NCOA2,NONO,Pol2,RAD21,RB1,SMC3,SOX8,TRIM28,YY1,ZFP91,ZNF24	FP	NOT
chr2	209584859	209585417	6	BCL11A,EGR1,NR3C1,Pol2,TBR1,TRIM28	FP	NOT
chr2	209629551	209630091	5	KAT2B,NCOA2,NONO,SATB2,TBR1	FP	NOT
chr2	209633758	209634390	4	ARID3A,Pol2,SMC3,TBR1	FP	NOT
chr2	209661123	209661822	10	EWSR1,GMEB1,OLIG2,Pol2,SIN3B,SMARCA5,SMC3,TRIM28,YY1,ZFP91	FP	NOT
chr2	209685736	209686606	9	ARID3A,BCL11A,BMI1,CLOCK,NCOA2,NFIC,SP1,TBR1,TRIM28	FP	NOT
chr2	209771451	209772348	18	ARID3A,ARNT,ASH1L,BCL11A,BMI1,BRD4,CHD4,CTCF,EHMT2,EWSR1,MAZ,Pol2,RAD21,REST,SMC3,SP1,TRIM28,YY1	FP	NOT
chr2	209872530	209873229	10	CC2D1A,EHMT2,EWSR1,GMEB1,KAT2B,NFIB,NFIC,RAD21,RB1,SMC3	FP	NOT
chr2	209913879	209914434	2	Pol2,TBR1	FP	NOT
chr2	209933942	209934729	21	ARID1B,ARID3A,BCL11A,BRD4,CC2D1A,EHMT2,EWSR1,GMEB1,NCOA2,NFIB,NFIC,OLIG2,Pol2,SATB2,SMARCA5,SOX8,TBR1,TRIM28,ZEB2,ZFP91,ZHX1	FP	NOT
chr2	209936153	209936796	1	CTCF	FP	NOT
chr2	209960928	209961467	2	CTCF,SMARCA5	FP	NOT
chr2	209977667	209978014	2	CTCF,RAD21	FP	NOT
chr2	210002160	210003057	56	ARID1B,ARID3A,ASH2L,ATF7,BCL11A,BMI1,BRD4,CHD4,CLOCK,CREB1,CREM,CTCF,DEAF1,DPF2,E2F1,EHMT2,EWSR1,FOXK2,GABPB1,GMEB1,KAT2B,MAZ,MEF2A,MITF,NCOA2,NCOR1,NEUROD1,NFIC,NONO,NR2F1,OLIG2,PKNOX1,Pol2,RAD21,RB1,RELB,REST,SIN3A,SIN3B,SKIL,SMARCA5,SMC3,SOX8,SP1,SP4,SREBF2,TDP43,TRIM28,YBX1,YY1,ZBTB7B,ZEB1,ZFP91,ZHX1,ZNF24,ZNF407	FP	HOT
chr2	210072982	210073220	1	CTCF	FP	NOT
chr2	210170176	210172103	64	ARID1B,ARID3A,ARNT,ASH1L,ASH2L,ATF7,BCL11A,BHLHE41,BMI1,BRCA1,BRD4,CC2D1A,CHD4,CLOCK,CREB1,CTCF,DEAF1,DPF2,E2F1,EGR1,EWSR1,FOXK2,GABPB1,KAT2B,KDM4A,KLF5,MAZ,MEF2A,MEIS2,NCOA2,NCOR1,NEUROD1,NFIB,NFIC,NONO,NR2F1,NR2F2,NR3C1,NRF1,OLIG2,Pol2,RAD21,RB1,RELB,SIN3A,SIN3B,SKIL,SMARCA5,SMC3,SOX8,SP1,SP4,TCF12,TDP43,TRIM28,YBX1,YY1,ZBTB7B,ZEB1,ZEB2,ZFP91,ZHX1,ZNF24,ZNF407	FP	HOT
chr2	210195479	210195816	2	CTCF,RAD21	FP	NOT
chr2	210199228	210199487	1	CTCF	FP	NOT
chr2	210225203	210225682	1	BMI1	FP	NOT
chr2	210248543	210249424	1	CTCF	FP	NOT
chr2	210445163	210445486	2	CTCF,RAD21	FP	NOT
chr2	210460376	210461095	19	CHD4,DPF2,EHMT2,EWSR1,MEIS2,OLIG2,Pol2,RAD21,RELB,SKIL,SMARCA5,SOX8,TDP43,TRIM28,ZEB2,ZFP91,ZNF143,ZNF24,ZNF318	FP	NOT
chr2	210476354	210477068	53	ARID3A,ASH1L,ATF7,BCL11A,BMI1,BRD4,CC2D1A,CHD4,CLOCK,CTCF,DEAF1,DPF2,EGR1,EHMT2,EWSR1,FOXK2,GABPB1,GMEB1,KAT2B,KDM4A,KLF5,MEF2A,MITF,NEUROD1,NFIB,NFIC,NONO,NR2F1,NR2F2,OLIG2,Pol2,RAD21,RB1,RELB,SIN3B,SKIL,SMARCA5,SMC3,SOX8,SP1,SP4,TDP43,TRIM28,YBX1,YY1,ZEB1,ZFP91,ZHX1,ZKSCAN1,ZNF24,ZNF318,ZNF384,ZNF407	FP	HOT
chr2	210477397	210477845	2	TRIM28,ZNF407	FP	NOT
chr2	210502891	210503485	10	CTCF,EWSR1,OLIG2,Pol2,RAD21,SMARCA5,SMC3,TRIM28,ZEB2,ZFP91	FP	NOT
chr2	210503776	210504519	31	ARID3A,ARNT,BMI1,BRD4,CC2D1A,CLOCK,DPF2,EWSR1,KAT2B,MEF2A,MEIS2,MITF,NCOA2,NFIC,NR3C1,OLIG2,PKNOX1,Pol2,RAD21,RELB,SMARCA5,SMC3,SOX8,SP1,TCF12,TDP43,TRIM28,YY1,ZEB2,ZNF24,ZNF384	FP	HOT
chr2	210519602	210520158	4	NFIC,OLIG2,Pol2,ZNF24	FP	NOT
chr2	210541219	210541979	1	ARID3A	FP	NOT
chr2	210577541	210577925	2	CTCF,RAD21	FP	NOT
chr2	210591736	210592055	1	RAD21	FP	NOT
chr2	210604603	210605226	2	BCL11A,Pol2	FP	NOT
chr2	210617663	210618210	7	CHD4,CTCF,OLIG2,RAD21,SMARCA5,SMC3,TRIM28	FP	NOT
chr2	210663541	210664080	2	CTCF,SMARCA5	FP	NOT
chr2	210795468	210795817	1	OLIG2	FP	NOT
chr2	210862565	210863008	1	TBR1	FP	NOT
chr2	210884260	210884615	1	NFIC	FP	NOT
chr2	210954634	210954820	1	NFIC	FP	NOT
chr2	211033864	211034090	1	CTCF	FP	NOT
chr2	211035599	211035867	1	CTCF	FP	NOT
chr2	211085070	211085419	2	CTCF,OLIG2	FP	NOT
chr2	211157833	211158237	2	CTCF,RAD21	FP	NOT
chr2	211351901	211352468	4	MITF,SMC3,SOX8,ZNF24	FP	NOT
chr2	211390467	211391677	5	CHD4,GMEB1,OLIG2,SOX8,TRIM28	FP	NOT
chr2	211396786	211397265	2	BMI1,OLIG2	FP	NOT
chr2	211407595	211408074	2	BMI1,SOX8	FP	NOT
chr2	211455166	211455705	4	BMI1,CTCF,RAD21,SMARCA5	FP	NOT
chr2	211745305	211745694	3	CTCF,RAD21,SMC3	FP	NOT
chr2	212005153	212005399	1	CTCF	FP	NOT
chr2	212147803	212148446	1	CTCF	FP	NOT
chr2	212235810	212236285	1	ZNF24	FP	NOT
chr2	212330256	212330611	1	NFIC	FP	NOT
chr2	212357538	212358150	2	ASH1L,ZNF24	FP	NOT
chr2	212414622	212414971	1	OLIG2	FP	NOT
chr2	212416069	212416625	5	EHMT2,MEIS2,OLIG2,SMARCA5,TRIM28	FP	NOT
chr2	212428861	212429686	5	GMEB1,SKIL,SMARCA5,ZEB2,ZNF24	FP	NOT
chr2	212520406	212520660	1	CTCF	FP	NOT
chr2	212532428	212533071	1	CTCF	FP	NOT
chr2	212536036	212537005	5	ASH1L,RAD21,SMARCA5,SMC3,ZFP91	FP	NOT
chr2	212537330	212538148	1	BMI1	FP	NOT
chr2	212538603	212539653	7	BMI1,CHD4,OLIG2,SMC3,SP1,TRIM28,ZFP91	FP	NOT
chr2	212548453	212548758	1	CTCF	FP	NOT
chr2	212549440	212549949	1	ZEB2	FP	NOT
chr2	212567491	212568130	8	BMI1,CTCF,RAD21,RELB,SMARCA5,SMC3,TRIM28,ZFP91	FP	NOT
chr2	212686302	212686690	2	CTCF,RAD21	FP	NOT
chr2	212776974	212777293	2	CTCF,RAD21	FP	NOT
chr2	212814980	212815335	1	NFIC	FP	NOT
chr2	212842769	212843212	1	TBR1	FP	NOT
chr2	212892285	212892519	1	CTCF	FP	NOT
chr2	212987392	212988035	1	CTCF	FP	NOT
chr2	213007380	213007643	1	TDP43	FP	NOT
chr2	213016895	213017344	1	NCOR1	FP	NOT
chr2	213129132	213129831	1	GMEB1	FP	NOT
chr2	213151336	213152486	11	CTCF,EWSR1,NEUROD1,NFIB,OLIG2,RAD21,SIN3A,SMC3,SP1,TDP43,YY1	FP	NOT
chr2	213153511	213154210	7	BMI1,CTCF,GMEB1,NFIC,RAD21,SMARCA5,SMC3	FP	NOT
chr2	213246710	213247048	1	CTCF	FP	NOT
chr2	213251573	213251940	2	CTCF,RAD21	FP	NOT
chr2	213261307	213261486	1	NFIC	FP	NOT
chr2	213283997	213284936	73	ARID1B,ARID3A,ARNT,ASH1L,ASH2L,ATF7,BCL11A,BMI1,BRCA1,BRD4,CC2D1A,CHD4,CLOCK,CREB1,CTCF,DEAF1,DPF2,E2F1,EGR1,EHMT2,EWSR1,FOXK2,GABPB1,GATA4,GATAD2B,GMEB1,HCFC1,KAT2B,KDM4A,MAZ,MEF2A,MEIS2,NCOA2,NCOR1,NEUROD1,NFIB,NFIC,NONO,NR2F1,NR2F2,NR3C1,OLIG2,Pol2,RAD21,RB1,RELB,REST,SIN3A,SIN3B,SIX4,SKIL,SMARCA5,SMC3,SOX8,SP1,SP4,SREBF2,SRF,TBR1,TCF12,TDP43,TRIM28,YY1,ZBTB7B,ZEB1,ZEB2,ZFP91,ZHX1,ZNF143,ZNF207,ZNF24,ZNF318,ZNF407	FP	HOT
chr2	213703376	213704136	6	BCL11A,BRCA1,Pol2,SATB2,SMC3,TBR1	FP	NOT
chr2	213723437	213724080	4	BCL11A,Pol2,SATB2,TBR1	FP	NOT
chr2	213805984	213806627	1	CTCF	FP	NOT
chr2	214310233	214310876	1	CTCF	FP	NOT
chr2	214328760	214329522	29	ARID1B,ASH2L,BMI1,BRD4,CC2D1A,CHD4,DPF2,EHMT2,EWSR1,GMEB1,KAT2B,MEF2A,NCOA2,NFIC,OLIG2,Pol2,RAD21,RELB,SMARCA5,SOX8,SP1,TRIM28,ZEB1,ZEB2,ZFP91,ZHX1,ZKSCAN1,ZNF24,ZNF318	FP	HOT
chr2	214410725	214411667	32	ARID3A,ARNT,ASH1L,BCL11A,BMI1,CC2D1A,CHD4,CTCF,DPF2,EHMT2,EWSR1,GMEB1,NFIC,NR3C1,OLIG2,Pol2,RAD21,RB1,RELB,REST,SIN3B,SMARCA5,SMC3,SOX8,SP1,TRIM28,ZEB1,ZEB2,ZFP91,ZHX1,ZKSCAN1,ZNF24	FP	HOT
chr2	214412708	214413063	1	NFIC	FP	NOT
chr2	214481003	214481761	11	ARNT,BRCA1,CLOCK,EHMT2,MEF2A,NFIC,Pol2,SMARCA5,TBR1,TRIM28,ZFP91	FP	NOT
chr2	214485472	214485915	1	TBR1	FP	NOT
chr2	214545999	214546753	4	ARID1B,BCL11A,CLOCK,RELB	FP	NOT
chr2	214547663	214548362	1	GMEB1	FP	NOT
chr2	214574859	214575802	19	ARID3A,CHD4,CTCF,DPF2,EHMT2,GMEB1,MITF,NFIC,OLIG2,Pol2,RAD21,RELB,SMARCA5,SMC3,SP1,TRIM28,ZEB2,ZFP91,ZNF24	FP	NOT
chr2	214591230	214591873	1	CTCF	FP	NOT
chr2	214807954	214808653	5	GMEB1,RAD21,RB1,SMC3,YY1	FP	NOT
chr2	214808958	214810443	23	ARID3A,BMI1,CHD4,CREB1,DPF2,GMEB1,KAT2B,MAZ,MEF2A,NCOA2,NCOR1,NFIB,NR2F2,OLIG2,SMARCA5,SMC3,SOX8,SP1,TRIM28,ZEB1,ZEB2,ZKSCAN1,ZNF318	FP	NOT
chr2	214960588	214961231	1	CTCF	FP	NOT
chr2	215002551	215002870	2	CTCF,RAD21	FP	NOT
chr2	215056030	215056579	4	ARID1B,ARID3A,TBR1,TRIM28	FP	NOT
chr2	215061147	215061502	1	NFIC	FP	NOT
chr2	215105173	215105616	1	TBR1	FP	NOT
chr2	215120220	215120963	5	BCL11A,NR2F2,RELB,SP1,TBR1	FP	NOT
chr2	215241793	215242375	3	BMI1,SMARCA5,TRIM28	FP	NOT
chr2	215269760	215270299	4	CTCF,RAD21,SMARCA5,ZNF384	FP	NOT
chr2	215311602	215312321	51	ARID3A,ARNT,ASCL1,ASH1L,ASH2L,BHLHE41,BMI1,BRD4,CC2D1A,CHD4,CLOCK,CREB1,CTCF,DPF2,EWSR1,FOXK2,GABPB1,GMEB1,KAT2B,KDM4A,MAZ,MEF2A,MITF,NCOR1,NFIC,NONO,NR2F2,NR3C1,OLIG2,Pol2,RAD21,RELB,SIN3B,SKIL,SMARCA5,SMC3,SOX8,SP1,SP4,TDP43,TRIM28,YY1,ZBTB7B,ZEB1,ZEB2,ZFP91,ZHX1,ZKSCAN1,ZNF143,ZNF24,ZNF318	FP	HOT
chr2	215329133	215329832	9	CHD4,GMEB1,NFIC,Pol2,RAD21,RELB,TRIM28,YY1,ZEB2	FP	NOT
chr2	215356751	215357319	3	BCL11A,SMC3,TBR1	FP	NOT
chr2	215410909	215411332	1	CREM	FP	NOT
chr2	215435746	215436225	1	BMI1	FP	NOT
chr2	215454439	215454816	2	CTCF,RAD21	FP	NOT
chr2	215498359	215499003	2	SMC3,TBR1	FP	NOT
chr2	215668392	215668835	1	TBR1	FP	NOT
chr2	215711518	215711861	1	MEF2A	FP	NOT
chr2	215749403	215750273	1	CREB1	FP	NOT
chr2	215828414	215828933	2	CTCF,SMC3	FP	NOT
chr2	215831277	215832220	6	ATF7,NR2F2,SP1,TRIM28,ZEB1,ZNF207	FP	NOT
chr2	215833693	215834248	1	Pol2	FP	NOT
chr2	215835179	215835963	2	ARID3A,CREM	FP	NOT
chr2	215843598	215844041	3	NR3C1,TBR1,TRIM28	FP	NOT
chr2	215850416	215851137	1	ARID1B	FP	NOT
chr2	215902676	215903025	1	OLIG2	FP	NOT
chr2	215920081	215920600	3	CTCF,RAD21,SMC3	FP	NOT
chr2	215931242	215931647	2	CTCF,RAD21	FP	NOT
chr2	215950034	215950265	1	CTCF	FP	NOT
chr2	215998524	215998999	1	ZNF24	FP	NOT
chr2	216013366	216013905	5	CTCF,NRF1,SKIL,SMARCA5,SMC3	FP	NOT
chr2	216015956	216016399	1	TBR1	FP	NOT
chr2	216023106	216023390	1	CTCF	FP	NOT
chr2	216031852	216032564	3	ARID3A,SMARCA5,TBR1	FP	NOT
chr2	216033948	216034679	3	CTCF,RAD21,SMC3	FP	NOT
chr2	216063887	216064530	1	CTCF	FP	NOT
chr2	216081442	216082577	11	ARID3A,BMI1,CHD4,CTCF,EWSR1,NR2F2,RELB,SMC3,SP1,TRIM28,YY1	FP	NOT
chr2	216108950	216109669	69	ARID3A,ARNT,ASH1L,ASH2L,ATF7,BHLHE40,BHLHE41,BMI1,BRCA1,BRD4,CC2D1A,CLOCK,CREB1,CTCF,DEAF1,DPF2,E2F1,EGR1,EHMT2,EWSR1,FOXK2,GABPB1,GMEB1,HCFC1,HNRNPK,KAT2B,KDM4A,KLF5,MAZ,MEF2A,MEIS2,MITF,NCOA2,NCOR1,NEUROD1,NFIC,NONO,NR2F2,NR3C1,NRF1,OLIG2,Pol2,RAD21,RB1,RELB,REST,SIN3A,SIN3B,SIX4,SKIL,SMARCA5,SMC3,SOX8,SP1,SP4,TBR1,TDP43,TRIM28,YBX3,YY1,ZBTB7B,ZEB1,ZEB2,ZFP91,ZHX1,ZNF143,ZNF207,ZNF24,ZNF318	FP	HOT
chr2	216109990	216110633	1	CTCF	FP	NOT
chr2	216114539	216115491	66	ARID3A,ARNT,ASCL1,ASH1L,ASH2L,ATF7,BCL11A,BMI1,BRD4,CC2D1A,CHD4,CLOCK,CREB1,CTCF,DPF2,EGR1,EHMT2,EWSR1,FOXK2,GMEB1,HCFC1,KAT2B,KDM4A,KLF5,MAZ,MEF2A,MEIS2,MITF,NCOA2,NCOR1,NEUROD1,NFIB,NFIC,NONO,NR3C1,NRF1,OLIG2,Pol2,RAD21,RB1,RELB,REST,SIN3A,SIN3B,SIX4,SKIL,SMARCA5,SMC3,SOX8,SP1,SP4,SREBF2,TDP43,TRIM28,YY1,ZBTB7B,ZEB1,ZEB2,ZFP91,ZHX1,ZKSCAN1,ZNF143,ZNF207,ZNF24,ZNF318,ZNF407	FP	HOT
chr2	216130561	216130964	1	TRIM28	FP	NOT
chr2	216139964	216140187	1	CTCF	FP	NOT
chr2	216151469	216152112	1	CTCF	FP	NOT
chr2	216210492	216211674	2	TBR1,ZNF407	FP	NOT
chr2	216259727	216260184	2	BCL11A,TBR1	FP	NOT
chr2	216274154	216274728	4	ARID3A,BCL11A,NFIC,Pol2	FP	NOT
chr2	216292967	216293522	1	Pol2	FP	NOT
chr2	216296918	216297568	1	BCL11A	FP	NOT
chr2	216340002	216340445	1	BCL11A	FP	NOT
chr2	216344174	216345104	1	ZNF143	FP	NOT
chr2	216362741	216363296	2	BCL11A,RELB	FP	NOT
chr2	216372016	216372921	38	ARID1B,ARID3A,ARNT,ATF7,BCL11A,CC2D1A,CHD4,CLOCK,CREB1,CTCF,DEAF1,EHMT2,EWSR1,GMEB1,KAT2B,MAZ,MEF2A,MEIS2,NCOA2,NCOR1,NONO,NR2F2,NR3C1,Pol2,RAD21,RELB,REST,SKIL,SMARCA5,SMC3,TBR1,TDP43,TRIM28,YY1,ZEB1,ZFP91,ZNF207,ZNF24	FP	HOT
chr2	216404000	216404372	3	CTCF,RAD21,SMC3	FP	NOT
chr2	216412080	216413051	68	ARID1B,ARID3A,ARNT,ASH1L,ASH2L,ATF7,BCL11A,BMI1,BRCA1,BRD4,CHD4,CLOCK,CREB1,CREM,CTCF,DEAF1,DPF2,EGR1,EHMT2,EWSR1,FOXK2,GABPB1,GMEB1,HCFC1,KAT2B,KDM4A,MAZ,MEF2A,MEIS2,MITF,NCOA2,NEUROD1,NFIB,NFIC,NONO,NR2F1,NR2F2,NR3C1,NRF1,OLIG2,PKNOX1,Pol2,RAD21,RB1,RELB,REST,SIN3A,SIN3B,SIX4,SKIL,SMARCA5,SMC3,SOX8,SP1,SP4,SREBF2,SRF,TBR1,TDP43,TRIM28,YBX1,YY1,ZBTB7B,ZEB1,ZEB2,ZNF143,ZNF24,ZNF407	FP	HOT
chr2	216426920	216427923	3	RELB,SP1,TBR1	FP	NOT
chr2	216430606	216431516	7	BCL11A,CC2D1A,SIN3B,SMC3,TBR1,TRIM28,YY1	FP	NOT
chr2	216436471	216436914	1	TBR1	FP	NOT
chr2	216478196	216478788	5	OLIG2,Pol2,SMC3,SOX8,TRIM28	FP	NOT
chr2	216489602	216490510	5	ARID1B,BCL11A,CLOCK,GMEB1,TBR1	FP	NOT
chr2	216492880	216493323	1	BCL11A	FP	NOT
chr2	216498533	216499312	68	ARID1B,ARID3A,ARNT,ASH1L,ASH2L,ATF7,BMI1,BRCA1,BRD4,CC2D1A,CHD4,CLOCK,CREB1,CTCF,DPF2,EGR1,EHMT2,EWSR1,GABPB1,GMEB1,HCFC1,KAT2B,KDM4A,MAZ,MEF2A,MEIS2,NCOA2,NCOR1,NEUROD1,NFIB,NFIC,NONO,NR2F2,NR3C1,NRF1,OLIG2,PKNOX1,Pol2,RAD21,RB1,RELB,REST,SIN3A,SIN3B,SIX4,SKIL,SMARCA5,SMC3,SOX8,SP1,SP4,SRF,TBR1,TCF12,TDP43,TRIM28,YY1,ZBTB7B,ZEB1,ZEB2,ZFP91,ZHX1,ZKSCAN1,ZNF207,ZNF24,ZNF318,ZNF407,ZNF592	FP	HOT
chr2	216516764	216517121	2	CTCF,RAD21	FP	NOT
chr2	216519188	216519542	2	CTCF,RAD21	FP	NOT
chr2	216535331	216536028	4	NR2F2,NR3C1,SMC3,SOX8	FP	NOT
chr2	216536610	216537169	1	NR2F2	FP	NOT
chr2	216549059	216549502	1	TBR1	FP	NOT
chr2	216555114	216556064	22	BMI1,CC2D1A,CHD4,DPF2,EHMT2,GMEB1,MEF2A,MEIS2,NCOA2,NFIB,NFIC,NONO,NR3C1,PKNOX1,Pol2,RAD21,RB1,RELB,SIX4,SMC3,TRIM28,ZEB2	FP	NOT
chr2	216568887	216569296	1	ASH2L	FP	NOT
chr2	216573105	216573804	8	ARID1B,BCL11A,CLOCK,GMEB1,NR2F2,Pol2,SKIL,TBR1	FP	NOT
chr2	216583678	216584644	12	ARID3A,EWSR1,GMEB1,OLIG2,Pol2,RAD21,SMARCA5,SMC3,SOX8,SP1,TRIM28,ZNF24	FP	NOT
chr2	216617058	216617763	1	TBR1	FP	NOT
chr2	216620785	216621134	1	OLIG2	FP	NOT
chr2	216661513	216662156	3	CTCF,RAD21,SMC3	FP	NOT
chr2	216666586	216667002	3	CTCF,RAD21,SMC3	FP	NOT
chr2	216682308	216683007	7	CTCF,GMEB1,OLIG2,RAD21,SMARCA5,SMC3,TRIM28	FP	NOT
chr2	216683790	216684309	2	SMC3,TBR1	FP	NOT
chr2	216687521	216688164	1	CTCF	FP	NOT
chr2	216691400	216692659	6	ARID1B,BCL11A,BRD4,NONO,SMC3,ZNF407	FP	NOT
chr2	216692997	216693673	2	CTCF,PKNOX1	FP	NOT
chr2	216694113	216694875	8	BMI1,EWSR1,MEF2A,NONO,Pol2,SKIL,SMC3,TRIM28	FP	NOT
chr2	216695389	216696170	7	CHD4,CTCF,NFIC,Pol2,SMC3,TBR1,ZFP91	FP	NOT
chr2	216696746	216697070	2	CTCF,RAD21	FP	NOT
chr2	216698752	216699504	5	CTCF,RAD21,SMARCA5,SMC3,TRIM28	FP	NOT
chr2	216740806	216741365	1	NR2F2	FP	NOT
chr2	216742299	216742858	1	NR2F2	FP	NOT
chr2	216773081	216773436	1	NFIC	FP	NOT
chr2	216777683	216778017	2	CTCF,RAD21	FP	NOT
chr2	216796035	216796603	2	Pol2,TBR1	FP	NOT
chr2	216799711	216800557	3	BCL11A,CLOCK,Pol2	FP	NOT
chr2	216800763	216801556	6	BCL11A,BRD4,CLOCK,DPF2,NCOA2,TBR1	FP	NOT
chr2	216802555	216802904	1	OLIG2	FP	NOT
chr2	216829452	216830011	1	NR2F2	FP	NOT
chr2	216837914	216838642	4	ARID3A,NR2F2,RB1,TRIM28	FP	NOT
chr2	216849915	216850507	9	NCOA2,OLIG2,Pol2,SKIL,SMC3,SOX8,TRIM28,ZEB2,ZFP91	FP	NOT
chr2	216855520	216856123	2	NR2F1,NR2F2	FP	NOT
chr2	216873518	216874050	2	BMI1,ZEB2	FP	NOT
chr2	216920141	216920460	3	CTCF,RAD21,SMC3	FP	NOT
chr2	216974262	216974851	1	NEUROD1	FP	NOT
chr2	216989223	216989866	1	CTCF	FP	NOT
chr2	217031163	217031566	1	TRIM28	FP	NOT
chr2	217061823	217062342	1	SMC3	FP	NOT
chr2	217151752	217152307	2	OLIG2,Pol2	FP	NOT
chr2	217162379	217163281	5	ARID3A,CREB1,OLIG2,Pol2,SMC3	FP	NOT
chr2	217166240	217166595	2	CTCF,RAD21	FP	NOT
chr2	217168371	217168931	2	Pol2,TBR1	FP	NOT
chr2	217192395	217192839	2	BCL11A,TBR1	FP	NOT
chr2	217248119	217248950	8	ATF7,MITF,NCOA2,OLIG2,SMC3,TRIM28,ZEB1,ZNF143	FP	NOT
chr2	217277692	217278181	7	EWSR1,NFIC,OLIG2,RAD21,SMC3,SOX8,TRIM28	FP	NOT
chr2	217356492	217357456	15	ARID3A,BMI1,CC2D1A,EHMT2,NCOA2,NFIC,Pol2,RAD21,RB1,RELB,SMARCA5,SMC3,SP1,TRIM28,ZEB1	FP	NOT
chr2	217371637	217372156	1	SMC3	FP	NOT
chr2	217412697	217413140	1	TBR1	FP	NOT
chr2	217434040	217434650	20	ARID3A,ATF7,BMI1,CLOCK,DPF2,EWSR1,MEF2A,NR2F2,OLIG2,Pol2,RAD21,RELB,SMARCA5,SMC3,SOX8,SP1,TDP43,TRIM28,ZEB2,ZFP91	FP	NOT
chr2	217510708	217511247	4	CTCF,RAD21,SMARCA5,SMC3	FP	NOT
chr2	217622076	217623164	16	ARID3A,ATF7,CLOCK,GMEB1,NCOA2,NR2F2,OLIG2,Pol2,RAD21,SKIL,SMC3,SOX8,SP1,TRIM28,ZEB1,ZEB2	FP	NOT
chr2	217631853	217632552	2	BRD4,GMEB1	FP	NOT
chr2	217643929	217644278	1	OLIG2	FP	NOT
chr2	217650705	217651424	3	CTCF,RAD21,SMC3	FP	NOT
chr2	217687780	217688169	1	NR3C1	FP	NOT
chr2	217713402	217713941	7	CHD4,CTCF,OLIG2,RAD21,SMARCA5,SMC3,TRIM28	FP	NOT
chr2	217714131	217714948	60	ARID1B,ARID3A,ARNT,ASCL1,ASH2L,ATF7,BCL11A,BHLHE41,BMI1,BRCA1,BRD4,CC2D1A,CHD4,CLOCK,CTCF,DPF2,E2F1,EGR1,EHMT2,EWSR1,FOXK2,GMEB1,KAT2B,KDM4A,MEF2A,MEIS2,MITF,NCOA2,NCOR1,NEUROD1,NFIB,NFIC,NONO,NR2F2,NR3C1,OLIG2,Pol2,RAD21,RB1,RELB,SIN3A,SIN3B,SIX4,SKIL,SMARCA5,SMC3,SOX8,SP1,SREBF2,TCF12,TDP43,TRIM28,YBX1,ZBTB7B,ZEB1,ZEB2,ZFP91,ZHX1,ZNF207,ZNF24	FP	HOT
chr2	217718621	217719064	1	TBR1	FP	NOT
chr2	217741283	217742051	5	BMI1,OLIG2,Pol2,SMARCA5,SOX8	FP	NOT
chr2	217756259	217757120	29	ARID1B,BCL11A,BHLHE40,BMI1,CHD4,CLOCK,CREB1,CTCF,EGR1,EWSR1,GMEB1,KDM4A,NCOA2,NONO,NR2F2,OLIG2,Pol2,RAD21,RELB,SMARCA5,SMC3,SOX8,SP1,TBR1,TDP43,TRIM28,YBX1,ZEB1,ZEB2	FP	HOT
chr2	217785352	217785891	4	CTCF,RAD21,SMARCA5,SMC3	FP	NOT
chr2	217789168	217789616	3	CTCF,RAD21,SMC3	FP	NOT
chr2	217790568	217791059	2	BCL11A,TBR1	FP	NOT
chr2	217798919	217799438	1	SMC3	FP	NOT
chr2	217801185	217801704	2	CTCF,SMC3	FP	NOT
chr2	217816417	217817251	8	BRD4,CREM,KAT2B,NR2F1,NR2F2,RB1,SMC3,ZNF318	FP	NOT
chr2	217836995	217838033	23	ARID3A,ATF7,CLOCK,CTCF,DPF2,EWSR1,GMEB1,NEUROD1,NONO,NR2F2,NR3C1,OLIG2,Pol2,RAD21,RB1,RELB,SKIL,SMC3,SOX8,SP1,TBR1,TRIM28,ZBTB7B	FP	NOT
chr2	217838332	217839080	23	ARID3A,ATF7,CHD4,CLOCK,CTCF,DPF2,EWSR1,GMEB1,NCOA2,NFIC,NR3C1,OLIG2,Pol2,RAD21,SMARCA5,SMC3,SOX8,SP1,TDP43,TRIM28,ZEB2,ZNF24,ZNF318	FP	NOT
chr2	217850270	217850988	1	SMC3	FP	NOT
chr2	217853327	217854156	3	GMEB1,SMC3,ZEB2	FP	NOT
chr2	217856280	217856629	1	OLIG2	FP	NOT
chr2	217858298	217859257	18	ATF7,CTCF,DPF2,EWSR1,GMEB1,MEF2A,NFIC,NONO,NR2F2,OLIG2,Pol2,RAD21,SMC3,SOX8,SP1,TRIM28,ZBTB7B,ZEB2	FP	NOT
chr2	217878722	217879281	2	NR2F2,OLIG2	FP	NOT
chr2	217880125	217881414	3	ARNT,ATF7,NR2F2	FP	NOT
chr2	217886685	217887117	3	CTCF,RAD21,SMC3	FP	NOT
chr2	217887812	217888331	1	SMC3	FP	NOT
chr2	217890407	217891071	5	CTCF,EWSR1,NR2F2,RAD21,SMC3	FP	NOT
chr2	217898080	217898953	1	SMC3	FP	NOT
chr2	217899385	217900028	1	CTCF	FP	NOT
chr2	217902463	217903316	17	ARNT,BRD4,CLOCK,CREM,KAT2B,MEF2A,MITF,NCOR1,NONO,NR2F2,Pol2,RAD21,RB1,RELB,SOX8,SP1,ZEB1	FP	NOT
chr2	217903874	217904596	18	ATF7,BRD4,CLOCK,CREB1,GMEB1,KAT2B,MITF,NCOR1,NFIB,NFIC,NR2F2,NR3C1,OLIG2,Pol2,RB1,SMC3,TRIM28,ZEB1	FP	NOT
chr2	217905230	217906152	7	EWSR1,MAZ,OLIG2,RB1,SMC3,SP1,TRIM28	FP	NOT
chr2	217915614	217916202	2	NR2F2,NR3C1	FP	NOT
chr2	217918556	217919115	2	NR2F2,OLIG2	FP	NOT
chr2	217922323	217922962	3	BRD4,CTCF,SMC3	FP	NOT
chr2	217932594	217933548	2	CTCF,SMC3	FP	NOT
chr2	217934209	217934908	7	ARID3A,BCL11A,CLOCK,GMEB1,NONO,RELB,SMC3	FP	NOT
chr2	217934922	217935481	1	NR2F2	FP	NOT
chr2	217942620	217943363	12	ARID3A,CTCF,KAT2B,NFIC,NR2F2,OLIG2,Pol2,RAD21,SMC3,SP1,TCF12,TRIM28	FP	NOT
chr2	217943802	217944573	45	ARID3A,ARNT,BMI1,CC2D1A,CHD4,CLOCK,CTCF,DEAF1,DPF2,EGR1,EWSR1,GMEB1,KAT2B,MAZ,MEF2A,MEIS2,MITF,NCOA2,NEUROD1,NFIB,NFIC,NONO,NR2F1,NR2F2,NR3C1,OLIG2,Pol2,RAD21,RB1,RELB,SIN3A,SKIL,SMARCA5,SMC3,SOX8,SP1,TCF12,TDP43,TRIM28,YY1,ZBTB7B,ZEB1,ZEB2,ZFP91,ZNF24	FP	HOT
chr2	217947186	217948051	19	ARID3A,BMI1,CHD4,CTCF,DPF2,EWSR1,GMEB1,MEIS2,NEUROD1,OLIG2,Pol2,RAD21,SMC3,SP1,TCF12,TRIM28,ZEB1,ZEB2,ZNF24	FP	NOT
chr2	217953041	217953600	1	NR2F2	FP	NOT
chr2	217956819	217957378	2	MAZ,NR2F2	FP	NOT
chr2	217965923	217966482	1	NR2F2	FP	NOT
chr2	217972449	217973008	1	NR2F2	FP	NOT
chr2	217981255	217982016	5	ARNT,BRD4,NR3C1,Pol2,SMC3	FP	NOT
chr2	217983400	217983829	2	BRD4,NR3C1	FP	NOT
chr2	217987946	217988265	1	RAD21	FP	NOT
chr2	217988346	217989475	5	CLOCK,CREB1,CTCF,RAD21,SMC3	FP	NOT
chr2	217993823	217994332	4	CTCF,RAD21,SMC3,ZEB2	FP	NOT
chr2	218010091	218010610	2	CTCF,SMC3	FP	NOT
chr2	218016110	218016699	1	NEUROD1	FP	NOT
chr2	218034698	218035121	3	CTCF,RAD21,SMC3	FP	NOT
chr2	218068689	218069228	4	CTCF,RAD21,SMARCA5,SMC3	FP	NOT
chr2	218073789	218074432	1	CTCF	FP	NOT
chr2	218168909	218169230	1	CTCF	FP	NOT
chr2	218186271	218186655	2	CTCF,SMC3	FP	NOT
chr2	218216676	218217435	78	ARID1B,ARID3A,ARNT,ASCL1,ASH1L,ASH2L,ATF7,BCL11A,BHLHE40,BHLHE41,BMI1,BRCA1,BRD4,CC2D1A,CHD4,CLOCK,CREB1,CREM,CTCF,DEAF1,DPF2,EED,EGR1,EHMT2,EWSR1,FOXK2,GABPB1,GATA4,GMEB1,HCFC1,HNRNPK,KAT2B,KDM4A,KLF5,MAZ,MEF2A,MEIS2,MITF,NCOA2,NCOR1,NEUROD1,NFIB,NFIC,NONO,NR2F2,NR3C1,NRF1,OLIG2,PKNOX1,Pol2,RAD21,RB1,RELB,REST,SIN3A,SIN3B,SKIL,SMARCA5,SMC3,SOX8,SP1,SP4,SREBF2,TBR1,TDP43,TRIM28,YBX1,YY1,ZBTB7B,ZEB1,ZEB2,ZFP91,ZHX1,ZNF143,ZNF207,ZNF24,ZNF318,ZNF407	FP	HOT
chr2	218229217	218229885	1	NCOA2	FP	NOT
chr2	218257408	218258018	4	ARID3A,CTCF,MEF2A,RELB	FP	NOT
chr2	218258958	218259453	1	ZFP91	FP	NOT
chr2	218269471	218270839	64	ARID1B,ARID3A,ARNT,ASH1L,ATF7,BMI1,BRD4,CC2D1A,CHD4,CLOCK,CREB1,CREM,CTCF,DEAF1,E2F1,EGR1,EWSR1,FOXK2,GABPB1,GMEB1,HCFC1,KAT2B,KDM4A,MAZ,MEF2A,MEIS2,MITF,NCOA2,NCOR1,NEUROD1,NFIC,NR3C1,NRF1,OLIG2,PKNOX1,Pol2,RAD21,RB1,RELB,REST,SIN3A,SIN3B,SIX4,SKIL,SMARCA5,SMC3,SOX8,SP1,SP4,TCF12,TDP43,TRIM28,YBX1,YBX3,YY1,ZEB1,ZEB2,ZFP91,ZHX1,ZNF143,ZNF207,ZNF24,ZNF318,ZNF407	FP	HOT
chr2	218272508	218273338	8	CTCF,NFIB,NFIC,RAD21,SMARCA5,SMC3,SP1,TRIM28	FP	NOT
chr2	218282103	218283023	5	ARID3A,CC2D1A,NFIC,SKIL,SMC3	FP	NOT
chr2	218286528	218287646	69	ARID1B,ARID3A,ARNT,ASH1L,ASH2L,ATF7,BCL11A,BHLHE41,BMI1,BRCA1,BRD4,CC2D1A,CHD4,CLOCK,CREB1,CREM,CTCF,DPF2,EGR1,EHMT2,EWSR1,GABPB1,GMEB1,KDM4A,KLF5,MAZ,MEF2A,MEIS2,MITF,NCOA2,NCOR1,NEUROD1,NFIB,NFIC,NONO,NR2F1,NR2F2,NR3C1,OLIG2,PKNOX1,Pol2,RAD21,RB1,RELB,REST,SIN3A,SIN3B,SKIL,SMARCA5,SMC3,SOX8,SP1,SP4,SREBF2,TBR1,TCF12,TDP43,TRIM28,YBX1,YY1,ZBTB7B,ZEB1,ZEB2,ZFP91,ZHX1,ZKSCAN1,ZNF207,ZNF24,ZNF407	FP	HOT
chr2	218289886	218290295	1	MITF	FP	NOT
chr2	218291527	218292086	1	NR2F2	FP	NOT
chr2	218292264	218292818	3	CTCF,EWSR1,SIN3A	FP	NOT
chr2	218296726	218297542	18	ARID3A,BRD4,CHD4,CTCF,EWSR1,GMEB1,NFIC,NR3C1,OLIG2,Pol2,RAD21,SKIL,SMARCA5,SMC3,SOX8,ZEB2,ZFP91,ZNF24	FP	NOT
chr2	218298291	218298937	5	OLIG2,Pol2,SMC3,TDP43,ZEB2	FP	NOT
chr2	218301117	218301860	12	CTCF,EWSR1,GMEB1,KAT2B,Pol2,RAD21,SMARCA5,SMC3,SP1,TRIM28,ZFP91,ZHX1	FP	NOT
chr2	218319997	218320352	1	NFIC	FP	NOT
chr2	218322458	218323715	3	NFIB,NFIC,NR2F2	FP	NOT
chr2	218330117	218330636	2	OLIG2,SMC3	FP	NOT
chr2	218356415	218357058	1	CTCF	FP	NOT
chr2	218367568	218368579	30	ARID3A,ARNT,BMI1,BRCA1,BRD4,CHD4,CREB1,CTCF,FOXK2,GATA4,GMEB1,KAT2B,MITF,NCOA2,NCOR1,NR2F2,NR3C1,Pol2,RAD21,RELB,SMARCA5,SMC3,SP1,SP4,TDP43,TRIM28,YY1,ZEB1,ZEB2,ZFP91	FP	HOT
chr2	218370427	218371118	6	BCL11A,CREM,NCOA2,NCOR1,SMC3,TRIM28	FP	NOT
chr2	218381700	218382585	17	ARID3A,BMI1,BRD4,CREB1,EWSR1,GMEB1,KLF5,MEF2A,MITF,NCOA2,NR2F2,Pol2,RAD21,SMC3,SP1,YBX1,ZEB2	FP	NOT
chr2	218387591	218388146	3	SMC3,SP4,TRIM28	FP	NOT
chr2	218395858	218396800	67	ARID3A,ARNT,ASH2L,ATF7,BCL11A,BHLHE40,BHLHE41,BMI1,BRCA1,BRD4,CC2D1A,CHD4,CLOCK,CREB1,CREM,CTCF,DEAF1,DPF2,E2F1,EGR1,EWSR1,FOXK2,GABPB1,GMEB1,KAT2B,KDM4A,MAZ,MEF2A,MITF,NCOA2,NCOR1,NEUROD1,NFIB,NFIC,NONO,NR2F2,NR3C1,OLIG2,PKNOX1,Pol2,RAD21,RB1,RELB,SIN3A,SKIL,SMARCA5,SMC3,SOX8,SP1,SP4,SREBF2,TBR1,TDP43,TRIM28,YBX1,YBX3,YY1,ZBTB7B,ZEB1,ZEB2,ZFP91,ZHX1,ZKSCAN1,ZNF143,ZNF24,ZNF318,ZNF407	FP	HOT
chr2	218397600	218399426	11	ARID3A,ARNT,BMI1,CREB1,CTCF,EWSR1,SKIL,SP1,SP4,TDP43,ZEB1	FP	NOT
chr2	218399454	218400108	36	ARID3A,ATF7,BMI1,BRD4,CLOCK,CTCF,DEAF1,EGR1,EWSR1,FOXK2,GMEB1,KAT2B,MAZ,MEF2A,NCOR1,NEUROD1,NFIC,NONO,NR2F2,OLIG2,Pol2,RAD21,RELB,SKIL,SMC3,SOX8,SP1,TDP43,TRIM28,YBX1,YY1,ZEB1,ZEB2,ZFP91,ZHX1,ZKSCAN1	FP	HOT
chr2	218406078	218407817	39	ARID3A,ARNT,ASH2L,BCL11A,BMI1,BRD4,CHD4,CLOCK,CTCF,DEAF1,EGR1,EWSR1,FOXK2,GABPB1,GMEB1,MEF2A,MEIS2,NCOR1,NEUROD1,NFIC,NR3C1,OLIG2,Pol2,RAD21,RELB,SIN3B,SMARCA5,SMC3,SOX8,SP1,TBR1,TDP43,TRIM28,ZBTB7B,ZEB1,ZEB2,ZFP91,ZHX1,ZNF24	FP	HOT
chr2	218438529	218439172	1	CTCF	FP	NOT
chr2	218465929	218466572	1	CTCF	FP	NOT
chr2	218474345	218475084	1	ZNF407	FP	NOT
chr2	218568154	218569183	68	ARID1B,ARID3A,ARNT,ASH2L,ATF7,BCL11A,BHLHE40,BHLHE41,BMI1,BRCA1,CC2D1A,CHD4,CLOCK,CREB1,CREM,DEAF1,DPF2,E2F1,EGR1,EWSR1,FOXK2,GABPB1,GMEB1,HCFC1,KAT2B,KDM4A,KLF5,MAZ,MEF2A,MITF,NCOA2,NCOR1,NEUROD1,NFIC,NONO,NR2F1,NR2F2,NR3C1,NRF1,OLIG2,PKNOX1,Pol2,RAD21,RB1,RELB,REST,SIN3A,SIN3B,SMARCA5,SMC3,SOX8,SP1,SP4,TBR1,TCF12,TDP43,TRIM28,YBX1,YY1,ZBTB7B,ZEB1,ZEB2,ZFP91,ZHX1,ZNF143,ZNF24,ZNF318,ZNF407	FP	HOT
chr2	218607481	218608000	1	SMC3	FP	NOT
chr2	218614356	218614711	1	NFIC	FP	NOT
chr2	218648489	218648856	1	CTCF	FP	NOT
chr2	218658465	218659108	1	CTCF	FP	NOT
chr2	218659262	218660040	66	ARID3A,ARNT,ATF7,BCL11A,BHLHE41,BMI1,BRCA1,BRD4,CC2D1A,CHD4,CLOCK,CREB1,CREM,CTCF,DPF2,EHMT2,EWSR1,FOXK2,GABPB1,GMEB1,KAT2B,KDM4A,MAZ,MEF2A,MEIS2,MITF,NCOA2,NCOR1,NEUROD1,NFIB,NFIC,NONO,NR2F1,NR2F2,NR3C1,OLIG2,PKNOX1,Pol2,RAD21,RB1,RELB,SIN3A,SIN3B,SIX4,SKIL,SMARCA5,SMC3,SOX8,SP1,SP4,SRF,TBR1,TDP43,TRIM28,YBX1,YY1,ZBTB7B,ZEB1,ZEB2,ZHX1,ZNF143,ZNF207,ZNF24,ZNF318,ZNF407,ZNF592	FP	HOT
chr2	218671655	218672526	56	ARID1B,ARID3A,ARNT,ATF7,BMI1,BRCA1,BRD4,CC2D1A,CHD4,CLOCK,CREB1,CTCF,DPF2,EGR1,EHMT2,EWSR1,GABPB1,GMEB1,KAT2B,KDM4A,MAZ,MEF2A,MEIS2,MITF,NCOA2,NFIC,NR2F1,NR2F2,NR3C1,OLIG2,PKNOX1,Pol2,RAD21,RB1,RELB,SIN3A,SIN3B,SKIL,SMARCA5,SMC3,SOX8,SP1,SP4,SRF,TCF12,TDP43,TRIM28,YY1,ZBTB7B,ZEB1,ZEB2,ZFP91,ZHX1,ZKSCAN1,ZNF24,ZNF407	FP	HOT
chr2	218687240	218687939	5	CTCF,GMEB1,RAD21,SMARCA5,TRIM28	FP	NOT
chr2	218701818	218702237	1	EHMT2	FP	NOT
chr2	218710430	218711276	67	ARID1B,ARID3A,ARNT,ASCL1,ASH2L,ATF7,BCL11A,BHLHE40,BHLHE41,BMI1,BRCA1,BRD4,CC2D1A,CLOCK,CREM,CTCF,DEAF1,DPF2,E2F1,EGR1,EHMT2,EWSR1,FOXK2,GABPB1,GMEB1,HCFC1,KAT2B,KDM4A,MAZ,MEF2A,MEIS2,MITF,NCOA2,NCOR1,NEUROD1,NFIB,NFIC,NONO,NR2F2,NR3C1,NRF1,OLIG2,Pol2,RAD21,RB1,RELB,REST,SIN3A,SIN3B,SKIL,SMARCA5,SMC3,SOX8,SP1,SP4,TDP43,TRIM28,YBX1,YY1,ZBTB7B,ZEB1,ZEB2,ZFP91,ZHX1,ZNF143,ZNF24,ZNF407	FP	HOT
chr2	218715059	218715408	1	OLIG2	FP	NOT
chr2	218716032	218716610	1	OLIG2	FP	NOT
chr2	218727717	218728360	1	CTCF	FP	NOT
chr2	218731405	218732213	28	ARID3A,ATF7,BMI1,BRD4,CHD4,CLOCK,CREM,CTCF,DPF2,EWSR1,GMEB1,KAT2B,MEF2A,MITF,NCOA2,NFIC,NR2F2,OLIG2,Pol2,RAD21,RELB,SKIL,SMARCA5,SMC3,SOX8,SP1,TRIM28,ZNF24	FP	HOT
chr2	218745628	218746451	27	ARID3A,CHD4,CLOCK,CTCF,EHMT2,EWSR1,GMEB1,KDM4A,NFIC,NONO,OLIG2,Pol2,RAD21,RB1,RELB,SKIL,SMARCA5,SMC3,SOX8,SP1,TDP43,TRIM28,ZEB1,ZEB2,ZFP91,ZKSCAN1,ZNF24	FP	HOT
chr2	218781053	218782896	11	CTCF,EHMT2,EWSR1,GMEB1,MITF,Pol2,RAD21,SMARCA5,SMC3,SP1,ZFP91	FP	NOT
chr2	218806291	218806850	1	NR2F2	FP	NOT
chr2	218847549	218848088	5	CTCF,RAD21,SMARCA5,SMC3,ZBTB7B	FP	NOT
chr2	218852845	218853234	3	CTCF,RAD21,SMC3	FP	NOT
chr2	218864306	218864508	1	NFIC	FP	NOT
chr2	218870893	218871611	1	SMC3	FP	NOT
chr2	218876598	218877040	3	CTCF,RAD21,SMC3	FP	NOT
chr2	218886538	218886887	1	OLIG2	FP	NOT
chr2	218892480	218893223	3	CTCF,EWSR1,SP1	FP	NOT
chr2	218898165	218898869	4	CTCF,OLIG2,RAD21,SMC3	FP	NOT
chr2	218908706	218909586	19	ARNT,CREB1,CREM,CTCF,EGR1,EWSR1,GABPB1,GMEB1,KDM4A,MAZ,MEF2A,NEUROD1,Pol2,REST,SMC3,SP1,TBR1,TRIM28,ZEB1	FP	NOT
chr2	218954755	218955589	31	ARID1B,ARID3A,ARNT,BCL11A,BMI1,BRCA1,BRD4,CC2D1A,CREB1,EGR1,EWSR1,GMEB1,KAT2B,MAZ,NCOA2,NCOR1,NR2F1,NR2F2,Pol2,RB1,RELB,REST,SIX4,SKIL,SMC3,SOX8,SP1,TBR1,TRIM28,ZEB2,ZNF207	FP	HOT
chr2	218959174	218959961	5	EWSR1,PKNOX1,Pol2,SP1,TRIM28	FP	NOT
chr2	218962761	218963722	10	ARID3A,CLOCK,EHMT2,EWSR1,MAZ,NONO,NR2F2,Pol2,REST,SMC3	FP	NOT
chr2	218979990	218980432	4	BMI1,CTCF,RAD21,SMC3	FP	NOT
chr2	218984069	218984861	1	BMI1	FP	NOT
chr2	218993341	218994372	2	BMI1,CTCF	FP	NOT
chr2	218995882	218996651	20	BMI1,CHD4,CREB1,CTCF,DEAF1,EWSR1,GMEB1,KAT2B,MAZ,NEUROD1,NR2F2,OLIG2,Pol2,RAD21,SIN3A,SMC3,SOX8,SP1,TDP43,TRIM28	FP	NOT
chr2	219003070	219003370	1	CTCF	FP	NOT
chr2	219010236	219010495	1	CTCF	FP	NOT
chr2	219017472	219018066	6	CC2D1A,EHMT2,MITF,NCOA2,RB1,SMC3	FP	NOT
chr2	219026047	219026773	6	ARID3A,CTCF,EWSR1,GMEB1,OLIG2,SOX8	FP	NOT
chr2	219029600	219030139	4	CTCF,RAD21,SMARCA5,SMC3	FP	NOT
chr2	219041210	219042146	16	BMI1,CHD4,CREB1,CTCF,EHMT2,EWSR1,GMEB1,MEF2A,NEUROD1,NFIC,SMC3,SP1,SP4,TRIM28,YY1,ZNF407	FP	NOT
chr2	219045957	219046376	1	EHMT2	FP	NOT
chr2	219057897	219058436	5	BMI1,CTCF,RAD21,SMARCA5,SMC3	FP	NOT
chr2	219073313	219074031	3	CTCF,RAD21,SMC3	FP	NOT
chr2	219104150	219104488	1	CTCF	FP	NOT
chr2	219119427	219119816	3	CTCF,RAD21,SMC3	FP	NOT
chr2	219154961	219155680	3	CTCF,RAD21,SMC3	FP	NOT
chr2	219160022	219161165	40	ARNT,ASH1L,ASH2L,BHLHE41,BRCA1,BRD4,CHD4,CREB1,CTCF,DEAF1,EGR1,EHMT2,EWSR1,GABPB1,GMEB1,KAT2B,KDM4A,MAZ,NCOR1,NONO,NR2F2,NR3C1,NRF1,OLIG2,Pol2,RAD21,REST,SIX4,SKIL,SMARCA5,SMC3,SP1,SP4,TDP43,TRIM28,YBX3,YY1,ZEB1,ZEB2,ZNF24	FP	HOT
chr2	219171156	219171729	3	CTCF,NR2F2,SMC3	FP	NOT
chr2	219176263	219177552	38	ARID3A,BRCA1,BRD4,CHD4,CLOCK,CTCF,EGR1,EWSR1,GABPB1,GMEB1,KAT2B,KDM4A,MAZ,MITF,NCOR1,NEUROD1,NFIB,NONO,NR2F2,NR3C1,OLIG2,Pol2,RELB,SIN3A,SMARCA5,SMC3,SP1,SP4,SREBF2,TDP43,TRIM28,YBX1,YY1,ZBTB7B,ZEB2,ZHX1,ZNF24,ZNF318	FP	HOT
chr2	219177792	219178531	33	ARID3A,ASCL1,ATF7,CC2D1A,CLOCK,CREB1,CTCF,EGR1,EWSR1,GABPB1,GMEB1,KAT2B,KDM4A,MAZ,MEF2A,NCOR1,NEUROD1,NR2F1,NR2F2,NRF1,Pol2,RB1,SIN3A,SKIL,SMC3,SOX8,SP1,SP4,TDP43,TRIM28,YY1,ZEB2,ZNF407	FP	HOT
chr2	219200667	219201016	1	OLIG2	FP	NOT
chr2	219206387	219207327	49	ARID3A,ASH2L,ATF7,BCL11A,BHLHE41,BRCA1,BRD4,CC2D1A,CHD4,CLOCK,CREB1,CTCF,DEAF1,EGR1,EHMT2,EWSR1,FOXK2,GABPB1,GATA4,GMEB1,KAT2B,KDM4A,MAZ,MEF2A,NCOR1,NEUROD1,NFIC,NONO,NR2F2,NR3C1,NRF1,OLIG2,Pol2,RAD21,SIN3A,SIRT1,SMARCA5,SMC3,SOX8,SP1,SP4,TBR1,TDP43,TRIM28,YY1,ZBTB7B,ZEB1,ZEB2,ZFP91	FP	HOT
chr2	219207442	219208181	1	ZNF407	FP	NOT
chr2	219211601	219211853	1	CTCF	FP	NOT
chr2	219217678	219219334	36	ARID3A,ARNT,ASCL1,BCL11A,BHLHE41,CC2D1A,CLOCK,CREB1,CREM,CTCF,EWSR1,GABPB1,GMEB1,MAZ,MEF2A,NCOA2,NEUROD1,NFIB,NFIC,NR3C1,Pol2,RAD21,RB1,SIN3A,SMC3,SOX8,SP1,SP4,TBR1,TDP43,TRIM28,YY1,ZEB1,ZHX1,ZNF384,ZNF407	FP	HOT
chr2	219229360	219230231	62	ARID1B,ARID3A,ARNT,ASH1L,ASH2L,ATF7,BCL11A,BMI1,CC2D1A,CHD4,CLOCK,CREB1,CREM,CTCF,DEAF1,DPF2,EGR1,EHMT2,EWSR1,FOXK2,GABPB1,GMEB1,KAT2B,KDM4A,KLF5,MEIS2,MITF,NCOA2,NCOR1,NEUROD1,NFIB,NFIC,NONO,NR2F2,NR3C1,OLIG2,PKNOX1,Pol2,RAD21,RB1,RELB,REST,SIN3A,SIN3B,SKIL,SMARCA5,SMC3,SOX8,SP1,SP4,SREBF2,TCF12,TDP43,TRIM28,YY1,ZEB1,ZEB2,ZFP91,ZHX1,ZKSCAN1,ZNF24,ZNF407	FP	HOT
chr2	219245182	219245966	63	ARID1B,ARID3A,ARNT,ASH2L,ATF7,BCL11A,BMI1,BRD4,CHD4,CLOCK,CREB1,CREM,CTCF,DEAF1,DPF2,EGR1,EHMT2,EWSR1,FOXK2,GABPB1,GMEB1,KAT2B,KDM4A,MEF2A,MEIS2,NCOA2,NCOR1,NEUROD1,NFIB,NFIC,NONO,NR2F1,NR2F2,NR3C1,OLIG2,Pol2,RAD21,RB1,RELB,REST,SIN3A,SIN3B,SIRT1,SKIL,SMARCA5,SMC3,SOX8,SP1,SP4,TBR1,TDP43,TRIM28,YY1,ZBTB7B,ZEB1,ZEB2,ZFP91,ZHX1,ZKSCAN1,ZNF207,ZNF24,ZNF318,ZNF407	FP	HOT
chr2	219249615	219250134	2	RB1,SMC3	FP	NOT
chr2	219252989	219253432	1	BCL11A	FP	NOT
chr2	219253670	219254676	30	ARNT,ATF7,BCL11A,CREB1,CTCF,EWSR1,GATA4,GMEB1,KDM4A,MAZ,NCOR1,NEUROD1,NFIB,NONO,NR2F2,NR3C1,Pol2,RAD21,SIN3A,SMARCA5,SMC3,SOX8,SP1,SP4,TBR1,TDP43,TRIM28,YY1,ZEB1,ZEB2	FP	HOT
chr2	219261534	219261983	2	BCL11A,TBR1	FP	NOT
chr2	219277516	219278215	30	BCL11A,BMI1,BRD4,CHD4,CLOCK,CREB1,CTCF,DPF2,EWSR1,GMEB1,KAT2B,MEF2A,NCOA2,NONO,OLIG2,Pol2,RAD21,RB1,RELB,SIN3B,SKIL,SMARCA5,SMC3,SP1,TBR1,TDP43,TRIM28,YY1,ZFP91,ZHX1	FP	HOT
chr2	219278936	219280187	75	ARID1B,ARID3A,ARNT,ATF7,BCL11A,BHLHE40,BHLHE41,BMI1,BRCA1,BRD4,CC2D1A,CHD4,CLOCK,CREB1,CREM,CTCF,DEAF1,DPF2,EGR1,EHMT2,EWSR1,FOXK2,GABPB1,GATA4,GMEB1,KAT2B,KDM4A,KLF5,MAZ,MEF2A,MEIS2,MITF,NCOA2,NCOR1,NEUROD1,NFIB,NFIC,NONO,NR2F1,NR2F2,NR3C1,OLIG2,Pol2,RAD21,RB1,RELB,REST,SIN3A,SIN3B,SKIL,SMARCA5,SMC3,SOX8,SP1,SP4,SREBF2,SRF,TBR1,TCF12,TDP43,TRIM28,YBX1,YY1,ZBTB7B,ZEB1,ZEB2,ZFP91,ZHX1,ZKSCAN1,ZNF143,ZNF207,ZNF24,ZNF318,ZNF407,ZSCAN29	FP	HOT
chr2	219281780	219283678	11	ATF7,CLOCK,CREB1,OLIG2,Pol2,SMARCA5,SMC3,SOX8,SP1,TRIM28,YY1	FP	NOT
chr2	219285584	219287295	14	ARID1B,CHD4,GMEB1,NEUROD1,OLIG2,Pol2,SKIL,SMC3,SOX8,SP1,TBR1,TCF12,ZEB2,ZNF143	FP	NOT
chr2	219289347	219290159	47	ARID3A,ASCL1,ASH2L,ATF7,BCL11A,BMI1,CC2D1A,CHD4,CLOCK,CREB1,CREM,DPF2,EGR1,EWSR1,GMEB1,KAT2B,KDM4A,KLF5,MAZ,MEF2A,MITF,NCOA2,NCOR1,NFIB,NFIC,NONO,NR3C1,OLIG2,Pol2,RAD21,RB1,RELB,SIN3A,SIN3B,SKIL,SMARCA5,SMC3,SOX8,SP1,TBR1,TCF12,TRIM28,ZBTB7B,ZEB1,ZEB2,ZNF24,ZNF318	FP	HOT
chr2	219294618	219295361	17	ARID3A,BMI1,BRD4,CHD4,CTCF,EHMT2,EWSR1,MAZ,NR3C1,OLIG2,RAD21,SMARCA5,SMC3,SP1,TRIM28,ZBTB7B,ZEB2	FP	NOT
chr2	219298543	219299242	7	CTCF,GMEB1,Pol2,RAD21,SMARCA5,SMC3,TRIM28	FP	NOT
chr2	219308100	219308535	2	EHMT2,REST	FP	NOT
chr2	219308872	219309809	4	CLOCK,CREB1,EWSR1,NR2F2	FP	NOT
chr2	219331522	219331957	2	EHMT2,REST	FP	NOT
chr2	219344784	219345139	1	NFIC	FP	NOT
chr2	219352437	219352792	1	CTCF	FP	NOT
chr2	219362302	219363111	12	ARID3A,ARNT,BCL11A,BMI1,CLOCK,GMEB1,KAT2B,Pol2,SMC3,SP1,TBR1,TRIM28	FP	NOT
chr2	219387223	219389107	20	ARID3A,ATF7,CTCF,DEAF1,EGR1,EWSR1,GMEB1,MAZ,MITF,NCOR1,NR2F2,OLIG2,SIN3A,SMC3,SP1,SP4,TDP43,TRIM28,ZFP91,ZNF407	FP	NOT
chr2	219402907	219403311	3	CTCF,RAD21,SMC3	FP	NOT
chr2	219424048	219424403	1	NFIC	FP	NOT
chr2	219430880	219431100	1	CTCF	FP	NOT
chr2	219446063	219446562	1	CLOCK	FP	NOT
chr2	219447375	219448221	1	CTCF	FP	NOT
chr2	219452186	219452685	1	CLOCK	FP	NOT
chr2	219452913	219453328	1	DPF2	FP	NOT
chr2	219459388	219460070	3	CTCF,RAD21,SMC3	FP	NOT
chr2	219476251	219476665	3	CTCF,RAD21,SMC3	FP	NOT
chr2	219495232	219495975	5	CTCF,RAD21,SMARCA5,SMC3,SP1	FP	NOT
chr2	219497606	219499297	59	ARID3A,ARNT,ASCL1,ATF7,BCL11A,BHLHE41,BMI1,BRCA1,BRD4,CHD4,CLOCK,CREB1,CREM,CTCF,DEAF1,DPF2,EGR1,EHMT2,EWSR1,FOXK2,GABPB1,GMEB1,KAT2B,KDM4A,MAZ,MEF2A,MITF,NCOA2,NCOR1,NEUROD1,NFIB,NONO,NR2F1,NR2F2,PKNOX1,Pol2,RAD21,RB1,RELB,REST,SIN3A,SIN3B,SIX4,SKIL,SMARCA5,SMC3,SOX8,SP1,SP4,TBR1,TDP43,TRIM28,ZBTB7B,ZEB1,ZEB2,ZFP91,ZHX1,ZNF143,ZNF407	FP	HOT
chr2	219509611	219510091	5	CTCF,MAZ,RAD21,SMC3,TRIM28	FP	NOT
chr2	219510156	219510502	1	CTCF	FP	NOT
chr2	219511671	219512020	1	OLIG2	FP	NOT
chr2	219514018	219514661	1	CTCF	FP	NOT
chr2	219515157	219515706	1	OLIG2	FP	NOT
chr2	219521290	219521631	1	CTCF	FP	NOT
chr2	219530015	219530604	9	CHD4,CTCF,EWSR1,NEUROD1,RAD21,SKIL,SMARCA5,SMC3,TRIM28	FP	NOT
chr2	219541456	219542256	13	BCL11A,CHD4,CTCF,EHMT2,MAZ,Pol2,RAD21,SIN3A,SIN3B,SMARCA5,SMC3,TRIM28,ZEB2	FP	NOT
chr2	219543527	219544278	56	ARID1B,ARID3A,ARNT,ASCL1,ATF7,BCL11A,BHLHE40,BHLHE41,BMI1,CHD4,CLOCK,CREB1,CREM,DEAF1,DPF2,E2F1,EGR1,EHMT2,EWSR1,GABPB1,GMEB1,KAT2B,MAZ,MEIS2,NCOR1,NEUROD1,NFIC,NONO,NR2F1,NR2F2,OLIG2,PKNOX1,Pol2,RELB,REST,SIN3A,SIN3B,SKIL,SMARCA5,SMC3,SOX8,SP1,SP4,SREBF2,SRF,TCF12,TDP43,TRIM28,YBX1,YY1,ZEB2,ZFP91,ZHX1,ZNF24,ZNF318,ZNF407	FP	HOT
chr2	219551329	219551967	1	DEAF1	FP	NOT
chr2	219552199	219553045	10	CREB1,NCOR1,NONO,NR2F1,NR2F2,OLIG2,Pol2,SMC3,SP4,ZEB1	FP	NOT
chr2	219555961	219556460	1	RB1	FP	NOT
chr2	219560383	219560703	1	CTCF	FP	NOT
chr2	219571219	219572019	2	EWSR1,SMC3	FP	NOT
chr2	219577036	219577385	1	OLIG2	FP	NOT
chr2	219597397	219598443	58	ARID3A,ARNT,ASH1L,ASH2L,ATF7,BCL11A,BHLHE40,BHLHE41,BMI1,BRD4,CC2D1A,CHD4,CLOCK,CREB1,DEAF1,DPF2,EGR1,EHMT2,EWSR1,FOXK2,GABPB1,GMEB1,KAT2B,KDM4A,MAZ,MEF2A,MEIS2,MITF,NCOA2,NCOR1,NEUROD1,NFIB,NFIC,NONO,NR2F1,NR2F2,Pol2,RAD21,RB1,REST,SIN3B,SIRT1,SKIL,SMC3,SOX8,SP1,SP4,TBR1,TDP43,TRIM28,YY1,ZBTB7B,ZEB1,ZFP91,ZNF207,ZNF24,ZNF318,ZNF407	FP	HOT
chr2	219599289	219599903	3	BCL11A,Pol2,TBR1	FP	NOT
chr2	219638534	219639611	8	ARID3A,BCL11A,CLOCK,FOXK2,GMEB1,Pol2,TBR1,TRIM28	FP	NOT
chr2	219642288	219643058	35	ARID3A,ARNT,BCL11A,BHLHE40,BMI1,BRD4,CHD4,CREB1,CTCF,DPF2,EHMT2,EWSR1,GATAD2B,GMEB1,KAT2B,MAZ,NCOR1,NEUROD1,NONO,NR2F2,OLIG2,Pol2,RAD21,SIN3B,SMARCA5,SMC3,SP1,TBR1,TDP43,TRIM28,ZEB1,ZEB2,ZHX1,ZKSCAN1,ZNF24	FP	HOT
chr2	219644652	219645395	2	OLIG2,SP1	FP	NOT
chr2	219689673	219690048	1	CTCF	FP	NOT
chr2	219736249	219736586	2	CTCF,RAD21	FP	NOT
chr2	219737230	219737865	2	CTCF,SMC3	FP	NOT
chr2	219769316	219769815	1	CLOCK	FP	NOT
chr2	219782912	219783644	7	ARID3A,BCL11A,CREM,Pol2,RELB,TBR1,ZFP91	FP	NOT
chr2	219824875	219825618	9	ARID3A,BCL11A,BRCA1,NCOA2,NR3C1,Pol2,RELB,SP1,TBR1	FP	NOT
chr2	219860086	219860588	2	NCOA2,TBR1	FP	NOT
chr2	219861266	219861780	2	BRD4,TBR1	FP	NOT
chr2	219949039	219949499	2	BCL11A,TBR1	FP	NOT
chr2	219997172	219997691	2	CTCF,SMC3	FP	NOT
chr2	220034206	220034920	5	BCL11A,Pol2,SMC3,TBR1,TRIM28	FP	NOT
chr2	220050186	220050629	1	TBR1	FP	NOT
chr2	220051416	220052206	13	ARID1B,BCL11A,BRD4,CLOCK,GMEB1,NCOA2,NFIC,NONO,Pol2,RELB,SOX8,TBR1,ZEB2	FP	NOT
chr2	220104904	220105782	1	CTCF	FP	NOT
chr2	220308070	220308513	1	TBR1	FP	NOT
chr2	220310252	220310810	6	ARID3A,BCL11A,BRD4,CLOCK,TBR1,TRIM28	FP	NOT
chr2	220335510	220336029	1	SMC3	FP	NOT
chr2	220452528	220452971	1	TBR1	FP	NOT
chr2	220503354	220504115	5	BCL11A,BRD4,Pol2,RELB,TBR1	FP	NOT
chr2	220521501	220522128	11	ARID3A,BCL11A,CC2D1A,MEF2A,Pol2,RAD21,RELB,SMARCA5,SMC3,TBR1,TDP43	FP	NOT
chr2	220687244	220687628	3	CTCF,RAD21,SMC3	FP	NOT
chr2	220708338	220708781	1	TBR1	FP	NOT
chr2	220780076	220780425	1	OLIG2	FP	NOT
chr2	220937278	220937773	4	ARNT,BCL11A,RELB,TBR1	FP	NOT
chr2	220961031	220961590	4	BCL11A,CLOCK,RELB,TBR1	FP	NOT
chr2	221103750	221105225	32	ARID1B,ARNT,BCL11A,BRD4,CLOCK,CREB1,CTCF,EHMT2,EWSR1,GMEB1,NCOR1,NFIB,NFIC,NONO,NR2F2,OLIG2,PKNOX1,Pol2,RAD21,RB1,RELB,SKIL,SMC3,SP1,SP4,SREBF2,ZBTB7B,ZEB1,ZEB2,ZFP91,ZNF24,ZNF407	FP	HOT
chr2	221120232	221120675	1	TBR1	FP	NOT
chr2	221228305	221228624	1	RAD21	FP	NOT
chr2	221235880	221236329	2	NCOR1,NFIB	FP	NOT
chr2	221255858	221256281	2	RAD21,SOX8	FP	NOT
chr2	221426954	221427357	1	TRIM28	FP	NOT
chr2	221455292	221455811	1	SMC3	FP	NOT
chr2	221467640	221468109	1	RELB	FP	NOT
chr2	221478367	221478810	1	BCL11A	FP	NOT
chr2	221492406	221493056	4	BCL11A,Pol2,TBR1,TRIM28	FP	NOT
chr2	221518602	221519650	5	ARID3A,ARNT,BCL11A,NCOR1,ZKSCAN1	FP	NOT
chr2	221529129	221529648	1	SMC3	FP	NOT
chr2	221570363	221571006	2	CTCF,RAD21	FP	NOT
chr2	221571992	221572713	9	BMI1,CTCF,EWSR1,PKNOX1,RAD21,SIN3A,SP4,TRIM28,ZKSCAN1	FP	NOT
chr2	221573014	221574520	19	ARID3A,BCL11A,BMI1,CTCF,GMEB1,NONO,NR2F2,OLIG2,Pol2,RAD21,RELB,SIN3A,SMARCA5,SMC3,SP1,TRIM28,YY1,ZFP91,ZNF24	FP	NOT
chr2	221599631	221600074	1	TBR1	FP	NOT
chr2	221600362	221600812	4	BCL11A,NONO,RAD21,TBR1	FP	NOT
chr2	221602889	221603332	1	TBR1	FP	NOT
chr2	221758020	221758575	2	Pol2,TBR1	FP	NOT
chr2	221767298	221767853	1	Pol2	FP	NOT
chr2	221895562	221896459	10	BCL11A,BRD4,EWSR1,GMEB1,Pol2,RB1,SIN3B,SMC3,SOX8,TBR1	FP	NOT
chr2	221896491	221897184	2	BCL11A,SOX8	FP	NOT
chr2	221969126	221969466	2	CTCF,RAD21	FP	NOT
chr2	222024941	222025247	1	CTCF	FP	NOT
chr2	222057221	222057700	2	BMI1,CTCF	FP	NOT
chr2	222268388	222268867	1	BMI1	FP	NOT
chr2	222288020	222288499	1	BMI1	FP	NOT
chr2	222289504	222289983	1	BMI1	FP	NOT
chr2	222294100	222294579	1	BMI1	FP	NOT
chr2	222295203	222295916	1	BMI1	FP	NOT
chr2	222298095	222298574	1	BMI1	FP	NOT
chr2	222300897	222301376	1	BMI1	FP	NOT
chr2	222305389	222305868	1	BMI1	FP	NOT
chr2	222307062	222307541	1	BMI1	FP	NOT
chr2	222317996	222318263	1	CTCF	FP	NOT
chr2	222319122	222319408	1	CTCF	FP	NOT
chr2	222320482	222321164	1	BMI1	FP	NOT
chr2	222448669	222449388	2	SREBF2,ZNF143	FP	NOT
chr2	222462690	222463169	2	NR3C1,ZEB1	FP	NOT
chr2	222500353	222500796	1	TBR1	FP	NOT
chr2	222561780	222562499	3	CTCF,RAD21,SMC3	FP	NOT
chr2	222563880	222564349	1	ZEB1	FP	NOT
chr2	222569594	222570293	3	GMEB1,TBR1,TRIM28	FP	NOT
chr2	222610629	222611272	1	CTCF	FP	NOT
chr2	222613725	222614119	2	CTCF,RAD21	FP	NOT
chr2	222655702	222656761	54	ARID3A,ARNT,ASH2L,ATF7,BCL11A,BHLHE40,BMI1,BRCA1,CLOCK,CREB1,DEAF1,EGR1,EWSR1,FOXK2,GABPB1,GMEB1,KAT2B,MAZ,MEF2A,MITF,NCOA2,NCOR1,NEUROD1,NONO,NR2F1,NR2F2,NR3C1,NRF1,OLIG2,PKNOX1,Pol2,RAD21,RB1,RELB,REST,SIN3A,SIN3B,SIX4,SKIL,SMARCA5,SMC3,SOX8,SP1,SP4,TBR1,TDP43,TRIM28,YY1,ZEB1,ZEB2,ZHX1,ZKSCAN1,ZNF207,ZNF407	FP	HOT
chr2	222671457	222671880	1	NONO	FP	NOT
chr2	222690506	222691015	9	CHD4,CTCF,EWSR1,NFIC,RAD21,SKIL,SMARCA5,SMC3,TRIM28	FP	NOT
chr2	222703764	222704463	8	BCL11A,BRD4,CLOCK,GMEB1,MEF2A,NCOA2,Pol2,TBR1	FP	NOT
chr2	222708145	222708705	11	BRD4,CHD4,CTCF,EWSR1,Pol2,RAD21,SMARCA5,SMC3,TBR1,TRIM28,ZFP91	FP	NOT
chr2	222709060	222709912	19	ARID3A,CLOCK,CREB1,CREM,EWSR1,GMEB1,KAT2B,MEF2A,NCOR1,NR2F2,NR3C1,OLIG2,Pol2,RAD21,RB1,SKIL,SMC3,SP1,TRIM28	FP	NOT
chr2	222714182	222714681	1	CLOCK	FP	NOT
chr2	222715643	222716086	1	TBR1	FP	NOT
chr2	222731869	222733007	5	BCL11A,Pol2,RELB,SP1,TBR1	FP	NOT
chr2	222733635	222734368	2	ARID3A,SMC3	FP	NOT
chr2	222743377	222743786	1	MITF	FP	NOT
chr2	222745920	222746619	1	GMEB1	FP	NOT
chr2	222752606	222753075	1	RELB	FP	NOT
chr2	222753106	222753815	3	BRD4,CLOCK,NR2F2	FP	NOT
chr2	222791724	222792711	15	ARID3A,CC2D1A,EHMT2,EWSR1,GMEB1,NFIB,NR3C1,Pol2,RAD21,RELB,SMC3,SOX8,SP1,TRIM28,ZFP91	FP	NOT
chr2	222796507	222797196	2	EWSR1,SMC3	FP	NOT
chr2	222797353	222797632	1	CTCF	FP	NOT
chr2	222813502	222813945	1	TBR1	FP	NOT
chr2	222833408	222833763	1	NFIC	FP	NOT
chr2	222859750	222860483	5	DPF2,EWSR1,GMEB1,RAD21,SMC3	FP	NOT
chr2	222860641	222861266	35	ARID3A,ATF7,BMI1,CHD4,CLOCK,CTCF,DPF2,EHMT2,EWSR1,GATA4,GMEB1,MEF2A,MITF,NCOR1,NEUROD1,NR2F1,NR2F2,NR3C1,OLIG2,Pol2,RAD21,RB1,RELB,SIN3A,SIN3B,SMC3,SP1,TRIM28,YY1,ZBTB7B,ZEB2,ZFP91,ZHX1,ZNF24,ZNF318	FP	HOT
chr2	222861686	222862696	10	ARID3A,CHD4,CTCF,GMEB1,Pol2,RAD21,SMARCA5,SMC3,SP1,TRIM28	FP	NOT
chr2	222903649	222903980	1	CTCF	FP	NOT
chr2	222904476	222905053	2	NCOA2,NR2F2	FP	NOT
chr2	222911964	222912503	3	SMARCA5,TRIM28,ZFP91	FP	NOT
chr2	222939243	222939562	2	CTCF,RAD21	FP	NOT
chr2	222952283	222952578	2	NFIB,NFIC	FP	NOT
chr2	222971617	222972158	10	CHD4,CTCF,OLIG2,RAD21,RELB,SMARCA5,SMC3,TDP43,TRIM28,ZHX1	FP	NOT
chr2	222981988	222982370	3	CTCF,RAD21,SMC3	FP	NOT
chr2	222994144	222994955	62	ARID1B,ARID3A,ARNT,ASH1L,ASH2L,ATF7,BCL11A,BMI1,BRCA1,BRD4,CC2D1A,CHD4,CLOCK,CREB1,CREM,DPF2,EGR1,EHMT2,EWSR1,FOXK2,GMEB1,KAT2B,KDM4A,KLF5,MEF2A,MITF,NCOA2,NCOR1,NEUROD1,NFIB,NFIC,NR2F2,NR3C1,OLIG2,PKNOX1,Pol2,RAD21,RB1,RELB,REST,SATB2,SIN3B,SIX4,SKIL,SMARCA5,SMC3,SOX8,SP1,SP4,TBR1,TDP43,TRIM28,YBX1,ZBTB7B,ZEB1,ZEB2,ZFP91,ZHX1,ZNF207,ZNF24,ZNF318,ZNF407	FP	HOT
chr2	223008121	223008612	3	CREM,NR3C1,RELB	FP	NOT
chr2	223047347	223047906	1	NR2F2	FP	NOT
chr2	223053763	223054699	2	BRD4,NR2F2	FP	NOT
chr2	223056485	223057140	2	CREB1,CREM	FP	NOT
chr2	223083394	223083749	1	NFIC	FP	NOT
chr2	223099961	223100520	2	ARID1B,NR2F2	FP	NOT
chr2	223101654	223102894	5	ARID1B,CTCF,NCOA2,NFIC,SMC3	FP	NOT
chr2	223196172	223196731	1	NR2F2	FP	NOT
chr2	223294755	223295231	2	ARID1B,SIN3B	FP	NOT
chr2	223469383	223469820	2	MITF,NR3C1	FP	NOT
chr2	223487365	223487810	2	ARID1B,TBR1	FP	NOT
chr2	223510915	223511516	9	ARID1B,BCL11A,CREM,NFIC,NR2F2,Pol2,SMC3,SOX8,TBR1	FP	NOT
chr2	223528030	223528473	1	TBR1	FP	NOT
chr2	223529724	223530175	2	BCL11A,TBR1	FP	NOT
chr2	223590903	223591462	1	NR2F2	FP	NOT
chr2	223599996	223600449	2	ARID1B,BCL11A	FP	NOT
chr2	223602017	223602741	15	ARID3A,CHD4,CREB1,CREM,CTCF,EHMT2,EWSR1,GMEB1,NONO,NR2F2,RAD21,RELB,SMC3,SOX8,YY1	FP	NOT
chr2	223612826	223613781	38	ARID1B,ARID3A,ARNT,ASH1L,ATF7,BCL11A,BMI1,BRCA1,BRD4,CHD4,CLOCK,CREB1,CREM,DPF2,EWSR1,FOXK2,MEF2A,NCOA2,NFIB,NFIC,NONO,NR2F2,RAD21,RELB,SIN3B,SKIL,SMARCA5,SMC3,SP1,TBR1,TRIM28,YY1,ZBTB7B,ZEB2,ZHX1,ZNF207,ZNF24,ZNF318	FP	HOT
chr2	223653249	223653672	1	SOX8	FP	NOT
chr2	223674865	223675508	1	CTCF	FP	NOT
chr2	223692358	223692719	2	CTCF,RAD21	FP	NOT
chr2	223725349	223726049	12	ARID1B,CREB1,DPF2,GMEB1,MITF,NFIB,NR2F2,Pol2,RAD21,SMC3,SOX8,TRIM28	FP	NOT
chr2	223727522	223727837	1	CTCF	FP	NOT
chr2	223798142	223798508	2	CTCF,RAD21	FP	NOT
chr2	223832145	223832500	1	NFIC	FP	NOT
chr2	223837105	223837748	1	CTCF	FP	NOT
chr2	223859905	223860548	1	CTCF	FP	NOT
chr2	223930429	223931228	27	ARID3A,ATF7,CLOCK,CREB1,EHMT2,EWSR1,KAT2B,MEF2A,MITF,NFIC,NR3C1,OLIG2,Pol2,RAD21,RB1,RELB,SMARCA5,SMC3,SOX8,SP1,SRF,TDP43,TRIM28,YY1,ZBTB7B,ZEB2,ZNF24	FP	HOT
chr2	223944205	223944724	1	SMC3	FP	NOT
chr2	223945029	223945775	55	ARID3A,ARNT,ASCL1,ASH1L,BHLHE41,BMI1,BRCA1,BRD4,CC2D1A,CHD4,CTCF,DEAF1,DPF2,EGR1,EHMT2,EWSR1,FOXK2,GABPB1,GMEB1,KAT2B,KDM4A,MAZ,MEF2A,MEIS2,MITF,NCOR1,NEUROD1,NFIB,NFIC,NONO,NR2F2,NR3C1,OLIG2,Pol2,RAD21,RB1,RELB,SIN3A,SKIL,SMARCA5,SMC3,SOX8,SP1,SP4,TDP43,TRIM28,YBX1,YY1,ZBTB7B,ZEB1,ZEB2,ZFP91,ZHX1,ZKSCAN1,ZNF24	FP	HOT
chr2	223957066	223957980	85	ARID1B,ARID3A,ARNT,ASH1L,ASH2L,ATF7,BCL11A,BHLHE40,BHLHE41,BMI1,BRCA1,BRD4,CC2D1A,CHD4,CLOCK,CREB1,CREM,CTCF,DEAF1,DPF2,EED,EGR1,EHMT2,EWSR1,EZH2,FOXK2,GABPB1,GATA4,GATAD2A,GATAD2B,GMEB1,HCFC1,KAT2B,KDM4A,KLF5,MAZ,MEF2A,MEIS2,MITF,NCOA2,NCOR1,NEUROD1,NFIB,NFIC,NONO,NR2F1,NR2F2,NR3C1,OLIG2,Pol2,RAD21,RB1,RELB,REST,SIN3A,SIN3B,SKIL,SMARCA5,SMC3,SOX8,SP1,SP4,SREBF2,SRF,TAF1,TBR1,TCF12,TDP43,TRIM28,YBX1,YBX3,YY1,ZBTB7B,ZEB1,ZEB2,ZFP91,ZHX1,ZKSCAN1,ZNF143,ZNF207,ZNF24,ZNF318,ZNF384,ZNF407,ZNF592	FP	HOT
chr2	223960097	223960572	1	ZNF24	FP	NOT
chr2	223970283	223970686	2	CTCF,RAD21	FP	NOT
chr2	223993573	223994092	3	CTCF,RAD21,SMC3	FP	NOT
chr2	224038347	224038826	1	BMI1	FP	NOT
chr2	224038988	224040169	10	CTCF,EWSR1,NEUROD1,NFIC,RAD21,RELB,SKIL,SMC3,TRIM28,ZNF24	FP	NOT
chr2	224041438	224042367	8	CTCF,EHMT2,EWSR1,OLIG2,SMC3,SOX8,TRIM28,ZEB2	FP	NOT
chr2	224058110	224058335	1	CTCF	FP	NOT
chr2	224058342	224058861	1	SMC3	FP	NOT
chr2	224156536	224156939	1	TRIM28	FP	NOT
chr2	224171172	224171691	1	SMC3	FP	NOT
chr2	224195773	224196593	13	ARID3A,GMEB1,NCOA2,NFIC,OLIG2,Pol2,RAD21,RELB,SKIL,SMC3,SOX8,TRIM28,ZNF24	FP	NOT
chr2	224222127	224222846	1	ZNF143	FP	NOT
chr2	224224081	224224524	1	TBR1	FP	NOT
chr2	224284056	224284820	3	CTCF,RAD21,SMC3	FP	NOT
chr2	224357332	224357851	3	CTCF,RAD21,SMC3	FP	NOT
chr2	224369074	224369354	1	CTCF	FP	NOT
chr2	224401735	224402254	1	SMC3	FP	NOT
chr2	224417215	224417914	1	GMEB1	FP	NOT
chr2	224432110	224432553	1	TBR1	FP	NOT
chr2	224449293	224449936	1	CTCF	FP	NOT
chr2	224461299	224461810	2	BCL11A,TBR1	FP	NOT
chr2	224585083	224586108	53	ARID1B,ARID3A,ARNT,ASH2L,ATF7,BCL11A,BRCA1,CC2D1A,CHD4,CLOCK,CREB1,CREM,CTCF,DEAF1,E2F1,EGR1,EWSR1,FOXK2,GABPB1,GMEB1,KAT2B,KDM4A,MAZ,MEF2A,MEIS2,MITF,NCOA2,NEUROD1,NFIC,NONO,NR2F2,NR3C1,OLIG2,PKNOX1,RB1,RELB,REST,SIN3A,SKIL,SMARCA5,SMC3,SOX8,SP1,SP4,TBR1,TDP43,TRIM28,YY1,ZBTB7B,ZEB1,ZEB2,ZKSCAN1,ZNF24	FP	HOT
chr2	224646257	224646624	2	CTCF,RAD21	FP	NOT
chr2	224650832	224651205	2	CTCF,RAD21	FP	NOT
chr2	224712229	224712578	1	OLIG2	FP	NOT
chr2	224778411	224778757	1	CTCF	FP	NOT
chr2	224922415	224922958	2	ATF7,SMARCA5	FP	NOT
chr2	224930769	224931412	1	CTCF	FP	NOT
chr2	224948820	224949239	1	EHMT2	FP	NOT
chr2	224953231	224953654	2	NONO,TRIM28	FP	NOT
chr2	224982068	224982811	26	ARID3A,ATF7,BCL11A,BMI1,CREM,EWSR1,GMEB1,KAT2B,MEF2A,NCOA2,NONO,NR3C1,OLIG2,Pol2,RAD21,RB1,SKIL,SMC3,SOX8,SP1,TCF12,TRIM28,ZBTB7B,ZEB2,ZFP91,ZNF24	FP	NOT
chr2	224983377	224983826	1	CC2D1A	FP	NOT
chr2	224998745	224999284	1	SP4	FP	NOT
chr2	225001886	225002511	4	CTCF,RAD21,SMARCA5,SMC3	FP	NOT
chr2	225008802	225009445	1	CTCF	FP	NOT
chr2	225040812	225041755	5	MEIS2,Pol2,RAD21,RB1,SMC3	FP	NOT
chr2	225042155	225043256	4	CHD4,GMEB1,Pol2,SKIL	FP	NOT
chr2	225070566	225071410	19	ARID3A,BMI1,EHMT2,EWSR1,GMEB1,MITF,NCOA2,NFIC,NONO,OLIG2,Pol2,RAD21,SKIL,SMC3,SOX8,SP1,TRIM28,ZEB2,ZNF24	FP	NOT
chr2	225112390	225113179	6	BHLHE41,EHMT2,EWSR1,Pol2,SMC3,ZNF24	FP	NOT
chr2	225114189	225115089	25	ARID3A,ATF7,DPF2,EHMT2,EWSR1,GMEB1,MITF,NCOR1,NFIC,NR2F2,OLIG2,Pol2,RAD21,RELB,SKIL,SMARCA5,SMC3,SOX8,SP1,TRIM28,ZBTB7B,ZEB2,ZFP91,ZNF24,ZNF318	FP	NOT
chr2	225122905	225123220	1	CTCF	FP	NOT
chr2	225270834	225271189	1	NFIC	FP	NOT
chr2	225282887	225283233	2	CTCF,RAD21	FP	NOT
chr2	225379974	225380417	1	TBR1	FP	NOT
chr2	225400204	225400647	2	BCL11A,TRIM28	FP	NOT
chr2	225429529	225430272	12	ARID3A,BCL11A,BMI1,BRD4,MEF2A,NCOA2,Pol2,SMC3,SP1,TBR1,TRIM28,ZFP91	FP	NOT
chr2	225460999	225461661	1	CC2D1A	FP	NOT
chr2	225496165	225496568	1	TRIM28	FP	NOT
chr2	225569799	225570509	10	ARID1B,BCL11A,CC2D1A,GMEB1,NCOR1,NR2F2,Pol2,RAD21,SOX8,TBR1	FP	NOT
chr2	225620044	225620743	1	GMEB1	FP	NOT
chr2	225660432	225660842	3	CTCF,RAD21,SMC3	FP	NOT
chr2	225665422	225665708	1	CTCF	FP	NOT
chr2	225668610	225669000	2	CTCF,RAD21	FP	NOT
chr2	225670444	225670670	1	CTCF	FP	NOT
chr2	225735736	225736291	3	BCL11A,Pol2,ZNF207	FP	NOT
chr2	225889385	225889732	2	CTCF,RAD21	FP	NOT
chr2	226030895	226031959	9	BCL11A,CLOCK,FOXK2,NR2F1,RELB,SMARCA5,SMC3,TRIM28,ZFP91	FP	NOT
chr2	226142373	226142968	2	Pol2,TBR1	FP	NOT
chr2	226199976	226200385	1	ASH2L	FP	NOT
chr2	226208605	226209159	2	NCOA2,ZEB1	FP	NOT
chr2	226211468	226211823	1	NFIC	FP	NOT
chr2	226215850	226216369	3	CTCF,RAD21,SMC3	FP	NOT
chr2	226295409	226295855	3	BCL11A,SATB2,TBR1	FP	NOT
chr2	226300882	226301237	1	NFIC	FP	NOT
chr2	226423543	226424062	1	SMC3	FP	NOT
chr2	226649977	226650676	4	ATF7,GMEB1,RAD21,SMC3	FP	NOT
chr2	226690717	226691180	1	NCOA2	FP	NOT
chr2	226742246	226743041	2	SMC3,TRIM28	FP	NOT
chr2	226791031	226792162	8	CHD4,CTCF,DEAF1,MAZ,PKNOX1,SMARCA5,SMC3,YY1	FP	NOT
chr2	226796857	226797226	1	CTCF	FP	NOT
chr2	226798224	226800106	10	BMI1,CTCF,EWSR1,GMEB1,MAZ,NR2F2,SMC3,TBR1,TRIM28,ZEB2	FP	NOT
chr2	226800390	226801735	48	ARID1B,ARID3A,ARNT,ATF7,BMI1,BRD4,CHD4,CLOCK,CREB1,CTCF,DEAF1,DPF2,EGR1,EWSR1,GMEB1,KAT2B,MAZ,MEF2A,MITF,NCOA2,NCOR1,NEUROD1,NONO,NR2F2,NR3C1,NRF1,OLIG2,PKNOX1,Pol2,RAD21,RELB,SIN3B,SKIL,SMARCA5,SMC3,SOX8,SP1,SP4,TBR1,TDP43,TRIM28,YY1,ZEB1,ZEB2,ZFP91,ZHX1,ZNF143,ZNF407	FP	HOT
chr2	226802402	226802941	3	CTCF,RAD21,SMARCA5	FP	NOT
chr2	226813127	226813854	3	CTCF,RAD21,SMC3	FP	NOT
chr2	226835665	226836518	69	ARID1B,ARID3A,ARNT,ASH1L,ASH2L,ATF7,BCL11A,BHLHE40,BHLHE41,BMI1,BRD4,CC2D1A,CHD4,CLOCK,CREB1,CREM,CTCF,DEAF1,DPF2,EGR1,EHMT2,EWSR1,FOXK2,GABPB1,GATA4,GMEB1,KAT2B,KDM4A,MAZ,MEF2A,MITF,NCOA2,NCOR1,NEUROD1,NFIB,NFIC,NONO,NR2F2,NR3C1,NRF1,OLIG2,PKNOX1,Pol2,RAD21,RB1,RELB,REST,SKIL,SMARCA5,SMC3,SOX8,SP1,SP4,TBR1,TDP43,TRIM28,YBX1,YBX3,YY1,ZBTB7B,ZEB1,ZEB2,ZFP91,ZHX1,ZNF207,ZNF24,ZNF318,ZNF407,ZNF592	FP	HOT
chr2	226877491	226877840	1	OLIG2	FP	NOT
chr2	226978974	226979293	3	CTCF,RAD21,SMC3	FP	NOT
chr2	226983810	226984329	1	SMC3	FP	NOT
chr2	226985125	226985972	8	CHD4,CTCF,GMEB1,Pol2,RAD21,SMARCA5,SMC3,ZNF207	FP	NOT
chr2	226995595	226996154	1	NR2F2	FP	NOT
chr2	227002387	227002830	1	TBR1	FP	NOT
chr2	227033449	227033686	1	CTCF	FP	NOT
chr2	227038367	227039016	1	TBR1	FP	NOT
chr2	227107028	227107567	4	CTCF,RAD21,SMARCA5,SMC3	FP	NOT
chr2	227129802	227130193	3	CTCF,RAD21,SMC3	FP	NOT
chr2	227188216	227188775	2	CREM,NR2F2	FP	NOT
chr2	227228030	227228549	1	SMC3	FP	NOT
chr2	227238251	227238654	3	CTCF,RAD21,SMC3	FP	NOT
chr2	227267207	227267759	1	OLIG2	FP	NOT
chr2	227308728	227309207	1	BMI1	FP	NOT
chr2	227320649	227320968	1	RAD21	FP	NOT
chr2	227324931	227325519	71	ARID1B,ARID3A,ARNT,ASCL1,ASH1L,ASH2L,ATF7,BHLHE40,BHLHE41,BMI1,BRCA1,BRD4,CC2D1A,CHD4,CLOCK,CREB1,CTCF,DEAF1,DPF2,E2F1,EGR1,EHMT2,EWSR1,FOXK2,GABPB1,GMEB1,KAT2B,KDM4A,MEF2A,MEIS2,MITF,NCOA2,NCOR1,NEUROD1,NFIB,NFIC,NONO,NR2F2,NR3C1,OLIG2,Pol2,RAD21,RB1,RELB,REST,SIN3A,SIN3B,SIX4,SKIL,SMARCA5,SMC3,SOX8,SP1,SP4,SREBF2,SRF,TCF12,TDP43,TRIM28,YBX1,YY1,ZBTB7B,ZEB1,ZEB2,ZFP91,ZHX1,ZKSCAN1,ZNF207,ZNF24,ZNF318,ZNF407	FP	HOT
chr2	227364467	227365110	1	CTCF	FP	NOT
chr2	227393397	227394169	10	DPF2,GMEB1,OLIG2,RAD21,SMARCA5,SMC3,SOX8,TCF12,TRIM28,ZNF24	FP	NOT
chr2	227405968	227407843	27	ARID1B,ARID3A,ARNT,ATF7,BMI1,BRD4,CHD4,CLOCK,CREB1,CREM,CTCF,EWSR1,GMEB1,MEF2A,NFIB,NFIC,NR2F2,Pol2,RAD21,SMARCA5,SMC3,TBR1,TDP43,TRIM28,YY1,ZEB2,ZNF407	FP	HOT
chr2	227416646	227417201	1	Pol2	FP	NOT
chr2	227423505	227424148	3	CTCF,RAD21,SMC3	FP	NOT
chr2	227471624	227472715	48	ARID3A,ARNT,ASH1L,BCL11A,BMI1,CC2D1A,CHD4,CREB1,CTCF,DPF2,EHMT2,EWSR1,FOXK2,GMEB1,KAT2B,MEF2A,NCOA2,NCOR1,NEUROD1,NFIB,NFIC,NONO,NR2F2,NR3C1,Pol2,RAD21,RELB,REST,SIN3A,SKIL,SMARCA5,SMC3,SOX8,SP1,SP4,SREBF2,TDP43,TRIM28,YBX1,YY1,ZBTB7B,ZEB1,ZEB2,ZFP91,ZHX1,ZNF207,ZNF24,ZNF407	FP	HOT
chr2	227480124	227480453	2	CTCF,RAD21	FP	NOT
chr2	227513090	227513629	3	EWSR1,OLIG2,SMARCA5	FP	NOT
chr2	227576839	227577194	1	NFIC	FP	NOT
chr2	227643787	227644806	19	BCL11A,BRD4,CLOCK,CREB1,CREM,CTCF,GMEB1,KLF5,MEF2A,NCOA2,NCOR1,NR2F2,NR3C1,Pol2,SKIL,SMC3,ZEB1,ZKSCAN1,ZNF318	FP	NOT
chr2	227658150	227658689	5	CTCF,OLIG2,RAD21,SMARCA5,SMC3	FP	NOT
chr2	227696978	227697608	1	CREM	FP	NOT
chr2	227717534	227718541	18	ARNT,BCL11A,CTCF,EHMT2,EWSR1,KDM4A,NFIB,NFIC,NR2F1,Pol2,RAD21,RB1,RELB,SMC3,TBR1,TRIM28,ZEB1,ZNF207	FP	NOT
chr2	227766251	227766689	3	CTCF,RAD21,SMC3	FP	NOT
chr2	227774158	227774801	1	CTCF	FP	NOT
chr2	227818126	227818825	3	GMEB1,MEF2A,NFIC	FP	NOT
chr2	227825887	227826406	1	SMC3	FP	NOT
chr2	227855370	227855925	1	Pol2	FP	NOT
chr2	227859930	227860901	13	CTCF,EHMT2,GMEB1,NCOA2,NR2F2,OLIG2,Pol2,RAD21,SMARCA5,SMC3,SOX8,TCF12,ZNF24	FP	NOT
chr2	227862272	227862555	1	CTCF	FP	NOT
chr2	227871352	227871871	3	NRF1,SMC3,TRIM28	FP	NOT
chr2	227884348	227884867	2	CTCF,SMC3	FP	NOT
chr2	227890537	227890866	2	CTCF,RAD21	FP	NOT
chr2	227939482	227940152	7	CTCF,OLIG2,RAD21,SMARCA5,SMC3,ZEB2,ZNF24	FP	NOT
chr2	228039797	228040110	1	CTCF	FP	NOT
chr2	228048915	228049265	2	CTCF,RAD21	FP	NOT
chr2	228107804	228108249	2	BCL11A,TBR1	FP	NOT
chr2	228446733	228447136	1	TRIM28	FP	NOT
chr2	228657817	228658175	2	CTCF,RAD21	FP	NOT
chr2	228681282	228681925	1	CTCF	FP	NOT
chr2	229133175	229133522	2	CTCF,RAD21	FP	NOT
chr2	229159363	229159812	2	ARID1B,TBR1	FP	NOT
chr2	229212234	229212697	1	NCOA2	FP	NOT
chr2	229254116	229254675	2	CREM,NR2F2	FP	NOT
chr2	229273596	229274199	10	BMI1,CTCF,EHMT2,RAD21,RELB,SMARCA5,SMC3,TRIM28,ZNF207,ZNF24	FP	NOT
chr2	229330883	229331447	5	ARID3A,BHLHE41,FOXK2,MEF2A,RELB	FP	NOT
chr2	229342440	229342743	2	CTCF,SMC3	FP	NOT
chr2	229370395	229371137	3	BCL11A,Pol2,SIN3B	FP	NOT
chr2	229406952	229407820	15	ARNT,BHLHE40,GMEB1,MEF2A,MITF,NCOA2,NR2F2,NR3C1,Pol2,RAD21,RELB,SMC3,SP1,TRIM28,ZEB2	FP	NOT
chr2	229415867	229416904	7	ARID3A,KAT2B,NCOA2,RELB,SMC3,SP1,TRIM28	FP	NOT
chr2	229444823	229446053	30	ARID1B,ARNT,ATF7,BMI1,CHD4,CLOCK,CREM,CTCF,DPF2,GMEB1,MEF2A,MITF,NCOA2,NCOR1,NFIC,NR2F2,NR3C1,OLIG2,RAD21,RB1,SMARCA5,SMC3,SOX8,SP1,TBR1,TRIM28,ZEB2,ZFP91,ZNF24,ZNF318	FP	HOT
chr2	229485876	229486625	2	ARID3A,ZEB2	FP	NOT
chr2	229488879	229489524	8	CTCF,DPF2,OLIG2,Pol2,RAD21,SMC3,SOX8,TRIM28	FP	NOT
chr2	229571159	229571771	5	EGR1,Pol2,SMC3,SOX8,ZNF207	FP	NOT
chr2	229586988	229587527	4	CTCF,RAD21,SMARCA5,SMC3	FP	NOT
chr2	229591463	229592211	8	EHMT2,GMEB1,OLIG2,SMARCA5,SMC3,TDP43,TRIM28,ZFP91	FP	NOT
chr2	229612333	229612852	2	OLIG2,SMC3	FP	NOT
chr2	229633550	229633959	1	MITF	FP	NOT
chr2	229634530	229634939	1	MITF	FP	NOT
chr2	229650804	229651522	2	SMC3,ZEB2	FP	NOT
chr2	229652736	229653162	2	MEIS2,OLIG2	FP	NOT
chr2	229689273	229689806	4	BCL11A,SOX8,TBR1,ZNF207	FP	NOT
chr2	229704164	229704668	3	MITF,OLIG2,TRIM28	FP	NOT
chr2	229713268	229714215	5	BMI1,CTCF,Pol2,RAD21,SMC3	FP	NOT
chr2	229714360	229714709	1	OLIG2	FP	NOT
chr2	229714756	229715455	4	CTCF,GMEB1,OLIG2,TDP43	FP	NOT
chr2	229715920	229716263	2	CTCF,RAD21	FP	NOT
chr2	229780696	229781235	3	CTCF,RAD21,SMARCA5	FP	NOT
chr2	229801046	229801565	3	CTCF,RAD21,SMC3	FP	NOT
chr2	229910844	229911076	1	CTCF	FP	NOT
chr2	229920971	229921666	29	ARID3A,ASH2L,ATF7,BCL11A,BMI1,CC2D1A,CLOCK,CREB1,EWSR1,GABPB1,GMEB1,KAT2B,KDM4A,MEF2A,NFIC,NR2F1,NR2F2,Pol2,RB1,RELB,SIN3B,SKIL,SMARCA5,SMC3,SP4,TRIM28,YY1,ZEB1,ZEB2	FP	HOT
chr2	229921670	229922997	47	ARID1B,ARID3A,ARNT,ASH1L,ASH2L,ATF7,BCL11A,BRCA1,CC2D1A,CHD4,CLOCK,EWSR1,FOXK2,GABPB1,GMEB1,KAT2B,KDM4A,MAZ,MEF2A,MITF,NCOA2,NCOR1,NFIC,NONO,NR2F1,NR2F2,NR3C1,Pol2,RB1,RELB,REST,SIN3A,SIN3B,SKIL,SMC3,SOX8,SP1,SP4,TBR1,TDP43,TRIM28,YY1,ZBTB7B,ZEB1,ZHX1,ZKSCAN1,ZNF592	FP	HOT
chr2	229980452	229981306	6	ARID1B,BRCA1,GMEB1,Pol2,SMC3,SOX8	FP	NOT
chr2	230008094	230008613	3	CTCF,RAD21,SMC3	FP	NOT
chr2	230054053	230054496	1	TBR1	FP	NOT
chr2	230066836	230067729	27	ARID3A,ASH1L,BMI1,BRCA1,CC2D1A,CHD4,CLOCK,CTCF,EWSR1,FOXK2,GMEB1,NFIC,NR2F1,NR2F2,Pol2,RAD21,RB1,RELB,SKIL,SMARCA5,SMC3,SOX8,SP1,TRIM28,ZBTB7B,ZEB1,ZFP91	FP	HOT
chr2	230068539	230069058	1	SMC3	FP	NOT
chr2	230124934	230125483	2	ARID3A,EHMT2	FP	NOT
chr2	230130576	230131718	2	NR2F2,Pol2	FP	NOT
chr2	230137496	230138139	1	CTCF	FP	NOT
chr2	230160067	230160606	4	CTCF,RAD21,SMARCA5,SMC3	FP	NOT
chr2	230219660	230220604	23	ARID3A,ARNT,BMI1,EWSR1,GABPB1,GMEB1,NCOA2,NFIC,NONO,NR2F2,NR3C1,RB1,SKIL,SMARCA5,SMC3,SOX8,SP1,TRIM28,YY1,ZBTB7B,ZEB1,ZEB2,ZNF318	FP	NOT
chr2	230326855	230327484	2	GABPB1,SRF	FP	NOT
chr2	230410833	230411182	1	OLIG2	FP	NOT
chr2	230411447	230411966	1	SMC3	FP	NOT
chr2	230415831	230416834	20	ARID3A,ARNT,BHLHE40,BHLHE41,BRD4,EHMT2,EWSR1,GMEB1,MEF2A,MITF,NCOA2,NCOR1,NR2F2,Pol2,SMARCA5,SMC3,SP1,TRIM28,YY1,ZKSCAN1	FP	NOT
chr2	230611245	230611764	3	CTCF,RAD21,SMC3	FP	NOT
chr2	230643348	230644380	3	ARID3A,GMEB1,SMC3	FP	NOT
chr2	230660611	230660954	1	MEF2A	FP	NOT
chr2	230667101	230667656	2	Pol2,RELB	FP	NOT
chr2	230668361	230669152	3	RELB,SMC3,TRIM28	FP	NOT
chr2	230685151	230685872	2	SMC3,TRIM28	FP	NOT
chr2	230690226	230690939	4	Pol2,SMC3,TBR1,TRIM28	FP	NOT
chr2	230700480	230701029	1	ARID3A	FP	NOT
chr2	230711354	230711673	1	RAD21	FP	NOT
chr2	230712384	230713215	31	ARID3A,BMI1,CC2D1A,CHD4,CLOCK,CTCF,EWSR1,GABPB1,GATA4,GMEB1,KAT2B,MAZ,NCOR1,NEUROD1,NONO,OLIG2,Pol2,RAD21,RB1,RELB,SIN3A,SMARCA5,SMC3,SOX8,SP1,SP4,TRIM28,YY1,ZEB2,ZFP91,ZKSCAN1	FP	HOT
chr2	230713547	230714452	1	GMEB1	FP	NOT
chr2	230793847	230794567	18	ARID1B,ARID3A,CC2D1A,CHD4,CLOCK,CTCF,GMEB1,KAT2B,MEF2A,NFIC,Pol2,RAD21,SIN3B,SOX8,SP1,TBR1,TDP43,TRIM28	FP	NOT
chr2	230798782	230799147	2	CTCF,RAD21	FP	NOT
chr2	230824438	230824977	5	CTCF,RAD21,SMARCA5,SMC3,TRIM28	FP	NOT
chr2	230828594	230829153	1	NR2F2	FP	NOT
chr2	230847729	230848633	9	CTCF,GMEB1,NCOA2,RAD21,RELB,SMARCA5,SMC3,TRIM28,YY1	FP	NOT
chr2	230849948	230850467	2	CTCF,SMC3	FP	NOT
chr2	230864661	230865203	4	BMI1,CTCF,EWSR1,TRIM28	FP	NOT
chr2	230865650	230866584	4	CLOCK,CTCF,OLIG2,SP1	FP	NOT
chr2	230866806	230867790	9	CC2D1A,CTCF,GMEB1,NFIB,NFIC,NR2F2,SMARCA5,SMC3,TRIM28	FP	NOT
chr2	230868929	230869708	2	EWSR1,SMC3	FP	NOT
chr2	230870613	230871312	10	BCL11A,BRD4,CLOCK,GMEB1,NCOR1,NONO,SOX8,TBR1,TRIM28,ZEB2	FP	NOT
chr2	230885087	230886601	6	ARID1B,ARNT,BCL11A,CC2D1A,GMEB1,NEUROD1	FP	NOT
chr2	230893914	230894633	4	MAZ,MITF,NCOA2,SMC3	FP	NOT
chr2	230899136	230899649	3	SKIL,TRIM28,ZFP91	FP	NOT
chr2	230902158	230902491	3	CTCF,RAD21,SMC3	FP	NOT
chr2	230913432	230913786	2	CTCF,RAD21	FP	NOT
chr2	230924265	230924908	1	CTCF	FP	NOT
chr2	230930420	230930938	4	ARID1B,BCL11A,CLOCK,TBR1	FP	NOT
chr2	230932473	230933353	13	ARNT,BCL11A,BRCA1,CC2D1A,CLOCK,GMEB1,KAT2B,NR2F2,NR3C1,Pol2,SMC3,SOX8,TBR1	FP	NOT
chr2	230966758	230967369	1	ASH2L	FP	NOT
chr2	230987125	230987664	5	CTCF,RAD21,SMARCA5,SMC3,TRIM28	FP	NOT
chr2	230987758	230988417	1	ZNF592	FP	NOT
chr2	230999325	230999968	1	CTCF	FP	NOT
chr2	231015367	231016190	13	ARNT,BRD4,CTCF,EWSR1,GMEB1,MITF,NCOA2,Pol2,RELB,SMC3,SP1,TRIM28,ZNF407	FP	NOT
chr2	231017078	231017777	16	ARID3A,EHMT2,GMEB1,KAT2B,NCOA2,NFIC,OLIG2,Pol2,RAD21,SMARCA5,SMC3,SOX8,TRIM28,ZEB2,ZFP91,ZNF143	FP	NOT
chr2	231037331	231037790	1	EWSR1	FP	NOT
chr2	231037844	231038267	1	CTCF	FP	NOT
chr2	231038831	231039401	3	CLOCK,Pol2,TBR1	FP	NOT
chr2	231047460	231048203	15	CTCF,NFIB,NFIC,NR2F2,OLIG2,Pol2,RAD21,RELB,SKIL,SMC3,SOX8,SP1,TDP43,TRIM28,ZFP91	FP	NOT
chr2	231050279	231050828	2	ARID3A,SMC3	FP	NOT
chr2	231052216	231053318	40	ARID1B,ARID3A,ARNT,ASH2L,BMI1,CC2D1A,CHD4,CREB1,CTCF,DPF2,EGR1,EHMT2,EWSR1,GABPB1,GMEB1,KAT2B,MEF2A,MEIS2,NCOA2,NCOR1,NFIC,NONO,Pol2,RAD21,RB1,RELB,SIN3B,SKIL,SMARCA5,SMC3,SOX8,SP1,SP4,TDP43,TRIM28,ZEB2,ZFP91,ZHX1,ZKSCAN1,ZNF24	FP	HOT
chr2	231056329	231057223	66	ARID3A,ARNT,ASH1L,ASH2L,ATF7,BMI1,BRCA1,BRD4,CC2D1A,CHD4,CLOCK,CREB1,CTCF,DEAF1,DPF2,EGR1,EHMT2,EWSR1,EZH2,FOXK2,GABPB1,GMEB1,HCFC1,HNRNPK,KAT2B,KDM4A,MAZ,MEF2A,MEIS2,MITF,NCOA2,NCOR1,NEUROD1,NFIC,NONO,NR2F2,NR3C1,OLIG2,Pol2,RAD21,RB1,RELB,REST,SIN3A,SIN3B,SKIL,SMARCA5,SMC3,SOX8,SP1,SP4,SREBF2,TBR1,TDP43,TRIM28,YBX3,YY1,ZBTB7B,ZEB1,ZEB2,ZFP91,ZHX1,ZKSCAN1,ZNF24,ZNF318,ZNF592	FP	HOT
chr2	231104055	231104574	3	CTCF,RAD21,SMC3	FP	NOT
chr2	231110401	231111044	3	CTCF,NFIC,RAD21	FP	NOT
chr2	231181745	231182507	7	EWSR1,MITF,NCOR1,NR2F2,Pol2,SMC3,TRIM28	FP	NOT
chr2	231185745	231186326	3	EWSR1,NONO,NR2F2	FP	NOT
chr2	231190409	231191254	4	NFIC,NR2F2,SMC3,YY1	FP	NOT
chr2	231192461	231192781	3	CTCF,RAD21,SMC3	FP	NOT
chr2	231198244	231199031	6	ARID3A,GABPB1,NONO,RAD21,SMC3,ZNF143	FP	NOT
chr2	231211223	231211922	2	GMEB1,TBR1	FP	NOT
chr2	231214498	231215102	6	ARID3A,BCL11A,BRCA1,BRD4,Pol2,TBR1	FP	NOT
chr2	231227203	231227712	5	CHD4,CTCF,OLIG2,RAD21,SMC3	FP	NOT
chr2	231241676	231242435	2	NFIC,Pol2	FP	NOT
chr2	231296947	231297585	6	CTCF,OLIG2,RAD21,SMARCA5,SMC3,TRIM28	FP	NOT
chr2	231310818	231311287	1	ARNT	FP	NOT
chr2	231321824	231322567	6	CC2D1A,RB1,RELB,SMC3,SP1,ZEB2	FP	NOT
chr2	231341968	231342487	2	OLIG2,SMC3	FP	NOT
chr2	231348745	231349533	17	ARID3A,ATF7,BMI1,EWSR1,FOXK2,GMEB1,NFIC,OLIG2,Pol2,RAD21,SKIL,SMC3,SOX8,TRIM28,ZEB2,ZFP91,ZKSCAN1	FP	NOT
chr2	231364874	231365697	8	BMI1,OLIG2,Pol2,RAD21,SMC3,SOX8,TRIM28,ZEB2	FP	NOT
chr2	231371125	231372000	13	BMI1,CLOCK,GMEB1,KAT2B,MITF,Pol2,SKIL,SMC3,SP1,TCF12,TRIM28,ZEB2,ZFP91	FP	NOT
chr2	231379646	231380505	6	EHMT2,Pol2,SMARCA5,SMC3,YY1,ZNF24	FP	NOT
chr2	231388172	231389014	64	ARID1B,ARID3A,ARNT,ASH1L,ATF7,BCL11A,BHLHE40,BHLHE41,BMI1,BRCA1,BRD4,CC2D1A,CHD4,CLOCK,CREB1,CREM,CTCF,DPF2,E2F1,EGR1,EHMT2,EWSR1,FOXK2,GMEB1,KAT2B,KLF16,KLF5,MAZ,MEIS2,MITF,NCOA2,NCOR1,NEUROD1,NFIB,NFIC,NONO,NR2F2,NR3C1,OLIG2,Pol2,RAD21,RELB,SIN3A,SIN3B,SKIL,SMARCA5,SMC3,SOX8,SP1,SP4,SREBF2,TCF12,TDP43,TRIM28,YBX1,YY1,ZBTB7B,ZEB1,ZEB2,ZFP91,ZHX1,ZNF207,ZNF24,ZNF318	FP	HOT
chr2	231393007	231393526	2	CTCF,SMC3	FP	NOT
chr2	231400050	231401085	2	CTCF,SMC3	FP	NOT
chr2	231405730	231406049	2	CTCF,RAD21	FP	NOT
chr2	231412246	231412945	10	CLOCK,CTCF,GMEB1,NONO,NR2F2,RAD21,SMARCA5,SMC3,TBR1,TRIM28	FP	NOT
chr2	231451886	231452460	7	ARID1B,CTCF,OLIG2,RAD21,SMARCA5,SMC3,YY1	FP	NOT
chr2	231463793	231465012	41	ARID1B,ARID3A,ARNT,ASH1L,BHLHE41,BRCA1,CLOCK,CREB1,CREM,CTCF,EWSR1,GATA4,GMEB1,KAT2B,KDM4A,MAZ,MEF2A,MITF,NCOA2,NCOR1,NR2F2,OLIG2,Pol2,RB1,REST,SIN3B,SKIL,SMARCA5,SMC3,SOX8,SP1,SP4,TBR1,TCF12,TDP43,TRIM28,YY1,ZBTB7B,ZEB1,ZEB2,ZKSCAN1	FP	HOT
chr2	231482704	231483142	3	CTCF,RAD21,SMC3	FP	NOT
chr2	231485549	231485992	1	TBR1	FP	NOT
chr2	231489871	231490514	1	CTCF	FP	NOT
chr2	231511974	231512717	9	EWSR1,GMEB1,Pol2,RAD21,SMC3,SOX8,SP1,TDP43,TRIM28	FP	NOT
chr2	231514160	231514843	65	ARID1B,ARID3A,ARNT,ASCL1,ASH1L,ATF7,BCL11A,BHLHE40,BHLHE41,BMI1,BRCA1,BRD4,CC2D1A,CHD4,CLOCK,CREB1,CREM,CTCF,DEAF1,DPF2,E2F1,EGR1,EWSR1,GABPB1,GATAD2B,GMEB1,KAT2B,KDM4A,KLF5,MAZ,MEF2A,MITF,NCOA2,NCOR1,NEUROD1,NFIB,NFIC,NONO,NR2F1,NR2F2,NR3C1,NRF1,OLIG2,PKNOX1,Pol2,RAD21,RELB,SIN3B,SKIL,SMARCA5,SMC3,SOX8,SP1,SP4,SREBF2,TBR1,TCF12,TDP43,TRIM28,YBX1,YY1,ZEB1,ZEB2,ZFP91,ZNF24	FP	HOT
chr2	231517527	231517880	2	CTCF,RAD21	FP	NOT
chr2	231530308	231530720	2	CTCF,SMC3	FP	NOT
chr2	231545369	231546112	2	SP1,TRIM28	FP	NOT
chr2	231554714	231555363	3	CREM,NR2F2,RAD21	FP	NOT
chr2	231557847	231558255	3	CTCF,RAD21,SMC3	FP	NOT
chr2	231563380	231563752	4	CTCF,OLIG2,RAD21,SMC3	FP	NOT
chr2	231597062	231597805	3	GMEB1,SIN3A,SP1	FP	NOT
chr2	231601546	231602085	4	CTCF,RAD21,SMARCA5,SMC3	FP	NOT
chr2	231604061	231605532	58	ARID1B,ARID3A,ARNT,ASCL1,ASH2L,ATF7,BCL11A,BHLHE40,BHLHE41,BMI1,BRD4,CC2D1A,CLOCK,CREB1,CREM,CTCF,DEAF1,DPF2,EGR1,EWSR1,GATA4,KAT2B,KDM4A,KLF5,MAZ,MEF2A,MEIS2,MITF,NCOA2,NCOR1,NEUROD1,NFIC,NR2F2,NR3C1,OLIG2,Pol2,RAD21,RB1,RELB,SIN3A,SIN3B,SIX4,SKIL,SMC3,SOX8,SP1,SP4,SREBF2,TCF12,TDP43,TRIM28,YBX1,YY1,ZEB1,ZEB2,ZKSCAN1,ZNF143,ZNF24	FP	HOT
chr2	231611308	231611561	1	CTCF	FP	NOT
chr2	231612302	231613668	18	BHLHE40,BHLHE41,BRD4,CTCF,EGR1,EWSR1,GMEB1,NR3C1,OLIG2,Pol2,RAD21,RELB,SMARCA5,SMC3,SP1,TRIM28,ZEB1,ZFP91	FP	NOT
chr2	231613707	231615646	36	ATF7,BHLHE41,BRCA1,BRD4,CHD4,CLOCK,CREB1,CTCF,EWSR1,KDM4A,MAZ,MEF2A,MITF,NCOR1,NEUROD1,NFIC,NONO,NR2F2,NR3C1,OLIG2,Pol2,RAD21,RELB,SIN3A,SKIL,SMARCA5,SMC3,SP1,TDP43,TRIM28,YBX1,YY1,ZEB1,ZEB2,ZFP91,ZKSCAN1	FP	HOT
chr2	231621126	231622016	4	NCOA2,NFIC,Pol2,SMC3	FP	NOT
chr2	231632495	231633054	3	BRD4,NCOA2,NR2F2	FP	NOT
chr2	231640155	231641277	10	ARID1B,BCL11A,BHLHE40,CLOCK,NR2F1,Pol2,SMC3,SOX8,SP1,ZEB1	FP	NOT
chr2	231642519	231643378	33	ARID3A,ARNT,BCL11A,BRD4,CC2D1A,CLOCK,CREB1,DPF2,EWSR1,GMEB1,KAT2B,MAZ,MEF2A,MITF,NCOA2,NFIB,NR2F2,NR3C1,Pol2,RAD21,RELB,SMARCA5,SMC3,SOX8,SP1,SP4,TBR1,TDP43,TRIM28,ZEB1,ZEB2,ZKSCAN1,ZNF24	FP	HOT
chr2	231648581	231648948	3	CTCF,RAD21,SMC3	FP	NOT
chr2	231661928	231662815	87	ARID1B,ARID3A,ARNT,ASCL1,ASH1L,ATF7,BCL11A,BHLHE40,BHLHE41,BMI1,BRCA1,BRD4,CC2D1A,CHD4,CLOCK,CREB1,CREM,CTCF,DEAF1,DPF2,E2F1,EGR1,EHMT2,EWSR1,FOXK2,GABPB1,GATA4,GATAD2A,GATAD2B,GMEB1,HCFC1,KAT2B,KDM4A,KLF5,MAZ,MEF2A,MEIS2,MITF,NCOA2,NCOR1,NEUROD1,NFIB,NFIC,NONO,NR2F1,NR2F2,NR3C1,NRF1,OLIG2,PKNOX1,Pol2,RAD21,RB1,RELB,REST,SIN3A,SIN3B,SIRT1,SIX4,SKIL,SMARCA5,SMC3,SOX8,SP1,SP4,SREBF2,TAF1,TBR1,TCF12,TDP43,TRIM28,YBX1,YY1,ZBTB7B,ZEB1,ZEB2,ZFP91,ZHX1,ZKSCAN1,ZNF143,ZNF207,ZNF24,ZNF318,ZNF384,ZNF407,ZNF592,ZSCAN29	FP	HOT
chr2	231666198	231666990	55	ARID3A,ARNT,ASH2L,ATF7,BHLHE40,BRCA1,BRD4,CC2D1A,CHD4,CREB1,CREM,DEAF1,DPF2,EGR1,EHMT2,EWSR1,GMEB1,KAT2B,KDM4A,MAZ,MEF2A,MITF,NCOA2,NCOR1,NEUROD1,NFIC,NONO,NR2F1,NR2F2,NR3C1,OLIG2,PKNOX1,Pol2,RAD21,RELB,REST,SIN3A,SKIL,SMARCA5,SMC3,SOX8,SP1,SP4,SREBF2,TCF12,TDP43,TRIM28,YBX1,YY1,ZBTB7B,ZEB1,ZEB2,ZFP91,ZKSCAN1,ZNF24	FP	HOT
chr2	231670762	231671405	1	CTCF	FP	NOT
chr2	231672764	231673407	2	CTCF,OLIG2	FP	NOT
chr2	231674789	231675215	4	CTCF,RAD21,SMC3,TDP43	FP	NOT
chr2	231677455	231678272	12	ARID3A,ARNT,CHD4,CTCF,GMEB1,NFIC,OLIG2,RAD21,SMARCA5,SMC3,SP1,TRIM28	FP	NOT
chr2	231680936	231681693	7	CTCF,EWSR1,SKIL,SP1,TDP43,YY1,ZEB2	FP	NOT
chr2	231683304	231683827	2	OLIG2,ZEB2	FP	NOT
chr2	231683894	231684811	47	ARID1B,ARID3A,ARNT,ASCL1,ATF7,BHLHE41,BMI1,CC2D1A,CHD4,CLOCK,CTCF,DPF2,EGR1,EWSR1,GMEB1,KAT2B,KDM4A,MAZ,MEF2A,MEIS2,MITF,NCOA2,NCOR1,NEUROD1,NFIB,NFIC,NONO,NR2F2,NR3C1,OLIG2,Pol2,RAD21,RB1,RELB,SIN3A,SKIL,SMARCA5,SMC3,SOX8,SP1,TCF12,TDP43,TRIM28,ZEB1,ZEB2,ZFP91,ZNF24	FP	HOT
chr2	231685268	231686578	27	ARID3A,ATF7,BHLHE41,BMI1,BRCA1,CTCF,EWSR1,GATA4,GMEB1,KAT2B,MEF2A,MEIS2,MITF,NCOA2,NFIC,OLIG2,Pol2,RAD21,SKIL,SMARCA5,SMC3,SOX8,SP1,TCF12,TDP43,TRIM28,ZEB2	FP	HOT
chr2	231686785	231687914	22	ARID3A,BMI1,CHD4,CTCF,EWSR1,GMEB1,KAT2B,MAZ,MITF,NCOA2,NFIC,OLIG2,Pol2,RAD21,SKIL,SMARCA5,SMC3,SP1,TDP43,TRIM28,ZEB2,ZKSCAN1	FP	NOT
chr2	231688792	231689055	1	TDP43	FP	NOT
chr2	231706257	231707855	60	ARID1B,ARID3A,ARNT,ASH2L,ATF7,BHLHE41,BRCA1,BRD4,CC2D1A,CLOCK,CREB1,CREM,CTCF,DEAF1,DPF2,EGR1,EHMT2,EWSR1,GMEB1,KAT2B,KDM4A,KLF5,MAZ,MEF2A,MITF,NCOA2,NCOR1,NEUROD1,NFIB,NFIC,NONO,NR2F2,NR3C1,OLIG2,PKNOX1,Pol2,RAD21,RB1,RELB,REST,SKIL,SMARCA5,SMC3,SOX8,SP1,SP4,SREBF2,TBR1,TDP43,TRIM28,YY1,ZEB1,ZEB2,ZFP91,ZHX1,ZKSCAN1,ZNF143,ZNF24,ZNF318,ZNF407	FP	HOT
chr2	231707896	231708778	76	ARID1B,ARID3A,ARNT,ASCL1,ASH1L,ASH2L,ATF7,BCL11A,BHLHE40,BHLHE41,BMI1,BRCA1,BRD4,CC2D1A,CHD4,CLOCK,CREB1,CREM,DEAF1,DPF2,E2F1,EWSR1,FOXK2,GABPB1,GATA4,GATAD2B,GMEB1,HCFC1,HNRNPK,KAT2B,KDM4A,KLF5,MAZ,MEF2A,MEIS2,MITF,NCOA2,NCOR1,NEUROD1,NFIC,NONO,NR2F1,NR2F2,NR3C1,NRF1,OLIG2,PKNOX1,Pol2,RAD21,RB1,RELB,REST,SIN3A,SIN3B,SKIL,SMARCA5,SMC3,SOX8,SP1,SP4,SREBF2,TBR1,TCF12,TDP43,TRIM28,YBX1,ZEB1,ZEB2,ZFP91,ZHX1,ZKSCAN1,ZNF207,ZNF24,ZNF318,ZNF407,ZNF592	FP	HOT
chr2	231708972	231709615	1	CTCF	FP	NOT
chr2	231710030	231711384	15	ARID3A,CTCF,DEAF1,EWSR1,NEUROD1,NR2F2,NR3C1,PKNOX1,Pol2,SKIL,SP4,TDP43,TRIM28,YY1,ZNF143	FP	NOT
chr2	231713351	231714237	6	CTCF,Pol2,RAD21,SMARCA5,SMC3,TDP43	FP	NOT
chr2	231715208	231715620	3	CTCF,RAD21,SMC3	FP	NOT
chr2	231781062	231781907	48	ARID1B,ARID3A,ASH2L,BCL11A,BHLHE41,BMI1,BRD4,CHD4,CLOCK,CREB1,CREM,DEAF1,EGR1,EWSR1,FOXK2,GABPB1,GMEB1,HCFC1,KDM4A,MAZ,MEF2A,MITF,NCOR1,NFIB,NONO,NR2F1,NR3C1,OLIG2,PKNOX1,Pol2,RB1,RELB,REST,SIX4,SKIL,SMARCA5,SMC3,SP1,SP4,TDP43,TRIM28,YY1,ZBTB7B,ZEB1,ZFP91,ZHX1,ZNF143,ZNF407	FP	HOT
chr2	231786097	231786752	70	ARID1B,ARID3A,ARNT,ASH1L,ASH2L,ATF7,BHLHE40,BHLHE41,BMI1,BRCA1,BRD4,CC2D1A,CHD4,CLOCK,CREB1,CTCF,DEAF1,DPF2,EHMT2,EWSR1,FOXK2,GABPB1,GMEB1,HCFC1,KAT2B,KDM4A,MAZ,MEF2A,MEIS2,NCOA2,NCOR1,NEUROD1,NFIB,NFIC,NONO,NR2F2,NR3C1,OLIG2,Pol2,RAD21,RB1,RELB,REST,SIN3A,SIN3B,SIX4,SKIL,SMARCA5,SMC3,SOX8,SP1,SP4,SREBF2,TAF1,TBR1,TDP43,TRIM28,YBX1,YBX3,YY1,ZBTB7B,ZEB1,ZEB2,ZFP91,ZHX1,ZKSCAN1,ZNF143,ZNF24,ZNF318,ZNF407	FP	HOT
chr2	231800628	231800838	1	CTCF	FP	NOT
chr2	231852181	231852700	2	CTCF,SMC3	FP	NOT
chr2	231900451	231900862	3	CTCF,RAD21,SMC3	FP	NOT
chr2	231906055	231906738	3	CTCF,RAD21,SMC3	FP	NOT
chr2	231917245	231917764	1	SMC3	FP	NOT
chr2	231925207	231925649	3	CTCF,RAD21,SMC3	FP	NOT
chr2	231926185	231927217	5	CTCF,RAD21,SKIL,SMARCA5,SMC3	FP	NOT
chr2	231929835	231930478	1	CTCF	FP	NOT
chr2	231961249	231961985	58	ARID3A,ASH1L,ASH2L,ATF7,BHLHE41,BMI1,BRCA1,BRD4,CC2D1A,CHD4,CLOCK,CTCF,DPF2,E2F1,EGR1,EHMT2,EWSR1,FOXK2,GABPB1,GMEB1,HCFC1,KAT2B,KDM4A,KLF16,MEF2A,NCOA2,NCOR1,NEUROD1,NFIB,NFIC,NONO,NR2F2,NR3C1,Pol2,RAD21,RELB,REST,SIN3B,SIX4,SKIL,SMARCA5,SMC3,SOX8,SP1,SP4,TBR1,TDP43,TRIM28,YBX3,YY1,ZBTB7B,ZEB1,ZEB2,ZFP91,ZHX1,ZNF24,ZNF318,ZNF407	FP	HOT
chr2	232018207	232018556	1	OLIG2	FP	NOT
chr2	232141964	232142503	4	CTCF,RAD21,SMARCA5,SMC3	FP	NOT
chr2	232190707	232191246	2	SMARCA5,SOX8	FP	NOT
chr2	232204646	232204995	1	OLIG2	FP	NOT
chr2	232292535	232293054	2	CTCF,SMC3	FP	NOT
chr2	232315474	232316102	9	ARID3A,BRD4,CHD4,EWSR1,NCOA2,NR2F2,OLIG2,RELB,SMC3	FP	NOT
chr2	232321486	232321995	1	CHD4	FP	NOT
chr2	232326004	232326246	1	SMC3	FP	NOT
chr2	232327067	232327497	3	CTCF,RAD21,SMC3	FP	NOT
chr2	232333244	232333887	1	CTCF	FP	NOT
chr2	232339068	232340258	1	RB1	FP	NOT
chr2	232374283	232374929	1	TBR1	FP	NOT
chr2	232439270	232439913	1	CTCF	FP	NOT
chr2	232440427	232440966	4	CTCF,RAD21,SMARCA5,SMC3	FP	NOT
chr2	232444469	232444743	1	CTCF	FP	NOT
chr2	232522044	232522653	2	CTCF,RAD21	FP	NOT
chr2	232524223	232524520	2	CTCF,SMC3	FP	NOT
chr2	232525720	232526069	1	OLIG2	FP	NOT
chr2	232550339	232551027	84	ARID1B,ARID3A,ARNT,ASCL1,ASH1L,ASH2L,ATF7,BCL11A,BHLHE40,BHLHE41,BMI1,BRCA1,BRD4,CC2D1A,CHD4,CLOCK,CREB1,CTCF,DEAF1,DPF2,E2F1,EED,EGR1,EHMT2,EWSR1,EZH2,FOXK2,GABPB1,GATA4,GMEB1,KAT2B,KDM4A,KLF5,MAZ,MEF2A,MEIS2,MITF,NCOA2,NCOR1,NEUROD1,NFIB,NFIC,NONO,NR2F2,NR3C1,NRF1,OLIG2,PKNOX1,Pol2,RAD21,RB1,RELB,REST,SIN3A,SIN3B,SIX4,SKIL,SMARCA5,SMC3,SOX8,SP1,SP4,SREBF2,SRF,TAF1,TBR1,TCF12,TDP43,TRIM28,YBX1,YBX3,YY1,ZBTB7B,ZEB1,ZEB2,ZFP91,ZHX1,ZKSCAN1,ZNF207,ZNF24,ZNF318,ZNF384,ZNF407,ZSCAN29	FP	HOT
chr2	232588683	232589584	28	ARID1B,ARNT,BCL11A,BMI1,BRCA1,BRD4,CLOCK,EWSR1,GMEB1,KAT2B,MEF2A,NCOA2,NCOR1,NFIC,NONO,NR3C1,Pol2,RB1,RELB,SIN3B,SKIL,SMC3,SOX8,TBR1,TDP43,TRIM28,YY1,ZEB2	FP	HOT
chr2	232605622	232606610	41	ARID3A,ARNT,ASH1L,BRD4,CC2D1A,CHD4,CLOCK,CTCF,EGR1,EHMT2,EWSR1,GABPB1,GMEB1,KAT2B,MEIS2,NCOR1,NFIC,NONO,NR2F2,NR3C1,OLIG2,Pol2,RAD21,RB1,RELB,SKIL,SMARCA5,SMC3,SOX8,SP1,TDP43,TRIM28,YY1,ZBTB7B,ZEB2,ZFP91,ZHX1,ZNF24,ZNF318,ZNF384,ZNF407	FP	HOT
chr2	232611615	232612017	4	CTCF,OLIG2,RAD21,SMC3	FP	NOT
chr2	232626583	232626986	1	TRIM28	FP	NOT
chr2	232628648	232629423	25	ASCL1,ATF7,BRD4,CHD4,CLOCK,EWSR1,GMEB1,MITF,NCOR1,NFIC,NR2F2,NR3C1,OLIG2,Pol2,RAD21,RB1,RELB,SKIL,SMC3,SOX8,SP1,TCF12,TRIM28,YY1,ZEB2	FP	NOT
chr2	232632678	232633851	40	ARID3A,ATF7,BMI1,BRCA1,BRD4,CC2D1A,CHD4,CLOCK,CTCF,DPF2,EGR1,EWSR1,FOXK2,GMEB1,KAT2B,MAZ,MEF2A,NCOA2,NCOR1,NEUROD1,NFIC,NONO,NR3C1,OLIG2,Pol2,SKIL,SMARCA5,SMC3,SOX8,SP1,TDP43,TRIM28,YY1,ZEB1,ZEB2,ZFP91,ZKSCAN1,ZNF24,ZNF318,ZNF384	FP	HOT
chr2	232634790	232635309	1	SMC3	FP	NOT
chr2	232667746	232668577	45	ARID1B,ARID3A,ARNT,ASH2L,BMI1,BRCA1,BRD4,CC2D1A,CHD4,CLOCK,CREB1,CREM,CTCF,DPF2,EWSR1,GMEB1,KAT2B,KDM4A,MEF2A,MEIS2,MITF,NCOA2,NCOR1,NFIC,NONO,NR3C1,OLIG2,Pol2,RAD21,RELB,REST,SIN3B,SKIL,SMARCA5,SMC3,SOX8,SP1,TBR1,TDP43,TRIM28,ZEB1,ZEB2,ZFP91,ZNF24,ZNF407	FP	HOT
chr2	232669096	232669455	3	CTCF,RAD21,SMC3	FP	NOT
chr2	232689521	232689924	1	TRIM28	FP	NOT
chr2	232696853	232697867	57	ARID1B,ARID3A,ARNT,ASCL1,ASH1L,ASH2L,ATF7,BHLHE41,BMI1,BRCA1,BRD4,CC2D1A,CHD4,CLOCK,CTCF,DEAF1,DPF2,EGR1,EHMT2,EWSR1,GABPB1,GMEB1,KAT2B,KDM4A,MAZ,MEF2A,MEIS2,MITF,NCOR1,NEUROD1,NFIC,NONO,NR2F1,NR2F2,NR3C1,NRF1,OLIG2,Pol2,RAD21,RELB,SIN3A,SIN3B,SIX4,SKIL,SMARCA5,SMC3,SOX8,SP1,SP4,TDP43,TRIM28,YY1,ZBTB7B,ZEB1,ZEB2,ZFP91,ZHX1	FP	HOT
chr2	232761421	232761631	1	CTCF	FP	NOT
chr2	232798150	232798593	1	TBR1	FP	NOT
chr2	232817508	232818154	1	OLIG2	FP	NOT
chr2	232839726	232840081	1	NFIC	FP	NOT
chr2	232843945	232844184	1	CTCF	FP	NOT
chr2	232853144	232853527	2	CTCF,SMC3	FP	NOT
chr2	232872070	232872913	45	ARID1B,ARID3A,ATF7,BCL11A,BRCA1,BRD4,CC2D1A,CHD4,CLOCK,DPF2,EGR1,EHMT2,EWSR1,GMEB1,KAT2B,KDM4A,MAZ,MEIS2,MITF,NCOA2,NEUROD1,NFIB,NFIC,NONO,NR2F2,NR3C1,OLIG2,Pol2,RAD21,RELB,REST,SIN3B,SIX4,SKIL,SMARCA5,SMC3,SOX8,SP1,TRIM28,ZEB1,ZEB2,ZFP91,ZHX1,ZKSCAN1,ZNF24	FP	HOT
chr2	232875204	232876096	6	CTCF,EWSR1,RAD21,RB1,SMC3,TDP43	FP	NOT
chr2	232876325	232877253	3	BRD4,CLOCK,TDP43	FP	NOT
chr2	232878702	232879221	1	SMC3	FP	NOT
chr2	232925713	232926846	3	BCL11A,EWSR1,TBR1	FP	NOT
chr2	232931221	232932136	9	BCL11A,GMEB1,KAT2B,Pol2,SP1,TBR1,TRIM28,ZFP91,ZNF407	FP	NOT
chr2	232957624	232958187	2	Pol2,TBR1	FP	NOT
chr2	232970878	232971070	1	NFIC	FP	NOT
chr2	232997657	232998176	1	SMC3	FP	NOT
chr2	233012065	233012508	1	TBR1	FP	NOT
chr2	233016226	233016857	4	BCL11A,BRD4,SOX8,TBR1	FP	NOT
chr2	233023968	233024468	3	BCL11A,CLOCK,TBR1	FP	NOT
chr2	233026359	233027207	5	ARID3A,BCL11A,CLOCK,Pol2,TBR1	FP	NOT
chr2	233028800	233029319	2	CTCF,SMC3	FP	NOT
chr2	233039094	233039649	2	Pol2,TBR1	FP	NOT
chr2	233045052	233045943	13	ARID1B,BCL11A,BRCA1,BRD4,CLOCK,CREM,GMEB1,NCOR1,Pol2,SIN3B,SIX4,SMC3,TBR1	FP	NOT
chr2	233047493	233048519	16	ARNT,BCL11A,BRD4,CLOCK,GMEB1,KAT2B,NFIC,Pol2,RELB,SIN3B,SMC3,SOX8,SP1,TBR1,TRIM28,ZNF407	FP	NOT
chr2	233051380	233052123	3	RAD21,SMC3,SP1	FP	NOT
chr2	233053899	233054334	3	CTCF,RAD21,SMC3	FP	NOT
chr2	233059945	233060804	6	EWSR1,NCOR1,SMC3,SOX8,SP1,YY1	FP	NOT
chr2	233061514	233062644	10	ARID3A,CLOCK,CTCF,EWSR1,NR2F1,NR2F2,NR3C1,RAD21,SMC3,ZEB2	FP	NOT
chr2	233063191	233063914	10	ARID3A,BHLHE40,BRD4,EWSR1,NCOR1,NR3C1,Pol2,RELB,SMC3,TRIM28	FP	NOT
chr2	233067094	233067649	1	Pol2	FP	NOT
chr2	233080300	233081857	3	NCOR1,SP1,TBR1	FP	NOT
chr2	233084316	233085122	15	ARID3A,ATF7,BRD4,CC2D1A,CLOCK,EWSR1,GMEB1,MEF2A,NCOA2,NCOR1,NFIC,NR2F2,SMC3,SP4,ZEB1	FP	NOT
chr2	233088076	233088839	2	ARID3A,NR2F2	FP	NOT
chr2	233098513	233099156	1	CTCF	FP	NOT
chr2	233116812	233117422	4	ARID3A,RB1,SMC3,YY1	FP	NOT
chr2	233124438	233125181	5	MITF,RELB,SMC3,SP1,ZEB2	FP	NOT
chr2	233145584	233146314	12	BCL11A,BRCA1,BRD4,CLOCK,EGR1,KAT2B,Pol2,RELB,SIN3B,SMC3,TBR1,TRIM28	FP	NOT
chr2	233152510	233153029	2	BCL11A,SMC3	FP	NOT
chr2	233178912	233179865	19	ARID1B,BCL11A,BRD4,CC2D1A,CLOCK,CREB1,EWSR1,GABPB1,KAT2B,NONO,NR2F1,RAD21,RB1,RELB,SIN3B,SMC3,TBR1,TRIM28,ZNF407	FP	NOT
chr2	233209532	233210236	9	ARID1B,ARNT,BCL11A,CC2D1A,RELB,SKIL,SMC3,TBR1,ZNF207	FP	NOT
chr2	233211132	233211927	7	ARID3A,ARNT,BMI1,Pol2,SMC3,SOX8,TBR1	FP	NOT
chr2	233228253	233229001	14	ARID1B,ARID3A,BCL11A,BRD4,CC2D1A,CREM,GMEB1,NCOR1,NFIC,Pol2,SOX8,TBR1,YY1,ZNF207	FP	NOT
chr2	233251206	233252031	70	ARID1B,ARID3A,ARNT,ASH1L,ASH2L,ATF7,BCL11A,BHLHE40,BHLHE41,BMI1,BRD4,CC2D1A,CHD4,CLOCK,CREB1,CREM,CTCF,DEAF1,DPF2,E2F1,EGR1,EHMT2,EWSR1,FOXK2,GABPB1,GMEB1,HCFC1,KAT2B,KDM4A,MAZ,MEF2A,MEIS2,NCOA2,NCOR1,NEUROD1,NFIB,NFIC,NONO,NR2F2,NR3C1,OLIG2,PKNOX1,Pol2,RAD21,RB1,RELB,REST,SIN3A,SIN3B,SIRT1,SIX4,SKIL,SMARCA5,SMC3,SOX8,SP1,SP4,TBR1,TCF12,TDP43,TRIM28,YBX3,YY1,ZBTB7B,ZEB1,ZEB2,ZFP91,ZHX1,ZNF24,ZNF407	FP	HOT
chr2	233265885	233266354	1	RELB	FP	NOT
chr2	233288516	233289236	2	Pol2,SMC3	FP	NOT
chr2	233289695	233290014	2	RAD21,SMC3	FP	NOT
chr2	233331351	233332094	6	CREM,EWSR1,MEF2A,NCOR1,SMC3,SP1	FP	NOT
chr2	233346761	233347668	10	ARID3A,BMI1,EHMT2,MITF,OLIG2,Pol2,SMC3,SOX8,TCF12,TRIM28	FP	NOT
chr2	233348986	233349732	19	ARID3A,BMI1,CHD4,DPF2,EWSR1,GMEB1,KAT2B,MITF,NEUROD1,OLIG2,Pol2,SMARCA5,SMC3,SP1,TCF12,TRIM28,ZEB1,ZEB2,ZNF24	FP	NOT
chr2	233352844	233353587	1	SP1	FP	NOT
chr2	233354202	233354590	1	CTCF	FP	NOT
chr2	233356440	233356883	1	TBR1	FP	NOT
chr2	233384784	233385427	1	CTCF	FP	NOT
chr2	233387476	233388448	38	ARID1B,ARID3A,ARNT,ATF7,BCL11A,CC2D1A,CLOCK,CREB1,CREM,CTCF,EWSR1,GMEB1,KAT2B,MEF2A,NCOA2,NCOR1,NEUROD1,NFIC,NONO,NR2F2,NR3C1,OLIG2,Pol2,RAD21,RB1,RELB,SIN3B,SKIL,SMARCA5,SMC3,SOX8,SP1,TRIM28,ZBTB7B,ZEB1,ZEB2,ZFP91,ZNF318	FP	HOT
chr2	233404109	233404752	1	CTCF	FP	NOT
chr2	233438912	233439696	6	CC2D1A,GMEB1,Pol2,SIN3B,SMC3,TBR1	FP	NOT
chr2	233443520	233444396	4	CTCF,RAD21,SMARCA5,SMC3	FP	NOT
chr2	233449082	233449454	3	CTCF,RAD21,SMC3	FP	NOT
chr2	233461047	233461476	1	BRD4	FP	NOT
chr2	233469795	233470525	39	ARID1B,ARID3A,ARNT,ATF7,BHLHE40,BMI1,BRD4,CC2D1A,CLOCK,DPF2,EGR1,EWSR1,GMEB1,KAT2B,MAZ,MEF2A,MITF,NCOA2,NEUROD1,NFIB,NR2F2,OLIG2,Pol2,RAD21,RELB,SKIL,SMARCA5,SMC3,SOX8,SP1,SRF,TCF12,TDP43,TRIM28,ZBTB7B,ZEB2,ZFP91,ZNF24,ZNF384	FP	HOT
chr2	233513970	233514325	1	NFIC	FP	NOT
chr2	233566403	233567142	76	ARID1B,ARID3A,ARNT,ASCL1,ASH1L,ASH2L,ATF7,BCL11A,BHLHE40,BMI1,BRD4,CC2D1A,CHD4,CLOCK,CREB1,CREM,DEAF1,DPF2,EGR1,EHMT2,EWSR1,FOXK2,GABPB1,GATAD2B,GMEB1,KAT2B,KDM4A,KLF5,MAZ,MEF2A,MEIS2,MITF,NCOA2,NCOR1,NEUROD1,NFIB,NFIC,NONO,NR2F1,NR2F2,NR3C1,OLIG2,PKNOX1,Pol2,RAD21,RB1,RELB,REST,SIN3A,SIN3B,SIX4,SKIL,SMARCA5,SMC3,SOX8,SP1,SP4,SREBF2,TBR1,TCF12,TDP43,TRIM28,YBX3,YY1,ZBTB7B,ZEB1,ZEB2,ZFP91,ZHX1,ZKSCAN1,ZNF143,ZNF207,ZNF24,ZNF318,ZNF407,ZNF592	FP	HOT
chr2	233711305	233711814	4	CHD4,CTCF,RAD21,SMC3	FP	NOT
chr2	233801261	233801780	1	SMC3	FP	NOT
chr2	233832660	233833303	1	CTCF	FP	NOT
chr2	233834315	233834993	3	CLOCK,NCOA2,TBR1	FP	NOT
chr2	233838334	233838689	1	NFIC	FP	NOT
chr2	233854322	233855084	10	CREB1,EWSR1,GABPB1,GMEB1,MAZ,OLIG2,SMC3,SP1,SP4,TRIM28	FP	NOT
chr2	233857339	233858374	1	CTCF	FP	NOT
chr2	233868070	233868713	2	CTCF,SIRT1	FP	NOT
chr2	233928462	233929105	1	CTCF	FP	NOT
chr2	233966181	233967224	18	ARNT,BCL11A,BMI1,CLOCK,CTCF,NR2F2,OLIG2,Pol2,RAD21,RELB,SMC3,SP1,TBR1,TDP43,TRIM28,ZEB2,ZFP91,ZNF207	FP	NOT
chr2	233974472	233975171	11	ARID1B,BCL11A,BRD4,CLOCK,GMEB1,NONO,Pol2,RAD21,SOX8,TBR1,TRIM28	FP	NOT
chr2	233976703	233977043	2	CTCF,RAD21	FP	NOT
chr2	234135633	234136044	4	CTCF,OLIG2,RAD21,SMC3	FP	NOT
chr2	234203222	234203852	5	BCL11A,CC2D1A,NR2F2,Pol2,RELB	FP	NOT
chr2	234257990	234258633	3	CTCF,SMC3,TRIM28	FP	NOT
chr2	234288913	234289569	3	CTCF,RAD21,SMC3	FP	NOT
chr2	234323901	234324600	12	ARID1B,ARID3A,CC2D1A,CLOCK,GMEB1,NFIC,NR2F2,Pol2,RELB,SMC3,TRIM28,ZEB2	FP	NOT
chr2	234335657	234336400	7	MITF,OLIG2,Pol2,SMC3,SOX8,SP1,TRIM28	FP	NOT
chr2	234437698	234438523	7	BMI1,BRD4,CLOCK,NR2F2,RB1,SMC3,TRIM28	FP	NOT
chr2	234456935	234457378	1	TBR1	FP	NOT
chr2	234495940	234496671	3	CTCF,NR2F1,RAD21	FP	NOT
chr2	234496739	234497382	1	CTCF	FP	NOT
chr2	234500433	234500795	3	CTCF,RAD21,SMC3	FP	NOT
chr2	234544838	234545673	4	CTCF,RAD21,SMARCA5,SMC3	FP	NOT
chr2	234550477	234551016	4	CTCF,RAD21,SMARCA5,SMC3	FP	NOT
chr2	234564543	234565186	1	CTCF	FP	NOT
chr2	234635174	234635817	1	CTCF	FP	NOT
chr2	234680056	234680575	1	SMC3	FP	NOT
chr2	234722204	234722559	1	NFIC	FP	NOT
chr2	234792483	234793240	4	OLIG2,Pol2,RELB,SMC3	FP	NOT
chr2	234796124	234796322	1	SMC3	FP	NOT
chr2	234840170	234840913	18	ARID3A,ATF7,BRD4,CLOCK,KAT2B,MITF,NCOR1,NEUROD1,NFIB,NFIC,NR2F2,Pol2,RB1,SMC3,SOX8,SP1,TRIM28,ZEB1	FP	NOT
chr2	234845952	234846375	1	CREM	FP	NOT
chr2	234861662	234862361	12	ATF7,CC2D1A,CLOCK,GMEB1,KAT2B,MEF2A,NCOA2,NFIC,NR2F2,NR3C1,SMC3,TRIM28	FP	NOT
chr2	234863264	234863823	2	NR2F2,SMC3	FP	NOT
chr2	234881504	234882203	11	CHD4,CTCF,GMEB1,NFIC,OLIG2,Pol2,RAD21,SMARCA5,SMC3,TRIM28,YY1	FP	NOT
chr2	234914202	234914945	12	BRCA1,DPF2,MITF,Pol2,RAD21,SMC3,SOX8,SP1,TRIM28,ZFP91,ZKSCAN1,ZNF24	FP	NOT
chr2	234917420	234918224	2	CHD4,MITF	FP	NOT
chr2	234952230	234952873	1	CTCF	FP	NOT
chr2	234953634	234954220	2	SMARCA5,SMC3	FP	NOT
chr2	234954961	234955513	2	OLIG2,SMC3	FP	NOT
chr2	234960593	234961440	13	ARID3A,BRD4,CREB1,EWSR1,OLIG2,Pol2,RAD21,RB1,SMC3,SOX8,YY1,ZEB1,ZNF24	FP	NOT
chr2	234970383	234971015	4	BRD4,EWSR1,SMC3,ZEB1	FP	NOT
chr2	234980556	234981877	4	ARNT,GMEB1,RAD21,SMC3	FP	NOT
chr2	234989189	234989690	5	NFIC,RB1,RELB,SMC3,TRIM28	FP	NOT
chr2	234994511	234995063	3	DPF2,SMC3,SOX8	FP	NOT
chr2	235005732	235006314	19	ARID3A,ATF7,BRD4,CC2D1A,CTCF,EHMT2,KAT2B,MITF,NCOA2,NFIB,NONO,OLIG2,Pol2,RAD21,RB1,RELB,SMARCA5,SMC3,TRIM28	FP	NOT
chr2	235025208	235025907	5	ARID3A,BMI1,GMEB1,RAD21,SMC3	FP	NOT
chr2	235027797	235028316	1	SMC3	FP	NOT
chr2	235034718	235035067	1	OLIG2	FP	NOT
chr2	235044043	235044562	1	SMC3	FP	NOT
chr2	235050510	235051559	25	ARID3A,BRD4,CC2D1A,CREB1,CREM,CTCF,DPF2,EWSR1,GMEB1,MEF2A,MITF,NFIB,NFIC,NR2F2,NR3C1,Pol2,RAD21,RELB,SMARCA5,SMC3,SOX8,SP1,TRIM28,ZEB2,ZFP91	FP	NOT
chr2	235055837	235056356	3	CTCF,RAD21,SMC3	FP	NOT
chr2	235064754	235065197	1	TBR1	FP	NOT
chr2	235107112	235107502	3	CTCF,RAD21,SMC3	FP	NOT
chr2	235116948	235117267	2	CTCF,RAD21	FP	NOT
chr2	235135978	235136362	3	CTCF,RAD21,SMC3	FP	NOT
chr2	235149072	235149895	9	BRCA1,EWSR1,NCOA2,OLIG2,Pol2,SMC3,SOX8,TRIM28,ZEB2	FP	NOT
chr2	235170800	235171319	1	SMC3	FP	NOT
chr2	235191846	235192365	1	SMC3	FP	NOT
chr2	235194162	235194905	4	Pol2,SOX8,SP1,TRIM28	FP	NOT
chr2	235195841	235196360	2	SMC3,SOX8	FP	NOT
chr2	235227452	235228102	3	CTCF,RAD21,SMC3	FP	NOT
chr2	235238575	235238924	1	OLIG2	FP	NOT
chr2	235245014	235245457	1	TBR1	FP	NOT
chr2	235263391	235264321	43	ARID1B,ARID3A,ASH1L,ATF7,BMI1,BRD4,CHD4,CLOCK,CREM,CTCF,DPF2,EHMT2,EWSR1,GMEB1,KAT2B,MEF2A,MITF,NCOA2,NCOR1,NEUROD1,NFIC,NONO,NR2F2,NR3C1,OLIG2,Pol2,RAD21,RB1,RELB,SKIL,SMARCA5,SMC3,SOX8,SP1,TDP43,TRIM28,ZBTB7B,ZEB1,ZEB2,ZFP91,ZHX1,ZNF384,ZNF407	FP	HOT
chr2	235287258	235287777	2	RAD21,SMC3	FP	NOT
chr2	235327739	235328298	1	NR2F2	FP	NOT
chr2	235343167	235343966	2	NR2F2,TCF12	FP	NOT
chr2	235384389	235385228	38	ARID1B,ARID3A,ATF7,BMI1,BRD4,CC2D1A,CHD4,CTCF,DPF2,EHMT2,EWSR1,GABPB1,GMEB1,KAT2B,MITF,NCOA2,NCOR1,NFIC,NONO,NR3C1,OLIG2,Pol2,RAD21,RB1,RELB,SKIL,SMARCA5,SMC3,SOX8,SP1,TRIM28,YBX1,ZBTB7B,ZEB1,ZEB2,ZFP91,ZKSCAN1,ZNF318	FP	HOT
chr2	235433661	235434360	6	CTCF,NFIC,RAD21,RELB,SMC3,SOX8	FP	NOT
chr2	235439063	235439655	4	Pol2,SMC3,TBR1,TRIM28	FP	NOT
chr2	235463808	235464347	1	SP4	FP	NOT
chr2	235468874	235469482	5	NCOA2,OLIG2,Pol2,SMC3,TRIM28	FP	NOT
chr2	235493600	235494180	11	ARID3A,CHD4,CTCF,EGR1,GMEB1,NONO,SMARCA5,SOX8,TDP43,TRIM28,ZNF143	FP	NOT
chr2	235495313	235495632	1	RAD21	FP	NOT
chr2	235497003	235497646	4	CTCF,RAD21,SMARCA5,SMC3	FP	NOT
chr2	235498485	235499128	2	CTCF,SMC3	FP	NOT
chr2	235504642	235505836	11	CTCF,DPF2,GMEB1,OLIG2,Pol2,RAD21,RB1,RELB,SMARCA5,SMC3,SP1	FP	NOT
chr2	235543113	235543573	2	TBR1,TRIM28	FP	NOT
chr2	235551812	235552351	6	CTCF,OLIG2,RAD21,SMARCA5,SMC3,TRIM28	FP	NOT
chr2	235575861	235576380	1	SMC3	FP	NOT
chr2	235577351	235578296	35	ARID3A,ARNT,ASH1L,ATF7,BMI1,BRD4,CC2D1A,CREM,DPF2,EGR1,EHMT2,EWSR1,GMEB1,KAT2B,MEIS2,MITF,NCOA2,NCOR1,NEUROD1,NFIC,NR2F2,NR3C1,OLIG2,Pol2,RAD21,SKIL,SMARCA5,SMC3,SOX8,SP1,TRIM28,YY1,ZEB2,ZNF24,ZNF318	FP	HOT
chr2	235582535	235583178	1	CTCF	FP	NOT
chr2	235588697	235589256	1	NR2F2	FP	NOT
chr2	235594045	235594386	2	CTCF,RAD21	FP	NOT
chr2	235595359	235595916	6	CTCF,Pol2,RAD21,SMARCA5,SMC3,TRIM28	FP	NOT
chr2	235605512	235606325	27	BCL11A,BMI1,BRD4,CHD4,CLOCK,CREM,EWSR1,GMEB1,MEF2A,NCOA2,NEUROD1,NONO,OLIG2,Pol2,RAD21,RELB,SKIL,SMARCA5,SMC3,SOX8,SP1,TRIM28,YY1,ZEB1,ZEB2,ZFP91,ZNF24	FP	HOT
chr2	235607822	235608565	4	ARID3A,MEF2A,Pol2,SP1	FP	NOT
chr2	235609088	235609638	1	OLIG2	FP	NOT
chr2	235611698	235612047	1	OLIG2	FP	NOT
chr2	235613953	235614771	2	ARNT,GMEB1	FP	NOT
chr2	235614862	235615747	63	ARID1B,ARID3A,ASCL1,ASH2L,ATF7,BCL11A,BHLHE41,BMI1,BRCA1,BRD4,CC2D1A,CHD4,CLOCK,CREB1,CREM,CTCF,DPF2,EGR1,EWSR1,FOXK2,GABPB1,GMEB1,KAT2B,KDM4A,MEF2A,MEIS2,MITF,NCOR1,NEUROD1,NFIB,NFIC,NONO,NR2F2,NR3C1,OLIG2,PKNOX1,Pol2,RAD21,RB1,RELB,SIN3A,SIN3B,SKIL,SMARCA5,SMC3,SOX8,SP1,SP4,SREBF2,TBR1,TCF12,TDP43,TRIM28,YY1,ZBTB7B,ZEB1,ZEB2,ZFP91,ZHX1,ZKSCAN1,ZNF24,ZNF318,ZNF384	FP	HOT
chr2	235617392	235617911	1	SMC3	FP	NOT
chr2	235619755	235620104	1	OLIG2	FP	NOT
chr2	235621557	235622178	5	CHD4,Pol2,SKIL,SMC3,ZEB2	FP	NOT
chr2	235623029	235623378	1	OLIG2	FP	NOT
chr2	235627574	235628133	1	NR2F2	FP	NOT
chr2	235630768	235631117	1	OLIG2	FP	NOT
chr2	235634704	235635223	2	OLIG2,SMC3	FP	NOT
chr2	235638315	235639915	40	ARID1B,ARID3A,ATF7,BCL11A,BMI1,BRD4,CHD4,CLOCK,CREB1,CREM,CTCF,EWSR1,FOXK2,KAT2B,MEF2A,MITF,NCOA2,NEUROD1,NFIC,NONO,NR2F2,NR3C1,OLIG2,Pol2,RAD21,RELB,SKIL,SMARCA5,SMC3,SOX8,SP1,TDP43,TRIM28,YBX1,YY1,ZBTB7B,ZEB1,ZEB2,ZFP91,ZNF24	FP	HOT
chr2	235640263	235640974	1	ZFP91	FP	NOT
chr2	235642567	235643210	1	CTCF	FP	NOT
chr2	235644010	235644878	3	CTCF,SMC3,SP1	FP	NOT
chr2	235659818	235660337	2	OLIG2,SMC3	FP	NOT
chr2	235666208	235667003	18	ARNT,ATF7,CLOCK,EGR1,GMEB1,NCOA2,NEUROD1,NFIC,OLIG2,Pol2,SKIL,SMARCA5,SOX8,SP1,TRIM28,ZEB1,ZEB2,ZNF24	FP	NOT
chr2	235669252	235669997	4	CTCF,EWSR1,NEUROD1,TRIM28	FP	NOT
chr2	235670611	235671008	3	CTCF,RAD21,SMC3	FP	NOT
chr2	235674193	235674712	1	SMC3	FP	NOT
chr2	235677460	235677959	1	CLOCK	FP	NOT
chr2	235688999	235689705	2	CLOCK,EHMT2	FP	NOT
chr2	235698417	235698950	3	BCL11A,CLOCK,TBR1	FP	NOT
chr2	235710018	235710979	3	NR2F2,SMC3,TRIM28	FP	NOT
chr2	235712177	235712580	1	TRIM28	FP	NOT
chr2	235717181	235717764	1	OLIG2	FP	NOT
chr2	235719046	235719565	1	SMC3	FP	NOT
chr2	235724863	235725382	3	OLIG2,RAD21,SMC3	FP	NOT
chr2	235728681	235729200	1	SMC3	FP	NOT
chr2	235740701	235741344	2	CTCF,SMC3	FP	NOT
chr2	235746310	235746711	3	CTCF,RAD21,SMC3	FP	NOT
chr2	235765266	235765965	7	CLOCK,GMEB1,Pol2,SMC3,SOX8,TBR1,TRIM28	FP	NOT
chr2	235766109	235766648	4	CTCF,OLIG2,RAD21,SMARCA5	FP	NOT
chr2	235779412	235779811	3	CTCF,RAD21,SMC3	FP	NOT
chr2	235793203	235793846	2	CTCF,SMC3	FP	NOT
chr2	235807338	235807901	3	ATF7,RB1,SMC3	FP	NOT
chr2	235849339	235849982	1	CTCF	FP	NOT
chr2	235921573	235922499	12	BMI1,BRCA1,DPF2,GMEB1,KAT2B,MEF2A,Pol2,RELB,SMC3,TBR1,TRIM28,ZNF407	FP	NOT
chr2	235949561	235950304	3	NCOA2,NR2F2,SP1	FP	NOT
chr2	235956246	235956909	2	OLIG2,SMC3	FP	NOT
chr2	235980094	235980449	1	NFIC	FP	NOT
chr2	236014414	236014973	1	NR2F2	FP	NOT
chr2	236053250	236053749	1	RB1	FP	NOT
chr2	236078363	236078732	1	TCF12	FP	NOT
chr2	236106241	236106856	1	ZBTB7B	FP	NOT
chr2	236136946	236137589	1	CTCF	FP	NOT
chr2	236164118	236164597	1	BMI1	FP	NOT
chr2	236167407	236167738	2	CTCF,SMC3	FP	NOT
chr2	236170290	236170769	1	BMI1	FP	NOT
chr2	236171171	236171650	1	BMI1	FP	NOT
chr2	236176310	236177121	2	BMI1,CTCF	FP	NOT
chr2	236177445	236178505	5	BMI1,CREM,CTCF,RAD21,SMC3	FP	NOT
chr2	236179069	236179548	1	BMI1	FP	NOT
chr2	236180904	236181223	1	CTCF	FP	NOT
chr2	236309571	236309914	2	CTCF,SMC3	FP	NOT
chr2	236321336	236321959	14	ARID3A,BMI1,CHD4,EWSR1,KAT2B,MEF2A,OLIG2,Pol2,RAD21,SMC3,SOX8,TDP43,TRIM28,ZEB2	FP	NOT
chr2	236338466	236339407	3	GMEB1,RB1,TRIM28	FP	NOT
chr2	236341540	236342113	5	ARID3A,OLIG2,Pol2,SMC3,SOX8	FP	NOT
chr2	236343562	236343929	2	CTCF,RAD21	FP	NOT
chr2	236353061	236353420	1	CTCF	FP	NOT
chr2	236420784	236421339	1	Pol2	FP	NOT
chr2	236472752	236473067	1	ATF7	FP	NOT
chr2	236507376	236507731	1	NRF1	FP	NOT
chr2	236512948	236513351	3	CTCF,RAD21,SMC3	FP	NOT
chr2	236562283	236562926	1	CTCF	FP	NOT
chr2	236568265	236569115	3	BMI1,SMC3,YY1	FP	NOT
chr2	236569417	236570317	20	ATF7,BMI1,BRD4,CHD4,CTCF,EWSR1,GMEB1,KAT2B,NCOA2,NFIC,Pol2,RAD21,RB1,RELB,SKIL,SMARCA5,SMC3,SOX8,TRIM28,ZEB2	FP	NOT
chr2	236577434	236578082	2	CC2D1A,EWSR1	FP	NOT
chr2	236579644	236580363	5	GMEB1,OLIG2,Pol2,SMC3,TRIM28	FP	NOT
chr2	236626395	236626914	1	SMC3	FP	NOT
chr2	236642543	236643102	1	NR2F2	FP	NOT
chr2	236669654	236670441	3	GMEB1,OLIG2,Pol2	FP	NOT
chr2	236732090	236732833	7	ARID1B,CLOCK,MITF,NCOA2,NR2F2,SMC3,SP1	FP	NOT
chr2	236748295	236748879	2	Pol2,SMC3	FP	NOT
chr2	236770028	236770853	2	Pol2,SMC3	FP	NOT
chr2	236787604	236788303	13	ARID1B,ARID3A,BCL11A,BMI1,BRD4,CLOCK,GMEB1,MEF2A,NCOA2,Pol2,RELB,SIN3B,SOX8	FP	NOT
chr2	236853474	236854033	1	NR2F2	FP	NOT
chr2	236858468	236859116	1	CC2D1A	FP	NOT
chr2	236916102	236916673	2	SMC3,TRIM28	FP	NOT
chr2	236928711	236929130	1	EHMT2	FP	NOT
chr2	236988713	236989471	1	NR2F2	FP	NOT
chr2	237027410	237027818	3	CTCF,RAD21,SMC3	FP	NOT
chr2	237039567	237040010	1	BCL11A	FP	NOT
chr2	237060753	237061149	3	CTCF,RAD21,SMC3	FP	NOT
chr2	237072304	237072737	3	CTCF,RAD21,SMC3	FP	NOT
chr2	237074218	237074661	1	TBR1	FP	NOT
chr2	237085502	237086241	70	ARID1B,ARID3A,ARNT,ASH1L,ASH2L,ATF7,BCL11A,BMI1,BRCA1,BRD4,CC2D1A,CHD4,CLOCK,CREB1,CREM,CTCF,DEAF1,E2F1,EGR1,EHMT2,EWSR1,FOXK2,GABPB1,GMEB1,HCFC1,KAT2B,KDM4A,KLF5,MEF2A,MEIS2,NCOA2,NCOR1,NEUROD1,NFIC,NONO,NR2F2,NR3C1,OLIG2,Pol2,RAD21,RB1,RELB,REST,SIN3A,SIN3B,SIRT1,SIX4,SKIL,SMARCA5,SMC3,SOX8,SP1,SP4,SREBF2,TBR1,TDP43,TRIM28,YBX1,YBX3,YY1,ZBTB7B,ZEB1,ZEB2,ZFP91,ZHX1,ZKSCAN1,ZNF24,ZNF318,ZNF407,ZNF592	FP	HOT
chr2	237093052	237093695	1	CTCF	FP	NOT
chr2	237122152	237122671	2	CTCF,SMC3	FP	NOT
chr2	237128088	237128831	3	NR2F2,SMC3,SP1	FP	NOT
chr2	237149192	237149891	4	BCL11A,GMEB1,Pol2,TBR1	FP	NOT
chr2	237154099	237154407	1	CTCF	FP	NOT
chr2	237156379	237157002	8	BCL11A,CLOCK,NFIC,NR3C1,Pol2,RB1,SMC3,TRIM28	FP	NOT
chr2	237165231	237165874	1	CTCF	FP	NOT
chr2	237171262	237171781	1	SMC3	FP	NOT
chr2	237263336	237263691	1	NFIC	FP	NOT
chr2	237291262	237292079	6	ARNT,NFIC,NR2F2,RAD21,SMC3,SOX8	FP	NOT
chr2	237315022	237315765	22	ARNT,BMI1,CC2D1A,CHD4,CTCF,EWSR1,MEF2A,MITF,NCOA2,NR2F2,NR3C1,Pol2,RAD21,RB1,SKIL,SMC3,SP1,SRF,TRIM28,ZEB2,ZFP91,ZNF318	FP	NOT
chr2	237326536	237326925	1	NR3C1	FP	NOT
chr2	237390204	237390699	1	ZFP91	FP	NOT
chr2	237410003	237410522	3	CTCF,RAD21,SMC3	FP	NOT
chr2	237411146	237411589	1	TBR1	FP	NOT
chr2	237421548	237421910	2	CTCF,SMC3	FP	NOT
chr2	237434701	237435444	7	ARID1B,CLOCK,Pol2,RELB,SP1,TBR1,YBX1	FP	NOT
chr2	237437920	237438363	1	TBR1	FP	NOT
chr2	237441457	237442223	4	BCL11A,CLOCK,Pol2,SMC3	FP	NOT
chr2	237449470	237450035	4	ARID1B,NR2F2,NR3C1,Pol2	FP	NOT
chr2	237471487	237471815	1	CTCF	FP	NOT
chr2	237473768	237474636	2	BCL11A,NR2F2	FP	NOT
chr2	237475349	237475779	3	CTCF,RAD21,SMC3	FP	NOT
chr2	237479650	237480205	7	ARID1B,BCL11A,NFIB,NFIC,Pol2,TBR1,TRIM28	FP	NOT
chr2	237512695	237513234	5	CTCF,OLIG2,RAD21,SMARCA5,SMC3	FP	NOT
chr2	237571882	237572431	9	BMI1,CHD4,CTCF,OLIG2,RAD21,SMARCA5,SMC3,TDP43,ZFP91	FP	NOT
chr2	237581623	237582508	4	CTCF,RAD21,SMARCA5,SMC3	FP	NOT
chr2	237600187	237600830	1	CTCF	FP	NOT
chr2	237616505	237617385	9	BCL11A,BRCA1,CLOCK,NCOA2,NFIC,Pol2,SMARCA5,TBR1,YY1	FP	NOT
chr2	237627393	237627952	1	NR2F2	FP	NOT
chr2	237673049	237674207	6	CTCF,EWSR1,OLIG2,RAD21,SMC3,SP1	FP	NOT
chr2	237674628	237675371	25	ARID3A,BHLHE40,CTCF,EWSR1,GABPB1,GMEB1,MEF2A,MITF,NEUROD1,NFIB,NONO,NR2F2,Pol2,RAD21,RB1,RELB,SKIL,SMARCA5,SMC3,SP1,TDP43,TRIM28,ZEB2,ZNF207,ZNF318	FP	NOT
chr2	237691695	237691958	2	PKNOX1,TDP43	FP	NOT
chr2	237691971	237692616	1	DEAF1	FP	NOT
chr2	237715380	237716079	4	GMEB1,NR3C1,SMC3,ZFP91	FP	NOT
chr2	237744965	237745406	3	CTCF,RAD21,SMC3	FP	NOT
chr2	237774712	237775231	2	CTCF,SMC3	FP	NOT
chr2	237858277	237859063	9	BMI1,CHD4,CLOCK,CTCF,EWSR1,RAD21,SMARCA5,SMC3,TRIM28	FP	NOT
chr2	237859914	237860433	1	SMC3	FP	NOT
chr2	237878777	237879682	6	BCL11A,BRD4,CLOCK,GMEB1,SOX8,YY1	FP	NOT
chr2	237895925	237896591	14	ATF7,BRCA1,BRD4,CC2D1A,EWSR1,NCOR1,NFIB,OLIG2,RAD21,SKIL,SMC3,SOX8,TRIM28,ZEB2	FP	NOT
chr2	237898412	237899315	40	ARID1B,ARID3A,ARNT,ATF7,BCL11A,BHLHE41,BMI1,BRD4,CC2D1A,CLOCK,CREB1,CREM,CTCF,DPF2,EWSR1,FOXK2,GATA4,GMEB1,KLF5,MEF2A,MEIS2,MITF,NCOA2,NCOR1,NONO,NR3C1,Pol2,RAD21,RB1,RELB,SMARCA5,SMC3,SOX8,SP1,TRIM28,YBX1,ZBTB7B,ZEB1,ZNF207,ZNF318	FP	HOT
chr2	237904974	237905850	8	ARID3A,ATF7,BCL11A,CREM,GMEB1,NCOA2,SP1,ZNF318	FP	NOT
chr2	237919650	237919993	1	MEF2A	FP	NOT
chr2	237923461	237924204	5	CTCF,RAD21,SMC3,SP1,YY1	FP	NOT
chr2	237926895	237927338	1	TBR1	FP	NOT
chr2	237931166	237931953	18	ARID1B,ARID3A,BCL11A,BMI1,BRCA1,CLOCK,EWSR1,FOXK2,GMEB1,MEF2A,NCOA2,Pol2,SMARCA5,SMC3,SP1,TBR1,TRIM28,ZEB1	FP	NOT
chr2	237943296	237943981	14	CTCF,DPF2,NFIC,NR3C1,OLIG2,Pol2,RAD21,RELB,SKIL,SMC3,SOX8,TCF12,TRIM28,ZNF24	FP	NOT
chr2	237956192	237956835	1	CTCF	FP	NOT
chr2	237966543	237967282	59	ARID3A,ARNT,ASCL1,ASH1L,ATF7,BHLHE40,BHLHE41,BMI1,BRCA1,CC2D1A,CHD4,CLOCK,CREB1,CREM,CTCF,DEAF1,EWSR1,FOXK2,GABPB1,GMEB1,KAT2B,KDM4A,MAZ,MEF2A,MITF,NCOA2,NCOR1,NONO,NR2F2,NR3C1,OLIG2,PKNOX1,Pol2,RAD21,RELB,REST,SIN3A,SKIL,SMARCA5,SMC3,SOX8,SP1,SP4,SRF,TBR1,TCF12,TDP43,TRIM28,YBX3,YY1,ZEB1,ZEB2,ZFP91,ZHX1,ZKSCAN1,ZNF24,ZNF318,ZNF384,ZNF407	FP	HOT
chr2	237968386	237969127	13	ARID3A,ARNT,CTCF,EWSR1,GMEB1,MEF2A,NONO,OLIG2,RAD21,RELB,SKIL,SMC3,ZEB2	FP	NOT
chr2	237978055	237979006	14	CHD4,NFIC,OLIG2,Pol2,RAD21,RB1,SMC3,SOX8,SP1,SREBF2,TCF12,TRIM28,ZEB2,ZHX1	FP	NOT
chr2	237979915	237980685	17	ARID3A,BRD4,CTCF,DPF2,EWSR1,GMEB1,KAT2B,NFIC,OLIG2,Pol2,RAD21,SKIL,SMARCA5,SMC3,SOX8,TRIM28,ZEB2	FP	NOT
chr2	238009286	238010029	14	ARID3A,CTCF,EWSR1,MITF,NR3C1,OLIG2,Pol2,RAD21,SMARCA5,SMC3,SOX8,SP1,TRIM28,ZFP91	FP	NOT
chr2	238015505	238016148	2	CTCF,SMC3	FP	NOT
chr2	238042092	238042441	1	OLIG2	FP	NOT
chr2	238060509	238061292	62	ARID1B,ARID3A,ASCL1,ASH1L,ASH2L,ATF7,BCL11A,BMI1,BRCA1,BRD4,CC2D1A,CHD4,CLOCK,CREB1,CREM,CTCF,DEAF1,DPF2,EGR1,EHMT2,EWSR1,FOXK2,GABPB1,GMEB1,KAT2B,KDM4A,MAZ,MEF2A,MITF,NCOA2,NCOR1,NFIB,NFIC,NONO,NR2F1,NR2F2,NR3C1,OLIG2,PKNOX1,Pol2,RAD21,RB1,RELB,REST,SIN3A,SKIL,SMARCA5,SMC3,SOX8,SP1,SP4,TBR1,TDP43,TRIM28,YY1,ZBTB7B,ZEB1,ZEB2,ZFP91,ZHX1,ZNF24,ZNF384	FP	HOT
chr2	238081192	238081547	1	NFIC	FP	NOT
chr2	238096480	238096829	1	OLIG2	FP	NOT
chr2	238139607	238139895	2	CTCF,SMC3	FP	NOT
chr2	238158752	238159072	2	CTCF,SMC3	FP	NOT
chr2	238160336	238160664	2	CTCF,SMC3	FP	NOT
chr2	238169533	238170175	5	ARID1B,ARID3A,GABPB1,TBR1,TRIM28	FP	NOT
chr2	238187623	238188678	3	CTCF,OLIG2,SMC3	FP	NOT
chr2	238203324	238204104	10	BRCA1,EWSR1,NONO,NRF1,Pol2,SMC3,SP1,SP4,ZFP91,ZNF143	FP	NOT
chr2	238216121	238217401	37	ARID1B,ARID3A,BRCA1,BRD4,CHD4,CLOCK,DPF2,EWSR1,GMEB1,KAT2B,MEIS2,MITF,NCOR1,NEUROD1,NFIB,NFIC,NONO,NR3C1,OLIG2,Pol2,RAD21,RB1,RELB,SKIL,SMARCA5,SMC3,SOX8,SP1,TDP43,TRIM28,ZBTB7B,ZEB1,ZEB2,ZFP91,ZKSCAN1,ZNF207,ZNF24	FP	HOT
chr2	238220653	238221456	27	ARID3A,CTCF,DPF2,EHMT2,EWSR1,GMEB1,KAT2B,MEIS2,MITF,NCOR1,NONO,NR2F2,OLIG2,Pol2,RB1,RELB,SIN3A,SKIL,SMARCA5,SMC3,SOX8,SP4,TDP43,TRIM28,ZEB1,ZEB2,ZKSCAN1	FP	HOT
chr2	238231315	238232058	13	CLOCK,CTCF,DEAF1,EWSR1,GMEB1,HCFC1,OLIG2,RAD21,SMC3,SP1,SP4,TRIM28,ZNF143	FP	NOT
chr2	238234089	238235090	9	DEAF1,EWSR1,GMEB1,MAZ,SMARCA5,SMC3,SP4,TRIM28,ZNF143	FP	NOT
chr2	238238901	238239544	1	CTCF	FP	NOT
chr2	238239901	238240164	2	EWSR1,TDP43	FP	NOT
chr2	238242711	238243230	1	SMC3	FP	NOT
chr2	238256551	238256928	3	CTCF,RAD21,SMC3	FP	NOT
chr2	238263231	238263997	8	CTCF,GMEB1,OLIG2,RAD21,SMARCA5,SMC3,SP1,TDP43	FP	NOT
chr2	238285670	238286169	1	CLOCK	FP	NOT
chr2	238286886	238288371	6	ARID3A,BCL11A,CTCF,Pol2,SIN3B,TBR1	FP	NOT
chr2	238288547	238289562	44	ARID1B,ARID3A,ARNT,ASH1L,ATF7,BHLHE41,BRD4,CC2D1A,CLOCK,CREB1,CREM,CTCF,DEAF1,DPF2,EGR1,EWSR1,FOXK2,GABPB1,GMEB1,KAT2B,KDM4A,MAZ,MEF2A,MEIS2,NEUROD1,NFIC,NR2F2,NR3C1,OLIG2,PKNOX1,Pol2,RB1,SIN3A,SKIL,SMC3,SOX8,SP1,SP4,TDP43,TRIM28,YBX3,YY1,ZEB1,ZEB2	FP	HOT
chr2	238290017	238290739	6	CREB1,EWSR1,Pol2,RAD21,SMC3,ZEB1	FP	NOT
chr2	238320054	238320761	31	ARID3A,ATF7,BMI1,CHD4,CLOCK,CREB1,CTCF,EWSR1,FOXK2,GMEB1,KAT2B,KDM4A,MAZ,NCOR1,NEUROD1,NFIC,NONO,NR2F2,NRF1,RAD21,RB1,SIN3A,SMARCA5,SMC3,SP1,SP4,TDP43,TRIM28,ZEB2,ZFP91,ZNF143	FP	HOT
chr2	238339719	238340238	2	CTCF,SMC3	FP	NOT
chr2	238357294	238357840	4	CTCF,RAD21,SMARCA5,SMC3	FP	NOT
chr2	238362505	238363204	3	BCL11A,CLOCK,GMEB1	FP	NOT
chr2	238370767	238371151	2	CTCF,RAD21	FP	NOT
chr2	238426354	238427296	4	EWSR1,GABPB1,SP1,SP4	FP	NOT
chr2	238458957	238459457	2	MITF,TBR1	FP	NOT
chr2	238508725	238509168	1	TBR1	FP	NOT
chr2	238513245	238513888	1	CTCF	FP	NOT
chr2	238573436	238573607	1	CTCF	FP	NOT
chr2	238586087	238587032	2	DEAF1,Pol2	FP	NOT
chr2	238591739	238592094	1	NFIC	FP	NOT
chr2	238596942	238597641	6	ARID3A,GMEB1,MITF,NR3C1,RELB,SMC3	FP	NOT
chr2	238695446	238695849	1	TRIM28	FP	NOT
chr2	238720203	238720479	1	CTCF	FP	NOT
chr2	238737869	238738224	1	NFIC	FP	NOT
chr2	238771553	238772158	1	TRIM28	FP	NOT
chr2	238784987	238785388	3	CTCF,RAD21,SMC3	FP	NOT
chr2	238847712	238848101	1	NR3C1	FP	NOT
chr2	238864087	238864786	2	GMEB1,NR2F2	FP	NOT
chr2	238875445	238876209	2	MEF2A,NR2F2	FP	NOT
chr2	238895690	238896433	5	ARNT,NR2F2,SMC3,SOX8,SP1	FP	NOT
chr2	238929597	238930116	1	SMC3	FP	NOT
chr2	238945724	238946122	3	CTCF,RAD21,SMC3	FP	NOT
chr2	238952396	238952970	2	SMC3,ZFP91	FP	NOT
chr2	238970447	238970872	3	CTCF,RAD21,SMC3	FP	NOT
chr2	238974397	238975147	9	CTCF,EHMT2,NFIC,Pol2,RAD21,SMARCA5,SMC3,SOX8,ZNF24	FP	NOT
chr2	239025676	239026304	4	ARID3A,BCL11A,CLOCK,TBR1	FP	NOT
chr2	239035251	239035692	3	CTCF,RAD21,SMC3	FP	NOT
chr2	239039284	239040917	19	ARID1B,ARID3A,BCL11A,BMI1,BRD4,CLOCK,EWSR1,GMEB1,KAT2B,MEIS2,Pol2,RAD21,RELB,SMC3,SOX8,SP1,TBR1,TRIM28,ZEB1	FP	NOT
chr2	239042796	239043295	1	CLOCK	FP	NOT
chr2	239059938	239060656	3	BCL11A,SMC3,TBR1	FP	NOT
chr2	239069815	239070458	1	CTCF	FP	NOT
chr2	239075297	239076115	2	RB1,SP1	FP	NOT
chr2	239085184	239085703	2	RAD21,SMC3	FP	NOT
chr2	239098281	239098800	1	SMC3	FP	NOT
chr2	239103156	239103505	2	OLIG2,SMC3	FP	NOT
chr2	239106100	239106843	9	CTCF,EWSR1,OLIG2,Pol2,RAD21,SMARCA5,SMC3,SP1,ZFP91	FP	NOT
chr2	239112095	239113002	3	SMC3,SOX8,TBR1	FP	NOT
chr2	239113155	239113598	1	BCL11A	FP	NOT
chr2	239121033	239122178	11	CREB1,GMEB1,OLIG2,Pol2,RAD21,RB1,SMARCA5,SMC3,SOX8,TRIM28,YY1	FP	NOT
chr2	239124077	239124596	1	SMC3	FP	NOT
chr2	239131410	239132610	18	ATF7,BHLHE41,BMI1,CLOCK,EWSR1,KAT2B,MITF,NCOA2,NFIC,OLIG2,Pol2,RAD21,RB1,SKIL,SMC3,SOX8,SP1,TRIM28	FP	NOT
chr2	239138494	239139137	2	CTCF,SMC3	FP	NOT
chr2	239143885	239144263	3	CTCF,RAD21,SMC3	FP	NOT
chr2	239151682	239152495	9	ARID3A,CLOCK,NR3C1,OLIG2,Pol2,SKIL,SMARCA5,SMC3,TRIM28	FP	NOT
chr2	239155239	239156182	24	ARID1B,ARID3A,BMI1,BRD4,CHD4,CLOCK,CTCF,EWSR1,GMEB1,KAT2B,NFIC,Pol2,RAD21,RB1,SKIL,SMARCA5,SMC3,SOX8,SP1,TCF12,TRIM28,ZEB2,ZKSCAN1,ZNF143	FP	NOT
chr2	239175901	239176666	7	EWSR1,MAZ,OLIG2,SMC3,SP1,TDP43,TRIM28	FP	NOT
chr2	239193328	239194757	6	CTCF,NFIC,OLIG2,Pol2,RAD21,SMC3	FP	NOT
chr2	239195225	239195946	5	CLOCK,OLIG2,Pol2,RAD21,SMC3	FP	NOT
chr2	239199382	239199901	1	SMC3	FP	NOT
chr2	239201390	239201957	2	Pol2,SMC3	FP	NOT
chr2	239221835	239222957	11	BCL11A,BMI1,BRD4,CLOCK,GMEB1,MEF2A,NCOA2,SMARCA5,SMC3,SOX8,ZEB1	FP	NOT
chr2	239223560	239224637	13	ARID3A,BRD4,GMEB1,Pol2,RAD21,RB1,SKIL,SMARCA5,SMC3,SOX8,TRIM28,ZNF24,ZNF407	FP	NOT
chr2	239226543	239227186	3	CTCF,OLIG2,SMC3	FP	NOT
chr2	239227687	239228142	2	OLIG2,RAD21	FP	NOT
chr2	239236380	239237267	4	ARID3A,KAT2B,OLIG2,SMC3	FP	NOT
chr2	239239792	239241099	37	ARID1B,ARID3A,BCL11A,BHLHE41,BMI1,CHD4,CLOCK,DPF2,EGR1,EWSR1,GMEB1,KAT2B,MEF2A,MITF,NCOA2,NFIC,NONO,NR3C1,OLIG2,Pol2,RAD21,RB1,RELB,SKIL,SMC3,SOX8,SP1,TCF12,TDP43,TRIM28,YY1,ZEB1,ZEB2,ZHX1,ZKSCAN1,ZNF207,ZNF318	FP	HOT
chr2	239249614	239250457	7	CREB1,GMEB1,NR2F2,OLIG2,RAD21,SMC3,ZEB1	FP	NOT
chr2	239251735	239252433	5	BCL11A,CTCF,RB1,SIN3B,SMC3	FP	NOT
chr2	239255534	239256074	2	SIX4,SMC3	FP	NOT
chr2	239263992	239264742	4	BCL11A,SMC3,TBR1,TRIM28	FP	NOT
chr2	239265132	239265654	3	BCL11A,SKIL,TBR1	FP	NOT
chr2	239267463	239268628	4	CTCF,RAD21,SMC3,ZNF407	FP	NOT
chr2	239271868	239272377	1	CHD4	FP	NOT
chr2	239275028	239275800	2	CHD4,CTCF	FP	NOT
chr2	239275847	239276950	5	OLIG2,RAD21,RB1,SKIL,SMC3	FP	NOT
chr2	239280170	239280689	1	SMC3	FP	NOT
chr2	239284099	239284618	2	CTCF,SMC3	FP	NOT
chr2	239285114	239285878	2	CLOCK,SMC3	FP	NOT
chr2	239290978	239292244	8	CTCF,DPF2,MITF,OLIG2,SKIL,SMC3,SP1,TRIM28	FP	NOT
chr2	239296047	239296690	9	CTCF,MEIS2,OLIG2,RAD21,SKIL,SMC3,SOX8,TCF12,TRIM28	FP	NOT
chr2	239299454	239300192	5	OLIG2,Pol2,RAD21,SMC3,TCF12	FP	NOT
chr2	239308835	239309578	6	EWSR1,NR2F2,SKIL,SMC3,SP1,TRIM28	FP	NOT
chr2	239310223	239311836	13	ATF7,CLOCK,GMEB1,NFIC,NR3C1,OLIG2,Pol2,RAD21,SMC3,SOX8,TRIM28,YY1,ZNF24	FP	NOT
chr2	239312892	239313431	1	SMARCA5	FP	NOT
chr2	239317060	239317503	4	KAT2B,OLIG2,SMC3,TRIM28	FP	NOT
chr2	239317992	239319254	6	ARID3A,Pol2,RAD21,SMARCA5,ZEB2,ZNF24	FP	NOT
chr2	239324547	239325066	3	BCL11A,SMC3,TBR1	FP	NOT
chr2	239337115	239337558	1	BCL11A	FP	NOT
chr2	239344383	239345026	4	CLOCK,CTCF,RAD21,SMC3	FP	NOT
chr2	239357975	239358618	3	CTCF,SKIL,SMC3	FP	NOT
chr2	239361185	239361704	3	CTCF,OLIG2,SMC3	FP	NOT
chr2	239369675	239370194	1	SMC3	FP	NOT
chr2	239371720	239372239	1	SMC3	FP	NOT
chr2	239379694	239380337	2	CTCF,SMC3	FP	NOT
chr2	239380762	239381495	6	CREB1,EWSR1,GMEB1,SMC3,SOX8,TRIM28	FP	NOT
chr2	239398529	239399048	1	SMC3	FP	NOT
chr2	239399515	239399834	1	RAD21	FP	NOT
chr2	239400888	239402275	51	ARID1B,ARID3A,ARNT,ASH1L,ATF7,BHLHE40,BHLHE41,BMI1,BRCA1,BRD4,CC2D1A,CLOCK,CREB1,CTCF,DEAF1,DPF2,EWSR1,FOXK2,GMEB1,HCFC1,KAT2B,KDM4A,KLF5,MITF,NCOA2,NCOR1,NEUROD1,NONO,NR2F2,OLIG2,PKNOX1,Pol2,RAD21,RB1,SIN3A,SKIL,SMC3,SOX8,SP1,SP4,TCF12,TDP43,TRIM28,YY1,ZEB1,ZEB2,ZFP91,ZHX1,ZKSCAN1,ZNF24,ZNF407	FP	HOT
chr2	239425247	239426153	6	BRD4,GMEB1,NCOA2,NR3C1,Pol2,SMC3	FP	NOT
chr2	239429386	239429945	2	NR2F2,SOX8	FP	NOT
chr2	239439056	239440034	16	ATF7,BCL11A,CHD4,CLOCK,OLIG2,Pol2,RAD21,RB1,RELB,SIN3A,SMC3,SP1,YBX1,ZEB1,ZEB2,ZFP91	FP	NOT
chr2	239440341	239441260	53	ARID3A,ATF7,BCL11A,BMI1,BRD4,CC2D1A,CLOCK,CREB1,CREM,CTCF,DPF2,EGR1,EHMT2,EWSR1,FOXK2,GMEB1,KAT2B,KDM4A,MEF2A,MEIS2,MITF,NCOA2,NCOR1,NEUROD1,NFIC,NONO,NR2F2,NR3C1,OLIG2,PKNOX1,Pol2,RAD21,RB1,RELB,SIN3A,SIN3B,SKIL,SMARCA5,SMC3,SOX8,SP1,TCF12,TDP43,TRIM28,YY1,ZBTB7B,ZEB1,ZEB2,ZFP91,ZHX1,ZNF207,ZNF24,ZNF318	FP	HOT
chr2	239441367	239441830	1	SKIL	FP	NOT
chr2	239444115	239445125	14	ARID3A,DPF2,EWSR1,KAT2B,NCOA2,NFIC,OLIG2,Pol2,RAD21,SMC3,SOX8,SP1,ZEB2,ZNF24	FP	NOT
chr2	239445626	239446368	30	ARID3A,ASH1L,ATF7,BMI1,BRCA1,BRD4,CHD4,CLOCK,DPF2,EWSR1,GMEB1,KAT2B,MITF,NCOA2,NFIC,NONO,OLIG2,Pol2,RAD21,RELB,SKIL,SMARCA5,SMC3,SOX8,TCF12,TRIM28,ZEB1,ZEB2,ZFP91,ZNF24	FP	HOT
chr2	239465011	239466076	24	ARID3A,ATF7,BMI1,BRD4,CREB1,DEAF1,DPF2,EWSR1,GMEB1,MEIS2,NCOR1,NONO,NR2F2,OLIG2,Pol2,RAD21,RELB,SMC3,SOX8,SP1,TCF12,TRIM28,ZBTB7B,ZNF24	FP	NOT
chr2	239499794	239500707	3	BCL11A,SMC3,TBR1	FP	NOT
chr2	239569630	239570149	1	SMC3	FP	NOT
chr2	239574664	239575013	1	OLIG2	FP	NOT
chr2	239605864	239606413	4	ARID3A,BMI1,MEF2A,NCOA2	FP	NOT
chr2	239630091	239631033	8	BCL11A,CLOCK,GMEB1,NCOA2,NFIC,SMC3,SP1,TBR1	FP	NOT
chr2	239716731	239717431	9	CTCF,FOXK2,KAT2B,Pol2,RAD21,SMC3,SOX8,TRIM28,ZNF24	FP	NOT
chr2	239728103	239728622	1	SMC3	FP	NOT
chr2	239735120	239735839	7	CTCF,MITF,NFIC,OLIG2,SMC3,TRIM28,ZNF24	FP	NOT
chr2	239756357	239757497	11	ARID1B,BCL11A,CC2D1A,CTCF,NONO,NR2F2,Pol2,RELB,SMC3,TBR1,TRIM28	FP	NOT
chr2	239762811	239763260	2	OLIG2,SREBF2	FP	NOT
chr2	239763598	239764188	2	BCL11A,NR3C1	FP	NOT
chr2	239786774	239787217	1	TBR1	FP	NOT
chr2	239792976	239793535	2	SMC3,TBR1	FP	NOT
chr2	239801806	239802711	9	ARID1B,BCL11A,CLOCK,MEF2A,Pol2,RELB,SMC3,SP1,TBR1	FP	NOT
chr2	239803613	239804275	4	CTCF,OLIG2,RAD21,SMC3	FP	NOT
chr2	239818548	239819291	8	CTCF,MEIS2,NFIC,OLIG2,SMC3,SOX8,TDP43,TRIM28	FP	NOT
chr2	239821130	239821449	1	RAD21	FP	NOT
chr2	239824092	239824735	1	CTCF	FP	NOT
chr2	239858158	239858677	2	OLIG2,SMC3	FP	NOT
chr2	239873567	239874086	1	SMC3	FP	NOT
chr2	239881540	239882610	3	CTCF,RAD21,SMC3	FP	NOT
chr2	239889595	239890389	14	BRD4,CREM,EWSR1,NCOA2,NR2F2,NR3C1,OLIG2,RAD21,RELB,SMC3,SOX8,TRIM28,ZEB1,ZEB2	FP	NOT
chr2	239920204	239920793	3	CLOCK,SMC3,TBR1	FP	NOT
chr2	239928781	239929480	16	ARID3A,CLOCK,CTCF,DPF2,GMEB1,OLIG2,Pol2,RAD21,RB1,RELB,SMARCA5,SMC3,SOX8,SP1,TDP43,TRIM28	FP	NOT
chr2	239934401	239935183	5	CHD4,CTCF,RAD21,SMARCA5,SMC3	FP	NOT
chr2	239944985	239945721	1	SMC3	FP	NOT
chr2	239947155	239947854	11	BMI1,BRD4,EWSR1,GMEB1,KAT2B,NR3C1,OLIG2,Pol2,SMC3,SOX8,ZEB2	FP	NOT
chr2	239953535	239954673	3	CLOCK,CTCF,NCOR1	FP	NOT
chr2	239959106	239959805	5	BCL11A,GMEB1,NFIC,SMC3,TRIM28	FP	NOT
chr2	239961381	239962024	1	CTCF	FP	NOT
chr2	239962901	239963250	1	OLIG2	FP	NOT
chr2	239979237	239979857	4	CTCF,OLIG2,RAD21,SMC3	FP	NOT
chr2	239991658	239992065	3	CTCF,NFIC,RAD21	FP	NOT
chr2	239993999	239994642	1	CTCF	FP	NOT
chr2	240021494	240021865	1	CTCF	FP	NOT
chr2	240025082	240025887	28	ARID3A,ARNT,ASH2L,CHD4,CREB1,CTCF,DEAF1,EWSR1,GMEB1,KDM4A,MAZ,MEF2A,NCOA2,NEUROD1,NONO,NR2F2,Pol2,RAD21,SIN3A,SIRT1,SMARCA5,SMC3,SP1,SP4,TDP43,YBX3,YY1,ZFP91	FP	HOT
chr2	240051343	240052198	6	MITF,OLIG2,Pol2,SOX8,SP1,TRIM28	FP	NOT
chr2	240060918	240061437	3	CTCF,RAD21,SMC3	FP	NOT
chr2	240132416	240133115	4	GMEB1,MITF,Pol2,TRIM28	FP	NOT
chr2	240136025	240137005	43	ARID3A,ASCL1,ASH1L,BMI1,BRCA1,CC2D1A,CHD4,CREB1,CTCF,EWSR1,FOXK2,GABPB1,GMEB1,KAT2B,KDM4A,MEF2A,NCOR1,NEUROD1,NFIC,NONO,NR2F2,NR3C1,OLIG2,Pol2,RAD21,RB1,SIN3A,SIN3B,SIRT1,SKIL,SMARCA5,SMC3,SOX8,SP1,SP4,TRIM28,YBX1,YY1,ZBTB7B,ZEB1,ZEB2,ZFP91,ZHX1	FP	HOT
chr2	240143695	240144234	5	CTCF,RAD21,RB1,SMARCA5,SMC3	FP	NOT
chr2	240150196	240150586	3	CTCF,RAD21,SMC3	FP	NOT
chr2	240154900	240155599	4	CC2D1A,EWSR1,GMEB1,SMC3	FP	NOT
chr2	240214176	240214727	1	OLIG2	FP	NOT
chr2	240215731	240216762	5	BCL11A,CLOCK,GMEB1,SP1,TBR1	FP	NOT
chr2	240220351	240220794	1	TBR1	FP	NOT
chr2	240232867	240233416	4	CTCF,EGR1,RAD21,SMC3	FP	NOT
chr2	240245548	240246107	5	ASH1L,ATF7,CREM,NCOA2,NR2F2	FP	NOT
chr2	240249431	240250348	14	BRD4,CTCF,EWSR1,GMEB1,OLIG2,Pol2,SMARCA5,SMC3,SOX8,SP1,TRIM28,ZEB1,ZEB2,ZNF24	FP	NOT
chr2	240251032	240252107	60	ARID1B,ARID3A,ARNT,ASH1L,ATF7,BCL11A,BHLHE40,BHLHE41,BMI1,BRCA1,BRD4,CC2D1A,CHD4,CLOCK,CREB1,CREM,DEAF1,DPF2,EGR1,EHMT2,EWSR1,FOXK2,GMEB1,KAT2B,KDM4A,MAZ,MEF2A,MEIS2,MITF,NCOA2,NCOR1,NEUROD1,NFIB,NFIC,NR2F1,NR2F2,NR3C1,OLIG2,PKNOX1,Pol2,RAD21,RB1,RELB,SIN3A,SKIL,SMC3,SOX8,SP1,SP4,SREBF2,TCF12,TDP43,TRIM28,ZBTB7B,ZEB1,ZEB2,ZFP91,ZNF143,ZNF24,ZNF407	FP	HOT
chr2	240257630	240258252	4	ARID1B,EGR1,SMC3,TBR1	FP	NOT
chr2	240259049	240259833	2	CTCF,NR2F2	FP	NOT
chr2	240286541	240287279	2	OLIG2,SMC3	FP	NOT
chr2	240291322	240291881	1	NR2F2	FP	NOT
chr2	240299216	240299859	1	CTCF	FP	NOT
chr2	240319677	240320320	1	CTCF	FP	NOT
chr2	240320331	240320504	1	NR2F2	FP	NOT
chr2	240325586	240326105	2	NFIC,SMC3	FP	NOT
chr2	240339823	240340653	34	ARID3A,ATF7,BMI1,CREB1,CTCF,DPF2,EGR1,EWSR1,GMEB1,KAT2B,KLF5,MAZ,MEF2A,MITF,NCOA2,NCOR1,NEUROD1,NFIC,NR3C1,OLIG2,Pol2,RAD21,RB1,RELB,SKIL,SMARCA5,SMC3,SOX8,SP1,TCF12,TDP43,TRIM28,ZEB2,ZNF24	FP	HOT
chr2	240350602	240351245	1	CTCF	FP	NOT
chr2	240355035	240355594	1	NR2F2	FP	NOT
chr2	240369876	240370395	2	OLIG2,SMC3	FP	NOT
chr2	240374070	240374841	1	NR2F2	FP	NOT
chr2	240387432	240388388	6	NFIC,NR2F2,PKNOX1,RAD21,SMC3,SP1	FP	NOT
chr2	240434703	240436010	19	CC2D1A,CHD4,CLOCK,CREB1,CTCF,DEAF1,EGR1,EWSR1,GABPB1,MAZ,NONO,NR2F2,Pol2,RAD21,RELB,SIN3A,SP1,TDP43,ZEB2	FP	NOT
chr2	240437968	240438797	28	ARID3A,ARNT,ATF7,CHD4,CLOCK,CTCF,DPF2,GMEB1,KAT2B,MAZ,MITF,NR2F1,OLIG2,Pol2,RAD21,RELB,SIN3A,SIN3B,SKIL,SMARCA5,SMC3,SP1,TBR1,TDP43,TRIM28,ZEB1,ZEB2,ZNF24	FP	HOT
chr2	240450865	240451567	3	Pol2,SMARCA5,SMC3	FP	NOT
chr2	240451697	240452340	1	CTCF	FP	NOT
chr2	240454186	240454763	2	CLOCK,NR2F2	FP	NOT
chr2	240513836	240514224	3	CTCF,RAD21,SMC3	FP	NOT
chr2	240556810	240557077	1	CTCF	FP	NOT
chr2	240560030	240561590	62	ARID1B,ARID3A,ARNT,ASH2L,ATF7,BCL11A,BHLHE41,BRCA1,CC2D1A,CHD4,CLOCK,CREB1,CREM,CTCF,DEAF1,DPF2,EGR1,EWSR1,FOXK2,GABPB1,GMEB1,KAT2B,KDM4A,KLF16,KLF5,MAZ,MEF2A,MITF,NCOA2,NCOR1,NEUROD1,NFIB,NFIC,NONO,NR2F2,NR3C1,OLIG2,PKNOX1,Pol2,RAD21,RELB,SIN3A,SIN3B,SKIL,SMARCA5,SMC3,SOX8,SP1,SP4,TAF1,TBR1,TCF12,TDP43,TRIM28,YY1,ZEB1,ZEB2,ZFP91,ZNF143,ZNF318,ZNF407,ZNF592	FP	HOT
chr2	240566245	240567253	14	CTCF,EWSR1,MAZ,NEUROD1,NR2F2,Pol2,RELB,SIN3A,SMC3,SP1,SP4,TRIM28,YY1,ZBTB7B	FP	NOT
chr2	240586047	240587000	67	ARID3A,ARNT,ASH2L,ATF7,BCL11A,BHLHE40,BHLHE41,BMI1,BRCA1,CC2D1A,CHD4,CLOCK,CREB1,CREM,CTCF,DEAF1,DPF2,EGR1,EHMT2,EWSR1,FOXK2,GABPB1,GMEB1,HCFC1,KAT2B,KDM4A,KLF5,MAZ,MEF2A,MITF,NCOA2,NEUROD1,NFIC,NONO,NR2F1,NR2F2,OLIG2,Pol2,RAD21,RB1,REST,SIN3A,SIN3B,SIRT1,SIX4,SKIL,SMARCA5,SMC3,SOX8,SP1,SP4,TBR1,TCF12,TDP43,TRIM28,YBX1,YBX3,YY1,ZBTB7B,ZEB1,ZEB2,ZHX1,ZKSCAN1,ZNF143,ZNF24,ZNF318,ZNF407	FP	HOT
chr2	240593350	240593785	1	SIN3B	FP	NOT
chr2	240595519	240596162	1	CTCF	FP	NOT
chr2	240596274	240596973	10	ARNT,EWSR1,GMEB1,KDM4A,NFIB,NFIC,NR2F2,RELB,SMC3,TRIM28	FP	NOT
chr2	240603556	240604055	1	CLOCK	FP	NOT
chr2	240604129	240604977	17	ARID3A,CHD4,CTCF,EGR1,EWSR1,GMEB1,NFIC,NR2F2,Pol2,RAD21,SKIL,SMARCA5,SMC3,SP1,TRIM28,ZEB2,ZFP91	FP	NOT
chr2	240641041	240641245	1	CTCF	FP	NOT
chr2	240740163	240740546	1	HNRNPK	FP	NOT
chr2	240764825	240765568	6	ARNT,BCL11A,CLOCK,SP1,TBR1,TRIM28	FP	NOT
chr2	240780110	240780629	1	SMC3	FP	NOT
chr2	240781806	240782464	2	NEUROD1,TRIM28	FP	NOT
chr2	240796921	240797440	1	SMC3	FP	NOT
chr2	240800062	240800788	15	BCL11A,CLOCK,GMEB1,KAT2B,KDM4A,NCOA2,RB1,RELB,SIN3B,SIX4,SMARCA5,SMC3,TBR1,TDP43,ZEB1	FP	NOT
chr2	240818691	240819364	11	ASH1L,CREB1,EWSR1,MITF,NFIB,Pol2,SKIL,SMC3,SOX8,TRIM28,ZEB2	FP	NOT
chr2	240820091	240821380	9	CTCF,EWSR1,MAZ,OLIG2,Pol2,SKIL,SMC3,SP1,TRIM28	FP	NOT
chr2	240832063	240832845	25	ARID3A,ASH2L,ATF7,BMI1,CHD4,CLOCK,CREB1,CREM,CTCF,EWSR1,GMEB1,MAZ,OLIG2,Pol2,RAD21,RELB,SKIL,SMARCA5,SMC3,SP1,SP4,TDP43,TRIM28,ZEB1,ZHX1	FP	NOT
chr2	240836584	240837576	4	NEUROD1,OLIG2,RAD21,SMC3	FP	NOT
chr2	240840288	240841069	15	CHD4,CTCF,EWSR1,GMEB1,KAT2B,NCOA2,NFIB,OLIG2,Pol2,RAD21,SKIL,SMARCA5,SMC3,TDP43,TRIM28	FP	NOT
chr2	240851177	240851608	4	CTCF,OLIG2,RAD21,SMC3	FP	NOT
chr2	240898244	240899179	3	CLOCK,GMEB1,SMC3	FP	NOT
chr2	240913652	240914228	7	ARID3A,NFIB,OLIG2,SMC3,SOX8,TRIM28,ZEB1	FP	NOT
chr2	240914352	240914747	2	CTCF,SMC3	FP	NOT
chr2	240916412	240916971	1	NR2F2	FP	NOT
chr2	240962236	240962795	1	NR2F2	FP	NOT
chr2	240983406	240983682	1	CTCF	FP	NOT
chr2	240989699	240990218	2	CTCF,SMC3	FP	NOT
chr2	240991617	240992383	38	ARID1B,ARID3A,ARNT,ATF7,BCL11A,BRCA1,BRD4,CC2D1A,CLOCK,CREM,EGR1,EWSR1,FOXK2,GMEB1,KAT2B,KLF5,MEF2A,MITF,NCOA2,NCOR1,NEUROD1,NFIB,NFIC,NR2F2,NR3C1,Pol2,RAD21,RB1,SIN3B,SKIL,SMC3,SOX8,SP1,TBR1,TDP43,TRIM28,ZEB1,ZNF207	FP	HOT
chr2	240997157	240997896	6	ARNT,CREB1,EWSR1,GMEB1,NCOR1,NR2F2	FP	NOT
chr2	240998293	240998823	2	EWSR1,ZFP91	FP	NOT
chr2	241009693	241010321	9	CC2D1A,E2F1,EWSR1,MITF,NFIB,NFIC,RAD21,SIN3A,TRIM28	FP	NOT
chr2	241078427	241078774	2	CTCF,RAD21	FP	NOT
chr2	241101725	241102870	60	ARID1B,ARID3A,ARNT,ATF7,BMI1,BRCA1,CC2D1A,CHD4,CLOCK,CREB1,CTCF,DEAF1,DPF2,EGR1,EHMT2,EWSR1,FOXK2,GABPB1,GATAD2A,GMEB1,KAT2B,KDM4A,MAZ,MEF2A,MEIS2,NCOR1,NEUROD1,NFIB,NFIC,NONO,NR2F2,NR3C1,OLIG2,PKNOX1,Pol2,RAD21,RB1,RELB,SIN3A,SIN3B,SKIL,SMARCA5,SMC3,SOX8,SP1,SP4,SREBF2,TAF1,TDP43,TRIM28,YY1,ZBTB7B,ZEB1,ZEB2,ZFP91,ZHX1,ZKSCAN1,ZNF24,ZNF318,ZNF407	FP	HOT
chr2	241106910	241107608	1	RB1	FP	NOT
chr2	241149225	241150827	43	ARID3A,ATF7,BHLHE40,BMI1,CC2D1A,CLOCK,CREB1,CREM,CTCF,DEAF1,E2F1,EWSR1,FOXK2,GABPB1,GMEB1,HCFC1,KAT2B,MAZ,MEF2A,NCOR1,NEUROD1,NFIB,NFIC,NONO,NR3C1,NRF1,OLIG2,PKNOX1,Pol2,SIN3B,SKIL,SMARCA5,SMC3,SP1,SP4,TRIM28,YY1,ZBTB7B,ZEB1,ZEB2,ZNF143,ZNF24,ZNF407	FP	HOT
chr2	241154737	241155618	11	ARID1B,ARID3A,ATF7,BCL11A,CC2D1A,GMEB1,Pol2,SIN3B,SMC3,TBR1,TRIM28	FP	NOT
chr2	241156875	241157394	2	SMC3,TBR1	FP	NOT
chr2	241161543	241162439	17	ARID3A,BCL11A,BRD4,CC2D1A,CLOCK,DPF2,GMEB1,MEF2A,MITF,NFIB,NFIC,NR2F2,RB1,SIN3B,SMC3,TBR1,TRIM28	FP	NOT
chr2	241179829	241180434	4	ARID3A,BCL11A,Pol2,TBR1	FP	NOT
chr2	241207890	241208457	2	MITF,SMC3	FP	NOT
chr2	241217245	241218053	15	ARID3A,CLOCK,CTCF,EWSR1,MAZ,MITF,NEUROD1,Pol2,RAD21,SKIL,SMARCA5,SMC3,TDP43,YY1,ZEB2	FP	NOT
chr2	241218195	241218996	2	CTCF,TDP43	FP	NOT
chr2	241223681	241225089	33	ARID3A,CHD4,CLOCK,CREB1,DPF2,EWSR1,GABPB1,GMEB1,KAT2B,MEF2A,MEIS2,MITF,NEUROD1,NFIC,NONO,NR2F2,OLIG2,PKNOX1,Pol2,RAD21,RELB,SKIL,SMARCA5,SMC3,SOX8,SP1,TDP43,TRIM28,ZEB2,ZFP91,ZHX1,ZNF24,ZNF407	FP	HOT
chr2	241227037	241227779	2	CLOCK,SMC3	FP	NOT
chr2	241237671	241238314	2	CTCF,SMC3	FP	NOT
chr2	241255747	241256266	1	SMC3	FP	NOT
chr2	241271630	241272795	12	CREB1,GMEB1,MAZ,Pol2,RAD21,RELB,SMC3,SP1,TDP43,TRIM28,YY1,ZFP91	FP	NOT
chr2	241289463	241290106	1	CTCF	FP	NOT
chr2	241295553	241296072	1	SMC3	FP	NOT
chr2	241314999	241316713	72	ARID1B,ARID3A,ARNT,ASCL1,ASH1L,ASH2L,ATF7,BCL11A,BHLHE40,BMI1,BRCA1,BRD4,CC2D1A,CHD4,CLOCK,CREB1,CREM,CTCF,DEAF1,E2F1,EGR1,EHMT2,EWSR1,FOXK2,GABPB1,GMEB1,KAT2B,KDM4A,MAZ,MEF2A,MITF,NCOA2,NCOR1,NEUROD1,NFIB,NFIC,NONO,NR2F1,NR2F2,NR3C1,NRF1,OLIG2,PKNOX1,Pol2,RAD21,RELB,REST,SIN3A,SIN3B,SIRT1,SKIL,SMARCA5,SMC3,SOX8,SP1,SP4,SRF,TAF1,TBR1,TCF12,TDP43,TRIM28,YBX1,YY1,ZBTB7B,ZEB1,ZEB2,ZHX1,ZNF143,ZNF24,ZNF318,ZNF407	FP	HOT
chr2	241355865	241356661	12	CHD4,CLOCK,CREB1,EWSR1,GMEB1,NCOR1,OLIG2,Pol2,SP1,SP4,TRIM28,ZEB1	FP	NOT
chr2	241372165	241372850	4	MEIS2,OLIG2,Pol2,SKIL	FP	NOT
chr2	241392110	241392429	3	CTCF,RAD21,SMC3	FP	NOT
chr2	241410452	241411330	18	ARID3A,ATF7,CHD4,DPF2,GMEB1,MEIS2,MITF,NFIC,OLIG2,Pol2,RAD21,SKIL,SMC3,SOX8,SP1,TRIM28,ZEB2,ZFP91	FP	NOT
chr2	241417543	241418111	3	EWSR1,OLIG2,SMC3	FP	NOT
chr2	241425529	241425878	1	OLIG2	FP	NOT
chr2	241443839	241444194	1	NFIC	FP	NOT
chr2	241508435	241509087	65	ARID1B,ARID3A,ARNT,ASCL1,ASH2L,ATF7,BHLHE40,BMI1,CC2D1A,CHD4,CLOCK,CREB1,CTCF,DEAF1,DPF2,EGR1,EHMT2,EWSR1,FOXK2,GABPB1,GMEB1,HCFC1,KAT2B,KDM4A,MAZ,MEF2A,MEIS2,MITF,NCOR1,NEUROD1,NFIB,NONO,NR2F2,NR3C1,NRF1,OLIG2,Pol2,RAD21,RB1,RELB,REST,SIN3A,SIN3B,SIRT1,SIX4,SKIL,SMARCA5,SMC3,SOX8,SP1,SP4,TBR1,TCF12,TDP43,TRIM28,YY1,ZBTB7B,ZEB1,ZEB2,ZFP91,ZHX1,ZKSCAN1,ZNF143,ZNF318,ZNF407	FP	HOT
chr2	241545316	241545763	2	BCL11A,TBR1	FP	NOT
chr2	241558405	241559006	16	ARID3A,BMI1,CC2D1A,CHD4,EWSR1,MITF,OLIG2,Pol2,RAD21,RELB,SKIL,SMC3,SOX8,TDP43,TRIM28,ZEB2	FP	NOT
chr2	241559541	241560693	33	ARID3A,ATF7,BHLHE41,BMI1,BRD4,CLOCK,CREB1,CREM,CTCF,DPF2,EWSR1,GMEB1,MITF,NCOA2,NCOR1,NFIC,OLIG2,Pol2,RAD21,RELB,SIN3A,SKIL,SMARCA5,SMC3,SOX8,SP1,TRIM28,YY1,ZBTB7B,ZEB1,ZEB2,ZNF24,ZNF318	FP	HOT
chr2	241561058	241561407	1	OLIG2	FP	NOT
chr2	241561604	241562357	24	ARID3A,BCL11A,CHD4,CLOCK,EWSR1,GMEB1,KAT2B,MAZ,NFIC,NONO,OLIG2,Pol2,RAD21,RELB,SKIL,SMC3,SOX8,SP1,TDP43,TRIM28,ZBTB7B,ZEB1,ZEB2,ZNF24	FP	NOT
chr2	241577416	241578326	4	ARID3A,BCL11A,GMEB1,TBR1	FP	NOT
chr2	241590039	241591037	6	MAZ,NEUROD1,Pol2,SOX8,SP1,ZEB1	FP	NOT
chr2	241595469	241596112	1	CTCF	FP	NOT
chr2	241610116	241610547	4	CTCF,RAD21,SIN3A,SMC3	FP	NOT
chr2	241617358	241617900	2	RAD21,ZNF143	FP	NOT
chr2	241620021	241620404	1	HNRNPK	FP	NOT
chr2	241636200	241636719	1	SMC3	FP	NOT
chr2	241637188	241638057	61	ARID3A,ARNT,ASH2L,ATF7,BHLHE41,BMI1,BRCA1,BRD4,CC2D1A,CHD4,CLOCK,CREB1,CREM,CTCF,DEAF1,DPF2,EGR1,EWSR1,FOXK2,GABPB1,GMEB1,KDM4A,MAZ,MEF2A,MITF,NCOR1,NEUROD1,NFIC,NONO,NR2F1,NR2F2,NR3C1,OLIG2,Pol2,RAD21,RB1,RELB,REST,SIN3A,SIN3B,SIRT1,SIX4,SKIL,SMARCA5,SMC3,SOX8,SP1,SP4,TDP43,TRIM28,YBX1,YBX3,YY1,ZBTB7B,ZEB1,ZEB2,ZFP91,ZHX1,ZKSCAN1,ZNF143,ZNF407	FP	HOT
chr2	241649277	241649976	8	ARNT,BCL11A,CLOCK,GMEB1,Pol2,RELB,SMC3,TRIM28	FP	NOT
chr2	241659273	241659678	3	CTCF,RAD21,SMC3	FP	NOT
chr2	241665307	241665862	4	CTCF,Pol2,RAD21,SMC3	FP	NOT
chr2	241666011	241666510	1	CLOCK	FP	NOT
chr2	241674270	241674969	6	GMEB1,NR2F2,OLIG2,Pol2,TRIM28,ZEB1	FP	NOT
chr2	241676055	241676695	3	CLOCK,NEUROD1,RB1	FP	NOT
chr2	241686628	241687317	49	ARID3A,ASCL1,ASH2L,ATF7,BHLHE41,BRCA1,CHD4,CLOCK,CREB1,CREM,CTCF,DPF2,EGR1,EWSR1,FOXK2,GABPB1,GMEB1,KAT2B,KDM4A,MAZ,MEF2A,NCOR1,NEUROD1,NFIC,NONO,NR2F2,NR3C1,NRF1,Pol2,RAD21,RB1,RELB,SIN3A,SIN3B,SIRT1,SKIL,SMARCA5,SMC3,SP1,SP4,TDP43,TRIM28,YY1,ZBTB7B,ZEB1,ZEB2,ZHX1,ZKSCAN1,ZNF407	FP	HOT
chr2	241701172	241702923	10	CTCF,EWSR1,KAT2B,NEUROD1,OLIG2,RAD21,SIN3A,SMC3,SP1,SP4	FP	NOT
chr2	241724573	241724777	1	CTCF	FP	NOT
chr2	241728542	241729097	8	EWSR1,OLIG2,Pol2,RAD21,SMC3,SOX8,TCF12,ZEB1	FP	NOT
chr2	241730336	241730715	1	ZNF592	FP	NOT
chr2	241732587	241732920	2	CTCF,SMC3	FP	NOT
chr2	241734352	241734910	2	EWSR1,TDP43	FP	NOT
chr2	241735207	241735906	8	CHD4,CLOCK,CTCF,GMEB1,Pol2,RAD21,SMC3,TRIM28	FP	NOT
chr2	241803533	241804244	5	EWSR1,KAT2B,KDM4A,OLIG2,SIN3A	FP	NOT
chr2	241810379	241811240	22	ARID3A,ARNT,ATF7,CC2D1A,CTCF,EHMT2,EWSR1,MAZ,MEF2A,MITF,NCOA2,NFIB,NR2F2,OLIG2,Pol2,RELB,SKIL,SMC3,SOX8,SP1,TCF12,TRIM28	FP	NOT
chr2	241812426	241813512	27	ARID3A,ATF7,BMI1,CC2D1A,CLOCK,EWSR1,GMEB1,KAT2B,KDM4A,MAZ,MITF,NCOA2,NCOR1,NEUROD1,NFIB,NR2F2,OLIG2,Pol2,RAD21,RB1,RELB,SMC3,SP1,TCF12,TRIM28,ZEB1,ZNF24	FP	HOT
chr2	241842809	241843328	1	SMC3	FP	NOT
chr2	241866442	241866891	1	MAZ	FP	NOT
chr2	241875806	241876058	2	CTCF,SMC3	FP	NOT
chr2	241877947	241878544	6	CHD4,CTCF,MAZ,OLIG2,RAD21,SMC3	FP	NOT
chr2	241881021	241882491	6	ASCL1,CREB1,CREM,GABPB1,NR3C1,SP1	FP	NOT
chr2	241882917	241883610	3	ARID1B,ATF7,TRIM28	FP	NOT
chr2	241900383	241900732	1	OLIG2	FP	NOT
chr2	241922474	241922917	1	TBR1	FP	NOT
chr2	241925716	241926832	22	ARID1B,ARID3A,ARNT,BCL11A,BRCA1,CLOCK,CREM,EWSR1,GMEB1,KAT2B,NCOA2,NFIC,NONO,NR2F1,Pol2,RB1,RELB,SMC3,TBR1,TDP43,TRIM28,ZEB1	FP	NOT
chr2	241932931	241933630	1	GMEB1	FP	NOT
chr2	241950780	241951623	4	CTCF,RAD21,REST,SMC3	FP	NOT
chr2	242020498	242021099	6	CTCF,NFIC,NR2F2,RAD21,SMC3,SOX8	FP	NOT
chr2	242070572	242071475	13	BCL11A,CLOCK,GMEB1,NEUROD1,OLIG2,Pol2,SIN3B,SMC3,SOX8,TBR1,TRIM28,YY1,ZNF407	FP	NOT
chr2	242088300	242088979	28	ASCL1,ATF7,BMI1,CREB1,CTCF,DEAF1,EWSR1,FOXK2,GABPB1,GMEB1,MAZ,MEF2A,NEUROD1,NONO,NR2F2,NRF1,OLIG2,Pol2,RAD21,SIN3A,SKIL,SMARCA5,SMC3,SP1,SP4,TDP43,TRIM28,ZEB1	FP	HOT
